## Supplementary material for "Global decoupling of cell differentiation from cell division in early embryo development": Table S3: TableS3.csv (part 58 of 143)

Cell ix	Replicate	Time point (hpf)	Treatment	Cell states	1	2	3	4	5	6	7	8	9	10	11	12	13	14	15	16	17	18	19	20	21	22	23	24	25	26	27	28	29	30	31	32	33	34	35	36	37	38	39	40	41	42	43	44	45	46	47	48	49	50	51	52	53	54	55	56	57	58	59	60	61	62	63	64	65	66	67	68	69	70
86025	9	21	control	Periderm	0.00E+00	0.00E+00	5.13E+01	0.00E+00	3.84E+00	1.16E+03	9.85E+00	1.28E+01	0.00E+00	0.00E+00	0.00E+00	0.00E+00	4.10E+01	0.00E+00	0.00E+00	1.14E+01	0.00E+00	0.00E+00	0.00E+00	5.97E+00	0.00E+00	1.73E+01	0.00E+00	4.08E+00	0.00E+00	0.00E+00	0.00E+00	0.00E+00	0.00E+00	0.00E+00	5.51E+00	0.00E+00	0.00E+00	0.00E+00	4.44E-01	0.00E+00	2.82E+00	0.00E+00	3.16E+01	3.83E+00	0.00E+00	8.20E+00	0.00E+00	2.59E+01	0.00E+00	1.91E+01	0.00E+00	0.00E+00	0.00E+00	9.42E+01	9.10E+00	0.00E+00	0.00E+00	0.00E+00	0.00E+00	0.00E+00	0.00E+00	1.23E+01	0.00E+00	0.00E+00	0.00E+00	0.00E+00	0.00E+00	0.00E+00	0.00E+00	0.00E+00	0.00E+00	0.00E+00	0.00E+00	0.00E+00
86026	9	21	control	Hindbrain	0.00E+00	1.37E+00	0.00E+00	0.00E+00	0.00E+00	0.00E+00	0.00E+00	0.00E+00	2.17E+01	0.00E+00	0.00E+00	7.29E+00	0.00E+00	0.00E+00	6.78E-01	0.00E+00	0.00E+00	0.00E+00	5.51E-02	0.00E+00	2.65E+01	0.00E+00	7.10E-01	6.29E-01	0.00E+00	6.92E-01	2.14E-01	0.00E+00	0.00E+00	1.53E+01	0.00E+00	1.35E+00	4.25E-01	0.00E+00	0.00E+00	2.15E-01	0.00E+00	0.00E+00	2.21E+00	0.00E+00	0.00E+00	0.00E+00	2.54E+00	4.51E+00	2.46E+02	0.00E+00	0.00E+00	0.00E+00	0.00E+00	0.00E+00	0.00E+00	0.00E+00	3.26E+00	9.04E-01	0.00E+00	0.00E+00	1.83E+00	0.00E+00	0.00E+00	5.24E+00	0.00E+00	0.00E+00	0.00E+00	5.48E+00	2.98E-01	0.00E+00	0.00E+00	0.00E+00	0.00E+00	0.00E+00
86027	9	21	control	Spinal cord	1.92E+00	0.00E+00	0.00E+00	7.24E+00	1.48E+00	0.00E+00	5.06E+00	0.00E+00	1.22E+01	1.63E+00	0.00E+00	0.00E+00	1.37E+00	0.00E+00	0.00E+00	0.00E+00	0.00E+00	8.61E-01	0.00E+00	0.00E+00	3.96E+00	0.00E+00	0.00E+00	0.00E+00	0.00E+00	0.00E+00	0.00E+00	1.02E+00	0.00E+00	1.33E+02	0.00E+00	0.00E+00	2.78E+01	0.00E+00	1.28E+00	0.00E+00	0.00E+00	1.42E+00	3.65E+00	0.00E+00	2.92E+01	3.93E+00	1.17E+01	0.00E+00	5.30E+01	0.00E+00	3.93E+00	3.13E-01	8.14E+00	0.00E+00	0.00E+00	7.97E-01	2.67E-01	0.00E+00	0.00E+00	9.39E+00	1.59E+01	0.00E+00	0.00E+00	8.18E+00	0.00E+00	0.00E+00	0.00E+00	0.00E+00	0.00E+00	0.00E+00	0.00E+00	0.00E+00	0.00E+00	0.00E+00
86028	9	21	control	Spinal cord	0.00E+00	0.00E+00	7.29E+00	2.17E+00	0.00E+00	0.00E+00	0.00E+00	0.00E+00	0.00E+00	0.00E+00	0.00E+00	0.00E+00	0.00E+00	0.00E+00	0.00E+00	0.00E+00	0.00E+00	0.00E+00	4.07E-01	1.23E+00	0.00E+00	0.00E+00	0.00E+00	0.00E+00	5.10E-01	0.00E+00	0.00E+00	0.00E+00	0.00E+00	1.18E+01	0.00E+00	0.00E+00	3.65E+00	0.00E+00	3.48E+00	0.00E+00	0.00E+00	1.33E+00	0.00E+00	0.00E+00	6.23E+00	3.12E+00	0.00E+00	9.18E+00	2.06E+02	4.13E+00	0.00E+00	0.00E+00	1.93E+01	2.54E-01	0.00E+00	0.00E+00	0.00E+00	0.00E+00	0.00E+00	0.00E+00	3.70E+00	0.00E+00	0.00E+00	5.15E+00	0.00E+00	0.00E+00	2.21E+01	0.00E+00	4.83E-01	0.00E+00	1.15E+01	0.00E+00	1.69E+01	0.00E+00
86029	9	21	control	Differentiating neurons	7.33E-01	0.00E+00	0.00E+00	1.53E+01	1.08E+00	0.00E+00	1.91E+01	0.00E+00	0.00E+00	2.13E+01	0.00E+00	0.00E+00	0.00E+00	0.00E+00	0.00E+00	0.00E+00	0.00E+00	1.85E+01	0.00E+00	1.11E+00	0.00E+00	0.00E+00	2.65E+01	0.00E+00	0.00E+00	0.00E+00	0.00E+00	0.00E+00	0.00E+00	8.77E+00	0.00E+00	0.00E+00	0.00E+00	0.00E+00	0.00E+00	0.00E+00	0.00E+00	0.00E+00	0.00E+00	0.00E+00	3.03E-01	0.00E+00	6.26E+00	2.97E+00	0.00E+00	5.52E+01	0.00E+00	0.00E+00	4.02E+00	5.93E+00	0.00E+00	0.00E+00	1.03E+02	0.00E+00	2.01E+02	2.44E+00	0.00E+00	6.95E-01	0.00E+00	1.30E+00	6.54E-01	1.31E+01	0.00E+00	5.03E-01	6.58E+00	0.00E+00	0.00E+00	0.00E+00	0.00E+00	0.00E+00
86030	9	21	control	Epidermal other	0.00E+00	0.00E+00	1.37E+02	0.00E+00	1.88E+00	0.00E+00	0.00E+00	0.00E+00	0.00E+00	0.00E+00	0.00E+00	0.00E+00	2.58E+00	1.30E+01	0.00E+00	0.00E+00	0.00E+00	7.11E-01	2.39E-01	0.00E+00	0.00E+00	0.00E+00	0.00E+00	0.00E+00	5.34E+01	1.60E+00	0.00E+00	0.00E+00	0.00E+00	1.31E+01	1.15E+00	0.00E+00	0.00E+00	0.00E+00	2.83E+01	0.00E+00	0.00E+00	0.00E+00	0.00E+00	0.00E+00	0.00E+00	0.00E+00	0.00E+00	0.00E+00	2.06E+01	7.00E+00	0.00E+00	0.00E+00	1.37E+01	4.69E+00	0.00E+00	0.00E+00	0.00E+00	2.62E+00	0.00E+00	0.00E+00	0.00E+00	0.00E+00	0.00E+00	0.00E+00	3.86E+01	0.00E+00	0.00E+00	0.00E+00	0.00E+00	0.00E+00	1.09E+01	9.12E+01	0.00E+00	0.00E+00
86031	9	21	control	Hindbrain	2.21E+00	0.00E+00	0.00E+00	1.88E+00	0.00E+00	4.64E+00	0.00E+00	0.00E+00	0.00E+00	0.00E+00	0.00E+00	0.00E+00	0.00E+00	0.00E+00	0.00E+00	0.00E+00	0.00E+00	0.00E+00	0.00E+00	0.00E+00	5.41E+01	0.00E+00	0.00E+00	0.00E+00	0.00E+00	0.00E+00	9.41E-01	0.00E+00	0.00E+00	0.00E+00	0.00E+00	0.00E+00	0.00E+00	0.00E+00	0.00E+00	0.00E+00	0.00E+00	0.00E+00	0.00E+00	0.00E+00	0.00E+00	0.00E+00	1.54E+00	0.00E+00	1.71E+02	0.00E+00	0.00E+00	0.00E+00	0.00E+00	0.00E+00	0.00E+00	0.00E+00	0.00E+00	0.00E+00	0.00E+00	0.00E+00	0.00E+00	0.00E+00	0.00E+00	0.00E+00	0.00E+00	0.00E+00	0.00E+00	0.00E+00	0.00E+00	0.00E+00	0.00E+00	0.00E+00	0.00E+00	0.00E+00
86032	9	21	control	Differentiating neurons	0.00E+00	0.00E+00	0.00E+00	0.00E+00	0.00E+00	1.30E+00	3.40E-01	0.00E+00	0.00E+00	0.00E+00	0.00E+00	0.00E+00	0.00E+00	0.00E+00	0.00E+00	0.00E+00	0.00E+00	0.00E+00	0.00E+00	0.00E+00	4.29E+01	2.37E+00	0.00E+00	0.00E+00	1.11E+01	0.00E+00	0.00E+00	5.33E-01	0.00E+00	0.00E+00	0.00E+00	0.00E+00	0.00E+00	0.00E+00	0.00E+00	0.00E+00	0.00E+00	0.00E+00	0.00E+00	0.00E+00	0.00E+00	0.00E+00	0.00E+00	0.00E+00	0.00E+00	0.00E+00	2.22E+02	0.00E+00	0.00E+00	0.00E+00	0.00E+00	0.00E+00	0.00E+00	0.00E+00	0.00E+00	0.00E+00	0.00E+00	0.00E+00	0.00E+00	3.66E+01	0.00E+00	0.00E+00	0.00E+00	0.00E+00	0.00E+00	0.00E+00	0.00E+00	0.00E+00	0.00E+00	0.00E+00
86033	9	21	control	Epidermal other	0.00E+00	0.00E+00	4.49E+01	0.00E+00	0.00E+00	6.59E-01	2.65E+00	3.58E+00	1.02E+01	0.00E+00	5.28E+00	0.00E+00	0.00E+00	0.00E+00	4.28E-01	1.68E+00	0.00E+00	0.00E+00	0.00E+00	1.17E+00	7.67E+00	4.68E+00	9.99E+00	6.74E+00	0.00E+00	0.00E+00	0.00E+00	0.00E+00	0.00E+00	0.00E+00	0.00E+00	0.00E+00	0.00E+00	0.00E+00	0.00E+00	0.00E+00	0.00E+00	2.66E+00	2.43E+00	4.83E-02	8.78E+00	0.00E+00	0.00E+00	6.20E+00	1.17E+01	1.31E+01	0.00E+00	8.01E-02	0.00E+00	1.42E-01	5.37E+01	0.00E+00	0.00E+00	5.68E+00	0.00E+00	3.33E+00	0.00E+00	5.31E+00	0.00E+00	0.00E+00	2.25E+00	0.00E+00	0.00E+00	1.58E+00	0.00E+00	0.00E+00	0.00E+00	8.37E+00	9.30E+00	1.09E+00
86034	9	21	control	Endothelial	0.00E+00	0.00E+00	1.95E+01	0.00E+00	0.00E+00	0.00E+00	0.00E+00	0.00E+00	3.39E+00	0.00E+00	1.73E+00	8.97E+01	8.33E-01	0.00E+00	7.76E-02	0.00E+00	0.00E+00	0.00E+00	0.00E+00	0.00E+00	0.00E+00	0.00E+00	2.02E+00	0.00E+00	0.00E+00	1.62E-01	0.00E+00	0.00E+00	0.00E+00	0.00E+00	1.76E+00	0.00E+00	0.00E+00	0.00E+00	7.36E+00	0.00E+00	0.00E+00	0.00E+00	0.00E+00	0.00E+00	0.00E+00	0.00E+00	0.00E+00	1.29E+00	0.00E+00	0.00E+00	0.00E+00	2.90E-01	0.00E+00	0.00E+00	1.79E+00	0.00E+00	1.14E+00	0.00E+00	0.00E+00	0.00E+00	0.00E+00	0.00E+00	5.86E-01	0.00E+00	0.00E+00	0.00E+00	0.00E+00	6.18E+01	0.00E+00	0.00E+00	0.00E+00	0.00E+00	0.00E+00	0.00E+00
86035	9	21	control	Midbrain	1.57E+01	0.00E+00	6.44E+00	0.00E+00	0.00E+00	0.00E+00	2.31E+00	0.00E+00	9.07E+01	3.87E+00	1.14E+01	0.00E+00	4.20E+00	1.35E+01	0.00E+00	0.00E+00	0.00E+00	7.43E+00	0.00E+00	0.00E+00	0.00E+00	0.00E+00	0.00E+00	0.00E+00	0.00E+00	8.27E+00	2.74E+00	0.00E+00	0.00E+00	0.00E+00	0.00E+00	0.00E+00	0.00E+00	0.00E+00	0.00E+00	8.52E+00	0.00E+00	0.00E+00	0.00E+00	0.00E+00	2.46E+02	0.00E+00	3.33E+00	0.00E+00	1.12E+02	6.32E+00	0.00E+00	1.41E-01	0.00E+00	7.02E+00	0.00E+00	0.00E+00	3.50E+00	0.00E+00	0.00E+00	0.00E+00	0.00E+00	2.65E+00	0.00E+00	0.00E+00	0.00E+00	0.00E+00	6.72E+01	0.00E+00	0.00E+00	0.00E+00	0.00E+00	0.00E+00	1.43E+01	9.85E-01
86036	9	21	control	Epidermal other	1.50E+01	0.00E+00	1.25E+01	1.05E+01	0.00E+00	0.00E+00	2.69E+00	0.00E+00	0.00E+00	0.00E+00	7.03E+00	0.00E+00	0.00E+00	0.00E+00	3.74E-01	0.00E+00	0.00E+00	1.67E+00	0.00E+00	0.00E+00	4.29E+01	0.00E+00	0.00E+00	0.00E+00	0.00E+00	4.51E+00	0.00E+00	2.20E-01	0.00E+00	0.00E+00	0.00E+00	0.00E+00	0.00E+00	0.00E+00	0.00E+00	0.00E+00	0.00E+00	0.00E+00	0.00E+00	8.97E+00	0.00E+00	0.00E+00	0.00E+00	0.00E+00	1.48E+01	3.67E+02	2.45E+01	6.70E+00	7.99E-02	0.00E+00	2.86E+01	6.65E-01	0.00E+00	0.00E+00	0.00E+00	0.00E+00	8.71E+00	9.69E+00	0.00E+00	1.20E+00	0.00E+00	0.00E+00	0.00E+00	0.00E+00	0.00E+00	1.75E-01	1.23E+01	3.02E+02	0.00E+00	0.00E+00
86037	9	21	control	Midbrain	1.82E+01	0.00E+00	0.00E+00	0.00E+00	0.00E+00	0.00E+00	0.00E+00	0.00E+00	2.54E+01	0.00E+00	0.00E+00	0.00E+00	0.00E+00	8.89E+00	0.00E+00	0.00E+00	0.00E+00	2.91E+00	0.00E+00	0.00E+00	0.00E+00	0.00E+00	2.01E+00	0.00E+00	0.00E+00	1.52E-01	0.00E+00	0.00E+00	5.49E-02	0.00E+00	0.00E+00	0.00E+00	1.05E+01	0.00E+00	8.45E-01	7.65E+00	1.22E+01	0.00E+00	2.52E+00	0.00E+00	1.00E+02	1.64E+00	2.13E+00	0.00E+00	1.51E+02	0.00E+00	1.38E+01	0.00E+00	5.28E+00	0.00E+00	1.99E+00	0.00E+00	0.00E+00	0.00E+00	0.00E+00	0.00E+00	4.11E-01	0.00E+00	0.00E+00	0.00E+00	0.00E+00	0.00E+00	0.00E+00	0.00E+00	0.00E+00	0.00E+00	6.03E+00	0.00E+00	0.00E+00	0.00E+00
86038	9	21	control	Optic cup	0.00E+00	0.00E+00	0.00E+00	3.27E-01	1.30E+01	0.00E+00	0.00E+00	0.00E+00	0.00E+00	0.00E+00	2.08E+00	5.57E+00	0.00E+00	5.80E-01	0.00E+00	7.70E-01	0.00E+00	0.00E+00	0.00E+00	7.90E-01	0.00E+00	0.00E+00	1.33E+01	0.00E+00	1.45E-01	0.00E+00	0.00E+00	9.25E-01	0.00E+00	0.00E+00	0.00E+00	0.00E+00	0.00E+00	0.00E+00	1.60E+00	0.00E+00	2.35E-01	0.00E+00	5.43E+00	3.26E-01	0.00E+00	3.25E+00	0.00E+00	0.00E+00	9.57E+00	0.00E+00	0.00E+00	0.00E+00	5.67E-01	0.00E+00	0.00E+00	7.42E+00	0.00E+00	0.00E+00	9.47E+00	0.00E+00	0.00E+00	0.00E+00	0.00E+00	0.00E+00	1.28E+01	0.00E+00	1.94E+02	0.00E+00	0.00E+00	3.86E-02	0.00E+00	0.00E+00	0.00E+00	1.11E+00
86039	9	21	control	Sclerotome	0.00E+00	0.00E+00	1.48E+01	0.00E+00	2.36E+00	0.00E+00	0.00E+00	0.00E+00	0.00E+00	0.00E+00	0.00E+00	1.58E+01	6.78E+00	0.00E+00	6.83E+00	0.00E+00	2.35E+01	1.46E+00	0.00E+00	0.00E+00	0.00E+00	0.00E+00	5.12E+01	6.03E+00	0.00E+00	0.00E+00	0.00E+00	0.00E+00	2.79E+00	0.00E+00	0.00E+00	0.00E+00	4.83E+00	0.00E+00	0.00E+00	0.00E+00	1.48E+01	0.00E+00	4.31E+00	0.00E+00	0.00E+00	5.31E+00	0.00E+00	2.57E+01	1.33E+01	0.00E+00	7.70E+00	4.60E+00	0.00E+00	0.00E+00	1.31E+01	0.00E+00	0.00E+00	0.00E+00	0.00E+00	0.00E+00	0.00E+00	0.00E+00	0.00E+00	0.00E+00	5.57E+00	0.00E+00	0.00E+00	8.06E+00	8.47E-02	0.00E+00	4.10E+02	1.65E+01	1.38E+01	4.56E-01
86040	9	21	control	Myotome	0.00E+00	3.49E+02	0.00E+00	1.80E+00	0.00E+00	0.00E+00	1.40E+00	0.00E+00	1.45E+00	0.00E+00	1.56E+01	0.00E+00	1.44E+00	0.00E+00	0.00E+00	5.44E+00	0.00E+00	0.00E+00	0.00E+00	0.00E+00	0.00E+00	1.72E+00	0.00E+00	0.00E+00	3.93E+00	0.00E+00	2.96E-01	0.00E+00	5.47E+00	9.61E+00	0.00E+00	0.00E+00	3.53E-01	0.00E+00	0.00E+00	0.00E+00	7.94E+01	0.00E+00	0.00E+00	0.00E+00	1.22E+01	0.00E+00	0.00E+00	1.86E+00	0.00E+00	0.00E+00	0.00E+00	5.77E+02	9.06E+00	0.00E+00	0.00E+00	6.73E+00	0.00E+00	0.00E+00	0.00E+00	0.00E+00	0.00E+00	0.00E+00	1.80E+00	1.55E+01	0.00E+00	0.00E+00	2.58E+00	1.25E+00	0.00E+00	0.00E+00	0.00E+00	9.54E+00	0.00E+00	0.00E+00
86041	9	21	control	Lens	5.00E+00	4.61E+00	5.45E+01	5.72E+00	0.00E+00	0.00E+00	0.00E+00	0.00E+00	0.00E+00	0.00E+00	0.00E+00	0.00E+00	2.05E+00	0.00E+00	0.00E+00	0.00E+00	0.00E+00	0.00E+00	0.00E+00	0.00E+00	6.45E+00	0.00E+00	4.85E+00	3.45E+00	1.66E+00	9.76E+00	1.03E+01	5.12E+00	0.00E+00	0.00E+00	0.00E+00	2.01E+00	4.84E+00	1.96E+01	7.64E+00	0.00E+00	0.00E+00	3.28E-01	6.36E+00	0.00E+00	0.00E+00	8.21E+00	7.75E+00	0.00E+00	6.87E+00	0.00E+00	0.00E+00	5.85E-01	6.76E+00	0.00E+00	0.00E+00	0.00E+00	0.00E+00	8.75E+00	1.37E+00	0.00E+00	0.00E+00	0.00E+00	0.00E+00	0.00E+00	6.99E+00	3.32E+00	8.35E+01	1.22E+00	0.00E+00	0.00E+00	0.00E+00	1.87E+01	1.16E+00	0.00E+00
86042	9	21	control	Hindbrain	0.00E+00	0.00E+00	0.00E+00	0.00E+00	0.00E+00	0.00E+00	0.00E+00	2.55E+00	0.00E+00	0.00E+00	0.00E+00	0.00E+00	0.00E+00	0.00E+00	1.70E-01	4.55E-01	0.00E+00	0.00E+00	0.00E+00	0.00E+00	0.00E+00	0.00E+00	0.00E+00	0.00E+00	4.72E+00	0.00E+00	1.44E-01	0.00E+00	0.00E+00	7.61E+00	0.00E+00	0.00E+00	0.00E+00	0.00E+00	0.00E+00	0.00E+00	0.00E+00	0.00E+00	4.53E+00	5.16E-01	0.00E+00	0.00E+00	2.07E+00	0.00E+00	1.79E+02	1.49E+00	0.00E+00	0.00E+00	0.00E+00	0.00E+00	0.00E+00	0.00E+00	0.00E+00	0.00E+00	0.00E+00	4.88E+00	1.91E+01	0.00E+00	0.00E+00	0.00E+00	0.00E+00	0.00E+00	0.00E+00	0.00E+00	0.00E+00	0.00E+00	0.00E+00	0.00E+00	0.00E+00	0.00E+00
86043	9	21	control	Forebrain	0.00E+00	0.00E+00	0.00E+00	0.00E+00	4.90E+00	0.00E+00	0.00E+00	0.00E+00	0.00E+00	0.00E+00	0.00E+00	0.00E+00	0.00E+00	0.00E+00	0.00E+00	0.00E+00	0.00E+00	0.00E+00	0.00E+00	1.60E-01	0.00E+00	0.00E+00	0.00E+00	0.00E+00	0.00E+00	1.29E+00	0.00E+00	0.00E+00	0.00E+00	0.00E+00	0.00E+00	0.00E+00	0.00E+00	0.00E+00	0.00E+00	8.08E+00	0.00E+00	0.00E+00	8.40E+00	6.84E-01	8.85E-01	0.00E+00	0.00E+00	0.00E+00	8.35E+01	1.61E+01	2.83E+00	0.00E+00	0.00E+00	3.05E+00	0.00E+00	0.00E+00	0.00E+00	0.00E+00	0.00E+00	2.86E+00	0.00E+00	0.00E+00	0.00E+00	0.00E+00	0.00E+00	0.00E+00	4.45E+01	0.00E+00	0.00E+00	0.00E+00	3.22E+00	0.00E+00	0.00E+00	0.00E+00
86044	9	21	control	Spinal cord	0.00E+00	0.00E+00	0.00E+00	1.11E+00	0.00E+00	0.00E+00	0.00E+00	3.34E+00	1.56E+01	3.54E+00	2.79E-01	0.00E+00	0.00E+00	3.13E+00	1.18E+00	0.00E+00	0.00E+00	0.00E+00	0.00E+00	0.00E+00	0.00E+00	0.00E+00	0.00E+00	9.41E-01	0.00E+00	0.00E+00	0.00E+00	0.00E+00	1.99E-01	1.87E+01	3.18E-01	2.24E+00	8.74E-01	0.00E+00	1.22E+00	0.00E+00	9.68E-01	0.00E+00	1.93E+00	1.50E+00	0.00E+00	6.67E-01	0.00E+00	0.00E+00	7.21E+01	7.88E+00	6.37E-01	0.00E+00	0.00E+00	0.00E+00	0.00E+00	0.00E+00	0.00E+00	0.00E+00	0.00E+00	0.00E+00	2.83E+01	0.00E+00	2.20E+00	0.00E+00	0.00E+00	0.00E+00	0.00E+00	2.57E+00	0.00E+00	0.00E+00	6.82E+00	3.95E+00	1.07E+01	0.00E+00
86045	9	21	control	Optic cup	0.00E+00	3.73E-02	0.00E+00	0.00E+00	0.00E+00	1.96E-01	0.00E+00	2.70E+00	3.21E+00	0.00E+00	0.00E+00	0.00E+00	0.00E+00	0.00E+00	0.00E+00	3.23E-01	7.54E-01	0.00E+00	0.00E+00	0.00E+00	0.00E+00	0.00E+00	0.00E+00	0.00E+00	4.45E-01	0.00E+00	0.00E+00	0.00E+00	3.01E-01	0.00E+00	5.64E-02	0.00E+00	0.00E+00	0.00E+00	1.87E+00	0.00E+00	0.00E+00	0.00E+00	0.00E+00	5.78E-01	0.00E+00	4.96E+00	0.00E+00	0.00E+00	0.00E+00	0.00E+00	0.00E+00	0.00E+00	0.00E+00	3.82E-01	0.00E+00	0.00E+00	7.15E+00	0.00E+00	0.00E+00	0.00E+00	0.00E+00	0.00E+00	0.00E+00	0.00E+00	0.00E+00	0.00E+00	5.54E+01	0.00E+00	0.00E+00	0.00E+00	0.00E+00	0.00E+00	0.00E+00	0.00E+00
86046	9	21	control	Epidermal other	0.00E+00	0.00E+00	0.00E+00	0.00E+00	0.00E+00	2.52E+00	0.00E+00	0.00E+00	1.10E+01	0.00E+00	0.00E+00	2.24E+01	2.33E+00	1.06E+00	0.00E+00	6.47E-01	0.00E+00	0.00E+00	0.00E+00	2.74E-01	2.87E+00	1.33E-01	0.00E+00	1.03E+01	0.00E+00	0.00E+00	0.00E+00	0.00E+00	5.29E+00	0.00E+00	2.28E-01	0.00E+00	6.45E+00	0.00E+00	0.00E+00	0.00E+00	0.00E+00	6.88E-01	0.00E+00	0.00E+00	9.51E+00	0.00E+00	0.00E+00	4.45E+00	1.18E+01	6.49E+00	0.00E+00	0.00E+00	3.39E+00	1.41E+01	3.30E+01	2.07E+00	0.00E+00	0.00E+00	0.00E+00	0.00E+00	0.00E+00	0.00E+00	4.15E+00	4.31E-01	0.00E+00	3.02E+00	0.00E+00	0.00E+00	0.00E+00	0.00E+00	3.44E+00	3.07E+01	3.15E+00	0.00E+00
86047	9	21	control	Hindbrain	2.17E+01	0.00E+00	0.00E+00	2.12E+01	0.00E+00	3.91E+00	0.00E+00	6.43E+00	1.43E+01	7.96E+00	4.47E-01	5.04E+00	0.00E+00	0.00E+00	0.00E+00	0.00E+00	0.00E+00	0.00E+00	0.00E+00	9.21E-02	0.00E+00	0.00E+00	0.00E+00	0.00E+00	0.00E+00	1.53E-01	1.14E+00	0.00E+00	2.24E-01	4.24E+00	8.35E-02	0.00E+00	0.00E+00	0.00E+00	0.00E+00	1.17E+01	0.00E+00	0.00E+00	7.29E+00	8.37E+00	0.00E+00	0.00E+00	0.00E+00	0.00E+00	5.25E+02	9.95E+00	0.00E+00	0.00E+00	0.00E+00	0.00E+00	0.00E+00	0.00E+00	3.47E+00	0.00E+00	0.00E+00	0.00E+00	0.00E+00	0.00E+00	7.84E-01	8.81E-01	0.00E+00	0.00E+00	0.00E+00	0.00E+00	0.00E+00	0.00E+00	0.00E+00	0.00E+00	1.10E+01	0.00E+00
86048	9	21	control	Epidermal other	6.38E-01	0.00E+00	1.40E+02	0.00E+00	0.00E+00	2.01E+01	0.00E+00	1.13E+01	0.00E+00	1.41E-01	0.00E+00	0.00E+00	0.00E+00	0.00E+00	0.00E+00	0.00E+00	0.00E+00	0.00E+00	0.00E+00	9.23E-01	0.00E+00	0.00E+00	0.00E+00	0.00E+00	0.00E+00	0.00E+00	0.00E+00	2.13E+00	0.00E+00	0.00E+00	0.00E+00	0.00E+00	3.32E+00	0.00E+00	0.00E+00	0.00E+00	0.00E+00	0.00E+00	3.40E+00	0.00E+00	2.23E+01	0.00E+00	7.99E+00	0.00E+00	0.00E+00	0.00E+00	0.00E+00	0.00E+00	2.23E+01	2.23E+00	0.00E+00	0.00E+00	0.00E+00	0.00E+00	8.98E-01	0.00E+00	0.00E+00	0.00E+00	0.00E+00	7.10E+01	0.00E+00	2.22E+01	0.00E+00	0.00E+00	0.00E+00	9.22E-03	0.00E+00	8.46E+02	5.16E+00	0.00E+00
86049	9	21	control	Lens	0.00E+00	1.52E+00	2.31E+01	4.49E+00	4.36E+00	0.00E+00	3.38E+00	8.99E+00	0.00E+00	0.00E+00	0.00E+00	0.00E+00	0.00E+00	1.97E+01	0.00E+00	0.00E+00	1.49E+01	0.00E+00	0.00E+00	0.00E+00	0.00E+00	0.00E+00	0.00E+00	1.74E+01	3.57E-01	1.46E+01	6.66E+01	7.76E-01	2.17E+00	2.17E+00	1.01E+01	0.00E+00	7.79E-01	1.77E+01	4.11E+00	0.00E+00	0.00E+00	7.21E-01	1.52E+01	6.79E+00	2.10E+00	0.00E+00	1.77E+00	9.02E+00	1.63E+00	0.00E+00	5.46E+00	0.00E+00	1.19E+01	0.00E+00	0.00E+00	0.00E+00	3.80E+00	1.04E+01	0.00E+00	0.00E+00	0.00E+00	0.00E+00	0.00E+00	0.00E+00	1.41E+01	0.00E+00	1.25E+02	1.11E+01	1.49E+00	0.00E+00	0.00E+00	0.00E+00	0.00E+00	0.00E+00
86050	9	21	control	Optic cup	7.34E+00	0.00E+00	0.00E+00	0.00E+00	0.00E+00	1.44E+00	0.00E+00	0.00E+00	1.04E+01	0.00E+00	0.00E+00	0.00E+00	0.00E+00	0.00E+00	0.00E+00	0.00E+00	0.00E+00	0.00E+00	0.00E+00	0.00E+00	0.00E+00	0.00E+00	0.00E+00	0.00E+00	0.00E+00	0.00E+00	0.00E+00	0.00E+00	0.00E+00	0.00E+00	0.00E+00	0.00E+00	0.00E+00	2.53E+00	0.00E+00	3.47E+00	0.00E+00	0.00E+00	4.45E+00	1.55E+00	4.85E+01	0.00E+00	0.00E+00	0.00E+00	4.21E+01	0.00E+00	0.00E+00	0.00E+00	0.00E+00	0.00E+00	0.00E+00	4.75E+00	2.11E+00	0.00E+00	0.00E+00	0.00E+00	0.00E+00	7.10E-01	4.93E+00	0.00E+00	0.00E+00	0.00E+00	1.14E+02	0.00E+00	0.00E+00	3.95E-01	0.00E+00	1.95E+00	0.00E+00	0.00E+00
86051	9	21	control	Differentiating neurons	0.00E+00	0.00E+00	0.00E+00	0.00E+00	4.71E+01	0.00E+00	0.00E+00	0.00E+00	0.00E+00	5.64E+01	0.00E+00	0.00E+00	0.00E+00	0.00E+00	0.00E+00	0.00E+00	1.06E+00	1.00E+01	0.00E+00	0.00E+00	6.39E+00	0.00E+00	0.00E+00	0.00E+00	0.00E+00	0.00E+00	0.00E+00	1.23E+00	0.00E+00	0.00E+00	0.00E+00	0.00E+00	0.00E+00	1.28E+01	0.00E+00	0.00E+00	0.00E+00	0.00E+00	0.00E+00	0.00E+00	2.80E+01	0.00E+00	0.00E+00	0.00E+00	0.00E+00	4.67E+02	0.00E+00	0.00E+00	0.00E+00	0.00E+00	1.01E+01	0.00E+00	0.00E+00	0.00E+00	3.92E+01	0.00E+00	0.00E+00	0.00E+00	0.00E+00	0.00E+00	0.00E+00	0.00E+00	0.00E+00	0.00E+00	0.00E+00	0.00E+00	1.81E+01	0.00E+00	0.00E+00	8.42E-01
86052	9	21	control	Hindbrain	0.00E+00	1.37E+00	0.00E+00	0.00E+00	0.00E+00	0.00E+00	9.17E+00	5.62E+00	3.76E+00	0.00E+00	0.00E+00	0.00E+00	0.00E+00	0.00E+00	0.00E+00	5.81E-01	0.00E+00	2.17E+00	0.00E+00	0.00E+00	0.00E+00	0.00E+00	0.00E+00	0.00E+00	0.00E+00	0.00E+00	0.00E+00	0.00E+00	1.32E+00	0.00E+00	4.90E-01	0.00E+00	0.00E+00	0.00E+00	0.00E+00	0.00E+00	0.00E+00	0.00E+00	0.00E+00	3.43E+00	0.00E+00	0.00E+00	0.00E+00	0.00E+00	2.61E+02	0.00E+00	0.00E+00	0.00E+00	0.00E+00	0.00E+00	0.00E+00	0.00E+00	0.00E+00	0.00E+00	3.22E-01	4.59E+00	8.37E+00	0.00E+00	3.54E-01	1.75E+00	9.43E-01	1.48E+00	0.00E+00	4.94E+00	0.00E+00	0.00E+00	0.00E+00	0.00E+00	3.06E-01	0.00E+00
86053	9	21	control	Hindbrain	3.48E+00	0.00E+00	0.00E+00	0.00E+00	7.08E-01	0.00E+00	0.00E+00	0.00E+00	4.10E+01	0.00E+00	0.00E+00	0.00E+00	0.00E+00	2.51E+00	9.84E-01	0.00E+00	0.00E+00	0.00E+00	0.00E+00	0.00E+00	0.00E+00	0.00E+00	0.00E+00	0.00E+00	0.00E+00	0.00E+00	0.00E+00	0.00E+00	0.00E+00	0.00E+00	0.00E+00	0.00E+00	0.00E+00	0.00E+00	2.33E+00	4.88E-01	0.00E+00	0.00E+00	0.00E+00	1.93E+00	6.60E+00	0.00E+00	0.00E+00	0.00E+00	1.11E+02	0.00E+00	0.00E+00	6.49E-01	0.00E+00	0.00E+00	0.00E+00	0.00E+00	0.00E+00	6.72E-01	0.00E+00	4.33E-01	1.00E+01	0.00E+00	0.00E+00	0.00E+00	0.00E+00	0.00E+00	2.07E+01	0.00E+00	0.00E+00	0.00E+00	0.00E+00	0.00E+00	2.20E+00	0.00E+00
86054	9	21	control	Forebrain	3.24E+01	0.00E+00	0.00E+00	0.00E+00	0.00E+00	5.54E-01	7.28E+00	0.00E+00	0.00E+00	0.00E+00	7.65E-01	8.49E-01	0.00E+00	7.11E+00	0.00E+00	0.00E+00	0.00E+00	2.92E+01	0.00E+00	0.00E+00	0.00E+00	0.00E+00	0.00E+00	0.00E+00	0.00E+00	0.00E+00	0.00E+00	0.00E+00	0.00E+00	0.00E+00	4.54E-01	0.00E+00	0.00E+00	0.00E+00	0.00E+00	0.00E+00	0.00E+00	0.00E+00	0.00E+00	0.00E+00	0.00E+00	0.00E+00	4.58E+00	0.00E+00	1.83E+02	0.00E+00	7.38E+00	0.00E+00	0.00E+00	3.05E-01	0.00E+00	0.00E+00	0.00E+00	0.00E+00	0.00E+00	0.00E+00	0.00E+00	0.00E+00	0.00E+00	0.00E+00	2.22E+00	0.00E+00	0.00E+00	0.00E+00	0.00E+00	0.00E+00	0.00E+00	0.00E+00	0.00E+00	0.00E+00
86055	9	21	control	Neural crest	1.95E+00	0.00E+00	3.04E+00	2.20E+00	0.00E+00	0.00E+00	5.28E-01	0.00E+00	1.23E+01	8.47E-01	0.00E+00	5.57E+00	0.00E+00	0.00E+00	1.29E+01	2.27E-01	2.85E-01	1.13E+01	0.00E+00	0.00E+00	0.00E+00	0.00E+00	1.29E+01	0.00E+00	0.00E+00	1.99E+01	8.61E-01	0.00E+00	0.00E+00	0.00E+00	0.00E+00	0.00E+00	8.97E+00	0.00E+00	0.00E+00	0.00E+00	0.00E+00	0.00E+00	1.77E+01	3.71E-01	0.00E+00	0.00E+00	0.00E+00	0.00E+00	1.10E+01	0.00E+00	0.00E+00	0.00E+00	9.22E+01	3.64E-01	0.00E+00	0.00E+00	9.02E+00	4.09E+00	0.00E+00	0.00E+00	0.00E+00	0.00E+00	5.30E+00	0.00E+00	0.00E+00	0.00E+00	6.31E+00	1.47E+01	0.00E+00	0.00E+00	0.00E+00	2.79E+00	2.30E-01	0.00E+00
86056	9	21	control	Hindbrain	0.00E+00	0.00E+00	0.00E+00	0.00E+00	0.00E+00	0.00E+00	1.26E-01	0.00E+00	2.98E+01	0.00E+00	0.00E+00	0.00E+00	0.00E+00	0.00E+00	3.55E-01	0.00E+00	0.00E+00	0.00E+00	0.00E+00	0.00E+00	0.00E+00	0.00E+00	0.00E+00	0.00E+00	0.00E+00	0.00E+00	0.00E+00	0.00E+00	0.00E+00	3.98E+00	0.00E+00	0.00E+00	6.61E-01	0.00E+00	0.00E+00	0.00E+00	0.00E+00	0.00E+00	4.56E+00	0.00E+00	6.80E+01	0.00E+00	3.36E+00	0.00E+00	2.50E+01	0.00E+00	2.74E+00	0.00E+00	0.00E+00	0.00E+00	1.65E+01	2.94E-03	1.70E+00	0.00E+00	0.00E+00	0.00E+00	0.00E+00	0.00E+00	0.00E+00	2.01E+00	3.26E+00	0.00E+00	0.00E+00	3.11E-01	0.00E+00	2.47E-01	0.00E+00	0.00E+00	1.70E+00	0.00E+00
86057	9	21	control	Hindbrain	0.00E+00	1.96E+00	0.00E+00	0.00E+00	0.00E+00	1.80E+00	0.00E+00	0.00E+00	0.00E+00	0.00E+00	0.00E+00	0.00E+00	0.00E+00	0.00E+00	0.00E+00	0.00E+00	0.00E+00	0.00E+00	0.00E+00	0.00E+00	8.63E+01	0.00E+00	0.00E+00	2.06E-02	0.00E+00	0.00E+00	0.00E+00	0.00E+00	0.00E+00	0.00E+00	0.00E+00	0.00E+00	0.00E+00	0.00E+00	0.00E+00	0.00E+00	0.00E+00	1.05E+00	0.00E+00	6.42E-01	0.00E+00	0.00E+00	0.00E+00	0.00E+00	9.98E+01	0.00E+00	0.00E+00	0.00E+00	0.00E+00	0.00E+00	0.00E+00	0.00E+00	0.00E+00	0.00E+00	0.00E+00	0.00E+00	0.00E+00	0.00E+00	0.00E+00	0.00E+00	0.00E+00	0.00E+00	0.00E+00	0.00E+00	0.00E+00	0.00E+00	0.00E+00	0.00E+00	0.00E+00	0.00E+00
86058	9	21	control	Epidermal other	0.00E+00	0.00E+00	1.59E+02	0.00E+00	0.00E+00	0.00E+00	3.74E+00	0.00E+00	3.25E+00	5.40E+00	0.00E+00	0.00E+00	0.00E+00	1.66E+01	0.00E+00	0.00E+00	1.19E+01	8.84E+00	0.00E+00	0.00E+00	0.00E+00	0.00E+00	0.00E+00	7.44E+00	0.00E+00	1.11E+00	0.00E+00	0.00E+00	0.00E+00	1.33E+01	0.00E+00	0.00E+00	2.67E+00	0.00E+00	6.46E+00	0.00E+00	0.00E+00	0.00E+00	0.00E+00	0.00E+00	3.63E+01	0.00E+00	0.00E+00	0.00E+00	0.00E+00	0.00E+00	0.00E+00	3.01E+00	0.00E+00	4.93E+00	0.00E+00	2.37E+01	4.01E+00	0.00E+00	0.00E+00	0.00E+00	1.29E+01	4.49E+00	0.00E+00	0.00E+00	2.07E+01	0.00E+00	4.68E+01	0.00E+00	0.00E+00	0.00E+00	2.52E+01	7.18E+02	0.00E+00	1.95E+00
86059	9	21	control	Differentiating neurons	0.00E+00	0.00E+00	0.00E+00	2.07E+02	3.49E+01	0.00E+00	0.00E+00	0.00E+00	0.00E+00	1.82E+02	0.00E+00	6.07E+00	0.00E+00	0.00E+00	5.54E-01	0.00E+00	3.79E+00	5.99E+01	0.00E+00	1.57E+01	0.00E+00	0.00E+00	0.00E+00	9.47E-01	0.00E+00	0.00E+00	0.00E+00	1.31E+00	0.00E+00	0.00E+00	2.40E+00	1.50E+00	0.00E+00	0.00E+00	5.61E+00	0.00E+00	0.00E+00	0.00E+00	0.00E+00	0.00E+00	0.00E+00	0.00E+00	0.00E+00	0.00E+00	0.00E+00	3.39E+02	2.81E+00	0.00E+00	0.00E+00	0.00E+00	0.00E+00	0.00E+00	3.07E+01	0.00E+00	8.02E+02	0.00E+00	0.00E+00	0.00E+00	1.09E+01	0.00E+00	0.00E+00	2.52E+01	0.00E+00	0.00E+00	0.00E+00	0.00E+00	0.00E+00	0.00E+00	0.00E+00	0.00E+00
86060	9	21	control	Pharyngeal arch	0.00E+00	0.00E+00	5.27E+00	0.00E+00	0.00E+00	0.00E+00	0.00E+00	8.11E+00	0.00E+00	9.97E+00	0.00E+00	0.00E+00	0.00E+00	1.95E+01	0.00E+00	1.42E+01	0.00E+00	0.00E+00	0.00E+00	0.00E+00	0.00E+00	0.00E+00	5.69E+02	1.19E+01	1.26E+01	1.75E+00	0.00E+00	0.00E+00	7.94E+00	0.00E+00	0.00E+00	0.00E+00	0.00E+00	0.00E+00	0.00E+00	0.00E+00	0.00E+00	0.00E+00	1.91E+00	1.32E+00	2.49E+01	0.00E+00	0.00E+00	0.00E+00	0.00E+00	0.00E+00	0.00E+00	1.37E+00	1.20E+01	0.00E+00	0.00E+00	0.00E+00	0.00E+00	0.00E+00	0.00E+00	0.00E+00	0.00E+00	0.00E+00	0.00E+00	0.00E+00	0.00E+00	0.00E+00	8.28E+00	1.05E+00	0.00E+00	0.00E+00	0.00E+00	8.35E+00	2.14E+01	0.00E+00
86061	9	21	control	Neural crest	1.49E+00	0.00E+00	0.00E+00	0.00E+00	0.00E+00	0.00E+00	1.13E+00	0.00E+00	4.31E+01	0.00E+00	0.00E+00	1.31E+01	0.00E+00	5.96E+00	0.00E+00	5.19E+00	0.00E+00	0.00E+00	6.84E-01	0.00E+00	5.31E+00	0.00E+00	9.96E+01	0.00E+00	0.00E+00	0.00E+00	0.00E+00	0.00E+00	0.00E+00	0.00E+00	0.00E+00	0.00E+00	0.00E+00	5.75E+00	0.00E+00	0.00E+00	2.79E+00	1.05E+00	2.54E+00	0.00E+00	0.00E+00	0.00E+00	0.00E+00	3.43E-01	1.25E+01	2.33E+01	2.35E+01	0.00E+00	6.17E+01	0.00E+00	9.99E+00	0.00E+00	0.00E+00	0.00E+00	0.00E+00	7.58E-01	0.00E+00	0.00E+00	0.00E+00	1.21E+00	0.00E+00	1.24E+01	8.08E+00	1.30E+01	0.00E+00	0.00E+00	0.00E+00	1.01E-02	0.00E+00	0.00E+00
86062	9	21	control	Forebrain	5.64E+00	1.29E+00	0.00E+00	3.54E+00	0.00E+00	0.00E+00	0.00E+00	5.18E+00	0.00E+00	0.00E+00	0.00E+00	0.00E+00	3.13E+00	0.00E+00	9.09E-01	0.00E+00	0.00E+00	0.00E+00	0.00E+00	0.00E+00	8.89E+01	0.00E+00	0.00E+00	0.00E+00	2.75E+00	4.66E+00	1.09E+00	1.02E-01	7.29E-01	0.00E+00	0.00E+00	5.89E-01	0.00E+00	0.00E+00	0.00E+00	0.00E+00	0.00E+00	0.00E+00	1.32E+01	0.00E+00	0.00E+00	0.00E+00	0.00E+00	0.00E+00	2.43E+02	0.00E+00	6.24E+01	0.00E+00	0.00E+00	0.00E+00	0.00E+00	0.00E+00	0.00E+00	0.00E+00	0.00E+00	0.00E+00	0.00E+00	0.00E+00	0.00E+00	1.23E-01	0.00E+00	0.00E+00	0.00E+00	1.91E+00	0.00E+00	0.00E+00	0.00E+00	0.00E+00	0.00E+00	0.00E+00
86063	9	21	control	Midbrain	1.34E+01	0.00E+00	0.00E+00	0.00E+00	0.00E+00	3.26E-01	9.52E-01	0.00E+00	4.65E+01	0.00E+00	0.00E+00	0.00E+00	1.61E+00	5.32E+00	0.00E+00	0.00E+00	0.00E+00	0.00E+00	0.00E+00	0.00E+00	1.16E+01	0.00E+00	0.00E+00	0.00E+00	0.00E+00	0.00E+00	0.00E+00	0.00E+00	0.00E+00	0.00E+00	0.00E+00	0.00E+00	0.00E+00	0.00E+00	0.00E+00	0.00E+00	0.00E+00	0.00E+00	0.00E+00	0.00E+00	0.00E+00	0.00E+00	1.60E+00	2.20E+00	1.67E+02	4.42E+00	0.00E+00	0.00E+00	0.00E+00	0.00E+00	0.00E+00	5.32E+00	1.13E-01	0.00E+00	0.00E+00	0.00E+00	0.00E+00	0.00E+00	0.00E+00	0.00E+00	0.00E+00	0.00E+00	8.76E+00	0.00E+00	0.00E+00	0.00E+00	0.00E+00	0.00E+00	0.00E+00	0.00E+00
86064	9	21	control	Roofplate	0.00E+00	0.00E+00	0.00E+00	0.00E+00	0.00E+00	0.00E+00	1.09E-01	0.00E+00	0.00E+00	0.00E+00	2.06E-01	0.00E+00	0.00E+00	0.00E+00	0.00E+00	0.00E+00	0.00E+00	0.00E+00	1.39E-01	0.00E+00	0.00E+00	0.00E+00	1.70E+00	0.00E+00	0.00E+00	0.00E+00	0.00E+00	0.00E+00	0.00E+00	7.54E+00	0.00E+00	0.00E+00	6.75E+00	3.55E+00	0.00E+00	0.00E+00	0.00E+00	0.00E+00	7.16E+00	4.13E+00	3.43E+02	2.00E+00	2.94E+01	4.77E+01	0.00E+00	0.00E+00	0.00E+00	0.00E+00	8.38E+00	1.81E+00	0.00E+00	0.00E+00	0.00E+00	0.00E+00	0.00E+00	0.00E+00	0.00E+00	0.00E+00	7.65E+00	7.24E+00	0.00E+00	6.57E+00	0.00E+00	0.00E+00	1.57E+01	0.00E+00	1.84E+01	0.00E+00	6.82E-01	0.00E+00
86065	9	21	control	Hindbrain	0.00E+00	0.00E+00	0.00E+00	0.00E+00	0.00E+00	1.32E+00	0.00E+00	0.00E+00	2.80E+01	0.00E+00	1.56E+00	0.00E+00	0.00E+00	0.00E+00	0.00E+00	0.00E+00	0.00E+00	0.00E+00	0.00E+00	0.00E+00	2.11E+00	0.00E+00	0.00E+00	0.00E+00	0.00E+00	0.00E+00	0.00E+00	0.00E+00	0.00E+00	8.22E+00	0.00E+00	0.00E+00	0.00E+00	0.00E+00	0.00E+00	0.00E+00	0.00E+00	0.00E+00	0.00E+00	0.00E+00	1.26E+02	0.00E+00	0.00E+00	0.00E+00	3.85E+01	0.00E+00	0.00E+00	0.00E+00	0.00E+00	0.00E+00	0.00E+00	0.00E+00	0.00E+00	2.25E+00	0.00E+00	0.00E+00	1.51E+01	0.00E+00	3.03E+00	9.13E-01	0.00E+00	3.61E+00	5.17E-01	0.00E+00	6.13E-02	0.00E+00	0.00E+00	0.00E+00	0.00E+00	0.00E+00
86066	9	21	control	Forebrain	0.00E+00	0.00E+00	0.00E+00	0.00E+00	1.02E+01	0.00E+00	1.47E+00	6.08E+00	0.00E+00	4.47E+00	0.00E+00	2.22E+00	0.00E+00	0.00E+00	2.32E+00	2.09E+00	0.00E+00	1.11E+01	0.00E+00	3.32E+00	1.36E+01	0.00E+00	0.00E+00	0.00E+00	2.73E+00	1.47E+00	0.00E+00	0.00E+00	0.00E+00	0.00E+00	0.00E+00	0.00E+00	0.00E+00	0.00E+00	0.00E+00	6.48E+00	0.00E+00	0.00E+00	0.00E+00	0.00E+00	3.16E+01	1.19E+00	0.00E+00	1.24E+01	1.30E+02	1.21E+00	8.67E+00	0.00E+00	0.00E+00	2.93E+00	0.00E+00	0.00E+00	0.00E+00	0.00E+00	0.00E+00	0.00E+00	4.44E+00	0.00E+00	0.00E+00	2.66E-01	0.00E+00	0.00E+00	0.00E+00	0.00E+00	0.00E+00	0.00E+00	0.00E+00	0.00E+00	2.53E+00	0.00E+00
86067	9	21	control	Hindbrain	3.30E+00	0.00E+00	0.00E+00	0.00E+00	0.00E+00	0.00E+00	0.00E+00	0.00E+00	1.06E+01	0.00E+00	0.00E+00	0.00E+00	0.00E+00	3.55E+00	0.00E+00	0.00E+00	0.00E+00	0.00E+00	0.00E+00	0.00E+00	0.00E+00	0.00E+00	9.01E-01	0.00E+00	0.00E+00	0.00E+00	4.54E-01	0.00E+00	4.62E-01	6.05E+00	0.00E+00	0.00E+00	0.00E+00	0.00E+00	0.00E+00	0.00E+00	0.00E+00	0.00E+00	1.11E+00	0.00E+00	2.67E+00	0.00E+00	0.00E+00	0.00E+00	1.20E+02	0.00E+00	0.00E+00	0.00E+00	0.00E+00	0.00E+00	0.00E+00	0.00E+00	0.00E+00	0.00E+00	0.00E+00	0.00E+00	8.32E+00	0.00E+00	0.00E+00	0.00E+00	0.00E+00	0.00E+00	0.00E+00	0.00E+00	0.00E+00	0.00E+00	0.00E+00	0.00E+00	0.00E+00	0.00E+00
86068	9	21	control	Optic cup	1.07E+00	0.00E+00	0.00E+00	1.41E-01	0.00E+00	0.00E+00	6.30E-01	0.00E+00	2.92E+01	6.56E-01	0.00E+00	0.00E+00	2.56E+00	0.00E+00	0.00E+00	0.00E+00	0.00E+00	0.00E+00	0.00E+00	0.00E+00	0.00E+00	0.00E+00	1.32E+00	0.00E+00	0.00E+00	0.00E+00	7.32E-01	0.00E+00	5.17E-02	0.00E+00	0.00E+00	0.00E+00	0.00E+00	0.00E+00	0.00E+00	0.00E+00	0.00E+00	1.30E-01	0.00E+00	4.30E-01	0.00E+00	0.00E+00	0.00E+00	0.00E+00	2.13E+00	0.00E+00	1.13E+00	0.00E+00	0.00E+00	0.00E+00	0.00E+00	7.01E-01	5.16E+00	1.36E+00	0.00E+00	0.00E+00	1.65E+00	0.00E+00	0.00E+00	0.00E+00	0.00E+00	0.00E+00	3.21E+01	0.00E+00	0.00E+00	1.32E-01	0.00E+00	0.00E+00	0.00E+00	0.00E+00
86069	9	21	control	Sclerotome	0.00E+00	0.00E+00	0.00E+00	4.08E-02	0.00E+00	0.00E+00	1.59E+00	0.00E+00	1.06E+01	1.67E-01	2.04E+00	0.00E+00	0.00E+00	5.66E+00	1.15E-01	0.00E+00	6.22E+00	0.00E+00	0.00E+00	0.00E+00	0.00E+00	0.00E+00	3.30E+00	0.00E+00	6.00E+00	0.00E+00	1.01E-01	0.00E+00	0.00E+00	1.95E+01	0.00E+00	0.00E+00	0.00E+00	0.00E+00	0.00E+00	2.49E-01	1.87E+00	0.00E+00	0.00E+00	4.37E+00	0.00E+00	0.00E+00	0.00E+00	6.40E+00	0.00E+00	0.00E+00	0.00E+00	0.00E+00	1.52E+01	0.00E+00	0.00E+00	0.00E+00	0.00E+00	0.00E+00	4.82E+00	0.00E+00	0.00E+00	0.00E+00	0.00E+00	0.00E+00	9.64E-01	1.28E+00	0.00E+00	0.00E+00	0.00E+00	0.00E+00	4.80E+01	0.00E+00	2.49E+00	0.00E+00
86070	9	21	control	Erythroid	1.04E+01	0.00E+00	0.00E+00	0.00E+00	1.47E+01	0.00E+00	2.95E+02	0.00E+00	5.34E+00	0.00E+00	0.00E+00	6.49E+00	1.64E+01	9.03E+00	5.68E-01	0.00E+00	6.57E+00	0.00E+00	0.00E+00	0.00E+00	0.00E+00	0.00E+00	0.00E+00	1.02E+01	0.00E+00	4.47E-01	0.00E+00	0.00E+00	9.75E-01	0.00E+00	0.00E+00	0.00E+00	0.00E+00	0.00E+00	0.00E+00	2.26E+00	0.00E+00	0.00E+00	0.00E+00	0.00E+00	2.19E+00	0.00E+00	6.87E+00	0.00E+00	1.54E+01	0.00E+00	0.00E+00	0.00E+00	0.00E+00	0.00E+00	0.00E+00	0.00E+00	3.24E+02	2.51E+00	0.00E+00	0.00E+00	0.00E+00	1.31E+01	0.00E+00	0.00E+00	0.00E+00	0.00E+00	2.46E+01	0.00E+00	0.00E+00	0.00E+00	0.00E+00	0.00E+00	2.93E-01	0.00E+00
86071	9	21	control	Ionocyte	0.00E+00	0.00E+00	0.00E+00	0.00E+00	0.00E+00	2.08E+01	0.00E+00	1.42E+01	0.00E+00	0.00E+00	4.42E-01	5.64E+00	5.35E+01	0.00E+00	0.00E+00	0.00E+00	0.00E+00	0.00E+00	0.00E+00	0.00E+00	0.00E+00	0.00E+00	0.00E+00	0.00E+00	0.00E+00	0.00E+00	0.00E+00	0.00E+00	0.00E+00	0.00E+00	0.00E+00	0.00E+00	0.00E+00	0.00E+00	0.00E+00	6.74E-01	0.00E+00	3.16E+00	0.00E+00	1.32E+03	0.00E+00	2.22E+01	0.00E+00	0.00E+00	0.00E+00	0.00E+00	0.00E+00	0.00E+00	0.00E+00	1.84E+01	0.00E+00	0.00E+00	0.00E+00	0.00E+00	0.00E+00	0.00E+00	0.00E+00	0.00E+00	0.00E+00	0.00E+00	0.00E+00	0.00E+00	0.00E+00	0.00E+00	0.00E+00	0.00E+00	0.00E+00	0.00E+00	0.00E+00	0.00E+00
86072	9	21	control	Neural crest	8.48E+00	0.00E+00	0.00E+00	0.00E+00	1.78E+00	9.48E+00	1.08E-01	0.00E+00	3.63E+00	0.00E+00	1.56E+00	0.00E+00	0.00E+00	4.45E+00	6.95E+02	7.42E+00	0.00E+00	8.32E+00	8.05E-02	0.00E+00	0.00E+00	1.21E+01	0.00E+00	0.00E+00	7.98E-01	0.00E+00	8.78E-01	0.00E+00	0.00E+00	0.00E+00	2.24E-01	6.64E+00	4.31E+00	0.00E+00	0.00E+00	0.00E+00	0.00E+00	0.00E+00	0.00E+00	6.16E+00	7.58E+00	0.00E+00	3.42E+00	0.00E+00	0.00E+00	0.00E+00	0.00E+00	0.00E+00	3.09E+01	0.00E+00	4.17E+00	1.71E+01	0.00E+00	0.00E+00	3.78E+00	0.00E+00	0.00E+00	0.00E+00	0.00E+00	0.00E+00	1.75E+01	0.00E+00	5.03E-01	1.93E+01	0.00E+00	0.00E+00	0.00E+00	0.00E+00	0.00E+00	0.00E+00
86073	9	21	control	Endothelial	0.00E+00	0.00E+00	0.00E+00	0.00E+00	0.00E+00	0.00E+00	0.00E+00	0.00E+00	0.00E+00	0.00E+00	0.00E+00	2.84E+01	8.88E+00	4.16E+00	0.00E+00	0.00E+00	0.00E+00	0.00E+00	1.06E-01	0.00E+00	9.77E+00	0.00E+00	0.00E+00	0.00E+00	0.00E+00	2.50E+00	0.00E+00	0.00E+00	0.00E+00	0.00E+00	0.00E+00	0.00E+00	0.00E+00	0.00E+00	7.23E+00	0.00E+00	0.00E+00	0.00E+00	0.00E+00	0.00E+00	2.12E+00	0.00E+00	3.24E+00	1.06E+01	7.40E+00	1.69E+00	0.00E+00	0.00E+00	6.00E+00	6.85E+00	0.00E+00	0.00E+00	4.86E+00	0.00E+00	0.00E+00	2.39E+01	1.11E+01	2.91E+00	1.96E+01	0.00E+00	7.85E+00	0.00E+00	2.18E+00	5.24E+02	1.52E+00	0.00E+00	5.07E+00	0.00E+00	2.48E+01	0.00E+00
86074	9	21	control	Neural crest	0.00E+00	0.00E+00	0.00E+00	0.00E+00	0.00E+00	0.00E+00	0.00E+00	0.00E+00	4.34E+00	5.72E-01	2.65E-02	0.00E+00	0.00E+00	0.00E+00	0.00E+00	2.87E+01	1.38E+00	0.00E+00	0.00E+00	7.73E-02	0.00E+00	3.93E+00	0.00E+00	0.00E+00	0.00E+00	0.00E+00	0.00E+00	0.00E+00	0.00E+00	0.00E+00	0.00E+00	0.00E+00	0.00E+00	8.14E-01	0.00E+00	0.00E+00	0.00E+00	0.00E+00	0.00E+00	0.00E+00	2.49E+01	1.87E+00	0.00E+00	0.00E+00	2.55E+00	0.00E+00	3.50E+00	0.00E+00	2.47E+02	0.00E+00	0.00E+00	0.00E+00	0.00E+00	0.00E+00	1.64E+00	0.00E+00	0.00E+00	2.48E-01	0.00E+00	0.00E+00	0.00E+00	9.72E+00	0.00E+00	0.00E+00	0.00E+00	0.00E+00	7.68E+00	0.00E+00	0.00E+00	0.00E+00
86075	9	21	control	Hindbrain	0.00E+00	0.00E+00	0.00E+00	0.00E+00	0.00E+00	0.00E+00	0.00E+00	0.00E+00	0.00E+00	0.00E+00	1.82E+00	0.00E+00	0.00E+00	0.00E+00	0.00E+00	0.00E+00	0.00E+00	0.00E+00	0.00E+00	0.00E+00	1.47E+02	0.00E+00	0.00E+00	0.00E+00	8.69E-01	0.00E+00	4.16E-01	0.00E+00	0.00E+00	0.00E+00	3.93E-02	0.00E+00	0.00E+00	0.00E+00	0.00E+00	0.00E+00	0.00E+00	0.00E+00	0.00E+00	0.00E+00	0.00E+00	0.00E+00	0.00E+00	0.00E+00	1.64E+02	0.00E+00	0.00E+00	0.00E+00	0.00E+00	0.00E+00	0.00E+00	0.00E+00	0.00E+00	0.00E+00	0.00E+00	0.00E+00	0.00E+00	0.00E+00	0.00E+00	0.00E+00	0.00E+00	6.17E+00	0.00E+00	0.00E+00	0.00E+00	0.00E+00	0.00E+00	1.83E+00	0.00E+00	0.00E+00
86076	9	21	control	Myotome	0.00E+00	0.00E+00	0.00E+00	0.00E+00	0.00E+00	0.00E+00	1.91E-01	0.00E+00	0.00E+00	0.00E+00	0.00E+00	0.00E+00	0.00E+00	0.00E+00	0.00E+00	0.00E+00	0.00E+00	0.00E+00	0.00E+00	3.55E-01	0.00E+00	0.00E+00	0.00E+00	0.00E+00	0.00E+00	0.00E+00	9.22E-01	3.18E+00	0.00E+00	9.99E-01	0.00E+00	0.00E+00	0.00E+00	1.21E+01	0.00E+00	0.00E+00	1.85E+02	0.00E+00	0.00E+00	3.12E+00	1.04E+01	0.00E+00	0.00E+00	1.45E+01	0.00E+00	0.00E+00	0.00E+00	0.00E+00	0.00E+00	1.17E+00	0.00E+00	0.00E+00	3.48E-01	2.73E+02	0.00E+00	1.76E+00	0.00E+00	0.00E+00	0.00E+00	0.00E+00	0.00E+00	0.00E+00	0.00E+00	0.00E+00	0.00E+00	0.00E+00	0.00E+00	0.00E+00	0.00E+00	0.00E+00
86077	9	21	control	Epidermal other	0.00E+00	0.00E+00	1.82E+02	0.00E+00	3.00E-02	0.00E+00	2.88E+00	0.00E+00	0.00E+00	0.00E+00	4.09E+00	1.46E+00	0.00E+00	0.00E+00	0.00E+00	0.00E+00	0.00E+00	0.00E+00	0.00E+00	0.00E+00	0.00E+00	0.00E+00	0.00E+00	0.00E+00	2.35E+02	0.00E+00	0.00E+00	9.53E-01	0.00E+00	8.57E+00	7.62E-02	0.00E+00	0.00E+00	0.00E+00	0.00E+00	0.00E+00	0.00E+00	0.00E+00	0.00E+00	0.00E+00	1.56E+00	1.52E+00	0.00E+00	0.00E+00	1.19E+01	4.23E-02	0.00E+00	0.00E+00	0.00E+00	0.00E+00	0.00E+00	1.52E+01	0.00E+00	0.00E+00	2.71E+00	0.00E+00	6.37E+00	0.00E+00	0.00E+00	8.82E+01	2.91E+01	0.00E+00	0.00E+00	9.55E-02	5.08E+00	0.00E+00	0.00E+00	0.00E+00	1.61E+00	0.00E+00
86078	9	21	control	Hindbrain	0.00E+00	0.00E+00	0.00E+00	0.00E+00	0.00E+00	0.00E+00	1.19E+00	4.13E+00	2.26E+00	0.00E+00	0.00E+00	0.00E+00	0.00E+00	6.86E-01	1.49E+00	0.00E+00	0.00E+00	0.00E+00	0.00E+00	0.00E+00	0.00E+00	0.00E+00	0.00E+00	9.07E-01	0.00E+00	0.00E+00	0.00E+00	0.00E+00	4.71E-01	0.00E+00	0.00E+00	0.00E+00	0.00E+00	0.00E+00	0.00E+00	4.53E+00	0.00E+00	0.00E+00	1.37E+00	0.00E+00	6.74E+01	0.00E+00	0.00E+00	0.00E+00	6.94E+01	0.00E+00	9.41E+00	0.00E+00	0.00E+00	0.00E+00	1.72E+00	1.85E-01	0.00E+00	6.73E+00	0.00E+00	0.00E+00	0.00E+00	0.00E+00	8.88E-01	0.00E+00	1.49E+00	0.00E+00	0.00E+00	0.00E+00	0.00E+00	0.00E+00	1.76E+00	0.00E+00	0.00E+00	3.15E+00
86079	9	21	control	Spinal cord	0.00E+00	0.00E+00	0.00E+00	4.61E+00	2.16E+01	0.00E+00	0.00E+00	0.00E+00	1.13E+01	0.00E+00	0.00E+00	0.00E+00	0.00E+00	0.00E+00	5.70E-01	0.00E+00	0.00E+00	0.00E+00	0.00E+00	0.00E+00	0.00E+00	4.59E+00	0.00E+00	0.00E+00	0.00E+00	3.55E+00	0.00E+00	0.00E+00	0.00E+00	1.68E+02	0.00E+00	0.00E+00	3.77E+01	0.00E+00	1.69E+01	0.00E+00	0.00E+00	5.61E+00	0.00E+00	0.00E+00	0.00E+00	1.66E+01	0.00E+00	0.00E+00	1.58E+01	0.00E+00	0.00E+00	0.00E+00	0.00E+00	4.94E+00	0.00E+00	0.00E+00	4.44E-01	0.00E+00	0.00E+00	0.00E+00	0.00E+00	0.00E+00	0.00E+00	1.63E+00	0.00E+00	0.00E+00	0.00E+00	0.00E+00	0.00E+00	9.21E-02	0.00E+00	0.00E+00	0.00E+00	0.00E+00
86080	9	21	control	Midbrain	0.00E+00	0.00E+00	8.09E-01	0.00E+00	0.00E+00	0.00E+00	0.00E+00	0.00E+00	3.55E+01	0.00E+00	3.04E-01	0.00E+00	1.81E+00	0.00E+00	0.00E+00	2.36E-01	0.00E+00	0.00E+00	0.00E+00	0.00E+00	0.00E+00	0.00E+00	0.00E+00	0.00E+00	0.00E+00	0.00E+00	3.55E-01	0.00E+00	0.00E+00	0.00E+00	0.00E+00	0.00E+00	0.00E+00	4.33E+00	0.00E+00	0.00E+00	0.00E+00	0.00E+00	0.00E+00	0.00E+00	1.06E+01	2.61E+00	0.00E+00	0.00E+00	1.74E+01	0.00E+00	0.00E+00	0.00E+00	1.68E-01	0.00E+00	0.00E+00	0.00E+00	0.00E+00	4.62E+00	0.00E+00	0.00E+00	0.00E+00	0.00E+00	4.45E+00	0.00E+00	8.44E-01	9.78E-01	5.51E+00	1.04E+00	0.00E+00	0.00E+00	0.00E+00	0.00E+00	0.00E+00	0.00E+00
86081	9	21	control	Epidermal other	0.00E+00	0.00E+00	1.75E+02	0.00E+00	0.00E+00	4.32E+00	0.00E+00	0.00E+00	0.00E+00	0.00E+00	0.00E+00	0.00E+00	2.10E+01	8.50E+00	6.09E+00	0.00E+00	0.00E+00	0.00E+00	0.00E+00	0.00E+00	0.00E+00	0.00E+00	0.00E+00	0.00E+00	3.46E+02	0.00E+00	0.00E+00	0.00E+00	0.00E+00	3.37E+01	0.00E+00	0.00E+00	0.00E+00	0.00E+00	0.00E+00	1.26E+01	0.00E+00	0.00E+00	0.00E+00	1.69E+01	0.00E+00	0.00E+00	0.00E+00	0.00E+00	0.00E+00	0.00E+00	0.00E+00	2.76E+00	0.00E+00	0.00E+00	0.00E+00	2.33E+01	0.00E+00	0.00E+00	0.00E+00	0.00E+00	0.00E+00	0.00E+00	0.00E+00	1.05E+03	6.28E+01	0.00E+00	0.00E+00	0.00E+00	0.00E+00	0.00E+00	0.00E+00	0.00E+00	0.00E+00	0.00E+00
86082	9	21	control	Notochord	0.00E+00	0.00E+00	0.00E+00	1.53E+01	0.00E+00	0.00E+00	0.00E+00	0.00E+00	2.23E+00	0.00E+00	0.00E+00	0.00E+00	0.00E+00	8.33E+02	0.00E+00	0.00E+00	3.42E+01	0.00E+00	0.00E+00	0.00E+00	7.51E+00	0.00E+00	2.18E+01	0.00E+00	3.01E+01	0.00E+00	0.00E+00	0.00E+00	0.00E+00	5.29E+01	3.08E-01	5.63E+00	0.00E+00	4.69E+00	2.23E+01	0.00E+00	1.77E+01	0.00E+00	0.00E+00	1.20E+01	0.00E+00	0.00E+00	0.00E+00	1.41E+01	3.12E+00	9.93E-01	0.00E+00	0.00E+00	0.00E+00	5.65E-01	0.00E+00	0.00E+00	0.00E+00	0.00E+00	0.00E+00	0.00E+00	0.00E+00	0.00E+00	9.19E+00	1.66E+01	4.15E+01	0.00E+00	0.00E+00	0.00E+00	0.00E+00	1.32E-02	0.00E+00	1.26E+00	0.00E+00	0.00E+00
86083	9	21	control	Differentiating neurons	0.00E+00	0.00E+00	5.73E-01	0.00E+00	3.62E+01	0.00E+00	0.00E+00	2.23E+01	0.00E+00	0.00E+00	0.00E+00	3.97E+00	0.00E+00	0.00E+00	0.00E+00	0.00E+00	0.00E+00	7.07E+01	0.00E+00	0.00E+00	0.00E+00	0.00E+00	1.81E-01	0.00E+00	6.08E+00	0.00E+00	0.00E+00	0.00E+00	0.00E+00	0.00E+00	0.00E+00	0.00E+00	0.00E+00	0.00E+00	2.58E+00	0.00E+00	0.00E+00	0.00E+00	0.00E+00	0.00E+00	0.00E+00	0.00E+00	3.54E+01	0.00E+00	7.71E+01	3.74E+02	8.92E-01	0.00E+00	0.00E+00	0.00E+00	0.00E+00	0.00E+00	7.20E+00	0.00E+00	2.44E+02	0.00E+00	0.00E+00	1.82E+00	0.00E+00	0.00E+00	0.00E+00	0.00E+00	3.28E-01	0.00E+00	0.00E+00	0.00E+00	0.00E+00	0.00E+00	0.00E+00	0.00E+00
86084	9	21	control	Hindbrain	0.00E+00	6.55E-01	0.00E+00	0.00E+00	1.07E+01	0.00E+00	0.00E+00	0.00E+00	4.45E+01	0.00E+00	0.00E+00	0.00E+00	1.20E+00	0.00E+00	2.53E-01	0.00E+00	0.00E+00	0.00E+00	0.00E+00	0.00E+00	0.00E+00	0.00E+00	6.79E-01	0.00E+00	0.00E+00	0.00E+00	7.64E-01	0.00E+00	0.00E+00	0.00E+00	0.00E+00	0.00E+00	0.00E+00	0.00E+00	0.00E+00	4.03E+00	0.00E+00	0.00E+00	0.00E+00	0.00E+00	0.00E+00	0.00E+00	0.00E+00	7.77E+00	2.12E+02	0.00E+00	2.19E+01	0.00E+00	0.00E+00	0.00E+00	0.00E+00	0.00E+00	0.00E+00	1.62E+00	0.00E+00	0.00E+00	0.00E+00	0.00E+00	0.00E+00	0.00E+00	0.00E+00	0.00E+00	0.00E+00	0.00E+00	0.00E+00	3.64E-01	0.00E+00	0.00E+00	0.00E+00	0.00E+00
86085	9	21	control	Sclerotome	1.57E+00	0.00E+00	0.00E+00	0.00E+00	1.56E+01	0.00E+00	0.00E+00	0.00E+00	8.85E-01	0.00E+00	0.00E+00	7.25E+00	0.00E+00	0.00E+00	2.26E+00	7.23E-02	2.00E+02	2.12E-01	2.77E-01	0.00E+00	3.77E+00	0.00E+00	5.84E+00	1.39E+00	1.34E+01	0.00E+00	0.00E+00	0.00E+00	1.47E+00	5.21E+01	0.00E+00	2.48E+00	0.00E+00	0.00E+00	0.00E+00	0.00E+00	0.00E+00	0.00E+00	1.32E+01	6.08E+00	0.00E+00	0.00E+00	7.13E+00	4.56E+00	1.43E+01	0.00E+00	0.00E+00	0.00E+00	2.59E+00	0.00E+00	0.00E+00	0.00E+00	7.12E+00	4.45E+01	0.00E+00	0.00E+00	0.00E+00	0.00E+00	0.00E+00	0.00E+00	1.18E+01	5.16E+00	9.32E+00	1.17E+00	2.41E-01	0.00E+00	0.00E+00	7.52E-01	0.00E+00	0.00E+00
86086	9	21	control	Optic cup	0.00E+00	1.73E+00	3.91E+00	0.00E+00	0.00E+00	0.00E+00	0.00E+00	3.26E+00	0.00E+00	0.00E+00	0.00E+00	4.53E+00	4.23E+00	3.58E+00	0.00E+00	1.19E+00	1.06E+00	4.28E+00	0.00E+00	0.00E+00	0.00E+00	0.00E+00	0.00E+00	0.00E+00	0.00E+00	4.30E+00	0.00E+00	0.00E+00	1.78E+00	9.55E+00	0.00E+00	8.80E+00	0.00E+00	0.00E+00	3.91E-01	0.00E+00	0.00E+00	3.97E-01	1.34E+01	7.81E-01	2.71E+01	0.00E+00	9.13E-01	4.63E+00	0.00E+00	0.00E+00	0.00E+00	1.06E+01	0.00E+00	0.00E+00	0.00E+00	0.00E+00	0.00E+00	1.41E+00	0.00E+00	2.45E+00	0.00E+00	0.00E+00	0.00E+00	0.00E+00	0.00E+00	0.00E+00	1.18E+02	1.77E+00	0.00E+00	0.00E+00	2.16E+00	0.00E+00	8.13E-01	0.00E+00
86087	9	21	control	Midbrain	2.17E+01	0.00E+00	0.00E+00	0.00E+00	9.64E+00	0.00E+00	0.00E+00	0.00E+00	1.85E+01	3.90E+00	0.00E+00	9.99E+00	0.00E+00	0.00E+00	2.01E+00	0.00E+00	0.00E+00	3.69E+00	0.00E+00	0.00E+00	0.00E+00	3.84E+00	4.04E+00	2.06E+00	0.00E+00	8.72E+00	8.65E-01	3.04E+00	0.00E+00	1.09E+01	0.00E+00	0.00E+00	1.03E+01	0.00E+00	0.00E+00	0.00E+00	0.00E+00	0.00E+00	4.01E-01	0.00E+00	9.52E+00	2.26E-01	0.00E+00	3.88E+00	1.45E+02	4.77E+00	3.05E+00	0.00E+00	6.00E+00	0.00E+00	0.00E+00	1.44E+00	0.00E+00	1.64E+00	0.00E+00	0.00E+00	0.00E+00	0.00E+00	0.00E+00	0.00E+00	0.00E+00	0.00E+00	0.00E+00	0.00E+00	0.00E+00	0.00E+00	0.00E+00	0.00E+00	0.00E+00	0.00E+00
86088	9	21	control	Hindbrain	0.00E+00	0.00E+00	0.00E+00	0.00E+00	0.00E+00	8.94E-01	5.50E+00	0.00E+00	0.00E+00	0.00E+00	0.00E+00	0.00E+00	0.00E+00	0.00E+00	0.00E+00	1.27E+00	1.09E+00	0.00E+00	0.00E+00	0.00E+00	1.02E+02	0.00E+00	0.00E+00	0.00E+00	1.25E-01	6.51E-01	0.00E+00	0.00E+00	0.00E+00	0.00E+00	9.77E-01	0.00E+00	0.00E+00	0.00E+00	0.00E+00	7.78E+00	0.00E+00	0.00E+00	5.54E+00	3.40E+00	5.56E+01	0.00E+00	0.00E+00	0.00E+00	9.31E+01	0.00E+00	0.00E+00	0.00E+00	0.00E+00	3.18E-01	0.00E+00	0.00E+00	0.00E+00	4.77E-01	0.00E+00	0.00E+00	0.00E+00	0.00E+00	0.00E+00	1.41E+00	0.00E+00	0.00E+00	0.00E+00	0.00E+00	0.00E+00	0.00E+00	0.00E+00	0.00E+00	0.00E+00	0.00E+00
86089	9	21	control	Spinal cord	0.00E+00	0.00E+00	0.00E+00	0.00E+00	0.00E+00	1.64E+00	0.00E+00	1.36E-01	0.00E+00	0.00E+00	0.00E+00	0.00E+00	0.00E+00	9.59E+00	0.00E+00	1.05E+00	0.00E+00	0.00E+00	0.00E+00	0.00E+00	5.24E+01	0.00E+00	0.00E+00	0.00E+00	0.00E+00	0.00E+00	1.25E+00	0.00E+00	0.00E+00	5.79E+01	0.00E+00	0.00E+00	0.00E+00	0.00E+00	0.00E+00	2.37E+00	1.43E-01	0.00E+00	0.00E+00	3.09E+00	2.46E+00	0.00E+00	0.00E+00	0.00E+00	6.54E+01	0.00E+00	0.00E+00	0.00E+00	0.00E+00	0.00E+00	0.00E+00	0.00E+00	0.00E+00	0.00E+00	0.00E+00	0.00E+00	8.06E+00	0.00E+00	0.00E+00	2.00E+00	0.00E+00	0.00E+00	0.00E+00	0.00E+00	0.00E+00	8.58E-03	6.46E+00	0.00E+00	5.82E-01	0.00E+00
86090	9	21	control	Hindbrain	0.00E+00	0.00E+00	0.00E+00	0.00E+00	0.00E+00	0.00E+00	9.55E-01	4.97E+00	7.68E+00	0.00E+00	5.96E-01	1.48E+00	0.00E+00	3.19E+00	0.00E+00	9.89E-01	0.00E+00	0.00E+00	0.00E+00	0.00E+00	0.00E+00	0.00E+00	7.44E-01	0.00E+00	8.08E-01	0.00E+00	0.00E+00	1.20E+00	4.42E-01	7.54E+00	6.20E-01	0.00E+00	0.00E+00	0.00E+00	1.15E+00	0.00E+00	0.00E+00	8.76E-02	2.68E-01	0.00E+00	7.26E+00	7.84E-01	0.00E+00	0.00E+00	1.06E+02	0.00E+00	0.00E+00	0.00E+00	7.96E-01	0.00E+00	2.16E+00	0.00E+00	0.00E+00	0.00E+00	0.00E+00	0.00E+00	0.00E+00	0.00E+00	0.00E+00	0.00E+00	0.00E+00	0.00E+00	1.56E+00	0.00E+00	0.00E+00	0.00E+00	2.80E+00	0.00E+00	0.00E+00	0.00E+00
86091	9	21	control	Presomitic mesoderm	2.62E+00	2.80E+00	0.00E+00	0.00E+00	0.00E+00	0.00E+00	5.34E+00	0.00E+00	0.00E+00	0.00E+00	1.60E-01	0.00E+00	3.30E-01	0.00E+00	0.00E+00	0.00E+00	2.05E+01	0.00E+00	0.00E+00	0.00E+00	0.00E+00	0.00E+00	0.00E+00	4.49E+00	0.00E+00	0.00E+00	0.00E+00	2.12E-01	0.00E+00	1.38E+02	1.03E+00	0.00E+00	0.00E+00	0.00E+00	0.00E+00	1.53E+01	0.00E+00	0.00E+00	0.00E+00	0.00E+00	0.00E+00	0.00E+00	0.00E+00	0.00E+00	0.00E+00	0.00E+00	0.00E+00	2.01E-01	0.00E+00	0.00E+00	0.00E+00	0.00E+00	4.09E-01	0.00E+00	0.00E+00	0.00E+00	0.00E+00	0.00E+00	5.49E-01	0.00E+00	0.00E+00	8.94E+00	0.00E+00	0.00E+00	0.00E+00	1.13E-01	0.00E+00	0.00E+00	0.00E+00	3.56E+00
86092	9	21	control	Spinal cord	0.00E+00	0.00E+00	0.00E+00	0.00E+00	0.00E+00	0.00E+00	2.21E+00	0.00E+00	2.11E+01	0.00E+00	0.00E+00	0.00E+00	0.00E+00	0.00E+00	1.07E+00	2.66E+00	0.00E+00	0.00E+00	0.00E+00	0.00E+00	0.00E+00	0.00E+00	0.00E+00	0.00E+00	0.00E+00	0.00E+00	0.00E+00	1.48E-01	0.00E+00	1.41E+01	0.00E+00	0.00E+00	0.00E+00	0.00E+00	0.00E+00	2.81E-01	0.00E+00	2.47E-01	0.00E+00	8.40E-01	0.00E+00	0.00E+00	0.00E+00	0.00E+00	2.61E+01	0.00E+00	0.00E+00	0.00E+00	0.00E+00	2.38E-01	0.00E+00	0.00E+00	2.39E-01	3.79E+00	0.00E+00	0.00E+00	0.00E+00	0.00E+00	0.00E+00	0.00E+00	0.00E+00	6.37E-01	4.11E+00	4.16E-01	0.00E+00	0.00E+00	0.00E+00	0.00E+00	3.23E+00	0.00E+00
86093	9	21	control	Hindbrain	0.00E+00	0.00E+00	0.00E+00	0.00E+00	0.00E+00	0.00E+00	0.00E+00	0.00E+00	4.21E+01	3.40E+00	0.00E+00	8.06E+00	6.91E-01	1.66E+01	8.99E+00	8.25E+00	0.00E+00	8.88E+01	1.59E+01	0.00E+00	4.65E+01	1.03E+00	0.00E+00	0.00E+00	0.00E+00	4.45E+00	9.10E-01	0.00E+00	0.00E+00	8.29E-01	2.90E+00	0.00E+00	0.00E+00	0.00E+00	0.00E+00	1.83E+01	0.00E+00	0.00E+00	1.54E+01	0.00E+00	7.10E+01	4.14E+00	1.47E+00	0.00E+00	2.18E+02	1.81E+01	3.96E+01	0.00E+00	5.13E+00	0.00E+00	3.26E+00	0.00E+00	0.00E+00	3.87E+00	0.00E+00	0.00E+00	0.00E+00	0.00E+00	5.67E+00	0.00E+00	0.00E+00	0.00E+00	0.00E+00	0.00E+00	4.09E+00	0.00E+00	6.52E-01	0.00E+00	0.00E+00	0.00E+00
86094	9	21	control	Differentiating neurons	2.45E-01	1.42E+00	0.00E+00	0.00E+00	0.00E+00	3.66E+00	6.66E+00	4.97E+00	0.00E+00	9.31E+01	0.00E+00	2.06E+00	0.00E+00	4.67E+00	0.00E+00	1.24E+01	9.59E+00	5.27E+01	0.00E+00	0.00E+00	0.00E+00	0.00E+00	3.86E+00	1.67E+01	0.00E+00	0.00E+00	0.00E+00	3.93E-01	0.00E+00	0.00E+00	2.62E+00	0.00E+00	1.51E+01	6.39E-01	0.00E+00	0.00E+00	4.68E+00	0.00E+00	2.37E-01	8.96E+00	2.33E+01	0.00E+00	2.28E+00	0.00E+00	7.12E+00	4.63E+02	0.00E+00	0.00E+00	0.00E+00	8.06E-01	1.10E+00	0.00E+00	0.00E+00	0.00E+00	2.91E+02	6.63E-01	0.00E+00	0.00E+00	3.88E+00	0.00E+00	0.00E+00	0.00E+00	6.25E+00	0.00E+00	4.57E+00	9.72E-02	0.00E+00	2.70E-01	0.00E+00	0.00E+00
86095	9	21	control	Pectoral fin bud	0.00E+00	0.00E+00	0.00E+00	3.21E+00	0.00E+00	1.19E+01	1.67E+00	0.00E+00	2.32E+01	0.00E+00	6.32E+00	9.23E+00	0.00E+00	0.00E+00	0.00E+00	2.07E+00	6.50E+00	0.00E+00	2.68E+00	0.00E+00	0.00E+00	3.43E+00	4.11E+01	0.00E+00	0.00E+00	2.63E+00	0.00E+00	0.00E+00	1.28E+00	9.55E+00	0.00E+00	0.00E+00	0.00E+00	0.00E+00	0.00E+00	7.31E+00	0.00E+00	0.00E+00	2.30E+01	0.00E+00	1.46E+01	1.00E+01	3.78E+00	1.52E+02	1.01E+01	2.90E+01	0.00E+00	0.00E+00	2.84E+01	0.00E+00	3.13E+00	1.13E+01	0.00E+00	0.00E+00	0.00E+00	0.00E+00	6.17E+00	0.00E+00	0.00E+00	0.00E+00	0.00E+00	2.62E+01	3.08E+01	3.98E+00	0.00E+00	0.00E+00	6.22E+01	0.00E+00	7.19E+00	0.00E+00
86096	9	21	control	Hindbrain	9.92E+00	0.00E+00	1.25E+00	0.00E+00	0.00E+00	0.00E+00	1.32E-01	4.33E+00	5.10E+01	0.00E+00	0.00E+00	0.00E+00	9.81E-01	0.00E+00	0.00E+00	0.00E+00	0.00E+00	0.00E+00	0.00E+00	9.58E-02	0.00E+00	0.00E+00	0.00E+00	1.46E+00	5.12E+00	6.00E-01	0.00E+00	0.00E+00	1.13E+00	0.00E+00	0.00E+00	0.00E+00	0.00E+00	5.99E-01	0.00E+00	2.06E+00	0.00E+00	0.00E+00	1.39E+00	0.00E+00	9.55E+01	0.00E+00	0.00E+00	0.00E+00	1.61E+02	0.00E+00	6.25E+00	0.00E+00	3.99E+00	0.00E+00	3.02E-01	0.00E+00	0.00E+00	0.00E+00	0.00E+00	0.00E+00	2.03E+00	0.00E+00	5.83E-01	2.82E+00	1.80E+00	9.88E-01	0.00E+00	0.00E+00	1.80E+00	0.00E+00	0.00E+00	0.00E+00	1.41E+00	0.00E+00
86097	9	21	control	Pharyngeal arch	0.00E+00	0.00E+00	0.00E+00	0.00E+00	0.00E+00	3.63E-01	1.38E+00	0.00E+00	1.22E+00	0.00E+00	0.00E+00	0.00E+00	0.00E+00	6.50E+00	0.00E+00	2.59E+00	6.08E+00	0.00E+00	0.00E+00	0.00E+00	6.77E-01	2.79E-01	2.49E+02	2.56E+00	0.00E+00	1.22E+00	0.00E+00	3.46E+00	0.00E+00	8.36E+00	0.00E+00	0.00E+00	0.00E+00	1.97E+00	4.27E+00	0.00E+00	6.11E+00	0.00E+00	8.90E+00	1.98E+00	5.31E+00	0.00E+00	1.16E+00	1.51E+01	1.52E+01	0.00E+00	0.00E+00	0.00E+00	6.03E+00	0.00E+00	0.00E+00	0.00E+00	0.00E+00	1.94E+00	0.00E+00	1.38E+01	0.00E+00	0.00E+00	0.00E+00	0.00E+00	8.44E+00	3.29E+00	1.42E+00	0.00E+00	0.00E+00	0.00E+00	0.00E+00	0.00E+00	0.00E+00	0.00E+00
86098	9	21	control	Hindbrain	4.12E+00	0.00E+00	0.00E+00	0.00E+00	0.00E+00	0.00E+00	0.00E+00	0.00E+00	0.00E+00	0.00E+00	0.00E+00	6.48E-02	0.00E+00	0.00E+00	0.00E+00	0.00E+00	0.00E+00	5.94E+00	0.00E+00	3.88E-01	7.32E+01	0.00E+00	0.00E+00	0.00E+00	0.00E+00	0.00E+00	0.00E+00	0.00E+00	0.00E+00	0.00E+00	0.00E+00	3.41E+00	0.00E+00	0.00E+00	0.00E+00	0.00E+00	0.00E+00	0.00E+00	1.69E+00	0.00E+00	0.00E+00	1.01E+01	4.62E+00	0.00E+00	2.79E+02	0.00E+00	0.00E+00	0.00E+00	0.00E+00	0.00E+00	0.00E+00	4.32E+00	0.00E+00	0.00E+00	0.00E+00	1.17E+01	0.00E+00	0.00E+00	0.00E+00	0.00E+00	0.00E+00	0.00E+00	0.00E+00	1.36E-01	3.96E+00	0.00E+00	0.00E+00	0.00E+00	0.00E+00	0.00E+00
86099	9	21	control	Forebrain	0.00E+00	0.00E+00	0.00E+00	0.00E+00	2.13E+01	0.00E+00	0.00E+00	0.00E+00	0.00E+00	0.00E+00	0.00E+00	0.00E+00	0.00E+00	0.00E+00	0.00E+00	0.00E+00	0.00E+00	0.00E+00	0.00E+00	0.00E+00	1.50E+01	3.34E+00	0.00E+00	0.00E+00	0.00E+00	0.00E+00	2.20E+00	0.00E+00	0.00E+00	0.00E+00	0.00E+00	0.00E+00	0.00E+00	0.00E+00	0.00E+00	1.92E+00	0.00E+00	0.00E+00	0.00E+00	0.00E+00	0.00E+00	0.00E+00	0.00E+00	0.00E+00	1.03E+02	0.00E+00	2.39E+02	0.00E+00	0.00E+00	0.00E+00	0.00E+00	0.00E+00	9.53E-01	0.00E+00	0.00E+00	1.26E+01	0.00E+00	0.00E+00	0.00E+00	0.00E+00	0.00E+00	0.00E+00	0.00E+00	2.21E+00	1.47E+00	0.00E+00	0.00E+00	0.00E+00	0.00E+00	0.00E+00
86100	9	21	control	Hindbrain	0.00E+00	0.00E+00	0.00E+00	0.00E+00	0.00E+00	0.00E+00	2.14E+00	0.00E+00	3.45E+01	0.00E+00	8.88E-01	0.00E+00	1.60E-01	7.73E-01	0.00E+00	0.00E+00	0.00E+00	0.00E+00	0.00E+00	0.00E+00	0.00E+00	0.00E+00	0.00E+00	7.47E+00	0.00E+00	0.00E+00	0.00E+00	0.00E+00	0.00E+00	0.00E+00	9.80E+00	0.00E+00	0.00E+00	0.00E+00	0.00E+00	0.00E+00	0.00E+00	0.00E+00	0.00E+00	2.61E+00	5.77E+01	0.00E+00	0.00E+00	0.00E+00	6.46E+01	3.21E+00	0.00E+00	0.00E+00	0.00E+00	0.00E+00	3.27E+00	0.00E+00	0.00E+00	0.00E+00	0.00E+00	0.00E+00	1.20E+01	0.00E+00	1.93E+00	0.00E+00	0.00E+00	0.00E+00	5.27E+00	0.00E+00	0.00E+00	0.00E+00	0.00E+00	0.00E+00	4.34E-01	0.00E+00
86101	9	21	control	Hindbrain	0.00E+00	0.00E+00	0.00E+00	0.00E+00	0.00E+00	0.00E+00	3.35E-01	0.00E+00	5.55E+01	0.00E+00	0.00E+00	8.57E-01	2.31E+00	0.00E+00	8.38E-01	0.00E+00	0.00E+00	2.40E+00	0.00E+00	0.00E+00	0.00E+00	0.00E+00	0.00E+00	2.39E+00	0.00E+00	0.00E+00	0.00E+00	0.00E+00	1.01E-01	0.00E+00	0.00E+00	0.00E+00	0.00E+00	1.08E+00	0.00E+00	0.00E+00	0.00E+00	0.00E+00	0.00E+00	9.78E-02	1.08E+01	0.00E+00	0.00E+00	0.00E+00	4.51E+01	0.00E+00	0.00E+00	3.67E-01	0.00E+00	0.00E+00	0.00E+00	0.00E+00	4.59E+00	3.69E+00	0.00E+00	0.00E+00	0.00E+00	0.00E+00	1.78E+00	0.00E+00	6.92E-01	9.65E-01	6.72E+00	4.25E+00	0.00E+00	0.00E+00	0.00E+00	2.92E-01	7.61E-01	0.00E+00
86102	9	21	control	Hindbrain	0.00E+00	0.00E+00	0.00E+00	0.00E+00	0.00E+00	6.27E+00	6.51E-01	8.01E-02	0.00E+00	0.00E+00	3.22E-01	0.00E+00	0.00E+00	0.00E+00	0.00E+00	2.72E-01	0.00E+00	0.00E+00	0.00E+00	0.00E+00	6.32E+01	0.00E+00	0.00E+00	0.00E+00	0.00E+00	0.00E+00	0.00E+00	0.00E+00	5.02E-01	0.00E+00	0.00E+00	0.00E+00	0.00E+00	0.00E+00	0.00E+00	0.00E+00	0.00E+00	0.00E+00	6.11E-01	0.00E+00	0.00E+00	2.64E-01	0.00E+00	0.00E+00	1.10E+02	0.00E+00	0.00E+00	0.00E+00	0.00E+00	0.00E+00	0.00E+00	7.21E+00	0.00E+00	0.00E+00	0.00E+00	0.00E+00	0.00E+00	0.00E+00	0.00E+00	0.00E+00	0.00E+00	0.00E+00	0.00E+00	0.00E+00	0.00E+00	0.00E+00	0.00E+00	0.00E+00	0.00E+00	0.00E+00
86103	9	21	control	Forebrain	0.00E+00	0.00E+00	6.36E+00	0.00E+00	0.00E+00	3.49E+00	0.00E+00	3.97E+00	1.50E+01	0.00E+00	0.00E+00	0.00E+00	0.00E+00	8.58E+00	0.00E+00	8.86E-02	0.00E+00	5.62E+00	2.22E-01	0.00E+00	0.00E+00	7.65E-01	0.00E+00	0.00E+00	5.78E+00	0.00E+00	0.00E+00	0.00E+00	0.00E+00	3.06E-01	0.00E+00	0.00E+00	0.00E+00	9.38E-01	0.00E+00	5.39E-01	0.00E+00	0.00E+00	0.00E+00	0.00E+00	2.85E+01	0.00E+00	0.00E+00	0.00E+00	1.36E+01	0.00E+00	1.50E+01	0.00E+00	2.48E+00	0.00E+00	0.00E+00	0.00E+00	0.00E+00	0.00E+00	0.00E+00	7.59E-01	1.96E+00	0.00E+00	0.00E+00	4.28E+00	0.00E+00	0.00E+00	8.66E+00	0.00E+00	0.00E+00	1.10E-01	1.60E+00	3.11E+00	0.00E+00	0.00E+00
86104	9	21	control	Myotome	0.00E+00	0.00E+00	3.01E+01	6.33E+00	0.00E+00	0.00E+00	7.12E+00	0.00E+00	1.20E+01	0.00E+00	3.13E+00	0.00E+00	2.86E+00	0.00E+00	3.55E+00	0.00E+00	2.96E+01	0.00E+00	0.00E+00	0.00E+00	0.00E+00	0.00E+00	0.00E+00	3.07E+00	0.00E+00	0.00E+00	3.81E+00	0.00E+00	1.22E+01	1.82E+02	1.30E+00	8.57E+00	1.58E+01	1.61E+00	0.00E+00	0.00E+00	0.00E+00	5.16E+00	0.00E+00	2.16E+00	4.04E+01	0.00E+00	0.00E+00	0.00E+00	8.23E+01	0.00E+00	0.00E+00	0.00E+00	5.44E+01	0.00E+00	3.43E+01	0.00E+00	0.00E+00	2.22E+02	0.00E+00	0.00E+00	2.47E+01	0.00E+00	0.00E+00	2.47E+01	1.87E+01	7.90E+00	1.79E+01	0.00E+00	0.00E+00	2.71E-02	2.63E+01	3.66E+01	0.00E+00	0.00E+00
86105	9	21	control	Neural crest	0.00E+00	0.00E+00	0.00E+00	1.99E+01	0.00E+00	0.00E+00	6.85E+00	1.72E+00	0.00E+00	0.00E+00	0.00E+00	0.00E+00	0.00E+00	0.00E+00	1.76E+02	0.00E+00	0.00E+00	0.00E+00	0.00E+00	0.00E+00	0.00E+00	0.00E+00	0.00E+00	1.36E+01	0.00E+00	9.93E+01	0.00E+00	0.00E+00	0.00E+00	0.00E+00	0.00E+00	2.35E-03	0.00E+00	0.00E+00	0.00E+00	0.00E+00	0.00E+00	0.00E+00	0.00E+00	1.78E+01	0.00E+00	0.00E+00	5.86E+00	0.00E+00	0.00E+00	0.00E+00	0.00E+00	0.00E+00	4.32E+02	0.00E+00	0.00E+00	4.19E-01	0.00E+00	0.00E+00	0.00E+00	0.00E+00	0.00E+00	0.00E+00	5.43E+00	0.00E+00	1.82E+01	0.00E+00	0.00E+00	0.00E+00	8.48E+00	0.00E+00	0.00E+00	0.00E+00	3.42E+00	0.00E+00
86106	9	21	control	Retinal pigmented epithelium	3.93E+00	0.00E+00	3.71E+01	0.00E+00	1.99E+00	0.00E+00	0.00E+00	0.00E+00	5.21E+01	0.00E+00	0.00E+00	0.00E+00	2.25E+00	0.00E+00	2.34E-01	0.00E+00	0.00E+00	0.00E+00	0.00E+00	0.00E+00	5.81E-01	0.00E+00	5.56E+00	0.00E+00	0.00E+00	1.37E+02	1.80E+00	2.18E+00	5.91E+00	0.00E+00	0.00E+00	0.00E+00	2.38E+00	0.00E+00	0.00E+00	0.00E+00	0.00E+00	0.00E+00	9.89E+00	0.00E+00	4.45E+01	0.00E+00	8.06E+00	7.68E+00	0.00E+00	0.00E+00	0.00E+00	0.00E+00	2.96E+01	0.00E+00	0.00E+00	0.00E+00	0.00E+00	0.00E+00	0.00E+00	7.96E+00	0.00E+00	0.00E+00	1.56E+00	0.00E+00	0.00E+00	4.70E+00	5.40E+01	3.74E-01	5.55E-02	0.00E+00	9.21E+00	0.00E+00	0.00E+00	0.00E+00
86107	9	21	control	Erythroid	0.00E+00	0.00E+00	0.00E+00	0.00E+00	6.00E+00	0.00E+00	5.12E+01	0.00E+00	0.00E+00	3.03E-01	1.01E+00	7.07E+00	0.00E+00	0.00E+00	0.00E+00	0.00E+00	1.44E+00	0.00E+00	0.00E+00	0.00E+00	3.39E-01	0.00E+00	5.74E-01	0.00E+00	1.59E+00	0.00E+00	0.00E+00	0.00E+00	0.00E+00	1.01E+01	6.27E-01	0.00E+00	0.00E+00	0.00E+00	0.00E+00	0.00E+00	0.00E+00	0.00E+00	0.00E+00	0.00E+00	5.75E-01	3.02E+00	0.00E+00	0.00E+00	3.14E+00	0.00E+00	0.00E+00	0.00E+00	1.32E+01	0.00E+00	0.00E+00	0.00E+00	3.36E+02	0.00E+00	0.00E+00	7.70E+00	0.00E+00	7.12E+00	6.52E+00	1.56E+00	0.00E+00	1.28E+01	0.00E+00	0.00E+00	0.00E+00	0.00E+00	0.00E+00	0.00E+00	0.00E+00	0.00E+00
86108	9	21	control	Hindbrain	0.00E+00	0.00E+00	0.00E+00	0.00E+00	0.00E+00	0.00E+00	1.02E+00	4.91E+00	2.07E+01	0.00E+00	0.00E+00	0.00E+00	4.54E-01	0.00E+00	0.00E+00	0.00E+00	0.00E+00	0.00E+00	0.00E+00	0.00E+00	4.75E+01	0.00E+00	0.00E+00	0.00E+00	3.23E+00	0.00E+00	0.00E+00	0.00E+00	0.00E+00	0.00E+00	0.00E+00	0.00E+00	0.00E+00	0.00E+00	0.00E+00	6.32E+00	4.94E+00	0.00E+00	6.97E+00	0.00E+00	7.81E+01	0.00E+00	0.00E+00	0.00E+00	1.12E+02	0.00E+00	0.00E+00	0.00E+00	3.09E+00	0.00E+00	6.68E-01	0.00E+00	2.59E+00	2.83E-01	0.00E+00	8.01E+00	0.00E+00	0.00E+00	0.00E+00	6.28E-01	0.00E+00	1.42E+00	0.00E+00	0.00E+00	0.00E+00	2.08E-02	0.00E+00	0.00E+00	0.00E+00	2.17E-01
86109	9	21	control	Midbrain	4.08E+00	0.00E+00	1.88E-01	0.00E+00	0.00E+00	0.00E+00	0.00E+00	3.86E+00	3.82E+01	0.00E+00	0.00E+00	0.00E+00	0.00E+00	7.60E-01	7.45E-01	1.54E+00	0.00E+00	0.00E+00	0.00E+00	0.00E+00	0.00E+00	0.00E+00	0.00E+00	1.55E+00	0.00E+00	0.00E+00	0.00E+00	6.86E-02	0.00E+00	0.00E+00	0.00E+00	0.00E+00	0.00E+00	0.00E+00	0.00E+00	0.00E+00	0.00E+00	0.00E+00	9.90E+00	0.00E+00	4.56E+01	6.50E-01	0.00E+00	0.00E+00	1.70E+01	0.00E+00	1.67E+00	3.97E-01	4.80E+00	0.00E+00	0.00E+00	5.16E-01	0.00E+00	0.00E+00	0.00E+00	4.74E-01	1.97E+01	0.00E+00	8.28E+00	0.00E+00	2.42E+00	0.00E+00	1.72E+01	0.00E+00	1.23E+00	0.00E+00	0.00E+00	0.00E+00	0.00E+00	0.00E+00
86110	9	21	control	Sclerotome	6.34E+00	0.00E+00	1.37E+01	0.00E+00	1.01E+01	0.00E+00	1.89E+00	0.00E+00	1.66E+01	0.00E+00	0.00E+00	0.00E+00	2.58E-01	5.73E+00	2.95E+00	8.18E+00	0.00E+00	0.00E+00	0.00E+00	0.00E+00	4.03E+00	0.00E+00	0.00E+00	4.64E-01	9.87E-01	0.00E+00	0.00E+00	0.00E+00	0.00E+00	2.64E+00	0.00E+00	0.00E+00	1.71E+00	0.00E+00	1.03E+00	0.00E+00	1.19E+00	2.69E-01	1.95E+00	0.00E+00	0.00E+00	0.00E+00	0.00E+00	0.00E+00	1.41E+01	1.09E+01	0.00E+00	4.79E-01	0.00E+00	0.00E+00	2.20E+00	0.00E+00	7.48E-01	7.93E+00	0.00E+00	0.00E+00	1.58E+01	0.00E+00	0.00E+00	1.85E+00	0.00E+00	0.00E+00	0.00E+00	0.00E+00	2.89E+00	0.00E+00	1.21E+02	0.00E+00	0.00E+00	0.00E+00
86111	9	21	control	Midbrain	0.00E+00	0.00E+00	0.00E+00	0.00E+00	0.00E+00	0.00E+00	2.45E-01	0.00E+00	1.62E+00	0.00E+00	0.00E+00	3.38E+00	0.00E+00	1.94E+00	0.00E+00	0.00E+00	0.00E+00	0.00E+00	0.00E+00	0.00E+00	0.00E+00	0.00E+00	0.00E+00	0.00E+00	0.00E+00	2.18E-01	0.00E+00	0.00E+00	0.00E+00	0.00E+00	0.00E+00	0.00E+00	7.74E+01	1.44E+01	4.57E+00	0.00E+00	0.00E+00	0.00E+00	0.00E+00	0.00E+00	0.00E+00	7.96E-01	5.25E+00	0.00E+00	1.70E+02	2.11E+00	0.00E+00	0.00E+00	0.00E+00	0.00E+00	0.00E+00	0.00E+00	0.00E+00	0.00E+00	0.00E+00	1.29E+01	0.00E+00	0.00E+00	2.62E+00	0.00E+00	0.00E+00	0.00E+00	0.00E+00	0.00E+00	0.00E+00	0.00E+00	0.00E+00	0.00E+00	4.74E+00	0.00E+00
86112	9	21	control	Hindbrain	2.48E+00	0.00E+00	0.00E+00	0.00E+00	0.00E+00	0.00E+00	0.00E+00	1.05E+00	4.91E+01	0.00E+00	0.00E+00	0.00E+00	0.00E+00	0.00E+00	0.00E+00	0.00E+00	0.00E+00	0.00E+00	0.00E+00	0.00E+00	0.00E+00	0.00E+00	0.00E+00	0.00E+00	0.00E+00	0.00E+00	0.00E+00	0.00E+00	0.00E+00	6.88E+00	0.00E+00	0.00E+00	0.00E+00	0.00E+00	0.00E+00	0.00E+00	0.00E+00	0.00E+00	0.00E+00	9.11E-01	2.03E+01	0.00E+00	0.00E+00	0.00E+00	1.13E+01	7.87E+00	0.00E+00	0.00E+00	0.00E+00	0.00E+00	0.00E+00	0.00E+00	2.46E+00	0.00E+00	0.00E+00	0.00E+00	1.00E+01	0.00E+00	0.00E+00	0.00E+00	0.00E+00	0.00E+00	1.03E+01	0.00E+00	0.00E+00	5.28E-02	1.45E+00	0.00E+00	0.00E+00	0.00E+00
86113	9	21	control	Differentiating neurons	0.00E+00	0.00E+00	0.00E+00	0.00E+00	0.00E+00	0.00E+00	0.00E+00	0.00E+00	0.00E+00	0.00E+00	0.00E+00	0.00E+00	0.00E+00	0.00E+00	0.00E+00	0.00E+00	0.00E+00	0.00E+00	0.00E+00	0.00E+00	8.62E+01	0.00E+00	0.00E+00	0.00E+00	0.00E+00	0.00E+00	0.00E+00	0.00E+00	0.00E+00	0.00E+00	4.60E-01	0.00E+00	0.00E+00	0.00E+00	0.00E+00	0.00E+00	0.00E+00	0.00E+00	0.00E+00	0.00E+00	0.00E+00	0.00E+00	0.00E+00	0.00E+00	0.00E+00	2.25E+01	1.61E+02	6.11E-01	0.00E+00	0.00E+00	8.77E-01	0.00E+00	0.00E+00	0.00E+00	0.00E+00	0.00E+00	0.00E+00	0.00E+00	2.85E+00	1.39E+01	1.13E+01	0.00E+00	0.00E+00	0.00E+00	0.00E+00	1.47E-01	0.00E+00	0.00E+00	0.00E+00	4.11E+00
86114	9	21	control	Midbrain	0.00E+00	0.00E+00	6.35E+00	0.00E+00	0.00E+00	0.00E+00	0.00E+00	0.00E+00	4.71E+01	0.00E+00	0.00E+00	0.00E+00	0.00E+00	0.00E+00	0.00E+00	0.00E+00	0.00E+00	0.00E+00	0.00E+00	0.00E+00	0.00E+00	0.00E+00	2.03E+00	0.00E+00	0.00E+00	0.00E+00	0.00E+00	0.00E+00	2.31E-01	0.00E+00	0.00E+00	0.00E+00	0.00E+00	0.00E+00	0.00E+00	0.00E+00	0.00E+00	0.00E+00	0.00E+00	1.20E+00	9.09E-01	0.00E+00	0.00E+00	3.81E+00	1.23E+01	0.00E+00	0.00E+00	6.12E-01	0.00E+00	0.00E+00	0.00E+00	7.44E-01	0.00E+00	0.00E+00	1.50E-01	0.00E+00	5.25E+00	0.00E+00	0.00E+00	0.00E+00	0.00E+00	0.00E+00	7.86E+00	0.00E+00	0.00E+00	0.00E+00	0.00E+00	0.00E+00	0.00E+00	6.06E-01
86115	9	21	control	Pharyngeal arch	0.00E+00	1.19E+00	0.00E+00	0.00E+00	0.00E+00	0.00E+00	1.29E-01	0.00E+00	2.16E+00	1.41E+01	0.00E+00	0.00E+00	0.00E+00	0.00E+00	0.00E+00	6.68E+00	4.66E-01	0.00E+00	0.00E+00	0.00E+00	0.00E+00	1.02E+00	5.48E+01	0.00E+00	0.00E+00	0.00E+00	0.00E+00	0.00E+00	2.41E+00	0.00E+00	0.00E+00	0.00E+00	1.40E+00	0.00E+00	0.00E+00	0.00E+00	0.00E+00	0.00E+00	6.28E+00	0.00E+00	6.00E+00	1.59E+00	4.72E+00	3.02E+00	0.00E+00	0.00E+00	0.00E+00	2.88E+00	4.98E+00	0.00E+00	0.00E+00	0.00E+00	0.00E+00	0.00E+00	0.00E+00	3.17E+00	6.90E+00	0.00E+00	0.00E+00	0.00E+00	1.46E+01	0.00E+00	0.00E+00	0.00E+00	0.00E+00	0.00E+00	0.00E+00	0.00E+00	0.00E+00	0.00E+00
86116	9	21	control	Hindbrain	0.00E+00	0.00E+00	0.00E+00	1.65E+01	0.00E+00	0.00E+00	2.49E+00	4.87E+00	3.75E+01	0.00E+00	0.00E+00	0.00E+00	0.00E+00	5.25E-02	0.00E+00	0.00E+00	0.00E+00	1.06E+01	0.00E+00	0.00E+00	1.32E+02	0.00E+00	5.79E+00	7.24E-01	0.00E+00	0.00E+00	4.42E+00	0.00E+00	1.87E+00	0.00E+00	4.31E-01	3.78E+00	0.00E+00	0.00E+00	0.00E+00	0.00E+00	2.80E+00	0.00E+00	1.02E+01	7.65E-01	0.00E+00	0.00E+00	0.00E+00	9.16E+00	3.65E+02	0.00E+00	0.00E+00	0.00E+00	0.00E+00	0.00E+00	0.00E+00	8.40E+00	0.00E+00	0.00E+00	6.93E-01	0.00E+00	0.00E+00	0.00E+00	0.00E+00	0.00E+00	3.29E+00	0.00E+00	0.00E+00	7.16E-01	0.00E+00	8.98E-02	0.00E+00	1.64E+01	4.54E+00	0.00E+00
86117	9	21	control	Epidermal other	2.36E+01	0.00E+00	4.68E+02	7.93E-01	0.00E+00	2.78E+00	0.00E+00	0.00E+00	4.68E+00	0.00E+00	0.00E+00	0.00E+00	1.51E+01	0.00E+00	0.00E+00	0.00E+00	0.00E+00	0.00E+00	0.00E+00	0.00E+00	2.96E+00	5.10E+00	2.89E+01	0.00E+00	3.00E+00	0.00E+00	6.81E-01	2.94E+00	0.00E+00	0.00E+00	0.00E+00	0.00E+00	5.01E+00	5.27E+00	9.17E-01	2.63E+00	0.00E+00	0.00E+00	9.35E+00	0.00E+00	1.18E+01	0.00E+00	0.00E+00	0.00E+00	1.26E+01	0.00E+00	9.33E+00	0.00E+00	3.40E+00	4.71E+00	2.45E+02	0.00E+00	0.00E+00	5.10E+00	0.00E+00	4.08E-01	0.00E+00	0.00E+00	0.00E+00	0.00E+00	0.00E+00	0.00E+00	0.00E+00	0.00E+00	4.02E+00	0.00E+00	5.41E+00	6.07E+01	0.00E+00	0.00E+00
86118	9	21	control	Erythroid	0.00E+00	0.00E+00	0.00E+00	0.00E+00	7.15E+00	0.00E+00	1.23E+02	0.00E+00	0.00E+00	5.15E-02	0.00E+00	0.00E+00	0.00E+00	0.00E+00	1.22E+00	0.00E+00	0.00E+00	3.11E+00	0.00E+00	0.00E+00	0.00E+00	1.35E+00	0.00E+00	0.00E+00	0.00E+00	0.00E+00	0.00E+00	0.00E+00	0.00E+00	0.00E+00	3.86E-01	0.00E+00	0.00E+00	6.25E+00	0.00E+00	0.00E+00	0.00E+00	0.00E+00	0.00E+00	0.00E+00	0.00E+00	8.75E+00	4.20E+00	0.00E+00	0.00E+00	0.00E+00	2.01E+00	0.00E+00	0.00E+00	0.00E+00	0.00E+00	1.28E+00	4.80E+02	0.00E+00	8.15E+00	8.45E+00	0.00E+00	0.00E+00	5.19E-01	1.99E+00	5.04E+00	0.00E+00	0.00E+00	0.00E+00	0.00E+00	2.48E-01	0.00E+00	0.00E+00	0.00E+00	0.00E+00
86119	9	21	control	Erythroid	0.00E+00	0.00E+00	0.00E+00	0.00E+00	0.00E+00	2.27E+00	4.76E+01	0.00E+00	0.00E+00	0.00E+00	0.00E+00	0.00E+00	0.00E+00	0.00E+00	0.00E+00	0.00E+00	0.00E+00	0.00E+00	0.00E+00	0.00E+00	0.00E+00	0.00E+00	0.00E+00	0.00E+00	0.00E+00	0.00E+00	0.00E+00	0.00E+00	0.00E+00	0.00E+00	0.00E+00	0.00E+00	0.00E+00	4.83E+00	0.00E+00	5.79E+00	0.00E+00	0.00E+00	0.00E+00	0.00E+00	0.00E+00	0.00E+00	0.00E+00	5.38E+00	0.00E+00	0.00E+00	0.00E+00	0.00E+00	0.00E+00	0.00E+00	0.00E+00	0.00E+00	5.08E+02	0.00E+00	0.00E+00	7.53E+00	0.00E+00	0.00E+00	1.73E+01	0.00E+00	0.00E+00	0.00E+00	0.00E+00	0.00E+00	0.00E+00	0.00E+00	0.00E+00	0.00E+00	0.00E+00	0.00E+00
86120	9	21	control	Endothelial	0.00E+00	0.00E+00	3.25E+00	0.00E+00	0.00E+00	9.22E+00	0.00E+00	0.00E+00	0.00E+00	4.85E+00	1.79E+01	2.46E+02	1.26E+01	7.61E+00	0.00E+00	0.00E+00	0.00E+00	0.00E+00	3.22E-01	0.00E+00	0.00E+00	0.00E+00	0.00E+00	0.00E+00	0.00E+00	3.23E+00	0.00E+00	0.00E+00	0.00E+00	0.00E+00	0.00E+00	0.00E+00	0.00E+00	0.00E+00	0.00E+00	4.77E-01	0.00E+00	0.00E+00	0.00E+00	0.00E+00	0.00E+00	0.00E+00	0.00E+00	2.10E+00	9.27E+00	0.00E+00	0.00E+00	0.00E+00	1.25E+01	0.00E+00	0.00E+00	4.80E+00	0.00E+00	0.00E+00	0.00E+00	0.00E+00	0.00E+00	0.00E+00	0.00E+00	0.00E+00	0.00E+00	0.00E+00	0.00E+00	2.34E+02	0.00E+00	7.73E-01	0.00E+00	0.00E+00	0.00E+00	0.00E+00
86121	9	21	control	Erythroid	0.00E+00	0.00E+00	0.00E+00	0.00E+00	0.00E+00	0.00E+00	9.83E+01	0.00E+00	0.00E+00	2.25E+00	0.00E+00	0.00E+00	0.00E+00	1.11E+00	0.00E+00	0.00E+00	0.00E+00	0.00E+00	0.00E+00	4.14E+00	4.00E+00	0.00E+00	0.00E+00	0.00E+00	0.00E+00	0.00E+00	0.00E+00	2.85E+00	0.00E+00	1.89E+01	0.00E+00	0.00E+00	3.80E+00	2.31E+00	0.00E+00	2.04E+00	0.00E+00	0.00E+00	0.00E+00	0.00E+00	6.33E-01	0.00E+00	0.00E+00	0.00E+00	3.52E+01	0.00E+00	0.00E+00	0.00E+00	0.00E+00	1.80E+00	0.00E+00	3.82E+00	1.50E+02	0.00E+00	0.00E+00	5.73E+00	6.78E+00	0.00E+00	0.00E+00	0.00E+00	0.00E+00	0.00E+00	0.00E+00	0.00E+00	0.00E+00	0.00E+00	0.00E+00	0.00E+00	2.34E+00	0.00E+00
86122	9	21	control	Endoderm (late)	4.10E+00	0.00E+00	1.85E+01	0.00E+00	3.48E-01	2.00E+01	3.87E+00	8.09E-01	5.78E+00	0.00E+00	0.00E+00	0.00E+00	5.23E+00	7.39E+00	0.00E+00	1.36E+01	0.00E+00	0.00E+00	0.00E+00	0.00E+00	3.71E+00	1.52E-01	0.00E+00	0.00E+00	0.00E+00	0.00E+00	0.00E+00	0.00E+00	0.00E+00	0.00E+00	0.00E+00	1.08E+01	8.65E+00	1.74E+01	4.98E+01	0.00E+00	0.00E+00	0.00E+00	1.68E+01	0.00E+00	7.09E+00	2.44E+01	1.01E+01	3.00E+01	5.99E+00	0.00E+00	2.53E+01	0.00E+00	3.24E+00	0.00E+00	0.00E+00	0.00E+00	0.00E+00	0.00E+00	0.00E+00	0.00E+00	1.06E+01	0.00E+00	1.27E+01	0.00E+00	0.00E+00	0.00E+00	1.88E+01	0.00E+00	0.00E+00	0.00E+00	1.42E+01	0.00E+00	0.00E+00	0.00E+00
86123	9	21	control	Endothelial	0.00E+00	0.00E+00	0.00E+00	1.30E+00	0.00E+00	0.00E+00	0.00E+00	0.00E+00	3.59E+00	0.00E+00	0.00E+00	4.30E+02	9.89E+00	0.00E+00	0.00E+00	0.00E+00	0.00E+00	0.00E+00	6.23E-01	0.00E+00	0.00E+00	0.00E+00	0.00E+00	0.00E+00	0.00E+00	2.91E+00	0.00E+00	0.00E+00	0.00E+00	1.87E+00	0.00E+00	0.00E+00	0.00E+00	0.00E+00	0.00E+00	0.00E+00	0.00E+00	0.00E+00	0.00E+00	0.00E+00	0.00E+00	0.00E+00	0.00E+00	0.00E+00	3.40E+01	0.00E+00	0.00E+00	0.00E+00	0.00E+00	0.00E+00	0.00E+00	0.00E+00	0.00E+00	0.00E+00	0.00E+00	0.00E+00	0.00E+00	0.00E+00	0.00E+00	0.00E+00	2.29E+00	0.00E+00	0.00E+00	8.27E+01	0.00E+00	0.00E+00	1.18E+01	0.00E+00	0.00E+00	0.00E+00
86124	9	21	control	Pronephros	0.00E+00	0.00E+00	0.00E+00	0.00E+00	0.00E+00	0.00E+00	0.00E+00	0.00E+00	0.00E+00	0.00E+00	0.00E+00	0.00E+00	0.00E+00	0.00E+00	0.00E+00	0.00E+00	0.00E+00	0.00E+00	0.00E+00	5.05E+00	0.00E+00	6.24E+02	0.00E+00	0.00E+00	0.00E+00	3.89E+00	0.00E+00	0.00E+00	0.00E+00	0.00E+00	0.00E+00	0.00E+00	0.00E+00	0.00E+00	0.00E+00	0.00E+00	0.00E+00	0.00E+00	1.44E+01	8.92E+01	0.00E+00	0.00E+00	0.00E+00	0.00E+00	0.00E+00	0.00E+00	0.00E+00	0.00E+00	0.00E+00	0.00E+00	0.00E+00	0.00E+00	0.00E+00	0.00E+00	0.00E+00	3.65E-01	0.00E+00	0.00E+00	0.00E+00	0.00E+00	0.00E+00	0.00E+00	0.00E+00	0.00E+00	4.46E+01	0.00E+00	0.00E+00	0.00E+00	0.00E+00	0.00E+00
86125	9	21	control	Hindbrain	1.56E+00	0.00E+00	0.00E+00	0.00E+00	0.00E+00	0.00E+00	0.00E+00	1.09E+00	1.52E+01	0.00E+00	0.00E+00	0.00E+00	0.00E+00	3.97E+00	0.00E+00	0.00E+00	2.27E+00	0.00E+00	0.00E+00	0.00E+00	0.00E+00	0.00E+00	5.35E+00	0.00E+00	0.00E+00	0.00E+00	1.42E-01	0.00E+00	0.00E+00	0.00E+00	0.00E+00	0.00E+00	0.00E+00	0.00E+00	0.00E+00	0.00E+00	4.59E-01	0.00E+00	9.36E+00	0.00E+00	1.08E+01	0.00E+00	0.00E+00	0.00E+00	9.02E+01	0.00E+00	0.00E+00	0.00E+00	2.86E+00	0.00E+00	0.00E+00	0.00E+00	3.56E+00	0.00E+00	0.00E+00	3.11E+00	5.97E-01	0.00E+00	0.00E+00	0.00E+00	0.00E+00	0.00E+00	1.13E+01	3.57E+00	0.00E+00	0.00E+00	0.00E+00	0.00E+00	0.00E+00	0.00E+00
86126	9	21	control	Sclerotome	2.46E+00	0.00E+00	0.00E+00	6.45E-01	0.00E+00	2.13E+00	7.48E-01	3.93E+00	1.69E-01	5.46E+00	2.70E+00	0.00E+00	0.00E+00	0.00E+00	9.81E-01	6.99E-01	2.92E+01	0.00E+00	0.00E+00	0.00E+00	1.62E+00	0.00E+00	0.00E+00	0.00E+00	0.00E+00	1.13E+00	9.55E-01	0.00E+00	0.00E+00	0.00E+00	0.00E+00	0.00E+00	2.06E+00	0.00E+00	2.74E+00	0.00E+00	0.00E+00	2.12E+00	8.24E-02	2.59E+00	0.00E+00	0.00E+00	0.00E+00	0.00E+00	0.00E+00	0.00E+00	0.00E+00	0.00E+00	0.00E+00	0.00E+00	0.00E+00	5.56E+00	0.00E+00	3.93E+01	0.00E+00	0.00E+00	0.00E+00	0.00E+00	0.00E+00	0.00E+00	0.00E+00	0.00E+00	1.17E+01	0.00E+00	2.03E-01	0.00E+00	7.01E+01	0.00E+00	0.00E+00	0.00E+00
86127	9	21	control	Epidermal other	1.39E+00	2.98E-01	2.46E+01	0.00E+00	0.00E+00	0.00E+00	0.00E+00	0.00E+00	3.28E-01	0.00E+00	7.97E-03	3.39E+00	0.00E+00	0.00E+00	0.00E+00	0.00E+00	3.65E+00	0.00E+00	0.00E+00	0.00E+00	0.00E+00	2.95E-01	0.00E+00	0.00E+00	0.00E+00	0.00E+00	0.00E+00	0.00E+00	0.00E+00	5.98E+00	0.00E+00	0.00E+00	0.00E+00	0.00E+00	0.00E+00	0.00E+00	0.00E+00	4.59E-01	4.70E-01	0.00E+00	0.00E+00	0.00E+00	4.71E-01	0.00E+00	1.96E+01	8.81E+00	0.00E+00	0.00E+00	1.29E+01	0.00E+00	3.27E+01	0.00E+00	0.00E+00	6.81E+00	3.19E+00	0.00E+00	0.00E+00	7.17E-01	0.00E+00	0.00E+00	1.42E+00	4.41E+00	0.00E+00	0.00E+00	0.00E+00	1.47E-01	0.00E+00	3.89E+01	3.23E+00	3.98E+00
86128	9	21	control	Neural crest	0.00E+00	6.25E+00	2.45E+01	0.00E+00	3.45E+01	0.00E+00	0.00E+00	0.00E+00	8.00E+01	0.00E+00	8.34E-01	1.47E+01	0.00E+00	0.00E+00	0.00E+00	2.79E+00	0.00E+00	0.00E+00	0.00E+00	7.96E+00	0.00E+00	0.00E+00	1.31E+02	0.00E+00	4.59E+00	0.00E+00	0.00E+00	0.00E+00	0.00E+00	0.00E+00	0.00E+00	0.00E+00	0.00E+00	0.00E+00	0.00E+00	0.00E+00	0.00E+00	8.87E+00	5.15E+00	0.00E+00	1.78E+00	0.00E+00	0.00E+00	0.00E+00	0.00E+00	0.00E+00	4.44E+01	0.00E+00	1.33E+02	0.00E+00	0.00E+00	1.25E+00	0.00E+00	0.00E+00	0.00E+00	8.64E+00	0.00E+00	0.00E+00	0.00E+00	6.22E+01	0.00E+00	1.98E+01	1.05E+01	0.00E+00	0.00E+00	0.00E+00	0.00E+00	0.00E+00	0.00E+00	0.00E+00
86129	9	21	control	Midbrain	1.62E+00	0.00E+00	0.00E+00	9.26E-01	0.00E+00	0.00E+00	0.00E+00	3.24E+00	1.24E+02	0.00E+00	0.00E+00	5.17E+00	0.00E+00	0.00E+00	0.00E+00	3.47E+01	0.00E+00	7.41E+00	0.00E+00	0.00E+00	0.00E+00	0.00E+00	0.00E+00	6.03E-01	0.00E+00	3.75E-01	0.00E+00	0.00E+00	0.00E+00	0.00E+00	0.00E+00	0.00E+00	1.63E+00	0.00E+00	0.00E+00	1.29E-01	3.19E+00	0.00E+00	0.00E+00	0.00E+00	5.29E+01	0.00E+00	1.51E+00	0.00E+00	5.88E+01	7.69E+00	0.00E+00	9.22E-01	5.52E+00	0.00E+00	0.00E+00	4.77E+00	0.00E+00	0.00E+00	6.05E-01	5.80E+00	1.26E+00	0.00E+00	0.00E+00	0.00E+00	8.28E+00	0.00E+00	3.60E+00	0.00E+00	0.00E+00	0.00E+00	0.00E+00	0.00E+00	2.60E+00	0.00E+00
86130	9	21	control	Erythroid	6.15E+00	0.00E+00	0.00E+00	0.00E+00	0.00E+00	0.00E+00	1.99E+02	0.00E+00	0.00E+00	2.59E+00	0.00E+00	0.00E+00	0.00E+00	4.97E+00	0.00E+00	0.00E+00	0.00E+00	0.00E+00	0.00E+00	0.00E+00	0.00E+00	3.37E+00	0.00E+00	0.00E+00	0.00E+00	0.00E+00	0.00E+00	3.30E+00	1.43E-02	0.00E+00	0.00E+00	0.00E+00	0.00E+00	1.03E+00	1.91E+00	0.00E+00	0.00E+00	0.00E+00	0.00E+00	0.00E+00	0.00E+00	6.31E+00	0.00E+00	0.00E+00	1.88E+00	0.00E+00	5.34E+00	0.00E+00	0.00E+00	0.00E+00	0.00E+00	0.00E+00	4.30E+02	0.00E+00	4.03E+00	0.00E+00	0.00E+00	0.00E+00	0.00E+00	0.00E+00	0.00E+00	0.00E+00	0.00E+00	0.00E+00	5.26E+00	0.00E+00	0.00E+00	0.00E+00	8.71E+00	0.00E+00
86131	9	21	control	Epidermal other	0.00E+00	0.00E+00	1.20E+02	0.00E+00	1.18E+02	0.00E+00	0.00E+00	0.00E+00	0.00E+00	0.00E+00	0.00E+00	0.00E+00	0.00E+00	4.15E+00	0.00E+00	1.14E+00	0.00E+00	0.00E+00	0.00E+00	0.00E+00	1.01E+01	0.00E+00	0.00E+00	0.00E+00	1.42E+02	0.00E+00	0.00E+00	0.00E+00	0.00E+00	1.63E+01	0.00E+00	0.00E+00	3.11E+01	0.00E+00	0.00E+00	2.37E-01	2.13E+00	1.45E+01	1.25E+01	0.00E+00	1.09E+00	0.00E+00	0.00E+00	0.00E+00	2.76E+00	5.01E+00	0.00E+00	0.00E+00	5.48E+00	2.55E+01	0.00E+00	0.00E+00	0.00E+00	0.00E+00	0.00E+00	0.00E+00	3.17E+00	0.00E+00	0.00E+00	0.00E+00	2.42E+01	0.00E+00	1.11E+00	0.00E+00	0.00E+00	2.58E-01	1.90E+01	9.89E+01	0.00E+00	0.00E+00
86132	9	21	control	Myotome	0.00E+00	0.00E+00	0.00E+00	0.00E+00	0.00E+00	0.00E+00	2.90E+00	8.76E-01	2.80E+00	0.00E+00	0.00E+00	2.10E+00	0.00E+00	1.07E+00	0.00E+00	0.00E+00	2.69E+01	4.43E+00	0.00E+00	0.00E+00	4.85E-01	0.00E+00	0.00E+00	0.00E+00	0.00E+00	0.00E+00	3.60E-01	0.00E+00	0.00E+00	7.71E+00	0.00E+00	0.00E+00	0.00E+00	0.00E+00	2.93E+00	0.00E+00	0.00E+00	1.12E+00	2.04E+01	5.41E+00	0.00E+00	0.00E+00	0.00E+00	0.00E+00	0.00E+00	9.78E+00	0.00E+00	0.00E+00	9.42E-01	0.00E+00	0.00E+00	0.00E+00	0.00E+00	3.60E+02	0.00E+00	5.46E+00	0.00E+00	0.00E+00	0.00E+00	4.51E+00	0.00E+00	2.21E-01	0.00E+00	4.35E+00	0.00E+00	0.00E+00	4.32E+00	2.60E+00	0.00E+00	0.00E+00
86133	9	21	control	Spinal cord	0.00E+00	0.00E+00	0.00E+00	1.50E+00	1.19E+01	0.00E+00	0.00E+00	0.00E+00	0.00E+00	0.00E+00	0.00E+00	0.00E+00	0.00E+00	0.00E+00	0.00E+00	0.00E+00	0.00E+00	0.00E+00	0.00E+00	0.00E+00	0.00E+00	0.00E+00	0.00E+00	1.97E+00	0.00E+00	2.07E+00	4.03E-01	0.00E+00	0.00E+00	4.88E+00	0.00E+00	0.00E+00	0.00E+00	0.00E+00	2.11E-02	0.00E+00	1.74E-01	0.00E+00	6.06E+00	0.00E+00	0.00E+00	7.65E+00	0.00E+00	5.42E-01	2.72E+02	2.07E+01	0.00E+00	3.69E-01	1.55E+01	0.00E+00	1.57E+01	0.00E+00	0.00E+00	0.00E+00	0.00E+00	0.00E+00	0.00E+00	0.00E+00	0.00E+00	3.21E+00	0.00E+00	0.00E+00	0.00E+00	5.12E+00	0.00E+00	0.00E+00	8.21E+00	0.00E+00	1.08E+01	0.00E+00
86134	9	21	control	Hindbrain	0.00E+00	0.00E+00	0.00E+00	0.00E+00	0.00E+00	0.00E+00	0.00E+00	0.00E+00	2.33E+01	0.00E+00	0.00E+00	0.00E+00	0.00E+00	0.00E+00	0.00E+00	7.64E-02	0.00E+00	0.00E+00	0.00E+00	0.00E+00	0.00E+00	3.26E+00	2.88E-01	0.00E+00	0.00E+00	0.00E+00	0.00E+00	0.00E+00	0.00E+00	1.17E+01	0.00E+00	0.00E+00	0.00E+00	0.00E+00	0.00E+00	0.00E+00	0.00E+00	0.00E+00	5.70E+00	1.33E+01	2.33E+01	7.28E+00	0.00E+00	7.29E-01	1.40E+02	1.08E+01	0.00E+00	0.00E+00	0.00E+00	0.00E+00	0.00E+00	0.00E+00	2.95E+00	0.00E+00	0.00E+00	0.00E+00	1.25E+01	0.00E+00	0.00E+00	0.00E+00	0.00E+00	0.00E+00	0.00E+00	0.00E+00	0.00E+00	0.00E+00	0.00E+00	0.00E+00	0.00E+00	0.00E+00
86135	9	21	control	Erythroid	0.00E+00	0.00E+00	0.00E+00	0.00E+00	0.00E+00	0.00E+00	1.19E+02	0.00E+00	0.00E+00	0.00E+00	0.00E+00	3.29E+00	0.00E+00	0.00E+00	0.00E+00	0.00E+00	0.00E+00	0.00E+00	0.00E+00	0.00E+00	6.90E-01	7.53E+00	0.00E+00	0.00E+00	0.00E+00	6.87E-01	0.00E+00	0.00E+00	0.00E+00	0.00E+00	9.91E-01	0.00E+00	0.00E+00	0.00E+00	0.00E+00	0.00E+00	0.00E+00	0.00E+00	0.00E+00	0.00E+00	4.57E-01	4.66E+00	0.00E+00	0.00E+00	0.00E+00	1.61E-01	0.00E+00	0.00E+00	0.00E+00	0.00E+00	4.87E+00	5.52E+00	1.62E+02	0.00E+00	0.00E+00	9.25E+00	0.00E+00	0.00E+00	0.00E+00	0.00E+00	0.00E+00	0.00E+00	0.00E+00	0.00E+00	1.08E+00	0.00E+00	0.00E+00	0.00E+00	0.00E+00	0.00E+00
86136	9	21	control	Epidermal other	0.00E+00	0.00E+00	5.80E+01	6.53E-01	0.00E+00	4.71E+00	0.00E+00	0.00E+00	7.89E+00	0.00E+00	2.02E+00	0.00E+00	7.42E+00	0.00E+00	0.00E+00	0.00E+00	0.00E+00	0.00E+00	0.00E+00	0.00E+00	0.00E+00	0.00E+00	0.00E+00	0.00E+00	3.19E+01	0.00E+00	0.00E+00	1.37E+00	0.00E+00	0.00E+00	0.00E+00	0.00E+00	0.00E+00	0.00E+00	0.00E+00	0.00E+00	0.00E+00	1.62E-01	1.74E+00	0.00E+00	1.16E+01	1.67E-01	0.00E+00	0.00E+00	1.74E+01	0.00E+00	0.00E+00	0.00E+00	2.58E+01	2.35E+00	1.16E+01	1.12E+01	0.00E+00	0.00E+00	0.00E+00	0.00E+00	0.00E+00	0.00E+00	9.78E+00	0.00E+00	1.17E+01	0.00E+00	2.39E+01	0.00E+00	0.00E+00	0.00E+00	0.00E+00	1.48E+01	0.00E+00	0.00E+00
86137	9	21	control	Hindbrain	0.00E+00	0.00E+00	0.00E+00	0.00E+00	0.00E+00	0.00E+00	0.00E+00	0.00E+00	0.00E+00	0.00E+00	0.00E+00	0.00E+00	0.00E+00	0.00E+00	0.00E+00	0.00E+00	0.00E+00	0.00E+00	0.00E+00	0.00E+00	3.49E+01	3.92E+00	0.00E+00	0.00E+00	0.00E+00	8.77E-01	0.00E+00	0.00E+00	0.00E+00	1.34E+01	0.00E+00	0.00E+00	0.00E+00	0.00E+00	0.00E+00	3.95E-01	0.00E+00	0.00E+00	0.00E+00	2.14E+00	3.77E+00	0.00E+00	0.00E+00	2.58E-01	1.47E+02	0.00E+00	0.00E+00	0.00E+00	0.00E+00	0.00E+00	0.00E+00	0.00E+00	2.19E+00	0.00E+00	1.98E+00	0.00E+00	0.00E+00	0.00E+00	0.00E+00	0.00E+00	3.46E+00	0.00E+00	0.00E+00	0.00E+00	1.57E-01	1.92E-01	6.44E+00	0.00E+00	0.00E+00	0.00E+00
86138	9	21	control	Forebrain	0.00E+00	0.00E+00	0.00E+00	0.00E+00	0.00E+00	0.00E+00	0.00E+00	0.00E+00	1.43E+01	0.00E+00	0.00E+00	0.00E+00	0.00E+00	6.38E-02	0.00E+00	1.51E+01	0.00E+00	5.99E+00	0.00E+00	0.00E+00	0.00E+00	0.00E+00	0.00E+00	1.65E+00	0.00E+00	0.00E+00	7.26E-01	0.00E+00	0.00E+00	5.38E+00	0.00E+00	0.00E+00	0.00E+00	1.88E+00	0.00E+00	4.74E-01	0.00E+00	0.00E+00	3.14E+00	0.00E+00	1.56E+01	0.00E+00	0.00E+00	0.00E+00	2.08E+01	0.00E+00	3.50E+01	0.00E+00	0.00E+00	5.32E+00	0.00E+00	0.00E+00	0.00E+00	0.00E+00	0.00E+00	3.23E+00	0.00E+00	0.00E+00	2.42E+00	0.00E+00	0.00E+00	0.00E+00	2.89E+00	0.00E+00	1.07E+00	0.00E+00	1.51E+00	0.00E+00	0.00E+00	0.00E+00
86139	9	21	control	Myotome	8.15E-01	2.01E+01	0.00E+00	0.00E+00	0.00E+00	0.00E+00	0.00E+00	0.00E+00	0.00E+00	0.00E+00	0.00E+00	0.00E+00	0.00E+00	0.00E+00	0.00E+00	0.00E+00	0.00E+00	0.00E+00	0.00E+00	0.00E+00	0.00E+00	0.00E+00	0.00E+00	0.00E+00	0.00E+00	0.00E+00	0.00E+00	0.00E+00	0.00E+00	0.00E+00	0.00E+00	0.00E+00	0.00E+00	0.00E+00	0.00E+00	0.00E+00	1.37E+02	0.00E+00	0.00E+00	0.00E+00	0.00E+00	0.00E+00	0.00E+00	0.00E+00	0.00E+00	0.00E+00	0.00E+00	4.53E+00	0.00E+00	0.00E+00	0.00E+00	0.00E+00	0.00E+00	6.21E+01	0.00E+00	0.00E+00	1.14E+00	0.00E+00	0.00E+00	0.00E+00	0.00E+00	0.00E+00	0.00E+00	0.00E+00	0.00E+00	7.72E-03	0.00E+00	7.82E-02	0.00E+00	5.12E+01
86140	9	21	control	Hindbrain	0.00E+00	0.00E+00	0.00E+00	0.00E+00	1.34E+00	0.00E+00	0.00E+00	0.00E+00	7.82E+01	0.00E+00	0.00E+00	0.00E+00	7.34E+01	0.00E+00	0.00E+00	0.00E+00	4.85E+00	0.00E+00	0.00E+00	0.00E+00	9.51E+01	1.10E+00	0.00E+00	2.86E+00	8.41E-01	0.00E+00	3.36E+00	0.00E+00	0.00E+00	0.00E+00	0.00E+00	1.16E+01	0.00E+00	0.00E+00	0.00E+00	1.05E+01	0.00E+00	0.00E+00	1.81E+00	4.76E+00	6.28E+01	0.00E+00	0.00E+00	0.00E+00	1.94E+02	0.00E+00	0.00E+00	0.00E+00	1.52E+01	0.00E+00	0.00E+00	0.00E+00	0.00E+00	7.82E+00	7.45E+00	0.00E+00	0.00E+00	0.00E+00	1.04E+01	1.30E+00	0.00E+00	0.00E+00	0.00E+00	0.00E+00	0.00E+00	5.19E-01	0.00E+00	1.56E+01	0.00E+00	0.00E+00
86141	9	21	control	Epidermal other	0.00E+00	3.25E+00	3.44E+02	2.68E+00	0.00E+00	0.00E+00	9.10E+00	2.63E+01	0.00E+00	0.00E+00	0.00E+00	0.00E+00	0.00E+00	5.46E+00	0.00E+00	0.00E+00	0.00E+00	6.08E+00	0.00E+00	0.00E+00	0.00E+00	2.37E+00	0.00E+00	0.00E+00	0.00E+00	0.00E+00	0.00E+00	0.00E+00	0.00E+00	1.39E+01	0.00E+00	0.00E+00	2.93E+00	8.49E+01	0.00E+00	0.00E+00	0.00E+00	0.00E+00	0.00E+00	0.00E+00	5.17E+00	0.00E+00	0.00E+00	6.26E+00	0.00E+00	0.00E+00	0.00E+00	0.00E+00	3.51E+00	0.00E+00	1.51E+02	0.00E+00	1.29E+01	0.00E+00	0.00E+00	0.00E+00	0.00E+00	4.90E+00	0.00E+00	0.00E+00	0.00E+00	0.00E+00	0.00E+00	0.00E+00	0.00E+00	0.00E+00	3.91E+01	2.07E+02	0.00E+00	0.00E+00
86142	9	21	control	Forebrain	1.16E+01	0.00E+00	0.00E+00	0.00E+00	0.00E+00	0.00E+00	0.00E+00	0.00E+00	3.63E+01	0.00E+00	0.00E+00	0.00E+00	0.00E+00	1.54E+01	2.07E+00	8.94E+00	3.33E+01	0.00E+00	0.00E+00	2.90E+01	0.00E+00	4.78E+00	2.72E+01	0.00E+00	0.00E+00	1.98E+00	0.00E+00	0.00E+00	1.14E+01	0.00E+00	0.00E+00	0.00E+00	4.18E+00	0.00E+00	0.00E+00	0.00E+00	0.00E+00	0.00E+00	1.09E+01	0.00E+00	2.85E+01	0.00E+00	0.00E+00	3.45E+00	4.40E+01	0.00E+00	3.50E+01	0.00E+00	0.00E+00	0.00E+00	0.00E+00	0.00E+00	4.07E+00	0.00E+00	0.00E+00	0.00E+00	1.58E+01	0.00E+00	0.00E+00	0.00E+00	0.00E+00	0.00E+00	8.10E+01	0.00E+00	0.00E+00	0.00E+00	0.00E+00	0.00E+00	2.21E+00	0.00E+00
86143	9	21	control	Hatching gland	0.00E+00	3.60E+00	0.00E+00	0.00E+00	0.00E+00	0.00E+00	0.00E+00	1.06E+02	0.00E+00	0.00E+00	0.00E+00	0.00E+00	0.00E+00	0.00E+00	0.00E+00	0.00E+00	1.73E+00	0.00E+00	0.00E+00	0.00E+00	0.00E+00	1.63E-01	3.48E+00	0.00E+00	0.00E+00	0.00E+00	8.31E-02	0.00E+00	0.00E+00	2.02E+00	3.63E+00	0.00E+00	1.33E+00	3.76E+00	2.25E+00	0.00E+00	0.00E+00	0.00E+00	0.00E+00	3.10E+00	9.81E-01	2.29E+00	2.55E+00	5.51E+00	0.00E+00	0.00E+00	0.00E+00	0.00E+00	0.00E+00	0.00E+00	0.00E+00	9.73E+00	0.00E+00	0.00E+00	0.00E+00	2.02E+00	0.00E+00	9.87E+01	8.94E+00	0.00E+00	1.18E+02	0.00E+00	0.00E+00	0.00E+00	3.94E+00	0.00E+00	6.15E+00	0.00E+00	0.00E+00	0.00E+00
86144	9	21	control	Spinal cord	0.00E+00	0.00E+00	1.56E+01	2.18E+00	0.00E+00	5.30E+00	0.00E+00	7.35E+00	1.56E+01	2.37E+00	0.00E+00	2.19E+00	0.00E+00	0.00E+00	0.00E+00	1.46E+00	0.00E+00	0.00E+00	2.24E-01	1.55E-02	3.12E+00	0.00E+00	0.00E+00	0.00E+00	1.37E+01	1.91E+00	0.00E+00	0.00E+00	0.00E+00	5.16E+01	6.26E+00	8.96E-01	3.01E+00	0.00E+00	3.89E+00	1.87E+00	4.36E+00	4.00E+00	2.60E+00	0.00E+00	3.28E+01	0.00E+00	0.00E+00	4.51E-01	2.71E+01	6.50E-01	0.00E+00	3.16E+00	1.62E+01	3.24E+00	5.83E+00	0.00E+00	0.00E+00	0.00E+00	0.00E+00	0.00E+00	2.00E+01	6.20E-01	1.56E-01	0.00E+00	0.00E+00	1.30E+00	3.99E+00	0.00E+00	2.89E+00	0.00E+00	5.14E+00	0.00E+00	0.00E+00	0.00E+00
86145	9	21	control	Midbrain	1.13E+01	0.00E+00	0.00E+00	0.00E+00	0.00E+00	0.00E+00	0.00E+00	0.00E+00	1.47E+01	0.00E+00	7.89E+00	0.00E+00	1.66E+01	0.00E+00	0.00E+00	0.00E+00	3.90E+00	0.00E+00	0.00E+00	0.00E+00	0.00E+00	0.00E+00	0.00E+00	0.00E+00	4.22E+00	6.74E+00	2.11E-02	4.09E-01	0.00E+00	0.00E+00	0.00E+00	0.00E+00	0.00E+00	0.00E+00	0.00E+00	0.00E+00	0.00E+00	0.00E+00	3.33E+00	0.00E+00	2.54E+01	0.00E+00	0.00E+00	2.15E+00	8.31E+01	5.79E+00	0.00E+00	0.00E+00	0.00E+00	0.00E+00	0.00E+00	0.00E+00	5.70E-01	5.46E+00	0.00E+00	0.00E+00	0.00E+00	0.00E+00	6.55E-01	2.63E+00	7.91E+00	0.00E+00	1.96E+01	0.00E+00	1.25E+01	0.00E+00	0.00E+00	0.00E+00	0.00E+00	0.00E+00
86146	9	21	control	Presomitic mesoderm	0.00E+00	0.00E+00	8.88E-01	0.00E+00	0.00E+00	0.00E+00	0.00E+00	2.19E+01	1.65E+00	9.80E-02	0.00E+00	3.98E+01	0.00E+00	2.82E+01	0.00E+00	1.62E+00	3.96E+01	0.00E+00	0.00E+00	0.00E+00	0.00E+00	0.00E+00	7.22E+00	0.00E+00	0.00E+00	1.75E+00	0.00E+00	0.00E+00	0.00E+00	9.82E+01	0.00E+00	0.00E+00	0.00E+00	0.00E+00	0.00E+00	1.65E+01	0.00E+00	0.00E+00	3.33E+00	0.00E+00	0.00E+00	1.76E+00	1.30E+01	1.13E+01	0.00E+00	0.00E+00	0.00E+00	0.00E+00	1.20E+00	2.49E+00	0.00E+00	1.86E-01	1.35E+00	0.00E+00	0.00E+00	2.54E+00	2.15E+00	0.00E+00	0.00E+00	3.31E+00	1.60E+00	2.36E+01	2.56E+00	0.00E+00	0.00E+00	0.00E+00	0.00E+00	0.00E+00	0.00E+00	0.00E+00
86147	9	21	control	Hindbrain	0.00E+00	0.00E+00	6.34E+00	0.00E+00	0.00E+00	0.00E+00	0.00E+00	0.00E+00	0.00E+00	0.00E+00	2.05E+00	3.90E+00	0.00E+00	0.00E+00	1.84E+00	0.00E+00	0.00E+00	0.00E+00	0.00E+00	1.98E+00	0.00E+00	0.00E+00	0.00E+00	0.00E+00	0.00E+00	0.00E+00	0.00E+00	0.00E+00	0.00E+00	0.00E+00	0.00E+00	0.00E+00	0.00E+00	0.00E+00	0.00E+00	0.00E+00	0.00E+00	2.81E+00	4.45E+00	3.13E+00	0.00E+00	0.00E+00	0.00E+00	0.00E+00	2.46E+02	0.00E+00	0.00E+00	0.00E+00	1.70E+00	0.00E+00	0.00E+00	0.00E+00	0.00E+00	0.00E+00	2.81E+00	0.00E+00	0.00E+00	0.00E+00	0.00E+00	0.00E+00	0.00E+00	0.00E+00	0.00E+00	1.43E+00	4.79E-01	0.00E+00	0.00E+00	1.01E+01	1.19E+00	0.00E+00
86148	9	21	control	Midbrain	3.18E+00	0.00E+00	0.00E+00	0.00E+00	4.07E+00	0.00E+00	0.00E+00	3.67E+00	6.98E+00	0.00E+00	0.00E+00	0.00E+00	0.00E+00	0.00E+00	0.00E+00	1.73E+00	0.00E+00	5.76E+00	0.00E+00	4.55E+00	2.71E+01	0.00E+00	4.52E+00	0.00E+00	0.00E+00	0.00E+00	4.21E-01	0.00E+00	0.00E+00	0.00E+00	0.00E+00	0.00E+00	0.00E+00	0.00E+00	0.00E+00	0.00E+00	0.00E+00	0.00E+00	1.26E+00	0.00E+00	0.00E+00	0.00E+00	0.00E+00	0.00E+00	1.11E+02	0.00E+00	1.45E+00	0.00E+00	0.00E+00	0.00E+00	0.00E+00	1.23E+00	6.79E-04	3.12E+00	0.00E+00	0.00E+00	0.00E+00	0.00E+00	0.00E+00	0.00E+00	0.00E+00	0.00E+00	0.00E+00	0.00E+00	0.00E+00	0.00E+00	0.00E+00	0.00E+00	0.00E+00	0.00E+00
86149	9	21	control	Epidermal other	5.79E+00	0.00E+00	7.88E+00	0.00E+00	0.00E+00	0.00E+00	0.00E+00	0.00E+00	1.42E+01	0.00E+00	0.00E+00	5.62E-01	3.72E-01	0.00E+00	0.00E+00	0.00E+00	7.16E+00	4.55E+00	0.00E+00	0.00E+00	0.00E+00	0.00E+00	0.00E+00	2.91E+00	0.00E+00	0.00E+00	0.00E+00	0.00E+00	4.93E-01	0.00E+00	0.00E+00	0.00E+00	0.00E+00	0.00E+00	0.00E+00	0.00E+00	0.00E+00	0.00E+00	3.16E+00	0.00E+00	1.26E+01	0.00E+00	0.00E+00	0.00E+00	3.89E+01	6.61E+00	0.00E+00	0.00E+00	2.47E+00	0.00E+00	3.72E+00	7.15E+00	0.00E+00	1.43E+00	3.73E+00	0.00E+00	0.00E+00	0.00E+00	2.61E+00	0.00E+00	0.00E+00	0.00E+00	1.23E+01	0.00E+00	0.00E+00	2.17E-01	4.25E+00	3.69E+01	0.00E+00	0.00E+00
86150	9	21	control	Hindbrain	0.00E+00	0.00E+00	0.00E+00	0.00E+00	1.55E+00	0.00E+00	3.03E+00	0.00E+00	2.23E+01	0.00E+00	0.00E+00	0.00E+00	5.80E-03	0.00E+00	0.00E+00	0.00E+00	0.00E+00	0.00E+00	1.52E-01	0.00E+00	3.50E+00	1.41E+00	9.03E+00	0.00E+00	0.00E+00	0.00E+00	0.00E+00	0.00E+00	0.00E+00	5.42E-01	0.00E+00	2.15E+00	0.00E+00	3.23E-01	0.00E+00	0.00E+00	0.00E+00	0.00E+00	8.93E-01	0.00E+00	0.00E+00	2.98E-01	3.76E+00	3.17E+00	6.02E+01	0.00E+00	0.00E+00	0.00E+00	0.00E+00	1.35E+00	0.00E+00	0.00E+00	0.00E+00	0.00E+00	0.00E+00	0.00E+00	1.66E+01	0.00E+00	0.00E+00	0.00E+00	0.00E+00	0.00E+00	0.00E+00	0.00E+00	0.00E+00	0.00E+00	0.00E+00	0.00E+00	0.00E+00	0.00E+00
86151	9	21	control	Epidermal other	1.10E+00	0.00E+00	6.74E+01	0.00E+00	0.00E+00	0.00E+00	0.00E+00	3.12E+00	1.68E+01	0.00E+00	0.00E+00	0.00E+00	0.00E+00	0.00E+00	2.11E+00	0.00E+00	0.00E+00	9.97E+00	0.00E+00	0.00E+00	6.83E+00	8.59E-02	0.00E+00	0.00E+00	3.26E+00	0.00E+00	0.00E+00	2.52E-01	0.00E+00	0.00E+00	0.00E+00	0.00E+00	0.00E+00	0.00E+00	0.00E+00	0.00E+00	0.00E+00	4.53E-01	0.00E+00	0.00E+00	1.46E+01	0.00E+00	0.00E+00	0.00E+00	0.00E+00	6.58E+00	0.00E+00	0.00E+00	0.00E+00	0.00E+00	2.74E+01	3.91E+00	2.64E-01	1.65E+00	0.00E+00	1.85E+00	0.00E+00	0.00E+00	3.11E+00	0.00E+00	0.00E+00	0.00E+00	0.00E+00	0.00E+00	0.00E+00	0.00E+00	1.30E+00	5.46E+00	0.00E+00	6.13E-01
86152	9	21	control	Differentiating neurons	0.00E+00	0.00E+00	0.00E+00	0.00E+00	2.03E+01	0.00E+00	0.00E+00	0.00E+00	0.00E+00	1.09E+02	0.00E+00	0.00E+00	0.00E+00	0.00E+00	0.00E+00	8.03E+00	0.00E+00	4.86E+01	0.00E+00	0.00E+00	6.02E+01	0.00E+00	4.17E+00	3.18E+00	0.00E+00	0.00E+00	3.28E-01	0.00E+00	0.00E+00	0.00E+00	7.20E-01	0.00E+00	0.00E+00	0.00E+00	0.00E+00	0.00E+00	0.00E+00	0.00E+00	0.00E+00	2.81E+00	2.02E+01	0.00E+00	7.59E-01	0.00E+00	0.00E+00	8.65E+02	0.00E+00	0.00E+00	0.00E+00	0.00E+00	0.00E+00	0.00E+00	3.06E+00	8.44E+00	1.08E+02	0.00E+00	0.00E+00	0.00E+00	0.00E+00	0.00E+00	1.11E+01	7.12E+00	3.02E+00	0.00E+00	6.79E+00	0.00E+00	1.37E+01	0.00E+00	0.00E+00	0.00E+00
86153	9	21	control	Hindbrain	0.00E+00	1.83E+00	4.66E+00	0.00E+00	0.00E+00	0.00E+00	0.00E+00	8.83E+00	0.00E+00	0.00E+00	0.00E+00	0.00E+00	1.04E+00	0.00E+00	1.84E+00	0.00E+00	8.44E-01	0.00E+00	0.00E+00	0.00E+00	1.58E+02	0.00E+00	0.00E+00	0.00E+00	0.00E+00	0.00E+00	1.99E+00	0.00E+00	0.00E+00	2.02E+00	0.00E+00	0.00E+00	0.00E+00	0.00E+00	0.00E+00	0.00E+00	0.00E+00	0.00E+00	0.00E+00	6.04E+00	0.00E+00	0.00E+00	0.00E+00	0.00E+00	2.56E+02	2.52E+01	0.00E+00	6.59E-01	1.09E+00	0.00E+00	0.00E+00	0.00E+00	1.17E-01	7.91E+00	0.00E+00	0.00E+00	0.00E+00	0.00E+00	0.00E+00	1.32E+00	5.34E+00	0.00E+00	0.00E+00	0.00E+00	0.00E+00	3.33E-01	1.37E+01	0.00E+00	3.97E+00	0.00E+00
86154	9	21	control	Epidermal other	0.00E+00	0.00E+00	2.01E+02	0.00E+00	0.00E+00	6.37E+01	0.00E+00	0.00E+00	0.00E+00	0.00E+00	1.11E+01	0.00E+00	0.00E+00	1.88E+01	0.00E+00	2.59E+00	0.00E+00	0.00E+00	0.00E+00	0.00E+00	0.00E+00	0.00E+00	0.00E+00	0.00E+00	0.00E+00	0.00E+00	0.00E+00	0.00E+00	0.00E+00	0.00E+00	0.00E+00	0.00E+00	1.34E+01	0.00E+00	0.00E+00	0.00E+00	0.00E+00	0.00E+00	0.00E+00	0.00E+00	2.61E+01	0.00E+00	0.00E+00	0.00E+00	0.00E+00	0.00E+00	0.00E+00	2.26E+00	2.60E+00	0.00E+00	7.02E+01	5.94E+00	0.00E+00	0.00E+00	0.00E+00	0.00E+00	0.00E+00	0.00E+00	0.00E+00	2.65E+01	7.11E+01	1.97E+01	0.00E+00	0.00E+00	1.51E+00	0.00E+00	0.00E+00	5.60E+02	0.00E+00	0.00E+00
86155	9	21	control	Neural crest	0.00E+00	2.54E+00	0.00E+00	0.00E+00	0.00E+00	0.00E+00	1.25E+00	0.00E+00	0.00E+00	0.00E+00	0.00E+00	0.00E+00	0.00E+00	0.00E+00	0.00E+00	0.00E+00	0.00E+00	0.00E+00	0.00E+00	0.00E+00	0.00E+00	0.00E+00	0.00E+00	0.00E+00	0.00E+00	4.31E+00	0.00E+00	0.00E+00	0.00E+00	2.50E+01	0.00E+00	0.00E+00	0.00E+00	0.00E+00	1.51E-01	0.00E+00	0.00E+00	0.00E+00	0.00E+00	0.00E+00	0.00E+00	0.00E+00	0.00E+00	0.00E+00	0.00E+00	0.00E+00	0.00E+00	0.00E+00	4.85E+02	0.00E+00	1.45E+00	0.00E+00	0.00E+00	0.00E+00	0.00E+00	0.00E+00	0.00E+00	4.59E-01	0.00E+00	0.00E+00	0.00E+00	0.00E+00	0.00E+00	0.00E+00	0.00E+00	9.21E-02	0.00E+00	0.00E+00	0.00E+00	0.00E+00
86156	9	21	control	Differentiating neurons	0.00E+00	0.00E+00	0.00E+00	3.63E+00	8.10E+00	0.00E+00	3.13E+00	0.00E+00	0.00E+00	2.57E+00	0.00E+00	0.00E+00	0.00E+00	0.00E+00	0.00E+00	0.00E+00	0.00E+00	2.63E+01	0.00E+00	0.00E+00	0.00E+00	0.00E+00	0.00E+00	0.00E+00	0.00E+00	2.93E+00	0.00E+00	4.72E-01	1.80E+01	5.45E+01	1.60E+00	0.00E+00	0.00E+00	0.00E+00	0.00E+00	0.00E+00	6.06E-01	5.82E+00	0.00E+00	0.00E+00	0.00E+00	0.00E+00	0.00E+00	0.00E+00	0.00E+00	4.36E+02	0.00E+00	0.00E+00	1.00E-01	0.00E+00	2.41E+00	2.33E+00	6.67E-01	7.40E+00	2.65E+02	0.00E+00	0.00E+00	4.46E-01	0.00E+00	6.62E-02	2.08E+01	0.00E+00	0.00E+00	4.94E+00	0.00E+00	0.00E+00	0.00E+00	0.00E+00	0.00E+00	0.00E+00
86157	9	21	control	Endothelial	0.00E+00	0.00E+00	0.00E+00	0.00E+00	1.14E+01	0.00E+00	5.82E-01	1.87E+01	0.00E+00	0.00E+00	0.00E+00	1.39E+02	0.00E+00	0.00E+00	2.00E+00	0.00E+00	0.00E+00	0.00E+00	0.00E+00	1.48E+00	0.00E+00	1.00E+00	0.00E+00	8.34E+00	0.00E+00	2.51E+00	2.89E-01	0.00E+00	0.00E+00	0.00E+00	0.00E+00	0.00E+00	0.00E+00	2.69E+00	0.00E+00	7.40E+00	0.00E+00	0.00E+00	1.97E-01	3.54E+00	1.86E+00	1.98E+01	0.00E+00	0.00E+00	0.00E+00	3.19E+00	0.00E+00	2.26E+00	1.26E+01	0.00E+00	0.00E+00	0.00E+00	0.00E+00	0.00E+00	0.00E+00	2.13E+00	1.19E+01	0.00E+00	9.46E+00	4.83E+00	0.00E+00	0.00E+00	1.33E+01	4.49E+02	0.00E+00	0.00E+00	0.00E+00	0.00E+00	0.00E+00	2.69E+00
86158	9	21	control	Midbrain	3.92E+00	0.00E+00	0.00E+00	0.00E+00	0.00E+00	0.00E+00	0.00E+00	0.00E+00	5.42E+01	0.00E+00	0.00E+00	0.00E+00	0.00E+00	0.00E+00	0.00E+00	0.00E+00	0.00E+00	0.00E+00	0.00E+00	0.00E+00	0.00E+00	0.00E+00	0.00E+00	0.00E+00	0.00E+00	0.00E+00	0.00E+00	0.00E+00	2.55E-02	0.00E+00	0.00E+00	0.00E+00	0.00E+00	7.01E-01	0.00E+00	0.00E+00	0.00E+00	0.00E+00	0.00E+00	0.00E+00	5.79E+01	6.75E-01	0.00E+00	0.00E+00	5.01E+01	4.81E+00	0.00E+00	0.00E+00	0.00E+00	0.00E+00	0.00E+00	0.00E+00	2.41E+00	0.00E+00	0.00E+00	0.00E+00	0.00E+00	0.00E+00	0.00E+00	0.00E+00	0.00E+00	0.00E+00	3.13E+01	0.00E+00	1.21E+00	0.00E+00	0.00E+00	2.10E+00	0.00E+00	0.00E+00
86159	9	21	control	Differentiating neurons	0.00E+00	0.00E+00	0.00E+00	0.00E+00	0.00E+00	0.00E+00	1.41E+00	0.00E+00	0.00E+00	0.00E+00	0.00E+00	0.00E+00	0.00E+00	0.00E+00	2.35E-01	0.00E+00	0.00E+00	0.00E+00	0.00E+00	0.00E+00	7.52E+01	0.00E+00	0.00E+00	0.00E+00	0.00E+00	0.00E+00	5.13E-01	1.89E-01	1.04E+01	5.70E+00	6.08E-01	0.00E+00	0.00E+00	0.00E+00	0.00E+00	0.00E+00	0.00E+00	3.02E+00	0.00E+00	6.02E+00	0.00E+00	1.08E+01	1.12E+01	2.21E+00	0.00E+00	3.13E+02	0.00E+00	0.00E+00	0.00E+00	0.00E+00	0.00E+00	0.00E+00	0.00E+00	0.00E+00	0.00E+00	6.10E+00	1.14E+01	0.00E+00	0.00E+00	0.00E+00	2.44E+00	0.00E+00	0.00E+00	0.00E+00	0.00E+00	0.00E+00	6.48E-02	0.00E+00	0.00E+00	0.00E+00
86160	9	21	control	Neural crest	0.00E+00	0.00E+00	0.00E+00	0.00E+00	0.00E+00	0.00E+00	0.00E+00	0.00E+00	3.60E+01	0.00E+00	0.00E+00	7.31E-01	0.00E+00	8.27E-01	0.00E+00	2.03E+00	0.00E+00	0.00E+00	0.00E+00	0.00E+00	0.00E+00	0.00E+00	5.71E+01	6.28E-01	0.00E+00	0.00E+00	0.00E+00	0.00E+00	0.00E+00	4.78E+00	0.00E+00	0.00E+00	0.00E+00	0.00E+00	0.00E+00	1.48E-01	0.00E+00	0.00E+00	0.00E+00	7.57E+00	0.00E+00	0.00E+00	3.46E+00	3.58E-02	0.00E+00	0.00E+00	7.18E+00	0.00E+00	3.73E+01	0.00E+00	1.82E+00	1.13E+00	0.00E+00	0.00E+00	0.00E+00	6.99E-03	0.00E+00	0.00E+00	4.85E+00	4.56E+00	0.00E+00	4.39E+00	7.28E+00	0.00E+00	0.00E+00	0.00E+00	0.00E+00	0.00E+00	0.00E+00	0.00E+00
86161	9	21	control	Optic cup	0.00E+00	0.00E+00	0.00E+00	0.00E+00	0.00E+00	0.00E+00	0.00E+00	0.00E+00	0.00E+00	0.00E+00	0.00E+00	2.12E+00	1.60E+00	0.00E+00	0.00E+00	0.00E+00	0.00E+00	0.00E+00	0.00E+00	6.55E+00	1.19E-01	0.00E+00	0.00E+00	0.00E+00	0.00E+00	0.00E+00	0.00E+00	0.00E+00	5.69E+00	0.00E+00	0.00E+00	0.00E+00	7.83E-01	0.00E+00	0.00E+00	0.00E+00	0.00E+00	0.00E+00	0.00E+00	9.48E-01	0.00E+00	0.00E+00	0.00E+00	0.00E+00	0.00E+00	0.00E+00	0.00E+00	0.00E+00	0.00E+00	0.00E+00	0.00E+00	0.00E+00	0.00E+00	1.68E+00	0.00E+00	0.00E+00	0.00E+00	0.00E+00	0.00E+00	1.90E+00	0.00E+00	0.00E+00	1.03E+02	0.00E+00	0.00E+00	0.00E+00	0.00E+00	0.00E+00	0.00E+00	0.00E+00
86162	9	21	control	Optic cup	0.00E+00	1.24E+00	0.00E+00	0.00E+00	0.00E+00	0.00E+00	8.77E-02	2.85E+00	3.07E+01	0.00E+00	0.00E+00	0.00E+00	0.00E+00	0.00E+00	1.63E+00	0.00E+00	0.00E+00	0.00E+00	0.00E+00	0.00E+00	0.00E+00	6.14E-02	0.00E+00	3.07E+00	8.31E-01	1.87E+00	0.00E+00	0.00E+00	5.80E-01	0.00E+00	0.00E+00	1.14E-01	0.00E+00	0.00E+00	1.36E+00	0.00E+00	8.29E-01	0.00E+00	8.51E-01	3.10E+00	0.00E+00	0.00E+00	0.00E+00	0.00E+00	0.00E+00	0.00E+00	0.00E+00	0.00E+00	3.44E+00	0.00E+00	0.00E+00	0.00E+00	0.00E+00	7.03E-01	0.00E+00	0.00E+00	0.00E+00	0.00E+00	1.39E-01	3.99E+00	0.00E+00	0.00E+00	2.32E+01	0.00E+00	0.00E+00	5.67E-02	0.00E+00	0.00E+00	0.00E+00	0.00E+00
86163	9	21	control	Midbrain	1.58E+01	0.00E+00	0.00E+00	0.00E+00	0.00E+00	0.00E+00	0.00E+00	0.00E+00	2.80E+00	0.00E+00	1.84E-01	0.00E+00	5.80E-01	4.03E+00	0.00E+00	0.00E+00	0.00E+00	0.00E+00	0.00E+00	5.08E-01	0.00E+00	0.00E+00	1.65E+00	0.00E+00	0.00E+00	1.43E-01	0.00E+00	6.93E-01	0.00E+00	0.00E+00	0.00E+00	0.00E+00	7.41E+00	0.00E+00	0.00E+00	0.00E+00	0.00E+00	0.00E+00	5.20E+00	2.42E+00	9.17E+00	0.00E+00	1.94E+00	0.00E+00	6.79E+01	1.62E+00	8.78E+00	0.00E+00	5.17E+00	0.00E+00	0.00E+00	0.00E+00	0.00E+00	0.00E+00	0.00E+00	0.00E+00	0.00E+00	0.00E+00	0.00E+00	0.00E+00	0.00E+00	0.00E+00	0.00E+00	5.48E-01	0.00E+00	0.00E+00	0.00E+00	0.00E+00	2.76E+00	0.00E+00
86164	9	21	control	Neural crest	0.00E+00	0.00E+00	0.00E+00	0.00E+00	0.00E+00	0.00E+00	0.00E+00	0.00E+00	3.26E+00	0.00E+00	2.20E+00	4.52E+00	0.00E+00	0.00E+00	0.00E+00	7.78E+00	0.00E+00	0.00E+00	0.00E+00	0.00E+00	0.00E+00	1.33E+01	0.00E+00	0.00E+00	0.00E+00	0.00E+00	0.00E+00	0.00E+00	0.00E+00	1.01E+01	2.58E+00	0.00E+00	9.28E+00	5.14E+00	1.06E+01	4.48E+00	0.00E+00	2.20E+01	1.96E+01	0.00E+00	3.14E+01	8.17E+01	3.11E+00	4.25E+01	1.13E+02	5.77E+00	5.61E+01	0.00E+00	2.18E+02	2.76E+01	1.59E+01	0.00E+00	0.00E+00	0.00E+00	8.00E-01	0.00E+00	2.07E+01	4.53E+00	4.23E+00	3.13E+01	0.00E+00	0.00E+00	0.00E+00	0.00E+00	0.00E+00	0.00E+00	1.17E+00	0.00E+00	0.00E+00	0.00E+00
86165	9	21	control	Ionocyte	2.37E+00	0.00E+00	0.00E+00	0.00E+00	0.00E+00	4.06E+01	0.00E+00	0.00E+00	2.68E+00	0.00E+00	0.00E+00	4.29E+00	3.35E-01	0.00E+00	0.00E+00	5.78E+00	0.00E+00	0.00E+00	0.00E+00	0.00E+00	0.00E+00	3.56E+00	0.00E+00	0.00E+00	0.00E+00	0.00E+00	0.00E+00	0.00E+00	0.00E+00	0.00E+00	1.02E+01	0.00E+00	0.00E+00	0.00E+00	0.00E+00	0.00E+00	0.00E+00	0.00E+00	0.00E+00	9.69E+02	1.33E+02	2.65E+01	0.00E+00	0.00E+00	0.00E+00	0.00E+00	0.00E+00	0.00E+00	0.00E+00	1.64E+01	0.00E+00	0.00E+00	0.00E+00	0.00E+00	0.00E+00	0.00E+00	0.00E+00	0.00E+00	0.00E+00	0.00E+00	0.00E+00	0.00E+00	0.00E+00	0.00E+00	0.00E+00	0.00E+00	0.00E+00	0.00E+00	0.00E+00	0.00E+00
86166	9	21	control	Epidermal other	0.00E+00	0.00E+00	9.18E+01	0.00E+00	1.37E+02	0.00E+00	0.00E+00	7.86E+00	0.00E+00	0.00E+00	0.00E+00	0.00E+00	7.83E+00	0.00E+00	0.00E+00	2.53E+01	0.00E+00	7.78E-01	0.00E+00	0.00E+00	2.50E+01	0.00E+00	0.00E+00	0.00E+00	5.13E+00	0.00E+00	0.00E+00	0.00E+00	0.00E+00	0.00E+00	0.00E+00	0.00E+00	0.00E+00	0.00E+00	0.00E+00	0.00E+00	0.00E+00	4.21E+00	2.99E+01	9.45E+00	1.30E+00	2.02E+00	2.84E+00	0.00E+00	3.70E+01	4.43E+00	7.24E+00	0.00E+00	9.17E+00	2.31E+01	0.00E+00	5.36E+00	0.00E+00	0.00E+00	0.00E+00	3.71E+00	0.00E+00	0.00E+00	0.00E+00	1.08E+01	0.00E+00	8.73E+00	1.46E+01	7.13E-02	0.00E+00	1.79E-02	8.77E+00	1.53E+02	0.00E+00	1.12E+00
86167	9	21	control	Differentiating neurons	0.00E+00	0.00E+00	0.00E+00	0.00E+00	0.00E+00	0.00E+00	5.07E+00	0.00E+00	0.00E+00	5.42E+01	0.00E+00	0.00E+00	0.00E+00	5.11E+00	0.00E+00	0.00E+00	0.00E+00	5.27E+01	0.00E+00	1.44E+00	0.00E+00	0.00E+00	0.00E+00	0.00E+00	0.00E+00	0.00E+00	0.00E+00	0.00E+00	0.00E+00	0.00E+00	0.00E+00	0.00E+00	1.19E+01	1.89E+01	5.64E+00	0.00E+00	0.00E+00	6.05E+00	0.00E+00	0.00E+00	2.26E+01	0.00E+00	0.00E+00	0.00E+00	0.00E+00	5.85E+02	0.00E+00	0.00E+00	0.00E+00	1.22E+00	0.00E+00	0.00E+00	1.83E-01	0.00E+00	1.45E+02	0.00E+00	0.00E+00	0.00E+00	0.00E+00	0.00E+00	0.00E+00	0.00E+00	0.00E+00	0.00E+00	0.00E+00	0.00E+00	0.00E+00	0.00E+00	0.00E+00	0.00E+00
86168	9	21	control	Erythroid	0.00E+00	0.00E+00	0.00E+00	0.00E+00	0.00E+00	0.00E+00	1.30E+01	0.00E+00	0.00E+00	0.00E+00	0.00E+00	1.56E+00	0.00E+00	0.00E+00	0.00E+00	0.00E+00	0.00E+00	0.00E+00	0.00E+00	0.00E+00	0.00E+00	0.00E+00	0.00E+00	0.00E+00	0.00E+00	0.00E+00	0.00E+00	0.00E+00	0.00E+00	0.00E+00	0.00E+00	0.00E+00	2.03E+00	0.00E+00	6.32E-02	7.43E+00	0.00E+00	0.00E+00	0.00E+00	0.00E+00	0.00E+00	0.00E+00	0.00E+00	0.00E+00	0.00E+00	0.00E+00	0.00E+00	0.00E+00	0.00E+00	1.31E+00	0.00E+00	0.00E+00	4.59E+02	0.00E+00	6.47E-01	1.28E+00	0.00E+00	1.63E+00	1.27E+00	0.00E+00	0.00E+00	0.00E+00	0.00E+00	0.00E+00	6.74E+00	0.00E+00	2.12E+00	0.00E+00	7.23E-01	0.00E+00
86169	9	21	control	Hindbrain	0.00E+00	0.00E+00	0.00E+00	0.00E+00	0.00E+00	0.00E+00	7.94E-01	2.81E-01	8.43E+00	0.00E+00	0.00E+00	0.00E+00	0.00E+00	0.00E+00	4.06E+00	0.00E+00	0.00E+00	0.00E+00	4.95E+00	0.00E+00	2.63E+01	2.23E+00	0.00E+00	0.00E+00	0.00E+00	0.00E+00	0.00E+00	2.09E-01	0.00E+00	0.00E+00	0.00E+00	0.00E+00	0.00E+00	0.00E+00	0.00E+00	0.00E+00	0.00E+00	1.73E-01	0.00E+00	0.00E+00	1.91E+02	0.00E+00	0.00E+00	0.00E+00	4.02E+01	0.00E+00	0.00E+00	0.00E+00	0.00E+00	0.00E+00	0.00E+00	0.00E+00	0.00E+00	5.60E-01	0.00E+00	0.00E+00	1.64E+01	0.00E+00	1.38E-01	0.00E+00	0.00E+00	0.00E+00	0.00E+00	0.00E+00	0.00E+00	0.00E+00	0.00E+00	0.00E+00	0.00E+00	0.00E+00
86170	9	21	control	Hindbrain	0.00E+00	0.00E+00	0.00E+00	0.00E+00	0.00E+00	9.26E+00	1.33E+00	5.10E+00	4.85E+01	0.00E+00	0.00E+00	0.00E+00	2.03E-01	0.00E+00	0.00E+00	0.00E+00	2.00E+00	0.00E+00	0.00E+00	0.00E+00	0.00E+00	5.59E+00	0.00E+00	0.00E+00	0.00E+00	0.00E+00	0.00E+00	0.00E+00	0.00E+00	0.00E+00	3.64E-01	8.21E-01	0.00E+00	0.00E+00	0.00E+00	0.00E+00	0.00E+00	0.00E+00	4.17E+00	0.00E+00	9.91E+01	0.00E+00	0.00E+00	0.00E+00	8.66E+01	2.21E+01	0.00E+00	0.00E+00	3.87E+00	2.09E+00	0.00E+00	0.00E+00	0.00E+00	0.00E+00	0.00E+00	0.00E+00	0.00E+00	0.00E+00	0.00E+00	0.00E+00	0.00E+00	0.00E+00	3.29E+00	1.14E+01	0.00E+00	0.00E+00	0.00E+00	0.00E+00	0.00E+00	0.00E+00
86171	9	21	control	Differentiating neurons	3.56E+00	0.00E+00	0.00E+00	0.00E+00	0.00E+00	0.00E+00	1.42E+00	0.00E+00	0.00E+00	0.00E+00	0.00E+00	0.00E+00	0.00E+00	0.00E+00	9.78E-01	4.21E-01	0.00E+00	3.47E+02	0.00E+00	0.00E+00	6.87E+01	0.00E+00	0.00E+00	0.00E+00	0.00E+00	0.00E+00	0.00E+00	0.00E+00	0.00E+00	0.00E+00	0.00E+00	0.00E+00	0.00E+00	0.00E+00	0.00E+00	0.00E+00	0.00E+00	3.23E+00	0.00E+00	6.61E+00	0.00E+00	3.04E+01	7.46E-01	0.00E+00	0.00E+00	7.66E-01	1.37E+01	0.00E+00	0.00E+00	0.00E+00	0.00E+00	0.00E+00	0.00E+00	3.89E+00	0.00E+00	4.00E+00	0.00E+00	0.00E+00	0.00E+00	0.00E+00	0.00E+00	0.00E+00	1.45E+01	0.00E+00	7.33E-01	0.00E+00	0.00E+00	0.00E+00	0.00E+00	0.00E+00
86172	9	21	control	Forebrain	2.59E+00	0.00E+00	0.00E+00	0.00E+00	2.49E+00	0.00E+00	0.00E+00	2.77E+00	3.99E+01	0.00E+00	0.00E+00	3.79E-01	0.00E+00	0.00E+00	0.00E+00	0.00E+00	0.00E+00	1.20E+01	0.00E+00	0.00E+00	1.85E+01	3.78E+00	0.00E+00	0.00E+00	0.00E+00	0.00E+00	0.00E+00	0.00E+00	0.00E+00	1.03E+00	0.00E+00	0.00E+00	0.00E+00	0.00E+00	0.00E+00	0.00E+00	0.00E+00	0.00E+00	0.00E+00	0.00E+00	2.94E+01	0.00E+00	0.00E+00	0.00E+00	5.83E+01	0.00E+00	2.03E+01	0.00E+00	0.00E+00	0.00E+00	0.00E+00	0.00E+00	0.00E+00	9.02E-01	0.00E+00	4.40E+00	6.03E+00	0.00E+00	0.00E+00	0.00E+00	6.21E-01	2.09E+00	0.00E+00	6.29E-01	0.00E+00	0.00E+00	0.00E+00	2.09E-01	0.00E+00	0.00E+00
86173	9	21	control	Spinal cord	0.00E+00	0.00E+00	0.00E+00	1.43E+00	0.00E+00	2.41E+00	3.73E-01	0.00E+00	8.69E+00	2.58E+00	0.00E+00	0.00E+00	0.00E+00	0.00E+00	0.00E+00	0.00E+00	7.90E-01	0.00E+00	0.00E+00	9.48E-01	0.00E+00	0.00E+00	0.00E+00	0.00E+00	0.00E+00	0.00E+00	0.00E+00	0.00E+00	2.04E+00	1.64E+01	0.00E+00	0.00E+00	0.00E+00	0.00E+00	3.31E+00	6.09E-01	0.00E+00	0.00E+00	0.00E+00	0.00E+00	2.92E+01	2.02E+00	0.00E+00	0.00E+00	8.79E+01	1.64E+01	0.00E+00	0.00E+00	2.09E+00	1.25E+00	1.98E+00	0.00E+00	0.00E+00	0.00E+00	0.00E+00	0.00E+00	4.27E+00	0.00E+00	0.00E+00	0.00E+00	7.37E+00	0.00E+00	5.72E-01	0.00E+00	0.00E+00	8.71E-02	1.18E+01	0.00E+00	2.65E-01	0.00E+00
86174	9	21	control	Neural crest	8.59E-01	0.00E+00	0.00E+00	0.00E+00	0.00E+00	0.00E+00	0.00E+00	1.25E+00	2.86E+01	0.00E+00	0.00E+00	0.00E+00	2.24E+00	0.00E+00	5.46E+00	1.89E+00	0.00E+00	0.00E+00	0.00E+00	0.00E+00	0.00E+00	0.00E+00	5.70E+00	3.64E-01	0.00E+00	1.05E+01	9.37E-01	0.00E+00	0.00E+00	0.00E+00	0.00E+00	0.00E+00	0.00E+00	0.00E+00	0.00E+00	3.14E+00	0.00E+00	0.00E+00	1.06E-01	8.87E-02	0.00E+00	0.00E+00	5.67E-02	0.00E+00	0.00E+00	2.73E+00	0.00E+00	0.00E+00	3.83E+01	0.00E+00	4.87E-02	0.00E+00	0.00E+00	0.00E+00	0.00E+00	0.00E+00	1.64E+00	0.00E+00	0.00E+00	0.00E+00	5.35E+00	0.00E+00	7.55E-01	5.13E-01	3.05E-01	1.86E-01	2.79E+00	0.00E+00	0.00E+00	0.00E+00
86175	9	21	control	Hindbrain	0.00E+00	0.00E+00	5.10E-02	0.00E+00	0.00E+00	0.00E+00	0.00E+00	0.00E+00	1.75E+01	4.49E-01	0.00E+00	4.52E+00	0.00E+00	0.00E+00	0.00E+00	0.00E+00	0.00E+00	0.00E+00	0.00E+00	0.00E+00	0.00E+00	0.00E+00	0.00E+00	6.59E+00	0.00E+00	0.00E+00	0.00E+00	0.00E+00	0.00E+00	0.00E+00	0.00E+00	0.00E+00	0.00E+00	0.00E+00	0.00E+00	0.00E+00	0.00E+00	0.00E+00	0.00E+00	0.00E+00	0.00E+00	0.00E+00	0.00E+00	0.00E+00	6.24E+01	1.22E+01	0.00E+00	0.00E+00	1.41E-01	0.00E+00	0.00E+00	0.00E+00	1.68E+00	5.37E-01	2.58E+00	0.00E+00	0.00E+00	0.00E+00	1.09E+00	0.00E+00	0.00E+00	0.00E+00	2.38E+00	0.00E+00	0.00E+00	0.00E+00	0.00E+00	0.00E+00	0.00E+00	0.00E+00
86176	9	21	control	Differentiating neurons	0.00E+00	0.00E+00	0.00E+00	1.18E+01	1.64E+01	8.49E-01	0.00E+00	2.26E+00	2.24E+01	2.84E+02	2.24E-01	0.00E+00	0.00E+00	0.00E+00	0.00E+00	8.39E+00	2.00E+01	3.63E+01	0.00E+00	1.26E-01	0.00E+00	0.00E+00	3.78E-02	1.26E+00	0.00E+00	0.00E+00	2.33E+00	0.00E+00	0.00E+00	7.79E+01	2.29E+00	0.00E+00	0.00E+00	0.00E+00	2.40E+00	0.00E+00	0.00E+00	0.00E+00	0.00E+00	2.91E+00	9.03E+00	0.00E+00	0.00E+00	0.00E+00	4.37E+01	2.22E+02	0.00E+00	0.00E+00	9.78E+00	0.00E+00	0.00E+00	0.00E+00	1.42E+00	0.00E+00	4.17E+02	0.00E+00	8.03E+00	0.00E+00	2.67E+00	0.00E+00	1.65E+01	0.00E+00	0.00E+00	2.61E+01	0.00E+00	2.13E+00	7.89E+00	0.00E+00	4.30E+01	0.00E+00
86177	9	21	control	Epidermal other	0.00E+00	0.00E+00	2.36E+02	0.00E+00	0.00E+00	1.99E+01	0.00E+00	0.00E+00	0.00E+00	8.17E+00	0.00E+00	0.00E+00	0.00E+00	3.46E+00	5.72E-01	2.27E+00	0.00E+00	0.00E+00	0.00E+00	0.00E+00	0.00E+00	0.00E+00	0.00E+00	0.00E+00	0.00E+00	1.96E+00	0.00E+00	2.77E+00	9.81E+00	0.00E+00	0.00E+00	0.00E+00	2.91E+00	3.39E+00	0.00E+00	0.00E+00	0.00E+00	0.00E+00	1.04E+01	9.40E+00	4.03E+00	0.00E+00	0.00E+00	2.62E+01	8.62E-01	0.00E+00	0.00E+00	2.98E-01	8.53E+00	0.00E+00	1.21E+01	1.12E+01	0.00E+00	0.00E+00	0.00E+00	0.00E+00	0.00E+00	0.00E+00	1.03E+00	4.51E+00	6.52E+01	0.00E+00	0.00E+00	0.00E+00	0.00E+00	0.00E+00	0.00E+00	5.65E+02	4.73E+00	0.00E+00
86178	9	21	control	Rohon-Beard neurons	3.61E-01	0.00E+00	0.00E+00	0.00E+00	0.00E+00	8.48E-01	0.00E+00	0.00E+00	3.54E+01	1.68E+01	0.00E+00	8.84E-01	0.00E+00	0.00E+00	2.64E+00	1.31E+02	0.00E+00	0.00E+00	0.00E+00	0.00E+00	6.38E+01	6.60E+00	4.42E+01	5.22E+00	0.00E+00	0.00E+00	0.00E+00	4.71E-01	3.62E-01	7.22E+00	0.00E+00	7.55E-01	0.00E+00	0.00E+00	2.60E+01	0.00E+00	0.00E+00	1.71E+01	0.00E+00	0.00E+00	0.00E+00	0.00E+00	0.00E+00	0.00E+00	7.60E+01	0.00E+00	0.00E+00	0.00E+00	3.91E+01	4.80E+00	0.00E+00	6.53E+00	0.00E+00	1.47E+00	0.00E+00	4.14E-01	0.00E+00	0.00E+00	3.49E+00	2.25E+01	5.85E+00	0.00E+00	0.00E+00	0.00E+00	0.00E+00	3.44E+00	0.00E+00	0.00E+00	0.00E+00	4.29E-01
86179	9	21	control	Endoderm (late)	0.00E+00	0.00E+00	5.67E+01	0.00E+00	0.00E+00	2.10E+01	0.00E+00	1.77E+01	0.00E+00	0.00E+00	0.00E+00	0.00E+00	0.00E+00	2.33E-01	0.00E+00	1.64E+01	0.00E+00	0.00E+00	0.00E+00	0.00E+00	3.01E+01	8.86E+00	0.00E+00	0.00E+00	0.00E+00	0.00E+00	1.48E+00	0.00E+00	0.00E+00	0.00E+00	2.98E+00	0.00E+00	6.94E-01	0.00E+00	7.26E+01	0.00E+00	0.00E+00	0.00E+00	2.51E+01	1.34E+00	2.75E+01	3.21E+01	5.12E+00	6.07E+01	7.81E+01	0.00E+00	0.00E+00	0.00E+00	1.28E+01	4.83E+00	0.00E+00	1.90E+01	0.00E+00	0.00E+00	0.00E+00	3.67E+00	0.00E+00	0.00E+00	1.67E+01	0.00E+00	5.95E+00	0.00E+00	1.20E+00	0.00E+00	0.00E+00	0.00E+00	1.89E+01	0.00E+00	0.00E+00	0.00E+00
86180	9	21	control	Neural crest	4.03E+00	0.00E+00	0.00E+00	0.00E+00	0.00E+00	0.00E+00	0.00E+00	2.62E+00	0.00E+00	0.00E+00	0.00E+00	1.73E+00	0.00E+00	0.00E+00	0.00E+00	0.00E+00	4.93E-01	0.00E+00	0.00E+00	0.00E+00	0.00E+00	0.00E+00	0.00E+00	0.00E+00	1.47E+01	0.00E+00	0.00E+00	0.00E+00	0.00E+00	1.01E+02	0.00E+00	0.00E+00	0.00E+00	0.00E+00	3.57E-02	0.00E+00	0.00E+00	0.00E+00	0.00E+00	0.00E+00	4.95E+00	1.58E+00	0.00E+00	0.00E+00	1.98E+00	0.00E+00	0.00E+00	2.51E+00	2.69E+02	2.39E-01	0.00E+00	0.00E+00	0.00E+00	3.83E+00	0.00E+00	2.96E+00	0.00E+00	0.00E+00	0.00E+00	5.95E+00	0.00E+00	0.00E+00	0.00E+00	0.00E+00	1.71E+00	0.00E+00	0.00E+00	0.00E+00	0.00E+00	0.00E+00
86181	9	21	control	Hindbrain	0.00E+00	0.00E+00	0.00E+00	0.00E+00	0.00E+00	0.00E+00	0.00E+00	0.00E+00	0.00E+00	0.00E+00	6.38E+00	0.00E+00	0.00E+00	0.00E+00	0.00E+00	0.00E+00	0.00E+00	0.00E+00	0.00E+00	0.00E+00	2.16E+02	0.00E+00	0.00E+00	0.00E+00	1.25E+00	0.00E+00	0.00E+00	0.00E+00	1.71E+00	0.00E+00	0.00E+00	1.42E+00	0.00E+00	0.00E+00	0.00E+00	8.99E+00	0.00E+00	0.00E+00	0.00E+00	0.00E+00	0.00E+00	0.00E+00	0.00E+00	0.00E+00	2.30E+02	0.00E+00	0.00E+00	0.00E+00	0.00E+00	0.00E+00	0.00E+00	0.00E+00	0.00E+00	0.00E+00	0.00E+00	0.00E+00	0.00E+00	0.00E+00	0.00E+00	0.00E+00	0.00E+00	0.00E+00	0.00E+00	0.00E+00	0.00E+00	0.00E+00	0.00E+00	0.00E+00	0.00E+00	0.00E+00
86182	9	21	control	Retinal pigmented epithelium	5.34E+00	0.00E+00	1.66E+01	0.00E+00	0.00E+00	8.59E-01	1.88E+00	0.00E+00	0.00E+00	0.00E+00	3.79E+00	3.14E+00	0.00E+00	0.00E+00	0.00E+00	3.85E+00	2.40E+00	0.00E+00	0.00E+00	9.39E-01	2.89E+00	0.00E+00	0.00E+00	1.26E+01	0.00E+00	1.66E+01	0.00E+00	0.00E+00	2.40E+00	0.00E+00	3.90E-01	0.00E+00	6.11E-01	0.00E+00	0.00E+00	2.43E-01	0.00E+00	0.00E+00	1.40E+01	8.44E+00	1.24E+01	0.00E+00	0.00E+00	1.40E+01	2.16E+01	0.00E+00	4.74E+01	0.00E+00	6.48E+00	0.00E+00	0.00E+00	0.00E+00	0.00E+00	0.00E+00	0.00E+00	8.05E+00	0.00E+00	0.00E+00	0.00E+00	0.00E+00	6.89E+00	0.00E+00	8.21E+01	0.00E+00	0.00E+00	0.00E+00	2.77E+01	0.00E+00	0.00E+00	0.00E+00
86183	9	21	control	Hindbrain	0.00E+00	0.00E+00	0.00E+00	0.00E+00	0.00E+00	1.72E+00	0.00E+00	1.05E+00	1.62E+01	0.00E+00	0.00E+00	0.00E+00	0.00E+00	0.00E+00	0.00E+00	0.00E+00	0.00E+00	0.00E+00	0.00E+00	0.00E+00	8.27E-01	0.00E+00	0.00E+00	0.00E+00	0.00E+00	0.00E+00	1.07E+00	0.00E+00	0.00E+00	1.46E+01	2.99E-02	0.00E+00	0.00E+00	1.23E+00	2.30E+00	4.89E+00	0.00E+00	0.00E+00	0.00E+00	0.00E+00	1.16E+02	0.00E+00	0.00E+00	0.00E+00	3.50E+01	1.76E+01	0.00E+00	0.00E+00	0.00E+00	0.00E+00	0.00E+00	0.00E+00	0.00E+00	3.43E+00	0.00E+00	0.00E+00	7.24E+00	3.01E+00	2.96E-01	0.00E+00	2.28E-01	0.00E+00	7.97E+00	0.00E+00	0.00E+00	1.91E-01	0.00E+00	0.00E+00	0.00E+00	2.18E+00
86184	9	21	control	Hindbrain	2.81E+00	0.00E+00	0.00E+00	5.38E-02	0.00E+00	0.00E+00	2.10E+00	4.69E+00	5.16E+01	0.00E+00	5.24E-02	0.00E+00	0.00E+00	0.00E+00	5.35E-01	1.60E-01	2.90E+00	1.66E+00	0.00E+00	0.00E+00	1.11E+00	0.00E+00	0.00E+00	0.00E+00	0.00E+00	0.00E+00	1.37E-01	9.04E-01	0.00E+00	0.00E+00	2.14E-02	2.35E+00	0.00E+00	0.00E+00	0.00E+00	0.00E+00	0.00E+00	0.00E+00	3.41E+00	7.01E-01	1.45E+01	8.49E-01	0.00E+00	0.00E+00	1.26E+01	0.00E+00	1.21E+00	5.02E-01	0.00E+00	0.00E+00	0.00E+00	0.00E+00	1.30E+00	0.00E+00	0.00E+00	0.00E+00	3.93E+00	0.00E+00	2.08E+00	2.81E+00	1.57E+01	0.00E+00	6.92E+00	0.00E+00	0.00E+00	0.00E+00	0.00E+00	0.00E+00	1.69E+00	0.00E+00
86185	9	21	control	Spinal cord	0.00E+00	0.00E+00	0.00E+00	3.90E-01	0.00E+00	0.00E+00	9.03E-01	6.54E+00	2.03E+01	0.00E+00	5.51E-01	0.00E+00	0.00E+00	0.00E+00	0.00E+00	0.00E+00	0.00E+00	0.00E+00	0.00E+00	0.00E+00	1.06E+01	0.00E+00	0.00E+00	0.00E+00	0.00E+00	3.34E+00	0.00E+00	0.00E+00	0.00E+00	2.29E+01	0.00E+00	0.00E+00	0.00E+00	0.00E+00	0.00E+00	0.00E+00	0.00E+00	0.00E+00	0.00E+00	0.00E+00	0.00E+00	0.00E+00	0.00E+00	0.00E+00	2.31E+01	1.16E+00	0.00E+00	0.00E+00	0.00E+00	0.00E+00	2.56E+00	8.87E-01	0.00E+00	0.00E+00	0.00E+00	0.00E+00	6.84E+00	0.00E+00	5.80E-01	0.00E+00	0.00E+00	0.00E+00	3.11E+01	0.00E+00	0.00E+00	7.42E-01	2.87E+00	0.00E+00	0.00E+00	0.00E+00
86186	9	21	control	Hindbrain	0.00E+00	0.00E+00	7.72E-01	0.00E+00	0.00E+00	3.90E+00	0.00E+00	0.00E+00	2.42E+00	1.43E+00	0.00E+00	0.00E+00	1.21E+00	0.00E+00	5.23E-01	0.00E+00	0.00E+00	7.36E-02	0.00E+00	4.18E-01	0.00E+00	0.00E+00	3.44E+00	0.00E+00	0.00E+00	0.00E+00	0.00E+00	0.00E+00	1.72E+00	0.00E+00	1.83E-01	0.00E+00	0.00E+00	0.00E+00	0.00E+00	0.00E+00	0.00E+00	0.00E+00	6.93E+00	0.00E+00	0.00E+00	0.00E+00	0.00E+00	6.75E+00	9.96E+01	2.39E+00	0.00E+00	0.00E+00	0.00E+00	0.00E+00	0.00E+00	2.02E+00	0.00E+00	0.00E+00	0.00E+00	0.00E+00	9.38E-01	0.00E+00	0.00E+00	0.00E+00	0.00E+00	0.00E+00	1.45E+00	0.00E+00	0.00E+00	0.00E+00	0.00E+00	0.00E+00	0.00E+00	0.00E+00
86187	9	21	control	Spinal cord	0.00E+00	0.00E+00	0.00E+00	9.13E-01	0.00E+00	0.00E+00	0.00E+00	0.00E+00	9.87E-01	0.00E+00	6.67E-02	0.00E+00	0.00E+00	1.12E+00	8.39E-01	0.00E+00	0.00E+00	0.00E+00	0.00E+00	0.00E+00	0.00E+00	1.74E+00	0.00E+00	0.00E+00	0.00E+00	4.44E-01	3.22E-03	1.01E+00	0.00E+00	3.12E+01	3.27E-01	1.55E-02	3.10E+00	0.00E+00	7.04E+00	0.00E+00	0.00E+00	0.00E+00	2.68E+00	0.00E+00	1.95E+01	6.23E+00	0.00E+00	0.00E+00	1.62E+01	0.00E+00	0.00E+00	3.73E+00	1.71E-01	4.86E+00	0.00E+00	2.24E+00	0.00E+00	0.00E+00	1.48E+00	0.00E+00	2.08E+01	0.00E+00	0.00E+00	0.00E+00	8.72E+00	0.00E+00	1.84E-01	0.00E+00	0.00E+00	0.00E+00	0.00E+00	1.50E+00	0.00E+00	1.48E+00
86188	9	21	control	Endodermal: pharyngeal pouch	0.00E+00	0.00E+00	2.95E+02	0.00E+00	0.00E+00	3.45E+01	0.00E+00	4.03E+01	2.04E+01	0.00E+00	0.00E+00	1.04E+01	2.38E+00	0.00E+00	0.00E+00	6.63E+01	0.00E+00	8.09E+00	0.00E+00	1.47E-01	2.30E+00	0.00E+00	4.77E+01	0.00E+00	0.00E+00	0.00E+00	0.00E+00	7.38E+00	0.00E+00	1.61E+01	6.82E+00	0.00E+00	0.00E+00	5.63E+01	5.89E+00	0.00E+00	0.00E+00	0.00E+00	2.61E+01	2.13E+01	3.94E+00	1.19E+01	3.72E+00	3.86E+01	1.66E+00	0.00E+00	0.00E+00	1.00E+00	0.00E+00	7.53E+01	0.00E+00	0.00E+00	0.00E+00	0.00E+00	0.00E+00	3.58E+01	0.00E+00	0.00E+00	0.00E+00	0.00E+00	0.00E+00	3.22E+00	1.56E+01	0.00E+00	0.00E+00	0.00E+00	9.38E+00	5.42E+00	1.87E+00	0.00E+00
86189	9	21	control	Pharyngeal arch	0.00E+00	0.00E+00	4.06E+01	0.00E+00	0.00E+00	0.00E+00	0.00E+00	7.31E-01	3.90E+01	5.13E+00	0.00E+00	1.10E+01	0.00E+00	2.78E+01	0.00E+00	0.00E+00	0.00E+00	0.00E+00	0.00E+00	0.00E+00	0.00E+00	6.85E-01	2.70E+02	8.56E+00	0.00E+00	0.00E+00	0.00E+00	0.00E+00	0.00E+00	0.00E+00	0.00E+00	0.00E+00	1.35E+00	0.00E+00	0.00E+00	1.50E+01	0.00E+00	0.00E+00	0.00E+00	0.00E+00	1.21E-01	0.00E+00	0.00E+00	2.74E+01	1.54E+01	2.19E+00	3.79E+00	0.00E+00	4.15E+01	3.22E+00	0.00E+00	0.00E+00	2.37E+00	0.00E+00	5.71E+00	7.12E+00	8.11E+00	0.00E+00	0.00E+00	0.00E+00	0.00E+00	0.00E+00	4.87E+01	4.75E+00	0.00E+00	0.00E+00	0.00E+00	0.00E+00	0.00E+00	0.00E+00
86190	9	21	control	Presomitic mesoderm	0.00E+00	0.00E+00	1.50E+01	0.00E+00	0.00E+00	0.00E+00	1.87E+00	0.00E+00	0.00E+00	0.00E+00	0.00E+00	1.14E+01	0.00E+00	4.84E+00	0.00E+00	0.00E+00	2.56E+01	0.00E+00	8.25E-01	0.00E+00	0.00E+00	0.00E+00	7.36E+00	2.59E+00	3.54E+00	0.00E+00	0.00E+00	0.00E+00	0.00E+00	6.57E+01	0.00E+00	2.56E+00	0.00E+00	0.00E+00	0.00E+00	5.71E+01	0.00E+00	0.00E+00	8.10E+00	0.00E+00	5.60E+01	0.00E+00	4.54E+00	3.71E+00	5.60E+01	0.00E+00	4.88E+01	0.00E+00	1.57E+01	0.00E+00	0.00E+00	6.74E+00	0.00E+00	0.00E+00	0.00E+00	0.00E+00	0.00E+00	0.00E+00	0.00E+00	7.03E+00	5.99E+00	6.57E+00	4.04E+01	0.00E+00	0.00E+00	0.00E+00	0.00E+00	0.00E+00	0.00E+00	7.06E+00
86191	9	21	control	Sclerotome	0.00E+00	0.00E+00	0.00E+00	0.00E+00	0.00E+00	0.00E+00	0.00E+00	0.00E+00	3.71E+00	6.30E+00	0.00E+00	0.00E+00	0.00E+00	0.00E+00	8.10E-01	0.00E+00	1.76E+02	0.00E+00	0.00E+00	0.00E+00	0.00E+00	0.00E+00	0.00E+00	4.84E+00	3.18E+01	2.19E+00	3.50E-01	0.00E+00	0.00E+00	6.03E+00	0.00E+00	0.00E+00	2.92E+01	0.00E+00	2.48E+00	0.00E+00	0.00E+00	2.25E+00	0.00E+00	0.00E+00	0.00E+00	0.00E+00	0.00E+00	0.00E+00	0.00E+00	0.00E+00	0.00E+00	0.00E+00	1.09E+01	0.00E+00	0.00E+00	0.00E+00	0.00E+00	2.93E+01	0.00E+00	0.00E+00	0.00E+00	7.43E+00	3.22E+00	0.00E+00	1.36E+00	0.00E+00	6.60E+00	0.00E+00	2.60E-01	0.00E+00	1.31E+02	0.00E+00	0.00E+00	0.00E+00
86192	9	21	control	Sclerotome	0.00E+00	0.00E+00	0.00E+00	0.00E+00	0.00E+00	3.15E+00	0.00E+00	0.00E+00	0.00E+00	0.00E+00	0.00E+00	1.77E+01	0.00E+00	0.00E+00	3.94E-01	7.45E+00	2.34E+02	2.47E-01	0.00E+00	0.00E+00	1.46E+01	0.00E+00	0.00E+00	1.04E+00	1.57E+01	8.47E-01	0.00E+00	3.38E+00	1.19E+00	2.16E+01	4.52E-01	0.00E+00	4.23E+00	3.64E-02	0.00E+00	2.81E+00	0.00E+00	0.00E+00	9.39E+00	2.99E+00	0.00E+00	0.00E+00	4.25E+00	0.00E+00	0.00E+00	0.00E+00	0.00E+00	0.00E+00	7.79E+00	0.00E+00	6.65E+00	0.00E+00	2.63E-01	2.29E+01	7.01E+00	0.00E+00	0.00E+00	0.00E+00	0.00E+00	2.66E+00	1.76E+01	4.07E-01	1.06E+01	1.23E+00	0.00E+00	0.00E+00	1.51E+01	0.00E+00	0.00E+00	0.00E+00
86193	9	21	control	Roofplate	2.12E+00	0.00E+00	2.63E+01	0.00E+00	0.00E+00	0.00E+00	0.00E+00	0.00E+00	0.00E+00	3.94E-01	0.00E+00	1.29E+01	3.62E-01	1.15E+01	0.00E+00	0.00E+00	0.00E+00	0.00E+00	0.00E+00	0.00E+00	0.00E+00	3.27E-01	1.17E+01	0.00E+00	0.00E+00	0.00E+00	0.00E+00	0.00E+00	4.43E+00	2.00E+00	0.00E+00	0.00E+00	8.87E+00	5.34E+00	0.00E+00	0.00E+00	2.92E+00	0.00E+00	2.35E+01	8.28E-01	2.17E+02	3.10E+00	6.03E+00	3.63E+01	0.00E+00	2.41E+00	0.00E+00	0.00E+00	1.56E+01	0.00E+00	0.00E+00	1.57E+00	0.00E+00	0.00E+00	0.00E+00	4.52E+00	0.00E+00	0.00E+00	0.00E+00	1.02E+01	3.10E+01	0.00E+00	0.00E+00	0.00E+00	0.00E+00	0.00E+00	0.00E+00	0.00E+00	0.00E+00	1.89E+00
86194	9	21	control	Midbrain	0.00E+00	2.24E-03	0.00E+00	0.00E+00	0.00E+00	0.00E+00	0.00E+00	7.94E+00	0.00E+00	0.00E+00	0.00E+00	0.00E+00	0.00E+00	0.00E+00	0.00E+00	0.00E+00	0.00E+00	0.00E+00	0.00E+00	0.00E+00	3.95E+01	0.00E+00	0.00E+00	0.00E+00	0.00E+00	0.00E+00	0.00E+00	0.00E+00	0.00E+00	0.00E+00	0.00E+00	0.00E+00	1.27E+01	0.00E+00	3.54E+00	0.00E+00	0.00E+00	0.00E+00	0.00E+00	1.71E+00	0.00E+00	0.00E+00	7.25E+00	0.00E+00	2.03E+02	3.92E+00	0.00E+00	0.00E+00	0.00E+00	0.00E+00	0.00E+00	0.00E+00	0.00E+00	3.09E+00	0.00E+00	7.62E+00	0.00E+00	0.00E+00	0.00E+00	0.00E+00	0.00E+00	0.00E+00	0.00E+00	0.00E+00	0.00E+00	0.00E+00	0.00E+00	0.00E+00	0.00E+00	0.00E+00
86195	9	21	control	Hindbrain	2.43E+00	5.81E-01	0.00E+00	0.00E+00	0.00E+00	0.00E+00	0.00E+00	0.00E+00	3.49E+01	2.86E+00	0.00E+00	5.69E+00	0.00E+00	2.73E+00	2.14E+00	0.00E+00	0.00E+00	1.16E+00	0.00E+00	0.00E+00	0.00E+00	0.00E+00	0.00E+00	0.00E+00	0.00E+00	0.00E+00	9.29E-01	0.00E+00	0.00E+00	0.00E+00	0.00E+00	0.00E+00	0.00E+00	0.00E+00	3.23E+00	0.00E+00	3.85E-01	0.00E+00	0.00E+00	0.00E+00	1.17E+00	0.00E+00	0.00E+00	0.00E+00	6.76E+01	1.25E+01	0.00E+00	0.00E+00	0.00E+00	0.00E+00	8.70E-01	0.00E+00	3.37E+00	0.00E+00	1.21E+00	0.00E+00	2.79E+00	0.00E+00	0.00E+00	0.00E+00	0.00E+00	0.00E+00	2.98E+01	0.00E+00	0.00E+00	0.00E+00	0.00E+00	0.00E+00	0.00E+00	7.85E-01
86196	9	21	control	Myotome	0.00E+00	0.00E+00	0.00E+00	0.00E+00	0.00E+00	0.00E+00	0.00E+00	0.00E+00	0.00E+00	0.00E+00	9.38E-01	0.00E+00	0.00E+00	4.32E+00	1.04E+00	0.00E+00	4.76E+01	0.00E+00	0.00E+00	1.19E+01	0.00E+00	0.00E+00	0.00E+00	0.00E+00	0.00E+00	2.43E-02	4.63E-01	0.00E+00	0.00E+00	0.00E+00	0.00E+00	0.00E+00	0.00E+00	0.00E+00	0.00E+00	0.00E+00	0.00E+00	0.00E+00	0.00E+00	0.00E+00	0.00E+00	0.00E+00	0.00E+00	0.00E+00	0.00E+00	0.00E+00	0.00E+00	0.00E+00	0.00E+00	5.38E-02	0.00E+00	3.07E+00	0.00E+00	2.54E+02	0.00E+00	0.00E+00	0.00E+00	9.43E+00	2.24E-01	0.00E+00	0.00E+00	0.00E+00	5.92E-01	0.00E+00	6.66E-01	0.00E+00	0.00E+00	0.00E+00	0.00E+00	0.00E+00
86197	9	21	control	Forebrain	8.86E-01	0.00E+00	1.05E+01	0.00E+00	0.00E+00	0.00E+00	0.00E+00	0.00E+00	3.70E+00	8.37E-01	0.00E+00	5.38E+00	0.00E+00	0.00E+00	3.47E-01	4.45E+00	0.00E+00	0.00E+00	0.00E+00	0.00E+00	0.00E+00	3.39E+00	1.01E+00	0.00E+00	0.00E+00	0.00E+00	0.00E+00	0.00E+00	1.02E+00	1.63E+00	0.00E+00	0.00E+00	0.00E+00	0.00E+00	0.00E+00	0.00E+00	0.00E+00	3.15E-01	4.77E+00	0.00E+00	9.62E+00	0.00E+00	2.07E+01	2.28E+00	1.92E+01	0.00E+00	4.92E+01	0.00E+00	0.00E+00	0.00E+00	1.18E+00	0.00E+00	0.00E+00	0.00E+00	0.00E+00	0.00E+00	5.04E+00	0.00E+00	0.00E+00	0.00E+00	0.00E+00	2.10E+00	2.54E+01	0.00E+00	0.00E+00	0.00E+00	0.00E+00	0.00E+00	4.09E+00	0.00E+00
86198	9	21	control	Spinal cord	5.85E+00	0.00E+00	0.00E+00	0.00E+00	1.49E+01	0.00E+00	0.00E+00	0.00E+00	0.00E+00	0.00E+00	0.00E+00	0.00E+00	0.00E+00	0.00E+00	7.63E-01	0.00E+00	0.00E+00	0.00E+00	0.00E+00	0.00E+00	1.25E+01	8.31E+00	0.00E+00	0.00E+00	0.00E+00	0.00E+00	2.90E-01	0.00E+00	0.00E+00	5.02E+01	0.00E+00	0.00E+00	2.49E+01	1.12E+00	0.00E+00	0.00E+00	0.00E+00	6.92E+00	0.00E+00	0.00E+00	0.00E+00	4.40E+00	0.00E+00	0.00E+00	3.89E+01	0.00E+00	0.00E+00	0.00E+00	0.00E+00	0.00E+00	0.00E+00	0.00E+00	0.00E+00	0.00E+00	0.00E+00	0.00E+00	0.00E+00	0.00E+00	0.00E+00	1.56E+01	0.00E+00	0.00E+00	0.00E+00	0.00E+00	0.00E+00	0.00E+00	0.00E+00	0.00E+00	7.63E-01	0.00E+00
86199	9	21	control	Epidermal other	0.00E+00	0.00E+00	7.73E-01	0.00E+00	0.00E+00	0.00E+00	0.00E+00	0.00E+00	7.97E-01	3.81E-01	1.38E+00	3.10E+00	0.00E+00	0.00E+00	0.00E+00	0.00E+00	0.00E+00	0.00E+00	0.00E+00	5.67E+00	2.47E-01	1.75E+01	0.00E+00	0.00E+00	0.00E+00	0.00E+00	0.00E+00	0.00E+00	0.00E+00	2.77E+01	1.05E+00	0.00E+00	1.66E+00	0.00E+00	0.00E+00	0.00E+00	0.00E+00	0.00E+00	2.55E+00	0.00E+00	9.75E+00	0.00E+00	0.00E+00	0.00E+00	1.63E+01	2.68E+00	4.92E+00	0.00E+00	3.28E+00	6.98E-01	8.28E+00	0.00E+00	0.00E+00	4.57E+00	5.51E+00	0.00E+00	1.08E+00	0.00E+00	3.44E+00	0.00E+00	0.00E+00	0.00E+00	0.00E+00	5.07E+00	0.00E+00	0.00E+00	4.92E-01	3.02E+01	0.00E+00	0.00E+00
86200	9	21	control	Midbrain	0.00E+00	0.00E+00	2.72E+00	0.00E+00	0.00E+00	0.00E+00	1.42E+00	0.00E+00	0.00E+00	0.00E+00	0.00E+00	0.00E+00	0.00E+00	2.46E+01	0.00E+00	1.02E+01	0.00E+00	8.22E+00	0.00E+00	0.00E+00	1.90E+02	0.00E+00	0.00E+00	0.00E+00	0.00E+00	8.12E-01	1.39E+00	0.00E+00	0.00E+00	0.00E+00	2.02E+00	0.00E+00	5.49E+01	0.00E+00	0.00E+00	0.00E+00	0.00E+00	0.00E+00	4.36E+00	3.69E+00	1.87E+01	0.00E+00	3.19E+01	5.83E+00	3.80E+02	0.00E+00	0.00E+00	0.00E+00	0.00E+00	0.00E+00	0.00E+00	7.92E+00	0.00E+00	0.00E+00	0.00E+00	1.01E+01	0.00E+00	0.00E+00	0.00E+00	0.00E+00	0.00E+00	3.36E+00	0.00E+00	0.00E+00	0.00E+00	0.00E+00	0.00E+00	0.00E+00	0.00E+00	0.00E+00
86201	9	21	control	Epidermal other	0.00E+00	0.00E+00	4.86E+02	2.81E+00	0.00E+00	1.34E+01	0.00E+00	1.72E+01	0.00E+00	0.00E+00	0.00E+00	0.00E+00	0.00E+00	0.00E+00	0.00E+00	4.19E+00	0.00E+00	3.33E+00	0.00E+00	0.00E+00	1.65E-01	0.00E+00	0.00E+00	0.00E+00	5.14E+00	3.05E+00	0.00E+00	0.00E+00	0.00E+00	0.00E+00	5.67E+00	0.00E+00	4.92E+00	0.00E+00	0.00E+00	1.21E+00	0.00E+00	1.10E-01	0.00E+00	3.52E+01	0.00E+00	3.47E+00	1.69E+00	2.52E+00	0.00E+00	0.00E+00	0.00E+00	0.00E+00	0.00E+00	0.00E+00	4.90E+02	0.00E+00	0.00E+00	0.00E+00	0.00E+00	0.00E+00	0.00E+00	0.00E+00	1.53E+01	0.00E+00	0.00E+00	1.35E+01	3.84E+01	0.00E+00	0.00E+00	0.00E+00	0.00E+00	0.00E+00	3.09E+00	0.00E+00
86202	9	21	control	Midbrain	0.00E+00	0.00E+00	0.00E+00	0.00E+00	0.00E+00	0.00E+00	0.00E+00	0.00E+00	8.94E+01	0.00E+00	2.03E+00	0.00E+00	0.00E+00	0.00E+00	5.54E-01	0.00E+00	0.00E+00	0.00E+00	0.00E+00	0.00E+00	0.00E+00	0.00E+00	0.00E+00	0.00E+00	0.00E+00	0.00E+00	0.00E+00	0.00E+00	0.00E+00	0.00E+00	1.90E-01	0.00E+00	0.00E+00	0.00E+00	5.90E-01	6.06E+00	0.00E+00	0.00E+00	4.86E+00	7.28E+00	8.18E+01	0.00E+00	0.00E+00	0.00E+00	1.28E+01	5.41E+00	0.00E+00	0.00E+00	0.00E+00	0.00E+00	0.00E+00	4.08E-01	0.00E+00	0.00E+00	0.00E+00	0.00E+00	4.38E+00	0.00E+00	2.70E+01	0.00E+00	2.50E+00	0.00E+00	5.67E+01	8.84E-02	0.00E+00	0.00E+00	0.00E+00	0.00E+00	0.00E+00	2.62E-02
86203	9	21	control	Myotome	0.00E+00	0.00E+00	0.00E+00	0.00E+00	0.00E+00	0.00E+00	0.00E+00	0.00E+00	0.00E+00	0.00E+00	5.07E-01	0.00E+00	8.91E-01	0.00E+00	0.00E+00	0.00E+00	0.00E+00	0.00E+00	0.00E+00	0.00E+00	0.00E+00	0.00E+00	0.00E+00	0.00E+00	0.00E+00	0.00E+00	3.68E-01	0.00E+00	0.00E+00	2.20E+01	0.00E+00	5.76E+00	0.00E+00	0.00E+00	2.02E+00	0.00E+00	2.94E+01	0.00E+00	0.00E+00	0.00E+00	1.77E+01	0.00E+00	1.96E+00	0.00E+00	0.00E+00	0.00E+00	0.00E+00	0.00E+00	7.01E+00	1.04E+01	0.00E+00	0.00E+00	1.33E+01	4.25E+02	0.00E+00	0.00E+00	8.27E+00	0.00E+00	0.00E+00	0.00E+00	4.08E+00	2.16E+00	2.14E+01	0.00E+00	0.00E+00	0.00E+00	0.00E+00	0.00E+00	4.07E-01	4.39E+00
86204	9	21	control	Pharyngeal arch	2.45E+00	0.00E+00	9.57E+00	0.00E+00	0.00E+00	0.00E+00	0.00E+00	0.00E+00	3.76E+01	0.00E+00	0.00E+00	0.00E+00	0.00E+00	1.36E+01	0.00E+00	0.00E+00	0.00E+00	1.22E+00	0.00E+00	0.00E+00	1.16E+00	0.00E+00	1.02E+02	0.00E+00	0.00E+00	0.00E+00	0.00E+00	1.20E-01	0.00E+00	0.00E+00	0.00E+00	0.00E+00	0.00E+00	0.00E+00	0.00E+00	0.00E+00	0.00E+00	0.00E+00	0.00E+00	2.02E+00	4.45E+00	0.00E+00	0.00E+00	0.00E+00	1.02E+01	0.00E+00	1.54E+01	0.00E+00	1.19E+01	0.00E+00	0.00E+00	3.21E+00	0.00E+00	0.00E+00	0.00E+00	1.08E+01	0.00E+00	3.65E+00	0.00E+00	0.00E+00	9.60E+00	0.00E+00	2.12E+01	0.00E+00	0.00E+00	1.64E+00	1.47E+01	1.41E+01	0.00E+00	0.00E+00
86205	9	21	control	Epidermal other	0.00E+00	0.00E+00	1.04E+02	0.00E+00	0.00E+00	8.85E+00	0.00E+00	1.72E+01	0.00E+00	0.00E+00	1.06E+00	4.71E+00	0.00E+00	1.48E+00	0.00E+00	0.00E+00	0.00E+00	4.03E+00	0.00E+00	5.18E-01	0.00E+00	0.00E+00	0.00E+00	1.50E+00	2.00E+02	3.62E-01	0.00E+00	0.00E+00	6.20E-01	5.19E+01	6.95E+00	0.00E+00	7.35E-02	8.62E-01	0.00E+00	0.00E+00	5.75E+00	0.00E+00	3.27E+00	0.00E+00	0.00E+00	0.00E+00	0.00E+00	0.00E+00	0.00E+00	0.00E+00	1.75E+01	0.00E+00	0.00E+00	0.00E+00	7.15E+00	4.26E-01	0.00E+00	7.00E-01	0.00E+00	0.00E+00	1.89E+00	0.00E+00	0.00E+00	1.82E+01	2.70E+01	4.91E+00	0.00E+00	0.00E+00	8.83E+00	4.57E-02	0.00E+00	7.42E+01	0.00E+00	0.00E+00
86206	9	21	control	Pectoral fin bud	0.00E+00	0.00E+00	0.00E+00	0.00E+00	0.00E+00	0.00E+00	2.32E+00	0.00E+00	0.00E+00	0.00E+00	0.00E+00	0.00E+00	0.00E+00	0.00E+00	0.00E+00	5.23E-01	0.00E+00	0.00E+00	0.00E+00	0.00E+00	0.00E+00	0.00E+00	8.27E+01	9.60E-01	0.00E+00	0.00E+00	0.00E+00	0.00E+00	0.00E+00	1.16E+01	0.00E+00	0.00E+00	0.00E+00	0.00E+00	0.00E+00	0.00E+00	0.00E+00	7.68E+00	2.10E+01	0.00E+00	2.51E-01	7.84E+00	1.03E+01	1.74E+02	0.00E+00	0.00E+00	0.00E+00	0.00E+00	1.02E+01	0.00E+00	0.00E+00	0.00E+00	0.00E+00	0.00E+00	0.00E+00	0.00E+00	1.34E+01	0.00E+00	9.63E+00	0.00E+00	1.46E+01	0.00E+00	2.46E+01	0.00E+00	0.00E+00	0.00E+00	3.71E+01	0.00E+00	2.85E+01	0.00E+00
86207	9	21	control	Hindbrain	0.00E+00	0.00E+00	0.00E+00	0.00E+00	0.00E+00	2.66E+00	0.00E+00	0.00E+00	1.15E+01	0.00E+00	0.00E+00	0.00E+00	0.00E+00	0.00E+00	1.55E+00	0.00E+00	0.00E+00	0.00E+00	0.00E+00	0.00E+00	0.00E+00	0.00E+00	0.00E+00	3.99E+00	0.00E+00	3.81E-01	0.00E+00	0.00E+00	0.00E+00	9.93E-01	0.00E+00	0.00E+00	0.00E+00	0.00E+00	0.00E+00	0.00E+00	0.00E+00	0.00E+00	0.00E+00	0.00E+00	7.60E+01	0.00E+00	0.00E+00	0.00E+00	1.16E+02	0.00E+00	0.00E+00	0.00E+00	0.00E+00	0.00E+00	1.46E+00	6.71E+00	0.00E+00	0.00E+00	4.52E+00	0.00E+00	0.00E+00	0.00E+00	1.50E+00	0.00E+00	5.32E+00	2.85E-01	0.00E+00	4.81E-01	0.00E+00	0.00E+00	0.00E+00	1.56E+00	3.52E+00	0.00E+00
86208	9	21	control	Midbrain	0.00E+00	0.00E+00	0.00E+00	0.00E+00	5.56E+00	0.00E+00	1.60E+00	0.00E+00	3.32E+01	0.00E+00	0.00E+00	2.06E+00	0.00E+00	1.87E+00	0.00E+00	0.00E+00	0.00E+00	5.79E+00	0.00E+00	0.00E+00	0.00E+00	0.00E+00	0.00E+00	0.00E+00	0.00E+00	0.00E+00	0.00E+00	0.00E+00	3.27E-02	0.00E+00	0.00E+00	0.00E+00	0.00E+00	0.00E+00	0.00E+00	2.25E-01	0.00E+00	0.00E+00	2.20E+00	0.00E+00	2.37E+01	0.00E+00	0.00E+00	0.00E+00	3.09E+01	3.32E+00	0.00E+00	0.00E+00	9.68E+00	0.00E+00	0.00E+00	1.50E-01	3.26E+00	0.00E+00	0.00E+00	0.00E+00	4.62E+00	0.00E+00	0.00E+00	0.00E+00	0.00E+00	1.84E+00	2.98E+01	0.00E+00	1.54E+00	1.56E-01	0.00E+00	0.00E+00	0.00E+00	0.00E+00
86209	9	21	control	Midbrain	7.46E-01	0.00E+00	0.00E+00	0.00E+00	0.00E+00	0.00E+00	0.00E+00	0.00E+00	4.82E+01	0.00E+00	0.00E+00	0.00E+00	2.32E-01	5.30E+00	1.27E+00	0.00E+00	0.00E+00	7.14E+00	0.00E+00	0.00E+00	2.96E+00	0.00E+00	0.00E+00	0.00E+00	0.00E+00	0.00E+00	1.01E+00	1.38E-01	0.00E+00	0.00E+00	0.00E+00	0.00E+00	0.00E+00	0.00E+00	0.00E+00	0.00E+00	8.87E-02	0.00E+00	0.00E+00	0.00E+00	4.83E+00	6.78E-01	0.00E+00	0.00E+00	2.85E+01	2.72E+00	0.00E+00	0.00E+00	0.00E+00	0.00E+00	0.00E+00	0.00E+00	5.65E+00	0.00E+00	0.00E+00	0.00E+00	2.15E+00	7.01E-01	0.00E+00	0.00E+00	0.00E+00	0.00E+00	2.78E+00	0.00E+00	0.00E+00	0.00E+00	0.00E+00	0.00E+00	0.00E+00	8.86E-01
86210	9	21	control	Midbrain	0.00E+00	0.00E+00	0.00E+00	0.00E+00	0.00E+00	0.00E+00	0.00E+00	0.00E+00	0.00E+00	0.00E+00	0.00E+00	0.00E+00	0.00E+00	9.79E-01	0.00E+00	0.00E+00	0.00E+00	0.00E+00	0.00E+00	0.00E+00	8.69E-01	0.00E+00	0.00E+00	6.41E+00	0.00E+00	0.00E+00	0.00E+00	0.00E+00	0.00E+00	0.00E+00	0.00E+00	0.00E+00	4.16E+00	1.48E+00	1.03E+00	0.00E+00	0.00E+00	0.00E+00	0.00E+00	0.00E+00	0.00E+00	0.00E+00	3.82E+00	0.00E+00	1.15E+02	0.00E+00	8.74E+00	0.00E+00	0.00E+00	0.00E+00	0.00E+00	0.00E+00	0.00E+00	0.00E+00	0.00E+00	1.71E+00	0.00E+00	0.00E+00	0.00E+00	0.00E+00	0.00E+00	2.88E+00	0.00E+00	0.00E+00	0.00E+00	0.00E+00	0.00E+00	0.00E+00	0.00E+00	0.00E+00
86211	9	21	control	Forebrain	1.01E+01	0.00E+00	0.00E+00	0.00E+00	0.00E+00	0.00E+00	0.00E+00	8.92E-01	0.00E+00	0.00E+00	0.00E+00	0.00E+00	0.00E+00	0.00E+00	0.00E+00	0.00E+00	0.00E+00	0.00E+00	0.00E+00	1.89E-02	0.00E+00	0.00E+00	4.35E+01	0.00E+00	0.00E+00	0.00E+00	0.00E+00	0.00E+00	0.00E+00	0.00E+00	0.00E+00	0.00E+00	0.00E+00	0.00E+00	0.00E+00	0.00E+00	0.00E+00	0.00E+00	0.00E+00	0.00E+00	0.00E+00	2.36E-01	0.00E+00	0.00E+00	6.05E+01	0.00E+00	1.47E+01	0.00E+00	0.00E+00	1.39E+00	0.00E+00	0.00E+00	0.00E+00	0.00E+00	0.00E+00	0.00E+00	7.33E+00	0.00E+00	0.00E+00	0.00E+00	4.73E+00	0.00E+00	0.00E+00	0.00E+00	0.00E+00	0.00E+00	0.00E+00	0.00E+00	0.00E+00	0.00E+00
86212	9	21	control	Sclerotome	0.00E+00	0.00E+00	9.73E+00	0.00E+00	0.00E+00	0.00E+00	0.00E+00	0.00E+00	1.44E+01	0.00E+00	0.00E+00	1.01E+01	0.00E+00	1.34E+01	0.00E+00	0.00E+00	3.54E+02	5.66E-01	0.00E+00	0.00E+00	0.00E+00	0.00E+00	0.00E+00	0.00E+00	1.69E+01	0.00E+00	0.00E+00	0.00E+00	3.06E+00	1.27E+02	0.00E+00	3.22E-01	0.00E+00	0.00E+00	0.00E+00	6.69E+01	0.00E+00	0.00E+00	0.00E+00	1.06E+00	0.00E+00	0.00E+00	0.00E+00	0.00E+00	0.00E+00	0.00E+00	0.00E+00	0.00E+00	0.00E+00	0.00E+00	0.00E+00	0.00E+00	2.98E+00	0.00E+00	5.63E+00	0.00E+00	0.00E+00	2.33E+00	7.01E-01	0.00E+00	2.25E+01	2.38E+01	0.00E+00	0.00E+00	0.00E+00	0.00E+00	0.00E+00	0.00E+00	0.00E+00	0.00E+00
86213	9	21	control	Hindbrain	0.00E+00	0.00E+00	0.00E+00	0.00E+00	0.00E+00	0.00E+00	0.00E+00	0.00E+00	0.00E+00	0.00E+00	0.00E+00	0.00E+00	0.00E+00	0.00E+00	1.17E+00	0.00E+00	0.00E+00	0.00E+00	0.00E+00	0.00E+00	4.00E+01	0.00E+00	0.00E+00	5.93E-01	0.00E+00	0.00E+00	3.76E+00	0.00E+00	0.00E+00	0.00E+00	0.00E+00	5.38E+00	0.00E+00	0.00E+00	0.00E+00	0.00E+00	0.00E+00	1.03E+01	3.56E+00	1.33E+00	0.00E+00	0.00E+00	0.00E+00	0.00E+00	3.96E+02	0.00E+00	0.00E+00	0.00E+00	1.16E+00	0.00E+00	0.00E+00	7.63E+00	0.00E+00	0.00E+00	0.00E+00	0.00E+00	0.00E+00	0.00E+00	1.13E-01	1.77E+00	0.00E+00	0.00E+00	0.00E+00	2.94E+00	2.25E+00	0.00E+00	0.00E+00	0.00E+00	0.00E+00	0.00E+00
86214	9	21	control	Cardiac muscle 1	2.05E+01	0.00E+00	9.80E+00	0.00E+00	0.00E+00	0.00E+00	1.24E+00	9.87E+00	0.00E+00	0.00E+00	0.00E+00	4.26E+00	2.79E-01	3.77E+00	3.81E-01	0.00E+00	0.00E+00	0.00E+00	2.08E-01	0.00E+00	3.51E+00	0.00E+00	0.00E+00	4.37E+00	0.00E+00	0.00E+00	8.27E-01	7.73E-01	5.32E+00	2.47E+00	0.00E+00	0.00E+00	0.00E+00	0.00E+00	0.00E+00	0.00E+00	0.00E+00	1.88E-01	0.00E+00	8.09E-01	0.00E+00	0.00E+00	0.00E+00	1.34E+02	7.73E+01	5.33E+00	5.04E+00	0.00E+00	8.03E+00	0.00E+00	0.00E+00	9.94E-01	0.00E+00	0.00E+00	6.77E+00	0.00E+00	7.42E+00	0.00E+00	2.11E+01	0.00E+00	1.64E+01	0.00E+00	1.77E+01	0.00E+00	0.00E+00	2.92E-01	8.09E+00	0.00E+00	0.00E+00	0.00E+00
86215	9	21	control	Differentiating neurons	0.00E+00	0.00E+00	0.00E+00	2.99E+01	8.51E+00	0.00E+00	0.00E+00	8.96E-01	0.00E+00	2.87E+01	0.00E+00	0.00E+00	0.00E+00	0.00E+00	0.00E+00	5.59E+01	0.00E+00	6.67E+01	0.00E+00	1.26E+00	0.00E+00	0.00E+00	0.00E+00	0.00E+00	0.00E+00	0.00E+00	1.14E+01	0.00E+00	0.00E+00	0.00E+00	0.00E+00	0.00E+00	0.00E+00	0.00E+00	1.28E+01	0.00E+00	0.00E+00	3.22E+00	5.38E+00	0.00E+00	0.00E+00	0.00E+00	0.00E+00	0.00E+00	0.00E+00	2.06E+02	2.61E+02	0.00E+00	0.00E+00	0.00E+00	0.00E+00	0.00E+00	2.95E+00	0.00E+00	4.95E+01	0.00E+00	0.00E+00	0.00E+00	0.00E+00	0.00E+00	0.00E+00	0.00E+00	0.00E+00	2.97E+00	0.00E+00	0.00E+00	0.00E+00	0.00E+00	0.00E+00	3.29E-01
86216	9	21	control	Midbrain	1.36E+01	0.00E+00	0.00E+00	0.00E+00	0.00E+00	0.00E+00	0.00E+00	0.00E+00	4.57E+01	2.14E+00	5.14E+00	4.03E+00	2.83E+00	9.50E+00	0.00E+00	0.00E+00	0.00E+00	3.38E+00	1.81E-01	9.28E+00	0.00E+00	0.00E+00	1.85E+00	0.00E+00	0.00E+00	0.00E+00	0.00E+00	2.08E-02	0.00E+00	0.00E+00	0.00E+00	3.99E+00	0.00E+00	0.00E+00	0.00E+00	0.00E+00	0.00E+00	0.00E+00	0.00E+00	1.26E+00	2.60E+01	3.84E-01	0.00E+00	0.00E+00	1.06E+02	1.24E+01	0.00E+00	2.26E+00	0.00E+00	0.00E+00	0.00E+00	0.00E+00	0.00E+00	7.20E-01	0.00E+00	0.00E+00	0.00E+00	0.00E+00	0.00E+00	0.00E+00	5.54E+00	2.21E+00	3.34E+01	0.00E+00	5.05E+00	0.00E+00	0.00E+00	0.00E+00	0.00E+00	3.29E-01
86217	9	21	control	Ionocyte	0.00E+00	0.00E+00	0.00E+00	5.90E-01	3.73E+00	0.00E+00	0.00E+00	0.00E+00	8.27E+00	0.00E+00	6.93E+00	0.00E+00	3.00E+01	2.62E+00	0.00E+00	0.00E+00	0.00E+00	0.00E+00	0.00E+00	0.00E+00	0.00E+00	0.00E+00	0.00E+00	6.36E+00	0.00E+00	0.00E+00	0.00E+00	1.51E+00	0.00E+00	2.23E+00	0.00E+00	0.00E+00	0.00E+00	0.00E+00	0.00E+00	0.00E+00	0.00E+00	0.00E+00	9.85E+00	5.22E+02	5.13E+00	0.00E+00	0.00E+00	0.00E+00	6.52E+01	5.33E+00	3.20E+00	0.00E+00	1.28E-01	1.31E+01	1.51E+00	0.00E+00	3.29E+00	0.00E+00	0.00E+00	0.00E+00	0.00E+00	5.78E+00	0.00E+00	0.00E+00	0.00E+00	2.70E+01	0.00E+00	0.00E+00	0.00E+00	0.00E+00	0.00E+00	0.00E+00	0.00E+00	0.00E+00
86218	9	21	control	Neural crest	0.00E+00	0.00E+00	2.73E+01	0.00E+00	0.00E+00	0.00E+00	0.00E+00	0.00E+00	2.31E+01	0.00E+00	0.00E+00	5.26E+00	1.09E-01	0.00E+00	0.00E+00	0.00E+00	1.64E+00	0.00E+00	0.00E+00	0.00E+00	0.00E+00	0.00E+00	8.40E+01	0.00E+00	1.89E-01	0.00E+00	0.00E+00	0.00E+00	0.00E+00	0.00E+00	0.00E+00	0.00E+00	1.09E+00	0.00E+00	0.00E+00	0.00E+00	1.52E+00	7.07E-01	0.00E+00	5.33E-01	1.19E+01	0.00E+00	0.00E+00	2.57E+00	2.52E+00	0.00E+00	1.58E+01	0.00E+00	5.19E+01	0.00E+00	0.00E+00	0.00E+00	7.87E+00	1.50E-01	0.00E+00	0.00E+00	0.00E+00	0.00E+00	0.00E+00	7.64E+00	1.07E+00	3.54E+00	3.34E+01	0.00E+00	0.00E+00	3.94E+00	0.00E+00	0.00E+00	0.00E+00	0.00E+00
86219	9	21	control	Differentiating neurons	0.00E+00	0.00E+00	0.00E+00	3.61E+02	1.20E+00	1.05E+01	0.00E+00	0.00E+00	0.00E+00	7.33E+00	6.11E+00	0.00E+00	0.00E+00	0.00E+00	1.11E+00	0.00E+00	0.00E+00	0.00E+00	1.86E+00	0.00E+00	3.37E+01	0.00E+00	0.00E+00	6.44E-01	0.00E+00	0.00E+00	1.27E-01	0.00E+00	0.00E+00	5.67E+01	0.00E+00	0.00E+00	3.69E+01	0.00E+00	0.00E+00	0.00E+00	0.00E+00	0.00E+00	0.00E+00	0.00E+00	5.83E+00	0.00E+00	0.00E+00	0.00E+00	2.11E+01	4.08E+00	0.00E+00	9.65E-02	0.00E+00	0.00E+00	0.00E+00	1.06E+00	8.28E+00	0.00E+00	0.00E+00	0.00E+00	6.22E+00	0.00E+00	3.15E+00	0.00E+00	0.00E+00	4.88E+00	0.00E+00	0.00E+00	9.01E-01	0.00E+00	0.00E+00	0.00E+00	0.00E+00	0.00E+00
86220	9	21	control	Hindbrain	0.00E+00	0.00E+00	0.00E+00	0.00E+00	0.00E+00	0.00E+00	3.85E+00	8.72E-01	0.00E+00	4.84E+00	9.21E+00	0.00E+00	0.00E+00	0.00E+00	0.00E+00	1.98E+00	1.98E-01	0.00E+00	1.56E-01	0.00E+00	3.78E+01	0.00E+00	0.00E+00	0.00E+00	1.45E+00	0.00E+00	1.26E-01	0.00E+00	0.00E+00	2.18E+00	0.00E+00	8.32E-01	0.00E+00	0.00E+00	0.00E+00	0.00E+00	3.83E-01	0.00E+00	0.00E+00	1.59E+00	0.00E+00	0.00E+00	0.00E+00	0.00E+00	1.22E+02	0.00E+00	0.00E+00	0.00E+00	8.95E+00	0.00E+00	0.00E+00	0.00E+00	0.00E+00	0.00E+00	0.00E+00	0.00E+00	4.08E+00	0.00E+00	0.00E+00	0.00E+00	0.00E+00	0.00E+00	2.56E+00	0.00E+00	1.34E+00	0.00E+00	1.55E+00	0.00E+00	0.00E+00	0.00E+00
86221	9	21	control	Pharyngeal arch	1.25E+00	2.74E+00	0.00E+00	0.00E+00	5.14E-01	0.00E+00	0.00E+00	0.00E+00	0.00E+00	9.16E-01	7.52E-01	3.55E+00	0.00E+00	0.00E+00	5.99E-01	0.00E+00	0.00E+00	0.00E+00	0.00E+00	0.00E+00	4.11E+00	0.00E+00	3.36E+02	0.00E+00	0.00E+00	0.00E+00	0.00E+00	0.00E+00	0.00E+00	0.00E+00	0.00E+00	0.00E+00	0.00E+00	0.00E+00	0.00E+00	0.00E+00	0.00E+00	0.00E+00	1.15E+01	0.00E+00	2.79E+01	0.00E+00	0.00E+00	0.00E+00	0.00E+00	0.00E+00	0.00E+00	0.00E+00	7.34E+00	0.00E+00	0.00E+00	7.24E+00	0.00E+00	0.00E+00	0.00E+00	1.02E+00	0.00E+00	0.00E+00	0.00E+00	0.00E+00	0.00E+00	0.00E+00	0.00E+00	0.00E+00	0.00E+00	0.00E+00	0.00E+00	0.00E+00	0.00E+00	0.00E+00
86222	9	21	control	Spinal cord	0.00E+00	0.00E+00	0.00E+00	8.56E-01	0.00E+00	0.00E+00	0.00E+00	0.00E+00	2.62E+01	0.00E+00	0.00E+00	0.00E+00	0.00E+00	0.00E+00	0.00E+00	0.00E+00	1.65E-01	0.00E+00	9.10E-02	0.00E+00	0.00E+00	6.48E+00	0.00E+00	0.00E+00	0.00E+00	0.00E+00	0.00E+00	0.00E+00	0.00E+00	1.45E+00	0.00E+00	0.00E+00	0.00E+00	0.00E+00	0.00E+00	0.00E+00	0.00E+00	0.00E+00	0.00E+00	0.00E+00	3.15E+01	0.00E+00	0.00E+00	0.00E+00	5.01E+01	7.31E+00	0.00E+00	0.00E+00	1.21E-01	0.00E+00	0.00E+00	0.00E+00	0.00E+00	4.49E+00	0.00E+00	0.00E+00	0.00E+00	0.00E+00	6.67E-01	0.00E+00	0.00E+00	0.00E+00	0.00E+00	0.00E+00	0.00E+00	2.26E-02	5.25E-02	0.00E+00	0.00E+00	0.00E+00
86223	9	21	control	Hindbrain	0.00E+00	3.00E-01	0.00E+00	0.00E+00	0.00E+00	0.00E+00	4.82E-01	0.00E+00	2.36E+01	0.00E+00	0.00E+00	0.00E+00	0.00E+00	3.71E+00	1.08E-01	0.00E+00	0.00E+00	0.00E+00	0.00E+00	0.00E+00	0.00E+00	0.00E+00	0.00E+00	0.00E+00	0.00E+00	0.00E+00	0.00E+00	0.00E+00	0.00E+00	0.00E+00	0.00E+00	0.00E+00	3.38E+00	0.00E+00	8.82E-01	0.00E+00	0.00E+00	0.00E+00	0.00E+00	1.99E-01	0.00E+00	0.00E+00	0.00E+00	0.00E+00	3.53E+01	1.73E+00	7.06E+00	2.95E-02	0.00E+00	1.26E-01	0.00E+00	0.00E+00	0.00E+00	0.00E+00	0.00E+00	0.00E+00	5.79E+00	4.57E-01	0.00E+00	0.00E+00	1.69E+00	0.00E+00	5.50E+00	0.00E+00	0.00E+00	0.00E+00	0.00E+00	0.00E+00	1.68E+00	0.00E+00
86224	9	21	control	Epidermal other	7.17E-01	0.00E+00	2.25E+02	0.00E+00	1.78E+01	0.00E+00	2.99E+00	0.00E+00	2.91E+01	0.00E+00	0.00E+00	0.00E+00	0.00E+00	4.35E+01	0.00E+00	0.00E+00	0.00E+00	0.00E+00	0.00E+00	0.00E+00	0.00E+00	0.00E+00	0.00E+00	8.05E+00	4.06E+02	6.14E+00	0.00E+00	0.00E+00	5.76E-01	4.93E+00	6.59E-01	0.00E+00	0.00E+00	0.00E+00	0.00E+00	5.51E+00	0.00E+00	0.00E+00	0.00E+00	1.83E+01	2.74E+01	0.00E+00	0.00E+00	0.00E+00	2.70E+01	0.00E+00	0.00E+00	0.00E+00	1.48E+01	4.09E+00	2.64E+01	1.60E+01	0.00E+00	8.60E-01	0.00E+00	0.00E+00	0.00E+00	0.00E+00	0.00E+00	2.30E+01	9.49E+01	4.75E-01	0.00E+00	3.92E+00	0.00E+00	0.00E+00	1.94E+00	2.39E+02	0.00E+00	0.00E+00
86225	9	21	control	Myotome	2.05E+00	0.00E+00	9.84E+00	0.00E+00	1.70E+00	4.71E-01	0.00E+00	0.00E+00	0.00E+00	0.00E+00	4.02E+00	1.65E+00	1.03E+00	0.00E+00	3.98E+00	0.00E+00	0.00E+00	0.00E+00	1.62E-01	0.00E+00	1.83E+00	0.00E+00	0.00E+00	5.54E+00	4.92E-01	0.00E+00	0.00E+00	0.00E+00	3.96E+00	0.00E+00	2.64E+00	7.32E-01	0.00E+00	0.00E+00	0.00E+00	0.00E+00	6.39E+02	0.00E+00	0.00E+00	2.84E+00	0.00E+00	0.00E+00	0.00E+00	0.00E+00	0.00E+00	3.63E+00	3.91E+00	4.40E+00	1.98E+00	0.00E+00	0.00E+00	6.45E-01	0.00E+00	1.51E+02	6.10E+00	0.00E+00	0.00E+00	2.07E+00	2.32E+00	0.00E+00	4.64E+01	0.00E+00	4.56E+00	1.10E+01	0.00E+00	0.00E+00	0.00E+00	0.00E+00	0.00E+00	1.64E+02
86226	9	21	control	Epidermal other	1.08E+01	0.00E+00	3.54E+02	2.41E-01	3.27E+00	0.00E+00	9.69E+00	0.00E+00	4.60E+00	0.00E+00	0.00E+00	1.12E+01	0.00E+00	8.78E-01	2.42E+00	0.00E+00	0.00E+00	0.00E+00	5.45E-02	0.00E+00	0.00E+00	0.00E+00	0.00E+00	0.00E+00	9.51E+01	9.45E-01	0.00E+00	0.00E+00	7.77E+00	1.50E+01	0.00E+00	0.00E+00	0.00E+00	0.00E+00	0.00E+00	0.00E+00	0.00E+00	0.00E+00	0.00E+00	0.00E+00	0.00E+00	0.00E+00	0.00E+00	1.43E+01	0.00E+00	5.89E+00	0.00E+00	1.24E+00	6.50E-02	0.00E+00	2.79E+02	1.43E+01	1.44E+01	0.00E+00	1.01E-01	0.00E+00	0.00E+00	0.00E+00	0.00E+00	4.43E+00	1.86E+01	0.00E+00	0.00E+00	0.00E+00	0.00E+00	0.00E+00	2.80E+01	1.02E+02	0.00E+00	0.00E+00
86227	9	21	control	Epidermal other	0.00E+00	0.00E+00	4.48E+01	0.00E+00	0.00E+00	0.00E+00	1.17E+00	0.00E+00	3.71E+01	1.74E+00	0.00E+00	7.62E+00	1.39E+00	0.00E+00	0.00E+00	4.43E+01	1.00E+01	0.00E+00	0.00E+00	0.00E+00	1.16E+01	3.91E+00	1.08E+01	0.00E+00	0.00E+00	0.00E+00	0.00E+00	0.00E+00	0.00E+00	0.00E+00	0.00E+00	0.00E+00	0.00E+00	0.00E+00	0.00E+00	0.00E+00	0.00E+00	0.00E+00	9.82E+00	3.33E+00	1.92E+00	0.00E+00	0.00E+00	2.39E+00	2.95E+01	1.19E+01	0.00E+00	2.57E+00	2.36E+01	0.00E+00	0.00E+00	0.00E+00	7.58E-01	7.74E-01	0.00E+00	0.00E+00	7.12E+00	1.84E+00	0.00E+00	0.00E+00	0.00E+00	2.33E+01	1.20E+01	4.49E+00	0.00E+00	0.00E+00	1.77E+00	3.73E+01	0.00E+00	0.00E+00
86228	9	21	control	Endoderm (late)	2.64E+00	1.03E+01	8.17E+00	4.90E+01	2.33E+01	0.00E+00	0.00E+00	0.00E+00	1.14E+00	0.00E+00	0.00E+00	1.16E+01	0.00E+00	6.74E+00	1.36E+00	1.90E+00	0.00E+00	0.00E+00	9.61E-03	2.32E+00	8.45E+01	2.58E+00	0.00E+00	0.00E+00	0.00E+00	0.00E+00	0.00E+00	0.00E+00	0.00E+00	0.00E+00	0.00E+00	0.00E+00	5.05E+00	1.82E+01	2.09E+02	0.00E+00	0.00E+00	0.00E+00	2.43E+00	0.00E+00	0.00E+00	5.59E+00	7.52E+00	0.00E+00	6.35E+00	0.00E+00	3.48E+01	5.95E+00	7.68E+00	0.00E+00	0.00E+00	0.00E+00	0.00E+00	4.09E-01	0.00E+00	1.49E+01	0.00E+00	0.00E+00	0.00E+00	0.00E+00	5.86E+01	1.71E+00	2.09E+01	0.00E+00	1.02E+00	0.00E+00	0.00E+00	0.00E+00	0.00E+00	0.00E+00
86229	9	21	control	Hindbrain	0.00E+00	0.00E+00	0.00E+00	0.00E+00	0.00E+00	0.00E+00	0.00E+00	0.00E+00	5.15E+01	0.00E+00	0.00E+00	0.00E+00	0.00E+00	0.00E+00	8.89E+00	1.12E+01	0.00E+00	1.90E+00	0.00E+00	0.00E+00	0.00E+00	0.00E+00	0.00E+00	0.00E+00	0.00E+00	0.00E+00	0.00E+00	0.00E+00	0.00E+00	1.85E+00	0.00E+00	0.00E+00	0.00E+00	0.00E+00	0.00E+00	1.76E+00	0.00E+00	0.00E+00	0.00E+00	0.00E+00	8.67E+01	0.00E+00	0.00E+00	0.00E+00	5.91E+01	0.00E+00	0.00E+00	0.00E+00	0.00E+00	0.00E+00	0.00E+00	0.00E+00	0.00E+00	2.22E+01	0.00E+00	0.00E+00	2.40E+00	0.00E+00	0.00E+00	0.00E+00	1.89E+00	0.00E+00	2.23E-01	0.00E+00	0.00E+00	0.00E+00	0.00E+00	0.00E+00	0.00E+00	4.97E+00
86230	9	21	control	Optic cup	0.00E+00	0.00E+00	4.74E-01	1.38E+00	0.00E+00	0.00E+00	1.84E+00	1.11E+01	2.44E+00	0.00E+00	0.00E+00	7.89E+00	0.00E+00	0.00E+00	0.00E+00	0.00E+00	9.53E-01	6.85E+00	4.49E-01	2.97E-01	0.00E+00	0.00E+00	4.37E+00	2.71E-02	2.40E-01	0.00E+00	0.00E+00	0.00E+00	0.00E+00	2.20E+00	0.00E+00	3.83E+00	1.29E+00	0.00E+00	0.00E+00	0.00E+00	0.00E+00	0.00E+00	0.00E+00	0.00E+00	1.80E+01	0.00E+00	0.00E+00	0.00E+00	1.28E+01	0.00E+00	0.00E+00	0.00E+00	2.14E+00	3.95E+00	4.20E+00	0.00E+00	2.70E+00	0.00E+00	7.34E-02	0.00E+00	4.28E+00	0.00E+00	5.74E+00	0.00E+00	0.00E+00	0.00E+00	1.03E+02	3.63E+01	0.00E+00	7.50E-02	0.00E+00	0.00E+00	0.00E+00	0.00E+00
86231	9	21	control	Optic cup	0.00E+00	0.00E+00	3.07E+00	0.00E+00	0.00E+00	0.00E+00	1.15E+00	0.00E+00	0.00E+00	0.00E+00	4.21E+00	6.75E+00	0.00E+00	0.00E+00	0.00E+00	5.15E+00	4.29E+00	0.00E+00	0.00E+00	0.00E+00	4.33E+01	0.00E+00	0.00E+00	2.38E+00	0.00E+00	6.90E-01	0.00E+00	0.00E+00	0.00E+00	0.00E+00	0.00E+00	0.00E+00	0.00E+00	3.23E+00	0.00E+00	0.00E+00	0.00E+00	1.17E+00	0.00E+00	0.00E+00	0.00E+00	4.46E+00	0.00E+00	7.67E+00	0.00E+00	0.00E+00	0.00E+00	0.00E+00	0.00E+00	0.00E+00	0.00E+00	0.00E+00	0.00E+00	0.00E+00	0.00E+00	0.00E+00	0.00E+00	0.00E+00	6.55E+00	0.00E+00	0.00E+00	1.14E+01	1.31E+02	0.00E+00	0.00E+00	0.00E+00	0.00E+00	0.00E+00	0.00E+00	1.43E-01
86232	9	21	control	Roofplate	0.00E+00	0.00E+00	0.00E+00	0.00E+00	0.00E+00	0.00E+00	0.00E+00	0.00E+00	0.00E+00	1.85E+00	0.00E+00	0.00E+00	0.00E+00	0.00E+00	0.00E+00	0.00E+00	0.00E+00	0.00E+00	0.00E+00	0.00E+00	0.00E+00	0.00E+00	6.41E+01	0.00E+00	0.00E+00	6.52E+00	0.00E+00	0.00E+00	0.00E+00	0.00E+00	0.00E+00	5.30E+00	1.79E+01	6.04E+00	0.00E+00	0.00E+00	0.00E+00	0.00E+00	1.56E+01	0.00E+00	2.97E+02	0.00E+00	0.00E+00	5.59E+01	0.00E+00	0.00E+00	0.00E+00	0.00E+00	9.45E+00	0.00E+00	2.45E+00	0.00E+00	0.00E+00	0.00E+00	0.00E+00	0.00E+00	0.00E+00	0.00E+00	0.00E+00	4.38E+00	4.55E+00	0.00E+00	0.00E+00	0.00E+00	0.00E+00	0.00E+00	0.00E+00	1.40E+00	0.00E+00	0.00E+00
86233	9	21	control	Periderm	0.00E+00	0.00E+00	0.00E+00	0.00E+00	1.28E+01	3.49E+02	0.00E+00	0.00E+00	1.66E+01	0.00E+00	7.32E+00	0.00E+00	3.13E+01	0.00E+00	1.67E-02	0.00E+00	0.00E+00	0.00E+00	4.10E+00	0.00E+00	0.00E+00	1.07E-01	0.00E+00	0.00E+00	3.72E+01	0.00E+00	0.00E+00	3.77E+00	8.84E-01	1.97E+01	0.00E+00	0.00E+00	0.00E+00	0.00E+00	0.00E+00	0.00E+00	0.00E+00	0.00E+00	0.00E+00	0.00E+00	0.00E+00	0.00E+00	0.00E+00	0.00E+00	0.00E+00	0.00E+00	0.00E+00	0.00E+00	2.90E+00	0.00E+00	0.00E+00	6.67E-01	1.33E+00	3.07E+00	0.00E+00	0.00E+00	0.00E+00	0.00E+00	0.00E+00	1.60E+01	0.00E+00	1.67E+01	0.00E+00	0.00E+00	0.00E+00	0.00E+00	0.00E+00	0.00E+00	9.84E+00	0.00E+00
86234	9	21	control	Endothelial	0.00E+00	0.00E+00	8.82E-02	8.24E-01	0.00E+00	0.00E+00	5.08E+00	0.00E+00	0.00E+00	0.00E+00	0.00E+00	1.66E+02	0.00E+00	3.91E+00	3.97E+00	0.00E+00	0.00E+00	0.00E+00	0.00E+00	0.00E+00	0.00E+00	0.00E+00	0.00E+00	0.00E+00	0.00E+00	9.58E+00	0.00E+00	0.00E+00	0.00E+00	0.00E+00	0.00E+00	0.00E+00	0.00E+00	0.00E+00	0.00E+00	0.00E+00	0.00E+00	6.83E-01	1.15E+01	2.02E+00	4.46E+00	1.09E+00	0.00E+00	4.97E+00	1.01E+01	9.22E-01	2.61E-01	1.41E+00	0.00E+00	2.39E+00	8.49E+00	0.00E+00	0.00E+00	0.00E+00	3.08E+00	2.92E+00	0.00E+00	4.85E+00	1.89E-01	0.00E+00	1.38E+01	0.00E+00	0.00E+00	2.35E+01	0.00E+00	0.00E+00	0.00E+00	0.00E+00	2.16E+00	2.91E-01
86235	9	21	control	Endothelial	0.00E+00	0.00E+00	1.13E+01	0.00E+00	0.00E+00	0.00E+00	0.00E+00	0.00E+00	1.22E+01	0.00E+00	0.00E+00	3.28E+01	0.00E+00	0.00E+00	0.00E+00	0.00E+00	0.00E+00	0.00E+00	0.00E+00	4.10E+00	0.00E+00	0.00E+00	0.00E+00	0.00E+00	0.00E+00	0.00E+00	0.00E+00	0.00E+00	0.00E+00	0.00E+00	0.00E+00	0.00E+00	0.00E+00	0.00E+00	0.00E+00	0.00E+00	0.00E+00	2.79E+00	0.00E+00	3.00E+00	0.00E+00	0.00E+00	0.00E+00	0.00E+00	3.13E+00	0.00E+00	0.00E+00	2.36E-01	4.50E+00	0.00E+00	5.53E-01	2.06E-01	0.00E+00	0.00E+00	0.00E+00	0.00E+00	0.00E+00	0.00E+00	0.00E+00	0.00E+00	0.00E+00	0.00E+00	0.00E+00	1.28E+02	0.00E+00	1.61E-02	6.59E+00	0.00E+00	0.00E+00	6.91E-01
86236	9	21	control	Optic cup	0.00E+00	0.00E+00	0.00E+00	0.00E+00	0.00E+00	0.00E+00	0.00E+00	0.00E+00	0.00E+00	0.00E+00	0.00E+00	0.00E+00	2.48E+00	0.00E+00	0.00E+00	0.00E+00	0.00E+00	6.83E+00	0.00E+00	6.06E+00	3.99E+00	4.56E+00	0.00E+00	0.00E+00	0.00E+00	3.80E+01	0.00E+00	0.00E+00	0.00E+00	1.41E+02	0.00E+00	0.00E+00	1.28E+01	0.00E+00	0.00E+00	0.00E+00	0.00E+00	0.00E+00	0.00E+00	0.00E+00	1.18E+01	0.00E+00	0.00E+00	3.18E+00	5.37E+01	0.00E+00	1.37E+01	8.79E-01	0.00E+00	5.15E-01	0.00E+00	0.00E+00	1.85E+01	0.00E+00	0.00E+00	8.65E+00	5.25E+00	0.00E+00	0.00E+00	1.01E+01	0.00E+00	0.00E+00	2.32E+02	4.68E+00	1.21E-01	0.00E+00	0.00E+00	0.00E+00	0.00E+00	0.00E+00
86237	9	21	control	Spinal cord	0.00E+00	0.00E+00	7.49E+00	2.55E+00	0.00E+00	0.00E+00	1.12E+00	0.00E+00	0.00E+00	7.29E+00	0.00E+00	2.72E+00	0.00E+00	1.13E+01	0.00E+00	0.00E+00	0.00E+00	0.00E+00	0.00E+00	0.00E+00	6.73E+00	0.00E+00	1.75E+01	1.25E+00	0.00E+00	1.04E+00	2.21E+01	0.00E+00	5.01E+00	3.16E+01	0.00E+00	0.00E+00	8.19E+00	0.00E+00	0.00E+00	0.00E+00	0.00E+00	1.02E+00	8.30E+00	0.00E+00	2.01E+02	1.42E+01	0.00E+00	1.81E+01	0.00E+00	0.00E+00	0.00E+00	6.83E-01	2.60E+01	9.09E+00	4.75E+01	0.00E+00	0.00E+00	3.46E+00	0.00E+00	0.00E+00	2.46E+01	0.00E+00	3.06E+00	0.00E+00	2.18E+01	0.00E+00	3.73E+01	0.00E+00	0.00E+00	5.80E-01	2.67E+01	0.00E+00	2.72E+00	0.00E+00
86238	9	21	control	Midbrain	1.48E+01	0.00E+00	0.00E+00	0.00E+00	0.00E+00	0.00E+00	0.00E+00	0.00E+00	5.97E+01	0.00E+00	0.00E+00	0.00E+00	0.00E+00	1.20E+01	0.00E+00	0.00E+00	0.00E+00	0.00E+00	0.00E+00	0.00E+00	0.00E+00	0.00E+00	0.00E+00	5.28E+00	0.00E+00	0.00E+00	0.00E+00	2.09E+00	0.00E+00	0.00E+00	0.00E+00	0.00E+00	0.00E+00	0.00E+00	0.00E+00	0.00E+00	0.00E+00	0.00E+00	0.00E+00	0.00E+00	2.52E+01	1.23E+00	0.00E+00	0.00E+00	1.20E+02	0.00E+00	0.00E+00	0.00E+00	1.60E+01	0.00E+00	0.00E+00	3.36E+00	5.45E+00	0.00E+00	8.22E+00	0.00E+00	0.00E+00	0.00E+00	0.00E+00	0.00E+00	4.08E+00	0.00E+00	4.64E+01	0.00E+00	0.00E+00	0.00E+00	0.00E+00	0.00E+00	3.34E-02	0.00E+00
86239	9	21	control	Myotome	1.06E+00	2.94E+01	0.00E+00	9.50E-01	0.00E+00	0.00E+00	0.00E+00	0.00E+00	0.00E+00	0.00E+00	0.00E+00	0.00E+00	0.00E+00	0.00E+00	7.22E-01	0.00E+00	0.00E+00	3.98E+00	0.00E+00	0.00E+00	0.00E+00	0.00E+00	0.00E+00	0.00E+00	0.00E+00	2.05E-02	5.52E-01	9.65E+00	0.00E+00	0.00E+00	0.00E+00	7.47E+00	0.00E+00	0.00E+00	4.68E+00	0.00E+00	4.99E+02	0.00E+00	0.00E+00	0.00E+00	0.00E+00	6.55E-01	1.06E+00	2.76E+00	0.00E+00	0.00E+00	0.00E+00	0.00E+00	0.00E+00	2.78E-01	0.00E+00	0.00E+00	4.14E+00	1.47E+02	0.00E+00	0.00E+00	8.74E-01	0.00E+00	9.24E-01	0.00E+00	0.00E+00	0.00E+00	0.00E+00	0.00E+00	0.00E+00	0.00E+00	0.00E+00	0.00E+00	7.81E+00	6.72E+01
86240	9	21	control	Endoderm (late)	0.00E+00	3.78E-01	7.67E+01	0.00E+00	0.00E+00	3.66E+00	0.00E+00	1.30E+01	0.00E+00	0.00E+00	0.00E+00	1.95E+01	1.66E+01	0.00E+00	6.52E+00	9.68E+00	2.43E+00	0.00E+00	0.00E+00	0.00E+00	0.00E+00	6.06E+00	9.47E+00	0.00E+00	0.00E+00	0.00E+00	0.00E+00	0.00E+00	0.00E+00	6.95E+01	0.00E+00	0.00E+00	0.00E+00	6.99E+00	5.52E+01	0.00E+00	0.00E+00	0.00E+00	1.86E+01	1.60E+01	0.00E+00	2.83E+01	9.15E+00	3.26E+01	0.00E+00	0.00E+00	8.64E-01	1.56E+00	8.05E+00	2.44E+00	0.00E+00	0.00E+00	4.73E+00	0.00E+00	0.00E+00	0.00E+00	2.08E+01	0.00E+00	9.90E+00	0.00E+00	0.00E+00	0.00E+00	1.95E+01	0.00E+00	0.00E+00	0.00E+00	3.67E+01	0.00E+00	3.24E+01	0.00E+00
86241	9	21	control	Myotome	0.00E+00	0.00E+00	0.00E+00	9.76E-01	0.00E+00	0.00E+00	0.00E+00	0.00E+00	2.13E+01	1.22E+00	0.00E+00	3.02E+00	3.91E+00	0.00E+00	3.55E-01	0.00E+00	9.63E+00	0.00E+00	1.04E-01	1.26E+00	0.00E+00	5.42E-01	0.00E+00	2.60E+00	5.31E+00	0.00E+00	5.90E-01	2.52E+00	0.00E+00	2.02E+01	0.00E+00	0.00E+00	0.00E+00	0.00E+00	0.00E+00	0.00E+00	0.00E+00	1.64E+00	1.45E+00	1.83E+00	7.01E+00	0.00E+00	0.00E+00	0.00E+00	6.98E+01	4.02E+00	0.00E+00	0.00E+00	3.92E+00	0.00E+00	2.98E+00	0.00E+00	1.67E+00	7.75E+01	0.00E+00	0.00E+00	1.62E+01	0.00E+00	0.00E+00	0.00E+00	1.17E+01	0.00E+00	8.73E+00	0.00E+00	0.00E+00	3.38E-01	3.34E+01	0.00E+00	8.41E+00	0.00E+00
86242	9	21	control	Hindbrain	0.00E+00	0.00E+00	1.93E+00	0.00E+00	0.00E+00	0.00E+00	0.00E+00	0.00E+00	4.88E+00	0.00E+00	1.09E+00	0.00E+00	0.00E+00	0.00E+00	9.28E-01	0.00E+00	0.00E+00	0.00E+00	0.00E+00	0.00E+00	1.11E+01	0.00E+00	6.63E+00	3.31E+00	0.00E+00	2.84E+00	0.00E+00	0.00E+00	0.00E+00	0.00E+00	0.00E+00	5.24E-01	0.00E+00	0.00E+00	0.00E+00	0.00E+00	0.00E+00	0.00E+00	0.00E+00	2.86E+00	0.00E+00	0.00E+00	0.00E+00	0.00E+00	2.46E+02	0.00E+00	0.00E+00	0.00E+00	0.00E+00	0.00E+00	0.00E+00	6.43E-01	1.81E+00	0.00E+00	4.10E+00	0.00E+00	0.00E+00	6.87E-01	0.00E+00	0.00E+00	6.65E+00	0.00E+00	0.00E+00	1.60E+00	0.00E+00	1.07E-01	0.00E+00	0.00E+00	0.00E+00	0.00E+00
86243	9	21	control	Midbrain	1.70E+01	9.76E-01	0.00E+00	0.00E+00	0.00E+00	0.00E+00	0.00E+00	0.00E+00	4.05E+01	0.00E+00	1.47E+00	2.15E+00	0.00E+00	5.10E+00	0.00E+00	3.46E-01	0.00E+00	0.00E+00	0.00E+00	5.94E-02	0.00E+00	0.00E+00	0.00E+00	3.50E+00	0.00E+00	0.00E+00	0.00E+00	0.00E+00	0.00E+00	0.00E+00	0.00E+00	0.00E+00	0.00E+00	0.00E+00	0.00E+00	0.00E+00	0.00E+00	3.93E-01	8.31E-01	0.00E+00	5.42E+00	0.00E+00	2.44E+00	0.00E+00	1.06E+02	0.00E+00	0.00E+00	0.00E+00	0.00E+00	0.00E+00	0.00E+00	0.00E+00	0.00E+00	0.00E+00	0.00E+00	0.00E+00	3.77E+00	3.90E+00	0.00E+00	0.00E+00	0.00E+00	0.00E+00	0.00E+00	0.00E+00	0.00E+00	1.84E-02	0.00E+00	0.00E+00	0.00E+00	0.00E+00
86244	9	21	control	Erythroid	0.00E+00	0.00E+00	0.00E+00	1.15E+00	0.00E+00	0.00E+00	6.18E+01	0.00E+00	0.00E+00	0.00E+00	0.00E+00	0.00E+00	0.00E+00	0.00E+00	1.80E+00	0.00E+00	0.00E+00	0.00E+00	0.00E+00	0.00E+00	0.00E+00	1.63E+00	0.00E+00	1.64E-02	6.56E-01	0.00E+00	0.00E+00	2.17E+00	0.00E+00	9.95E-01	0.00E+00	1.28E+00	0.00E+00	0.00E+00	0.00E+00	0.00E+00	6.98E-01	0.00E+00	0.00E+00	0.00E+00	7.14E+00	0.00E+00	0.00E+00	0.00E+00	5.18E+01	0.00E+00	0.00E+00	0.00E+00	0.00E+00	0.00E+00	2.75E-02	0.00E+00	1.13E+02	2.66E-01	0.00E+00	0.00E+00	0.00E+00	6.19E+00	1.52E+00	0.00E+00	0.00E+00	0.00E+00	0.00E+00	0.00E+00	0.00E+00	0.00E+00	0.00E+00	2.44E+00	0.00E+00	0.00E+00
86245	9	21	control	Spinal cord	0.00E+00	0.00E+00	0.00E+00	4.21E+00	0.00E+00	6.32E+00	0.00E+00	0.00E+00	0.00E+00	0.00E+00	0.00E+00	0.00E+00	0.00E+00	5.15E-01	3.73E-01	2.22E+00	0.00E+00	0.00E+00	0.00E+00	0.00E+00	2.69E-01	0.00E+00	0.00E+00	3.89E-01	0.00E+00	0.00E+00	6.60E-02	0.00E+00	0.00E+00	4.26E+01	1.15E+00	0.00E+00	0.00E+00	0.00E+00	0.00E+00	0.00E+00	0.00E+00	0.00E+00	0.00E+00	0.00E+00	1.24E+01	0.00E+00	0.00E+00	0.00E+00	8.98E+01	0.00E+00	0.00E+00	0.00E+00	4.20E+00	0.00E+00	0.00E+00	0.00E+00	0.00E+00	0.00E+00	5.67E-01	0.00E+00	1.83E+01	0.00E+00	5.34E+00	2.79E+00	0.00E+00	0.00E+00	0.00E+00	5.34E+00	0.00E+00	0.00E+00	1.68E+01	0.00E+00	9.57E+00	0.00E+00
86246	9	21	control	Midbrain	3.48E+00	0.00E+00	0.00E+00	0.00E+00	0.00E+00	0.00E+00	2.35E-01	0.00E+00	2.19E+01	0.00E+00	3.76E-01	5.04E+00	0.00E+00	0.00E+00	3.18E+00	0.00E+00	0.00E+00	0.00E+00	0.00E+00	0.00E+00	0.00E+00	0.00E+00	0.00E+00	0.00E+00	0.00E+00	1.38E+00	0.00E+00	0.00E+00	0.00E+00	0.00E+00	1.22E-02	7.80E-01	0.00E+00	0.00E+00	0.00E+00	0.00E+00	0.00E+00	0.00E+00	0.00E+00	0.00E+00	1.90E+01	7.74E-01	0.00E+00	0.00E+00	1.52E+01	0.00E+00	8.43E-01	0.00E+00	1.09E+01	0.00E+00	0.00E+00	3.25E+00	0.00E+00	2.05E+00	2.71E-01	0.00E+00	0.00E+00	4.04E+00	0.00E+00	0.00E+00	5.04E+00	0.00E+00	2.81E+00	0.00E+00	3.14E-02	6.64E-01	0.00E+00	0.00E+00	0.00E+00	0.00E+00
86247	9	21	control	Midbrain	6.04E+00	1.15E+01	0.00E+00	0.00E+00	0.00E+00	0.00E+00	1.09E+00	3.69E-01	2.47E+01	0.00E+00	0.00E+00	2.51E+00	0.00E+00	0.00E+00	0.00E+00	0.00E+00	0.00E+00	1.36E-01	0.00E+00	0.00E+00	0.00E+00	0.00E+00	0.00E+00	1.36E+00	0.00E+00	0.00E+00	0.00E+00	0.00E+00	0.00E+00	0.00E+00	0.00E+00	0.00E+00	0.00E+00	0.00E+00	0.00E+00	0.00E+00	0.00E+00	0.00E+00	0.00E+00	5.51E-01	2.48E+01	0.00E+00	0.00E+00	0.00E+00	0.00E+00	0.00E+00	0.00E+00	0.00E+00	0.00E+00	0.00E+00	0.00E+00	0.00E+00	0.00E+00	1.38E+00	0.00E+00	0.00E+00	0.00E+00	3.03E+00	0.00E+00	0.00E+00	4.57E-01	0.00E+00	1.43E+00	1.82E-01	6.44E-01	0.00E+00	2.78E-03	0.00E+00	0.00E+00	0.00E+00
86248	9	21	control	Epidermal other	1.94E+01	1.06E+01	3.23E+02	8.39E+00	0.00E+00	2.60E+01	4.90E+00	0.00E+00	3.38E+00	0.00E+00	0.00E+00	0.00E+00	0.00E+00	0.00E+00	1.77E+00	8.07E+01	0.00E+00	0.00E+00	0.00E+00	0.00E+00	0.00E+00	0.00E+00	0.00E+00	0.00E+00	4.81E+00	0.00E+00	4.39E+00	0.00E+00	0.00E+00	6.30E+00	0.00E+00	0.00E+00	0.00E+00	2.24E+00	0.00E+00	0.00E+00	0.00E+00	1.32E+01	0.00E+00	1.70E+00	2.13E+01	7.80E-01	0.00E+00	0.00E+00	1.42E+01	1.20E+01	4.09E+01	0.00E+00	0.00E+00	0.00E+00	2.90E+01	0.00E+00	4.59E+00	1.53E+01	0.00E+00	0.00E+00	6.90E+00	0.00E+00	2.60E+00	3.49E+01	0.00E+00	1.47E+00	0.00E+00	0.00E+00	0.00E+00	0.00E+00	5.95E+01	2.04E+02	0.00E+00	0.00E+00
86249	9	21	control	Hindbrain	1.22E+01	0.00E+00	0.00E+00	0.00E+00	2.00E+00	0.00E+00	4.77E+00	0.00E+00	3.58E+01	0.00E+00	0.00E+00	0.00E+00	5.66E-01	0.00E+00	0.00E+00	0.00E+00	0.00E+00	0.00E+00	0.00E+00	0.00E+00	0.00E+00	0.00E+00	4.46E+00	0.00E+00	0.00E+00	0.00E+00	0.00E+00	0.00E+00	0.00E+00	3.56E-01	2.22E-01	0.00E+00	3.56E+01	0.00E+00	1.11E+00	0.00E+00	0.00E+00	5.34E-02	7.32E-01	5.38E+00	0.00E+00	0.00E+00	7.50E+00	1.52E+01	2.97E+02	0.00E+00	2.34E+01	0.00E+00	0.00E+00	0.00E+00	0.00E+00	0.00E+00	0.00E+00	0.00E+00	0.00E+00	1.02E+01	0.00E+00	0.00E+00	0.00E+00	0.00E+00	4.86E+00	0.00E+00	0.00E+00	1.25E+01	0.00E+00	0.00E+00	0.00E+00	0.00E+00	4.75E+00	0.00E+00
86250	9	21	control	Pharyngeal arch	9.79E+00	1.89E+00	2.59E+01	0.00E+00	0.00E+00	0.00E+00	1.08E+00	0.00E+00	1.91E+01	0.00E+00	0.00E+00	3.60E+01	0.00E+00	0.00E+00	2.91E+00	1.92E+01	9.41E+00	0.00E+00	8.82E-02	7.70E+00	0.00E+00	2.69E+00	2.22E+02	0.00E+00	0.00E+00	0.00E+00	1.65E+00	0.00E+00	0.00E+00	2.52E+00	0.00E+00	7.96E-01	5.50E-01	1.04E-01	0.00E+00	5.31E+00	4.57E+00	0.00E+00	9.45E+00	0.00E+00	3.73E+01	0.00E+00	4.39E+01	8.87E+00	3.53E+01	3.03E+01	0.00E+00	3.80E-01	0.00E+00	0.00E+00	0.00E+00	0.00E+00	0.00E+00	0.00E+00	9.89E-01	1.19E+01	0.00E+00	0.00E+00	0.00E+00	0.00E+00	9.42E+00	0.00E+00	1.55E+01	0.00E+00	0.00E+00	0.00E+00	0.00E+00	0.00E+00	0.00E+00	7.70E-01
86251	9	21	control	Neural crest	2.39E+00	3.85E+00	2.17E+01	0.00E+00	0.00E+00	0.00E+00	0.00E+00	0.00E+00	5.79E+01	0.00E+00	0.00E+00	1.85E+01	0.00E+00	0.00E+00	0.00E+00	2.77E+00	3.02E-01	0.00E+00	0.00E+00	0.00E+00	4.42E-01	0.00E+00	6.66E+01	0.00E+00	1.03E+00	0.00E+00	0.00E+00	1.41E+00	0.00E+00	0.00E+00	1.84E+00	0.00E+00	6.84E+00	0.00E+00	0.00E+00	0.00E+00	0.00E+00	0.00E+00	0.00E+00	0.00E+00	2.72E+00	0.00E+00	0.00E+00	0.00E+00	0.00E+00	0.00E+00	1.23E+01	2.85E-01	6.65E+01	0.00E+00	0.00E+00	0.00E+00	6.02E+00	0.00E+00	0.00E+00	0.00E+00	0.00E+00	0.00E+00	6.97E-01	1.17E+01	5.75E+00	1.33E+01	3.72E+01	0.00E+00	0.00E+00	0.00E+00	0.00E+00	0.00E+00	0.00E+00	0.00E+00
86252	9	21	control	Retinal pigmented epithelium	0.00E+00	0.00E+00	0.00E+00	0.00E+00	0.00E+00	5.41E-01	0.00E+00	6.58E+00	0.00E+00	0.00E+00	0.00E+00	0.00E+00	0.00E+00	0.00E+00	0.00E+00	0.00E+00	0.00E+00	1.82E+01	4.59E+00	4.96E+00	0.00E+00	9.98E-01	4.69E+00	0.00E+00	3.75E+00	9.97E+01	0.00E+00	7.30E+00	3.65E+00	0.00E+00	0.00E+00	0.00E+00	8.31E+00	0.00E+00	0.00E+00	0.00E+00	0.00E+00	0.00E+00	0.00E+00	0.00E+00	3.12E+01	0.00E+00	0.00E+00	2.11E+01	0.00E+00	0.00E+00	1.10E+01	0.00E+00	1.74E+01	0.00E+00	0.00E+00	1.19E-01	0.00E+00	0.00E+00	0.00E+00	0.00E+00	0.00E+00	2.09E+00	0.00E+00	0.00E+00	0.00E+00	0.00E+00	1.29E+02	9.80E-01	0.00E+00	0.00E+00	4.77E+00	0.00E+00	0.00E+00	0.00E+00
86253	9	21	control	Endodermal: pharyngeal pouch	6.93E+00	0.00E+00	5.49E+01	0.00E+00	7.20E-01	4.80E+00	0.00E+00	1.52E+01	1.69E+01	0.00E+00	0.00E+00	0.00E+00	4.71E+00	5.98E+00	0.00E+00	1.15E+01	0.00E+00	0.00E+00	0.00E+00	0.00E+00	0.00E+00	2.16E-01	1.85E+01	0.00E+00	0.00E+00	0.00E+00	0.00E+00	0.00E+00	5.78E+00	1.55E+01	0.00E+00	0.00E+00	1.85E+00	7.55E+00	1.77E+00	0.00E+00	0.00E+00	0.00E+00	0.00E+00	0.00E+00	8.72E+00	3.46E+00	8.86E+00	0.00E+00	7.12E+00	0.00E+00	1.02E+01	0.00E+00	0.00E+00	5.61E+00	0.00E+00	0.00E+00	0.00E+00	0.00E+00	0.00E+00	1.08E+01	0.00E+00	0.00E+00	0.00E+00	6.09E+00	0.00E+00	1.16E+00	3.58E+01	0.00E+00	0.00E+00	3.97E-01	0.00E+00	0.00E+00	3.22E+00	0.00E+00
86254	9	21	control	Spinal cord	0.00E+00	0.00E+00	0.00E+00	7.69E-01	3.84E+00	0.00E+00	0.00E+00	0.00E+00	6.78E+01	3.41E+00	0.00E+00	0.00E+00	0.00E+00	0.00E+00	0.00E+00	0.00E+00	2.91E-01	0.00E+00	0.00E+00	0.00E+00	0.00E+00	0.00E+00	0.00E+00	0.00E+00	0.00E+00	0.00E+00	0.00E+00	0.00E+00	0.00E+00	1.31E+01	0.00E+00	0.00E+00	9.86E-01	0.00E+00	0.00E+00	0.00E+00	0.00E+00	0.00E+00	0.00E+00	0.00E+00	0.00E+00	0.00E+00	0.00E+00	0.00E+00	6.02E+01	6.54E-01	5.62E-01	6.29E-01	5.50E-01	0.00E+00	3.96E+00	0.00E+00	0.00E+00	1.21E-02	0.00E+00	0.00E+00	9.15E+00	0.00E+00	0.00E+00	5.35E+00	0.00E+00	0.00E+00	5.57E+00	0.00E+00	0.00E+00	0.00E+00	3.03E+00	0.00E+00	3.14E+00	0.00E+00
86255	9	21	control	Myotome	2.55E+00	0.00E+00	0.00E+00	0.00E+00	1.83E+00	0.00E+00	0.00E+00	9.46E-01	0.00E+00	0.00E+00	0.00E+00	0.00E+00	0.00E+00	0.00E+00	0.00E+00	0.00E+00	5.67E+01	0.00E+00	0.00E+00	0.00E+00	1.83E+00	0.00E+00	0.00E+00	2.38E+00	7.91E-01	0.00E+00	2.59E+00	0.00E+00	0.00E+00	0.00E+00	0.00E+00	0.00E+00	8.51E+00	0.00E+00	0.00E+00	0.00E+00	0.00E+00	4.70E+00	0.00E+00	1.42E+00	0.00E+00	0.00E+00	0.00E+00	0.00E+00	7.45E-02	0.00E+00	0.00E+00	0.00E+00	0.00E+00	0.00E+00	7.45E+00	3.77E-01	1.04E+01	1.13E+02	0.00E+00	0.00E+00	0.00E+00	0.00E+00	5.35E+00	0.00E+00	7.10E+00	3.18E+00	0.00E+00	0.00E+00	0.00E+00	0.00E+00	9.47E+01	0.00E+00	0.00E+00	0.00E+00
86256	9	21	control	Midbrain	6.90E+00	0.00E+00	0.00E+00	5.00E+00	0.00E+00	0.00E+00	1.53E+00	0.00E+00	0.00E+00	0.00E+00	0.00E+00	0.00E+00	0.00E+00	0.00E+00	0.00E+00	0.00E+00	0.00E+00	0.00E+00	0.00E+00	0.00E+00	9.68E+00	0.00E+00	0.00E+00	0.00E+00	0.00E+00	0.00E+00	5.80E-01	0.00E+00	0.00E+00	0.00E+00	0.00E+00	0.00E+00	5.84E+00	1.46E+01	1.92E+00	0.00E+00	0.00E+00	0.00E+00	0.00E+00	9.21E-01	0.00E+00	0.00E+00	4.17E+00	2.16E+00	1.50E+02	0.00E+00	1.66E+01	0.00E+00	0.00E+00	0.00E+00	0.00E+00	0.00E+00	0.00E+00	2.67E+00	0.00E+00	4.24E+00	0.00E+00	0.00E+00	3.89E-02	0.00E+00	0.00E+00	0.00E+00	0.00E+00	0.00E+00	0.00E+00	0.00E+00	0.00E+00	0.00E+00	0.00E+00	0.00E+00
86257	9	21	control	Cardiac muscle 1	3.91E+00	0.00E+00	2.53E+01	0.00E+00	0.00E+00	0.00E+00	1.05E-01	1.54E+00	1.17E+01	1.16E+00	0.00E+00	0.00E+00	0.00E+00	4.96E+00	0.00E+00	1.41E+00	0.00E+00	0.00E+00	0.00E+00	0.00E+00	0.00E+00	0.00E+00	4.03E+00	0.00E+00	0.00E+00	0.00E+00	4.40E+00	7.32E+00	0.00E+00	0.00E+00	0.00E+00	5.13E+00	0.00E+00	0.00E+00	0.00E+00	0.00E+00	0.00E+00	0.00E+00	0.00E+00	1.37E-01	0.00E+00	0.00E+00	0.00E+00	8.38E+01	0.00E+00	0.00E+00	4.87E+00	0.00E+00	2.36E+01	2.93E+00	0.00E+00	6.99E+00	0.00E+00	0.00E+00	0.00E+00	0.00E+00	6.18E+00	0.00E+00	0.00E+00	0.00E+00	0.00E+00	2.00E-01	4.56E+00	0.00E+00	0.00E+00	3.27E-02	0.00E+00	0.00E+00	0.00E+00	0.00E+00
86258	9	21	control	Spinal cord	0.00E+00	0.00E+00	0.00E+00	0.00E+00	0.00E+00	1.61E-01	0.00E+00	0.00E+00	3.15E+01	0.00E+00	0.00E+00	0.00E+00	0.00E+00	0.00E+00	0.00E+00	0.00E+00	2.94E+00	0.00E+00	1.19E-01	0.00E+00	6.20E+00	0.00E+00	0.00E+00	0.00E+00	0.00E+00	0.00E+00	0.00E+00	0.00E+00	0.00E+00	1.40E+01	4.51E-01	0.00E+00	0.00E+00	0.00E+00	0.00E+00	3.12E+00	0.00E+00	0.00E+00	8.71E-01	0.00E+00	6.60E+00	0.00E+00	4.07E-01	0.00E+00	1.02E+01	4.79E+00	1.57E+00	1.54E-01	1.01E+00	0.00E+00	8.99E-01	2.12E+00	0.00E+00	1.58E+00	0.00E+00	0.00E+00	6.80E+00	0.00E+00	0.00E+00	0.00E+00	0.00E+00	0.00E+00	0.00E+00	1.74E-02	0.00E+00	0.00E+00	1.37E-01	0.00E+00	0.00E+00	0.00E+00
86259	9	21	control	Hindbrain	0.00E+00	0.00E+00	0.00E+00	0.00E+00	0.00E+00	0.00E+00	0.00E+00	0.00E+00	3.19E+01	0.00E+00	0.00E+00	0.00E+00	1.30E+00	2.93E-01	0.00E+00	8.95E-01	0.00E+00	0.00E+00	0.00E+00	0.00E+00	0.00E+00	0.00E+00	0.00E+00	0.00E+00	0.00E+00	0.00E+00	0.00E+00	0.00E+00	0.00E+00	0.00E+00	0.00E+00	0.00E+00	3.95E-01	0.00E+00	9.73E-01	1.74E+00	0.00E+00	0.00E+00	0.00E+00	2.41E+00	1.11E+01	8.07E-02	0.00E+00	0.00E+00	9.11E+00	2.56E+00	0.00E+00	0.00E+00	1.29E+00	0.00E+00	0.00E+00	0.00E+00	0.00E+00	0.00E+00	0.00E+00	3.82E+00	0.00E+00	0.00E+00	0.00E+00	0.00E+00	0.00E+00	0.00E+00	0.00E+00	8.23E-01	0.00E+00	0.00E+00	0.00E+00	0.00E+00	0.00E+00	0.00E+00
86260	9	21	control	Pharyngeal arch	0.00E+00	5.10E+00	3.10E+01	1.75E+00	8.84E+00	1.80E+00	2.08E+00	5.77E+00	1.42E+01	8.00E-01	0.00E+00	2.50E+00	0.00E+00	4.01E+01	2.70E+00	0.00E+00	0.00E+00	0.00E+00	0.00E+00	0.00E+00	1.52E+01	0.00E+00	4.80E+02	0.00E+00	7.83E+00	0.00E+00	0.00E+00	0.00E+00	0.00E+00	0.00E+00	3.14E+00	0.00E+00	5.12E+00	0.00E+00	0.00E+00	0.00E+00	0.00E+00	0.00E+00	1.41E+01	3.19E+00	1.21E+02	6.93E-01	7.00E+00	3.93E+01	1.63E+02	0.00E+00	0.00E+00	0.00E+00	0.00E+00	2.58E+00	0.00E+00	1.51E+01	2.71E+00	0.00E+00	0.00E+00	0.00E+00	0.00E+00	0.00E+00	0.00E+00	0.00E+00	0.00E+00	0.00E+00	0.00E+00	0.00E+00	0.00E+00	0.00E+00	0.00E+00	0.00E+00	0.00E+00	0.00E+00
86261	9	21	control	Erythroid	0.00E+00	0.00E+00	0.00E+00	5.76E+00	0.00E+00	0.00E+00	3.52E+02	0.00E+00	0.00E+00	0.00E+00	5.57E+00	0.00E+00	0.00E+00	0.00E+00	0.00E+00	0.00E+00	0.00E+00	7.02E-01	0.00E+00	0.00E+00	0.00E+00	5.26E-01	0.00E+00	0.00E+00	0.00E+00	0.00E+00	0.00E+00	0.00E+00	0.00E+00	0.00E+00	0.00E+00	0.00E+00	0.00E+00	0.00E+00	0.00E+00	0.00E+00	0.00E+00	0.00E+00	0.00E+00	0.00E+00	0.00E+00	0.00E+00	0.00E+00	0.00E+00	0.00E+00	0.00E+00	0.00E+00	0.00E+00	0.00E+00	0.00E+00	0.00E+00	0.00E+00	4.70E+02	0.00E+00	0.00E+00	0.00E+00	0.00E+00	0.00E+00	0.00E+00	6.68E+00	0.00E+00	0.00E+00	0.00E+00	0.00E+00	0.00E+00	0.00E+00	0.00E+00	0.00E+00	0.00E+00	0.00E+00
86262	9	21	control	Neural crest	0.00E+00	0.00E+00	0.00E+00	0.00E+00	0.00E+00	0.00E+00	0.00E+00	0.00E+00	4.65E+01	0.00E+00	0.00E+00	0.00E+00	0.00E+00	0.00E+00	0.00E+00	0.00E+00	3.74E+00	0.00E+00	0.00E+00	5.13E-01	0.00E+00	0.00E+00	6.75E+01	0.00E+00	0.00E+00	0.00E+00	8.45E-01	0.00E+00	0.00E+00	0.00E+00	0.00E+00	0.00E+00	0.00E+00	0.00E+00	0.00E+00	0.00E+00	0.00E+00	0.00E+00	7.06E+00	1.89E+00	5.20E-02	0.00E+00	3.33E+00	1.08E+01	0.00E+00	4.92E+00	0.00E+00	0.00E+00	1.64E+02	0.00E+00	0.00E+00	0.00E+00	6.46E+00	0.00E+00	0.00E+00	1.11E+01	2.50E+01	0.00E+00	2.14E+00	0.00E+00	1.14E+01	0.00E+00	2.56E+01	0.00E+00	8.93E+00	0.00E+00	7.84E+00	0.00E+00	0.00E+00	0.00E+00
86263	9	21	control	Endothelial	0.00E+00	2.74E+00	0.00E+00	9.82E-02	0.00E+00	0.00E+00	8.48E+00	0.00E+00	0.00E+00	0.00E+00	5.31E+00	5.13E+02	0.00E+00	0.00E+00	6.66E+00	0.00E+00	0.00E+00	4.15E+00	4.80E-01	0.00E+00	3.61E+00	0.00E+00	0.00E+00	1.18E+01	0.00E+00	5.14E+00	0.00E+00	0.00E+00	0.00E+00	1.54E+01	0.00E+00	0.00E+00	0.00E+00	0.00E+00	0.00E+00	8.29E-01	0.00E+00	0.00E+00	0.00E+00	0.00E+00	0.00E+00	9.19E+01	0.00E+00	0.00E+00	0.00E+00	0.00E+00	0.00E+00	1.16E+01	0.00E+00	0.00E+00	0.00E+00	0.00E+00	0.00E+00	2.11E+01	0.00E+00	6.12E+00	0.00E+00	0.00E+00	0.00E+00	0.00E+00	1.73E+01	0.00E+00	2.64E+00	2.30E+01	0.00E+00	4.45E-02	1.12E+01	0.00E+00	3.31E+00	0.00E+00
86264	9	21	control	Hindbrain	0.00E+00	0.00E+00	0.00E+00	0.00E+00	0.00E+00	0.00E+00	0.00E+00	0.00E+00	2.52E+01	0.00E+00	0.00E+00	0.00E+00	5.46E-01	0.00E+00	0.00E+00	0.00E+00	0.00E+00	0.00E+00	0.00E+00	0.00E+00	0.00E+00	0.00E+00	0.00E+00	0.00E+00	0.00E+00	2.81E-01	0.00E+00	0.00E+00	0.00E+00	0.00E+00	0.00E+00	0.00E+00	0.00E+00	8.43E+00	0.00E+00	5.95E-01	0.00E+00	0.00E+00	3.64E+00	0.00E+00	2.47E+00	0.00E+00	0.00E+00	0.00E+00	2.09E+02	0.00E+00	0.00E+00	0.00E+00	8.70E+00	0.00E+00	0.00E+00	0.00E+00	2.04E+00	0.00E+00	0.00E+00	1.38E+00	1.59E+01	0.00E+00	0.00E+00	0.00E+00	0.00E+00	1.71E-01	0.00E+00	0.00E+00	0.00E+00	0.00E+00	0.00E+00	1.92E+00	2.36E+01	0.00E+00
86265	9	21	control	Endothelial	0.00E+00	0.00E+00	0.00E+00	0.00E+00	5.55E+00	0.00E+00	0.00E+00	0.00E+00	0.00E+00	0.00E+00	6.52E-01	3.75E+02	4.88E+00	1.95E+00	0.00E+00	0.00E+00	0.00E+00	0.00E+00	1.87E+00	0.00E+00	0.00E+00	3.10E-03	0.00E+00	0.00E+00	1.65E+00	0.00E+00	0.00E+00	3.23E+00	0.00E+00	0.00E+00	0.00E+00	1.06E+00	1.64E+00	0.00E+00	8.38E+00	0.00E+00	0.00E+00	0.00E+00	2.27E+01	2.49E-01	1.44E+01	0.00E+00	0.00E+00	2.55E+01	0.00E+00	0.00E+00	0.00E+00	2.13E-01	0.00E+00	7.76E-01	9.39E+00	5.59E+00	0.00E+00	0.00E+00	0.00E+00	0.00E+00	0.00E+00	5.69E+00	0.00E+00	0.00E+00	0.00E+00	0.00E+00	0.00E+00	2.04E+02	4.52E+00	0.00E+00	0.00E+00	0.00E+00	0.00E+00	0.00E+00
86266	9	21	control	Hindbrain	0.00E+00	0.00E+00	0.00E+00	1.67E+01	0.00E+00	0.00E+00	2.31E-01	0.00E+00	0.00E+00	0.00E+00	0.00E+00	1.39E+00	3.72E-01	8.45E+00	9.59E-01	0.00E+00	0.00E+00	0.00E+00	0.00E+00	0.00E+00	0.00E+00	0.00E+00	0.00E+00	0.00E+00	9.37E+00	0.00E+00	0.00E+00	0.00E+00	0.00E+00	2.57E+00	0.00E+00	0.00E+00	0.00E+00	0.00E+00	0.00E+00	0.00E+00	0.00E+00	0.00E+00	0.00E+00	1.30E+00	0.00E+00	0.00E+00	0.00E+00	0.00E+00	2.54E+02	0.00E+00	0.00E+00	0.00E+00	0.00E+00	0.00E+00	0.00E+00	0.00E+00	0.00E+00	0.00E+00	3.89E+00	0.00E+00	0.00E+00	0.00E+00	0.00E+00	0.00E+00	0.00E+00	0.00E+00	0.00E+00	1.50E-01	0.00E+00	0.00E+00	0.00E+00	0.00E+00	1.53E+01	0.00E+00
86267	9	21	control	Hindbrain	0.00E+00	0.00E+00	0.00E+00	0.00E+00	0.00E+00	0.00E+00	0.00E+00	7.83E+00	2.77E+01	3.37E-01	3.59E+00	1.58E+00	0.00E+00	0.00E+00	0.00E+00	0.00E+00	0.00E+00	0.00E+00	0.00E+00	0.00E+00	2.38E+01	0.00E+00	0.00E+00	0.00E+00	0.00E+00	0.00E+00	0.00E+00	0.00E+00	0.00E+00	0.00E+00	0.00E+00	0.00E+00	0.00E+00	3.21E-01	0.00E+00	0.00E+00	0.00E+00	0.00E+00	0.00E+00	0.00E+00	1.08E+02	0.00E+00	0.00E+00	0.00E+00	3.69E+01	0.00E+00	0.00E+00	0.00E+00	0.00E+00	0.00E+00	0.00E+00	8.28E+00	2.70E+00	0.00E+00	0.00E+00	0.00E+00	6.21E+00	0.00E+00	0.00E+00	1.03E+00	0.00E+00	0.00E+00	0.00E+00	0.00E+00	0.00E+00	0.00E+00	0.00E+00	0.00E+00	0.00E+00	0.00E+00
86268	9	21	control	Hindbrain	3.53E+00	0.00E+00	0.00E+00	0.00E+00	0.00E+00	0.00E+00	0.00E+00	0.00E+00	8.70E+00	0.00E+00	0.00E+00	0.00E+00	0.00E+00	0.00E+00	0.00E+00	0.00E+00	0.00E+00	0.00E+00	0.00E+00	0.00E+00	2.28E+01	0.00E+00	0.00E+00	0.00E+00	0.00E+00	0.00E+00	5.28E-01	0.00E+00	0.00E+00	2.15E+00	0.00E+00	0.00E+00	0.00E+00	1.09E-01	1.98E-01	0.00E+00	0.00E+00	0.00E+00	0.00E+00	0.00E+00	6.87E+01	0.00E+00	0.00E+00	0.00E+00	4.91E+01	0.00E+00	0.00E+00	0.00E+00	0.00E+00	0.00E+00	0.00E+00	3.53E+00	0.00E+00	4.22E+00	0.00E+00	7.33E-01	1.25E+01	0.00E+00	9.27E-01	0.00E+00	0.00E+00	0.00E+00	3.67E+00	0.00E+00	0.00E+00	4.94E-01	0.00E+00	0.00E+00	0.00E+00	0.00E+00
86269	9	21	control	Myotome	1.49E+00	1.82E+01	0.00E+00	1.04E+00	0.00E+00	0.00E+00	0.00E+00	3.77E+00	1.30E+01	0.00E+00	0.00E+00	0.00E+00	0.00E+00	0.00E+00	1.80E+00	1.35E+00	0.00E+00	0.00E+00	0.00E+00	0.00E+00	4.75E+00	0.00E+00	0.00E+00	0.00E+00	1.13E+00	1.68E+00	0.00E+00	2.51E+00	0.00E+00	0.00E+00	0.00E+00	0.00E+00	0.00E+00	0.00E+00	0.00E+00	0.00E+00	1.86E+01	0.00E+00	0.00E+00	4.46E+00	0.00E+00	6.21E-01	0.00E+00	0.00E+00	4.20E+00	0.00E+00	0.00E+00	0.00E+00	2.74E+00	0.00E+00	3.31E+00	0.00E+00	3.97E+00	1.03E+01	0.00E+00	0.00E+00	1.76E+01	0.00E+00	0.00E+00	0.00E+00	0.00E+00	0.00E+00	3.38E+01	0.00E+00	0.00E+00	4.04E-01	0.00E+00	0.00E+00	0.00E+00	0.00E+00
86270	9	21	control	Midbrain	0.00E+00	0.00E+00	0.00E+00	0.00E+00	3.04E+00	0.00E+00	1.09E+00	1.56E+00	2.57E+01	0.00E+00	6.90E-01	0.00E+00	0.00E+00	0.00E+00	0.00E+00	0.00E+00	0.00E+00	7.51E+00	0.00E+00	0.00E+00	9.44E-01	0.00E+00	0.00E+00	6.53E-01	0.00E+00	0.00E+00	0.00E+00	0.00E+00	0.00E+00	4.10E+00	0.00E+00	0.00E+00	0.00E+00	0.00E+00	0.00E+00	4.51E-01	0.00E+00	0.00E+00	0.00E+00	2.50E+00	0.00E+00	0.00E+00	0.00E+00	0.00E+00	3.15E+01	1.73E+01	0.00E+00	0.00E+00	0.00E+00	0.00E+00	9.82E-01	1.19E+00	0.00E+00	0.00E+00	0.00E+00	2.72E+00	0.00E+00	0.00E+00	7.58E-01	0.00E+00	5.82E-01	0.00E+00	0.00E+00	0.00E+00	0.00E+00	0.00E+00	0.00E+00	0.00E+00	0.00E+00	0.00E+00
86271	9	21	control	Pharyngeal arch	0.00E+00	0.00E+00	0.00E+00	0.00E+00	0.00E+00	7.33E-01	9.00E-01	0.00E+00	8.68E+00	0.00E+00	3.45E-01	0.00E+00	0.00E+00	6.71E+00	0.00E+00	0.00E+00	2.72E-02	2.51E-01	0.00E+00	0.00E+00	0.00E+00	0.00E+00	4.12E+01	0.00E+00	0.00E+00	0.00E+00	0.00E+00	0.00E+00	0.00E+00	0.00E+00	2.87E-01	0.00E+00	0.00E+00	0.00E+00	0.00E+00	0.00E+00	0.00E+00	0.00E+00	0.00E+00	0.00E+00	3.45E+00	0.00E+00	0.00E+00	0.00E+00	0.00E+00	0.00E+00	0.00E+00	0.00E+00	1.02E+01	0.00E+00	0.00E+00	4.59E+00	0.00E+00	0.00E+00	0.00E+00	7.28E-01	0.00E+00	2.66E-01	0.00E+00	0.00E+00	6.28E+00	0.00E+00	2.09E+00	0.00E+00	0.00E+00	0.00E+00	9.39E-02	1.08E+01	0.00E+00	0.00E+00
86272	9	21	control	Epidermal other	0.00E+00	0.00E+00	1.70E+02	0.00E+00	1.25E+00	0.00E+00	0.00E+00	8.25E+00	0.00E+00	0.00E+00	0.00E+00	0.00E+00	4.44E+01	5.28E+00	5.65E-01	4.36E+00	0.00E+00	0.00E+00	0.00E+00	0.00E+00	0.00E+00	0.00E+00	0.00E+00	0.00E+00	3.14E+02	1.34E+02	0.00E+00	5.51E-01	3.00E+00	2.16E+00	0.00E+00	0.00E+00	2.41E+00	0.00E+00	0.00E+00	1.14E+01	0.00E+00	0.00E+00	3.66E+00	3.24E+02	7.17E+00	0.00E+00	0.00E+00	1.55E+01	5.04E+00	0.00E+00	1.11E+01	0.00E+00	0.00E+00	0.00E+00	3.96E+01	0.00E+00	0.00E+00	2.62E+00	0.00E+00	6.23E+00	0.00E+00	0.00E+00	1.49E+00	2.97E+00	4.43E+01	0.00E+00	3.75E+01	2.16E+01	3.28E+00	0.00E+00	1.52E+00	0.00E+00	0.00E+00	8.34E-01
86273	9	21	control	Forebrain	0.00E+00	0.00E+00	0.00E+00	0.00E+00	4.04E+00	0.00E+00	0.00E+00	0.00E+00	0.00E+00	0.00E+00	0.00E+00	0.00E+00	0.00E+00	0.00E+00	4.73E+00	1.49E+00	0.00E+00	0.00E+00	0.00E+00	0.00E+00	0.00E+00	0.00E+00	1.39E-02	0.00E+00	0.00E+00	0.00E+00	0.00E+00	0.00E+00	0.00E+00	1.06E+01	0.00E+00	0.00E+00	1.85E+01	0.00E+00	0.00E+00	0.00E+00	0.00E+00	0.00E+00	3.06E+01	6.20E+00	2.81E+01	0.00E+00	1.23E+00	1.28E+01	1.84E+02	0.00E+00	9.54E+01	0.00E+00	0.00E+00	3.48E+00	0.00E+00	0.00E+00	0.00E+00	0.00E+00	0.00E+00	1.03E+01	0.00E+00	0.00E+00	0.00E+00	0.00E+00	1.91E+01	0.00E+00	1.50E+01	5.91E+00	0.00E+00	0.00E+00	0.00E+00	0.00E+00	0.00E+00	0.00E+00
86274	9	21	control	Midbrain	3.55E+00	0.00E+00	0.00E+00	0.00E+00	0.00E+00	0.00E+00	1.74E-01	1.29E+00	5.50E-01	0.00E+00	0.00E+00	0.00E+00	5.23E+00	0.00E+00	7.94E-01	0.00E+00	0.00E+00	1.21E+00	1.22E-01	0.00E+00	1.52E+01	0.00E+00	0.00E+00	0.00E+00	0.00E+00	1.09E-01	0.00E+00	4.10E+00	0.00E+00	0.00E+00	0.00E+00	0.00E+00	0.00E+00	2.76E+00	0.00E+00	4.37E+00	0.00E+00	0.00E+00	0.00E+00	5.01E+00	0.00E+00	0.00E+00	0.00E+00	0.00E+00	3.24E+02	0.00E+00	0.00E+00	0.00E+00	0.00E+00	0.00E+00	0.00E+00	0.00E+00	3.17E+00	0.00E+00	1.56E+00	0.00E+00	0.00E+00	0.00E+00	0.00E+00	0.00E+00	0.00E+00	0.00E+00	0.00E+00	0.00E+00	0.00E+00	0.00E+00	0.00E+00	0.00E+00	0.00E+00	0.00E+00
86275	9	21	control	Pharyngeal arch	6.06E+00	0.00E+00	1.50E+01	0.00E+00	0.00E+00	0.00E+00	0.00E+00	0.00E+00	2.92E+01	1.59E+01	0.00E+00	1.93E+01	0.00E+00	0.00E+00	1.20E-01	2.09E+00	1.38E+01	0.00E+00	0.00E+00	0.00E+00	0.00E+00	0.00E+00	1.77E+02	3.46E-02	0.00E+00	0.00E+00	0.00E+00	2.88E+00	3.42E+00	0.00E+00	0.00E+00	8.10E-01	0.00E+00	0.00E+00	0.00E+00	0.00E+00	0.00E+00	0.00E+00	1.83E+00	0.00E+00	0.00E+00	0.00E+00	0.00E+00	2.65E+00	1.85E+01	0.00E+00	1.85E+01	0.00E+00	2.52E+01	0.00E+00	0.00E+00	5.01E+00	8.67E+00	0.00E+00	0.00E+00	0.00E+00	9.28E-01	0.00E+00	0.00E+00	0.00E+00	0.00E+00	0.00E+00	1.42E+00	0.00E+00	0.00E+00	0.00E+00	2.56E+01	0.00E+00	0.00E+00	0.00E+00
86276	9	21	control	Hindbrain	1.65E-01	0.00E+00	7.79E-01	0.00E+00	1.19E+01	1.30E+00	8.51E+00	0.00E+00	1.22E+00	0.00E+00	2.13E-01	0.00E+00	5.41E+00	4.17E+00	0.00E+00	0.00E+00	7.22E+00	1.64E+01	0.00E+00	0.00E+00	3.72E+01	0.00E+00	0.00E+00	0.00E+00	0.00E+00	0.00E+00	1.17E+00	6.72E-02	0.00E+00	3.07E+00	0.00E+00	0.00E+00	0.00E+00	0.00E+00	0.00E+00	0.00E+00	0.00E+00	0.00E+00	1.04E+01	0.00E+00	8.17E+01	3.37E+00	0.00E+00	1.89E+00	1.13E+02	0.00E+00	4.28E+00	2.60E-01	0.00E+00	0.00E+00	0.00E+00	0.00E+00	9.18E+00	0.00E+00	0.00E+00	0.00E+00	8.01E+00	0.00E+00	2.46E+00	1.24E-01	0.00E+00	0.00E+00	1.73E+01	0.00E+00	0.00E+00	0.00E+00	0.00E+00	0.00E+00	1.02E+00	1.45E+00
86277	9	21	control	Forebrain	1.70E+01	0.00E+00	0.00E+00	0.00E+00	0.00E+00	0.00E+00	4.63E+00	3.38E+00	2.23E+00	0.00E+00	8.02E+00	0.00E+00	0.00E+00	5.51E+00	0.00E+00	7.68E+00	0.00E+00	6.59E+00	2.92E-01	0.00E+00	1.86E+00	3.02E+00	9.59E+00	0.00E+00	0.00E+00	5.08E-01	0.00E+00	0.00E+00	0.00E+00	0.00E+00	0.00E+00	2.98E-01	2.83E+00	0.00E+00	0.00E+00	1.52E-01	0.00E+00	0.00E+00	9.92E+00	0.00E+00	1.31E+02	0.00E+00	0.00E+00	1.30E+01	3.84E+01	2.50E+00	1.73E+01	0.00E+00	0.00E+00	8.83E+00	0.00E+00	0.00E+00	0.00E+00	0.00E+00	0.00E+00	0.00E+00	0.00E+00	0.00E+00	0.00E+00	0.00E+00	6.57E+00	0.00E+00	7.47E+00	0.00E+00	0.00E+00	0.00E+00	0.00E+00	0.00E+00	0.00E+00	0.00E+00
86278	9	21	control	Forebrain	0.00E+00	0.00E+00	0.00E+00	0.00E+00	0.00E+00	0.00E+00	0.00E+00	2.03E+00	0.00E+00	0.00E+00	7.25E-01	0.00E+00	0.00E+00	0.00E+00	0.00E+00	0.00E+00	0.00E+00	0.00E+00	0.00E+00	0.00E+00	0.00E+00	0.00E+00	2.63E+00	3.05E+00	0.00E+00	2.40E+00	8.14E-01	0.00E+00	0.00E+00	1.46E+01	0.00E+00	0.00E+00	0.00E+00	0.00E+00	0.00E+00	0.00E+00	0.00E+00	0.00E+00	0.00E+00	5.63E+00	0.00E+00	1.39E+00	0.00E+00	0.00E+00	1.63E+02	0.00E+00	1.49E+02	0.00E+00	0.00E+00	0.00E+00	2.32E+00	2.63E+00	0.00E+00	0.00E+00	0.00E+00	6.19E-01	0.00E+00	0.00E+00	0.00E+00	0.00E+00	0.00E+00	0.00E+00	0.00E+00	2.66E+00	0.00E+00	0.00E+00	1.69E-01	0.00E+00	0.00E+00	0.00E+00
86279	9	21	control	Midbrain	0.00E+00	1.74E+00	4.12E+00	0.00E+00	0.00E+00	0.00E+00	0.00E+00	0.00E+00	1.45E+01	0.00E+00	0.00E+00	0.00E+00	3.51E+00	0.00E+00	0.00E+00	2.47E+00	0.00E+00	0.00E+00	0.00E+00	0.00E+00	3.78E+01	0.00E+00	0.00E+00	0.00E+00	1.49E+00	0.00E+00	0.00E+00	1.53E+00	0.00E+00	6.94E-01	0.00E+00	0.00E+00	0.00E+00	0.00E+00	1.21E-01	2.04E+00	4.70E-02	0.00E+00	4.29E+00	0.00E+00	6.16E+01	2.47E+00	4.83E+01	0.00E+00	7.15E+01	0.00E+00	0.00E+00	0.00E+00	0.00E+00	0.00E+00	0.00E+00	3.30E-02	0.00E+00	0.00E+00	0.00E+00	0.00E+00	1.01E+00	0.00E+00	9.90E-02	0.00E+00	0.00E+00	0.00E+00	0.00E+00	0.00E+00	0.00E+00	0.00E+00	0.00E+00	4.45E-01	0.00E+00	0.00E+00
86280	9	21	control	Sclerotome	0.00E+00	2.88E+01	0.00E+00	0.00E+00	0.00E+00	0.00E+00	0.00E+00	5.28E+00	2.34E+01	0.00E+00	9.58E-01	0.00E+00	0.00E+00	9.45E+00	0.00E+00	0.00E+00	4.27E+01	0.00E+00	9.39E-03	2.13E-02	0.00E+00	1.72E-01	0.00E+00	0.00E+00	0.00E+00	0.00E+00	0.00E+00	0.00E+00	6.45E+00	2.04E+01	0.00E+00	0.00E+00	1.11E+00	8.08E-02	1.66E+00	4.88E+00	0.00E+00	1.68E-01	0.00E+00	0.00E+00	1.43E+00	0.00E+00	0.00E+00	0.00E+00	1.37E+01	0.00E+00	0.00E+00	0.00E+00	0.00E+00	9.93E-01	0.00E+00	5.07E+00	0.00E+00	0.00E+00	0.00E+00	7.25E+00	0.00E+00	0.00E+00	0.00E+00	2.27E+01	0.00E+00	5.43E+00	0.00E+00	0.00E+00	3.07E+00	0.00E+00	0.00E+00	0.00E+00	0.00E+00	0.00E+00
86281	9	21	control	Myotome	0.00E+00	0.00E+00	0.00E+00	4.44E+00	0.00E+00	0.00E+00	0.00E+00	0.00E+00	0.00E+00	7.81E+00	0.00E+00	0.00E+00	0.00E+00	0.00E+00	1.56E+00	0.00E+00	5.73E+01	0.00E+00	0.00E+00	0.00E+00	1.41E+00	0.00E+00	0.00E+00	0.00E+00	1.81E+01	0.00E+00	0.00E+00	0.00E+00	3.84E-01	0.00E+00	0.00E+00	0.00E+00	8.83E-02	0.00E+00	0.00E+00	0.00E+00	0.00E+00	1.25E-01	0.00E+00	0.00E+00	4.72E+00	0.00E+00	0.00E+00	0.00E+00	0.00E+00	0.00E+00	0.00E+00	0.00E+00	5.21E+00	0.00E+00	0.00E+00	2.90E+00	0.00E+00	1.01E+02	0.00E+00	2.56E+00	0.00E+00	0.00E+00	0.00E+00	0.00E+00	8.08E+00	0.00E+00	9.09E+00	0.00E+00	0.00E+00	4.73E-01	9.47E+00	1.57E+00	0.00E+00	0.00E+00
86282	9	21	control	Forebrain	0.00E+00	0.00E+00	0.00E+00	0.00E+00	1.19E+00	2.10E+00	0.00E+00	1.60E+00	6.55E+00	0.00E+00	0.00E+00	0.00E+00	0.00E+00	5.22E-01	0.00E+00	4.13E+00	1.86E+00	0.00E+00	0.00E+00	0.00E+00	0.00E+00	0.00E+00	0.00E+00	1.28E+00	0.00E+00	0.00E+00	0.00E+00	0.00E+00	0.00E+00	0.00E+00	8.69E-01	0.00E+00	3.06E-01	0.00E+00	0.00E+00	0.00E+00	0.00E+00	0.00E+00	0.00E+00	9.10E-01	0.00E+00	0.00E+00	1.43E+00	2.04E+00	1.98E+01	0.00E+00	3.10E+01	0.00E+00	0.00E+00	0.00E+00	0.00E+00	0.00E+00	1.09E-01	0.00E+00	0.00E+00	0.00E+00	0.00E+00	0.00E+00	0.00E+00	0.00E+00	7.29E-02	0.00E+00	4.20E+01	0.00E+00	0.00E+00	0.00E+00	0.00E+00	0.00E+00	0.00E+00	0.00E+00
86283	9	21	control	Midbrain	0.00E+00	0.00E+00	0.00E+00	0.00E+00	0.00E+00	0.00E+00	0.00E+00	0.00E+00	2.31E+01	0.00E+00	0.00E+00	0.00E+00	0.00E+00	0.00E+00	0.00E+00	0.00E+00	0.00E+00	0.00E+00	0.00E+00	0.00E+00	0.00E+00	0.00E+00	0.00E+00	0.00E+00	0.00E+00	2.25E-01	4.37E-02	0.00E+00	0.00E+00	0.00E+00	0.00E+00	0.00E+00	0.00E+00	0.00E+00	0.00E+00	0.00E+00	0.00E+00	0.00E+00	0.00E+00	0.00E+00	3.54E+00	2.06E+01	0.00E+00	0.00E+00	1.12E+01	0.00E+00	0.00E+00	0.00E+00	0.00E+00	0.00E+00	0.00E+00	0.00E+00	0.00E+00	0.00E+00	1.74E+00	0.00E+00	4.97E+00	0.00E+00	0.00E+00	0.00E+00	0.00E+00	0.00E+00	1.37E+01	0.00E+00	0.00E+00	0.00E+00	0.00E+00	0.00E+00	0.00E+00	0.00E+00
86284	9	21	control	Epidermal other	0.00E+00	0.00E+00	1.55E+01	0.00E+00	0.00E+00	0.00E+00	0.00E+00	0.00E+00	0.00E+00	0.00E+00	8.27E+00	0.00E+00	0.00E+00	2.31E+00	0.00E+00	0.00E+00	4.88E+00	1.97E+00	0.00E+00	2.47E+00	1.03E-01	0.00E+00	0.00E+00	0.00E+00	1.75E+01	0.00E+00	0.00E+00	0.00E+00	0.00E+00	0.00E+00	0.00E+00	0.00E+00	8.39E+00	0.00E+00	6.29E+00	2.44E+00	0.00E+00	1.08E+00	0.00E+00	0.00E+00	2.11E+01	1.17E+00	0.00E+00	0.00E+00	1.08E+01	2.05E+00	0.00E+00	0.00E+00	0.00E+00	0.00E+00	3.80E+01	9.20E+00	0.00E+00	5.09E+00	0.00E+00	8.56E+00	0.00E+00	0.00E+00	6.15E+00	1.88E+00	1.42E+01	0.00E+00	2.07E+02	2.81E+01	3.03E+00	0.00E+00	7.09E-01	2.69E+02	0.00E+00	0.00E+00
86285	9	21	control	Erythroid	0.00E+00	0.00E+00	5.22E+00	0.00E+00	5.58E+00	0.00E+00	3.72E+02	0.00E+00	0.00E+00	0.00E+00	0.00E+00	0.00E+00	0.00E+00	0.00E+00	1.55E+00	0.00E+00	0.00E+00	0.00E+00	0.00E+00	0.00E+00	0.00E+00	6.16E+00	1.43E+00	0.00E+00	0.00E+00	0.00E+00	0.00E+00	0.00E+00	0.00E+00	6.27E+00	0.00E+00	1.32E+00	0.00E+00	0.00E+00	0.00E+00	3.40E-01	0.00E+00	0.00E+00	0.00E+00	0.00E+00	0.00E+00	0.00E+00	1.05E+00	0.00E+00	0.00E+00	0.00E+00	0.00E+00	0.00E+00	3.30E+00	0.00E+00	0.00E+00	0.00E+00	2.05E+02	0.00E+00	0.00E+00	5.90E+00	0.00E+00	0.00E+00	0.00E+00	3.27E-01	0.00E+00	0.00E+00	0.00E+00	0.00E+00	0.00E+00	0.00E+00	0.00E+00	0.00E+00	3.35E-01	0.00E+00
86286	9	21	control	Endodermal: pharyngeal pouch	0.00E+00	0.00E+00	7.20E+01	0.00E+00	0.00E+00	0.00E+00	0.00E+00	5.84E+00	1.64E+01	1.17E+00	0.00E+00	3.52E+00	0.00E+00	0.00E+00	0.00E+00	5.06E+01	0.00E+00	0.00E+00	4.56E+00	0.00E+00	4.12E+00	0.00E+00	3.30E+01	0.00E+00	1.70E+01	0.00E+00	0.00E+00	0.00E+00	0.00E+00	2.69E-01	0.00E+00	0.00E+00	0.00E+00	1.23E+01	0.00E+00	0.00E+00	0.00E+00	0.00E+00	2.33E+01	0.00E+00	4.38E+01	0.00E+00	1.16E+00	0.00E+00	4.79E+01	0.00E+00	0.00E+00	2.42E+00	3.21E+01	0.00E+00	0.00E+00	0.00E+00	0.00E+00	0.00E+00	0.00E+00	0.00E+00	2.55E+01	0.00E+00	0.00E+00	3.54E+00	0.00E+00	6.60E+00	1.67E+00	0.00E+00	0.00E+00	0.00E+00	1.63E+01	0.00E+00	0.00E+00	0.00E+00
86287	9	21	control	Erythroid	0.00E+00	0.00E+00	0.00E+00	0.00E+00	1.31E+01	0.00E+00	2.67E+02	0.00E+00	0.00E+00	0.00E+00	0.00E+00	0.00E+00	3.10E+00	0.00E+00	0.00E+00	0.00E+00	0.00E+00	1.33E-01	0.00E+00	0.00E+00	0.00E+00	0.00E+00	0.00E+00	0.00E+00	0.00E+00	0.00E+00	0.00E+00	0.00E+00	0.00E+00	0.00E+00	0.00E+00	3.12E+00	6.38E-01	3.87E+00	0.00E+00	0.00E+00	0.00E+00	0.00E+00	0.00E+00	1.83E+00	0.00E+00	0.00E+00	0.00E+00	0.00E+00	8.51E-01	0.00E+00	0.00E+00	1.47E+00	0.00E+00	0.00E+00	3.27E-02	2.03E-01	2.66E+02	0.00E+00	0.00E+00	9.42E+00	0.00E+00	0.00E+00	0.00E+00	0.00E+00	0.00E+00	0.00E+00	0.00E+00	0.00E+00	0.00E+00	0.00E+00	0.00E+00	0.00E+00	5.17E+00	0.00E+00
86288	9	21	control	Midbrain	0.00E+00	0.00E+00	0.00E+00	0.00E+00	0.00E+00	0.00E+00	0.00E+00	0.00E+00	7.48E+01	0.00E+00	0.00E+00	7.68E+00	0.00E+00	0.00E+00	0.00E+00	4.47E+00	0.00E+00	0.00E+00	0.00E+00	0.00E+00	0.00E+00	0.00E+00	0.00E+00	0.00E+00	4.04E+00	0.00E+00	2.20E-01	0.00E+00	0.00E+00	2.76E-01	0.00E+00	0.00E+00	0.00E+00	0.00E+00	0.00E+00	0.00E+00	0.00E+00	3.66E+01	0.00E+00	0.00E+00	4.32E+01	0.00E+00	0.00E+00	0.00E+00	1.14E+02	0.00E+00	0.00E+00	0.00E+00	0.00E+00	6.60E+00	0.00E+00	0.00E+00	0.00E+00	0.00E+00	0.00E+00	5.39E+00	7.10E+00	0.00E+00	0.00E+00	1.56E-01	9.26E+00	0.00E+00	1.36E+00	0.00E+00	2.07E-02	2.09E-01	2.04E+00	9.40E-01	0.00E+00	0.00E+00
86289	9	21	control	Hindbrain	0.00E+00	5.27E-01	0.00E+00	0.00E+00	0.00E+00	1.71E+00	1.21E-01	3.68E+00	2.72E+01	0.00E+00	0.00E+00	0.00E+00	0.00E+00	0.00E+00	0.00E+00	0.00E+00	0.00E+00	0.00E+00	0.00E+00	0.00E+00	0.00E+00	0.00E+00	0.00E+00	0.00E+00	0.00E+00	0.00E+00	1.20E-01	0.00E+00	0.00E+00	0.00E+00	2.05E-01	0.00E+00	0.00E+00	0.00E+00	0.00E+00	8.33E-01	0.00E+00	0.00E+00	5.92E+00	0.00E+00	8.44E+01	0.00E+00	0.00E+00	0.00E+00	1.00E+02	2.91E+00	0.00E+00	9.64E-01	0.00E+00	0.00E+00	0.00E+00	2.02E+00	0.00E+00	0.00E+00	2.10E+01	0.00E+00	0.00E+00	0.00E+00	0.00E+00	0.00E+00	7.49E-01	0.00E+00	0.00E+00	7.07E+00	0.00E+00	0.00E+00	0.00E+00	0.00E+00	5.67E-01	0.00E+00
86290	9	21	control	Notochord	2.69E-01	4.56E+00	1.22E+01	1.05E+00	1.78E+00	0.00E+00	6.89E-01	2.09E+01	0.00E+00	0.00E+00	0.00E+00	0.00E+00	0.00E+00	2.20E+02	0.00E+00	0.00E+00	1.34E+01	0.00E+00	0.00E+00	0.00E+00	0.00E+00	0.00E+00	0.00E+00	0.00E+00	1.95E+01	1.35E+01	0.00E+00	0.00E+00	0.00E+00	7.22E+01	0.00E+00	0.00E+00	0.00E+00	4.66E+00	0.00E+00	0.00E+00	0.00E+00	2.36E+00	0.00E+00	0.00E+00	9.08E-01	0.00E+00	8.01E+00	8.73E+00	0.00E+00	3.59E+00	1.62E+00	0.00E+00	0.00E+00	0.00E+00	0.00E+00	1.38E+00	1.41E-01	4.29E+00	1.06E+01	8.00E+00	0.00E+00	0.00E+00	4.41E+00	0.00E+00	6.68E+00	0.00E+00	1.18E+01	3.44E+00	0.00E+00	0.00E+00	0.00E+00	0.00E+00	0.00E+00	0.00E+00
86291	9	21	control	Hindbrain	0.00E+00	0.00E+00	0.00E+00	1.59E+01	0.00E+00	0.00E+00	0.00E+00	4.50E-02	0.00E+00	0.00E+00	0.00E+00	0.00E+00	0.00E+00	0.00E+00	0.00E+00	0.00E+00	0.00E+00	0.00E+00	3.67E-02	0.00E+00	5.68E+01	0.00E+00	0.00E+00	1.92E-01	0.00E+00	0.00E+00	0.00E+00	0.00E+00	0.00E+00	0.00E+00	0.00E+00	0.00E+00	0.00E+00	0.00E+00	0.00E+00	6.07E+00	0.00E+00	0.00E+00	1.49E+00	1.71E+00	0.00E+00	1.95E-01	0.00E+00	0.00E+00	1.84E+02	0.00E+00	0.00E+00	0.00E+00	0.00E+00	0.00E+00	6.08E+00	0.00E+00	0.00E+00	0.00E+00	1.14E+01	0.00E+00	0.00E+00	0.00E+00	0.00E+00	3.08E+00	0.00E+00	0.00E+00	0.00E+00	0.00E+00	0.00E+00	0.00E+00	0.00E+00	0.00E+00	0.00E+00	0.00E+00
86292	9	21	control	Spinal cord	0.00E+00	0.00E+00	0.00E+00	0.00E+00	0.00E+00	0.00E+00	0.00E+00	0.00E+00	1.96E+01	0.00E+00	0.00E+00	0.00E+00	0.00E+00	1.94E-01	0.00E+00	0.00E+00	0.00E+00	0.00E+00	3.18E-02	0.00E+00	0.00E+00	0.00E+00	0.00E+00	6.01E+00	0.00E+00	0.00E+00	0.00E+00	0.00E+00	1.31E+00	2.86E+00	7.51E+00	0.00E+00	0.00E+00	0.00E+00	1.86E+00	0.00E+00	0.00E+00	3.58E+01	0.00E+00	0.00E+00	0.00E+00	0.00E+00	0.00E+00	4.26E+00	1.18E+02	3.41E+00	0.00E+00	0.00E+00	6.56E+00	0.00E+00	1.10E+00	0.00E+00	0.00E+00	6.86E-02	0.00E+00	2.59E+00	6.17E+00	0.00E+00	0.00E+00	0.00E+00	0.00E+00	0.00E+00	0.00E+00	0.00E+00	0.00E+00	5.77E-02	5.36E+00	0.00E+00	3.41E+00	0.00E+00
86293	9	21	control	Hindbrain	0.00E+00	0.00E+00	0.00E+00	0.00E+00	9.30E-01	0.00E+00	5.73E-01	0.00E+00	4.88E+01	0.00E+00	1.14E+00	3.84E+00	0.00E+00	0.00E+00	0.00E+00	0.00E+00	0.00E+00	0.00E+00	0.00E+00	6.61E-02	0.00E+00	0.00E+00	0.00E+00	2.84E-01	0.00E+00	0.00E+00	6.00E+00	0.00E+00	0.00E+00	6.35E+00	0.00E+00	0.00E+00	0.00E+00	0.00E+00	0.00E+00	0.00E+00	0.00E+00	0.00E+00	0.00E+00	9.66E-01	0.00E+00	0.00E+00	0.00E+00	0.00E+00	1.23E+01	0.00E+00	0.00E+00	0.00E+00	0.00E+00	0.00E+00	0.00E+00	0.00E+00	0.00E+00	0.00E+00	0.00E+00	0.00E+00	0.00E+00	0.00E+00	0.00E+00	0.00E+00	0.00E+00	0.00E+00	3.52E+01	0.00E+00	4.66E-01	0.00E+00	4.55E+00	1.75E+00	0.00E+00	0.00E+00
86294	9	21	control	Hindbrain	3.82E+00	0.00E+00	0.00E+00	0.00E+00	0.00E+00	0.00E+00	5.34E+00	0.00E+00	3.45E+01	0.00E+00	0.00E+00	0.00E+00	0.00E+00	0.00E+00	0.00E+00	0.00E+00	0.00E+00	0.00E+00	0.00E+00	0.00E+00	0.00E+00	0.00E+00	0.00E+00	0.00E+00	0.00E+00	0.00E+00	9.71E-01	0.00E+00	0.00E+00	0.00E+00	0.00E+00	0.00E+00	0.00E+00	0.00E+00	0.00E+00	0.00E+00	0.00E+00	0.00E+00	0.00E+00	0.00E+00	9.16E+01	0.00E+00	0.00E+00	0.00E+00	1.19E+00	0.00E+00	0.00E+00	3.78E-01	0.00E+00	0.00E+00	0.00E+00	3.90E-01	0.00E+00	0.00E+00	0.00E+00	0.00E+00	0.00E+00	0.00E+00	0.00E+00	0.00E+00	0.00E+00	0.00E+00	9.69E-01	0.00E+00	0.00E+00	0.00E+00	0.00E+00	0.00E+00	0.00E+00	0.00E+00
86295	9	21	control	Optic cup	5.70E+00	0.00E+00	0.00E+00	0.00E+00	0.00E+00	0.00E+00	1.02E+00	0.00E+00	1.75E+01	0.00E+00	0.00E+00	0.00E+00	7.73E+00	0.00E+00	1.70E+00	0.00E+00	0.00E+00	0.00E+00	0.00E+00	0.00E+00	0.00E+00	0.00E+00	0.00E+00	0.00E+00	1.35E+01	0.00E+00	0.00E+00	0.00E+00	0.00E+00	0.00E+00	0.00E+00	7.69E-01	0.00E+00	4.52E+00	7.53E-01	0.00E+00	5.67E+00	0.00E+00	0.00E+00	0.00E+00	1.28E+00	0.00E+00	8.89E-01	0.00E+00	0.00E+00	0.00E+00	0.00E+00	0.00E+00	0.00E+00	0.00E+00	0.00E+00	2.90E+00	0.00E+00	8.34E-02	0.00E+00	0.00E+00	0.00E+00	0.00E+00	0.00E+00	0.00E+00	0.00E+00	0.00E+00	2.12E+01	0.00E+00	0.00E+00	0.00E+00	0.00E+00	0.00E+00	0.00E+00	0.00E+00
86296	9	21	control	Neutrophil	0.00E+00	1.27E+01	0.00E+00	0.00E+00	0.00E+00	1.42E+01	0.00E+00	0.00E+00	0.00E+00	2.80E+01	7.94E+02	0.00E+00	0.00E+00	0.00E+00	0.00E+00	0.00E+00	0.00E+00	0.00E+00	0.00E+00	0.00E+00	0.00E+00	3.85E+00	0.00E+00	0.00E+00	0.00E+00	6.93E+00	0.00E+00	6.70E+00	5.09E+00	0.00E+00	0.00E+00	0.00E+00	3.15E+00	0.00E+00	0.00E+00	0.00E+00	0.00E+00	0.00E+00	0.00E+00	1.34E+01	0.00E+00	0.00E+00	0.00E+00	0.00E+00	0.00E+00	0.00E+00	0.00E+00	0.00E+00	0.00E+00	0.00E+00	2.77E-01	0.00E+00	0.00E+00	0.00E+00	0.00E+00	0.00E+00	0.00E+00	3.39E+00	1.17E+03	0.00E+00	1.76E+01	0.00E+00	0.00E+00	0.00E+00	0.00E+00	0.00E+00	0.00E+00	0.00E+00	2.04E+00	0.00E+00
86297	9	21	control	Epidermal other	3.61E+00	0.00E+00	5.93E+01	1.26E+00	0.00E+00	0.00E+00	1.20E+00	0.00E+00	1.50E+01	0.00E+00	0.00E+00	2.05E+01	0.00E+00	0.00E+00	0.00E+00	1.13E+02	0.00E+00	0.00E+00	0.00E+00	0.00E+00	0.00E+00	0.00E+00	1.32E+01	0.00E+00	0.00E+00	0.00E+00	6.29E+00	1.56E+00	0.00E+00	0.00E+00	0.00E+00	0.00E+00	0.00E+00	2.36E+01	3.02E+00	0.00E+00	0.00E+00	1.84E+00	5.49E-01	0.00E+00	0.00E+00	0.00E+00	2.53E+00	0.00E+00	0.00E+00	8.02E+00	3.29E+01	0.00E+00	1.87E+01	0.00E+00	0.00E+00	1.23E+00	0.00E+00	8.50E+00	0.00E+00	0.00E+00	0.00E+00	0.00E+00	0.00E+00	0.00E+00	1.94E+01	4.55E+01	0.00E+00	0.00E+00	0.00E+00	0.00E+00	1.85E+01	8.96E+01	0.00E+00	0.00E+00
86298	9	21	control	Neural crest	1.17E+01	0.00E+00	1.22E+01	0.00E+00	0.00E+00	0.00E+00	0.00E+00	0.00E+00	4.55E+01	0.00E+00	4.55E-01	0.00E+00	0.00E+00	5.93E+00	0.00E+00	0.00E+00	3.35E+00	0.00E+00	0.00E+00	0.00E+00	5.01E-01	1.76E+00	7.62E+01	0.00E+00	0.00E+00	0.00E+00	0.00E+00	1.55E+00	0.00E+00	0.00E+00	0.00E+00	0.00E+00	0.00E+00	3.16E-01	0.00E+00	0.00E+00	0.00E+00	0.00E+00	5.26E+00	5.24E+00	0.00E+00	0.00E+00	0.00E+00	0.00E+00	7.09E+00	5.33E+00	9.69E+00	0.00E+00	1.42E+02	0.00E+00	0.00E+00	1.89E+00	4.01E+00	0.00E+00	0.00E+00	0.00E+00	0.00E+00	8.80E-01	0.00E+00	0.00E+00	0.00E+00	0.00E+00	3.39E+00	0.00E+00	0.00E+00	0.00E+00	8.96E-01	0.00E+00	0.00E+00	0.00E+00
86299	9	21	control	Optic cup	0.00E+00	0.00E+00	0.00E+00	8.32E-01	2.41E+00	0.00E+00	0.00E+00	4.82E+00	0.00E+00	1.39E+00	6.83E+00	6.96E-01	0.00E+00	0.00E+00	0.00E+00	0.00E+00	3.50E-02	0.00E+00	4.37E-01	0.00E+00	0.00E+00	5.00E-01	2.07E+01	0.00E+00	4.14E+00	1.25E+00	0.00E+00	7.05E-02	0.00E+00	0.00E+00	0.00E+00	0.00E+00	0.00E+00	0.00E+00	1.29E+00	0.00E+00	0.00E+00	0.00E+00	2.22E+01	0.00E+00	2.37E-01	0.00E+00	9.64E+00	0.00E+00	2.22E+01	5.24E+00	2.09E+01	0.00E+00	1.35E+00	9.39E-01	0.00E+00	0.00E+00	3.35E+00	2.48E+00	0.00E+00	0.00E+00	0.00E+00	2.05E+00	0.00E+00	2.11E+00	4.16E-01	0.00E+00	1.17E+02	0.00E+00	0.00E+00	0.00E+00	0.00E+00	0.00E+00	0.00E+00	0.00E+00
86300	9	21	control	Hindbrain	0.00E+00	0.00E+00	0.00E+00	0.00E+00	2.31E+00	0.00E+00	0.00E+00	0.00E+00	5.15E+01	0.00E+00	0.00E+00	0.00E+00	2.91E+00	5.91E+00	1.09E+00	0.00E+00	0.00E+00	0.00E+00	0.00E+00	0.00E+00	0.00E+00	0.00E+00	0.00E+00	6.51E-01	0.00E+00	0.00E+00	0.00E+00	0.00E+00	0.00E+00	0.00E+00	0.00E+00	0.00E+00	0.00E+00	0.00E+00	0.00E+00	0.00E+00	0.00E+00	0.00E+00	0.00E+00	0.00E+00	9.72E+01	0.00E+00	0.00E+00	0.00E+00	1.27E+02	0.00E+00	0.00E+00	8.13E-01	0.00E+00	0.00E+00	0.00E+00	3.66E+00	0.00E+00	0.00E+00	0.00E+00	1.77E+00	0.00E+00	0.00E+00	1.51E+00	0.00E+00	0.00E+00	0.00E+00	0.00E+00	0.00E+00	1.31E+00	0.00E+00	0.00E+00	0.00E+00	0.00E+00	0.00E+00
86301	9	21	control	Hindbrain	1.07E+01	0.00E+00	0.00E+00	0.00E+00	0.00E+00	0.00E+00	0.00E+00	0.00E+00	0.00E+00	0.00E+00	0.00E+00	0.00E+00	0.00E+00	3.85E+00	4.12E-01	0.00E+00	0.00E+00	0.00E+00	0.00E+00	0.00E+00	1.03E+01	0.00E+00	0.00E+00	0.00E+00	3.78E+00	0.00E+00	1.01E-01	0.00E+00	0.00E+00	0.00E+00	0.00E+00	0.00E+00	3.30E+00	0.00E+00	1.55E+00	0.00E+00	0.00E+00	0.00E+00	3.15E+00	1.86E+00	0.00E+00	0.00E+00	0.00E+00	5.28E-01	1.59E+02	1.65E+01	0.00E+00	0.00E+00	0.00E+00	0.00E+00	0.00E+00	0.00E+00	0.00E+00	2.10E+00	0.00E+00	2.78E+00	0.00E+00	0.00E+00	0.00E+00	0.00E+00	2.12E+01	0.00E+00	0.00E+00	0.00E+00	0.00E+00	5.42E-01	0.00E+00	0.00E+00	0.00E+00	0.00E+00
86302	9	21	control	Midbrain	2.63E+01	4.78E-01	4.04E+00	0.00E+00	4.39E+00	0.00E+00	0.00E+00	5.90E-01	5.89E+01	0.00E+00	0.00E+00	0.00E+00	5.25E+00	0.00E+00	0.00E+00	0.00E+00	0.00E+00	0.00E+00	0.00E+00	0.00E+00	0.00E+00	0.00E+00	0.00E+00	0.00E+00	0.00E+00	0.00E+00	0.00E+00	9.71E-02	0.00E+00	0.00E+00	0.00E+00	0.00E+00	0.00E+00	1.04E+00	0.00E+00	0.00E+00	5.36E-02	6.71E+00	1.75E-01	2.59E-01	1.28E+01	0.00E+00	1.26E+00	5.83E+00	7.60E+01	0.00E+00	4.22E+00	0.00E+00	0.00E+00	0.00E+00	0.00E+00	0.00E+00	0.00E+00	0.00E+00	0.00E+00	0.00E+00	4.41E+00	0.00E+00	0.00E+00	2.59E-01	3.00E+00	0.00E+00	1.82E+00	7.13E-02	1.22E+00	3.55E-01	0.00E+00	0.00E+00	0.00E+00	0.00E+00
86303	9	21	control	Midbrain	5.52E+00	0.00E+00	4.13E+00	0.00E+00	0.00E+00	0.00E+00	2.07E-01	0.00E+00	0.00E+00	0.00E+00	0.00E+00	0.00E+00	0.00E+00	0.00E+00	0.00E+00	0.00E+00	0.00E+00	5.16E+00	0.00E+00	0.00E+00	1.43E+00	0.00E+00	0.00E+00	6.51E+00	0.00E+00	1.06E+00	0.00E+00	0.00E+00	0.00E+00	0.00E+00	0.00E+00	0.00E+00	0.00E+00	0.00E+00	0.00E+00	0.00E+00	0.00E+00	0.00E+00	7.82E+00	2.17E+00	7.32E+01	0.00E+00	5.64E-01	0.00E+00	1.24E+02	0.00E+00	0.00E+00	0.00E+00	0.00E+00	0.00E+00	6.46E+00	0.00E+00	0.00E+00	0.00E+00	5.60E-01	0.00E+00	0.00E+00	0.00E+00	2.28E+00	0.00E+00	1.89E+00	0.00E+00	1.79E+01	0.00E+00	2.52E-01	0.00E+00	0.00E+00	0.00E+00	0.00E+00	0.00E+00
86304	9	21	control	Hindbrain	0.00E+00	7.27E+00	0.00E+00	0.00E+00	0.00E+00	0.00E+00	0.00E+00	0.00E+00	0.00E+00	0.00E+00	0.00E+00	0.00E+00	7.89E-03	2.10E+00	3.53E-01	0.00E+00	0.00E+00	0.00E+00	0.00E+00	2.71E-01	1.52E+01	0.00E+00	0.00E+00	0.00E+00	0.00E+00	0.00E+00	6.55E-01	7.52E-01	0.00E+00	0.00E+00	0.00E+00	0.00E+00	0.00E+00	0.00E+00	2.06E+00	0.00E+00	0.00E+00	0.00E+00	0.00E+00	3.72E+00	0.00E+00	0.00E+00	1.88E+00	0.00E+00	1.57E+02	0.00E+00	0.00E+00	0.00E+00	0.00E+00	0.00E+00	0.00E+00	0.00E+00	0.00E+00	0.00E+00	0.00E+00	7.25E+00	0.00E+00	0.00E+00	0.00E+00	0.00E+00	2.19E-01	1.03E-01	0.00E+00	0.00E+00	0.00E+00	0.00E+00	0.00E+00	0.00E+00	0.00E+00	2.15E+00
86305	9	21	control	Epidermal other	0.00E+00	0.00E+00	0.00E+00	0.00E+00	0.00E+00	1.64E+00	0.00E+00	9.54E+00	0.00E+00	0.00E+00	0.00E+00	0.00E+00	0.00E+00	0.00E+00	0.00E+00	0.00E+00	0.00E+00	0.00E+00	0.00E+00	0.00E+00	1.02E+01	1.62E+00	0.00E+00	0.00E+00	0.00E+00	0.00E+00	0.00E+00	0.00E+00	0.00E+00	3.10E+01	0.00E+00	0.00E+00	0.00E+00	1.99E+01	1.02E+00	4.51E+00	0.00E+00	0.00E+00	1.62E+00	9.07E+00	0.00E+00	0.00E+00	9.89E-01	1.59E+01	2.30E+01	1.42E+01	0.00E+00	0.00E+00	1.99E+00	0.00E+00	0.00E+00	0.00E+00	8.99E-01	0.00E+00	0.00E+00	0.00E+00	4.18E-01	1.85E+00	0.00E+00	4.05E+00	0.00E+00	0.00E+00	2.53E+01	0.00E+00	2.37E+00	6.65E-02	0.00E+00	4.32E+01	8.28E+00	0.00E+00
86306	9	21	control	Midbrain	3.29E+00	0.00E+00	0.00E+00	0.00E+00	0.00E+00	0.00E+00	0.00E+00	0.00E+00	1.54E+00	0.00E+00	0.00E+00	0.00E+00	0.00E+00	1.25E+00	0.00E+00	0.00E+00	0.00E+00	0.00E+00	0.00E+00	0.00E+00	3.51E+00	0.00E+00	0.00E+00	0.00E+00	0.00E+00	0.00E+00	7.46E-02	0.00E+00	0.00E+00	0.00E+00	0.00E+00	4.36E-01	1.67E+00	0.00E+00	0.00E+00	0.00E+00	1.72E+00	0.00E+00	0.00E+00	8.73E-01	0.00E+00	0.00E+00	0.00E+00	1.94E+00	5.91E+01	0.00E+00	3.60E+00	1.56E-01	0.00E+00	3.77E+00	4.07E+00	9.73E-01	0.00E+00	2.11E+00	0.00E+00	0.00E+00	0.00E+00	0.00E+00	0.00E+00	0.00E+00	6.83E+00	0.00E+00	0.00E+00	0.00E+00	0.00E+00	1.33E-01	0.00E+00	0.00E+00	0.00E+00	0.00E+00
86307	9	21	control	Forebrain	3.53E-01	0.00E+00	0.00E+00	0.00E+00	0.00E+00	0.00E+00	0.00E+00	0.00E+00	1.20E+00	0.00E+00	0.00E+00	0.00E+00	0.00E+00	0.00E+00	0.00E+00	8.28E+00	0.00E+00	0.00E+00	0.00E+00	0.00E+00	0.00E+00	2.17E-01	6.22E-01	0.00E+00	0.00E+00	2.23E+00	2.17E-01	0.00E+00	0.00E+00	0.00E+00	0.00E+00	0.00E+00	2.19E+00	1.15E+00	0.00E+00	0.00E+00	0.00E+00	1.09E-01	0.00E+00	2.06E+00	6.59E+00	0.00E+00	2.83E+00	1.20E+00	5.24E+00	0.00E+00	3.11E+01	0.00E+00	0.00E+00	0.00E+00	0.00E+00	0.00E+00	0.00E+00	0.00E+00	0.00E+00	1.06E+00	3.52E+00	0.00E+00	0.00E+00	0.00E+00	6.43E-01	5.92E+00	1.79E+01	0.00E+00	0.00E+00	0.00E+00	0.00E+00	5.46E+00	0.00E+00	0.00E+00
86308	9	21	control	Differentiating neurons	0.00E+00	0.00E+00	9.79E+01	0.00E+00	0.00E+00	0.00E+00	1.72E+00	2.19E+01	4.27E+01	0.00E+00	0.00E+00	0.00E+00	1.13E+01	0.00E+00	0.00E+00	0.00E+00	0.00E+00	0.00E+00	0.00E+00	0.00E+00	1.65E+02	1.46E+00	0.00E+00	0.00E+00	0.00E+00	0.00E+00	0.00E+00	0.00E+00	0.00E+00	4.59E+00	3.74E+00	5.09E-02	0.00E+00	6.95E+00	0.00E+00	0.00E+00	0.00E+00	0.00E+00	1.54E+01	2.06E+00	1.31E+01	1.10E+00	6.65E+00	0.00E+00	6.64E+01	2.54E+02	0.00E+00	1.80E-01	1.81E+00	0.00E+00	0.00E+00	7.63E+00	0.00E+00	4.50E+00	0.00E+00	1.13E+01	1.18E+01	0.00E+00	8.57E+00	0.00E+00	0.00E+00	0.00E+00	0.00E+00	0.00E+00	0.00E+00	0.00E+00	0.00E+00	8.54E+01	0.00E+00	0.00E+00
86309	9	21	control	Rohon-Beard neurons	0.00E+00	0.00E+00	4.06E-03	0.00E+00	0.00E+00	0.00E+00	0.00E+00	0.00E+00	0.00E+00	9.82E+02	0.00E+00	0.00E+00	0.00E+00	0.00E+00	7.31E+00	2.51E+01	3.02E-01	3.76E+01	0.00E+00	0.00E+00	1.18E+01	1.78E+00	0.00E+00	0.00E+00	0.00E+00	0.00E+00	2.65E-01	2.16E+00	0.00E+00	2.44E+01	0.00E+00	0.00E+00	6.01E+00	0.00E+00	0.00E+00	6.23E+00	0.00E+00	0.00E+00	0.00E+00	9.99E+00	3.54E+01	1.14E+00	0.00E+00	0.00E+00	3.54E+01	0.00E+00	0.00E+00	0.00E+00	7.85E+00	0.00E+00	0.00E+00	0.00E+00	3.72E+00	0.00E+00	0.00E+00	0.00E+00	0.00E+00	5.43E+00	0.00E+00	0.00E+00	8.13E-01	4.73E+00	0.00E+00	0.00E+00	0.00E+00	0.00E+00	0.00E+00	0.00E+00	6.71E+01	0.00E+00
86310	9	21	control	Forebrain	3.75E+00	0.00E+00	4.53E+00	0.00E+00	0.00E+00	0.00E+00	3.39E+00	0.00E+00	1.89E+01	0.00E+00	0.00E+00	0.00E+00	0.00E+00	0.00E+00	2.01E-02	0.00E+00	0.00E+00	0.00E+00	0.00E+00	0.00E+00	0.00E+00	0.00E+00	0.00E+00	0.00E+00	0.00E+00	1.22E+00	0.00E+00	0.00E+00	0.00E+00	8.48E+00	0.00E+00	0.00E+00	2.87E+01	0.00E+00	0.00E+00	4.15E+00	0.00E+00	0.00E+00	1.50E+01	2.74E-01	8.53E-01	0.00E+00	6.30E+00	9.79E+00	9.74E+01	0.00E+00	1.13E+02	0.00E+00	0.00E+00	0.00E+00	0.00E+00	0.00E+00	0.00E+00	5.50E+00	0.00E+00	0.00E+00	0.00E+00	1.32E+00	0.00E+00	0.00E+00	6.10E+00	0.00E+00	2.82E+01	3.98E+00	1.72E+00	0.00E+00	6.04E-01	0.00E+00	0.00E+00	0.00E+00
86311	9	21	control	Epidermal other	0.00E+00	0.00E+00	7.83E+01	1.66E+00	0.00E+00	0.00E+00	1.89E+00	0.00E+00	5.07E+01	3.41E+00	7.03E+00	0.00E+00	3.94E+00	0.00E+00	0.00E+00	7.00E+01	0.00E+00	8.92E+00	0.00E+00	0.00E+00	8.31E+00	0.00E+00	5.01E+01	0.00E+00	8.36E+00	0.00E+00	7.87E+00	6.33E+00	1.62E-01	1.88E+00	0.00E+00	0.00E+00	0.00E+00	9.69E+00	0.00E+00	0.00E+00	2.14E+00	6.14E+00	0.00E+00	0.00E+00	2.55E+01	5.77E+00	0.00E+00	0.00E+00	1.78E+01	0.00E+00	0.00E+00	0.00E+00	0.00E+00	0.00E+00	0.00E+00	1.35E+01	4.96E-01	0.00E+00	0.00E+00	0.00E+00	0.00E+00	0.00E+00	0.00E+00	0.00E+00	0.00E+00	0.00E+00	1.67E+01	0.00E+00	0.00E+00	0.00E+00	1.49E+00	0.00E+00	0.00E+00	2.37E+00
86312	9	21	control	Ionocyte	0.00E+00	0.00E+00	1.37E+02	0.00E+00	2.43E+01	1.86E+01	0.00E+00	5.81E+01	3.96E+00	0.00E+00	0.00E+00	5.99E+00	1.53E+01	1.79E+00	0.00E+00	4.00E+00	0.00E+00	0.00E+00	0.00E+00	0.00E+00	0.00E+00	8.67E+00	0.00E+00	0.00E+00	1.61E+01	0.00E+00	0.00E+00	6.85E-01	0.00E+00	5.44E+00	0.00E+00	0.00E+00	1.66E+00	1.84E+01	8.52E+00	2.28E+00	0.00E+00	0.00E+00	0.00E+00	4.94E+02	8.09E+00	0.00E+00	0.00E+00	0.00E+00	0.00E+00	0.00E+00	0.00E+00	0.00E+00	0.00E+00	1.36E+00	2.56E+01	8.13E+00	0.00E+00	0.00E+00	0.00E+00	0.00E+00	1.20E+01	0.00E+00	0.00E+00	5.86E+01	8.96E-01	0.00E+00	0.00E+00	0.00E+00	5.88E+00	1.43E-01	0.00E+00	8.11E+01	0.00E+00	0.00E+00
86313	9	21	control	Neural crest	0.00E+00	0.00E+00	0.00E+00	0.00E+00	0.00E+00	0.00E+00	0.00E+00	0.00E+00	0.00E+00	0.00E+00	0.00E+00	0.00E+00	0.00E+00	0.00E+00	0.00E+00	4.59E+00	0.00E+00	4.72E+00	0.00E+00	0.00E+00	0.00E+00	0.00E+00	0.00E+00	0.00E+00	0.00E+00	0.00E+00	0.00E+00	0.00E+00	0.00E+00	5.56E+01	0.00E+00	0.00E+00	0.00E+00	0.00E+00	0.00E+00	0.00E+00	0.00E+00	0.00E+00	0.00E+00	0.00E+00	2.26E+01	0.00E+00	0.00E+00	0.00E+00	0.00E+00	0.00E+00	0.00E+00	0.00E+00	2.80E+02	0.00E+00	0.00E+00	0.00E+00	0.00E+00	2.49E+01	0.00E+00	0.00E+00	0.00E+00	0.00E+00	0.00E+00	7.10E+00	0.00E+00	0.00E+00	0.00E+00	0.00E+00	0.00E+00	0.00E+00	0.00E+00	0.00E+00	0.00E+00	0.00E+00
86314	9	21	control	Midbrain	0.00E+00	0.00E+00	0.00E+00	0.00E+00	0.00E+00	1.45E+00	0.00E+00	0.00E+00	0.00E+00	0.00E+00	6.50E-03	0.00E+00	0.00E+00	0.00E+00	0.00E+00	0.00E+00	0.00E+00	5.15E-02	0.00E+00	0.00E+00	0.00E+00	6.93E-02	0.00E+00	2.52E+00	0.00E+00	0.00E+00	0.00E+00	0.00E+00	0.00E+00	0.00E+00	0.00E+00	0.00E+00	2.65E+01	1.16E+01	5.46E-01	0.00E+00	3.37E-01	0.00E+00	0.00E+00	3.63E+00	2.19E+00	1.97E+00	2.57E+00	5.90E+00	1.65E+02	0.00E+00	6.00E+00	0.00E+00	0.00E+00	0.00E+00	0.00E+00	0.00E+00	6.37E+00	0.00E+00	0.00E+00	0.00E+00	9.92E+00	0.00E+00	0.00E+00	0.00E+00	5.39E+00	5.91E-01	0.00E+00	0.00E+00	0.00E+00	0.00E+00	0.00E+00	0.00E+00	0.00E+00	0.00E+00
86315	9	21	control	Forebrain	8.48E+00	0.00E+00	0.00E+00	0.00E+00	6.48E+00	0.00E+00	0.00E+00	0.00E+00	1.70E+01	0.00E+00	0.00E+00	0.00E+00	0.00E+00	0.00E+00	1.01E+00	0.00E+00	0.00E+00	0.00E+00	0.00E+00	0.00E+00	0.00E+00	0.00E+00	0.00E+00	0.00E+00	0.00E+00	0.00E+00	0.00E+00	0.00E+00	0.00E+00	0.00E+00	0.00E+00	0.00E+00	0.00E+00	0.00E+00	0.00E+00	0.00E+00	0.00E+00	0.00E+00	0.00E+00	5.83E+00	2.45E+01	0.00E+00	0.00E+00	0.00E+00	1.43E+02	2.89E+01	0.00E+00	0.00E+00	0.00E+00	0.00E+00	0.00E+00	0.00E+00	0.00E+00	0.00E+00	0.00E+00	0.00E+00	0.00E+00	0.00E+00	0.00E+00	0.00E+00	0.00E+00	0.00E+00	9.86E+00	0.00E+00	0.00E+00	0.00E+00	0.00E+00	0.00E+00	0.00E+00	0.00E+00
86316	9	21	control	Spinal cord	0.00E+00	0.00E+00	0.00E+00	0.00E+00	0.00E+00	0.00E+00	0.00E+00	0.00E+00	5.16E+01	6.85E+00	0.00E+00	0.00E+00	0.00E+00	0.00E+00	1.33E+00	0.00E+00	0.00E+00	0.00E+00	0.00E+00	0.00E+00	0.00E+00	9.60E-01	0.00E+00	0.00E+00	0.00E+00	0.00E+00	1.92E-01	0.00E+00	9.84E-01	3.30E+01	3.81E-02	0.00E+00	8.35E+00	0.00E+00	4.36E+00	0.00E+00	0.00E+00	1.28E+00	0.00E+00	0.00E+00	0.00E+00	3.04E-01	0.00E+00	0.00E+00	3.06E+01	3.07E+00	0.00E+00	0.00E+00	6.84E+00	8.42E+00	0.00E+00	0.00E+00	0.00E+00	0.00E+00	1.23E+01	0.00E+00	0.00E+00	0.00E+00	1.39E-02	5.02E+00	0.00E+00	0.00E+00	4.62E-01	0.00E+00	0.00E+00	0.00E+00	0.00E+00	0.00E+00	0.00E+00	0.00E+00
86317	9	21	control	Epidermal other	0.00E+00	0.00E+00	6.99E+01	9.61E-02	0.00E+00	0.00E+00	0.00E+00	0.00E+00	1.75E+01	0.00E+00	0.00E+00	0.00E+00	0.00E+00	9.12E-01	7.52E+00	0.00E+00	0.00E+00	0.00E+00	0.00E+00	0.00E+00	3.10E+00	0.00E+00	0.00E+00	7.95E+00	0.00E+00	0.00E+00	4.82E-01	0.00E+00	1.56E+00	0.00E+00	0.00E+00	0.00E+00	2.44E+00	0.00E+00	0.00E+00	0.00E+00	6.66E-01	0.00E+00	0.00E+00	6.31E+00	1.17E+01	0.00E+00	0.00E+00	2.68E+00	1.94E+01	9.89E+00	0.00E+00	4.14E-01	0.00E+00	0.00E+00	7.40E+01	1.65E+00	0.00E+00	1.97E+00	0.00E+00	5.25E+00	9.32E-01	0.00E+00	0.00E+00	5.65E-01	9.26E-01	5.16E-01	0.00E+00	0.00E+00	0.00E+00	5.17E-01	5.87E+00	1.96E+01	3.78E+00	6.43E-01
86318	9	21	control	Hindbrain	3.76E+00	0.00E+00	2.69E+00	0.00E+00	2.14E-01	0.00E+00	0.00E+00	0.00E+00	1.47E+01	0.00E+00	0.00E+00	0.00E+00	5.34E-01	0.00E+00	4.36E-01	0.00E+00	0.00E+00	0.00E+00	6.45E-02	0.00E+00	4.90E+00	0.00E+00	0.00E+00	2.19E+00	0.00E+00	4.00E-01	7.94E-01	0.00E+00	0.00E+00	1.19E-01	2.74E-01	0.00E+00	5.50E+00	2.39E-01	0.00E+00	4.34E-01	0.00E+00	8.50E-02	4.70E+00	0.00E+00	1.81E+00	0.00E+00	0.00E+00	0.00E+00	6.00E+01	0.00E+00	0.00E+00	0.00E+00	1.68E+00	0.00E+00	1.16E-02	0.00E+00	0.00E+00	2.49E+00	3.99E+00	0.00E+00	1.31E+00	0.00E+00	0.00E+00	2.24E-01	0.00E+00	0.00E+00	0.00E+00	2.37E+00	5.23E-01	0.00E+00	0.00E+00	0.00E+00	0.00E+00	0.00E+00
86319	9	21	control	Optic cup	0.00E+00	0.00E+00	0.00E+00	0.00E+00	0.00E+00	0.00E+00	4.65E-01	0.00E+00	0.00E+00	0.00E+00	0.00E+00	0.00E+00	0.00E+00	0.00E+00	0.00E+00	6.44E+00	0.00E+00	0.00E+00	0.00E+00	0.00E+00	0.00E+00	0.00E+00	0.00E+00	0.00E+00	0.00E+00	0.00E+00	0.00E+00	0.00E+00	0.00E+00	1.61E+01	0.00E+00	0.00E+00	0.00E+00	3.47E+00	0.00E+00	0.00E+00	0.00E+00	0.00E+00	0.00E+00	0.00E+00	0.00E+00	0.00E+00	8.78E-01	0.00E+00	0.00E+00	0.00E+00	0.00E+00	0.00E+00	0.00E+00	0.00E+00	0.00E+00	0.00E+00	5.90E+00	0.00E+00	2.66E+00	0.00E+00	0.00E+00	0.00E+00	0.00E+00	0.00E+00	0.00E+00	0.00E+00	5.28E+01	5.18E-02	6.15E-01	0.00E+00	0.00E+00	0.00E+00	0.00E+00	0.00E+00
86320	9	21	control	Erythroid	2.81E+00	0.00E+00	1.13E+01	0.00E+00	0.00E+00	4.47E+00	2.03E+02	0.00E+00	3.38E+01	0.00E+00	0.00E+00	0.00E+00	0.00E+00	1.40E+00	0.00E+00	3.30E+00	7.79E+00	0.00E+00	0.00E+00	0.00E+00	5.82E+01	0.00E+00	0.00E+00	0.00E+00	1.16E+01	0.00E+00	0.00E+00	0.00E+00	0.00E+00	6.19E-01	0.00E+00	0.00E+00	0.00E+00	9.14E-01	0.00E+00	1.55E+01	0.00E+00	0.00E+00	1.94E+00	3.05E+00	7.78E+01	0.00E+00	0.00E+00	3.41E+00	1.44E+02	9.35E+00	0.00E+00	0.00E+00	0.00E+00	0.00E+00	0.00E+00	0.00E+00	9.97E+01	0.00E+00	1.19E+00	3.64E+00	0.00E+00	0.00E+00	0.00E+00	0.00E+00	0.00E+00	0.00E+00	0.00E+00	0.00E+00	4.98E-02	0.00E+00	0.00E+00	0.00E+00	0.00E+00	0.00E+00
86321	9	21	control	Optic cup	0.00E+00	5.75E-01	0.00E+00	0.00E+00	0.00E+00	6.12E+00	9.24E-01	1.90E+01	2.31E+01	7.67E+00	0.00E+00	0.00E+00	0.00E+00	0.00E+00	0.00E+00	2.05E+00	0.00E+00	5.74E+00	0.00E+00	0.00E+00	0.00E+00	1.93E+00	0.00E+00	0.00E+00	1.24E+01	0.00E+00	1.66E+00	0.00E+00	6.04E+00	0.00E+00	8.69E-01	0.00E+00	0.00E+00	1.09E+02	0.00E+00	1.25E+01	0.00E+00	0.00E+00	1.91E+01	4.00E+00	5.34E+01	0.00E+00	0.00E+00	0.00E+00	1.27E+02	0.00E+00	0.00E+00	0.00E+00	0.00E+00	5.80E+00	0.00E+00	0.00E+00	0.00E+00	0.00E+00	0.00E+00	2.29E+00	0.00E+00	0.00E+00	0.00E+00	0.00E+00	1.99E+00	3.04E+00	1.98E+01	5.98E+01	0.00E+00	0.00E+00	0.00E+00	0.00E+00	0.00E+00	0.00E+00
86322	9	21	control	Pharyngeal arch	0.00E+00	0.00E+00	3.13E+01	0.00E+00	0.00E+00	0.00E+00	2.77E+00	0.00E+00	7.37E+00	0.00E+00	0.00E+00	0.00E+00	0.00E+00	0.00E+00	0.00E+00	1.13E+01	2.19E+00	0.00E+00	0.00E+00	1.85E+01	0.00E+00	0.00E+00	3.00E+02	0.00E+00	4.47E+00	0.00E+00	0.00E+00	0.00E+00	0.00E+00	0.00E+00	0.00E+00	0.00E+00	0.00E+00	0.00E+00	0.00E+00	0.00E+00	0.00E+00	2.57E+00	0.00E+00	0.00E+00	2.92E+01	0.00E+00	3.62E+00	0.00E+00	1.78E+01	0.00E+00	0.00E+00	5.67E-01	0.00E+00	0.00E+00	0.00E+00	0.00E+00	0.00E+00	0.00E+00	0.00E+00	0.00E+00	2.65E+01	0.00E+00	0.00E+00	2.55E-01	9.69E+00	0.00E+00	0.00E+00	1.36E+00	0.00E+00	0.00E+00	5.53E+01	0.00E+00	2.10E+00	0.00E+00
86323	9	21	control	Hindbrain	0.00E+00	0.00E+00	0.00E+00	0.00E+00	0.00E+00	2.09E+00	0.00E+00	0.00E+00	0.00E+00	0.00E+00	0.00E+00	0.00E+00	0.00E+00	1.46E+01	3.27E-01	3.91E-01	5.77E+00	0.00E+00	0.00E+00	0.00E+00	1.02E+02	0.00E+00	0.00E+00	4.40E+00	0.00E+00	0.00E+00	0.00E+00	0.00E+00	0.00E+00	0.00E+00	0.00E+00	0.00E+00	0.00E+00	1.09E+01	0.00E+00	1.67E+01	0.00E+00	0.00E+00	0.00E+00	0.00E+00	6.01E+01	0.00E+00	0.00E+00	0.00E+00	1.67E+02	0.00E+00	0.00E+00	0.00E+00	7.00E+00	0.00E+00	0.00E+00	0.00E+00	6.22E+00	0.00E+00	0.00E+00	0.00E+00	0.00E+00	0.00E+00	0.00E+00	0.00E+00	0.00E+00	0.00E+00	5.64E-01	0.00E+00	0.00E+00	0.00E+00	0.00E+00	0.00E+00	0.00E+00	0.00E+00
86324	9	21	control	Differentiating neurons	0.00E+00	1.09E+00	0.00E+00	0.00E+00	7.22E+00	0.00E+00	0.00E+00	2.59E+00	0.00E+00	0.00E+00	3.82E+00	0.00E+00	0.00E+00	0.00E+00	0.00E+00	0.00E+00	1.05E+01	5.46E+01	7.75E-02	0.00E+00	9.36E+01	0.00E+00	0.00E+00	0.00E+00	0.00E+00	2.44E-01	0.00E+00	0.00E+00	0.00E+00	0.00E+00	0.00E+00	0.00E+00	0.00E+00	0.00E+00	0.00E+00	8.09E+00	0.00E+00	0.00E+00	1.14E+01	0.00E+00	0.00E+00	0.00E+00	0.00E+00	0.00E+00	1.16E+02	0.00E+00	0.00E+00	0.00E+00	0.00E+00	0.00E+00	0.00E+00	0.00E+00	0.00E+00	2.57E+01	0.00E+00	0.00E+00	1.07E+01	0.00E+00	0.00E+00	9.05E+00	0.00E+00	6.58E-01	0.00E+00	0.00E+00	0.00E+00	0.00E+00	4.11E+01	0.00E+00	0.00E+00	0.00E+00
86325	9	21	control	Optic cup	0.00E+00	0.00E+00	0.00E+00	0.00E+00	0.00E+00	0.00E+00	2.55E+00	0.00E+00	0.00E+00	3.48E+00	0.00E+00	0.00E+00	2.55E+00	0.00E+00	0.00E+00	0.00E+00	0.00E+00	3.66E-01	0.00E+00	0.00E+00	9.79E-01	7.88E-01	0.00E+00	0.00E+00	4.08E-01	0.00E+00	0.00E+00	0.00E+00	0.00E+00	2.81E+00	0.00E+00	0.00E+00	0.00E+00	3.19E+00	0.00E+00	1.59E+00	0.00E+00	3.34E-01	9.08E-01	2.59E+00	0.00E+00	5.22E-01	7.62E+00	0.00E+00	2.00E+01	3.00E+00	2.03E+00	0.00E+00	0.00E+00	0.00E+00	0.00E+00	7.84E+00	0.00E+00	0.00E+00	0.00E+00	0.00E+00	0.00E+00	0.00E+00	0.00E+00	0.00E+00	0.00E+00	0.00E+00	1.50E+02	0.00E+00	0.00E+00	0.00E+00	0.00E+00	0.00E+00	0.00E+00	0.00E+00
86326	9	21	control	Midbrain	0.00E+00	0.00E+00	0.00E+00	0.00E+00	0.00E+00	0.00E+00	0.00E+00	0.00E+00	3.63E+01	0.00E+00	0.00E+00	0.00E+00	0.00E+00	0.00E+00	0.00E+00	0.00E+00	0.00E+00	2.10E+00	0.00E+00	3.42E-01	0.00E+00	0.00E+00	0.00E+00	0.00E+00	2.39E-01	0.00E+00	0.00E+00	0.00E+00	4.38E+00	0.00E+00	0.00E+00	0.00E+00	2.98E+00	0.00E+00	0.00E+00	0.00E+00	0.00E+00	0.00E+00	0.00E+00	0.00E+00	4.82E+01	0.00E+00	0.00E+00	0.00E+00	4.14E+01	3.25E+00	0.00E+00	0.00E+00	0.00E+00	0.00E+00	0.00E+00	0.00E+00	0.00E+00	0.00E+00	0.00E+00	0.00E+00	0.00E+00	0.00E+00	0.00E+00	0.00E+00	4.89E+00	4.14E+00	6.10E+01	7.95E-03	8.86E-01	0.00E+00	0.00E+00	8.30E+00	0.00E+00	0.00E+00
86327	9	21	control	Hindbrain	0.00E+00	0.00E+00	0.00E+00	0.00E+00	0.00E+00	0.00E+00	0.00E+00	0.00E+00	0.00E+00	0.00E+00	0.00E+00	0.00E+00	2.96E+00	0.00E+00	0.00E+00	0.00E+00	4.48E+00	0.00E+00	0.00E+00	0.00E+00	1.29E+02	0.00E+00	0.00E+00	0.00E+00	0.00E+00	0.00E+00	0.00E+00	0.00E+00	0.00E+00	0.00E+00	0.00E+00	0.00E+00	0.00E+00	0.00E+00	0.00E+00	1.28E+01	0.00E+00	0.00E+00	0.00E+00	0.00E+00	0.00E+00	0.00E+00	3.83E+00	0.00E+00	1.87E+02	0.00E+00	0.00E+00	1.36E+01	0.00E+00	0.00E+00	0.00E+00	0.00E+00	0.00E+00	0.00E+00	0.00E+00	3.37E+00	0.00E+00	0.00E+00	0.00E+00	0.00E+00	0.00E+00	0.00E+00	0.00E+00	0.00E+00	1.16E+00	0.00E+00	0.00E+00	0.00E+00	1.02E+01	0.00E+00
86328	9	21	control	Optic cup	0.00E+00	0.00E+00	0.00E+00	0.00E+00	0.00E+00	0.00E+00	3.52E-01	1.71E+00	2.09E+01	0.00E+00	0.00E+00	0.00E+00	0.00E+00	0.00E+00	0.00E+00	0.00E+00	1.31E+01	0.00E+00	1.42E-01	6.64E+00	0.00E+00	0.00E+00	0.00E+00	0.00E+00	0.00E+00	0.00E+00	0.00E+00	0.00E+00	0.00E+00	1.93E+00	0.00E+00	0.00E+00	0.00E+00	0.00E+00	6.20E-01	1.46E+00	0.00E+00	0.00E+00	0.00E+00	6.87E-01	0.00E+00	0.00E+00	0.00E+00	0.00E+00	0.00E+00	1.36E+00	0.00E+00	3.04E-02	0.00E+00	0.00E+00	0.00E+00	0.00E+00	0.00E+00	1.46E+00	0.00E+00	4.92E+00	0.00E+00	0.00E+00	1.76E+00	0.00E+00	6.20E+00	0.00E+00	6.38E+01	4.59E+00	0.00E+00	0.00E+00	0.00E+00	0.00E+00	0.00E+00	0.00E+00
86329	9	21	control	Hindbrain	0.00E+00	0.00E+00	0.00E+00	0.00E+00	0.00E+00	0.00E+00	0.00E+00	0.00E+00	0.00E+00	0.00E+00	0.00E+00	3.78E+00	0.00E+00	0.00E+00	0.00E+00	0.00E+00	0.00E+00	0.00E+00	0.00E+00	0.00E+00	0.00E+00	0.00E+00	0.00E+00	0.00E+00	2.36E+00	0.00E+00	0.00E+00	0.00E+00	0.00E+00	5.32E-01	0.00E+00	0.00E+00	0.00E+00	4.46E-01	0.00E+00	0.00E+00	0.00E+00	0.00E+00	0.00E+00	0.00E+00	2.68E+00	0.00E+00	0.00E+00	0.00E+00	1.66E+02	1.40E+01	0.00E+00	0.00E+00	4.54E-02	0.00E+00	0.00E+00	0.00E+00	0.00E+00	0.00E+00	0.00E+00	2.06E+00	0.00E+00	0.00E+00	0.00E+00	3.08E+00	0.00E+00	6.39E-01	0.00E+00	0.00E+00	5.54E+00	0.00E+00	0.00E+00	0.00E+00	0.00E+00	0.00E+00
86330	9	21	control	Lens	1.74E-01	0.00E+00	1.36E+01	0.00E+00	0.00E+00	0.00E+00	0.00E+00	0.00E+00	1.78E+01	0.00E+00	0.00E+00	0.00E+00	4.11E+00	1.78E+00	1.17E+00	4.34E+00	0.00E+00	0.00E+00	0.00E+00	0.00E+00	0.00E+00	8.31E-02	1.47E+00	5.96E+00	2.15E+00	2.74E+00	6.27E+00	1.08E+00	7.81E-01	7.93E+00	0.00E+00	2.47E-01	1.67E-01	3.10E+00	0.00E+00	0.00E+00	0.00E+00	7.08E-01	2.79E+00	2.81E-01	0.00E+00	0.00E+00	1.45E+00	0.00E+00	3.28E+00	0.00E+00	0.00E+00	6.33E-01	0.00E+00	0.00E+00	0.00E+00	0.00E+00	1.84E+00	1.72E+00	1.38E+01	0.00E+00	8.91E-01	0.00E+00	0.00E+00	0.00E+00	3.61E+00	0.00E+00	2.40E+01	5.15E-01	7.85E-01	0.00E+00	0.00E+00	3.25E-01	3.05E+00	0.00E+00
86331	9	21	control	Hindbrain	1.93E+00	0.00E+00	0.00E+00	0.00E+00	0.00E+00	0.00E+00	0.00E+00	0.00E+00	2.19E+01	0.00E+00	0.00E+00	0.00E+00	0.00E+00	0.00E+00	3.12E-01	0.00E+00	0.00E+00	0.00E+00	0.00E+00	0.00E+00	0.00E+00	0.00E+00	0.00E+00	0.00E+00	0.00E+00	0.00E+00	0.00E+00	1.19E-01	1.09E-02	0.00E+00	0.00E+00	0.00E+00	0.00E+00	0.00E+00	0.00E+00	0.00E+00	1.34E+00	0.00E+00	0.00E+00	0.00E+00	0.00E+00	0.00E+00	1.54E+00	0.00E+00	5.14E+01	1.17E+01	3.92E+00	0.00E+00	0.00E+00	6.53E-01	0.00E+00	0.00E+00	0.00E+00	0.00E+00	0.00E+00	0.00E+00	1.13E+00	0.00E+00	0.00E+00	0.00E+00	0.00E+00	0.00E+00	0.00E+00	3.74E-01	0.00E+00	0.00E+00	3.72E+00	0.00E+00	0.00E+00	0.00E+00
86332	9	21	control	Cardiac muscle 1	0.00E+00	5.53E+00	4.80E+01	0.00E+00	0.00E+00	0.00E+00	0.00E+00	0.00E+00	4.78E+01	0.00E+00	0.00E+00	1.61E+01	0.00E+00	0.00E+00	0.00E+00	4.37E+00	7.63E+00	0.00E+00	0.00E+00	0.00E+00	0.00E+00	2.53E+00	6.59E+01	0.00E+00	0.00E+00	0.00E+00	0.00E+00	0.00E+00	0.00E+00	4.53E+00	0.00E+00	0.00E+00	0.00E+00	0.00E+00	0.00E+00	0.00E+00	0.00E+00	0.00E+00	0.00E+00	1.08E+01	1.86E+01	0.00E+00	1.62E+00	4.90E+02	2.55E+01	1.94E+01	0.00E+00	7.89E-01	1.67E+01	1.42E+01	0.00E+00	5.78E+01	0.00E+00	0.00E+00	0.00E+00	0.00E+00	1.49E+01	0.00E+00	0.00E+00	0.00E+00	3.30E+00	0.00E+00	2.45E+00	1.63E+01	0.00E+00	0.00E+00	3.61E+00	0.00E+00	4.69E+00	1.52E+00
86333	9	21	control	Hindbrain	0.00E+00	2.36E+00	0.00E+00	0.00E+00	1.39E+00	0.00E+00	0.00E+00	0.00E+00	1.86E+01	0.00E+00	3.61E+00	3.74E+00	2.78E+00	0.00E+00	0.00E+00	4.06E+00	0.00E+00	0.00E+00	5.66E-01	0.00E+00	4.39E+01	0.00E+00	0.00E+00	0.00E+00	0.00E+00	4.14E+00	0.00E+00	1.30E-01	0.00E+00	1.72E+01	0.00E+00	0.00E+00	5.58E+00	0.00E+00	9.75E-01	1.04E+01	6.26E-01	0.00E+00	2.47E+01	5.84E-01	0.00E+00	0.00E+00	0.00E+00	0.00E+00	2.79E+02	0.00E+00	1.22E+01	0.00E+00	4.32E+00	0.00E+00	6.22E-01	0.00E+00	0.00E+00	0.00E+00	0.00E+00	0.00E+00	2.45E+01	0.00E+00	2.78E+00	0.00E+00	0.00E+00	0.00E+00	0.00E+00	0.00E+00	0.00E+00	0.00E+00	0.00E+00	0.00E+00	0.00E+00	0.00E+00
86334	9	21	control	Midbrain	2.64E+01	0.00E+00	0.00E+00	0.00E+00	0.00E+00	0.00E+00	0.00E+00	0.00E+00	3.46E+01	0.00E+00	0.00E+00	0.00E+00	0.00E+00	5.76E+00	0.00E+00	0.00E+00	3.49E+00	2.91E+00	0.00E+00	4.07E-01	2.93E+01	0.00E+00	0.00E+00	0.00E+00	0.00E+00	1.22E+00	0.00E+00	0.00E+00	5.12E-01	0.00E+00	0.00E+00	0.00E+00	0.00E+00	1.27E+01	0.00E+00	0.00E+00	0.00E+00	2.87E+00	0.00E+00	0.00E+00	0.00E+00	0.00E+00	0.00E+00	0.00E+00	2.44E+02	1.05E+01	0.00E+00	0.00E+00	0.00E+00	0.00E+00	0.00E+00	0.00E+00	0.00E+00	0.00E+00	0.00E+00	3.47E+00	0.00E+00	0.00E+00	0.00E+00	0.00E+00	4.22E+00	0.00E+00	0.00E+00	0.00E+00	0.00E+00	0.00E+00	0.00E+00	0.00E+00	0.00E+00	0.00E+00
86335	9	21	control	Ionocyte	0.00E+00	0.00E+00	0.00E+00	0.00E+00	3.46E+00	1.94E+01	0.00E+00	0.00E+00	2.74E+00	0.00E+00	9.20E+00	0.00E+00	2.59E+01	0.00E+00	7.02E+00	1.86E+01	0.00E+00	0.00E+00	2.73E-01	0.00E+00	1.91E+01	0.00E+00	0.00E+00	0.00E+00	0.00E+00	0.00E+00	0.00E+00	0.00E+00	0.00E+00	0.00E+00	0.00E+00	0.00E+00	1.01E+01	0.00E+00	1.67E+01	5.01E+00	1.33E+02	0.00E+00	6.66E+00	2.80E+02	2.71E+01	0.00E+00	2.49E+00	0.00E+00	5.31E+01	7.60E+00	4.17E+00	0.00E+00	0.00E+00	0.00E+00	2.64E+00	0.00E+00	0.00E+00	4.27E+01	1.51E+01	7.41E+00	4.83E+00	1.14E+01	1.47E+00	8.89E-01	0.00E+00	0.00E+00	0.00E+00	8.35E+00	0.00E+00	0.00E+00	0.00E+00	0.00E+00	0.00E+00	5.35E+00
86336	9	21	control	Hindbrain	7.76E-01	0.00E+00	0.00E+00	0.00E+00	0.00E+00	0.00E+00	2.71E+00	0.00E+00	4.26E+01	0.00E+00	0.00E+00	0.00E+00	4.10E-01	0.00E+00	0.00E+00	0.00E+00	0.00E+00	0.00E+00	0.00E+00	0.00E+00	5.77E+00	0.00E+00	0.00E+00	0.00E+00	0.00E+00	0.00E+00	0.00E+00	0.00E+00	0.00E+00	0.00E+00	0.00E+00	0.00E+00	0.00E+00	0.00E+00	6.90E+00	0.00E+00	0.00E+00	1.49E+00	0.00E+00	1.36E-01	1.82E+02	0.00E+00	0.00E+00	0.00E+00	5.19E+01	4.79E+00	0.00E+00	0.00E+00	0.00E+00	0.00E+00	0.00E+00	3.48E+00	0.00E+00	2.37E+00	0.00E+00	0.00E+00	1.37E+01	0.00E+00	0.00E+00	0.00E+00	0.00E+00	5.74E-01	1.29E+01	0.00E+00	0.00E+00	4.04E-01	9.61E-01	0.00E+00	0.00E+00	0.00E+00
86337	9	21	control	Hindbrain	0.00E+00	0.00E+00	0.00E+00	0.00E+00	0.00E+00	0.00E+00	2.52E-01	4.84E+00	0.00E+00	0.00E+00	6.42E-01	0.00E+00	0.00E+00	2.93E+00	0.00E+00	0.00E+00	0.00E+00	0.00E+00	0.00E+00	0.00E+00	0.00E+00	0.00E+00	0.00E+00	5.04E+00	1.92E+01	0.00E+00	0.00E+00	0.00E+00	0.00E+00	0.00E+00	0.00E+00	0.00E+00	0.00E+00	0.00E+00	0.00E+00	0.00E+00	0.00E+00	7.91E+00	0.00E+00	2.91E+00	0.00E+00	0.00E+00	0.00E+00	0.00E+00	2.29E+02	0.00E+00	0.00E+00	0.00E+00	0.00E+00	0.00E+00	0.00E+00	0.00E+00	2.49E+00	0.00E+00	0.00E+00	0.00E+00	1.42E+01	0.00E+00	2.01E+00	6.91E+00	8.72E-02	0.00E+00	0.00E+00	1.89E+00	5.16E-01	1.61E-01	0.00E+00	0.00E+00	0.00E+00	0.00E+00
86338	9	21	control	Myotome	0.00E+00	0.00E+00	0.00E+00	0.00E+00	0.00E+00	0.00E+00	0.00E+00	0.00E+00	0.00E+00	0.00E+00	0.00E+00	0.00E+00	0.00E+00	0.00E+00	0.00E+00	0.00E+00	0.00E+00	7.64E+00	0.00E+00	0.00E+00	0.00E+00	0.00E+00	0.00E+00	0.00E+00	0.00E+00	0.00E+00	0.00E+00	0.00E+00	0.00E+00	0.00E+00	0.00E+00	0.00E+00	0.00E+00	0.00E+00	0.00E+00	0.00E+00	0.00E+00	0.00E+00	0.00E+00	0.00E+00	0.00E+00	0.00E+00	0.00E+00	0.00E+00	0.00E+00	0.00E+00	0.00E+00	0.00E+00	0.00E+00	0.00E+00	0.00E+00	0.00E+00	1.05E+01	3.62E+02	0.00E+00	0.00E+00	0.00E+00	1.04E+01	0.00E+00	0.00E+00	0.00E+00	0.00E+00	0.00E+00	2.75E+00	0.00E+00	0.00E+00	2.00E+01	0.00E+00	0.00E+00	5.84E+00
86339	9	21	control	Epidermal other	0.00E+00	0.00E+00	1.01E+02	0.00E+00	0.00E+00	0.00E+00	0.00E+00	1.36E+01	0.00E+00	0.00E+00	0.00E+00	1.03E-01	0.00E+00	0.00E+00	0.00E+00	1.10E+01	1.15E+00	1.16E+01	5.26E-02	0.00E+00	4.13E+00	0.00E+00	0.00E+00	0.00E+00	0.00E+00	0.00E+00	0.00E+00	0.00E+00	0.00E+00	4.70E+00	0.00E+00	0.00E+00	0.00E+00	0.00E+00	0.00E+00	1.16E+01	0.00E+00	0.00E+00	7.15E+00	0.00E+00	2.40E+01	8.12E+00	4.01E+00	0.00E+00	2.98E+01	0.00E+00	3.05E+00	0.00E+00	0.00E+00	1.71E+00	9.36E+00	0.00E+00	0.00E+00	4.24E-02	4.03E+00	0.00E+00	0.00E+00	2.10E+00	0.00E+00	3.38E+00	0.00E+00	5.80E-01	1.27E+01	0.00E+00	0.00E+00	0.00E+00	0.00E+00	6.26E+01	0.00E+00	0.00E+00
86340	9	21	control	Sclerotome	0.00E+00	1.18E+00	9.00E+00	0.00E+00	0.00E+00	0.00E+00	0.00E+00	0.00E+00	1.27E+00	0.00E+00	0.00E+00	8.96E+00	0.00E+00	0.00E+00	0.00E+00	2.26E+01	2.12E-01	3.08E-01	0.00E+00	0.00E+00	3.90E+00	4.50E+00	6.25E+00	0.00E+00	0.00E+00	0.00E+00	5.59E-01	8.25E-01	0.00E+00	0.00E+00	0.00E+00	0.00E+00	0.00E+00	6.24E+00	0.00E+00	0.00E+00	0.00E+00	1.12E+00	1.95E+01	0.00E+00	4.41E+00	0.00E+00	1.61E+00	4.50E+00	9.76E+00	1.12E+01	0.00E+00	0.00E+00	1.68E+01	0.00E+00	0.00E+00	0.00E+00	6.29E+00	6.94E+00	0.00E+00	0.00E+00	7.03E-01	0.00E+00	0.00E+00	0.00E+00	0.00E+00	0.00E+00	0.00E+00	0.00E+00	0.00E+00	0.00E+00	9.95E+01	0.00E+00	0.00E+00	1.73E+00
86341	9	21	control	Optic cup	0.00E+00	0.00E+00	0.00E+00	3.06E-01	0.00E+00	0.00E+00	1.35E+00	0.00E+00	1.34E+01	0.00E+00	0.00E+00	0.00E+00	0.00E+00	0.00E+00	1.51E-01	0.00E+00	5.03E-03	2.35E+00	0.00E+00	0.00E+00	0.00E+00	0.00E+00	0.00E+00	1.50E+01	0.00E+00	0.00E+00	0.00E+00	0.00E+00	0.00E+00	0.00E+00	0.00E+00	0.00E+00	0.00E+00	0.00E+00	0.00E+00	0.00E+00	0.00E+00	0.00E+00	3.37E+00	0.00E+00	0.00E+00	0.00E+00	1.01E+00	0.00E+00	7.92E+00	1.55E+00	9.07E-01	0.00E+00	1.57E+00	0.00E+00	2.39E+00	0.00E+00	0.00E+00	0.00E+00	7.14E+00	0.00E+00	0.00E+00	6.37E-01	0.00E+00	0.00E+00	5.10E+00	0.00E+00	6.87E+01	1.28E+00	2.46E+00	0.00E+00	1.66E-01	0.00E+00	0.00E+00	0.00E+00
86342	9	21	control	Midbrain	2.47E+01	0.00E+00	0.00E+00	0.00E+00	0.00E+00	0.00E+00	0.00E+00	1.67E+00	0.00E+00	0.00E+00	0.00E+00	0.00E+00	0.00E+00	3.15E+00	0.00E+00	0.00E+00	0.00E+00	0.00E+00	0.00E+00	8.25E-01	0.00E+00	0.00E+00	0.00E+00	0.00E+00	0.00E+00	5.91E-01	0.00E+00	0.00E+00	2.76E-01	4.95E-01	0.00E+00	0.00E+00	2.81E-01	0.00E+00	0.00E+00	0.00E+00	0.00E+00	0.00E+00	0.00E+00	0.00E+00	6.13E+01	0.00E+00	4.64E+00	2.15E+00	0.00E+00	0.00E+00	4.07E+00	0.00E+00	0.00E+00	2.30E+00	0.00E+00	0.00E+00	0.00E+00	0.00E+00	0.00E+00	2.40E+00	6.74E+00	0.00E+00	1.81E+00	0.00E+00	0.00E+00	0.00E+00	2.08E+01	0.00E+00	0.00E+00	0.00E+00	0.00E+00	0.00E+00	1.66E+00	0.00E+00
86343	9	21	control	Forebrain	1.73E-01	0.00E+00	0.00E+00	0.00E+00	5.06E-01	0.00E+00	1.31E+00	0.00E+00	2.19E+01	0.00E+00	0.00E+00	0.00E+00	0.00E+00	0.00E+00	0.00E+00	0.00E+00	0.00E+00	0.00E+00	0.00E+00	0.00E+00	0.00E+00	0.00E+00	5.98E-01	0.00E+00	0.00E+00	0.00E+00	0.00E+00	0.00E+00	0.00E+00	4.02E+00	0.00E+00	1.60E+00	0.00E+00	0.00E+00	0.00E+00	0.00E+00	0.00E+00	0.00E+00	0.00E+00	0.00E+00	1.23E+01	0.00E+00	0.00E+00	0.00E+00	1.08E+01	0.00E+00	1.29E+01	0.00E+00	0.00E+00	0.00E+00	2.32E+00	2.38E+00	1.15E+00	0.00E+00	0.00E+00	0.00E+00	0.00E+00	0.00E+00	0.00E+00	0.00E+00	0.00E+00	0.00E+00	7.48E+00	1.35E+00	0.00E+00	0.00E+00	1.84E+00	0.00E+00	0.00E+00	3.11E-01
86344	9	21	control	Erythroid	0.00E+00	0.00E+00	0.00E+00	0.00E+00	0.00E+00	2.77E-01	0.00E+00	1.40E+01	0.00E+00	0.00E+00	0.00E+00	1.38E+01	0.00E+00	2.70E+00	0.00E+00	0.00E+00	0.00E+00	3.43E+02	0.00E+00	0.00E+00	1.77E+02	0.00E+00	0.00E+00	0.00E+00	0.00E+00	0.00E+00	0.00E+00	0.00E+00	0.00E+00	2.62E+01	0.00E+00	1.18E+00	0.00E+00	1.56E+01	2.14E+01	0.00E+00	0.00E+00	8.19E-01	0.00E+00	5.50E+00	0.00E+00	1.08E+01	0.00E+00	0.00E+00	2.84E+00	0.00E+00	9.84E+00	0.00E+00	0.00E+00	2.45E+01	0.00E+00	0.00E+00	2.96E+02	0.00E+00	0.00E+00	0.00E+00	0.00E+00	0.00E+00	1.94E+02	8.74E+00	0.00E+00	0.00E+00	0.00E+00	1.43E+02	0.00E+00	0.00E+00	0.00E+00	0.00E+00	0.00E+00	0.00E+00
86345	9	21	control	Forebrain	0.00E+00	0.00E+00	0.00E+00	0.00E+00	0.00E+00	3.09E+00	1.06E+00	2.02E+00	2.02E+01	0.00E+00	0.00E+00	0.00E+00	2.34E+00	1.57E+01	0.00E+00	0.00E+00	0.00E+00	0.00E+00	0.00E+00	0.00E+00	0.00E+00	3.65E-02	2.39E+01	0.00E+00	0.00E+00	0.00E+00	0.00E+00	0.00E+00	0.00E+00	1.09E+01	0.00E+00	2.57E-01	6.71E-01	0.00E+00	0.00E+00	1.08E+01	0.00E+00	0.00E+00	1.31E+01	0.00E+00	3.60E+01	2.67E+00	0.00E+00	0.00E+00	1.92E+02	0.00E+00	7.62E+01	0.00E+00	0.00E+00	0.00E+00	3.09E+00	0.00E+00	8.34E-02	0.00E+00	0.00E+00	0.00E+00	1.59E+01	9.13E-01	0.00E+00	0.00E+00	5.42E+00	4.33E+00	3.30E+01	0.00E+00	0.00E+00	0.00E+00	0.00E+00	0.00E+00	0.00E+00	0.00E+00
86346	9	21	control	Neural crest	5.73E-01	0.00E+00	1.78E+00	0.00E+00	0.00E+00	0.00E+00	1.18E+00	0.00E+00	7.11E+01	0.00E+00	0.00E+00	5.41E+00	0.00E+00	0.00E+00	0.00E+00	6.31E-01	0.00E+00	0.00E+00	3.83E-01	0.00E+00	0.00E+00	0.00E+00	5.76E+01	0.00E+00	2.65E+00	0.00E+00	0.00E+00	1.36E+00	0.00E+00	0.00E+00	0.00E+00	0.00E+00	4.98E+00	0.00E+00	0.00E+00	4.92E-01	0.00E+00	0.00E+00	9.98E+00	2.87E+00	2.12E+00	0.00E+00	9.97E-01	7.87E-01	0.00E+00	0.00E+00	2.01E+01	0.00E+00	9.89E+01	8.47E+00	0.00E+00	1.61E+01	9.72E-01	6.38E+00	4.53E+00	0.00E+00	5.21E+00	0.00E+00	0.00E+00	1.05E+01	0.00E+00	0.00E+00	4.46E+01	0.00E+00	8.53E-01	0.00E+00	1.87E+00	0.00E+00	1.05E+00	0.00E+00
86347	9	21	control	Spinal cord	0.00E+00	0.00E+00	0.00E+00	0.00E+00	1.40E+00	4.91E-01	0.00E+00	0.00E+00	0.00E+00	0.00E+00	0.00E+00	0.00E+00	4.78E+00	0.00E+00	0.00E+00	0.00E+00	0.00E+00	0.00E+00	0.00E+00	0.00E+00	0.00E+00	3.44E-01	0.00E+00	0.00E+00	5.62E+00	0.00E+00	3.95E-01	0.00E+00	0.00E+00	2.51E+02	0.00E+00	4.11E-02	4.74E+00	0.00E+00	6.18E+00	0.00E+00	0.00E+00	2.12E+00	0.00E+00	0.00E+00	3.17E+01	0.00E+00	0.00E+00	0.00E+00	1.16E+02	0.00E+00	0.00E+00	0.00E+00	0.00E+00	0.00E+00	1.32E+00	4.69E+00	0.00E+00	0.00E+00	0.00E+00	5.39E+00	2.21E+00	0.00E+00	0.00E+00	0.00E+00	0.00E+00	0.00E+00	0.00E+00	0.00E+00	0.00E+00	0.00E+00	0.00E+00	0.00E+00	0.00E+00	0.00E+00
86348	9	21	control	Cardiac muscle 1	9.02E+00	0.00E+00	0.00E+00	0.00E+00	2.20E+00	0.00E+00	0.00E+00	0.00E+00	0.00E+00	0.00E+00	0.00E+00	1.85E+02	0.00E+00	0.00E+00	0.00E+00	9.57E+00	0.00E+00	0.00E+00	8.15E-01	0.00E+00	0.00E+00	0.00E+00	1.19E+02	0.00E+00	0.00E+00	0.00E+00	1.81E-01	4.74E-01	0.00E+00	0.00E+00	1.95E-01	0.00E+00	0.00E+00	0.00E+00	3.12E+01	3.32E+00	0.00E+00	3.36E+00	2.84E+00	2.54E+00	8.83E+00	0.00E+00	7.80E+00	2.53E+01	1.42E+00	0.00E+00	0.00E+00	7.38E-01	4.74E-01	6.44E+00	0.00E+00	0.00E+00	2.27E+01	3.09E-01	0.00E+00	3.34E+01	0.00E+00	0.00E+00	0.00E+00	0.00E+00	0.00E+00	0.00E+00	1.92E+01	0.00E+00	0.00E+00	0.00E+00	0.00E+00	0.00E+00	0.00E+00	4.22E+00
86349	9	21	control	Cardiac muscle 1	0.00E+00	0.00E+00	3.44E+01	0.00E+00	0.00E+00	1.85E+00	2.79E+00	4.36E-01	7.19E-01	0.00E+00	2.65E+00	4.51E+00	0.00E+00	0.00E+00	0.00E+00	0.00E+00	1.75E+00	0.00E+00	0.00E+00	5.56E-04	0.00E+00	1.02E+01	6.09E+01	9.52E-01	0.00E+00	0.00E+00	0.00E+00	0.00E+00	0.00E+00	1.61E-01	0.00E+00	1.62E+00	0.00E+00	5.97E-01	1.44E+01	1.95E+00	0.00E+00	0.00E+00	3.41E+01	0.00E+00	1.87E+01	0.00E+00	1.80E+01	2.84E+01	1.90E+01	1.34E+01	0.00E+00	0.00E+00	1.32E+01	0.00E+00	0.00E+00	0.00E+00	3.08E+00	0.00E+00	0.00E+00	2.24E+01	5.59E+00	0.00E+00	7.08E-01	0.00E+00	0.00E+00	3.61E+00	7.70E+00	4.29E+00	0.00E+00	0.00E+00	1.34E+01	0.00E+00	0.00E+00	0.00E+00
86350	9	21	control	Pharyngeal arch	0.00E+00	0.00E+00	0.00E+00	0.00E+00	0.00E+00	0.00E+00	0.00E+00	0.00E+00	0.00E+00	0.00E+00	0.00E+00	5.78E+00	0.00E+00	2.50E+01	0.00E+00	0.00E+00	1.29E+01	0.00E+00	0.00E+00	0.00E+00	0.00E+00	1.44E+00	3.27E+02	0.00E+00	0.00E+00	1.17E+00	0.00E+00	0.00E+00	7.49E+00	7.49E+00	0.00E+00	0.00E+00	1.01E+00	0.00E+00	0.00E+00	0.00E+00	0.00E+00	6.31E+00	0.00E+00	0.00E+00	1.02E+01	0.00E+00	0.00E+00	0.00E+00	0.00E+00	1.07E-01	0.00E+00	0.00E+00	1.30E+01	0.00E+00	0.00E+00	0.00E+00	0.00E+00	0.00E+00	0.00E+00	0.00E+00	0.00E+00	0.00E+00	9.10E-01	5.32E+00	3.02E+01	0.00E+00	0.00E+00	0.00E+00	0.00E+00	8.60E-01	1.69E+01	9.83E+00	0.00E+00	0.00E+00
86351	9	21	control	Endothelial	0.00E+00	0.00E+00	1.76E+01	0.00E+00	0.00E+00	0.00E+00	6.27E+00	0.00E+00	3.04E+01	0.00E+00	0.00E+00	1.36E+02	0.00E+00	3.14E+00	0.00E+00	0.00E+00	0.00E+00	0.00E+00	1.27E-01	7.55E+00	6.78E+00	0.00E+00	2.74E+01	0.00E+00	0.00E+00	0.00E+00	0.00E+00	0.00E+00	0.00E+00	0.00E+00	0.00E+00	0.00E+00	0.00E+00	0.00E+00	0.00E+00	4.06E+00	0.00E+00	8.85E+00	0.00E+00	1.98E+00	0.00E+00	0.00E+00	7.76E+00	1.40E+01	9.44E+00	0.00E+00	0.00E+00	0.00E+00	0.00E+00	0.00E+00	7.91E+00	0.00E+00	0.00E+00	0.00E+00	0.00E+00	0.00E+00	0.00E+00	3.35E-01	0.00E+00	0.00E+00	0.00E+00	0.00E+00	0.00E+00	1.22E+02	0.00E+00	2.72E-01	0.00E+00	0.00E+00	0.00E+00	0.00E+00
86352	9	21	control	Optic cup	0.00E+00	0.00E+00	0.00E+00	0.00E+00	2.62E-01	0.00E+00	0.00E+00	2.41E+00	3.10E+01	0.00E+00	1.10E+00	9.47E-02	0.00E+00	0.00E+00	0.00E+00	1.53E+01	0.00E+00	0.00E+00	0.00E+00	0.00E+00	0.00E+00	0.00E+00	0.00E+00	0.00E+00	0.00E+00	0.00E+00	1.74E-01	0.00E+00	0.00E+00	0.00E+00	0.00E+00	2.56E+00	0.00E+00	7.46E-02	4.29E-01	2.20E+00	0.00E+00	0.00E+00	0.00E+00	3.48E-01	0.00E+00	1.83E+00	0.00E+00	4.11E+00	3.92E+00	0.00E+00	0.00E+00	0.00E+00	0.00E+00	0.00E+00	2.84E+00	0.00E+00	0.00E+00	0.00E+00	3.66E+00	0.00E+00	0.00E+00	0.00E+00	0.00E+00	0.00E+00	2.82E+00	2.19E+00	7.55E+01	0.00E+00	0.00E+00	2.20E+00	0.00E+00	0.00E+00	0.00E+00	0.00E+00
86353	9	21	control	Spinal cord	0.00E+00	8.70E-03	0.00E+00	3.55E+00	0.00E+00	2.72E+00	0.00E+00	0.00E+00	1.11E+01	0.00E+00	0.00E+00	4.83E-01	0.00E+00	1.98E+00	0.00E+00	3.70E-01	0.00E+00	0.00E+00	0.00E+00	0.00E+00	0.00E+00	0.00E+00	0.00E+00	0.00E+00	0.00E+00	0.00E+00	1.21E-01	9.49E-01	0.00E+00	2.15E+01	0.00E+00	0.00E+00	1.29E+01	0.00E+00	0.00E+00	0.00E+00	1.35E+00	0.00E+00	0.00E+00	0.00E+00	0.00E+00	0.00E+00	0.00E+00	6.68E+00	6.71E+01	1.74E+01	0.00E+00	0.00E+00	3.51E+00	0.00E+00	0.00E+00	0.00E+00	6.76E+00	1.70E+00	0.00E+00	0.00E+00	7.53E+00	2.18E+00	0.00E+00	0.00E+00	1.57E+00	0.00E+00	4.65E+00	0.00E+00	0.00E+00	0.00E+00	6.32E+00	0.00E+00	1.63E+01	0.00E+00
86354	9	21	control	Midbrain	2.02E+00	0.00E+00	0.00E+00	0.00E+00	0.00E+00	0.00E+00	0.00E+00	0.00E+00	2.19E+01	2.34E+00	3.18E+00	0.00E+00	3.19E-01	0.00E+00	0.00E+00	3.20E-01	0.00E+00	1.50E+00	7.35E-02	0.00E+00	0.00E+00	0.00E+00	2.24E+00	2.44E-01	5.31E-01	0.00E+00	0.00E+00	0.00E+00	3.82E-02	0.00E+00	0.00E+00	0.00E+00	0.00E+00	4.79E-01	0.00E+00	0.00E+00	0.00E+00	2.17E-01	3.31E+00	4.43E+00	0.00E+00	0.00E+00	5.38E-02	0.00E+00	4.33E+01	0.00E+00	6.12E-01	9.83E-01	0.00E+00	0.00E+00	0.00E+00	0.00E+00	0.00E+00	0.00E+00	5.20E+00	4.40E-01	0.00E+00	0.00E+00	0.00E+00	0.00E+00	0.00E+00	0.00E+00	0.00E+00	0.00E+00	0.00E+00	0.00E+00	0.00E+00	0.00E+00	0.00E+00	7.98E-01
86355	9	21	control	Optic cup	0.00E+00	6.32E+00	0.00E+00	3.40E-01	0.00E+00	0.00E+00	0.00E+00	0.00E+00	1.24E+01	2.53E+00	0.00E+00	0.00E+00	7.08E+00	0.00E+00	0.00E+00	0.00E+00	0.00E+00	0.00E+00	0.00E+00	1.34E+00	0.00E+00	0.00E+00	0.00E+00	0.00E+00	0.00E+00	0.00E+00	0.00E+00	0.00E+00	3.54E+00	0.00E+00	0.00E+00	0.00E+00	0.00E+00	0.00E+00	2.46E+01	0.00E+00	0.00E+00	0.00E+00	2.13E+01	0.00E+00	0.00E+00	0.00E+00	2.58E+00	3.84E+00	8.26E+01	0.00E+00	0.00E+00	0.00E+00	3.06E+00	0.00E+00	0.00E+00	1.17E+01	0.00E+00	0.00E+00	0.00E+00	0.00E+00	3.51E-01	5.39E-01	1.32E+01	1.12E+00	0.00E+00	0.00E+00	3.41E+02	0.00E+00	0.00E+00	0.00E+00	0.00E+00	0.00E+00	0.00E+00	0.00E+00
86356	9	21	control	Optic cup	0.00E+00	0.00E+00	0.00E+00	0.00E+00	4.70E+00	0.00E+00	1.36E+00	0.00E+00	4.46E+01	0.00E+00	0.00E+00	0.00E+00	0.00E+00	0.00E+00	1.01E+01	7.22E+00	0.00E+00	5.23E+00	0.00E+00	0.00E+00	0.00E+00	4.90E-02	0.00E+00	0.00E+00	0.00E+00	0.00E+00	0.00E+00	0.00E+00	0.00E+00	9.61E-01	0.00E+00	0.00E+00	8.49E-02	0.00E+00	0.00E+00	0.00E+00	0.00E+00	0.00E+00	6.16E+00	0.00E+00	3.67E+00	5.30E-01	3.73E+00	1.32E+01	2.04E+01	0.00E+00	0.00E+00	0.00E+00	0.00E+00	0.00E+00	0.00E+00	3.19E+00	0.00E+00	0.00E+00	0.00E+00	1.49E+01	4.85E-02	0.00E+00	4.00E-01	0.00E+00	7.00E+00	2.64E-01	1.47E+02	0.00E+00	0.00E+00	0.00E+00	4.63E+00	0.00E+00	0.00E+00	0.00E+00
86357	9	21	control	Endodermal: pharyngeal pouch	1.35E+00	0.00E+00	2.36E+02	0.00E+00	1.13E+00	0.00E+00	0.00E+00	1.10E+01	2.70E+01	0.00E+00	0.00E+00	5.37E+00	0.00E+00	2.34E+00	0.00E+00	2.31E+01	0.00E+00	2.29E+00	5.51E-01	0.00E+00	0.00E+00	0.00E+00	4.14E+01	0.00E+00	0.00E+00	1.64E-01	0.00E+00	0.00E+00	2.01E+00	5.49E+00	0.00E+00	0.00E+00	0.00E+00	0.00E+00	0.00E+00	0.00E+00	0.00E+00	1.51E+01	1.33E+01	0.00E+00	2.25E+01	0.00E+00	2.11E+01	1.27E+01	2.71E+01	0.00E+00	2.03E+00	0.00E+00	0.00E+00	2.79E+00	0.00E+00	1.20E+01	0.00E+00	0.00E+00	0.00E+00	1.33E+00	0.00E+00	0.00E+00	0.00E+00	0.00E+00	0.00E+00	0.00E+00	5.90E-01	0.00E+00	0.00E+00	0.00E+00	1.31E+01	3.95E+01	0.00E+00	4.53E+00
86358	9	21	control	Myotome	3.85E+00	0.00E+00	0.00E+00	0.00E+00	0.00E+00	0.00E+00	1.44E+00	2.85E+00	0.00E+00	0.00E+00	0.00E+00	0.00E+00	0.00E+00	4.10E+00	2.55E-01	0.00E+00	0.00E+00	0.00E+00	0.00E+00	0.00E+00	1.45E+00	0.00E+00	0.00E+00	0.00E+00	0.00E+00	0.00E+00	1.74E+00	6.03E+00	0.00E+00	4.21E+00	0.00E+00	0.00E+00	0.00E+00	0.00E+00	4.96E+00	0.00E+00	2.13E+02	0.00E+00	0.00E+00	8.22E-01	0.00E+00	0.00E+00	0.00E+00	0.00E+00	0.00E+00	1.56E+00	0.00E+00	0.00E+00	8.31E+00	9.78E+00	0.00E+00	0.00E+00	3.93E+00	3.84E+02	0.00E+00	0.00E+00	2.66E+00	0.00E+00	0.00E+00	0.00E+00	0.00E+00	0.00E+00	3.27E+00	0.00E+00	0.00E+00	0.00E+00	0.00E+00	0.00E+00	0.00E+00	0.00E+00
86359	9	21	control	Hindbrain	1.37E+00	0.00E+00	0.00E+00	0.00E+00	0.00E+00	0.00E+00	0.00E+00	1.46E-02	3.80E+01	0.00E+00	0.00E+00	6.59E+00	0.00E+00	0.00E+00	8.80E-01	0.00E+00	0.00E+00	1.53E+00	0.00E+00	0.00E+00	0.00E+00	0.00E+00	0.00E+00	0.00E+00	0.00E+00	0.00E+00	0.00E+00	0.00E+00	0.00E+00	0.00E+00	0.00E+00	0.00E+00	0.00E+00	1.26E+01	0.00E+00	0.00E+00	0.00E+00	1.88E+00	0.00E+00	0.00E+00	7.10E+00	9.58E-01	0.00E+00	0.00E+00	1.80E+02	5.43E+00	0.00E+00	0.00E+00	0.00E+00	0.00E+00	0.00E+00	2.93E+00	0.00E+00	2.82E+00	9.46E+00	0.00E+00	0.00E+00	0.00E+00	0.00E+00	0.00E+00	0.00E+00	0.00E+00	8.04E+00	0.00E+00	7.41E-01	4.52E-01	0.00E+00	0.00E+00	0.00E+00	0.00E+00
86360	9	21	control	Differentiating neurons	0.00E+00	0.00E+00	0.00E+00	0.00E+00	1.45E+01	0.00E+00	0.00E+00	6.03E-01	2.65E+01	0.00E+00	0.00E+00	0.00E+00	0.00E+00	0.00E+00	0.00E+00	0.00E+00	0.00E+00	0.00E+00	0.00E+00	0.00E+00	1.58E+02	0.00E+00	0.00E+00	0.00E+00	0.00E+00	0.00E+00	0.00E+00	0.00E+00	8.07E-01	1.27E+01	0.00E+00	0.00E+00	0.00E+00	6.55E+00	1.88E+00	1.01E+00	0.00E+00	0.00E+00	0.00E+00	0.00E+00	0.00E+00	0.00E+00	0.00E+00	0.00E+00	3.30E+00	1.79E+02	0.00E+00	0.00E+00	3.81E-01	0.00E+00	0.00E+00	0.00E+00	0.00E+00	0.00E+00	0.00E+00	0.00E+00	0.00E+00	1.98E+00	0.00E+00	0.00E+00	0.00E+00	0.00E+00	1.73E+01	0.00E+00	1.75E+00	0.00E+00	1.12E+01	0.00E+00	1.41E+01	2.59E-01
86361	9	21	control	Midbrain	2.43E+01	0.00E+00	6.62E+00	0.00E+00	0.00E+00	0.00E+00	0.00E+00	1.35E+00	4.37E+01	0.00E+00	0.00E+00	0.00E+00	0.00E+00	1.59E+00	0.00E+00	0.00E+00	6.27E-01	0.00E+00	0.00E+00	0.00E+00	0.00E+00	0.00E+00	0.00E+00	0.00E+00	0.00E+00	1.20E+01	1.40E+00	3.83E-02	9.84E-01	0.00E+00	9.17E-01	0.00E+00	0.00E+00	0.00E+00	0.00E+00	0.00E+00	0.00E+00	0.00E+00	0.00E+00	0.00E+00	1.01E+02	0.00E+00	1.65E+00	9.50E+00	1.94E+01	0.00E+00	2.70E+01	0.00E+00	0.00E+00	0.00E+00	0.00E+00	0.00E+00	0.00E+00	0.00E+00	0.00E+00	0.00E+00	0.00E+00	0.00E+00	0.00E+00	0.00E+00	3.03E+00	0.00E+00	1.62E+01	0.00E+00	0.00E+00	1.29E-02	0.00E+00	0.00E+00	0.00E+00	0.00E+00
86362	9	21	control	Endoderm (late)	0.00E+00	0.00E+00	2.08E+01	0.00E+00	0.00E+00	0.00E+00	0.00E+00	7.11E+00	1.29E+01	0.00E+00	0.00E+00	0.00E+00	6.23E-01	7.75E+00	4.15E+00	1.19E+01	0.00E+00	0.00E+00	7.73E-02	0.00E+00	0.00E+00	2.42E+01	0.00E+00	0.00E+00	0.00E+00	0.00E+00	2.31E+00	0.00E+00	2.75E+00	0.00E+00	1.22E+01	4.93E-01	1.02E+01	0.00E+00	8.55E+01	0.00E+00	0.00E+00	0.00E+00	1.31E+00	6.16E-01	3.92E+00	3.17E+01	6.65E+00	3.65E+01	7.28E+00	0.00E+00	1.95E+01	0.00E+00	2.38E+01	0.00E+00	0.00E+00	2.39E+00	6.61E+00	4.64E+00	3.56E-01	0.00E+00	1.93E+01	0.00E+00	0.00E+00	2.27E+00	0.00E+00	0.00E+00	6.73E+00	4.11E+00	0.00E+00	0.00E+00	3.21E+00	0.00E+00	0.00E+00	0.00E+00
86363	9	21	control	Myotome	2.10E+00	1.63E+02	3.77E+00	0.00E+00	0.00E+00	0.00E+00	0.00E+00	0.00E+00	0.00E+00	0.00E+00	2.79E+00	0.00E+00	4.89E+00	1.77E+01	0.00E+00	0.00E+00	6.23E+01	0.00E+00	0.00E+00	0.00E+00	0.00E+00	0.00E+00	0.00E+00	0.00E+00	0.00E+00	0.00E+00	1.49E-01	0.00E+00	0.00E+00	5.09E+01	0.00E+00	0.00E+00	0.00E+00	4.25E+00	4.68E-01	0.00E+00	0.00E+00	0.00E+00	0.00E+00	0.00E+00	1.64E+01	0.00E+00	0.00E+00	0.00E+00	0.00E+00	0.00E+00	0.00E+00	0.00E+00	0.00E+00	0.00E+00	1.72E+01	0.00E+00	0.00E+00	8.08E+01	1.11E+01	0.00E+00	0.00E+00	0.00E+00	1.77E+00	8.34E+00	0.00E+00	0.00E+00	0.00E+00	0.00E+00	0.00E+00	3.08E-02	0.00E+00	0.00E+00	0.00E+00	0.00E+00
86364	9	21	control	Periderm	1.32E+00	0.00E+00	0.00E+00	0.00E+00	0.00E+00	3.85E+02	0.00E+00	0.00E+00	1.56E+01	2.56E+00	2.85E+00	4.48E+00	0.00E+00	0.00E+00	7.13E-01	0.00E+00	0.00E+00	0.00E+00	0.00E+00	0.00E+00	0.00E+00	2.70E+01	0.00E+00	0.00E+00	1.03E+00	0.00E+00	0.00E+00	0.00E+00	2.69E-01	0.00E+00	0.00E+00	0.00E+00	0.00E+00	0.00E+00	0.00E+00	0.00E+00	0.00E+00	1.04E+00	0.00E+00	6.50E+00	0.00E+00	0.00E+00	1.78E+00	0.00E+00	0.00E+00	2.29E+00	0.00E+00	0.00E+00	1.75E+00	1.13E+01	8.78E+00	0.00E+00	0.00E+00	0.00E+00	0.00E+00	0.00E+00	0.00E+00	2.04E-01	0.00E+00	0.00E+00	0.00E+00	2.52E+00	0.00E+00	0.00E+00	0.00E+00	0.00E+00	0.00E+00	0.00E+00	0.00E+00	0.00E+00
86365	9	21	control	Neural crest	4.29E+00	0.00E+00	0.00E+00	0.00E+00	0.00E+00	0.00E+00	0.00E+00	0.00E+00	2.59E+00	5.36E-01	1.19E+00	3.16E+00	0.00E+00	0.00E+00	0.00E+00	0.00E+00	0.00E+00	2.05E-01	0.00E+00	0.00E+00	0.00E+00	0.00E+00	0.00E+00	0.00E+00	2.49E+00	0.00E+00	0.00E+00	0.00E+00	0.00E+00	7.44E+01	0.00E+00	0.00E+00	0.00E+00	0.00E+00	0.00E+00	0.00E+00	0.00E+00	0.00E+00	0.00E+00	0.00E+00	5.86E+00	6.76E-01	0.00E+00	0.00E+00	0.00E+00	0.00E+00	0.00E+00	0.00E+00	6.73E+01	1.20E+00	0.00E+00	0.00E+00	0.00E+00	3.75E+00	0.00E+00	0.00E+00	0.00E+00	0.00E+00	0.00E+00	6.30E+00	0.00E+00	0.00E+00	0.00E+00	0.00E+00	0.00E+00	3.98E-02	0.00E+00	0.00E+00	0.00E+00	0.00E+00
86366	9	21	control	Spinal cord	0.00E+00	0.00E+00	0.00E+00	5.42E+00	0.00E+00	3.29E+00	0.00E+00	3.59E-01	2.14E+01	5.94E-02	0.00E+00	0.00E+00	0.00E+00	0.00E+00	1.28E+00	0.00E+00	0.00E+00	6.95E-01	0.00E+00	0.00E+00	0.00E+00	0.00E+00	0.00E+00	0.00E+00	2.92E-01	0.00E+00	0.00E+00	1.78E+00	7.77E-01	5.44E+00	0.00E+00	0.00E+00	2.64E+00	0.00E+00	0.00E+00	0.00E+00	0.00E+00	0.00E+00	2.63E-01	0.00E+00	0.00E+00	7.19E-01	0.00E+00	0.00E+00	2.55E+01	4.61E+00	1.40E+00	0.00E+00	5.72E-01	0.00E+00	0.00E+00	0.00E+00	0.00E+00	1.10E+00	0.00E+00	0.00E+00	3.67E+00	0.00E+00	0.00E+00	2.87E-01	0.00E+00	0.00E+00	0.00E+00	0.00E+00	0.00E+00	0.00E+00	6.56E+00	0.00E+00	0.00E+00	0.00E+00
86367	9	21	control	Rohon-Beard neurons	0.00E+00	0.00E+00	2.98E+00	0.00E+00	0.00E+00	0.00E+00	0.00E+00	0.00E+00	0.00E+00	1.71E+02	6.47E+00	0.00E+00	0.00E+00	0.00E+00	0.00E+00	7.52E+01	0.00E+00	0.00E+00	0.00E+00	7.91E+00	3.28E+02	0.00E+00	5.66E+01	5.55E+00	0.00E+00	0.00E+00	4.32E+00	0.00E+00	0.00E+00	0.00E+00	0.00E+00	2.08E+00	0.00E+00	2.34E+01	4.41E+01	0.00E+00	8.78E+00	2.23E+01	0.00E+00	0.00E+00	2.93E+01	0.00E+00	3.15E+00	0.00E+00	0.00E+00	4.63E+01	0.00E+00	0.00E+00	2.34E+01	0.00E+00	0.00E+00	2.71E+00	0.00E+00	2.29E+00	0.00E+00	7.12E+00	0.00E+00	0.00E+00	0.00E+00	0.00E+00	0.00E+00	1.85E+01	2.24E+01	0.00E+00	0.00E+00	2.58E+00	2.78E+00	0.00E+00	8.12E+00	0.00E+00
86368	9	21	control	Ionocyte	0.00E+00	0.00E+00	0.00E+00	0.00E+00	0.00E+00	0.00E+00	2.00E+01	0.00E+00	0.00E+00	0.00E+00	3.79E+00	0.00E+00	0.00E+00	0.00E+00	0.00E+00	0.00E+00	0.00E+00	0.00E+00	0.00E+00	0.00E+00	0.00E+00	0.00E+00	0.00E+00	0.00E+00	8.17E+00	0.00E+00	0.00E+00	0.00E+00	0.00E+00	0.00E+00	0.00E+00	0.00E+00	0.00E+00	0.00E+00	0.00E+00	0.00E+00	0.00E+00	1.73E+00	6.33E+00	1.08E+03	0.00E+00	4.02E+01	2.43E+00	0.00E+00	0.00E+00	4.26E+00	0.00E+00	7.99E+00	0.00E+00	3.29E+01	0.00E+00	8.09E+00	0.00E+00	4.91E+00	0.00E+00	0.00E+00	0.00E+00	2.59E+00	0.00E+00	0.00E+00	1.23E+01	4.30E+01	0.00E+00	0.00E+00	0.00E+00	0.00E+00	0.00E+00	0.00E+00	4.38E+00	0.00E+00
86369	9	21	control	Midbrain	7.45E+00	0.00E+00	0.00E+00	0.00E+00	6.96E+00	0.00E+00	3.42E-01	0.00E+00	3.99E+01	0.00E+00	0.00E+00	0.00E+00	2.67E-01	0.00E+00	1.52E+00	1.67E+01	0.00E+00	0.00E+00	0.00E+00	1.30E+01	5.12E+01	3.89E+00	0.00E+00	0.00E+00	0.00E+00	0.00E+00	1.42E+00	0.00E+00	0.00E+00	0.00E+00	0.00E+00	0.00E+00	0.00E+00	0.00E+00	0.00E+00	1.56E+00	0.00E+00	0.00E+00	0.00E+00	5.38E-01	4.91E+01	0.00E+00	0.00E+00	4.17E-01	1.14E+02	0.00E+00	3.10E+00	0.00E+00	0.00E+00	4.79E+00	0.00E+00	0.00E+00	1.76E+00	0.00E+00	0.00E+00	8.94E-01	0.00E+00	0.00E+00	0.00E+00	0.00E+00	0.00E+00	1.26E+00	1.53E+00	0.00E+00	0.00E+00	1.29E-02	0.00E+00	0.00E+00	0.00E+00	0.00E+00
86370	9	21	control	Hindbrain	4.75E+00	0.00E+00	0.00E+00	0.00E+00	0.00E+00	0.00E+00	0.00E+00	2.37E+00	2.27E+01	0.00E+00	2.06E+00	3.64E+00	0.00E+00	5.61E+00	0.00E+00	0.00E+00	1.24E+00	0.00E+00	0.00E+00	0.00E+00	0.00E+00	0.00E+00	3.36E+00	0.00E+00	2.70E+00	0.00E+00	0.00E+00	0.00E+00	0.00E+00	0.00E+00	1.03E+00	0.00E+00	0.00E+00	0.00E+00	0.00E+00	0.00E+00	3.53E+00	0.00E+00	4.25E+00	0.00E+00	8.72E+01	0.00E+00	0.00E+00	4.41E+00	1.23E+02	2.78E+01	0.00E+00	0.00E+00	5.02E+00	1.18E+00	1.71E+00	3.66E+00	0.00E+00	3.13E+00	0.00E+00	0.00E+00	0.00E+00	0.00E+00	5.99E+00	6.51E+00	0.00E+00	0.00E+00	5.65E+00	2.95E+00	0.00E+00	0.00E+00	0.00E+00	0.00E+00	0.00E+00	0.00E+00
86371	9	21	control	Spinal cord	0.00E+00	0.00E+00	0.00E+00	3.22E+00	8.49E-01	8.18E-01	5.61E+00	0.00E+00	4.04E+01	0.00E+00	0.00E+00	0.00E+00	1.81E+00	0.00E+00	0.00E+00	0.00E+00	0.00E+00	0.00E+00	0.00E+00	5.82E-01	0.00E+00	0.00E+00	0.00E+00	0.00E+00	0.00E+00	0.00E+00	0.00E+00	0.00E+00	0.00E+00	9.28E+00	4.31E-01	0.00E+00	8.04E+00	0.00E+00	1.82E+00	0.00E+00	0.00E+00	0.00E+00	0.00E+00	0.00E+00	4.44E-01	2.14E+00	3.10E+00	0.00E+00	1.49E+02	0.00E+00	6.35E+00	0.00E+00	1.07E+01	5.15E+00	0.00E+00	0.00E+00	0.00E+00	0.00E+00	0.00E+00	2.59E+00	2.91E+01	0.00E+00	0.00E+00	0.00E+00	0.00E+00	0.00E+00	2.70E+00	0.00E+00	0.00E+00	0.00E+00	1.91E+01	0.00E+00	2.36E+01	5.63E+00
86372	9	21	control	Myotome	5.46E+00	0.00E+00	5.32E+00	0.00E+00	6.95E+00	0.00E+00	7.48E-01	2.65E+00	0.00E+00	0.00E+00	0.00E+00	5.11E+00	0.00E+00	0.00E+00	0.00E+00	4.50E+00	1.27E+01	0.00E+00	0.00E+00	0.00E+00	0.00E+00	0.00E+00	0.00E+00	0.00E+00	0.00E+00	5.83E-01	2.46E+00	6.92E-01	1.32E-01	0.00E+00	8.08E-01	0.00E+00	0.00E+00	7.09E+00	0.00E+00	0.00E+00	0.00E+00	4.08E+00	5.86E+00	0.00E+00	0.00E+00	0.00E+00	8.14E-01	0.00E+00	0.00E+00	7.07E+00	0.00E+00	0.00E+00	0.00E+00	0.00E+00	3.07E+00	5.74E+00	0.00E+00	2.45E+02	1.86E+00	0.00E+00	0.00E+00	0.00E+00	3.15E+00	0.00E+00	2.63E+00	0.00E+00	0.00E+00	5.99E-01	2.55E-01	0.00E+00	4.44E+01	4.02E+00	0.00E+00	0.00E+00
86373	9	21	control	Forebrain	1.49E+00	0.00E+00	0.00E+00	0.00E+00	0.00E+00	0.00E+00	0.00E+00	6.13E+00	0.00E+00	0.00E+00	0.00E+00	0.00E+00	0.00E+00	3.09E+00	5.41E-01	0.00E+00	0.00E+00	0.00E+00	5.63E-02	0.00E+00	0.00E+00	0.00E+00	0.00E+00	0.00E+00	0.00E+00	0.00E+00	0.00E+00	1.14E+00	0.00E+00	0.00E+00	0.00E+00	1.96E-01	4.65E-01	0.00E+00	0.00E+00	3.52E+00	0.00E+00	0.00E+00	7.33E-01	3.54E+00	2.62E+01	0.00E+00	0.00E+00	0.00E+00	1.54E+02	0.00E+00	7.74E+00	0.00E+00	0.00E+00	0.00E+00	0.00E+00	0.00E+00	4.52E+00	0.00E+00	0.00E+00	0.00E+00	0.00E+00	0.00E+00	3.48E+00	0.00E+00	0.00E+00	0.00E+00	3.40E+01	0.00E+00	9.08E-01	0.00E+00	0.00E+00	0.00E+00	7.92E-02	0.00E+00
86374	9	21	control	Optic cup	8.45E+00	0.00E+00	0.00E+00	0.00E+00	0.00E+00	0.00E+00	0.00E+00	0.00E+00	3.60E+01	0.00E+00	0.00E+00	0.00E+00	0.00E+00	0.00E+00	1.24E+00	0.00E+00	0.00E+00	0.00E+00	0.00E+00	0.00E+00	0.00E+00	0.00E+00	0.00E+00	0.00E+00	0.00E+00	0.00E+00	0.00E+00	0.00E+00	0.00E+00	0.00E+00	0.00E+00	3.67E-01	0.00E+00	8.93E+00	0.00E+00	0.00E+00	0.00E+00	4.05E-01	0.00E+00	0.00E+00	0.00E+00	0.00E+00	0.00E+00	0.00E+00	3.59E+01	0.00E+00	0.00E+00	0.00E+00	0.00E+00	0.00E+00	1.29E+00	2.84E+00	4.73E+00	0.00E+00	0.00E+00	0.00E+00	0.00E+00	0.00E+00	0.00E+00	0.00E+00	2.31E+00	0.00E+00	1.83E+01	8.30E-01	2.48E-02	0.00E+00	0.00E+00	0.00E+00	0.00E+00	0.00E+00
86375	9	21	control	Hindbrain	1.68E+00	0.00E+00	0.00E+00	0.00E+00	0.00E+00	0.00E+00	6.38E-01	0.00E+00	3.46E+00	0.00E+00	0.00E+00	0.00E+00	0.00E+00	0.00E+00	0.00E+00	0.00E+00	0.00E+00	0.00E+00	0.00E+00	0.00E+00	4.13E+00	0.00E+00	0.00E+00	7.54E-01	0.00E+00	0.00E+00	0.00E+00	0.00E+00	0.00E+00	0.00E+00	6.23E-01	0.00E+00	0.00E+00	3.21E+00	0.00E+00	5.61E+00	0.00E+00	0.00E+00	0.00E+00	1.40E+00	8.58E+01	0.00E+00	0.00E+00	0.00E+00	8.20E+01	0.00E+00	0.00E+00	0.00E+00	1.43E+00	0.00E+00	0.00E+00	2.94E+00	4.64E+00	0.00E+00	0.00E+00	0.00E+00	0.00E+00	0.00E+00	7.54E-01	0.00E+00	0.00E+00	3.58E+00	0.00E+00	9.56E-01	0.00E+00	3.72E-02	0.00E+00	0.00E+00	0.00E+00	0.00E+00
86376	9	21	control	Hindbrain	5.99E-02	0.00E+00	0.00E+00	0.00E+00	2.72E+00	1.30E+00	1.63E+00	0.00E+00	8.54E+00	0.00E+00	0.00E+00	0.00E+00	0.00E+00	0.00E+00	0.00E+00	0.00E+00	7.56E-01	0.00E+00	0.00E+00	0.00E+00	4.29E+00	0.00E+00	0.00E+00	0.00E+00	0.00E+00	0.00E+00	0.00E+00	0.00E+00	3.11E-01	0.00E+00	0.00E+00	0.00E+00	0.00E+00	0.00E+00	0.00E+00	5.51E+00	0.00E+00	0.00E+00	2.12E-02	0.00E+00	2.11E+01	0.00E+00	0.00E+00	0.00E+00	1.14E+02	0.00E+00	0.00E+00	0.00E+00	2.31E+00	0.00E+00	0.00E+00	0.00E+00	0.00E+00	1.27E+00	0.00E+00	0.00E+00	0.00E+00	0.00E+00	0.00E+00	0.00E+00	0.00E+00	0.00E+00	0.00E+00	0.00E+00	0.00E+00	0.00E+00	6.60E+00	5.22E+00	0.00E+00	0.00E+00
86377	9	21	control	Optic cup	0.00E+00	0.00E+00	0.00E+00	8.65E-01	0.00E+00	0.00E+00	0.00E+00	1.36E+00	5.45E+00	0.00E+00	2.91E-01	0.00E+00	0.00E+00	0.00E+00	0.00E+00	0.00E+00	1.26E-01	0.00E+00	0.00E+00	2.19E-01	0.00E+00	0.00E+00	1.84E+00	0.00E+00	2.44E+00	0.00E+00	5.72E-01	0.00E+00	0.00E+00	0.00E+00	0.00E+00	0.00E+00	0.00E+00	0.00E+00	0.00E+00	0.00E+00	2.05E+00	0.00E+00	0.00E+00	6.06E-01	0.00E+00	0.00E+00	0.00E+00	0.00E+00	0.00E+00	0.00E+00	0.00E+00	0.00E+00	0.00E+00	0.00E+00	0.00E+00	0.00E+00	0.00E+00	0.00E+00	5.89E+00	0.00E+00	0.00E+00	2.05E-02	3.19E-02	0.00E+00	5.35E-01	0.00E+00	7.85E+01	0.00E+00	0.00E+00	0.00E+00	0.00E+00	0.00E+00	0.00E+00	0.00E+00
86378	9	21	control	Spinal cord	0.00E+00	0.00E+00	0.00E+00	1.43E+01	0.00E+00	0.00E+00	0.00E+00	0.00E+00	1.38E+01	0.00E+00	0.00E+00	0.00E+00	0.00E+00	2.81E+00	1.20E+01	0.00E+00	0.00E+00	0.00E+00	0.00E+00	0.00E+00	0.00E+00	0.00E+00	0.00E+00	0.00E+00	0.00E+00	0.00E+00	0.00E+00	0.00E+00	7.71E+00	8.91E+01	0.00E+00	1.08E+01	2.83E+01	0.00E+00	0.00E+00	0.00E+00	3.47E+00	1.05E+00	8.26E+00	0.00E+00	3.33E+00	1.01E+01	0.00E+00	0.00E+00	3.14E+02	2.41E+01	0.00E+00	0.00E+00	3.06E+01	0.00E+00	3.77E+00	3.09E+00	0.00E+00	0.00E+00	0.00E+00	0.00E+00	2.18E+01	0.00E+00	1.89E-01	0.00E+00	5.02E+00	0.00E+00	1.38E+01	0.00E+00	0.00E+00	1.77E-01	4.81E+01	0.00E+00	1.62E+01	4.51E-01
86379	9	21	control	Epidermal other	0.00E+00	0.00E+00	3.59E+02	0.00E+00	0.00E+00	2.45E+01	1.81E+00	0.00E+00	0.00E+00	0.00E+00	0.00E+00	0.00E+00	0.00E+00	0.00E+00	4.54E+00	0.00E+00	0.00E+00	0.00E+00	0.00E+00	3.31E-01	0.00E+00	1.30E+01	0.00E+00	3.23E+00	3.29E+01	3.80E-01	3.91E+00	0.00E+00	0.00E+00	0.00E+00	0.00E+00	0.00E+00	0.00E+00	0.00E+00	4.10E+00	0.00E+00	5.53E+00	0.00E+00	0.00E+00	0.00E+00	3.10E+01	0.00E+00	1.11E+01	0.00E+00	0.00E+00	0.00E+00	0.00E+00	0.00E+00	0.00E+00	1.22E+01	1.11E+02	2.04E+01	0.00E+00	5.12E+00	0.00E+00	0.00E+00	0.00E+00	0.00E+00	2.48E+00	1.91E+02	0.00E+00	3.12E+00	0.00E+00	0.00E+00	5.51E-02	3.79E+00	0.00E+00	3.86E+02	0.00E+00	0.00E+00
86380	9	21	control	Differentiating neurons	0.00E+00	0.00E+00	0.00E+00	0.00E+00	0.00E+00	0.00E+00	0.00E+00	5.61E+00	0.00E+00	0.00E+00	2.60E-01	7.86E-01	0.00E+00	6.32E+00	7.99E-01	0.00E+00	0.00E+00	0.00E+00	0.00E+00	0.00E+00	3.79E+02	0.00E+00	0.00E+00	0.00E+00	0.00E+00	0.00E+00	0.00E+00	0.00E+00	0.00E+00	0.00E+00	7.58E-01	0.00E+00	0.00E+00	0.00E+00	0.00E+00	0.00E+00	0.00E+00	0.00E+00	0.00E+00	4.69E+00	0.00E+00	4.22E+00	3.73E+00	0.00E+00	1.32E+02	6.31E+01	0.00E+00	0.00E+00	0.00E+00	0.00E+00	4.73E+00	6.84E-01	0.00E+00	6.03E+00	0.00E+00	0.00E+00	0.00E+00	0.00E+00	0.00E+00	0.00E+00	0.00E+00	0.00E+00	0.00E+00	1.54E+00	0.00E+00	0.00E+00	0.00E+00	0.00E+00	0.00E+00	0.00E+00
86381	9	21	control	Cardiac muscle 1	0.00E+00	0.00E+00	2.45E+01	0.00E+00	0.00E+00	0.00E+00	0.00E+00	0.00E+00	2.77E+01	0.00E+00	0.00E+00	0.00E+00	0.00E+00	0.00E+00	0.00E+00	9.78E-01	0.00E+00	0.00E+00	3.36E-01	0.00E+00	0.00E+00	0.00E+00	9.50E+01	1.73E+00	0.00E+00	0.00E+00	0.00E+00	0.00E+00	0.00E+00	0.00E+00	0.00E+00	0.00E+00	0.00E+00	0.00E+00	0.00E+00	3.99E+00	0.00E+00	0.00E+00	8.54E+00	4.57E+00	1.13E+01	0.00E+00	0.00E+00	1.61E+02	8.49E+00	0.00E+00	0.00E+00	0.00E+00	2.30E+01	0.00E+00	0.00E+00	0.00E+00	1.44E+01	0.00E+00	0.00E+00	0.00E+00	6.29E+00	0.00E+00	0.00E+00	0.00E+00	8.86E+00	0.00E+00	2.72E+01	6.49E-01	0.00E+00	0.00E+00	3.63E-01	0.00E+00	0.00E+00	0.00E+00
86382	9	21	control	Neural crest	0.00E+00	9.69E-01	0.00E+00	0.00E+00	0.00E+00	0.00E+00	0.00E+00	0.00E+00	1.08E+01	0.00E+00	6.42E+00	0.00E+00	3.87E+00	0.00E+00	0.00E+00	1.02E+01	3.22E+00	0.00E+00	2.05E-02	0.00E+00	3.83E+01	0.00E+00	3.79E+01	1.12E+00	7.63E+00	3.33E-01	0.00E+00	0.00E+00	0.00E+00	0.00E+00	3.99E-02	4.32E+00	0.00E+00	0.00E+00	0.00E+00	0.00E+00	0.00E+00	0.00E+00	0.00E+00	0.00E+00	1.20E+00	0.00E+00	6.12E+00	7.43E+01	5.40E+00	0.00E+00	7.21E+01	2.20E-01	8.03E+01	0.00E+00	1.04E+01	0.00E+00	1.90E+00	1.41E+01	0.00E+00	9.52E+00	0.00E+00	0.00E+00	0.00E+00	2.30E+01	3.73E+00	0.00E+00	0.00E+00	6.45E+00	0.00E+00	0.00E+00	0.00E+00	0.00E+00	0.00E+00	0.00E+00
86383	9	21	control	Presomitic mesoderm	0.00E+00	0.00E+00	0.00E+00	0.00E+00	0.00E+00	0.00E+00	0.00E+00	5.09E+00	0.00E+00	0.00E+00	1.52E-01	0.00E+00	0.00E+00	0.00E+00	1.31E+00	0.00E+00	3.19E+01	0.00E+00	0.00E+00	0.00E+00	0.00E+00	1.85E+00	3.11E+00	1.28E+01	0.00E+00	0.00E+00	0.00E+00	0.00E+00	1.22E+00	1.73E+02	1.29E-01	0.00E+00	0.00E+00	0.00E+00	0.00E+00	1.34E+02	0.00E+00	0.00E+00	0.00E+00	0.00E+00	0.00E+00	0.00E+00	0.00E+00	5.72E+00	0.00E+00	0.00E+00	0.00E+00	0.00E+00	1.94E+00	0.00E+00	0.00E+00	0.00E+00	0.00E+00	0.00E+00	0.00E+00	0.00E+00	0.00E+00	0.00E+00	0.00E+00	0.00E+00	5.40E+00	0.00E+00	0.00E+00	0.00E+00	0.00E+00	0.00E+00	0.00E+00	0.00E+00	0.00E+00	0.00E+00
86384	9	21	control	Hindbrain	1.65E+00	0.00E+00	1.48E+00	0.00E+00	0.00E+00	0.00E+00	0.00E+00	1.62E+00	2.22E+00	0.00E+00	0.00E+00	0.00E+00	0.00E+00	0.00E+00	0.00E+00	0.00E+00	1.69E-01	0.00E+00	0.00E+00	0.00E+00	3.52E+01	2.86E+00	0.00E+00	0.00E+00	1.11E+00	0.00E+00	0.00E+00	0.00E+00	0.00E+00	0.00E+00	0.00E+00	0.00E+00	0.00E+00	0.00E+00	0.00E+00	0.00E+00	0.00E+00	0.00E+00	0.00E+00	5.90E+00	3.44E+01	0.00E+00	0.00E+00	0.00E+00	1.52E+02	9.96E-01	0.00E+00	0.00E+00	0.00E+00	0.00E+00	2.62E+00	0.00E+00	3.36E+00	0.00E+00	0.00E+00	0.00E+00	6.29E-01	0.00E+00	0.00E+00	0.00E+00	0.00E+00	0.00E+00	0.00E+00	3.37E-01	0.00E+00	8.75E-02	6.01E+00	0.00E+00	0.00E+00	0.00E+00
86385	9	21	control	Sclerotome	0.00E+00	0.00E+00	1.16E+00	2.50E+00	0.00E+00	0.00E+00	0.00E+00	0.00E+00	0.00E+00	6.68E-01	0.00E+00	0.00E+00	3.18E+00	2.53E+01	0.00E+00	8.26E+00	0.00E+00	1.34E+00	0.00E+00	0.00E+00	0.00E+00	0.00E+00	4.59E+01	0.00E+00	0.00E+00	0.00E+00	0.00E+00	0.00E+00	0.00E+00	5.69E+00	0.00E+00	0.00E+00	0.00E+00	0.00E+00	0.00E+00	5.11E+00	7.94E-01	0.00E+00	0.00E+00	0.00E+00	0.00E+00	0.00E+00	0.00E+00	0.00E+00	0.00E+00	0.00E+00	0.00E+00	0.00E+00	0.00E+00	0.00E+00	0.00E+00	0.00E+00	0.00E+00	0.00E+00	0.00E+00	0.00E+00	0.00E+00	0.00E+00	0.00E+00	1.93E-01	0.00E+00	0.00E+00	0.00E+00	3.89E+00	3.40E+00	3.12E-02	2.58E+02	0.00E+00	4.58E+00	0.00E+00
86386	9	21	control	Spinal cord	1.33E+01	0.00E+00	0.00E+00	6.49E-01	4.20E+00	0.00E+00	0.00E+00	0.00E+00	0.00E+00	3.55E+00	6.63E-01	0.00E+00	2.43E+00	0.00E+00	9.51E-01	0.00E+00	0.00E+00	0.00E+00	0.00E+00	0.00E+00	0.00E+00	0.00E+00	0.00E+00	0.00E+00	0.00E+00	2.17E+00	0.00E+00	0.00E+00	0.00E+00	1.15E+02	0.00E+00	0.00E+00	0.00E+00	0.00E+00	6.14E+00	0.00E+00	0.00E+00	0.00E+00	5.70E+00	0.00E+00	4.08E+00	0.00E+00	0.00E+00	0.00E+00	5.68E+01	0.00E+00	8.25E+00	0.00E+00	0.00E+00	5.53E+00	0.00E+00	0.00E+00	0.00E+00	0.00E+00	0.00E+00	0.00E+00	4.59E+01	0.00E+00	0.00E+00	4.65E+00	0.00E+00	0.00E+00	0.00E+00	0.00E+00	0.00E+00	0.00E+00	0.00E+00	0.00E+00	0.00E+00	0.00E+00
86387	9	21	control	Midbrain	0.00E+00	0.00E+00	6.33E+00	0.00E+00	0.00E+00	0.00E+00	0.00E+00	0.00E+00	1.42E+01	0.00E+00	0.00E+00	0.00E+00	0.00E+00	5.33E+00	0.00E+00	1.44E+00	0.00E+00	0.00E+00	0.00E+00	0.00E+00	0.00E+00	3.43E-01	0.00E+00	9.37E+00	0.00E+00	0.00E+00	0.00E+00	0.00E+00	0.00E+00	0.00E+00	0.00E+00	0.00E+00	0.00E+00	0.00E+00	0.00E+00	0.00E+00	0.00E+00	0.00E+00	6.60E+00	0.00E+00	1.83E+01	3.91E-01	0.00E+00	0.00E+00	5.20E+01	0.00E+00	0.00E+00	0.00E+00	0.00E+00	0.00E+00	0.00E+00	0.00E+00	0.00E+00	2.05E+00	0.00E+00	0.00E+00	9.72E+00	0.00E+00	0.00E+00	0.00E+00	0.00E+00	1.98E+00	2.47E+00	0.00E+00	0.00E+00	0.00E+00	0.00E+00	0.00E+00	0.00E+00	0.00E+00
86388	9	21	control	Erythroid	0.00E+00	4.55E+00	8.71E-01	0.00E+00	0.00E+00	0.00E+00	8.73E+01	0.00E+00	0.00E+00	0.00E+00	0.00E+00	8.95E+00	5.77E-01	0.00E+00	0.00E+00	0.00E+00	1.42E+00	0.00E+00	0.00E+00	0.00E+00	0.00E+00	1.70E+00	0.00E+00	0.00E+00	0.00E+00	0.00E+00	0.00E+00	5.07E+00	0.00E+00	0.00E+00	0.00E+00	3.03E-01	0.00E+00	7.11E-01	0.00E+00	0.00E+00	2.43E-01	0.00E+00	0.00E+00	1.77E+00	0.00E+00	0.00E+00	0.00E+00	2.11E+00	2.47E+00	0.00E+00	0.00E+00	0.00E+00	0.00E+00	4.86E-01	0.00E+00	2.77E+00	8.37E+01	0.00E+00	0.00E+00	0.00E+00	8.80E-01	6.12E-01	0.00E+00	0.00E+00	0.00E+00	0.00E+00	0.00E+00	0.00E+00	0.00E+00	0.00E+00	0.00E+00	0.00E+00	0.00E+00	1.70E+00
86389	9	21	control	Epidermal other	0.00E+00	0.00E+00	3.10E+01	1.43E+01	1.80E+00	2.44E+01	0.00E+00	2.00E+00	0.00E+00	0.00E+00	2.60E+00	4.71E+00	2.46E+00	1.80E+01	9.75E-01	0.00E+00	0.00E+00	0.00E+00	0.00E+00	7.05E-01	2.49E+01	1.85E+00	2.14E+00	1.12E+01	1.81E+02	0.00E+00	5.24E+00	0.00E+00	8.85E-02	2.22E+02	0.00E+00	0.00E+00	5.64E+00	1.74E+02	1.64E+01	0.00E+00	0.00E+00	0.00E+00	6.52E+00	0.00E+00	0.00E+00	0.00E+00	1.19E+01	0.00E+00	3.44E+01	0.00E+00	3.77E+01	1.26E+01	0.00E+00	1.33E+01	0.00E+00	2.08E+01	1.74E+00	1.17E+01	0.00E+00	0.00E+00	4.94E+01	0.00E+00	0.00E+00	0.00E+00	4.45E+01	0.00E+00	5.99E+00	0.00E+00	1.29E+01	0.00E+00	0.00E+00	1.74E+02	1.84E+00	0.00E+00
86390	9	21	control	Midbrain	0.00E+00	0.00E+00	0.00E+00	0.00E+00	0.00E+00	0.00E+00	0.00E+00	6.91E+00	7.10E+01	0.00E+00	0.00E+00	0.00E+00	2.22E+00	0.00E+00	0.00E+00	3.78E+00	0.00E+00	0.00E+00	0.00E+00	0.00E+00	0.00E+00	0.00E+00	0.00E+00	0.00E+00	0.00E+00	0.00E+00	3.47E+00	0.00E+00	6.57E+00	0.00E+00	0.00E+00	7.09E-01	0.00E+00	3.97E-01	1.51E+01	0.00E+00	0.00E+00	0.00E+00	0.00E+00	0.00E+00	4.86E+01	2.68E-01	0.00E+00	0.00E+00	1.82E+02	0.00E+00	4.05E+00	0.00E+00	9.08E+00	0.00E+00	0.00E+00	0.00E+00	0.00E+00	0.00E+00	0.00E+00	0.00E+00	4.96E+01	0.00E+00	0.00E+00	1.14E+00	0.00E+00	0.00E+00	3.99E-01	3.64E+00	0.00E+00	0.00E+00	0.00E+00	0.00E+00	0.00E+00	0.00E+00
86391	9	21	control	Differentiating neurons	1.45E+01	0.00E+00	0.00E+00	2.95E+01	0.00E+00	0.00E+00	1.68E+00	0.00E+00	0.00E+00	0.00E+00	3.37E+00	0.00E+00	0.00E+00	0.00E+00	0.00E+00	1.00E+01	0.00E+00	3.29E+01	0.00E+00	0.00E+00	0.00E+00	0.00E+00	0.00E+00	0.00E+00	0.00E+00	0.00E+00	0.00E+00	0.00E+00	0.00E+00	0.00E+00	2.37E+00	5.48E-01	0.00E+00	0.00E+00	0.00E+00	0.00E+00	0.00E+00	0.00E+00	2.42E+00	0.00E+00	3.42E+01	0.00E+00	0.00E+00	5.16E+00	0.00E+00	4.70E+02	0.00E+00	0.00E+00	0.00E+00	0.00E+00	0.00E+00	0.00E+00	0.00E+00	1.47E+01	4.92E+02	0.00E+00	0.00E+00	4.23E+00	3.02E+00	0.00E+00	3.92E+00	0.00E+00	0.00E+00	7.97E+00	0.00E+00	0.00E+00	0.00E+00	1.45E+01	9.18E+01	0.00E+00
86392	9	21	control	Endodermal: pharyngeal pouch	0.00E+00	0.00E+00	4.75E+01	0.00E+00	0.00E+00	0.00E+00	0.00E+00	1.90E+01	4.76E+01	2.05E+00	1.73E+00	3.56E+00	0.00E+00	0.00E+00	0.00E+00	7.03E+01	9.26E+00	0.00E+00	0.00E+00	0.00E+00	0.00E+00	2.84E-01	3.85E+00	0.00E+00	0.00E+00	0.00E+00	0.00E+00	0.00E+00	0.00E+00	9.83E+00	4.75E+00	0.00E+00	0.00E+00	8.89E-01	1.20E+00	0.00E+00	0.00E+00	8.82E-01	8.15E-01	0.00E+00	2.37E+01	4.82E+00	4.16E+00	0.00E+00	5.06E+00	0.00E+00	0.00E+00	5.24E+00	4.23E-01	0.00E+00	0.00E+00	4.32E+00	0.00E+00	0.00E+00	0.00E+00	0.00E+00	1.50E+01	0.00E+00	0.00E+00	0.00E+00	0.00E+00	1.88E+01	1.71E+01	5.53E-01	0.00E+00	0.00E+00	0.00E+00	6.14E+00	0.00E+00	0.00E+00
86393	9	21	control	Hindbrain	0.00E+00	0.00E+00	0.00E+00	0.00E+00	0.00E+00	0.00E+00	0.00E+00	8.30E+00	0.00E+00	0.00E+00	0.00E+00	1.84E-01	0.00E+00	1.58E+01	0.00E+00	6.53E-01	0.00E+00	0.00E+00	1.66E-01	5.66E-01	1.35E+02	8.92E+00	0.00E+00	0.00E+00	0.00E+00	0.00E+00	1.46E+00	0.00E+00	0.00E+00	0.00E+00	0.00E+00	0.00E+00	0.00E+00	0.00E+00	0.00E+00	0.00E+00	0.00E+00	0.00E+00	4.27E+00	0.00E+00	1.38E+00	0.00E+00	0.00E+00	0.00E+00	2.01E+02	8.13E+00	0.00E+00	0.00E+00	1.03E+01	0.00E+00	0.00E+00	0.00E+00	0.00E+00	0.00E+00	0.00E+00	0.00E+00	0.00E+00	0.00E+00	0.00E+00	4.16E+00	0.00E+00	0.00E+00	4.36E+00	0.00E+00	1.45E+00	0.00E+00	0.00E+00	0.00E+00	1.07E+01	0.00E+00
86394	9	21	control	Forebrain	0.00E+00	0.00E+00	8.06E+00	0.00E+00	8.44E+00	0.00E+00	1.51E+00	0.00E+00	1.97E+01	0.00E+00	0.00E+00	0.00E+00	0.00E+00	0.00E+00	2.02E-01	1.32E+00	0.00E+00	0.00E+00	0.00E+00	0.00E+00	0.00E+00	0.00E+00	1.60E+01	0.00E+00	0.00E+00	0.00E+00	0.00E+00	0.00E+00	0.00E+00	0.00E+00	0.00E+00	0.00E+00	0.00E+00	0.00E+00	0.00E+00	3.54E+00	0.00E+00	3.23E-01	5.06E+00	0.00E+00	6.77E+00	0.00E+00	0.00E+00	0.00E+00	3.52E+01	0.00E+00	2.99E+01	0.00E+00	1.23E+00	0.00E+00	0.00E+00	1.01E+01	1.79E+00	0.00E+00	0.00E+00	0.00E+00	1.55E+01	3.98E+00	0.00E+00	0.00E+00	5.30E+00	0.00E+00	4.75E+01	0.00E+00	0.00E+00	0.00E+00	0.00E+00	0.00E+00	0.00E+00	0.00E+00
86395	9	21	control	Spinal cord	0.00E+00	0.00E+00	0.00E+00	1.71E+00	0.00E+00	0.00E+00	0.00E+00	5.69E+00	3.53E+01	0.00E+00	0.00E+00	0.00E+00	0.00E+00	0.00E+00	0.00E+00	1.73E+00	0.00E+00	0.00E+00	0.00E+00	0.00E+00	0.00E+00	0.00E+00	9.66E+00	0.00E+00	0.00E+00	0.00E+00	0.00E+00	1.08E-01	1.01E+00	2.01E+01	0.00E+00	0.00E+00	4.31E+00	0.00E+00	3.26E+01	0.00E+00	0.00E+00	1.10E+00	7.25E+00	9.96E-02	7.49E+00	0.00E+00	0.00E+00	0.00E+00	8.22E+01	0.00E+00	0.00E+00	0.00E+00	0.00E+00	0.00E+00	0.00E+00	0.00E+00	7.87E+00	0.00E+00	0.00E+00	0.00E+00	9.57E+00	0.00E+00	0.00E+00	0.00E+00	0.00E+00	0.00E+00	2.55E+00	1.32E+00	0.00E+00	0.00E+00	3.33E+00	0.00E+00	8.23E-01	0.00E+00
86396	9	21	control	Midbrain	3.48E+00	1.36E+00	0.00E+00	0.00E+00	0.00E+00	0.00E+00	6.40E-01	0.00E+00	5.50E+00	0.00E+00	0.00E+00	0.00E+00	3.68E+00	1.52E-02	0.00E+00	0.00E+00	0.00E+00	2.47E+00	0.00E+00	0.00E+00	0.00E+00	0.00E+00	0.00E+00	1.26E+00	0.00E+00	3.59E+00	0.00E+00	2.90E+00	9.80E-01	0.00E+00	0.00E+00	0.00E+00	8.43E-01	3.64E+00	8.87E-01	0.00E+00	3.72E-01	0.00E+00	3.28E+00	3.76E+00	5.34E+01	0.00E+00	2.75E+00	0.00E+00	9.38E+01	0.00E+00	0.00E+00	0.00E+00	1.55E+00	0.00E+00	0.00E+00	0.00E+00	3.43E+00	0.00E+00	0.00E+00	0.00E+00	0.00E+00	0.00E+00	3.11E+00	0.00E+00	0.00E+00	5.38E-01	1.89E+01	0.00E+00	0.00E+00	0.00E+00	0.00E+00	0.00E+00	0.00E+00	1.32E-01
86397	9	21	control	Hindbrain	0.00E+00	3.07E-01	0.00E+00	0.00E+00	0.00E+00	0.00E+00	1.12E+00	0.00E+00	0.00E+00	0.00E+00	0.00E+00	0.00E+00	0.00E+00	1.65E-01	0.00E+00	0.00E+00	0.00E+00	2.98E-01	0.00E+00	8.06E-02	1.10E+01	0.00E+00	0.00E+00	0.00E+00	0.00E+00	0.00E+00	7.02E-01	2.54E-02	0.00E+00	0.00E+00	8.63E-01	0.00E+00	0.00E+00	0.00E+00	0.00E+00	2.53E+00	0.00E+00	3.90E-01	0.00E+00	0.00E+00	1.19E+02	0.00E+00	0.00E+00	0.00E+00	3.23E+01	0.00E+00	0.00E+00	0.00E+00	1.80E+01	4.14E+00	0.00E+00	0.00E+00	9.91E-01	0.00E+00	1.04E+00	0.00E+00	0.00E+00	4.71E-01	1.76E+00	0.00E+00	0.00E+00	0.00E+00	0.00E+00	0.00E+00	2.83E+00	1.32E-01	0.00E+00	0.00E+00	0.00E+00	0.00E+00
86398	9	21	control	Epidermal other	0.00E+00	0.00E+00	8.26E-01	0.00E+00	1.50E+02	7.05E+00	0.00E+00	0.00E+00	0.00E+00	0.00E+00	0.00E+00	0.00E+00	0.00E+00	2.16E+00	0.00E+00	1.60E+01	0.00E+00	0.00E+00	0.00E+00	0.00E+00	1.00E+02	0.00E+00	0.00E+00	0.00E+00	0.00E+00	0.00E+00	0.00E+00	0.00E+00	2.36E-01	2.21E+00	2.98E+00	0.00E+00	1.66E+00	0.00E+00	1.81E+00	2.88E-01	0.00E+00	7.17E+00	0.00E+00	0.00E+00	0.00E+00	1.81E+00	0.00E+00	0.00E+00	0.00E+00	0.00E+00	0.00E+00	0.00E+00	1.77E-01	9.99E+00	0.00E+00	0.00E+00	3.10E+00	0.00E+00	0.00E+00	0.00E+00	0.00E+00	0.00E+00	0.00E+00	2.41E+00	0.00E+00	8.12E+00	0.00E+00	4.97E-01	0.00E+00	0.00E+00	0.00E+00	0.00E+00	0.00E+00	0.00E+00
86399	9	21	control	Midbrain	1.99E+00	0.00E+00	0.00E+00	0.00E+00	1.09E+00	0.00E+00	0.00E+00	0.00E+00	4.24E+01	0.00E+00	0.00E+00	0.00E+00	4.58E-01	0.00E+00	1.46E+00	0.00E+00	0.00E+00	0.00E+00	0.00E+00	7.14E-01	0.00E+00	0.00E+00	0.00E+00	0.00E+00	0.00E+00	0.00E+00	0.00E+00	0.00E+00	0.00E+00	0.00E+00	0.00E+00	0.00E+00	0.00E+00	0.00E+00	0.00E+00	0.00E+00	0.00E+00	1.27E-01	0.00E+00	0.00E+00	1.91E+01	0.00E+00	0.00E+00	0.00E+00	5.80E+00	0.00E+00	0.00E+00	0.00E+00	0.00E+00	0.00E+00	0.00E+00	4.75E+00	0.00E+00	0.00E+00	0.00E+00	0.00E+00	0.00E+00	0.00E+00	1.08E+00	9.47E-01	0.00E+00	0.00E+00	2.02E+01	0.00E+00	0.00E+00	0.00E+00	0.00E+00	0.00E+00	0.00E+00	0.00E+00
86400	9	21	control	Sclerotome	0.00E+00	0.00E+00	0.00E+00	0.00E+00	0.00E+00	6.04E-01	0.00E+00	0.00E+00	0.00E+00	0.00E+00	0.00E+00	0.00E+00	4.84E-01	0.00E+00	1.03E+00	0.00E+00	0.00E+00	0.00E+00	4.78E-01	0.00E+00	0.00E+00	0.00E+00	0.00E+00	0.00E+00	0.00E+00	9.89E-01	3.83E-01	0.00E+00	0.00E+00	0.00E+00	0.00E+00	4.78E-01	0.00E+00	6.08E-01	0.00E+00	6.51E+00	0.00E+00	1.99E-01	0.00E+00	0.00E+00	1.29E-01	0.00E+00	6.54E-01	0.00E+00	0.00E+00	0.00E+00	0.00E+00	0.00E+00	1.18E+00	0.00E+00	0.00E+00	3.62E+00	3.54E-01	3.86E+01	1.62E+01	0.00E+00	1.48E+00	0.00E+00	0.00E+00	0.00E+00	0.00E+00	0.00E+00	2.84E+00	0.00E+00	1.96E+00	1.60E-01	9.96E+01	0.00E+00	0.00E+00	0.00E+00
86401	9	21	control	Hindbrain	0.00E+00	0.00E+00	0.00E+00	3.54E+00	0.00E+00	0.00E+00	5.53E+00	0.00E+00	5.21E+01	0.00E+00	6.20E+00	0.00E+00	1.09E+01	0.00E+00	0.00E+00	0.00E+00	0.00E+00	0.00E+00	0.00E+00	0.00E+00	4.83E+01	0.00E+00	0.00E+00	0.00E+00	0.00E+00	0.00E+00	0.00E+00	1.76E+00	1.18E+00	1.53E+01	0.00E+00	9.37E-01	6.02E+00	0.00E+00	0.00E+00	0.00E+00	0.00E+00	0.00E+00	0.00E+00	0.00E+00	0.00E+00	0.00E+00	0.00E+00	0.00E+00	3.71E+02	3.69E+01	0.00E+00	4.40E-02	4.98E+00	0.00E+00	0.00E+00	0.00E+00	0.00E+00	0.00E+00	0.00E+00	0.00E+00	4.19E+01	0.00E+00	0.00E+00	5.70E+00	0.00E+00	0.00E+00	0.00E+00	2.38E+00	4.72E-01	0.00E+00	4.67E+00	0.00E+00	1.73E+00	4.66E-02
86402	9	21	control	Forebrain	7.97E-01	0.00E+00	7.06E+00	0.00E+00	0.00E+00	0.00E+00	0.00E+00	0.00E+00	0.00E+00	0.00E+00	3.72E-01	0.00E+00	0.00E+00	2.14E+01	4.22E+00	0.00E+00	0.00E+00	2.11E+01	0.00E+00	0.00E+00	1.99E+02	0.00E+00	6.25E+00	6.57E+00	0.00E+00	0.00E+00	3.81E+00	0.00E+00	0.00E+00	0.00E+00	0.00E+00	0.00E+00	9.05E+01	1.36E+01	0.00E+00	0.00E+00	0.00E+00	0.00E+00	2.72E+00	0.00E+00	6.12E+01	0.00E+00	9.86E+00	0.00E+00	1.22E+02	0.00E+00	2.73E+01	0.00E+00	0.00E+00	0.00E+00	0.00E+00	0.00E+00	0.00E+00	0.00E+00	0.00E+00	1.17E+00	0.00E+00	0.00E+00	0.00E+00	0.00E+00	0.00E+00	0.00E+00	0.00E+00	0.00E+00	6.43E-01	0.00E+00	0.00E+00	0.00E+00	0.00E+00	0.00E+00
86403	9	21	control	Hindbrain	6.57E+00	2.60E+00	0.00E+00	0.00E+00	0.00E+00	0.00E+00	0.00E+00	0.00E+00	3.55E+01	0.00E+00	0.00E+00	0.00E+00	1.38E-01	0.00E+00	3.70E+00	0.00E+00	0.00E+00	0.00E+00	0.00E+00	0.00E+00	0.00E+00	0.00E+00	0.00E+00	0.00E+00	0.00E+00	0.00E+00	0.00E+00	0.00E+00	0.00E+00	8.19E+00	0.00E+00	0.00E+00	0.00E+00	1.53E+00	0.00E+00	0.00E+00	0.00E+00	0.00E+00	0.00E+00	0.00E+00	1.55E+02	2.48E-01	0.00E+00	0.00E+00	1.23E+02	1.01E+01	0.00E+00	1.42E+00	0.00E+00	0.00E+00	0.00E+00	0.00E+00	0.00E+00	0.00E+00	0.00E+00	0.00E+00	0.00E+00	0.00E+00	0.00E+00	0.00E+00	0.00E+00	0.00E+00	0.00E+00	0.00E+00	5.44E-02	0.00E+00	0.00E+00	0.00E+00	0.00E+00	7.18E+00
86404	9	21	control	Optic cup	5.20E+00	0.00E+00	0.00E+00	1.21E+00	6.11E+00	0.00E+00	7.05E-01	0.00E+00	0.00E+00	0.00E+00	1.95E-01	1.38E+01	2.99E+00	0.00E+00	0.00E+00	0.00E+00	0.00E+00	0.00E+00	0.00E+00	8.68E-02	5.55E-01	0.00E+00	0.00E+00	0.00E+00	0.00E+00	0.00E+00	0.00E+00	0.00E+00	0.00E+00	3.79E+00	0.00E+00	0.00E+00	0.00E+00	0.00E+00	6.35E+00	0.00E+00	0.00E+00	0.00E+00	0.00E+00	1.37E+00	2.01E+01	0.00E+00	0.00E+00	0.00E+00	6.94E+01	8.75E+00	0.00E+00	0.00E+00	0.00E+00	0.00E+00	0.00E+00	0.00E+00	0.00E+00	5.96E+00	0.00E+00	0.00E+00	4.33E+00	2.82E+00	9.41E-01	0.00E+00	0.00E+00	0.00E+00	1.13E+02	0.00E+00	1.85E+00	0.00E+00	0.00E+00	0.00E+00	0.00E+00	0.00E+00
86405	9	21	control	Hindbrain	0.00E+00	0.00E+00	0.00E+00	0.00E+00	0.00E+00	0.00E+00	0.00E+00	4.28E+00	0.00E+00	0.00E+00	0.00E+00	0.00E+00	0.00E+00	2.04E+00	1.53E+00	9.73E-01	4.88E+00	0.00E+00	1.74E-01	1.43E-01	0.00E+00	0.00E+00	0.00E+00	0.00E+00	1.08E+01	0.00E+00	0.00E+00	0.00E+00	2.77E+00	0.00E+00	0.00E+00	0.00E+00	0.00E+00	0.00E+00	0.00E+00	3.87E+00	0.00E+00	0.00E+00	0.00E+00	7.89E+00	0.00E+00	1.14E+00	4.06E-01	0.00E+00	2.73E+02	0.00E+00	0.00E+00	0.00E+00	4.41E+00	2.76E+00	0.00E+00	0.00E+00	0.00E+00	0.00E+00	0.00E+00	6.38E+00	0.00E+00	0.00E+00	0.00E+00	0.00E+00	0.00E+00	0.00E+00	0.00E+00	0.00E+00	5.95E+00	0.00E+00	0.00E+00	0.00E+00	0.00E+00	0.00E+00
86406	9	21	control	Hindbrain	0.00E+00	4.92E-01	0.00E+00	0.00E+00	7.56E+00	0.00E+00	0.00E+00	0.00E+00	1.69E+01	1.44E+00	0.00E+00	0.00E+00	9.19E-02	0.00E+00	0.00E+00	0.00E+00	0.00E+00	0.00E+00	0.00E+00	0.00E+00	0.00E+00	0.00E+00	0.00E+00	0.00E+00	1.45E+01	0.00E+00	0.00E+00	0.00E+00	0.00E+00	9.14E+00	0.00E+00	0.00E+00	2.27E+00	0.00E+00	2.02E+00	0.00E+00	1.16E+00	0.00E+00	1.84E+01	5.91E-01	3.17E+01	0.00E+00	0.00E+00	0.00E+00	1.48E+02	0.00E+00	0.00E+00	0.00E+00	0.00E+00	2.53E-01	7.10E-02	0.00E+00	0.00E+00	0.00E+00	0.00E+00	0.00E+00	0.00E+00	0.00E+00	0.00E+00	6.13E+00	0.00E+00	0.00E+00	1.67E+01	0.00E+00	0.00E+00	0.00E+00	0.00E+00	0.00E+00	0.00E+00	0.00E+00
86407	9	21	control	Hindbrain	0.00E+00	2.01E-01	0.00E+00	0.00E+00	3.39E-01	7.01E-01	2.19E-01	1.27E+00	3.71E+00	0.00E+00	0.00E+00	5.53E+00	0.00E+00	6.39E-01	0.00E+00	0.00E+00	1.61E+00	2.45E+00	0.00E+00	0.00E+00	0.00E+00	0.00E+00	0.00E+00	2.67E+00	0.00E+00	0.00E+00	0.00E+00	1.67E+00	6.46E-01	4.98E+00	0.00E+00	0.00E+00	0.00E+00	6.64E+00	1.06E+00	8.27E-01	0.00E+00	0.00E+00	2.53E-01	4.85E+00	3.53E+01	0.00E+00	0.00E+00	0.00E+00	1.11E+02	0.00E+00	0.00E+00	0.00E+00	3.33E+00	0.00E+00	0.00E+00	0.00E+00	0.00E+00	4.31E+00	0.00E+00	0.00E+00	4.28E+00	0.00E+00	0.00E+00	0.00E+00	0.00E+00	0.00E+00	3.31E+01	0.00E+00	0.00E+00	0.00E+00	0.00E+00	1.54E+00	0.00E+00	0.00E+00
86408	9	21	control	Endothelial	0.00E+00	0.00E+00	0.00E+00	1.31E+00	0.00E+00	0.00E+00	2.59E-01	0.00E+00	0.00E+00	0.00E+00	0.00E+00	2.51E+01	0.00E+00	1.69E+01	4.19E+00	0.00E+00	1.92E+00	0.00E+00	0.00E+00	0.00E+00	1.69E+00	0.00E+00	0.00E+00	0.00E+00	0.00E+00	0.00E+00	1.05E+00	6.55E+00	0.00E+00	1.09E+01	0.00E+00	0.00E+00	0.00E+00	0.00E+00	0.00E+00	0.00E+00	0.00E+00	3.59E+00	0.00E+00	0.00E+00	0.00E+00	0.00E+00	0.00E+00	0.00E+00	9.56E+00	0.00E+00	0.00E+00	9.34E+00	0.00E+00	0.00E+00	0.00E+00	0.00E+00	0.00E+00	4.28E+00	5.16E+00	0.00E+00	1.18E+01	0.00E+00	0.00E+00	0.00E+00	6.55E+00	0.00E+00	0.00E+00	4.79E+02	0.00E+00	0.00E+00	0.00E+00	0.00E+00	4.24E+00	0.00E+00
86409	9	21	control	Optic cup	2.96E+00	0.00E+00	0.00E+00	0.00E+00	0.00E+00	0.00E+00	0.00E+00	0.00E+00	6.51E+01	0.00E+00	4.82E-01	0.00E+00	0.00E+00	0.00E+00	1.00E+00	0.00E+00	1.07E+00	0.00E+00	0.00E+00	0.00E+00	0.00E+00	0.00E+00	0.00E+00	0.00E+00	0.00E+00	0.00E+00	0.00E+00	0.00E+00	0.00E+00	0.00E+00	1.24E-01	0.00E+00	0.00E+00	0.00E+00	0.00E+00	6.10E-01	0.00E+00	0.00E+00	0.00E+00	0.00E+00	0.00E+00	0.00E+00	0.00E+00	0.00E+00	1.56E+00	0.00E+00	0.00E+00	0.00E+00	5.13E+00	0.00E+00	0.00E+00	0.00E+00	2.23E+00	0.00E+00	0.00E+00	0.00E+00	2.11E+00	0.00E+00	4.04E+00	0.00E+00	0.00E+00	0.00E+00	4.04E+01	0.00E+00	0.00E+00	0.00E+00	4.56E-01	0.00E+00	0.00E+00	0.00E+00
86410	9	21	control	Midbrain	0.00E+00	3.70E+00	0.00E+00	0.00E+00	0.00E+00	0.00E+00	0.00E+00	0.00E+00	2.69E+01	0.00E+00	0.00E+00	0.00E+00	0.00E+00	3.36E+00	0.00E+00	0.00E+00	0.00E+00	0.00E+00	0.00E+00	0.00E+00	0.00E+00	0.00E+00	3.88E+00	0.00E+00	0.00E+00	1.69E+00	4.79E+00	1.38E+00	0.00E+00	0.00E+00	0.00E+00	3.30E-01	9.06E-01	0.00E+00	1.93E+00	0.00E+00	0.00E+00	0.00E+00	5.28E+00	0.00E+00	2.64E+00	0.00E+00	0.00E+00	0.00E+00	1.25E+02	0.00E+00	1.60E+01	7.60E-02	2.16E+00	0.00E+00	0.00E+00	4.86E-01	0.00E+00	0.00E+00	0.00E+00	6.52E-01	0.00E+00	0.00E+00	0.00E+00	0.00E+00	0.00E+00	0.00E+00	0.00E+00	0.00E+00	0.00E+00	0.00E+00	0.00E+00	0.00E+00	0.00E+00	7.48E-02
86411	9	21	control	Pharyngeal arch	0.00E+00	0.00E+00	5.09E+00	0.00E+00	5.24E-01	0.00E+00	0.00E+00	0.00E+00	6.48E+00	0.00E+00	0.00E+00	0.00E+00	0.00E+00	4.67E+00	2.32E-01	0.00E+00	1.50E+01	2.35E-01	0.00E+00	0.00E+00	5.74E-01	0.00E+00	1.04E+02	0.00E+00	0.00E+00	5.17E-01	0.00E+00	0.00E+00	0.00E+00	0.00E+00	0.00E+00	0.00E+00	0.00E+00	0.00E+00	0.00E+00	0.00E+00	0.00E+00	0.00E+00	0.00E+00	4.88E-01	7.51E+00	0.00E+00	2.02E-01	3.82E+00	6.92E+00	0.00E+00	4.45E+00	0.00E+00	0.00E+00	0.00E+00	9.85E-01	0.00E+00	0.00E+00	0.00E+00	0.00E+00	8.75E+00	0.00E+00	0.00E+00	0.00E+00	0.00E+00	2.54E+00	8.28E-01	0.00E+00	2.97E-01	5.48E-01	0.00E+00	0.00E+00	0.00E+00	0.00E+00	0.00E+00
86412	9	21	control	Hindbrain	0.00E+00	0.00E+00	0.00E+00	0.00E+00	0.00E+00	0.00E+00	5.05E+00	2.93E+00	1.98E+01	0.00E+00	3.82E-02	0.00E+00	1.89E-01	0.00E+00	0.00E+00	0.00E+00	0.00E+00	0.00E+00	1.44E-01	0.00E+00	0.00E+00	0.00E+00	0.00E+00	1.37E+00	0.00E+00	0.00E+00	0.00E+00	0.00E+00	0.00E+00	9.86E-01	0.00E+00	0.00E+00	6.32E-01	0.00E+00	0.00E+00	0.00E+00	0.00E+00	0.00E+00	0.00E+00	0.00E+00	1.52E+00	0.00E+00	0.00E+00	0.00E+00	2.82E+01	6.97E+00	2.20E+00	4.56E-01	0.00E+00	0.00E+00	0.00E+00	0.00E+00	0.00E+00	0.00E+00	0.00E+00	0.00E+00	1.46E+00	2.00E-01	0.00E+00	0.00E+00	0.00E+00	0.00E+00	2.65E+00	0.00E+00	0.00E+00	0.00E+00	7.93E-01	0.00E+00	7.25E-01	0.00E+00
86413	9	21	control	Endothelial	0.00E+00	0.00E+00	1.82E+01	0.00E+00	0.00E+00	1.96E+01	0.00E+00	2.77E+01	0.00E+00	1.88E+00	3.14E+00	2.13E+02	8.31E+00	5.76E+00	1.48E+00	8.28E-02	0.00E+00	1.04E+01	0.00E+00	7.49E-03	0.00E+00	0.00E+00	0.00E+00	0.00E+00	0.00E+00	1.24E+00	0.00E+00	8.61E+00	1.36E-01	0.00E+00	0.00E+00	0.00E+00	2.71E+01	0.00E+00	1.98E+01	5.82E-01	0.00E+00	0.00E+00	2.39E+01	0.00E+00	0.00E+00	9.35E+00	0.00E+00	2.33E+01	3.85E+01	4.62E-01	7.90E-01	0.00E+00	0.00E+00	0.00E+00	0.00E+00	0.00E+00	0.00E+00	0.00E+00	0.00E+00	0.00E+00	0.00E+00	0.00E+00	7.75E+00	4.56E-01	0.00E+00	0.00E+00	2.08E+02	9.92E+01	0.00E+00	0.00E+00	0.00E+00	0.00E+00	0.00E+00	0.00E+00
86414	9	21	control	Forebrain	1.79E+01	0.00E+00	2.57E+00	0.00E+00	0.00E+00	2.40E+00	2.76E+00	0.00E+00	3.76E+01	0.00E+00	8.57E+00	0.00E+00	0.00E+00	0.00E+00	6.24E-01	6.05E+00	3.38E+00	0.00E+00	0.00E+00	0.00E+00	0.00E+00	0.00E+00	1.57E+00	0.00E+00	0.00E+00	0.00E+00	0.00E+00	0.00E+00	2.85E+00	0.00E+00	0.00E+00	0.00E+00	1.01E+00	0.00E+00	0.00E+00	0.00E+00	0.00E+00	0.00E+00	9.83E+00	0.00E+00	3.42E+01	0.00E+00	0.00E+00	0.00E+00	5.85E+01	0.00E+00	1.02E+02	0.00E+00	0.00E+00	0.00E+00	0.00E+00	6.68E+00	0.00E+00	3.60E+00	0.00E+00	0.00E+00	0.00E+00	0.00E+00	0.00E+00	0.00E+00	0.00E+00	0.00E+00	1.01E+02	0.00E+00	4.51E-01	0.00E+00	0.00E+00	5.46E-01	0.00E+00	0.00E+00
86415	9	21	control	Optic cup	0.00E+00	4.25E-02	4.78E+00	0.00E+00	0.00E+00	0.00E+00	1.48E+00	0.00E+00	0.00E+00	0.00E+00	4.51E+00	0.00E+00	8.88E-02	0.00E+00	0.00E+00	1.48E+00	0.00E+00	0.00E+00	0.00E+00	0.00E+00	3.39E+01	0.00E+00	0.00E+00	0.00E+00	0.00E+00	0.00E+00	0.00E+00	4.49E-02	0.00E+00	0.00E+00	6.26E+00	0.00E+00	0.00E+00	0.00E+00	0.00E+00	1.83E+00	0.00E+00	0.00E+00	2.85E+00	1.84E+00	0.00E+00	1.80E+00	0.00E+00	0.00E+00	4.00E+01	0.00E+00	0.00E+00	0.00E+00	0.00E+00	0.00E+00	7.26E-01	0.00E+00	0.00E+00	0.00E+00	4.11E-01	0.00E+00	0.00E+00	0.00E+00	0.00E+00	2.29E+00	0.00E+00	3.43E+00	2.04E+02	0.00E+00	0.00E+00	0.00E+00	0.00E+00	0.00E+00	6.11E+00	0.00E+00
86416	9	21	control	Spinal cord	0.00E+00	4.88E-01	0.00E+00	9.11E-01	0.00E+00	0.00E+00	6.07E-01	0.00E+00	3.03E+01	0.00E+00	0.00E+00	0.00E+00	0.00E+00	0.00E+00	0.00E+00	0.00E+00	0.00E+00	0.00E+00	0.00E+00	0.00E+00	0.00E+00	0.00E+00	0.00E+00	0.00E+00	0.00E+00	3.95E+00	0.00E+00	0.00E+00	0.00E+00	3.21E+01	0.00E+00	0.00E+00	0.00E+00	0.00E+00	1.04E+00	0.00E+00	1.05E+00	0.00E+00	4.63E+00	0.00E+00	0.00E+00	3.29E+00	0.00E+00	0.00E+00	1.79E+02	1.39E+01	0.00E+00	0.00E+00	3.25E+00	0.00E+00	3.92E+00	0.00E+00	0.00E+00	2.58E+00	0.00E+00	0.00E+00	4.24E+01	0.00E+00	0.00E+00	2.04E+00	0.00E+00	0.00E+00	1.58E+01	0.00E+00	0.00E+00	2.29E-01	5.90E+00	0.00E+00	1.38E+01	0.00E+00
86417	9	21	control	Differentiating neurons	0.00E+00	0.00E+00	0.00E+00	0.00E+00	0.00E+00	0.00E+00	0.00E+00	0.00E+00	0.00E+00	0.00E+00	0.00E+00	0.00E+00	0.00E+00	7.53E+00	0.00E+00	0.00E+00	0.00E+00	0.00E+00	0.00E+00	0.00E+00	3.00E+02	0.00E+00	0.00E+00	0.00E+00	0.00E+00	0.00E+00	3.50E+00	0.00E+00	0.00E+00	0.00E+00	0.00E+00	3.02E+00	3.44E+01	2.24E+00	0.00E+00	0.00E+00	1.78E-01	0.00E+00	0.00E+00	3.44E+00	0.00E+00	0.00E+00	9.20E+00	0.00E+00	0.00E+00	2.55E+02	0.00E+00	0.00E+00	0.00E+00	0.00E+00	0.00E+00	0.00E+00	0.00E+00	0.00E+00	0.00E+00	9.55E+00	0.00E+00	0.00E+00	0.00E+00	1.33E+01	0.00E+00	0.00E+00	0.00E+00	1.92E+00	0.00E+00	1.88E-01	0.00E+00	0.00E+00	0.00E+00	0.00E+00
86418	9	21	control	Myotome	1.73E+00	0.00E+00	0.00E+00	0.00E+00	0.00E+00	0.00E+00	0.00E+00	2.86E+00	1.03E+01	0.00E+00	0.00E+00	0.00E+00	2.89E-01	0.00E+00	0.00E+00	0.00E+00	2.23E+01	0.00E+00	0.00E+00	0.00E+00	2.44E+00	0.00E+00	0.00E+00	2.33E+00	1.33E+01	0.00E+00	0.00E+00	0.00E+00	0.00E+00	0.00E+00	0.00E+00	0.00E+00	0.00E+00	0.00E+00	0.00E+00	0.00E+00	0.00E+00	0.00E+00	1.44E+01	0.00E+00	3.81E+00	0.00E+00	0.00E+00	0.00E+00	0.00E+00	0.00E+00	0.00E+00	0.00E+00	4.91E+00	0.00E+00	2.40E-02	0.00E+00	3.14E+00	2.86E+02	0.00E+00	0.00E+00	0.00E+00	0.00E+00	1.49E+00	2.04E+00	0.00E+00	1.30E-01	7.65E+00	1.96E+01	2.66E-01	0.00E+00	6.82E-01	0.00E+00	0.00E+00	0.00E+00
86419	9	21	control	Epidermal other	0.00E+00	0.00E+00	1.64E+02	0.00E+00	0.00E+00	0.00E+00	0.00E+00	8.05E+01	0.00E+00	0.00E+00	4.22E+00	1.20E+01	5.29E+00	0.00E+00	0.00E+00	2.35E+01	9.35E+00	0.00E+00	0.00E+00	0.00E+00	1.38E+00	1.34E+01	9.76E-01	0.00E+00	3.98E+00	3.45E+00	1.54E-01	0.00E+00	0.00E+00	0.00E+00	3.50E+00	0.00E+00	0.00E+00	1.71E+01	1.69E+00	0.00E+00	0.00E+00	5.89E-02	3.10E+00	0.00E+00	8.99E+00	3.54E+00	1.29E+01	1.01E+01	9.47E+00	0.00E+00	0.00E+00	0.00E+00	0.00E+00	2.28E+01	8.01E+00	8.08E+00	0.00E+00	3.35E+00	0.00E+00	0.00E+00	0.00E+00	1.51E+01	0.00E+00	2.02E+01	0.00E+00	0.00E+00	0.00E+00	0.00E+00	0.00E+00	0.00E+00	1.41E+01	3.30E+01	6.90E+00	0.00E+00
86420	9	21	control	Hindbrain	0.00E+00	0.00E+00	0.00E+00	1.84E+01	0.00E+00	0.00E+00	0.00E+00	0.00E+00	0.00E+00	0.00E+00	0.00E+00	0.00E+00	0.00E+00	6.32E+00	0.00E+00	3.14E+00	0.00E+00	0.00E+00	4.14E-02	0.00E+00	1.55E+01	0.00E+00	0.00E+00	0.00E+00	0.00E+00	0.00E+00	2.12E-01	0.00E+00	0.00E+00	0.00E+00	0.00E+00	1.20E-01	0.00E+00	0.00E+00	0.00E+00	1.16E+00	0.00E+00	0.00E+00	0.00E+00	6.28E-01	0.00E+00	0.00E+00	0.00E+00	0.00E+00	1.96E+02	0.00E+00	0.00E+00	0.00E+00	8.86E+00	0.00E+00	0.00E+00	0.00E+00	0.00E+00	0.00E+00	1.05E+01	0.00E+00	7.99E+00	0.00E+00	1.41E+00	0.00E+00	0.00E+00	0.00E+00	0.00E+00	0.00E+00	0.00E+00	0.00E+00	0.00E+00	0.00E+00	0.00E+00	0.00E+00
86421	9	21	control	Retinal pigmented epithelium	1.16E+00	0.00E+00	1.58E+01	0.00E+00	2.22E+00	3.15E+00	0.00E+00	0.00E+00	0.00E+00	0.00E+00	0.00E+00	1.95E+00	0.00E+00	1.05E+01	0.00E+00	0.00E+00	0.00E+00	0.00E+00	0.00E+00	0.00E+00	0.00E+00	0.00E+00	5.79E+00	0.00E+00	0.00E+00	2.34E+02	1.37E+00	0.00E+00	0.00E+00	0.00E+00	5.94E-02	8.97E+00	0.00E+00	3.02E-01	0.00E+00	0.00E+00	8.71E+00	0.00E+00	2.54E+00	0.00E+00	5.39E+01	7.16E-02	1.15E+00	3.99E+00	0.00E+00	0.00E+00	0.00E+00	0.00E+00	0.00E+00	0.00E+00	0.00E+00	0.00E+00	0.00E+00	0.00E+00	0.00E+00	0.00E+00	0.00E+00	0.00E+00	0.00E+00	0.00E+00	0.00E+00	0.00E+00	4.81E+01	4.91E+00	0.00E+00	0.00E+00	0.00E+00	0.00E+00	0.00E+00	0.00E+00
86422	9	21	control	Hindbrain	0.00E+00	0.00E+00	0.00E+00	0.00E+00	0.00E+00	0.00E+00	3.23E-01	0.00E+00	0.00E+00	9.06E-01	5.57E+00	7.63E+00	0.00E+00	8.27E+00	7.75E-02	0.00E+00	0.00E+00	0.00E+00	0.00E+00	0.00E+00	1.26E+01	6.18E+00	0.00E+00	0.00E+00	0.00E+00	0.00E+00	3.93E-02	0.00E+00	0.00E+00	2.96E+00	0.00E+00	2.28E+00	8.13E-01	0.00E+00	5.31E-02	7.04E+00	0.00E+00	0.00E+00	1.40E+00	0.00E+00	8.14E+01	0.00E+00	0.00E+00	0.00E+00	4.35E+01	0.00E+00	0.00E+00	9.24E-02	2.98E+00	0.00E+00	0.00E+00	3.85E+00	0.00E+00	3.44E-01	0.00E+00	0.00E+00	0.00E+00	0.00E+00	0.00E+00	2.50E+00	0.00E+00	0.00E+00	0.00E+00	0.00E+00	0.00E+00	0.00E+00	9.98E-01	0.00E+00	2.49E+00	0.00E+00
86423	9	21	control	Forebrain	0.00E+00	0.00E+00	1.43E+00	0.00E+00	0.00E+00	0.00E+00	0.00E+00	0.00E+00	0.00E+00	0.00E+00	0.00E+00	0.00E+00	0.00E+00	1.47E+00	0.00E+00	0.00E+00	0.00E+00	0.00E+00	0.00E+00	0.00E+00	0.00E+00	0.00E+00	0.00E+00	1.58E+00	0.00E+00	0.00E+00	0.00E+00	0.00E+00	0.00E+00	0.00E+00	0.00E+00	0.00E+00	4.58E+01	0.00E+00	0.00E+00	0.00E+00	0.00E+00	0.00E+00	0.00E+00	0.00E+00	2.53E+01	0.00E+00	4.66E+00	8.16E+00	7.29E+01	0.00E+00	3.25E-01	0.00E+00	0.00E+00	0.00E+00	0.00E+00	9.51E-01	0.00E+00	0.00E+00	0.00E+00	0.00E+00	0.00E+00	0.00E+00	0.00E+00	0.00E+00	0.00E+00	0.00E+00	0.00E+00	2.61E+00	2.25E+00	0.00E+00	0.00E+00	0.00E+00	0.00E+00	0.00E+00
86424	9	21	control	Epidermal other	0.00E+00	0.00E+00	4.17E+01	1.19E+00	3.42E+00	0.00E+00	4.47E-01	0.00E+00	0.00E+00	0.00E+00	0.00E+00	1.70E+00	0.00E+00	0.00E+00	0.00E+00	0.00E+00	0.00E+00	0.00E+00	0.00E+00	0.00E+00	0.00E+00	2.68E-02	8.52E+00	6.37E+00	0.00E+00	0.00E+00	0.00E+00	0.00E+00	0.00E+00	0.00E+00	6.68E+00	0.00E+00	0.00E+00	0.00E+00	2.08E+00	0.00E+00	2.17E+00	1.83E+01	3.76E+00	0.00E+00	1.14E+01	0.00E+00	0.00E+00	0.00E+00	1.23E+01	8.77E+00	0.00E+00	0.00E+00	0.00E+00	2.20E+00	4.93E+01	9.39E+00	0.00E+00	0.00E+00	0.00E+00	0.00E+00	0.00E+00	0.00E+00	0.00E+00	0.00E+00	0.00E+00	0.00E+00	0.00E+00	6.95E+00	0.00E+00	0.00E+00	0.00E+00	0.00E+00	2.69E+00	8.04E-01
86425	9	21	control	Hindbrain	0.00E+00	0.00E+00	0.00E+00	0.00E+00	0.00E+00	0.00E+00	0.00E+00	0.00E+00	3.45E+01	0.00E+00	0.00E+00	0.00E+00	0.00E+00	0.00E+00	1.33E+00	1.12E+00	9.80E+00	0.00E+00	0.00E+00	0.00E+00	0.00E+00	0.00E+00	0.00E+00	4.68E+00	0.00E+00	0.00E+00	1.34E+00	0.00E+00	0.00E+00	0.00E+00	0.00E+00	0.00E+00	0.00E+00	0.00E+00	1.11E+01	5.32E-01	0.00E+00	0.00E+00	0.00E+00	1.33E+01	0.00E+00	0.00E+00	0.00E+00	0.00E+00	4.17E+02	0.00E+00	0.00E+00	0.00E+00	8.44E+00	0.00E+00	0.00E+00	0.00E+00	4.14E+00	0.00E+00	0.00E+00	4.89E+00	8.03E+00	0.00E+00	6.00E+00	0.00E+00	1.02E+01	0.00E+00	8.81E+00	0.00E+00	0.00E+00	0.00E+00	0.00E+00	0.00E+00	0.00E+00	0.00E+00
86426	9	21	control	Pharyngeal arch	3.11E+00	0.00E+00	2.20E+01	0.00E+00	2.94E+00	1.07E+01	6.82E+00	0.00E+00	7.62E+01	6.59E+00	0.00E+00	3.12E+01	8.10E-01	1.43E+01	0.00E+00	4.09E+00	0.00E+00	0.00E+00	0.00E+00	0.00E+00	0.00E+00	0.00E+00	3.28E+02	0.00E+00	0.00E+00	0.00E+00	0.00E+00	0.00E+00	0.00E+00	0.00E+00	0.00E+00	0.00E+00	0.00E+00	0.00E+00	0.00E+00	1.40E+01	0.00E+00	0.00E+00	0.00E+00	0.00E+00	0.00E+00	0.00E+00	1.78E+00	2.42E+01	0.00E+00	1.47E+00	0.00E+00	0.00E+00	3.30E+01	0.00E+00	0.00E+00	5.04E+00	0.00E+00	0.00E+00	0.00E+00	0.00E+00	0.00E+00	0.00E+00	0.00E+00	0.00E+00	5.06E+00	2.59E+00	0.00E+00	0.00E+00	0.00E+00	0.00E+00	0.00E+00	0.00E+00	0.00E+00	0.00E+00
86427	9	21	control	Hindbrain	1.41E+01	0.00E+00	0.00E+00	0.00E+00	3.12E+00	0.00E+00	0.00E+00	0.00E+00	1.92E+01	0.00E+00	0.00E+00	0.00E+00	2.44E+00	1.00E+00	0.00E+00	3.73E+00	4.14E+00	0.00E+00	0.00E+00	0.00E+00	1.26E+01	0.00E+00	0.00E+00	6.20E+00	0.00E+00	0.00E+00	0.00E+00	1.43E-01	0.00E+00	0.00E+00	0.00E+00	0.00E+00	0.00E+00	1.02E+00	0.00E+00	5.96E+00	0.00E+00	0.00E+00	6.01E+00	3.27E+00	0.00E+00	3.43E-01	0.00E+00	0.00E+00	2.91E+02	0.00E+00	1.94E+01	0.00E+00	0.00E+00	0.00E+00	0.00E+00	0.00E+00	0.00E+00	0.00E+00	0.00E+00	0.00E+00	1.51E-01	0.00E+00	0.00E+00	0.00E+00	1.03E+01	0.00E+00	1.22E+01	0.00E+00	0.00E+00	0.00E+00	7.86E-01	0.00E+00	0.00E+00	0.00E+00
86428	9	21	control	Spinal cord	0.00E+00	0.00E+00	0.00E+00	4.28E-01	0.00E+00	0.00E+00	2.21E-02	6.74E-02	1.76E+01	0.00E+00	0.00E+00	1.91E+00	0.00E+00	0.00E+00	0.00E+00	0.00E+00	0.00E+00	0.00E+00	0.00E+00	0.00E+00	0.00E+00	0.00E+00	0.00E+00	0.00E+00	0.00E+00	0.00E+00	0.00E+00	0.00E+00	4.49E+00	2.92E+01	0.00E+00	0.00E+00	0.00E+00	0.00E+00	0.00E+00	0.00E+00	0.00E+00	7.06E-01	8.43E+00	1.74E+00	1.31E+01	0.00E+00	0.00E+00	0.00E+00	1.91E+02	0.00E+00	0.00E+00	0.00E+00	1.15E+01	0.00E+00	2.61E+01	0.00E+00	0.00E+00	2.83E+00	0.00E+00	0.00E+00	0.00E+00	2.34E+00	0.00E+00	4.44E+00	1.11E+01	0.00E+00	0.00E+00	0.00E+00	0.00E+00	8.58E-03	7.70E+00	0.00E+00	0.00E+00	0.00E+00
86429	9	21	control	Sclerotome	0.00E+00	0.00E+00	3.75E+01	0.00E+00	0.00E+00	0.00E+00	9.57E-01	0.00E+00	0.00E+00	0.00E+00	7.89E+00	3.48E+00	0.00E+00	2.49E+01	0.00E+00	0.00E+00	0.00E+00	0.00E+00	0.00E+00	0.00E+00	0.00E+00	0.00E+00	1.42E+02	0.00E+00	0.00E+00	0.00E+00	0.00E+00	1.01E+01	0.00E+00	0.00E+00	1.90E+00	0.00E+00	2.98E+01	0.00E+00	0.00E+00	0.00E+00	0.00E+00	7.56E+00	0.00E+00	1.28E+01	0.00E+00	0.00E+00	9.62E-01	0.00E+00	0.00E+00	2.07E+01	0.00E+00	0.00E+00	0.00E+00	6.53E-01	0.00E+00	1.65E+01	0.00E+00	0.00E+00	0.00E+00	0.00E+00	0.00E+00	0.00E+00	0.00E+00	2.22E+00	1.02E+01	5.16E-01	1.93E+00	0.00E+00	0.00E+00	0.00E+00	2.68E+02	0.00E+00	0.00E+00	0.00E+00
86430	9	21	control	Neural crest	0.00E+00	0.00E+00	0.00E+00	1.29E+00	0.00E+00	5.72E-01	3.04E+00	0.00E+00	8.21E+00	0.00E+00	0.00E+00	0.00E+00	0.00E+00	0.00E+00	2.54E+01	3.35E+00	0.00E+00	1.97E+00	0.00E+00	0.00E+00	0.00E+00	0.00E+00	0.00E+00	0.00E+00	0.00E+00	3.72E+01	0.00E+00	1.52E-01	0.00E+00	0.00E+00	0.00E+00	0.00E+00	0.00E+00	1.34E+00	0.00E+00	0.00E+00	0.00E+00	0.00E+00	0.00E+00	5.74E+00	0.00E+00	0.00E+00	0.00E+00	0.00E+00	0.00E+00	0.00E+00	0.00E+00	0.00E+00	2.49E+02	0.00E+00	3.80E+00	0.00E+00	0.00E+00	0.00E+00	0.00E+00	0.00E+00	0.00E+00	0.00E+00	2.98E+00	0.00E+00	0.00E+00	0.00E+00	0.00E+00	0.00E+00	0.00E+00	0.00E+00	0.00E+00	0.00E+00	0.00E+00	0.00E+00
86431	9	21	control	Roofplate	0.00E+00	0.00E+00	0.00E+00	4.12E-03	0.00E+00	0.00E+00	0.00E+00	0.00E+00	0.00E+00	0.00E+00	5.47E+00	0.00E+00	0.00E+00	3.01E+00	7.88E+00	0.00E+00	0.00E+00	0.00E+00	3.53E-01	0.00E+00	0.00E+00	3.35E+00	8.54E+00	8.05E+00	0.00E+00	2.25E+00	0.00E+00	0.00E+00	0.00E+00	3.13E+00	0.00E+00	0.00E+00	3.06E+01	4.58E-02	0.00E+00	0.00E+00	0.00E+00	0.00E+00	8.29E+00	4.48E+00	1.78E+02	4.94E+00	6.74E+00	1.77E+01	0.00E+00	0.00E+00	0.00E+00	0.00E+00	1.67E+01	0.00E+00	0.00E+00	3.67E-02	0.00E+00	0.00E+00	0.00E+00	0.00E+00	0.00E+00	0.00E+00	0.00E+00	2.05E+01	4.19E+00	3.53E+00	0.00E+00	2.15E+01	0.00E+00	0.00E+00	2.11E+01	5.05E+00	0.00E+00	0.00E+00
86432	9	21	control	Pectoral fin bud	0.00E+00	0.00E+00	1.22E+01	0.00E+00	0.00E+00	0.00E+00	9.20E-01	5.00E+00	6.53E-01	7.74E+00	0.00E+00	1.16E+01	0.00E+00	0.00E+00	0.00E+00	0.00E+00	0.00E+00	0.00E+00	0.00E+00	0.00E+00	0.00E+00	0.00E+00	1.24E+00	0.00E+00	0.00E+00	0.00E+00	0.00E+00	1.58E-01	1.13E+01	5.15E+01	0.00E+00	0.00E+00	0.00E+00	0.00E+00	0.00E+00	0.00E+00	6.75E+00	0.00E+00	1.00E+01	0.00E+00	0.00E+00	0.00E+00	0.00E+00	1.19E+02	0.00E+00	0.00E+00	0.00E+00	0.00E+00	2.22E+00	0.00E+00	0.00E+00	0.00E+00	0.00E+00	0.00E+00	0.00E+00	8.15E+00	2.25E+01	0.00E+00	5.89E-01	7.44E+00	0.00E+00	0.00E+00	0.00E+00	4.59E+00	0.00E+00	5.68E-01	2.92E+01	0.00E+00	0.00E+00	0.00E+00
86433	9	21	control	Myotome	0.00E+00	7.27E+01	0.00E+00	0.00E+00	2.71E-01	0.00E+00	0.00E+00	0.00E+00	0.00E+00	0.00E+00	0.00E+00	0.00E+00	0.00E+00	0.00E+00	0.00E+00	0.00E+00	0.00E+00	0.00E+00	0.00E+00	0.00E+00	0.00E+00	0.00E+00	0.00E+00	0.00E+00	0.00E+00	0.00E+00	0.00E+00	0.00E+00	0.00E+00	0.00E+00	0.00E+00	0.00E+00	0.00E+00	0.00E+00	2.34E-01	0.00E+00	6.50E+01	0.00E+00	0.00E+00	0.00E+00	0.00E+00	0.00E+00	0.00E+00	9.52E+00	0.00E+00	0.00E+00	0.00E+00	1.92E+01	0.00E+00	0.00E+00	0.00E+00	0.00E+00	0.00E+00	1.06E+02	0.00E+00	0.00E+00	0.00E+00	0.00E+00	0.00E+00	0.00E+00	4.28E+00	0.00E+00	0.00E+00	0.00E+00	0.00E+00	1.82E-03	0.00E+00	2.88E+00	0.00E+00	2.05E+02
86434	9	21	control	Myotome	0.00E+00	0.00E+00	0.00E+00	0.00E+00	0.00E+00	2.56E+00	0.00E+00	0.00E+00	0.00E+00	0.00E+00	0.00E+00	5.97E-01	0.00E+00	0.00E+00	0.00E+00	0.00E+00	0.00E+00	0.00E+00	0.00E+00	0.00E+00	0.00E+00	0.00E+00	0.00E+00	2.98E+00	0.00E+00	2.24E+00	0.00E+00	0.00E+00	0.00E+00	0.00E+00	0.00E+00	2.15E+00	0.00E+00	4.29E-01	2.86E+00	0.00E+00	0.00E+00	0.00E+00	0.00E+00	0.00E+00	0.00E+00	1.57E+00	0.00E+00	0.00E+00	0.00E+00	0.00E+00	0.00E+00	0.00E+00	0.00E+00	0.00E+00	4.57E-01	0.00E+00	0.00E+00	2.60E+02	0.00E+00	3.05E+00	0.00E+00	0.00E+00	0.00E+00	0.00E+00	0.00E+00	0.00E+00	0.00E+00	4.79E-01	2.21E+00	4.10E-01	3.27E+01	0.00E+00	0.00E+00	0.00E+00
86435	9	21	control	Midbrain	4.46E+00	2.51E-01	0.00E+00	0.00E+00	0.00E+00	1.81E-01	0.00E+00	0.00E+00	1.19E-02	0.00E+00	0.00E+00	0.00E+00	0.00E+00	0.00E+00	5.20E-01	0.00E+00	0.00E+00	0.00E+00	0.00E+00	0.00E+00	0.00E+00	0.00E+00	0.00E+00	5.31E+00	0.00E+00	6.72E-02	0.00E+00	0.00E+00	0.00E+00	0.00E+00	0.00E+00	0.00E+00	1.20E-01	2.81E+00	1.01E-01	0.00E+00	5.27E-01	2.42E-01	1.06E+00	4.63E-01	0.00E+00	0.00E+00	2.33E+00	2.38E+00	1.02E+02	0.00E+00	1.05E+01	0.00E+00	0.00E+00	0.00E+00	0.00E+00	1.36E+00	0.00E+00	5.83E-01	0.00E+00	0.00E+00	0.00E+00	0.00E+00	2.70E+00	0.00E+00	0.00E+00	2.59E+00	3.37E+00	0.00E+00	4.31E-01	1.57E-01	0.00E+00	0.00E+00	0.00E+00	0.00E+00
86436	9	21	control	Hindbrain	0.00E+00	0.00E+00	0.00E+00	0.00E+00	0.00E+00	1.03E+00	0.00E+00	0.00E+00	1.65E+01	0.00E+00	0.00E+00	0.00E+00	0.00E+00	0.00E+00	0.00E+00	7.95E-01	0.00E+00	0.00E+00	0.00E+00	0.00E+00	2.49E+00	0.00E+00	0.00E+00	0.00E+00	0.00E+00	0.00E+00	0.00E+00	0.00E+00	0.00E+00	0.00E+00	2.93E-01	0.00E+00	0.00E+00	0.00E+00	7.00E-01	0.00E+00	0.00E+00	0.00E+00	0.00E+00	2.18E-01	1.75E+01	0.00E+00	0.00E+00	0.00E+00	8.68E+00	3.06E+00	0.00E+00	1.32E-01	0.00E+00	0.00E+00	0.00E+00	0.00E+00	0.00E+00	0.00E+00	0.00E+00	0.00E+00	4.21E+00	0.00E+00	0.00E+00	0.00E+00	0.00E+00	0.00E+00	2.79E+01	0.00E+00	0.00E+00	0.00E+00	6.85E+00	0.00E+00	2.38E+00	0.00E+00
86437	9	21	control	Midbrain	2.42E+00	0.00E+00	8.46E+00	0.00E+00	0.00E+00	0.00E+00	0.00E+00	0.00E+00	1.43E+01	0.00E+00	0.00E+00	0.00E+00	0.00E+00	0.00E+00	0.00E+00	0.00E+00	0.00E+00	0.00E+00	0.00E+00	0.00E+00	0.00E+00	0.00E+00	0.00E+00	0.00E+00	7.61E-01	0.00E+00	0.00E+00	0.00E+00	0.00E+00	1.18E+00	0.00E+00	0.00E+00	4.41E+00	9.03E-01	0.00E+00	4.47E-01	0.00E+00	3.54E-02	0.00E+00	0.00E+00	2.49E+01	0.00E+00	2.45E+00	0.00E+00	4.47E+00	0.00E+00	0.00E+00	0.00E+00	0.00E+00	0.00E+00	0.00E+00	0.00E+00	0.00E+00	0.00E+00	0.00E+00	0.00E+00	5.42E+00	0.00E+00	0.00E+00	0.00E+00	0.00E+00	0.00E+00	7.61E+00	0.00E+00	0.00E+00	0.00E+00	0.00E+00	0.00E+00	0.00E+00	0.00E+00
86438	9	21	control	Differentiating neurons	4.66E+01	0.00E+00	0.00E+00	0.00E+00	0.00E+00	0.00E+00	0.00E+00	1.59E+01	0.00E+00	0.00E+00	0.00E+00	9.49E+00	0.00E+00	5.74E+00	0.00E+00	2.10E+01	0.00E+00	8.88E+01	0.00E+00	0.00E+00	6.77E+01	0.00E+00	0.00E+00	1.68E+01	0.00E+00	6.23E+00	0.00E+00	0.00E+00	0.00E+00	0.00E+00	0.00E+00	0.00E+00	0.00E+00	0.00E+00	0.00E+00	0.00E+00	0.00E+00	0.00E+00	0.00E+00	1.18E+01	0.00E+00	0.00E+00	0.00E+00	0.00E+00	0.00E+00	7.32E+01	0.00E+00	0.00E+00	0.00E+00	0.00E+00	0.00E+00	1.02E+01	0.00E+00	7.59E+00	1.84E+03	0.00E+00	0.00E+00	0.00E+00	7.53E+00	0.00E+00	2.33E+01	0.00E+00	0.00E+00	0.00E+00	0.00E+00	0.00E+00	0.00E+00	4.28E+00	0.00E+00	0.00E+00
86439	9	21	control	Presomitic mesoderm	0.00E+00	2.69E+00	2.01E+00	0.00E+00	0.00E+00	0.00E+00	3.24E+00	0.00E+00	7.59E+00	0.00E+00	0.00E+00	0.00E+00	1.67E+00	0.00E+00	0.00E+00	8.83E+00	1.06E+01	0.00E+00	2.20E-01	0.00E+00	0.00E+00	0.00E+00	8.88E+00	0.00E+00	0.00E+00	0.00E+00	0.00E+00	0.00E+00	0.00E+00	1.15E+02	0.00E+00	7.80E-02	0.00E+00	0.00E+00	0.00E+00	8.15E+01	0.00E+00	0.00E+00	6.61E+00	0.00E+00	1.50E+01	0.00E+00	0.00E+00	1.06E+01	5.43E+01	0.00E+00	0.00E+00	0.00E+00	6.17E+00	0.00E+00	0.00E+00	0.00E+00	0.00E+00	6.24E-01	0.00E+00	0.00E+00	0.00E+00	2.30E+00	0.00E+00	5.15E+00	2.18E+01	0.00E+00	9.96E+01	2.92E+00	0.00E+00	4.03E+00	0.00E+00	0.00E+00	3.52E+00	0.00E+00
86440	9	21	control	Presomitic mesoderm	0.00E+00	0.00E+00	2.59E-01	0.00E+00	0.00E+00	0.00E+00	9.70E-01	0.00E+00	0.00E+00	0.00E+00	7.69E-01	0.00E+00	0.00E+00	1.35E+00	0.00E+00	0.00E+00	9.04E+01	0.00E+00	5.94E-02	0.00E+00	0.00E+00	0.00E+00	1.04E+01	5.41E+00	0.00E+00	3.47E+00	0.00E+00	0.00E+00	0.00E+00	2.11E+02	2.74E-01	0.00E+00	0.00E+00	1.82E+00	0.00E+00	1.73E+02	0.00E+00	0.00E+00	0.00E+00	0.00E+00	0.00E+00	0.00E+00	0.00E+00	0.00E+00	8.03E+00	7.50E+00	0.00E+00	1.21E+00	0.00E+00	0.00E+00	0.00E+00	0.00E+00	0.00E+00	0.00E+00	0.00E+00	0.00E+00	0.00E+00	0.00E+00	0.00E+00	0.00E+00	9.87E+00	0.00E+00	0.00E+00	3.26E+00	8.79E-01	0.00E+00	0.00E+00	0.00E+00	0.00E+00	0.00E+00
86441	9	21	control	Hindbrain	2.38E+00	0.00E+00	0.00E+00	0.00E+00	0.00E+00	0.00E+00	0.00E+00	4.38E+00	2.88E+00	1.02E+00	0.00E+00	0.00E+00	0.00E+00	0.00E+00	0.00E+00	0.00E+00	0.00E+00	0.00E+00	0.00E+00	0.00E+00	1.44E+01	0.00E+00	0.00E+00	1.45E+00	1.01E+00	3.28E-01	0.00E+00	3.50E+00	8.09E-01	0.00E+00	0.00E+00	0.00E+00	0.00E+00	0.00E+00	0.00E+00	7.64E-01	0.00E+00	1.01E+00	8.78E+00	0.00E+00	3.94E+00	0.00E+00	0.00E+00	6.91E+00	1.79E+02	6.10E+01	1.19E+01	0.00E+00	1.16E+01	1.24E+00	2.54E+00	0.00E+00	0.00E+00	2.68E+00	0.00E+00	4.27E-01	0.00E+00	0.00E+00	1.81E+00	0.00E+00	0.00E+00	9.15E+00	1.05E+01	1.04E+00	1.13E+00	0.00E+00	2.20E+00	1.92E+00	6.10E+00	0.00E+00
86442	9	21	control	Differentiating neurons	0.00E+00	0.00E+00	0.00E+00	0.00E+00	0.00E+00	2.50E+00	3.39E+00	7.41E+00	0.00E+00	0.00E+00	0.00E+00	3.58E+00	1.53E+00	0.00E+00	3.51E-01	0.00E+00	0.00E+00	1.13E+02	4.96E+00	0.00E+00	1.94E+02	0.00E+00	0.00E+00	0.00E+00	0.00E+00	0.00E+00	0.00E+00	0.00E+00	0.00E+00	0.00E+00	1.02E+00	1.04E+00	0.00E+00	0.00E+00	0.00E+00	0.00E+00	0.00E+00	0.00E+00	6.19E-01	1.98E+00	0.00E+00	0.00E+00	0.00E+00	0.00E+00	1.01E+02	0.00E+00	2.82E+01	0.00E+00	0.00E+00	0.00E+00	0.00E+00	0.00E+00	0.00E+00	0.00E+00	0.00E+00	0.00E+00	0.00E+00	0.00E+00	0.00E+00	0.00E+00	0.00E+00	2.02E+00	0.00E+00	1.75E+00	0.00E+00	3.87E-01	0.00E+00	1.50E+01	1.57E+00	0.00E+00
86443	9	21	control	Midbrain	1.06E+01	0.00E+00	0.00E+00	0.00E+00	9.08E-01	0.00E+00	0.00E+00	0.00E+00	4.15E+01	0.00E+00	1.35E+00	0.00E+00	5.91E+00	7.57E+00	3.40E+00	2.34E+00	0.00E+00	0.00E+00	0.00E+00	0.00E+00	0.00E+00	4.26E+00	0.00E+00	0.00E+00	0.00E+00	1.90E+00	0.00E+00	0.00E+00	0.00E+00	0.00E+00	0.00E+00	0.00E+00	0.00E+00	0.00E+00	0.00E+00	0.00E+00	0.00E+00	0.00E+00	2.15E+00	0.00E+00	8.12E+00	0.00E+00	0.00E+00	3.17E+00	1.01E+02	0.00E+00	1.17E+01	0.00E+00	3.39E+00	0.00E+00	0.00E+00	0.00E+00	0.00E+00	0.00E+00	2.05E+00	0.00E+00	1.03E+01	1.21E+00	0.00E+00	0.00E+00	2.73E-01	0.00E+00	0.00E+00	0.00E+00	0.00E+00	0.00E+00	0.00E+00	0.00E+00	0.00E+00	0.00E+00
86444	9	21	control	Endothelial	0.00E+00	0.00E+00	0.00E+00	0.00E+00	0.00E+00	0.00E+00	0.00E+00	0.00E+00	0.00E+00	0.00E+00	1.87E+01	4.95E+02	0.00E+00	0.00E+00	0.00E+00	4.76E+01	0.00E+00	0.00E+00	2.24E-01	0.00E+00	0.00E+00	0.00E+00	0.00E+00	0.00E+00	0.00E+00	0.00E+00	0.00E+00	0.00E+00	1.91E+00	0.00E+00	0.00E+00	0.00E+00	0.00E+00	0.00E+00	0.00E+00	0.00E+00	0.00E+00	0.00E+00	0.00E+00	5.40E-01	0.00E+00	7.85E+00	0.00E+00	0.00E+00	0.00E+00	0.00E+00	0.00E+00	0.00E+00	0.00E+00	0.00E+00	2.92E-01	0.00E+00	0.00E+00	0.00E+00	1.88E+01	0.00E+00	0.00E+00	0.00E+00	6.70E+00	1.94E+00	0.00E+00	0.00E+00	0.00E+00	7.93E+01	0.00E+00	0.00E+00	0.00E+00	9.46E-01	0.00E+00	0.00E+00
86445	9	21	control	Pharyngeal arch	1.18E+00	0.00E+00	1.89E+01	0.00E+00	0.00E+00	0.00E+00	1.84E+00	0.00E+00	1.54E+01	4.97E+00	0.00E+00	5.76E+00	0.00E+00	0.00E+00	0.00E+00	9.45E+00	8.13E+00	0.00E+00	4.52E-01	0.00E+00	0.00E+00	0.00E+00	1.24E+02	3.50E+00	0.00E+00	0.00E+00	0.00E+00	1.28E+00	0.00E+00	0.00E+00	0.00E+00	0.00E+00	0.00E+00	0.00E+00	0.00E+00	4.63E+00	1.03E+00	1.26E+00	1.33E+01	0.00E+00	4.92E+00	0.00E+00	1.39E+00	1.33E+00	4.24E+00	5.75E-01	1.15E+01	0.00E+00	2.95E+01	0.00E+00	0.00E+00	0.00E+00	0.00E+00	0.00E+00	1.35E+01	4.89E-01	0.00E+00	1.15E+00	6.41E-01	0.00E+00	6.24E+00	2.15E+00	0.00E+00	0.00E+00	0.00E+00	0.00E+00	0.00E+00	0.00E+00	0.00E+00	0.00E+00
86446	9	21	control	Forebrain	5.00E+00	0.00E+00	0.00E+00	0.00E+00	1.43E+00	8.39E-01	5.57E-01	1.79E+00	4.79E+00	0.00E+00	0.00E+00	0.00E+00	0.00E+00	0.00E+00	3.30E+00	0.00E+00	0.00E+00	0.00E+00	4.60E-02	0.00E+00	0.00E+00	0.00E+00	1.15E+00	0.00E+00	0.00E+00	2.21E+00	0.00E+00	6.11E-01	0.00E+00	0.00E+00	1.34E-01	2.70E-02	0.00E+00	0.00E+00	0.00E+00	0.00E+00	0.00E+00	0.00E+00	6.52E+00	3.43E+00	0.00E+00	1.04E+00	0.00E+00	1.11E+00	1.03E+02	0.00E+00	1.75E+01	0.00E+00	0.00E+00	0.00E+00	1.63E-01	0.00E+00	0.00E+00	0.00E+00	0.00E+00	2.23E+00	0.00E+00	6.55E-01	0.00E+00	0.00E+00	0.00E+00	1.73E+00	3.81E+00	2.92E+00	1.10E+00	0.00E+00	0.00E+00	0.00E+00	0.00E+00	0.00E+00
86447	9	21	control	Sclerotome	0.00E+00	0.00E+00	0.00E+00	0.00E+00	5.07E+00	0.00E+00	0.00E+00	0.00E+00	4.59E+00	2.72E-02	0.00E+00	4.96E-02	0.00E+00	6.80E+00	0.00E+00	0.00E+00	8.38E+01	0.00E+00	0.00E+00	0.00E+00	0.00E+00	0.00E+00	0.00E+00	0.00E+00	2.04E+01	2.10E-01	0.00E+00	0.00E+00	0.00E+00	0.00E+00	0.00E+00	0.00E+00	1.16E+01	0.00E+00	6.48E-01	3.13E+00	0.00E+00	0.00E+00	0.00E+00	0.00E+00	0.00E+00	0.00E+00	0.00E+00	8.35E-02	0.00E+00	0.00E+00	0.00E+00	0.00E+00	0.00E+00	9.84E+00	0.00E+00	0.00E+00	2.34E+00	2.09E+01	0.00E+00	5.23E+00	0.00E+00	0.00E+00	0.00E+00	0.00E+00	8.17E+00	9.95E+00	8.35E-01	2.76E+00	0.00E+00	0.00E+00	0.00E+00	0.00E+00	0.00E+00	0.00E+00
86448	9	21	control	Endodermal: pancreatic	0.00E+00	0.00E+00	0.00E+00	0.00E+00	0.00E+00	0.00E+00	0.00E+00	0.00E+00	0.00E+00	0.00E+00	0.00E+00	2.65E+00	0.00E+00	0.00E+00	0.00E+00	0.00E+00	0.00E+00	0.00E+00	7.56E-01	0.00E+00	0.00E+00	0.00E+00	0.00E+00	0.00E+00	0.00E+00	0.00E+00	0.00E+00	0.00E+00	0.00E+00	0.00E+00	0.00E+00	0.00E+00	0.00E+00	1.08E+02	3.56E+02	0.00E+00	0.00E+00	0.00E+00	0.00E+00	0.00E+00	0.00E+00	0.00E+00	0.00E+00	0.00E+00	0.00E+00	0.00E+00	0.00E+00	0.00E+00	0.00E+00	0.00E+00	0.00E+00	0.00E+00	0.00E+00	0.00E+00	0.00E+00	0.00E+00	0.00E+00	0.00E+00	0.00E+00	0.00E+00	0.00E+00	0.00E+00	0.00E+00	0.00E+00	0.00E+00	1.36E+00	0.00E+00	0.00E+00	3.05E+02	0.00E+00
86449	9	21	control	Forebrain	8.64E+00	1.41E-01	0.00E+00	0.00E+00	0.00E+00	0.00E+00	0.00E+00	2.33E+00	0.00E+00	0.00E+00	0.00E+00	0.00E+00	0.00E+00	0.00E+00	0.00E+00	7.49E+00	0.00E+00	0.00E+00	0.00E+00	0.00E+00	0.00E+00	0.00E+00	3.72E-01	0.00E+00	0.00E+00	1.46E+00	3.13E-01	0.00E+00	0.00E+00	0.00E+00	0.00E+00	0.00E+00	1.39E+00	0.00E+00	0.00E+00	0.00E+00	0.00E+00	0.00E+00	0.00E+00	1.75E+00	8.98E+00	1.33E+00	0.00E+00	0.00E+00	2.59E+01	0.00E+00	4.01E+01	0.00E+00	0.00E+00	0.00E+00	0.00E+00	0.00E+00	0.00E+00	0.00E+00	0.00E+00	0.00E+00	0.00E+00	1.13E+00	1.65E+00	0.00E+00	0.00E+00	7.26E-02	1.05E+01	0.00E+00	0.00E+00	0.00E+00	0.00E+00	0.00E+00	0.00E+00	0.00E+00
86450	9	21	control	Spinal cord	5.30E+00	0.00E+00	0.00E+00	0.00E+00	1.92E+00	5.77E+00	8.35E+00	5.20E+00	0.00E+00	5.70E+01	0.00E+00	0.00E+00	0.00E+00	0.00E+00	1.82E+00	0.00E+00	0.00E+00	0.00E+00	0.00E+00	0.00E+00	4.45E+01	0.00E+00	0.00E+00	1.40E+01	0.00E+00	7.65E-01	1.36E+00	0.00E+00	1.22E+01	2.08E+02	1.30E+00	0.00E+00	0.00E+00	0.00E+00	0.00E+00	1.73E+00	0.00E+00	0.00E+00	1.66E+01	8.70E+00	0.00E+00	0.00E+00	0.00E+00	0.00E+00	1.48E+02	2.31E+02	1.49E+01	0.00E+00	9.99E+00	0.00E+00	0.00E+00	0.00E+00	0.00E+00	1.09E+01	0.00E+00	0.00E+00	1.34E+01	0.00E+00	1.65E+00	2.17E+01	9.16E+00	0.00E+00	0.00E+00	0.00E+00	0.00E+00	0.00E+00	9.07E+00	0.00E+00	2.32E+01	0.00E+00
86451	9	21	control	Spinal cord	8.02E+00	0.00E+00	0.00E+00	5.23E+00	2.60E+01	1.66E+00	0.00E+00	0.00E+00	0.00E+00	0.00E+00	0.00E+00	0.00E+00	0.00E+00	0.00E+00	8.42E-01	0.00E+00	0.00E+00	0.00E+00	0.00E+00	0.00E+00	0.00E+00	5.37E+00	0.00E+00	0.00E+00	0.00E+00	0.00E+00	0.00E+00	3.93E+00	0.00E+00	3.17E+02	0.00E+00	0.00E+00	1.20E+01	0.00E+00	4.56E+01	0.00E+00	0.00E+00	3.80E+00	0.00E+00	0.00E+00	0.00E+00	3.43E+00	0.00E+00	0.00E+00	4.76E+01	0.00E+00	6.59E+00	0.00E+00	0.00E+00	0.00E+00	0.00E+00	0.00E+00	0.00E+00	0.00E+00	0.00E+00	0.00E+00	4.26E+01	0.00E+00	0.00E+00	0.00E+00	0.00E+00	0.00E+00	1.21E+01	0.00E+00	0.00E+00	0.00E+00	0.00E+00	0.00E+00	0.00E+00	0.00E+00
86452	9	21	control	Epidermal other	0.00E+00	0.00E+00	1.61E+02	7.43E-01	0.00E+00	8.68E+00	0.00E+00	0.00E+00	0.00E+00	0.00E+00	0.00E+00	0.00E+00	0.00E+00	0.00E+00	6.45E+00	0.00E+00	0.00E+00	0.00E+00	0.00E+00	0.00E+00	0.00E+00	0.00E+00	0.00E+00	0.00E+00	0.00E+00	2.58E+00	0.00E+00	0.00E+00	0.00E+00	1.79E+01	0.00E+00	0.00E+00	3.93E+00	0.00E+00	0.00E+00	0.00E+00	0.00E+00	0.00E+00	0.00E+00	0.00E+00	0.00E+00	0.00E+00	0.00E+00	0.00E+00	0.00E+00	0.00E+00	0.00E+00	0.00E+00	0.00E+00	1.53E+01	1.86E+00	0.00E+00	0.00E+00	0.00E+00	0.00E+00	0.00E+00	0.00E+00	0.00E+00	3.20E+00	0.00E+00	0.00E+00	5.11E+00	0.00E+00	6.96E+00	0.00E+00	0.00E+00	4.66E+01	6.53E+02	8.22E-01	0.00E+00
86453	9	21	control	Optic cup	0.00E+00	0.00E+00	0.00E+00	0.00E+00	0.00E+00	6.12E-01	0.00E+00	0.00E+00	0.00E+00	0.00E+00	6.88E-01	8.92E+00	0.00E+00	3.69E-01	8.61E+00	0.00E+00	0.00E+00	5.21E+00	0.00E+00	1.22E-01	0.00E+00	0.00E+00	3.91E+00	0.00E+00	0.00E+00	3.80E+00	0.00E+00	0.00E+00	0.00E+00	0.00E+00	2.90E+00	0.00E+00	0.00E+00	0.00E+00	0.00E+00	2.75E+00	0.00E+00	0.00E+00	0.00E+00	3.01E+00	2.46E+00	0.00E+00	0.00E+00	5.65E+00	1.37E+02	0.00E+00	7.28E+00	0.00E+00	0.00E+00	1.97E+00	1.84E-01	0.00E+00	0.00E+00	0.00E+00	0.00E+00	0.00E+00	0.00E+00	1.21E+01	0.00E+00	0.00E+00	4.65E-01	0.00E+00	1.15E+02	0.00E+00	8.22E-02	8.59E-02	0.00E+00	6.25E-01	0.00E+00	0.00E+00
86454	9	21	control	Differentiating neurons	6.26E+00	0.00E+00	0.00E+00	0.00E+00	0.00E+00	0.00E+00	0.00E+00	4.53E+00	0.00E+00	2.71E+01	0.00E+00	0.00E+00	0.00E+00	0.00E+00	0.00E+00	0.00E+00	0.00E+00	2.37E+01	0.00E+00	0.00E+00	6.21E+00	0.00E+00	0.00E+00	0.00E+00	0.00E+00	0.00E+00	8.65E-01	0.00E+00	0.00E+00	0.00E+00	0.00E+00	0.00E+00	3.30E+00	0.00E+00	0.00E+00	0.00E+00	0.00E+00	0.00E+00	0.00E+00	0.00E+00	0.00E+00	0.00E+00	0.00E+00	0.00E+00	0.00E+00	4.15E+02	0.00E+00	0.00E+00	1.81E+01	0.00E+00	5.07E-01	0.00E+00	0.00E+00	7.34E+00	9.95E+01	0.00E+00	9.33E+00	0.00E+00	3.30E+00	0.00E+00	0.00E+00	1.76E+01	0.00E+00	0.00E+00	0.00E+00	0.00E+00	0.00E+00	0.00E+00	0.00E+00	0.00E+00
86455	9	21	control	Differentiating neurons	0.00E+00	8.84E-01	0.00E+00	0.00E+00	0.00E+00	0.00E+00	0.00E+00	0.00E+00	0.00E+00	0.00E+00	0.00E+00	0.00E+00	0.00E+00	0.00E+00	0.00E+00	0.00E+00	0.00E+00	0.00E+00	0.00E+00	0.00E+00	4.32E+01	0.00E+00	0.00E+00	0.00E+00	5.13E+00	0.00E+00	0.00E+00	0.00E+00	0.00E+00	0.00E+00	0.00E+00	0.00E+00	0.00E+00	0.00E+00	0.00E+00	0.00E+00	5.66E+00	0.00E+00	0.00E+00	0.00E+00	0.00E+00	0.00E+00	0.00E+00	0.00E+00	0.00E+00	1.24E+02	4.56E+02	0.00E+00	0.00E+00	0.00E+00	0.00E+00	0.00E+00	0.00E+00	0.00E+00	0.00E+00	0.00E+00	0.00E+00	0.00E+00	0.00E+00	2.49E+01	1.51E+00	0.00E+00	0.00E+00	1.60E+00	0.00E+00	1.31E+00	0.00E+00	0.00E+00	0.00E+00	0.00E+00
86456	9	21	control	Optic cup	0.00E+00	0.00E+00	0.00E+00	0.00E+00	0.00E+00	0.00E+00	6.85E+00	0.00E+00	0.00E+00	0.00E+00	0.00E+00	0.00E+00	1.94E+00	0.00E+00	0.00E+00	0.00E+00	0.00E+00	0.00E+00	0.00E+00	0.00E+00	0.00E+00	0.00E+00	0.00E+00	0.00E+00	1.04E+01	0.00E+00	0.00E+00	0.00E+00	0.00E+00	0.00E+00	0.00E+00	0.00E+00	8.44E-01	1.75E+00	0.00E+00	0.00E+00	3.31E+00	2.95E-01	4.60E-01	2.78E+00	1.83E+01	0.00E+00	0.00E+00	0.00E+00	1.10E+01	0.00E+00	0.00E+00	0.00E+00	2.55E+00	3.04E-01	0.00E+00	0.00E+00	2.63E+00	4.68E+00	0.00E+00	5.16E+00	0.00E+00	0.00E+00	0.00E+00	0.00E+00	4.44E+00	0.00E+00	9.48E+01	3.16E+00	0.00E+00	2.28E-01	1.29E+00	0.00E+00	0.00E+00	0.00E+00
86457	9	21	control	Hindbrain	0.00E+00	0.00E+00	0.00E+00	0.00E+00	0.00E+00	0.00E+00	0.00E+00	4.54E+00	3.99E+00	0.00E+00	0.00E+00	0.00E+00	4.93E-01	0.00E+00	0.00E+00	0.00E+00	0.00E+00	0.00E+00	2.18E-03	0.00E+00	0.00E+00	0.00E+00	0.00E+00	1.89E-01	0.00E+00	0.00E+00	3.88E+00	0.00E+00	0.00E+00	0.00E+00	0.00E+00	8.57E-02	1.33E+00	0.00E+00	0.00E+00	0.00E+00	0.00E+00	0.00E+00	1.35E+01	0.00E+00	1.30E+00	0.00E+00	0.00E+00	0.00E+00	1.48E+02	0.00E+00	0.00E+00	0.00E+00	0.00E+00	2.40E-01	0.00E+00	0.00E+00	0.00E+00	3.88E+00	0.00E+00	0.00E+00	3.01E+00	0.00E+00	0.00E+00	0.00E+00	5.15E+00	0.00E+00	8.26E+00	1.50E+01	0.00E+00	0.00E+00	0.00E+00	0.00E+00	0.00E+00	0.00E+00
86458	9	21	control	Hindbrain	3.73E+00	0.00E+00	0.00E+00	0.00E+00	3.92E+00	0.00E+00	4.87E-01	0.00E+00	3.19E+01	0.00E+00	0.00E+00	0.00E+00	0.00E+00	9.15E+00	0.00E+00	0.00E+00	0.00E+00	9.90E-01	0.00E+00	0.00E+00	0.00E+00	0.00E+00	0.00E+00	0.00E+00	0.00E+00	0.00E+00	0.00E+00	0.00E+00	0.00E+00	2.03E+00	0.00E+00	0.00E+00	0.00E+00	0.00E+00	0.00E+00	0.00E+00	0.00E+00	1.80E+00	0.00E+00	0.00E+00	1.06E+01	0.00E+00	0.00E+00	0.00E+00	5.90E+01	3.60E+00	0.00E+00	0.00E+00	0.00E+00	0.00E+00	0.00E+00	5.27E+00	1.31E+00	1.14E+00	0.00E+00	0.00E+00	1.20E+01	0.00E+00	0.00E+00	0.00E+00	0.00E+00	0.00E+00	9.13E+00	0.00E+00	0.00E+00	4.69E-02	3.71E+00	0.00E+00	0.00E+00	0.00E+00
86459	9	21	control	Differentiating neurons	5.19E+00	1.30E-01	0.00E+00	0.00E+00	0.00E+00	0.00E+00	2.01E+00	0.00E+00	0.00E+00	0.00E+00	0.00E+00	0.00E+00	0.00E+00	4.26E-01	0.00E+00	0.00E+00	0.00E+00	0.00E+00	0.00E+00	0.00E+00	1.93E+02	0.00E+00	0.00E+00	0.00E+00	2.31E+00	4.05E+00	0.00E+00	0.00E+00	0.00E+00	0.00E+00	9.98E-01	0.00E+00	0.00E+00	1.65E+00	4.41E+00	0.00E+00	0.00E+00	0.00E+00	0.00E+00	0.00E+00	0.00E+00	3.35E-01	2.15E+00	0.00E+00	1.79E+01	0.00E+00	0.00E+00	0.00E+00	0.00E+00	0.00E+00	0.00E+00	0.00E+00	0.00E+00	0.00E+00	0.00E+00	0.00E+00	0.00E+00	0.00E+00	7.98E-01	0.00E+00	3.43E+00	0.00E+00	0.00E+00	0.00E+00	0.00E+00	0.00E+00	0.00E+00	0.00E+00	0.00E+00	0.00E+00
86460	9	21	control	Epidermal other	8.30E+00	3.14E+00	2.09E+01	0.00E+00	0.00E+00	0.00E+00	3.55E-01	0.00E+00	1.02E+01	0.00E+00	0.00E+00	1.99E+00	0.00E+00	0.00E+00	0.00E+00	7.20E+00	0.00E+00	0.00E+00	5.99E-01	0.00E+00	2.08E+00	0.00E+00	0.00E+00	6.66E+00	0.00E+00	0.00E+00	0.00E+00	7.75E+00	0.00E+00	7.44E-01	0.00E+00	4.60E+00	0.00E+00	0.00E+00	0.00E+00	2.90E+00	0.00E+00	0.00E+00	0.00E+00	4.36E+00	0.00E+00	0.00E+00	0.00E+00	1.41E+00	1.10E+01	5.10E+00	2.72E+00	0.00E+00	2.30E+00	3.00E+00	3.06E+01	3.54E+00	0.00E+00	1.21E+01	4.47E-01	0.00E+00	0.00E+00	1.42E+00	6.36E+00	0.00E+00	6.17E+00	0.00E+00	0.00E+00	0.00E+00	0.00E+00	0.00E+00	0.00E+00	2.82E+01	1.46E+01	0.00E+00
86461	9	21	control	Spinal cord	0.00E+00	0.00E+00	0.00E+00	1.62E+00	0.00E+00	0.00E+00	0.00E+00	0.00E+00	0.00E+00	8.68E+00	0.00E+00	0.00E+00	3.51E-01	0.00E+00	0.00E+00	1.83E+00	0.00E+00	0.00E+00	0.00E+00	0.00E+00	2.48E+01	0.00E+00	0.00E+00	0.00E+00	0.00E+00	0.00E+00	0.00E+00	0.00E+00	0.00E+00	1.97E+01	0.00E+00	0.00E+00	4.24E+00	0.00E+00	0.00E+00	0.00E+00	0.00E+00	0.00E+00	8.71E-01	0.00E+00	0.00E+00	0.00E+00	0.00E+00	0.00E+00	6.60E+01	0.00E+00	0.00E+00	7.21E-01	3.94E-01	0.00E+00	3.31E-01	0.00E+00	1.07E+00	0.00E+00	1.13E+00	0.00E+00	0.00E+00	0.00E+00	0.00E+00	1.98E+00	0.00E+00	0.00E+00	0.00E+00	0.00E+00	0.00E+00	0.00E+00	5.89E+00	0.00E+00	0.00E+00	0.00E+00
86462	9	21	control	Epidermal other	7.87E+00	2.23E+00	4.64E+02	0.00E+00	0.00E+00	0.00E+00	0.00E+00	0.00E+00	0.00E+00	0.00E+00	3.87E+00	0.00E+00	2.57E+01	0.00E+00	0.00E+00	4.61E+00	0.00E+00	0.00E+00	5.73E-02	0.00E+00	0.00E+00	0.00E+00	1.19E+01	1.47E+01	2.44E+01	6.93E+00	0.00E+00	0.00E+00	0.00E+00	0.00E+00	0.00E+00	0.00E+00	2.14E+01	5.55E+00	0.00E+00	0.00E+00	0.00E+00	0.00E+00	0.00E+00	0.00E+00	1.46E+01	7.34E-01	3.05E+00	0.00E+00	0.00E+00	0.00E+00	0.00E+00	0.00E+00	1.86E+01	5.31E+00	2.78E+02	0.00E+00	0.00E+00	8.32E+00	0.00E+00	0.00E+00	0.00E+00	0.00E+00	5.56E+00	0.00E+00	1.83E+01	6.34E+01	2.31E+01	0.00E+00	0.00E+00	0.00E+00	0.00E+00	1.27E+02	0.00E+00	0.00E+00
86463	9	21	control	Lens	0.00E+00	3.18E+00	1.41E+01	1.00E+01	0.00E+00	1.04E+00	0.00E+00	2.56E+01	0.00E+00	0.00E+00	1.21E+00	0.00E+00	1.35E+00	2.15E+01	8.88E+00	0.00E+00	1.12E+01	0.00E+00	1.63E-01	0.00E+00	8.98E+00	2.01E+00	0.00E+00	0.00E+00	2.48E+01	0.00E+00	1.11E+02	7.61E+00	0.00E+00	0.00E+00	0.00E+00	0.00E+00	0.00E+00	6.32E+00	6.45E+00	0.00E+00	0.00E+00	1.39E+01	2.93E+01	1.79E+01	6.57E+00	2.81E+00	0.00E+00	0.00E+00	0.00E+00	9.66E+00	2.75E+01	0.00E+00	1.98E+01	0.00E+00	0.00E+00	0.00E+00	2.90E+01	2.43E+01	0.00E+00	0.00E+00	0.00E+00	0.00E+00	0.00E+00	0.00E+00	1.97E+00	0.00E+00	9.83E+01	0.00E+00	0.00E+00	0.00E+00	0.00E+00	2.49E+00	0.00E+00	0.00E+00
86464	9	21	control	Myotome	0.00E+00	0.00E+00	1.31E+00	0.00E+00	0.00E+00	0.00E+00	8.27E+00	0.00E+00	0.00E+00	0.00E+00	0.00E+00	6.70E+00	0.00E+00	0.00E+00	0.00E+00	0.00E+00	0.00E+00	0.00E+00	0.00E+00	0.00E+00	1.86E+00	0.00E+00	0.00E+00	0.00E+00	2.33E+00	0.00E+00	0.00E+00	0.00E+00	0.00E+00	0.00E+00	0.00E+00	0.00E+00	0.00E+00	0.00E+00	0.00E+00	0.00E+00	1.07E+02	0.00E+00	0.00E+00	0.00E+00	2.90E+00	0.00E+00	0.00E+00	6.54E+00	2.46E+00	1.83E+00	0.00E+00	0.00E+00	7.46E+00	0.00E+00	0.00E+00	0.00E+00	0.00E+00	5.06E+02	0.00E+00	8.56E+00	1.60E+00	0.00E+00	0.00E+00	3.74E+00	0.00E+00	0.00E+00	0.00E+00	5.64E+00	6.59E-01	0.00E+00	0.00E+00	0.00E+00	0.00E+00	0.00E+00
86465	9	21	control	Erythroid	0.00E+00	0.00E+00	0.00E+00	0.00E+00	0.00E+00	0.00E+00	2.43E+02	0.00E+00	4.19E+00	0.00E+00	1.51E+00	0.00E+00	0.00E+00	0.00E+00	0.00E+00	0.00E+00	0.00E+00	0.00E+00	0.00E+00	0.00E+00	0.00E+00	0.00E+00	0.00E+00	1.43E+00	0.00E+00	0.00E+00	0.00E+00	0.00E+00	0.00E+00	1.65E+01	0.00E+00	0.00E+00	0.00E+00	0.00E+00	0.00E+00	0.00E+00	0.00E+00	0.00E+00	0.00E+00	0.00E+00	1.43E+00	3.18E+01	0.00E+00	0.00E+00	7.50E+00	0.00E+00	0.00E+00	0.00E+00	0.00E+00	0.00E+00	0.00E+00	0.00E+00	3.12E+02	1.74E-01	0.00E+00	0.00E+00	0.00E+00	0.00E+00	0.00E+00	0.00E+00	0.00E+00	6.30E-01	2.13E+00	0.00E+00	0.00E+00	0.00E+00	0.00E+00	0.00E+00	0.00E+00	0.00E+00
86466	9	21	control	Retinal pigmented epithelium	0.00E+00	8.03E-01	1.83E+01	0.00E+00	0.00E+00	0.00E+00	3.53E+00	0.00E+00	0.00E+00	0.00E+00	4.27E+00	0.00E+00	3.20E+00	0.00E+00	0.00E+00	1.49E+00	0.00E+00	0.00E+00	0.00E+00	1.02E+00	0.00E+00	0.00E+00	2.07E+01	0.00E+00	0.00E+00	1.49E+02	0.00E+00	0.00E+00	0.00E+00	0.00E+00	0.00E+00	0.00E+00	5.48E+00	0.00E+00	0.00E+00	0.00E+00	0.00E+00	3.48E-01	1.32E+01	0.00E+00	2.38E+01	0.00E+00	1.48E+00	3.13E+00	0.00E+00	0.00E+00	6.44E+00	0.00E+00	1.35E+01	0.00E+00	0.00E+00	0.00E+00	0.00E+00	0.00E+00	9.48E+00	5.55E+00	0.00E+00	0.00E+00	0.00E+00	0.00E+00	1.08E+01	0.00E+00	1.04E+02	8.72E-01	0.00E+00	0.00E+00	1.01E+01	6.96E+00	0.00E+00	0.00E+00
86467	9	21	control	Endothelial	0.00E+00	0.00E+00	2.67E+01	0.00E+00	0.00E+00	0.00E+00	0.00E+00	0.00E+00	0.00E+00	0.00E+00	0.00E+00	2.32E+02	2.80E+00	5.72E+00	0.00E+00	0.00E+00	0.00E+00	1.05E+00	0.00E+00	0.00E+00	1.45E+00	0.00E+00	2.43E+01	0.00E+00	0.00E+00	0.00E+00	1.68E-01	0.00E+00	0.00E+00	0.00E+00	2.39E-01	0.00E+00	0.00E+00	0.00E+00	0.00E+00	3.24E+00	0.00E+00	0.00E+00	1.82E+01	2.02E+01	0.00E+00	4.20E+00	0.00E+00	0.00E+00	3.62E+00	0.00E+00	0.00E+00	0.00E+00	7.70E+00	0.00E+00	0.00E+00	8.20E+00	0.00E+00	0.00E+00	0.00E+00	5.50E+00	0.00E+00	0.00E+00	8.06E+00	0.00E+00	0.00E+00	0.00E+00	5.13E+00	1.03E+02	0.00E+00	0.00E+00	0.00E+00	1.04E+01	0.00E+00	0.00E+00
86468	9	21	control	Endothelial	0.00E+00	0.00E+00	0.00E+00	0.00E+00	0.00E+00	1.41E+01	0.00E+00	0.00E+00	0.00E+00	0.00E+00	0.00E+00	2.85E+02	0.00E+00	0.00E+00	0.00E+00	0.00E+00	0.00E+00	7.76E+00	0.00E+00	0.00E+00	0.00E+00	0.00E+00	4.46E+00	0.00E+00	0.00E+00	4.82E+01	0.00E+00	1.04E+00	0.00E+00	0.00E+00	0.00E+00	0.00E+00	0.00E+00	0.00E+00	0.00E+00	0.00E+00	0.00E+00	0.00E+00	7.53E+00	0.00E+00	0.00E+00	0.00E+00	0.00E+00	0.00E+00	6.02E+00	0.00E+00	0.00E+00	0.00E+00	0.00E+00	0.00E+00	0.00E+00	6.78E+00	0.00E+00	1.69E-01	0.00E+00	1.82E+00	0.00E+00	0.00E+00	0.00E+00	0.00E+00	0.00E+00	2.78E+00	0.00E+00	1.80E+02	0.00E+00	0.00E+00	0.00E+00	0.00E+00	0.00E+00	0.00E+00
86469	9	21	control	Hindbrain	0.00E+00	0.00E+00	0.00E+00	0.00E+00	0.00E+00	7.15E+00	0.00E+00	0.00E+00	8.76E+00	0.00E+00	0.00E+00	0.00E+00	0.00E+00	0.00E+00	0.00E+00	0.00E+00	0.00E+00	0.00E+00	0.00E+00	0.00E+00	0.00E+00	8.53E+00	1.12E-01	0.00E+00	0.00E+00	4.38E-01	0.00E+00	0.00E+00	0.00E+00	0.00E+00	3.49E-01	0.00E+00	0.00E+00	0.00E+00	0.00E+00	0.00E+00	0.00E+00	1.32E+00	0.00E+00	0.00E+00	1.11E+02	0.00E+00	0.00E+00	0.00E+00	6.87E+01	9.58E+00	4.20E+00	0.00E+00	0.00E+00	1.17E+00	0.00E+00	3.27E+00	0.00E+00	3.07E+00	0.00E+00	7.44E+00	3.59E+00	0.00E+00	0.00E+00	0.00E+00	0.00E+00	0.00E+00	0.00E+00	0.00E+00	4.65E-01	0.00E+00	7.62E+00	0.00E+00	0.00E+00	0.00E+00
86470	9	21	control	Spinal cord	0.00E+00	0.00E+00	0.00E+00	1.76E+00	3.20E+00	5.92E-02	7.50E-01	0.00E+00	1.09E+01	0.00E+00	0.00E+00	0.00E+00	0.00E+00	0.00E+00	4.26E-01	2.32E+00	0.00E+00	9.30E+00	0.00E+00	5.27E-01	1.45E+01	0.00E+00	0.00E+00	0.00E+00	0.00E+00	0.00E+00	3.34E-01	0.00E+00	0.00E+00	3.07E+00	0.00E+00	1.27E-01	0.00E+00	5.07E+00	2.55E+00	0.00E+00	0.00E+00	0.00E+00	3.63E+00	0.00E+00	4.14E+00	0.00E+00	0.00E+00	0.00E+00	8.55E+01	2.05E+01	0.00E+00	0.00E+00	4.67E+00	0.00E+00	3.83E+00	6.57E+00	1.06E-01	2.59E+00	3.96E+01	0.00E+00	8.18E+00	3.89E+00	0.00E+00	3.07E+00	0.00E+00	0.00E+00	0.00E+00	0.00E+00	0.00E+00	0.00E+00	2.76E+00	0.00E+00	3.05E-01	0.00E+00
86471	9	21	control	Retinal pigmented epithelium	0.00E+00	0.00E+00	0.00E+00	0.00E+00	0.00E+00	0.00E+00	1.24E+00	0.00E+00	0.00E+00	0.00E+00	0.00E+00	2.40E+00	0.00E+00	0.00E+00	0.00E+00	0.00E+00	0.00E+00	0.00E+00	1.20E+00	2.94E+00	0.00E+00	0.00E+00	7.25E+00	0.00E+00	0.00E+00	1.70E+02	3.85E+00	2.50E+00	0.00E+00	0.00E+00	0.00E+00	0.00E+00	3.15E+00	0.00E+00	0.00E+00	0.00E+00	0.00E+00	4.22E-02	5.79E+00	2.89E+00	7.24E+00	0.00E+00	0.00E+00	1.97E+01	0.00E+00	4.27E+00	0.00E+00	0.00E+00	0.00E+00	0.00E+00	0.00E+00	8.76E-01	0.00E+00	0.00E+00	5.76E+00	8.81E+00	6.78E+00	4.19E-01	0.00E+00	0.00E+00	0.00E+00	0.00E+00	3.51E+01	0.00E+00	0.00E+00	0.00E+00	8.56E+00	0.00E+00	0.00E+00	0.00E+00
86472	9	21	control	Midbrain	8.31E-02	0.00E+00	0.00E+00	0.00E+00	0.00E+00	0.00E+00	0.00E+00	0.00E+00	0.00E+00	0.00E+00	0.00E+00	1.97E-01	4.47E+00	0.00E+00	0.00E+00	0.00E+00	0.00E+00	8.11E+00	0.00E+00	0.00E+00	0.00E+00	0.00E+00	0.00E+00	0.00E+00	0.00E+00	2.31E+00	0.00E+00	4.44E+00	1.58E-01	0.00E+00	0.00E+00	0.00E+00	0.00E+00	0.00E+00	0.00E+00	5.74E-01	0.00E+00	0.00E+00	1.93E+00	0.00E+00	9.24E+00	0.00E+00	0.00E+00	0.00E+00	6.80E+01	0.00E+00	0.00E+00	0.00E+00	0.00E+00	0.00E+00	0.00E+00	0.00E+00	0.00E+00	0.00E+00	0.00E+00	0.00E+00	0.00E+00	0.00E+00	0.00E+00	0.00E+00	0.00E+00	0.00E+00	2.38E+01	0.00E+00	0.00E+00	2.29E-01	0.00E+00	0.00E+00	0.00E+00	0.00E+00
86473	9	21	control	Cardiac muscle 1	0.00E+00	0.00E+00	0.00E+00	0.00E+00	0.00E+00	0.00E+00	2.10E-01	0.00E+00	0.00E+00	0.00E+00	0.00E+00	2.53E+00	0.00E+00	0.00E+00	1.00E+00	0.00E+00	0.00E+00	0.00E+00	2.93E-01	0.00E+00	0.00E+00	0.00E+00	1.34E+01	0.00E+00	0.00E+00	0.00E+00	0.00E+00	0.00E+00	0.00E+00	3.24E+00	0.00E+00	0.00E+00	0.00E+00	1.83E+01	0.00E+00	0.00E+00	0.00E+00	0.00E+00	3.12E+00	0.00E+00	0.00E+00	0.00E+00	4.20E+00	5.19E+01	0.00E+00	9.87E+00	0.00E+00	0.00E+00	6.76E+00	0.00E+00	0.00E+00	0.00E+00	0.00E+00	0.00E+00	0.00E+00	6.42E+00	4.27E+00	0.00E+00	0.00E+00	0.00E+00	0.00E+00	0.00E+00	2.51E+00	4.37E-01	0.00E+00	0.00E+00	7.56E-01	0.00E+00	0.00E+00	0.00E+00
86474	9	21	control	Erythroid	0.00E+00	0.00E+00	0.00E+00	0.00E+00	0.00E+00	0.00E+00	2.32E+02	0.00E+00	0.00E+00	0.00E+00	4.12E+00	0.00E+00	0.00E+00	0.00E+00	0.00E+00	0.00E+00	0.00E+00	0.00E+00	0.00E+00	0.00E+00	0.00E+00	5.70E-01	0.00E+00	0.00E+00	0.00E+00	0.00E+00	0.00E+00	0.00E+00	1.06E+00	1.80E+01	0.00E+00	0.00E+00	0.00E+00	0.00E+00	0.00E+00	5.27E-01	0.00E+00	9.83E+00	0.00E+00	0.00E+00	0.00E+00	0.00E+00	0.00E+00	0.00E+00	0.00E+00	0.00E+00	1.83E+00	0.00E+00	0.00E+00	0.00E+00	0.00E+00	0.00E+00	7.61E+02	0.00E+00	0.00E+00	0.00E+00	0.00E+00	1.88E+01	0.00E+00	0.00E+00	0.00E+00	0.00E+00	0.00E+00	0.00E+00	9.70E-01	0.00E+00	0.00E+00	0.00E+00	0.00E+00	0.00E+00
86475	9	21	control	Pharyngeal arch	4.91E-01	0.00E+00	4.72E+01	0.00E+00	0.00E+00	1.15E+01	0.00E+00	9.44E+00	4.34E+01	7.64E+00	0.00E+00	2.74E+01	0.00E+00	0.00E+00	5.08E-01	0.00E+00	0.00E+00	1.04E+00	1.06E+00	0.00E+00	0.00E+00	0.00E+00	4.01E+02	4.89E+00	0.00E+00	0.00E+00	6.40E+00	7.14E-02	0.00E+00	0.00E+00	0.00E+00	0.00E+00	0.00E+00	0.00E+00	9.73E-01	3.33E+00	0.00E+00	0.00E+00	2.81E-01	0.00E+00	0.00E+00	4.24E+00	3.92E+00	2.70E+01	2.42E+00	0.00E+00	8.18E+00	9.32E-01	1.82E+01	0.00E+00	0.00E+00	5.37E+00	8.41E-01	0.00E+00	6.70E+00	6.02E+00	5.77E+00	0.00E+00	3.61E+00	0.00E+00	5.59E+00	6.54E+00	0.00E+00	1.24E+01	0.00E+00	0.00E+00	0.00E+00	0.00E+00	0.00E+00	0.00E+00
86476	9	21	control	Hindbrain	0.00E+00	1.11E+00	0.00E+00	7.72E-01	1.36E+00	5.17E+00	1.32E-01	2.22E+00	2.58E+01	3.77E+00	4.12E+00	8.78E+00	0.00E+00	1.14E+00	2.89E+00	0.00E+00	0.00E+00	0.00E+00	0.00E+00	0.00E+00	0.00E+00	2.54E-01	0.00E+00	0.00E+00	0.00E+00	0.00E+00	0.00E+00	0.00E+00	0.00E+00	0.00E+00	0.00E+00	0.00E+00	0.00E+00	0.00E+00	0.00E+00	4.25E+00	0.00E+00	6.24E-02	0.00E+00	2.57E+00	0.00E+00	0.00E+00	0.00E+00	0.00E+00	2.71E+02	4.92E+00	0.00E+00	0.00E+00	0.00E+00	3.96E-01	3.51E+00	5.01E+00	6.31E+00	0.00E+00	0.00E+00	0.00E+00	0.00E+00	0.00E+00	0.00E+00	5.04E+00	0.00E+00	0.00E+00	0.00E+00	0.00E+00	1.64E+00	5.81E-01	1.04E+01	0.00E+00	5.52E+00	0.00E+00
86477	9	21	control	Neural crest	0.00E+00	0.00E+00	0.00E+00	0.00E+00	1.29E+01	0.00E+00	0.00E+00	4.67E+00	2.96E+01	0.00E+00	0.00E+00	3.44E+00	0.00E+00	0.00E+00	0.00E+00	9.54E+00	1.91E+01	0.00E+00	0.00E+00	1.30E+00	7.32E+00	0.00E+00	9.71E+01	0.00E+00	0.00E+00	1.70E+00	0.00E+00	0.00E+00	0.00E+00	0.00E+00	0.00E+00	0.00E+00	0.00E+00	0.00E+00	0.00E+00	3.27E+00	0.00E+00	0.00E+00	1.32E+01	0.00E+00	0.00E+00	0.00E+00	0.00E+00	0.00E+00	2.19E+01	0.00E+00	1.27E+01	0.00E+00	6.48E+01	0.00E+00	0.00E+00	8.99E+00	0.00E+00	2.63E+00	0.00E+00	0.00E+00	0.00E+00	0.00E+00	2.51E+00	1.08E-01	0.00E+00	0.00E+00	9.39E+00	1.14E+00	0.00E+00	0.00E+00	0.00E+00	0.00E+00	0.00E+00	0.00E+00
86478	9	21	control	Optic cup	0.00E+00	0.00E+00	0.00E+00	0.00E+00	5.72E+00	0.00E+00	0.00E+00	0.00E+00	0.00E+00	0.00E+00	0.00E+00	0.00E+00	0.00E+00	8.75E+00	1.47E-01	0.00E+00	0.00E+00	0.00E+00	0.00E+00	0.00E+00	0.00E+00	0.00E+00	0.00E+00	0.00E+00	0.00E+00	0.00E+00	0.00E+00	0.00E+00	0.00E+00	0.00E+00	0.00E+00	0.00E+00	0.00E+00	0.00E+00	6.63E-01	0.00E+00	0.00E+00	0.00E+00	0.00E+00	0.00E+00	0.00E+00	2.90E+00	0.00E+00	0.00E+00	3.57E+00	0.00E+00	0.00E+00	0.00E+00	0.00E+00	0.00E+00	0.00E+00	4.68E+00	0.00E+00	0.00E+00	0.00E+00	0.00E+00	0.00E+00	0.00E+00	0.00E+00	0.00E+00	0.00E+00	0.00E+00	1.91E+02	0.00E+00	0.00E+00	0.00E+00	0.00E+00	0.00E+00	3.71E-01	0.00E+00
86479	9	21	control	Pharyngeal arch	0.00E+00	0.00E+00	2.13E+00	2.83E-01	0.00E+00	0.00E+00	0.00E+00	2.58E+00	2.58E+01	0.00E+00	0.00E+00	2.23E+00	0.00E+00	0.00E+00	0.00E+00	0.00E+00	0.00E+00	0.00E+00	5.48E+00	1.09E+00	0.00E+00	0.00E+00	9.13E+01	0.00E+00	0.00E+00	0.00E+00	0.00E+00	0.00E+00	0.00E+00	3.30E+00	0.00E+00	0.00E+00	3.10E+00	0.00E+00	0.00E+00	1.46E+00	0.00E+00	2.07E+00	8.78E+00	0.00E+00	7.51E+00	7.45E-01	3.19E+00	0.00E+00	0.00E+00	0.00E+00	0.00E+00	0.00E+00	4.90E+01	0.00E+00	0.00E+00	0.00E+00	0.00E+00	2.42E+00	1.59E+00	0.00E+00	0.00E+00	0.00E+00	0.00E+00	0.00E+00	7.56E-01	5.83E+00	3.01E+01	9.60E+00	0.00E+00	0.00E+00	0.00E+00	0.00E+00	1.10E+00	0.00E+00
86480	9	21	control	Forebrain	1.48E+01	0.00E+00	1.78E+00	0.00E+00	0.00E+00	1.07E+00	9.15E-01	2.46E+00	2.11E+01	0.00E+00	5.99E-01	0.00E+00	0.00E+00	0.00E+00	1.15E+00	0.00E+00	0.00E+00	4.44E+00	0.00E+00	0.00E+00	0.00E+00	0.00E+00	0.00E+00	0.00E+00	5.39E+00	1.56E+00	0.00E+00	0.00E+00	0.00E+00	0.00E+00	0.00E+00	1.97E+00	0.00E+00	0.00E+00	3.20E-01	0.00E+00	0.00E+00	0.00E+00	0.00E+00	0.00E+00	1.36E+02	5.58E-01	0.00E+00	0.00E+00	1.80E+01	0.00E+00	2.99E+01	0.00E+00	0.00E+00	0.00E+00	0.00E+00	0.00E+00	0.00E+00	0.00E+00	0.00E+00	0.00E+00	0.00E+00	0.00E+00	0.00E+00	0.00E+00	0.00E+00	0.00E+00	7.69E+00	0.00E+00	0.00E+00	0.00E+00	0.00E+00	0.00E+00	0.00E+00	0.00E+00
86481	9	21	control	Forebrain	3.93E+00	0.00E+00	0.00E+00	0.00E+00	0.00E+00	0.00E+00	0.00E+00	0.00E+00	9.81E+00	0.00E+00	0.00E+00	0.00E+00	1.64E+00	0.00E+00	0.00E+00	1.83E+01	0.00E+00	1.74E+01	0.00E+00	0.00E+00	5.95E+00	0.00E+00	0.00E+00	0.00E+00	0.00E+00	0.00E+00	2.55E-01	0.00E+00	0.00E+00	0.00E+00	3.05E-01	0.00E+00	0.00E+00	0.00E+00	0.00E+00	1.83E+00	0.00E+00	0.00E+00	8.81E+00	0.00E+00	3.39E+01	4.51E-01	4.20E-01	0.00E+00	9.28E+01	0.00E+00	2.28E-01	1.30E+00	0.00E+00	0.00E+00	1.12E+00	0.00E+00	0.00E+00	0.00E+00	0.00E+00	1.24E+00	5.39E+00	0.00E+00	0.00E+00	0.00E+00	7.96E+00	0.00E+00	0.00E+00	2.55E+00	0.00E+00	0.00E+00	0.00E+00	0.00E+00	0.00E+00	0.00E+00
86482	9	21	control	Optic cup	1.80E+00	0.00E+00	0.00E+00	0.00E+00	0.00E+00	0.00E+00	0.00E+00	0.00E+00	0.00E+00	0.00E+00	0.00E+00	0.00E+00	1.46E+00	4.58E+00	9.00E+00	0.00E+00	0.00E+00	0.00E+00	0.00E+00	0.00E+00	2.62E-01	0.00E+00	3.39E+00	0.00E+00	0.00E+00	0.00E+00	0.00E+00	0.00E+00	0.00E+00	0.00E+00	0.00E+00	0.00E+00	0.00E+00	0.00E+00	0.00E+00	0.00E+00	0.00E+00	0.00E+00	0.00E+00	0.00E+00	0.00E+00	5.90E+00	0.00E+00	0.00E+00	0.00E+00	0.00E+00	0.00E+00	0.00E+00	0.00E+00	6.43E-01	5.33E-01	3.71E+00	0.00E+00	1.66E+00	0.00E+00	0.00E+00	0.00E+00	0.00E+00	0.00E+00	0.00E+00	3.75E+00	6.04E+00	1.19E+02	0.00E+00	0.00E+00	0.00E+00	0.00E+00	0.00E+00	2.56E+00	0.00E+00
86483	9	21	control	Endothelial	0.00E+00	0.00E+00	0.00E+00	0.00E+00	0.00E+00	0.00E+00	0.00E+00	0.00E+00	0.00E+00	0.00E+00	0.00E+00	3.14E+02	0.00E+00	0.00E+00	2.53E+00	0.00E+00	0.00E+00	0.00E+00	0.00E+00	0.00E+00	2.52E+00	0.00E+00	0.00E+00	5.35E+00	1.28E+00	0.00E+00	9.09E-01	0.00E+00	0.00E+00	0.00E+00	0.00E+00	0.00E+00	0.00E+00	0.00E+00	4.10E+00	0.00E+00	2.96E+00	2.84E-01	0.00E+00	0.00E+00	0.00E+00	8.96E+00	0.00E+00	0.00E+00	0.00E+00	0.00E+00	0.00E+00	0.00E+00	0.00E+00	0.00E+00	2.91E+00	0.00E+00	0.00E+00	0.00E+00	2.58E+01	0.00E+00	0.00E+00	0.00E+00	0.00E+00	0.00E+00	7.11E+00	6.77E+00	0.00E+00	5.61E+00	1.15E+00	0.00E+00	0.00E+00	0.00E+00	0.00E+00	0.00E+00
86484	9	21	control	Hindbrain	0.00E+00	0.00E+00	0.00E+00	0.00E+00	0.00E+00	0.00E+00	0.00E+00	2.20E+00	0.00E+00	0.00E+00	0.00E+00	0.00E+00	0.00E+00	0.00E+00	0.00E+00	6.07E-02	0.00E+00	0.00E+00	0.00E+00	0.00E+00	3.78E+01	0.00E+00	0.00E+00	0.00E+00	3.66E+00	0.00E+00	2.14E+00	0.00E+00	0.00E+00	1.68E+01	0.00E+00	1.10E+00	6.92E-01	0.00E+00	0.00E+00	7.84E-01	0.00E+00	0.00E+00	3.17E+00	0.00E+00	9.23E+00	1.37E-01	0.00E+00	0.00E+00	7.35E+01	0.00E+00	0.00E+00	0.00E+00	4.95E+00	0.00E+00	1.79E+00	6.19E-01	1.21E+01	1.14E+00	0.00E+00	0.00E+00	2.25E+00	0.00E+00	0.00E+00	2.76E+00	3.82E+00	0.00E+00	0.00E+00	0.00E+00	0.00E+00	0.00E+00	3.61E+00	2.17E+00	0.00E+00	0.00E+00
86485	9	21	control	Midbrain	0.00E+00	0.00E+00	3.99E-01	0.00E+00	0.00E+00	0.00E+00	0.00E+00	0.00E+00	1.76E+01	0.00E+00	3.16E-01	0.00E+00	0.00E+00	0.00E+00	0.00E+00	0.00E+00	0.00E+00	0.00E+00	0.00E+00	0.00E+00	0.00E+00	0.00E+00	0.00E+00	0.00E+00	0.00E+00	0.00E+00	0.00E+00	2.91E-02	0.00E+00	0.00E+00	0.00E+00	0.00E+00	0.00E+00	8.82E-01	0.00E+00	0.00E+00	6.34E-01	0.00E+00	0.00E+00	0.00E+00	3.95E-01	0.00E+00	0.00E+00	0.00E+00	1.81E+01	4.99E+00	0.00E+00	0.00E+00	0.00E+00	0.00E+00	2.48E-01	2.70E-01	0.00E+00	0.00E+00	0.00E+00	0.00E+00	4.05E+00	0.00E+00	7.55E-01	1.61E-01	0.00E+00	0.00E+00	5.90E+00	1.58E-01	0.00E+00	0.00E+00	0.00E+00	0.00E+00	0.00E+00	0.00E+00
86486	9	21	control	Hindbrain	2.59E+00	0.00E+00	0.00E+00	0.00E+00	0.00E+00	2.19E+00	6.12E-01	6.27E-01	6.89E+01	0.00E+00	0.00E+00	0.00E+00	6.61E-02	4.13E+00	0.00E+00	9.54E-01	0.00E+00	0.00E+00	0.00E+00	0.00E+00	0.00E+00	1.08E+01	0.00E+00	2.25E+00	7.65E-01	2.26E-01	0.00E+00	0.00E+00	0.00E+00	6.97E-01	0.00E+00	0.00E+00	0.00E+00	0.00E+00	0.00E+00	0.00E+00	0.00E+00	0.00E+00	0.00E+00	0.00E+00	1.47E+02	1.99E+00	0.00E+00	0.00E+00	2.42E+02	1.11E+01	0.00E+00	0.00E+00	0.00E+00	2.57E-01	0.00E+00	0.00E+00	0.00E+00	0.00E+00	7.39E+00	0.00E+00	2.85E+01	1.18E+00	4.41E+00	0.00E+00	0.00E+00	0.00E+00	0.00E+00	0.00E+00	0.00E+00	0.00E+00	0.00E+00	2.74E+00	0.00E+00	0.00E+00
86487	9	21	control	Erythroid	0.00E+00	0.00E+00	0.00E+00	3.01E+00	1.92E+01	6.84E-01	3.54E+02	0.00E+00	9.54E-02	0.00E+00	0.00E+00	0.00E+00	3.83E+00	0.00E+00	0.00E+00	0.00E+00	4.91E+00	0.00E+00	0.00E+00	2.31E+00	0.00E+00	0.00E+00	0.00E+00	0.00E+00	0.00E+00	0.00E+00	0.00E+00	3.77E+00	0.00E+00	5.54E+00	0.00E+00	0.00E+00	0.00E+00	0.00E+00	0.00E+00	1.06E+01	0.00E+00	0.00E+00	0.00E+00	0.00E+00	0.00E+00	0.00E+00	0.00E+00	5.07E-01	1.52E+01	0.00E+00	4.19E-01	0.00E+00	5.90E+00	0.00E+00	3.09E-01	1.59E+00	1.61E+02	0.00E+00	0.00E+00	0.00E+00	0.00E+00	4.33E+00	0.00E+00	0.00E+00	5.35E+00	0.00E+00	1.67E+01	2.05E+01	0.00E+00	0.00E+00	0.00E+00	0.00E+00	2.65E+00	8.17E-01
86488	9	21	control	Presomitic mesoderm	0.00E+00	0.00E+00	6.36E+00	0.00E+00	6.14E+00	6.16E+00	0.00E+00	0.00E+00	1.49E+01	1.99E+00	0.00E+00	3.88E+00	4.40E-01	3.28E-01	0.00E+00	0.00E+00	6.16E+01	0.00E+00	0.00E+00	0.00E+00	0.00E+00	1.54E+00	0.00E+00	0.00E+00	0.00E+00	0.00E+00	4.14E-01	2.74E+00	0.00E+00	1.63E+02	0.00E+00	0.00E+00	0.00E+00	0.00E+00	0.00E+00	1.80E+02	0.00E+00	0.00E+00	0.00E+00	0.00E+00	0.00E+00	0.00E+00	0.00E+00	3.52E+00	0.00E+00	0.00E+00	0.00E+00	0.00E+00	0.00E+00	8.97E+00	0.00E+00	0.00E+00	8.25E+00	0.00E+00	0.00E+00	0.00E+00	0.00E+00	0.00E+00	5.54E-01	0.00E+00	0.00E+00	0.00E+00	7.16E+00	0.00E+00	3.69E+00	0.00E+00	0.00E+00	0.00E+00	0.00E+00	0.00E+00
86489	9	21	control	Cardiac muscle 1	0.00E+00	0.00E+00	0.00E+00	0.00E+00	0.00E+00	0.00E+00	0.00E+00	0.00E+00	0.00E+00	0.00E+00	0.00E+00	5.66E+00	0.00E+00	0.00E+00	0.00E+00	6.14E+00	0.00E+00	0.00E+00	3.65E-02	0.00E+00	0.00E+00	0.00E+00	0.00E+00	0.00E+00	0.00E+00	0.00E+00	0.00E+00	6.85E+00	3.28E+00	2.22E+01	0.00E+00	0.00E+00	0.00E+00	0.00E+00	0.00E+00	0.00E+00	0.00E+00	1.70E+00	1.68E+01	0.00E+00	0.00E+00	0.00E+00	0.00E+00	6.13E+02	0.00E+00	0.00E+00	0.00E+00	0.00E+00	0.00E+00	0.00E+00	0.00E+00	2.82E+01	0.00E+00	0.00E+00	0.00E+00	0.00E+00	0.00E+00	0.00E+00	1.41E+01	0.00E+00	0.00E+00	0.00E+00	0.00E+00	0.00E+00	0.00E+00	0.00E+00	0.00E+00	0.00E+00	0.00E+00	0.00E+00
86490	9	21	control	Hindbrain	2.04E+00	0.00E+00	2.09E+00	0.00E+00	1.10E+01	0.00E+00	4.55E+00	0.00E+00	5.31E+00	0.00E+00	0.00E+00	0.00E+00	0.00E+00	0.00E+00	0.00E+00	0.00E+00	0.00E+00	0.00E+00	0.00E+00	0.00E+00	0.00E+00	0.00E+00	0.00E+00	0.00E+00	3.76E+00	0.00E+00	0.00E+00	0.00E+00	0.00E+00	0.00E+00	0.00E+00	0.00E+00	0.00E+00	0.00E+00	0.00E+00	6.16E+00	0.00E+00	0.00E+00	3.67E+00	0.00E+00	0.00E+00	0.00E+00	0.00E+00	0.00E+00	2.53E+02	0.00E+00	0.00E+00	4.28E-01	0.00E+00	0.00E+00	0.00E+00	0.00E+00	0.00E+00	0.00E+00	0.00E+00	0.00E+00	1.45E+01	0.00E+00	0.00E+00	3.54E+00	0.00E+00	1.88E+00	0.00E+00	2.42E+00	1.09E+00	0.00E+00	0.00E+00	0.00E+00	0.00E+00	1.02E+00
86491	9	21	control	Hindbrain	0.00E+00	0.00E+00	0.00E+00	0.00E+00	0.00E+00	5.39E+00	1.08E-01	1.58E+00	1.34E+01	0.00E+00	0.00E+00	0.00E+00	1.05E+00	0.00E+00	0.00E+00	0.00E+00	0.00E+00	0.00E+00	0.00E+00	0.00E+00	0.00E+00	7.91E+00	0.00E+00	0.00E+00	0.00E+00	0.00E+00	5.38E+00	0.00E+00	8.89E-01	0.00E+00	0.00E+00	1.56E+00	0.00E+00	0.00E+00	0.00E+00	0.00E+00	1.05E+00	0.00E+00	0.00E+00	0.00E+00	0.00E+00	0.00E+00	0.00E+00	0.00E+00	2.60E+02	0.00E+00	0.00E+00	0.00E+00	0.00E+00	2.85E+00	0.00E+00	0.00E+00	5.68E+00	0.00E+00	5.31E+00	0.00E+00	3.49E+00	0.00E+00	0.00E+00	0.00E+00	0.00E+00	0.00E+00	1.23E+01	0.00E+00	0.00E+00	0.00E+00	1.07E+01	0.00E+00	0.00E+00	0.00E+00
86492	9	21	control	Midbrain	0.00E+00	1.10E+00	0.00E+00	0.00E+00	0.00E+00	0.00E+00	4.12E+00	0.00E+00	0.00E+00	0.00E+00	0.00E+00	0.00E+00	0.00E+00	3.01E+00	0.00E+00	0.00E+00	0.00E+00	0.00E+00	0.00E+00	0.00E+00	0.00E+00	3.64E+00	0.00E+00	0.00E+00	0.00E+00	1.76E+00	0.00E+00	0.00E+00	0.00E+00	0.00E+00	9.38E-03	0.00E+00	7.66E-01	0.00E+00	7.02E+00	0.00E+00	0.00E+00	0.00E+00	7.06E+00	5.01E+00	0.00E+00	9.04E+00	1.87E+00	5.61E+00	2.00E+02	0.00E+00	4.97E+01	1.03E+00	0.00E+00	0.00E+00	0.00E+00	0.00E+00	0.00E+00	2.55E+01	0.00E+00	0.00E+00	0.00E+00	0.00E+00	0.00E+00	0.00E+00	4.68E-01	6.36E+00	0.00E+00	0.00E+00	0.00E+00	0.00E+00	0.00E+00	0.00E+00	0.00E+00	8.26E+00
86493	9	21	control	Forebrain	1.51E+00	0.00E+00	0.00E+00	0.00E+00	0.00E+00	0.00E+00	2.72E+00	0.00E+00	0.00E+00	0.00E+00	0.00E+00	4.63E+00	0.00E+00	1.20E+00	1.79E+00	1.53E+00	0.00E+00	6.09E+00	0.00E+00	1.67E-01	4.69E+00	0.00E+00	0.00E+00	0.00E+00	0.00E+00	0.00E+00	0.00E+00	0.00E+00	0.00E+00	0.00E+00	0.00E+00	1.46E-01	1.02E+00	0.00E+00	0.00E+00	1.47E-01	0.00E+00	0.00E+00	6.57E+00	0.00E+00	0.00E+00	0.00E+00	4.62E-01	0.00E+00	1.82E+02	0.00E+00	0.00E+00	1.17E-01	0.00E+00	0.00E+00	0.00E+00	0.00E+00	1.10E+00	0.00E+00	0.00E+00	0.00E+00	0.00E+00	5.59E-01	0.00E+00	0.00E+00	2.93E+00	1.04E+00	1.30E+01	0.00E+00	0.00E+00	0.00E+00	0.00E+00	0.00E+00	0.00E+00	2.04E+00
86494	9	21	control	Ionocyte	7.92E+00	0.00E+00	0.00E+00	1.15E+01	0.00E+00	7.86E+00	9.94E+00	0.00E+00	2.54E+01	0.00E+00	3.89E-01	0.00E+00	2.58E+01	9.91E-01	1.76E+00	0.00E+00	0.00E+00	3.49E+00	0.00E+00	0.00E+00	0.00E+00	0.00E+00	0.00E+00	0.00E+00	0.00E+00	0.00E+00	0.00E+00	0.00E+00	0.00E+00	3.53E-01	0.00E+00	2.44E+01	1.84E+00	0.00E+00	0.00E+00	0.00E+00	0.00E+00	0.00E+00	0.00E+00	2.04E+02	8.84E+00	1.01E+01	0.00E+00	0.00E+00	1.42E+01	0.00E+00	5.70E+00	6.36E-01	0.00E+00	3.32E+00	0.00E+00	0.00E+00	2.60E+00	7.43E+00	1.39E-01	0.00E+00	0.00E+00	0.00E+00	0.00E+00	0.00E+00	0.00E+00	0.00E+00	3.81E+00	3.37E+00	0.00E+00	0.00E+00	0.00E+00	0.00E+00	0.00E+00	0.00E+00
86495	9	21	control	Spinal cord	4.11E+00	0.00E+00	3.22E+00	2.88E+00	0.00E+00	0.00E+00	4.60E-01	0.00E+00	2.83E+01	1.11E+00	0.00E+00	7.49E-01	1.18E+00	2.08E+00	0.00E+00	8.53E-01	4.11E+00	0.00E+00	5.15E+00	1.86E-02	1.64E+00	0.00E+00	0.00E+00	0.00E+00	0.00E+00	0.00E+00	1.36E+00	0.00E+00	0.00E+00	2.24E+01	0.00E+00	0.00E+00	0.00E+00	4.40E-01	8.80E+00	2.06E+00	0.00E+00	2.95E-01	0.00E+00	0.00E+00	1.08E+01	0.00E+00	0.00E+00	0.00E+00	7.76E+00	0.00E+00	3.39E+00	7.93E-01	1.32E+00	0.00E+00	8.78E-01	0.00E+00	0.00E+00	0.00E+00	0.00E+00	0.00E+00	3.17E+00	0.00E+00	0.00E+00	0.00E+00	6.09E+00	2.40E+00	0.00E+00	0.00E+00	0.00E+00	0.00E+00	2.13E+00	0.00E+00	2.15E-01	0.00E+00
86496	9	21	control	Epidermal other	0.00E+00	0.00E+00	3.79E+01	0.00E+00	2.03E+00	1.26E+00	0.00E+00	4.88E-01	4.46E+00	0.00E+00	0.00E+00	8.26E+00	4.56E+00	9.60E-01	0.00E+00	0.00E+00	9.42E-01	0.00E+00	4.77E-01	0.00E+00	1.69E+00	0.00E+00	0.00E+00	0.00E+00	0.00E+00	0.00E+00	0.00E+00	0.00E+00	0.00E+00	0.00E+00	0.00E+00	2.57E+00	0.00E+00	0.00E+00	9.52E-01	0.00E+00	4.19E+00	0.00E+00	0.00E+00	5.52E+00	0.00E+00	1.18E+00	1.48E+00	7.37E+00	1.52E+01	8.79E+00	1.58E+01	0.00E+00	1.21E+00	3.63E+00	4.61E+01	0.00E+00	0.00E+00	8.97E+00	9.63E+00	2.05E+00	0.00E+00	6.28E-02	1.12E+00	0.00E+00	0.00E+00	0.00E+00	6.98E+00	0.00E+00	0.00E+00	5.78E-01	3.48E+00	3.98E+00	0.00E+00	0.00E+00
86497	9	21	control	Midbrain	0.00E+00	0.00E+00	3.94E+00	0.00E+00	2.58E+00	0.00E+00	0.00E+00	0.00E+00	1.32E+01	0.00E+00	0.00E+00	3.10E+00	0.00E+00	0.00E+00	0.00E+00	0.00E+00	4.89E-01	3.07E-01	0.00E+00	0.00E+00	0.00E+00	0.00E+00	0.00E+00	0.00E+00	0.00E+00	0.00E+00	3.16E-02	0.00E+00	3.26E-01	3.66E+00	0.00E+00	0.00E+00	0.00E+00	0.00E+00	0.00E+00	0.00E+00	0.00E+00	0.00E+00	1.83E-01	0.00E+00	2.28E+01	0.00E+00	0.00E+00	0.00E+00	9.73E-01	0.00E+00	6.53E+00	0.00E+00	0.00E+00	0.00E+00	5.25E+00	2.47E+00	0.00E+00	0.00E+00	0.00E+00	0.00E+00	2.87E+00	0.00E+00	0.00E+00	0.00E+00	1.25E+01	0.00E+00	6.53E+00	0.00E+00	0.00E+00	0.00E+00	0.00E+00	0.00E+00	0.00E+00	0.00E+00
86498	9	21	control	Differentiating neurons	7.72E-01	0.00E+00	0.00E+00	1.84E+00	0.00E+00	0.00E+00	4.50E+00	0.00E+00	0.00E+00	0.00E+00	0.00E+00	2.03E+00	0.00E+00	8.29E+00	0.00E+00	0.00E+00	0.00E+00	9.67E+01	0.00E+00	0.00E+00	0.00E+00	0.00E+00	1.02E+00	0.00E+00	0.00E+00	2.86E+00	0.00E+00	0.00E+00	0.00E+00	0.00E+00	0.00E+00	5.30E+00	9.39E+00	0.00E+00	0.00E+00	0.00E+00	1.43E+00	1.39E+00	0.00E+00	0.00E+00	3.08E+00	0.00E+00	4.39E+00	0.00E+00	9.37E+00	8.50E+02	1.18E+01	3.10E+00	0.00E+00	0.00E+00	1.43E+01	0.00E+00	0.00E+00	0.00E+00	3.21E+02	1.02E+01	0.00E+00	0.00E+00	0.00E+00	0.00E+00	0.00E+00	0.00E+00	3.02E+00	0.00E+00	0.00E+00	0.00E+00	0.00E+00	0.00E+00	7.92E+01	0.00E+00
86499	9	21	control	Cardiac muscle 1	7.49E+00	4.42E+00	8.53E+01	0.00E+00	0.00E+00	4.06E+00	9.57E+00	0.00E+00	0.00E+00	2.41E-01	0.00E+00	2.11E+01	0.00E+00	2.08E+01	2.61E-01	0.00E+00	0.00E+00	0.00E+00	8.76E-01	0.00E+00	0.00E+00	0.00E+00	4.90E+01	1.03E+00	0.00E+00	0.00E+00	0.00E+00	0.00E+00	1.04E+00	2.35E+00	0.00E+00	0.00E+00	1.27E+01	0.00E+00	0.00E+00	0.00E+00	0.00E+00	0.00E+00	0.00E+00	1.40E+01	0.00E+00	0.00E+00	0.00E+00	3.41E+02	4.91E+01	0.00E+00	0.00E+00	4.21E-01	1.98E+01	0.00E+00	0.00E+00	0.00E+00	0.00E+00	0.00E+00	5.09E+00	3.40E+01	4.97E-01	4.68E+00	0.00E+00	0.00E+00	0.00E+00	0.00E+00	0.00E+00	8.75E+00	2.84E+00	2.13E-01	3.01E+00	0.00E+00	0.00E+00	0.00E+00
86500	9	21	control	Optic cup	7.70E+00	0.00E+00	0.00E+00	1.01E-01	0.00E+00	1.94E+00	1.83E+00	7.84E+00	7.22E+00	0.00E+00	0.00E+00	0.00E+00	0.00E+00	2.18E+00	0.00E+00	2.70E+00	0.00E+00	0.00E+00	0.00E+00	1.20E-01	0.00E+00	0.00E+00	0.00E+00	0.00E+00	0.00E+00	3.91E+00	0.00E+00	5.94E+00	0.00E+00	0.00E+00	0.00E+00	0.00E+00	0.00E+00	0.00E+00	0.00E+00	0.00E+00	0.00E+00	0.00E+00	2.11E+00	2.71E+00	5.46E+00	0.00E+00	0.00E+00	7.47E-01	3.08E+01	0.00E+00	0.00E+00	0.00E+00	5.63E+00	4.77E+00	9.81E+00	1.39E+00	0.00E+00	0.00E+00	0.00E+00	3.17E+00	0.00E+00	0.00E+00	0.00E+00	0.00E+00	1.12E+01	0.00E+00	1.88E+02	0.00E+00	0.00E+00	0.00E+00	0.00E+00	1.01E+00	0.00E+00	0.00E+00
86501	9	21	control	Differentiating neurons	0.00E+00	0.00E+00	0.00E+00	1.38E+01	0.00E+00	5.87E-01	0.00E+00	0.00E+00	0.00E+00	0.00E+00	0.00E+00	3.13E+00	0.00E+00	6.15E+00	0.00E+00	7.40E+00	0.00E+00	1.45E+01	0.00E+00	2.27E-01	2.62E+01	0.00E+00	0.00E+00	0.00E+00	0.00E+00	0.00E+00	0.00E+00	0.00E+00	0.00E+00	0.00E+00	7.02E-01	0.00E+00	0.00E+00	0.00E+00	0.00E+00	0.00E+00	0.00E+00	0.00E+00	4.83E+00	0.00E+00	8.87E+00	7.31E+00	5.44E+00	0.00E+00	0.00E+00	5.65E+02	2.81E+01	0.00E+00	2.96E+01	4.21E-01	0.00E+00	1.00E+01	0.00E+00	0.00E+00	0.00E+00	6.98E-01	0.00E+00	0.00E+00	2.97E+00	0.00E+00	0.00E+00	2.59E+00	0.00E+00	0.00E+00	0.00E+00	0.00E+00	0.00E+00	0.00E+00	0.00E+00	0.00E+00
86502	9	21	control	Epidermal other	0.00E+00	0.00E+00	2.78E+02	0.00E+00	0.00E+00	6.03E+00	0.00E+00	0.00E+00	0.00E+00	0.00E+00	0.00E+00	0.00E+00	4.16E-03	4.47E+00	0.00E+00	0.00E+00	0.00E+00	0.00E+00	3.21E-01	0.00E+00	3.49E+00	0.00E+00	0.00E+00	0.00E+00	4.31E+00	1.26E+00	0.00E+00	5.32E-01	0.00E+00	0.00E+00	0.00E+00	5.54E+00	3.50E+00	1.20E+01	2.56E+00	0.00E+00	2.54E+00	0.00E+00	5.72E+00	0.00E+00	7.34E+00	0.00E+00	0.00E+00	0.00E+00	1.63E+01	0.00E+00	1.22E+01	0.00E+00	0.00E+00	0.00E+00	1.68E+02	4.80E+00	0.00E+00	0.00E+00	0.00E+00	0.00E+00	0.00E+00	0.00E+00	2.50E+01	2.63E+00	0.00E+00	1.55E+01	1.89E+01	0.00E+00	3.66E+00	0.00E+00	0.00E+00	6.61E+01	0.00E+00	0.00E+00
86503	9	21	control	Epidermal other	0.00E+00	6.25E+00	2.05E+02	0.00E+00	0.00E+00	0.00E+00	2.12E+00	0.00E+00	0.00E+00	4.85E+00	0.00E+00	0.00E+00	3.68E+00	3.36E+00	1.79E+00	0.00E+00	0.00E+00	2.75E-01	0.00E+00	0.00E+00	0.00E+00	0.00E+00	0.00E+00	0.00E+00	2.52E+00	9.73E+00	0.00E+00	1.38E+00	0.00E+00	0.00E+00	5.17E-01	0.00E+00	0.00E+00	0.00E+00	0.00E+00	0.00E+00	0.00E+00	0.00E+00	9.02E+00	0.00E+00	1.93E+01	0.00E+00	0.00E+00	0.00E+00	0.00E+00	0.00E+00	0.00E+00	0.00E+00	0.00E+00	2.32E-01	0.00E+00	0.00E+00	0.00E+00	3.43E+00	0.00E+00	0.00E+00	0.00E+00	0.00E+00	0.00E+00	3.03E+00	1.91E+01	6.55E+01	0.00E+00	0.00E+00	0.00E+00	0.00E+00	0.00E+00	1.56E+02	0.00E+00	0.00E+00
86504	9	21	control	Epidermal other	0.00E+00	0.00E+00	8.35E+01	8.17E-01	0.00E+00	0.00E+00	0.00E+00	0.00E+00	6.89E+00	2.84E-01	2.61E+00	0.00E+00	0.00E+00	8.83E+00	0.00E+00	0.00E+00	0.00E+00	0.00E+00	2.18E-01	0.00E+00	2.60E-01	2.51E+00	3.27E+01	0.00E+00	6.18E+00	1.12E+00	7.66E-01	0.00E+00	0.00E+00	7.62E-01	0.00E+00	1.93E-01	6.35E+00	0.00E+00	0.00E+00	0.00E+00	0.00E+00	0.00E+00	2.47E+00	2.37E-01	1.09E+01	0.00E+00	0.00E+00	0.00E+00	7.60E+00	7.77E+00	5.55E+00	0.00E+00	9.60E+00	1.16E+01	1.28E+01	6.00E+00	4.15E+00	1.08E+00	3.43E+00	0.00E+00	0.00E+00	0.00E+00	0.00E+00	2.08E+01	5.73E+00	7.14E+00	4.33E+00	2.37E+00	0.00E+00	0.00E+00	1.58E+01	1.28E+02	0.00E+00	0.00E+00
86505	9	21	control	Spinal cord	0.00E+00	0.00E+00	0.00E+00	0.00E+00	0.00E+00	0.00E+00	0.00E+00	0.00E+00	5.59E+01	0.00E+00	0.00E+00	0.00E+00	7.60E+00	0.00E+00	0.00E+00	3.15E+00	0.00E+00	7.43E+00	0.00E+00	0.00E+00	0.00E+00	0.00E+00	2.22E+00	0.00E+00	0.00E+00	0.00E+00	0.00E+00	0.00E+00	3.43E-01	2.54E+00	0.00E+00	0.00E+00	1.82E+00	2.21E+00	0.00E+00	1.83E+00	0.00E+00	0.00E+00	0.00E+00	0.00E+00	1.51E+01	0.00E+00	0.00E+00	0.00E+00	4.53E+01	5.07E+00	0.00E+00	0.00E+00	0.00E+00	0.00E+00	0.00E+00	1.73E+00	0.00E+00	0.00E+00	0.00E+00	0.00E+00	1.34E+01	0.00E+00	2.03E+01	0.00E+00	3.93E+00	0.00E+00	1.31E+01	0.00E+00	1.41E+01	0.00E+00	6.08E+00	0.00E+00	0.00E+00	0.00E+00
86506	9	21	control	Midbrain	5.57E+00	5.72E-01	0.00E+00	0.00E+00	0.00E+00	0.00E+00	1.26E+00	0.00E+00	5.96E+01	0.00E+00	0.00E+00	2.45E+00	0.00E+00	5.28E-01	3.69E-01	0.00E+00	0.00E+00	8.52E-01	6.66E-02	0.00E+00	0.00E+00	0.00E+00	4.19E-01	0.00E+00	1.74E+00	0.00E+00	0.00E+00	0.00E+00	0.00E+00	0.00E+00	0.00E+00	0.00E+00	2.07E+00	0.00E+00	0.00E+00	0.00E+00	0.00E+00	8.04E-01	0.00E+00	0.00E+00	6.46E+01	0.00E+00	0.00E+00	0.00E+00	0.00E+00	0.00E+00	0.00E+00	6.10E-01	0.00E+00	0.00E+00	0.00E+00	0.00E+00	3.00E+00	0.00E+00	4.62E+00	0.00E+00	4.03E+00	0.00E+00	0.00E+00	1.49E+00	1.70E+01	0.00E+00	0.00E+00	0.00E+00	1.55E+00	0.00E+00	0.00E+00	0.00E+00	0.00E+00	0.00E+00
86507	9	21	control	Hindbrain	0.00E+00	0.00E+00	0.00E+00	0.00E+00	0.00E+00	0.00E+00	0.00E+00	0.00E+00	2.02E+01	0.00E+00	0.00E+00	1.30E+01	1.19E+00	0.00E+00	6.34E-01	2.10E+00	0.00E+00	0.00E+00	0.00E+00	0.00E+00	2.08E-02	0.00E+00	0.00E+00	0.00E+00	0.00E+00	0.00E+00	3.57E+00	0.00E+00	0.00E+00	0.00E+00	0.00E+00	0.00E+00	0.00E+00	0.00E+00	0.00E+00	0.00E+00	0.00E+00	0.00E+00	0.00E+00	0.00E+00	0.00E+00	0.00E+00	3.25E-01	0.00E+00	1.02E+02	1.99E+00	0.00E+00	0.00E+00	0.00E+00	0.00E+00	2.90E-01	0.00E+00	0.00E+00	0.00E+00	7.01E+00	0.00E+00	1.63E+01	0.00E+00	0.00E+00	0.00E+00	0.00E+00	0.00E+00	9.16E+00	0.00E+00	0.00E+00	0.00E+00	3.33E-01	0.00E+00	8.88E+00	0.00E+00
86508	9	21	control	Roofplate	1.07E+01	0.00E+00	4.06E+00	0.00E+00	0.00E+00	0.00E+00	0.00E+00	0.00E+00	7.46E+00	2.99E+00	0.00E+00	0.00E+00	0.00E+00	0.00E+00	0.00E+00	0.00E+00	0.00E+00	9.48E-01	0.00E+00	0.00E+00	0.00E+00	0.00E+00	3.58E+00	0.00E+00	0.00E+00	1.44E-01	0.00E+00	0.00E+00	0.00E+00	0.00E+00	0.00E+00	0.00E+00	1.19E+01	0.00E+00	6.82E-01	0.00E+00	0.00E+00	0.00E+00	3.07E+00	0.00E+00	9.02E+01	0.00E+00	0.00E+00	2.50E+00	0.00E+00	0.00E+00	3.00E+00	0.00E+00	0.00E+00	0.00E+00	2.58E+00	0.00E+00	0.00E+00	1.61E+00	0.00E+00	4.40E-01	2.65E+00	0.00E+00	1.15E+00	0.00E+00	0.00E+00	0.00E+00	2.94E+00	2.15E-01	0.00E+00	0.00E+00	0.00E+00	0.00E+00	0.00E+00	0.00E+00
86509	9	21	control	Midbrain	8.87E-01	3.88E-01	5.08E+00	0.00E+00	0.00E+00	0.00E+00	0.00E+00	0.00E+00	1.08E+01	1.84E+00	0.00E+00	2.27E-01	0.00E+00	4.59E+00	1.07E+00	0.00E+00	0.00E+00	0.00E+00	0.00E+00	0.00E+00	0.00E+00	0.00E+00	0.00E+00	0.00E+00	0.00E+00	4.32E-01	0.00E+00	1.52E-01	0.00E+00	0.00E+00	5.87E-01	0.00E+00	0.00E+00	0.00E+00	0.00E+00	0.00E+00	0.00E+00	0.00E+00	0.00E+00	0.00E+00	4.97E+00	0.00E+00	0.00E+00	0.00E+00	3.69E+01	2.10E+00	1.25E+00	1.59E-01	0.00E+00	0.00E+00	0.00E+00	0.00E+00	0.00E+00	0.00E+00	0.00E+00	0.00E+00	5.97E-01	0.00E+00	0.00E+00	0.00E+00	3.70E+00	0.00E+00	5.36E+00	0.00E+00	0.00E+00	1.48E-02	0.00E+00	0.00E+00	0.00E+00	0.00E+00
86510	9	21	control	Epidermal other	0.00E+00	0.00E+00	2.07E+02	0.00E+00	0.00E+00	3.43E+01	1.08E+00	8.11E+01	0.00E+00	0.00E+00	0.00E+00	0.00E+00	0.00E+00	0.00E+00	0.00E+00	1.93E+01	0.00E+00	0.00E+00	0.00E+00	0.00E+00	0.00E+00	1.26E+01	2.49E+01	0.00E+00	0.00E+00	0.00E+00	8.71E-01	0.00E+00	0.00E+00	0.00E+00	0.00E+00	0.00E+00	3.31E+01	1.94E+02	0.00E+00	0.00E+00	0.00E+00	4.90E+00	1.54E+01	0.00E+00	1.45E+00	0.00E+00	3.42E+01	7.51E+00	1.52E+02	0.00E+00	0.00E+00	0.00E+00	0.00E+00	6.20E+01	0.00E+00	0.00E+00	0.00E+00	1.07E+01	0.00E+00	0.00E+00	0.00E+00	0.00E+00	0.00E+00	4.84E+01	4.34E+00	0.00E+00	0.00E+00	0.00E+00	0.00E+00	0.00E+00	0.00E+00	7.53E+01	3.25E+01	0.00E+00
86511	9	21	control	Spinal cord	0.00E+00	0.00E+00	0.00E+00	4.72E+00	0.00E+00	6.69E-01	0.00E+00	2.09E+00	3.55E+01	0.00E+00	6.27E+00	0.00E+00	5.96E+00	0.00E+00	2.77E+00	0.00E+00	0.00E+00	0.00E+00	0.00E+00	0.00E+00	0.00E+00	0.00E+00	0.00E+00	0.00E+00	0.00E+00	1.44E+00	0.00E+00	0.00E+00	0.00E+00	6.19E+01	4.79E-01	1.54E+00	6.15E+00	0.00E+00	0.00E+00	0.00E+00	0.00E+00	0.00E+00	3.37E+00	3.25E-03	7.35E+00	0.00E+00	0.00E+00	4.32E+00	2.46E+02	4.09E+01	0.00E+00	3.51E-01	0.00E+00	1.78E+00	0.00E+00	0.00E+00	0.00E+00	4.09E+00	0.00E+00	0.00E+00	1.78E+01	0.00E+00	0.00E+00	0.00E+00	1.06E+01	0.00E+00	3.02E+01	1.83E+00	0.00E+00	0.00E+00	9.16E+00	0.00E+00	0.00E+00	0.00E+00
86512	9	21	control	Epidermal other	4.12E+00	0.00E+00	1.59E+02	0.00E+00	0.00E+00	0.00E+00	1.37E+00	0.00E+00	0.00E+00	9.77E+00	0.00E+00	0.00E+00	5.03E-01	0.00E+00	0.00E+00	0.00E+00	0.00E+00	0.00E+00	1.39E-01	0.00E+00	0.00E+00	0.00E+00	0.00E+00	1.24E+00	8.63E+01	0.00E+00	0.00E+00	0.00E+00	0.00E+00	2.23E+01	0.00E+00	0.00E+00	0.00E+00	0.00E+00	1.12E+01	0.00E+00	0.00E+00	0.00E+00	1.46E+01	0.00E+00	2.03E+01	6.86E+00	5.99E+00	0.00E+00	3.48E+00	0.00E+00	0.00E+00	1.40E+01	1.48E+01	3.24E+00	4.38E+01	1.05E+01	1.92E+00	2.21E+00	0.00E+00	0.00E+00	0.00E+00	0.00E+00	5.44E+00	3.18E+01	0.00E+00	0.00E+00	0.00E+00	0.00E+00	0.00E+00	0.00E+00	1.82E+01	3.20E+02	0.00E+00	0.00E+00
86513	9	21	control	Cardiac muscle 1	0.00E+00	1.98E-01	2.90E+00	0.00E+00	0.00E+00	0.00E+00	0.00E+00	0.00E+00	1.23E+01	0.00E+00	0.00E+00	4.90E+00	0.00E+00	4.09E+00	5.65E+00	0.00E+00	1.93E+00	0.00E+00	0.00E+00	2.09E-01	1.05E-01	0.00E+00	3.48E+01	0.00E+00	0.00E+00	3.53E+00	1.86E+00	0.00E+00	1.40E-01	0.00E+00	0.00E+00	0.00E+00	1.21E+01	0.00E+00	0.00E+00	0.00E+00	0.00E+00	0.00E+00	9.14E+00	0.00E+00	3.44E+01	1.21E+00	4.50E+00	6.18E+01	3.38E+01	0.00E+00	0.00E+00	0.00E+00	1.17E+01	3.41E-01	0.00E+00	0.00E+00	0.00E+00	0.00E+00	3.14E+00	1.92E+00	3.33E+00	0.00E+00	0.00E+00	0.00E+00	6.09E+00	1.18E+01	7.68E+01	2.39E+00	0.00E+00	0.00E+00	4.15E+00	0.00E+00	0.00E+00	0.00E+00
86514	9	21	control	Hindbrain	0.00E+00	0.00E+00	0.00E+00	0.00E+00	4.01E+00	0.00E+00	0.00E+00	3.01E+00	2.94E+01	0.00E+00	0.00E+00	0.00E+00	0.00E+00	2.41E+00	0.00E+00	0.00E+00	5.61E+00	0.00E+00	0.00E+00	2.54E-01	0.00E+00	8.56E+00	7.22E-01	0.00E+00	0.00E+00	0.00E+00	7.19E-01	0.00E+00	0.00E+00	0.00E+00	0.00E+00	6.81E+00	0.00E+00	0.00E+00	0.00E+00	0.00E+00	0.00E+00	0.00E+00	2.33E+00	0.00E+00	4.76E+01	0.00E+00	0.00E+00	3.58E+00	2.11E+02	5.52E-01	0.00E+00	0.00E+00	0.00E+00	0.00E+00	0.00E+00	0.00E+00	0.00E+00	0.00E+00	0.00E+00	1.81E+00	1.34E+01	0.00E+00	0.00E+00	0.00E+00	0.00E+00	0.00E+00	0.00E+00	2.92E+00	0.00E+00	2.97E-01	0.00E+00	0.00E+00	7.09E+00	0.00E+00
86515	9	21	control	Hindbrain	7.84E+00	0.00E+00	0.00E+00	0.00E+00	0.00E+00	0.00E+00	6.99E-01	0.00E+00	5.25E+01	0.00E+00	0.00E+00	0.00E+00	0.00E+00	6.08E-01	0.00E+00	0.00E+00	1.20E+00	0.00E+00	0.00E+00	0.00E+00	0.00E+00	0.00E+00	0.00E+00	0.00E+00	0.00E+00	0.00E+00	0.00E+00	0.00E+00	2.14E-01	0.00E+00	0.00E+00	0.00E+00	0.00E+00	0.00E+00	0.00E+00	3.48E+00	0.00E+00	9.66E-01	0.00E+00	0.00E+00	1.00E+02	0.00E+00	0.00E+00	0.00E+00	3.69E+01	1.12E+01	0.00E+00	0.00E+00	0.00E+00	0.00E+00	0.00E+00	0.00E+00	0.00E+00	1.19E+01	0.00E+00	0.00E+00	5.81E+00	0.00E+00	0.00E+00	0.00E+00	8.31E+00	0.00E+00	0.00E+00	0.00E+00	9.25E-01	9.80E-02	2.07E+00	0.00E+00	0.00E+00	0.00E+00
86516	9	21	control	Hindbrain	0.00E+00	0.00E+00	0.00E+00	0.00E+00	0.00E+00	0.00E+00	0.00E+00	1.90E+00	2.42E+01	0.00E+00	1.05E+01	3.68E-01	0.00E+00	4.48E+00	0.00E+00	0.00E+00	0.00E+00	0.00E+00	4.63E+00	0.00E+00	0.00E+00	1.26E-01	0.00E+00	1.78E+01	9.20E+00	0.00E+00	1.29E+00	0.00E+00	1.75E+00	6.65E-01	0.00E+00	0.00E+00	0.00E+00	0.00E+00	0.00E+00	0.00E+00	0.00E+00	0.00E+00	0.00E+00	5.23E-02	0.00E+00	0.00E+00	0.00E+00	2.76E+00	1.49E+02	1.15E+01	0.00E+00	0.00E+00	1.04E+00	0.00E+00	0.00E+00	0.00E+00	0.00E+00	0.00E+00	0.00E+00	2.37E+00	0.00E+00	0.00E+00	0.00E+00	0.00E+00	0.00E+00	0.00E+00	0.00E+00	1.30E+01	0.00E+00	8.29E-02	3.72E+00	1.51E+00	0.00E+00	0.00E+00
86517	9	21	control	Endothelial	0.00E+00	0.00E+00	4.70E+00	0.00E+00	0.00E+00	0.00E+00	0.00E+00	0.00E+00	1.88E+00	0.00E+00	6.04E+00	1.56E+02	0.00E+00	3.12E+00	0.00E+00	0.00E+00	0.00E+00	0.00E+00	0.00E+00	0.00E+00	0.00E+00	0.00E+00	1.18E+01	0.00E+00	0.00E+00	0.00E+00	0.00E+00	0.00E+00	9.66E-01	0.00E+00	0.00E+00	0.00E+00	0.00E+00	1.56E+00	1.72E+00	0.00E+00	0.00E+00	0.00E+00	0.00E+00	0.00E+00	7.66E+00	0.00E+00	0.00E+00	7.87E+01	1.78E+00	0.00E+00	0.00E+00	0.00E+00	0.00E+00	0.00E+00	0.00E+00	0.00E+00	2.04E+01	7.65E+00	0.00E+00	2.57E+01	0.00E+00	0.00E+00	0.00E+00	1.96E+01	0.00E+00	0.00E+00	1.56E+00	9.00E+01	2.10E+00	1.52E-01	0.00E+00	0.00E+00	0.00E+00	0.00E+00
86518	9	21	control	Floorplate	0.00E+00	0.00E+00	0.00E+00	2.91E+01	2.98E+01	1.41E-01	0.00E+00	0.00E+00	0.00E+00	0.00E+00	0.00E+00	0.00E+00	0.00E+00	0.00E+00	2.61E+00	4.73E-01	0.00E+00	0.00E+00	0.00E+00	0.00E+00	0.00E+00	6.41E+00	0.00E+00	2.10E+00	0.00E+00	9.29E-01	0.00E+00	4.66E+00	0.00E+00	7.56E+01	0.00E+00	0.00E+00	5.44E+01	0.00E+00	3.59E+00	1.91E+00	2.40E+00	4.21E+00	4.77E+00	0.00E+00	0.00E+00	1.09E+01	7.41E+00	0.00E+00	1.23E+02	0.00E+00	2.20E+01	0.00E+00	5.83E+00	0.00E+00	0.00E+00	0.00E+00	0.00E+00	0.00E+00	0.00E+00	0.00E+00	0.00E+00	0.00E+00	0.00E+00	0.00E+00	0.00E+00	0.00E+00	0.00E+00	0.00E+00	0.00E+00	0.00E+00	3.04E+00	0.00E+00	0.00E+00	0.00E+00
86519	9	21	control	Midbrain	2.03E-01	0.00E+00	0.00E+00	0.00E+00	0.00E+00	0.00E+00	4.65E+00	0.00E+00	5.38E+01	0.00E+00	8.77E-02	0.00E+00	0.00E+00	0.00E+00	1.75E+00	0.00E+00	0.00E+00	0.00E+00	0.00E+00	0.00E+00	0.00E+00	0.00E+00	0.00E+00	0.00E+00	0.00E+00	3.55E-02	0.00E+00	0.00E+00	0.00E+00	0.00E+00	0.00E+00	0.00E+00	0.00E+00	0.00E+00	0.00E+00	0.00E+00	0.00E+00	0.00E+00	0.00E+00	0.00E+00	0.00E+00	0.00E+00	0.00E+00	0.00E+00	4.87E+01	0.00E+00	0.00E+00	3.35E-01	0.00E+00	0.00E+00	0.00E+00	2.65E+00	0.00E+00	0.00E+00	0.00E+00	0.00E+00	0.00E+00	0.00E+00	3.01E+00	0.00E+00	0.00E+00	0.00E+00	0.00E+00	0.00E+00	6.11E-01	0.00E+00	0.00E+00	0.00E+00	0.00E+00	0.00E+00
86520	9	21	control	Midbrain	0.00E+00	0.00E+00	0.00E+00	0.00E+00	0.00E+00	0.00E+00	0.00E+00	0.00E+00	4.02E+01	0.00E+00	0.00E+00	0.00E+00	0.00E+00	0.00E+00	0.00E+00	6.28E-01	0.00E+00	5.24E+00	0.00E+00	0.00E+00	0.00E+00	0.00E+00	0.00E+00	0.00E+00	1.08E+01	0.00E+00	4.24E-02	0.00E+00	0.00E+00	0.00E+00	0.00E+00	0.00E+00	0.00E+00	0.00E+00	0.00E+00	0.00E+00	0.00E+00	0.00E+00	0.00E+00	1.53E+00	0.00E+00	0.00E+00	0.00E+00	0.00E+00	3.90E+01	0.00E+00	0.00E+00	5.06E-01	0.00E+00	0.00E+00	0.00E+00	0.00E+00	0.00E+00	0.00E+00	0.00E+00	0.00E+00	2.51E+00	0.00E+00	0.00E+00	0.00E+00	0.00E+00	0.00E+00	0.00E+00	0.00E+00	0.00E+00	0.00E+00	0.00E+00	0.00E+00	0.00E+00	0.00E+00
86521	9	21	control	Hindbrain	0.00E+00	0.00E+00	0.00E+00	0.00E+00	0.00E+00	0.00E+00	0.00E+00	0.00E+00	0.00E+00	2.99E+00	0.00E+00	0.00E+00	0.00E+00	0.00E+00	0.00E+00	0.00E+00	2.47E-02	0.00E+00	0.00E+00	0.00E+00	0.00E+00	0.00E+00	0.00E+00	0.00E+00	3.16E+00	0.00E+00	0.00E+00	0.00E+00	7.07E-03	2.07E+00	0.00E+00	1.10E+01	0.00E+00	2.08E-01	7.93E-01	2.00E+00	0.00E+00	0.00E+00	3.15E-01	0.00E+00	0.00E+00	0.00E+00	0.00E+00	0.00E+00	8.16E+01	0.00E+00	0.00E+00	0.00E+00	0.00E+00	0.00E+00	0.00E+00	0.00E+00	0.00E+00	0.00E+00	0.00E+00	0.00E+00	0.00E+00	2.39E+00	0.00E+00	0.00E+00	1.50E+00	1.31E+00	1.76E+00	0.00E+00	0.00E+00	1.26E-01	0.00E+00	2.36E-01	0.00E+00	0.00E+00
86522	9	21	control	Forebrain	2.14E+00	0.00E+00	0.00E+00	1.18E+00	0.00E+00	0.00E+00	0.00E+00	0.00E+00	2.27E+01	0.00E+00	0.00E+00	1.55E+00	4.54E+00	0.00E+00	0.00E+00	0.00E+00	0.00E+00	1.63E+00	0.00E+00	3.05E-01	3.88E+01	0.00E+00	1.18E+01	4.37E+00	0.00E+00	0.00E+00	4.39E-01	6.33E+00	0.00E+00	0.00E+00	0.00E+00	0.00E+00	0.00E+00	1.67E+01	0.00E+00	0.00E+00	0.00E+00	0.00E+00	1.44E+01	0.00E+00	0.00E+00	2.96E+01	0.00E+00	2.04E-01	1.53E+00	8.62E+01	1.33E+02	2.27E+00	0.00E+00	0.00E+00	0.00E+00	0.00E+00	5.44E+00	0.00E+00	0.00E+00	0.00E+00	0.00E+00	0.00E+00	2.08E+00	0.00E+00	0.00E+00	0.00E+00	1.66E+02	0.00E+00	0.00E+00	0.00E+00	0.00E+00	0.00E+00	0.00E+00	0.00E+00
86523	9	21	control	Hindbrain	1.04E-01	1.49E-01	7.24E+00	0.00E+00	0.00E+00	0.00E+00	3.36E+00	0.00E+00	2.60E+01	0.00E+00	0.00E+00	9.83E+00	0.00E+00	0.00E+00	0.00E+00	1.94E+00	0.00E+00	6.83E+00	0.00E+00	1.96E-01	0.00E+00	0.00E+00	1.38E+01	0.00E+00	4.89E+00	0.00E+00	0.00E+00	4.37E-01	0.00E+00	0.00E+00	0.00E+00	0.00E+00	0.00E+00	0.00E+00	0.00E+00	0.00E+00	0.00E+00	0.00E+00	9.13E+00	0.00E+00	0.00E+00	0.00E+00	0.00E+00	0.00E+00	2.75E+02	6.82E+00	2.23E+00	0.00E+00	6.18E+00	0.00E+00	2.67E+00	0.00E+00	0.00E+00	0.00E+00	0.00E+00	2.58E+00	6.72E+00	2.87E+00	7.37E+00	5.25E+00	0.00E+00	2.44E+00	0.00E+00	0.00E+00	0.00E+00	6.26E-01	0.00E+00	0.00E+00	0.00E+00	0.00E+00
86524	9	21	control	Optic cup	2.91E-01	3.34E-01	0.00E+00	0.00E+00	0.00E+00	0.00E+00	4.89E+00	0.00E+00	7.61E+00	0.00E+00	2.24E+00	2.96E+00	3.25E+00	1.66E+00	1.86E+00	0.00E+00	0.00E+00	0.00E+00	0.00E+00	0.00E+00	0.00E+00	0.00E+00	0.00E+00	1.08E+00	2.24E+00	0.00E+00	0.00E+00	0.00E+00	0.00E+00	0.00E+00	0.00E+00	9.79E+00	5.91E+00	0.00E+00	0.00E+00	0.00E+00	0.00E+00	0.00E+00	7.72E-01	5.87E-01	0.00E+00	0.00E+00	0.00E+00	1.00E+01	4.14E+01	0.00E+00	3.87E+01	0.00E+00	3.00E+00	0.00E+00	0.00E+00	4.06E-01	0.00E+00	0.00E+00	0.00E+00	3.90E+00	0.00E+00	0.00E+00	9.73E-01	0.00E+00	1.64E+01	5.65E+00	1.82E+02	0.00E+00	0.00E+00	0.00E+00	2.85E+00	0.00E+00	0.00E+00	0.00E+00
86525	9	21	control	Endodermal: pharyngeal pouch	2.02E+01	0.00E+00	5.14E+01	2.55E+00	1.01E+01	1.30E-01	5.12E+00	2.65E+00	2.49E+01	0.00E+00	0.00E+00	2.21E+00	0.00E+00	0.00E+00	0.00E+00	3.60E+01	2.86E-01	0.00E+00	0.00E+00	0.00E+00	0.00E+00	0.00E+00	2.31E+01	0.00E+00	0.00E+00	6.17E-02	2.63E+00	6.56E-01	0.00E+00	0.00E+00	0.00E+00	3.16E+00	3.75E+00	2.56E+01	0.00E+00	2.32E+00	0.00E+00	4.06E+00	1.43E+01	0.00E+00	3.81E+01	1.25E+00	1.04E+01	0.00E+00	5.98E+01	0.00E+00	0.00E+00	0.00E+00	0.00E+00	3.22E+00	0.00E+00	0.00E+00	5.97E-01	9.28E+00	0.00E+00	1.59E+00	0.00E+00	0.00E+00	0.00E+00	9.36E+00	0.00E+00	6.14E+00	1.37E+01	0.00E+00	0.00E+00	0.00E+00	7.42E+00	0.00E+00	5.02E+00	0.00E+00
86526	9	21	control	Forebrain	3.95E+00	0.00E+00	0.00E+00	0.00E+00	1.14E+01	1.95E-01	0.00E+00	1.09E+01	1.55E+01	0.00E+00	0.00E+00	3.58E+00	1.01E+00	0.00E+00	0.00E+00	0.00E+00	0.00E+00	3.86E+01	0.00E+00	0.00E+00	7.17E+01	3.30E+00	0.00E+00	5.42E-01	0.00E+00	0.00E+00	0.00E+00	0.00E+00	0.00E+00	0.00E+00	0.00E+00	0.00E+00	0.00E+00	0.00E+00	0.00E+00	1.14E+00	0.00E+00	0.00E+00	9.11E+00	1.75E+00	5.97E+01	0.00E+00	0.00E+00	0.00E+00	8.26E+01	0.00E+00	1.72E+01	0.00E+00	1.37E+00	0.00E+00	0.00E+00	0.00E+00	4.73E-01	1.32E-01	0.00E+00	0.00E+00	0.00E+00	0.00E+00	0.00E+00	0.00E+00	1.89E+00	0.00E+00	1.33E+01	0.00E+00	0.00E+00	0.00E+00	0.00E+00	0.00E+00	0.00E+00	0.00E+00
86527	9	21	control	Hindbrain	0.00E+00	0.00E+00	0.00E+00	0.00E+00	0.00E+00	0.00E+00	8.50E-01	0.00E+00	6.28E+01	0.00E+00	0.00E+00	0.00E+00	0.00E+00	0.00E+00	0.00E+00	0.00E+00	0.00E+00	0.00E+00	0.00E+00	0.00E+00	0.00E+00	0.00E+00	0.00E+00	0.00E+00	0.00E+00	0.00E+00	0.00E+00	0.00E+00	0.00E+00	4.31E+00	0.00E+00	0.00E+00	0.00E+00	0.00E+00	0.00E+00	0.00E+00	0.00E+00	0.00E+00	0.00E+00	0.00E+00	1.07E+01	0.00E+00	0.00E+00	0.00E+00	4.65E+01	1.65E+01	0.00E+00	0.00E+00	5.11E+00	0.00E+00	1.36E+00	2.02E-01	6.21E+00	1.10E+01	0.00E+00	0.00E+00	8.54E+00	0.00E+00	1.43E+00	0.00E+00	0.00E+00	0.00E+00	1.34E+01	0.00E+00	0.00E+00	7.64E-01	3.50E+00	0.00E+00	4.86E-01	0.00E+00
86528	9	21	control	Spinal cord	0.00E+00	2.15E-01	0.00E+00	0.00E+00	0.00E+00	3.25E+00	1.88E+00	3.75E+00	0.00E+00	0.00E+00	1.98E+00	0.00E+00	0.00E+00	0.00E+00	1.82E+00	0.00E+00	0.00E+00	0.00E+00	0.00E+00	0.00E+00	1.56E+02	0.00E+00	0.00E+00	1.69E+00	0.00E+00	5.67E-01	0.00E+00	2.67E-01	0.00E+00	4.58E+01	8.54E-02	0.00E+00	2.07E-01	0.00E+00	0.00E+00	0.00E+00	0.00E+00	0.00E+00	6.31E+00	1.56E+00	0.00E+00	0.00E+00	0.00E+00	0.00E+00	9.27E+01	0.00E+00	0.00E+00	3.06E-01	0.00E+00	1.96E-01	1.98E+00	0.00E+00	4.14E+00	0.00E+00	0.00E+00	0.00E+00	9.21E+00	0.00E+00	0.00E+00	7.27E+00	0.00E+00	4.74E+00	0.00E+00	0.00E+00	0.00E+00	0.00E+00	0.00E+00	0.00E+00	0.00E+00	1.11E-02
86529	9	21	control	Sclerotome	0.00E+00	0.00E+00	0.00E+00	8.91E-01	0.00E+00	0.00E+00	0.00E+00	0.00E+00	0.00E+00	0.00E+00	0.00E+00	0.00E+00	0.00E+00	4.81E+00	0.00E+00	2.33E+00	0.00E+00	0.00E+00	0.00E+00	0.00E+00	0.00E+00	3.61E+00	7.94E+01	0.00E+00	0.00E+00	8.19E+00	0.00E+00	0.00E+00	0.00E+00	0.00E+00	0.00E+00	0.00E+00	0.00E+00	0.00E+00	0.00E+00	0.00E+00	3.36E+00	9.49E-03	0.00E+00	1.04E+01	5.47E+01	1.17E+01	0.00E+00	0.00E+00	0.00E+00	0.00E+00	0.00E+00	0.00E+00	0.00E+00	0.00E+00	0.00E+00	0.00E+00	0.00E+00	3.50E+00	0.00E+00	0.00E+00	0.00E+00	0.00E+00	0.00E+00	0.00E+00	0.00E+00	0.00E+00	0.00E+00	0.00E+00	1.57E-01	0.00E+00	1.80E+02	9.81E+00	0.00E+00	0.00E+00
86530	9	21	control	Midbrain	0.00E+00	0.00E+00	0.00E+00	2.74E-01	0.00E+00	0.00E+00	0.00E+00	0.00E+00	1.88E+01	0.00E+00	0.00E+00	0.00E+00	1.06E+00	2.13E+00	0.00E+00	5.28E+00	0.00E+00	0.00E+00	0.00E+00	0.00E+00	0.00E+00	0.00E+00	0.00E+00	0.00E+00	0.00E+00	0.00E+00	0.00E+00	0.00E+00	0.00E+00	1.45E+01	0.00E+00	0.00E+00	2.79E+01	6.12E+00	4.00E-02	0.00E+00	0.00E+00	8.55E-01	2.51E+00	0.00E+00	1.15E+01	0.00E+00	1.12E+01	1.04E+00	9.49E+01	0.00E+00	1.06E+01	0.00E+00	0.00E+00	0.00E+00	0.00E+00	0.00E+00	0.00E+00	0.00E+00	0.00E+00	0.00E+00	4.11E+00	0.00E+00	0.00E+00	0.00E+00	0.00E+00	0.00E+00	0.00E+00	0.00E+00	0.00E+00	0.00E+00	0.00E+00	0.00E+00	0.00E+00	0.00E+00
86531	9	21	control	Optic cup	2.02E+00	0.00E+00	0.00E+00	0.00E+00	0.00E+00	0.00E+00	0.00E+00	0.00E+00	6.14E+00	0.00E+00	0.00E+00	0.00E+00	0.00E+00	0.00E+00	1.95E+00	0.00E+00	0.00E+00	0.00E+00	0.00E+00	0.00E+00	0.00E+00	0.00E+00	6.47E+00	0.00E+00	0.00E+00	0.00E+00	0.00E+00	0.00E+00	0.00E+00	0.00E+00	0.00E+00	0.00E+00	0.00E+00	0.00E+00	5.89E-01	0.00E+00	0.00E+00	0.00E+00	3.51E+00	2.05E+00	1.02E+01	0.00E+00	0.00E+00	0.00E+00	0.00E+00	0.00E+00	0.00E+00	0.00E+00	0.00E+00	0.00E+00	0.00E+00	0.00E+00	0.00E+00	0.00E+00	0.00E+00	0.00E+00	0.00E+00	4.78E-02	1.23E+00	0.00E+00	0.00E+00	0.00E+00	7.11E+01	0.00E+00	0.00E+00	0.00E+00	0.00E+00	0.00E+00	0.00E+00	0.00E+00
86532	9	21	control	Differentiating neurons	0.00E+00	0.00E+00	0.00E+00	1.16E+01	0.00E+00	4.78E+00	1.04E+00	4.48E+00	0.00E+00	7.42E+01	0.00E+00	0.00E+00	0.00E+00	0.00E+00	2.04E+00	0.00E+00	6.45E-01	4.91E+00	0.00E+00	3.09E+00	0.00E+00	0.00E+00	0.00E+00	0.00E+00	0.00E+00	0.00E+00	5.38E-01	4.50E-01	0.00E+00	0.00E+00	0.00E+00	1.20E+00	0.00E+00	8.50E+00	1.31E+01	0.00E+00	6.20E+00	0.00E+00	4.72E+00	8.55E-01	0.00E+00	9.88E-02	0.00E+00	0.00E+00	0.00E+00	9.69E+01	1.10E+01	0.00E+00	1.93E+00	0.00E+00	0.00E+00	0.00E+00	3.12E+00	0.00E+00	1.06E+02	0.00E+00	0.00E+00	0.00E+00	0.00E+00	0.00E+00	0.00E+00	2.13E+01	0.00E+00	0.00E+00	3.21E+00	0.00E+00	1.34E+00	0.00E+00	8.25E+00	0.00E+00
86533	9	21	control	Epidermal other	1.46E+00	0.00E+00	0.00E+00	0.00E+00	5.25E+01	0.00E+00	3.70E+00	6.06E+01	6.09E+01	0.00E+00	0.00E+00	0.00E+00	5.28E+02	0.00E+00	4.90E-01	0.00E+00	0.00E+00	0.00E+00	0.00E+00	9.29E+00	8.78E+01	1.04E-01	0.00E+00	2.84E+00	0.00E+00	0.00E+00	0.00E+00	4.22E+00	0.00E+00	4.33E+00	1.98E+01	0.00E+00	0.00E+00	1.32E+01	0.00E+00	4.86E-01	0.00E+00	2.76E+01	0.00E+00	2.99E+01	0.00E+00	1.58E+01	0.00E+00	0.00E+00	0.00E+00	1.88E+01	0.00E+00	1.18E+00	0.00E+00	1.89E+01	1.06E+00	0.00E+00	2.44E+01	6.48E+00	0.00E+00	0.00E+00	0.00E+00	0.00E+00	4.22E+00	4.57E+00	0.00E+00	2.56E+01	3.87E+01	8.07E-01	0.00E+00	0.00E+00	0.00E+00	1.59E+01	1.15E+01	0.00E+00
86534	9	21	control	Sclerotome	0.00E+00	0.00E+00	0.00E+00	0.00E+00	1.05E+01	0.00E+00	0.00E+00	0.00E+00	0.00E+00	6.48E+00	9.18E+00	0.00E+00	0.00E+00	0.00E+00	3.06E-01	1.30E+00	2.71E+02	9.33E-01	0.00E+00	0.00E+00	0.00E+00	2.97E+00	0.00E+00	0.00E+00	0.00E+00	0.00E+00	0.00E+00	0.00E+00	0.00E+00	0.00E+00	0.00E+00	0.00E+00	0.00E+00	0.00E+00	4.49E+00	0.00E+00	0.00E+00	0.00E+00	0.00E+00	0.00E+00	0.00E+00	2.79E+00	0.00E+00	0.00E+00	0.00E+00	0.00E+00	0.00E+00	0.00E+00	0.00E+00	0.00E+00	0.00E+00	0.00E+00	2.61E+00	3.55E+01	0.00E+00	0.00E+00	0.00E+00	0.00E+00	0.00E+00	0.00E+00	0.00E+00	0.00E+00	1.25E+01	0.00E+00	0.00E+00	0.00E+00	1.75E+02	0.00E+00	0.00E+00	0.00E+00
86535	9	21	control	Epidermal other	8.74E-02	0.00E+00	1.95E+02	0.00E+00	7.06E+00	0.00E+00	0.00E+00	0.00E+00	0.00E+00	0.00E+00	0.00E+00	5.31E+00	0.00E+00	7.51E-01	0.00E+00	0.00E+00	0.00E+00	0.00E+00	0.00E+00	0.00E+00	0.00E+00	0.00E+00	0.00E+00	1.83E+01	2.09E+02	0.00E+00	0.00E+00	1.06E+00	0.00E+00	6.87E+01	0.00E+00	1.53E+00	1.11E+01	6.42E+00	0.00E+00	0.00E+00	0.00E+00	0.00E+00	2.29E+01	0.00E+00	0.00E+00	9.10E+00	0.00E+00	0.00E+00	0.00E+00	6.60E+00	0.00E+00	1.26E+00	0.00E+00	0.00E+00	0.00E+00	1.98E+00	0.00E+00	1.26E+00	0.00E+00	0.00E+00	7.40E+00	0.00E+00	0.00E+00	1.05E+01	4.11E+01	0.00E+00	0.00E+00	4.15E+00	0.00E+00	0.00E+00	1.99E+00	8.93E+01	0.00E+00	0.00E+00
86536	9	21	control	Epidermal other	0.00E+00	0.00E+00	1.06E+02	5.56E-01	1.69E+01	1.08E+01	1.57E+00	0.00E+00	0.00E+00	4.45E+00	0.00E+00	0.00E+00	0.00E+00	1.20E+01	0.00E+00	0.00E+00	0.00E+00	0.00E+00	0.00E+00	0.00E+00	0.00E+00	0.00E+00	0.00E+00	0.00E+00	0.00E+00	0.00E+00	0.00E+00	0.00E+00	0.00E+00	0.00E+00	0.00E+00	0.00E+00	6.43E+00	0.00E+00	0.00E+00	0.00E+00	0.00E+00	0.00E+00	2.37E+00	0.00E+00	0.00E+00	0.00E+00	1.93E-01	6.46E+00	0.00E+00	2.46E+00	0.00E+00	0.00E+00	2.52E+01	4.32E+00	0.00E+00	0.00E+00	0.00E+00	0.00E+00	0.00E+00	0.00E+00	5.63E+00	0.00E+00	0.00E+00	0.00E+00	2.78E+01	0.00E+00	0.00E+00	2.22E+00	3.06E+00	0.00E+00	0.00E+00	6.33E+02	4.23E-01	0.00E+00
86537	9	21	control	Otic placode	7.82E+00	7.99E-02	7.80E+00	0.00E+00	1.35E+00	0.00E+00	2.44E-01	0.00E+00	0.00E+00	2.27E+00	0.00E+00	0.00E+00	0.00E+00	0.00E+00	0.00E+00	1.78E+02	0.00E+00	0.00E+00	0.00E+00	2.09E-01	5.39E+00	0.00E+00	8.03E+00	0.00E+00	0.00E+00	5.87E+00	8.75E-01	0.00E+00	0.00E+00	0.00E+00	6.35E-01	0.00E+00	0.00E+00	4.65E+00	0.00E+00	0.00E+00	0.00E+00	2.01E+00	1.62E+00	0.00E+00	0.00E+00	2.74E+00	0.00E+00	0.00E+00	1.59E+02	0.00E+00	0.00E+00	0.00E+00	1.89E+01	0.00E+00	0.00E+00	8.45E-01	3.05E+00	0.00E+00	9.80E+00	7.57E+00	0.00E+00	0.00E+00	0.00E+00	0.00E+00	3.28E+00	0.00E+00	3.43E+00	0.00E+00	1.24E+01	0.00E+00	0.00E+00	8.05E+00	9.16E-01	0.00E+00
86538	9	21	control	Midbrain	0.00E+00	0.00E+00	0.00E+00	0.00E+00	0.00E+00	3.02E-01	0.00E+00	0.00E+00	7.89E+00	0.00E+00	0.00E+00	0.00E+00	0.00E+00	0.00E+00	9.08E+00	0.00E+00	0.00E+00	1.64E+01	0.00E+00	0.00E+00	0.00E+00	0.00E+00	0.00E+00	0.00E+00	0.00E+00	0.00E+00	0.00E+00	0.00E+00	0.00E+00	3.93E+00	0.00E+00	1.28E+00	1.11E-01	0.00E+00	0.00E+00	0.00E+00	0.00E+00	0.00E+00	0.00E+00	0.00E+00	3.29E+01	0.00E+00	0.00E+00	0.00E+00	5.11E+01	0.00E+00	1.35E+01	0.00E+00	0.00E+00	4.98E+00	0.00E+00	1.09E+00	0.00E+00	0.00E+00	0.00E+00	1.06E+01	0.00E+00	0.00E+00	0.00E+00	0.00E+00	0.00E+00	3.16E+00	5.53E+01	0.00E+00	2.14E-02	0.00E+00	3.33E+00	0.00E+00	0.00E+00	0.00E+00
86539	9	21	control	Epidermal other	7.65E+00	0.00E+00	3.42E+01	0.00E+00	1.40E+01	0.00E+00	1.46E+00	0.00E+00	9.57E+00	0.00E+00	1.61E+00	1.05E+01	0.00E+00	0.00E+00	0.00E+00	0.00E+00	0.00E+00	1.54E+01	4.75E-01	0.00E+00	5.24E+00	7.04E+00	1.63E+01	1.04E+00	0.00E+00	0.00E+00	0.00E+00	0.00E+00	0.00E+00	3.28E-01	0.00E+00	0.00E+00	0.00E+00	3.12E+00	0.00E+00	3.52E+00	4.61E+00	0.00E+00	8.40E+00	0.00E+00	2.77E+01	0.00E+00	0.00E+00	2.28E+01	6.68E+01	1.92E+01	0.00E+00	0.00E+00	1.34E+01	1.78E+00	9.10E+00	0.00E+00	0.00E+00	0.00E+00	0.00E+00	0.00E+00	0.00E+00	0.00E+00	0.00E+00	0.00E+00	0.00E+00	1.44E+00	0.00E+00	0.00E+00	0.00E+00	0.00E+00	1.25E+01	2.25E+01	0.00E+00	0.00E+00
86540	9	21	control	Forebrain	0.00E+00	0.00E+00	6.29E+00	0.00E+00	0.00E+00	0.00E+00	2.27E+00	0.00E+00	0.00E+00	0.00E+00	0.00E+00	5.07E+00	0.00E+00	2.22E+00	2.83E+00	0.00E+00	0.00E+00	5.24E+01	0.00E+00	0.00E+00	2.04E+02	0.00E+00	0.00E+00	0.00E+00	3.77E+00	0.00E+00	0.00E+00	0.00E+00	8.80E-01	0.00E+00	0.00E+00	0.00E+00	0.00E+00	0.00E+00	0.00E+00	3.65E+00	0.00E+00	0.00E+00	1.46E+01	2.23E+00	7.51E+01	9.36E-02	0.00E+00	0.00E+00	0.00E+00	0.00E+00	3.23E+00	0.00E+00	0.00E+00	0.00E+00	0.00E+00	0.00E+00	0.00E+00	0.00E+00	0.00E+00	3.24E+00	0.00E+00	0.00E+00	0.00E+00	0.00E+00	0.00E+00	0.00E+00	0.00E+00	0.00E+00	0.00E+00	0.00E+00	0.00E+00	0.00E+00	0.00E+00	0.00E+00
86541	9	21	control	Hindbrain	3.51E+00	0.00E+00	0.00E+00	0.00E+00	0.00E+00	0.00E+00	5.39E-01	1.83E+00	3.05E+01	0.00E+00	0.00E+00	0.00E+00	0.00E+00	0.00E+00	0.00E+00	0.00E+00	0.00E+00	0.00E+00	0.00E+00	0.00E+00	0.00E+00	0.00E+00	0.00E+00	0.00E+00	0.00E+00	0.00E+00	3.06E+00	0.00E+00	1.14E+01	4.18E-01	0.00E+00	0.00E+00	0.00E+00	0.00E+00	0.00E+00	0.00E+00	0.00E+00	0.00E+00	0.00E+00	1.55E+00	3.87E-01	0.00E+00	0.00E+00	0.00E+00	7.39E+01	0.00E+00	0.00E+00	2.23E-01	0.00E+00	0.00E+00	0.00E+00	0.00E+00	0.00E+00	0.00E+00	0.00E+00	0.00E+00	9.13E+00	0.00E+00	0.00E+00	0.00E+00	0.00E+00	0.00E+00	1.00E+01	1.60E+00	0.00E+00	0.00E+00	0.00E+00	0.00E+00	0.00E+00	0.00E+00
86542	9	21	control	Hindbrain	5.98E+00	0.00E+00	9.50E+00	5.09E-02	0.00E+00	0.00E+00	0.00E+00	0.00E+00	0.00E+00	0.00E+00	0.00E+00	0.00E+00	0.00E+00	0.00E+00	0.00E+00	0.00E+00	0.00E+00	0.00E+00	0.00E+00	0.00E+00	0.00E+00	0.00E+00	1.29E+01	6.41E-01	0.00E+00	0.00E+00	1.82E+00	0.00E+00	0.00E+00	0.00E+00	0.00E+00	3.62E+00	3.52E+00	0.00E+00	2.61E+00	0.00E+00	6.21E-01	0.00E+00	3.58E-01	0.00E+00	0.00E+00	0.00E+00	1.06E+01	0.00E+00	8.19E+01	0.00E+00	7.17E+00	0.00E+00	8.43E-01	0.00E+00	0.00E+00	0.00E+00	0.00E+00	0.00E+00	1.37E+01	0.00E+00	0.00E+00	0.00E+00	0.00E+00	0.00E+00	0.00E+00	0.00E+00	0.00E+00	8.32E+00	0.00E+00	0.00E+00	0.00E+00	0.00E+00	0.00E+00	0.00E+00
86543	9	21	control	Epidermal other	0.00E+00	8.59E-01	7.37E+01	0.00E+00	0.00E+00	7.58E-01	1.92E+00	5.83E-01	0.00E+00	0.00E+00	3.82E-01	0.00E+00	1.76E+00	3.51E-01	0.00E+00	0.00E+00	0.00E+00	0.00E+00	0.00E+00	0.00E+00	0.00E+00	0.00E+00	0.00E+00	0.00E+00	0.00E+00	0.00E+00	0.00E+00	0.00E+00	0.00E+00	0.00E+00	0.00E+00	0.00E+00	0.00E+00	2.36E-01	0.00E+00	1.56E+00	2.68E-01	0.00E+00	1.17E+00	6.76E+00	0.00E+00	2.96E+00	2.00E+00	1.61E+00	0.00E+00	0.00E+00	0.00E+00	0.00E+00	0.00E+00	3.67E+00	1.12E+02	6.19E+00	2.03E+00	0.00E+00	0.00E+00	0.00E+00	0.00E+00	0.00E+00	0.00E+00	0.00E+00	0.00E+00	0.00E+00	0.00E+00	0.00E+00	5.39E-01	0.00E+00	2.00E+01	9.90E+01	0.00E+00	0.00E+00
86544	9	21	control	Spinal cord	0.00E+00	0.00E+00	0.00E+00	1.31E+01	1.65E+01	0.00E+00	0.00E+00	0.00E+00	1.93E+01	0.00E+00	0.00E+00	3.22E+00	0.00E+00	0.00E+00	6.18E-01	0.00E+00	0.00E+00	0.00E+00	0.00E+00	0.00E+00	0.00E+00	2.45E+00	7.14E+00	0.00E+00	0.00E+00	1.17E+00	6.98E-01	0.00E+00	2.99E+00	4.50E+01	0.00E+00	0.00E+00	2.54E+01	0.00E+00	1.93E+00	0.00E+00	0.00E+00	1.46E+00	0.00E+00	0.00E+00	0.00E+00	4.76E+00	0.00E+00	0.00E+00	3.54E+01	0.00E+00	1.97E+01	0.00E+00	5.06E-02	0.00E+00	3.59E+00	0.00E+00	0.00E+00	0.00E+00	0.00E+00	0.00E+00	0.00E+00	0.00E+00	0.00E+00	0.00E+00	3.52E+00	0.00E+00	0.00E+00	6.21E-01	0.00E+00	0.00E+00	5.89E+00	6.27E+00	0.00E+00	0.00E+00
86545	9	21	control	Neural crest	0.00E+00	0.00E+00	0.00E+00	0.00E+00	1.41E+01	0.00E+00	1.26E+01	0.00E+00	0.00E+00	0.00E+00	0.00E+00	2.13E+00	0.00E+00	0.00E+00	1.03E+03	0.00E+00	1.07E+00	0.00E+00	3.74E+00	0.00E+00	2.58E+00	1.01E+00	0.00E+00	2.57E+01	0.00E+00	2.13E+01	0.00E+00	0.00E+00	2.30E+00	0.00E+00	0.00E+00	5.97E+00	2.81E+00	0.00E+00	3.42E+00	0.00E+00	0.00E+00	1.23E+01	9.88E+00	1.20E+01	3.63E+00	0.00E+00	0.00E+00	0.00E+00	1.37E+00	0.00E+00	0.00E+00	0.00E+00	0.00E+00	0.00E+00	0.00E+00	8.02E+00	0.00E+00	3.09E+00	0.00E+00	0.00E+00	1.72E+01	9.27E+00	0.00E+00	4.05E+00	0.00E+00	0.00E+00	0.00E+00	0.00E+00	4.21E+01	3.00E-01	0.00E+00	0.00E+00	2.65E+01	0.00E+00
86546	9	21	control	Cardiac muscle 1	0.00E+00	1.31E+00	6.57E+00	0.00E+00	0.00E+00	1.64E-01	9.24E-02	0.00E+00	7.49E+00	3.64E+00	0.00E+00	1.56E+01	0.00E+00	0.00E+00	6.14E-01	0.00E+00	0.00E+00	0.00E+00	0.00E+00	0.00E+00	1.66E+01	0.00E+00	2.33E+00	2.16E+01	0.00E+00	0.00E+00	0.00E+00	3.55E+00	5.08E+00	0.00E+00	3.15E-01	1.61E+00	0.00E+00	0.00E+00	1.08E+00	4.31E+00	0.00E+00	0.00E+00	1.20E+00	2.19E+00	0.00E+00	0.00E+00	3.97E+00	9.12E+01	2.34E+02	1.02E+01	0.00E+00	7.38E-02	4.67E+00	0.00E+00	0.00E+00	6.49E+00	3.44E+00	0.00E+00	0.00E+00	9.31E+00	0.00E+00	9.01E-01	0.00E+00	0.00E+00	4.56E+00	2.52E+01	0.00E+00	0.00E+00	3.27E+00	0.00E+00	0.00E+00	0.00E+00	0.00E+00	1.08E+00
86547	9	21	control	Cardiac muscle 1	0.00E+00	0.00E+00	6.77E+01	0.00E+00	0.00E+00	3.78E-01	4.70E+00	1.52E+01	2.71E+01	8.80E+00	3.07E+00	3.51E+00	0.00E+00	6.64E+00	7.35E+00	0.00E+00	0.00E+00	5.44E+00	0.00E+00	0.00E+00	0.00E+00	0.00E+00	0.00E+00	7.50E+00	0.00E+00	0.00E+00	0.00E+00	0.00E+00	0.00E+00	0.00E+00	0.00E+00	0.00E+00	2.07E+00	5.29E+00	0.00E+00	2.18E-01	0.00E+00	0.00E+00	0.00E+00	5.89E+00	0.00E+00	0.00E+00	0.00E+00	4.77E+02	6.04E+00	6.86E+00	0.00E+00	0.00E+00	4.87E+00	0.00E+00	1.39E+01	0.00E+00	9.51E+00	0.00E+00	1.31E+01	0.00E+00	0.00E+00	0.00E+00	5.54E+01	0.00E+00	6.72E+00	0.00E+00	0.00E+00	4.16E+00	0.00E+00	0.00E+00	0.00E+00	2.20E+01	0.00E+00	0.00E+00
86548	9	21	control	Differentiating neurons	0.00E+00	0.00E+00	9.28E-02	0.00E+00	0.00E+00	6.62E+00	0.00E+00	0.00E+00	1.12E+01	0.00E+00	0.00E+00	0.00E+00	0.00E+00	0.00E+00	0.00E+00	0.00E+00	0.00E+00	4.88E+00	0.00E+00	4.80E+00	2.25E+02	0.00E+00	0.00E+00	0.00E+00	0.00E+00	0.00E+00	3.15E+00	0.00E+00	0.00E+00	0.00E+00	1.38E+00	2.63E+00	2.78E+01	0.00E+00	0.00E+00	0.00E+00	9.27E+00	0.00E+00	0.00E+00	0.00E+00	3.93E+01	5.11E-01	0.00E+00	7.53E-01	6.64E+01	2.11E+01	0.00E+00	0.00E+00	1.40E+01	0.00E+00	0.00E+00	0.00E+00	3.07E+00	1.74E+00	1.29E+01	0.00E+00	0.00E+00	0.00E+00	3.60E+00	1.89E+01	0.00E+00	0.00E+00	0.00E+00	3.12E-01	7.70E-01	2.96E-01	1.92E+01	0.00E+00	0.00E+00	0.00E+00
86549	9	21	control	Optic cup	0.00E+00	0.00E+00	0.00E+00	0.00E+00	0.00E+00	0.00E+00	0.00E+00	0.00E+00	1.14E+01	0.00E+00	0.00E+00	1.79E+00	0.00E+00	0.00E+00	0.00E+00	0.00E+00	0.00E+00	1.50E+01	0.00E+00	0.00E+00	4.10E-01	0.00E+00	0.00E+00	0.00E+00	2.70E-01	0.00E+00	0.00E+00	0.00E+00	0.00E+00	0.00E+00	0.00E+00	0.00E+00	0.00E+00	0.00E+00	4.94E+00	0.00E+00	0.00E+00	0.00E+00	0.00E+00	0.00E+00	2.92E+01	0.00E+00	0.00E+00	0.00E+00	0.00E+00	0.00E+00	1.42E+01	0.00E+00	0.00E+00	0.00E+00	0.00E+00	0.00E+00	0.00E+00	0.00E+00	0.00E+00	0.00E+00	0.00E+00	0.00E+00	0.00E+00	9.05E-01	2.42E+00	1.05E+01	1.45E+02	8.68E-01	0.00E+00	0.00E+00	0.00E+00	0.00E+00	0.00E+00	0.00E+00
86550	9	21	control	Midbrain	1.15E+01	0.00E+00	0.00E+00	0.00E+00	0.00E+00	1.25E+00	5.99E+00	0.00E+00	1.69E+01	0.00E+00	0.00E+00	6.67E+00	2.91E+00	6.65E+00	4.31E-01	3.06E+00	0.00E+00	0.00E+00	1.23E-01	1.37E+00	5.92E+01	7.02E-01	0.00E+00	2.61E+00	0.00E+00	4.62E+00	0.00E+00	6.30E-01	0.00E+00	0.00E+00	0.00E+00	1.74E+00	0.00E+00	2.44E+00	0.00E+00	3.14E+00	0.00E+00	9.68E-03	0.00E+00	1.53E+00	0.00E+00	5.71E-01	4.65E+00	0.00E+00	1.97E+02	0.00E+00	0.00E+00	0.00E+00	0.00E+00	0.00E+00	0.00E+00	0.00E+00	0.00E+00	0.00E+00	0.00E+00	0.00E+00	0.00E+00	6.04E+00	0.00E+00	0.00E+00	0.00E+00	0.00E+00	0.00E+00	1.18E-01	9.56E-01	0.00E+00	7.14E+00	0.00E+00	5.25E-01	0.00E+00
86551	9	21	control	Erythroid	0.00E+00	2.75E+00	0.00E+00	1.81E-01	3.04E+00	0.00E+00	1.61E+02	2.58E+00	0.00E+00	9.46E-01	1.81E+00	0.00E+00	3.64E-01	0.00E+00	0.00E+00	0.00E+00	0.00E+00	0.00E+00	0.00E+00	0.00E+00	0.00E+00	0.00E+00	0.00E+00	0.00E+00	0.00E+00	0.00E+00	0.00E+00	1.03E+01	0.00E+00	0.00E+00	0.00E+00	0.00E+00	0.00E+00	0.00E+00	2.78E+00	1.43E+01	1.72E+00	0.00E+00	7.73E-01	0.00E+00	0.00E+00	0.00E+00	0.00E+00	2.81E+00	0.00E+00	0.00E+00	0.00E+00	0.00E+00	0.00E+00	0.00E+00	0.00E+00	0.00E+00	1.89E+02	0.00E+00	0.00E+00	0.00E+00	0.00E+00	5.29E+00	0.00E+00	0.00E+00	0.00E+00	0.00E+00	0.00E+00	3.06E+00	0.00E+00	2.00E+00	0.00E+00	0.00E+00	0.00E+00	0.00E+00
86552	9	21	control	Endothelial	0.00E+00	0.00E+00	1.73E+01	0.00E+00	0.00E+00	1.21E+00	0.00E+00	0.00E+00	5.61E+00	0.00E+00	1.83E+01	1.09E+02	0.00E+00	4.56E+00	0.00E+00	0.00E+00	1.00E+01	6.06E-01	3.60E-01	0.00E+00	1.03E+01	0.00E+00	1.12E+01	0.00E+00	0.00E+00	0.00E+00	0.00E+00	0.00E+00	0.00E+00	0.00E+00	0.00E+00	0.00E+00	1.28E+00	0.00E+00	6.57E+00	0.00E+00	0.00E+00	3.50E-01	4.95E+00	0.00E+00	1.77E+01	0.00E+00	0.00E+00	1.99E+01	6.45E+00	6.84E+00	0.00E+00	0.00E+00	0.00E+00	3.81E+00	0.00E+00	2.66E+00	0.00E+00	0.00E+00	0.00E+00	2.82E+00	0.00E+00	0.00E+00	0.00E+00	1.55E+00	0.00E+00	4.21E+00	0.00E+00	3.53E+01	3.98E+00	3.51E-01	0.00E+00	0.00E+00	0.00E+00	0.00E+00
86553	9	21	control	Hindbrain	0.00E+00	2.00E+00	0.00E+00	0.00E+00	0.00E+00	0.00E+00	0.00E+00	1.75E+00	1.24E+01	0.00E+00	0.00E+00	0.00E+00	0.00E+00	0.00E+00	0.00E+00	4.84E+00	0.00E+00	0.00E+00	0.00E+00	0.00E+00	0.00E+00	0.00E+00	0.00E+00	9.72E+00	3.49E+00	0.00E+00	0.00E+00	4.79E-01	0.00E+00	2.91E-01	0.00E+00	0.00E+00	0.00E+00	0.00E+00	1.86E+00	0.00E+00	0.00E+00	0.00E+00	0.00E+00	0.00E+00	0.00E+00	0.00E+00	0.00E+00	1.69E-01	1.70E+02	0.00E+00	0.00E+00	0.00E+00	4.63E-02	0.00E+00	0.00E+00	0.00E+00	0.00E+00	0.00E+00	0.00E+00	2.24E+00	0.00E+00	0.00E+00	6.79E-01	2.72E+00	0.00E+00	3.95E+00	8.16E+00	0.00E+00	0.00E+00	0.00E+00	0.00E+00	0.00E+00	0.00E+00	1.88E+00
86554	9	21	control	Cardiac muscle 1	0.00E+00	3.21E-02	9.92E-01	0.00E+00	0.00E+00	0.00E+00	7.02E-01	0.00E+00	2.56E+01	0.00E+00	0.00E+00	6.47E+00	0.00E+00	0.00E+00	0.00E+00	0.00E+00	0.00E+00	0.00E+00	3.81E-01	0.00E+00	0.00E+00	0.00E+00	3.78E+00	1.17E+00	0.00E+00	2.03E+00	0.00E+00	0.00E+00	2.44E+00	1.34E+01	0.00E+00	0.00E+00	0.00E+00	0.00E+00	2.92E+01	1.38E+00	1.10E-01	0.00E+00	0.00E+00	1.77E+00	0.00E+00	0.00E+00	0.00E+00	3.88E+01	0.00E+00	0.00E+00	0.00E+00	0.00E+00	6.26E-02	0.00E+00	0.00E+00	0.00E+00	0.00E+00	0.00E+00	0.00E+00	1.39E+01	8.76E+00	0.00E+00	7.27E-01	3.66E+00	7.10E+00	0.00E+00	6.02E+00	6.17E+00	0.00E+00	0.00E+00	7.89E+00	1.04E+01	1.68E+00	0.00E+00
86555	9	21	control	Pectoral fin bud	3.98E+00	4.82E+00	1.62E+00	0.00E+00	0.00E+00	0.00E+00	0.00E+00	0.00E+00	0.00E+00	0.00E+00	0.00E+00	0.00E+00	0.00E+00	8.11E-01	1.43E+00	1.57E+00	0.00E+00	0.00E+00	6.58E-02	0.00E+00	7.33E-01	0.00E+00	0.00E+00	0.00E+00	8.55E+00	1.82E+00	0.00E+00	0.00E+00	1.45E-01	5.45E+01	0.00E+00	0.00E+00	0.00E+00	0.00E+00	3.83E+00	0.00E+00	0.00E+00	0.00E+00	5.32E+00	6.80E-02	0.00E+00	1.38E+00	0.00E+00	6.56E+01	1.49E-01	0.00E+00	0.00E+00	6.22E-02	6.64E+00	0.00E+00	0.00E+00	0.00E+00	0.00E+00	0.00E+00	0.00E+00	0.00E+00	3.25E+00	1.97E+00	7.68E+00	0.00E+00	2.10E+01	0.00E+00	1.28E+01	4.47E+00	0.00E+00	0.00E+00	2.15E+01	0.00E+00	0.00E+00	0.00E+00
86556	9	21	control	Midbrain	0.00E+00	0.00E+00	0.00E+00	0.00E+00	0.00E+00	0.00E+00	0.00E+00	0.00E+00	1.48E+01	0.00E+00	0.00E+00	0.00E+00	0.00E+00	0.00E+00	0.00E+00	0.00E+00	1.36E-01	0.00E+00	2.40E-02	0.00E+00	7.47E-01	0.00E+00	0.00E+00	0.00E+00	0.00E+00	0.00E+00	0.00E+00	0.00E+00	0.00E+00	0.00E+00	0.00E+00	0.00E+00	0.00E+00	0.00E+00	0.00E+00	1.45E+00	0.00E+00	0.00E+00	4.91E+00	0.00E+00	1.41E+01	0.00E+00	6.05E-01	0.00E+00	2.91E+01	0.00E+00	0.00E+00	0.00E+00	0.00E+00	0.00E+00	5.83E-01	0.00E+00	0.00E+00	3.64E-01	3.22E+00	0.00E+00	2.68E+00	0.00E+00	0.00E+00	0.00E+00	0.00E+00	0.00E+00	0.00E+00	0.00E+00	1.78E+00	0.00E+00	0.00E+00	0.00E+00	0.00E+00	0.00E+00
86557	9	21	control	Hindbrain	0.00E+00	0.00E+00	0.00E+00	0.00E+00	0.00E+00	1.91E+00	7.41E+00	0.00E+00	4.96E+01	1.30E+01	0.00E+00	0.00E+00	0.00E+00	0.00E+00	0.00E+00	0.00E+00	5.44E-01	3.76E+00	0.00E+00	0.00E+00	0.00E+00	0.00E+00	0.00E+00	0.00E+00	0.00E+00	0.00E+00	0.00E+00	2.56E+00	0.00E+00	0.00E+00	4.97E-01	0.00E+00	0.00E+00	3.52E+00	0.00E+00	4.00E+00	0.00E+00	4.04E+00	0.00E+00	0.00E+00	1.59E+02	0.00E+00	0.00E+00	0.00E+00	2.30E+02	1.34E+00	0.00E+00	0.00E+00	9.18E+00	0.00E+00	0.00E+00	3.26E+00	0.00E+00	4.46E+00	1.60E+00	0.00E+00	1.58E+01	0.00E+00	6.73E+00	0.00E+00	2.50E+01	0.00E+00	0.00E+00	2.08E+00	1.30E+01	0.00E+00	6.37E+00	0.00E+00	0.00E+00	0.00E+00
86558	9	21	control	Rohon-Beard neurons	0.00E+00	0.00E+00	0.00E+00	0.00E+00	0.00E+00	0.00E+00	0.00E+00	0.00E+00	0.00E+00	2.12E+02	0.00E+00	7.28E-01	0.00E+00	4.12E-01	0.00E+00	6.13E+01	0.00E+00	0.00E+00	0.00E+00	0.00E+00	1.72E+02	0.00E+00	1.61E+01	0.00E+00	0.00E+00	0.00E+00	0.00E+00	0.00E+00	2.61E+00	0.00E+00	0.00E+00	5.07E-01	0.00E+00	0.00E+00	3.49E+01	0.00E+00	4.24E+00	2.49E+01	0.00E+00	0.00E+00	0.00E+00	0.00E+00	0.00E+00	7.17E+00	0.00E+00	1.76E+02	0.00E+00	6.01E+00	1.97E+01	0.00E+00	0.00E+00	0.00E+00	0.00E+00	1.17E+01	0.00E+00	4.49E+00	0.00E+00	0.00E+00	0.00E+00	0.00E+00	1.01E+01	0.00E+00	1.42E+01	0.00E+00	0.00E+00	0.00E+00	0.00E+00	0.00E+00	0.00E+00	0.00E+00
86559	9	21	control	Endothelial	7.18E-01	0.00E+00	3.98E+01	0.00E+00	0.00E+00	0.00E+00	0.00E+00	1.48E+00	1.84E+01	0.00E+00	4.43E+01	2.21E+02	0.00E+00	0.00E+00	0.00E+00	0.00E+00	0.00E+00	0.00E+00	1.10E+00	0.00E+00	0.00E+00	0.00E+00	8.54E+01	0.00E+00	4.44E-01	0.00E+00	0.00E+00	0.00E+00	0.00E+00	0.00E+00	0.00E+00	0.00E+00	0.00E+00	0.00E+00	0.00E+00	1.67E+00	0.00E+00	0.00E+00	0.00E+00	4.59E+00	0.00E+00	0.00E+00	1.07E+00	2.62E+01	0.00E+00	0.00E+00	0.00E+00	0.00E+00	0.00E+00	0.00E+00	0.00E+00	0.00E+00	0.00E+00	0.00E+00	0.00E+00	0.00E+00	1.57E+01	3.92E-01	0.00E+00	0.00E+00	0.00E+00	0.00E+00	0.00E+00	2.41E+02	0.00E+00	5.03E-01	2.15E+00	0.00E+00	2.73E+01	0.00E+00
86560	9	21	control	Pectoral fin bud	0.00E+00	0.00E+00	2.99E+00	2.23E+00	0.00E+00	0.00E+00	0.00E+00	0.00E+00	1.59E+01	0.00E+00	0.00E+00	0.00E+00	0.00E+00	0.00E+00	4.93E-01	2.73E+00	1.46E+00	0.00E+00	0.00E+00	0.00E+00	3.19E-01	0.00E+00	0.00E+00	0.00E+00	6.86E-01	0.00E+00	0.00E+00	0.00E+00	0.00E+00	2.37E+01	7.25E-02	0.00E+00	0.00E+00	0.00E+00	0.00E+00	7.60E-01	0.00E+00	0.00E+00	1.08E-01	0.00E+00	0.00E+00	0.00E+00	0.00E+00	1.39E+02	1.26E+02	6.05E+00	0.00E+00	0.00E+00	3.29E+01	0.00E+00	0.00E+00	0.00E+00	0.00E+00	0.00E+00	0.00E+00	0.00E+00	3.90E+00	0.00E+00	0.00E+00	0.00E+00	5.95E+00	0.00E+00	0.00E+00	1.51E+01	0.00E+00	0.00E+00	1.88E+01	5.40E-01	1.73E+00	0.00E+00
86561	9	21	control	Optic cup	0.00E+00	0.00E+00	0.00E+00	0.00E+00	0.00E+00	0.00E+00	5.33E-01	5.12E+00	7.21E+00	0.00E+00	1.24E-01	0.00E+00	0.00E+00	8.22E+00	3.50E-01	0.00E+00	0.00E+00	1.93E+00	0.00E+00	1.26E+01	0.00E+00	0.00E+00	0.00E+00	1.08E+00	5.35E-01	0.00E+00	0.00E+00	0.00E+00	0.00E+00	0.00E+00	0.00E+00	0.00E+00	0.00E+00	1.25E+00	0.00E+00	0.00E+00	0.00E+00	0.00E+00	0.00E+00	6.94E+00	0.00E+00	0.00E+00	0.00E+00	0.00E+00	0.00E+00	0.00E+00	0.00E+00	0.00E+00	0.00E+00	0.00E+00	0.00E+00	0.00E+00	0.00E+00	0.00E+00	0.00E+00	0.00E+00	0.00E+00	0.00E+00	0.00E+00	0.00E+00	0.00E+00	0.00E+00	1.91E+02	0.00E+00	0.00E+00	0.00E+00	0.00E+00	0.00E+00	0.00E+00	5.52E-01
86562	9	21	control	Forebrain	3.00E+00	0.00E+00	8.67E+00	0.00E+00	0.00E+00	0.00E+00	0.00E+00	5.92E-02	2.62E+00	0.00E+00	0.00E+00	0.00E+00	0.00E+00	4.88E+00	0.00E+00	2.25E+00	0.00E+00	0.00E+00	0.00E+00	0.00E+00	0.00E+00	0.00E+00	0.00E+00	0.00E+00	0.00E+00	1.64E+00	0.00E+00	0.00E+00	0.00E+00	1.29E+01	0.00E+00	0.00E+00	0.00E+00	0.00E+00	0.00E+00	0.00E+00	0.00E+00	0.00E+00	1.07E+01	0.00E+00	6.87E+00	0.00E+00	1.39E+01	2.49E+01	1.72E+01	0.00E+00	1.61E+02	0.00E+00	0.00E+00	0.00E+00	0.00E+00	0.00E+00	0.00E+00	0.00E+00	0.00E+00	0.00E+00	0.00E+00	0.00E+00	0.00E+00	0.00E+00	0.00E+00	0.00E+00	6.07E+01	0.00E+00	0.00E+00	0.00E+00	0.00E+00	0.00E+00	0.00E+00	0.00E+00
86563	9	21	control	Sclerotome	0.00E+00	1.20E-01	0.00E+00	0.00E+00	0.00E+00	1.50E+00	3.80E+00	0.00E+00	0.00E+00	3.62E+00	0.00E+00	0.00E+00	0.00E+00	0.00E+00	1.02E-01	1.17E+01	1.34E+01	0.00E+00	0.00E+00	0.00E+00	0.00E+00	4.11E-01	8.34E+00	0.00E+00	2.16E+00	0.00E+00	0.00E+00	0.00E+00	3.59E+00	5.76E+00	0.00E+00	1.05E+00	0.00E+00	0.00E+00	6.87E-01	6.16E+00	0.00E+00	0.00E+00	0.00E+00	0.00E+00	3.14E+01	0.00E+00	0.00E+00	0.00E+00	0.00E+00	0.00E+00	0.00E+00	0.00E+00	0.00E+00	0.00E+00	0.00E+00	0.00E+00	0.00E+00	0.00E+00	0.00E+00	3.97E+00	1.22E+01	0.00E+00	0.00E+00	0.00E+00	0.00E+00	8.38E-01	0.00E+00	0.00E+00	0.00E+00	0.00E+00	2.44E+02	0.00E+00	0.00E+00	0.00E+00
86564	9	21	control	Pharyngeal arch	0.00E+00	0.00E+00	0.00E+00	0.00E+00	5.71E+00	0.00E+00	1.63E+00	0.00E+00	2.20E+01	0.00E+00	0.00E+00	1.29E+00	4.43E-01	5.05E-01	0.00E+00	0.00E+00	0.00E+00	0.00E+00	0.00E+00	0.00E+00	0.00E+00	0.00E+00	1.70E+02	0.00E+00	8.87E-01	0.00E+00	0.00E+00	0.00E+00	0.00E+00	0.00E+00	0.00E+00	0.00E+00	0.00E+00	0.00E+00	0.00E+00	0.00E+00	0.00E+00	0.00E+00	1.99E+00	0.00E+00	4.91E+00	0.00E+00	0.00E+00	5.26E+00	0.00E+00	9.47E+00	0.00E+00	0.00E+00	4.80E+01	1.05E+00	0.00E+00	5.46E+00	0.00E+00	0.00E+00	0.00E+00	0.00E+00	6.02E+00	0.00E+00	0.00E+00	0.00E+00	3.67E+00	4.67E-02	0.00E+00	1.66E+00	0.00E+00	0.00E+00	0.00E+00	9.61E+00	0.00E+00	0.00E+00
86565	9	21	control	Midbrain	1.27E+01	0.00E+00	0.00E+00	0.00E+00	6.72E+00	0.00E+00	6.90E+00	0.00E+00	1.17E+01	0.00E+00	0.00E+00	0.00E+00	5.35E-01	0.00E+00	0.00E+00	0.00E+00	0.00E+00	3.91E+00	0.00E+00	3.60E-02	0.00E+00	0.00E+00	0.00E+00	0.00E+00	0.00E+00	4.56E-01	0.00E+00	0.00E+00	8.96E-01	0.00E+00	0.00E+00	0.00E+00	0.00E+00	0.00E+00	0.00E+00	0.00E+00	0.00E+00	0.00E+00	0.00E+00	0.00E+00	0.00E+00	0.00E+00	7.35E-01	0.00E+00	1.50E+02	1.15E+01	0.00E+00	0.00E+00	0.00E+00	0.00E+00	0.00E+00	0.00E+00	0.00E+00	0.00E+00	0.00E+00	1.71E+00	5.64E+00	0.00E+00	0.00E+00	0.00E+00	2.06E+00	0.00E+00	0.00E+00	0.00E+00	0.00E+00	0.00E+00	0.00E+00	0.00E+00	0.00E+00	0.00E+00
86566	9	21	control	Midbrain	3.40E+00	0.00E+00	0.00E+00	0.00E+00	0.00E+00	0.00E+00	0.00E+00	0.00E+00	2.07E+01	0.00E+00	0.00E+00	0.00E+00	5.30E+00	0.00E+00	0.00E+00	1.02E+01	1.29E+01	0.00E+00	0.00E+00	0.00E+00	0.00E+00	0.00E+00	0.00E+00	0.00E+00	0.00E+00	0.00E+00	0.00E+00	0.00E+00	0.00E+00	0.00E+00	0.00E+00	1.25E-01	4.49E+01	0.00E+00	0.00E+00	0.00E+00	0.00E+00	0.00E+00	0.00E+00	0.00E+00	1.09E+01	0.00E+00	1.72E+00	0.00E+00	3.68E+01	0.00E+00	1.69E+01	0.00E+00	0.00E+00	0.00E+00	0.00E+00	2.83E+00	0.00E+00	0.00E+00	0.00E+00	2.10E+00	0.00E+00	0.00E+00	0.00E+00	0.00E+00	0.00E+00	0.00E+00	0.00E+00	0.00E+00	0.00E+00	0.00E+00	3.64E+00	0.00E+00	0.00E+00	0.00E+00
86567	9	21	control	Optic cup	0.00E+00	9.62E-01	0.00E+00	0.00E+00	0.00E+00	0.00E+00	0.00E+00	0.00E+00	2.10E+01	0.00E+00	0.00E+00	0.00E+00	0.00E+00	0.00E+00	0.00E+00	0.00E+00	0.00E+00	2.67E+00	0.00E+00	0.00E+00	0.00E+00	0.00E+00	5.54E+00	0.00E+00	0.00E+00	2.40E+00	0.00E+00	6.27E-01	0.00E+00	0.00E+00	0.00E+00	0.00E+00	0.00E+00	4.13E-01	0.00E+00	5.13E-01	0.00E+00	0.00E+00	3.06E+00	0.00E+00	0.00E+00	0.00E+00	0.00E+00	0.00E+00	1.03E+01	0.00E+00	1.02E+00	0.00E+00	2.13E+00	7.65E+00	0.00E+00	0.00E+00	0.00E+00	2.97E+00	4.57E+00	0.00E+00	0.00E+00	0.00E+00	0.00E+00	0.00E+00	1.25E+00	0.00E+00	1.25E+01	0.00E+00	0.00E+00	0.00E+00	0.00E+00	0.00E+00	0.00E+00	0.00E+00
86568	9	21	control	Myotome	0.00E+00	5.15E+00	0.00E+00	0.00E+00	0.00E+00	0.00E+00	2.94E+00	0.00E+00	0.00E+00	8.58E+00	1.47E+00	0.00E+00	4.45E+00	0.00E+00	3.42E+00	0.00E+00	0.00E+00	1.97E+01	0.00E+00	0.00E+00	5.44E+01	0.00E+00	0.00E+00	0.00E+00	0.00E+00	0.00E+00	0.00E+00	0.00E+00	0.00E+00	1.95E+01	0.00E+00	0.00E+00	0.00E+00	3.12E+00	0.00E+00	0.00E+00	6.88E+00	0.00E+00	1.70E+00	1.20E+01	6.95E+01	3.69E+00	0.00E+00	4.45E+00	1.71E+02	2.03E+02	0.00E+00	0.00E+00	9.47E+00	0.00E+00	0.00E+00	0.00E+00	0.00E+00	1.99E+02	0.00E+00	0.00E+00	0.00E+00	1.24E+00	2.06E+00	0.00E+00	0.00E+00	0.00E+00	0.00E+00	0.00E+00	0.00E+00	7.86E-01	0.00E+00	0.00E+00	1.79E+01	6.26E+01
86569	9	21	control	Pharyngeal arch	0.00E+00	3.66E-03	7.63E+00	0.00E+00	0.00E+00	0.00E+00	0.00E+00	0.00E+00	2.90E+01	8.28E-01	0.00E+00	2.70E+01	0.00E+00	4.42E+00	2.08E+00	0.00E+00	0.00E+00	0.00E+00	0.00E+00	0.00E+00	0.00E+00	0.00E+00	2.43E+02	3.90E+00	0.00E+00	6.30E+00	0.00E+00	4.22E+00	0.00E+00	0.00E+00	1.43E+00	0.00E+00	0.00E+00	0.00E+00	0.00E+00	8.43E+00	0.00E+00	0.00E+00	1.31E+01	4.81E+00	5.43E+01	0.00E+00	0.00E+00	2.84E+00	4.38E+01	4.60E+00	0.00E+00	0.00E+00	1.14E+01	0.00E+00	0.00E+00	0.00E+00	0.00E+00	2.13E+00	0.00E+00	2.95E+00	9.77E+00	0.00E+00	1.76E+01	0.00E+00	2.10E+01	0.00E+00	1.85E+01	4.56E+00	0.00E+00	0.00E+00	0.00E+00	0.00E+00	3.60E+01	0.00E+00
86570	9	21	control	Hindbrain	0.00E+00	0.00E+00	0.00E+00	0.00E+00	2.03E-01	9.76E-01	0.00E+00	1.96E+00	6.32E+01	0.00E+00	9.13E-01	6.32E+00	0.00E+00	1.47E+00	0.00E+00	0.00E+00	0.00E+00	0.00E+00	0.00E+00	0.00E+00	0.00E+00	0.00E+00	0.00E+00	6.76E+00	0.00E+00	0.00E+00	8.21E-01	5.35E-02	0.00E+00	1.57E+00	0.00E+00	0.00E+00	0.00E+00	0.00E+00	0.00E+00	2.09E-01	0.00E+00	0.00E+00	0.00E+00	0.00E+00	1.66E+02	0.00E+00	0.00E+00	0.00E+00	5.44E+01	5.02E+00	1.29E+00	0.00E+00	0.00E+00	0.00E+00	7.61E-01	0.00E+00	0.00E+00	6.21E+00	0.00E+00	0.00E+00	0.00E+00	3.12E+00	0.00E+00	0.00E+00	2.69E+00	0.00E+00	5.63E+00	0.00E+00	1.86E+00	2.18E-01	0.00E+00	0.00E+00	0.00E+00	0.00E+00
86571	9	21	control	Epidermal other	0.00E+00	0.00E+00	1.03E+02	0.00E+00	2.17E+01	0.00E+00	0.00E+00	0.00E+00	0.00E+00	0.00E+00	0.00E+00	0.00E+00	5.77E+00	0.00E+00	0.00E+00	0.00E+00	0.00E+00	5.00E+01	0.00E+00	0.00E+00	1.85E+02	0.00E+00	0.00E+00	2.06E+01	1.65E+01	0.00E+00	0.00E+00	0.00E+00	0.00E+00	0.00E+00	5.83E+00	0.00E+00	0.00E+00	0.00E+00	1.90E+00	0.00E+00	0.00E+00	0.00E+00	0.00E+00	1.59E+00	0.00E+00	0.00E+00	0.00E+00	0.00E+00	0.00E+00	0.00E+00	4.62E+01	0.00E+00	0.00E+00	3.64E+00	4.52E+01	0.00E+00	0.00E+00	0.00E+00	0.00E+00	0.00E+00	0.00E+00	0.00E+00	0.00E+00	1.08E+01	0.00E+00	0.00E+00	2.65E+01	0.00E+00	0.00E+00	0.00E+00	1.08E+01	9.18E+01	0.00E+00	0.00E+00
86572	9	21	control	Monocytic	0.00E+00	0.00E+00	0.00E+00	0.00E+00	0.00E+00	0.00E+00	0.00E+00	0.00E+00	2.08E+01	0.00E+00	2.68E+01	5.51E+00	0.00E+00	7.37E+00	9.23E+00	0.00E+00	0.00E+00	0.00E+00	5.57E-01	0.00E+00	0.00E+00	0.00E+00	0.00E+00	5.25E+02	0.00E+00	3.03E+01	0.00E+00	0.00E+00	4.43E-01	0.00E+00	0.00E+00	0.00E+00	6.38E-01	0.00E+00	0.00E+00	0.00E+00	1.67E+01	0.00E+00	0.00E+00	0.00E+00	0.00E+00	4.72E+00	0.00E+00	0.00E+00	0.00E+00	0.00E+00	0.00E+00	0.00E+00	0.00E+00	1.94E+00	0.00E+00	9.76E+00	0.00E+00	0.00E+00	0.00E+00	0.00E+00	0.00E+00	0.00E+00	2.94E+02	0.00E+00	0.00E+00	0.00E+00	0.00E+00	0.00E+00	0.00E+00	0.00E+00	0.00E+00	0.00E+00	0.00E+00	0.00E+00
86573	9	21	control	Midbrain	2.40E+01	0.00E+00	1.70E+01	0.00E+00	0.00E+00	0.00E+00	0.00E+00	0.00E+00	1.66E+01	0.00E+00	9.40E-01	0.00E+00	1.42E+01	0.00E+00	0.00E+00	0.00E+00	0.00E+00	0.00E+00	0.00E+00	0.00E+00	3.71E-01	0.00E+00	0.00E+00	0.00E+00	0.00E+00	1.01E+01	1.03E+00	0.00E+00	0.00E+00	0.00E+00	0.00E+00	0.00E+00	0.00E+00	0.00E+00	0.00E+00	0.00E+00	1.56E+00	0.00E+00	4.54E-01	0.00E+00	1.69E+02	0.00E+00	0.00E+00	0.00E+00	0.00E+00	0.00E+00	0.00E+00	0.00E+00	0.00E+00	0.00E+00	0.00E+00	0.00E+00	1.06E+00	0.00E+00	4.71E+00	0.00E+00	0.00E+00	0.00E+00	0.00E+00	0.00E+00	0.00E+00	0.00E+00	0.00E+00	0.00E+00	0.00E+00	0.00E+00	0.00E+00	0.00E+00	0.00E+00	0.00E+00
86574	9	21	control	Midbrain	1.27E+00	0.00E+00	0.00E+00	0.00E+00	0.00E+00	0.00E+00	0.00E+00	6.53E+00	4.07E+01	0.00E+00	0.00E+00	0.00E+00	0.00E+00	0.00E+00	2.22E-01	3.32E+00	1.66E+00	0.00E+00	0.00E+00	0.00E+00	0.00E+00	0.00E+00	0.00E+00	0.00E+00	0.00E+00	0.00E+00	0.00E+00	0.00E+00	0.00E+00	5.45E+00	0.00E+00	0.00E+00	0.00E+00	0.00E+00	0.00E+00	0.00E+00	0.00E+00	1.93E+00	0.00E+00	0.00E+00	4.73E+01	3.29E-01	0.00E+00	0.00E+00	4.73E+01	0.00E+00	0.00E+00	0.00E+00	0.00E+00	0.00E+00	0.00E+00	0.00E+00	0.00E+00	2.24E-01	0.00E+00	2.32E+00	2.63E+01	0.00E+00	0.00E+00	0.00E+00	0.00E+00	0.00E+00	6.53E+00	0.00E+00	1.74E+00	0.00E+00	0.00E+00	1.57E+01	0.00E+00	0.00E+00
86575	9	21	control	Hindbrain	5.48E+00	0.00E+00	0.00E+00	0.00E+00	0.00E+00	2.64E-01	5.28E-03	0.00E+00	9.89E+00	0.00E+00	0.00E+00	0.00E+00	0.00E+00	0.00E+00	0.00E+00	0.00E+00	0.00E+00	0.00E+00	0.00E+00	0.00E+00	5.43E+01	1.08E+00	0.00E+00	0.00E+00	0.00E+00	0.00E+00	0.00E+00	0.00E+00	0.00E+00	4.26E+00	0.00E+00	0.00E+00	0.00E+00	0.00E+00	0.00E+00	0.00E+00	4.80E-02	0.00E+00	0.00E+00	0.00E+00	8.78E+01	0.00E+00	0.00E+00	0.00E+00	3.03E+01	0.00E+00	4.77E+00	0.00E+00	0.00E+00	0.00E+00	0.00E+00	0.00E+00	0.00E+00	0.00E+00	0.00E+00	0.00E+00	0.00E+00	1.66E-01	0.00E+00	0.00E+00	0.00E+00	0.00E+00	0.00E+00	0.00E+00	0.00E+00	0.00E+00	1.41E+01	0.00E+00	7.30E+00	3.82E-01
86576	9	21	control	Hindbrain	0.00E+00	0.00E+00	0.00E+00	0.00E+00	0.00E+00	3.23E+00	0.00E+00	0.00E+00	0.00E+00	0.00E+00	0.00E+00	0.00E+00	0.00E+00	0.00E+00	0.00E+00	0.00E+00	0.00E+00	0.00E+00	0.00E+00	0.00E+00	5.00E+01	0.00E+00	0.00E+00	0.00E+00	0.00E+00	0.00E+00	0.00E+00	0.00E+00	0.00E+00	0.00E+00	4.95E-01	0.00E+00	0.00E+00	0.00E+00	0.00E+00	0.00E+00	0.00E+00	6.61E-01	0.00E+00	0.00E+00	3.64E+01	0.00E+00	0.00E+00	0.00E+00	1.75E+02	0.00E+00	0.00E+00	4.57E-01	0.00E+00	0.00E+00	0.00E+00	0.00E+00	0.00E+00	0.00E+00	0.00E+00	0.00E+00	0.00E+00	0.00E+00	1.75E+00	0.00E+00	0.00E+00	0.00E+00	0.00E+00	0.00E+00	0.00E+00	0.00E+00	0.00E+00	0.00E+00	0.00E+00	0.00E+00
86577	9	21	control	Erythroid	0.00E+00	0.00E+00	0.00E+00	0.00E+00	0.00E+00	0.00E+00	6.34E+01	0.00E+00	0.00E+00	1.08E+00	0.00E+00	0.00E+00	0.00E+00	0.00E+00	0.00E+00	0.00E+00	5.38E-01	0.00E+00	1.04E-01	0.00E+00	0.00E+00	1.05E+00	0.00E+00	0.00E+00	1.18E-01	0.00E+00	4.29E-01	0.00E+00	0.00E+00	4.68E-01	0.00E+00	2.04E+00	7.19E-01	0.00E+00	0.00E+00	0.00E+00	0.00E+00	0.00E+00	2.43E+00	6.95E-02	3.31E+00	0.00E+00	1.38E+00	0.00E+00	0.00E+00	3.24E+00	0.00E+00	0.00E+00	0.00E+00	1.98E-01	0.00E+00	0.00E+00	1.08E+02	0.00E+00	0.00E+00	2.12E+00	0.00E+00	0.00E+00	0.00E+00	0.00E+00	4.27E+00	4.04E+00	0.00E+00	0.00E+00	0.00E+00	0.00E+00	0.00E+00	2.79E+00	2.34E-01	0.00E+00
86578	9	21	control	Endothelial	0.00E+00	4.73E+00	0.00E+00	1.04E+00	6.22E-01	0.00E+00	1.06E+01	0.00E+00	0.00E+00	0.00E+00	0.00E+00	9.61E+01	0.00E+00	1.33E+00	3.17E+00	0.00E+00	0.00E+00	0.00E+00	0.00E+00	0.00E+00	0.00E+00	0.00E+00	0.00E+00	1.10E+00	0.00E+00	0.00E+00	0.00E+00	2.89E+00	0.00E+00	2.08E+00	3.64E-01	7.12E-01	7.47E-01	0.00E+00	1.27E+00	0.00E+00	0.00E+00	7.35E-02	0.00E+00	5.39E-01	0.00E+00	0.00E+00	0.00E+00	0.00E+00	0.00E+00	2.58E+00	0.00E+00	0.00E+00	0.00E+00	0.00E+00	0.00E+00	2.61E+00	2.61E+01	0.00E+00	0.00E+00	5.45E+00	2.45E+00	0.00E+00	0.00E+00	0.00E+00	2.90E+00	0.00E+00	1.50E+00	8.04E+01	0.00E+00	0.00E+00	0.00E+00	0.00E+00	3.44E+00	0.00E+00
86579	9	21	control	Epidermal other	1.99E+00	0.00E+00	1.79E+00	2.89E-01	0.00E+00	0.00E+00	5.63E+00	7.24E+00	2.00E+00	3.43E+00	2.01E+00	3.26E-01	0.00E+00	2.16E+00	0.00E+00	0.00E+00	0.00E+00	3.79E+00	0.00E+00	0.00E+00	2.72E+00	0.00E+00	0.00E+00	2.51E+00	0.00E+00	1.61E+00	0.00E+00	7.88E-01	0.00E+00	0.00E+00	0.00E+00	0.00E+00	0.00E+00	1.87E+00	0.00E+00	0.00E+00	0.00E+00	0.00E+00	0.00E+00	6.03E+00	3.03E+00	0.00E+00	0.00E+00	0.00E+00	1.05E+01	2.76E+00	2.91E+00	0.00E+00	9.84E+00	0.00E+00	3.21E+01	0.00E+00	0.00E+00	5.30E+00	0.00E+00	0.00E+00	0.00E+00	2.31E-01	0.00E+00	0.00E+00	0.00E+00	2.51E+00	2.26E+00	0.00E+00	3.56E+00	0.00E+00	1.46E+01	2.55E+00	2.80E-01	0.00E+00
86580	9	21	control	Spinal cord	0.00E+00	0.00E+00	0.00E+00	2.02E+01	1.13E+01	6.51E-01	3.92E+00	4.71E+00	6.60E+01	0.00E+00	0.00E+00	0.00E+00	0.00E+00	0.00E+00	0.00E+00	5.01E+00	0.00E+00	0.00E+00	0.00E+00	0.00E+00	0.00E+00	4.54E+00	0.00E+00	4.36E-02	0.00E+00	0.00E+00	0.00E+00	7.85E-01	3.57E-01	1.00E+02	3.99E-01	0.00E+00	5.55E+01	0.00E+00	0.00E+00	1.02E-02	0.00E+00	1.10E+01	1.09E+01	0.00E+00	0.00E+00	7.94E+00	5.50E-01	2.24E+00	2.53E+02	1.32E+01	2.31E+01	0.00E+00	6.68E+00	0.00E+00	0.00E+00	0.00E+00	1.13E+01	2.36E+00	0.00E+00	0.00E+00	9.19E+00	0.00E+00	0.00E+00	0.00E+00	0.00E+00	0.00E+00	0.00E+00	1.17E+01	0.00E+00	0.00E+00	3.30E+01	0.00E+00	2.68E+01	0.00E+00
86581	9	21	control	Pharyngeal arch	0.00E+00	0.00E+00	2.01E+01	0.00E+00	0.00E+00	0.00E+00	5.22E-01	0.00E+00	1.56E+01	3.35E+00	0.00E+00	2.80E+01	0.00E+00	0.00E+00	0.00E+00	0.00E+00	0.00E+00	0.00E+00	0.00E+00	0.00E+00	0.00E+00	0.00E+00	1.98E+02	0.00E+00	0.00E+00	0.00E+00	4.67E-01	0.00E+00	0.00E+00	0.00E+00	0.00E+00	0.00E+00	0.00E+00	0.00E+00	0.00E+00	0.00E+00	0.00E+00	0.00E+00	0.00E+00	0.00E+00	1.12E+02	0.00E+00	9.60E+00	7.31E+00	0.00E+00	0.00E+00	0.00E+00	8.43E-01	7.24E+01	0.00E+00	0.00E+00	4.05E+00	0.00E+00	0.00E+00	1.75E+01	1.29E+01	1.72E+00	0.00E+00	0.00E+00	8.19E+00	0.00E+00	1.68E+01	0.00E+00	1.78E+00	0.00E+00	6.23E-02	1.95E+01	0.00E+00	0.00E+00	0.00E+00
86582	9	21	control	Myotome	0.00E+00	0.00E+00	4.04E+00	0.00E+00	0.00E+00	0.00E+00	0.00E+00	6.82E-01	5.13E+01	0.00E+00	0.00E+00	0.00E+00	4.65E-01	2.96E+00	9.16E-02	0.00E+00	6.55E+01	0.00E+00	0.00E+00	0.00E+00	0.00E+00	8.31E-01	0.00E+00	1.83E+00	0.00E+00	0.00E+00	0.00E+00	0.00E+00	0.00E+00	0.00E+00	0.00E+00	0.00E+00	2.03E+00	2.02E+00	0.00E+00	0.00E+00	0.00E+00	0.00E+00	0.00E+00	0.00E+00	7.57E+01	0.00E+00	0.00E+00	0.00E+00	7.98E+01	8.04E+00	0.00E+00	0.00E+00	2.80E+00	0.00E+00	0.00E+00	2.03E+00	5.05E-01	1.29E+02	0.00E+00	0.00E+00	0.00E+00	0.00E+00	0.00E+00	1.87E+00	4.62E+00	0.00E+00	1.04E+01	6.67E+00	0.00E+00	6.15E-03	0.00E+00	0.00E+00	0.00E+00	0.00E+00
86583	9	21	control	Midbrain	2.42E+00	6.45E-01	0.00E+00	0.00E+00	5.95E-02	0.00E+00	0.00E+00	0.00E+00	5.27E+01	9.35E-01	0.00E+00	2.62E+00	0.00E+00	0.00E+00	1.06E+01	0.00E+00	0.00E+00	1.26E+00	2.28E-01	0.00E+00	0.00E+00	0.00E+00	0.00E+00	1.21E+00	0.00E+00	2.21E-01	0.00E+00	0.00E+00	4.59E-01	0.00E+00	0.00E+00	0.00E+00	0.00E+00	0.00E+00	0.00E+00	7.07E+00	1.80E+00	0.00E+00	0.00E+00	0.00E+00	4.60E+01	0.00E+00	0.00E+00	0.00E+00	3.51E+01	0.00E+00	0.00E+00	0.00E+00	7.76E+00	4.64E+00	0.00E+00	0.00E+00	0.00E+00	0.00E+00	0.00E+00	0.00E+00	0.00E+00	0.00E+00	0.00E+00	0.00E+00	2.95E+00	8.93E+00	6.73E+01	0.00E+00	1.27E+00	0.00E+00	0.00E+00	0.00E+00	8.13E+00	0.00E+00
86584	9	21	control	Midbrain	2.05E+01	0.00E+00	0.00E+00	0.00E+00	3.16E+00	1.42E+00	0.00E+00	2.75E+00	1.75E+01	0.00E+00	0.00E+00	0.00E+00	1.27E+00	2.03E+00	0.00E+00	0.00E+00	0.00E+00	8.25E+00	0.00E+00	0.00E+00	0.00E+00	0.00E+00	0.00E+00	4.74E-01	1.86E+00	1.11E+01	1.02E+00	0.00E+00	0.00E+00	0.00E+00	0.00E+00	0.00E+00	0.00E+00	0.00E+00	3.64E+00	4.27E+00	0.00E+00	0.00E+00	0.00E+00	1.20E+00	1.68E+02	0.00E+00	0.00E+00	0.00E+00	3.11E+01	0.00E+00	5.02E+00	0.00E+00	0.00E+00	0.00E+00	0.00E+00	0.00E+00	0.00E+00	0.00E+00	0.00E+00	0.00E+00	0.00E+00	0.00E+00	0.00E+00	0.00E+00	0.00E+00	0.00E+00	4.68E+01	0.00E+00	0.00E+00	2.40E-02	0.00E+00	0.00E+00	0.00E+00	0.00E+00
86585	9	21	control	Roofplate	2.99E+00	3.18E-01	0.00E+00	0.00E+00	1.37E+00	0.00E+00	3.34E-01	6.50E+00	3.36E+01	0.00E+00	0.00E+00	0.00E+00	0.00E+00	1.08E-01	0.00E+00	7.22E+00	0.00E+00	0.00E+00	0.00E+00	0.00E+00	0.00E+00	0.00E+00	0.00E+00	1.44E+00	0.00E+00	0.00E+00	0.00E+00	0.00E+00	0.00E+00	0.00E+00	0.00E+00	0.00E+00	7.63E-01	0.00E+00	0.00E+00	0.00E+00	0.00E+00	0.00E+00	0.00E+00	0.00E+00	1.62E+02	1.21E+00	0.00E+00	6.83E+00	0.00E+00	0.00E+00	0.00E+00	2.35E+00	0.00E+00	8.28E+00	1.17E+00	0.00E+00	5.94E-01	0.00E+00	2.22E+01	0.00E+00	0.00E+00	0.00E+00	0.00E+00	0.00E+00	1.66E+01	0.00E+00	0.00E+00	8.30E-01	5.23E-01	0.00E+00	0.00E+00	0.00E+00	0.00E+00	6.16E-01
86586	9	21	control	Hindbrain	9.62E+00	0.00E+00	0.00E+00	0.00E+00	0.00E+00	0.00E+00	0.00E+00	0.00E+00	6.89E+00	0.00E+00	0.00E+00	5.23E+00	0.00E+00	2.95E+00	0.00E+00	0.00E+00	0.00E+00	0.00E+00	0.00E+00	0.00E+00	0.00E+00	0.00E+00	0.00E+00	0.00E+00	0.00E+00	0.00E+00	0.00E+00	9.35E-01	0.00E+00	0.00E+00	0.00E+00	4.42E-01	0.00E+00	0.00E+00	1.57E+00	0.00E+00	1.88E-01	0.00E+00	1.20E+00	1.47E+00	1.61E+01	0.00E+00	1.09E+00	2.83E+00	1.65E+02	0.00E+00	0.00E+00	0.00E+00	0.00E+00	0.00E+00	0.00E+00	0.00E+00	0.00E+00	0.00E+00	0.00E+00	0.00E+00	1.43E+01	0.00E+00	0.00E+00	0.00E+00	1.34E+00	0.00E+00	5.83E+00	0.00E+00	3.05E-01	0.00E+00	0.00E+00	0.00E+00	0.00E+00	0.00E+00
86587	9	21	control	Endothelial	0.00E+00	9.22E-01	1.73E+00	0.00E+00	2.25E+01	0.00E+00	0.00E+00	0.00E+00	4.01E+00	0.00E+00	0.00E+00	4.58E+02	8.86E+00	0.00E+00	0.00E+00	0.00E+00	0.00E+00	9.60E+00	0.00E+00	0.00E+00	0.00E+00	4.55E+00	0.00E+00	0.00E+00	0.00E+00	0.00E+00	0.00E+00	8.31E+00	0.00E+00	0.00E+00	0.00E+00	0.00E+00	8.74E+00	0.00E+00	4.03E-01	0.00E+00	0.00E+00	2.42E+01	0.00E+00	0.00E+00	0.00E+00	1.29E+01	3.98E+00	4.69E+01	0.00E+00	0.00E+00	1.34E+01	2.48E+00	0.00E+00	1.53E+00	0.00E+00	0.00E+00	0.00E+00	0.00E+00	0.00E+00	0.00E+00	0.00E+00	0.00E+00	0.00E+00	0.00E+00	0.00E+00	0.00E+00	0.00E+00	3.83E+01	0.00E+00	2.18E-01	0.00E+00	0.00E+00	0.00E+00	6.26E+00
86588	9	21	control	Forebrain	0.00E+00	0.00E+00	1.03E+01	0.00E+00	0.00E+00	0.00E+00	0.00E+00	3.68E+00	2.25E+01	0.00E+00	0.00E+00	6.92E-01	0.00E+00	1.31E-01	0.00E+00	3.90E-01	0.00E+00	0.00E+00	0.00E+00	2.13E+00	0.00E+00	0.00E+00	0.00E+00	0.00E+00	0.00E+00	1.89E+01	0.00E+00	0.00E+00	0.00E+00	0.00E+00	1.65E-01	0.00E+00	0.00E+00	0.00E+00	0.00E+00	0.00E+00	0.00E+00	0.00E+00	0.00E+00	0.00E+00	0.00E+00	0.00E+00	0.00E+00	1.20E+01	1.53E+01	0.00E+00	3.08E+01	0.00E+00	0.00E+00	0.00E+00	0.00E+00	0.00E+00	0.00E+00	0.00E+00	0.00E+00	0.00E+00	9.20E+00	0.00E+00	0.00E+00	0.00E+00	7.27E+00	3.19E+00	1.54E+01	0.00E+00	0.00E+00	9.56E-02	0.00E+00	0.00E+00	1.27E+01	0.00E+00
86589	9	21	control	Presomitic mesoderm	0.00E+00	0.00E+00	1.41E+01	0.00E+00	0.00E+00	0.00E+00	1.81E+00	0.00E+00	0.00E+00	0.00E+00	0.00E+00	1.73E+00	0.00E+00	6.74E-01	0.00E+00	0.00E+00	2.72E+01	2.43E+00	0.00E+00	0.00E+00	0.00E+00	0.00E+00	0.00E+00	0.00E+00	0.00E+00	6.03E-02	0.00E+00	1.59E+00	0.00E+00	4.64E+01	0.00E+00	0.00E+00	0.00E+00	0.00E+00	0.00E+00	5.70E+01	0.00E+00	0.00E+00	1.87E+00	4.24E+00	0.00E+00	0.00E+00	0.00E+00	5.90E+00	0.00E+00	9.92E-01	2.35E-01	0.00E+00	2.38E+00	0.00E+00	0.00E+00	0.00E+00	0.00E+00	0.00E+00	0.00E+00	0.00E+00	0.00E+00	0.00E+00	0.00E+00	2.56E+00	4.59E+00	0.00E+00	5.48E+00	0.00E+00	0.00E+00	0.00E+00	0.00E+00	2.95E+00	0.00E+00	0.00E+00
86590	9	21	control	Hindbrain	2.10E+00	0.00E+00	8.41E-01	0.00E+00	0.00E+00	0.00E+00	0.00E+00	0.00E+00	1.25E+01	0.00E+00	0.00E+00	0.00E+00	0.00E+00	0.00E+00	2.35E+00	0.00E+00	0.00E+00	1.52E+00	0.00E+00	0.00E+00	0.00E+00	0.00E+00	2.64E+00	0.00E+00	0.00E+00	1.20E+01	9.65E+00	0.00E+00	0.00E+00	0.00E+00	0.00E+00	0.00E+00	1.63E+00	0.00E+00	0.00E+00	6.00E-01	0.00E+00	7.06E-01	0.00E+00	2.74E+00	0.00E+00	0.00E+00	0.00E+00	0.00E+00	5.38E+01	5.27E+00	2.13E+00	5.11E-01	0.00E+00	7.43E-01	0.00E+00	0.00E+00	3.31E+00	0.00E+00	0.00E+00	1.66E+00	0.00E+00	0.00E+00	6.65E-01	0.00E+00	2.12E+00	0.00E+00	0.00E+00	2.74E-01	2.49E+00	0.00E+00	0.00E+00	0.00E+00	0.00E+00	0.00E+00
86591	9	21	control	Forebrain	0.00E+00	0.00E+00	1.32E+00	0.00E+00	0.00E+00	0.00E+00	0.00E+00	0.00E+00	5.23E+00	0.00E+00	0.00E+00	2.19E+00	1.64E+00	0.00E+00	2.03E+00	1.04E+00	0.00E+00	0.00E+00	0.00E+00	0.00E+00	0.00E+00	0.00E+00	0.00E+00	0.00E+00	0.00E+00	2.98E-01	1.35E-01	0.00E+00	0.00E+00	0.00E+00	0.00E+00	0.00E+00	0.00E+00	0.00E+00	0.00E+00	0.00E+00	0.00E+00	0.00E+00	0.00E+00	0.00E+00	0.00E+00	1.60E+00	0.00E+00	1.79E+01	0.00E+00	0.00E+00	3.16E+01	0.00E+00	0.00E+00	4.59E+00	0.00E+00	7.83E-01	0.00E+00	0.00E+00	0.00E+00	0.00E+00	7.71E+00	8.06E-01	2.36E-01	0.00E+00	0.00E+00	0.00E+00	2.09E+01	0.00E+00	0.00E+00	0.00E+00	0.00E+00	0.00E+00	0.00E+00	0.00E+00
86592	9	21	control	Midbrain	1.29E+01	0.00E+00	2.75E-01	0.00E+00	0.00E+00	3.34E+00	6.66E+00	0.00E+00	2.06E+02	0.00E+00	0.00E+00	0.00E+00	9.19E+00	2.48E+00	0.00E+00	0.00E+00	0.00E+00	2.71E+01	0.00E+00	0.00E+00	0.00E+00	0.00E+00	0.00E+00	0.00E+00	5.87E-01	0.00E+00	0.00E+00	0.00E+00	5.47E-01	0.00E+00	0.00E+00	0.00E+00	0.00E+00	6.28E-03	0.00E+00	0.00E+00	0.00E+00	2.15E-01	0.00E+00	0.00E+00	6.30E+00	9.32E-01	4.00E+00	0.00E+00	1.05E+02	1.14E+01	0.00E+00	2.81E+00	0.00E+00	0.00E+00	0.00E+00	0.00E+00	0.00E+00	0.00E+00	0.00E+00	0.00E+00	0.00E+00	0.00E+00	0.00E+00	3.58E+00	0.00E+00	0.00E+00	0.00E+00	0.00E+00	0.00E+00	0.00E+00	2.08E+00	1.95E+00	0.00E+00	1.44E+00
86593	9	21	control	Myotome	1.13E+01	0.00E+00	2.71E+01	0.00E+00	0.00E+00	0.00E+00	4.00E+00	0.00E+00	0.00E+00	0.00E+00	0.00E+00	0.00E+00	0.00E+00	1.23E+00	0.00E+00	2.00E+02	4.12E+01	2.84E+00	0.00E+00	0.00E+00	0.00E+00	0.00E+00	1.48E+01	0.00E+00	0.00E+00	0.00E+00	0.00E+00	5.45E+00	0.00E+00	0.00E+00	2.43E-01	0.00E+00	0.00E+00	1.67E+00	0.00E+00	0.00E+00	0.00E+00	0.00E+00	1.18E+01	7.92E+00	5.28E+00	5.40E+00	1.38E+01	4.49E+00	1.97E+01	0.00E+00	0.00E+00	0.00E+00	3.61E+00	6.45E+00	0.00E+00	0.00E+00	2.13E+00	2.62E+02	0.00E+00	0.00E+00	0.00E+00	0.00E+00	0.00E+00	2.30E+00	4.41E+00	0.00E+00	1.48E+01	1.41E+01	0.00E+00	0.00E+00	7.87E-01	0.00E+00	0.00E+00	0.00E+00
86594	9	21	control	Erythroid	4.99E+00	0.00E+00	0.00E+00	0.00E+00	0.00E+00	0.00E+00	3.12E+02	0.00E+00	0.00E+00	1.46E+00	0.00E+00	1.06E+00	0.00E+00	0.00E+00	7.47E-01	1.79E+00	4.36E+00	0.00E+00	0.00E+00	0.00E+00	0.00E+00	7.90E+00	0.00E+00	0.00E+00	0.00E+00	0.00E+00	2.05E+00	3.20E+00	0.00E+00	0.00E+00	0.00E+00	0.00E+00	2.91E-01	0.00E+00	0.00E+00	0.00E+00	0.00E+00	4.52E-01	0.00E+00	1.01E+01	0.00E+00	2.58E+00	0.00E+00	4.18E+00	0.00E+00	0.00E+00	0.00E+00	0.00E+00	6.14E+00	5.13E+00	0.00E+00	1.60E+00	2.08E+02	0.00E+00	0.00E+00	3.34E+00	0.00E+00	0.00E+00	0.00E+00	0.00E+00	7.58E-01	1.55E+00	1.87E+00	7.96E+00	1.99E+00	0.00E+00	0.00E+00	0.00E+00	4.46E+00	0.00E+00
86595	9	21	control	Rohon-Beard neurons	0.00E+00	3.29E+00	0.00E+00	0.00E+00	0.00E+00	0.00E+00	4.57E+00	3.95E-02	6.33E+01	6.77E+01	1.22E+00	0.00E+00	2.00E+00	9.35E+00	1.26E+00	1.35E+01	0.00E+00	0.00E+00	0.00E+00	0.00E+00	4.32E+01	0.00E+00	1.00E+01	0.00E+00	0.00E+00	0.00E+00	1.05E+00	1.56E-01	1.90E-01	0.00E+00	0.00E+00	2.38E+01	0.00E+00	0.00E+00	4.55E+00	0.00E+00	0.00E+00	4.94E+00	0.00E+00	1.31E+00	0.00E+00	0.00E+00	0.00E+00	8.93E+00	0.00E+00	1.69E+02	0.00E+00	0.00E+00	1.42E+01	0.00E+00	2.74E+00	0.00E+00	3.48E+00	3.51E+00	0.00E+00	0.00E+00	0.00E+00	0.00E+00	0.00E+00	4.30E+00	0.00E+00	0.00E+00	0.00E+00	0.00E+00	0.00E+00	0.00E+00	0.00E+00	0.00E+00	0.00E+00	3.39E+00
86596	9	21	control	Neural crest	0.00E+00	0.00E+00	0.00E+00	0.00E+00	0.00E+00	1.54E-01	0.00E+00	2.02E+00	3.85E+01	0.00E+00	0.00E+00	0.00E+00	0.00E+00	0.00E+00	0.00E+00	1.18E+00	0.00E+00	0.00E+00	0.00E+00	7.38E+00	2.36E+00	0.00E+00	3.41E+00	4.18E+00	0.00E+00	0.00E+00	0.00E+00	0.00E+00	3.93E-01	4.79E+00	0.00E+00	0.00E+00	0.00E+00	0.00E+00	0.00E+00	0.00E+00	0.00E+00	0.00E+00	0.00E+00	0.00E+00	0.00E+00	0.00E+00	0.00E+00	0.00E+00	0.00E+00	7.31E+00	0.00E+00	0.00E+00	1.56E+02	0.00E+00	1.88E+01	3.40E+00	0.00E+00	8.30E+00	0.00E+00	0.00E+00	1.33E+01	0.00E+00	3.14E-01	0.00E+00	4.56E-01	0.00E+00	1.48E+01	1.17E+00	0.00E+00	1.29E-01	3.20E+00	0.00E+00	4.44E+00	0.00E+00
86597	9	21	control	Spinal cord	2.16E+00	0.00E+00	0.00E+00	2.51E+00	2.28E+00	0.00E+00	0.00E+00	0.00E+00	5.23E+01	8.88E+00	2.74E+00	0.00E+00	0.00E+00	0.00E+00	0.00E+00	0.00E+00	0.00E+00	0.00E+00	0.00E+00	0.00E+00	0.00E+00	0.00E+00	0.00E+00	0.00E+00	0.00E+00	0.00E+00	0.00E+00	0.00E+00	0.00E+00	5.71E+01	0.00E+00	1.17E+01	8.16E-02	0.00E+00	1.25E+01	5.51E+00	0.00E+00	0.00E+00	0.00E+00	1.81E+00	4.01E+00	0.00E+00	0.00E+00	0.00E+00	1.57E+01	2.26E+01	2.54E+00	0.00E+00	0.00E+00	0.00E+00	0.00E+00	0.00E+00	0.00E+00	6.34E-02	2.73E+00	0.00E+00	6.31E+00	3.82E+00	0.00E+00	0.00E+00	1.50E+00	0.00E+00	0.00E+00	0.00E+00	0.00E+00	0.00E+00	0.00E+00	0.00E+00	0.00E+00	0.00E+00
86598	9	21	control	Endothelial	0.00E+00	5.74E+00	1.52E+01	0.00E+00	7.63E+00	0.00E+00	0.00E+00	0.00E+00	0.00E+00	0.00E+00	0.00E+00	3.86E+02	7.48E-01	1.54E+00	0.00E+00	0.00E+00	0.00E+00	0.00E+00	0.00E+00	0.00E+00	0.00E+00	0.00E+00	9.20E+00	0.00E+00	0.00E+00	0.00E+00	0.00E+00	0.00E+00	0.00E+00	0.00E+00	0.00E+00	0.00E+00	0.00E+00	0.00E+00	0.00E+00	0.00E+00	0.00E+00	0.00E+00	3.45E+00	4.58E+00	0.00E+00	0.00E+00	0.00E+00	1.53E+01	0.00E+00	0.00E+00	0.00E+00	0.00E+00	0.00E+00	0.00E+00	0.00E+00	0.00E+00	0.00E+00	0.00E+00	0.00E+00	0.00E+00	0.00E+00	0.00E+00	0.00E+00	0.00E+00	0.00E+00	0.00E+00	0.00E+00	9.26E+01	0.00E+00	0.00E+00	0.00E+00	0.00E+00	0.00E+00	7.18E-01
86599	9	21	control	Forebrain	1.63E+01	0.00E+00	0.00E+00	0.00E+00	0.00E+00	0.00E+00	1.60E+00	0.00E+00	1.60E+01	0.00E+00	0.00E+00	0.00E+00	0.00E+00	0.00E+00	0.00E+00	0.00E+00	0.00E+00	0.00E+00	0.00E+00	0.00E+00	0.00E+00	0.00E+00	0.00E+00	0.00E+00	0.00E+00	0.00E+00	0.00E+00	0.00E+00	0.00E+00	4.80E-01	0.00E+00	0.00E+00	0.00E+00	2.89E+00	0.00E+00	0.00E+00	0.00E+00	0.00E+00	7.43E+00	5.94E-01	1.12E+01	0.00E+00	0.00E+00	0.00E+00	8.73E+01	0.00E+00	7.14E+01	0.00E+00	0.00E+00	0.00E+00	0.00E+00	0.00E+00	0.00E+00	0.00E+00	0.00E+00	3.25E-01	0.00E+00	0.00E+00	0.00E+00	0.00E+00	1.37E+01	0.00E+00	1.64E+01	0.00E+00	0.00E+00	0.00E+00	0.00E+00	0.00E+00	0.00E+00	0.00E+00
86600	9	21	control	Myotome	0.00E+00	2.92E+01	0.00E+00	0.00E+00	8.55E-01	0.00E+00	0.00E+00	0.00E+00	1.87E+01	3.97E+00	0.00E+00	0.00E+00	0.00E+00	0.00E+00	0.00E+00	8.46E-01	0.00E+00	0.00E+00	0.00E+00	0.00E+00	0.00E+00	0.00E+00	9.86E+00	0.00E+00	0.00E+00	0.00E+00	0.00E+00	8.05E+00	0.00E+00	0.00E+00	0.00E+00	0.00E+00	0.00E+00	0.00E+00	1.63E+00	0.00E+00	3.12E+01	0.00E+00	0.00E+00	0.00E+00	0.00E+00	0.00E+00	0.00E+00	0.00E+00	2.61E+00	0.00E+00	0.00E+00	2.39E+01	0.00E+00	0.00E+00	4.67E+00	5.44E+00	0.00E+00	0.00E+00	1.79E+00	0.00E+00	0.00E+00	0.00E+00	0.00E+00	0.00E+00	1.94E+01	0.00E+00	5.30E+01	8.96E+00	3.42E-01	0.00E+00	5.54E+00	3.24E+00	0.00E+00	3.39E+00
86601	9	21	control	Spinal cord	3.76E-01	0.00E+00	0.00E+00	4.85E+00	0.00E+00	0.00E+00	0.00E+00	0.00E+00	0.00E+00	0.00E+00	0.00E+00	0.00E+00	0.00E+00	1.37E+00	0.00E+00	0.00E+00	0.00E+00	0.00E+00	0.00E+00	0.00E+00	3.63E+00	0.00E+00	0.00E+00	0.00E+00	0.00E+00	0.00E+00	2.10E-01	0.00E+00	0.00E+00	2.40E+01	0.00E+00	0.00E+00	7.61E+00	0.00E+00	0.00E+00	0.00E+00	4.50E-01	0.00E+00	1.27E-02	0.00E+00	0.00E+00	0.00E+00	0.00E+00	0.00E+00	1.17E+02	0.00E+00	0.00E+00	0.00E+00	0.00E+00	2.20E-01	0.00E+00	0.00E+00	0.00E+00	4.14E-01	0.00E+00	0.00E+00	1.01E+01	0.00E+00	0.00E+00	1.96E+01	0.00E+00	0.00E+00	0.00E+00	0.00E+00	0.00E+00	0.00E+00	6.64E+00	0.00E+00	0.00E+00	0.00E+00
86602	9	21	control	Periderm	0.00E+00	0.00E+00	0.00E+00	0.00E+00	0.00E+00	4.63E+02	2.39E+00	1.59E+00	0.00E+00	0.00E+00	0.00E+00	1.99E-01	0.00E+00	0.00E+00	5.48E-01	0.00E+00	0.00E+00	9.88E-01	0.00E+00	0.00E+00	2.67E+00	0.00E+00	0.00E+00	0.00E+00	6.27E+00	1.91E-01	0.00E+00	0.00E+00	0.00E+00	0.00E+00	0.00E+00	0.00E+00	0.00E+00	0.00E+00	0.00E+00	0.00E+00	0.00E+00	0.00E+00	0.00E+00	0.00E+00	0.00E+00	0.00E+00	0.00E+00	1.93E+00	0.00E+00	0.00E+00	0.00E+00	7.95E-01	0.00E+00	2.17E+00	0.00E+00	4.15E-01	0.00E+00	2.75E+00	0.00E+00	4.92E+00	0.00E+00	0.00E+00	0.00E+00	0.00E+00	0.00E+00	0.00E+00	0.00E+00	1.85E+00	0.00E+00	2.12E-03	0.00E+00	1.36E+01	0.00E+00	4.39E+00
86603	9	21	control	Lens	1.76E+00	0.00E+00	4.48E+01	0.00E+00	0.00E+00	0.00E+00	0.00E+00	0.00E+00	0.00E+00	0.00E+00	0.00E+00	0.00E+00	0.00E+00	0.00E+00	7.50E-02	0.00E+00	0.00E+00	1.14E+00	3.57E-02	0.00E+00	0.00E+00	0.00E+00	0.00E+00	0.00E+00	0.00E+00	6.12E+00	1.19E+01	1.45E-01	0.00E+00	0.00E+00	0.00E+00	0.00E+00	0.00E+00	0.00E+00	0.00E+00	0.00E+00	0.00E+00	0.00E+00	0.00E+00	2.79E-01	0.00E+00	0.00E+00	2.64E+00	0.00E+00	0.00E+00	1.05E+00	0.00E+00	0.00E+00	2.97E+00	0.00E+00	0.00E+00	0.00E+00	7.69E+00	6.26E-01	0.00E+00	0.00E+00	0.00E+00	0.00E+00	0.00E+00	0.00E+00	0.00E+00	0.00E+00	3.41E+01	1.80E+00	0.00E+00	0.00E+00	0.00E+00	0.00E+00	0.00E+00	0.00E+00
86604	9	21	control	Neutrophil	0.00E+00	6.60E+00	0.00E+00	0.00E+00	0.00E+00	0.00E+00	0.00E+00	0.00E+00	0.00E+00	0.00E+00	9.68E+02	0.00E+00	7.63E+00	1.51E+01	1.92E+00	0.00E+00	0.00E+00	0.00E+00	9.31E+00	0.00E+00	2.48E-02	0.00E+00	0.00E+00	0.00E+00	0.00E+00	0.00E+00	0.00E+00	0.00E+00	0.00E+00	0.00E+00	0.00E+00	0.00E+00	0.00E+00	0.00E+00	0.00E+00	0.00E+00	0.00E+00	0.00E+00	0.00E+00	0.00E+00	0.00E+00	0.00E+00	5.45E+00	1.33E+01	0.00E+00	5.73E+00	0.00E+00	0.00E+00	0.00E+00	0.00E+00	0.00E+00	1.04E+01	4.81E+01	2.41E+00	0.00E+00	0.00E+00	0.00E+00	0.00E+00	7.09E+02	1.10E+01	6.24E+01	0.00E+00	0.00E+00	0.00E+00	0.00E+00	0.00E+00	0.00E+00	0.00E+00	0.00E+00	0.00E+00
86605	9	21	control	Erythroid	0.00E+00	7.94E-01	0.00E+00	0.00E+00	2.56E+01	0.00E+00	3.32E+02	0.00E+00	0.00E+00	0.00E+00	0.00E+00	0.00E+00	0.00E+00	0.00E+00	0.00E+00	4.63E+00	4.49E+00	0.00E+00	0.00E+00	0.00E+00	0.00E+00	0.00E+00	0.00E+00	0.00E+00	0.00E+00	0.00E+00	0.00E+00	0.00E+00	0.00E+00	6.68E+00	0.00E+00	0.00E+00	0.00E+00	1.31E+00	0.00E+00	6.78E-02	0.00E+00	0.00E+00	0.00E+00	0.00E+00	0.00E+00	0.00E+00	0.00E+00	6.66E+00	0.00E+00	0.00E+00	6.54E+00	0.00E+00	0.00E+00	1.41E-01	0.00E+00	4.34E+00	3.03E+02	0.00E+00	0.00E+00	0.00E+00	0.00E+00	2.29E+01	0.00E+00	3.04E-01	0.00E+00	0.00E+00	0.00E+00	0.00E+00	0.00E+00	3.17E-01	0.00E+00	0.00E+00	0.00E+00	0.00E+00
86606	9	21	control	Sclerotome	0.00E+00	0.00E+00	5.45E+01	0.00E+00	0.00E+00	0.00E+00	0.00E+00	0.00E+00	2.05E+01	8.34E+00	0.00E+00	6.43E+00	0.00E+00	3.17E+01	0.00E+00	0.00E+00	9.19E+00	0.00E+00	0.00E+00	0.00E+00	0.00E+00	0.00E+00	1.43E+02	0.00E+00	2.37E+01	0.00E+00	0.00E+00	0.00E+00	0.00E+00	2.70E+00	0.00E+00	0.00E+00	0.00E+00	0.00E+00	0.00E+00	4.23E+00	0.00E+00	3.61E+00	1.71E+01	0.00E+00	0.00E+00	0.00E+00	5.42E+00	1.82E+01	0.00E+00	2.93E+00	0.00E+00	0.00E+00	6.06E+01	0.00E+00	0.00E+00	7.46E-01	0.00E+00	0.00E+00	4.03E+00	1.27E+01	7.10E-01	0.00E+00	0.00E+00	0.00E+00	8.48E+00	1.00E+01	0.00E+00	7.81E-02	0.00E+00	0.00E+00	1.96E+02	0.00E+00	0.00E+00	0.00E+00
86607	9	21	control	Forebrain	9.09E-01	1.58E-01	0.00E+00	0.00E+00	1.10E+01	0.00E+00	1.63E-01	1.37E+01	1.22E+01	0.00E+00	2.73E+00	0.00E+00	8.13E+00	0.00E+00	0.00E+00	0.00E+00	0.00E+00	1.23E+01	0.00E+00	0.00E+00	4.61E+01	0.00E+00	0.00E+00	0.00E+00	5.50E+00	3.26E+00	3.25E-01	0.00E+00	0.00E+00	0.00E+00	0.00E+00	0.00E+00	0.00E+00	0.00E+00	0.00E+00	6.06E+00	0.00E+00	0.00E+00	3.26E-01	0.00E+00	4.31E+01	0.00E+00	0.00E+00	1.73E+00	1.47E+02	0.00E+00	6.56E+00	0.00E+00	4.32E+00	0.00E+00	4.31E+00	0.00E+00	0.00E+00	0.00E+00	0.00E+00	1.07E+01	0.00E+00	0.00E+00	0.00E+00	9.00E-01	1.50E+01	0.00E+00	7.78E+00	0.00E+00	0.00E+00	1.53E-01	0.00E+00	0.00E+00	0.00E+00	0.00E+00
86608	9	21	control	Forebrain	5.24E+00	0.00E+00	1.15E+01	0.00E+00	0.00E+00	0.00E+00	0.00E+00	0.00E+00	0.00E+00	0.00E+00	0.00E+00	0.00E+00	4.95E+00	0.00E+00	0.00E+00	0.00E+00	0.00E+00	0.00E+00	0.00E+00	0.00E+00	0.00E+00	0.00E+00	0.00E+00	0.00E+00	0.00E+00	0.00E+00	0.00E+00	0.00E+00	0.00E+00	2.27E+01	0.00E+00	0.00E+00	1.66E+02	8.39E+00	0.00E+00	2.46E+00	3.46E+00	0.00E+00	5.96E-01	0.00E+00	6.31E+01	0.00E+00	9.14E+00	4.91E+00	8.98E+01	0.00E+00	0.00E+00	0.00E+00	1.55E+00	0.00E+00	0.00E+00	9.36E-01	0.00E+00	0.00E+00	0.00E+00	0.00E+00	0.00E+00	1.52E+01	2.76E+00	0.00E+00	4.60E+00	0.00E+00	1.24E+01	0.00E+00	0.00E+00	0.00E+00	0.00E+00	0.00E+00	6.27E+00	0.00E+00
86609	9	21	control	Sclerotome	0.00E+00	0.00E+00	0.00E+00	1.87E+00	0.00E+00	0.00E+00	0.00E+00	0.00E+00	0.00E+00	0.00E+00	0.00E+00	0.00E+00	0.00E+00	2.91E+01	0.00E+00	0.00E+00	0.00E+00	3.80E+00	0.00E+00	5.98E-01	0.00E+00	0.00E+00	4.90E+01	0.00E+00	5.47E+01	0.00E+00	0.00E+00	0.00E+00	0.00E+00	0.00E+00	1.48E+00	0.00E+00	0.00E+00	0.00E+00	6.73E-01	0.00E+00	0.00E+00	0.00E+00	0.00E+00	1.40E+01	0.00E+00	0.00E+00	2.99E+00	2.22E+01	0.00E+00	0.00E+00	0.00E+00	0.00E+00	0.00E+00	0.00E+00	0.00E+00	0.00E+00	0.00E+00	0.00E+00	0.00E+00	0.00E+00	0.00E+00	0.00E+00	0.00E+00	0.00E+00	9.54E+00	0.00E+00	3.91E+00	0.00E+00	0.00E+00	0.00E+00	4.31E+02	0.00E+00	0.00E+00	0.00E+00
86610	9	21	control	Neural crest	0.00E+00	0.00E+00	0.00E+00	0.00E+00	1.43E+01	1.95E+00	1.21E+00	0.00E+00	1.97E+01	0.00E+00	0.00E+00	0.00E+00	0.00E+00	0.00E+00	0.00E+00	3.57E+00	0.00E+00	0.00E+00	3.89E-01	0.00E+00	0.00E+00	0.00E+00	0.00E+00	0.00E+00	1.86E+01	0.00E+00	0.00E+00	6.19E+01	0.00E+00	5.49E+01	0.00E+00	0.00E+00	0.00E+00	0.00E+00	4.17E+00	5.17E+00	0.00E+00	0.00E+00	0.00E+00	0.00E+00	2.39E+00	3.34E+00	0.00E+00	0.00E+00	1.29E+01	6.77E-01	0.00E+00	0.00E+00	1.20E+02	0.00E+00	0.00E+00	0.00E+00	0.00E+00	0.00E+00	0.00E+00	5.30E+00	0.00E+00	0.00E+00	0.00E+00	0.00E+00	0.00E+00	0.00E+00	0.00E+00	0.00E+00	0.00E+00	0.00E+00	0.00E+00	0.00E+00	0.00E+00	0.00E+00
86611	9	21	control	Optic cup	2.64E+00	0.00E+00	0.00E+00	5.99E-01	1.83E+00	0.00E+00	1.66E+00	0.00E+00	1.35E+01	0.00E+00	0.00E+00	0.00E+00	0.00E+00	0.00E+00	0.00E+00	6.67E+00	0.00E+00	0.00E+00	0.00E+00	0.00E+00	0.00E+00	0.00E+00	0.00E+00	4.89E+00	0.00E+00	0.00E+00	0.00E+00	0.00E+00	0.00E+00	0.00E+00	0.00E+00	0.00E+00	0.00E+00	0.00E+00	0.00E+00	7.07E-01	0.00E+00	0.00E+00	0.00E+00	0.00E+00	0.00E+00	0.00E+00	0.00E+00	0.00E+00	1.97E+01	0.00E+00	0.00E+00	4.13E-02	0.00E+00	0.00E+00	0.00E+00	0.00E+00	6.09E+00	0.00E+00	6.99E-02	0.00E+00	0.00E+00	0.00E+00	3.81E+00	0.00E+00	0.00E+00	0.00E+00	9.86E+01	0.00E+00	0.00E+00	0.00E+00	0.00E+00	0.00E+00	0.00E+00	0.00E+00
86612	9	21	control	Hindbrain	0.00E+00	5.82E-01	0.00E+00	0.00E+00	0.00E+00	0.00E+00	2.28E+00	1.26E+00	0.00E+00	0.00E+00	0.00E+00	0.00E+00	0.00E+00	4.75E-01	0.00E+00	0.00E+00	2.55E-01	0.00E+00	0.00E+00	0.00E+00	3.62E+00	0.00E+00	0.00E+00	0.00E+00	0.00E+00	3.73E-01	8.11E+00	0.00E+00	0.00E+00	1.89E+00	0.00E+00	0.00E+00	0.00E+00	0.00E+00	0.00E+00	0.00E+00	0.00E+00	0.00E+00	6.84E+00	1.85E+00	1.32E+01	0.00E+00	0.00E+00	4.86E+00	1.43E+02	1.28E+01	0.00E+00	0.00E+00	0.00E+00	0.00E+00	0.00E+00	0.00E+00	0.00E+00	0.00E+00	0.00E+00	0.00E+00	2.35E+01	0.00E+00	0.00E+00	6.04E-01	5.61E+00	0.00E+00	0.00E+00	1.66E+00	9.29E-01	0.00E+00	0.00E+00	0.00E+00	0.00E+00	0.00E+00
86613	9	21	control	Hindbrain	8.62E-01	0.00E+00	6.52E+00	0.00E+00	0.00E+00	0.00E+00	0.00E+00	0.00E+00	1.28E+01	2.24E-02	0.00E+00	0.00E+00	0.00E+00	6.94E+00	0.00E+00	4.21E-01	0.00E+00	0.00E+00	0.00E+00	0.00E+00	1.36E+01	0.00E+00	0.00E+00	0.00E+00	0.00E+00	0.00E+00	0.00E+00	0.00E+00	0.00E+00	0.00E+00	0.00E+00	0.00E+00	2.93E+00	0.00E+00	0.00E+00	0.00E+00	0.00E+00	0.00E+00	0.00E+00	0.00E+00	0.00E+00	0.00E+00	0.00E+00	0.00E+00	1.06E+02	8.14E+00	0.00E+00	2.26E+00	5.18E+00	0.00E+00	0.00E+00	0.00E+00	0.00E+00	0.00E+00	5.97E-01	6.62E+00	0.00E+00	0.00E+00	3.79E-01	1.74E+00	0.00E+00	0.00E+00	0.00E+00	0.00E+00	6.42E-02	0.00E+00	0.00E+00	0.00E+00	0.00E+00	2.49E+00
86614	9	21	control	Midbrain	0.00E+00	0.00E+00	0.00E+00	9.49E-01	1.97E-02	0.00E+00	2.61E+00	6.48E-01	2.15E+01	5.16E-01	0.00E+00	0.00E+00	2.71E-02	3.61E+00	1.63E+00	0.00E+00	0.00E+00	0.00E+00	1.09E-02	0.00E+00	0.00E+00	6.63E-01	0.00E+00	0.00E+00	0.00E+00	0.00E+00	1.85E+00	5.05E-02	0.00E+00	0.00E+00	0.00E+00	0.00E+00	0.00E+00	2.65E+00	3.28E-01	0.00E+00	0.00E+00	0.00E+00	0.00E+00	2.69E+00	0.00E+00	8.81E-02	0.00E+00	0.00E+00	1.63E+01	2.31E-01	0.00E+00	0.00E+00	4.74E-01	0.00E+00	0.00E+00	0.00E+00	0.00E+00	8.90E-01	1.42E+00	2.28E+00	0.00E+00	0.00E+00	0.00E+00	1.55E+00	0.00E+00	0.00E+00	1.43E+01	0.00E+00	0.00E+00	0.00E+00	0.00E+00	0.00E+00	0.00E+00	2.15E-01
86615	9	21	control	Ionocyte	0.00E+00	0.00E+00	4.43E+01	0.00E+00	0.00E+00	0.00E+00	9.57E+00	1.01E+01	0.00E+00	0.00E+00	3.43E+00	0.00E+00	0.00E+00	6.16E-01	0.00E+00	0.00E+00	0.00E+00	0.00E+00	0.00E+00	0.00E+00	0.00E+00	0.00E+00	0.00E+00	0.00E+00	0.00E+00	0.00E+00	0.00E+00	0.00E+00	2.95E-01	0.00E+00	0.00E+00	0.00E+00	0.00E+00	0.00E+00	4.18E+01	5.91E-01	0.00E+00	0.00E+00	0.00E+00	1.12E+03	0.00E+00	9.92E+00	1.89E+00	5.86E+01	2.40E+01	0.00E+00	0.00E+00	0.00E+00	5.07E+00	0.00E+00	0.00E+00	0.00E+00	0.00E+00	0.00E+00	0.00E+00	2.68E+00	1.33E+01	0.00E+00	0.00E+00	3.54E+01	0.00E+00	0.00E+00	1.86E+01	2.36E+01	0.00E+00	0.00E+00	4.05E+00	0.00E+00	0.00E+00	0.00E+00
86616	9	21	control	Myotome	9.96E+00	0.00E+00	6.63E+00	0.00E+00	0.00E+00	0.00E+00	0.00E+00	0.00E+00	9.46E+00	0.00E+00	0.00E+00	4.39E+00	0.00E+00	0.00E+00	0.00E+00	0.00E+00	0.00E+00	4.49E+00	0.00E+00	0.00E+00	4.51E+00	0.00E+00	0.00E+00	5.98E+00	0.00E+00	4.17E-01	6.48E-02	0.00E+00	2.86E+00	9.27E-01	0.00E+00	3.40E+00	0.00E+00	0.00E+00	3.35E-01	7.58E+00	0.00E+00	0.00E+00	0.00E+00	8.22E-01	0.00E+00	4.02E-01	0.00E+00	4.73E+00	2.34E+00	0.00E+00	0.00E+00	0.00E+00	0.00E+00	0.00E+00	0.00E+00	0.00E+00	0.00E+00	5.63E+02	0.00E+00	0.00E+00	7.56E+00	0.00E+00	0.00E+00	0.00E+00	0.00E+00	0.00E+00	6.32E+00	5.17E+00	0.00E+00	5.67E-02	4.71E+00	0.00E+00	0.00E+00	3.84E+01
86617	9	21	control	Epidermal other	5.03E-01	0.00E+00	2.84E+01	0.00E+00	7.50E+00	0.00E+00	3.90E+00	0.00E+00	2.10E+01	0.00E+00	0.00E+00	0.00E+00	3.75E+01	0.00E+00	3.85E+00	7.58E+01	1.34E+01	0.00E+00	0.00E+00	0.00E+00	2.54E+01	3.44E+00	2.55E+01	1.30E+01	0.00E+00	7.90E+00	1.34E+01	0.00E+00	0.00E+00	0.00E+00	2.41E-01	0.00E+00	0.00E+00	5.11E+01	7.57E+00	0.00E+00	0.00E+00	1.42E+01	6.29E+00	8.37E+00	1.06E+01	2.02E+01	4.52E+00	0.00E+00	1.93E+01	0.00E+00	0.00E+00	0.00E+00	6.12E+00	3.79E+01	0.00E+00	8.27E+00	5.52E+00	0.00E+00	0.00E+00	0.00E+00	0.00E+00	0.00E+00	9.76E+00	1.28E+00	2.36E+01	1.57E+01	0.00E+00	7.27E+00	0.00E+00	1.17E-01	4.33E+00	1.35E+01	0.00E+00	6.42E-01
86618	9	21	control	Myotome	2.78E+00	0.00E+00	0.00E+00	0.00E+00	0.00E+00	0.00E+00	1.10E+00	0.00E+00	1.28E+01	5.00E+00	0.00E+00	0.00E+00	5.84E+00	1.42E-01	4.23E-01	0.00E+00	0.00E+00	3.97E-01	0.00E+00	0.00E+00	6.24E+00	1.81E+01	5.78E+00	0.00E+00	1.38E+01	1.61E+00	0.00E+00	0.00E+00	0.00E+00	0.00E+00	0.00E+00	5.51E-02	0.00E+00	0.00E+00	0.00E+00	0.00E+00	5.26E+01	0.00E+00	0.00E+00	1.74E+00	0.00E+00	0.00E+00	0.00E+00	0.00E+00	0.00E+00	0.00E+00	0.00E+00	9.60E-02	0.00E+00	0.00E+00	0.00E+00	0.00E+00	0.00E+00	3.89E+02	0.00E+00	0.00E+00	1.67E+00	0.00E+00	0.00E+00	0.00E+00	7.78E+00	8.78E-01	0.00E+00	0.00E+00	2.35E-01	0.00E+00	1.41E+01	0.00E+00	0.00E+00	1.08E+01
86619	9	21	control	Midbrain	4.74E+00	0.00E+00	0.00E+00	0.00E+00	0.00E+00	0.00E+00	2.71E-01	0.00E+00	7.08E+01	0.00E+00	0.00E+00	0.00E+00	0.00E+00	0.00E+00	2.69E+00	0.00E+00	0.00E+00	5.84E-01	0.00E+00	0.00E+00	1.43E+00	0.00E+00	0.00E+00	0.00E+00	0.00E+00	1.74E+00	0.00E+00	0.00E+00	0.00E+00	0.00E+00	7.84E-01	0.00E+00	0.00E+00	0.00E+00	0.00E+00	0.00E+00	0.00E+00	0.00E+00	0.00E+00	2.21E+00	9.57E+00	0.00E+00	0.00E+00	0.00E+00	1.30E+02	1.73E+00	0.00E+00	0.00E+00	0.00E+00	0.00E+00	0.00E+00	2.84E+00	1.78E+00	0.00E+00	0.00E+00	2.53E-01	7.73E+00	0.00E+00	0.00E+00	0.00E+00	7.83E-02	0.00E+00	0.00E+00	1.78E+00	0.00E+00	0.00E+00	0.00E+00	0.00E+00	0.00E+00	0.00E+00
86620	9	21	control	Epidermal other	0.00E+00	4.44E-01	2.05E+02	0.00E+00	0.00E+00	3.80E+00	1.73E+00	0.00E+00	2.51E+00	0.00E+00	0.00E+00	1.59E+00	4.06E+00	0.00E+00	2.54E-01	0.00E+00	0.00E+00	0.00E+00	4.87E-01	0.00E+00	0.00E+00	0.00E+00	0.00E+00	0.00E+00	0.00E+00	3.64E+00	0.00E+00	0.00E+00	0.00E+00	0.00E+00	0.00E+00	0.00E+00	0.00E+00	0.00E+00	4.45E+00	0.00E+00	0.00E+00	0.00E+00	0.00E+00	0.00E+00	0.00E+00	0.00E+00	0.00E+00	0.00E+00	1.06E+01	1.52E+01	0.00E+00	0.00E+00	5.59E+00	2.39E+01	0.00E+00	0.00E+00	6.24E-01	8.91E-01	0.00E+00	0.00E+00	0.00E+00	1.22E+01	0.00E+00	1.54E+00	0.00E+00	2.76E+01	1.60E+01	0.00E+00	0.00E+00	0.00E+00	0.00E+00	1.69E+02	0.00E+00	0.00E+00
86621	9	21	control	Spinal cord	3.37E+00	0.00E+00	0.00E+00	8.36E-02	0.00E+00	0.00E+00	0.00E+00	8.43E+00	3.01E+01	0.00E+00	0.00E+00	0.00E+00	0.00E+00	0.00E+00	0.00E+00	0.00E+00	0.00E+00	0.00E+00	0.00E+00	0.00E+00	0.00E+00	0.00E+00	0.00E+00	4.93E+00	0.00E+00	0.00E+00	0.00E+00	0.00E+00	7.49E-01	6.05E+00	0.00E+00	1.66E+00	3.89E+00	0.00E+00	8.67E-01	0.00E+00	0.00E+00	0.00E+00	2.62E+00	4.52E-01	5.27E+00	0.00E+00	0.00E+00	0.00E+00	1.16E+02	8.87E-01	0.00E+00	0.00E+00	0.00E+00	6.14E-01	0.00E+00	0.00E+00	1.77E+00	0.00E+00	0.00E+00	0.00E+00	3.14E+00	0.00E+00	0.00E+00	2.89E-01	0.00E+00	2.28E+00	1.64E+01	0.00E+00	0.00E+00	0.00E+00	5.67E+00	0.00E+00	3.60E+00	0.00E+00
86622	9	21	control	Midbrain	4.88E+00	0.00E+00	4.97E+00	0.00E+00	3.27E+00	0.00E+00	0.00E+00	0.00E+00	0.00E+00	0.00E+00	0.00E+00	1.55E+00	0.00E+00	0.00E+00	0.00E+00	0.00E+00	3.81E+00	0.00E+00	1.99E-01	0.00E+00	5.86E+01	0.00E+00	0.00E+00	4.27E-01	2.27E+00	0.00E+00	6.53E-01	0.00E+00	0.00E+00	0.00E+00	2.24E-01	0.00E+00	5.20E+00	9.84E-01	0.00E+00	0.00E+00	0.00E+00	0.00E+00	1.49E+01	0.00E+00	4.11E+01	0.00E+00	0.00E+00	0.00E+00	7.57E+01	0.00E+00	0.00E+00	0.00E+00	3.05E+00	0.00E+00	0.00E+00	0.00E+00	0.00E+00	0.00E+00	0.00E+00	0.00E+00	1.01E+00	0.00E+00	0.00E+00	0.00E+00	0.00E+00	0.00E+00	1.90E+01	2.00E+00	0.00E+00	0.00E+00	0.00E+00	0.00E+00	0.00E+00	0.00E+00
86623	9	21	control	Midbrain	1.25E+00	0.00E+00	0.00E+00	0.00E+00	5.08E+00	0.00E+00	0.00E+00	0.00E+00	3.12E+01	0.00E+00	0.00E+00	0.00E+00	0.00E+00	0.00E+00	0.00E+00	0.00E+00	0.00E+00	0.00E+00	0.00E+00	4.21E-01	0.00E+00	0.00E+00	0.00E+00	0.00E+00	0.00E+00	0.00E+00	0.00E+00	0.00E+00	0.00E+00	0.00E+00	7.05E+00	0.00E+00	0.00E+00	0.00E+00	0.00E+00	0.00E+00	0.00E+00	0.00E+00	0.00E+00	0.00E+00	3.35E+01	0.00E+00	0.00E+00	0.00E+00	6.98E+01	0.00E+00	0.00E+00	1.56E+00	0.00E+00	0.00E+00	2.39E-01	2.51E-01	0.00E+00	0.00E+00	0.00E+00	0.00E+00	0.00E+00	0.00E+00	0.00E+00	0.00E+00	0.00E+00	0.00E+00	1.45E+01	0.00E+00	0.00E+00	0.00E+00	0.00E+00	0.00E+00	0.00E+00	0.00E+00
86624	9	21	control	Myotome	1.79E-01	1.27E+01	3.33E+00	0.00E+00	0.00E+00	2.77E+00	3.64E-01	0.00E+00	1.56E+01	9.12E-01	0.00E+00	0.00E+00	1.10E+00	2.08E+00	1.09E+00	0.00E+00	1.78E+01	0.00E+00	0.00E+00	0.00E+00	0.00E+00	0.00E+00	0.00E+00	2.56E+00	0.00E+00	1.43E+00	7.26E-01	0.00E+00	1.92E+00	4.97E-01	0.00E+00	0.00E+00	0.00E+00	0.00E+00	1.09E+00	0.00E+00	0.00E+00	1.19E+00	0.00E+00	9.45E-01	0.00E+00	0.00E+00	8.10E-02	3.83E+00	1.05E+00	0.00E+00	0.00E+00	0.00E+00	9.43E-01	0.00E+00	0.00E+00	0.00E+00	2.09E-01	8.08E+01	0.00E+00	0.00E+00	1.10E+00	0.00E+00	0.00E+00	0.00E+00	2.08E+00	3.29E+00	1.98E+00	2.04E-01	0.00E+00	0.00E+00	8.11E+00	0.00E+00	0.00E+00	0.00E+00
86625	9	21	control	Hindbrain	0.00E+00	0.00E+00	0.00E+00	0.00E+00	0.00E+00	0.00E+00	0.00E+00	0.00E+00	2.81E+01	0.00E+00	5.88E-01	0.00E+00	0.00E+00	0.00E+00	0.00E+00	0.00E+00	0.00E+00	4.92E-02	0.00E+00	0.00E+00	0.00E+00	0.00E+00	0.00E+00	0.00E+00	1.14E+00	0.00E+00	0.00E+00	0.00E+00	0.00E+00	0.00E+00	0.00E+00	0.00E+00	0.00E+00	0.00E+00	7.44E-01	0.00E+00	0.00E+00	0.00E+00	0.00E+00	0.00E+00	0.00E+00	0.00E+00	0.00E+00	0.00E+00	3.10E+01	0.00E+00	0.00E+00	0.00E+00	0.00E+00	0.00E+00	0.00E+00	0.00E+00	0.00E+00	0.00E+00	0.00E+00	0.00E+00	0.00E+00	0.00E+00	9.67E-01	0.00E+00	0.00E+00	0.00E+00	1.13E+01	0.00E+00	0.00E+00	0.00E+00	0.00E+00	3.11E-01	0.00E+00	0.00E+00
86626	9	21	control	Hindbrain	0.00E+00	9.60E-01	0.00E+00	0.00E+00	0.00E+00	0.00E+00	0.00E+00	0.00E+00	3.28E+01	0.00E+00	0.00E+00	0.00E+00	0.00E+00	0.00E+00	0.00E+00	0.00E+00	0.00E+00	1.86E-02	0.00E+00	0.00E+00	0.00E+00	0.00E+00	0.00E+00	0.00E+00	0.00E+00	0.00E+00	0.00E+00	0.00E+00	0.00E+00	0.00E+00	0.00E+00	0.00E+00	0.00E+00	0.00E+00	0.00E+00	0.00E+00	0.00E+00	0.00E+00	0.00E+00	0.00E+00	0.00E+00	0.00E+00	0.00E+00	0.00E+00	2.26E+01	6.14E+00	0.00E+00	0.00E+00	0.00E+00	0.00E+00	0.00E+00	0.00E+00	0.00E+00	1.79E+00	0.00E+00	0.00E+00	0.00E+00	0.00E+00	0.00E+00	0.00E+00	0.00E+00	0.00E+00	0.00E+00	0.00E+00	0.00E+00	0.00E+00	0.00E+00	0.00E+00	0.00E+00	0.00E+00
86627	9	21	control	Endothelial	0.00E+00	0.00E+00	0.00E+00	1.66E+00	1.65E+01	0.00E+00	0.00E+00	0.00E+00	2.08E+01	5.35E-02	0.00E+00	3.68E+02	0.00E+00	0.00E+00	0.00E+00	0.00E+00	3.53E+00	0.00E+00	0.00E+00	0.00E+00	0.00E+00	0.00E+00	5.27E+01	0.00E+00	0.00E+00	0.00E+00	0.00E+00	0.00E+00	0.00E+00	0.00E+00	0.00E+00	0.00E+00	0.00E+00	0.00E+00	0.00E+00	5.75E+00	0.00E+00	0.00E+00	0.00E+00	0.00E+00	0.00E+00	0.00E+00	0.00E+00	0.00E+00	0.00E+00	0.00E+00	3.37E+00	0.00E+00	1.03E+01	7.31E-01	0.00E+00	0.00E+00	0.00E+00	0.00E+00	0.00E+00	0.00E+00	0.00E+00	0.00E+00	0.00E+00	0.00E+00	0.00E+00	1.05E+01	0.00E+00	5.69E+02	0.00E+00	0.00E+00	5.25E+01	0.00E+00	0.00E+00	0.00E+00
86628	9	21	control	Forebrain	0.00E+00	0.00E+00	6.89E-01	0.00E+00	0.00E+00	0.00E+00	0.00E+00	0.00E+00	3.16E+00	0.00E+00	3.17E+00	0.00E+00	0.00E+00	0.00E+00	5.03E+00	1.00E-01	0.00E+00	4.33E+01	0.00E+00	0.00E+00	1.14E+02	0.00E+00	0.00E+00	6.94E-01	1.25E+00	4.29E-03	0.00E+00	0.00E+00	0.00E+00	0.00E+00	0.00E+00	0.00E+00	0.00E+00	0.00E+00	0.00E+00	0.00E+00	7.12E+00	0.00E+00	3.39E+00	7.55E-01	5.57E+00	0.00E+00	0.00E+00	0.00E+00	2.03E+02	0.00E+00	2.23E+01	0.00E+00	0.00E+00	0.00E+00	0.00E+00	0.00E+00	0.00E+00	0.00E+00	0.00E+00	0.00E+00	4.05E+00	0.00E+00	0.00E+00	7.05E+00	0.00E+00	2.48E+01	1.01E+01	0.00E+00	0.00E+00	0.00E+00	0.00E+00	0.00E+00	0.00E+00	0.00E+00
86629	9	21	control	Optic cup	0.00E+00	0.00E+00	4.82E+00	0.00E+00	0.00E+00	3.07E-01	0.00E+00	0.00E+00	0.00E+00	0.00E+00	0.00E+00	0.00E+00	0.00E+00	4.61E+00	0.00E+00	0.00E+00	0.00E+00	0.00E+00	0.00E+00	0.00E+00	0.00E+00	0.00E+00	0.00E+00	0.00E+00	9.83E+00	2.24E+00	0.00E+00	0.00E+00	0.00E+00	0.00E+00	0.00E+00	0.00E+00	0.00E+00	0.00E+00	0.00E+00	0.00E+00	3.40E-02	0.00E+00	4.19E+00	1.08E+00	7.18E+00	0.00E+00	0.00E+00	0.00E+00	4.35E+01	0.00E+00	3.79E+00	0.00E+00	1.40E+00	0.00E+00	0.00E+00	5.77E+00	0.00E+00	0.00E+00	0.00E+00	0.00E+00	0.00E+00	0.00E+00	0.00E+00	0.00E+00	0.00E+00	6.78E+00	1.57E+02	0.00E+00	0.00E+00	0.00E+00	2.14E+00	0.00E+00	0.00E+00	0.00E+00
86630	9	21	control	Hindbrain	1.91E+00	0.00E+00	0.00E+00	0.00E+00	8.30E+00	0.00E+00	0.00E+00	0.00E+00	0.00E+00	0.00E+00	0.00E+00	0.00E+00	1.23E+00	0.00E+00	0.00E+00	2.10E+00	4.16E+00	0.00E+00	0.00E+00	0.00E+00	0.00E+00	0.00E+00	2.24E+01	0.00E+00	0.00E+00	0.00E+00	1.79E+01	0.00E+00	0.00E+00	1.82E+00	0.00E+00	0.00E+00	7.58E+01	0.00E+00	6.92E+00	0.00E+00	0.00E+00	0.00E+00	2.01E+01	1.62E+00	4.47E+00	0.00E+00	2.02E+01	1.55E+01	2.27E+02	9.16E+00	4.36E+01	0.00E+00	1.72E+01	3.43E+00	0.00E+00	0.00E+00	0.00E+00	0.00E+00	0.00E+00	1.39E+00	0.00E+00	0.00E+00	0.00E+00	0.00E+00	0.00E+00	2.62E+00	0.00E+00	0.00E+00	1.68E-01	0.00E+00	0.00E+00	0.00E+00	1.60E+00	0.00E+00
86631	9	21	control	Hindbrain	0.00E+00	0.00E+00	0.00E+00	4.99E+01	0.00E+00	0.00E+00	1.27E+00	0.00E+00	0.00E+00	0.00E+00	1.43E+00	0.00E+00	0.00E+00	1.02E+00	1.83E+00	0.00E+00	0.00E+00	0.00E+00	0.00E+00	0.00E+00	7.54E+00	0.00E+00	0.00E+00	0.00E+00	2.16E+01	0.00E+00	3.62E+00	0.00E+00	0.00E+00	0.00E+00	0.00E+00	0.00E+00	0.00E+00	0.00E+00	0.00E+00	0.00E+00	0.00E+00	0.00E+00	0.00E+00	7.61E+00	0.00E+00	0.00E+00	0.00E+00	0.00E+00	2.48E+02	0.00E+00	0.00E+00	2.07E-01	4.92E+00	0.00E+00	0.00E+00	0.00E+00	0.00E+00	0.00E+00	0.00E+00	0.00E+00	0.00E+00	0.00E+00	0.00E+00	1.95E+00	0.00E+00	0.00E+00	0.00E+00	4.96E+00	3.22E+00	1.95E-01	1.67E+00	0.00E+00	0.00E+00	0.00E+00
86632	9	21	control	Erythroid	6.65E+00	0.00E+00	0.00E+00	0.00E+00	0.00E+00	0.00E+00	2.00E+01	0.00E+00	0.00E+00	0.00E+00	3.35E+00	9.40E+00	0.00E+00	0.00E+00	2.13E+00	0.00E+00	0.00E+00	1.73E+00	0.00E+00	0.00E+00	0.00E+00	2.85E+00	9.96E+00	0.00E+00	4.68E-01	0.00E+00	3.02E-01	7.88E-01	0.00E+00	0.00E+00	0.00E+00	0.00E+00	0.00E+00	9.08E+00	0.00E+00	0.00E+00	0.00E+00	0.00E+00	2.59E+00	0.00E+00	6.79E+01	0.00E+00	0.00E+00	0.00E+00	0.00E+00	0.00E+00	0.00E+00	0.00E+00	2.08E-01	0.00E+00	0.00E+00	0.00E+00	1.73E+02	1.56E+01	0.00E+00	0.00E+00	0.00E+00	8.77E+00	1.59E+01	0.00E+00	2.05E+00	0.00E+00	2.63E+00	0.00E+00	0.00E+00	1.87E-01	5.53E+00	0.00E+00	0.00E+00	0.00E+00
86633	9	21	control	Midbrain	1.36E+00	0.00E+00	0.00E+00	0.00E+00	0.00E+00	0.00E+00	0.00E+00	0.00E+00	2.99E+01	2.14E+00	0.00E+00	3.96E+00	0.00E+00	0.00E+00	0.00E+00	4.86E+00	3.16E-02	2.40E-01	3.08E-01	0.00E+00	0.00E+00	0.00E+00	0.00E+00	1.23E+00	1.10E+00	0.00E+00	0.00E+00	0.00E+00	0.00E+00	2.02E+00	0.00E+00	0.00E+00	0.00E+00	0.00E+00	4.45E-01	2.16E+00	0.00E+00	0.00E+00	1.80E+01	0.00E+00	7.68E+01	0.00E+00	0.00E+00	0.00E+00	2.94E+01	0.00E+00	3.85E+00	0.00E+00	0.00E+00	0.00E+00	0.00E+00	1.40E-01	0.00E+00	0.00E+00	0.00E+00	0.00E+00	1.55E+01	0.00E+00	1.83E+00	0.00E+00	1.11E+01	0.00E+00	0.00E+00	4.34E+00	0.00E+00	0.00E+00	4.89E+00	4.60E+00	0.00E+00	0.00E+00
86634	9	21	control	Hindbrain	0.00E+00	1.25E-01	0.00E+00	3.38E+01	0.00E+00	0.00E+00	0.00E+00	7.22E+00	0.00E+00	0.00E+00	0.00E+00	4.95E+00	0.00E+00	4.14E+00	0.00E+00	0.00E+00	1.43E+00	0.00E+00	3.87E-01	0.00E+00	3.49E+01	0.00E+00	0.00E+00	0.00E+00	0.00E+00	3.15E+00	0.00E+00	0.00E+00	0.00E+00	0.00E+00	5.24E-01	0.00E+00	0.00E+00	0.00E+00	0.00E+00	0.00E+00	0.00E+00	0.00E+00	2.95E+00	2.19E+00	1.23E+01	0.00E+00	0.00E+00	0.00E+00	1.83E+02	0.00E+00	0.00E+00	1.01E-02	0.00E+00	0.00E+00	2.11E+01	0.00E+00	0.00E+00	0.00E+00	0.00E+00	0.00E+00	0.00E+00	0.00E+00	0.00E+00	0.00E+00	0.00E+00	0.00E+00	0.00E+00	0.00E+00	6.08E-01	1.02E-01	0.00E+00	0.00E+00	0.00E+00	0.00E+00
86635	9	21	control	Hindbrain	0.00E+00	0.00E+00	0.00E+00	0.00E+00	1.11E+00	0.00E+00	2.24E-01	0.00E+00	0.00E+00	0.00E+00	2.03E+00	0.00E+00	0.00E+00	1.73E+00	1.99E+00	0.00E+00	2.91E-01	0.00E+00	0.00E+00	3.49E-01	2.60E+01	0.00E+00	0.00E+00	0.00E+00	0.00E+00	8.91E-01	0.00E+00	0.00E+00	4.04E-01	0.00E+00	0.00E+00	0.00E+00	0.00E+00	0.00E+00	0.00E+00	0.00E+00	3.12E-02	0.00E+00	0.00E+00	1.50E+00	0.00E+00	8.34E-01	7.88E+00	0.00E+00	2.02E+02	0.00E+00	0.00E+00	0.00E+00	0.00E+00	0.00E+00	0.00E+00	0.00E+00	0.00E+00	0.00E+00	0.00E+00	5.10E+00	0.00E+00	0.00E+00	0.00E+00	0.00E+00	1.14E+00	0.00E+00	0.00E+00	0.00E+00	0.00E+00	0.00E+00	0.00E+00	0.00E+00	0.00E+00	0.00E+00
86636	9	21	control	Hindbrain	0.00E+00	0.00E+00	0.00E+00	0.00E+00	0.00E+00	0.00E+00	0.00E+00	1.38E+00	0.00E+00	0.00E+00	0.00E+00	0.00E+00	0.00E+00	0.00E+00	0.00E+00	3.20E+00	0.00E+00	0.00E+00	0.00E+00	0.00E+00	3.85E+01	0.00E+00	0.00E+00	0.00E+00	0.00E+00	0.00E+00	3.57E+00	0.00E+00	4.01E-01	0.00E+00	0.00E+00	0.00E+00	0.00E+00	0.00E+00	0.00E+00	0.00E+00	0.00E+00	0.00E+00	0.00E+00	0.00E+00	0.00E+00	0.00E+00	0.00E+00	0.00E+00	1.64E+02	0.00E+00	0.00E+00	0.00E+00	7.84E+00	0.00E+00	0.00E+00	0.00E+00	0.00E+00	0.00E+00	0.00E+00	0.00E+00	0.00E+00	0.00E+00	0.00E+00	0.00E+00	9.36E-02	0.00E+00	0.00E+00	2.43E+00	0.00E+00	0.00E+00	0.00E+00	0.00E+00	0.00E+00	0.00E+00
86637	9	21	control	Pectoral fin bud	0.00E+00	0.00E+00	8.30E+00	0.00E+00	0.00E+00	0.00E+00	0.00E+00	0.00E+00	1.97E+00	0.00E+00	0.00E+00	0.00E+00	0.00E+00	0.00E+00	6.72E+00	3.53E+00	0.00E+00	0.00E+00	0.00E+00	0.00E+00	0.00E+00	1.11E-01	0.00E+00	0.00E+00	0.00E+00	0.00E+00	6.18E-01	0.00E+00	2.72E-01	2.24E+00	0.00E+00	0.00E+00	0.00E+00	0.00E+00	0.00E+00	0.00E+00	0.00E+00	0.00E+00	2.69E+00	0.00E+00	0.00E+00	0.00E+00	0.00E+00	9.07E+01	1.12E+01	1.25E+01	0.00E+00	0.00E+00	2.66E+00	0.00E+00	0.00E+00	0.00E+00	0.00E+00	0.00E+00	0.00E+00	1.67E+01	7.31E+00	3.27E+00	9.89E-01	0.00E+00	3.04E-01	0.00E+00	9.02E-01	0.00E+00	1.67E+00	1.14E-02	0.00E+00	0.00E+00	6.93E-01	9.27E-01
86638	9	21	control	Myotome	0.00E+00	0.00E+00	0.00E+00	0.00E+00	0.00E+00	0.00E+00	6.61E-01	0.00E+00	2.25E+00	0.00E+00	8.58E-01	6.11E-01	0.00E+00	0.00E+00	0.00E+00	0.00E+00	7.93E+00	0.00E+00	0.00E+00	0.00E+00	8.13E-01	0.00E+00	1.27E+01	0.00E+00	4.84E+00	0.00E+00	0.00E+00	0.00E+00	1.12E+00	9.08E-01	0.00E+00	0.00E+00	0.00E+00	0.00E+00	0.00E+00	2.91E+00	0.00E+00	0.00E+00	0.00E+00	2.90E-01	0.00E+00	2.73E-01	0.00E+00	6.01E+00	0.00E+00	0.00E+00	0.00E+00	0.00E+00	0.00E+00	0.00E+00	7.39E-01	0.00E+00	7.70E-01	1.30E+02	0.00E+00	1.25E+00	0.00E+00	0.00E+00	3.64E+00	0.00E+00	0.00E+00	0.00E+00	0.00E+00	3.73E+00	0.00E+00	2.21E-01	0.00E+00	0.00E+00	1.04E+00	0.00E+00
86639	9	21	control	Myotome	0.00E+00	3.48E+01	0.00E+00	0.00E+00	0.00E+00	0.00E+00	0.00E+00	0.00E+00	0.00E+00	0.00E+00	6.71E-02	0.00E+00	0.00E+00	0.00E+00	2.57E+00	0.00E+00	0.00E+00	0.00E+00	0.00E+00	1.32E-01	2.73E+01	0.00E+00	0.00E+00	0.00E+00	0.00E+00	0.00E+00	0.00E+00	0.00E+00	0.00E+00	0.00E+00	0.00E+00	0.00E+00	0.00E+00	2.94E+01	0.00E+00	0.00E+00	4.89E+02	0.00E+00	0.00E+00	0.00E+00	5.26E+01	1.22E+00	0.00E+00	0.00E+00	1.07E+02	0.00E+00	4.98E+00	0.00E+00	1.39E+00	0.00E+00	0.00E+00	0.00E+00	0.00E+00	4.05E+02	0.00E+00	0.00E+00	0.00E+00	0.00E+00	5.20E+00	0.00E+00	2.35E+00	0.00E+00	0.00E+00	0.00E+00	4.66E-01	0.00E+00	0.00E+00	0.00E+00	0.00E+00	0.00E+00
86640	9	21	control	Erythroid	0.00E+00	0.00E+00	0.00E+00	0.00E+00	0.00E+00	0.00E+00	2.47E+02	0.00E+00	0.00E+00	0.00E+00	0.00E+00	8.68E+00	0.00E+00	0.00E+00	0.00E+00	0.00E+00	0.00E+00	0.00E+00	0.00E+00	0.00E+00	0.00E+00	0.00E+00	0.00E+00	0.00E+00	0.00E+00	0.00E+00	0.00E+00	0.00E+00	1.40E-01	0.00E+00	0.00E+00	2.09E+00	4.94E-01	2.15E+00	2.09E+00	6.77E-01	0.00E+00	2.84E+00	0.00E+00	0.00E+00	0.00E+00	4.97E-02	0.00E+00	3.99E+00	0.00E+00	0.00E+00	0.00E+00	0.00E+00	4.18E+00	0.00E+00	0.00E+00	6.83E+00	3.03E+02	0.00E+00	0.00E+00	1.27E+01	0.00E+00	0.00E+00	2.28E+01	0.00E+00	0.00E+00	0.00E+00	0.00E+00	0.00E+00	0.00E+00	0.00E+00	0.00E+00	0.00E+00	0.00E+00	0.00E+00
86641	9	21	control	Endoderm (late)	0.00E+00	0.00E+00	1.25E+01	0.00E+00	5.54E+00	0.00E+00	0.00E+00	9.07E+00	3.76E+01	0.00E+00	0.00E+00	0.00E+00	1.92E+00	1.67E+00	0.00E+00	1.64E+01	3.89E+00	6.47E-02	0.00E+00	0.00E+00	0.00E+00	3.94E-01	0.00E+00	0.00E+00	0.00E+00	1.89E+01	2.21E+00	0.00E+00	2.86E+00	0.00E+00	0.00E+00	1.24E+00	1.19E+01	1.01E+01	6.06E+00	0.00E+00	0.00E+00	0.00E+00	8.79E+00	0.00E+00	4.10E+01	1.51E+01	0.00E+00	8.75E+00	2.06E+01	4.30E+00	0.00E+00	8.59E-01	1.78E+01	8.97E+00	0.00E+00	0.00E+00	4.14E+00	4.58E-01	4.17E-01	2.29E+00	1.62E+01	0.00E+00	0.00E+00	0.00E+00	2.33E+01	2.02E+00	3.57E+01	1.47E+00	0.00E+00	0.00E+00	2.56E+00	0.00E+00	0.00E+00	0.00E+00
86642	9	21	control	Optic cup	0.00E+00	0.00E+00	0.00E+00	2.11E+00	0.00E+00	0.00E+00	0.00E+00	0.00E+00	0.00E+00	0.00E+00	0.00E+00	0.00E+00	0.00E+00	0.00E+00	0.00E+00	1.98E+00	0.00E+00	0.00E+00	0.00E+00	0.00E+00	0.00E+00	9.00E-01	0.00E+00	0.00E+00	0.00E+00	0.00E+00	0.00E+00	0.00E+00	0.00E+00	0.00E+00	0.00E+00	0.00E+00	0.00E+00	1.00E+00	7.47E+00	0.00E+00	0.00E+00	0.00E+00	5.71E+00	6.36E+00	1.42E+01	0.00E+00	0.00E+00	3.70E+00	2.38E+01	0.00E+00	0.00E+00	0.00E+00	4.97E+00	1.44E+01	0.00E+00	0.00E+00	5.99E+00	0.00E+00	0.00E+00	0.00E+00	9.52E+00	0.00E+00	1.07E+00	0.00E+00	4.54E+00	6.52E+00	1.67E+02	0.00E+00	4.75E+00	0.00E+00	0.00E+00	0.00E+00	0.00E+00	0.00E+00
86643	9	21	control	Pharyngeal arch	0.00E+00	0.00E+00	2.20E+01	0.00E+00	1.90E-01	0.00E+00	0.00E+00	0.00E+00	4.95E+00	6.00E+00	9.64E-02	6.81E+00	0.00E+00	0.00E+00	0.00E+00	0.00E+00	0.00E+00	0.00E+00	0.00E+00	0.00E+00	0.00E+00	0.00E+00	1.96E+02	0.00E+00	0.00E+00	0.00E+00	0.00E+00	0.00E+00	0.00E+00	2.19E+01	0.00E+00	0.00E+00	0.00E+00	1.86E+00	2.75E+00	0.00E+00	0.00E+00	0.00E+00	3.03E+01	0.00E+00	2.56E+01	0.00E+00	6.23E+00	2.96E+01	1.76E+01	0.00E+00	0.00E+00	0.00E+00	7.34E+00	0.00E+00	0.00E+00	0.00E+00	1.98E+01	0.00E+00	7.64E-01	9.93E+00	0.00E+00	0.00E+00	0.00E+00	0.00E+00	0.00E+00	4.95E+00	2.45E+01	0.00E+00	0.00E+00	4.59E-01	0.00E+00	0.00E+00	0.00E+00	0.00E+00
86644	9	21	control	Epidermal other	1.48E+00	0.00E+00	2.88E+00	0.00E+00	9.92E+00	3.76E+01	3.07E+00	1.02E+01	0.00E+00	0.00E+00	0.00E+00	0.00E+00	1.22E+02	0.00E+00	0.00E+00	8.17E+00	0.00E+00	0.00E+00	0.00E+00	0.00E+00	0.00E+00	0.00E+00	0.00E+00	0.00E+00	0.00E+00	0.00E+00	4.80E+00	0.00E+00	0.00E+00	0.00E+00	0.00E+00	0.00E+00	0.00E+00	2.43E+02	0.00E+00	9.46E+00	0.00E+00	0.00E+00	0.00E+00	2.10E+01	0.00E+00	0.00E+00	3.99E-01	0.00E+00	1.48E+00	0.00E+00	0.00E+00	0.00E+00	0.00E+00	8.60E+01	9.39E+00	0.00E+00	0.00E+00	0.00E+00	0.00E+00	4.03E+00	0.00E+00	4.90E+01	0.00E+00	0.00E+00	0.00E+00	7.82E+00	0.00E+00	0.00E+00	0.00E+00	0.00E+00	0.00E+00	0.00E+00	5.28E+01	0.00E+00
86645	9	21	control	Myotome	0.00E+00	4.40E+00	0.00E+00	2.55E+00	0.00E+00	0.00E+00	0.00E+00	0.00E+00	0.00E+00	7.38E+00	0.00E+00	0.00E+00	0.00E+00	2.83E-01	3.88E-01	0.00E+00	2.97E+01	2.11E+02	9.60E-02	3.56E+00	0.00E+00	0.00E+00	3.09E+00	7.52E+00	0.00E+00	0.00E+00	6.91E-01	4.32E+00	0.00E+00	0.00E+00	0.00E+00	5.84E-01	0.00E+00	0.00E+00	0.00E+00	0.00E+00	0.00E+00	2.72E+00	6.32E+00	1.04E+01	0.00E+00	0.00E+00	7.65E+00	0.00E+00	2.37E+00	2.39E+01	5.60E+00	0.00E+00	0.00E+00	0.00E+00	0.00E+00	0.00E+00	0.00E+00	1.25E+02	5.42E+01	0.00E+00	0.00E+00	0.00E+00	0.00E+00	0.00E+00	0.00E+00	0.00E+00	0.00E+00	4.80E+00	5.38E+00	0.00E+00	0.00E+00	0.00E+00	0.00E+00	0.00E+00
86646	9	21	control	Spinal cord	0.00E+00	0.00E+00	0.00E+00	0.00E+00	0.00E+00	0.00E+00	0.00E+00	0.00E+00	3.34E+01	0.00E+00	0.00E+00	1.34E+00	0.00E+00	0.00E+00	3.00E+00	0.00E+00	2.50E+00	0.00E+00	0.00E+00	0.00E+00	5.77E+00	0.00E+00	0.00E+00	0.00E+00	0.00E+00	0.00E+00	1.02E+00	0.00E+00	0.00E+00	3.94E+01	0.00E+00	0.00E+00	0.00E+00	0.00E+00	0.00E+00	4.45E+00	0.00E+00	0.00E+00	0.00E+00	2.55E+00	1.84E+01	0.00E+00	3.61E+00	0.00E+00	3.06E+01	0.00E+00	0.00E+00	0.00E+00	9.83E+00	0.00E+00	7.05E+00	0.00E+00	0.00E+00	0.00E+00	0.00E+00	0.00E+00	3.54E+00	0.00E+00	0.00E+00	0.00E+00	0.00E+00	0.00E+00	6.44E+00	0.00E+00	1.63E+00	0.00E+00	7.25E+00	0.00E+00	6.18E-01	0.00E+00
86647	9	21	control	Epidermal other	6.58E+00	0.00E+00	8.80E+01	0.00E+00	0.00E+00	0.00E+00	0.00E+00	1.21E+01	1.11E+01	0.00E+00	5.09E-01	5.15E+00	7.06E+00	0.00E+00	3.61E+00	0.00E+00	1.92E+01	4.48E+00	2.59E-01	0.00E+00	6.64E+00	0.00E+00	0.00E+00	1.95E+01	0.00E+00	0.00E+00	0.00E+00	0.00E+00	2.19E+00	1.35E-01	0.00E+00	0.00E+00	4.33E+00	0.00E+00	5.73E+00	0.00E+00	0.00E+00	1.28E+00	0.00E+00	4.32E+00	1.33E+01	0.00E+00	0.00E+00	4.61E+00	2.33E+01	3.73E+00	9.45E+00	1.51E+00	1.71E+01	0.00E+00	3.46E+01	0.00E+00	0.00E+00	1.08E+01	0.00E+00	0.00E+00	0.00E+00	0.00E+00	5.75E+00	0.00E+00	0.00E+00	0.00E+00	0.00E+00	0.00E+00	0.00E+00	0.00E+00	0.00E+00	2.22E+01	0.00E+00	1.20E+01
86648	9	21	control	Differentiating neurons	0.00E+00	0.00E+00	0.00E+00	0.00E+00	0.00E+00	0.00E+00	0.00E+00	0.00E+00	0.00E+00	0.00E+00	2.04E+00	0.00E+00	3.84E+00	0.00E+00	0.00E+00	0.00E+00	0.00E+00	4.63E+01	0.00E+00	0.00E+00	0.00E+00	0.00E+00	0.00E+00	0.00E+00	0.00E+00	0.00E+00	0.00E+00	2.84E-02	0.00E+00	5.38E+00	0.00E+00	0.00E+00	0.00E+00	0.00E+00	0.00E+00	0.00E+00	0.00E+00	3.35E+00	4.19E+00	4.22E+00	0.00E+00	5.82E-01	0.00E+00	0.00E+00	3.96E+00	1.33E+02	1.08E+00	0.00E+00	5.53E+00	0.00E+00	0.00E+00	6.46E+00	0.00E+00	0.00E+00	1.41E+02	5.48E+00	0.00E+00	2.01E+00	0.00E+00	0.00E+00	1.59E+01	0.00E+00	0.00E+00	0.00E+00	0.00E+00	0.00E+00	0.00E+00	0.00E+00	0.00E+00	0.00E+00
86649	9	21	control	Epidermal other	1.82E-01	7.05E+00	4.52E+01	0.00E+00	0.00E+00	5.87E-01	0.00E+00	0.00E+00	1.15E+01	0.00E+00	1.23E+00	2.61E+00	0.00E+00	0.00E+00	1.54E+00	0.00E+00	0.00E+00	2.54E+00	0.00E+00	0.00E+00	1.02E+00	3.49E-01	0.00E+00	0.00E+00	0.00E+00	0.00E+00	0.00E+00	0.00E+00	0.00E+00	0.00E+00	0.00E+00	0.00E+00	0.00E+00	0.00E+00	3.89E-01	1.98E+00	0.00E+00	0.00E+00	0.00E+00	0.00E+00	1.20E+01	0.00E+00	3.11E+00	0.00E+00	2.55E+01	0.00E+00	0.00E+00	0.00E+00	0.00E+00	0.00E+00	1.80E+01	0.00E+00	0.00E+00	1.34E+01	2.50E-01	0.00E+00	0.00E+00	0.00E+00	0.00E+00	0.00E+00	0.00E+00	0.00E+00	0.00E+00	2.52E+00	4.18E-01	0.00E+00	0.00E+00	2.67E+01	0.00E+00	0.00E+00
86650	9	21	control	Epidermal other	0.00E+00	0.00E+00	3.60E+01	0.00E+00	9.26E-01	0.00E+00	1.76E+00	1.21E+01	0.00E+00	1.08E+00	2.56E+00	0.00E+00	0.00E+00	0.00E+00	0.00E+00	0.00E+00	0.00E+00	9.90E-01	0.00E+00	0.00E+00	0.00E+00	0.00E+00	6.16E+00	1.66E+00	0.00E+00	5.18E+00	0.00E+00	5.30E+00	0.00E+00	4.20E+00	0.00E+00	0.00E+00	0.00E+00	0.00E+00	0.00E+00	0.00E+00	0.00E+00	0.00E+00	0.00E+00	0.00E+00	0.00E+00	0.00E+00	0.00E+00	0.00E+00	2.26E+01	0.00E+00	4.29E-01	0.00E+00	4.13E+00	9.84E-01	2.40E+01	3.51E+00	0.00E+00	3.74E+00	0.00E+00	0.00E+00	0.00E+00	0.00E+00	0.00E+00	0.00E+00	0.00E+00	0.00E+00	0.00E+00	0.00E+00	0.00E+00	7.44E-02	9.44E+00	0.00E+00	0.00E+00	0.00E+00
86651	9	21	control	Epidermal other	0.00E+00	0.00E+00	2.00E+02	0.00E+00	0.00E+00	5.89E+01	1.09E+01	0.00E+00	0.00E+00	0.00E+00	0.00E+00	8.72E+00	0.00E+00	2.50E+01	0.00E+00	0.00E+00	0.00E+00	0.00E+00	0.00E+00	0.00E+00	0.00E+00	0.00E+00	1.47E+01	0.00E+00	0.00E+00	0.00E+00	0.00E+00	0.00E+00	0.00E+00	0.00E+00	0.00E+00	0.00E+00	0.00E+00	0.00E+00	0.00E+00	0.00E+00	0.00E+00	0.00E+00	2.07E+01	0.00E+00	3.31E+01	0.00E+00	0.00E+00	0.00E+00	0.00E+00	0.00E+00	0.00E+00	0.00E+00	1.07E+00	7.44E+00	5.39E+02	0.00E+00	0.00E+00	0.00E+00	4.42E+00	0.00E+00	0.00E+00	0.00E+00	0.00E+00	3.91E+01	1.44E+01	2.14E+01	0.00E+00	0.00E+00	9.13E+00	0.00E+00	0.00E+00	6.21E+02	0.00E+00	0.00E+00
86652	9	21	control	Epidermal other	0.00E+00	0.00E+00	2.22E+02	0.00E+00	0.00E+00	2.61E+01	0.00E+00	0.00E+00	0.00E+00	0.00E+00	0.00E+00	0.00E+00	0.00E+00	2.42E+01	0.00E+00	2.59E+01	0.00E+00	0.00E+00	0.00E+00	1.03E+00	0.00E+00	0.00E+00	0.00E+00	0.00E+00	0.00E+00	0.00E+00	0.00E+00	0.00E+00	0.00E+00	0.00E+00	0.00E+00	3.66E+00	5.15E+00	0.00E+00	2.67E+00	0.00E+00	0.00E+00	0.00E+00	1.88E+01	0.00E+00	2.90E+01	0.00E+00	0.00E+00	0.00E+00	0.00E+00	0.00E+00	0.00E+00	4.04E-01	1.96E+01	1.83E+01	1.25E+02	0.00E+00	0.00E+00	6.21E-01	0.00E+00	0.00E+00	0.00E+00	0.00E+00	4.04E+00	6.05E+00	5.24E+01	1.38E+01	0.00E+00	0.00E+00	5.30E+00	0.00E+00	0.00E+00	5.46E+02	0.00E+00	0.00E+00
86653	9	21	control	Midbrain	3.63E+01	0.00E+00	0.00E+00	1.13E+00	1.40E-01	0.00E+00	0.00E+00	0.00E+00	6.52E+01	9.07E-01	0.00E+00	0.00E+00	0.00E+00	0.00E+00	0.00E+00	0.00E+00	0.00E+00	0.00E+00	0.00E+00	1.85E+00	1.47E+00	0.00E+00	0.00E+00	0.00E+00	0.00E+00	2.44E+00	0.00E+00	0.00E+00	9.39E-01	0.00E+00	0.00E+00	0.00E+00	0.00E+00	0.00E+00	0.00E+00	0.00E+00	0.00E+00	0.00E+00	0.00E+00	5.83E+00	0.00E+00	0.00E+00	1.34E+00	0.00E+00	2.35E+02	0.00E+00	0.00E+00	0.00E+00	0.00E+00	0.00E+00	0.00E+00	0.00E+00	0.00E+00	0.00E+00	0.00E+00	1.69E+00	0.00E+00	2.93E+00	6.92E+00	0.00E+00	6.23E-01	0.00E+00	0.00E+00	0.00E+00	0.00E+00	0.00E+00	0.00E+00	0.00E+00	3.33E+00	0.00E+00
86654	9	21	control	Pharyngeal arch	0.00E+00	0.00E+00	8.99E+00	0.00E+00	0.00E+00	0.00E+00	0.00E+00	0.00E+00	0.00E+00	6.95E-01	1.18E+01	1.40E+00	0.00E+00	2.47E+01	0.00E+00	0.00E+00	0.00E+00	0.00E+00	0.00E+00	0.00E+00	0.00E+00	0.00E+00	3.96E+02	4.22E-01	2.37E+01	1.01E+00	0.00E+00	0.00E+00	7.48E-01	0.00E+00	0.00E+00	1.32E-01	0.00E+00	0.00E+00	1.50E+01	0.00E+00	0.00E+00	0.00E+00	7.02E+00	6.71E-01	0.00E+00	0.00E+00	0.00E+00	0.00E+00	9.38E+00	0.00E+00	9.46E+00	7.31E-01	0.00E+00	6.77E+00	0.00E+00	0.00E+00	0.00E+00	0.00E+00	0.00E+00	1.01E+01	0.00E+00	0.00E+00	0.00E+00	0.00E+00	1.15E+01	0.00E+00	1.59E+01	0.00E+00	0.00E+00	0.00E+00	0.00E+00	0.00E+00	0.00E+00	0.00E+00
86655	9	21	control	Presomitic mesoderm	2.90E+00	1.63E-01	0.00E+00	0.00E+00	0.00E+00	1.03E+01	0.00E+00	0.00E+00	0.00E+00	3.80E-02	0.00E+00	0.00E+00	1.49E+00	2.17E+01	0.00E+00	4.21E+00	0.00E+00	0.00E+00	5.77E+00	0.00E+00	0.00E+00	4.47E+00	0.00E+00	0.00E+00	0.00E+00	0.00E+00	0.00E+00	1.72E+00	2.54E+00	2.19E+02	4.45E+00	0.00E+00	1.70E+00	0.00E+00	0.00E+00	0.00E+00	0.00E+00	0.00E+00	4.26E+00	0.00E+00	0.00E+00	0.00E+00	1.92E-01	0.00E+00	3.77E+00	6.31E+00	0.00E+00	0.00E+00	0.00E+00	0.00E+00	0.00E+00	4.43E+00	0.00E+00	0.00E+00	1.30E+01	0.00E+00	2.41E+01	0.00E+00	0.00E+00	0.00E+00	7.93E+00	0.00E+00	4.68E+01	0.00E+00	0.00E+00	0.00E+00	0.00E+00	0.00E+00	0.00E+00	0.00E+00
86656	9	21	control	Midbrain	3.00E+01	0.00E+00	0.00E+00	0.00E+00	0.00E+00	1.88E+00	0.00E+00	0.00E+00	1.88E+01	0.00E+00	0.00E+00	0.00E+00	0.00E+00	0.00E+00	1.24E+00	0.00E+00	0.00E+00	6.50E+00	0.00E+00	0.00E+00	0.00E+00	0.00E+00	0.00E+00	0.00E+00	0.00E+00	2.59E-01	0.00E+00	0.00E+00	0.00E+00	0.00E+00	1.30E+00	2.36E+00	0.00E+00	0.00E+00	1.93E+00	0.00E+00	0.00E+00	0.00E+00	0.00E+00	6.67E-01	1.78E+02	0.00E+00	2.29E+00	0.00E+00	1.29E+00	0.00E+00	2.39E+01	0.00E+00	0.00E+00	0.00E+00	0.00E+00	0.00E+00	2.17E+00	0.00E+00	0.00E+00	0.00E+00	0.00E+00	0.00E+00	0.00E+00	0.00E+00	0.00E+00	0.00E+00	0.00E+00	0.00E+00	9.52E+00	0.00E+00	9.98E-01	0.00E+00	0.00E+00	0.00E+00
86657	9	21	control	Sclerotome	4.94E+00	0.00E+00	0.00E+00	0.00E+00	0.00E+00	0.00E+00	0.00E+00	0.00E+00	0.00E+00	0.00E+00	1.52E+00	1.14E+01	0.00E+00	4.04E+00	0.00E+00	0.00E+00	1.55E+02	0.00E+00	0.00E+00	0.00E+00	1.12E+01	1.22E+01	0.00E+00	4.86E+00	0.00E+00	0.00E+00	0.00E+00	0.00E+00	0.00E+00	2.99E+01	0.00E+00	0.00E+00	6.32E-01	0.00E+00	0.00E+00	1.80E+01	0.00E+00	0.00E+00	5.47E-01	3.57E+00	0.00E+00	0.00E+00	0.00E+00	0.00E+00	2.09E+01	9.63E+00	0.00E+00	0.00E+00	0.00E+00	0.00E+00	0.00E+00	0.00E+00	0.00E+00	0.00E+00	0.00E+00	0.00E+00	0.00E+00	0.00E+00	0.00E+00	1.34E+00	0.00E+00	1.95E+00	5.68E+00	0.00E+00	0.00E+00	0.00E+00	0.00E+00	0.00E+00	0.00E+00	0.00E+00
86658	9	21	control	Hindbrain	0.00E+00	0.00E+00	5.21E+00	0.00E+00	0.00E+00	2.46E+00	0.00E+00	2.16E+00	1.60E+01	0.00E+00	0.00E+00	7.33E-01	8.85E-01	0.00E+00	5.07E+00	0.00E+00	0.00E+00	0.00E+00	3.19E-01	0.00E+00	0.00E+00	0.00E+00	0.00E+00	0.00E+00	0.00E+00	3.08E+00	5.53E-01	0.00E+00	0.00E+00	0.00E+00	1.28E+00	1.06E+01	0.00E+00	0.00E+00	0.00E+00	0.00E+00	0.00E+00	0.00E+00	2.07E+00	2.15E+00	0.00E+00	0.00E+00	0.00E+00	0.00E+00	1.45E+02	4.69E+00	0.00E+00	0.00E+00	3.33E-01	6.94E-01	0.00E+00	0.00E+00	6.86E+00	0.00E+00	0.00E+00	0.00E+00	2.38E+01	0.00E+00	0.00E+00	2.27E+00	0.00E+00	2.92E+00	7.14E+00	0.00E+00	0.00E+00	0.00E+00	0.00E+00	0.00E+00	0.00E+00	0.00E+00
86659	9	21	control	Hindbrain	0.00E+00	0.00E+00	0.00E+00	0.00E+00	7.38E+00	0.00E+00	0.00E+00	8.49E+00	1.62E+01	0.00E+00	0.00E+00	4.80E-01	0.00E+00	0.00E+00	0.00E+00	0.00E+00	0.00E+00	0.00E+00	0.00E+00	0.00E+00	0.00E+00	0.00E+00	0.00E+00	0.00E+00	0.00E+00	0.00E+00	0.00E+00	0.00E+00	0.00E+00	0.00E+00	0.00E+00	0.00E+00	2.10E-01	0.00E+00	0.00E+00	0.00E+00	0.00E+00	0.00E+00	0.00E+00	0.00E+00	0.00E+00	0.00E+00	0.00E+00	0.00E+00	1.22E+02	1.49E+01	0.00E+00	0.00E+00	1.83E+00	0.00E+00	3.00E+00	0.00E+00	3.99E+00	0.00E+00	0.00E+00	0.00E+00	0.00E+00	0.00E+00	0.00E+00	0.00E+00	1.81E+00	0.00E+00	5.85E+00	0.00E+00	0.00E+00	0.00E+00	0.00E+00	0.00E+00	2.55E+00	0.00E+00
86660	9	21	control	Forebrain	0.00E+00	0.00E+00	0.00E+00	0.00E+00	0.00E+00	0.00E+00	0.00E+00	0.00E+00	0.00E+00	0.00E+00	0.00E+00	0.00E+00	0.00E+00	0.00E+00	0.00E+00	0.00E+00	0.00E+00	0.00E+00	0.00E+00	0.00E+00	4.81E+01	0.00E+00	0.00E+00	0.00E+00	0.00E+00	0.00E+00	0.00E+00	3.02E+00	0.00E+00	0.00E+00	0.00E+00	0.00E+00	9.14E+00	0.00E+00	0.00E+00	0.00E+00	0.00E+00	0.00E+00	0.00E+00	0.00E+00	0.00E+00	0.00E+00	0.00E+00	0.00E+00	9.00E+01	0.00E+00	1.35E+02	0.00E+00	0.00E+00	0.00E+00	0.00E+00	0.00E+00	0.00E+00	0.00E+00	0.00E+00	0.00E+00	0.00E+00	0.00E+00	0.00E+00	0.00E+00	0.00E+00	0.00E+00	0.00E+00	0.00E+00	0.00E+00	0.00E+00	0.00E+00	0.00E+00	0.00E+00	0.00E+00
86661	9	21	control	Midbrain	9.23E+00	0.00E+00	2.12E+00	0.00E+00	1.79E+00	2.70E+00	8.60E-01	0.00E+00	4.97E+00	0.00E+00	0.00E+00	2.28E+00	0.00E+00	2.93E-01	0.00E+00	0.00E+00	0.00E+00	5.00E+00	0.00E+00	0.00E+00	0.00E+00	0.00E+00	0.00E+00	0.00E+00	0.00E+00	6.54E-02	0.00E+00	1.08E-01	0.00E+00	0.00E+00	0.00E+00	0.00E+00	5.89E+00	5.71E+00	6.08E-01	0.00E+00	0.00E+00	0.00E+00	3.55E+00	0.00E+00	1.04E+01	0.00E+00	2.27E+00	0.00E+00	4.22E+01	2.57E+00	2.61E+00	0.00E+00	0.00E+00	0.00E+00	1.36E+00	0.00E+00	0.00E+00	0.00E+00	0.00E+00	2.23E+00	0.00E+00	2.12E+00	0.00E+00	0.00E+00	0.00E+00	0.00E+00	1.69E+00	0.00E+00	0.00E+00	0.00E+00	4.28E-01	0.00E+00	0.00E+00	0.00E+00
86662	9	21	control	Epidermal other	0.00E+00	2.92E+00	2.44E+01	0.00E+00	0.00E+00	0.00E+00	0.00E+00	6.40E+00	0.00E+00	0.00E+00	0.00E+00	0.00E+00	0.00E+00	0.00E+00	4.58E+00	0.00E+00	2.38E+00	1.84E+00	0.00E+00	0.00E+00	0.00E+00	1.06E+00	0.00E+00	0.00E+00	0.00E+00	0.00E+00	7.65E-01	0.00E+00	5.27E+00	0.00E+00	0.00E+00	0.00E+00	5.62E+00	3.92E+00	1.14E+00	9.92E-01	0.00E+00	0.00E+00	4.30E+00	0.00E+00	1.73E+01	8.35E-01	0.00E+00	0.00E+00	1.62E+01	1.76E+01	2.59E+00	0.00E+00	6.18E+00	0.00E+00	1.64E+01	0.00E+00	0.00E+00	6.46E+00	0.00E+00	0.00E+00	0.00E+00	0.00E+00	2.51E+01	2.09E+00	0.00E+00	0.00E+00	1.65E+00	0.00E+00	0.00E+00	0.00E+00	1.37E+00	0.00E+00	0.00E+00	0.00E+00
86663	9	21	control	Hindbrain	6.65E-01	6.64E+00	0.00E+00	1.71E+01	5.52E+00	0.00E+00	0.00E+00	5.77E+00	8.82E+01	0.00E+00	0.00E+00	0.00E+00	0.00E+00	1.93E+00	1.49E+00	0.00E+00	0.00E+00	0.00E+00	1.67E-01	0.00E+00	0.00E+00	0.00E+00	0.00E+00	0.00E+00	0.00E+00	0.00E+00	0.00E+00	0.00E+00	0.00E+00	0.00E+00	0.00E+00	0.00E+00	0.00E+00	0.00E+00	0.00E+00	0.00E+00	0.00E+00	0.00E+00	0.00E+00	0.00E+00	1.82E+02	0.00E+00	9.47E-02	0.00E+00	1.27E+02	3.32E+00	0.00E+00	0.00E+00	5.67E+00	6.49E-01	0.00E+00	6.67E+00	0.00E+00	0.00E+00	0.00E+00	0.00E+00	0.00E+00	0.00E+00	0.00E+00	0.00E+00	0.00E+00	0.00E+00	1.00E+01	0.00E+00	0.00E+00	0.00E+00	9.49E+00	0.00E+00	0.00E+00	0.00E+00
86664	9	21	control	Epidermal other	0.00E+00	2.80E+00	1.41E+02	0.00E+00	0.00E+00	0.00E+00	0.00E+00	1.29E+01	2.98E+01	0.00E+00	0.00E+00	0.00E+00	0.00E+00	0.00E+00	0.00E+00	1.11E+01	0.00E+00	0.00E+00	0.00E+00	0.00E+00	4.30E+01	0.00E+00	1.08E+01	2.65E+00	5.05E+01	0.00E+00	1.76E+00	2.06E+00	0.00E+00	1.39E+01	0.00E+00	0.00E+00	0.00E+00	2.21E-01	0.00E+00	8.09E+00	0.00E+00	0.00E+00	3.09E+00	0.00E+00	1.78E+01	0.00E+00	2.16E+01	0.00E+00	0.00E+00	3.65E+02	0.00E+00	0.00E+00	0.00E+00	3.14E+00	9.01E+00	1.35E+01	0.00E+00	0.00E+00	0.00E+00	2.35E+00	0.00E+00	5.32E+00	3.99E+00	0.00E+00	0.00E+00	0.00E+00	0.00E+00	0.00E+00	0.00E+00	0.00E+00	0.00E+00	4.46E+01	0.00E+00	0.00E+00
86665	9	21	control	Hindbrain	0.00E+00	0.00E+00	0.00E+00	0.00E+00	0.00E+00	0.00E+00	0.00E+00	0.00E+00	5.49E+01	0.00E+00	0.00E+00	0.00E+00	8.95E-01	0.00E+00	0.00E+00	0.00E+00	1.95E-01	0.00E+00	0.00E+00	0.00E+00	0.00E+00	0.00E+00	0.00E+00	0.00E+00	0.00E+00	0.00E+00	0.00E+00	0.00E+00	2.80E+00	0.00E+00	0.00E+00	0.00E+00	0.00E+00	0.00E+00	7.35E-02	3.72E+00	0.00E+00	0.00E+00	4.19E+00	9.46E-01	5.89E+01	0.00E+00	0.00E+00	0.00E+00	1.47E+02	9.93E-01	0.00E+00	0.00E+00	2.19E+00	0.00E+00	1.56E+01	0.00E+00	2.49E+00	0.00E+00	0.00E+00	0.00E+00	5.94E+00	0.00E+00	0.00E+00	0.00E+00	1.27E+00	1.11E+01	0.00E+00	0.00E+00	8.94E-02	0.00E+00	0.00E+00	0.00E+00	0.00E+00	0.00E+00
86666	9	21	control	Presomitic mesoderm	0.00E+00	0.00E+00	1.26E+01	0.00E+00	0.00E+00	0.00E+00	0.00E+00	0.00E+00	1.17E+01	0.00E+00	0.00E+00	0.00E+00	0.00E+00	0.00E+00	0.00E+00	0.00E+00	3.60E+00	9.03E-01	0.00E+00	0.00E+00	0.00E+00	0.00E+00	0.00E+00	0.00E+00	0.00E+00	9.26E-01	0.00E+00	0.00E+00	0.00E+00	1.12E+02	0.00E+00	3.12E+00	0.00E+00	0.00E+00	0.00E+00	1.39E+02	0.00E+00	0.00E+00	0.00E+00	0.00E+00	5.98E+00	0.00E+00	0.00E+00	0.00E+00	4.77E+01	0.00E+00	5.77E+00	0.00E+00	0.00E+00	0.00E+00	0.00E+00	0.00E+00	6.09E-01	0.00E+00	6.47E+00	0.00E+00	0.00E+00	0.00E+00	0.00E+00	0.00E+00	0.00E+00	0.00E+00	9.33E+00	6.62E+00	0.00E+00	1.06E+00	0.00E+00	0.00E+00	0.00E+00	0.00E+00
86667	9	21	control	Otic placode	0.00E+00	0.00E+00	1.40E+01	4.86E+01	1.09E+01	2.30E+00	0.00E+00	0.00E+00	0.00E+00	0.00E+00	0.00E+00	6.04E+00	5.86E+00	0.00E+00	2.50E+00	1.52E+02	0.00E+00	0.00E+00	0.00E+00	0.00E+00	0.00E+00	0.00E+00	0.00E+00	0.00E+00	0.00E+00	4.77E+00	4.52E-02	0.00E+00	0.00E+00	0.00E+00	0.00E+00	0.00E+00	0.00E+00	0.00E+00	0.00E+00	0.00E+00	1.13E+00	1.25E+01	1.67E+00	1.80E-01	1.67E+01	2.15E+00	1.41E+00	1.42E+01	0.00E+00	0.00E+00	2.18E+01	0.00E+00	1.57E+01	6.41E-01	0.00E+00	0.00E+00	0.00E+00	0.00E+00	0.00E+00	0.00E+00	0.00E+00	0.00E+00	0.00E+00	0.00E+00	2.03E+00	2.20E+01	6.59E+01	0.00E+00	0.00E+00	0.00E+00	4.14E+00	0.00E+00	0.00E+00	0.00E+00
86668	9	21	control	Pharyngeal arch	0.00E+00	1.10E+01	4.47E-01	0.00E+00	2.82E+00	6.79E+00	1.35E+01	3.33E+00	0.00E+00	3.10E+00	3.88E-01	7.56E+00	0.00E+00	0.00E+00	0.00E+00	0.00E+00	1.06E+01	0.00E+00	0.00E+00	4.38E+00	0.00E+00	0.00E+00	2.06E+02	7.14E-01	0.00E+00	1.68E-01	0.00E+00	0.00E+00	0.00E+00	0.00E+00	0.00E+00	0.00E+00	0.00E+00	2.27E+01	0.00E+00	1.95E+00	0.00E+00	0.00E+00	7.15E+00	0.00E+00	5.09E+01	0.00E+00	2.18E+01	5.05E+01	9.00E+00	3.43E+00	5.93E+00	0.00E+00	1.12E+01	0.00E+00	0.00E+00	0.00E+00	0.00E+00	2.35E+00	3.65E+00	1.57E+01	0.00E+00	0.00E+00	2.19E+00	1.04E+01	3.90E+00	3.20E+00	0.00E+00	8.58E+00	0.00E+00	0.00E+00	0.00E+00	0.00E+00	0.00E+00	0.00E+00
86669	9	21	control	Pharyngeal arch	0.00E+00	0.00E+00	1.53E+01	0.00E+00	9.78E-01	0.00E+00	0.00E+00	0.00E+00	3.19E+01	4.94E-01	0.00E+00	1.84E+01	0.00E+00	1.02E+01	0.00E+00	1.24E+01	0.00E+00	0.00E+00	0.00E+00	0.00E+00	1.22E+00	0.00E+00	7.94E+01	0.00E+00	7.11E+00	0.00E+00	0.00E+00	3.01E+00	0.00E+00	0.00E+00	0.00E+00	0.00E+00	0.00E+00	6.91E-01	0.00E+00	3.05E+00	0.00E+00	0.00E+00	0.00E+00	0.00E+00	3.34E+00	0.00E+00	0.00E+00	5.88E-01	0.00E+00	6.59E+00	0.00E+00	0.00E+00	5.56E+01	0.00E+00	0.00E+00	5.30E+00	0.00E+00	4.15E+00	0.00E+00	0.00E+00	7.59E+00	8.42E-02	0.00E+00	0.00E+00	0.00E+00	3.07E+00	7.08E+00	0.00E+00	0.00E+00	8.23E-03	0.00E+00	0.00E+00	0.00E+00	0.00E+00
86670	9	21	control	Hindbrain	0.00E+00	0.00E+00	0.00E+00	0.00E+00	0.00E+00	0.00E+00	0.00E+00	0.00E+00	2.37E+01	0.00E+00	0.00E+00	0.00E+00	0.00E+00	1.69E+00	0.00E+00	0.00E+00	0.00E+00	0.00E+00	0.00E+00	0.00E+00	0.00E+00	0.00E+00	0.00E+00	1.19E+00	0.00E+00	0.00E+00	0.00E+00	0.00E+00	0.00E+00	1.53E-01	0.00E+00	1.63E+01	0.00E+00	0.00E+00	0.00E+00	0.00E+00	0.00E+00	0.00E+00	0.00E+00	0.00E+00	7.69E+01	0.00E+00	0.00E+00	0.00E+00	7.67E+01	0.00E+00	0.00E+00	0.00E+00	0.00E+00	1.10E+01	0.00E+00	4.55E+00	0.00E+00	0.00E+00	0.00E+00	0.00E+00	1.80E-01	0.00E+00	0.00E+00	0.00E+00	0.00E+00	0.00E+00	0.00E+00	0.00E+00	1.59E+01	3.49E-01	0.00E+00	4.48E-01	0.00E+00	0.00E+00
86671	9	21	control	Hindbrain	0.00E+00	0.00E+00	0.00E+00	0.00E+00	0.00E+00	0.00E+00	0.00E+00	0.00E+00	0.00E+00	0.00E+00	0.00E+00	1.20E+00	0.00E+00	0.00E+00	0.00E+00	2.96E+00	0.00E+00	0.00E+00	0.00E+00	0.00E+00	4.66E+00	0.00E+00	1.26E+00	0.00E+00	0.00E+00	0.00E+00	7.10E+00	0.00E+00	0.00E+00	0.00E+00	1.56E-02	0.00E+00	0.00E+00	0.00E+00	0.00E+00	0.00E+00	0.00E+00	0.00E+00	3.77E-01	0.00E+00	1.45E+00	0.00E+00	0.00E+00	0.00E+00	2.46E+02	0.00E+00	0.00E+00	0.00E+00	0.00E+00	0.00E+00	0.00E+00	0.00E+00	1.11E+00	0.00E+00	0.00E+00	0.00E+00	0.00E+00	0.00E+00	0.00E+00	0.00E+00	0.00E+00	0.00E+00	0.00E+00	0.00E+00	0.00E+00	0.00E+00	0.00E+00	0.00E+00	3.15E+00	0.00E+00
86672	9	21	control	Spinal cord	0.00E+00	0.00E+00	1.01E+00	4.32E-01	0.00E+00	1.57E+00	0.00E+00	0.00E+00	1.45E+00	0.00E+00	0.00E+00	0.00E+00	0.00E+00	0.00E+00	0.00E+00	0.00E+00	0.00E+00	0.00E+00	0.00E+00	0.00E+00	0.00E+00	0.00E+00	0.00E+00	0.00E+00	0.00E+00	0.00E+00	0.00E+00	0.00E+00	0.00E+00	8.10E+01	0.00E+00	2.14E+00	0.00E+00	0.00E+00	7.68E+00	0.00E+00	0.00E+00	0.00E+00	0.00E+00	1.78E+00	2.00E+01	0.00E+00	0.00E+00	0.00E+00	9.89E+00	0.00E+00	0.00E+00	0.00E+00	0.00E+00	2.43E-01	8.98E+00	0.00E+00	0.00E+00	4.87E+00	1.35E+00	2.27E+00	1.29E+01	0.00E+00	0.00E+00	0.00E+00	4.58E-01	0.00E+00	1.11E+01	7.65E+00	0.00E+00	1.73E-01	0.00E+00	0.00E+00	0.00E+00	0.00E+00
86673	9	21	control	Epidermal other	0.00E+00	0.00E+00	0.00E+00	8.44E+00	4.64E+01	0.00E+00	0.00E+00	0.00E+00	0.00E+00	1.94E+00	0.00E+00	0.00E+00	0.00E+00	3.96E+00	1.08E-01	1.75E+01	0.00E+00	9.20E+01	2.36E+00	2.16E+00	0.00E+00	0.00E+00	0.00E+00	0.00E+00	0.00E+00	0.00E+00	0.00E+00	1.79E+00	0.00E+00	1.80E+00	0.00E+00	0.00E+00	8.98E+00	4.18E+01	1.79E+01	0.00E+00	0.00E+00	5.49E-01	6.13E+00	0.00E+00	6.68E+00	1.41E+01	0.00E+00	1.74E+01	0.00E+00	0.00E+00	0.00E+00	1.08E+01	3.78E-01	0.00E+00	2.46E+00	3.33E+00	9.02E+00	0.00E+00	0.00E+00	0.00E+00	0.00E+00	0.00E+00	1.21E+00	4.75E+00	0.00E+00	1.46E+00	0.00E+00	0.00E+00	0.00E+00	6.11E-01	0.00E+00	0.00E+00	1.37E+01	1.54E+01
86674	9	21	control	Epidermal other	0.00E+00	0.00E+00	2.96E+02	0.00E+00	0.00E+00	1.04E+02	0.00E+00	7.79E-01	4.79E+00	0.00E+00	6.50E-01	0.00E+00	1.38E+01	1.44E+01	2.95E+00	0.00E+00	0.00E+00	1.00E+01	3.68E+00	6.39E+00	0.00E+00	1.21E+00	0.00E+00	1.74E+01	2.50E+01	0.00E+00	0.00E+00	0.00E+00	0.00E+00	1.99E+01	0.00E+00	0.00E+00	3.66E+00	7.80E+01	0.00E+00	0.00E+00	0.00E+00	0.00E+00	3.70E+00	0.00E+00	7.37E-01	1.88E+00	0.00E+00	0.00E+00	1.16E+01	1.09E+00	0.00E+00	0.00E+00	1.19E+01	3.40E+01	2.61E+01	0.00E+00	2.95E+01	0.00E+00	0.00E+00	0.00E+00	1.29E+01	0.00E+00	0.00E+00	1.67E+01	1.77E+00	1.36E+01	0.00E+00	0.00E+00	0.00E+00	0.00E+00	5.96E+01	3.10E+02	0.00E+00	0.00E+00
86675	9	21	control	Neural crest	0.00E+00	0.00E+00	0.00E+00	0.00E+00	0.00E+00	0.00E+00	0.00E+00	0.00E+00	3.32E+01	0.00E+00	0.00E+00	5.10E-01	0.00E+00	3.74E+00	0.00E+00	0.00E+00	5.87E+00	0.00E+00	0.00E+00	0.00E+00	0.00E+00	8.81E+00	4.25E+01	2.68E+00	0.00E+00	0.00E+00	9.05E-01	0.00E+00	0.00E+00	0.00E+00	0.00E+00	1.29E+00	0.00E+00	7.36E-01	0.00E+00	1.27E+00	0.00E+00	0.00E+00	1.37E+01	1.27E-01	0.00E+00	0.00E+00	0.00E+00	0.00E+00	1.56E+01	0.00E+00	2.53E+01	0.00E+00	2.42E+02	0.00E+00	0.00E+00	0.00E+00	0.00E+00	0.00E+00	0.00E+00	1.15E+01	0.00E+00	3.93E+00	1.62E+00	2.63E+00	3.81E+00	0.00E+00	2.04E+01	0.00E+00	0.00E+00	0.00E+00	0.00E+00	0.00E+00	0.00E+00	0.00E+00
86676	9	21	control	Endoderm (late)	0.00E+00	3.31E-01	6.01E+01	0.00E+00	0.00E+00	1.92E+00	3.01E+00	0.00E+00	5.36E+01	0.00E+00	7.90E+00	0.00E+00	0.00E+00	6.78E+00	1.49E-01	6.23E+00	0.00E+00	0.00E+00	0.00E+00	0.00E+00	0.00E+00	1.94E+01	0.00E+00	0.00E+00	0.00E+00	0.00E+00	5.84E-01	0.00E+00	0.00E+00	0.00E+00	7.42E-01	1.19E+01	2.99E+01	4.27E+01	4.37E+01	0.00E+00	0.00E+00	0.00E+00	0.00E+00	0.00E+00	0.00E+00	5.12E+01	8.60E+00	3.47E+01	6.22E+00	0.00E+00	5.54E+00	0.00E+00	1.96E+00	5.14E+00	0.00E+00	0.00E+00	6.30E+00	0.00E+00	7.41E+00	3.35E+00	3.72E+01	0.00E+00	6.49E+00	1.81E+00	0.00E+00	1.26E+01	2.93E+01	0.00E+00	0.00E+00	0.00E+00	1.83E+01	0.00E+00	0.00E+00	0.00E+00
86677	9	21	control	Optic cup	0.00E+00	0.00E+00	0.00E+00	0.00E+00	4.80E+00	0.00E+00	0.00E+00	0.00E+00	0.00E+00	0.00E+00	0.00E+00	0.00E+00	0.00E+00	0.00E+00	8.60E-01	5.13E+00	0.00E+00	0.00E+00	0.00E+00	5.71E+00	0.00E+00	4.83E+00	0.00E+00	6.49E-01	0.00E+00	3.11E+00	0.00E+00	0.00E+00	0.00E+00	0.00E+00	0.00E+00	1.33E+01	0.00E+00	0.00E+00	0.00E+00	0.00E+00	0.00E+00	0.00E+00	0.00E+00	0.00E+00	6.01E+01	0.00E+00	0.00E+00	5.10E-01	0.00E+00	0.00E+00	0.00E+00	0.00E+00	2.49E+00	0.00E+00	1.30E+00	6.21E+00	0.00E+00	0.00E+00	0.00E+00	0.00E+00	0.00E+00	0.00E+00	0.00E+00	1.64E-01	0.00E+00	0.00E+00	1.77E+02	0.00E+00	0.00E+00	0.00E+00	0.00E+00	0.00E+00	0.00E+00	0.00E+00
86678	9	21	control	Endodermal: pharyngeal pouch	8.43E+00	1.04E+01	1.30E+02	5.43E-01	0.00E+00	9.13E+00	0.00E+00	0.00E+00	9.93E+00	0.00E+00	4.51E+00	0.00E+00	0.00E+00	0.00E+00	0.00E+00	1.36E+01	0.00E+00	0.00E+00	0.00E+00	0.00E+00	3.06E-01	8.29E-01	1.94E+01	0.00E+00	0.00E+00	0.00E+00	0.00E+00	0.00E+00	0.00E+00	5.09E+00	0.00E+00	0.00E+00	9.79E+00	6.10E+00	2.78E+00	0.00E+00	0.00E+00	0.00E+00	1.35E+01	0.00E+00	1.19E+01	4.49E+00	2.51E+01	4.18E+01	1.62E+01	0.00E+00	0.00E+00	0.00E+00	5.92E+00	0.00E+00	0.00E+00	5.64E-01	0.00E+00	0.00E+00	0.00E+00	0.00E+00	1.79E+01	0.00E+00	0.00E+00	8.21E-01	7.31E+00	3.25E+00	4.13E+01	0.00E+00	0.00E+00	0.00E+00	0.00E+00	0.00E+00	0.00E+00	3.93E+00
86679	9	21	control	Epidermal other	0.00E+00	0.00E+00	1.18E+01	0.00E+00	0.00E+00	1.28E+00	1.54E+00	0.00E+00	0.00E+00	0.00E+00	0.00E+00	0.00E+00	0.00E+00	2.07E-02	0.00E+00	0.00E+00	0.00E+00	0.00E+00	9.92E-02	0.00E+00	0.00E+00	0.00E+00	6.14E+00	0.00E+00	0.00E+00	0.00E+00	0.00E+00	1.09E+00	2.61E+00	3.48E-01	1.73E+00	0.00E+00	0.00E+00	0.00E+00	0.00E+00	0.00E+00	0.00E+00	1.04E+00	1.50E+01	6.56E-01	2.21E+01	1.00E+01	1.05E+00	4.83E+00	1.30E+01	0.00E+00	0.00E+00	0.00E+00	4.12E+00	0.00E+00	3.99E+00	9.84E-01	1.65E+00	0.00E+00	0.00E+00	2.75E+00	5.02E+00	0.00E+00	5.11E+00	2.48E+01	0.00E+00	0.00E+00	8.13E+01	1.63E+00	2.05E+00	0.00E+00	9.88E+00	3.99E+01	0.00E+00	0.00E+00
86680	9	21	control	Forebrain	5.61E+00	0.00E+00	0.00E+00	0.00E+00	0.00E+00	9.89E+00	5.08E+00	7.96E+01	5.24E+01	0.00E+00	0.00E+00	8.91E+00	0.00E+00	0.00E+00	5.23E+00	0.00E+00	0.00E+00	0.00E+00	0.00E+00	3.64E-01	0.00E+00	2.22E+00	0.00E+00	0.00E+00	0.00E+00	0.00E+00	0.00E+00	0.00E+00	0.00E+00	0.00E+00	0.00E+00	0.00E+00	0.00E+00	0.00E+00	0.00E+00	0.00E+00	0.00E+00	0.00E+00	0.00E+00	0.00E+00	0.00E+00	0.00E+00	0.00E+00	0.00E+00	7.87E+00	5.15E-01	0.00E+00	0.00E+00	1.48E+00	7.59E+00	2.69E+00	0.00E+00	0.00E+00	9.57E+00	0.00E+00	0.00E+00	0.00E+00	7.09E+01	0.00E+00	0.00E+00	0.00E+00	0.00E+00	0.00E+00	0.00E+00	0.00E+00	0.00E+00	0.00E+00	0.00E+00	4.60E+00	0.00E+00
86681	9	21	control	Hindbrain	3.52E+00	0.00E+00	0.00E+00	2.75E+00	0.00E+00	0.00E+00	0.00E+00	0.00E+00	1.01E+01	0.00E+00	0.00E+00	0.00E+00	0.00E+00	0.00E+00	2.06E-01	0.00E+00	0.00E+00	0.00E+00	0.00E+00	6.70E-01	0.00E+00	0.00E+00	7.64E+00	0.00E+00	5.15E+00	0.00E+00	0.00E+00	0.00E+00	0.00E+00	0.00E+00	0.00E+00	0.00E+00	0.00E+00	0.00E+00	1.77E+00	0.00E+00	0.00E+00	0.00E+00	8.54E+00	1.95E+00	1.23E+00	0.00E+00	9.87E-01	0.00E+00	1.65E+02	3.89E+00	0.00E+00	0.00E+00	0.00E+00	0.00E+00	0.00E+00	0.00E+00	0.00E+00	0.00E+00	1.33E+00	2.06E+00	8.77E+00	0.00E+00	0.00E+00	1.12E+00	6.80E+00	0.00E+00	5.06E+00	0.00E+00	7.62E-02	0.00E+00	8.53E-01	0.00E+00	7.95E+00	0.00E+00
86682	9	21	control	Hindbrain	0.00E+00	0.00E+00	0.00E+00	0.00E+00	0.00E+00	0.00E+00	2.25E+00	1.60E+00	0.00E+00	0.00E+00	1.59E-01	0.00E+00	0.00E+00	0.00E+00	7.38E-01	0.00E+00	0.00E+00	3.44E-01	0.00E+00	0.00E+00	0.00E+00	0.00E+00	0.00E+00	0.00E+00	0.00E+00	0.00E+00	0.00E+00	0.00E+00	0.00E+00	0.00E+00	0.00E+00	0.00E+00	0.00E+00	1.53E+01	0.00E+00	1.27E+00	0.00E+00	3.38E+00	0.00E+00	0.00E+00	1.25E+02	1.40E+00	0.00E+00	0.00E+00	6.37E+01	0.00E+00	7.93E+00	0.00E+00	0.00E+00	0.00E+00	0.00E+00	0.00E+00	0.00E+00	8.87E+00	6.31E+00	0.00E+00	0.00E+00	0.00E+00	0.00E+00	0.00E+00	0.00E+00	0.00E+00	5.68E+00	0.00E+00	0.00E+00	0.00E+00	0.00E+00	0.00E+00	0.00E+00	0.00E+00
86683	9	21	control	Hindbrain	5.14E+00	1.64E+00	0.00E+00	0.00E+00	0.00E+00	1.59E+00	1.15E+00	0.00E+00	2.18E+01	0.00E+00	0.00E+00	0.00E+00	0.00E+00	0.00E+00	1.00E+00	0.00E+00	0.00E+00	0.00E+00	0.00E+00	0.00E+00	0.00E+00	0.00E+00	0.00E+00	0.00E+00	0.00E+00	0.00E+00	0.00E+00	1.49E+00	0.00E+00	0.00E+00	2.25E-01	0.00E+00	0.00E+00	0.00E+00	0.00E+00	0.00E+00	7.33E-01	0.00E+00	0.00E+00	0.00E+00	0.00E+00	0.00E+00	0.00E+00	4.20E+00	8.98E+01	0.00E+00	0.00E+00	0.00E+00	0.00E+00	0.00E+00	0.00E+00	0.00E+00	0.00E+00	0.00E+00	0.00E+00	2.20E+00	0.00E+00	0.00E+00	0.00E+00	0.00E+00	1.29E+01	5.19E+00	0.00E+00	0.00E+00	0.00E+00	0.00E+00	1.32E+00	0.00E+00	0.00E+00	7.84E-01
86684	9	21	control	Hindbrain	0.00E+00	0.00E+00	3.05E-02	0.00E+00	0.00E+00	4.18E-01	0.00E+00	0.00E+00	2.14E+01	0.00E+00	2.34E+00	0.00E+00	0.00E+00	7.51E-01	0.00E+00	1.74E+00	0.00E+00	0.00E+00	0.00E+00	0.00E+00	0.00E+00	0.00E+00	0.00E+00	0.00E+00	0.00E+00	0.00E+00	0.00E+00	0.00E+00	0.00E+00	0.00E+00	3.26E-01	0.00E+00	0.00E+00	0.00E+00	0.00E+00	0.00E+00	0.00E+00	0.00E+00	1.76E+00	0.00E+00	4.72E+00	0.00E+00	0.00E+00	0.00E+00	5.97E+01	0.00E+00	0.00E+00	0.00E+00	0.00E+00	3.86E-01	0.00E+00	0.00E+00	0.00E+00	0.00E+00	0.00E+00	0.00E+00	0.00E+00	1.01E+00	0.00E+00	4.29E-01	0.00E+00	7.87E-01	0.00E+00	1.36E+00	0.00E+00	0.00E+00	0.00E+00	0.00E+00	1.01E+01	0.00E+00
86685	9	21	control	Myotome	6.75E+00	0.00E+00	0.00E+00	3.20E+00	8.14E-02	0.00E+00	5.45E-01	0.00E+00	1.36E+01	0.00E+00	0.00E+00	0.00E+00	0.00E+00	1.41E+01	0.00E+00	0.00E+00	0.00E+00	0.00E+00	0.00E+00	1.18E+00	0.00E+00	0.00E+00	0.00E+00	0.00E+00	1.83E+00	0.00E+00	1.93E-01	0.00E+00	0.00E+00	0.00E+00	0.00E+00	9.48E-01	0.00E+00	0.00E+00	5.92E-01	0.00E+00	4.23E+02	0.00E+00	0.00E+00	3.10E+00	6.10E+01	0.00E+00	0.00E+00	0.00E+00	2.03E+02	0.00E+00	0.00E+00	1.19E+01	0.00E+00	5.04E+00	0.00E+00	0.00E+00	0.00E+00	0.00E+00	0.00E+00	0.00E+00	4.78E+00	0.00E+00	0.00E+00	0.00E+00	1.03E+01	0.00E+00	3.36E+01	0.00E+00	0.00E+00	0.00E+00	0.00E+00	9.95E+00	0.00E+00	0.00E+00
86686	9	21	control	Myotome	0.00E+00	0.00E+00	0.00E+00	0.00E+00	2.65E+00	1.29E+01	0.00E+00	0.00E+00	1.15E+01	0.00E+00	0.00E+00	0.00E+00	0.00E+00	0.00E+00	0.00E+00	0.00E+00	0.00E+00	0.00E+00	6.49E-01	0.00E+00	0.00E+00	0.00E+00	0.00E+00	6.86E+00	0.00E+00	0.00E+00	0.00E+00	0.00E+00	5.63E-01	1.27E+01	0.00E+00	0.00E+00	1.98E+00	0.00E+00	0.00E+00	0.00E+00	0.00E+00	0.00E+00	0.00E+00	0.00E+00	2.63E+01	0.00E+00	0.00E+00	1.77E+00	5.32E+00	0.00E+00	0.00E+00	0.00E+00	7.26E+00	0.00E+00	0.00E+00	0.00E+00	4.73E+00	7.17E+02	0.00E+00	0.00E+00	0.00E+00	0.00E+00	1.58E+01	0.00E+00	0.00E+00	9.19E+00	0.00E+00	0.00E+00	0.00E+00	0.00E+00	0.00E+00	1.08E+01	0.00E+00	0.00E+00
86687	9	21	control	Epidermal other	0.00E+00	1.39E+01	3.77E+00	0.00E+00	2.65E+02	8.57E+01	2.41E+00	1.15E+01	0.00E+00	0.00E+00	3.33E+00	0.00E+00	2.55E+00	0.00E+00	0.00E+00	3.05E+01	0.00E+00	8.20E+01	4.21E+00	0.00E+00	8.38E+01	0.00E+00	0.00E+00	0.00E+00	0.00E+00	0.00E+00	0.00E+00	0.00E+00	0.00E+00	1.18E+01	0.00E+00	0.00E+00	1.55E+00	0.00E+00	2.61E+01	0.00E+00	0.00E+00	2.42E+01	0.00E+00	1.16E+01	0.00E+00	0.00E+00	0.00E+00	0.00E+00	0.00E+00	3.56E+01	0.00E+00	0.00E+00	1.04E+01	1.14E+01	0.00E+00	2.09E+01	0.00E+00	0.00E+00	0.00E+00	0.00E+00	9.56E+00	0.00E+00	2.58E+00	0.00E+00	5.03E+00	2.46E+00	0.00E+00	0.00E+00	0.00E+00	0.00E+00	0.00E+00	0.00E+00	0.00E+00	0.00E+00
86688	9	21	control	Erythroid	9.63E+00	0.00E+00	2.46E-01	0.00E+00	0.00E+00	0.00E+00	1.52E+02	0.00E+00	1.03E+01	5.86E+00	4.00E-01	1.84E+01	0.00E+00	4.47E+00	0.00E+00	0.00E+00	0.00E+00	0.00E+00	0.00E+00	0.00E+00	0.00E+00	0.00E+00	0.00E+00	0.00E+00	0.00E+00	0.00E+00	3.78E+00	0.00E+00	0.00E+00	0.00E+00	0.00E+00	3.82E-01	0.00E+00	8.21E+00	0.00E+00	0.00E+00	0.00E+00	0.00E+00	0.00E+00	0.00E+00	1.83E+00	0.00E+00	0.00E+00	0.00E+00	4.65E+00	0.00E+00	0.00E+00	0.00E+00	0.00E+00	3.07E+00	4.60E+00	0.00E+00	2.52E+02	0.00E+00	0.00E+00	0.00E+00	0.00E+00	0.00E+00	0.00E+00	0.00E+00	1.41E+00	3.76E+00	0.00E+00	0.00E+00	0.00E+00	0.00E+00	6.20E+00	0.00E+00	5.68E+00	0.00E+00
86689	9	21	control	Optic cup	0.00E+00	0.00E+00	0.00E+00	0.00E+00	0.00E+00	0.00E+00	0.00E+00	0.00E+00	2.79E+01	4.87E+00	0.00E+00	0.00E+00	0.00E+00	1.15E+01	0.00E+00	0.00E+00	4.01E+00	0.00E+00	1.04E-01	0.00E+00	3.49E+00	0.00E+00	0.00E+00	1.06E+00	0.00E+00	0.00E+00	0.00E+00	0.00E+00	0.00E+00	1.30E+00	0.00E+00	0.00E+00	0.00E+00	0.00E+00	2.20E+00	0.00E+00	0.00E+00	0.00E+00	0.00E+00	2.89E+00	2.27E+01	0.00E+00	0.00E+00	0.00E+00	1.48E+01	9.85E-01	7.73E+00	0.00E+00	7.37E+00	0.00E+00	0.00E+00	0.00E+00	0.00E+00	0.00E+00	0.00E+00	0.00E+00	1.03E+01	0.00E+00	0.00E+00	0.00E+00	1.21E+01	0.00E+00	7.08E+01	2.98E+00	1.26E+00	0.00E+00	2.71E+00	0.00E+00	0.00E+00	0.00E+00
86690	9	21	control	Hindbrain	0.00E+00	0.00E+00	0.00E+00	0.00E+00	0.00E+00	0.00E+00	1.18E+00	2.03E+00	1.69E+01	0.00E+00	0.00E+00	0.00E+00	0.00E+00	0.00E+00	0.00E+00	0.00E+00	0.00E+00	0.00E+00	0.00E+00	0.00E+00	0.00E+00	0.00E+00	7.18E+00	0.00E+00	3.18E+00	0.00E+00	0.00E+00	0.00E+00	0.00E+00	4.48E+00	6.10E-01	0.00E+00	0.00E+00	0.00E+00	0.00E+00	0.00E+00	4.56E-01	0.00E+00	0.00E+00	0.00E+00	1.22E+01	0.00E+00	0.00E+00	1.13E+00	1.75E+02	4.02E+00	0.00E+00	0.00E+00	2.45E+00	0.00E+00	2.16E+00	0.00E+00	0.00E+00	2.00E+00	0.00E+00	0.00E+00	1.56E+01	0.00E+00	9.19E+00	0.00E+00	7.39E+00	4.26E+00	2.26E+00	1.90E+00	0.00E+00	0.00E+00	5.59E+00	0.00E+00	0.00E+00	0.00E+00
86691	9	21	control	Pharyngeal arch	0.00E+00	0.00E+00	4.35E+01	0.00E+00	4.98E+00	0.00E+00	0.00E+00	1.39E+00	7.01E+00	0.00E+00	8.02E-01	2.05E+01	0.00E+00	2.59E+00	0.00E+00	0.00E+00	0.00E+00	0.00E+00	6.95E-01	0.00E+00	2.02E+00	0.00E+00	1.37E+02	0.00E+00	0.00E+00	0.00E+00	0.00E+00	0.00E+00	0.00E+00	0.00E+00	0.00E+00	0.00E+00	0.00E+00	0.00E+00	0.00E+00	4.13E+00	0.00E+00	0.00E+00	3.53E+00	0.00E+00	0.00E+00	0.00E+00	0.00E+00	7.79E+00	6.61E+00	3.59E+00	0.00E+00	1.96E+00	4.25E+01	0.00E+00	0.00E+00	3.53E+00	0.00E+00	0.00E+00	4.93E+00	1.72E+01	0.00E+00	0.00E+00	0.00E+00	0.00E+00	2.48E+01	0.00E+00	1.23E+01	2.24E+00	0.00E+00	0.00E+00	0.00E+00	0.00E+00	0.00E+00	2.67E-01
86692	9	21	control	Midbrain	0.00E+00	0.00E+00	0.00E+00	0.00E+00	0.00E+00	0.00E+00	0.00E+00	0.00E+00	0.00E+00	0.00E+00	0.00E+00	0.00E+00	2.08E+00	8.26E-01	0.00E+00	0.00E+00	0.00E+00	0.00E+00	0.00E+00	0.00E+00	0.00E+00	0.00E+00	0.00E+00	2.32E+00	0.00E+00	0.00E+00	7.90E-01	0.00E+00	0.00E+00	0.00E+00	0.00E+00	0.00E+00	3.91E+00	2.92E+00	9.19E-01	0.00E+00	0.00E+00	0.00E+00	3.56E+00	8.19E-01	0.00E+00	3.70E-01	0.00E+00	9.83E+00	1.81E+02	0.00E+00	5.80E+01	4.89E-01	0.00E+00	0.00E+00	0.00E+00	0.00E+00	0.00E+00	0.00E+00	0.00E+00	0.00E+00	0.00E+00	0.00E+00	3.94E-01	0.00E+00	9.26E+00	0.00E+00	0.00E+00	0.00E+00	0.00E+00	0.00E+00	0.00E+00	0.00E+00	0.00E+00	0.00E+00
86693	9	21	control	Pharyngeal arch	1.74E+00	0.00E+00	1.59E+01	0.00E+00	0.00E+00	0.00E+00	0.00E+00	0.00E+00	0.00E+00	2.83E+00	0.00E+00	1.05E+01	0.00E+00	0.00E+00	1.59E-02	1.86E+01	0.00E+00	0.00E+00	1.15E-01	0.00E+00	0.00E+00	1.19E+01	1.21E+02	0.00E+00	0.00E+00	0.00E+00	0.00E+00	0.00E+00	0.00E+00	0.00E+00	0.00E+00	0.00E+00	0.00E+00	0.00E+00	1.64E+00	0.00E+00	0.00E+00	0.00E+00	3.02E+00	0.00E+00	0.00E+00	0.00E+00	6.81E+00	2.41E+00	1.84E+01	1.52E+00	2.65E-01	0.00E+00	0.00E+00	2.50E+00	0.00E+00	0.00E+00	0.00E+00	0.00E+00	0.00E+00	7.97E+00	4.80E+00	0.00E+00	0.00E+00	0.00E+00	0.00E+00	0.00E+00	0.00E+00	1.81E+00	0.00E+00	0.00E+00	0.00E+00	0.00E+00	0.00E+00	0.00E+00
86694	9	21	control	Monocytic	0.00E+00	0.00E+00	0.00E+00	0.00E+00	0.00E+00	0.00E+00	0.00E+00	0.00E+00	4.35E+00	0.00E+00	3.21E+00	3.95E+00	0.00E+00	0.00E+00	0.00E+00	0.00E+00	0.00E+00	0.00E+00	0.00E+00	2.82E+01	0.00E+00	0.00E+00	0.00E+00	3.39E+02	0.00E+00	0.00E+00	0.00E+00	0.00E+00	6.81E+00	0.00E+00	0.00E+00	0.00E+00	0.00E+00	0.00E+00	0.00E+00	0.00E+00	0.00E+00	0.00E+00	0.00E+00	0.00E+00	2.35E+00	0.00E+00	0.00E+00	0.00E+00	8.63E+00	2.24E-01	0.00E+00	0.00E+00	0.00E+00	1.12E+01	0.00E+00	0.00E+00	9.22E+00	0.00E+00	0.00E+00	0.00E+00	0.00E+00	0.00E+00	6.40E+01	0.00E+00	0.00E+00	0.00E+00	1.99E-01	0.00E+00	1.75E-01	0.00E+00	0.00E+00	0.00E+00	9.44E-01	0.00E+00
86695	9	21	control	Hindbrain	1.09E+00	0.00E+00	0.00E+00	0.00E+00	1.62E+00	0.00E+00	0.00E+00	0.00E+00	3.72E-01	5.97E+00	0.00E+00	0.00E+00	0.00E+00	0.00E+00	0.00E+00	0.00E+00	0.00E+00	1.02E+00	0.00E+00	0.00E+00	0.00E+00	0.00E+00	0.00E+00	0.00E+00	6.88E+00	0.00E+00	0.00E+00	0.00E+00	0.00E+00	0.00E+00	0.00E+00	2.96E+00	0.00E+00	0.00E+00	0.00E+00	0.00E+00	0.00E+00	2.75E-02	5.62E+00	0.00E+00	7.27E+00	0.00E+00	0.00E+00	0.00E+00	8.73E+01	7.88E+00	0.00E+00	3.03E-01	0.00E+00	0.00E+00	0.00E+00	3.01E+00	0.00E+00	0.00E+00	0.00E+00	1.02E+00	0.00E+00	0.00E+00	0.00E+00	4.47E-01	0.00E+00	1.14E+00	0.00E+00	0.00E+00	1.13E+00	0.00E+00	0.00E+00	0.00E+00	0.00E+00	0.00E+00
86696	9	21	control	Sclerotome	9.43E-01	0.00E+00	6.44E+00	0.00E+00	0.00E+00	0.00E+00	5.48E-01	2.30E-01	8.07E+00	1.32E+00	0.00E+00	0.00E+00	6.58E+00	0.00E+00	2.91E-01	0.00E+00	3.83E+01	0.00E+00	0.00E+00	0.00E+00	0.00E+00	0.00E+00	0.00E+00	2.91E+00	0.00E+00	0.00E+00	0.00E+00	0.00E+00	3.11E-01	0.00E+00	0.00E+00	0.00E+00	6.84E+00	0.00E+00	3.00E+00	0.00E+00	0.00E+00	0.00E+00	0.00E+00	0.00E+00	5.51E-01	0.00E+00	0.00E+00	2.61E+00	3.27E+00	0.00E+00	0.00E+00	0.00E+00	0.00E+00	0.00E+00	0.00E+00	0.00E+00	1.36E+00	5.50E+00	0.00E+00	0.00E+00	3.53E-01	0.00E+00	0.00E+00	0.00E+00	2.15E+00	0.00E+00	1.79E+00	5.85E-01	6.16E+00	3.37E-01	6.39E-01	0.00E+00	0.00E+00	0.00E+00
86697	9	21	control	Epidermal other	0.00E+00	0.00E+00	4.84E+02	0.00E+00	0.00E+00	0.00E+00	1.43E+00	1.49E+01	0.00E+00	0.00E+00	0.00E+00	0.00E+00	4.09E+00	8.25E+00	0.00E+00	1.14E+01	0.00E+00	0.00E+00	0.00E+00	0.00E+00	1.06E+01	0.00E+00	2.57E+00	0.00E+00	5.70E+00	0.00E+00	0.00E+00	0.00E+00	0.00E+00	0.00E+00	0.00E+00	0.00E+00	0.00E+00	0.00E+00	2.28E+00	0.00E+00	0.00E+00	0.00E+00	1.87E+00	3.22E+00	0.00E+00	0.00E+00	1.22E+01	0.00E+00	1.34E+01	0.00E+00	0.00E+00	0.00E+00	2.44E+00	0.00E+00	0.00E+00	1.21E+01	0.00E+00	1.85E+01	0.00E+00	0.00E+00	0.00E+00	4.10E+01	0.00E+00	1.81E+01	0.00E+00	1.93E+01	0.00E+00	0.00E+00	0.00E+00	0.00E+00	1.31E+01	3.20E+02	2.16E+01	0.00E+00
86698	9	21	control	Ionocyte	0.00E+00	0.00E+00	0.00E+00	2.24E+00	0.00E+00	0.00E+00	1.23E+01	5.63E+01	0.00E+00	0.00E+00	0.00E+00	0.00E+00	1.14E+02	0.00E+00	3.74E+00	4.19E+00	0.00E+00	0.00E+00	0.00E+00	0.00E+00	0.00E+00	5.36E+00	0.00E+00	0.00E+00	0.00E+00	1.41E+00	0.00E+00	0.00E+00	2.49E-01	4.73E+00	0.00E+00	0.00E+00	0.00E+00	1.43E+01	0.00E+00	0.00E+00	0.00E+00	2.53E+01	6.43E+00	8.11E+02	0.00E+00	0.00E+00	0.00E+00	0.00E+00	0.00E+00	0.00E+00	0.00E+00	0.00E+00	0.00E+00	5.98E+01	0.00E+00	0.00E+00	2.70E+00	0.00E+00	0.00E+00	0.00E+00	0.00E+00	0.00E+00	0.00E+00	0.00E+00	4.16E+01	2.92E+01	1.19E+01	1.07E+01	0.00E+00	0.00E+00	6.30E+00	0.00E+00	0.00E+00	0.00E+00
86699	9	21	control	Erythroid	7.84E+00	0.00E+00	2.06E+01	0.00E+00	2.20E+00	0.00E+00	1.20E+02	0.00E+00	2.91E+01	0.00E+00	0.00E+00	0.00E+00	1.55E+00	0.00E+00	1.54E-01	1.51E+00	0.00E+00	0.00E+00	0.00E+00	0.00E+00	0.00E+00	0.00E+00	2.96E+00	8.06E-01	0.00E+00	0.00E+00	0.00E+00	1.07E+01	0.00E+00	3.77E+00	0.00E+00	0.00E+00	0.00E+00	0.00E+00	5.79E+01	1.36E+01	0.00E+00	0.00E+00	8.72E+00	1.03E+01	2.67E+01	0.00E+00	7.07E-01	2.90E+01	3.68E+01	4.50E-01	0.00E+00	0.00E+00	0.00E+00	0.00E+00	0.00E+00	2.75E+00	2.82E+01	5.36E+00	0.00E+00	0.00E+00	0.00E+00	0.00E+00	1.99E+00	0.00E+00	0.00E+00	0.00E+00	1.89E+01	8.59E+00	0.00E+00	0.00E+00	0.00E+00	0.00E+00	0.00E+00	0.00E+00
86700	9	21	control	Endothelial	0.00E+00	0.00E+00	0.00E+00	0.00E+00	0.00E+00	0.00E+00	4.28E+00	0.00E+00	0.00E+00	0.00E+00	0.00E+00	1.31E+02	0.00E+00	1.38E+01	6.08E+00	0.00E+00	0.00E+00	0.00E+00	7.13E-01	0.00E+00	0.00E+00	0.00E+00	0.00E+00	0.00E+00	5.09E+00	1.45E+00	0.00E+00	0.00E+00	0.00E+00	2.81E+01	0.00E+00	2.13E+00	0.00E+00	0.00E+00	0.00E+00	0.00E+00	6.50E+00	1.30E-01	0.00E+00	0.00E+00	0.00E+00	0.00E+00	0.00E+00	0.00E+00	8.31E+01	0.00E+00	0.00E+00	3.34E-01	3.92E+00	0.00E+00	4.25E+00	0.00E+00	0.00E+00	0.00E+00	0.00E+00	2.26E+01	0.00E+00	0.00E+00	0.00E+00	0.00E+00	1.70E+01	0.00E+00	1.15E+00	3.13E+02	0.00E+00	0.00E+00	3.49E+00	2.78E+01	0.00E+00	0.00E+00
86701	9	21	control	Myotome	0.00E+00	1.15E+01	0.00E+00	0.00E+00	0.00E+00	0.00E+00	0.00E+00	0.00E+00	0.00E+00	0.00E+00	0.00E+00	0.00E+00	3.09E+00	1.64E+01	2.19E+00	0.00E+00	0.00E+00	8.31E-01	0.00E+00	0.00E+00	0.00E+00	0.00E+00	0.00E+00	6.27E-01	0.00E+00	3.18E+00	0.00E+00	8.10E+00	4.36E+00	0.00E+00	7.26E-01	5.91E+00	0.00E+00	0.00E+00	4.64E-01	2.61E-01	3.23E+02	0.00E+00	3.00E+00	0.00E+00	0.00E+00	0.00E+00	0.00E+00	3.42E-01	0.00E+00	0.00E+00	1.39E+00	0.00E+00	0.00E+00	0.00E+00	0.00E+00	0.00E+00	1.41E+00	2.95E+02	0.00E+00	0.00E+00	0.00E+00	0.00E+00	0.00E+00	0.00E+00	0.00E+00	0.00E+00	7.56E+00	0.00E+00	1.37E+00	3.92E-01	1.06E+01	0.00E+00	0.00E+00	2.57E+01
86702	9	21	control	Cardiac muscle 1	0.00E+00	5.60E-01	1.99E+01	0.00E+00	0.00E+00	0.00E+00	0.00E+00	0.00E+00	1.07E+01	0.00E+00	0.00E+00	1.79E+01	0.00E+00	5.44E-01	0.00E+00	3.63E+01	2.23E+00	0.00E+00	0.00E+00	0.00E+00	0.00E+00	1.52E+00	7.36E+01	0.00E+00	0.00E+00	0.00E+00	0.00E+00	0.00E+00	0.00E+00	2.23E+00	0.00E+00	0.00E+00	0.00E+00	0.00E+00	0.00E+00	0.00E+00	0.00E+00	0.00E+00	7.93E+00	0.00E+00	1.94E+01	3.32E+00	6.84E+00	2.74E+01	2.07E+01	2.62E+01	0.00E+00	5.36E+00	2.21E+01	0.00E+00	0.00E+00	0.00E+00	0.00E+00	1.20E+00	0.00E+00	2.15E+01	2.92E+01	0.00E+00	1.28E+01	8.21E-01	6.77E+00	0.00E+00	9.62E+00	0.00E+00	0.00E+00	0.00E+00	2.19E+00	0.00E+00	0.00E+00	0.00E+00
86703	9	21	control	Differentiating neurons	0.00E+00	2.54E+00	0.00E+00	0.00E+00	2.45E+01	0.00E+00	0.00E+00	3.18E+00	0.00E+00	0.00E+00	0.00E+00	0.00E+00	0.00E+00	9.44E+00	0.00E+00	0.00E+00	0.00E+00	1.08E+00	0.00E+00	0.00E+00	2.80E+02	0.00E+00	0.00E+00	6.25E-01	0.00E+00	0.00E+00	4.46E-01	0.00E+00	0.00E+00	0.00E+00	0.00E+00	0.00E+00	4.32E+00	2.48E+00	0.00E+00	0.00E+00	7.43E-01	0.00E+00	0.00E+00	4.29E+00	5.05E+00	0.00E+00	9.30E+00	0.00E+00	0.00E+00	1.09E+02	0.00E+00	0.00E+00	0.00E+00	0.00E+00	0.00E+00	0.00E+00	2.64E+00	0.00E+00	0.00E+00	2.14E+00	0.00E+00	0.00E+00	0.00E+00	0.00E+00	0.00E+00	0.00E+00	0.00E+00	0.00E+00	8.11E-01	0.00E+00	2.85E-01	0.00E+00	0.00E+00	0.00E+00
86704	9	21	control	Presomitic mesoderm	0.00E+00	0.00E+00	0.00E+00	0.00E+00	0.00E+00	0.00E+00	2.90E+00	0.00E+00	0.00E+00	0.00E+00	0.00E+00	0.00E+00	0.00E+00	0.00E+00	0.00E+00	0.00E+00	6.90E+01	0.00E+00	0.00E+00	0.00E+00	0.00E+00	0.00E+00	4.81E+00	0.00E+00	0.00E+00	0.00E+00	0.00E+00	4.25E-03	0.00E+00	1.08E+02	0.00E+00	7.31E-01	0.00E+00	0.00E+00	0.00E+00	9.87E+01	0.00E+00	0.00E+00	0.00E+00	0.00E+00	0.00E+00	0.00E+00	0.00E+00	9.80E+00	1.22E+00	0.00E+00	0.00E+00	0.00E+00	0.00E+00	0.00E+00	0.00E+00	0.00E+00	0.00E+00	0.00E+00	0.00E+00	0.00E+00	0.00E+00	0.00E+00	0.00E+00	0.00E+00	0.00E+00	3.44E+00	0.00E+00	0.00E+00	1.41E-01	0.00E+00	0.00E+00	0.00E+00	0.00E+00	0.00E+00
86705	9	21	control	Optic cup	0.00E+00	3.79E+00	0.00E+00	0.00E+00	0.00E+00	0.00E+00	2.06E+00	0.00E+00	0.00E+00	0.00E+00	0.00E+00	1.50E-01	1.93E+00	0.00E+00	0.00E+00	0.00E+00	0.00E+00	0.00E+00	0.00E+00	0.00E+00	0.00E+00	2.20E-02	0.00E+00	0.00E+00	1.09E+00	5.43E+00	0.00E+00	0.00E+00	2.28E+00	0.00E+00	0.00E+00	0.00E+00	1.82E+00	0.00E+00	0.00E+00	0.00E+00	0.00E+00	0.00E+00	2.72E-01	1.66E+00	1.31E+01	0.00E+00	0.00E+00	0.00E+00	1.24E+01	8.23E-01	1.77E+01	0.00E+00	0.00E+00	0.00E+00	1.07E+00	3.31E-02	0.00E+00	0.00E+00	5.96E-01	5.11E+00	0.00E+00	0.00E+00	0.00E+00	0.00E+00	0.00E+00	1.63E+00	8.99E+01	0.00E+00	0.00E+00	0.00E+00	0.00E+00	0.00E+00	0.00E+00	0.00E+00
86706	9	21	control	Midbrain	0.00E+00	0.00E+00	0.00E+00	0.00E+00	0.00E+00	0.00E+00	0.00E+00	0.00E+00	2.25E+01	0.00E+00	0.00E+00	0.00E+00	0.00E+00	4.80E+00	0.00E+00	0.00E+00	0.00E+00	4.57E+00	0.00E+00	0.00E+00	0.00E+00	2.93E+01	0.00E+00	0.00E+00	0.00E+00	0.00E+00	0.00E+00	0.00E+00	0.00E+00	0.00E+00	0.00E+00	0.00E+00	0.00E+00	0.00E+00	0.00E+00	0.00E+00	0.00E+00	4.79E-01	0.00E+00	0.00E+00	7.93E+00	0.00E+00	0.00E+00	0.00E+00	6.88E+01	7.78E-01	0.00E+00	0.00E+00	0.00E+00	2.45E+00	0.00E+00	0.00E+00	0.00E+00	4.97E-01	0.00E+00	0.00E+00	0.00E+00	1.96E-01	0.00E+00	0.00E+00	3.62E+00	0.00E+00	6.14E+00	0.00E+00	0.00E+00	0.00E+00	4.53E-01	7.07E-01	0.00E+00	0.00E+00
86707	9	21	control	Spinal cord	0.00E+00	4.03E-01	0.00E+00	8.42E-01	0.00E+00	0.00E+00	1.67E+00	0.00E+00	0.00E+00	1.89E+00	0.00E+00	0.00E+00	0.00E+00	1.04E+00	0.00E+00	0.00E+00	0.00E+00	1.24E+01	4.71E-02	4.69E-01	3.56E+01	1.78E+00	0.00E+00	0.00E+00	0.00E+00	0.00E+00	0.00E+00	0.00E+00	0.00E+00	4.01E+01	0.00E+00	0.00E+00	7.91E+00	0.00E+00	0.00E+00	0.00E+00	3.49E+00	1.99E+00	3.52E+00	0.00E+00	1.55E+01	9.01E-01	1.74E+00	1.15E+00	3.64E+01	0.00E+00	0.00E+00	0.00E+00	0.00E+00	0.00E+00	1.76E+01	0.00E+00	0.00E+00	4.03E+00	0.00E+00	0.00E+00	0.00E+00	0.00E+00	0.00E+00	6.36E+00	1.41E-01	0.00E+00	0.00E+00	0.00E+00	0.00E+00	0.00E+00	0.00E+00	0.00E+00	5.71E+00	0.00E+00
86708	9	21	control	Endothelial	0.00E+00	1.59E-01	0.00E+00	0.00E+00	0.00E+00	1.90E+00	0.00E+00	0.00E+00	9.82E+00	0.00E+00	0.00E+00	6.87E+01	0.00E+00	0.00E+00	4.27E-01	0.00E+00	2.73E+00	0.00E+00	0.00E+00	0.00E+00	0.00E+00	0.00E+00	0.00E+00	7.46E+00	0.00E+00	0.00E+00	7.66E-01	4.54E-01	0.00E+00	3.33E+00	0.00E+00	0.00E+00	0.00E+00	0.00E+00	4.32E-01	8.24E-01	0.00E+00	0.00E+00	3.29E+00	1.11E-01	0.00E+00	2.36E+00	0.00E+00	4.32E+00	0.00E+00	0.00E+00	3.42E-01	5.23E-01	0.00E+00	5.89E+00	0.00E+00	0.00E+00	0.00E+00	3.10E+00	2.19E+01	1.00E+01	0.00E+00	1.61E+00	0.00E+00	0.00E+00	0.00E+00	0.00E+00	3.34E+00	7.65E+00	0.00E+00	0.00E+00	4.16E+00	0.00E+00	0.00E+00	0.00E+00
86709	9	21	control	Periderm	0.00E+00	0.00E+00	0.00E+00	0.00E+00	0.00E+00	8.64E+02	1.03E+01	1.64E-01	0.00E+00	0.00E+00	1.09E+01	0.00E+00	0.00E+00	0.00E+00	0.00E+00	0.00E+00	4.11E+00	0.00E+00	0.00E+00	1.56E+01	2.51E+00	6.59E-01	0.00E+00	0.00E+00	0.00E+00	0.00E+00	0.00E+00	0.00E+00	0.00E+00	1.99E+01	0.00E+00	0.00E+00	1.75E+00	0.00E+00	0.00E+00	0.00E+00	5.13E-01	0.00E+00	0.00E+00	7.61E+02	0.00E+00	2.63E+01	0.00E+00	0.00E+00	0.00E+00	0.00E+00	0.00E+00	1.05E+00	0.00E+00	1.36E+02	0.00E+00	1.22E+01	0.00E+00	0.00E+00	0.00E+00	0.00E+00	0.00E+00	0.00E+00	0.00E+00	0.00E+00	3.26E+01	0.00E+00	7.88E+00	2.44E+00	0.00E+00	0.00E+00	1.33E+00	0.00E+00	0.00E+00	7.25E-01
86710	9	21	control	Monocytic	0.00E+00	0.00E+00	0.00E+00	0.00E+00	0.00E+00	9.16E+00	8.61E+00	0.00E+00	8.83E+00	0.00E+00	0.00E+00	0.00E+00	0.00E+00	0.00E+00	6.30E+00	0.00E+00	0.00E+00	0.00E+00	1.07E+00	0.00E+00	0.00E+00	0.00E+00	4.18E+00	1.13E+03	0.00E+00	5.46E+00	0.00E+00	0.00E+00	1.95E+00	6.16E+00	0.00E+00	0.00E+00	0.00E+00	0.00E+00	0.00E+00	1.15E+00	0.00E+00	0.00E+00	2.03E+01	0.00E+00	0.00E+00	0.00E+00	0.00E+00	0.00E+00	0.00E+00	2.62E-02	0.00E+00	0.00E+00	1.86E+01	0.00E+00	0.00E+00	0.00E+00	0.00E+00	6.83E+00	0.00E+00	0.00E+00	0.00E+00	0.00E+00	3.49E+02	2.25E+01	0.00E+00	0.00E+00	0.00E+00	0.00E+00	9.22E+00	0.00E+00	0.00E+00	0.00E+00	0.00E+00	0.00E+00
86711	9	21	control	Optic cup	9.27E+00	0.00E+00	0.00E+00	0.00E+00	8.92E+00	0.00E+00	4.51E+00	1.33E+00	3.84E+01	0.00E+00	0.00E+00	0.00E+00	1.99E+00	0.00E+00	0.00E+00	1.21E+00	0.00E+00	0.00E+00	0.00E+00	0.00E+00	0.00E+00	0.00E+00	0.00E+00	0.00E+00	0.00E+00	4.26E-02	0.00E+00	0.00E+00	0.00E+00	0.00E+00	0.00E+00	0.00E+00	0.00E+00	0.00E+00	0.00E+00	0.00E+00	4.48E+00	0.00E+00	0.00E+00	0.00E+00	1.20E+01	0.00E+00	0.00E+00	0.00E+00	7.41E+01	5.35E+00	0.00E+00	0.00E+00	2.92E+00	8.00E-01	0.00E+00	0.00E+00	0.00E+00	0.00E+00	0.00E+00	0.00E+00	1.07E+01	0.00E+00	0.00E+00	0.00E+00	1.28E+01	0.00E+00	9.91E+01	0.00E+00	0.00E+00	0.00E+00	0.00E+00	0.00E+00	0.00E+00	0.00E+00
86712	9	21	control	Midbrain	0.00E+00	0.00E+00	3.84E+00	0.00E+00	0.00E+00	0.00E+00	1.94E+00	5.90E-01	5.43E+00	0.00E+00	1.48E+00	0.00E+00	0.00E+00	2.59E+00	4.22E-01	2.03E+00	0.00E+00	3.83E+00	4.62E+00	0.00E+00	0.00E+00	1.30E+00	1.89E+00	2.37E+00	0.00E+00	1.46E+00	2.42E-02	0.00E+00	0.00E+00	0.00E+00	0.00E+00	1.36E+00	2.84E+01	0.00E+00	0.00E+00	0.00E+00	0.00E+00	4.93E-01	1.22E+01	3.27E+00	4.20E+01	0.00E+00	1.17E+01	5.75E+00	2.34E+02	0.00E+00	0.00E+00	0.00E+00	5.14E+00	0.00E+00	0.00E+00	0.00E+00	0.00E+00	1.35E+00	2.38E+00	0.00E+00	3.40E+00	0.00E+00	0.00E+00	0.00E+00	0.00E+00	3.19E+00	3.08E+00	0.00E+00	0.00E+00	0.00E+00	0.00E+00	0.00E+00	0.00E+00	0.00E+00
86713	9	21	control	Hindbrain	0.00E+00	0.00E+00	3.54E+00	0.00E+00	6.67E+00	3.15E-01	0.00E+00	0.00E+00	4.55E+00	0.00E+00	1.19E+00	0.00E+00	3.56E+00	1.01E+01	0.00E+00	7.20E-01	0.00E+00	0.00E+00	0.00E+00	0.00E+00	0.00E+00	0.00E+00	0.00E+00	0.00E+00	0.00E+00	4.28E-01	0.00E+00	0.00E+00	0.00E+00	0.00E+00	0.00E+00	0.00E+00	0.00E+00	0.00E+00	0.00E+00	0.00E+00	0.00E+00	0.00E+00	6.02E+00	0.00E+00	1.61E+01	0.00E+00	3.55E+00	0.00E+00	2.03E+02	1.28E+01	0.00E+00	0.00E+00	0.00E+00	0.00E+00	0.00E+00	0.00E+00	0.00E+00	2.97E+00	0.00E+00	8.20E+00	3.24E+00	0.00E+00	0.00E+00	1.02E+00	0.00E+00	2.42E+00	1.24E+00	4.96E-01	1.70E+00	0.00E+00	0.00E+00	0.00E+00	0.00E+00	0.00E+00
86714	9	21	control	Hindbrain	7.34E+00	0.00E+00	0.00E+00	0.00E+00	0.00E+00	0.00E+00	1.79E+00	0.00E+00	5.49E+00	7.44E-01	0.00E+00	0.00E+00	0.00E+00	0.00E+00	0.00E+00	4.36E+00	0.00E+00	0.00E+00	0.00E+00	0.00E+00	0.00E+00	3.71E+00	6.09E+00	0.00E+00	1.84E+00	0.00E+00	3.48E-01	5.92E-01	1.10E-01	0.00E+00	0.00E+00	0.00E+00	0.00E+00	1.10E-02	0.00E+00	0.00E+00	0.00E+00	0.00E+00	3.69E+00	0.00E+00	0.00E+00	0.00E+00	0.00E+00	6.71E+00	1.69E+02	0.00E+00	0.00E+00	0.00E+00	0.00E+00	0.00E+00	0.00E+00	0.00E+00	0.00E+00	0.00E+00	0.00E+00	0.00E+00	9.97E-01	0.00E+00	0.00E+00	0.00E+00	5.69E+00	0.00E+00	4.32E+01	0.00E+00	0.00E+00	1.60E-01	0.00E+00	0.00E+00	0.00E+00	0.00E+00
86715	9	21	control	Hindbrain	1.01E+01	6.93E-01	0.00E+00	0.00E+00	5.58E+00	0.00E+00	0.00E+00	0.00E+00	3.21E+01	0.00E+00	0.00E+00	3.95E-01	0.00E+00	0.00E+00	2.73E+00	0.00E+00	2.97E+00	0.00E+00	0.00E+00	0.00E+00	0.00E+00	0.00E+00	1.31E+00	0.00E+00	0.00E+00	5.87E+00	3.12E+00	0.00E+00	0.00E+00	6.45E-01	0.00E+00	0.00E+00	5.89E+00	0.00E+00	0.00E+00	0.00E+00	0.00E+00	0.00E+00	1.79E+01	0.00E+00	0.00E+00	1.23E-02	1.16E+00	0.00E+00	1.23E+02	1.91E+00	0.00E+00	0.00E+00	2.79E+00	0.00E+00	0.00E+00	0.00E+00	0.00E+00	0.00E+00	0.00E+00	6.88E-01	4.05E+00	0.00E+00	0.00E+00	0.00E+00	3.79E-01	0.00E+00	9.32E+00	0.00E+00	0.00E+00	0.00E+00	0.00E+00	0.00E+00	0.00E+00	0.00E+00
86716	9	21	control	Hindbrain	0.00E+00	0.00E+00	0.00E+00	0.00E+00	3.33E-01	0.00E+00	0.00E+00	6.81E-01	4.81E+01	3.13E+00	0.00E+00	0.00E+00	0.00E+00	0.00E+00	1.44E-01	5.62E-01	0.00E+00	1.28E+00	0.00E+00	0.00E+00	0.00E+00	0.00E+00	0.00E+00	4.21E+00	8.15E+00	0.00E+00	0.00E+00	1.04E+00	2.08E+00	0.00E+00	0.00E+00	0.00E+00	0.00E+00	0.00E+00	0.00E+00	0.00E+00	7.53E+00	0.00E+00	0.00E+00	2.72E+00	1.45E+02	0.00E+00	0.00E+00	0.00E+00	4.99E+00	0.00E+00	0.00E+00	1.90E+00	0.00E+00	0.00E+00	0.00E+00	0.00E+00	0.00E+00	0.00E+00	0.00E+00	9.48E-02	0.00E+00	0.00E+00	0.00E+00	0.00E+00	0.00E+00	0.00E+00	0.00E+00	1.08E+01	0.00E+00	0.00E+00	0.00E+00	3.80E+00	0.00E+00	6.29E-02
86717	9	21	control	Hindbrain	4.14E+00	0.00E+00	0.00E+00	0.00E+00	0.00E+00	0.00E+00	0.00E+00	0.00E+00	9.09E+00	0.00E+00	0.00E+00	0.00E+00	1.72E+00	0.00E+00	8.84E-01	0.00E+00	0.00E+00	0.00E+00	0.00E+00	0.00E+00	0.00E+00	0.00E+00	0.00E+00	0.00E+00	0.00E+00	0.00E+00	0.00E+00	0.00E+00	0.00E+00	6.78E+00	0.00E+00	0.00E+00	0.00E+00	0.00E+00	0.00E+00	1.54E+00	0.00E+00	7.57E-01	0.00E+00	0.00E+00	1.07E+02	0.00E+00	0.00E+00	0.00E+00	2.96E+01	1.49E+01	2.48E+00	0.00E+00	0.00E+00	0.00E+00	0.00E+00	0.00E+00	0.00E+00	8.11E+00	0.00E+00	0.00E+00	3.88E+00	0.00E+00	0.00E+00	0.00E+00	0.00E+00	0.00E+00	0.00E+00	0.00E+00	0.00E+00	3.79E-01	3.18E+00	0.00E+00	2.29E-01	0.00E+00
86718	9	21	control	Differentiating neurons	0.00E+00	0.00E+00	8.14E+00	0.00E+00	0.00E+00	0.00E+00	0.00E+00	0.00E+00	0.00E+00	0.00E+00	1.77E-01	0.00E+00	7.67E-01	0.00E+00	0.00E+00	0.00E+00	0.00E+00	3.04E+02	8.66E-02	0.00E+00	3.67E+01	2.79E+00	1.74E-01	0.00E+00	1.16E+00	0.00E+00	0.00E+00	0.00E+00	0.00E+00	0.00E+00	0.00E+00	0.00E+00	0.00E+00	0.00E+00	0.00E+00	0.00E+00	0.00E+00	0.00E+00	0.00E+00	0.00E+00	0.00E+00	0.00E+00	2.47E+00	0.00E+00	0.00E+00	0.00E+00	0.00E+00	0.00E+00	3.04E+00	0.00E+00	0.00E+00	9.85E-01	0.00E+00	9.53E-01	0.00E+00	5.44E+00	0.00E+00	0.00E+00	6.91E-03	0.00E+00	0.00E+00	0.00E+00	0.00E+00	0.00E+00	2.48E+00	0.00E+00	0.00E+00	0.00E+00	0.00E+00	0.00E+00
86719	9	21	control	Sclerotome	1.76E+00	4.81E+00	0.00E+00	0.00E+00	0.00E+00	0.00E+00	0.00E+00	0.00E+00	7.32E+00	0.00E+00	0.00E+00	0.00E+00	0.00E+00	1.77E+00	1.79E-01	0.00E+00	3.35E+01	0.00E+00	0.00E+00	0.00E+00	2.21E+00	0.00E+00	0.00E+00	0.00E+00	0.00E+00	0.00E+00	2.77E-01	5.60E+00	0.00E+00	7.64E+00	0.00E+00	0.00E+00	1.41E+00	2.98E-01	0.00E+00	5.24E+00	0.00E+00	0.00E+00	4.59E-01	0.00E+00	0.00E+00	0.00E+00	0.00E+00	1.14E+01	2.73E+01	3.05E+00	0.00E+00	0.00E+00	0.00E+00	0.00E+00	1.17E+00	0.00E+00	0.00E+00	1.46E+00	0.00E+00	0.00E+00	1.55E-01	8.82E-01	0.00E+00	0.00E+00	1.53E+00	2.02E+00	0.00E+00	0.00E+00	0.00E+00	1.88E-01	0.00E+00	0.00E+00	0.00E+00	0.00E+00
86720	9	21	control	Endothelial	0.00E+00	6.11E-01	5.10E+00	0.00E+00	0.00E+00	0.00E+00	9.93E-01	7.69E+00	4.45E+00	0.00E+00	1.80E+00	3.24E+01	3.86E-01	0.00E+00	0.00E+00	0.00E+00	0.00E+00	5.53E+00	5.46E-01	0.00E+00	0.00E+00	0.00E+00	3.05E+00	0.00E+00	0.00E+00	0.00E+00	0.00E+00	0.00E+00	0.00E+00	0.00E+00	0.00E+00	0.00E+00	0.00E+00	0.00E+00	0.00E+00	0.00E+00	2.29E+00	0.00E+00	0.00E+00	0.00E+00	0.00E+00	0.00E+00	7.25E-01	1.33E+01	0.00E+00	3.10E+00	0.00E+00	0.00E+00	0.00E+00	3.30E+00	1.98E+00	2.43E+00	0.00E+00	3.42E+00	0.00E+00	0.00E+00	0.00E+00	0.00E+00	2.36E+00	0.00E+00	0.00E+00	6.56E+00	0.00E+00	1.10E+02	0.00E+00	0.00E+00	0.00E+00	0.00E+00	2.67E-01	0.00E+00
86721	9	21	control	Periderm	0.00E+00	3.76E+00	4.83E+01	0.00E+00	8.59E-01	5.94E+02	0.00E+00	4.83E+01	0.00E+00	0.00E+00	1.48E+02	0.00E+00	1.08E+01	0.00E+00	0.00E+00	0.00E+00	0.00E+00	7.90E+00	0.00E+00	0.00E+00	0.00E+00	0.00E+00	0.00E+00	0.00E+00	0.00E+00	0.00E+00	0.00E+00	0.00E+00	1.85E+00	0.00E+00	0.00E+00	0.00E+00	0.00E+00	0.00E+00	0.00E+00	0.00E+00	0.00E+00	0.00E+00	0.00E+00	9.17E+00	0.00E+00	0.00E+00	0.00E+00	0.00E+00	1.54E+01	2.02E+00	7.13E+00	0.00E+00	0.00E+00	4.16E+01	0.00E+00	9.46E+00	0.00E+00	2.16E+00	1.86E+00	0.00E+00	0.00E+00	0.00E+00	3.98E+02	4.76E+00	0.00E+00	0.00E+00	4.26E+01	0.00E+00	0.00E+00	0.00E+00	0.00E+00	0.00E+00	0.00E+00	0.00E+00
86722	9	21	control	Rohon-Beard neurons	3.54E+00	0.00E+00	3.75E+01	8.47E+00	0.00E+00	1.36E+00	0.00E+00	0.00E+00	0.00E+00	3.59E+02	0.00E+00	1.29E+00	1.34E+01	0.00E+00	0.00E+00	6.59E+00	0.00E+00	6.39E+00	0.00E+00	1.41E+00	1.65E+01	0.00E+00	5.62E+00	0.00E+00	0.00E+00	0.00E+00	0.00E+00	0.00E+00	5.03E+00	7.55E+01	0.00E+00	0.00E+00	0.00E+00	0.00E+00	1.12E+01	0.00E+00	0.00E+00	0.00E+00	0.00E+00	5.78E+00	5.23E+01	0.00E+00	5.16E+00	6.86E+00	1.55E+01	1.23E+02	1.68E+01	0.00E+00	0.00E+00	0.00E+00	0.00E+00	1.54E+01	2.78E+00	0.00E+00	0.00E+00	0.00E+00	6.06E+00	0.00E+00	0.00E+00	5.94E-01	1.78E+01	3.88E+00	0.00E+00	7.35E+00	0.00E+00	0.00E+00	2.69E-01	0.00E+00	4.11E+01	0.00E+00
86723	9	21	control	Spinal cord	0.00E+00	0.00E+00	0.00E+00	1.53E+00	0.00E+00	0.00E+00	0.00E+00	0.00E+00	0.00E+00	0.00E+00	0.00E+00	0.00E+00	0.00E+00	0.00E+00	0.00E+00	5.91E+00	0.00E+00	0.00E+00	0.00E+00	0.00E+00	0.00E+00	0.00E+00	0.00E+00	0.00E+00	0.00E+00	0.00E+00	0.00E+00	0.00E+00	0.00E+00	4.67E+01	0.00E+00	0.00E+00	3.88E+00	0.00E+00	0.00E+00	0.00E+00	5.70E-01	0.00E+00	1.11E+01	0.00E+00	3.09E+00	0.00E+00	0.00E+00	0.00E+00	2.18E+02	6.28E+00	0.00E+00	5.48E-01	2.05E+01	0.00E+00	0.00E+00	0.00E+00	0.00E+00	1.31E+00	0.00E+00	2.30E+00	3.26E+01	0.00E+00	0.00E+00	4.65E+00	8.92E+00	0.00E+00	0.00E+00	0.00E+00	2.74E+00	0.00E+00	1.43E+01	0.00E+00	3.60E+00	0.00E+00
86724	9	21	control	Pharyngeal arch	0.00E+00	0.00E+00	1.81E+01	0.00E+00	0.00E+00	0.00E+00	5.91E-01	0.00E+00	0.00E+00	1.23E+01	0.00E+00	4.37E+01	0.00E+00	7.10E+00	0.00E+00	0.00E+00	0.00E+00	0.00E+00	0.00E+00	0.00E+00	0.00E+00	0.00E+00	4.32E+02	1.59E+01	0.00E+00	0.00E+00	0.00E+00	0.00E+00	0.00E+00	0.00E+00	0.00E+00	0.00E+00	0.00E+00	0.00E+00	0.00E+00	4.48E+00	0.00E+00	0.00E+00	0.00E+00	0.00E+00	5.82E+01	0.00E+00	0.00E+00	1.46E+01	0.00E+00	4.28E+00	0.00E+00	0.00E+00	1.83E+01	0.00E+00	0.00E+00	0.00E+00	5.83E-01	2.81E+01	0.00E+00	0.00E+00	0.00E+00	0.00E+00	9.81E+00	0.00E+00	0.00E+00	9.02E+00	0.00E+00	1.38E-02	0.00E+00	1.40E+00	0.00E+00	0.00E+00	0.00E+00	0.00E+00
86725	9	21	control	Midbrain	0.00E+00	0.00E+00	0.00E+00	0.00E+00	0.00E+00	0.00E+00	0.00E+00	0.00E+00	4.13E+01	0.00E+00	0.00E+00	4.85E-02	0.00E+00	6.47E-02	1.02E+00	0.00E+00	0.00E+00	5.71E+00	0.00E+00	0.00E+00	0.00E+00	0.00E+00	0.00E+00	3.97E-01	0.00E+00	0.00E+00	0.00E+00	0.00E+00	4.06E-01	0.00E+00	0.00E+00	0.00E+00	0.00E+00	0.00E+00	0.00E+00	9.67E+00	0.00E+00	5.44E-01	0.00E+00	4.13E+00	5.95E+01	3.79E+00	0.00E+00	0.00E+00	6.31E+01	0.00E+00	0.00E+00	0.00E+00	3.01E+00	0.00E+00	0.00E+00	0.00E+00	0.00E+00	0.00E+00	0.00E+00	0.00E+00	0.00E+00	0.00E+00	1.02E+00	0.00E+00	1.41E+01	3.41E+00	3.28E+01	0.00E+00	0.00E+00	3.69E-01	0.00E+00	1.29E+01	2.75E+00	0.00E+00
86726	9	21	control	Neural crest	0.00E+00	0.00E+00	0.00E+00	1.70E+00	1.12E+01	0.00E+00	0.00E+00	0.00E+00	2.89E+00	0.00E+00	3.33E+00	0.00E+00	6.34E-01	0.00E+00	2.95E+00	0.00E+00	0.00E+00	3.88E-03	2.59E-01	0.00E+00	0.00E+00	6.57E-01	0.00E+00	0.00E+00	0.00E+00	6.85E+00	1.53E+00	0.00E+00	2.33E-01	0.00E+00	0.00E+00	4.99E-01	1.63E+00	0.00E+00	0.00E+00	0.00E+00	0.00E+00	0.00E+00	0.00E+00	0.00E+00	3.30E-01	1.28E+01	0.00E+00	0.00E+00	1.34E+01	4.53E-01	0.00E+00	0.00E+00	2.33E+02	0.00E+00	0.00E+00	1.66E+00	4.74E+00	0.00E+00	0.00E+00	7.31E+00	1.97E+00	0.00E+00	0.00E+00	0.00E+00	3.77E+00	3.79E+00	0.00E+00	4.91E+00	0.00E+00	0.00E+00	7.59E+00	0.00E+00	1.39E+00	2.49E-02
86727	9	21	control	Hindbrain	0.00E+00	0.00E+00	0.00E+00	0.00E+00	0.00E+00	0.00E+00	5.34E-02	0.00E+00	0.00E+00	0.00E+00	0.00E+00	2.48E+00	0.00E+00	0.00E+00	1.46E+00	0.00E+00	0.00E+00	1.18E+00	0.00E+00	0.00E+00	0.00E+00	5.09E-01	1.09E+01	3.63E+00	0.00E+00	8.40E-01	8.32E-01	0.00E+00	0.00E+00	0.00E+00	0.00E+00	9.75E-01	1.21E+01	8.35E+00	1.29E+00	0.00E+00	0.00E+00	0.00E+00	0.00E+00	1.92E-01	0.00E+00	0.00E+00	1.02E+01	0.00E+00	1.75E+02	0.00E+00	2.64E+01	0.00E+00	5.24E-01	0.00E+00	0.00E+00	0.00E+00	3.60E+00	0.00E+00	0.00E+00	4.93E+00	0.00E+00	0.00E+00	4.12E-01	0.00E+00	0.00E+00	2.58E+00	0.00E+00	1.27E+00	1.06E+00	0.00E+00	6.06E+00	0.00E+00	0.00E+00	0.00E+00
86728	9	21	control	Differentiating neurons	5.66E+00	0.00E+00	0.00E+00	0.00E+00	0.00E+00	0.00E+00	3.18E+00	0.00E+00	0.00E+00	0.00E+00	1.05E+00	0.00E+00	0.00E+00	0.00E+00	0.00E+00	1.71E+00	0.00E+00	1.44E+02	0.00E+00	0.00E+00	1.57E+02	0.00E+00	1.25E-01	0.00E+00	1.34E+00	0.00E+00	0.00E+00	0.00E+00	0.00E+00	0.00E+00	0.00E+00	0.00E+00	0.00E+00	0.00E+00	0.00E+00	0.00E+00	0.00E+00	0.00E+00	0.00E+00	0.00E+00	0.00E+00	7.13E+00	1.32E-01	0.00E+00	0.00E+00	0.00E+00	8.85E+00	0.00E+00	0.00E+00	0.00E+00	0.00E+00	0.00E+00	2.14E+00	9.17E+00	0.00E+00	3.74E+00	0.00E+00	1.37E+00	1.73E+00	0.00E+00	1.49E-01	5.47E-01	0.00E+00	0.00E+00	0.00E+00	0.00E+00	0.00E+00	4.01E+00	0.00E+00	0.00E+00
86729	9	21	control	Endodermal: pancreatic	0.00E+00	0.00E+00	0.00E+00	2.31E+01	6.12E+01	0.00E+00	3.08E+00	0.00E+00	0.00E+00	5.50E+01	0.00E+00	2.08E+00	1.71E+01	0.00E+00	0.00E+00	0.00E+00	0.00E+00	4.46E+00	0.00E+00	9.19E+00	8.50E+00	0.00E+00	0.00E+00	0.00E+00	0.00E+00	0.00E+00	0.00E+00	0.00E+00	0.00E+00	8.09E+00	0.00E+00	0.00E+00	0.00E+00	0.00E+00	2.72E+02	2.05E+00	0.00E+00	0.00E+00	5.17E+00	4.05E+00	0.00E+00	0.00E+00	0.00E+00	0.00E+00	1.15E+01	2.44E+01	0.00E+00	1.85E+01	0.00E+00	0.00E+00	0.00E+00	0.00E+00	1.47E+00	0.00E+00	4.09E-01	0.00E+00	0.00E+00	0.00E+00	0.00E+00	0.00E+00	1.26E+01	9.72E+00	4.93E+00	0.00E+00	0.00E+00	0.00E+00	0.00E+00	0.00E+00	1.57E+01	8.14E+00
86730	9	21	control	Epidermal other	0.00E+00	0.00E+00	1.20E+02	0.00E+00	0.00E+00	0.00E+00	5.86E-01	0.00E+00	6.52E+00	0.00E+00	6.50E+00	0.00E+00	7.90E-01	0.00E+00	0.00E+00	5.60E-01	0.00E+00	0.00E+00	0.00E+00	0.00E+00	0.00E+00	0.00E+00	0.00E+00	0.00E+00	4.43E+01	0.00E+00	0.00E+00	0.00E+00	0.00E+00	0.00E+00	0.00E+00	0.00E+00	0.00E+00	6.96E+00	0.00E+00	0.00E+00	0.00E+00	2.33E-01	5.95E+00	2.70E+00	0.00E+00	0.00E+00	0.00E+00	0.00E+00	1.08E+01	9.54E-01	0.00E+00	0.00E+00	0.00E+00	1.31E+00	0.00E+00	0.00E+00	1.22E+00	0.00E+00	0.00E+00	0.00E+00	5.02E+00	0.00E+00	0.00E+00	0.00E+00	1.17E+01	0.00E+00	0.00E+00	0.00E+00	5.06E+00	0.00E+00	3.56E+00	8.38E+01	0.00E+00	0.00E+00
86731	9	21	control	Epidermal other	0.00E+00	1.83E+01	4.38E+01	1.87E+00	0.00E+00	4.56E+00	0.00E+00	2.46E-01	3.05E-01	0.00E+00	3.44E+00	4.98E+00	0.00E+00	7.45E-02	0.00E+00	4.67E+00	0.00E+00	0.00E+00	1.96E-01	0.00E+00	9.65E+00	0.00E+00	0.00E+00	1.25E+01	1.01E+02	0.00E+00	0.00E+00	0.00E+00	0.00E+00	1.81E+01	2.90E+00	0.00E+00	0.00E+00	0.00E+00	0.00E+00	4.49E+00	0.00E+00	1.41E+00	5.62E+00	0.00E+00	0.00E+00	0.00E+00	0.00E+00	0.00E+00	0.00E+00	1.19E+01	0.00E+00	0.00E+00	0.00E+00	0.00E+00	0.00E+00	0.00E+00	0.00E+00	0.00E+00	0.00E+00	0.00E+00	3.82E+00	0.00E+00	0.00E+00	4.92E+00	1.91E+01	0.00E+00	0.00E+00	0.00E+00	0.00E+00	0.00E+00	0.00E+00	0.00E+00	6.18E+00	0.00E+00
86732	9	21	control	Epidermal other	0.00E+00	0.00E+00	1.13E+01	1.14E+00	9.44E-01	0.00E+00	2.54E+00	0.00E+00	0.00E+00	0.00E+00	0.00E+00	0.00E+00	0.00E+00	0.00E+00	9.15E-01	0.00E+00	0.00E+00	0.00E+00	0.00E+00	0.00E+00	0.00E+00	0.00E+00	1.05E+01	5.69E+00	1.01E+00	7.76E-02	0.00E+00	0.00E+00	0.00E+00	1.04E+00	5.21E-02	0.00E+00	0.00E+00	0.00E+00	2.65E+00	5.88E+00	0.00E+00	9.69E-01	2.82E+00	0.00E+00	1.42E+01	0.00E+00	0.00E+00	0.00E+00	1.34E+01	1.42E+01	0.00E+00	0.00E+00	0.00E+00	0.00E+00	1.62E+01	0.00E+00	0.00E+00	3.01E+00	0.00E+00	0.00E+00	0.00E+00	0.00E+00	0.00E+00	0.00E+00	0.00E+00	1.75E+00	0.00E+00	3.83E+00	0.00E+00	0.00E+00	0.00E+00	1.74E+01	2.41E+00	0.00E+00
86733	9	21	control	Hindbrain	0.00E+00	0.00E+00	7.79E+00	0.00E+00	0.00E+00	0.00E+00	5.50E-01	2.23E+00	6.16E+01	0.00E+00	1.63E+00	2.38E+00	0.00E+00	0.00E+00	3.18E+00	0.00E+00	0.00E+00	0.00E+00	3.06E-01	0.00E+00	0.00E+00	0.00E+00	1.82E+00	1.33E+00	0.00E+00	0.00E+00	1.64E+00	0.00E+00	0.00E+00	0.00E+00	0.00E+00	0.00E+00	0.00E+00	2.61E+00	0.00E+00	2.30E+00	0.00E+00	0.00E+00	5.65E+00	8.76E+00	2.22E+02	0.00E+00	0.00E+00	3.33E+00	1.86E+02	1.69E+00	0.00E+00	0.00E+00	1.02E+01	2.02E+00	0.00E+00	1.42E+00	6.31E+00	8.16E+00	6.09E+00	0.00E+00	0.00E+00	0.00E+00	2.14E+00	0.00E+00	0.00E+00	0.00E+00	1.76E+01	6.74E+00	0.00E+00	0.00E+00	0.00E+00	0.00E+00	0.00E+00	0.00E+00
86734	9	21	control	Differentiating neurons	0.00E+00	0.00E+00	1.01E+01	0.00E+00	0.00E+00	0.00E+00	0.00E+00	0.00E+00	2.45E+01	4.14E+01	1.23E+00	0.00E+00	0.00E+00	0.00E+00	8.32E-01	0.00E+00	0.00E+00	4.60E+00	0.00E+00	1.62E+00	5.30E+01	0.00E+00	0.00E+00	6.59E+00	0.00E+00	9.03E-01	0.00E+00	0.00E+00	0.00E+00	0.00E+00	0.00E+00	0.00E+00	5.26E-01	0.00E+00	1.55E+00	4.45E+00	0.00E+00	0.00E+00	0.00E+00	0.00E+00	4.04E+01	0.00E+00	3.42E+00	1.28E+01	1.38E+02	1.57E+02	0.00E+00	0.00E+00	3.23E+00	0.00E+00	0.00E+00	0.00E+00	0.00E+00	3.67E+00	0.00E+00	0.00E+00	0.00E+00	0.00E+00	0.00E+00	0.00E+00	0.00E+00	1.43E+01	0.00E+00	0.00E+00	0.00E+00	1.87E-01	0.00E+00	6.13E+00	5.48E+00	0.00E+00
86735	9	21	control	Spinal cord	0.00E+00	0.00E+00	0.00E+00	0.00E+00	0.00E+00	0.00E+00	9.96E-01	0.00E+00	6.92E+01	0.00E+00	0.00E+00	0.00E+00	0.00E+00	0.00E+00	0.00E+00	8.01E+00	0.00E+00	0.00E+00	0.00E+00	0.00E+00	0.00E+00	0.00E+00	0.00E+00	1.84E+00	0.00E+00	0.00E+00	0.00E+00	0.00E+00	0.00E+00	7.85E+00	0.00E+00	0.00E+00	0.00E+00	0.00E+00	2.00E+00	0.00E+00	0.00E+00	0.00E+00	0.00E+00	0.00E+00	5.79E+00	0.00E+00	0.00E+00	0.00E+00	1.70E+02	1.56E+01	0.00E+00	2.44E-01	8.45E+00	0.00E+00	0.00E+00	4.00E+00	0.00E+00	2.02E-01	0.00E+00	0.00E+00	1.58E+01	1.29E+00	0.00E+00	1.43E-02	0.00E+00	0.00E+00	1.77E+01	0.00E+00	0.00E+00	0.00E+00	3.76E+00	0.00E+00	3.61E+00	0.00E+00
86736	9	21	control	Erythroid	2.22E+00	0.00E+00	0.00E+00	0.00E+00	6.61E-01	0.00E+00	2.81E+02	2.03E+01	0.00E+00	0.00E+00	0.00E+00	0.00E+00	0.00E+00	2.61E+00	0.00E+00	0.00E+00	0.00E+00	0.00E+00	0.00E+00	0.00E+00	0.00E+00	2.94E+00	0.00E+00	0.00E+00	0.00E+00	0.00E+00	4.81E+00	0.00E+00	2.02E+00	0.00E+00	0.00E+00	0.00E+00	0.00E+00	0.00E+00	0.00E+00	0.00E+00	0.00E+00	1.69E+01	0.00E+00	0.00E+00	0.00E+00	0.00E+00	1.97E-01	2.29E-01	3.57E+00	0.00E+00	0.00E+00	0.00E+00	7.35E+00	0.00E+00	0.00E+00	1.41E+01	1.45E+02	0.00E+00	0.00E+00	3.15E+00	0.00E+00	0.00E+00	0.00E+00	0.00E+00	0.00E+00	3.24E-01	5.43E+00	0.00E+00	0.00E+00	0.00E+00	0.00E+00	0.00E+00	0.00E+00	0.00E+00
86737	9	21	control	Cardiac muscle 2	0.00E+00	0.00E+00	0.00E+00	0.00E+00	0.00E+00	0.00E+00	0.00E+00	0.00E+00	0.00E+00	0.00E+00	0.00E+00	6.03E+00	0.00E+00	0.00E+00	0.00E+00	0.00E+00	0.00E+00	0.00E+00	1.21E+00	5.20E+00	0.00E+00	0.00E+00	0.00E+00	0.00E+00	0.00E+00	0.00E+00	7.38E+00	4.66E+02	0.00E+00	0.00E+00	0.00E+00	0.00E+00	0.00E+00	0.00E+00	0.00E+00	0.00E+00	0.00E+00	1.58E+00	1.99E+01	9.45E+00	2.15E+01	0.00E+00	0.00E+00	2.71E+02	0.00E+00	0.00E+00	0.00E+00	0.00E+00	0.00E+00	0.00E+00	0.00E+00	2.48E+00	0.00E+00	5.40E+01	0.00E+00	0.00E+00	0.00E+00	0.00E+00	0.00E+00	0.00E+00	4.91E+00	3.34E-01	0.00E+00	0.00E+00	3.53E-01	0.00E+00	0.00E+00	0.00E+00	8.81E+00	4.34E+00
86738	9	21	control	Hindbrain	0.00E+00	0.00E+00	0.00E+00	0.00E+00	0.00E+00	0.00E+00	0.00E+00	0.00E+00	0.00E+00	0.00E+00	0.00E+00	0.00E+00	1.95E-01	0.00E+00	0.00E+00	0.00E+00	2.64E+00	0.00E+00	0.00E+00	8.98E-01	6.95E+01	0.00E+00	0.00E+00	0.00E+00	0.00E+00	0.00E+00	0.00E+00	0.00E+00	0.00E+00	0.00E+00	0.00E+00	1.99E+00	0.00E+00	0.00E+00	0.00E+00	4.40E+00	0.00E+00	0.00E+00	9.66E+00	0.00E+00	2.78E+01	1.27E+00	0.00E+00	0.00E+00	1.93E+02	0.00E+00	0.00E+00	0.00E+00	0.00E+00	0.00E+00	7.24E-01	1.43E+00	0.00E+00	1.08E+01	0.00E+00	0.00E+00	0.00E+00	0.00E+00	0.00E+00	0.00E+00	8.15E+00	0.00E+00	0.00E+00	0.00E+00	0.00E+00	0.00E+00	0.00E+00	1.24E+00	0.00E+00	0.00E+00
86739	9	21	control	Spinal cord	0.00E+00	8.16E-01	0.00E+00	3.81E-01	1.04E+01	3.48E+00	0.00E+00	0.00E+00	2.05E+01	0.00E+00	0.00E+00	1.96E+00	0.00E+00	0.00E+00	0.00E+00	1.97E+00	0.00E+00	0.00E+00	0.00E+00	0.00E+00	0.00E+00	2.09E+00	0.00E+00	0.00E+00	0.00E+00	0.00E+00	0.00E+00	0.00E+00	0.00E+00	5.46E+01	0.00E+00	0.00E+00	1.41E+01	0.00E+00	0.00E+00	0.00E+00	0.00E+00	1.49E+00	2.87E+00	0.00E+00	5.89E+00	0.00E+00	0.00E+00	0.00E+00	9.29E+01	0.00E+00	3.20E+00	0.00E+00	2.54E+00	0.00E+00	8.50E+00	0.00E+00	0.00E+00	0.00E+00	0.00E+00	0.00E+00	2.67E+01	1.60E-01	0.00E+00	5.15E+00	0.00E+00	0.00E+00	1.10E+01	0.00E+00	0.00E+00	0.00E+00	0.00E+00	0.00E+00	0.00E+00	0.00E+00
86740	9	21	control	Hindbrain	0.00E+00	0.00E+00	2.19E+00	0.00E+00	0.00E+00	1.44E+00	7.68E-01	0.00E+00	0.00E+00	0.00E+00	0.00E+00	0.00E+00	0.00E+00	1.76E+00	0.00E+00	0.00E+00	0.00E+00	0.00E+00	0.00E+00	0.00E+00	0.00E+00	0.00E+00	4.64E+00	0.00E+00	0.00E+00	0.00E+00	0.00E+00	0.00E+00	0.00E+00	0.00E+00	0.00E+00	0.00E+00	0.00E+00	0.00E+00	0.00E+00	0.00E+00	1.30E+00	0.00E+00	4.23E+00	0.00E+00	0.00E+00	0.00E+00	8.54E-01	1.70E+00	1.47E+02	0.00E+00	0.00E+00	8.75E-01	0.00E+00	0.00E+00	0.00E+00	0.00E+00	0.00E+00	3.32E+00	0.00E+00	0.00E+00	1.05E+01	0.00E+00	0.00E+00	0.00E+00	0.00E+00	0.00E+00	0.00E+00	0.00E+00	0.00E+00	0.00E+00	0.00E+00	0.00E+00	0.00E+00	0.00E+00
86741	9	21	control	Endothelial	2.93E+00	0.00E+00	0.00E+00	0.00E+00	0.00E+00	0.00E+00	0.00E+00	0.00E+00	0.00E+00	0.00E+00	0.00E+00	6.87E+01	5.15E+00	0.00E+00	0.00E+00	0.00E+00	6.01E+00	0.00E+00	0.00E+00	0.00E+00	0.00E+00	0.00E+00	0.00E+00	0.00E+00	0.00E+00	2.11E+00	0.00E+00	3.56E-01	0.00E+00	0.00E+00	0.00E+00	0.00E+00	0.00E+00	0.00E+00	0.00E+00	0.00E+00	0.00E+00	0.00E+00	2.24E+00	0.00E+00	0.00E+00	1.92E+01	2.70E+00	9.53E+00	2.56E+01	1.23E+01	0.00E+00	0.00E+00	0.00E+00	0.00E+00	0.00E+00	0.00E+00	0.00E+00	2.10E+00	0.00E+00	6.04E-01	0.00E+00	0.00E+00	0.00E+00	0.00E+00	0.00E+00	0.00E+00	0.00E+00	3.25E+02	1.82E+00	0.00E+00	1.27E+00	0.00E+00	0.00E+00	0.00E+00
86742	9	21	control	Periderm	5.74E+00	4.04E+00	4.07E+01	0.00E+00	0.00E+00	2.64E+02	0.00E+00	0.00E+00	1.69E+00	3.80E-01	0.00E+00	0.00E+00	6.53E-02	5.45E+00	0.00E+00	0.00E+00	0.00E+00	0.00E+00	0.00E+00	0.00E+00	0.00E+00	2.34E+00	0.00E+00	0.00E+00	0.00E+00	4.37E+00	0.00E+00	0.00E+00	0.00E+00	0.00E+00	2.02E+00	2.62E+00	0.00E+00	1.75E+00	0.00E+00	0.00E+00	0.00E+00	0.00E+00	0.00E+00	0.00E+00	0.00E+00	0.00E+00	0.00E+00	0.00E+00	0.00E+00	0.00E+00	0.00E+00	0.00E+00	0.00E+00	1.55E+01	2.26E-01	0.00E+00	0.00E+00	0.00E+00	0.00E+00	0.00E+00	0.00E+00	7.17E+00	0.00E+00	0.00E+00	0.00E+00	0.00E+00	2.72E+00	0.00E+00	0.00E+00	0.00E+00	0.00E+00	1.73E+01	0.00E+00	0.00E+00
86743	9	21	control	Forebrain	3.53E+00	0.00E+00	0.00E+00	0.00E+00	0.00E+00	0.00E+00	2.55E+00	0.00E+00	9.09E+00	1.94E+00	0.00E+00	1.53E+00	0.00E+00	0.00E+00	2.39E+00	2.30E+00	0.00E+00	0.00E+00	0.00E+00	0.00E+00	0.00E+00	0.00E+00	0.00E+00	0.00E+00	0.00E+00	0.00E+00	0.00E+00	0.00E+00	4.71E+00	0.00E+00	0.00E+00	0.00E+00	0.00E+00	0.00E+00	0.00E+00	0.00E+00	0.00E+00	0.00E+00	0.00E+00	0.00E+00	0.00E+00	0.00E+00	0.00E+00	0.00E+00	0.00E+00	0.00E+00	1.79E+01	0.00E+00	0.00E+00	0.00E+00	0.00E+00	1.07E+00	2.96E+00	6.11E+00	0.00E+00	1.11E+00	0.00E+00	0.00E+00	0.00E+00	0.00E+00	0.00E+00	0.00E+00	3.56E+01	0.00E+00	2.95E-01	1.92E-02	0.00E+00	0.00E+00	0.00E+00	0.00E+00
86744	9	21	control	Optic cup	0.00E+00	0.00E+00	0.00E+00	0.00E+00	0.00E+00	0.00E+00	3.64E+00	0.00E+00	1.18E+01	0.00E+00	0.00E+00	0.00E+00	0.00E+00	0.00E+00	0.00E+00	0.00E+00	0.00E+00	0.00E+00	0.00E+00	0.00E+00	0.00E+00	0.00E+00	0.00E+00	0.00E+00	0.00E+00	0.00E+00	1.06E+00	0.00E+00	5.01E+00	0.00E+00	0.00E+00	0.00E+00	0.00E+00	0.00E+00	0.00E+00	5.68E+00	0.00E+00	0.00E+00	0.00E+00	0.00E+00	0.00E+00	0.00E+00	0.00E+00	0.00E+00	0.00E+00	0.00E+00	0.00E+00	0.00E+00	0.00E+00	0.00E+00	0.00E+00	0.00E+00	1.18E+00	0.00E+00	0.00E+00	7.58E-01	6.95E-01	1.29E+00	0.00E+00	0.00E+00	2.09E+00	3.24E-02	3.83E+01	0.00E+00	0.00E+00	0.00E+00	0.00E+00	0.00E+00	0.00E+00	0.00E+00
86745	9	21	control	Epidermal other	0.00E+00	0.00E+00	3.66E+02	3.91E+00	0.00E+00	4.41E+01	0.00E+00	0.00E+00	0.00E+00	0.00E+00	0.00E+00	0.00E+00	0.00E+00	8.42E+00	0.00E+00	8.46E+00	0.00E+00	0.00E+00	0.00E+00	0.00E+00	0.00E+00	1.88E+00	0.00E+00	0.00E+00	0.00E+00	0.00E+00	3.80E-02	0.00E+00	0.00E+00	0.00E+00	0.00E+00	0.00E+00	0.00E+00	0.00E+00	0.00E+00	0.00E+00	3.42E+00	0.00E+00	0.00E+00	0.00E+00	4.39E+01	0.00E+00	0.00E+00	0.00E+00	0.00E+00	0.00E+00	0.00E+00	0.00E+00	0.00E+00	0.00E+00	2.01E+02	0.00E+00	0.00E+00	0.00E+00	8.54E+00	2.14E+00	1.61E+00	0.00E+00	0.00E+00	8.22E+01	7.77E+01	3.16E+00	0.00E+00	0.00E+00	1.40E+01	0.00E+00	0.00E+00	6.84E+02	0.00E+00	0.00E+00
86746	9	21	control	Myotome	0.00E+00	0.00E+00	0.00E+00	0.00E+00	9.19E+00	0.00E+00	0.00E+00	0.00E+00	2.74E+00	4.12E+00	0.00E+00	0.00E+00	0.00E+00	0.00E+00	5.67E-01	0.00E+00	2.16E+02	0.00E+00	2.83E+00	0.00E+00	0.00E+00	0.00E+00	0.00E+00	0.00E+00	4.22E+00	0.00E+00	1.64E+00	0.00E+00	0.00E+00	0.00E+00	0.00E+00	0.00E+00	0.00E+00	5.03E+00	4.87E+00	0.00E+00	0.00E+00	0.00E+00	0.00E+00	9.83E-02	0.00E+00	0.00E+00	0.00E+00	0.00E+00	0.00E+00	0.00E+00	0.00E+00	0.00E+00	0.00E+00	0.00E+00	1.61E+01	0.00E+00	1.94E+01	1.88E+02	0.00E+00	0.00E+00	0.00E+00	0.00E+00	0.00E+00	4.41E+00	3.58E+00	0.00E+00	1.15E+01	4.13E+00	0.00E+00	0.00E+00	4.92E+01	0.00E+00	0.00E+00	0.00E+00
86747	9	21	control	Endoderm (late)	0.00E+00	1.09E+01	3.75E+01	0.00E+00	0.00E+00	0.00E+00	3.64E+00	1.65E+01	4.30E+01	0.00E+00	0.00E+00	0.00E+00	0.00E+00	0.00E+00	0.00E+00	8.98E+00	4.82E+00	0.00E+00	0.00E+00	0.00E+00	0.00E+00	3.07E-01	2.05E+01	0.00E+00	0.00E+00	0.00E+00	3.76E-02	0.00E+00	7.93E+00	0.00E+00	1.02E-01	3.79E+00	2.71E+00	7.85E+00	8.36E+01	0.00E+00	0.00E+00	0.00E+00	1.38E+01	2.13E+00	4.10E+00	2.50E+01	1.09E+01	2.02E+01	3.69E+01	0.00E+00	5.91E+00	3.79E-01	7.02E+00	1.61E+01	0.00E+00	0.00E+00	5.46E-01	0.00E+00	0.00E+00	1.70E+00	1.91E+01	0.00E+00	7.48E+00	5.91E+00	1.67E+01	0.00E+00	2.64E+01	7.61E+00	2.62E+00	0.00E+00	2.95E-01	6.42E+00	7.75E+00	0.00E+00
86748	9	21	control	Presomitic mesoderm	0.00E+00	0.00E+00	2.75E+00	0.00E+00	0.00E+00	1.04E+01	0.00E+00	0.00E+00	1.73E+01	0.00E+00	0.00E+00	0.00E+00	2.06E+00	3.76E+00	0.00E+00	0.00E+00	1.42E+02	2.91E+00	4.69E-01	0.00E+00	0.00E+00	0.00E+00	0.00E+00	1.82E-01	7.92E+00	6.64E-01	0.00E+00	0.00E+00	5.43E+00	8.91E+01	1.75E+00	2.15E+00	0.00E+00	0.00E+00	0.00E+00	1.32E+01	0.00E+00	0.00E+00	1.52E+00	0.00E+00	6.86E-01	0.00E+00	0.00E+00	4.60E+00	0.00E+00	0.00E+00	0.00E+00	0.00E+00	0.00E+00	0.00E+00	0.00E+00	0.00E+00	5.94E+00	0.00E+00	0.00E+00	0.00E+00	0.00E+00	0.00E+00	0.00E+00	2.69E+00	1.58E+01	4.20E+01	4.98E+00	4.83E+00	0.00E+00	9.16E-02	0.00E+00	0.00E+00	0.00E+00	0.00E+00
86749	9	21	control	Spinal cord	0.00E+00	0.00E+00	0.00E+00	4.35E+00	0.00E+00	0.00E+00	0.00E+00	0.00E+00	8.43E+00	0.00E+00	0.00E+00	0.00E+00	0.00E+00	0.00E+00	0.00E+00	0.00E+00	0.00E+00	0.00E+00	4.57E+00	0.00E+00	0.00E+00	0.00E+00	0.00E+00	0.00E+00	0.00E+00	0.00E+00	0.00E+00	5.78E+00	0.00E+00	3.56E+01	0.00E+00	0.00E+00	2.75E+00	0.00E+00	0.00E+00	2.13E+00	0.00E+00	0.00E+00	0.00E+00	0.00E+00	0.00E+00	4.63E+00	0.00E+00	0.00E+00	1.60E+02	2.35E+01	0.00E+00	0.00E+00	4.22E+00	0.00E+00	0.00E+00	0.00E+00	0.00E+00	0.00E+00	0.00E+00	0.00E+00	1.78E+01	0.00E+00	0.00E+00	0.00E+00	1.84E+01	0.00E+00	0.00E+00	0.00E+00	9.73E+00	0.00E+00	1.75E+01	0.00E+00	8.56E+00	0.00E+00
86750	9	21	control	Hindbrain	0.00E+00	0.00E+00	0.00E+00	0.00E+00	0.00E+00	0.00E+00	0.00E+00	0.00E+00	0.00E+00	0.00E+00	0.00E+00	0.00E+00	0.00E+00	0.00E+00	0.00E+00	0.00E+00	0.00E+00	0.00E+00	0.00E+00	0.00E+00	1.82E+02	0.00E+00	0.00E+00	0.00E+00	0.00E+00	0.00E+00	5.67E-01	0.00E+00	0.00E+00	0.00E+00	0.00E+00	9.80E+00	0.00E+00	0.00E+00	0.00E+00	1.25E+01	0.00E+00	0.00E+00	0.00E+00	0.00E+00	0.00E+00	0.00E+00	0.00E+00	0.00E+00	2.51E+02	0.00E+00	0.00E+00	0.00E+00	0.00E+00	0.00E+00	0.00E+00	0.00E+00	0.00E+00	0.00E+00	0.00E+00	0.00E+00	0.00E+00	0.00E+00	0.00E+00	0.00E+00	0.00E+00	0.00E+00	0.00E+00	0.00E+00	0.00E+00	0.00E+00	0.00E+00	0.00E+00	0.00E+00	0.00E+00
86751	9	21	control	Spinal cord	2.89E+00	0.00E+00	0.00E+00	1.24E+00	0.00E+00	0.00E+00	0.00E+00	0.00E+00	0.00E+00	1.51E+01	9.07E-01	5.93E+00	7.43E+00	0.00E+00	0.00E+00	0.00E+00	0.00E+00	0.00E+00	0.00E+00	0.00E+00	0.00E+00	0.00E+00	0.00E+00	0.00E+00	0.00E+00	0.00E+00	0.00E+00	2.39E+00	3.26E+00	2.83E+02	0.00E+00	0.00E+00	5.29E+00	0.00E+00	1.33E+01	0.00E+00	0.00E+00	2.19E+00	0.00E+00	0.00E+00	6.52E+01	1.31E+01	0.00E+00	0.00E+00	0.00E+00	0.00E+00	0.00E+00	2.37E+00	5.31E+00	0.00E+00	0.00E+00	0.00E+00	0.00E+00	0.00E+00	0.00E+00	5.14E+00	4.33E+00	0.00E+00	0.00E+00	7.59E+00	0.00E+00	0.00E+00	0.00E+00	1.56E+00	0.00E+00	0.00E+00	0.00E+00	0.00E+00	0.00E+00	0.00E+00
86752	9	21	control	Differentiating neurons	8.28E+00	0.00E+00	0.00E+00	0.00E+00	0.00E+00	0.00E+00	0.00E+00	0.00E+00	0.00E+00	0.00E+00	0.00E+00	0.00E+00	0.00E+00	0.00E+00	0.00E+00	0.00E+00	0.00E+00	0.00E+00	0.00E+00	0.00E+00	2.98E+02	0.00E+00	0.00E+00	0.00E+00	0.00E+00	3.64E-01	0.00E+00	0.00E+00	0.00E+00	0.00E+00	0.00E+00	0.00E+00	0.00E+00	1.33E+01	1.80E+00	0.00E+00	0.00E+00	0.00E+00	5.74E+00	0.00E+00	0.00E+00	3.59E+00	3.58E-01	0.00E+00	9.53E+00	0.00E+00	7.46E+00	0.00E+00	0.00E+00	0.00E+00	0.00E+00	0.00E+00	0.00E+00	0.00E+00	6.19E+00	0.00E+00	0.00E+00	0.00E+00	0.00E+00	0.00E+00	0.00E+00	0.00E+00	0.00E+00	0.00E+00	0.00E+00	0.00E+00	0.00E+00	0.00E+00	0.00E+00	0.00E+00
86753	9	21	control	Midbrain	8.31E+00	0.00E+00	0.00E+00	0.00E+00	0.00E+00	0.00E+00	0.00E+00	0.00E+00	0.00E+00	0.00E+00	0.00E+00	0.00E+00	0.00E+00	0.00E+00	3.46E-01	0.00E+00	0.00E+00	0.00E+00	0.00E+00	0.00E+00	2.85E+01	0.00E+00	0.00E+00	0.00E+00	0.00E+00	1.75E+00	1.15E+00	0.00E+00	0.00E+00	0.00E+00	0.00E+00	0.00E+00	1.41E+01	4.45E-01	1.81E+00	0.00E+00	0.00E+00	0.00E+00	5.35E+00	0.00E+00	0.00E+00	1.12E+00	1.27E+01	0.00E+00	1.46E+02	0.00E+00	1.66E+01	0.00E+00	0.00E+00	0.00E+00	0.00E+00	0.00E+00	0.00E+00	0.00E+00	0.00E+00	1.62E+00	0.00E+00	0.00E+00	0.00E+00	0.00E+00	4.70E+00	0.00E+00	0.00E+00	0.00E+00	0.00E+00	0.00E+00	0.00E+00	0.00E+00	0.00E+00	0.00E+00
86754	9	21	control	Midbrain	3.03E+00	4.64E-01	0.00E+00	0.00E+00	0.00E+00	2.79E+00	0.00E+00	0.00E+00	4.74E+01	0.00E+00	0.00E+00	0.00E+00	1.05E+00	0.00E+00	3.59E-01	0.00E+00	2.66E-01	1.30E+01	4.43E-03	0.00E+00	0.00E+00	0.00E+00	0.00E+00	1.87E+00	0.00E+00	0.00E+00	0.00E+00	0.00E+00	0.00E+00	0.00E+00	0.00E+00	0.00E+00	0.00E+00	0.00E+00	0.00E+00	0.00E+00	0.00E+00	7.07E-02	0.00E+00	3.12E+00	3.38E+01	0.00E+00	0.00E+00	0.00E+00	1.98E+01	0.00E+00	9.21E+00	0.00E+00	0.00E+00	0.00E+00	0.00E+00	0.00E+00	0.00E+00	2.44E+00	0.00E+00	0.00E+00	0.00E+00	0.00E+00	0.00E+00	0.00E+00	0.00E+00	0.00E+00	0.00E+00	0.00E+00	0.00E+00	0.00E+00	0.00E+00	0.00E+00	0.00E+00	0.00E+00
86755	9	21	control	Endothelial	0.00E+00	0.00E+00	0.00E+00	0.00E+00	0.00E+00	0.00E+00	6.62E+00	5.72E+00	1.87E+01	0.00E+00	7.13E-02	7.81E+01	0.00E+00	3.43E+00	1.07E-01	0.00E+00	0.00E+00	0.00E+00	0.00E+00	0.00E+00	0.00E+00	0.00E+00	0.00E+00	0.00E+00	0.00E+00	0.00E+00	0.00E+00	1.41E+00	0.00E+00	3.65E+00	0.00E+00	0.00E+00	3.20E+00	0.00E+00	6.64E+00	0.00E+00	0.00E+00	5.21E+00	0.00E+00	0.00E+00	0.00E+00	0.00E+00	0.00E+00	2.29E+00	0.00E+00	0.00E+00	0.00E+00	0.00E+00	0.00E+00	0.00E+00	0.00E+00	0.00E+00	0.00E+00	2.29E+00	1.25E+01	0.00E+00	0.00E+00	5.03E-01	0.00E+00	0.00E+00	1.15E+01	0.00E+00	0.00E+00	1.14E+02	0.00E+00	0.00E+00	0.00E+00	0.00E+00	0.00E+00	0.00E+00
86756	9	21	control	Optic cup	9.48E-01	0.00E+00	0.00E+00	0.00E+00	0.00E+00	0.00E+00	0.00E+00	1.01E+01	1.33E+01	0.00E+00	3.44E-01	1.67E-01	0.00E+00	0.00E+00	0.00E+00	0.00E+00	0.00E+00	0.00E+00	0.00E+00	0.00E+00	0.00E+00	0.00E+00	0.00E+00	0.00E+00	0.00E+00	0.00E+00	0.00E+00	0.00E+00	0.00E+00	2.05E-01	0.00E+00	0.00E+00	1.51E-01	0.00E+00	0.00E+00	0.00E+00	0.00E+00	0.00E+00	4.31E+00	0.00E+00	8.76E+00	0.00E+00	1.61E-01	0.00E+00	4.70E+00	0.00E+00	1.59E+01	0.00E+00	0.00E+00	0.00E+00	9.10E-02	0.00E+00	0.00E+00	2.59E+00	0.00E+00	0.00E+00	0.00E+00	0.00E+00	0.00E+00	0.00E+00	0.00E+00	0.00E+00	8.51E+00	0.00E+00	0.00E+00	0.00E+00	0.00E+00	2.62E+00	0.00E+00	0.00E+00
86757	9	21	control	Erythroid	0.00E+00	0.00E+00	0.00E+00	0.00E+00	9.21E+00	0.00E+00	5.74E+02	4.69E-01	0.00E+00	0.00E+00	0.00E+00	0.00E+00	0.00E+00	0.00E+00	0.00E+00	0.00E+00	2.61E+00	0.00E+00	0.00E+00	0.00E+00	0.00E+00	0.00E+00	0.00E+00	0.00E+00	0.00E+00	0.00E+00	0.00E+00	0.00E+00	0.00E+00	0.00E+00	0.00E+00	0.00E+00	0.00E+00	0.00E+00	0.00E+00	0.00E+00	0.00E+00	0.00E+00	0.00E+00	0.00E+00	0.00E+00	0.00E+00	0.00E+00	2.14E+00	0.00E+00	0.00E+00	0.00E+00	0.00E+00	0.00E+00	0.00E+00	0.00E+00	0.00E+00	3.32E+02	0.00E+00	0.00E+00	0.00E+00	0.00E+00	0.00E+00	0.00E+00	0.00E+00	0.00E+00	4.96E+00	0.00E+00	0.00E+00	7.45E+00	0.00E+00	0.00E+00	0.00E+00	0.00E+00	0.00E+00
86758	9	21	control	Sclerotome	1.55E+00	0.00E+00	1.33E+01	2.77E+00	0.00E+00	7.02E+00	0.00E+00	1.62E+00	4.28E+00	2.18E+01	0.00E+00	0.00E+00	0.00E+00	0.00E+00	0.00E+00	1.32E+01	0.00E+00	0.00E+00	0.00E+00	4.34E-01	6.31E+01	3.36E+00	2.56E+01	0.00E+00	1.15E+00	8.24E+00	8.23E-01	0.00E+00	0.00E+00	0.00E+00	0.00E+00	0.00E+00	0.00E+00	9.30E-01	1.25E+01	5.69E+00	0.00E+00	0.00E+00	0.00E+00	0.00E+00	4.54E+00	0.00E+00	0.00E+00	0.00E+00	3.00E+01	1.56E+02	0.00E+00	0.00E+00	7.36E+00	0.00E+00	0.00E+00	0.00E+00	0.00E+00	0.00E+00	0.00E+00	0.00E+00	4.56E+00	0.00E+00	0.00E+00	0.00E+00	0.00E+00	0.00E+00	0.00E+00	1.79E+00	0.00E+00	1.71E-01	1.96E+02	0.00E+00	2.10E+01	0.00E+00
86759	9	21	control	Pharyngeal arch	4.81E+00	0.00E+00	2.49E+01	1.23E-01	0.00E+00	0.00E+00	0.00E+00	0.00E+00	6.38E+00	6.85E-01	0.00E+00	0.00E+00	4.77E+00	1.34E+01	0.00E+00	4.77E+00	0.00E+00	0.00E+00	0.00E+00	0.00E+00	0.00E+00	0.00E+00	2.80E+02	0.00E+00	0.00E+00	0.00E+00	0.00E+00	0.00E+00	0.00E+00	0.00E+00	1.55E-01	0.00E+00	0.00E+00	0.00E+00	0.00E+00	3.48E-02	0.00E+00	0.00E+00	1.06E+01	0.00E+00	3.25E+01	4.01E+00	0.00E+00	0.00E+00	0.00E+00	5.97E+00	0.00E+00	5.17E-01	1.37E+01	0.00E+00	0.00E+00	0.00E+00	2.00E+00	0.00E+00	0.00E+00	0.00E+00	1.05E+01	0.00E+00	5.78E-01	0.00E+00	3.22E+01	0.00E+00	1.68E+01	0.00E+00	0.00E+00	0.00E+00	1.28E+01	7.37E-01	0.00E+00	4.34E-01
86760	9	21	control	Hindbrain	0.00E+00	0.00E+00	0.00E+00	5.88E-01	0.00E+00	0.00E+00	3.29E+00	0.00E+00	0.00E+00	4.55E+00	0.00E+00	0.00E+00	0.00E+00	3.46E+00	4.89E+00	0.00E+00	0.00E+00	0.00E+00	0.00E+00	7.96E-01	0.00E+00	0.00E+00	8.42E+00	0.00E+00	1.34E+00	1.40E+01	0.00E+00	0.00E+00	0.00E+00	0.00E+00	0.00E+00	2.07E+00	0.00E+00	0.00E+00	3.94E+00	0.00E+00	0.00E+00	4.52E-01	1.02E+01	2.91E+00	0.00E+00	0.00E+00	0.00E+00	1.69E+01	2.03E+02	1.23E+01	0.00E+00	9.63E-01	1.69E+00	0.00E+00	1.61E+01	0.00E+00	0.00E+00	0.00E+00	4.93E-01	0.00E+00	2.85E+01	0.00E+00	0.00E+00	0.00E+00	0.00E+00	0.00E+00	0.00E+00	0.00E+00	4.65E-01	0.00E+00	0.00E+00	0.00E+00	0.00E+00	0.00E+00
86761	9	21	control	Optic cup	0.00E+00	0.00E+00	0.00E+00	5.28E+00	0.00E+00	0.00E+00	0.00E+00	0.00E+00	0.00E+00	5.93E+00	2.46E+00	0.00E+00	8.28E-01	0.00E+00	0.00E+00	0.00E+00	0.00E+00	9.83E+00	0.00E+00	0.00E+00	0.00E+00	0.00E+00	0.00E+00	0.00E+00	0.00E+00	0.00E+00	0.00E+00	0.00E+00	6.66E-01	0.00E+00	0.00E+00	0.00E+00	0.00E+00	0.00E+00	0.00E+00	0.00E+00	0.00E+00	1.01E+00	0.00E+00	0.00E+00	0.00E+00	0.00E+00	4.25E+00	0.00E+00	2.39E+01	0.00E+00	0.00E+00	1.14E+00	0.00E+00	2.24E+00	1.21E-01	4.78E+00	0.00E+00	0.00E+00	0.00E+00	0.00E+00	0.00E+00	0.00E+00	0.00E+00	0.00E+00	0.00E+00	2.68E+00	1.74E+02	0.00E+00	0.00E+00	0.00E+00	0.00E+00	0.00E+00	0.00E+00	8.27E+00
86762	9	21	control	Epidermal other	0.00E+00	0.00E+00	1.86E+01	1.37E+00	7.96E+00	0.00E+00	3.11E+00	0.00E+00	1.93E+00	7.96E+00	1.28E+01	0.00E+00	0.00E+00	3.96E+00	0.00E+00	1.35E+00	0.00E+00	3.29E+00	0.00E+00	3.01E-01	0.00E+00	0.00E+00	1.30E+01	0.00E+00	0.00E+00	0.00E+00	0.00E+00	0.00E+00	0.00E+00	7.57E-01	0.00E+00	0.00E+00	0.00E+00	0.00E+00	0.00E+00	0.00E+00	0.00E+00	2.12E+00	0.00E+00	1.11E+00	1.66E+01	0.00E+00	0.00E+00	1.79E+01	6.33E+01	0.00E+00	1.77E+01	0.00E+00	1.47E+01	0.00E+00	9.08E+01	0.00E+00	1.32E+00	7.27E-01	0.00E+00	2.06E+00	1.75E+00	0.00E+00	4.73E+00	3.67E+00	7.43E+00	1.85E+01	2.11E+01	1.59E+00	0.00E+00	0.00E+00	0.00E+00	1.74E+01	1.89E+00	0.00E+00
86763	9	21	control	Pharyngeal arch	0.00E+00	0.00E+00	0.00E+00	2.45E-02	0.00E+00	0.00E+00	0.00E+00	1.54E+00	0.00E+00	0.00E+00	0.00E+00	0.00E+00	2.97E+00	0.00E+00	5.27E-01	1.45E+01	4.39E+00	0.00E+00	1.31E-01	0.00E+00	0.00E+00	0.00E+00	2.20E+02	0.00E+00	0.00E+00	0.00E+00	0.00E+00	0.00E+00	0.00E+00	1.04E+00	0.00E+00	0.00E+00	0.00E+00	0.00E+00	0.00E+00	0.00E+00	0.00E+00	3.35E+00	1.14E+01	1.40E+00	2.08E+01	0.00E+00	0.00E+00	0.00E+00	7.63E+00	0.00E+00	0.00E+00	0.00E+00	0.00E+00	5.25E+00	0.00E+00	0.00E+00	0.00E+00	0.00E+00	0.00E+00	1.86E+01	0.00E+00	8.69E-01	0.00E+00	9.00E-01	0.00E+00	0.00E+00	3.14E+00	0.00E+00	0.00E+00	0.00E+00	0.00E+00	0.00E+00	0.00E+00	8.35E-01
86764	9	21	control	Midbrain	1.02E+01	2.86E-02	0.00E+00	0.00E+00	0.00E+00	3.13E+00	0.00E+00	0.00E+00	4.09E+01	0.00E+00	0.00E+00	2.64E+00	0.00E+00	1.01E+01	0.00E+00	0.00E+00	0.00E+00	0.00E+00	0.00E+00	0.00E+00	0.00E+00	0.00E+00	0.00E+00	0.00E+00	0.00E+00	0.00E+00	0.00E+00	0.00E+00	0.00E+00	0.00E+00	3.29E+00	0.00E+00	2.08E+00	0.00E+00	0.00E+00	0.00E+00	0.00E+00	1.40E-01	0.00E+00	0.00E+00	9.37E+00	0.00E+00	5.24E-01	0.00E+00	1.15E+02	0.00E+00	0.00E+00	0.00E+00	9.47E+00	0.00E+00	0.00E+00	0.00E+00	0.00E+00	2.73E+00	0.00E+00	0.00E+00	2.91E+01	3.83E+00	0.00E+00	0.00E+00	0.00E+00	0.00E+00	0.00E+00	0.00E+00	0.00E+00	0.00E+00	0.00E+00	0.00E+00	0.00E+00	0.00E+00
86765	9	21	control	Hindbrain	0.00E+00	0.00E+00	0.00E+00	0.00E+00	1.99E+00	0.00E+00	0.00E+00	0.00E+00	3.99E+01	0.00E+00	0.00E+00	0.00E+00	6.28E+00	2.32E+00	0.00E+00	6.48E-01	0.00E+00	0.00E+00	0.00E+00	0.00E+00	0.00E+00	0.00E+00	8.54E-01	0.00E+00	0.00E+00	0.00E+00	0.00E+00	1.16E-01	0.00E+00	0.00E+00	0.00E+00	0.00E+00	0.00E+00	0.00E+00	0.00E+00	0.00E+00	0.00E+00	0.00E+00	0.00E+00	9.76E-01	1.21E-01	0.00E+00	0.00E+00	2.88E-01	9.91E+01	0.00E+00	0.00E+00	0.00E+00	0.00E+00	0.00E+00	0.00E+00	0.00E+00	0.00E+00	0.00E+00	5.83E-01	0.00E+00	2.11E+01	0.00E+00	0.00E+00	0.00E+00	0.00E+00	0.00E+00	1.14E+00	0.00E+00	0.00E+00	0.00E+00	0.00E+00	2.10E+00	0.00E+00	0.00E+00
86766	9	21	control	Hindbrain	2.62E+00	0.00E+00	0.00E+00	0.00E+00	0.00E+00	0.00E+00	1.14E+00	0.00E+00	3.61E+00	3.47E-01	0.00E+00	2.38E+00	0.00E+00	4.68E+00	0.00E+00	6.91E-01	0.00E+00	0.00E+00	0.00E+00	5.20E-02	0.00E+00	0.00E+00	3.16E-01	0.00E+00	0.00E+00	1.20E+00	0.00E+00	6.74E+00	0.00E+00	0.00E+00	0.00E+00	0.00E+00	0.00E+00	0.00E+00	0.00E+00	0.00E+00	0.00E+00	0.00E+00	1.19E+00	5.78E+00	0.00E+00	0.00E+00	0.00E+00	0.00E+00	1.20E+02	0.00E+00	0.00E+00	2.48E-02	0.00E+00	0.00E+00	0.00E+00	0.00E+00	4.73E-01	0.00E+00	0.00E+00	0.00E+00	1.45E+00	0.00E+00	0.00E+00	0.00E+00	0.00E+00	2.98E+00	0.00E+00	4.80E-01	0.00E+00	1.04E-01	0.00E+00	0.00E+00	0.00E+00	0.00E+00
86767	9	21	control	Midbrain	0.00E+00	0.00E+00	0.00E+00	0.00E+00	3.03E+00	0.00E+00	0.00E+00	0.00E+00	0.00E+00	0.00E+00	0.00E+00	0.00E+00	0.00E+00	1.67E+00	7.74E-01	6.21E-01	3.16E+00	0.00E+00	0.00E+00	0.00E+00	0.00E+00	0.00E+00	0.00E+00	2.39E+01	0.00E+00	0.00E+00	0.00E+00	1.24E+01	0.00E+00	0.00E+00	0.00E+00	0.00E+00	1.45E+00	0.00E+00	0.00E+00	0.00E+00	0.00E+00	7.58E-02	7.69E+00	9.29E-02	0.00E+00	0.00E+00	5.60E-01	0.00E+00	9.49E+01	0.00E+00	1.52E+01	6.06E+00	0.00E+00	0.00E+00	0.00E+00	0.00E+00	0.00E+00	0.00E+00	0.00E+00	0.00E+00	0.00E+00	0.00E+00	0.00E+00	0.00E+00	0.00E+00	2.33E+00	0.00E+00	0.00E+00	0.00E+00	0.00E+00	0.00E+00	0.00E+00	0.00E+00	0.00E+00
86768	9	21	control	Forebrain	0.00E+00	0.00E+00	0.00E+00	0.00E+00	7.32E+00	0.00E+00	0.00E+00	0.00E+00	0.00E+00	1.24E+00	0.00E+00	0.00E+00	0.00E+00	1.64E+01	6.45E-01	2.90E+00	0.00E+00	0.00E+00	0.00E+00	0.00E+00	0.00E+00	0.00E+00	0.00E+00	0.00E+00	0.00E+00	0.00E+00	0.00E+00	0.00E+00	0.00E+00	0.00E+00	4.63E-01	0.00E+00	0.00E+00	0.00E+00	0.00E+00	0.00E+00	0.00E+00	0.00E+00	0.00E+00	0.00E+00	0.00E+00	7.91E-02	8.05E+00	1.07E+01	8.84E+00	0.00E+00	8.25E+00	0.00E+00	3.19E-01	0.00E+00	3.27E+00	0.00E+00	0.00E+00	0.00E+00	5.70E-01	0.00E+00	0.00E+00	2.53E+00	0.00E+00	8.81E+00	1.47E+00	0.00E+00	4.13E+01	0.00E+00	0.00E+00	0.00E+00	0.00E+00	0.00E+00	2.28E+00	0.00E+00
86769	9	21	control	Epidermal other	0.00E+00	0.00E+00	2.53E+02	0.00E+00	0.00E+00	0.00E+00	0.00E+00	0.00E+00	7.68E+00	1.18E+01	0.00E+00	0.00E+00	0.00E+00	0.00E+00	2.95E+00	0.00E+00	0.00E+00	0.00E+00	0.00E+00	6.55E+00	0.00E+00	0.00E+00	0.00E+00	0.00E+00	1.32E+02	0.00E+00	0.00E+00	0.00E+00	0.00E+00	3.80E+01	1.03E+01	2.08E+00	1.23E+01	0.00E+00	4.50E+00	0.00E+00	1.14E+01	0.00E+00	0.00E+00	1.13E-01	5.02E+01	0.00E+00	0.00E+00	0.00E+00	0.00E+00	0.00E+00	0.00E+00	6.66E+00	0.00E+00	0.00E+00	0.00E+00	1.35E+01	0.00E+00	0.00E+00	0.00E+00	0.00E+00	0.00E+00	0.00E+00	0.00E+00	2.23E+01	1.94E+01	0.00E+00	0.00E+00	7.78E+00	0.00E+00	0.00E+00	3.68E+00	6.15E+02	0.00E+00	0.00E+00
86770	9	21	control	Cardiac muscle 1	0.00E+00	0.00E+00	3.48E+01	0.00E+00	0.00E+00	0.00E+00	3.96E+00	0.00E+00	4.64E+01	0.00E+00	0.00E+00	1.31E+00	1.14E+00	0.00E+00	3.31E+00	4.26E+00	0.00E+00	0.00E+00	0.00E+00	0.00E+00	0.00E+00	6.95E-01	6.81E+01	0.00E+00	0.00E+00	0.00E+00	0.00E+00	0.00E+00	0.00E+00	2.33E+00	0.00E+00	0.00E+00	1.57E+01	3.49E+00	1.18E+01	5.71E+00	0.00E+00	1.75E+00	1.49E+01	3.11E+00	2.06E+01	4.60E+00	0.00E+00	7.60E+01	3.53E+01	1.53E+01	7.25E-02	0.00E+00	2.29E+01	2.11E+00	0.00E+00	1.09E+01	1.27E+00	0.00E+00	0.00E+00	2.39E+00	2.01E+01	0.00E+00	0.00E+00	1.76E+01	0.00E+00	3.40E+00	1.16E+01	6.25E+00	0.00E+00	0.00E+00	3.58E+01	0.00E+00	7.81E+00	0.00E+00
86771	9	21	control	Lens	0.00E+00	0.00E+00	9.53E+01	6.71E+00	1.45E+00	0.00E+00	0.00E+00	1.51E+01	0.00E+00	0.00E+00	0.00E+00	3.07E+00	0.00E+00	5.00E+00	0.00E+00	9.26E+00	0.00E+00	0.00E+00	2.73E-03	2.49E-01	0.00E+00	0.00E+00	1.59E+00	0.00E+00	2.28E+00	1.85E+01	5.01E+01	1.14E+00	2.06E-01	0.00E+00	4.80E+00	0.00E+00	0.00E+00	2.89E+00	1.78E+01	0.00E+00	0.00E+00	4.14E+00	1.83E+00	0.00E+00	0.00E+00	2.76E+00	2.79E+00	0.00E+00	0.00E+00	0.00E+00	1.70E+01	2.00E+00	0.00E+00	0.00E+00	0.00E+00	0.00E+00	0.00E+00	0.00E+00	0.00E+00	0.00E+00	0.00E+00	0.00E+00	0.00E+00	7.96E+00	7.13E+00	0.00E+00	1.49E+02	1.02E+01	0.00E+00	0.00E+00	0.00E+00	4.74E+00	0.00E+00	3.30E-01
86772	9	21	control	Hindbrain	0.00E+00	0.00E+00	9.54E+00	0.00E+00	7.88E+00	7.34E-01	0.00E+00	1.33E+01	8.11E+00	0.00E+00	0.00E+00	0.00E+00	4.33E-01	1.79E-01	5.31E-01	0.00E+00	0.00E+00	0.00E+00	0.00E+00	0.00E+00	1.09E+01	0.00E+00	0.00E+00	0.00E+00	0.00E+00	0.00E+00	0.00E+00	0.00E+00	1.18E+00	9.72E+00	0.00E+00	0.00E+00	0.00E+00	0.00E+00	0.00E+00	0.00E+00	6.51E-01	0.00E+00	8.03E+00	0.00E+00	7.56E+00	0.00E+00	0.00E+00	0.00E+00	1.84E+02	3.94E+01	0.00E+00	0.00E+00	9.50E+00	0.00E+00	0.00E+00	0.00E+00	0.00E+00	0.00E+00	0.00E+00	0.00E+00	6.41E+00	0.00E+00	0.00E+00	0.00E+00	0.00E+00	0.00E+00	0.00E+00	3.12E+00	0.00E+00	0.00E+00	0.00E+00	0.00E+00	8.50E+00	0.00E+00
86773	9	21	control	Rohon-Beard neurons	0.00E+00	0.00E+00	0.00E+00	0.00E+00	0.00E+00	0.00E+00	6.30E-02	0.00E+00	2.71E+01	2.52E+02	0.00E+00	0.00E+00	0.00E+00	0.00E+00	4.96E-01	1.32E+01	0.00E+00	0.00E+00	0.00E+00	2.33E+00	1.85E+00	0.00E+00	7.58E+00	0.00E+00	0.00E+00	0.00E+00	0.00E+00	0.00E+00	0.00E+00	0.00E+00	0.00E+00	0.00E+00	0.00E+00	0.00E+00	8.41E+00	0.00E+00	1.55E+01	3.98E+01	0.00E+00	0.00E+00	0.00E+00	4.20E+00	0.00E+00	0.00E+00	0.00E+00	2.17E+02	0.00E+00	0.00E+00	1.09E+00	0.00E+00	0.00E+00	0.00E+00	1.67E+01	0.00E+00	1.13E+02	0.00E+00	0.00E+00	0.00E+00	0.00E+00	0.00E+00	2.32E+01	0.00E+00	0.00E+00	0.00E+00	0.00E+00	4.53E-01	7.79E+00	0.00E+00	0.00E+00	0.00E+00
86774	9	21	control	Hindbrain	1.04E+01	0.00E+00	0.00E+00	0.00E+00	2.15E+00	0.00E+00	0.00E+00	0.00E+00	9.03E+00	0.00E+00	0.00E+00	0.00E+00	0.00E+00	4.66E+00	0.00E+00	0.00E+00	0.00E+00	1.10E-01	0.00E+00	0.00E+00	7.42E+00	0.00E+00	0.00E+00	0.00E+00	1.61E+00	0.00E+00	4.54E-01	0.00E+00	0.00E+00	2.72E+00	0.00E+00	0.00E+00	0.00E+00	0.00E+00	0.00E+00	0.00E+00	1.78E+00	0.00E+00	1.04E+00	0.00E+00	0.00E+00	0.00E+00	0.00E+00	0.00E+00	1.93E+02	0.00E+00	0.00E+00	9.28E-01	1.01E+01	0.00E+00	0.00E+00	0.00E+00	0.00E+00	0.00E+00	0.00E+00	0.00E+00	1.41E+01	0.00E+00	0.00E+00	0.00E+00	0.00E+00	0.00E+00	0.00E+00	0.00E+00	0.00E+00	0.00E+00	5.23E-01	0.00E+00	0.00E+00	1.43E+00
86775	9	21	control	Epidermal other	4.83E+00	0.00E+00	1.16E+02	0.00E+00	0.00E+00	0.00E+00	0.00E+00	0.00E+00	7.07E+00	0.00E+00	1.05E-01	2.91E-01	9.05E+00	5.11E+00	0.00E+00	0.00E+00	0.00E+00	1.85E+00	6.12E-01	1.28E+01	1.87E+00	9.75E-01	5.34E+00	0.00E+00	2.06E+00	0.00E+00	0.00E+00	0.00E+00	2.66E-01	4.96E-01	0.00E+00	0.00E+00	0.00E+00	0.00E+00	2.33E+00	0.00E+00	0.00E+00	0.00E+00	0.00E+00	8.55E+00	1.32E+01	0.00E+00	5.08E+00	1.74E+01	2.90E+01	0.00E+00	6.94E+00	1.00E+01	7.04E+00	8.99E+00	1.11E+02	0.00E+00	3.31E+00	3.14E+00	0.00E+00	7.09E+00	1.24E+00	9.12E-01	0.00E+00	8.64E+00	0.00E+00	0.00E+00	1.13E+01	2.90E+00	2.09E+00	0.00E+00	0.00E+00	0.00E+00	0.00E+00	0.00E+00
86776	9	21	control	Differentiating neurons	0.00E+00	5.62E-01	0.00E+00	0.00E+00	0.00E+00	0.00E+00	0.00E+00	0.00E+00	7.82E+00	0.00E+00	0.00E+00	0.00E+00	0.00E+00	0.00E+00	0.00E+00	0.00E+00	0.00E+00	0.00E+00	0.00E+00	0.00E+00	1.44E+02	0.00E+00	2.21E+00	0.00E+00	2.69E+00	0.00E+00	9.69E-01	0.00E+00	0.00E+00	0.00E+00	0.00E+00	0.00E+00	0.00E+00	4.83E+00	5.73E-02	4.29E+00	0.00E+00	0.00E+00	0.00E+00	0.00E+00	0.00E+00	0.00E+00	0.00E+00	0.00E+00	0.00E+00	1.20E+02	0.00E+00	0.00E+00	0.00E+00	0.00E+00	0.00E+00	0.00E+00	0.00E+00	0.00E+00	0.00E+00	0.00E+00	0.00E+00	0.00E+00	0.00E+00	0.00E+00	0.00E+00	0.00E+00	3.11E+01	0.00E+00	0.00E+00	0.00E+00	0.00E+00	0.00E+00	0.00E+00	0.00E+00
86777	9	21	control	Hindbrain	6.43E+00	0.00E+00	0.00E+00	0.00E+00	0.00E+00	0.00E+00	0.00E+00	0.00E+00	0.00E+00	0.00E+00	0.00E+00	4.65E-01	0.00E+00	0.00E+00	0.00E+00	1.11E+00	0.00E+00	0.00E+00	3.42E-01	0.00E+00	4.02E+01	0.00E+00	5.38E-01	0.00E+00	0.00E+00	1.22E+00	0.00E+00	0.00E+00	0.00E+00	0.00E+00	0.00E+00	1.34E+01	0.00E+00	0.00E+00	0.00E+00	5.72E+00	0.00E+00	0.00E+00	2.58E+00	0.00E+00	2.83E+00	1.98E+00	1.53E+00	0.00E+00	1.81E+02	0.00E+00	2.74E+00	0.00E+00	2.80E+00	0.00E+00	0.00E+00	0.00E+00	0.00E+00	0.00E+00	0.00E+00	4.32E+00	0.00E+00	0.00E+00	4.55E-01	0.00E+00	5.63E-02	0.00E+00	0.00E+00	0.00E+00	0.00E+00	0.00E+00	7.67E+00	0.00E+00	0.00E+00	0.00E+00
86778	9	21	control	Differentiating neurons	0.00E+00	0.00E+00	0.00E+00	2.34E+01	3.64E+01	0.00E+00	5.95E-01	0.00E+00	1.15E+01	0.00E+00	0.00E+00	0.00E+00	0.00E+00	0.00E+00	0.00E+00	0.00E+00	0.00E+00	1.65E+02	0.00E+00	0.00E+00	0.00E+00	0.00E+00	0.00E+00	0.00E+00	0.00E+00	0.00E+00	0.00E+00	3.18E-01	0.00E+00	0.00E+00	5.34E-01	0.00E+00	0.00E+00	0.00E+00	0.00E+00	0.00E+00	6.45E-01	2.49E+00	0.00E+00	0.00E+00	0.00E+00	0.00E+00	0.00E+00	0.00E+00	1.12E+01	1.80E+01	3.84E+01	0.00E+00	2.85E+00	0.00E+00	1.81E+00	0.00E+00	0.00E+00	1.70E+00	1.42E+01	0.00E+00	0.00E+00	0.00E+00	2.87E+00	8.70E+00	0.00E+00	0.00E+00	2.00E+00	2.56E+00	0.00E+00	0.00E+00	0.00E+00	0.00E+00	1.06E+01	0.00E+00
86779	9	21	control	Hindbrain	0.00E+00	0.00E+00	0.00E+00	0.00E+00	0.00E+00	0.00E+00	2.13E+00	0.00E+00	0.00E+00	2.65E+00	0.00E+00	1.07E+00	0.00E+00	9.12E-01	0.00E+00	3.45E+00	0.00E+00	0.00E+00	0.00E+00	0.00E+00	4.09E+00	0.00E+00	0.00E+00	0.00E+00	0.00E+00	0.00E+00	6.97E+00	0.00E+00	1.15E+00	0.00E+00	6.84E-01	0.00E+00	0.00E+00	0.00E+00	6.82E-01	0.00E+00	0.00E+00	0.00E+00	0.00E+00	0.00E+00	0.00E+00	0.00E+00	0.00E+00	1.30E+00	1.25E+02	0.00E+00	0.00E+00	0.00E+00	0.00E+00	4.94E+00	0.00E+00	0.00E+00	1.38E+00	0.00E+00	0.00E+00	0.00E+00	3.38E+00	0.00E+00	0.00E+00	0.00E+00	0.00E+00	0.00E+00	0.00E+00	4.47E+00	0.00E+00	0.00E+00	0.00E+00	0.00E+00	0.00E+00	0.00E+00
86780	9	21	control	Cardiac muscle 1	0.00E+00	1.86E+00	5.34E+00	0.00E+00	0.00E+00	0.00E+00	0.00E+00	0.00E+00	1.02E+01	0.00E+00	0.00E+00	1.43E+00	5.96E+00	0.00E+00	0.00E+00	6.85E+00	0.00E+00	5.63E+00	0.00E+00	0.00E+00	0.00E+00	0.00E+00	1.31E+01	0.00E+00	4.81E-01	0.00E+00	9.98E-02	7.42E-01	0.00E+00	3.21E+00	0.00E+00	0.00E+00	0.00E+00	0.00E+00	0.00E+00	4.67E-01	4.10E+00	0.00E+00	3.75E+00	0.00E+00	9.03E-01	0.00E+00	1.18E-01	5.32E+00	8.38E+00	5.88E-01	1.67E+00	0.00E+00	3.25E-01	0.00E+00	0.00E+00	0.00E+00	0.00E+00	0.00E+00	0.00E+00	2.47E+00	4.08E+00	0.00E+00	0.00E+00	8.49E-02	0.00E+00	0.00E+00	3.61E+00	0.00E+00	0.00E+00	0.00E+00	1.30E+01	0.00E+00	0.00E+00	0.00E+00
86781	9	21	control	Hindbrain	0.00E+00	0.00E+00	0.00E+00	0.00E+00	0.00E+00	0.00E+00	0.00E+00	5.42E-01	5.15E+01	1.14E+01	0.00E+00	1.04E+01	5.23E+00	2.49E+00	1.96E-01	1.87E-01	0.00E+00	0.00E+00	0.00E+00	0.00E+00	0.00E+00	0.00E+00	0.00E+00	0.00E+00	3.27E+01	0.00E+00	2.39E-01	5.24E+00	2.73E+00	0.00E+00	2.30E+00	0.00E+00	5.98E+00	0.00E+00	0.00E+00	0.00E+00	0.00E+00	0.00E+00	0.00E+00	6.10E+00	2.33E+01	6.46E+00	0.00E+00	0.00E+00	4.09E+02	1.61E+01	0.00E+00	0.00E+00	0.00E+00	0.00E+00	0.00E+00	0.00E+00	0.00E+00	0.00E+00	0.00E+00	0.00E+00	0.00E+00	0.00E+00	7.94E+00	0.00E+00	0.00E+00	0.00E+00	0.00E+00	5.52E+00	0.00E+00	0.00E+00	0.00E+00	1.66E+00	0.00E+00	0.00E+00
86782	9	21	control	Forebrain	5.93E+00	0.00E+00	0.00E+00	0.00E+00	1.70E+01	0.00E+00	3.09E+00	0.00E+00	2.07E+01	0.00E+00	0.00E+00	6.57E+00	0.00E+00	0.00E+00	0.00E+00	7.91E+00	8.34E-01	5.28E+01	0.00E+00	0.00E+00	2.67E+02	0.00E+00	0.00E+00	0.00E+00	0.00E+00	0.00E+00	0.00E+00	0.00E+00	0.00E+00	0.00E+00	0.00E+00	0.00E+00	0.00E+00	0.00E+00	0.00E+00	8.36E+00	0.00E+00	0.00E+00	0.00E+00	0.00E+00	4.43E+01	0.00E+00	0.00E+00	0.00E+00	8.10E+01	0.00E+00	2.77E+01	0.00E+00	0.00E+00	0.00E+00	0.00E+00	0.00E+00	0.00E+00	0.00E+00	0.00E+00	2.80E+00	0.00E+00	0.00E+00	0.00E+00	0.00E+00	3.07E-01	5.73E+00	2.31E+01	0.00E+00	0.00E+00	0.00E+00	0.00E+00	0.00E+00	0.00E+00	0.00E+00
86783	9	21	control	Spinal cord	0.00E+00	0.00E+00	0.00E+00	9.39E-01	5.15E+00	2.15E+00	0.00E+00	0.00E+00	3.48E+01	0.00E+00	1.40E+00	0.00E+00	0.00E+00	0.00E+00	0.00E+00	2.33E+00	0.00E+00	0.00E+00	0.00E+00	0.00E+00	3.36E+00	0.00E+00	0.00E+00	0.00E+00	0.00E+00	0.00E+00	0.00E+00	0.00E+00	0.00E+00	5.16E+01	1.54E+00	0.00E+00	9.65E-01	0.00E+00	0.00E+00	0.00E+00	0.00E+00	1.67E+01	0.00E+00	0.00E+00	0.00E+00	6.31E+00	0.00E+00	0.00E+00	1.53E+02	2.85E+01	0.00E+00	0.00E+00	7.84E+00	0.00E+00	0.00E+00	0.00E+00	0.00E+00	0.00E+00	0.00E+00	0.00E+00	4.96E+01	1.68E+00	0.00E+00	0.00E+00	0.00E+00	0.00E+00	4.89E+00	1.24E+01	0.00E+00	4.01E-02	1.91E+01	8.70E-01	8.03E+00	0.00E+00
86784	9	21	control	Optic cup	0.00E+00	0.00E+00	0.00E+00	0.00E+00	0.00E+00	1.30E+00	4.13E+00	1.26E+00	7.03E+00	0.00E+00	0.00E+00	0.00E+00	0.00E+00	0.00E+00	1.25E+00	2.78E+00	0.00E+00	0.00E+00	0.00E+00	0.00E+00	5.07E+00	0.00E+00	0.00E+00	0.00E+00	0.00E+00	0.00E+00	0.00E+00	0.00E+00	0.00E+00	4.70E-03	3.69E+00	7.60E-01	0.00E+00	0.00E+00	0.00E+00	0.00E+00	0.00E+00	0.00E+00	3.85E-01	0.00E+00	1.60E+01	1.58E+00	0.00E+00	1.10E-01	0.00E+00	2.01E+00	0.00E+00	0.00E+00	1.17E+01	0.00E+00	1.70E+00	1.50E+01	0.00E+00	0.00E+00	0.00E+00	0.00E+00	0.00E+00	0.00E+00	0.00E+00	0.00E+00	0.00E+00	0.00E+00	1.71E+02	1.65E+01	5.01E+00	0.00E+00	0.00E+00	0.00E+00	0.00E+00	0.00E+00
86785	9	21	control	Pharyngeal arch	3.29E+00	0.00E+00	0.00E+00	0.00E+00	0.00E+00	0.00E+00	0.00E+00	0.00E+00	0.00E+00	3.49E+00	4.15E-01	1.52E+01	0.00E+00	0.00E+00	1.40E-01	1.67E+01	2.31E+00	0.00E+00	7.94E-01	0.00E+00	0.00E+00	0.00E+00	1.82E+02	0.00E+00	0.00E+00	1.11E+00	2.30E+00	0.00E+00	0.00E+00	6.42E+00	0.00E+00	3.78E-02	0.00E+00	0.00E+00	4.85E+00	0.00E+00	0.00E+00	2.24E+00	1.70E+01	0.00E+00	2.35E+01	0.00E+00	9.91E+00	4.14E+01	4.74E+01	0.00E+00	8.41E-02	0.00E+00	9.23E+00	0.00E+00	0.00E+00	0.00E+00	0.00E+00	0.00E+00	0.00E+00	1.64E+01	0.00E+00	0.00E+00	0.00E+00	0.00E+00	5.47E+00	7.12E+00	1.57E+01	0.00E+00	0.00E+00	0.00E+00	0.00E+00	0.00E+00	0.00E+00	0.00E+00
86786	9	21	control	Lens	0.00E+00	2.83E+00	4.31E+00	1.67E+00	0.00E+00	0.00E+00	0.00E+00	0.00E+00	0.00E+00	0.00E+00	0.00E+00	0.00E+00	4.35E+00	2.46E+01	3.88E+00	0.00E+00	4.25E+00	0.00E+00	0.00E+00	0.00E+00	3.21E+00	1.00E+01	1.50E+01	0.00E+00	5.29E+00	0.00E+00	5.70E+01	2.57E+00	7.99E-01	0.00E+00	0.00E+00	1.82E+00	3.23E+00	1.50E+01	3.60E-01	0.00E+00	0.00E+00	1.56E+00	0.00E+00	1.36E+00	0.00E+00	4.45E-01	1.76E+00	0.00E+00	8.52E+00	0.00E+00	0.00E+00	0.00E+00	0.00E+00	2.15E-01	0.00E+00	0.00E+00	2.94E+00	9.86E+00	0.00E+00	2.38E+00	0.00E+00	0.00E+00	5.14E-01	1.82E+00	0.00E+00	1.28E+01	1.04E+02	0.00E+00	2.54E-01	0.00E+00	0.00E+00	0.00E+00	0.00E+00	0.00E+00
86787	9	21	control	Epidermal other	0.00E+00	0.00E+00	0.00E+00	0.00E+00	4.52E+02	0.00E+00	0.00E+00	0.00E+00	0.00E+00	3.82E+00	3.22E+00	0.00E+00	3.64E+01	0.00E+00	0.00E+00	0.00E+00	0.00E+00	6.06E+01	0.00E+00	0.00E+00	8.23E+00	0.00E+00	0.00E+00	0.00E+00	1.71E+01	0.00E+00	0.00E+00	0.00E+00	0.00E+00	0.00E+00	0.00E+00	0.00E+00	0.00E+00	2.96E+01	0.00E+00	0.00E+00	0.00E+00	0.00E+00	0.00E+00	0.00E+00	0.00E+00	0.00E+00	0.00E+00	0.00E+00	0.00E+00	0.00E+00	0.00E+00	0.00E+00	0.00E+00	0.00E+00	0.00E+00	0.00E+00	0.00E+00	1.52E+01	8.01E+00	0.00E+00	0.00E+00	0.00E+00	5.55E-01	0.00E+00	2.89E+00	0.00E+00	0.00E+00	0.00E+00	2.00E+01	0.00E+00	0.00E+00	0.00E+00	3.44E+00	0.00E+00
86788	9	21	control	Midbrain	7.35E+00	0.00E+00	0.00E+00	0.00E+00	0.00E+00	0.00E+00	0.00E+00	0.00E+00	4.92E+01	0.00E+00	0.00E+00	3.11E+00	0.00E+00	0.00E+00	4.82E+00	0.00E+00	0.00E+00	1.36E+00	3.49E-02	0.00E+00	0.00E+00	0.00E+00	0.00E+00	0.00E+00	6.27E-01	5.86E-01	0.00E+00	0.00E+00	0.00E+00	0.00E+00	0.00E+00	0.00E+00	4.47E-01	1.32E+00	3.01E-01	0.00E+00	0.00E+00	0.00E+00	0.00E+00	0.00E+00	2.68E+01	0.00E+00	0.00E+00	0.00E+00	9.34E+01	0.00E+00	0.00E+00	0.00E+00	0.00E+00	0.00E+00	1.26E+00	0.00E+00	0.00E+00	0.00E+00	0.00E+00	4.18E+00	0.00E+00	0.00E+00	0.00E+00	0.00E+00	0.00E+00	0.00E+00	0.00E+00	0.00E+00	0.00E+00	0.00E+00	0.00E+00	0.00E+00	0.00E+00	0.00E+00
86789	9	21	control	Midbrain	1.17E+01	0.00E+00	0.00E+00	0.00E+00	5.39E-01	1.12E+00	7.32E-01	0.00E+00	4.17E+01	0.00E+00	0.00E+00	2.06E+00	0.00E+00	2.65E+00	0.00E+00	0.00E+00	0.00E+00	0.00E+00	0.00E+00	0.00E+00	0.00E+00	3.37E+00	0.00E+00	0.00E+00	0.00E+00	0.00E+00	0.00E+00	0.00E+00	0.00E+00	0.00E+00	2.33E+00	4.68E+00	9.93E+00	2.37E+00	2.39E+00	0.00E+00	0.00E+00	0.00E+00	0.00E+00	1.80E-01	6.41E+00	8.62E+00	2.41E+00	0.00E+00	1.03E+02	0.00E+00	1.33E+01	0.00E+00	3.03E+00	0.00E+00	0.00E+00	0.00E+00	1.34E+00	0.00E+00	0.00E+00	0.00E+00	0.00E+00	0.00E+00	0.00E+00	0.00E+00	0.00E+00	0.00E+00	0.00E+00	0.00E+00	0.00E+00	0.00E+00	4.12E+00	0.00E+00	0.00E+00	0.00E+00
86790	9	21	control	Optic cup	0.00E+00	0.00E+00	0.00E+00	0.00E+00	0.00E+00	0.00E+00	0.00E+00	0.00E+00	3.51E+01	0.00E+00	4.39E+00	0.00E+00	0.00E+00	0.00E+00	0.00E+00	0.00E+00	0.00E+00	0.00E+00	1.39E-01	0.00E+00	0.00E+00	5.55E+00	0.00E+00	2.37E+00	0.00E+00	0.00E+00	0.00E+00	3.50E-01	0.00E+00	0.00E+00	2.64E-02	0.00E+00	0.00E+00	0.00E+00	0.00E+00	0.00E+00	0.00E+00	0.00E+00	0.00E+00	3.73E+00	0.00E+00	0.00E+00	0.00E+00	0.00E+00	1.42E-01	1.55E+00	0.00E+00	2.56E-02	1.11E+00	0.00E+00	0.00E+00	3.47E+00	0.00E+00	0.00E+00	0.00E+00	0.00E+00	0.00E+00	0.00E+00	0.00E+00	0.00E+00	0.00E+00	0.00E+00	4.71E+01	0.00E+00	0.00E+00	0.00E+00	0.00E+00	0.00E+00	9.25E+00	5.02E-01
86791	9	21	control	Optic cup	7.51E+00	0.00E+00	0.00E+00	0.00E+00	0.00E+00	0.00E+00	1.03E-01	2.44E+00	1.86E+01	0.00E+00	0.00E+00	0.00E+00	0.00E+00	1.18E+00	7.17E+00	0.00E+00	2.77E-01	0.00E+00	2.22E-01	0.00E+00	0.00E+00	0.00E+00	0.00E+00	0.00E+00	0.00E+00	1.57E+00	0.00E+00	0.00E+00	0.00E+00	6.78E-01	0.00E+00	0.00E+00	0.00E+00	0.00E+00	1.38E+00	0.00E+00	0.00E+00	0.00E+00	6.42E-01	0.00E+00	4.51E+00	0.00E+00	0.00E+00	0.00E+00	0.00E+00	0.00E+00	0.00E+00	1.26E-01	3.67E+00	0.00E+00	0.00E+00	0.00E+00	1.03E+00	0.00E+00	0.00E+00	4.07E-01	0.00E+00	0.00E+00	0.00E+00	0.00E+00	1.26E+00	0.00E+00	3.05E+01	0.00E+00	0.00E+00	7.82E-02	1.61E+00	3.28E+00	0.00E+00	0.00E+00
86792	9	21	control	Erythroid	0.00E+00	0.00E+00	0.00E+00	0.00E+00	1.60E+00	0.00E+00	4.37E+02	0.00E+00	0.00E+00	0.00E+00	0.00E+00	1.71E+01	5.23E+00	0.00E+00	9.66E-01	0.00E+00	0.00E+00	0.00E+00	0.00E+00	0.00E+00	0.00E+00	0.00E+00	0.00E+00	1.32E+01	0.00E+00	0.00E+00	0.00E+00	0.00E+00	3.13E-01	2.94E+00	0.00E+00	0.00E+00	0.00E+00	0.00E+00	1.50E+00	0.00E+00	0.00E+00	1.01E+01	0.00E+00	0.00E+00	0.00E+00	1.06E+01	0.00E+00	9.42E+00	5.64E+00	0.00E+00	0.00E+00	1.20E+00	9.04E+00	0.00E+00	0.00E+00	0.00E+00	3.30E+02	0.00E+00	0.00E+00	0.00E+00	0.00E+00	1.09E+01	1.53E+01	0.00E+00	0.00E+00	2.61E+00	0.00E+00	0.00E+00	0.00E+00	0.00E+00	0.00E+00	0.00E+00	0.00E+00	3.51E-01
86793	9	21	control	Hindbrain	0.00E+00	0.00E+00	0.00E+00	0.00E+00	0.00E+00	2.77E+00	0.00E+00	2.42E+00	6.60E+01	0.00E+00	0.00E+00	2.66E+00	0.00E+00	2.15E+00	0.00E+00	0.00E+00	0.00E+00	0.00E+00	0.00E+00	0.00E+00	0.00E+00	0.00E+00	0.00E+00	1.76E+01	4.60E+00	0.00E+00	0.00E+00	1.21E+00	0.00E+00	0.00E+00	0.00E+00	0.00E+00	1.28E+01	0.00E+00	0.00E+00	0.00E+00	0.00E+00	0.00E+00	0.00E+00	1.73E+00	1.75E+01	0.00E+00	5.83E-01	4.77E+01	1.85E+02	0.00E+00	0.00E+00	0.00E+00	2.30E+01	0.00E+00	0.00E+00	1.40E+00	3.38E+00	0.00E+00	3.39E+00	6.99E+00	1.34E+01	0.00E+00	1.48E+01	4.01E+00	3.37E+00	2.25E+00	1.12E+01	0.00E+00	0.00E+00	0.00E+00	0.00E+00	0.00E+00	0.00E+00	1.10E-01
86794	9	21	control	Hindbrain	7.50E+00	1.71E+00	0.00E+00	0.00E+00	0.00E+00	0.00E+00	6.62E+00	0.00E+00	3.83E+01	0.00E+00	0.00E+00	0.00E+00	0.00E+00	0.00E+00	0.00E+00	0.00E+00	0.00E+00	0.00E+00	0.00E+00	0.00E+00	0.00E+00	0.00E+00	4.39E-01	0.00E+00	0.00E+00	2.69E+00	0.00E+00	0.00E+00	0.00E+00	1.18E+01	1.34E-01	0.00E+00	3.56E+01	0.00E+00	0.00E+00	2.69E+00	9.49E+00	0.00E+00	0.00E+00	3.85E-01	1.56E+00	0.00E+00	0.00E+00	0.00E+00	1.59E+02	0.00E+00	1.48E+01	2.19E-02	1.07E+00	0.00E+00	0.00E+00	2.28E+00	0.00E+00	0.00E+00	0.00E+00	1.87E+00	7.04E+00	0.00E+00	0.00E+00	0.00E+00	0.00E+00	0.00E+00	3.31E+00	0.00E+00	0.00E+00	0.00E+00	4.68E+00	0.00E+00	0.00E+00	0.00E+00
86795	9	21	control	Notochord	0.00E+00	7.19E+01	5.39E+01	0.00E+00	1.76E-01	0.00E+00	6.19E+00	0.00E+00	1.17E-01	0.00E+00	0.00E+00	4.36E+00	5.05E+00	4.99E+02	1.30E+00	0.00E+00	0.00E+00	0.00E+00	0.00E+00	0.00E+00	0.00E+00	1.05E+00	0.00E+00	0.00E+00	1.69E+01	0.00E+00	0.00E+00	0.00E+00	3.73E+02	1.68E+01	0.00E+00	0.00E+00	7.34E+00	6.67E+00	0.00E+00	0.00E+00	0.00E+00	0.00E+00	0.00E+00	0.00E+00	0.00E+00	0.00E+00	0.00E+00	6.56E+01	0.00E+00	0.00E+00	3.93E+00	0.00E+00	3.89E+00	0.00E+00	0.00E+00	0.00E+00	1.84E+00	0.00E+00	0.00E+00	0.00E+00	0.00E+00	0.00E+00	0.00E+00	0.00E+00	0.00E+00	0.00E+00	0.00E+00	5.58E-01	0.00E+00	0.00E+00	0.00E+00	0.00E+00	0.00E+00	0.00E+00
86796	9	21	control	Epidermal other	0.00E+00	0.00E+00	1.98E+02	1.81E+00	1.92E+01	7.87E+00	0.00E+00	0.00E+00	0.00E+00	0.00E+00	0.00E+00	0.00E+00	4.25E+00	0.00E+00	0.00E+00	0.00E+00	0.00E+00	0.00E+00	0.00E+00	0.00E+00	0.00E+00	0.00E+00	0.00E+00	0.00E+00	4.69E+01	1.44E+00	0.00E+00	0.00E+00	0.00E+00	1.01E+01	0.00E+00	0.00E+00	8.07E+00	7.35E+00	5.02E+00	3.99E+00	5.76E+00	0.00E+00	1.10E+01	5.15E+00	0.00E+00	0.00E+00	0.00E+00	0.00E+00	0.00E+00	0.00E+00	0.00E+00	0.00E+00	2.01E+00	0.00E+00	0.00E+00	9.93E-01	0.00E+00	4.14E-01	0.00E+00	0.00E+00	3.42E+00	1.00E+01	0.00E+00	0.00E+00	0.00E+00	0.00E+00	0.00E+00	0.00E+00	0.00E+00	0.00E+00	1.74E+01	2.67E+02	0.00E+00	0.00E+00
86797	9	21	control	Midbrain	6.03E+00	0.00E+00	0.00E+00	0.00E+00	0.00E+00	0.00E+00	2.80E+00	3.13E+00	3.32E+01	0.00E+00	0.00E+00	0.00E+00	0.00E+00	6.37E-01	3.67E+00	0.00E+00	0.00E+00	7.04E+00	0.00E+00	0.00E+00	0.00E+00	0.00E+00	0.00E+00	0.00E+00	0.00E+00	4.51E+00	0.00E+00	0.00E+00	0.00E+00	0.00E+00	0.00E+00	0.00E+00	0.00E+00	0.00E+00	0.00E+00	1.50E+00	0.00E+00	0.00E+00	0.00E+00	0.00E+00	8.61E+00	0.00E+00	0.00E+00	0.00E+00	1.15E+02	0.00E+00	0.00E+00	0.00E+00	0.00E+00	0.00E+00	0.00E+00	3.05E+00	0.00E+00	0.00E+00	0.00E+00	3.33E+00	0.00E+00	0.00E+00	0.00E+00	0.00E+00	1.92E+00	2.18E-01	1.48E+01	0.00E+00	0.00E+00	4.97E-01	9.57E-01	1.56E+00	0.00E+00	0.00E+00
86798	9	21	control	Hindbrain	0.00E+00	0.00E+00	0.00E+00	0.00E+00	0.00E+00	0.00E+00	0.00E+00	0.00E+00	3.03E+01	0.00E+00	0.00E+00	0.00E+00	0.00E+00	0.00E+00	0.00E+00	0.00E+00	0.00E+00	0.00E+00	0.00E+00	0.00E+00	0.00E+00	0.00E+00	0.00E+00	0.00E+00	0.00E+00	0.00E+00	0.00E+00	5.97E+00	0.00E+00	8.20E+00	0.00E+00	0.00E+00	0.00E+00	0.00E+00	0.00E+00	6.32E+00	0.00E+00	0.00E+00	0.00E+00	0.00E+00	1.37E+02	0.00E+00	0.00E+00	0.00E+00	2.17E+01	0.00E+00	0.00E+00	0.00E+00	0.00E+00	0.00E+00	0.00E+00	0.00E+00	0.00E+00	0.00E+00	0.00E+00	0.00E+00	1.78E+01	0.00E+00	0.00E+00	0.00E+00	8.10E-01	0.00E+00	3.69E+00	0.00E+00	0.00E+00	0.00E+00	1.68E+00	0.00E+00	0.00E+00	6.79E-01
86799	9	21	control	Hindbrain	2.84E+00	0.00E+00	1.16E+01	0.00E+00	9.65E+00	0.00E+00	0.00E+00	8.47E-01	2.25E+01	1.53E-01	0.00E+00	0.00E+00	0.00E+00	0.00E+00	0.00E+00	0.00E+00	2.73E+00	0.00E+00	0.00E+00	4.23E+00	2.11E+01	0.00E+00	0.00E+00	0.00E+00	0.00E+00	0.00E+00	6.65E-01	4.66E-01	0.00E+00	0.00E+00	0.00E+00	0.00E+00	0.00E+00	0.00E+00	6.81E+00	0.00E+00	0.00E+00	0.00E+00	4.29E+00	0.00E+00	5.98E+01	0.00E+00	0.00E+00	6.14E+00	1.79E+01	0.00E+00	0.00E+00	8.24E-01	1.03E+01	0.00E+00	0.00E+00	6.14E+00	0.00E+00	0.00E+00	0.00E+00	0.00E+00	5.62E-02	0.00E+00	0.00E+00	0.00E+00	0.00E+00	3.21E+00	0.00E+00	1.97E-01	2.73E+00	0.00E+00	0.00E+00	0.00E+00	0.00E+00	0.00E+00
86800	9	21	control	Forebrain	0.00E+00	0.00E+00	0.00E+00	0.00E+00	0.00E+00	0.00E+00	0.00E+00	0.00E+00	0.00E+00	0.00E+00	0.00E+00	0.00E+00	0.00E+00	0.00E+00	0.00E+00	0.00E+00	0.00E+00	0.00E+00	0.00E+00	0.00E+00	0.00E+00	8.21E-01	0.00E+00	0.00E+00	0.00E+00	9.00E-01	0.00E+00	0.00E+00	0.00E+00	0.00E+00	0.00E+00	0.00E+00	3.67E+00	0.00E+00	0.00E+00	1.17E+00	0.00E+00	0.00E+00	0.00E+00	0.00E+00	0.00E+00	2.27E+00	0.00E+00	0.00E+00	1.68E+02	0.00E+00	1.31E+02	0.00E+00	0.00E+00	0.00E+00	0.00E+00	0.00E+00	0.00E+00	0.00E+00	0.00E+00	0.00E+00	0.00E+00	0.00E+00	0.00E+00	0.00E+00	0.00E+00	0.00E+00	0.00E+00	0.00E+00	0.00E+00	0.00E+00	0.00E+00	0.00E+00	0.00E+00	0.00E+00
86801	9	21	control	Midbrain	5.88E-01	0.00E+00	0.00E+00	0.00E+00	0.00E+00	0.00E+00	8.53E-01	0.00E+00	2.18E+01	0.00E+00	0.00E+00	0.00E+00	0.00E+00	0.00E+00	0.00E+00	0.00E+00	0.00E+00	0.00E+00	0.00E+00	0.00E+00	0.00E+00	9.55E+00	9.13E+00	0.00E+00	0.00E+00	7.02E-01	0.00E+00	0.00E+00	0.00E+00	0.00E+00	8.52E-01	0.00E+00	0.00E+00	0.00E+00	0.00E+00	0.00E+00	0.00E+00	0.00E+00	2.22E-01	1.93E+00	2.35E+00	1.47E+01	0.00E+00	1.10E+01	6.20E+01	0.00E+00	3.99E+00	0.00E+00	0.00E+00	0.00E+00	0.00E+00	0.00E+00	9.80E-04	0.00E+00	0.00E+00	0.00E+00	0.00E+00	0.00E+00	0.00E+00	0.00E+00	4.45E+00	0.00E+00	2.05E+00	0.00E+00	0.00E+00	0.00E+00	0.00E+00	0.00E+00	0.00E+00	0.00E+00
86802	9	21	control	Forebrain	0.00E+00	0.00E+00	4.05E+00	0.00E+00	0.00E+00	0.00E+00	0.00E+00	6.65E+00	4.33E+00	1.23E-01	0.00E+00	0.00E+00	0.00E+00	8.44E+00	7.06E-01	0.00E+00	0.00E+00	4.31E+00	0.00E+00	0.00E+00	1.04E+00	0.00E+00	2.95E+00	0.00E+00	0.00E+00	0.00E+00	0.00E+00	0.00E+00	7.17E-02	1.25E+00	0.00E+00	0.00E+00	0.00E+00	1.05E+01	0.00E+00	0.00E+00	0.00E+00	0.00E+00	6.22E+00	0.00E+00	2.93E+00	0.00E+00	0.00E+00	0.00E+00	4.28E+01	3.86E+00	9.88E+00	0.00E+00	0.00E+00	0.00E+00	0.00E+00	0.00E+00	0.00E+00	0.00E+00	1.22E+01	0.00E+00	5.39E+00	0.00E+00	0.00E+00	0.00E+00	0.00E+00	4.70E+00	4.15E+00	0.00E+00	0.00E+00	0.00E+00	0.00E+00	0.00E+00	0.00E+00	4.86E-01
86803	9	21	control	Ionocyte	0.00E+00	4.03E-01	1.49E+01	0.00E+00	0.00E+00	1.99E+00	0.00E+00	0.00E+00	2.56E+01	0.00E+00	0.00E+00	0.00E+00	0.00E+00	0.00E+00	0.00E+00	4.62E+00	0.00E+00	0.00E+00	0.00E+00	0.00E+00	0.00E+00	0.00E+00	0.00E+00	0.00E+00	0.00E+00	0.00E+00	0.00E+00	1.95E-02	0.00E+00	7.08E+00	0.00E+00	0.00E+00	0.00E+00	0.00E+00	0.00E+00	0.00E+00	0.00E+00	0.00E+00	0.00E+00	5.65E+01	0.00E+00	4.03E+00	0.00E+00	0.00E+00	5.13E+00	0.00E+00	0.00E+00	8.22E-01	0.00E+00	5.82E-01	0.00E+00	0.00E+00	0.00E+00	0.00E+00	0.00E+00	0.00E+00	2.06E+00	0.00E+00	3.57E+00	0.00E+00	0.00E+00	0.00E+00	8.13E+00	0.00E+00	0.00E+00	0.00E+00	3.72E+00	0.00E+00	9.20E+00	0.00E+00
86804	9	21	control	Hindbrain	0.00E+00	0.00E+00	6.10E+00	0.00E+00	0.00E+00	0.00E+00	0.00E+00	1.25E+01	0.00E+00	2.97E+00	0.00E+00	0.00E+00	0.00E+00	6.77E+00	5.21E+00	3.79E+00	0.00E+00	0.00E+00	4.34E-02	0.00E+00	5.92E+00	0.00E+00	0.00E+00	5.10E+00	2.57E+01	8.09E+00	1.10E+01	8.34E-02	0.00E+00	0.00E+00	0.00E+00	0.00E+00	0.00E+00	0.00E+00	1.56E+00	0.00E+00	0.00E+00	7.58E-01	8.40E+00	2.25E+00	0.00E+00	0.00E+00	4.19E+00	0.00E+00	3.55E+02	0.00E+00	8.51E-01	0.00E+00	1.65E+01	0.00E+00	0.00E+00	0.00E+00	3.74E+00	0.00E+00	0.00E+00	8.01E+00	1.19E+01	0.00E+00	0.00E+00	0.00E+00	0.00E+00	0.00E+00	7.51E+01	4.42E+00	1.92E+00	0.00E+00	1.47E+01	0.00E+00	0.00E+00	1.60E+01
86805	9	21	control	Optic cup	1.26E+01	0.00E+00	0.00E+00	0.00E+00	1.00E+01	0.00E+00	0.00E+00	0.00E+00	0.00E+00	0.00E+00	0.00E+00	0.00E+00	7.84E-01	3.39E+00	2.47E-01	0.00E+00	0.00E+00	8.52E+00	0.00E+00	8.96E+00	0.00E+00	6.52E+00	5.86E+00	0.00E+00	0.00E+00	0.00E+00	8.08E+00	0.00E+00	0.00E+00	0.00E+00	4.08E-01	0.00E+00	0.00E+00	0.00E+00	0.00E+00	0.00E+00	0.00E+00	0.00E+00	6.36E+00	0.00E+00	0.00E+00	0.00E+00	9.72E+00	0.00E+00	1.66E+02	0.00E+00	0.00E+00	0.00E+00	0.00E+00	0.00E+00	0.00E+00	0.00E+00	0.00E+00	6.31E+00	1.45E+00	8.19E-01	0.00E+00	0.00E+00	0.00E+00	0.00E+00	2.90E+00	0.00E+00	1.97E+02	0.00E+00	9.47E-02	0.00E+00	0.00E+00	0.00E+00	1.24E+01	7.07E-02
86806	9	21	control	Midbrain	1.22E+00	0.00E+00	1.63E+01	0.00E+00	0.00E+00	0.00E+00	0.00E+00	0.00E+00	6.12E+01	0.00E+00	0.00E+00	0.00E+00	7.16E+00	0.00E+00	0.00E+00	1.41E+00	2.16E+00	0.00E+00	0.00E+00	0.00E+00	0.00E+00	0.00E+00	0.00E+00	0.00E+00	0.00E+00	0.00E+00	0.00E+00	5.63E-01	0.00E+00	0.00E+00	0.00E+00	0.00E+00	0.00E+00	4.26E+00	0.00E+00	0.00E+00	0.00E+00	1.66E+00	1.39E+01	9.84E-01	5.95E+01	2.43E+00	0.00E+00	0.00E+00	8.10E+01	3.95E+00	0.00E+00	0.00E+00	9.47E+00	0.00E+00	0.00E+00	0.00E+00	9.52E+00	1.02E+00	0.00E+00	0.00E+00	0.00E+00	0.00E+00	3.23E+00	0.00E+00	1.78E+01	0.00E+00	4.70E+01	0.00E+00	0.00E+00	0.00E+00	0.00E+00	8.29E+00	0.00E+00	0.00E+00
86807	9	21	control	Hindbrain	0.00E+00	0.00E+00	0.00E+00	0.00E+00	0.00E+00	2.79E+00	0.00E+00	4.23E-01	0.00E+00	1.31E+00	2.68E-01	0.00E+00	2.88E+00	0.00E+00	1.58E+00	0.00E+00	4.23E+00	0.00E+00	0.00E+00	0.00E+00	2.93E+00	0.00E+00	0.00E+00	7.99E-01	1.67E+00	0.00E+00	0.00E+00	0.00E+00	0.00E+00	2.64E+00	0.00E+00	0.00E+00	5.22E-01	0.00E+00	0.00E+00	2.47E+00	0.00E+00	0.00E+00	0.00E+00	7.91E-01	0.00E+00	7.33E-01	0.00E+00	0.00E+00	2.74E+02	0.00E+00	0.00E+00	0.00E+00	0.00E+00	6.77E-01	0.00E+00	0.00E+00	0.00E+00	1.04E+00	7.53E+00	0.00E+00	0.00E+00	0.00E+00	3.88E+00	0.00E+00	4.52E+00	0.00E+00	0.00E+00	0.00E+00	0.00E+00	0.00E+00	0.00E+00	1.22E+00	0.00E+00	0.00E+00
86808	9	21	control	Hindbrain	0.00E+00	0.00E+00	2.84E+00	8.48E-01	2.51E-01	0.00E+00	0.00E+00	0.00E+00	2.92E+01	0.00E+00	0.00E+00	3.92E-01	0.00E+00	0.00E+00	6.02E-01	0.00E+00	0.00E+00	0.00E+00	0.00E+00	0.00E+00	2.13E+00	0.00E+00	0.00E+00	1.32E+00	7.51E-01	0.00E+00	1.65E+00	0.00E+00	0.00E+00	0.00E+00	0.00E+00	0.00E+00	1.11E+00	0.00E+00	2.87E+00	0.00E+00	1.50E-01	0.00E+00	0.00E+00	0.00E+00	0.00E+00	0.00E+00	0.00E+00	0.00E+00	1.99E+02	3.56E+00	0.00E+00	0.00E+00	0.00E+00	2.78E+00	0.00E+00	0.00E+00	0.00E+00	0.00E+00	5.46E-01	0.00E+00	7.70E+00	0.00E+00	1.23E+00	1.89E+00	4.00E+00	0.00E+00	0.00E+00	0.00E+00	0.00E+00	0.00E+00	0.00E+00	0.00E+00	0.00E+00	0.00E+00
86809	9	21	control	Pharyngeal arch	7.76E+00	1.83E+00	3.92E+01	9.06E-01	0.00E+00	0.00E+00	0.00E+00	0.00E+00	2.05E+01	9.03E+00	0.00E+00	4.52E+01	0.00E+00	4.64E+00	0.00E+00	0.00E+00	0.00E+00	0.00E+00	0.00E+00	0.00E+00	0.00E+00	0.00E+00	3.78E+02	0.00E+00	0.00E+00	3.82E+00	0.00E+00	2.00E+00	0.00E+00	0.00E+00	0.00E+00	0.00E+00	0.00E+00	0.00E+00	0.00E+00	1.17E+00	0.00E+00	0.00E+00	1.59E+01	0.00E+00	3.02E+00	0.00E+00	0.00E+00	5.48E+00	0.00E+00	8.56E-01	0.00E+00	0.00E+00	0.00E+00	0.00E+00	0.00E+00	1.78E+00	0.00E+00	4.97E+00	0.00E+00	6.29E+00	0.00E+00	2.83E+00	0.00E+00	0.00E+00	0.00E+00	7.44E+00	0.00E+00	0.00E+00	0.00E+00	0.00E+00	0.00E+00	0.00E+00	0.00E+00	0.00E+00
86810	9	21	control	Spinal cord	0.00E+00	5.01E-01	6.14E+00	5.82E+00	0.00E+00	9.62E-01	3.41E+00	3.45E+00	0.00E+00	0.00E+00	0.00E+00	0.00E+00	0.00E+00	1.51E+00	0.00E+00	3.56E+00	1.31E+00	0.00E+00	5.83E-02	0.00E+00	7.66E+01	9.99E-03	0.00E+00	0.00E+00	6.75E+00	3.95E+00	0.00E+00	0.00E+00	0.00E+00	6.35E+01	1.10E+00	0.00E+00	9.30E+00	0.00E+00	4.86E+00	7.29E+00	0.00E+00	0.00E+00	0.00E+00	4.04E-02	0.00E+00	0.00E+00	0.00E+00	0.00E+00	1.18E+02	0.00E+00	0.00E+00	0.00E+00	0.00E+00	0.00E+00	0.00E+00	0.00E+00	0.00E+00	2.61E+00	0.00E+00	0.00E+00	0.00E+00	0.00E+00	0.00E+00	0.00E+00	2.81E-01	0.00E+00	0.00E+00	0.00E+00	0.00E+00	6.84E-01	0.00E+00	0.00E+00	0.00E+00	0.00E+00
86811	9	21	control	Sclerotome	0.00E+00	0.00E+00	8.29E+00	0.00E+00	2.28E+00	0.00E+00	4.28E+00	0.00E+00	8.49E+00	0.00E+00	0.00E+00	0.00E+00	0.00E+00	0.00E+00	3.33E-01	0.00E+00	0.00E+00	2.44E+00	0.00E+00	0.00E+00	0.00E+00	4.62E-01	3.26E+01	0.00E+00	0.00E+00	0.00E+00	0.00E+00	2.74E+00	0.00E+00	0.00E+00	0.00E+00	0.00E+00	6.15E+00	0.00E+00	1.37E+00	0.00E+00	4.54E-01	0.00E+00	0.00E+00	0.00E+00	0.00E+00	0.00E+00	0.00E+00	2.03E+01	0.00E+00	2.72E+00	0.00E+00	2.66E-01	0.00E+00	0.00E+00	0.00E+00	4.15E+00	0.00E+00	0.00E+00	3.24E+00	0.00E+00	0.00E+00	0.00E+00	0.00E+00	0.00E+00	5.47E+00	0.00E+00	6.42E+00	0.00E+00	0.00E+00	3.36E-01	1.61E+02	0.00E+00	0.00E+00	0.00E+00
86812	9	21	control	Differentiating neurons	0.00E+00	0.00E+00	0.00E+00	1.17E+01	0.00E+00	0.00E+00	0.00E+00	0.00E+00	0.00E+00	1.67E+01	0.00E+00	0.00E+00	2.43E-02	0.00E+00	5.31E-01	0.00E+00	0.00E+00	2.18E+00	0.00E+00	0.00E+00	0.00E+00	0.00E+00	0.00E+00	0.00E+00	3.51E+00	5.73E-02	0.00E+00	0.00E+00	0.00E+00	0.00E+00	0.00E+00	0.00E+00	0.00E+00	0.00E+00	6.70E-01	5.34E+00	0.00E+00	0.00E+00	9.37E+00	2.96E+00	7.45E+00	0.00E+00	0.00E+00	0.00E+00	3.68E+01	6.37E+01	1.37E+02	0.00E+00	5.60E+00	7.96E-01	5.07E-01	0.00E+00	0.00E+00	0.00E+00	0.00E+00	0.00E+00	0.00E+00	0.00E+00	0.00E+00	0.00E+00	0.00E+00	0.00E+00	0.00E+00	0.00E+00	0.00E+00	0.00E+00	0.00E+00	0.00E+00	0.00E+00	5.73E-01
86813	9	21	control	Roofplate	0.00E+00	0.00E+00	5.13E+00	0.00E+00	0.00E+00	0.00E+00	0.00E+00	0.00E+00	0.00E+00	0.00E+00	3.12E-01	0.00E+00	0.00E+00	0.00E+00	0.00E+00	0.00E+00	0.00E+00	0.00E+00	2.56E-01	0.00E+00	0.00E+00	0.00E+00	0.00E+00	3.31E+00	0.00E+00	4.34E-01	0.00E+00	0.00E+00	0.00E+00	0.00E+00	0.00E+00	6.89E+00	1.44E+01	0.00E+00	0.00E+00	0.00E+00	0.00E+00	0.00E+00	1.04E+01	0.00E+00	1.40E+02	0.00E+00	0.00E+00	1.02E+00	0.00E+00	0.00E+00	0.00E+00	7.30E-01	0.00E+00	1.15E+00	0.00E+00	1.61E+00	1.25E+00	0.00E+00	0.00E+00	0.00E+00	0.00E+00	0.00E+00	1.09E-01	6.19E+00	1.08E+01	0.00E+00	0.00E+00	0.00E+00	0.00E+00	0.00E+00	0.00E+00	0.00E+00	0.00E+00	0.00E+00
86814	9	21	control	Hindbrain	0.00E+00	0.00E+00	0.00E+00	0.00E+00	0.00E+00	0.00E+00	0.00E+00	0.00E+00	2.85E+01	0.00E+00	0.00E+00	0.00E+00	2.84E-01	1.98E-02	2.44E-02	0.00E+00	0.00E+00	0.00E+00	0.00E+00	0.00E+00	5.58E+00	0.00E+00	0.00E+00	0.00E+00	2.90E-01	0.00E+00	0.00E+00	4.83E-01	1.09E+00	6.49E-02	0.00E+00	0.00E+00	0.00E+00	6.13E-01	0.00E+00	2.61E-01	0.00E+00	0.00E+00	0.00E+00	0.00E+00	0.00E+00	0.00E+00	7.76E-01	0.00E+00	3.47E+01	0.00E+00	0.00E+00	0.00E+00	2.08E+00	0.00E+00	0.00E+00	0.00E+00	0.00E+00	0.00E+00	0.00E+00	6.15E-01	0.00E+00	0.00E+00	0.00E+00	0.00E+00	0.00E+00	4.03E-01	0.00E+00	1.65E+00	1.08E+00	0.00E+00	2.69E+00	0.00E+00	0.00E+00	9.72E-02
86815	9	21	control	Erythroid	0.00E+00	0.00E+00	0.00E+00	0.00E+00	0.00E+00	2.99E+00	2.42E+02	0.00E+00	1.28E+01	0.00E+00	2.61E+00	0.00E+00	1.87E+00	0.00E+00	0.00E+00	0.00E+00	0.00E+00	0.00E+00	0.00E+00	0.00E+00	0.00E+00	0.00E+00	0.00E+00	0.00E+00	0.00E+00	0.00E+00	1.97E+00	0.00E+00	7.38E+00	0.00E+00	0.00E+00	0.00E+00	0.00E+00	0.00E+00	0.00E+00	0.00E+00	5.42E-01	0.00E+00	0.00E+00	0.00E+00	4.92E+00	6.21E+00	0.00E+00	0.00E+00	5.50E+01	0.00E+00	6.64E+00	0.00E+00	2.12E+01	0.00E+00	0.00E+00	0.00E+00	2.99E+02	0.00E+00	0.00E+00	1.97E+00	8.04E+00	0.00E+00	0.00E+00	0.00E+00	0.00E+00	0.00E+00	6.78E+00	0.00E+00	0.00E+00	1.31E+00	0.00E+00	0.00E+00	0.00E+00	0.00E+00
86816	9	21	control	Optic cup	4.57E+00	5.11E-01	0.00E+00	0.00E+00	0.00E+00	0.00E+00	0.00E+00	0.00E+00	2.87E+01	0.00E+00	0.00E+00	0.00E+00	0.00E+00	0.00E+00	3.87E-01	5.59E+00	0.00E+00	0.00E+00	0.00E+00	0.00E+00	0.00E+00	5.62E+00	0.00E+00	6.54E-01	0.00E+00	0.00E+00	0.00E+00	2.29E-01	0.00E+00	0.00E+00	0.00E+00	0.00E+00	5.62E-02	0.00E+00	0.00E+00	2.51E+00	2.49E+00	2.52E-01	0.00E+00	9.35E+00	2.31E+00	0.00E+00	0.00E+00	0.00E+00	2.96E+00	0.00E+00	0.00E+00	0.00E+00	1.18E+01	0.00E+00	0.00E+00	1.33E+00	7.29E+00	0.00E+00	1.68E+00	0.00E+00	7.04E+00	0.00E+00	3.84E+00	0.00E+00	1.64E+01	1.38E+00	1.58E+02	0.00E+00	0.00E+00	0.00E+00	0.00E+00	0.00E+00	0.00E+00	0.00E+00
86817	9	21	control	Erythroid	0.00E+00	0.00E+00	0.00E+00	0.00E+00	0.00E+00	0.00E+00	1.99E+02	0.00E+00	0.00E+00	0.00E+00	0.00E+00	0.00E+00	0.00E+00	0.00E+00	0.00E+00	0.00E+00	0.00E+00	2.20E+00	0.00E+00	4.26E-01	1.97E+00	0.00E+00	0.00E+00	0.00E+00	0.00E+00	0.00E+00	0.00E+00	0.00E+00	0.00E+00	0.00E+00	0.00E+00	0.00E+00	0.00E+00	0.00E+00	0.00E+00	0.00E+00	0.00E+00	0.00E+00	0.00E+00	0.00E+00	2.59E+00	0.00E+00	5.05E+00	1.39E-01	0.00E+00	0.00E+00	0.00E+00	0.00E+00	0.00E+00	0.00E+00	0.00E+00	7.74E+00	3.78E+02	0.00E+00	1.17E+01	1.26E-01	9.61E-02	0.00E+00	2.26E+01	0.00E+00	0.00E+00	0.00E+00	0.00E+00	0.00E+00	0.00E+00	0.00E+00	0.00E+00	0.00E+00	8.52E+00	0.00E+00
86818	9	21	control	Differentiating neurons	0.00E+00	9.36E+00	0.00E+00	3.30E-02	0.00E+00	0.00E+00	0.00E+00	0.00E+00	5.87E+00	3.16E+00	0.00E+00	2.33E+00	0.00E+00	3.90E+00	0.00E+00	9.59E+00	0.00E+00	1.94E-01	0.00E+00	0.00E+00	2.07E+02	1.80E+00	0.00E+00	0.00E+00	0.00E+00	2.74E+00	0.00E+00	0.00E+00	0.00E+00	4.80E+01	0.00E+00	0.00E+00	1.56E+01	0.00E+00	6.79E-01	0.00E+00	0.00E+00	0.00E+00	0.00E+00	1.34E+01	7.31E+00	0.00E+00	0.00E+00	0.00E+00	9.26E+01	0.00E+00	0.00E+00	0.00E+00	0.00E+00	0.00E+00	0.00E+00	0.00E+00	0.00E+00	5.63E-01	0.00E+00	1.13E+00	4.17E+00	0.00E+00	0.00E+00	1.23E+01	0.00E+00	0.00E+00	0.00E+00	2.21E+00	0.00E+00	0.00E+00	0.00E+00	1.29E+01	1.14E+01	1.43E+00
86819	9	21	control	Midbrain	2.29E+01	0.00E+00	0.00E+00	0.00E+00	0.00E+00	0.00E+00	0.00E+00	3.05E+00	1.31E+01	0.00E+00	0.00E+00	0.00E+00	0.00E+00	0.00E+00	8.86E-01	0.00E+00	0.00E+00	5.88E+00	0.00E+00	0.00E+00	0.00E+00	0.00E+00	4.95E+00	0.00E+00	1.49E+00	0.00E+00	0.00E+00	0.00E+00	0.00E+00	0.00E+00	0.00E+00	0.00E+00	0.00E+00	0.00E+00	0.00E+00	0.00E+00	0.00E+00	0.00E+00	6.50E+00	1.38E+00	7.84E+01	0.00E+00	0.00E+00	0.00E+00	7.15E+01	0.00E+00	6.79E+00	0.00E+00	0.00E+00	0.00E+00	0.00E+00	0.00E+00	1.00E+01	0.00E+00	0.00E+00	0.00E+00	0.00E+00	0.00E+00	0.00E+00	0.00E+00	0.00E+00	0.00E+00	1.38E+00	0.00E+00	0.00E+00	0.00E+00	0.00E+00	0.00E+00	0.00E+00	0.00E+00
86820	9	21	control	Epidermal other	0.00E+00	2.98E+00	0.00E+00	8.45E+00	6.75E+02	9.50E+00	1.96E+00	1.06E+01	0.00E+00	9.45E+00	0.00E+00	0.00E+00	1.55E+01	0.00E+00	0.00E+00	0.00E+00	0.00E+00	1.51E+01	4.15E+00	6.40E+00	0.00E+00	0.00E+00	0.00E+00	0.00E+00	0.00E+00	0.00E+00	0.00E+00	0.00E+00	2.91E+00	2.87E+01	0.00E+00	5.33E-01	4.63E+00	0.00E+00	0.00E+00	0.00E+00	0.00E+00	0.00E+00	0.00E+00	2.18E+01	0.00E+00	1.08E+01	0.00E+00	0.00E+00	0.00E+00	0.00E+00	2.80E+00	8.43E-02	0.00E+00	0.00E+00	6.53E-01	0.00E+00	8.17E+00	0.00E+00	6.29E+01	0.00E+00	0.00E+00	0.00E+00	1.44E+00	0.00E+00	1.55E+01	0.00E+00	0.00E+00	5.42E+00	3.15E+00	0.00E+00	0.00E+00	0.00E+00	0.00E+00	0.00E+00
86821	9	21	control	Differentiating neurons	0.00E+00	0.00E+00	0.00E+00	2.93E+01	0.00E+00	0.00E+00	0.00E+00	0.00E+00	0.00E+00	2.01E+01	0.00E+00	0.00E+00	0.00E+00	0.00E+00	2.75E+00	0.00E+00	2.13E+01	2.10E+02	0.00E+00	0.00E+00	0.00E+00	0.00E+00	0.00E+00	0.00E+00	3.18E-01	6.34E-02	0.00E+00	3.54E+00	1.86E+00	0.00E+00	0.00E+00	9.95E+00	0.00E+00	1.41E+01	0.00E+00	0.00E+00	0.00E+00	0.00E+00	0.00E+00	0.00E+00	0.00E+00	0.00E+00	0.00E+00	0.00E+00	2.52E+00	0.00E+00	7.28E+00	0.00E+00	0.00E+00	0.00E+00	0.00E+00	0.00E+00	0.00E+00	1.24E+02	6.62E+01	0.00E+00	0.00E+00	0.00E+00	4.68E+00	2.09E+00	0.00E+00	0.00E+00	0.00E+00	0.00E+00	0.00E+00	4.90E-02	1.30E+01	0.00E+00	3.61E+01	0.00E+00
86822	9	21	control	Midbrain	0.00E+00	0.00E+00	0.00E+00	0.00E+00	0.00E+00	0.00E+00	0.00E+00	3.67E+00	4.13E+01	0.00E+00	0.00E+00	0.00E+00	0.00E+00	1.36E-01	0.00E+00	0.00E+00	1.01E+00	0.00E+00	0.00E+00	0.00E+00	0.00E+00	0.00E+00	0.00E+00	0.00E+00	0.00E+00	0.00E+00	0.00E+00	0.00E+00	4.65E-02	0.00E+00	0.00E+00	2.53E+01	0.00E+00	0.00E+00	0.00E+00	3.79E-01	0.00E+00	0.00E+00	0.00E+00	0.00E+00	2.90E+01	0.00E+00	0.00E+00	0.00E+00	3.10E+01	0.00E+00	0.00E+00	0.00E+00	0.00E+00	0.00E+00	0.00E+00	0.00E+00	0.00E+00	2.79E+00	0.00E+00	0.00E+00	5.83E+00	0.00E+00	3.00E+00	0.00E+00	0.00E+00	0.00E+00	2.91E+01	0.00E+00	0.00E+00	0.00E+00	0.00E+00	0.00E+00	0.00E+00	0.00E+00
86823	9	21	control	Myotome	0.00E+00	0.00E+00	0.00E+00	0.00E+00	0.00E+00	0.00E+00	4.34E+00	0.00E+00	0.00E+00	0.00E+00	0.00E+00	0.00E+00	0.00E+00	0.00E+00	0.00E+00	0.00E+00	0.00E+00	0.00E+00	4.06E+00	0.00E+00	0.00E+00	2.25E+00	0.00E+00	0.00E+00	0.00E+00	0.00E+00	0.00E+00	4.49E+00	0.00E+00	0.00E+00	0.00E+00	0.00E+00	0.00E+00	0.00E+00	0.00E+00	9.93E-02	7.59E+01	0.00E+00	0.00E+00	0.00E+00	0.00E+00	0.00E+00	0.00E+00	0.00E+00	0.00E+00	0.00E+00	0.00E+00	4.49E+00	0.00E+00	1.36E+01	2.82E+00	0.00E+00	0.00E+00	2.68E+02	0.00E+00	0.00E+00	0.00E+00	0.00E+00	0.00E+00	0.00E+00	0.00E+00	0.00E+00	0.00E+00	0.00E+00	0.00E+00	0.00E+00	0.00E+00	3.10E+00	9.31E-01	0.00E+00
86824	9	21	control	Epidermal other	9.66E+00	0.00E+00	4.56E+01	0.00E+00	0.00E+00	1.24E+01	0.00E+00	0.00E+00	9.66E+00	0.00E+00	0.00E+00	0.00E+00	0.00E+00	0.00E+00	6.33E+00	0.00E+00	0.00E+00	1.86E+00	0.00E+00	0.00E+00	5.27E+00	8.91E-01	2.97E+00	2.19E+00	0.00E+00	3.22E+00	4.94E-01	0.00E+00	0.00E+00	5.92E+00	0.00E+00	1.89E+00	0.00E+00	5.53E+00	5.93E-01	8.32E-01	2.98E+01	1.33E-01	1.75E+00	0.00E+00	2.85E+00	9.83E-01	0.00E+00	0.00E+00	2.53E+01	6.62E+00	1.47E+01	2.79E-01	0.00E+00	0.00E+00	7.60E+01	0.00E+00	1.39E+01	4.53E-01	0.00E+00	3.91E-01	0.00E+00	0.00E+00	0.00E+00	0.00E+00	0.00E+00	0.00E+00	3.22E+00	0.00E+00	0.00E+00	0.00E+00	1.55E+01	5.53E+00	0.00E+00	0.00E+00
86825	9	21	control	Cardiac muscle 1	0.00E+00	0.00E+00	1.28E+01	0.00E+00	0.00E+00	0.00E+00	0.00E+00	0.00E+00	1.59E+01	2.29E+00	0.00E+00	7.49E+00	0.00E+00	5.82E-01	0.00E+00	2.09E-01	0.00E+00	0.00E+00	1.88E-01	0.00E+00	0.00E+00	0.00E+00	1.86E+00	6.27E+00	0.00E+00	0.00E+00	0.00E+00	2.30E+01	0.00E+00	0.00E+00	0.00E+00	0.00E+00	0.00E+00	0.00E+00	0.00E+00	1.41E+00	0.00E+00	0.00E+00	0.00E+00	0.00E+00	0.00E+00	0.00E+00	0.00E+00	1.53E+02	6.88E-01	0.00E+00	0.00E+00	0.00E+00	7.84E-01	0.00E+00	0.00E+00	0.00E+00	0.00E+00	0.00E+00	0.00E+00	0.00E+00	0.00E+00	0.00E+00	0.00E+00	0.00E+00	6.16E+00	0.00E+00	0.00E+00	0.00E+00	0.00E+00	0.00E+00	0.00E+00	0.00E+00	0.00E+00	0.00E+00
86826	9	21	control	Endodermal: pharyngeal pouch	0.00E+00	0.00E+00	6.16E+01	0.00E+00	0.00E+00	0.00E+00	2.43E-01	0.00E+00	0.00E+00	0.00E+00	0.00E+00	2.47E+00	0.00E+00	0.00E+00	9.38E-01	2.03E+00	0.00E+00	0.00E+00	0.00E+00	0.00E+00	0.00E+00	2.41E-01	0.00E+00	0.00E+00	8.41E+00	0.00E+00	3.41E-01	0.00E+00	0.00E+00	5.04E+00	0.00E+00	5.59E-01	3.11E+00	0.00E+00	1.19E+00	0.00E+00	0.00E+00	0.00E+00	2.67E+00	0.00E+00	0.00E+00	1.71E+00	8.26E+00	6.19E+00	4.07E+00	3.03E+00	0.00E+00	7.22E-02	0.00E+00	3.51E+00	0.00E+00	0.00E+00	0.00E+00	9.11E+00	2.11E+00	0.00E+00	0.00E+00	0.00E+00	0.00E+00	0.00E+00	0.00E+00	0.00E+00	0.00E+00	0.00E+00	3.93E-01	0.00E+00	0.00E+00	0.00E+00	0.00E+00	0.00E+00
86827	9	21	control	Erythroid	0.00E+00	0.00E+00	0.00E+00	0.00E+00	0.00E+00	0.00E+00	3.23E+02	2.69E+00	0.00E+00	5.30E+00	0.00E+00	0.00E+00	0.00E+00	0.00E+00	0.00E+00	0.00E+00	0.00E+00	0.00E+00	0.00E+00	0.00E+00	0.00E+00	0.00E+00	3.01E+01	1.75E+01	0.00E+00	0.00E+00	1.56E+00	0.00E+00	0.00E+00	0.00E+00	0.00E+00	1.15E+00	0.00E+00	2.99E+00	0.00E+00	0.00E+00	0.00E+00	0.00E+00	0.00E+00	0.00E+00	6.88E+00	0.00E+00	0.00E+00	0.00E+00	5.99E+00	0.00E+00	0.00E+00	0.00E+00	0.00E+00	0.00E+00	0.00E+00	1.90E+01	3.22E+02	0.00E+00	1.67E+00	5.29E+00	0.00E+00	2.13E+01	0.00E+00	0.00E+00	0.00E+00	0.00E+00	0.00E+00	0.00E+00	1.27E+00	0.00E+00	0.00E+00	0.00E+00	5.30E+00	0.00E+00
86828	9	21	control	Forebrain	0.00E+00	1.46E+00	3.30E+00	0.00E+00	0.00E+00	0.00E+00	6.13E-01	1.77E+00	5.90E+01	0.00E+00	0.00E+00	5.01E+00	0.00E+00	5.34E+00	0.00E+00	3.37E+00	0.00E+00	0.00E+00	0.00E+00	0.00E+00	0.00E+00	9.27E-01	7.08E+00	0.00E+00	0.00E+00	0.00E+00	0.00E+00	3.47E+00	4.26E-01	6.33E+00	0.00E+00	0.00E+00	4.16E+00	0.00E+00	4.18E+00	3.01E+00	8.48E-01	0.00E+00	4.69E+00	1.07E+01	4.29E+01	0.00E+00	0.00E+00	0.00E+00	4.64E+01	0.00E+00	9.97E+01	1.76E+00	0.00E+00	0.00E+00	0.00E+00	4.84E+00	0.00E+00	2.59E+00	0.00E+00	0.00E+00	1.61E+01	0.00E+00	0.00E+00	0.00E+00	4.51E+00	0.00E+00	5.28E+01	1.04E+00	0.00E+00	0.00E+00	0.00E+00	4.41E+00	0.00E+00	0.00E+00
86829	9	21	control	Sclerotome	3.11E+01	0.00E+00	0.00E+00	0.00E+00	5.70E+00	0.00E+00	0.00E+00	0.00E+00	0.00E+00	0.00E+00	0.00E+00	0.00E+00	0.00E+00	8.47E+00	0.00E+00	5.70E+00	1.79E+02	0.00E+00	0.00E+00	0.00E+00	0.00E+00	0.00E+00	0.00E+00	0.00E+00	9.52E+00	0.00E+00	0.00E+00	0.00E+00	0.00E+00	8.82E+01	0.00E+00	0.00E+00	0.00E+00	0.00E+00	5.60E+01	0.00E+00	0.00E+00	0.00E+00	1.75E+01	0.00E+00	1.88E+01	0.00E+00	0.00E+00	1.13E+01	0.00E+00	0.00E+00	0.00E+00	0.00E+00	2.76E+01	0.00E+00	0.00E+00	0.00E+00	0.00E+00	0.00E+00	0.00E+00	4.87E+00	0.00E+00	3.46E+00	0.00E+00	1.22E+01	7.17E+00	1.24E+01	1.52E+01	1.59E+00	0.00E+00	0.00E+00	7.41E+01	0.00E+00	0.00E+00	0.00E+00
86830	9	21	control	Hindbrain	1.32E+01	0.00E+00	0.00E+00	6.41E-01	0.00E+00	0.00E+00	0.00E+00	0.00E+00	2.90E+01	0.00E+00	0.00E+00	0.00E+00	3.48E+00	0.00E+00	4.04E-01	0.00E+00	0.00E+00	2.40E-01	0.00E+00	0.00E+00	0.00E+00	0.00E+00	0.00E+00	3.96E-01	0.00E+00	0.00E+00	2.12E+00	0.00E+00	0.00E+00	0.00E+00	0.00E+00	0.00E+00	0.00E+00	0.00E+00	0.00E+00	0.00E+00	0.00E+00	0.00E+00	0.00E+00	0.00E+00	2.17E+02	0.00E+00	0.00E+00	0.00E+00	0.00E+00	0.00E+00	0.00E+00	0.00E+00	0.00E+00	0.00E+00	0.00E+00	0.00E+00	2.83E+00	0.00E+00	0.00E+00	0.00E+00	0.00E+00	0.00E+00	0.00E+00	0.00E+00	0.00E+00	0.00E+00	1.84E+01	0.00E+00	0.00E+00	3.08E-01	0.00E+00	0.00E+00	0.00E+00	0.00E+00
86831	9	21	control	Hindbrain	0.00E+00	0.00E+00	0.00E+00	0.00E+00	0.00E+00	0.00E+00	6.85E-01	4.18E+00	0.00E+00	0.00E+00	0.00E+00	0.00E+00	3.09E+00	0.00E+00	1.10E-01	7.74E-01	0.00E+00	0.00E+00	0.00E+00	3.04E-01	3.08E+00	3.29E+00	0.00E+00	0.00E+00	1.20E+00	2.57E+00	4.62E-01	0.00E+00	0.00E+00	2.20E+00	0.00E+00	0.00E+00	0.00E+00	0.00E+00	3.54E-01	3.37E+00	0.00E+00	0.00E+00	6.55E+00	2.38E+00	0.00E+00	0.00E+00	0.00E+00	5.22E-01	3.20E+02	0.00E+00	0.00E+00	0.00E+00	0.00E+00	0.00E+00	2.72E+00	0.00E+00	0.00E+00	3.21E+00	0.00E+00	0.00E+00	0.00E+00	0.00E+00	0.00E+00	4.44E-01	0.00E+00	9.02E+00	1.02E+00	0.00E+00	0.00E+00	0.00E+00	0.00E+00	0.00E+00	1.78E+00	0.00E+00
86832	9	21	control	Hindbrain	0.00E+00	0.00E+00	5.34E+00	7.72E-01	0.00E+00	0.00E+00	2.48E+00	0.00E+00	3.59E+01	5.05E-01	0.00E+00	1.72E+00	0.00E+00	0.00E+00	3.78E-01	6.60E-01	0.00E+00	0.00E+00	2.23E-01	1.72E-01	0.00E+00	5.37E+00	1.21E+00	0.00E+00	7.84E+00	0.00E+00	0.00E+00	5.51E-01	0.00E+00	0.00E+00	0.00E+00	0.00E+00	0.00E+00	0.00E+00	0.00E+00	2.53E+00	0.00E+00	0.00E+00	5.93E+00	7.50E+00	1.04E+01	0.00E+00	0.00E+00	0.00E+00	1.17E+02	0.00E+00	0.00E+00	0.00E+00	2.49E+00	0.00E+00	7.52E-01	0.00E+00	4.58E-01	0.00E+00	0.00E+00	3.31E+00	7.41E+00	0.00E+00	9.35E-01	3.11E+00	2.08E+00	1.67E+00	0.00E+00	0.00E+00	0.00E+00	0.00E+00	1.33E+01	0.00E+00	8.51E-01	3.58E+00
86833	9	21	control	Epidermal other	1.82E+00	0.00E+00	4.37E+01	1.12E+01	1.48E+01	4.38E+01	0.00E+00	0.00E+00	8.88E+00	0.00E+00	1.78E+00	0.00E+00	0.00E+00	4.14E+00	2.26E+00	0.00E+00	0.00E+00	0.00E+00	0.00E+00	0.00E+00	4.00E+00	0.00E+00	0.00E+00	0.00E+00	0.00E+00	1.06E+00	3.03E-01	6.82E+00	9.36E-01	0.00E+00	0.00E+00	0.00E+00	0.00E+00	1.50E+02	0.00E+00	0.00E+00	0.00E+00	0.00E+00	0.00E+00	0.00E+00	0.00E+00	4.50E+00	0.00E+00	1.16E+01	4.19E+01	0.00E+00	0.00E+00	0.00E+00	5.22E+00	2.04E+01	1.24E+02	0.00E+00	0.00E+00	0.00E+00	0.00E+00	0.00E+00	3.34E+00	0.00E+00	0.00E+00	4.26E+00	6.02E+00	5.34E+00	1.15E+01	0.00E+00	0.00E+00	0.00E+00	0.00E+00	3.39E+01	5.36E+00	0.00E+00
86834	9	21	control	Midbrain	1.20E+00	0.00E+00	0.00E+00	0.00E+00	5.03E-01	3.19E+00	2.71E+00	0.00E+00	0.00E+00	1.17E+00	0.00E+00	3.22E+00	5.86E-01	0.00E+00	0.00E+00	0.00E+00	0.00E+00	0.00E+00	1.28E-03	0.00E+00	0.00E+00	0.00E+00	0.00E+00	0.00E+00	0.00E+00	0.00E+00	5.78E-01	2.78E-01	0.00E+00	0.00E+00	0.00E+00	0.00E+00	3.20E+01	4.42E+00	3.22E+00	0.00E+00	0.00E+00	0.00E+00	7.18E+00	2.78E+00	0.00E+00	0.00E+00	4.78E+00	3.47E+00	1.45E+02	3.34E+00	0.00E+00	0.00E+00	0.00E+00	5.05E-03	0.00E+00	0.00E+00	0.00E+00	7.96E+00	0.00E+00	3.39E+00	0.00E+00	2.13E-01	0.00E+00	0.00E+00	0.00E+00	2.40E+00	0.00E+00	1.13E-01	0.00E+00	0.00E+00	0.00E+00	0.00E+00	1.20E+00	0.00E+00
86835	9	21	control	Optic cup	3.37E+00	2.86E+00	0.00E+00	0.00E+00	9.81E-01	0.00E+00	0.00E+00	0.00E+00	2.17E+01	0.00E+00	1.45E+01	0.00E+00	0.00E+00	0.00E+00	0.00E+00	0.00E+00	0.00E+00	0.00E+00	0.00E+00	0.00E+00	0.00E+00	0.00E+00	8.04E-01	0.00E+00	0.00E+00	0.00E+00	1.83E+00	1.18E+00	0.00E+00	0.00E+00	0.00E+00	0.00E+00	0.00E+00	0.00E+00	0.00E+00	3.98E+00	1.33E+00	0.00E+00	4.48E-01	0.00E+00	1.22E+01	0.00E+00	0.00E+00	0.00E+00	4.87E+01	4.68E+00	0.00E+00	1.25E-02	1.17E+00	0.00E+00	0.00E+00	0.00E+00	0.00E+00	0.00E+00	0.00E+00	0.00E+00	0.00E+00	0.00E+00	0.00E+00	0.00E+00	2.60E+00	0.00E+00	2.09E+01	0.00E+00	0.00E+00	0.00E+00	1.34E+00	0.00E+00	0.00E+00	7.88E-02
86836	9	21	control	Differentiating neurons	0.00E+00	0.00E+00	0.00E+00	0.00E+00	8.87E+00	0.00E+00	0.00E+00	5.02E+00	0.00E+00	0.00E+00	0.00E+00	0.00E+00	0.00E+00	0.00E+00	4.43E-01	0.00E+00	0.00E+00	9.58E-01	0.00E+00	1.84E-01	7.42E+01	0.00E+00	0.00E+00	0.00E+00	0.00E+00	0.00E+00	2.44E-01	0.00E+00	0.00E+00	0.00E+00	0.00E+00	0.00E+00	0.00E+00	0.00E+00	3.68E-01	0.00E+00	0.00E+00	0.00E+00	1.48E+00	0.00E+00	0.00E+00	0.00E+00	0.00E+00	0.00E+00	0.00E+00	1.23E+01	1.48E+02	0.00E+00	5.22E+00	0.00E+00	0.00E+00	0.00E+00	0.00E+00	2.48E+00	0.00E+00	0.00E+00	1.44E-01	0.00E+00	1.91E+00	0.00E+00	1.00E+00	0.00E+00	0.00E+00	0.00E+00	1.31E+00	0.00E+00	0.00E+00	0.00E+00	0.00E+00	0.00E+00
86837	9	21	control	Midbrain	0.00E+00	0.00E+00	0.00E+00	0.00E+00	5.17E-01	0.00E+00	0.00E+00	0.00E+00	4.11E+01	2.23E+00	0.00E+00	0.00E+00	0.00E+00	0.00E+00	0.00E+00	0.00E+00	0.00E+00	0.00E+00	0.00E+00	8.28E-01	0.00E+00	0.00E+00	0.00E+00	0.00E+00	0.00E+00	0.00E+00	0.00E+00	3.03E-03	0.00E+00	0.00E+00	0.00E+00	1.28E-01	0.00E+00	4.50E-01	0.00E+00	0.00E+00	0.00E+00	0.00E+00	0.00E+00	0.00E+00	1.08E+01	9.00E-02	0.00E+00	0.00E+00	3.31E+01	0.00E+00	0.00E+00	0.00E+00	0.00E+00	2.61E-01	0.00E+00	0.00E+00	0.00E+00	3.96E-01	0.00E+00	7.82E-01	6.19E-01	0.00E+00	0.00E+00	0.00E+00	0.00E+00	0.00E+00	0.00E+00	0.00E+00	2.54E+00	0.00E+00	0.00E+00	0.00E+00	0.00E+00	2.33E-01
86838	9	21	control	Midbrain	0.00E+00	0.00E+00	1.98E-01	1.45E+00	0.00E+00	0.00E+00	0.00E+00	0.00E+00	3.89E+01	0.00E+00	0.00E+00	1.72E-01	0.00E+00	0.00E+00	0.00E+00	0.00E+00	7.51E-01	1.31E-01	0.00E+00	0.00E+00	4.73E+00	0.00E+00	0.00E+00	0.00E+00	0.00E+00	0.00E+00	3.15E-01	0.00E+00	0.00E+00	0.00E+00	0.00E+00	0.00E+00	2.20E+00	0.00E+00	0.00E+00	0.00E+00	0.00E+00	0.00E+00	0.00E+00	0.00E+00	0.00E+00	0.00E+00	0.00E+00	2.94E+00	4.13E+00	7.98E-01	0.00E+00	0.00E+00	0.00E+00	0.00E+00	0.00E+00	0.00E+00	0.00E+00	0.00E+00	1.65E+00	0.00E+00	6.81E+00	0.00E+00	0.00E+00	0.00E+00	0.00E+00	4.05E-01	0.00E+00	0.00E+00	0.00E+00	0.00E+00	0.00E+00	0.00E+00	0.00E+00	0.00E+00
86839	9	21	control	Hindbrain	0.00E+00	0.00E+00	1.40E+00	0.00E+00	6.75E+00	1.16E+00	0.00E+00	8.93E-01	0.00E+00	5.01E+00	0.00E+00	1.07E+01	0.00E+00	1.50E+01	0.00E+00	4.35E+01	0.00E+00	0.00E+00	0.00E+00	0.00E+00	7.79E-01	0.00E+00	1.22E+01	0.00E+00	1.56E+01	0.00E+00	0.00E+00	2.66E-01	0.00E+00	8.22E+00	1.08E-01	1.24E+00	7.58E-01	0.00E+00	3.39E+00	0.00E+00	0.00E+00	3.84E-01	8.62E+00	0.00E+00	0.00E+00	2.64E+00	4.88E+00	0.00E+00	3.57E+02	3.03E+01	6.63E+00	0.00E+00	0.00E+00	0.00E+00	0.00E+00	0.00E+00	0.00E+00	0.00E+00	0.00E+00	4.99E+00	2.42E+00	0.00E+00	0.00E+00	1.04E+01	0.00E+00	0.00E+00	3.05E+01	0.00E+00	0.00E+00	0.00E+00	0.00E+00	0.00E+00	0.00E+00	0.00E+00
86840	9	21	control	Erythroid	0.00E+00	0.00E+00	0.00E+00	0.00E+00	4.56E+00	0.00E+00	2.31E+02	0.00E+00	1.21E+01	0.00E+00	1.29E+01	0.00E+00	0.00E+00	3.40E+00	0.00E+00	0.00E+00	0.00E+00	0.00E+00	0.00E+00	0.00E+00	0.00E+00	6.40E-01	0.00E+00	0.00E+00	0.00E+00	0.00E+00	0.00E+00	4.19E-01	0.00E+00	0.00E+00	0.00E+00	0.00E+00	0.00E+00	0.00E+00	0.00E+00	1.06E+01	0.00E+00	3.40E+00	0.00E+00	3.24E+01	0.00E+00	3.85E-01	0.00E+00	4.32E+00	0.00E+00	0.00E+00	0.00E+00	1.60E+00	0.00E+00	4.22E+00	0.00E+00	3.20E+00	2.96E+02	0.00E+00	0.00E+00	8.99E-01	0.00E+00	0.00E+00	0.00E+00	0.00E+00	2.10E+01	0.00E+00	0.00E+00	0.00E+00	0.00E+00	3.70E-02	2.74E+00	0.00E+00	0.00E+00	1.53E+00
86841	9	21	control	Midbrain	1.06E+01	0.00E+00	0.00E+00	0.00E+00	2.35E+00	0.00E+00	3.21E+00	0.00E+00	3.43E+01	0.00E+00	0.00E+00	1.22E+00	0.00E+00	0.00E+00	0.00E+00	1.67E+00	0.00E+00	1.56E+01	0.00E+00	0.00E+00	0.00E+00	0.00E+00	0.00E+00	1.10E+00	0.00E+00	0.00E+00	9.78E-02	0.00E+00	0.00E+00	0.00E+00	0.00E+00	0.00E+00	0.00E+00	1.01E+01	0.00E+00	0.00E+00	0.00E+00	0.00E+00	6.48E-01	0.00E+00	3.93E+00	0.00E+00	0.00E+00	0.00E+00	1.70E+02	2.18E+01	3.63E+00	0.00E+00	0.00E+00	0.00E+00	0.00E+00	0.00E+00	5.49E-01	0.00E+00	0.00E+00	1.15E+01	1.08E+00	0.00E+00	3.90E+00	0.00E+00	4.12E+00	2.96E+00	7.92E+00	0.00E+00	0.00E+00	0.00E+00	0.00E+00	0.00E+00	0.00E+00	0.00E+00
86842	9	21	control	Presomitic mesoderm	0.00E+00	0.00E+00	0.00E+00	0.00E+00	0.00E+00	0.00E+00	0.00E+00	0.00E+00	0.00E+00	0.00E+00	0.00E+00	0.00E+00	0.00E+00	0.00E+00	0.00E+00	0.00E+00	1.42E+02	4.53E+00	0.00E+00	0.00E+00	0.00E+00	0.00E+00	0.00E+00	0.00E+00	0.00E+00	0.00E+00	0.00E+00	0.00E+00	0.00E+00	1.81E+02	0.00E+00	0.00E+00	0.00E+00	0.00E+00	0.00E+00	7.77E+01	0.00E+00	0.00E+00	0.00E+00	0.00E+00	0.00E+00	0.00E+00	0.00E+00	0.00E+00	0.00E+00	0.00E+00	0.00E+00	0.00E+00	0.00E+00	0.00E+00	0.00E+00	2.32E+00	0.00E+00	0.00E+00	0.00E+00	0.00E+00	0.00E+00	0.00E+00	0.00E+00	6.82E+00	0.00E+00	2.35E+00	0.00E+00	6.12E+00	0.00E+00	0.00E+00	0.00E+00	0.00E+00	0.00E+00	0.00E+00
86843	9	21	control	Forebrain	7.45E+00	0.00E+00	0.00E+00	0.00E+00	2.78E+01	0.00E+00	0.00E+00	0.00E+00	0.00E+00	0.00E+00	0.00E+00	0.00E+00	0.00E+00	0.00E+00	4.14E+00	0.00E+00	0.00E+00	5.93E+01	0.00E+00	0.00E+00	1.87E+02	0.00E+00	0.00E+00	0.00E+00	0.00E+00	0.00E+00	5.61E-01	6.23E-01	0.00E+00	0.00E+00	0.00E+00	0.00E+00	0.00E+00	0.00E+00	0.00E+00	0.00E+00	0.00E+00	0.00E+00	1.15E+00	6.47E-02	0.00E+00	0.00E+00	0.00E+00	9.59E+00	1.15E+02	0.00E+00	1.93E+01	0.00E+00	0.00E+00	0.00E+00	0.00E+00	0.00E+00	0.00E+00	0.00E+00	0.00E+00	0.00E+00	0.00E+00	0.00E+00	0.00E+00	0.00E+00	0.00E+00	0.00E+00	0.00E+00	5.11E-02	0.00E+00	0.00E+00	0.00E+00	0.00E+00	0.00E+00	0.00E+00
86844	9	21	control	Pharyngeal arch	1.41E+00	0.00E+00	0.00E+00	0.00E+00	3.31E+01	0.00E+00	0.00E+00	0.00E+00	0.00E+00	0.00E+00	0.00E+00	0.00E+00	0.00E+00	0.00E+00	0.00E+00	0.00E+00	0.00E+00	0.00E+00	0.00E+00	0.00E+00	3.12E+00	4.98E-01	3.67E+02	0.00E+00	0.00E+00	0.00E+00	0.00E+00	0.00E+00	0.00E+00	8.52E+00	0.00E+00	0.00E+00	0.00E+00	0.00E+00	0.00E+00	0.00E+00	0.00E+00	3.24E+00	1.49E+00	0.00E+00	0.00E+00	0.00E+00	0.00E+00	0.00E+00	3.80E+01	8.68E-01	0.00E+00	1.08E+00	1.41E+01	0.00E+00	0.00E+00	0.00E+00	0.00E+00	0.00E+00	0.00E+00	0.00E+00	3.41E+00	0.00E+00	0.00E+00	0.00E+00	0.00E+00	0.00E+00	0.00E+00	0.00E+00	0.00E+00	0.00E+00	3.28E+01	0.00E+00	0.00E+00	0.00E+00
86845	9	21	control	Midbrain	3.44E+00	0.00E+00	0.00E+00	0.00E+00	0.00E+00	0.00E+00	0.00E+00	0.00E+00	0.00E+00	1.56E+00	0.00E+00	0.00E+00	0.00E+00	1.86E+00	0.00E+00	0.00E+00	0.00E+00	1.69E+00	0.00E+00	0.00E+00	1.95E+01	0.00E+00	0.00E+00	0.00E+00	0.00E+00	0.00E+00	7.43E-01	0.00E+00	0.00E+00	0.00E+00	4.79E+00	0.00E+00	4.03E+01	9.50E-01	3.61E+00	0.00E+00	6.63E-02	0.00E+00	2.12E+00	2.80E-01	6.15E+00	0.00E+00	5.37E+00	2.69E+00	1.77E+02	9.46E+00	0.00E+00	2.78E-01	0.00E+00	2.75E+00	0.00E+00	0.00E+00	8.82E-02	0.00E+00	0.00E+00	5.52E+00	0.00E+00	9.74E-01	0.00E+00	0.00E+00	1.83E+00	0.00E+00	0.00E+00	0.00E+00	0.00E+00	0.00E+00	0.00E+00	0.00E+00	0.00E+00	1.85E+00
86846	9	21	control	Midbrain	0.00E+00	0.00E+00	8.02E-01	0.00E+00	0.00E+00	0.00E+00	1.75E-01	1.36E+01	0.00E+00	0.00E+00	2.59E+00	0.00E+00	0.00E+00	0.00E+00	0.00E+00	0.00E+00	0.00E+00	1.67E+00	4.07E-01	0.00E+00	0.00E+00	9.68E-02	0.00E+00	0.00E+00	0.00E+00	0.00E+00	0.00E+00	0.00E+00	0.00E+00	0.00E+00	0.00E+00	0.00E+00	0.00E+00	5.55E-01	5.87E-02	0.00E+00	0.00E+00	0.00E+00	2.80E+00	6.46E+00	0.00E+00	0.00E+00	5.90E-02	4.91E+00	1.82E+02	3.44E+00	0.00E+00	0.00E+00	0.00E+00	0.00E+00	4.00E-02	5.45E+00	0.00E+00	0.00E+00	0.00E+00	0.00E+00	0.00E+00	0.00E+00	0.00E+00	1.29E+00	0.00E+00	0.00E+00	1.62E+01	4.35E-01	0.00E+00	0.00E+00	0.00E+00	0.00E+00	0.00E+00	0.00E+00
86847	9	21	control	Midbrain	1.69E+00	0.00E+00	0.00E+00	8.72E+00	0.00E+00	0.00E+00	0.00E+00	0.00E+00	2.03E+01	0.00E+00	0.00E+00	0.00E+00	1.11E+00	7.32E-01	0.00E+00	7.79E-01	0.00E+00	0.00E+00	0.00E+00	0.00E+00	2.59E+01	0.00E+00	0.00E+00	0.00E+00	0.00E+00	0.00E+00	0.00E+00	0.00E+00	0.00E+00	0.00E+00	0.00E+00	0.00E+00	0.00E+00	0.00E+00	0.00E+00	0.00E+00	0.00E+00	0.00E+00	8.35E+00	0.00E+00	4.65E+00	0.00E+00	3.34E-01	0.00E+00	9.90E+01	0.00E+00	0.00E+00	0.00E+00	0.00E+00	0.00E+00	0.00E+00	1.03E+01	0.00E+00	0.00E+00	0.00E+00	0.00E+00	0.00E+00	0.00E+00	0.00E+00	0.00E+00	0.00E+00	0.00E+00	0.00E+00	0.00E+00	0.00E+00	0.00E+00	0.00E+00	0.00E+00	0.00E+00	0.00E+00
86848	9	21	control	Midbrain	0.00E+00	0.00E+00	0.00E+00	0.00E+00	0.00E+00	0.00E+00	0.00E+00	1.43E+00	1.65E+01	0.00E+00	0.00E+00	0.00E+00	0.00E+00	2.39E+00	4.63E-01	0.00E+00	0.00E+00	0.00E+00	0.00E+00	0.00E+00	0.00E+00	0.00E+00	0.00E+00	0.00E+00	1.84E+00	0.00E+00	0.00E+00	0.00E+00	0.00E+00	2.71E+00	0.00E+00	0.00E+00	0.00E+00	0.00E+00	0.00E+00	1.73E+00	0.00E+00	0.00E+00	1.71E+00	0.00E+00	3.36E+01	0.00E+00	0.00E+00	0.00E+00	3.70E+01	0.00E+00	0.00E+00	0.00E+00	0.00E+00	0.00E+00	0.00E+00	0.00E+00	0.00E+00	0.00E+00	0.00E+00	0.00E+00	1.32E+01	2.92E+00	0.00E+00	0.00E+00	3.18E+00	0.00E+00	0.00E+00	0.00E+00	0.00E+00	1.54E-01	0.00E+00	0.00E+00	0.00E+00	0.00E+00
86849	9	21	control	Cardiac muscle 1	0.00E+00	0.00E+00	0.00E+00	0.00E+00	0.00E+00	0.00E+00	0.00E+00	0.00E+00	0.00E+00	0.00E+00	0.00E+00	0.00E+00	0.00E+00	3.58E+00	0.00E+00	0.00E+00	0.00E+00	0.00E+00	0.00E+00	6.96E-01	0.00E+00	0.00E+00	1.39E+01	6.21E+00	0.00E+00	0.00E+00	1.78E+00	0.00E+00	9.24E-01	0.00E+00	0.00E+00	2.65E+00	0.00E+00	7.31E+00	2.20E-01	0.00E+00	0.00E+00	0.00E+00	0.00E+00	0.00E+00	1.33E+01	0.00E+00	0.00E+00	1.42E+02	2.94E+01	0.00E+00	0.00E+00	0.00E+00	0.00E+00	1.09E+00	0.00E+00	3.37E+00	0.00E+00	4.51E+00	0.00E+00	6.46E-01	0.00E+00	0.00E+00	0.00E+00	1.46E+01	0.00E+00	0.00E+00	0.00E+00	0.00E+00	2.37E+00	0.00E+00	0.00E+00	0.00E+00	0.00E+00	0.00E+00
86850	9	21	control	Lens	4.62E+00	0.00E+00	4.86E-02	0.00E+00	8.93E-01	0.00E+00	0.00E+00	1.54E+01	0.00E+00	0.00E+00	0.00E+00	2.64E+01	0.00E+00	1.12E+00	0.00E+00	0.00E+00	7.70E+00	0.00E+00	0.00E+00	0.00E+00	0.00E+00	5.89E-01	0.00E+00	0.00E+00	7.67E+00	0.00E+00	7.63E+01	0.00E+00	0.00E+00	0.00E+00	0.00E+00	0.00E+00	9.07E-01	0.00E+00	0.00E+00	0.00E+00	0.00E+00	0.00E+00	1.57E+01	0.00E+00	2.77E+01	0.00E+00	0.00E+00	0.00E+00	1.12E+02	0.00E+00	4.19E+00	0.00E+00	1.05E+02	0.00E+00	0.00E+00	2.96E+00	0.00E+00	8.80E+00	0.00E+00	1.90E+00	7.03E+00	0.00E+00	0.00E+00	0.00E+00	2.00E+01	3.19E-02	9.88E+01	2.19E+00	2.95E-01	0.00E+00	0.00E+00	6.97E+00	0.00E+00	0.00E+00
86851	9	21	control	Erythroid	2.83E+00	0.00E+00	7.09E+00	0.00E+00	0.00E+00	1.90E+00	4.29E+02	0.00E+00	0.00E+00	1.68E-01	0.00E+00	0.00E+00	0.00E+00	7.33E+00	8.71E-01	2.52E+00	0.00E+00	0.00E+00	0.00E+00	0.00E+00	0.00E+00	0.00E+00	0.00E+00	0.00E+00	0.00E+00	0.00E+00	0.00E+00	0.00E+00	0.00E+00	0.00E+00	0.00E+00	0.00E+00	0.00E+00	0.00E+00	3.23E-01	6.26E+00	0.00E+00	0.00E+00	0.00E+00	0.00E+00	7.71E+00	0.00E+00	0.00E+00	0.00E+00	0.00E+00	5.56E+00	0.00E+00	0.00E+00	0.00E+00	0.00E+00	0.00E+00	0.00E+00	2.90E+02	0.00E+00	0.00E+00	0.00E+00	0.00E+00	0.00E+00	0.00E+00	0.00E+00	0.00E+00	0.00E+00	0.00E+00	0.00E+00	0.00E+00	0.00E+00	1.42E+00	0.00E+00	0.00E+00	0.00E+00
86852	9	21	control	Hindbrain	0.00E+00	2.39E+00	0.00E+00	4.98E+00	0.00E+00	0.00E+00	0.00E+00	0.00E+00	6.49E+00	0.00E+00	0.00E+00	0.00E+00	0.00E+00	4.62E+00	1.56E+00	0.00E+00	0.00E+00	5.41E+00	0.00E+00	0.00E+00	4.25E+01	7.43E-01	0.00E+00	1.12E+00	0.00E+00	0.00E+00	9.19E+00	6.46E+00	0.00E+00	6.51E-01	0.00E+00	0.00E+00	8.17E+00	0.00E+00	0.00E+00	0.00E+00	0.00E+00	0.00E+00	1.57E+01	1.97E+01	8.67E+00	0.00E+00	2.16E+00	0.00E+00	2.13E+02	0.00E+00	0.00E+00	0.00E+00	7.90E+00	4.12E+00	0.00E+00	0.00E+00	0.00E+00	4.91E+00	7.86E+00	3.85E+00	1.10E+01	0.00E+00	1.83E+00	0.00E+00	0.00E+00	0.00E+00	2.86E+01	7.92E+00	0.00E+00	0.00E+00	3.94E+00	2.75E+01	1.09E+00	0.00E+00
86853	9	21	control	Hindbrain	9.07E+00	0.00E+00	8.61E-01	0.00E+00	7.81E+00	0.00E+00	2.82E+01	0.00E+00	6.11E+00	0.00E+00	1.81E+00	0.00E+00	0.00E+00	1.06E+00	0.00E+00	0.00E+00	0.00E+00	8.31E+00	0.00E+00	0.00E+00	0.00E+00	0.00E+00	4.04E+00	0.00E+00	0.00E+00	5.37E-01	0.00E+00	0.00E+00	6.96E-01	0.00E+00	0.00E+00	0.00E+00	0.00E+00	0.00E+00	0.00E+00	0.00E+00	0.00E+00	0.00E+00	4.08E+00	0.00E+00	0.00E+00	0.00E+00	0.00E+00	0.00E+00	2.09E+02	0.00E+00	0.00E+00	0.00E+00	0.00E+00	0.00E+00	0.00E+00	0.00E+00	6.24E+01	0.00E+00	5.71E+00	0.00E+00	1.07E+01	3.89E+00	0.00E+00	0.00E+00	8.35E+00	0.00E+00	3.44E+01	0.00E+00	3.49E+00	0.00E+00	0.00E+00	0.00E+00	0.00E+00	2.93E-01
86854	9	21	control	Differentiating neurons	0.00E+00	0.00E+00	0.00E+00	0.00E+00	0.00E+00	0.00E+00	0.00E+00	0.00E+00	0.00E+00	0.00E+00	0.00E+00	0.00E+00	0.00E+00	0.00E+00	0.00E+00	0.00E+00	0.00E+00	0.00E+00	0.00E+00	0.00E+00	2.07E+02	0.00E+00	0.00E+00	4.75E+00	2.61E+00	0.00E+00	8.78E-01	0.00E+00	0.00E+00	0.00E+00	0.00E+00	2.45E-01	0.00E+00	0.00E+00	0.00E+00	0.00E+00	0.00E+00	0.00E+00	0.00E+00	4.23E+00	9.88E+00	3.70E-01	0.00E+00	4.36E-01	0.00E+00	2.90E+02	0.00E+00	0.00E+00	0.00E+00	0.00E+00	1.64E+00	0.00E+00	2.14E+00	0.00E+00	0.00E+00	0.00E+00	0.00E+00	0.00E+00	0.00E+00	0.00E+00	0.00E+00	0.00E+00	7.93E+00	2.76E+00	0.00E+00	7.31E-02	0.00E+00	0.00E+00	0.00E+00	0.00E+00
86855	9	21	control	Forebrain	0.00E+00	0.00E+00	0.00E+00	0.00E+00	1.79E+01	0.00E+00	3.08E+00	0.00E+00	1.30E+01	3.57E+00	0.00E+00	3.83E-01	0.00E+00	0.00E+00	2.32E+00	0.00E+00	0.00E+00	2.44E+01	0.00E+00	0.00E+00	0.00E+00	0.00E+00	0.00E+00	0.00E+00	8.45E-01	1.61E+00	0.00E+00	0.00E+00	0.00E+00	1.87E+01	0.00E+00	0.00E+00	1.78E+00	0.00E+00	0.00E+00	0.00E+00	5.73E-01	0.00E+00	5.43E+00	0.00E+00	1.49E+01	5.39E-02	0.00E+00	1.03E+00	1.14E+02	5.71E+00	2.33E+01	0.00E+00	2.03E+00	0.00E+00	0.00E+00	0.00E+00	0.00E+00	0.00E+00	0.00E+00	0.00E+00	4.78E+00	0.00E+00	0.00E+00	8.54E+00	0.00E+00	3.20E+00	2.94E+00	0.00E+00	0.00E+00	0.00E+00	0.00E+00	4.48E-01	0.00E+00	0.00E+00
86856	9	21	control	Pharyngeal arch	0.00E+00	0.00E+00	0.00E+00	0.00E+00	5.53E+00	2.53E+00	0.00E+00	3.94E+00	7.08E+01	8.10E+00	0.00E+00	9.26E+00	2.97E-01	0.00E+00	0.00E+00	0.00E+00	0.00E+00	0.00E+00	0.00E+00	0.00E+00	0.00E+00	2.38E+00	1.07E+02	3.79E+00	0.00E+00	0.00E+00	0.00E+00	0.00E+00	0.00E+00	0.00E+00	0.00E+00	0.00E+00	0.00E+00	9.52E-01	0.00E+00	4.63E+00	0.00E+00	0.00E+00	0.00E+00	0.00E+00	0.00E+00	8.31E-01	0.00E+00	2.11E+01	0.00E+00	0.00E+00	0.00E+00	1.51E-01	1.67E+01	0.00E+00	0.00E+00	0.00E+00	0.00E+00	0.00E+00	0.00E+00	0.00E+00	0.00E+00	0.00E+00	0.00E+00	0.00E+00	0.00E+00	0.00E+00	0.00E+00	1.85E+00	2.66E+00	0.00E+00	0.00E+00	0.00E+00	0.00E+00	0.00E+00
86857	9	21	control	Hindbrain	0.00E+00	0.00E+00	0.00E+00	3.20E-01	2.33E+00	0.00E+00	0.00E+00	0.00E+00	4.60E+01	0.00E+00	0.00E+00	5.28E+00	0.00E+00	2.04E+00	3.11E+00	0.00E+00	0.00E+00	0.00E+00	2.71E-03	0.00E+00	0.00E+00	0.00E+00	0.00E+00	0.00E+00	0.00E+00	1.62E+00	0.00E+00	0.00E+00	0.00E+00	6.92E+00	0.00E+00	2.35E+00	0.00E+00	0.00E+00	0.00E+00	4.17E+00	0.00E+00	2.05E+00	0.00E+00	0.00E+00	7.67E+01	1.51E+00	0.00E+00	0.00E+00	2.57E+01	0.00E+00	0.00E+00	0.00E+00	0.00E+00	0.00E+00	0.00E+00	0.00E+00	4.71E+00	0.00E+00	0.00E+00	0.00E+00	0.00E+00	0.00E+00	0.00E+00	0.00E+00	2.53E-01	0.00E+00	1.30E+01	0.00E+00	1.63E+00	0.00E+00	0.00E+00	1.79E+00	1.66E-01	2.89E-01
86858	9	21	control	Midbrain	8.17E+00	0.00E+00	1.17E-01	0.00E+00	3.80E-01	0.00E+00	0.00E+00	0.00E+00	4.31E+00	5.80E+00	0.00E+00	0.00E+00	3.52E+00	0.00E+00	0.00E+00	0.00E+00	0.00E+00	0.00E+00	5.10E-02	0.00E+00	0.00E+00	0.00E+00	0.00E+00	0.00E+00	0.00E+00	4.36E-01	0.00E+00	0.00E+00	0.00E+00	0.00E+00	0.00E+00	0.00E+00	0.00E+00	0.00E+00	0.00E+00	0.00E+00	0.00E+00	2.02E-01	5.71E-01	3.00E+00	0.00E+00	1.78E+00	0.00E+00	1.45E+00	1.69E+02	0.00E+00	0.00E+00	0.00E+00	0.00E+00	0.00E+00	0.00E+00	0.00E+00	0.00E+00	0.00E+00	0.00E+00	0.00E+00	0.00E+00	4.36E-01	0.00E+00	0.00E+00	9.97E+00	2.28E+00	3.03E+00	0.00E+00	0.00E+00	0.00E+00	0.00E+00	0.00E+00	0.00E+00	3.12E-02
86859	9	21	control	Pharyngeal arch	0.00E+00	3.61E+00	1.90E+01	0.00E+00	0.00E+00	0.00E+00	0.00E+00	0.00E+00	2.13E+01	0.00E+00	0.00E+00	2.72E+01	0.00E+00	0.00E+00	5.95E-01	1.32E+01	0.00E+00	0.00E+00	0.00E+00	0.00E+00	0.00E+00	1.20E-01	2.17E+01	0.00E+00	4.70E+00	0.00E+00	0.00E+00	4.19E+00	0.00E+00	0.00E+00	0.00E+00	0.00E+00	0.00E+00	0.00E+00	0.00E+00	0.00E+00	0.00E+00	0.00E+00	1.10E-01	9.12E-01	0.00E+00	0.00E+00	9.07E+00	2.75E+01	9.21E-02	4.17E+00	0.00E+00	0.00E+00	0.00E+00	0.00E+00	0.00E+00	0.00E+00	3.15E+00	0.00E+00	0.00E+00	6.85E+00	7.54E+00	2.52E+00	0.00E+00	0.00E+00	0.00E+00	0.00E+00	0.00E+00	0.00E+00	0.00E+00	0.00E+00	0.00E+00	0.00E+00	0.00E+00	0.00E+00
86860	9	21	control	Retinal pigmented epithelium	0.00E+00	0.00E+00	0.00E+00	0.00E+00	0.00E+00	0.00E+00	2.20E-01	0.00E+00	1.72E+01	0.00E+00	5.60E+00	2.13E+00	0.00E+00	0.00E+00	0.00E+00	0.00E+00	4.48E+00	0.00E+00	0.00E+00	0.00E+00	2.86E+00	0.00E+00	1.76E+01	1.27E+00	0.00E+00	2.09E+01	4.84E-01	3.94E+00	0.00E+00	1.95E+00	0.00E+00	0.00E+00	0.00E+00	0.00E+00	0.00E+00	0.00E+00	5.42E+00	0.00E+00	1.49E+00	4.47E+00	8.82E+00	0.00E+00	0.00E+00	2.60E+00	2.07E+00	0.00E+00	0.00E+00	0.00E+00	5.81E+00	2.40E+00	0.00E+00	6.12E+00	2.41E+00	5.82E+00	0.00E+00	3.27E+00	4.69E+00	0.00E+00	0.00E+00	0.00E+00	0.00E+00	0.00E+00	7.28E+00	1.23E+00	0.00E+00	0.00E+00	1.76E+00	0.00E+00	0.00E+00	0.00E+00
86861	9	21	control	Hindbrain	0.00E+00	0.00E+00	0.00E+00	0.00E+00	0.00E+00	2.48E-01	1.32E-01	0.00E+00	2.36E+01	0.00E+00	0.00E+00	0.00E+00	0.00E+00	5.19E-01	0.00E+00	0.00E+00	0.00E+00	0.00E+00	0.00E+00	0.00E+00	0.00E+00	0.00E+00	0.00E+00	0.00E+00	0.00E+00	0.00E+00	2.51E+00	6.29E-01	0.00E+00	0.00E+00	0.00E+00	0.00E+00	0.00E+00	0.00E+00	0.00E+00	0.00E+00	0.00E+00	0.00E+00	0.00E+00	0.00E+00	2.87E+01	0.00E+00	0.00E+00	0.00E+00	8.25E+00	0.00E+00	0.00E+00	0.00E+00	0.00E+00	0.00E+00	0.00E+00	0.00E+00	0.00E+00	2.65E+00	0.00E+00	0.00E+00	2.72E-01	0.00E+00	2.45E+00	0.00E+00	0.00E+00	0.00E+00	1.51E+00	1.14E-01	0.00E+00	0.00E+00	6.76E-01	0.00E+00	0.00E+00	0.00E+00
86862	9	21	control	Differentiating neurons	0.00E+00	0.00E+00	0.00E+00	4.29E+00	1.81E+01	0.00E+00	0.00E+00	0.00E+00	0.00E+00	0.00E+00	0.00E+00	1.47E+01	0.00E+00	0.00E+00	8.40E+00	0.00E+00	0.00E+00	3.51E+02	0.00E+00	0.00E+00	8.44E+01	0.00E+00	0.00E+00	0.00E+00	9.79E+00	0.00E+00	0.00E+00	4.30E-01	0.00E+00	0.00E+00	0.00E+00	0.00E+00	0.00E+00	0.00E+00	0.00E+00	0.00E+00	3.56E+00	1.28E+01	0.00E+00	0.00E+00	7.04E+01	0.00E+00	0.00E+00	0.00E+00	2.94E+01	4.88E+01	3.81E+02	2.43E+00	0.00E+00	0.00E+00	0.00E+00	0.00E+00	0.00E+00	0.00E+00	1.28E+02	0.00E+00	9.71E+00	0.00E+00	1.22E+01	1.73E+01	1.39E+01	6.09E-01	0.00E+00	0.00E+00	1.54E-01	0.00E+00	0.00E+00	0.00E+00	0.00E+00	0.00E+00
86863	9	21	control	Neural crest	0.00E+00	0.00E+00	0.00E+00	0.00E+00	0.00E+00	0.00E+00	0.00E+00	3.05E+01	2.84E+00	1.67E+01	1.74E+00	1.42E+01	1.37E+00	1.19E+01	7.33E+02	0.00E+00	0.00E+00	0.00E+00	0.00E+00	0.00E+00	6.01E+00	2.38E-01	0.00E+00	5.22E+00	0.00E+00	6.40E+01	0.00E+00	0.00E+00	0.00E+00	0.00E+00	0.00E+00	0.00E+00	7.44E+00	0.00E+00	1.95E+00	0.00E+00	0.00E+00	0.00E+00	0.00E+00	0.00E+00	9.84E-01	0.00E+00	0.00E+00	0.00E+00	6.99E+00	0.00E+00	4.28E+00	0.00E+00	5.01E+01	0.00E+00	0.00E+00	0.00E+00	0.00E+00	0.00E+00	1.83E+01	0.00E+00	0.00E+00	9.20E+00	5.09E+00	1.70E+01	0.00E+00	0.00E+00	0.00E+00	0.00E+00	0.00E+00	0.00E+00	0.00E+00	0.00E+00	0.00E+00	7.01E+00
86864	9	21	control	Forebrain	0.00E+00	0.00E+00	0.00E+00	0.00E+00	0.00E+00	7.26E+00	0.00E+00	2.88E+00	0.00E+00	0.00E+00	0.00E+00	0.00E+00	0.00E+00	1.19E+01	1.15E+01	9.12E+00	0.00E+00	7.97E+00	6.88E-02	0.00E+00	0.00E+00	0.00E+00	0.00E+00	2.85E+00	0.00E+00	0.00E+00	0.00E+00	4.31E-01	0.00E+00	5.95E+01	6.74E+00	4.48E-01	2.59E+01	0.00E+00	0.00E+00	4.92E+00	0.00E+00	0.00E+00	1.42E+01	0.00E+00	0.00E+00	0.00E+00	2.27E+00	0.00E+00	1.18E+02	0.00E+00	6.85E+01	0.00E+00	2.95E+00	0.00E+00	6.55E-01	1.95E+00	1.00E+00	7.48E-01	0.00E+00	0.00E+00	4.21E+00	0.00E+00	1.85E+00	1.65E+00	0.00E+00	0.00E+00	2.19E+01	6.31E-01	2.76E-01	0.00E+00	4.22E-01	0.00E+00	0.00E+00	0.00E+00
86865	9	21	control	Neural crest	0.00E+00	0.00E+00	0.00E+00	0.00E+00	4.23E+00	1.00E+01	0.00E+00	0.00E+00	0.00E+00	1.41E+01	0.00E+00	0.00E+00	0.00E+00	5.77E+00	0.00E+00	0.00E+00	0.00E+00	2.39E+01	0.00E+00	1.23E+00	0.00E+00	0.00E+00	0.00E+00	3.43E+00	0.00E+00	0.00E+00	0.00E+00	0.00E+00	0.00E+00	3.15E-01	4.36E-01	0.00E+00	0.00E+00	3.82E+00	0.00E+00	0.00E+00	0.00E+00	0.00E+00	0.00E+00	0.00E+00	1.05E+01	0.00E+00	0.00E+00	0.00E+00	0.00E+00	2.07E+02	0.00E+00	0.00E+00	1.93E+02	1.41E+00	7.40E+00	0.00E+00	9.47E+00	0.00E+00	1.81E+02	0.00E+00	0.00E+00	0.00E+00	0.00E+00	9.58E+00	0.00E+00	0.00E+00	0.00E+00	3.14E+00	0.00E+00	0.00E+00	0.00E+00	0.00E+00	0.00E+00	0.00E+00
86866	9	21	control	Hindbrain	2.80E+00	0.00E+00	0.00E+00	0.00E+00	0.00E+00	0.00E+00	0.00E+00	0.00E+00	6.12E+01	0.00E+00	0.00E+00	0.00E+00	6.20E-01	0.00E+00	1.55E+00	0.00E+00	0.00E+00	0.00E+00	0.00E+00	0.00E+00	1.50E+01	0.00E+00	0.00E+00	0.00E+00	0.00E+00	0.00E+00	3.10E-02	3.50E-02	4.46E-01	5.77E+00	0.00E+00	5.59E+00	0.00E+00	0.00E+00	0.00E+00	0.00E+00	0.00E+00	0.00E+00	0.00E+00	0.00E+00	1.06E+01	0.00E+00	0.00E+00	0.00E+00	1.11E+02	3.33E+00	0.00E+00	0.00E+00	2.39E+00	0.00E+00	5.36E-01	2.58E+00	0.00E+00	4.56E+00	0.00E+00	0.00E+00	7.16E+00	0.00E+00	0.00E+00	1.63E+00	1.59E+00	0.00E+00	9.94E+00	1.12E+00	1.15E+01	0.00E+00	1.89E-01	0.00E+00	0.00E+00	0.00E+00
86867	9	21	control	Hindbrain	0.00E+00	0.00E+00	0.00E+00	0.00E+00	0.00E+00	0.00E+00	0.00E+00	0.00E+00	4.75E+01	2.54E+00	0.00E+00	6.43E+00	1.44E+00	2.51E+00	0.00E+00	7.40E+00	0.00E+00	0.00E+00	0.00E+00	0.00E+00	0.00E+00	0.00E+00	8.78E+00	2.14E+00	0.00E+00	0.00E+00	0.00E+00	1.80E+00	0.00E+00	0.00E+00	0.00E+00	0.00E+00	0.00E+00	0.00E+00	0.00E+00	0.00E+00	0.00E+00	0.00E+00	9.19E-01	1.07E+00	1.47E+01	0.00E+00	0.00E+00	0.00E+00	1.29E+02	0.00E+00	0.00E+00	0.00E+00	0.00E+00	0.00E+00	0.00E+00	0.00E+00	6.58E+00	0.00E+00	0.00E+00	1.86E+00	1.06E+01	0.00E+00	1.24E+00	1.64E+01	4.20E+00	0.00E+00	3.15E+00	1.02E+01	0.00E+00	0.00E+00	0.00E+00	0.00E+00	0.00E+00	0.00E+00
86868	9	21	control	Roofplate	0.00E+00	0.00E+00	1.11E+01	0.00E+00	0.00E+00	0.00E+00	0.00E+00	0.00E+00	0.00E+00	0.00E+00	5.17E+00	9.35E+00	0.00E+00	0.00E+00	0.00E+00	0.00E+00	1.60E+00	3.00E+00	8.37E-01	0.00E+00	0.00E+00	0.00E+00	3.44E+01	0.00E+00	0.00E+00	0.00E+00	0.00E+00	0.00E+00	0.00E+00	0.00E+00	0.00E+00	5.73E+00	2.21E+01	0.00E+00	0.00E+00	0.00E+00	0.00E+00	0.00E+00	2.22E+01	0.00E+00	2.51E+02	0.00E+00	1.48E+01	6.08E+01	0.00E+00	0.00E+00	0.00E+00	0.00E+00	1.05E+01	4.36E+00	0.00E+00	0.00E+00	0.00E+00	0.00E+00	0.00E+00	0.00E+00	0.00E+00	0.00E+00	0.00E+00	1.94E+01	3.10E+01	0.00E+00	0.00E+00	0.00E+00	0.00E+00	0.00E+00	0.00E+00	4.99E+00	0.00E+00	0.00E+00
86869	9	21	control	Forebrain	1.06E+01	0.00E+00	1.89E-01	0.00E+00	0.00E+00	4.89E-01	3.67E+00	0.00E+00	1.16E+01	0.00E+00	0.00E+00	5.20E-01	1.02E+00	3.41E+00	2.71E+00	0.00E+00	0.00E+00	0.00E+00	0.00E+00	0.00E+00	0.00E+00	0.00E+00	0.00E+00	0.00E+00	0.00E+00	0.00E+00	4.62E-01	1.88E-01	0.00E+00	1.65E-01	2.75E-01	0.00E+00	5.27E+00	1.80E-01	0.00E+00	0.00E+00	0.00E+00	0.00E+00	5.07E+00	4.81E+00	2.11E+01	0.00E+00	2.15E-01	3.11E+00	7.10E+01	0.00E+00	7.22E+01	0.00E+00	0.00E+00	1.15E-01	0.00E+00	0.00E+00	0.00E+00	0.00E+00	0.00E+00	0.00E+00	0.00E+00	7.49E-01	0.00E+00	0.00E+00	9.28E-01	2.33E-01	1.83E+01	0.00E+00	0.00E+00	0.00E+00	0.00E+00	0.00E+00	0.00E+00	0.00E+00
86870	9	21	control	Cardiac muscle 1	0.00E+00	3.38E+00	3.96E+01	0.00E+00	0.00E+00	0.00E+00	9.53E-02	0.00E+00	0.00E+00	0.00E+00	0.00E+00	2.49E+01	0.00E+00	0.00E+00	1.81E+00	5.17E+00	0.00E+00	0.00E+00	0.00E+00	1.87E-02	0.00E+00	0.00E+00	3.27E+01	0.00E+00	0.00E+00	0.00E+00	0.00E+00	0.00E+00	0.00E+00	2.47E+01	0.00E+00	0.00E+00	0.00E+00	0.00E+00	0.00E+00	0.00E+00	0.00E+00	0.00E+00	1.15E+01	0.00E+00	7.96E+00	0.00E+00	0.00E+00	2.92E+01	1.63E+01	6.26E+00	0.00E+00	1.50E+00	8.04E+00	0.00E+00	0.00E+00	0.00E+00	0.00E+00	0.00E+00	0.00E+00	2.87E+01	0.00E+00	0.00E+00	0.00E+00	0.00E+00	0.00E+00	0.00E+00	1.59E+01	0.00E+00	7.05E+00	0.00E+00	8.25E-02	0.00E+00	0.00E+00	4.98E-01
86871	9	21	control	Hatching gland	0.00E+00	8.79E+00	0.00E+00	0.00E+00	0.00E+00	4.12E+00	0.00E+00	5.99E+01	0.00E+00	0.00E+00	8.09E-01	0.00E+00	0.00E+00	3.46E+00	0.00E+00	0.00E+00	1.51E+00	0.00E+00	0.00E+00	0.00E+00	0.00E+00	8.70E+00	0.00E+00	0.00E+00	0.00E+00	0.00E+00	0.00E+00	0.00E+00	2.94E+00	0.00E+00	2.67E+00	0.00E+00	6.18E-03	0.00E+00	0.00E+00	0.00E+00	0.00E+00	0.00E+00	0.00E+00	0.00E+00	0.00E+00	0.00E+00	1.29E+00	0.00E+00	0.00E+00	0.00E+00	0.00E+00	0.00E+00	0.00E+00	0.00E+00	0.00E+00	1.16E+01	0.00E+00	0.00E+00	0.00E+00	0.00E+00	0.00E+00	3.88E+01	0.00E+00	6.87E-01	7.42E+01	0.00E+00	0.00E+00	0.00E+00	0.00E+00	0.00E+00	0.00E+00	0.00E+00	0.00E+00	0.00E+00
86872	9	21	control	Epidermal other	0.00E+00	8.06E+00	1.06E+02	0.00E+00	0.00E+00	0.00E+00	0.00E+00	0.00E+00	0.00E+00	6.55E+00	1.72E+00	8.63E-01	1.82E+00	0.00E+00	0.00E+00	0.00E+00	0.00E+00	7.90E+00	0.00E+00	0.00E+00	0.00E+00	0.00E+00	0.00E+00	1.48E+00	0.00E+00	0.00E+00	2.55E-01	0.00E+00	5.47E-01	4.94E-01	0.00E+00	1.61E+00	0.00E+00	0.00E+00	0.00E+00	0.00E+00	2.09E+01	0.00E+00	0.00E+00	1.07E+01	0.00E+00	2.09E+00	3.17E+00	0.00E+00	1.99E+01	0.00E+00	9.86E+00	0.00E+00	0.00E+00	0.00E+00	2.33E+01	9.56E+00	0.00E+00	0.00E+00	0.00E+00	0.00E+00	0.00E+00	8.85E-01	0.00E+00	0.00E+00	0.00E+00	0.00E+00	7.47E+00	4.60E-01	0.00E+00	0.00E+00	0.00E+00	9.89E+00	2.05E+00	0.00E+00
86873	9	21	control	Spinal cord	2.88E+00	0.00E+00	0.00E+00	1.06E+01	9.46E+00	0.00E+00	0.00E+00	6.72E+00	4.37E+01	0.00E+00	0.00E+00	0.00E+00	0.00E+00	0.00E+00	2.54E+00	3.11E+00	0.00E+00	4.09E+00	0.00E+00	4.42E+00	2.98E+01	0.00E+00	0.00E+00	0.00E+00	0.00E+00	2.73E+00	0.00E+00	0.00E+00	0.00E+00	1.13E+02	0.00E+00	0.00E+00	1.55E+01	0.00E+00	2.09E+00	3.06E+00	0.00E+00	0.00E+00	0.00E+00	0.00E+00	1.16E+02	5.06E+00	0.00E+00	0.00E+00	2.23E+02	0.00E+00	0.00E+00	0.00E+00	0.00E+00	0.00E+00	0.00E+00	0.00E+00	1.17E+00	6.57E-01	0.00E+00	0.00E+00	0.00E+00	0.00E+00	0.00E+00	0.00E+00	2.34E+00	0.00E+00	2.37E-01	0.00E+00	0.00E+00	0.00E+00	7.28E+00	0.00E+00	2.45E+00	0.00E+00
86874	9	21	control	Erythroid	0.00E+00	0.00E+00	0.00E+00	1.04E+01	0.00E+00	0.00E+00	0.00E+00	0.00E+00	0.00E+00	0.00E+00	0.00E+00	2.30E+01	0.00E+00	8.97E-01	9.47E-01	0.00E+00	0.00E+00	0.00E+00	0.00E+00	0.00E+00	0.00E+00	0.00E+00	0.00E+00	0.00E+00	0.00E+00	3.18E+00	5.93E+00	0.00E+00	0.00E+00	0.00E+00	4.12E+00	0.00E+00	3.54E+00	2.61E+01	0.00E+00	0.00E+00	0.00E+00	0.00E+00	9.40E+00	0.00E+00	0.00E+00	0.00E+00	0.00E+00	1.04E+00	9.81E+00	0.00E+00	2.52E+01	2.97E-01	8.27E+00	0.00E+00	0.00E+00	0.00E+00	5.01E+02	6.33E+00	1.04E+01	1.15E+01	0.00E+00	0.00E+00	1.26E+01	0.00E+00	0.00E+00	1.99E+01	1.35E+01	0.00E+00	0.00E+00	0.00E+00	0.00E+00	0.00E+00	0.00E+00	0.00E+00
86875	9	21	control	Midbrain	0.00E+00	0.00E+00	0.00E+00	0.00E+00	0.00E+00	0.00E+00	0.00E+00	0.00E+00	7.59E+01	0.00E+00	3.27E+00	1.87E-01	0.00E+00	1.86E+01	0.00E+00	9.28E+00	1.06E+01	3.07E-01	0.00E+00	0.00E+00	1.43E+01	0.00E+00	0.00E+00	1.26E+01	3.37E+00	0.00E+00	0.00E+00	9.40E+00	3.84E-02	1.01E+01	0.00E+00	0.00E+00	0.00E+00	3.52E+00	0.00E+00	6.06E+00	1.28E+01	0.00E+00	0.00E+00	0.00E+00	1.18E+02	1.55E+00	9.87E+00	0.00E+00	3.47E+01	0.00E+00	1.58E+01	7.99E+00	0.00E+00	0.00E+00	0.00E+00	0.00E+00	0.00E+00	0.00E+00	0.00E+00	5.21E+00	4.90E+01	0.00E+00	0.00E+00	0.00E+00	0.00E+00	0.00E+00	0.00E+00	0.00E+00	0.00E+00	0.00E+00	0.00E+00	0.00E+00	0.00E+00	0.00E+00
86876	9	21	control	Hindbrain	0.00E+00	0.00E+00	0.00E+00	0.00E+00	0.00E+00	0.00E+00	0.00E+00	9.56E-01	2.63E+01	0.00E+00	0.00E+00	0.00E+00	1.95E+00	2.71E+00	0.00E+00	0.00E+00	0.00E+00	0.00E+00	0.00E+00	0.00E+00	0.00E+00	0.00E+00	0.00E+00	0.00E+00	0.00E+00	0.00E+00	7.01E+00	0.00E+00	0.00E+00	0.00E+00	1.24E-01	0.00E+00	0.00E+00	0.00E+00	3.82E-02	0.00E+00	0.00E+00	0.00E+00	0.00E+00	0.00E+00	1.40E+02	1.35E+00	0.00E+00	0.00E+00	5.65E+01	9.20E+00	0.00E+00	0.00E+00	0.00E+00	0.00E+00	0.00E+00	0.00E+00	1.29E+01	1.59E+00	0.00E+00	0.00E+00	2.00E+01	0.00E+00	0.00E+00	0.00E+00	0.00E+00	0.00E+00	1.08E+01	2.42E+00	0.00E+00	0.00E+00	0.00E+00	0.00E+00	0.00E+00	0.00E+00
86877	9	21	control	Neural crest	3.20E+00	0.00E+00	0.00E+00	0.00E+00	0.00E+00	0.00E+00	4.20E+00	0.00E+00	1.81E+01	0.00E+00	2.54E+00	8.48E+00	2.90E+00	0.00E+00	0.00E+00	0.00E+00	0.00E+00	0.00E+00	0.00E+00	0.00E+00	0.00E+00	1.95E+00	4.98E+00	2.46E+00	0.00E+00	0.00E+00	0.00E+00	9.00E-01	0.00E+00	0.00E+00	0.00E+00	2.77E+00	0.00E+00	0.00E+00	0.00E+00	0.00E+00	0.00E+00	3.23E-02	0.00E+00	2.03E+00	0.00E+00	1.40E+00	0.00E+00	0.00E+00	1.33E+02	1.31E+00	0.00E+00	8.28E-01	1.02E+02	0.00E+00	0.00E+00	0.00E+00	0.00E+00	1.22E-01	4.49E+00	1.30E+00	0.00E+00	0.00E+00	0.00E+00	0.00E+00	1.14E+01	0.00E+00	0.00E+00	2.45E-01	0.00E+00	0.00E+00	0.00E+00	7.62E-01	0.00E+00	0.00E+00
86878	9	21	control	Differentiating neurons	0.00E+00	0.00E+00	0.00E+00	0.00E+00	0.00E+00	0.00E+00	0.00E+00	0.00E+00	0.00E+00	1.27E+01	0.00E+00	0.00E+00	0.00E+00	0.00E+00	4.61E-01	0.00E+00	0.00E+00	0.00E+00	0.00E+00	0.00E+00	2.44E+02	8.56E-01	1.24E-01	0.00E+00	0.00E+00	5.65E+00	0.00E+00	0.00E+00	0.00E+00	4.16E+00	8.66E-02	0.00E+00	0.00E+00	0.00E+00	0.00E+00	0.00E+00	0.00E+00	0.00E+00	5.61E+00	0.00E+00	0.00E+00	0.00E+00	0.00E+00	0.00E+00	1.29E+02	0.00E+00	0.00E+00	0.00E+00	6.45E-01	0.00E+00	7.86E-01	0.00E+00	4.78E+00	0.00E+00	2.24E+00	0.00E+00	6.94E+00	0.00E+00	3.55E+00	1.29E+01	1.16E+01	0.00E+00	0.00E+00	4.59E+00	0.00E+00	0.00E+00	0.00E+00	0.00E+00	2.83E+00	0.00E+00
86879	9	21	control	Hindbrain	0.00E+00	0.00E+00	0.00E+00	0.00E+00	0.00E+00	0.00E+00	0.00E+00	5.36E+00	1.30E+01	0.00E+00	4.77E-01	5.97E+00	1.67E-01	5.48E-01	9.06E-01	0.00E+00	0.00E+00	0.00E+00	0.00E+00	0.00E+00	0.00E+00	0.00E+00	2.07E-01	0.00E+00	0.00E+00	1.98E-01	0.00E+00	1.24E-01	0.00E+00	2.67E+00	0.00E+00	0.00E+00	0.00E+00	5.60E-01	0.00E+00	0.00E+00	0.00E+00	1.46E+00	0.00E+00	4.05E+00	8.17E+00	0.00E+00	0.00E+00	0.00E+00	1.67E+02	2.56E+00	0.00E+00	0.00E+00	2.94E+00	0.00E+00	0.00E+00	0.00E+00	1.48E+00	9.82E-01	0.00E+00	4.26E+00	3.52E+00	5.24E+00	7.21E+00	0.00E+00	0.00E+00	0.00E+00	0.00E+00	0.00E+00	0.00E+00	8.49E-02	0.00E+00	0.00E+00	0.00E+00	0.00E+00
86880	9	21	control	Forebrain	0.00E+00	0.00E+00	6.42E+00	0.00E+00	0.00E+00	0.00E+00	0.00E+00	2.20E+00	0.00E+00	0.00E+00	0.00E+00	0.00E+00	0.00E+00	3.77E+00	0.00E+00	0.00E+00	2.17E-01	0.00E+00	0.00E+00	0.00E+00	0.00E+00	0.00E+00	9.69E+00	0.00E+00	0.00E+00	0.00E+00	0.00E+00	0.00E+00	0.00E+00	0.00E+00	0.00E+00	1.67E+00	1.17E+01	0.00E+00	0.00E+00	0.00E+00	0.00E+00	0.00E+00	1.07E+01	0.00E+00	0.00E+00	0.00E+00	6.75E+00	7.81E+00	2.87E+01	0.00E+00	1.06E+02	0.00E+00	0.00E+00	0.00E+00	0.00E+00	1.13E+00	2.66E+00	0.00E+00	0.00E+00	0.00E+00	0.00E+00	0.00E+00	0.00E+00	0.00E+00	6.78E+00	0.00E+00	5.50E+01	0.00E+00	0.00E+00	0.00E+00	0.00E+00	0.00E+00	0.00E+00	0.00E+00
86881	9	21	control	Hindbrain	0.00E+00	0.00E+00	0.00E+00	0.00E+00	0.00E+00	0.00E+00	0.00E+00	4.82E+00	6.77E+00	0.00E+00	0.00E+00	0.00E+00	0.00E+00	0.00E+00	0.00E+00	0.00E+00	0.00E+00	0.00E+00	0.00E+00	0.00E+00	3.43E+01	0.00E+00	0.00E+00	0.00E+00	0.00E+00	0.00E+00	0.00E+00	0.00E+00	0.00E+00	0.00E+00	0.00E+00	0.00E+00	0.00E+00	0.00E+00	0.00E+00	0.00E+00	0.00E+00	0.00E+00	0.00E+00	0.00E+00	3.37E+01	0.00E+00	0.00E+00	1.28E+00	1.04E+02	0.00E+00	0.00E+00	0.00E+00	7.98E+00	0.00E+00	0.00E+00	0.00E+00	0.00E+00	0.00E+00	0.00E+00	0.00E+00	0.00E+00	0.00E+00	0.00E+00	0.00E+00	1.58E-01	0.00E+00	0.00E+00	0.00E+00	0.00E+00	0.00E+00	1.02E+00	0.00E+00	0.00E+00	0.00E+00
86882	9	21	control	Differentiating neurons	6.38E-01	0.00E+00	0.00E+00	0.00E+00	7.78E+00	0.00E+00	0.00E+00	1.57E+00	0.00E+00	1.83E+01	0.00E+00	5.28E+00	0.00E+00	2.37E+00	0.00E+00	0.00E+00	0.00E+00	2.28E+01	0.00E+00	0.00E+00	2.29E+01	0.00E+00	4.03E+00	0.00E+00	0.00E+00	0.00E+00	0.00E+00	0.00E+00	0.00E+00	3.39E+00	0.00E+00	0.00E+00	5.30E+00	0.00E+00	0.00E+00	0.00E+00	0.00E+00	0.00E+00	2.60E+00	0.00E+00	0.00E+00	0.00E+00	0.00E+00	9.20E+00	0.00E+00	1.14E+02	1.60E+01	0.00E+00	0.00E+00	0.00E+00	1.10E-01	0.00E+00	0.00E+00	1.45E+00	1.60E+02	0.00E+00	6.41E+00	0.00E+00	0.00E+00	0.00E+00	3.33E+00	0.00E+00	0.00E+00	0.00E+00	0.00E+00	0.00E+00	0.00E+00	0.00E+00	0.00E+00	2.50E-01
86883	9	21	control	Hindbrain	3.84E+00	0.00E+00	0.00E+00	0.00E+00	0.00E+00	0.00E+00	0.00E+00	0.00E+00	3.60E+00	0.00E+00	0.00E+00	0.00E+00	0.00E+00	7.75E-01	0.00E+00	0.00E+00	1.66E+00	0.00E+00	0.00E+00	1.83E-01	0.00E+00	0.00E+00	0.00E+00	5.18E-02	0.00E+00	0.00E+00	5.59E-02	1.20E+00	0.00E+00	0.00E+00	0.00E+00	0.00E+00	1.56E+00	0.00E+00	7.04E-01	0.00E+00	0.00E+00	0.00E+00	1.47E+01	0.00E+00	9.06E+00	0.00E+00	0.00E+00	0.00E+00	7.87E+01	0.00E+00	0.00E+00	0.00E+00	0.00E+00	0.00E+00	0.00E+00	0.00E+00	0.00E+00	0.00E+00	0.00E+00	1.35E+01	0.00E+00	0.00E+00	8.54E-01	0.00E+00	1.32E+01	0.00E+00	0.00E+00	0.00E+00	0.00E+00	0.00E+00	0.00E+00	0.00E+00	0.00E+00	0.00E+00
86884	9	21	control	Pectoral fin bud	0.00E+00	0.00E+00	2.69E+01	0.00E+00	0.00E+00	0.00E+00	3.15E+00	0.00E+00	4.34E+01	1.12E+00	8.46E-01	0.00E+00	0.00E+00	2.08E+01	0.00E+00	0.00E+00	1.40E+00	0.00E+00	0.00E+00	3.93E+00	1.18E+02	0.00E+00	1.22E+01	0.00E+00	0.00E+00	0.00E+00	0.00E+00	0.00E+00	0.00E+00	8.34E+01	0.00E+00	0.00E+00	0.00E+00	0.00E+00	0.00E+00	9.86E+00	0.00E+00	0.00E+00	9.68E+00	0.00E+00	4.87E+01	0.00E+00	0.00E+00	8.56E+01	8.68E+01	1.54E+01	0.00E+00	0.00E+00	2.11E+00	0.00E+00	6.75E+00	2.28E+00	0.00E+00	9.28E+00	0.00E+00	1.20E+01	3.36E+01	0.00E+00	2.42E+00	0.00E+00	0.00E+00	0.00E+00	0.00E+00	1.33E+01	6.29E+00	0.00E+00	4.07E+01	0.00E+00	3.08E+01	0.00E+00
86885	9	21	control	Differentiating neurons	0.00E+00	0.00E+00	3.49E+00	0.00E+00	8.04E-01	0.00E+00	0.00E+00	5.48E+00	0.00E+00	0.00E+00	0.00E+00	7.38E+00	0.00E+00	0.00E+00	0.00E+00	0.00E+00	0.00E+00	4.49E+01	0.00E+00	0.00E+00	1.91E+02	0.00E+00	1.20E+01	0.00E+00	0.00E+00	0.00E+00	5.22E+00	0.00E+00	0.00E+00	0.00E+00	0.00E+00	0.00E+00	3.19E+01	1.97E+01	1.15E+01	0.00E+00	0.00E+00	0.00E+00	0.00E+00	0.00E+00	2.58E+01	0.00E+00	2.36E+01	0.00E+00	0.00E+00	3.03E+02	5.33E+01	0.00E+00	0.00E+00	0.00E+00	0.00E+00	0.00E+00	0.00E+00	1.39E+01	0.00E+00	0.00E+00	0.00E+00	0.00E+00	0.00E+00	0.00E+00	0.00E+00	0.00E+00	0.00E+00	0.00E+00	0.00E+00	0.00E+00	0.00E+00	0.00E+00	0.00E+00	0.00E+00
86886	9	21	control	Epidermal other	4.30E+00	0.00E+00	2.38E+02	1.73E+00	0.00E+00	0.00E+00	0.00E+00	0.00E+00	7.54E+00	0.00E+00	1.10E+00	0.00E+00	4.18E+00	0.00E+00	0.00E+00	2.65E+00	9.89E+00	0.00E+00	0.00E+00	0.00E+00	0.00E+00	0.00E+00	6.23E+00	4.41E+00	6.10E+01	0.00E+00	3.29E-01	0.00E+00	0.00E+00	1.28E+01	0.00E+00	0.00E+00	0.00E+00	0.00E+00	0.00E+00	0.00E+00	0.00E+00	0.00E+00	1.59E+01	8.23E+00	5.51E+00	0.00E+00	0.00E+00	0.00E+00	4.16E+01	4.21E-01	0.00E+00	1.89E+00	7.94E+00	1.65E+01	0.00E+00	0.00E+00	0.00E+00	0.00E+00	0.00E+00	0.00E+00	0.00E+00	0.00E+00	4.25E-01	6.54E+00	4.20E+00	5.41E+00	0.00E+00	0.00E+00	1.19E-01	0.00E+00	1.15E+01	1.98E+02	0.00E+00	0.00E+00
86887	9	21	control	Hindbrain	3.24E+00	0.00E+00	0.00E+00	1.57E+00	0.00E+00	0.00E+00	0.00E+00	0.00E+00	5.17E+01	0.00E+00	0.00E+00	0.00E+00	3.28E-01	0.00E+00	0.00E+00	0.00E+00	9.59E-01	0.00E+00	0.00E+00	0.00E+00	0.00E+00	0.00E+00	0.00E+00	0.00E+00	0.00E+00	0.00E+00	0.00E+00	0.00E+00	0.00E+00	6.04E-01	0.00E+00	0.00E+00	0.00E+00	0.00E+00	0.00E+00	0.00E+00	0.00E+00	0.00E+00	0.00E+00	0.00E+00	6.44E+01	0.00E+00	0.00E+00	1.36E-01	1.00E+02	5.98E+00	0.00E+00	0.00E+00	0.00E+00	0.00E+00	0.00E+00	0.00E+00	2.52E+00	1.47E+01	0.00E+00	0.00E+00	3.13E+00	0.00E+00	0.00E+00	0.00E+00	0.00E+00	0.00E+00	1.57E+01	0.00E+00	0.00E+00	0.00E+00	6.91E+00	0.00E+00	1.95E+00	0.00E+00
86888	9	21	control	Erythroid	5.70E+00	0.00E+00	0.00E+00	0.00E+00	0.00E+00	0.00E+00	0.00E+00	0.00E+00	0.00E+00	0.00E+00	0.00E+00	3.34E+01	0.00E+00	0.00E+00	0.00E+00	0.00E+00	0.00E+00	4.16E+00	0.00E+00	0.00E+00	8.85E+00	0.00E+00	0.00E+00	0.00E+00	0.00E+00	1.88E+01	0.00E+00	1.45E+00	0.00E+00	2.30E+00	0.00E+00	0.00E+00	9.25E-01	1.82E+01	0.00E+00	1.14E+01	2.33E+00	3.36E+00	8.70E+00	0.00E+00	4.21E+00	0.00E+00	1.21E+00	5.85E+00	0.00E+00	5.82E+00	0.00E+00	0.00E+00	0.00E+00	0.00E+00	0.00E+00	0.00E+00	1.17E+02	0.00E+00	0.00E+00	0.00E+00	5.79E-01	0.00E+00	1.72E+01	0.00E+00	1.22E+01	0.00E+00	2.60E+01	3.77E+01	0.00E+00	0.00E+00	4.34E+00	0.00E+00	0.00E+00	0.00E+00
86889	9	21	control	Midbrain	0.00E+00	0.00E+00	0.00E+00	0.00E+00	0.00E+00	0.00E+00	0.00E+00	2.74E+00	4.14E+01	0.00E+00	0.00E+00	6.61E-01	0.00E+00	5.21E+00	7.97E-01	0.00E+00	0.00E+00	6.47E+00	0.00E+00	0.00E+00	7.70E+00	0.00E+00	0.00E+00	0.00E+00	0.00E+00	6.17E-01	0.00E+00	0.00E+00	0.00E+00	0.00E+00	6.70E-01	0.00E+00	0.00E+00	4.66E-01	0.00E+00	0.00E+00	0.00E+00	0.00E+00	0.00E+00	0.00E+00	2.54E+01	1.91E+00	0.00E+00	0.00E+00	2.27E+01	2.29E+01	0.00E+00	0.00E+00	0.00E+00	0.00E+00	1.14E+00	0.00E+00	0.00E+00	0.00E+00	0.00E+00	0.00E+00	0.00E+00	1.02E+00	0.00E+00	4.09E-02	6.40E+00	3.39E+00	6.70E+01	0.00E+00	0.00E+00	3.64E-01	0.00E+00	0.00E+00	0.00E+00	0.00E+00
86890	9	21	control	Forebrain	0.00E+00	6.49E-01	0.00E+00	0.00E+00	1.62E+01	0.00E+00	0.00E+00	0.00E+00	0.00E+00	0.00E+00	0.00E+00	0.00E+00	0.00E+00	0.00E+00	0.00E+00	5.04E+00	2.18E+00	2.03E+01	0.00E+00	0.00E+00	0.00E+00	2.58E-01	0.00E+00	0.00E+00	0.00E+00	0.00E+00	0.00E+00	0.00E+00	0.00E+00	0.00E+00	0.00E+00	0.00E+00	0.00E+00	0.00E+00	0.00E+00	0.00E+00	0.00E+00	0.00E+00	2.27E-01	0.00E+00	1.83E+01	0.00E+00	9.29E+00	0.00E+00	1.69E+02	0.00E+00	0.00E+00	0.00E+00	0.00E+00	0.00E+00	1.35E+01	0.00E+00	0.00E+00	0.00E+00	0.00E+00	0.00E+00	0.00E+00	0.00E+00	0.00E+00	0.00E+00	0.00E+00	7.25E+00	3.20E-01	0.00E+00	7.72E-01	0.00E+00	0.00E+00	6.67E+00	0.00E+00	0.00E+00
86891	9	21	control	Differentiating neurons	9.07E+00	0.00E+00	0.00E+00	4.80E+00	3.99E+00	0.00E+00	2.08E+00	0.00E+00	0.00E+00	0.00E+00	0.00E+00	0.00E+00	0.00E+00	0.00E+00	0.00E+00	0.00E+00	0.00E+00	1.62E+02	0.00E+00	0.00E+00	1.23E+02	0.00E+00	0.00E+00	0.00E+00	0.00E+00	0.00E+00	0.00E+00	0.00E+00	5.43E-02	6.18E+00	0.00E+00	0.00E+00	0.00E+00	0.00E+00	4.12E+01	0.00E+00	0.00E+00	4.57E+00	0.00E+00	0.00E+00	0.00E+00	0.00E+00	0.00E+00	0.00E+00	0.00E+00	5.87E+01	0.00E+00	0.00E+00	0.00E+00	3.94E+00	0.00E+00	0.00E+00	0.00E+00	1.30E+00	0.00E+00	5.04E+00	0.00E+00	0.00E+00	1.04E-01	0.00E+00	5.87E+00	0.00E+00	0.00E+00	0.00E+00	6.88E-01	1.04E-01	0.00E+00	0.00E+00	0.00E+00	0.00E+00
86892	9	21	control	Midbrain	3.48E+00	8.28E-01	0.00E+00	0.00E+00	0.00E+00	0.00E+00	3.83E-01	0.00E+00	9.93E+00	0.00E+00	0.00E+00	2.25E+00	0.00E+00	7.87E+00	0.00E+00	0.00E+00	0.00E+00	7.39E+00	0.00E+00	0.00E+00	0.00E+00	0.00E+00	0.00E+00	0.00E+00	0.00E+00	0.00E+00	1.95E-01	4.64E-01	0.00E+00	3.75E-01	0.00E+00	0.00E+00	0.00E+00	0.00E+00	0.00E+00	5.24E-01	0.00E+00	8.62E-02	1.86E-01	0.00E+00	2.67E+01	6.42E-01	0.00E+00	0.00E+00	5.20E+01	0.00E+00	0.00E+00	0.00E+00	0.00E+00	0.00E+00	0.00E+00	3.88E-01	0.00E+00	0.00E+00	1.17E+01	0.00E+00	1.22E-01	0.00E+00	0.00E+00	0.00E+00	0.00E+00	0.00E+00	3.61E+01	0.00E+00	0.00E+00	0.00E+00	0.00E+00	0.00E+00	0.00E+00	0.00E+00
86893	9	21	control	Midbrain	0.00E+00	0.00E+00	4.43E+00	0.00E+00	0.00E+00	5.08E+00	0.00E+00	0.00E+00	2.88E+01	0.00E+00	2.74E-01	0.00E+00	0.00E+00	1.01E-01	0.00E+00	0.00E+00	0.00E+00	0.00E+00	0.00E+00	0.00E+00	0.00E+00	2.64E-01	1.41E+00	1.32E+01	0.00E+00	0.00E+00	0.00E+00	2.90E-01	0.00E+00	0.00E+00	0.00E+00	0.00E+00	0.00E+00	0.00E+00	0.00E+00	0.00E+00	0.00E+00	0.00E+00	0.00E+00	0.00E+00	0.00E+00	0.00E+00	0.00E+00	4.98E-01	4.31E+01	1.18E-01	1.13E+01	7.82E-04	0.00E+00	0.00E+00	0.00E+00	0.00E+00	0.00E+00	1.15E+00	0.00E+00	0.00E+00	9.81E+00	0.00E+00	0.00E+00	6.11E-01	0.00E+00	0.00E+00	0.00E+00	0.00E+00	0.00E+00	0.00E+00	4.38E+00	0.00E+00	0.00E+00	3.32E-01
86894	9	21	control	Epidermal other	0.00E+00	3.48E+00	3.15E+01	7.65E+00	0.00E+00	0.00E+00	4.54E+00	0.00E+00	0.00E+00	0.00E+00	0.00E+00	0.00E+00	0.00E+00	0.00E+00	0.00E+00	0.00E+00	6.08E-01	8.76E-01	0.00E+00	0.00E+00	8.74E+00	0.00E+00	0.00E+00	2.44E+00	0.00E+00	0.00E+00	8.95E-01	0.00E+00	0.00E+00	3.67E+00	0.00E+00	0.00E+00	0.00E+00	5.82E+00	1.95E+00	0.00E+00	0.00E+00	0.00E+00	4.52E+00	1.25E+01	6.79E-01	0.00E+00	6.06E-01	9.55E+00	1.65E+01	2.92E+00	0.00E+00	6.17E-01	4.57E+00	0.00E+00	3.49E+01	0.00E+00	0.00E+00	4.67E+00	0.00E+00	0.00E+00	1.03E+01	0.00E+00	0.00E+00	0.00E+00	0.00E+00	0.00E+00	1.43E+01	0.00E+00	0.00E+00	0.00E+00	9.17E-01	3.01E+01	8.28E+00	2.77E+00
86895	9	21	control	Midbrain	0.00E+00	0.00E+00	0.00E+00	4.78E+00	3.11E+00	0.00E+00	0.00E+00	5.03E-01	8.14E+01	9.06E+00	0.00E+00	0.00E+00	0.00E+00	0.00E+00	0.00E+00	1.45E+01	0.00E+00	0.00E+00	0.00E+00	0.00E+00	2.12E+01	0.00E+00	7.05E+01	2.38E+00	0.00E+00	0.00E+00	0.00E+00	4.46E-01	0.00E+00	3.91E+00	0.00E+00	0.00E+00	1.19E+01	0.00E+00	7.14E+00	0.00E+00	0.00E+00	0.00E+00	1.61E+01	8.33E+00	0.00E+00	3.26E+00	1.32E+01	0.00E+00	1.76E+02	0.00E+00	2.55E+00	0.00E+00	4.52E+01	0.00E+00	0.00E+00	0.00E+00	2.49E+00	4.46E+00	0.00E+00	0.00E+00	0.00E+00	0.00E+00	5.42E+00	1.74E+00	0.00E+00	3.23E+01	7.01E+00	0.00E+00	1.20E+00	0.00E+00	0.00E+00	4.15E-01	0.00E+00	0.00E+00
86896	9	21	control	Hindbrain	0.00E+00	0.00E+00	0.00E+00	0.00E+00	0.00E+00	0.00E+00	6.14E-01	1.16E+01	0.00E+00	0.00E+00	0.00E+00	0.00E+00	0.00E+00	9.61E+00	0.00E+00	0.00E+00	1.84E+00	0.00E+00	7.62E+00	0.00E+00	0.00E+00	6.86E-02	7.36E-01	7.64E-01	0.00E+00	0.00E+00	3.71E+00	2.09E-01	0.00E+00	0.00E+00	0.00E+00	0.00E+00	0.00E+00	0.00E+00	0.00E+00	0.00E+00	0.00E+00	0.00E+00	4.88E+00	0.00E+00	7.72E+00	1.32E+00	0.00E+00	2.27E+00	3.57E+02	6.77E+00	0.00E+00	0.00E+00	0.00E+00	0.00E+00	0.00E+00	0.00E+00	0.00E+00	0.00E+00	3.66E+00	1.94E+00	0.00E+00	3.30E+00	0.00E+00	0.00E+00	0.00E+00	0.00E+00	0.00E+00	6.56E+00	0.00E+00	0.00E+00	0.00E+00	0.00E+00	4.04E+00	0.00E+00
86897	9	21	control	Midbrain	1.11E+00	0.00E+00	0.00E+00	0.00E+00	0.00E+00	0.00E+00	0.00E+00	0.00E+00	9.54E+01	2.52E+00	4.43E+00	8.32E-01	9.31E+00	0.00E+00	0.00E+00	0.00E+00	7.48E+00	2.88E+00	0.00E+00	0.00E+00	0.00E+00	0.00E+00	0.00E+00	1.75E+00	0.00E+00	2.73E+00	6.63E-01	0.00E+00	2.08E+00	0.00E+00	3.48E-01	0.00E+00	3.79E+00	0.00E+00	8.54E+00	5.07E-01	4.95E+00	0.00E+00	2.36E+00	0.00E+00	4.11E+01	6.27E-01	0.00E+00	0.00E+00	3.23E+01	0.00E+00	2.85E+00	1.79E+00	0.00E+00	0.00E+00	0.00E+00	0.00E+00	1.66E+00	1.56E+00	2.61E+00	0.00E+00	1.09E+01	2.93E+00	2.84E+00	0.00E+00	1.52E+01	0.00E+00	1.28E+01	0.00E+00	0.00E+00	0.00E+00	9.47E-01	1.54E+00	0.00E+00	2.12E+00
86898	9	21	control	Pharyngeal arch	9.61E+00	0.00E+00	0.00E+00	0.00E+00	1.74E+00	0.00E+00	4.26E+00	0.00E+00	0.00E+00	0.00E+00	0.00E+00	0.00E+00	0.00E+00	0.00E+00	0.00E+00	1.66E+01	0.00E+00	6.75E+00	0.00E+00	0.00E+00	0.00E+00	0.00E+00	2.86E+02	8.45E-01	0.00E+00	3.68E-01	0.00E+00	0.00E+00	0.00E+00	0.00E+00	0.00E+00	0.00E+00	0.00E+00	2.48E+00	0.00E+00	0.00E+00	0.00E+00	0.00E+00	6.15E+00	2.46E+00	2.10E+01	0.00E+00	0.00E+00	0.00E+00	4.10E+01	3.76E+00	0.00E+00	3.04E-01	1.92E+01	0.00E+00	0.00E+00	0.00E+00	0.00E+00	0.00E+00	0.00E+00	3.00E+01	0.00E+00	0.00E+00	1.23E+01	0.00E+00	0.00E+00	0.00E+00	3.59E+00	9.82E+00	0.00E+00	0.00E+00	0.00E+00	0.00E+00	0.00E+00	0.00E+00
86899	9	21	control	Differentiating neurons	0.00E+00	0.00E+00	0.00E+00	0.00E+00	0.00E+00	0.00E+00	2.63E+00	0.00E+00	0.00E+00	8.55E+01	0.00E+00	0.00E+00	0.00E+00	0.00E+00	0.00E+00	3.28E-01	0.00E+00	0.00E+00	0.00E+00	0.00E+00	0.00E+00	0.00E+00	0.00E+00	0.00E+00	0.00E+00	1.97E+00	0.00E+00	0.00E+00	0.00E+00	0.00E+00	0.00E+00	0.00E+00	0.00E+00	0.00E+00	0.00E+00	0.00E+00	0.00E+00	5.48E+00	0.00E+00	0.00E+00	0.00E+00	0.00E+00	0.00E+00	0.00E+00	0.00E+00	4.34E+02	0.00E+00	0.00E+00	2.11E+01	0.00E+00	0.00E+00	0.00E+00	0.00E+00	0.00E+00	3.59E+02	0.00E+00	0.00E+00	0.00E+00	0.00E+00	0.00E+00	0.00E+00	2.04E+01	0.00E+00	0.00E+00	1.37E+01	0.00E+00	0.00E+00	0.00E+00	0.00E+00	0.00E+00
86900	9	21	control	Differentiating neurons	0.00E+00	0.00E+00	0.00E+00	0.00E+00	0.00E+00	0.00E+00	8.84E-01	0.00E+00	0.00E+00	0.00E+00	0.00E+00	0.00E+00	0.00E+00	0.00E+00	0.00E+00	0.00E+00	0.00E+00	0.00E+00	0.00E+00	1.71E+00	9.97E+01	0.00E+00	0.00E+00	0.00E+00	1.44E+00	0.00E+00	0.00E+00	0.00E+00	4.96E+00	0.00E+00	0.00E+00	0.00E+00	0.00E+00	1.76E+01	0.00E+00	1.23E+00	7.62E+00	0.00E+00	8.71E+00	0.00E+00	0.00E+00	0.00E+00	0.00E+00	0.00E+00	8.98E+01	0.00E+00	1.20E+02	0.00E+00	0.00E+00	0.00E+00	0.00E+00	0.00E+00	0.00E+00	1.08E-01	0.00E+00	0.00E+00	0.00E+00	0.00E+00	0.00E+00	1.32E+01	0.00E+00	0.00E+00	0.00E+00	0.00E+00	0.00E+00	0.00E+00	0.00E+00	0.00E+00	0.00E+00	0.00E+00
86901	9	21	control	Spinal cord	1.85E+00	0.00E+00	0.00E+00	2.60E+00	0.00E+00	0.00E+00	3.57E-01	0.00E+00	1.03E+01	0.00E+00	2.64E+00	0.00E+00	5.34E+00	0.00E+00	2.20E-02	0.00E+00	0.00E+00	0.00E+00	4.72E-01	0.00E+00	0.00E+00	0.00E+00	0.00E+00	0.00E+00	0.00E+00	0.00E+00	0.00E+00	0.00E+00	0.00E+00	1.15E+02	0.00E+00	1.53E-02	4.01E+00	0.00E+00	0.00E+00	0.00E+00	0.00E+00	0.00E+00	0.00E+00	0.00E+00	3.41E+01	0.00E+00	0.00E+00	0.00E+00	3.83E+01	0.00E+00	0.00E+00	0.00E+00	3.97E+00	0.00E+00	0.00E+00	0.00E+00	0.00E+00	0.00E+00	6.52E-02	0.00E+00	1.22E+01	0.00E+00	0.00E+00	0.00E+00	0.00E+00	0.00E+00	1.59E+01	0.00E+00	0.00E+00	1.95E-01	0.00E+00	0.00E+00	1.01E+00	0.00E+00
86902	9	21	control	Optic cup	0.00E+00	0.00E+00	0.00E+00	8.04E-02	0.00E+00	2.47E-01	0.00E+00	5.93E+00	3.44E+01	0.00E+00	2.31E+00	0.00E+00	0.00E+00	0.00E+00	0.00E+00	0.00E+00	0.00E+00	2.29E+00	0.00E+00	0.00E+00	0.00E+00	0.00E+00	0.00E+00	0.00E+00	0.00E+00	0.00E+00	0.00E+00	0.00E+00	0.00E+00	0.00E+00	0.00E+00	0.00E+00	6.47E-01	0.00E+00	0.00E+00	0.00E+00	0.00E+00	0.00E+00	0.00E+00	2.26E+00	0.00E+00	2.14E-01	0.00E+00	7.35E+00	3.50E+00	0.00E+00	8.55E-02	0.00E+00	1.12E+00	0.00E+00	0.00E+00	0.00E+00	0.00E+00	2.45E+00	0.00E+00	0.00E+00	0.00E+00	0.00E+00	0.00E+00	0.00E+00	4.85E+00	0.00E+00	6.92E+01	0.00E+00	0.00E+00	2.28E-02	0.00E+00	0.00E+00	0.00E+00	9.47E-02
86903	9	21	control	Epidermal other	0.00E+00	0.00E+00	1.01E+02	5.21E+00	0.00E+00	0.00E+00	0.00E+00	0.00E+00	2.04E+00	0.00E+00	5.14E+00	3.81E+00	2.05E+00	1.10E+01	0.00E+00	0.00E+00	0.00E+00	0.00E+00	1.17E-01	0.00E+00	4.79E+00	0.00E+00	0.00E+00	7.91E+00	3.71E+00	0.00E+00	0.00E+00	0.00E+00	0.00E+00	0.00E+00	0.00E+00	6.89E-01	0.00E+00	7.91E+00	0.00E+00	0.00E+00	0.00E+00	0.00E+00	0.00E+00	1.19E+00	2.07E+01	0.00E+00	0.00E+00	3.12E+00	2.73E+01	4.36E+01	0.00E+00	0.00E+00	0.00E+00	3.87E-01	4.60E+01	8.94E+00	0.00E+00	0.00E+00	0.00E+00	0.00E+00	0.00E+00	0.00E+00	1.12E+01	0.00E+00	1.00E+01	0.00E+00	2.35E+00	4.67E+00	0.00E+00	0.00E+00	4.24E-01	3.99E+01	0.00E+00	0.00E+00
86904	9	21	control	Midbrain	2.72E+00	0.00E+00	0.00E+00	0.00E+00	0.00E+00	1.30E+00	8.76E-01	1.21E+01	1.27E+01	0.00E+00	0.00E+00	2.67E+00	0.00E+00	3.71E+00	0.00E+00	0.00E+00	0.00E+00	8.53E-01	0.00E+00	0.00E+00	0.00E+00	0.00E+00	0.00E+00	0.00E+00	0.00E+00	0.00E+00	0.00E+00	0.00E+00	0.00E+00	0.00E+00	0.00E+00	0.00E+00	0.00E+00	5.28E+00	0.00E+00	0.00E+00	1.45E+00	0.00E+00	0.00E+00	7.94E+00	9.87E+00	0.00E+00	0.00E+00	0.00E+00	2.38E+01	5.20E+00	0.00E+00	0.00E+00	7.36E-01	0.00E+00	1.62E+00	0.00E+00	1.62E+00	9.87E-01	0.00E+00	0.00E+00	0.00E+00	0.00E+00	0.00E+00	0.00E+00	0.00E+00	0.00E+00	4.29E+01	0.00E+00	0.00E+00	0.00E+00	0.00E+00	0.00E+00	0.00E+00	7.65E-01
86905	9	21	control	Epidermal other	0.00E+00	6.22E-01	3.26E+01	8.56E-01	5.04E-01	1.81E+00	1.63E+00	0.00E+00	2.98E-01	0.00E+00	0.00E+00	0.00E+00	3.11E+00	0.00E+00	0.00E+00	4.12E+00	0.00E+00	0.00E+00	0.00E+00	0.00E+00	0.00E+00	0.00E+00	0.00E+00	0.00E+00	0.00E+00	2.41E-01	0.00E+00	0.00E+00	0.00E+00	0.00E+00	2.39E-01	0.00E+00	0.00E+00	4.59E+00	0.00E+00	0.00E+00	0.00E+00	0.00E+00	0.00E+00	0.00E+00	6.81E+00	3.25E+00	0.00E+00	3.08E+00	1.33E+01	0.00E+00	0.00E+00	6.90E-01	0.00E+00	0.00E+00	0.00E+00	3.69E+00	3.97E+00	0.00E+00	0.00E+00	0.00E+00	3.83E+00	1.53E+00	2.21E+00	0.00E+00	0.00E+00	3.35E+00	1.16E+01	2.22E+00	3.47E-01	0.00E+00	0.00E+00	5.47E+01	0.00E+00	0.00E+00
86906	9	21	control	Forebrain	6.53E+00	0.00E+00	2.20E+00	0.00E+00	0.00E+00	0.00E+00	7.71E+00	0.00E+00	0.00E+00	0.00E+00	0.00E+00	0.00E+00	5.93E-01	4.67E+00	6.24E+00	1.12E+01	0.00E+00	0.00E+00	0.00E+00	4.95E+00	0.00E+00	0.00E+00	3.49E+00	0.00E+00	0.00E+00	0.00E+00	0.00E+00	3.11E+00	0.00E+00	3.73E+00	0.00E+00	0.00E+00	0.00E+00	0.00E+00	0.00E+00	2.91E+00	0.00E+00	0.00E+00	1.14E+01	4.64E+00	4.72E+01	5.92E-01	0.00E+00	0.00E+00	1.43E+02	0.00E+00	1.48E+02	0.00E+00	5.57E+01	0.00E+00	0.00E+00	0.00E+00	0.00E+00	7.91E+00	0.00E+00	2.94E+00	0.00E+00	0.00E+00	0.00E+00	0.00E+00	0.00E+00	2.16E+00	8.63E+01	1.19E+01	0.00E+00	0.00E+00	0.00E+00	0.00E+00	0.00E+00	0.00E+00
86907	9	21	control	Pharyngeal arch	0.00E+00	0.00E+00	4.33E+01	0.00E+00	0.00E+00	0.00E+00	0.00E+00	0.00E+00	4.35E+01	1.95E+00	3.58E+00	1.05E+01	0.00E+00	0.00E+00	0.00E+00	1.23E+01	2.31E+00	0.00E+00	0.00E+00	0.00E+00	9.66E+00	0.00E+00	1.85E+02	0.00E+00	0.00E+00	0.00E+00	0.00E+00	1.02E+00	0.00E+00	0.00E+00	0.00E+00	0.00E+00	0.00E+00	0.00E+00	0.00E+00	0.00E+00	4.04E+00	5.25E-01	4.47E+00	0.00E+00	1.46E+01	0.00E+00	0.00E+00	0.00E+00	1.06E+01	1.62E+00	0.00E+00	0.00E+00	1.40E+02	0.00E+00	0.00E+00	0.00E+00	7.01E+00	0.00E+00	0.00E+00	3.59E-01	1.32E+01	0.00E+00	6.59E+00	0.00E+00	6.84E+00	5.50E+00	0.00E+00	0.00E+00	0.00E+00	2.39E-01	0.00E+00	0.00E+00	0.00E+00	0.00E+00
86908	9	21	control	Myotome	0.00E+00	0.00E+00	0.00E+00	9.19E-01	0.00E+00	0.00E+00	0.00E+00	0.00E+00	9.00E+00	2.05E+01	1.01E+01	1.87E+00	0.00E+00	1.26E+01	0.00E+00	7.76E+00	1.05E+02	0.00E+00	0.00E+00	0.00E+00	0.00E+00	9.73E-01	0.00E+00	1.26E+01	0.00E+00	6.54E-01	4.13E+00	0.00E+00	0.00E+00	0.00E+00	0.00E+00	0.00E+00	3.22E+00	4.43E+00	3.64E+00	0.00E+00	0.00E+00	3.81E-02	0.00E+00	0.00E+00	1.66E+01	0.00E+00	0.00E+00	0.00E+00	0.00E+00	0.00E+00	0.00E+00	0.00E+00	0.00E+00	0.00E+00	0.00E+00	0.00E+00	0.00E+00	3.95E+02	0.00E+00	0.00E+00	0.00E+00	0.00E+00	7.19E+00	1.76E+01	0.00E+00	0.00E+00	0.00E+00	1.14E+00	0.00E+00	0.00E+00	1.34E+01	0.00E+00	0.00E+00	0.00E+00
86909	9	21	control	Endodermal: pharyngeal pouch	1.06E+00	0.00E+00	1.26E+02	0.00E+00	0.00E+00	6.77E-02	1.61E+00	5.70E+00	0.00E+00	7.37E+00	0.00E+00	0.00E+00	3.29E+00	3.21E+00	0.00E+00	1.25E+01	0.00E+00	0.00E+00	0.00E+00	0.00E+00	0.00E+00	2.28E+00	2.18E+01	0.00E+00	2.92E+01	0.00E+00	0.00E+00	0.00E+00	0.00E+00	0.00E+00	0.00E+00	0.00E+00	9.82E+00	1.65E+01	9.13E+00	0.00E+00	0.00E+00	0.00E+00	2.31E+00	0.00E+00	2.68E+01	2.37E-02	1.62E+01	1.07E+01	3.11E+01	0.00E+00	0.00E+00	0.00E+00	3.86E+00	0.00E+00	0.00E+00	3.56E+00	0.00E+00	0.00E+00	0.00E+00	0.00E+00	0.00E+00	0.00E+00	0.00E+00	1.25E+01	0.00E+00	1.07E+01	4.01E+01	0.00E+00	0.00E+00	0.00E+00	0.00E+00	9.23E+00	2.17E+00	0.00E+00
86910	9	21	control	Forebrain	0.00E+00	0.00E+00	1.94E+00	0.00E+00	0.00E+00	0.00E+00	4.56E-01	0.00E+00	0.00E+00	0.00E+00	2.11E+00	5.84E+00	6.98E+00	0.00E+00	0.00E+00	1.40E+01	0.00E+00	0.00E+00	0.00E+00	0.00E+00	0.00E+00	0.00E+00	7.51E-01	0.00E+00	0.00E+00	0.00E+00	0.00E+00	0.00E+00	0.00E+00	0.00E+00	0.00E+00	0.00E+00	3.71E-01	4.68E+00	1.12E+01	0.00E+00	0.00E+00	0.00E+00	1.98E+00	0.00E+00	1.88E+01	5.39E+00	8.22E+00	1.85E+01	4.90E+01	0.00E+00	1.29E+02	0.00E+00	0.00E+00	0.00E+00	0.00E+00	0.00E+00	0.00E+00	0.00E+00	0.00E+00	0.00E+00	0.00E+00	0.00E+00	0.00E+00	0.00E+00	0.00E+00	7.89E+00	6.45E+01	0.00E+00	0.00E+00	1.76E-01	0.00E+00	0.00E+00	0.00E+00	0.00E+00
86911	9	21	control	Pharyngeal arch	0.00E+00	6.35E+00	2.47E+01	0.00E+00	2.60E+00	0.00E+00	1.59E+00	0.00E+00	0.00E+00	0.00E+00	0.00E+00	5.87E+00	0.00E+00	0.00E+00	0.00E+00	1.93E+01	0.00E+00	0.00E+00	0.00E+00	0.00E+00	7.08E+00	0.00E+00	1.12E+02	0.00E+00	0.00E+00	0.00E+00	1.72E+00	1.49E+00	0.00E+00	1.70E+01	0.00E+00	0.00E+00	0.00E+00	0.00E+00	0.00E+00	0.00E+00	0.00E+00	0.00E+00	1.86E+01	0.00E+00	2.62E+01	0.00E+00	1.40E+01	1.72E+01	2.45E+01	0.00E+00	2.35E+00	3.30E+00	1.70E+01	0.00E+00	0.00E+00	0.00E+00	0.00E+00	0.00E+00	0.00E+00	1.48E+01	0.00E+00	0.00E+00	0.00E+00	0.00E+00	0.00E+00	0.00E+00	1.68E+01	0.00E+00	0.00E+00	0.00E+00	0.00E+00	0.00E+00	0.00E+00	0.00E+00
86912	9	21	control	Midbrain	1.52E+01	0.00E+00	0.00E+00	0.00E+00	1.70E+00	0.00E+00	0.00E+00	0.00E+00	2.01E+01	0.00E+00	0.00E+00	0.00E+00	0.00E+00	0.00E+00	0.00E+00	0.00E+00	0.00E+00	0.00E+00	0.00E+00	0.00E+00	0.00E+00	2.74E+00	1.17E+00	0.00E+00	0.00E+00	7.24E-01	0.00E+00	0.00E+00	0.00E+00	0.00E+00	0.00E+00	0.00E+00	6.43E+00	0.00E+00	0.00E+00	0.00E+00	0.00E+00	0.00E+00	0.00E+00	0.00E+00	5.61E+01	0.00E+00	2.83E+00	1.78E+00	5.46E+01	0.00E+00	1.91E+00	4.39E-01	0.00E+00	0.00E+00	0.00E+00	0.00E+00	0.00E+00	0.00E+00	0.00E+00	8.89E-01	0.00E+00	2.24E-01	0.00E+00	0.00E+00	0.00E+00	0.00E+00	2.21E+01	0.00E+00	0.00E+00	9.59E-01	0.00E+00	4.79E+00	0.00E+00	0.00E+00
86913	9	21	control	Midbrain	4.84E+00	3.21E+00	0.00E+00	0.00E+00	7.04E+00	0.00E+00	2.57E+00	0.00E+00	3.68E+01	0.00E+00	0.00E+00	0.00E+00	0.00E+00	0.00E+00	0.00E+00	0.00E+00	0.00E+00	0.00E+00	0.00E+00	0.00E+00	1.14E-01	0.00E+00	0.00E+00	0.00E+00	1.63E+01	0.00E+00	0.00E+00	0.00E+00	0.00E+00	0.00E+00	0.00E+00	0.00E+00	0.00E+00	0.00E+00	0.00E+00	0.00E+00	2.12E+00	0.00E+00	0.00E+00	0.00E+00	0.00E+00	0.00E+00	0.00E+00	0.00E+00	7.73E+01	1.15E+01	0.00E+00	0.00E+00	0.00E+00	0.00E+00	0.00E+00	0.00E+00	1.64E+00	4.01E+00	0.00E+00	0.00E+00	0.00E+00	0.00E+00	0.00E+00	6.42E+00	0.00E+00	4.50E+00	0.00E+00	0.00E+00	0.00E+00	0.00E+00	0.00E+00	0.00E+00	0.00E+00	0.00E+00
86914	9	21	control	Spinal cord	0.00E+00	0.00E+00	1.94E+00	2.95E+00	0.00E+00	0.00E+00	2.28E+00	0.00E+00	1.51E+01	0.00E+00	1.10E-01	0.00E+00	0.00E+00	0.00E+00	0.00E+00	0.00E+00	0.00E+00	0.00E+00	0.00E+00	0.00E+00	0.00E+00	2.42E-01	7.67E-01	0.00E+00	0.00E+00	0.00E+00	0.00E+00	0.00E+00	0.00E+00	2.27E+00	0.00E+00	0.00E+00	8.66E-01	0.00E+00	0.00E+00	0.00E+00	0.00E+00	0.00E+00	1.39E-01	0.00E+00	0.00E+00	0.00E+00	7.09E-02	0.00E+00	9.31E+01	0.00E+00	3.71E-01	2.89E-01	0.00E+00	0.00E+00	3.22E+00	0.00E+00	2.23E-01	9.71E-01	0.00E+00	2.54E+00	1.41E+01	0.00E+00	9.04E-02	0.00E+00	9.70E+00	0.00E+00	0.00E+00	0.00E+00	0.00E+00	0.00E+00	5.44E+00	0.00E+00	4.78E-01	0.00E+00
86915	9	21	control	Hindbrain	0.00E+00	0.00E+00	0.00E+00	0.00E+00	0.00E+00	3.60E+00	3.07E-01	0.00E+00	5.41E+00	1.68E-01	0.00E+00	3.47E-01	0.00E+00	0.00E+00	6.68E-01	0.00E+00	1.65E+00	7.79E+00	0.00E+00	0.00E+00	0.00E+00	2.47E-01	0.00E+00	0.00E+00	3.91E+00	2.22E+00	2.24E+00	0.00E+00	1.22E+00	0.00E+00	2.97E-01	0.00E+00	0.00E+00	0.00E+00	0.00E+00	2.73E+00	0.00E+00	0.00E+00	0.00E+00	0.00E+00	3.44E+01	2.07E+00	0.00E+00	1.71E+00	3.81E+01	8.34E+00	0.00E+00	0.00E+00	0.00E+00	0.00E+00	0.00E+00	0.00E+00	0.00E+00	0.00E+00	0.00E+00	1.85E+00	0.00E+00	0.00E+00	0.00E+00	3.18E-01	0.00E+00	0.00E+00	3.87E+01	0.00E+00	0.00E+00	3.71E-02	5.00E+00	0.00E+00	0.00E+00	0.00E+00
86916	9	21	control	Epidermal other	0.00E+00	0.00E+00	4.76E+01	1.29E+00	0.00E+00	4.29E+00	2.35E-01	0.00E+00	0.00E+00	0.00E+00	2.63E+00	0.00E+00	0.00E+00	0.00E+00	2.16E-01	0.00E+00	0.00E+00	0.00E+00	0.00E+00	0.00E+00	0.00E+00	1.44E-01	6.39E+00	0.00E+00	4.14E+00	2.59E+00	1.18E+00	0.00E+00	4.04E-01	0.00E+00	0.00E+00	0.00E+00	0.00E+00	0.00E+00	0.00E+00	0.00E+00	0.00E+00	0.00E+00	1.05E+01	0.00E+00	1.06E+01	0.00E+00	0.00E+00	0.00E+00	0.00E+00	0.00E+00	0.00E+00	0.00E+00	4.00E+00	0.00E+00	2.95E+01	0.00E+00	0.00E+00	1.46E+00	0.00E+00	0.00E+00	0.00E+00	0.00E+00	0.00E+00	3.89E+00	6.36E+00	0.00E+00	0.00E+00	2.82E+00	0.00E+00	0.00E+00	4.70E+00	1.02E+02	0.00E+00	0.00E+00
86917	9	21	control	Neural crest	0.00E+00	6.28E+00	0.00E+00	0.00E+00	0.00E+00	0.00E+00	0.00E+00	0.00E+00	1.17E+01	0.00E+00	0.00E+00	0.00E+00	0.00E+00	0.00E+00	1.78E+01	1.29E+00	0.00E+00	2.32E+00	1.20E-01	0.00E+00	3.33E+00	0.00E+00	5.30E+00	0.00E+00	9.04E-01	1.25E+01	0.00E+00	0.00E+00	0.00E+00	0.00E+00	1.08E-01	0.00E+00	0.00E+00	0.00E+00	1.75E+00	0.00E+00	0.00E+00	2.35E+00	0.00E+00	9.67E-02	0.00E+00	0.00E+00	0.00E+00	4.36E+00	1.61E-01	0.00E+00	0.00E+00	0.00E+00	9.15E+01	0.00E+00	0.00E+00	2.16E+00	0.00E+00	2.53E+00	2.25E-01	0.00E+00	0.00E+00	0.00E+00	0.00E+00	0.00E+00	0.00E+00	0.00E+00	0.00E+00	8.15E-01	0.00E+00	0.00E+00	0.00E+00	0.00E+00	0.00E+00	0.00E+00
86918	9	21	control	Myotome	9.99E+00	0.00E+00	0.00E+00	0.00E+00	1.29E+01	0.00E+00	0.00E+00	7.20E+00	3.88E+01	3.14E+00	0.00E+00	0.00E+00	0.00E+00	7.85E-01	1.58E-02	1.38E+00	8.75E+00	0.00E+00	4.62E+00	0.00E+00	0.00E+00	4.46E+00	0.00E+00	0.00E+00	0.00E+00	4.58E-02	0.00E+00	0.00E+00	0.00E+00	0.00E+00	0.00E+00	2.62E-01	0.00E+00	0.00E+00	0.00E+00	3.15E+00	0.00E+00	2.72E+00	1.43E+00	5.67E+00	8.73E+01	1.63E+00	1.87E+00	0.00E+00	1.27E+02	1.35E+00	3.65E+01	2.17E+00	0.00E+00	0.00E+00	0.00E+00	1.17E+00	0.00E+00	9.04E+01	0.00E+00	0.00E+00	0.00E+00	0.00E+00	1.93E+00	0.00E+00	7.23E+00	0.00E+00	5.84E+01	5.15E+00	2.79E+00	0.00E+00	0.00E+00	0.00E+00	0.00E+00	0.00E+00
86919	9	21	control	Erythroid	5.17E-01	0.00E+00	0.00E+00	0.00E+00	0.00E+00	0.00E+00	2.20E+02	2.66E+00	0.00E+00	0.00E+00	1.39E+01	0.00E+00	0.00E+00	0.00E+00	1.55E+00	0.00E+00	9.77E-01	0.00E+00	0.00E+00	0.00E+00	0.00E+00	0.00E+00	0.00E+00	0.00E+00	1.96E+01	0.00E+00	0.00E+00	0.00E+00	0.00E+00	0.00E+00	9.23E+00	0.00E+00	0.00E+00	2.62E+00	0.00E+00	3.77E+00	0.00E+00	0.00E+00	0.00E+00	0.00E+00	0.00E+00	0.00E+00	0.00E+00	0.00E+00	0.00E+00	0.00E+00	0.00E+00	0.00E+00	0.00E+00	0.00E+00	0.00E+00	1.49E+00	2.84E+02	0.00E+00	3.96E+01	1.83E+00	0.00E+00	0.00E+00	0.00E+00	0.00E+00	2.50E+00	0.00E+00	2.17E+01	0.00E+00	0.00E+00	0.00E+00	0.00E+00	0.00E+00	0.00E+00	0.00E+00
86920	9	21	control	Hindbrain	0.00E+00	0.00E+00	3.52E-01	0.00E+00	0.00E+00	5.34E+00	0.00E+00	0.00E+00	3.17E+01	1.89E+01	0.00E+00	1.06E+01	0.00E+00	6.73E+00	0.00E+00	6.35E+00	2.66E+00	0.00E+00	2.87E-01	1.58E-01	1.61E+01	0.00E+00	0.00E+00	0.00E+00	0.00E+00	3.27E-01	2.26E+00	3.28E+00	4.75E+00	0.00E+00	4.22E-01	0.00E+00	0.00E+00	0.00E+00	0.00E+00	6.18E-01	0.00E+00	0.00E+00	0.00E+00	4.63E+00	0.00E+00	0.00E+00	0.00E+00	3.22E+00	2.62E+02	0.00E+00	0.00E+00	0.00E+00	0.00E+00	0.00E+00	0.00E+00	5.02E+00	0.00E+00	5.56E-01	0.00E+00	0.00E+00	1.22E+01	1.03E+00	0.00E+00	0.00E+00	0.00E+00	0.00E+00	0.00E+00	0.00E+00	4.09E-01	0.00E+00	0.00E+00	0.00E+00	4.33E+00	0.00E+00
86921	9	21	control	Forebrain	1.89E+01	0.00E+00	0.00E+00	0.00E+00	0.00E+00	0.00E+00	0.00E+00	0.00E+00	4.45E-01	0.00E+00	2.14E+00	0.00E+00	0.00E+00	0.00E+00	1.74E+00	1.39E+01	0.00E+00	0.00E+00	0.00E+00	0.00E+00	0.00E+00	0.00E+00	3.89E+01	0.00E+00	0.00E+00	0.00E+00	0.00E+00	0.00E+00	0.00E+00	0.00E+00	0.00E+00	0.00E+00	2.35E+00	0.00E+00	0.00E+00	0.00E+00	0.00E+00	0.00E+00	1.13E+01	0.00E+00	1.60E+01	1.34E+00	3.62E+00	0.00E+00	4.56E+01	0.00E+00	1.73E+02	0.00E+00	0.00E+00	0.00E+00	0.00E+00	0.00E+00	0.00E+00	0.00E+00	0.00E+00	0.00E+00	0.00E+00	0.00E+00	0.00E+00	0.00E+00	6.29E+00	1.97E+00	5.07E+01	0.00E+00	0.00E+00	0.00E+00	0.00E+00	0.00E+00	0.00E+00	0.00E+00
86922	9	21	control	Hindbrain	2.16E+00	0.00E+00	4.55E+00	0.00E+00	0.00E+00	0.00E+00	6.49E-02	0.00E+00	3.99E+01	0.00E+00	0.00E+00	2.80E+00	0.00E+00	7.54E-01	0.00E+00	0.00E+00	5.27E-01	0.00E+00	0.00E+00	0.00E+00	0.00E+00	0.00E+00	1.00E+00	0.00E+00	0.00E+00	0.00E+00	0.00E+00	0.00E+00	0.00E+00	0.00E+00	0.00E+00	0.00E+00	0.00E+00	0.00E+00	0.00E+00	4.59E+00	0.00E+00	0.00E+00	0.00E+00	0.00E+00	4.17E+01	0.00E+00	0.00E+00	5.58E-01	1.53E+02	0.00E+00	0.00E+00	0.00E+00	0.00E+00	2.72E-01	5.90E-01	0.00E+00	6.99E-01	0.00E+00	0.00E+00	0.00E+00	1.75E+00	0.00E+00	3.92E+00	0.00E+00	2.83E-01	6.91E+00	0.00E+00	3.63E+00	0.00E+00	2.13E-01	0.00E+00	0.00E+00	0.00E+00	2.44E+00
86923	9	21	control	Erythroid	0.00E+00	0.00E+00	0.00E+00	2.16E+00	1.81E+00	0.00E+00	0.00E+00	0.00E+00	0.00E+00	0.00E+00	0.00E+00	0.00E+00	0.00E+00	0.00E+00	0.00E+00	0.00E+00	0.00E+00	0.00E+00	0.00E+00	0.00E+00	0.00E+00	0.00E+00	0.00E+00	0.00E+00	0.00E+00	0.00E+00	0.00E+00	0.00E+00	0.00E+00	0.00E+00	0.00E+00	0.00E+00	0.00E+00	0.00E+00	0.00E+00	0.00E+00	0.00E+00	0.00E+00	0.00E+00	0.00E+00	0.00E+00	0.00E+00	0.00E+00	1.21E+01	0.00E+00	0.00E+00	0.00E+00	0.00E+00	7.76E+00	4.30E-01	0.00E+00	0.00E+00	3.88E+02	0.00E+00	1.84E+01	6.48E+00	0.00E+00	0.00E+00	2.10E+01	0.00E+00	0.00E+00	7.04E+00	0.00E+00	1.90E+01	0.00E+00	0.00E+00	0.00E+00	0.00E+00	0.00E+00	0.00E+00
86924	9	21	control	Sclerotome	2.30E+00	0.00E+00	0.00E+00	0.00E+00	0.00E+00	0.00E+00	1.90E+00	0.00E+00	0.00E+00	0.00E+00	0.00E+00	1.97E+00	0.00E+00	0.00E+00	0.00E+00	0.00E+00	2.78E+02	0.00E+00	0.00E+00	0.00E+00	1.50E+01	0.00E+00	0.00E+00	6.86E+00	0.00E+00	0.00E+00	0.00E+00	0.00E+00	0.00E+00	0.00E+00	0.00E+00	0.00E+00	0.00E+00	0.00E+00	0.00E+00	3.49E+01	0.00E+00	0.00E+00	0.00E+00	0.00E+00	0.00E+00	0.00E+00	0.00E+00	0.00E+00	0.00E+00	0.00E+00	1.65E+00	0.00E+00	0.00E+00	1.04E+00	0.00E+00	0.00E+00	6.39E-04	0.00E+00	4.09E+00	0.00E+00	0.00E+00	0.00E+00	1.42E+00	2.18E+00	0.00E+00	0.00E+00	0.00E+00	7.16E-01	0.00E+00	0.00E+00	0.00E+00	0.00E+00	0.00E+00	0.00E+00
86925	9	21	control	Midbrain	7.78E-01	0.00E+00	0.00E+00	0.00E+00	0.00E+00	0.00E+00	0.00E+00	0.00E+00	1.97E+01	0.00E+00	0.00E+00	0.00E+00	0.00E+00	1.45E-01	0.00E+00	0.00E+00	0.00E+00	0.00E+00	0.00E+00	0.00E+00	0.00E+00	0.00E+00	0.00E+00	0.00E+00	1.01E-02	0.00E+00	3.26E-01	4.77E+00	3.41E-01	0.00E+00	0.00E+00	0.00E+00	1.39E+00	0.00E+00	0.00E+00	0.00E+00	0.00E+00	0.00E+00	0.00E+00	1.87E+00	0.00E+00	0.00E+00	0.00E+00	0.00E+00	1.58E+02	0.00E+00	0.00E+00	0.00E+00	0.00E+00	0.00E+00	0.00E+00	0.00E+00	0.00E+00	1.20E+00	0.00E+00	0.00E+00	0.00E+00	0.00E+00	0.00E+00	0.00E+00	5.19E+00	1.22E+00	9.05E-02	0.00E+00	0.00E+00	0.00E+00	0.00E+00	0.00E+00	0.00E+00	0.00E+00
86926	9	21	control	Hindbrain	0.00E+00	0.00E+00	0.00E+00	0.00E+00	0.00E+00	0.00E+00	0.00E+00	6.24E+00	1.28E+00	5.13E+00	0.00E+00	0.00E+00	0.00E+00	2.48E+00	6.69E+00	0.00E+00	0.00E+00	4.22E+00	3.08E-01	0.00E+00	0.00E+00	0.00E+00	0.00E+00	0.00E+00	0.00E+00	6.87E-01	0.00E+00	2.59E+00	0.00E+00	0.00E+00	0.00E+00	0.00E+00	4.05E-01	0.00E+00	0.00E+00	0.00E+00	0.00E+00	0.00E+00	4.10E+00	0.00E+00	0.00E+00	0.00E+00	0.00E+00	2.84E-02	1.38E+02	0.00E+00	0.00E+00	0.00E+00	0.00E+00	0.00E+00	0.00E+00	0.00E+00	1.79E+00	0.00E+00	5.27E-01	0.00E+00	4.56E+00	0.00E+00	0.00E+00	0.00E+00	0.00E+00	0.00E+00	1.71E+01	0.00E+00	0.00E+00	0.00E+00	0.00E+00	0.00E+00	2.07E-01	0.00E+00
86927	9	21	control	Differentiating neurons	3.28E-01	0.00E+00	0.00E+00	0.00E+00	8.47E+00	0.00E+00	0.00E+00	6.47E+00	0.00E+00	0.00E+00	1.79E+00	0.00E+00	0.00E+00	0.00E+00	0.00E+00	0.00E+00	0.00E+00	1.09E+01	0.00E+00	8.82E-01	6.98E+01	0.00E+00	6.08E+00	0.00E+00	0.00E+00	0.00E+00	1.56E+00	0.00E+00	0.00E+00	0.00E+00	0.00E+00	0.00E+00	0.00E+00	4.56E-01	8.46E+00	0.00E+00	0.00E+00	0.00E+00	1.74E+01	0.00E+00	0.00E+00	0.00E+00	0.00E+00	0.00E+00	0.00E+00	2.15E+01	1.01E+02	0.00E+00	0.00E+00	9.08E+00	0.00E+00	0.00E+00	6.07E-01	0.00E+00	0.00E+00	0.00E+00	0.00E+00	0.00E+00	2.87E+01	2.85E-01	3.17E+00	0.00E+00	0.00E+00	0.00E+00	8.63E-01	0.00E+00	0.00E+00	0.00E+00	0.00E+00	0.00E+00
86928	9	21	control	Forebrain	0.00E+00	0.00E+00	0.00E+00	0.00E+00	0.00E+00	2.27E-01	3.21E-01	0.00E+00	0.00E+00	0.00E+00	0.00E+00	0.00E+00	0.00E+00	0.00E+00	2.40E-01	2.87E-01	0.00E+00	0.00E+00	0.00E+00	0.00E+00	0.00E+00	0.00E+00	9.09E+00	0.00E+00	0.00E+00	0.00E+00	0.00E+00	0.00E+00	0.00E+00	0.00E+00	0.00E+00	0.00E+00	7.09E-02	0.00E+00	0.00E+00	0.00E+00	0.00E+00	0.00E+00	9.95E+00	3.90E+00	0.00E+00	0.00E+00	7.42E+00	3.73E+00	4.96E+00	0.00E+00	6.65E+01	0.00E+00	2.39E-01	5.68E-01	0.00E+00	4.04E+00	0.00E+00	1.81E+00	0.00E+00	0.00E+00	0.00E+00	0.00E+00	0.00E+00	0.00E+00	0.00E+00	0.00E+00	3.56E+01	2.18E-01	0.00E+00	0.00E+00	0.00E+00	0.00E+00	0.00E+00	0.00E+00
86929	9	21	control	Epidermal other	0.00E+00	7.12E-03	5.88E+02	0.00E+00	1.92E+01	2.95E+01	0.00E+00	1.63E+01	0.00E+00	0.00E+00	0.00E+00	0.00E+00	3.34E+01	0.00E+00	9.89E-01	0.00E+00	0.00E+00	2.82E+00	0.00E+00	0.00E+00	2.99E+00	0.00E+00	0.00E+00	0.00E+00	1.50E-01	4.64E+00	1.86E+00	0.00E+00	0.00E+00	0.00E+00	0.00E+00	1.87E+01	0.00E+00	4.10E+01	0.00E+00	0.00E+00	3.31E+00	0.00E+00	0.00E+00	3.37E+00	5.75E+00	0.00E+00	0.00E+00	0.00E+00	0.00E+00	1.93E+00	0.00E+00	0.00E+00	0.00E+00	2.12E+01	6.29E+02	9.49E+00	2.14E+01	0.00E+00	0.00E+00	0.00E+00	0.00E+00	0.00E+00	4.44E-01	0.00E+00	0.00E+00	0.00E+00	0.00E+00	0.00E+00	0.00E+00	0.00E+00	8.45E+00	0.00E+00	0.00E+00	0.00E+00
86930	9	21	control	Lens	0.00E+00	0.00E+00	1.12E+01	1.91E+01	0.00E+00	0.00E+00	0.00E+00	0.00E+00	0.00E+00	0.00E+00	0.00E+00	0.00E+00	1.60E+00	0.00E+00	7.51E+00	1.52E+00	7.13E-01	0.00E+00	0.00E+00	0.00E+00	1.25E+01	0.00E+00	0.00E+00	0.00E+00	6.92E+00	2.09E-01	2.96E+02	4.39E-01	3.04E+01	3.32E+00	0.00E+00	0.00E+00	0.00E+00	0.00E+00	4.12E+00	0.00E+00	0.00E+00	9.79E+00	2.34E+01	1.53E+01	0.00E+00	5.48E-01	0.00E+00	1.88E+00	0.00E+00	0.00E+00	7.25E+01	1.77E-01	0.00E+00	0.00E+00	0.00E+00	0.00E+00	6.25E+01	1.65E+01	0.00E+00	0.00E+00	0.00E+00	0.00E+00	2.14E+00	0.00E+00	2.71E+01	0.00E+00	9.27E+01	7.18E+00	0.00E+00	0.00E+00	0.00E+00	0.00E+00	6.27E+00	0.00E+00
86931	9	21	control	Neural crest	0.00E+00	0.00E+00	0.00E+00	0.00E+00	0.00E+00	0.00E+00	3.93E+00	0.00E+00	0.00E+00	6.44E+01	0.00E+00	0.00E+00	0.00E+00	0.00E+00	0.00E+00	0.00E+00	0.00E+00	2.89E+01	0.00E+00	0.00E+00	0.00E+00	9.02E+00	0.00E+00	0.00E+00	0.00E+00	0.00E+00	0.00E+00	0.00E+00	0.00E+00	5.19E+01	0.00E+00	0.00E+00	0.00E+00	6.16E+00	0.00E+00	0.00E+00	0.00E+00	0.00E+00	0.00E+00	0.00E+00	1.52E+00	0.00E+00	0.00E+00	0.00E+00	0.00E+00	1.68E+02	0.00E+00	0.00E+00	2.85E+02	0.00E+00	0.00E+00	0.00E+00	0.00E+00	0.00E+00	1.14E+02	1.46E+00	0.00E+00	0.00E+00	0.00E+00	2.35E+01	0.00E+00	0.00E+00	0.00E+00	0.00E+00	3.59E+00	0.00E+00	0.00E+00	0.00E+00	0.00E+00	0.00E+00
86932	9	21	control	Neural crest	0.00E+00	0.00E+00	0.00E+00	2.48E+00	1.26E+01	0.00E+00	0.00E+00	0.00E+00	0.00E+00	0.00E+00	0.00E+00	0.00E+00	1.98E+01	1.83E+00	5.81E+01	0.00E+00	0.00E+00	0.00E+00	0.00E+00	0.00E+00	8.21E-01	0.00E+00	0.00E+00	0.00E+00	0.00E+00	8.19E+01	0.00E+00	3.17E+00	0.00E+00	0.00E+00	0.00E+00	0.00E+00	0.00E+00	0.00E+00	0.00E+00	0.00E+00	0.00E+00	0.00E+00	2.94E+00	2.30E+00	0.00E+00	0.00E+00	0.00E+00	0.00E+00	0.00E+00	0.00E+00	0.00E+00	0.00E+00	3.56E+02	0.00E+00	0.00E+00	1.62E+00	3.96E+00	0.00E+00	0.00E+00	0.00E+00	0.00E+00	0.00E+00	3.41E+00	0.00E+00	4.80E+00	0.00E+00	0.00E+00	0.00E+00	3.83E+00	0.00E+00	0.00E+00	0.00E+00	5.05E+00	2.76E-01
86933	9	21	control	Midbrain	1.28E+01	0.00E+00	0.00E+00	0.00E+00	8.37E+00	0.00E+00	0.00E+00	1.10E+01	4.78E+01	4.04E+00	0.00E+00	4.13E+00	5.47E+00	3.41E+00	2.65E-01	1.10E+01	5.94E+00	0.00E+00	4.08E-01	0.00E+00	0.00E+00	0.00E+00	0.00E+00	5.61E-02	0.00E+00	3.35E+00	0.00E+00	0.00E+00	0.00E+00	0.00E+00	0.00E+00	3.61E-02	6.04E+00	0.00E+00	0.00E+00	0.00E+00	5.75E+00	0.00E+00	8.33E+00	0.00E+00	7.00E+01	1.65E+00	0.00E+00	0.00E+00	1.43E+01	1.23E+01	0.00E+00	0.00E+00	0.00E+00	0.00E+00	0.00E+00	0.00E+00	6.76E-01	0.00E+00	4.95E+00	0.00E+00	0.00E+00	0.00E+00	3.15E-01	0.00E+00	5.84E+00	0.00E+00	1.50E+01	0.00E+00	1.25E-01	0.00E+00	0.00E+00	6.97E+00	0.00E+00	0.00E+00
86934	9	21	control	Hindbrain	1.36E+01	0.00E+00	0.00E+00	0.00E+00	0.00E+00	0.00E+00	0.00E+00	0.00E+00	5.36E+01	0.00E+00	0.00E+00	0.00E+00	2.63E+00	0.00E+00	0.00E+00	0.00E+00	0.00E+00	2.41E+00	0.00E+00	0.00E+00	2.91E+00	0.00E+00	0.00E+00	0.00E+00	0.00E+00	0.00E+00	0.00E+00	0.00E+00	0.00E+00	2.47E+00	0.00E+00	0.00E+00	0.00E+00	0.00E+00	0.00E+00	0.00E+00	0.00E+00	0.00E+00	0.00E+00	0.00E+00	1.10E+02	0.00E+00	0.00E+00	0.00E+00	1.13E+01	0.00E+00	0.00E+00	0.00E+00	0.00E+00	2.29E+00	0.00E+00	1.82E+00	1.52E+01	0.00E+00	0.00E+00	0.00E+00	0.00E+00	0.00E+00	0.00E+00	0.00E+00	0.00E+00	0.00E+00	2.49E+01	0.00E+00	3.04E+00	0.00E+00	0.00E+00	0.00E+00	0.00E+00	0.00E+00
86935	9	21	control	Endothelial	0.00E+00	0.00E+00	0.00E+00	0.00E+00	0.00E+00	0.00E+00	5.64E+00	0.00E+00	0.00E+00	0.00E+00	0.00E+00	2.24E+02	0.00E+00	0.00E+00	0.00E+00	0.00E+00	7.37E-01	0.00E+00	0.00E+00	0.00E+00	0.00E+00	0.00E+00	0.00E+00	0.00E+00	0.00E+00	6.42E+00	0.00E+00	0.00E+00	0.00E+00	1.57E+01	0.00E+00	0.00E+00	0.00E+00	0.00E+00	2.75E+00	0.00E+00	0.00E+00	0.00E+00	0.00E+00	0.00E+00	0.00E+00	0.00E+00	0.00E+00	0.00E+00	0.00E+00	0.00E+00	5.89E+00	0.00E+00	0.00E+00	0.00E+00	0.00E+00	0.00E+00	0.00E+00	0.00E+00	6.24E+00	0.00E+00	0.00E+00	0.00E+00	1.85E+00	0.00E+00	0.00E+00	0.00E+00	1.07E+01	3.59E+02	0.00E+00	0.00E+00	0.00E+00	0.00E+00	0.00E+00	0.00E+00
86936	9	21	control	Cardiac muscle 1	0.00E+00	0.00E+00	2.28E+01	0.00E+00	0.00E+00	0.00E+00	1.45E+00	0.00E+00	7.63E+00	0.00E+00	0.00E+00	5.02E+00	0.00E+00	0.00E+00	0.00E+00	4.57E+00	0.00E+00	2.94E+00	3.99E-01	0.00E+00	0.00E+00	0.00E+00	1.70E+01	0.00E+00	0.00E+00	1.33E+00	0.00E+00	0.00E+00	0.00E+00	1.43E+01	0.00E+00	0.00E+00	0.00E+00	0.00E+00	0.00E+00	0.00E+00	0.00E+00	0.00E+00	0.00E+00	3.94E+00	4.03E+00	0.00E+00	0.00E+00	1.54E+02	2.39E+01	0.00E+00	0.00E+00	0.00E+00	0.00E+00	0.00E+00	0.00E+00	1.60E+01	2.09E+00	0.00E+00	0.00E+00	1.09E+01	0.00E+00	0.00E+00	0.00E+00	0.00E+00	2.96E-01	0.00E+00	0.00E+00	1.73E+00	0.00E+00	0.00E+00	1.07E+01	4.49E-01	1.41E+01	0.00E+00
86937	9	21	control	Hindbrain	4.37E-01	0.00E+00	0.00E+00	2.28E+01	0.00E+00	0.00E+00	4.26E-01	0.00E+00	3.45E+00	0.00E+00	0.00E+00	0.00E+00	0.00E+00	0.00E+00	3.96E-01	0.00E+00	3.36E-01	8.20E-01	0.00E+00	0.00E+00	1.15E+00	0.00E+00	0.00E+00	0.00E+00	0.00E+00	0.00E+00	4.26E-01	0.00E+00	3.23E-01	2.22E+00	6.55E-02	0.00E+00	0.00E+00	1.22E+00	0.00E+00	0.00E+00	0.00E+00	0.00E+00	0.00E+00	0.00E+00	0.00E+00	0.00E+00	0.00E+00	0.00E+00	7.86E+01	0.00E+00	1.31E+01	0.00E+00	1.24E+01	6.41E+00	0.00E+00	1.92E-01	0.00E+00	0.00E+00	0.00E+00	0.00E+00	7.81E+00	0.00E+00	2.68E-01	0.00E+00	8.10E+00	0.00E+00	1.78E+01	0.00E+00	0.00E+00	0.00E+00	0.00E+00	0.00E+00	0.00E+00	0.00E+00
86938	9	21	control	Optic cup	1.11E+00	0.00E+00	6.77E+00	0.00E+00	1.77E+00	0.00E+00	1.58E+00	0.00E+00	2.92E+01	0.00E+00	0.00E+00	3.20E+00	0.00E+00	0.00E+00	0.00E+00	0.00E+00	2.03E+00	2.56E+00	0.00E+00	0.00E+00	0.00E+00	0.00E+00	0.00E+00	0.00E+00	0.00E+00	0.00E+00	0.00E+00	0.00E+00	9.33E-02	0.00E+00	0.00E+00	0.00E+00	0.00E+00	0.00E+00	0.00E+00	0.00E+00	0.00E+00	0.00E+00	0.00E+00	2.40E+00	0.00E+00	0.00E+00	0.00E+00	0.00E+00	6.34E+00	8.19E-01	1.41E+00	0.00E+00	0.00E+00	0.00E+00	8.29E-03	0.00E+00	0.00E+00	0.00E+00	0.00E+00	3.69E+00	0.00E+00	1.27E+00	0.00E+00	0.00E+00	0.00E+00	0.00E+00	3.62E+01	0.00E+00	0.00E+00	0.00E+00	2.34E+00	0.00E+00	0.00E+00	0.00E+00
86939	9	21	control	Endothelial	1.90E+00	0.00E+00	1.64E+01	0.00E+00	0.00E+00	0.00E+00	0.00E+00	0.00E+00	1.57E+00	4.75E+00	9.34E+00	2.34E+01	0.00E+00	2.34E+00	7.46E+00	0.00E+00	0.00E+00	0.00E+00	0.00E+00	0.00E+00	7.00E-02	0.00E+00	2.76E+00	1.22E+01	6.17E+00	0.00E+00	1.43E+00	0.00E+00	5.19E-01	2.18E+01	0.00E+00	0.00E+00	0.00E+00	0.00E+00	0.00E+00	0.00E+00	0.00E+00	0.00E+00	0.00E+00	6.29E+00	0.00E+00	0.00E+00	0.00E+00	1.83E+01	0.00E+00	0.00E+00	0.00E+00	0.00E+00	0.00E+00	0.00E+00	0.00E+00	4.00E+00	0.00E+00	0.00E+00	0.00E+00	0.00E+00	0.00E+00	0.00E+00	1.97E+00	0.00E+00	2.37E-01	8.44E-02	0.00E+00	1.82E+02	2.68E+00	0.00E+00	7.17E+00	5.18E+00	2.45E-01	0.00E+00
86940	9	21	control	Optic cup	0.00E+00	3.49E-01	0.00E+00	2.09E-03	0.00E+00	0.00E+00	1.06E+00	0.00E+00	1.75E+01	0.00E+00	3.01E+00	0.00E+00	0.00E+00	0.00E+00	0.00E+00	0.00E+00	4.80E-01	0.00E+00	0.00E+00	3.93E-02	0.00E+00	0.00E+00	1.37E+00	0.00E+00	4.63E-01	0.00E+00	0.00E+00	0.00E+00	0.00E+00	0.00E+00	0.00E+00	4.12E-01	1.29E-01	0.00E+00	0.00E+00	0.00E+00	0.00E+00	0.00E+00	9.87E-01	8.14E-01	1.12E+00	0.00E+00	2.47E+00	0.00E+00	0.00E+00	0.00E+00	5.37E-01	4.70E-02	0.00E+00	0.00E+00	0.00E+00	0.00E+00	0.00E+00	0.00E+00	5.94E-01	1.83E+00	0.00E+00	0.00E+00	0.00E+00	2.06E+00	0.00E+00	0.00E+00	2.18E+01	1.73E-01	2.88E-01	2.52E-02	0.00E+00	0.00E+00	0.00E+00	0.00E+00
86941	9	21	control	Myotome	2.72E+00	1.11E+01	0.00E+00	0.00E+00	0.00E+00	0.00E+00	0.00E+00	1.81E+01	1.25E+01	0.00E+00	0.00E+00	0.00E+00	0.00E+00	1.20E+02	2.03E+00	0.00E+00	5.03E+01	0.00E+00	0.00E+00	0.00E+00	0.00E+00	0.00E+00	0.00E+00	0.00E+00	0.00E+00	6.53E-01	0.00E+00	1.19E+00	0.00E+00	7.51E+01	0.00E+00	2.18E-01	0.00E+00	0.00E+00	0.00E+00	0.00E+00	0.00E+00	0.00E+00	1.21E+01	4.86E+00	0.00E+00	0.00E+00	4.15E+00	7.12E+00	3.47E+01	0.00E+00	3.50E+00	0.00E+00	5.77E+00	0.00E+00	0.00E+00	4.79E+00	0.00E+00	1.99E+02	1.61E+01	4.78E+00	0.00E+00	1.80E+00	0.00E+00	0.00E+00	3.82E+01	0.00E+00	8.37E+01	0.00E+00	0.00E+00	5.21E-02	1.51E+01	0.00E+00	4.92E+00	0.00E+00
86942	9	21	control	Hindbrain	5.32E+00	0.00E+00	0.00E+00	0.00E+00	0.00E+00	2.15E+00	0.00E+00	8.09E+00	5.20E+01	0.00E+00	0.00E+00	0.00E+00	2.35E+00	6.21E+00	0.00E+00	0.00E+00	0.00E+00	0.00E+00	0.00E+00	0.00E+00	0.00E+00	0.00E+00	0.00E+00	0.00E+00	0.00E+00	0.00E+00	6.12E+00	0.00E+00	0.00E+00	0.00E+00	0.00E+00	0.00E+00	0.00E+00	0.00E+00	0.00E+00	4.20E+00	0.00E+00	0.00E+00	4.88E+00	0.00E+00	1.50E+02	0.00E+00	0.00E+00	0.00E+00	1.18E+02	4.79E+00	0.00E+00	0.00E+00	5.02E+00	2.23E+00	0.00E+00	0.00E+00	5.54E+00	0.00E+00	7.07E+00	0.00E+00	1.63E+00	0.00E+00	0.00E+00	0.00E+00	0.00E+00	0.00E+00	2.18E+01	0.00E+00	0.00E+00	0.00E+00	0.00E+00	0.00E+00	0.00E+00	0.00E+00
86943	9	21	control	Neural crest	0.00E+00	0.00E+00	0.00E+00	0.00E+00	0.00E+00	0.00E+00	4.03E+00	0.00E+00	3.10E+01	0.00E+00	0.00E+00	5.34E+00	0.00E+00	1.26E+01	0.00E+00	2.19E+01	1.06E+00	4.41E-01	0.00E+00	3.99E-02	6.84E+00	0.00E+00	0.00E+00	0.00E+00	0.00E+00	0.00E+00	0.00E+00	0.00E+00	0.00E+00	0.00E+00	0.00E+00	0.00E+00	0.00E+00	0.00E+00	1.04E+00	0.00E+00	0.00E+00	0.00E+00	5.43E+00	5.18E-01	1.40E+00	0.00E+00	0.00E+00	0.00E+00	4.62E+01	0.00E+00	0.00E+00	0.00E+00	2.23E+02	0.00E+00	4.51E-01	0.00E+00	0.00E+00	2.42E+00	0.00E+00	7.86E+00	0.00E+00	0.00E+00	0.00E+00	0.00E+00	0.00E+00	6.36E+00	0.00E+00	0.00E+00	0.00E+00	0.00E+00	0.00E+00	0.00E+00	0.00E+00	0.00E+00
86944	9	21	control	Retinal pigmented epithelium	0.00E+00	0.00E+00	0.00E+00	2.03E+01	1.10E+02	0.00E+00	0.00E+00	0.00E+00	0.00E+00	0.00E+00	0.00E+00	0.00E+00	0.00E+00	0.00E+00	0.00E+00	0.00E+00	0.00E+00	1.36E+02	0.00E+00	9.11E+02	6.53E+00	0.00E+00	0.00E+00	1.80E-01	0.00E+00	0.00E+00	0.00E+00	6.86E-01	0.00E+00	0.00E+00	0.00E+00	0.00E+00	9.56E+00	0.00E+00	4.10E+01	0.00E+00	0.00E+00	3.72E+00	1.66E+01	1.12E+01	0.00E+00	0.00E+00	5.18E+00	0.00E+00	0.00E+00	0.00E+00	0.00E+00	3.31E+00	0.00E+00	0.00E+00	0.00E+00	2.66E+00	0.00E+00	1.47E+00	3.81E+01	0.00E+00	0.00E+00	0.00E+00	3.00E+00	0.00E+00	5.25E+01	0.00E+00	8.82E+00	0.00E+00	7.36E+00	0.00E+00	0.00E+00	0.00E+00	2.90E+01	0.00E+00
86945	9	21	control	Differentiating neurons	0.00E+00	0.00E+00	1.14E+01	0.00E+00	1.19E+01	8.68E-01	2.18E+00	0.00E+00	0.00E+00	6.53E+00	0.00E+00	1.03E+01	0.00E+00	0.00E+00	0.00E+00	9.55E+00	0.00E+00	1.79E+02	0.00E+00	0.00E+00	4.24E+01	0.00E+00	4.85E+01	0.00E+00	0.00E+00	0.00E+00	1.07E+00	0.00E+00	0.00E+00	2.93E+00	0.00E+00	0.00E+00	0.00E+00	0.00E+00	0.00E+00	0.00E+00	0.00E+00	0.00E+00	1.99E+01	0.00E+00	2.08E+00	0.00E+00	0.00E+00	4.75E+01	2.72E+01	2.85E+00	0.00E+00	0.00E+00	7.28E+00	0.00E+00	0.00E+00	0.00E+00	0.00E+00	0.00E+00	0.00E+00	1.14E+01	1.58E+01	0.00E+00	0.00E+00	0.00E+00	8.58E+00	0.00E+00	9.52E+00	2.33E+00	0.00E+00	0.00E+00	0.00E+00	0.00E+00	0.00E+00	0.00E+00
86946	9	21	control	Sclerotome	0.00E+00	8.43E+01	1.33E+01	0.00E+00	0.00E+00	0.00E+00	6.16E-01	0.00E+00	0.00E+00	0.00E+00	8.91E-01	0.00E+00	0.00E+00	1.48E+01	2.75E+00	0.00E+00	1.80E+02	0.00E+00	0.00E+00	0.00E+00	7.34E+00	0.00E+00	0.00E+00	0.00E+00	0.00E+00	1.21E+00	8.78E-01	0.00E+00	0.00E+00	4.74E+00	0.00E+00	2.82E+00	0.00E+00	0.00E+00	0.00E+00	1.02E+01	0.00E+00	4.52E-01	0.00E+00	3.27E+00	0.00E+00	0.00E+00	0.00E+00	9.49E+00	1.69E+01	0.00E+00	0.00E+00	0.00E+00	0.00E+00	0.00E+00	0.00E+00	0.00E+00	1.05E-01	1.33E+01	0.00E+00	2.53E+01	0.00E+00	0.00E+00	0.00E+00	5.86E+00	0.00E+00	0.00E+00	0.00E+00	0.00E+00	0.00E+00	0.00E+00	0.00E+00	0.00E+00	0.00E+00	0.00E+00
86947	9	21	control	Endodermal: pancreatic	0.00E+00	0.00E+00	0.00E+00	1.09E+01	4.96E+01	0.00E+00	0.00E+00	0.00E+00	0.00E+00	1.50E+01	0.00E+00	0.00E+00	0.00E+00	2.43E+00	0.00E+00	0.00E+00	0.00E+00	9.65E+00	4.11E-01	4.74E+00	1.55E+00	0.00E+00	0.00E+00	0.00E+00	0.00E+00	3.50E+00	0.00E+00	1.62E-01	0.00E+00	6.78E+00	0.00E+00	0.00E+00	0.00E+00	0.00E+00	5.66E+02	0.00E+00	0.00E+00	0.00E+00	0.00E+00	0.00E+00	0.00E+00	0.00E+00	0.00E+00	0.00E+00	0.00E+00	3.00E+01	4.70E+00	0.00E+00	0.00E+00	0.00E+00	0.00E+00	7.97E+00	0.00E+00	0.00E+00	0.00E+00	0.00E+00	0.00E+00	1.34E+01	0.00E+00	0.00E+00	8.69E+00	0.00E+00	2.40E+00	0.00E+00	0.00E+00	0.00E+00	0.00E+00	0.00E+00	1.46E+02	0.00E+00
86948	9	21	control	Epidermal other	0.00E+00	8.98E+00	1.25E+02	0.00E+00	0.00E+00	0.00E+00	4.57E+00	0.00E+00	0.00E+00	0.00E+00	0.00E+00	0.00E+00	0.00E+00	8.39E+00	0.00E+00	0.00E+00	0.00E+00	0.00E+00	5.36E-01	0.00E+00	0.00E+00	0.00E+00	0.00E+00	0.00E+00	6.19E+01	0.00E+00	3.72E-01	0.00E+00	0.00E+00	1.00E+02	1.50E+01	0.00E+00	0.00E+00	0.00E+00	0.00E+00	0.00E+00	0.00E+00	4.99E-01	2.48E+01	9.75E-01	0.00E+00	0.00E+00	0.00E+00	0.00E+00	0.00E+00	0.00E+00	0.00E+00	0.00E+00	6.97E+00	0.00E+00	0.00E+00	0.00E+00	9.12E+00	0.00E+00	0.00E+00	0.00E+00	1.07E+01	0.00E+00	0.00E+00	0.00E+00	8.88E+00	0.00E+00	0.00E+00	9.24E+00	6.50E+00	0.00E+00	0.00E+00	1.68E+02	0.00E+00	0.00E+00
86949	9	21	control	Pharyngeal arch	4.78E+00	0.00E+00	1.89E+01	0.00E+00	0.00E+00	0.00E+00	0.00E+00	0.00E+00	7.96E+00	2.75E+00	0.00E+00	1.84E+01	0.00E+00	0.00E+00	0.00E+00	0.00E+00	0.00E+00	0.00E+00	1.92E-01	0.00E+00	0.00E+00	0.00E+00	1.82E+02	4.96E+00	0.00E+00	0.00E+00	0.00E+00	0.00E+00	0.00E+00	0.00E+00	0.00E+00	7.59E+00	0.00E+00	0.00E+00	0.00E+00	0.00E+00	0.00E+00	0.00E+00	0.00E+00	0.00E+00	0.00E+00	0.00E+00	0.00E+00	0.00E+00	0.00E+00	6.25E-01	0.00E+00	0.00E+00	1.47E+01	0.00E+00	0.00E+00	0.00E+00	0.00E+00	3.33E+00	1.08E+01	0.00E+00	4.33E+00	0.00E+00	0.00E+00	0.00E+00	8.43E+00	0.00E+00	0.00E+00	0.00E+00	0.00E+00	0.00E+00	0.00E+00	1.16E+00	0.00E+00	0.00E+00
86950	9	21	control	Hindbrain	0.00E+00	0.00E+00	0.00E+00	0.00E+00	0.00E+00	0.00E+00	0.00E+00	0.00E+00	6.90E+00	0.00E+00	0.00E+00	0.00E+00	0.00E+00	0.00E+00	0.00E+00	0.00E+00	0.00E+00	0.00E+00	0.00E+00	0.00E+00	0.00E+00	0.00E+00	0.00E+00	0.00E+00	0.00E+00	0.00E+00	4.49E+00	0.00E+00	0.00E+00	0.00E+00	0.00E+00	0.00E+00	0.00E+00	0.00E+00	1.23E+00	0.00E+00	0.00E+00	0.00E+00	0.00E+00	0.00E+00	1.41E+02	0.00E+00	0.00E+00	0.00E+00	0.00E+00	0.00E+00	0.00E+00	0.00E+00	0.00E+00	0.00E+00	0.00E+00	0.00E+00	0.00E+00	0.00E+00	0.00E+00	0.00E+00	0.00E+00	0.00E+00	0.00E+00	0.00E+00	1.90E+00	4.34E-01	0.00E+00	0.00E+00	0.00E+00	2.52E-01	0.00E+00	0.00E+00	1.49E+01	0.00E+00
86951	9	21	control	Pharyngeal arch	1.04E+00	0.00E+00	4.55E+00	0.00E+00	0.00E+00	1.86E+00	1.73E+00	6.58E+00	1.47E+01	0.00E+00	3.67E+00	0.00E+00	1.01E+00	0.00E+00	0.00E+00	0.00E+00	0.00E+00	0.00E+00	2.29E-01	0.00E+00	2.22E+00	0.00E+00	6.17E+01	0.00E+00	0.00E+00	2.68E+00	1.37E+00	0.00E+00	5.01E-01	0.00E+00	1.65E-01	0.00E+00	0.00E+00	0.00E+00	0.00E+00	0.00E+00	0.00E+00	0.00E+00	1.25E+00	1.31E-02	2.52E-01	7.93E-01	2.35E-01	1.68E+01	0.00E+00	0.00E+00	0.00E+00	0.00E+00	9.39E+00	1.64E+00	0.00E+00	0.00E+00	0.00E+00	1.79E-01	0.00E+00	0.00E+00	0.00E+00	0.00E+00	0.00E+00	0.00E+00	0.00E+00	2.35E-02	5.52E+00	6.01E+00	0.00E+00	0.00E+00	0.00E+00	8.93E-01	2.71E+01	0.00E+00
86952	9	21	control	Epidermal other	0.00E+00	0.00E+00	3.36E+02	4.44E+00	0.00E+00	9.29E+01	5.64E+00	0.00E+00	0.00E+00	0.00E+00	0.00E+00	3.93E+00	5.38E+00	0.00E+00	0.00E+00	0.00E+00	6.08E+00	0.00E+00	0.00E+00	0.00E+00	0.00E+00	0.00E+00	0.00E+00	1.66E+01	4.76E+01	0.00E+00	0.00E+00	0.00E+00	0.00E+00	3.46E+01	0.00E+00	0.00E+00	0.00E+00	1.15E+01	0.00E+00	4.26E+00	0.00E+00	0.00E+00	0.00E+00	0.00E+00	0.00E+00	3.07E+00	0.00E+00	0.00E+00	3.20E+00	0.00E+00	0.00E+00	2.81E+00	2.12E+01	0.00E+00	1.96E+01	0.00E+00	0.00E+00	4.10E+00	1.36E-01	0.00E+00	1.56E+01	0.00E+00	0.00E+00	9.54E+00	0.00E+00	0.00E+00	2.38E+01	2.51E+00	0.00E+00	0.00E+00	3.39E+01	4.09E+02	0.00E+00	0.00E+00
86953	9	21	control	Erythroid	0.00E+00	0.00E+00	0.00E+00	0.00E+00	1.19E+01	0.00E+00	2.95E+02	0.00E+00	0.00E+00	0.00E+00	0.00E+00	0.00E+00	8.35E+00	0.00E+00	1.89E+00	0.00E+00	0.00E+00	0.00E+00	0.00E+00	0.00E+00	0.00E+00	0.00E+00	0.00E+00	0.00E+00	0.00E+00	9.13E-01	0.00E+00	0.00E+00	0.00E+00	0.00E+00	0.00E+00	0.00E+00	0.00E+00	9.76E-01	0.00E+00	0.00E+00	0.00E+00	0.00E+00	0.00E+00	1.49E+01	0.00E+00	0.00E+00	3.41E+00	0.00E+00	0.00E+00	0.00E+00	0.00E+00	0.00E+00	0.00E+00	0.00E+00	0.00E+00	1.83E+01	3.17E+02	0.00E+00	0.00E+00	2.75E+00	0.00E+00	0.00E+00	7.74E+00	0.00E+00	0.00E+00	4.47E+00	0.00E+00	0.00E+00	1.10E+01	0.00E+00	0.00E+00	0.00E+00	1.07E+00	0.00E+00
86954	9	21	control	Myotome	0.00E+00	1.50E+01	0.00E+00	0.00E+00	0.00E+00	0.00E+00	0.00E+00	0.00E+00	0.00E+00	0.00E+00	2.65E+00	0.00E+00	0.00E+00	0.00E+00	0.00E+00	0.00E+00	0.00E+00	0.00E+00	0.00E+00	0.00E+00	0.00E+00	0.00E+00	0.00E+00	0.00E+00	0.00E+00	5.80E-01	1.98E-01	2.95E+00	4.63E-01	3.99E+01	0.00E+00	1.09E+01	0.00E+00	4.38E+00	0.00E+00	8.73E+00	0.00E+00	0.00E+00	0.00E+00	4.79E+00	1.14E+01	0.00E+00	0.00E+00	0.00E+00	0.00E+00	1.11E+01	0.00E+00	1.12E+01	0.00E+00	0.00E+00	6.39E+00	0.00E+00	9.20E+00	4.41E+02	0.00E+00	0.00E+00	0.00E+00	4.77E+00	0.00E+00	2.90E+01	1.09E+01	0.00E+00	0.00E+00	0.00E+00	1.63E+00	0.00E+00	2.78E+01	0.00E+00	0.00E+00	0.00E+00
86955	9	21	control	Hindbrain	0.00E+00	0.00E+00	0.00E+00	0.00E+00	0.00E+00	0.00E+00	0.00E+00	1.81E+00	0.00E+00	6.44E+00	0.00E+00	0.00E+00	0.00E+00	0.00E+00	1.59E-01	8.12E+00	0.00E+00	1.22E+01	0.00E+00	0.00E+00	5.49E+00	0.00E+00	0.00E+00	0.00E+00	0.00E+00	0.00E+00	3.38E-01	0.00E+00	0.00E+00	0.00E+00	0.00E+00	0.00E+00	0.00E+00	0.00E+00	0.00E+00	0.00E+00	4.98E-01	0.00E+00	3.31E+00	0.00E+00	0.00E+00	0.00E+00	9.98E+00	0.00E+00	2.42E+02	9.04E+00	0.00E+00	7.18E-01	7.74E+00	0.00E+00	2.48E+00	0.00E+00	9.64E+00	0.00E+00	0.00E+00	0.00E+00	1.12E+01	0.00E+00	1.06E+00	8.84E-01	2.81E+00	1.55E+00	6.68E+00	0.00E+00	0.00E+00	0.00E+00	0.00E+00	0.00E+00	0.00E+00	0.00E+00
86956	9	21	control	Hindbrain	0.00E+00	0.00E+00	4.43E+00	0.00E+00	0.00E+00	0.00E+00	0.00E+00	0.00E+00	3.24E+01	0.00E+00	0.00E+00	0.00E+00	0.00E+00	1.17E+01	0.00E+00	2.37E+00	0.00E+00	0.00E+00	0.00E+00	0.00E+00	0.00E+00	0.00E+00	7.43E+00	0.00E+00	6.50E+00	0.00E+00	1.54E-01	4.79E-01	6.03E-01	0.00E+00	0.00E+00	0.00E+00	0.00E+00	0.00E+00	1.90E-01	0.00E+00	0.00E+00	0.00E+00	6.57E+00	0.00E+00	1.00E+01	0.00E+00	1.41E+00	6.92E-01	1.86E+02	8.26E+00	0.00E+00	0.00E+00	0.00E+00	0.00E+00	0.00E+00	0.00E+00	0.00E+00	0.00E+00	0.00E+00	0.00E+00	0.00E+00	0.00E+00	0.00E+00	6.17E+00	0.00E+00	0.00E+00	0.00E+00	2.88E+00	0.00E+00	0.00E+00	0.00E+00	0.00E+00	2.02E+00	1.80E+00
86957	9	21	control	Midbrain	0.00E+00	0.00E+00	0.00E+00	0.00E+00	0.00E+00	0.00E+00	0.00E+00	0.00E+00	8.09E+01	0.00E+00	0.00E+00	0.00E+00	0.00E+00	0.00E+00	1.28E+00	1.83E+00	0.00E+00	6.62E+00	0.00E+00	0.00E+00	0.00E+00	0.00E+00	0.00E+00	0.00E+00	0.00E+00	0.00E+00	0.00E+00	0.00E+00	8.28E-01	0.00E+00	0.00E+00	0.00E+00	0.00E+00	0.00E+00	0.00E+00	5.63E+00	1.00E+00	0.00E+00	0.00E+00	0.00E+00	3.08E+01	0.00E+00	0.00E+00	0.00E+00	4.93E+01	0.00E+00	0.00E+00	0.00E+00	2.74E+00	0.00E+00	3.16E-01	2.44E+00	0.00E+00	5.90E+00	0.00E+00	0.00E+00	0.00E+00	0.00E+00	0.00E+00	0.00E+00	5.72E+00	0.00E+00	4.12E+00	0.00E+00	0.00E+00	0.00E+00	0.00E+00	0.00E+00	0.00E+00	0.00E+00
86958	9	21	control	Forebrain	0.00E+00	3.23E-01	0.00E+00	0.00E+00	0.00E+00	0.00E+00	0.00E+00	0.00E+00	5.25E+00	0.00E+00	0.00E+00	0.00E+00	0.00E+00	0.00E+00	0.00E+00	0.00E+00	1.80E+00	0.00E+00	0.00E+00	0.00E+00	0.00E+00	0.00E+00	3.41E+01	1.03E+01	0.00E+00	0.00E+00	0.00E+00	0.00E+00	0.00E+00	0.00E+00	0.00E+00	0.00E+00	3.16E+00	0.00E+00	0.00E+00	0.00E+00	1.76E+00	0.00E+00	6.86E+00	0.00E+00	1.48E+01	0.00E+00	0.00E+00	0.00E+00	7.01E+01	0.00E+00	9.90E+01	1.36E+00	0.00E+00	0.00E+00	0.00E+00	2.84E+00	0.00E+00	0.00E+00	0.00E+00	0.00E+00	1.08E+01	0.00E+00	1.60E+00	0.00E+00	0.00E+00	0.00E+00	3.12E+01	0.00E+00	0.00E+00	0.00E+00	0.00E+00	0.00E+00	0.00E+00	5.00E+00
86959	9	21	control	Hindbrain	0.00E+00	0.00E+00	0.00E+00	0.00E+00	0.00E+00	0.00E+00	0.00E+00	1.46E+00	1.23E+01	0.00E+00	0.00E+00	0.00E+00	0.00E+00	3.80E+00	7.87E+00	0.00E+00	0.00E+00	9.16E+00	0.00E+00	0.00E+00	0.00E+00	0.00E+00	5.25E-01	0.00E+00	0.00E+00	3.32E+00	0.00E+00	0.00E+00	2.94E-01	0.00E+00	0.00E+00	3.04E+00	0.00E+00	0.00E+00	2.86E+00	0.00E+00	5.12E+00	0.00E+00	2.93E+00	0.00E+00	0.00E+00	0.00E+00	0.00E+00	0.00E+00	1.91E+02	0.00E+00	0.00E+00	0.00E+00	0.00E+00	0.00E+00	0.00E+00	0.00E+00	0.00E+00	0.00E+00	0.00E+00	0.00E+00	0.00E+00	0.00E+00	0.00E+00	0.00E+00	0.00E+00	4.03E-01	0.00E+00	0.00E+00	4.28E-01	0.00E+00	0.00E+00	0.00E+00	0.00E+00	0.00E+00
86960	9	21	control	Cardiac muscle 1	0.00E+00	4.08E+00	3.07E+01	0.00E+00	0.00E+00	0.00E+00	2.39E+00	0.00E+00	0.00E+00	0.00E+00	2.37E+00	3.17E+00	0.00E+00	1.37E+01	0.00E+00	0.00E+00	0.00E+00	0.00E+00	0.00E+00	0.00E+00	0.00E+00	0.00E+00	1.73E+01	0.00E+00	0.00E+00	0.00E+00	0.00E+00	4.30E+00	0.00E+00	6.48E+00	0.00E+00	0.00E+00	0.00E+00	0.00E+00	0.00E+00	0.00E+00	3.13E+00	0.00E+00	1.63E+01	0.00E+00	2.35E+01	0.00E+00	0.00E+00	1.27E+02	9.29E+00	0.00E+00	3.02E+00	0.00E+00	0.00E+00	1.39E+01	0.00E+00	1.97E+01	2.53E+00	3.05E+00	0.00E+00	0.00E+00	5.65E+00	0.00E+00	0.00E+00	4.49E-01	7.55E+00	0.00E+00	0.00E+00	0.00E+00	0.00E+00	0.00E+00	0.00E+00	0.00E+00	0.00E+00	0.00E+00
86961	9	21	control	Forebrain	0.00E+00	0.00E+00	0.00E+00	0.00E+00	2.06E+00	0.00E+00	0.00E+00	4.98E+00	0.00E+00	0.00E+00	0.00E+00	0.00E+00	0.00E+00	0.00E+00	0.00E+00	0.00E+00	0.00E+00	0.00E+00	0.00E+00	0.00E+00	0.00E+00	0.00E+00	1.80E+00	0.00E+00	0.00E+00	0.00E+00	0.00E+00	4.72E+00	0.00E+00	0.00E+00	0.00E+00	0.00E+00	9.48E+00	0.00E+00	0.00E+00	0.00E+00	0.00E+00	0.00E+00	2.02E+00	0.00E+00	0.00E+00	0.00E+00	4.85E+00	0.00E+00	5.11E+01	0.00E+00	7.74E+01	0.00E+00	0.00E+00	0.00E+00	0.00E+00	0.00E+00	0.00E+00	0.00E+00	0.00E+00	0.00E+00	0.00E+00	0.00E+00	0.00E+00	0.00E+00	4.94E+00	0.00E+00	1.55E+01	1.21E+01	2.69E-01	0.00E+00	5.28E+00	0.00E+00	0.00E+00	0.00E+00
86962	9	21	control	Forebrain	6.66E+00	0.00E+00	0.00E+00	0.00E+00	0.00E+00	0.00E+00	1.82E-02	0.00E+00	2.35E+01	0.00E+00	0.00E+00	0.00E+00	0.00E+00	0.00E+00	0.00E+00	0.00E+00	0.00E+00	0.00E+00	0.00E+00	0.00E+00	0.00E+00	4.54E-02	0.00E+00	0.00E+00	0.00E+00	3.87E-01	0.00E+00	0.00E+00	7.83E-02	1.09E+00	0.00E+00	0.00E+00	4.46E-01	0.00E+00	0.00E+00	0.00E+00	0.00E+00	0.00E+00	0.00E+00	0.00E+00	1.94E-01	0.00E+00	0.00E+00	0.00E+00	1.58E+01	0.00E+00	3.79E+01	0.00E+00	0.00E+00	0.00E+00	0.00E+00	0.00E+00	4.53E-01	0.00E+00	0.00E+00	0.00E+00	0.00E+00	0.00E+00	0.00E+00	9.36E-01	0.00E+00	0.00E+00	1.13E+01	0.00E+00	0.00E+00	0.00E+00	0.00E+00	8.92E-01	0.00E+00	0.00E+00
86963	9	21	control	Sclerotome	6.39E-01	0.00E+00	0.00E+00	0.00E+00	0.00E+00	0.00E+00	0.00E+00	8.75E+00	9.80E+00	0.00E+00	0.00E+00	0.00E+00	0.00E+00	0.00E+00	0.00E+00	0.00E+00	0.00E+00	0.00E+00	0.00E+00	0.00E+00	0.00E+00	0.00E+00	0.00E+00	0.00E+00	0.00E+00	0.00E+00	0.00E+00	0.00E+00	0.00E+00	0.00E+00	0.00E+00	0.00E+00	0.00E+00	0.00E+00	0.00E+00	1.68E+00	0.00E+00	1.10E+01	8.36E-01	1.54E+00	0.00E+00	0.00E+00	0.00E+00	0.00E+00	0.00E+00	0.00E+00	0.00E+00	0.00E+00	0.00E+00	0.00E+00	0.00E+00	0.00E+00	2.63E+00	0.00E+00	0.00E+00	0.00E+00	1.46E+00	3.38E-01	0.00E+00	0.00E+00	0.00E+00	0.00E+00	0.00E+00	0.00E+00	5.58E-01	1.41E-01	8.17E+01	0.00E+00	2.10E+00	0.00E+00
86964	9	21	control	Epidermal other	7.72E+00	0.00E+00	2.52E+01	0.00E+00	6.67E-01	6.95E+01	0.00E+00	1.43E+01	2.19E+01	0.00E+00	0.00E+00	0.00E+00	4.86E+01	0.00E+00	0.00E+00	2.38E+01	4.92E+00	0.00E+00	0.00E+00	0.00E+00	4.04E+00	0.00E+00	9.21E+01	0.00E+00	0.00E+00	0.00E+00	0.00E+00	1.58E-01	0.00E+00	9.18E+00	0.00E+00	2.30E+01	0.00E+00	5.51E+01	0.00E+00	3.25E-01	0.00E+00	0.00E+00	1.48E+01	0.00E+00	1.04E+01	2.57E+00	0.00E+00	0.00E+00	1.75E+01	7.19E-01	8.62E+00	0.00E+00	9.66E+01	7.16E+01	0.00E+00	1.58E+01	0.00E+00	0.00E+00	0.00E+00	3.55E+00	0.00E+00	0.00E+00	0.00E+00	8.03E+00	0.00E+00	0.00E+00	2.54E+01	5.18E+00	0.00E+00	0.00E+00	0.00E+00	0.00E+00	0.00E+00	0.00E+00
86965	9	21	control	Ionocyte	0.00E+00	0.00E+00	0.00E+00	0.00E+00	6.07E+01	1.45E+01	2.73E+00	4.19E+01	1.88E+01	0.00E+00	5.47E-01	0.00E+00	1.81E+02	7.75E-02	2.59E-01	8.84E+00	0.00E+00	1.27E+01	0.00E+00	0.00E+00	0.00E+00	3.73E-01	0.00E+00	0.00E+00	0.00E+00	0.00E+00	0.00E+00	1.74E+00	0.00E+00	2.86E+00	0.00E+00	0.00E+00	0.00E+00	4.44E+01	0.00E+00	0.00E+00	0.00E+00	3.12E+00	0.00E+00	4.30E+02	0.00E+00	3.01E+01	0.00E+00	0.00E+00	0.00E+00	0.00E+00	1.43E+00	0.00E+00	0.00E+00	5.83E+01	0.00E+00	0.00E+00	0.00E+00	2.37E+00	0.00E+00	0.00E+00	0.00E+00	0.00E+00	0.00E+00	1.44E+00	8.34E+00	2.38E+01	8.35E+00	0.00E+00	0.00E+00	0.00E+00	0.00E+00	0.00E+00	0.00E+00	0.00E+00
86966	9	21	control	Pharyngeal arch	0.00E+00	0.00E+00	3.67E+01	0.00E+00	0.00E+00	0.00E+00	0.00E+00	0.00E+00	1.57E+01	0.00E+00	0.00E+00	0.00E+00	1.78E+00	0.00E+00	3.97E+00	0.00E+00	0.00E+00	0.00E+00	0.00E+00	0.00E+00	0.00E+00	5.21E+00	4.14E+02	7.49E+00	0.00E+00	2.13E+00	0.00E+00	0.00E+00	0.00E+00	0.00E+00	0.00E+00	0.00E+00	0.00E+00	1.37E+00	0.00E+00	1.22E+01	0.00E+00	0.00E+00	1.25E+01	0.00E+00	5.78E+01	0.00E+00	0.00E+00	0.00E+00	0.00E+00	0.00E+00	0.00E+00	0.00E+00	1.01E+01	0.00E+00	0.00E+00	1.61E+00	0.00E+00	0.00E+00	0.00E+00	3.53E+00	0.00E+00	0.00E+00	5.60E-01	0.00E+00	0.00E+00	0.00E+00	0.00E+00	1.16E+01	0.00E+00	0.00E+00	0.00E+00	0.00E+00	2.14E+01	0.00E+00
86967	9	21	control	Neutrophil	0.00E+00	0.00E+00	0.00E+00	3.74E+00	0.00E+00	0.00E+00	0.00E+00	0.00E+00	0.00E+00	0.00E+00	1.96E+02	0.00E+00	1.79E+01	0.00E+00	0.00E+00	0.00E+00	0.00E+00	0.00E+00	0.00E+00	0.00E+00	2.48E+01	0.00E+00	0.00E+00	0.00E+00	0.00E+00	0.00E+00	0.00E+00	0.00E+00	0.00E+00	0.00E+00	0.00E+00	0.00E+00	0.00E+00	0.00E+00	0.00E+00	0.00E+00	0.00E+00	0.00E+00	0.00E+00	0.00E+00	3.90E+00	0.00E+00	6.77E+00	0.00E+00	1.77E+01	4.07E+00	2.75E+01	0.00E+00	0.00E+00	0.00E+00	0.00E+00	0.00E+00	0.00E+00	0.00E+00	0.00E+00	0.00E+00	1.35E+01	0.00E+00	5.81E+02	0.00E+00	0.00E+00	0.00E+00	0.00E+00	0.00E+00	0.00E+00	0.00E+00	0.00E+00	0.00E+00	0.00E+00	0.00E+00
86968	9	21	control	Optic cup	4.47E+00	0.00E+00	0.00E+00	0.00E+00	0.00E+00	1.76E+00	0.00E+00	9.61E-01	0.00E+00	5.44E+00	2.61E+00	0.00E+00	0.00E+00	0.00E+00	0.00E+00	0.00E+00	0.00E+00	2.18E+00	0.00E+00	0.00E+00	0.00E+00	0.00E+00	3.34E+00	0.00E+00	4.55E+00	0.00E+00	0.00E+00	0.00E+00	0.00E+00	6.43E+00	0.00E+00	0.00E+00	0.00E+00	0.00E+00	0.00E+00	0.00E+00	5.93E+00	0.00E+00	0.00E+00	1.59E+00	8.22E+00	0.00E+00	0.00E+00	0.00E+00	3.19E+00	3.37E+00	2.54E+00	1.59E+00	0.00E+00	0.00E+00	0.00E+00	0.00E+00	4.65E+00	1.22E-02	0.00E+00	0.00E+00	0.00E+00	0.00E+00	0.00E+00	0.00E+00	0.00E+00	0.00E+00	1.21E+02	0.00E+00	0.00E+00	0.00E+00	0.00E+00	3.50E+00	1.09E+00	0.00E+00
86969	9	21	control	Differentiating neurons	0.00E+00	0.00E+00	0.00E+00	5.74E+00	0.00E+00	0.00E+00	0.00E+00	0.00E+00	0.00E+00	0.00E+00	0.00E+00	0.00E+00	0.00E+00	1.45E+01	0.00E+00	0.00E+00	0.00E+00	0.00E+00	0.00E+00	0.00E+00	3.08E+02	0.00E+00	0.00E+00	0.00E+00	0.00E+00	0.00E+00	2.12E+00	0.00E+00	0.00E+00	6.40E+00	0.00E+00	0.00E+00	0.00E+00	0.00E+00	0.00E+00	0.00E+00	0.00E+00	1.43E+00	0.00E+00	0.00E+00	0.00E+00	1.59E+01	0.00E+00	0.00E+00	6.39E+01	2.55E+01	0.00E+00	0.00E+00	1.69E+01	0.00E+00	0.00E+00	0.00E+00	0.00E+00	0.00E+00	0.00E+00	0.00E+00	4.81E-01	0.00E+00	1.50E-01	2.96E+00	2.13E+00	0.00E+00	0.00E+00	0.00E+00	0.00E+00	0.00E+00	2.00E+01	0.00E+00	2.08E+01	0.00E+00
86970	9	21	control	Differentiating neurons	0.00E+00	0.00E+00	0.00E+00	0.00E+00	0.00E+00	0.00E+00	0.00E+00	0.00E+00	0.00E+00	0.00E+00	0.00E+00	0.00E+00	0.00E+00	0.00E+00	0.00E+00	0.00E+00	0.00E+00	0.00E+00	4.41E+00	0.00E+00	1.55E+02	0.00E+00	0.00E+00	0.00E+00	0.00E+00	0.00E+00	2.17E+00	4.62E+00	0.00E+00	0.00E+00	1.66E+00	0.00E+00	0.00E+00	0.00E+00	0.00E+00	2.07E+00	0.00E+00	0.00E+00	4.25E+00	6.55E+00	2.42E+00	0.00E+00	0.00E+00	5.53E+00	0.00E+00	4.12E+02	0.00E+00	0.00E+00	0.00E+00	0.00E+00	0.00E+00	0.00E+00	5.47E-01	0.00E+00	0.00E+00	0.00E+00	1.03E+01	0.00E+00	0.00E+00	0.00E+00	0.00E+00	0.00E+00	0.00E+00	0.00E+00	0.00E+00	0.00E+00	0.00E+00	0.00E+00	0.00E+00	0.00E+00
86971	9	21	control	Spinal cord	1.12E+00	0.00E+00	0.00E+00	7.20E+00	0.00E+00	0.00E+00	0.00E+00	0.00E+00	0.00E+00	0.00E+00	0.00E+00	3.18E+00	6.23E-01	0.00E+00	2.74E-01	0.00E+00	0.00E+00	0.00E+00	0.00E+00	0.00E+00	1.56E+00	0.00E+00	0.00E+00	1.82E-02	0.00E+00	0.00E+00	0.00E+00	0.00E+00	1.52E+00	9.23E+01	0.00E+00	0.00E+00	0.00E+00	0.00E+00	1.29E+01	0.00E+00	0.00E+00	0.00E+00	2.09E+00	1.20E-01	0.00E+00	5.54E+00	0.00E+00	6.59E-01	1.09E+02	0.00E+00	0.00E+00	0.00E+00	2.54E+00	0.00E+00	2.94E+00	0.00E+00	0.00E+00	0.00E+00	0.00E+00	8.31E-01	9.89E+00	3.33E+00	0.00E+00	1.67E+00	3.24E+00	0.00E+00	0.00E+00	3.79E+00	0.00E+00	0.00E+00	2.44E+00	0.00E+00	0.00E+00	0.00E+00
86972	9	21	control	Hindbrain	0.00E+00	0.00E+00	0.00E+00	0.00E+00	0.00E+00	0.00E+00	0.00E+00	0.00E+00	0.00E+00	0.00E+00	0.00E+00	0.00E+00	0.00E+00	7.71E+00	0.00E+00	0.00E+00	0.00E+00	0.00E+00	0.00E+00	0.00E+00	3.91E+01	0.00E+00	0.00E+00	0.00E+00	0.00E+00	0.00E+00	0.00E+00	0.00E+00	0.00E+00	0.00E+00	0.00E+00	0.00E+00	0.00E+00	0.00E+00	0.00E+00	0.00E+00	0.00E+00	0.00E+00	1.22E+01	1.75E-01	0.00E+00	0.00E+00	0.00E+00	0.00E+00	1.47E+02	0.00E+00	0.00E+00	0.00E+00	0.00E+00	0.00E+00	0.00E+00	0.00E+00	0.00E+00	6.91E-01	0.00E+00	0.00E+00	1.32E+01	0.00E+00	0.00E+00	0.00E+00	0.00E+00	0.00E+00	0.00E+00	0.00E+00	0.00E+00	0.00E+00	0.00E+00	0.00E+00	0.00E+00	0.00E+00
86973	9	21	control	Cardiac muscle 1	2.32E+00	2.39E+00	2.03E+01	0.00E+00	0.00E+00	0.00E+00	0.00E+00	0.00E+00	0.00E+00	0.00E+00	0.00E+00	5.45E+00	0.00E+00	4.95E+00	8.84E-01	0.00E+00	1.59E+00	0.00E+00	7.00E-02	0.00E+00	2.73E+00	4.14E+00	5.85E+00	0.00E+00	0.00E+00	1.67E+00	4.57E-01	0.00E+00	0.00E+00	1.02E+00	0.00E+00	0.00E+00	2.99E+00	0.00E+00	0.00E+00	0.00E+00	0.00E+00	0.00E+00	3.06E+00	3.06E+00	0.00E+00	0.00E+00	0.00E+00	1.53E+02	4.96E-02	3.12E+00	0.00E+00	0.00E+00	1.72E+00	0.00E+00	0.00E+00	0.00E+00	4.61E+00	5.63E+00	3.15E-01	0.00E+00	4.30E+00	0.00E+00	1.96E+00	0.00E+00	2.63E+00	0.00E+00	0.00E+00	8.37E-01	0.00E+00	2.73E-02	2.06E+00	0.00E+00	0.00E+00	0.00E+00
86974	9	21	control	Spinal cord	0.00E+00	0.00E+00	0.00E+00	0.00E+00	0.00E+00	0.00E+00	0.00E+00	0.00E+00	2.77E+01	2.66E+00	3.17E+00	1.42E+00	0.00E+00	4.55E-01	0.00E+00	0.00E+00	0.00E+00	0.00E+00	1.16E-01	0.00E+00	4.76E+00	0.00E+00	0.00E+00	0.00E+00	0.00E+00	2.47E-01	5.97E-01	0.00E+00	0.00E+00	5.24E+00	1.07E-01	7.35E-01	0.00E+00	6.64E+00	0.00E+00	0.00E+00	0.00E+00	0.00E+00	0.00E+00	0.00E+00	2.20E+01	1.65E-01	7.39E+00	0.00E+00	3.24E+01	1.45E+01	1.01E+01	0.00E+00	6.94E-01	0.00E+00	0.00E+00	0.00E+00	0.00E+00	0.00E+00	2.44E-01	0.00E+00	8.28E+00	0.00E+00	3.26E+00	0.00E+00	0.00E+00	0.00E+00	0.00E+00	0.00E+00	0.00E+00	0.00E+00	0.00E+00	0.00E+00	0.00E+00	0.00E+00
86975	9	21	control	Cardiac muscle 2	0.00E+00	0.00E+00	0.00E+00	2.59E+00	0.00E+00	0.00E+00	7.20E-01	3.04E-02	0.00E+00	0.00E+00	0.00E+00	0.00E+00	0.00E+00	1.06E+01	0.00E+00	0.00E+00	4.84E-01	1.92E+00	0.00E+00	9.78E-02	2.45E+00	0.00E+00	0.00E+00	2.97E+00	5.02E+00	0.00E+00	1.00E+00	4.47E+01	0.00E+00	0.00E+00	0.00E+00	0.00E+00	0.00E+00	0.00E+00	0.00E+00	0.00E+00	0.00E+00	7.19E-01	0.00E+00	1.03E+00	0.00E+00	0.00E+00	0.00E+00	1.41E+02	0.00E+00	5.48E+00	0.00E+00	0.00E+00	0.00E+00	0.00E+00	0.00E+00	4.31E+00	5.68E+00	0.00E+00	0.00E+00	0.00E+00	0.00E+00	0.00E+00	0.00E+00	0.00E+00	3.37E+00	2.48E+00	0.00E+00	0.00E+00	0.00E+00	9.26E-02	0.00E+00	1.64E+00	0.00E+00	0.00E+00
86976	9	21	control	Neural crest	1.57E+01	0.00E+00	4.04E+00	0.00E+00	0.00E+00	0.00E+00	0.00E+00	0.00E+00	1.00E+02	1.93E+00	0.00E+00	3.12E+01	0.00E+00	6.61E-01	0.00E+00	1.54E+01	0.00E+00	4.89E+00	9.99E-02	0.00E+00	2.47E+00	0.00E+00	1.23E+02	0.00E+00	1.52E+00	0.00E+00	0.00E+00	3.27E+00	0.00E+00	0.00E+00	0.00E+00	0.00E+00	4.25E+00	0.00E+00	0.00E+00	0.00E+00	0.00E+00	2.36E-01	1.80E+00	0.00E+00	1.56E+01	0.00E+00	0.00E+00	0.00E+00	0.00E+00	0.00E+00	1.23E+01	0.00E+00	1.26E+02	0.00E+00	0.00E+00	6.16E-01	0.00E+00	0.00E+00	0.00E+00	0.00E+00	1.35E+01	0.00E+00	0.00E+00	0.00E+00	2.50E+00	0.00E+00	1.65E+01	0.00E+00	0.00E+00	0.00E+00	0.00E+00	0.00E+00	4.86E+00	0.00E+00
86977	9	21	control	Midbrain	2.72E+00	1.17E+01	0.00E+00	0.00E+00	0.00E+00	0.00E+00	0.00E+00	1.69E+01	0.00E+00	0.00E+00	0.00E+00	1.00E+02	0.00E+00	0.00E+00	0.00E+00	0.00E+00	1.28E+00	0.00E+00	0.00E+00	0.00E+00	2.94E+01	0.00E+00	1.42E+01	0.00E+00	0.00E+00	0.00E+00	1.06E+00	0.00E+00	0.00E+00	0.00E+00	5.76E+00	5.84E-01	2.80E+01	0.00E+00	0.00E+00	6.03E+00	0.00E+00	0.00E+00	7.24E+00	0.00E+00	0.00E+00	0.00E+00	0.00E+00	0.00E+00	3.02E+02	0.00E+00	3.36E+01	0.00E+00	0.00E+00	0.00E+00	0.00E+00	2.09E+00	0.00E+00	1.81E+01	0.00E+00	7.39E+00	0.00E+00	0.00E+00	0.00E+00	0.00E+00	1.13E+01	0.00E+00	0.00E+00	3.44E+01	0.00E+00	0.00E+00	0.00E+00	0.00E+00	0.00E+00	0.00E+00
86978	9	21	control	Hindbrain	0.00E+00	0.00E+00	0.00E+00	0.00E+00	3.68E+00	2.38E+00	0.00E+00	0.00E+00	0.00E+00	0.00E+00	0.00E+00	0.00E+00	2.69E+00	0.00E+00	0.00E+00	0.00E+00	0.00E+00	0.00E+00	0.00E+00	0.00E+00	0.00E+00	2.91E+00	0.00E+00	0.00E+00	0.00E+00	0.00E+00	0.00E+00	1.89E+00	7.83E-01	3.63E+00	0.00E+00	0.00E+00	7.04E-01	0.00E+00	0.00E+00	1.20E+00	0.00E+00	0.00E+00	0.00E+00	0.00E+00	1.36E+01	1.55E+00	0.00E+00	8.05E+00	2.34E+02	1.03E+01	0.00E+00	0.00E+00	1.38E+01	9.15E-01	0.00E+00	0.00E+00	1.57E+00	0.00E+00	0.00E+00	0.00E+00	1.95E+01	0.00E+00	0.00E+00	1.47E+00	0.00E+00	0.00E+00	3.16E+01	0.00E+00	0.00E+00	2.27E-01	2.57E+00	0.00E+00	8.42E+00	0.00E+00
86979	9	21	control	Forebrain	3.82E+01	0.00E+00	0.00E+00	0.00E+00	0.00E+00	0.00E+00	3.08E+00	0.00E+00	0.00E+00	0.00E+00	5.20E-01	0.00E+00	0.00E+00	0.00E+00	1.46E-02	0.00E+00	8.98E+00	6.12E+00	4.50E+00	0.00E+00	0.00E+00	0.00E+00	0.00E+00	0.00E+00	0.00E+00	2.71E+00	0.00E+00	0.00E+00	8.92E+00	0.00E+00	0.00E+00	0.00E+00	0.00E+00	0.00E+00	2.67E+00	0.00E+00	0.00E+00	0.00E+00	1.12E+00	3.37E+00	0.00E+00	0.00E+00	1.12E+00	0.00E+00	2.95E+02	0.00E+00	4.86E+01	0.00E+00	0.00E+00	0.00E+00	0.00E+00	0.00E+00	0.00E+00	0.00E+00	0.00E+00	0.00E+00	0.00E+00	0.00E+00	0.00E+00	0.00E+00	0.00E+00	0.00E+00	0.00E+00	0.00E+00	0.00E+00	0.00E+00	4.42E+01	0.00E+00	0.00E+00	0.00E+00
86980	9	21	control	Pectoral fin bud	0.00E+00	0.00E+00	0.00E+00	2.57E-01	0.00E+00	0.00E+00	0.00E+00	0.00E+00	1.76E+01	0.00E+00	0.00E+00	2.16E+00	0.00E+00	0.00E+00	0.00E+00	1.39E+00	0.00E+00	0.00E+00	3.14E-01	1.97E+01	2.55E+00	0.00E+00	3.02E+01	2.03E+00	0.00E+00	0.00E+00	0.00E+00	0.00E+00	1.38E-01	7.33E+01	0.00E+00	0.00E+00	0.00E+00	2.21E-01	0.00E+00	0.00E+00	0.00E+00	0.00E+00	0.00E+00	0.00E+00	0.00E+00	0.00E+00	1.14E+01	2.08E+02	0.00E+00	4.60E+00	0.00E+00	0.00E+00	2.44E+00	0.00E+00	0.00E+00	0.00E+00	0.00E+00	0.00E+00	0.00E+00	0.00E+00	1.32E+01	0.00E+00	9.97E+00	9.17E+00	1.69E+00	0.00E+00	0.00E+00	2.49E+00	2.50E+01	0.00E+00	4.31E+01	0.00E+00	3.78E+00	0.00E+00
86981	9	21	control	Pharyngeal arch	0.00E+00	3.94E+00	0.00E+00	0.00E+00	5.12E-01	0.00E+00	0.00E+00	2.01E+00	1.28E+01	0.00E+00	0.00E+00	2.61E+01	0.00E+00	8.52E+00	0.00E+00	0.00E+00	1.36E+01	1.28E+00	9.59E-01	0.00E+00	0.00E+00	0.00E+00	3.60E+02	0.00E+00	0.00E+00	0.00E+00	0.00E+00	0.00E+00	0.00E+00	0.00E+00	0.00E+00	0.00E+00	0.00E+00	0.00E+00	9.57E+00	0.00E+00	8.13E+00	0.00E+00	8.18E+00	1.64E+01	2.41E+01	1.27E+00	0.00E+00	0.00E+00	0.00E+00	0.00E+00	0.00E+00	0.00E+00	0.00E+00	0.00E+00	0.00E+00	3.77E+00	0.00E+00	0.00E+00	0.00E+00	0.00E+00	0.00E+00	0.00E+00	6.46E+00	5.71E+00	6.03E+00	0.00E+00	0.00E+00	0.00E+00	0.00E+00	0.00E+00	2.87E+01	0.00E+00	0.00E+00	0.00E+00
86982	9	21	control	Presomitic mesoderm	0.00E+00	0.00E+00	1.27E+01	0.00E+00	0.00E+00	0.00E+00	4.93E+00	5.13E+00	7.49E+00	2.16E+00	1.18E+01	3.22E+00	6.80E+00	2.43E+00	3.08E+00	0.00E+00	0.00E+00	0.00E+00	0.00E+00	0.00E+00	0.00E+00	0.00E+00	4.54E+00	7.63E+00	0.00E+00	0.00E+00	0.00E+00	0.00E+00	7.87E-02	9.92E+01	0.00E+00	0.00E+00	0.00E+00	0.00E+00	0.00E+00	9.16E+01	3.94E-01	0.00E+00	8.93E+00	2.33E+00	0.00E+00	0.00E+00	0.00E+00	6.68E-01	0.00E+00	0.00E+00	0.00E+00	0.00E+00	3.57E-01	0.00E+00	0.00E+00	0.00E+00	0.00E+00	0.00E+00	5.02E+00	0.00E+00	0.00E+00	0.00E+00	5.65E+00	5.74E+00	1.72E+01	0.00E+00	0.00E+00	8.08E+00	0.00E+00	0.00E+00	3.04E+00	0.00E+00	0.00E+00	0.00E+00
86983	9	21	control	Pharyngeal arch	0.00E+00	0.00E+00	1.46E+00	0.00E+00	0.00E+00	0.00E+00	0.00E+00	0.00E+00	3.99E+00	7.00E+00	7.37E-02	7.56E+00	0.00E+00	0.00E+00	1.02E-01	3.53E+01	0.00E+00	0.00E+00	0.00E+00	0.00E+00	6.46E+00	6.36E-02	8.55E+01	0.00E+00	0.00E+00	7.47E-01	0.00E+00	0.00E+00	0.00E+00	0.00E+00	0.00E+00	0.00E+00	0.00E+00	0.00E+00	0.00E+00	0.00E+00	5.11E+00	4.57E+00	2.63E+01	0.00E+00	1.29E+01	1.01E+01	1.99E+01	0.00E+00	3.92E+00	0.00E+00	7.29E+00	0.00E+00	8.51E+00	0.00E+00	0.00E+00	0.00E+00	0.00E+00	2.00E+01	0.00E+00	2.92E+01	0.00E+00	0.00E+00	6.34E-01	0.00E+00	0.00E+00	7.70E-01	3.07E+01	0.00E+00	0.00E+00	0.00E+00	0.00E+00	0.00E+00	0.00E+00	0.00E+00
86984	9	21	control	Myotome	0.00E+00	0.00E+00	6.62E-01	0.00E+00	0.00E+00	0.00E+00	1.92E+00	0.00E+00	0.00E+00	0.00E+00	0.00E+00	0.00E+00	1.19E+00	0.00E+00	0.00E+00	0.00E+00	0.00E+00	6.96E-01	0.00E+00	0.00E+00	0.00E+00	0.00E+00	0.00E+00	2.38E+00	2.26E+00	0.00E+00	0.00E+00	4.60E+00	0.00E+00	6.84E-02	0.00E+00	4.68E+00	3.94E-01	0.00E+00	3.59E-01	2.38E+00	2.18E+02	0.00E+00	0.00E+00	2.55E+00	0.00E+00	0.00E+00	0.00E+00	0.00E+00	0.00E+00	0.00E+00	0.00E+00	2.71E+00	0.00E+00	0.00E+00	0.00E+00	0.00E+00	9.02E-01	1.63E+02	0.00E+00	0.00E+00	0.00E+00	3.69E-01	0.00E+00	0.00E+00	9.48E+00	0.00E+00	0.00E+00	7.50E-01	0.00E+00	0.00E+00	0.00E+00	0.00E+00	0.00E+00	1.93E+01
86985	9	21	control	Hindbrain	0.00E+00	0.00E+00	0.00E+00	2.87E-01	0.00E+00	0.00E+00	0.00E+00	0.00E+00	2.02E+01	0.00E+00	4.72E-01	0.00E+00	0.00E+00	0.00E+00	7.20E-01	0.00E+00	0.00E+00	0.00E+00	0.00E+00	0.00E+00	0.00E+00	2.08E-02	0.00E+00	0.00E+00	0.00E+00	0.00E+00	0.00E+00	2.24E-01	0.00E+00	0.00E+00	0.00E+00	0.00E+00	0.00E+00	0.00E+00	0.00E+00	0.00E+00	0.00E+00	0.00E+00	1.89E+00	5.78E+00	1.01E+02	0.00E+00	0.00E+00	0.00E+00	2.98E+01	2.73E+01	0.00E+00	0.00E+00	4.66E-02	0.00E+00	0.00E+00	0.00E+00	0.00E+00	4.11E-01	0.00E+00	0.00E+00	8.36E+00	0.00E+00	0.00E+00	1.87E+00	0.00E+00	2.57E+00	0.00E+00	0.00E+00	2.05E+00	0.00E+00	5.18E+00	0.00E+00	9.57E-01	0.00E+00
86986	9	21	control	Spinal cord	0.00E+00	0.00E+00	0.00E+00	0.00E+00	0.00E+00	0.00E+00	0.00E+00	0.00E+00	1.95E+01	0.00E+00	1.01E+01	0.00E+00	0.00E+00	7.01E+00	0.00E+00	0.00E+00	0.00E+00	0.00E+00	0.00E+00	0.00E+00	0.00E+00	0.00E+00	0.00E+00	0.00E+00	0.00E+00	0.00E+00	0.00E+00	0.00E+00	0.00E+00	2.43E+01	0.00E+00	0.00E+00	0.00E+00	1.47E+00	0.00E+00	1.53E+00	0.00E+00	0.00E+00	0.00E+00	0.00E+00	0.00E+00	0.00E+00	0.00E+00	0.00E+00	3.52E+01	0.00E+00	0.00E+00	0.00E+00	0.00E+00	0.00E+00	0.00E+00	1.72E+00	4.37E+00	0.00E+00	0.00E+00	0.00E+00	6.31E+00	0.00E+00	0.00E+00	0.00E+00	0.00E+00	0.00E+00	3.75E-01	0.00E+00	0.00E+00	0.00E+00	7.00E+00	0.00E+00	0.00E+00	0.00E+00
86987	9	21	control	Cardiac muscle 2	1.63E+00	0.00E+00	2.39E+00	0.00E+00	0.00E+00	0.00E+00	0.00E+00	0.00E+00	2.05E+01	7.84E-01	0.00E+00	0.00E+00	0.00E+00	0.00E+00	0.00E+00	0.00E+00	0.00E+00	0.00E+00	0.00E+00	0.00E+00	0.00E+00	0.00E+00	0.00E+00	1.92E+00	0.00E+00	0.00E+00	0.00E+00	8.15E+01	0.00E+00	5.74E-01	0.00E+00	0.00E+00	0.00E+00	8.39E-01	0.00E+00	0.00E+00	0.00E+00	0.00E+00	0.00E+00	9.82E-01	5.48E+00	0.00E+00	0.00E+00	0.00E+00	0.00E+00	0.00E+00	0.00E+00	3.82E+00	1.21E+00	0.00E+00	0.00E+00	6.89E-01	0.00E+00	4.61E+00	0.00E+00	0.00E+00	0.00E+00	0.00E+00	0.00E+00	1.97E-01	0.00E+00	0.00E+00	0.00E+00	0.00E+00	3.70E-01	0.00E+00	0.00E+00	0.00E+00	0.00E+00	0.00E+00
86988	9	21	control	Optic cup	1.39E+01	0.00E+00	0.00E+00	0.00E+00	0.00E+00	0.00E+00	0.00E+00	0.00E+00	1.15E+01	7.95E+00	0.00E+00	0.00E+00	0.00E+00	7.68E+00	4.32E+00	0.00E+00	1.52E+00	0.00E+00	0.00E+00	2.03E-01	0.00E+00	0.00E+00	6.51E+00	2.67E+00	4.06E+00	8.15E+00	0.00E+00	0.00E+00	3.62E-01	0.00E+00	0.00E+00	0.00E+00	0.00E+00	0.00E+00	6.95E+00	0.00E+00	0.00E+00	0.00E+00	1.60E+01	8.86E-01	0.00E+00	0.00E+00	0.00E+00	0.00E+00	3.71E+00	1.08E+01	3.65E+00	1.26E+00	2.53E+00	0.00E+00	6.80E+00	0.00E+00	0.00E+00	1.38E+00	0.00E+00	0.00E+00	0.00E+00	0.00E+00	3.03E+00	8.61E+00	2.52E+01	0.00E+00	2.50E+02	5.61E+00	5.92E+00	0.00E+00	0.00E+00	0.00E+00	1.24E+00	0.00E+00
86989	9	21	control	Neural crest	0.00E+00	0.00E+00	0.00E+00	2.90E+00	0.00E+00	2.82E+00	0.00E+00	0.00E+00	0.00E+00	0.00E+00	0.00E+00	0.00E+00	1.09E-01	0.00E+00	0.00E+00	0.00E+00	0.00E+00	8.22E+00	0.00E+00	0.00E+00	0.00E+00	8.22E+00	0.00E+00	0.00E+00	0.00E+00	0.00E+00	2.87E-01	0.00E+00	2.39E+00	2.77E+01	0.00E+00	0.00E+00	0.00E+00	0.00E+00	0.00E+00	9.40E+00	6.47E+00	0.00E+00	0.00E+00	0.00E+00	0.00E+00	1.18E+01	0.00E+00	0.00E+00	1.76E+01	0.00E+00	0.00E+00	0.00E+00	4.35E+02	0.00E+00	0.00E+00	0.00E+00	0.00E+00	0.00E+00	0.00E+00	0.00E+00	0.00E+00	0.00E+00	6.87E+00	0.00E+00	0.00E+00	0.00E+00	3.49E+00	4.50E-01	0.00E+00	0.00E+00	1.66E+01	0.00E+00	4.95E+00	0.00E+00
86990	9	21	control	Differentiating neurons	1.99E+01	3.18E+00	0.00E+00	0.00E+00	0.00E+00	0.00E+00	0.00E+00	0.00E+00	1.87E+01	0.00E+00	0.00E+00	0.00E+00	0.00E+00	2.00E+01	0.00E+00	0.00E+00	0.00E+00	0.00E+00	0.00E+00	0.00E+00	3.99E+02	0.00E+00	0.00E+00	0.00E+00	0.00E+00	0.00E+00	0.00E+00	8.32E-01	0.00E+00	0.00E+00	1.29E+00	1.77E+00	0.00E+00	0.00E+00	0.00E+00	0.00E+00	0.00E+00	0.00E+00	0.00E+00	7.64E+00	0.00E+00	2.98E+00	0.00E+00	0.00E+00	0.00E+00	1.39E+02	0.00E+00	0.00E+00	0.00E+00	0.00E+00	0.00E+00	0.00E+00	0.00E+00	0.00E+00	0.00E+00	0.00E+00	0.00E+00	0.00E+00	0.00E+00	0.00E+00	0.00E+00	0.00E+00	0.00E+00	0.00E+00	0.00E+00	0.00E+00	0.00E+00	0.00E+00	0.00E+00	0.00E+00
86991	9	21	control	Differentiating neurons	4.21E+00	0.00E+00	0.00E+00	0.00E+00	3.44E+01	0.00E+00	2.80E+00	0.00E+00	0.00E+00	4.60E+01	0.00E+00	0.00E+00	0.00E+00	0.00E+00	1.99E-01	0.00E+00	0.00E+00	4.35E+02	0.00E+00	0.00E+00	0.00E+00	0.00E+00	8.68E+00	0.00E+00	0.00E+00	0.00E+00	1.24E+00	0.00E+00	0.00E+00	0.00E+00	0.00E+00	0.00E+00	0.00E+00	0.00E+00	0.00E+00	0.00E+00	0.00E+00	0.00E+00	0.00E+00	0.00E+00	1.64E+01	3.88E-01	0.00E+00	0.00E+00	0.00E+00	9.57E+01	0.00E+00	0.00E+00	0.00E+00	0.00E+00	3.45E-01	0.00E+00	0.00E+00	0.00E+00	1.03E+02	1.02E+01	5.67E+00	0.00E+00	0.00E+00	0.00E+00	5.97E+00	0.00E+00	0.00E+00	2.59E+00	0.00E+00	0.00E+00	0.00E+00	0.00E+00	0.00E+00	0.00E+00
86992	9	21	control	Hindbrain	5.89E-01	0.00E+00	2.50E-01	0.00E+00	0.00E+00	0.00E+00	0.00E+00	4.51E+00	3.28E+01	0.00E+00	0.00E+00	0.00E+00	0.00E+00	0.00E+00	2.46E-01	0.00E+00	0.00E+00	0.00E+00	0.00E+00	0.00E+00	0.00E+00	0.00E+00	0.00E+00	0.00E+00	2.76E+00	0.00E+00	0.00E+00	0.00E+00	0.00E+00	0.00E+00	0.00E+00	0.00E+00	0.00E+00	0.00E+00	0.00E+00	4.22E+00	3.05E+00	0.00E+00	0.00E+00	2.48E+00	1.34E+02	0.00E+00	0.00E+00	0.00E+00	6.44E+01	0.00E+00	0.00E+00	1.92E+00	0.00E+00	0.00E+00	0.00E+00	5.56E+00	0.00E+00	0.00E+00	0.00E+00	0.00E+00	0.00E+00	4.67E-01	0.00E+00	0.00E+00	0.00E+00	0.00E+00	7.28E+00	0.00E+00	0.00E+00	0.00E+00	8.06E+00	5.78E-01	0.00E+00	0.00E+00
86993	9	21	control	Optic cup	0.00E+00	0.00E+00	8.78E+00	1.51E+00	0.00E+00	0.00E+00	8.76E-01	5.05E-01	0.00E+00	0.00E+00	0.00E+00	0.00E+00	0.00E+00	0.00E+00	0.00E+00	0.00E+00	3.41E+00	5.31E+00	0.00E+00	3.81E+00	0.00E+00	0.00E+00	5.69E+00	0.00E+00	0.00E+00	6.96E+00	0.00E+00	0.00E+00	8.40E-01	0.00E+00	0.00E+00	0.00E+00	2.64E+00	0.00E+00	1.97E+00	0.00E+00	0.00E+00	0.00E+00	1.49E+01	0.00E+00	4.32E+01	0.00E+00	1.49E+00	0.00E+00	0.00E+00	0.00E+00	0.00E+00	0.00E+00	0.00E+00	0.00E+00	0.00E+00	0.00E+00	0.00E+00	0.00E+00	1.81E+00	0.00E+00	0.00E+00	0.00E+00	0.00E+00	0.00E+00	0.00E+00	0.00E+00	1.28E+02	0.00E+00	0.00E+00	0.00E+00	9.66E-01	0.00E+00	3.99E+00	0.00E+00
86994	9	21	control	Hindbrain	4.45E+00	0.00E+00	5.22E+00	0.00E+00	0.00E+00	6.08E-01	2.87E+00	2.96E+00	1.84E+01	0.00E+00	0.00E+00	0.00E+00	0.00E+00	0.00E+00	0.00E+00	3.47E-01	0.00E+00	0.00E+00	0.00E+00	0.00E+00	2.48E+00	0.00E+00	0.00E+00	0.00E+00	0.00E+00	2.27E+00	0.00E+00	3.52E-01	0.00E+00	0.00E+00	0.00E+00	0.00E+00	0.00E+00	0.00E+00	0.00E+00	0.00E+00	0.00E+00	0.00E+00	0.00E+00	7.94E+00	0.00E+00	0.00E+00	0.00E+00	0.00E+00	1.25E+02	8.52E+00	0.00E+00	0.00E+00	0.00E+00	0.00E+00	0.00E+00	0.00E+00	0.00E+00	0.00E+00	0.00E+00	4.22E-01	8.42E+00	0.00E+00	0.00E+00	0.00E+00	1.20E-01	0.00E+00	0.00E+00	1.54E+01	5.03E-01	1.75E-01	0.00E+00	0.00E+00	0.00E+00	0.00E+00
86995	9	21	control	Forebrain	0.00E+00	0.00E+00	0.00E+00	0.00E+00	0.00E+00	0.00E+00	0.00E+00	0.00E+00	0.00E+00	0.00E+00	0.00E+00	0.00E+00	3.11E-01	0.00E+00	0.00E+00	0.00E+00	0.00E+00	0.00E+00	0.00E+00	0.00E+00	0.00E+00	3.13E+00	9.20E+00	0.00E+00	0.00E+00	0.00E+00	3.32E-01	6.21E-02	0.00E+00	0.00E+00	0.00E+00	0.00E+00	0.00E+00	3.29E+00	0.00E+00	0.00E+00	0.00E+00	0.00E+00	6.66E+00	5.67E-01	0.00E+00	4.92E-01	8.41E-03	0.00E+00	2.03E+02	0.00E+00	5.53E+01	0.00E+00	0.00E+00	0.00E+00	0.00E+00	0.00E+00	0.00E+00	0.00E+00	0.00E+00	0.00E+00	0.00E+00	0.00E+00	0.00E+00	0.00E+00	0.00E+00	0.00E+00	0.00E+00	0.00E+00	0.00E+00	0.00E+00	0.00E+00	0.00E+00	0.00E+00	0.00E+00
86996	9	21	control	Sclerotome	0.00E+00	5.11E+01	0.00E+00	0.00E+00	0.00E+00	0.00E+00	0.00E+00	0.00E+00	0.00E+00	0.00E+00	0.00E+00	0.00E+00	3.44E+00	0.00E+00	0.00E+00	0.00E+00	1.95E+02	0.00E+00	2.94E-01	0.00E+00	0.00E+00	0.00E+00	0.00E+00	1.19E+00	0.00E+00	5.98E-01	0.00E+00	0.00E+00	0.00E+00	2.26E+01	1.07E+00	6.46E-01	1.52E+00	0.00E+00	1.72E+00	0.00E+00	0.00E+00	0.00E+00	0.00E+00	2.03E+00	0.00E+00	0.00E+00	0.00E+00	0.00E+00	0.00E+00	0.00E+00	0.00E+00	0.00E+00	2.15E+00	0.00E+00	0.00E+00	1.63E+00	0.00E+00	1.65E-01	0.00E+00	0.00E+00	0.00E+00	0.00E+00	0.00E+00	0.00E+00	6.77E+00	0.00E+00	0.00E+00	3.22E+00	0.00E+00	0.00E+00	0.00E+00	0.00E+00	0.00E+00	0.00E+00
86997	9	21	control	Forebrain	7.12E+00	0.00E+00	0.00E+00	0.00E+00	0.00E+00	3.48E+00	7.49E-01	3.02E-01	0.00E+00	0.00E+00	0.00E+00	0.00E+00	2.96E+00	0.00E+00	0.00E+00	0.00E+00	0.00E+00	1.25E+01	0.00E+00	0.00E+00	7.57E+00	0.00E+00	0.00E+00	0.00E+00	2.41E-01	5.88E-01	0.00E+00	0.00E+00	0.00E+00	0.00E+00	0.00E+00	0.00E+00	3.45E+00	6.82E-01	0.00E+00	0.00E+00	0.00E+00	0.00E+00	4.46E+00	1.40E+00	4.06E+01	1.70E-01	0.00E+00	0.00E+00	7.63E+01	0.00E+00	6.52E+00	0.00E+00	0.00E+00	0.00E+00	0.00E+00	0.00E+00	3.07E+00	0.00E+00	0.00E+00	0.00E+00	0.00E+00	0.00E+00	0.00E+00	0.00E+00	0.00E+00	0.00E+00	0.00E+00	9.17E+00	0.00E+00	2.71E-02	0.00E+00	0.00E+00	0.00E+00	0.00E+00
86998	9	21	control	Optic cup	0.00E+00	0.00E+00	5.83E+00	0.00E+00	0.00E+00	0.00E+00	4.88E+00	6.37E+00	3.38E+01	0.00E+00	0.00E+00	1.93E+00	0.00E+00	0.00E+00	2.10E+01	0.00E+00	0.00E+00	0.00E+00	0.00E+00	0.00E+00	1.07E+01	0.00E+00	0.00E+00	0.00E+00	0.00E+00	2.48E+00	0.00E+00	0.00E+00	0.00E+00	0.00E+00	1.88E-01	0.00E+00	1.59E-01	0.00E+00	0.00E+00	1.26E+00	0.00E+00	0.00E+00	0.00E+00	2.24E+00	0.00E+00	0.00E+00	1.59E+00	3.81E+00	0.00E+00	3.11E+00	0.00E+00	0.00E+00	8.01E+00	0.00E+00	0.00E+00	0.00E+00	0.00E+00	0.00E+00	0.00E+00	0.00E+00	9.03E-01	0.00E+00	0.00E+00	0.00E+00	0.00E+00	0.00E+00	1.61E+01	0.00E+00	0.00E+00	0.00E+00	0.00E+00	0.00E+00	2.79E+00	0.00E+00
86999	9	21	control	Cardiac muscle 1	0.00E+00	0.00E+00	2.50E+01	0.00E+00	0.00E+00	0.00E+00	2.67E-02	0.00E+00	0.00E+00	0.00E+00	1.47E+00	0.00E+00	0.00E+00	0.00E+00	0.00E+00	1.63E+00	0.00E+00	0.00E+00	0.00E+00	0.00E+00	2.91E+00	0.00E+00	9.18E+00	0.00E+00	0.00E+00	0.00E+00	0.00E+00	6.12E+00	0.00E+00	2.04E+00	0.00E+00	0.00E+00	0.00E+00	0.00E+00	0.00E+00	4.24E-01	0.00E+00	0.00E+00	0.00E+00	3.62E+00	0.00E+00	0.00E+00	0.00E+00	2.27E+01	0.00E+00	0.00E+00	3.54E+00	0.00E+00	1.01E+01	0.00E+00	0.00E+00	5.23E+00	0.00E+00	0.00E+00	0.00E+00	4.90E+00	0.00E+00	0.00E+00	0.00E+00	0.00E+00	0.00E+00	0.00E+00	9.28E+00	0.00E+00	0.00E+00	5.91E-02	0.00E+00	0.00E+00	3.14E+01	0.00E+00
87000	9	21	control	Erythroid	0.00E+00	1.90E+00	1.25E+01	0.00E+00	8.19E+00	6.96E+00	1.71E+02	1.47E-02	0.00E+00	0.00E+00	1.48E+01	1.77E+01	7.05E+00	0.00E+00	0.00E+00	2.07E+00	0.00E+00	4.60E+00	0.00E+00	0.00E+00	0.00E+00	3.77E+00	1.41E+02	0.00E+00	0.00E+00	0.00E+00	0.00E+00	0.00E+00	0.00E+00	0.00E+00	0.00E+00	0.00E+00	0.00E+00	2.47E+00	0.00E+00	6.84E-01	0.00E+00	0.00E+00	2.42E+01	0.00E+00	6.44E-01	0.00E+00	9.09E+00	4.19E-01	1.82E+01	0.00E+00	0.00E+00	0.00E+00	1.04E+01	0.00E+00	0.00E+00	0.00E+00	3.22E+02	8.88E-01	1.49E+01	3.16E+00	0.00E+00	0.00E+00	1.01E+01	0.00E+00	0.00E+00	0.00E+00	5.29E+00	0.00E+00	0.00E+00	0.00E+00	0.00E+00	0.00E+00	0.00E+00	0.00E+00
87001	9	21	control	Cardiac muscle 1	0.00E+00	1.94E+00	5.91E+01	0.00E+00	0.00E+00	0.00E+00	0.00E+00	0.00E+00	2.68E+01	1.11E+01	0.00E+00	3.12E+01	0.00E+00	7.96E+00	0.00E+00	9.15E+00	1.20E+01	0.00E+00	9.66E-01	0.00E+00	0.00E+00	0.00E+00	7.08E+01	1.34E+01	0.00E+00	0.00E+00	0.00E+00	0.00E+00	0.00E+00	1.19E+01	0.00E+00	0.00E+00	0.00E+00	0.00E+00	0.00E+00	0.00E+00	0.00E+00	4.12E+00	9.75E-01	0.00E+00	2.17E+01	0.00E+00	1.48E+01	1.67E+02	3.01E+01	0.00E+00	2.06E+00	2.23E-01	4.16E+00	0.00E+00	0.00E+00	2.30E+00	3.70E+00	0.00E+00	0.00E+00	2.62E+01	1.57E+01	0.00E+00	0.00E+00	0.00E+00	2.42E+01	1.48E+00	0.00E+00	0.00E+00	0.00E+00	0.00E+00	1.68E+01	0.00E+00	4.53E+00	0.00E+00
87002	9	21	control	Forebrain	0.00E+00	0.00E+00	0.00E+00	0.00E+00	0.00E+00	0.00E+00	1.11E-01	1.32E+00	0.00E+00	0.00E+00	0.00E+00	0.00E+00	0.00E+00	5.97E+00	1.82E+00	0.00E+00	5.50E+00	0.00E+00	0.00E+00	0.00E+00	0.00E+00	0.00E+00	1.23E+01	0.00E+00	0.00E+00	8.36E-01	0.00E+00	2.25E+00	0.00E+00	5.55E+00	0.00E+00	0.00E+00	0.00E+00	0.00E+00	0.00E+00	0.00E+00	0.00E+00	0.00E+00	1.71E+01	2.79E+00	0.00E+00	0.00E+00	4.80E+00	0.00E+00	1.74E+02	0.00E+00	2.09E+02	0.00E+00	2.87E+00	0.00E+00	0.00E+00	6.79E+00	0.00E+00	9.31E+00	0.00E+00	0.00E+00	0.00E+00	0.00E+00	0.00E+00	0.00E+00	8.52E+00	6.68E-01	0.00E+00	1.93E+00	2.53E+00	0.00E+00	0.00E+00	0.00E+00	0.00E+00	0.00E+00
87003	9	21	control	Differentiating neurons	0.00E+00	0.00E+00	0.00E+00	2.12E+00	0.00E+00	1.67E+00	0.00E+00	7.76E-01	1.23E+01	0.00E+00	0.00E+00	0.00E+00	0.00E+00	0.00E+00	1.95E+00	0.00E+00	3.38E+00	0.00E+00	0.00E+00	0.00E+00	2.01E+02	0.00E+00	0.00E+00	2.37E+00	0.00E+00	0.00E+00	2.02E-01	0.00E+00	0.00E+00	3.61E+01	0.00E+00	0.00E+00	0.00E+00	0.00E+00	1.10E+01	1.51E+01	0.00E+00	0.00E+00	0.00E+00	0.00E+00	3.28E+00	3.14E+00	0.00E+00	0.00E+00	0.00E+00	2.19E+02	0.00E+00	0.00E+00	1.71E+01	0.00E+00	0.00E+00	0.00E+00	0.00E+00	0.00E+00	0.00E+00	0.00E+00	0.00E+00	2.69E-01	0.00E+00	0.00E+00	0.00E+00	0.00E+00	0.00E+00	1.80E-01	0.00E+00	7.99E-01	1.59E+01	0.00E+00	9.13E-01	0.00E+00
87004	9	21	control	Midbrain	8.24E+00	0.00E+00	0.00E+00	0.00E+00	9.14E-02	0.00E+00	0.00E+00	0.00E+00	8.53E+00	4.05E+00	0.00E+00	0.00E+00	2.94E+00	0.00E+00	0.00E+00	0.00E+00	0.00E+00	0.00E+00	3.51E+00	2.83E-01	1.55E+01	0.00E+00	0.00E+00	0.00E+00	0.00E+00	3.80E+00	0.00E+00	0.00E+00	0.00E+00	0.00E+00	0.00E+00	0.00E+00	2.59E+01	0.00E+00	1.45E+00	0.00E+00	0.00E+00	0.00E+00	5.05E+00	6.12E+00	4.17E+00	1.07E-01	3.66E-01	0.00E+00	1.35E+02	3.91E+00	1.44E+01	0.00E+00	0.00E+00	6.31E-01	0.00E+00	0.00E+00	0.00E+00	0.00E+00	0.00E+00	3.80E+00	0.00E+00	0.00E+00	0.00E+00	0.00E+00	0.00E+00	0.00E+00	1.28E+01	6.56E-01	0.00E+00	0.00E+00	8.23E-01	0.00E+00	0.00E+00	0.00E+00
87005	9	21	control	Erythroid	3.94E+00	0.00E+00	0.00E+00	0.00E+00	6.75E+00	0.00E+00	2.13E+02	5.84E+00	0.00E+00	0.00E+00	0.00E+00	4.51E+00	0.00E+00	0.00E+00	1.34E+00	0.00E+00	0.00E+00	0.00E+00	0.00E+00	0.00E+00	0.00E+00	0.00E+00	0.00E+00	0.00E+00	0.00E+00	4.76E-01	0.00E+00	0.00E+00	0.00E+00	3.47E+00	0.00E+00	0.00E+00	0.00E+00	3.60E-01	0.00E+00	0.00E+00	0.00E+00	1.48E+01	4.40E+00	0.00E+00	6.39E-01	0.00E+00	2.86E+00	1.59E+01	3.25E+00	0.00E+00	0.00E+00	0.00E+00	0.00E+00	0.00E+00	0.00E+00	0.00E+00	1.17E+02	0.00E+00	0.00E+00	0.00E+00	3.68E-01	0.00E+00	2.82E+00	0.00E+00	0.00E+00	0.00E+00	0.00E+00	0.00E+00	0.00E+00	0.00E+00	0.00E+00	1.65E+00	0.00E+00	0.00E+00
87006	9	21	control	Spinal cord	0.00E+00	3.96E+00	0.00E+00	0.00E+00	0.00E+00	0.00E+00	0.00E+00	0.00E+00	5.00E+00	0.00E+00	0.00E+00	0.00E+00	0.00E+00	3.49E+00	4.98E-01	6.60E-01	0.00E+00	0.00E+00	0.00E+00	0.00E+00	2.02E+01	0.00E+00	0.00E+00	0.00E+00	0.00E+00	0.00E+00	1.67E-01	1.90E+00	1.30E+00	4.10E+01	0.00E+00	1.84E+01	0.00E+00	0.00E+00	0.00E+00	1.70E+00	0.00E+00	4.66E-01	0.00E+00	0.00E+00	0.00E+00	0.00E+00	0.00E+00	0.00E+00	1.79E+02	0.00E+00	0.00E+00	0.00E+00	4.77E+00	0.00E+00	0.00E+00	0.00E+00	0.00E+00	0.00E+00	0.00E+00	0.00E+00	9.39E+00	4.44E+00	0.00E+00	0.00E+00	2.88E+00	0.00E+00	0.00E+00	0.00E+00	0.00E+00	1.70E-02	3.11E+00	1.74E+00	2.69E+00	5.65E-01
87007	9	21	control	Optic cup	0.00E+00	2.49E-01	4.92E+00	6.41E-01	2.69E-01	0.00E+00	2.15E+00	7.43E+00	4.31E+01	0.00E+00	3.29E+00	0.00E+00	4.62E-01	2.07E+01	4.45E+00	2.65E-01	0.00E+00	0.00E+00	0.00E+00	4.69E-01	1.39E-01	1.46E-01	0.00E+00	0.00E+00	0.00E+00	0.00E+00	5.01E-01	6.20E-01	2.79E+01	0.00E+00	1.89E+00	0.00E+00	0.00E+00	0.00E+00	1.00E+00	0.00E+00	0.00E+00	0.00E+00	2.33E+00	5.68E+00	0.00E+00	0.00E+00	0.00E+00	0.00E+00	0.00E+00	0.00E+00	0.00E+00	1.16E+00	2.29E+00	1.53E+00	0.00E+00	0.00E+00	0.00E+00	4.25E+00	0.00E+00	1.05E+01	0.00E+00	4.23E+00	0.00E+00	0.00E+00	3.92E-01	0.00E+00	3.99E+01	0.00E+00	0.00E+00	0.00E+00	1.65E+00	0.00E+00	9.09E+00	0.00E+00
87008	9	21	control	Hindbrain	6.85E-01	0.00E+00	0.00E+00	0.00E+00	0.00E+00	0.00E+00	1.21E+00	0.00E+00	3.47E+00	1.50E+00	0.00E+00	0.00E+00	0.00E+00	0.00E+00	0.00E+00	3.29E+00	0.00E+00	0.00E+00	8.81E-02	0.00E+00	0.00E+00	0.00E+00	5.80E+00	0.00E+00	9.44E-01	0.00E+00	0.00E+00	0.00E+00	5.60E-01	0.00E+00	0.00E+00	2.24E+00	0.00E+00	0.00E+00	0.00E+00	1.77E+00	0.00E+00	0.00E+00	0.00E+00	8.68E+00	0.00E+00	0.00E+00	0.00E+00	0.00E+00	1.28E+02	0.00E+00	0.00E+00	8.28E-01	0.00E+00	0.00E+00	0.00E+00	0.00E+00	0.00E+00	0.00E+00	0.00E+00	1.95E-01	5.88E+00	0.00E+00	0.00E+00	0.00E+00	2.45E+00	1.88E+00	1.47E+01	0.00E+00	0.00E+00	0.00E+00	0.00E+00	0.00E+00	0.00E+00	0.00E+00
87009	9	21	control	Midbrain	1.18E+01	0.00E+00	0.00E+00	0.00E+00	0.00E+00	0.00E+00	1.72E+00	0.00E+00	2.03E+01	0.00E+00	1.82E+00	0.00E+00	0.00E+00	2.41E+00	0.00E+00	0.00E+00	0.00E+00	4.93E+00	2.35E-03	0.00E+00	0.00E+00	0.00E+00	0.00E+00	6.07E+00	0.00E+00	0.00E+00	0.00E+00	1.50E-01	0.00E+00	0.00E+00	0.00E+00	0.00E+00	0.00E+00	1.69E+01	0.00E+00	0.00E+00	0.00E+00	0.00E+00	0.00E+00	0.00E+00	2.24E+01	0.00E+00	4.44E-01	0.00E+00	7.03E+01	0.00E+00	0.00E+00	0.00E+00	0.00E+00	0.00E+00	0.00E+00	0.00E+00	0.00E+00	0.00E+00	0.00E+00	0.00E+00	0.00E+00	0.00E+00	0.00E+00	0.00E+00	2.03E+00	0.00E+00	0.00E+00	0.00E+00	0.00E+00	4.98E-02	7.47E-01	0.00E+00	0.00E+00	0.00E+00
87010	9	21	control	Midbrain	8.18E+00	0.00E+00	0.00E+00	0.00E+00	0.00E+00	0.00E+00	0.00E+00	0.00E+00	5.74E+00	0.00E+00	0.00E+00	0.00E+00	0.00E+00	0.00E+00	0.00E+00	0.00E+00	0.00E+00	3.18E+00	0.00E+00	0.00E+00	1.77E+01	0.00E+00	0.00E+00	0.00E+00	0.00E+00	1.02E+00	0.00E+00	0.00E+00	0.00E+00	2.49E+00	0.00E+00	0.00E+00	1.99E+01	2.70E+00	7.48E-01	8.18E+00	0.00E+00	0.00E+00	0.00E+00	0.00E+00	1.85E+00	0.00E+00	2.62E+00	0.00E+00	6.70E+01	0.00E+00	0.00E+00	0.00E+00	3.15E-01	0.00E+00	0.00E+00	0.00E+00	0.00E+00	0.00E+00	0.00E+00	0.00E+00	0.00E+00	0.00E+00	0.00E+00	0.00E+00	0.00E+00	0.00E+00	6.07E+00	0.00E+00	0.00E+00	0.00E+00	0.00E+00	0.00E+00	0.00E+00	0.00E+00
87011	9	21	control	Epidermal other	7.16E+00	0.00E+00	5.15E+02	3.00E+00	6.71E+00	0.00E+00	5.44E+00	4.41E+00	0.00E+00	0.00E+00	0.00E+00	2.22E+00	3.60E-01	2.49E+01	3.68E+00	0.00E+00	0.00E+00	2.49E+00	0.00E+00	0.00E+00	4.44E-01	0.00E+00	1.54E+01	0.00E+00	0.00E+00	0.00E+00	1.04E+01	0.00E+00	1.08E+00	0.00E+00	0.00E+00	0.00E+00	9.35E+00	0.00E+00	9.77E-01	0.00E+00	0.00E+00	0.00E+00	1.26E+01	0.00E+00	1.00E+01	0.00E+00	0.00E+00	0.00E+00	4.29E+01	4.49E+00	2.16E+00	7.58E+00	8.59E+00	0.00E+00	3.09E+02	0.00E+00	0.00E+00	6.93E+00	0.00E+00	0.00E+00	0.00E+00	0.00E+00	0.00E+00	2.70E+00	5.50E+00	0.00E+00	1.67E+01	1.03E+01	1.32E+01	0.00E+00	0.00E+00	4.50E+01	1.15E+01	4.71E-01
87012	9	21	control	Spinal cord	1.31E+01	0.00E+00	0.00E+00	1.44E+01	1.13E+01	0.00E+00	0.00E+00	0.00E+00	3.09E+01	0.00E+00	2.20E+00	0.00E+00	0.00E+00	0.00E+00	0.00E+00	0.00E+00	0.00E+00	0.00E+00	0.00E+00	0.00E+00	2.89E+00	4.85E+00	0.00E+00	0.00E+00	0.00E+00	0.00E+00	2.80E+00	0.00E+00	0.00E+00	2.92E+02	5.70E-01	0.00E+00	3.62E+01	0.00E+00	3.79E+01	0.00E+00	0.00E+00	4.86E+00	0.00E+00	0.00E+00	6.72E+00	0.00E+00	0.00E+00	0.00E+00	4.97E+01	0.00E+00	0.00E+00	0.00E+00	0.00E+00	0.00E+00	0.00E+00	0.00E+00	2.98E+00	0.00E+00	0.00E+00	0.00E+00	3.27E+01	0.00E+00	0.00E+00	0.00E+00	0.00E+00	0.00E+00	9.79E+00	0.00E+00	1.13E+01	0.00E+00	0.00E+00	0.00E+00	6.97E+00	7.45E+00
87013	9	21	control	Epidermal other	0.00E+00	0.00E+00	9.01E+01	0.00E+00	2.28E+01	2.72E-01	0.00E+00	5.63E+00	0.00E+00	0.00E+00	0.00E+00	0.00E+00	2.08E+01	0.00E+00	1.14E-01	5.10E+01	4.85E+00	0.00E+00	0.00E+00	0.00E+00	0.00E+00	1.39E+00	3.47E+00	6.96E+00	0.00E+00	0.00E+00	2.85E+00	0.00E+00	0.00E+00	0.00E+00	0.00E+00	0.00E+00	0.00E+00	2.12E+01	0.00E+00	0.00E+00	1.16E+00	2.54E+00	9.09E+00	0.00E+00	1.57E+01	1.16E+00	0.00E+00	0.00E+00	1.42E+02	0.00E+00	2.10E+01	0.00E+00	0.00E+00	3.89E+00	0.00E+00	1.90E+01	0.00E+00	1.79E+00	0.00E+00	0.00E+00	0.00E+00	0.00E+00	0.00E+00	3.15E-01	2.08E+01	0.00E+00	4.26E+01	0.00E+00	1.70E+00	0.00E+00	6.98E+00	1.36E+01	0.00E+00	0.00E+00
87014	9	21	control	Erythroid	0.00E+00	0.00E+00	0.00E+00	6.65E-02	0.00E+00	0.00E+00	3.12E+02	0.00E+00	0.00E+00	0.00E+00	0.00E+00	0.00E+00	0.00E+00	0.00E+00	0.00E+00	0.00E+00	0.00E+00	0.00E+00	0.00E+00	0.00E+00	2.14E-01	8.86E-01	0.00E+00	5.76E+00	0.00E+00	0.00E+00	0.00E+00	0.00E+00	0.00E+00	0.00E+00	0.00E+00	4.12E-01	0.00E+00	0.00E+00	0.00E+00	2.27E+00	0.00E+00	0.00E+00	0.00E+00	1.61E+00	0.00E+00	0.00E+00	0.00E+00	0.00E+00	0.00E+00	0.00E+00	0.00E+00	0.00E+00	0.00E+00	3.16E+01	0.00E+00	0.00E+00	2.13E+02	0.00E+00	0.00E+00	0.00E+00	0.00E+00	0.00E+00	0.00E+00	0.00E+00	0.00E+00	5.12E+00	0.00E+00	0.00E+00	9.61E+00	0.00E+00	0.00E+00	0.00E+00	0.00E+00	0.00E+00
87015	9	21	control	Pharyngeal arch	0.00E+00	0.00E+00	1.65E+01	0.00E+00	7.12E+00	0.00E+00	0.00E+00	0.00E+00	5.98E+00	8.57E+00	0.00E+00	2.44E+01	0.00E+00	0.00E+00	0.00E+00	1.65E+00	0.00E+00	7.09E+00	0.00E+00	0.00E+00	0.00E+00	0.00E+00	2.48E+02	0.00E+00	0.00E+00	0.00E+00	6.96E-01	0.00E+00	0.00E+00	0.00E+00	0.00E+00	0.00E+00	0.00E+00	0.00E+00	7.07E-01	6.42E+00	0.00E+00	0.00E+00	1.01E+01	0.00E+00	4.99E+00	0.00E+00	7.60E+00	5.92E+01	1.33E+01	0.00E+00	1.84E+00	0.00E+00	5.60E+00	0.00E+00	0.00E+00	0.00E+00	0.00E+00	0.00E+00	0.00E+00	0.00E+00	0.00E+00	0.00E+00	0.00E+00	0.00E+00	4.70E-01	9.19E-01	1.42E+01	0.00E+00	0.00E+00	1.90E+00	0.00E+00	0.00E+00	0.00E+00	0.00E+00
87016	9	21	control	Midbrain	0.00E+00	0.00E+00	0.00E+00	0.00E+00	0.00E+00	0.00E+00	1.51E+00	0.00E+00	0.00E+00	0.00E+00	3.02E-01	0.00E+00	0.00E+00	3.81E+00	0.00E+00	0.00E+00	0.00E+00	0.00E+00	0.00E+00	0.00E+00	0.00E+00	0.00E+00	0.00E+00	0.00E+00	0.00E+00	1.78E+00	0.00E+00	0.00E+00	0.00E+00	0.00E+00	0.00E+00	0.00E+00	0.00E+00	0.00E+00	4.79E+00	0.00E+00	0.00E+00	0.00E+00	0.00E+00	0.00E+00	6.27E+01	0.00E+00	2.34E-01	1.46E-01	1.86E+02	0.00E+00	3.77E+01	0.00E+00	0.00E+00	0.00E+00	0.00E+00	0.00E+00	0.00E+00	0.00E+00	0.00E+00	0.00E+00	2.19E+01	0.00E+00	0.00E+00	0.00E+00	0.00E+00	0.00E+00	1.62E+01	0.00E+00	0.00E+00	0.00E+00	0.00E+00	0.00E+00	0.00E+00	0.00E+00
87017	9	21	control	Sclerotome	0.00E+00	2.83E+00	8.84E+00	0.00E+00	1.03E+01	0.00E+00	6.48E-01	0.00E+00	1.62E+01	3.96E+00	0.00E+00	0.00E+00	0.00E+00	1.10E+01	0.00E+00	0.00E+00	1.55E+02	0.00E+00	0.00E+00	0.00E+00	1.32E+00	0.00E+00	0.00E+00	1.94E-02	0.00E+00	0.00E+00	0.00E+00	0.00E+00	0.00E+00	0.00E+00	0.00E+00	0.00E+00	0.00E+00	0.00E+00	0.00E+00	0.00E+00	0.00E+00	0.00E+00	3.53E-01	0.00E+00	7.53E+00	0.00E+00	0.00E+00	8.37E+00	0.00E+00	0.00E+00	0.00E+00	0.00E+00	7.02E+00	1.91E+00	0.00E+00	0.00E+00	1.67E+00	6.33E+00	0.00E+00	0.00E+00	0.00E+00	0.00E+00	0.00E+00	1.25E+00	6.98E+00	2.05E+00	1.27E+01	0.00E+00	0.00E+00	0.00E+00	1.15E+01	0.00E+00	0.00E+00	0.00E+00
87018	9	21	control	Erythroid	1.53E-01	0.00E+00	0.00E+00	0.00E+00	4.39E+00	0.00E+00	4.56E+01	0.00E+00	0.00E+00	0.00E+00	0.00E+00	5.40E+00	0.00E+00	0.00E+00	3.73E+00	0.00E+00	0.00E+00	0.00E+00	0.00E+00	0.00E+00	0.00E+00	0.00E+00	0.00E+00	0.00E+00	5.73E-01	0.00E+00	0.00E+00	0.00E+00	0.00E+00	0.00E+00	0.00E+00	0.00E+00	0.00E+00	0.00E+00	0.00E+00	0.00E+00	0.00E+00	0.00E+00	0.00E+00	0.00E+00	1.91E+01	0.00E+00	1.10E+00	0.00E+00	6.10E+01	0.00E+00	0.00E+00	0.00E+00	7.29E+00	0.00E+00	0.00E+00	0.00E+00	1.10E+02	0.00E+00	0.00E+00	0.00E+00	0.00E+00	0.00E+00	0.00E+00	5.16E+00	0.00E+00	0.00E+00	5.24E-01	0.00E+00	0.00E+00	0.00E+00	0.00E+00	0.00E+00	0.00E+00	0.00E+00
87019	9	21	control	Myotome	0.00E+00	1.60E+01	0.00E+00	0.00E+00	0.00E+00	1.99E+00	0.00E+00	0.00E+00	5.10E+00	5.70E+00	4.88E-01	0.00E+00	3.48E+00	0.00E+00	0.00E+00	0.00E+00	0.00E+00	0.00E+00	0.00E+00	0.00E+00	0.00E+00	0.00E+00	0.00E+00	0.00E+00	0.00E+00	9.03E-01	2.77E-01	0.00E+00	0.00E+00	0.00E+00	0.00E+00	0.00E+00	0.00E+00	0.00E+00	0.00E+00	0.00E+00	1.53E+02	0.00E+00	0.00E+00	0.00E+00	0.00E+00	5.44E+00	0.00E+00	1.07E+00	0.00E+00	0.00E+00	0.00E+00	0.00E+00	0.00E+00	0.00E+00	0.00E+00	0.00E+00	1.29E+01	1.70E+02	0.00E+00	0.00E+00	0.00E+00	0.00E+00	0.00E+00	0.00E+00	0.00E+00	0.00E+00	8.17E+00	0.00E+00	0.00E+00	0.00E+00	0.00E+00	3.99E+00	0.00E+00	0.00E+00
87020	9	21	control	Spinal cord	0.00E+00	0.00E+00	0.00E+00	0.00E+00	1.72E+01	0.00E+00	0.00E+00	8.45E+00	1.52E+01	0.00E+00	0.00E+00	0.00E+00	0.00E+00	0.00E+00	1.69E+00	0.00E+00	1.95E+00	0.00E+00	0.00E+00	0.00E+00	5.85E+00	1.35E+00	0.00E+00	0.00E+00	0.00E+00	0.00E+00	1.51E-02	1.47E+00	0.00E+00	7.69E+01	0.00E+00	0.00E+00	8.86E+00	0.00E+00	0.00E+00	0.00E+00	0.00E+00	1.66E+00	2.35E+00	0.00E+00	0.00E+00	0.00E+00	0.00E+00	0.00E+00	5.05E+00	0.00E+00	1.22E+00	0.00E+00	0.00E+00	0.00E+00	0.00E+00	0.00E+00	5.28E+00	3.82E-01	0.00E+00	0.00E+00	8.74E+00	0.00E+00	1.82E+01	0.00E+00	0.00E+00	0.00E+00	0.00E+00	0.00E+00	0.00E+00	9.49E-02	0.00E+00	0.00E+00	0.00E+00	0.00E+00
87021	9	21	control	Hindbrain	0.00E+00	0.00E+00	0.00E+00	0.00E+00	5.19E+00	1.46E+00	1.74E+00	0.00E+00	0.00E+00	3.32E+00	0.00E+00	0.00E+00	0.00E+00	0.00E+00	2.30E+00	0.00E+00	3.08E-01	1.52E+00	0.00E+00	0.00E+00	1.07E+01	0.00E+00	0.00E+00	0.00E+00	0.00E+00	1.11E+01	3.24E-01	3.90E-01	0.00E+00	0.00E+00	0.00E+00	0.00E+00	3.36E+00	0.00E+00	0.00E+00	1.42E+00	6.60E+00	0.00E+00	9.75E-01	0.00E+00	7.99E+01	0.00E+00	2.10E+00	0.00E+00	1.99E+01	1.01E+01	0.00E+00	2.72E-01	0.00E+00	0.00E+00	0.00E+00	0.00E+00	2.49E+00	0.00E+00	4.62E+00	0.00E+00	0.00E+00	0.00E+00	0.00E+00	0.00E+00	0.00E+00	0.00E+00	0.00E+00	0.00E+00	0.00E+00	0.00E+00	0.00E+00	0.00E+00	2.68E+00	0.00E+00
87022	9	21	control	Endoderm (late)	0.00E+00	0.00E+00	3.46E+01	0.00E+00	0.00E+00	1.05E+00	2.33E-01	0.00E+00	1.28E+01	0.00E+00	0.00E+00	4.49E-01	0.00E+00	2.80E+00	0.00E+00	2.74E+00	0.00E+00	0.00E+00	0.00E+00	0.00E+00	1.78E-01	2.64E+01	0.00E+00	0.00E+00	0.00E+00	0.00E+00	0.00E+00	1.88E-01	0.00E+00	3.43E+00	0.00E+00	8.20E-01	0.00E+00	2.46E+00	5.94E+00	2.74E+00	0.00E+00	0.00E+00	1.59E+00	0.00E+00	7.61E-01	0.00E+00	1.93E-01	4.15E+00	9.88E-01	5.04E-01	0.00E+00	0.00E+00	1.66E+01	1.15E+00	0.00E+00	1.55E+00	0.00E+00	1.48E+00	0.00E+00	5.48E+00	0.00E+00	0.00E+00	0.00E+00	0.00E+00	0.00E+00	0.00E+00	4.87E+00	3.34E+00	0.00E+00	0.00E+00	0.00E+00	2.14E+00	0.00E+00	0.00E+00
87023	9	21	control	Myotome	1.39E+01	0.00E+00	0.00E+00	1.57E+01	0.00E+00	0.00E+00	0.00E+00	0.00E+00	0.00E+00	0.00E+00	0.00E+00	0.00E+00	1.28E+01	0.00E+00	1.34E+00	3.61E+00	2.37E+01	1.27E+01	1.51E-01	0.00E+00	3.86E+01	0.00E+00	0.00E+00	1.24E+01	0.00E+00	2.48E+00	0.00E+00	0.00E+00	0.00E+00	0.00E+00	0.00E+00	5.60E+00	0.00E+00	0.00E+00	0.00E+00	0.00E+00	0.00E+00	0.00E+00	3.28E+00	6.45E+00	1.59E+01	0.00E+00	0.00E+00	0.00E+00	0.00E+00	3.83E+02	3.30E+01	0.00E+00	0.00E+00	0.00E+00	2.25E+01	0.00E+00	0.00E+00	3.79E+02	1.33E+01	0.00E+00	0.00E+00	0.00E+00	0.00E+00	0.00E+00	0.00E+00	0.00E+00	2.46E+00	1.81E+00	0.00E+00	0.00E+00	9.58E+00	0.00E+00	0.00E+00	3.45E+01
87024	9	21	control	Hindbrain	6.82E+00	0.00E+00	0.00E+00	0.00E+00	0.00E+00	2.34E+00	0.00E+00	0.00E+00	4.78E+01	0.00E+00	0.00E+00	0.00E+00	0.00E+00	0.00E+00	0.00E+00	0.00E+00	6.26E-02	0.00E+00	0.00E+00	0.00E+00	7.89E+01	0.00E+00	0.00E+00	0.00E+00	0.00E+00	0.00E+00	0.00E+00	0.00E+00	0.00E+00	1.70E+00	0.00E+00	1.60E+00	0.00E+00	0.00E+00	0.00E+00	6.06E+00	1.82E+00	1.39E+00	0.00E+00	0.00E+00	1.15E+02	0.00E+00	0.00E+00	1.06E+01	7.40E+01	0.00E+00	0.00E+00	0.00E+00	0.00E+00	1.07E-02	0.00E+00	6.87E-01	2.00E+00	0.00E+00	0.00E+00	0.00E+00	1.27E+01	0.00E+00	0.00E+00	0.00E+00	4.63E+00	5.97E-02	2.86E+00	7.84E+00	0.00E+00	0.00E+00	0.00E+00	0.00E+00	0.00E+00	0.00E+00
87025	9	21	control	Differentiating neurons	0.00E+00	0.00E+00	5.06E+00	0.00E+00	0.00E+00	0.00E+00	5.58E+00	0.00E+00	0.00E+00	2.30E+01	1.31E+00	4.81E+00	0.00E+00	0.00E+00	0.00E+00	1.14E+01	0.00E+00	2.34E+01	1.97E-01	0.00E+00	0.00E+00	0.00E+00	0.00E+00	0.00E+00	0.00E+00	0.00E+00	0.00E+00	0.00E+00	2.78E+00	0.00E+00	0.00E+00	0.00E+00	0.00E+00	0.00E+00	0.00E+00	0.00E+00	0.00E+00	0.00E+00	0.00E+00	8.55E-01	0.00E+00	0.00E+00	0.00E+00	0.00E+00	2.05E+01	3.99E+02	1.90E+01	0.00E+00	0.00E+00	0.00E+00	0.00E+00	3.83E+00	0.00E+00	3.95E+00	1.77E+02	0.00E+00	8.81E+00	0.00E+00	0.00E+00	0.00E+00	2.73E+00	0.00E+00	0.00E+00	0.00E+00	0.00E+00	0.00E+00	0.00E+00	0.00E+00	3.33E+02	0.00E+00
87026	9	21	control	Otic placode	2.25E+00	0.00E+00	0.00E+00	0.00E+00	0.00E+00	0.00E+00	0.00E+00	0.00E+00	0.00E+00	0.00E+00	0.00E+00	0.00E+00	0.00E+00	0.00E+00	0.00E+00	5.10E+02	0.00E+00	9.97E+00	0.00E+00	0.00E+00	1.20E+00	0.00E+00	0.00E+00	0.00E+00	0.00E+00	0.00E+00	0.00E+00	0.00E+00	9.95E-01	0.00E+00	0.00E+00	0.00E+00	0.00E+00	0.00E+00	0.00E+00	2.37E+00	0.00E+00	5.56E+00	0.00E+00	0.00E+00	0.00E+00	0.00E+00	0.00E+00	0.00E+00	7.03E+01	0.00E+00	0.00E+00	0.00E+00	3.26E+01	0.00E+00	0.00E+00	0.00E+00	0.00E+00	1.16E+01	0.00E+00	0.00E+00	0.00E+00	0.00E+00	0.00E+00	0.00E+00	1.02E+01	0.00E+00	0.00E+00	3.05E-01	2.74E+00	0.00E+00	0.00E+00	0.00E+00	0.00E+00	0.00E+00
87027	9	21	control	Hindbrain	0.00E+00	0.00E+00	0.00E+00	0.00E+00	0.00E+00	0.00E+00	0.00E+00	1.00E+01	0.00E+00	0.00E+00	0.00E+00	0.00E+00	0.00E+00	0.00E+00	2.33E+00	0.00E+00	5.49E+00	0.00E+00	0.00E+00	0.00E+00	1.87E+02	2.73E+00	0.00E+00	2.68E+00	7.10E-01	0.00E+00	0.00E+00	0.00E+00	0.00E+00	5.79E-01	0.00E+00	0.00E+00	0.00E+00	0.00E+00	0.00E+00	0.00E+00	0.00E+00	0.00E+00	0.00E+00	0.00E+00	0.00E+00	0.00E+00	0.00E+00	0.00E+00	1.56E+02	0.00E+00	0.00E+00	1.38E+00	0.00E+00	0.00E+00	0.00E+00	0.00E+00	0.00E+00	0.00E+00	0.00E+00	1.01E+01	1.06E+01	0.00E+00	4.52E+00	1.37E+01	1.64E+01	0.00E+00	0.00E+00	0.00E+00	0.00E+00	3.39E-01	0.00E+00	0.00E+00	0.00E+00	0.00E+00
87028	9	21	control	Pharyngeal arch	4.32E+00	0.00E+00	2.28E+01	3.32E-02	2.51E+00	0.00E+00	0.00E+00	1.14E+01	3.13E+01	1.69E+00	0.00E+00	9.53E+00	1.79E-01	0.00E+00	0.00E+00	0.00E+00	0.00E+00	0.00E+00	0.00E+00	0.00E+00	0.00E+00	0.00E+00	8.30E+01	0.00E+00	0.00E+00	0.00E+00	0.00E+00	0.00E+00	0.00E+00	1.03E+00	0.00E+00	0.00E+00	0.00E+00	0.00E+00	0.00E+00	1.14E+01	0.00E+00	1.23E-01	9.03E-01	0.00E+00	3.33E+00	0.00E+00	0.00E+00	2.21E+01	2.33E+00	8.58E-01	0.00E+00	1.82E+00	3.94E+01	1.85E+00	0.00E+00	0.00E+00	4.95E+00	0.00E+00	1.13E+00	0.00E+00	1.37E+01	0.00E+00	0.00E+00	0.00E+00	3.57E+00	5.49E+00	5.56E+00	2.45E+01	1.77E-01	0.00E+00	0.00E+00	0.00E+00	0.00E+00	1.49E-01
87029	9	21	control	Spinal cord	0.00E+00	0.00E+00	0.00E+00	0.00E+00	0.00E+00	0.00E+00	0.00E+00	0.00E+00	2.56E+01	0.00E+00	3.94E+00	0.00E+00	0.00E+00	0.00E+00	0.00E+00	0.00E+00	0.00E+00	0.00E+00	0.00E+00	0.00E+00	0.00E+00	0.00E+00	0.00E+00	0.00E+00	0.00E+00	1.71E+00	0.00E+00	0.00E+00	4.46E-01	7.08E-01	0.00E+00	2.36E+00	0.00E+00	0.00E+00	0.00E+00	0.00E+00	0.00E+00	0.00E+00	0.00E+00	0.00E+00	6.41E+01	0.00E+00	0.00E+00	0.00E+00	1.57E+02	2.69E+01	3.03E+00	0.00E+00	1.37E+01	0.00E+00	8.19E+00	4.41E+00	0.00E+00	0.00E+00	0.00E+00	0.00E+00	0.00E+00	0.00E+00	0.00E+00	0.00E+00	1.83E-01	0.00E+00	0.00E+00	0.00E+00	0.00E+00	0.00E+00	0.00E+00	0.00E+00	2.95E+00	0.00E+00
87030	9	21	control	Neural crest	0.00E+00	0.00E+00	0.00E+00	0.00E+00	0.00E+00	0.00E+00	0.00E+00	0.00E+00	0.00E+00	0.00E+00	0.00E+00	0.00E+00	0.00E+00	0.00E+00	1.67E+02	0.00E+00	0.00E+00	0.00E+00	0.00E+00	0.00E+00	0.00E+00	9.37E-01	0.00E+00	0.00E+00	0.00E+00	3.72E+01	0.00E+00	0.00E+00	0.00E+00	0.00E+00	0.00E+00	0.00E+00	5.01E+00	0.00E+00	2.83E+00	0.00E+00	0.00E+00	0.00E+00	3.26E+00	0.00E+00	2.70E+00	0.00E+00	3.11E+00	0.00E+00	0.00E+00	0.00E+00	0.00E+00	0.00E+00	1.92E+02	5.69E-01	0.00E+00	8.56E+00	0.00E+00	0.00E+00	0.00E+00	0.00E+00	0.00E+00	0.00E+00	5.92E+00	0.00E+00	9.85E+00	0.00E+00	0.00E+00	1.88E+00	0.00E+00	0.00E+00	0.00E+00	0.00E+00	0.00E+00	0.00E+00
87031	9	21	control	Sclerotome	3.29E+00	0.00E+00	2.72E+00	0.00E+00	0.00E+00	0.00E+00	1.82E+00	0.00E+00	0.00E+00	0.00E+00	0.00E+00	0.00E+00	0.00E+00	9.28E+00	1.98E+00	0.00E+00	9.75E+01	0.00E+00	0.00E+00	0.00E+00	8.48E-02	0.00E+00	0.00E+00	0.00E+00	7.82E+00	5.06E-01	0.00E+00	2.90E+00	1.40E+00	2.08E+01	0.00E+00	0.00E+00	6.89E-01	0.00E+00	0.00E+00	1.22E+01	1.23E+00	0.00E+00	0.00E+00	1.15E+01	0.00E+00	0.00E+00	2.95E+00	0.00E+00	0.00E+00	0.00E+00	0.00E+00	0.00E+00	0.00E+00	0.00E+00	0.00E+00	0.00E+00	5.43E-01	2.13E+00	0.00E+00	1.09E+01	0.00E+00	0.00E+00	0.00E+00	0.00E+00	8.11E+00	8.84E-01	0.00E+00	1.76E+00	0.00E+00	2.34E-01	0.00E+00	1.85E+00	0.00E+00	0.00E+00
87032	9	21	control	Optic cup	0.00E+00	0.00E+00	0.00E+00	0.00E+00	0.00E+00	0.00E+00	1.16E+00	0.00E+00	2.18E+01	0.00E+00	0.00E+00	0.00E+00	0.00E+00	0.00E+00	0.00E+00	0.00E+00	0.00E+00	0.00E+00	5.78E-01	1.61E-01	0.00E+00	0.00E+00	0.00E+00	0.00E+00	0.00E+00	0.00E+00	0.00E+00	0.00E+00	0.00E+00	0.00E+00	0.00E+00	4.38E-01	0.00E+00	0.00E+00	0.00E+00	0.00E+00	0.00E+00	0.00E+00	0.00E+00	0.00E+00	0.00E+00	0.00E+00	4.46E+00	0.00E+00	0.00E+00	0.00E+00	2.43E+00	0.00E+00	0.00E+00	0.00E+00	0.00E+00	2.02E+00	0.00E+00	2.67E+00	2.41E-01	0.00E+00	0.00E+00	1.51E+00	0.00E+00	0.00E+00	0.00E+00	0.00E+00	6.05E+01	0.00E+00	1.20E+00	5.29E-02	0.00E+00	0.00E+00	0.00E+00	0.00E+00
87033	9	21	control	Spinal cord	0.00E+00	0.00E+00	0.00E+00	1.89E-01	0.00E+00	0.00E+00	6.04E-01	0.00E+00	1.18E+01	2.64E+00	0.00E+00	0.00E+00	0.00E+00	0.00E+00	0.00E+00	0.00E+00	9.76E-01	0.00E+00	0.00E+00	3.30E-01	0.00E+00	0.00E+00	0.00E+00	0.00E+00	0.00E+00	0.00E+00	2.32E+00	0.00E+00	0.00E+00	3.10E+00	0.00E+00	0.00E+00	0.00E+00	0.00E+00	0.00E+00	0.00E+00	0.00E+00	0.00E+00	0.00E+00	0.00E+00	1.87E+01	6.66E-01	0.00E+00	0.00E+00	2.23E+01	1.19E+00	0.00E+00	0.00E+00	7.34E+00	0.00E+00	0.00E+00	2.21E+00	0.00E+00	1.45E-01	0.00E+00	0.00E+00	1.15E+00	0.00E+00	0.00E+00	3.42E+00	0.00E+00	0.00E+00	1.84E+00	0.00E+00	0.00E+00	0.00E+00	5.31E+00	0.00E+00	9.68E+00	0.00E+00
87034	9	21	control	Midbrain	8.29E+00	0.00E+00	0.00E+00	0.00E+00	0.00E+00	1.60E+00	1.79E+00	1.69E+00	3.22E+01	9.00E-01	0.00E+00	7.30E-02	1.72E-01	0.00E+00	5.64E-01	0.00E+00	0.00E+00	1.97E+00	0.00E+00	0.00E+00	0.00E+00	0.00E+00	0.00E+00	0.00E+00	1.48E+00	0.00E+00	0.00E+00	0.00E+00	0.00E+00	0.00E+00	0.00E+00	0.00E+00	0.00E+00	0.00E+00	1.88E-01	0.00E+00	0.00E+00	0.00E+00	0.00E+00	0.00E+00	3.31E+00	0.00E+00	1.24E+00	0.00E+00	1.07E+01	0.00E+00	0.00E+00	0.00E+00	0.00E+00	0.00E+00	1.37E+00	0.00E+00	1.19E+00	0.00E+00	0.00E+00	0.00E+00	3.00E+00	0.00E+00	0.00E+00	1.48E-01	0.00E+00	0.00E+00	6.69E+00	0.00E+00	0.00E+00	2.17E-02	8.47E-02	5.93E-01	7.78E-01	0.00E+00
87035	9	21	control	Epidermal other	4.05E-01	0.00E+00	1.29E+02	0.00E+00	2.65E+01	1.73E+01	0.00E+00	0.00E+00	0.00E+00	0.00E+00	0.00E+00	0.00E+00	1.90E+01	0.00E+00	0.00E+00	1.51E+01	0.00E+00	0.00E+00	0.00E+00	1.07E+01	1.61E+01	0.00E+00	0.00E+00	0.00E+00	2.28E+01	0.00E+00	0.00E+00	0.00E+00	0.00E+00	0.00E+00	0.00E+00	0.00E+00	0.00E+00	2.39E+02	3.67E+00	8.94E+00	0.00E+00	0.00E+00	3.34E+00	5.06E+00	3.27E+01	0.00E+00	1.45E+00	0.00E+00	3.54E+01	0.00E+00	2.85E+01	0.00E+00	5.05E-01	1.02E+01	6.98E+01	1.95E+01	2.11E+01	0.00E+00	0.00E+00	0.00E+00	0.00E+00	0.00E+00	0.00E+00	3.71E+01	3.17E+01	2.83E+01	3.03E+01	1.22E+01	0.00E+00	0.00E+00	0.00E+00	2.38E+02	0.00E+00	0.00E+00
87036	9	21	control	Forebrain	0.00E+00	0.00E+00	1.02E+01	0.00E+00	0.00E+00	0.00E+00	0.00E+00	0.00E+00	2.15E+01	0.00E+00	0.00E+00	0.00E+00	0.00E+00	2.73E+00	0.00E+00	0.00E+00	0.00E+00	0.00E+00	0.00E+00	0.00E+00	0.00E+00	1.77E-01	2.51E+01	0.00E+00	0.00E+00	8.02E+00	0.00E+00	2.59E-01	0.00E+00	8.46E+00	0.00E+00	1.72E-01	8.80E+00	0.00E+00	0.00E+00	0.00E+00	0.00E+00	0.00E+00	1.17E+01	0.00E+00	8.28E+01	0.00E+00	0.00E+00	0.00E+00	5.43E+01	0.00E+00	1.32E+02	0.00E+00	0.00E+00	0.00E+00	2.00E+00	0.00E+00	0.00E+00	6.35E+00	0.00E+00	3.02E+01	2.31E-01	6.33E+00	0.00E+00	3.03E+00	0.00E+00	0.00E+00	1.06E+00	1.09E+01	0.00E+00	0.00E+00	0.00E+00	1.10E+00	0.00E+00	0.00E+00
87037	9	21	control	Hindbrain	2.83E+00	0.00E+00	1.08E+01	0.00E+00	0.00E+00	1.09E+01	2.08E+00	0.00E+00	3.22E+01	1.29E+00	0.00E+00	9.42E+00	0.00E+00	0.00E+00	1.60E+01	0.00E+00	0.00E+00	3.33E+00	4.76E+00	3.59E-01	2.08E+01	0.00E+00	0.00E+00	0.00E+00	0.00E+00	0.00E+00	1.22E+00	0.00E+00	0.00E+00	0.00E+00	1.98E-01	0.00E+00	0.00E+00	3.34E-01	0.00E+00	0.00E+00	0.00E+00	0.00E+00	2.84E+00	5.56E-01	7.20E+01	2.05E+00	0.00E+00	0.00E+00	1.63E+02	0.00E+00	0.00E+00	2.29E+00	0.00E+00	0.00E+00	0.00E+00	0.00E+00	0.00E+00	0.00E+00	1.72E+00	0.00E+00	0.00E+00	5.59E-01	0.00E+00	0.00E+00	0.00E+00	0.00E+00	0.00E+00	0.00E+00	0.00E+00	2.01E-02	0.00E+00	0.00E+00	1.28E+00	5.66E-01
87038	9	21	control	Neural crest	2.18E+00	0.00E+00	0.00E+00	4.21E+00	0.00E+00	8.24E+00	2.28E+00	2.50E+00	4.66E+01	6.02E+00	2.85E+00	2.45E-01	1.06E+01	0.00E+00	0.00E+00	8.78E+00	0.00E+00	0.00E+00	6.08E-01	0.00E+00	0.00E+00	0.00E+00	1.62E+01	0.00E+00	0.00E+00	0.00E+00	0.00E+00	1.41E+00	0.00E+00	0.00E+00	0.00E+00	0.00E+00	0.00E+00	4.43E+00	0.00E+00	2.89E+00	0.00E+00	0.00E+00	0.00E+00	0.00E+00	0.00E+00	0.00E+00	1.67E+00	1.61E+01	3.43E+01	1.48E+00	2.97E+00	0.00E+00	1.51E+02	9.72E-01	0.00E+00	0.00E+00	2.03E-01	0.00E+00	2.77E+00	0.00E+00	0.00E+00	0.00E+00	0.00E+00	0.00E+00	0.00E+00	3.14E+00	0.00E+00	2.99E+00	0.00E+00	0.00E+00	0.00E+00	4.81E-01	1.23E-01	0.00E+00
87039	9	21	control	Sclerotome	6.80E+00	0.00E+00	0.00E+00	0.00E+00	0.00E+00	0.00E+00	8.04E-01	0.00E+00	0.00E+00	0.00E+00	4.89E+00	0.00E+00	0.00E+00	7.26E+00	3.71E+00	0.00E+00	0.00E+00	0.00E+00	0.00E+00	0.00E+00	0.00E+00	0.00E+00	2.76E+02	0.00E+00	0.00E+00	0.00E+00	0.00E+00	0.00E+00	0.00E+00	0.00E+00	0.00E+00	0.00E+00	0.00E+00	0.00E+00	0.00E+00	3.45E+00	0.00E+00	0.00E+00	0.00E+00	1.68E+00	4.04E+01	0.00E+00	0.00E+00	0.00E+00	0.00E+00	0.00E+00	0.00E+00	0.00E+00	0.00E+00	0.00E+00	0.00E+00	2.98E+00	6.10E+00	0.00E+00	4.76E+00	0.00E+00	2.60E+00	0.00E+00	0.00E+00	0.00E+00	1.92E+01	0.00E+00	0.00E+00	0.00E+00	0.00E+00	0.00E+00	1.27E+02	6.81E+00	0.00E+00	0.00E+00
87040	9	21	control	Hindbrain	0.00E+00	0.00E+00	7.46E-01	0.00E+00	0.00E+00	0.00E+00	0.00E+00	0.00E+00	2.76E+01	0.00E+00	0.00E+00	9.38E+00	0.00E+00	0.00E+00	0.00E+00	0.00E+00	5.55E-03	0.00E+00	0.00E+00	0.00E+00	1.50E+01	3.17E+00	0.00E+00	0.00E+00	0.00E+00	0.00E+00	6.26E+00	0.00E+00	0.00E+00	0.00E+00	0.00E+00	0.00E+00	0.00E+00	0.00E+00	0.00E+00	0.00E+00	0.00E+00	0.00E+00	0.00E+00	0.00E+00	6.00E+01	0.00E+00	2.56E-01	0.00E+00	1.02E+02	5.08E+00	0.00E+00	0.00E+00	1.04E+01	0.00E+00	0.00E+00	2.55E+00	0.00E+00	0.00E+00	0.00E+00	4.75E+00	0.00E+00	0.00E+00	0.00E+00	0.00E+00	0.00E+00	0.00E+00	0.00E+00	0.00E+00	0.00E+00	0.00E+00	0.00E+00	0.00E+00	0.00E+00	0.00E+00
87041	9	21	control	Myotome	0.00E+00	1.19E+02	0.00E+00	0.00E+00	0.00E+00	0.00E+00	0.00E+00	0.00E+00	3.91E+00	1.32E+01	1.58E+00	0.00E+00	0.00E+00	0.00E+00	0.00E+00	0.00E+00	0.00E+00	0.00E+00	0.00E+00	0.00E+00	0.00E+00	7.45E+00	0.00E+00	0.00E+00	0.00E+00	0.00E+00	0.00E+00	0.00E+00	0.00E+00	0.00E+00	0.00E+00	0.00E+00	7.60E+00	0.00E+00	0.00E+00	0.00E+00	2.16E+02	4.02E+00	0.00E+00	0.00E+00	0.00E+00	0.00E+00	0.00E+00	3.48E+00	3.96E+01	0.00E+00	1.85E+01	0.00E+00	0.00E+00	8.56E+00	0.00E+00	3.57E+00	4.69E-01	1.37E+02	0.00E+00	0.00E+00	0.00E+00	0.00E+00	0.00E+00	0.00E+00	0.00E+00	0.00E+00	0.00E+00	0.00E+00	0.00E+00	0.00E+00	0.00E+00	0.00E+00	0.00E+00	4.42E+01
87042	9	21	control	Hindbrain	0.00E+00	0.00E+00	0.00E+00	0.00E+00	0.00E+00	0.00E+00	0.00E+00	0.00E+00	0.00E+00	2.08E-01	5.72E-01	0.00E+00	0.00E+00	9.20E+00	0.00E+00	0.00E+00	0.00E+00	3.75E+00	2.65E-01	0.00E+00	0.00E+00	5.57E+00	0.00E+00	0.00E+00	3.30E+00	0.00E+00	6.29E+00	0.00E+00	5.98E-01	0.00E+00	5.75E-02	0.00E+00	0.00E+00	0.00E+00	0.00E+00	5.00E-02	0.00E+00	0.00E+00	4.69E+00	3.60E+00	0.00E+00	6.74E+00	0.00E+00	0.00E+00	1.93E+02	1.46E+00	0.00E+00	0.00E+00	1.68E+00	0.00E+00	0.00E+00	0.00E+00	0.00E+00	0.00E+00	9.47E+00	6.87E-02	0.00E+00	0.00E+00	0.00E+00	0.00E+00	0.00E+00	4.88E+00	0.00E+00	1.14E+00	0.00E+00	0.00E+00	1.25E+01	0.00E+00	0.00E+00	0.00E+00
87043	9	21	control	Midbrain	0.00E+00	0.00E+00	2.68E+00	0.00E+00	0.00E+00	5.83E+00	9.73E-01	3.47E+00	5.38E+01	0.00E+00	0.00E+00	0.00E+00	0.00E+00	0.00E+00	1.15E+00	0.00E+00	0.00E+00	1.05E+00	0.00E+00	0.00E+00	0.00E+00	0.00E+00	0.00E+00	0.00E+00	0.00E+00	8.61E-01	0.00E+00	1.27E+00	2.83E-01	0.00E+00	9.46E-02	0.00E+00	0.00E+00	0.00E+00	0.00E+00	0.00E+00	2.61E+00	9.53E-01	0.00E+00	8.77E-01	3.26E+01	0.00E+00	6.81E-03	9.43E-01	1.02E+01	7.05E-01	0.00E+00	0.00E+00	0.00E+00	0.00E+00	0.00E+00	0.00E+00	3.75E+00	1.85E+00	0.00E+00	0.00E+00	0.00E+00	0.00E+00	0.00E+00	0.00E+00	0.00E+00	0.00E+00	1.18E+01	3.26E+00	0.00E+00	0.00E+00	0.00E+00	0.00E+00	1.77E-01	0.00E+00
87044	9	21	control	Spinal cord	0.00E+00	0.00E+00	0.00E+00	1.62E+00	3.23E+00	0.00E+00	0.00E+00	2.91E+00	2.78E+01	2.10E-01	2.50E+00	0.00E+00	2.10E-02	0.00E+00	0.00E+00	3.17E+00	0.00E+00	0.00E+00	0.00E+00	0.00E+00	0.00E+00	0.00E+00	0.00E+00	0.00E+00	0.00E+00	0.00E+00	0.00E+00	0.00E+00	0.00E+00	1.44E+01	0.00E+00	0.00E+00	4.52E+00	0.00E+00	0.00E+00	0.00E+00	0.00E+00	0.00E+00	0.00E+00	0.00E+00	9.87E+00	0.00E+00	0.00E+00	3.83E+00	4.31E+01	1.33E+01	0.00E+00	0.00E+00	1.12E+01	0.00E+00	2.73E-01	0.00E+00	0.00E+00	0.00E+00	0.00E+00	0.00E+00	1.64E+01	0.00E+00	0.00E+00	0.00E+00	2.99E+00	0.00E+00	4.17E-01	0.00E+00	0.00E+00	3.80E-02	6.47E-01	0.00E+00	6.74E+00	3.45E-02
87045	9	21	control	Hindbrain	1.14E+01	0.00E+00	2.73E+00	0.00E+00	0.00E+00	0.00E+00	0.00E+00	1.01E+01	2.16E+01	0.00E+00	2.36E+00	0.00E+00	0.00E+00	7.95E-01	6.09E+00	0.00E+00	6.40E+00	0.00E+00	0.00E+00	0.00E+00	0.00E+00	2.96E+00	0.00E+00	5.50E-01	0.00E+00	1.90E+01	0.00E+00	0.00E+00	8.52E-01	0.00E+00	0.00E+00	0.00E+00	0.00E+00	0.00E+00	2.96E-02	0.00E+00	0.00E+00	0.00E+00	0.00E+00	0.00E+00	3.20E+01	0.00E+00	0.00E+00	0.00E+00	5.63E-01	0.00E+00	0.00E+00	0.00E+00	0.00E+00	4.36E-02	0.00E+00	1.29E+00	0.00E+00	0.00E+00	1.06E-01	0.00E+00	0.00E+00	0.00E+00	8.92E+00	0.00E+00	0.00E+00	0.00E+00	3.86E+00	0.00E+00	0.00E+00	0.00E+00	0.00E+00	0.00E+00	1.61E+00	0.00E+00
87046	9	21	control	Differentiating neurons	0.00E+00	0.00E+00	2.18E+01	4.18E+00	0.00E+00	0.00E+00	1.71E-01	1.47E+01	3.29E+00	5.39E+01	0.00E+00	0.00E+00	0.00E+00	0.00E+00	0.00E+00	2.16E+01	1.25E+00	1.31E+01	0.00E+00	0.00E+00	0.00E+00	2.15E+00	0.00E+00	0.00E+00	0.00E+00	2.21E+00	4.09E+00	1.67E+01	0.00E+00	1.69E+01	0.00E+00	8.18E-01	1.48E+00	1.18E+02	0.00E+00	1.15E+00	0.00E+00	0.00E+00	0.00E+00	3.91E+00	3.66E+01	0.00E+00	0.00E+00	0.00E+00	6.91E+01	1.19E+02	5.51E+01	5.30E+00	0.00E+00	7.80E+00	0.00E+00	0.00E+00	0.00E+00	0.00E+00	1.84E+02	0.00E+00	3.75E+01	0.00E+00	0.00E+00	2.00E+00	1.64E+01	0.00E+00	0.00E+00	1.19E+01	0.00E+00	0.00E+00	6.65E+00	0.00E+00	4.42E+01	0.00E+00
87047	9	21	control	Epidermal other	0.00E+00	0.00E+00	1.62E+02	0.00E+00	0.00E+00	0.00E+00	0.00E+00	9.18E+00	0.00E+00	0.00E+00	0.00E+00	2.67E+00	0.00E+00	4.17E+01	0.00E+00	0.00E+00	3.79E+00	0.00E+00	0.00E+00	7.50E+00	0.00E+00	0.00E+00	0.00E+00	0.00E+00	4.58E+02	0.00E+00	0.00E+00	0.00E+00	0.00E+00	9.21E+01	0.00E+00	0.00E+00	1.53E+01	0.00E+00	0.00E+00	0.00E+00	0.00E+00	0.00E+00	5.99E+00	6.94E+00	0.00E+00	0.00E+00	0.00E+00	0.00E+00	4.55E+00	2.40E+00	1.99E+00	1.06E+00	0.00E+00	1.72E+01	0.00E+00	0.00E+00	0.00E+00	6.85E+00	0.00E+00	0.00E+00	0.00E+00	0.00E+00	0.00E+00	2.68E+02	6.34E+00	4.62E+00	0.00E+00	0.00E+00	0.00E+00	0.00E+00	0.00E+00	3.38E+01	0.00E+00	0.00E+00
87048	9	21	control	Neural crest	0.00E+00	0.00E+00	0.00E+00	1.01E+01	6.63E+00	1.54E+01	1.93E+00	0.00E+00	0.00E+00	6.72E+00	0.00E+00	0.00E+00	0.00E+00	4.77E+00	8.17E+00	4.18E+00	1.07E+00	1.57E+00	2.50E-02	0.00E+00	0.00E+00	0.00E+00	0.00E+00	0.00E+00	1.51E+00	7.98E+00	8.95E-01	5.74E+00	0.00E+00	1.71E+00	0.00E+00	0.00E+00	0.00E+00	0.00E+00	0.00E+00	1.22E+00	0.00E+00	0.00E+00	3.70E+00	1.33E+01	0.00E+00	1.93E+00	0.00E+00	1.98E+01	0.00E+00	1.47E+00	0.00E+00	0.00E+00	2.69E+02	6.53E+00	0.00E+00	0.00E+00	2.32E+00	0.00E+00	0.00E+00	0.00E+00	0.00E+00	0.00E+00	0.00E+00	0.00E+00	6.45E+00	0.00E+00	2.61E+00	0.00E+00	8.28E+00	4.98E-01	0.00E+00	1.21E+01	0.00E+00	0.00E+00
87049	9	21	control	Neural crest	0.00E+00	0.00E+00	0.00E+00	0.00E+00	1.46E+00	1.43E+01	0.00E+00	2.40E+01	1.79E+01	0.00E+00	0.00E+00	0.00E+00	0.00E+00	0.00E+00	4.94E+02	0.00E+00	0.00E+00	0.00E+00	0.00E+00	0.00E+00	0.00E+00	0.00E+00	8.16E+00	7.12E+00	0.00E+00	9.21E+01	0.00E+00	0.00E+00	0.00E+00	0.00E+00	2.19E+00	0.00E+00	0.00E+00	0.00E+00	0.00E+00	1.83E+00	4.20E-01	0.00E+00	0.00E+00	5.81E+00	0.00E+00	0.00E+00	0.00E+00	2.84E+00	0.00E+00	0.00E+00	0.00E+00	0.00E+00	5.07E+01	0.00E+00	0.00E+00	0.00E+00	0.00E+00	0.00E+00	0.00E+00	0.00E+00	0.00E+00	4.73E+00	3.67E+00	0.00E+00	0.00E+00	0.00E+00	0.00E+00	5.38E+00	0.00E+00	2.38E-01	0.00E+00	0.00E+00	0.00E+00	0.00E+00
87050	9	21	control	Midbrain	0.00E+00	0.00E+00	0.00E+00	0.00E+00	0.00E+00	0.00E+00	0.00E+00	0.00E+00	3.22E+00	1.41E-01	0.00E+00	2.88E+00	0.00E+00	2.80E+00	3.34E+00	0.00E+00	0.00E+00	8.77E+00	0.00E+00	0.00E+00	0.00E+00	0.00E+00	0.00E+00	0.00E+00	0.00E+00	5.41E-01	0.00E+00	0.00E+00	0.00E+00	0.00E+00	0.00E+00	0.00E+00	0.00E+00	0.00E+00	0.00E+00	7.44E-01	0.00E+00	0.00E+00	9.98E+00	0.00E+00	6.29E+01	0.00E+00	1.31E+00	1.32E+01	1.15E+02	0.00E+00	0.00E+00	0.00E+00	3.78E+00	0.00E+00	0.00E+00	0.00E+00	0.00E+00	0.00E+00	0.00E+00	0.00E+00	2.67E+00	0.00E+00	0.00E+00	0.00E+00	5.32E+00	0.00E+00	2.63E+01	0.00E+00	9.20E-02	0.00E+00	0.00E+00	4.28E-01	0.00E+00	0.00E+00
87051	9	21	control	Forebrain	6.62E+00	0.00E+00	4.19E+00	0.00E+00	0.00E+00	0.00E+00	7.10E+00	0.00E+00	0.00E+00	0.00E+00	7.34E-01	5.46E+00	0.00E+00	3.87E+00	0.00E+00	1.22E+00	8.54E+00	3.03E+00	1.95E-01	0.00E+00	1.83E+01	0.00E+00	2.22E+00	0.00E+00	5.28E+00	0.00E+00	0.00E+00	0.00E+00	0.00E+00	1.94E+00	1.70E+00	0.00E+00	0.00E+00	0.00E+00	0.00E+00	0.00E+00	0.00E+00	0.00E+00	2.42E+00	0.00E+00	1.75E+02	0.00E+00	0.00E+00	0.00E+00	1.98E+01	0.00E+00	2.66E+01	0.00E+00	8.00E-01	1.04E+00	0.00E+00	4.39E+00	0.00E+00	1.99E+00	0.00E+00	0.00E+00	0.00E+00	0.00E+00	0.00E+00	6.11E+00	9.56E+00	0.00E+00	9.87E-01	0.00E+00	1.10E+00	0.00E+00	0.00E+00	0.00E+00	0.00E+00	0.00E+00
87052	9	21	control	Epidermal other	4.96E+00	0.00E+00	1.24E+02	0.00E+00	0.00E+00	0.00E+00	1.64E+00	4.69E+00	0.00E+00	0.00E+00	9.18E-01	5.93E-02	2.92E+00	0.00E+00	0.00E+00	2.58E+01	0.00E+00	0.00E+00	0.00E+00	0.00E+00	0.00E+00	0.00E+00	3.34E+01	0.00E+00	9.29E+00	0.00E+00	5.44E-01	1.15E+00	0.00E+00	0.00E+00	0.00E+00	0.00E+00	3.29E+00	1.38E+01	3.33E+00	0.00E+00	0.00E+00	2.52E+01	1.85E+01	1.14E+01	8.79E+00	1.09E+01	2.31E+01	0.00E+00	1.50E+01	0.00E+00	0.00E+00	0.00E+00	0.00E+00	9.04E+00	0.00E+00	7.73E+00	0.00E+00	0.00E+00	0.00E+00	0.00E+00	0.00E+00	0.00E+00	0.00E+00	4.75E+01	0.00E+00	0.00E+00	0.00E+00	0.00E+00	0.00E+00	0.00E+00	2.50E+01	6.18E+00	0.00E+00	0.00E+00
87053	9	21	control	Hindbrain	1.43E+01	0.00E+00	0.00E+00	0.00E+00	0.00E+00	0.00E+00	0.00E+00	1.32E+00	1.11E+01	0.00E+00	5.51E-01	1.57E+00	0.00E+00	0.00E+00	0.00E+00	0.00E+00	0.00E+00	0.00E+00	0.00E+00	0.00E+00	8.70E-01	0.00E+00	0.00E+00	0.00E+00	0.00E+00	5.26E+00	9.42E-01	0.00E+00	3.58E+00	2.61E+01	0.00E+00	0.00E+00	1.85E+00	0.00E+00	3.01E+00	0.00E+00	0.00E+00	0.00E+00	5.45E+00	0.00E+00	1.11E+02	0.00E+00	3.78E+00	9.42E+00	1.28E+01	0.00E+00	2.64E+00	1.29E+00	1.98E+00	4.64E+00	0.00E+00	0.00E+00	4.08E+00	0.00E+00	0.00E+00	0.00E+00	0.00E+00	0.00E+00	0.00E+00	2.36E+00	6.48E+00	0.00E+00	1.29E+01	0.00E+00	0.00E+00	0.00E+00	0.00E+00	0.00E+00	0.00E+00	0.00E+00
87054	9	21	control	Hindbrain	0.00E+00	0.00E+00	0.00E+00	0.00E+00	0.00E+00	0.00E+00	0.00E+00	0.00E+00	0.00E+00	0.00E+00	0.00E+00	3.04E+00	6.22E-01	9.77E+00	0.00E+00	0.00E+00	0.00E+00	0.00E+00	0.00E+00	0.00E+00	3.10E+01	0.00E+00	0.00E+00	0.00E+00	7.35E+00	0.00E+00	5.78E-01	0.00E+00	0.00E+00	0.00E+00	0.00E+00	0.00E+00	0.00E+00	0.00E+00	0.00E+00	0.00E+00	1.03E+00	0.00E+00	6.43E-01	0.00E+00	0.00E+00	1.70E-02	0.00E+00	0.00E+00	1.53E+02	0.00E+00	0.00E+00	0.00E+00	0.00E+00	7.43E-01	0.00E+00	0.00E+00	0.00E+00	0.00E+00	6.74E+00	1.18E+00	7.01E+00	0.00E+00	0.00E+00	0.00E+00	0.00E+00	0.00E+00	0.00E+00	0.00E+00	4.30E-01	0.00E+00	0.00E+00	0.00E+00	5.89E+00	0.00E+00
87055	9	21	control	Midbrain	3.32E-01	0.00E+00	0.00E+00	7.01E-01	0.00E+00	0.00E+00	2.33E+00	0.00E+00	5.70E+01	3.80E+00	0.00E+00	0.00E+00	0.00E+00	0.00E+00	0.00E+00	0.00E+00	0.00E+00	3.92E-01	0.00E+00	0.00E+00	0.00E+00	0.00E+00	0.00E+00	3.71E+00	0.00E+00	0.00E+00	0.00E+00	0.00E+00	0.00E+00	6.78E-01	0.00E+00	0.00E+00	1.70E+00	0.00E+00	0.00E+00	1.07E+00	0.00E+00	0.00E+00	0.00E+00	2.12E+00	0.00E+00	0.00E+00	2.05E+00	1.92E+00	5.02E+01	0.00E+00	0.00E+00	0.00E+00	0.00E+00	0.00E+00	0.00E+00	0.00E+00	4.22E-01	0.00E+00	0.00E+00	0.00E+00	0.00E+00	0.00E+00	6.03E+00	0.00E+00	0.00E+00	0.00E+00	0.00E+00	0.00E+00	0.00E+00	0.00E+00	0.00E+00	0.00E+00	0.00E+00	0.00E+00
87056	9	21	control	Optic cup	1.12E+00	2.57E-01	0.00E+00	0.00E+00	0.00E+00	1.54E+00	4.49E+00	0.00E+00	0.00E+00	5.23E-01	2.08E+00	3.07E-01	1.19E+00	0.00E+00	0.00E+00	0.00E+00	0.00E+00	0.00E+00	0.00E+00	0.00E+00	0.00E+00	0.00E+00	9.78E-01	1.12E-01	0.00E+00	0.00E+00	0.00E+00	0.00E+00	0.00E+00	0.00E+00	0.00E+00	0.00E+00	5.19E+00	5.02E-01	0.00E+00	5.77E-01	0.00E+00	1.07E+00	0.00E+00	0.00E+00	0.00E+00	0.00E+00	0.00E+00	1.49E+00	6.66E+00	0.00E+00	1.57E+00	0.00E+00	0.00E+00	0.00E+00	0.00E+00	6.87E+00	0.00E+00	0.00E+00	0.00E+00	0.00E+00	1.31E+00	2.50E+00	2.91E+00	0.00E+00	0.00E+00	0.00E+00	6.23E+01	0.00E+00	0.00E+00	2.18E-01	0.00E+00	0.00E+00	0.00E+00	1.84E-02
87057	9	21	control	Myotome	0.00E+00	0.00E+00	0.00E+00	0.00E+00	0.00E+00	0.00E+00	0.00E+00	1.11E-01	0.00E+00	0.00E+00	3.09E-01	0.00E+00	0.00E+00	0.00E+00	3.89E-01	0.00E+00	6.59E+01	0.00E+00	0.00E+00	0.00E+00	0.00E+00	0.00E+00	0.00E+00	0.00E+00	0.00E+00	0.00E+00	2.53E+00	0.00E+00	0.00E+00	2.76E+01	0.00E+00	0.00E+00	9.03E+00	0.00E+00	0.00E+00	0.00E+00	0.00E+00	1.64E+00	0.00E+00	4.87E+00	5.48E+00	0.00E+00	0.00E+00	0.00E+00	9.49E+00	0.00E+00	0.00E+00	0.00E+00	0.00E+00	0.00E+00	0.00E+00	0.00E+00	1.60E+01	5.57E+02	0.00E+00	0.00E+00	0.00E+00	0.00E+00	0.00E+00	8.33E+00	1.77E+01	0.00E+00	3.40E+01	1.79E+00	1.95E+00	2.51E-01	1.15E+01	0.00E+00	0.00E+00	0.00E+00
87058	9	21	control	Differentiating neurons	0.00E+00	0.00E+00	0.00E+00	0.00E+00	2.54E+00	0.00E+00	0.00E+00	0.00E+00	0.00E+00	5.04E+01	0.00E+00	0.00E+00	0.00E+00	0.00E+00	3.18E+00	6.07E-01	0.00E+00	2.58E+01	5.40E-01	0.00E+00	0.00E+00	0.00E+00	0.00E+00	3.88E+00	0.00E+00	3.87E+00	6.57E-02	0.00E+00	0.00E+00	0.00E+00	0.00E+00	0.00E+00	1.15E+01	1.56E+01	0.00E+00	0.00E+00	0.00E+00	0.00E+00	0.00E+00	1.17E+01	3.04E+01	0.00E+00	0.00E+00	0.00E+00	0.00E+00	6.33E+02	0.00E+00	0.00E+00	0.00E+00	1.08E-02	5.59E+00	0.00E+00	0.00E+00	0.00E+00	2.74E+02	0.00E+00	0.00E+00	0.00E+00	6.91E+00	0.00E+00	1.91E+01	0.00E+00	0.00E+00	5.83E-01	8.12E-01	0.00E+00	0.00E+00	2.58E+00	0.00E+00	0.00E+00
87059	9	21	control	Hindbrain	0.00E+00	1.27E+01	2.71E+00	0.00E+00	0.00E+00	0.00E+00	0.00E+00	1.24E+01	4.01E+01	3.84E+00	0.00E+00	0.00E+00	0.00E+00	2.68E+00	1.59E+00	0.00E+00	0.00E+00	3.97E+00	0.00E+00	0.00E+00	0.00E+00	0.00E+00	0.00E+00	0.00E+00	3.43E+00	0.00E+00	3.29E+00	0.00E+00	0.00E+00	0.00E+00	0.00E+00	1.46E+00	0.00E+00	0.00E+00	0.00E+00	0.00E+00	0.00E+00	0.00E+00	9.78E+00	5.46E+00	6.79E+00	1.98E-01	0.00E+00	7.58E+00	2.12E+02	8.62E+00	0.00E+00	0.00E+00	0.00E+00	0.00E+00	0.00E+00	7.35E+00	0.00E+00	0.00E+00	4.45E+00	0.00E+00	0.00E+00	0.00E+00	0.00E+00	0.00E+00	1.93E+00	0.00E+00	3.05E+00	0.00E+00	0.00E+00	0.00E+00	0.00E+00	0.00E+00	0.00E+00	0.00E+00
87060	9	21	control	Neural crest	0.00E+00	0.00E+00	0.00E+00	0.00E+00	6.80E-01	0.00E+00	0.00E+00	0.00E+00	0.00E+00	0.00E+00	0.00E+00	0.00E+00	0.00E+00	5.75E+00	1.36E+01	0.00E+00	0.00E+00	0.00E+00	0.00E+00	0.00E+00	0.00E+00	0.00E+00	0.00E+00	5.11E+00	0.00E+00	6.07E+00	0.00E+00	0.00E+00	2.75E-01	3.24E+01	0.00E+00	8.40E-01	0.00E+00	0.00E+00	4.82E+00	0.00E+00	0.00E+00	0.00E+00	0.00E+00	8.52E+00	3.98E+01	0.00E+00	5.24E+00	1.09E+01	0.00E+00	2.48E+00	0.00E+00	0.00E+00	2.41E+02	0.00E+00	1.47E+01	0.00E+00	0.00E+00	0.00E+00	2.28E+00	0.00E+00	3.20E-01	0.00E+00	0.00E+00	5.05E+01	0.00E+00	1.27E+01	0.00E+00	6.66E+00	9.86E-01	0.00E+00	0.00E+00	7.10E+00	0.00E+00	0.00E+00
87061	9	21	control	Midbrain	0.00E+00	0.00E+00	0.00E+00	0.00E+00	0.00E+00	0.00E+00	0.00E+00	0.00E+00	5.37E+01	1.99E+00	0.00E+00	1.53E+00	0.00E+00	0.00E+00	0.00E+00	0.00E+00	0.00E+00	0.00E+00	2.42E-01	0.00E+00	0.00E+00	0.00E+00	0.00E+00	0.00E+00	0.00E+00	0.00E+00	0.00E+00	0.00E+00	0.00E+00	0.00E+00	0.00E+00	0.00E+00	0.00E+00	0.00E+00	0.00E+00	2.92E+00	0.00E+00	3.85E-01	0.00E+00	2.22E+00	1.15E+02	0.00E+00	0.00E+00	0.00E+00	1.81E+01	3.69E-01	0.00E+00	1.42E+01	0.00E+00	0.00E+00	0.00E+00	0.00E+00	4.86E+00	0.00E+00	2.91E+00	0.00E+00	1.03E+01	0.00E+00	2.94E+00	0.00E+00	0.00E+00	0.00E+00	2.68E+01	0.00E+00	1.66E-01	0.00E+00	0.00E+00	0.00E+00	1.02E+00	0.00E+00
87062	9	21	control	Erythroid	0.00E+00	0.00E+00	0.00E+00	0.00E+00	2.13E+00	0.00E+00	1.71E+02	0.00E+00	0.00E+00	0.00E+00	0.00E+00	0.00E+00	0.00E+00	3.05E+00	0.00E+00	0.00E+00	0.00E+00	0.00E+00	0.00E+00	0.00E+00	0.00E+00	0.00E+00	0.00E+00	0.00E+00	0.00E+00	0.00E+00	0.00E+00	0.00E+00	0.00E+00	0.00E+00	0.00E+00	0.00E+00	0.00E+00	6.30E+00	7.51E-01	0.00E+00	8.27E+00	0.00E+00	4.98E+00	0.00E+00	0.00E+00	0.00E+00	0.00E+00	0.00E+00	2.40E-01	0.00E+00	0.00E+00	0.00E+00	0.00E+00	0.00E+00	0.00E+00	0.00E+00	2.51E+02	0.00E+00	0.00E+00	0.00E+00	0.00E+00	0.00E+00	1.64E+01	0.00E+00	0.00E+00	0.00E+00	0.00E+00	0.00E+00	0.00E+00	0.00E+00	0.00E+00	0.00E+00	0.00E+00	0.00E+00
87063	9	21	control	Pharyngeal arch	0.00E+00	2.21E+00	2.31E+00	4.75E-03	4.50E+00	6.42E-01	3.02E+00	0.00E+00	0.00E+00	0.00E+00	1.85E+00	3.18E+01	0.00E+00	0.00E+00	0.00E+00	0.00E+00	0.00E+00	0.00E+00	0.00E+00	0.00E+00	3.18E+00	1.70E-01	4.41E+02	0.00E+00	0.00E+00	8.15E-01	2.09E-01	2.42E+00	0.00E+00	0.00E+00	0.00E+00	2.21E+00	0.00E+00	0.00E+00	0.00E+00	0.00E+00	0.00E+00	0.00E+00	0.00E+00	1.61E+01	7.88E+00	7.53E+00	0.00E+00	5.37E+00	0.00E+00	0.00E+00	0.00E+00	0.00E+00	0.00E+00	8.45E+00	0.00E+00	0.00E+00	0.00E+00	4.91E-01	4.93E+00	4.54E-01	0.00E+00	0.00E+00	0.00E+00	0.00E+00	0.00E+00	0.00E+00	4.79E+00	0.00E+00	0.00E+00	2.52E-01	0.00E+00	0.00E+00	0.00E+00	0.00E+00
87064	9	21	control	Hindbrain	0.00E+00	0.00E+00	0.00E+00	9.30E-01	0.00E+00	0.00E+00	0.00E+00	0.00E+00	0.00E+00	0.00E+00	1.85E+00	0.00E+00	0.00E+00	0.00E+00	2.69E-02	0.00E+00	0.00E+00	0.00E+00	0.00E+00	0.00E+00	6.87E+01	0.00E+00	0.00E+00	0.00E+00	0.00E+00	0.00E+00	1.97E+00	0.00E+00	0.00E+00	0.00E+00	0.00E+00	9.18E-02	0.00E+00	0.00E+00	0.00E+00	8.72E+00	0.00E+00	0.00E+00	0.00E+00	0.00E+00	0.00E+00	0.00E+00	0.00E+00	0.00E+00	1.44E+02	0.00E+00	0.00E+00	0.00E+00	0.00E+00	6.01E+00	0.00E+00	0.00E+00	6.41E+00	0.00E+00	4.60E-01	0.00E+00	0.00E+00	0.00E+00	0.00E+00	0.00E+00	0.00E+00	0.00E+00	0.00E+00	0.00E+00	0.00E+00	0.00E+00	0.00E+00	1.09E+01	0.00E+00	0.00E+00
87065	9	21	control	Midbrain	4.34E+00	0.00E+00	0.00E+00	0.00E+00	0.00E+00	0.00E+00	2.85E+00	0.00E+00	5.41E+01	0.00E+00	0.00E+00	2.34E+00	0.00E+00	0.00E+00	0.00E+00	0.00E+00	0.00E+00	8.86E-01	7.95E-02	0.00E+00	0.00E+00	0.00E+00	0.00E+00	1.62E+00	0.00E+00	0.00E+00	0.00E+00	1.08E-01	0.00E+00	0.00E+00	0.00E+00	0.00E+00	0.00E+00	0.00E+00	0.00E+00	1.83E+00	0.00E+00	0.00E+00	0.00E+00	0.00E+00	3.99E+01	0.00E+00	0.00E+00	0.00E+00	1.61E+01	0.00E+00	0.00E+00	0.00E+00	4.44E-01	0.00E+00	0.00E+00	1.34E-01	0.00E+00	9.04E-01	0.00E+00	0.00E+00	0.00E+00	3.61E+00	1.85E+00	1.49E+01	0.00E+00	7.37E-01	3.06E+00	0.00E+00	0.00E+00	0.00E+00	2.26E+00	0.00E+00	0.00E+00	0.00E+00
87066	9	21	control	Sclerotome	0.00E+00	0.00E+00	0.00E+00	4.69E-01	0.00E+00	0.00E+00	0.00E+00	1.98E+00	0.00E+00	6.80E+00	0.00E+00	0.00E+00	0.00E+00	0.00E+00	0.00E+00	6.79E+00	6.48E+00	0.00E+00	0.00E+00	0.00E+00	0.00E+00	0.00E+00	0.00E+00	0.00E+00	1.32E+01	0.00E+00	6.24E-01	0.00E+00	0.00E+00	2.11E+01	0.00E+00	0.00E+00	4.62E-01	4.41E+00	5.41E-01	0.00E+00	1.28E+01	0.00E+00	0.00E+00	0.00E+00	0.00E+00	0.00E+00	2.16E+00	0.00E+00	2.99E+00	0.00E+00	0.00E+00	0.00E+00	4.66E+00	0.00E+00	0.00E+00	0.00E+00	2.29E+00	0.00E+00	0.00E+00	6.59E-01	0.00E+00	4.76E-01	0.00E+00	0.00E+00	0.00E+00	0.00E+00	0.00E+00	0.00E+00	5.20E+00	0.00E+00	1.05E+02	0.00E+00	1.84E+00	0.00E+00
87067	9	21	control	Myotome	5.27E-01	3.33E+01	9.07E-01	0.00E+00	0.00E+00	2.57E+00	1.40E+00	0.00E+00	4.22E+00	2.21E-01	4.75E-01	0.00E+00	0.00E+00	0.00E+00	0.00E+00	0.00E+00	5.53E+00	5.57E-01	0.00E+00	0.00E+00	0.00E+00	0.00E+00	0.00E+00	2.43E+00	0.00E+00	0.00E+00	0.00E+00	2.82E+00	0.00E+00	0.00E+00	0.00E+00	0.00E+00	0.00E+00	0.00E+00	0.00E+00	0.00E+00	1.94E+01	0.00E+00	0.00E+00	5.77E+00	0.00E+00	7.36E-02	0.00E+00	0.00E+00	7.58E+00	0.00E+00	0.00E+00	7.05E+00	0.00E+00	0.00E+00	2.76E+00	0.00E+00	0.00E+00	9.86E+01	4.54E+00	0.00E+00	0.00E+00	0.00E+00	0.00E+00	0.00E+00	0.00E+00	0.00E+00	0.00E+00	5.79E-01	0.00E+00	0.00E+00	0.00E+00	5.79E+00	1.00E+01	0.00E+00
87068	9	21	control	Sclerotome	0.00E+00	0.00E+00	0.00E+00	0.00E+00	0.00E+00	0.00E+00	4.58E-02	0.00E+00	3.49E+00	6.68E+00	0.00E+00	1.22E+00	0.00E+00	5.37E+00	0.00E+00	0.00E+00	0.00E+00	5.78E+00	0.00E+00	0.00E+00	0.00E+00	0.00E+00	6.04E+01	1.40E-01	0.00E+00	0.00E+00	0.00E+00	5.35E-01	0.00E+00	0.00E+00	1.02E+00	0.00E+00	0.00E+00	0.00E+00	0.00E+00	0.00E+00	0.00E+00	0.00E+00	0.00E+00	2.92E+00	0.00E+00	0.00E+00	0.00E+00	0.00E+00	0.00E+00	9.86E+00	1.26E+00	1.21E-02	0.00E+00	0.00E+00	0.00E+00	4.04E+00	1.90E+00	0.00E+00	0.00E+00	1.81E-01	0.00E+00	0.00E+00	9.73E-01	0.00E+00	0.00E+00	0.00E+00	1.32E+01	0.00E+00	0.00E+00	1.05E-01	4.29E+01	0.00E+00	0.00E+00	0.00E+00
87069	9	21	control	Epidermal other	0.00E+00	0.00E+00	7.80E+01	0.00E+00	1.32E+01	7.33E+00	1.09E+01	9.21E+00	1.34E+01	0.00E+00	0.00E+00	0.00E+00	0.00E+00	2.01E+01	7.24E+00	1.46E+02	0.00E+00	0.00E+00	5.19E-02	1.36E+00	7.91E+00	0.00E+00	1.60E+00	0.00E+00	0.00E+00	0.00E+00	0.00E+00	1.26E+00	0.00E+00	0.00E+00	0.00E+00	7.49E+00	3.15E+00	2.56E+02	0.00E+00	0.00E+00	2.52E+00	0.00E+00	1.76E+00	1.97E+01	1.69E+01	0.00E+00	4.47E+00	0.00E+00	1.24E+01	7.55E+00	0.00E+00	0.00E+00	2.31E+01	2.19E+01	8.65E+01	8.90E+00	0.00E+00	2.47E+00	0.00E+00	0.00E+00	0.00E+00	0.00E+00	0.00E+00	0.00E+00	1.06E+01	0.00E+00	0.00E+00	0.00E+00	0.00E+00	0.00E+00	0.00E+00	3.02E+02	0.00E+00	0.00E+00
87070	9	21	control	Hindbrain	0.00E+00	0.00E+00	0.00E+00	0.00E+00	0.00E+00	0.00E+00	3.76E-01	0.00E+00	4.27E+01	0.00E+00	0.00E+00	0.00E+00	0.00E+00	0.00E+00	3.66E+00	0.00E+00	0.00E+00	0.00E+00	0.00E+00	0.00E+00	8.01E-02	0.00E+00	0.00E+00	0.00E+00	0.00E+00	0.00E+00	0.00E+00	0.00E+00	0.00E+00	6.80E+00	0.00E+00	0.00E+00	0.00E+00	0.00E+00	0.00E+00	0.00E+00	0.00E+00	0.00E+00	0.00E+00	5.29E+00	3.20E+02	3.06E-02	0.00E+00	0.00E+00	1.87E+01	9.66E+00	0.00E+00	2.96E+00	0.00E+00	6.01E-01	0.00E+00	6.67E+00	0.00E+00	0.00E+00	0.00E+00	0.00E+00	5.11E+00	0.00E+00	0.00E+00	0.00E+00	0.00E+00	0.00E+00	0.00E+00	0.00E+00	0.00E+00	6.59E-01	0.00E+00	0.00E+00	2.21E+00	0.00E+00
87071	9	21	control	Pharyngeal arch	4.44E+00	0.00E+00	2.60E+01	0.00E+00	0.00E+00	0.00E+00	0.00E+00	0.00E+00	5.49E+01	0.00E+00	0.00E+00	2.93E+00	1.28E+00	0.00E+00	0.00E+00	0.00E+00	0.00E+00	0.00E+00	0.00E+00	0.00E+00	0.00E+00	0.00E+00	2.31E+02	0.00E+00	0.00E+00	0.00E+00	0.00E+00	0.00E+00	0.00E+00	0.00E+00	0.00E+00	0.00E+00	0.00E+00	0.00E+00	0.00E+00	1.95E+00	0.00E+00	0.00E+00	0.00E+00	0.00E+00	1.30E+01	0.00E+00	5.67E+00	4.44E+01	0.00E+00	1.55E+01	0.00E+00	0.00E+00	5.97E+01	0.00E+00	0.00E+00	0.00E+00	0.00E+00	0.00E+00	0.00E+00	0.00E+00	1.73E+01	0.00E+00	1.34E+00	0.00E+00	1.29E+01	6.71E+00	4.23E+00	0.00E+00	0.00E+00	5.77E-01	0.00E+00	0.00E+00	0.00E+00	0.00E+00
87072	9	21	control	Hindbrain	0.00E+00	4.36E+00	2.68E-02	5.29E+00	0.00E+00	0.00E+00	0.00E+00	0.00E+00	0.00E+00	0.00E+00	6.03E-01	0.00E+00	1.12E+01	5.50E+00	0.00E+00	0.00E+00	0.00E+00	3.39E+00	0.00E+00	0.00E+00	7.22E+01	0.00E+00	0.00E+00	0.00E+00	0.00E+00	0.00E+00	0.00E+00	0.00E+00	0.00E+00	0.00E+00	0.00E+00	0.00E+00	6.20E+01	1.35E+00	0.00E+00	0.00E+00	0.00E+00	2.63E+00	2.24E+01	0.00E+00	0.00E+00	0.00E+00	1.22E+01	0.00E+00	2.56E+02	0.00E+00	1.70E+01	0.00E+00	0.00E+00	0.00E+00	1.17E+00	0.00E+00	4.53E-01	1.88E+00	7.21E+00	9.70E+00	0.00E+00	0.00E+00	0.00E+00	0.00E+00	0.00E+00	0.00E+00	0.00E+00	0.00E+00	0.00E+00	0.00E+00	0.00E+00	0.00E+00	1.45E+00	0.00E+00
87073	9	21	control	Endothelial	0.00E+00	0.00E+00	0.00E+00	2.98E+00	1.48E+01	0.00E+00	0.00E+00	1.62E+01	4.15E+01	5.59E+00	0.00E+00	2.69E+02	6.76E+00	2.73E+01	0.00E+00	0.00E+00	0.00E+00	3.04E+00	0.00E+00	0.00E+00	0.00E+00	0.00E+00	4.60E+01	0.00E+00	0.00E+00	0.00E+00	0.00E+00	7.07E-01	0.00E+00	0.00E+00	0.00E+00	0.00E+00	0.00E+00	0.00E+00	0.00E+00	0.00E+00	0.00E+00	0.00E+00	0.00E+00	0.00E+00	0.00E+00	0.00E+00	0.00E+00	1.88E+01	1.38E+01	0.00E+00	8.66E+00	0.00E+00	0.00E+00	0.00E+00	0.00E+00	0.00E+00	0.00E+00	0.00E+00	0.00E+00	0.00E+00	0.00E+00	0.00E+00	0.00E+00	0.00E+00	0.00E+00	0.00E+00	0.00E+00	1.35E+02	0.00E+00	0.00E+00	0.00E+00	0.00E+00	0.00E+00	3.97E+00
87074	9	21	control	Forebrain	3.13E-01	0.00E+00	0.00E+00	0.00E+00	2.21E+00	0.00E+00	0.00E+00	0.00E+00	0.00E+00	0.00E+00	0.00E+00	4.05E+00	0.00E+00	1.32E+01	0.00E+00	5.98E+00	0.00E+00	0.00E+00	0.00E+00	0.00E+00	1.50E+01	0.00E+00	1.10E+01	4.00E-01	0.00E+00	0.00E+00	0.00E+00	4.04E-01	0.00E+00	0.00E+00	0.00E+00	6.11E+00	8.25E-02	0.00E+00	0.00E+00	1.23E+01	0.00E+00	0.00E+00	1.53E+01	0.00E+00	1.96E+01	2.55E+00	0.00E+00	0.00E+00	1.60E+02	0.00E+00	2.14E+01	4.59E-01	0.00E+00	0.00E+00	0.00E+00	0.00E+00	0.00E+00	0.00E+00	0.00E+00	0.00E+00	3.66E+00	0.00E+00	0.00E+00	0.00E+00	0.00E+00	0.00E+00	2.39E+01	3.58E+00	0.00E+00	0.00E+00	0.00E+00	0.00E+00	0.00E+00	0.00E+00
87075	9	21	control	Differentiating neurons	0.00E+00	0.00E+00	0.00E+00	2.34E+01	0.00E+00	0.00E+00	5.48E+00	0.00E+00	8.37E+00	0.00E+00	0.00E+00	0.00E+00	0.00E+00	0.00E+00	0.00E+00	7.62E+00	0.00E+00	1.22E+02	0.00E+00	0.00E+00	2.81E+01	0.00E+00	0.00E+00	0.00E+00	3.27E+00	0.00E+00	0.00E+00	0.00E+00	0.00E+00	0.00E+00	0.00E+00	0.00E+00	0.00E+00	0.00E+00	0.00E+00	0.00E+00	0.00E+00	0.00E+00	5.26E+00	0.00E+00	2.11E+01	0.00E+00	0.00E+00	0.00E+00	8.24E+00	6.51E+01	1.08E+02	0.00E+00	2.69E+01	0.00E+00	0.00E+00	0.00E+00	0.00E+00	0.00E+00	0.00E+00	0.00E+00	0.00E+00	0.00E+00	0.00E+00	1.46E+01	0.00E+00	0.00E+00	0.00E+00	0.00E+00	0.00E+00	0.00E+00	0.00E+00	0.00E+00	0.00E+00	0.00E+00
87076	9	21	control	Presomitic mesoderm	0.00E+00	0.00E+00	7.44E+00	0.00E+00	0.00E+00	0.00E+00	0.00E+00	0.00E+00	2.98E+00	0.00E+00	0.00E+00	0.00E+00	0.00E+00	0.00E+00	0.00E+00	0.00E+00	7.71E+01	0.00E+00	0.00E+00	0.00E+00	0.00E+00	0.00E+00	2.80E+00	2.86E+00	0.00E+00	0.00E+00	0.00E+00	0.00E+00	0.00E+00	8.47E+01	0.00E+00	8.40E-01	1.51E+00	0.00E+00	0.00E+00	7.63E+01	0.00E+00	0.00E+00	0.00E+00	0.00E+00	6.65E-01	0.00E+00	1.70E+00	0.00E+00	3.48E+00	3.14E+00	0.00E+00	0.00E+00	0.00E+00	0.00E+00	0.00E+00	0.00E+00	0.00E+00	0.00E+00	0.00E+00	0.00E+00	0.00E+00	0.00E+00	0.00E+00	3.87E+00	0.00E+00	2.90E+00	0.00E+00	0.00E+00	0.00E+00	0.00E+00	0.00E+00	0.00E+00	2.91E-01	0.00E+00
87077	9	21	control	Midbrain	0.00E+00	0.00E+00	0.00E+00	0.00E+00	0.00E+00	1.43E+00	0.00E+00	0.00E+00	3.65E+01	0.00E+00	1.34E+00	0.00E+00	0.00E+00	2.42E+00	7.59E-02	0.00E+00	0.00E+00	0.00E+00	0.00E+00	0.00E+00	0.00E+00	0.00E+00	0.00E+00	0.00E+00	0.00E+00	0.00E+00	0.00E+00	0.00E+00	0.00E+00	0.00E+00	0.00E+00	0.00E+00	6.34E+00	8.01E+00	3.07E-01	0.00E+00	0.00E+00	0.00E+00	0.00E+00	0.00E+00	1.34E+01	0.00E+00	0.00E+00	0.00E+00	9.38E+01	8.21E-01	0.00E+00	0.00E+00	0.00E+00	0.00E+00	0.00E+00	7.90E-01	6.43E-01	3.04E+00	0.00E+00	8.12E-01	0.00E+00	2.84E+00	1.65E+00	1.37E-01	1.27E+00	0.00E+00	0.00E+00	0.00E+00	7.28E+00	0.00E+00	0.00E+00	0.00E+00	0.00E+00	1.37E+00
87078	9	21	control	Pharyngeal arch	4.23E-01	9.70E-01	1.29E+00	0.00E+00	0.00E+00	8.28E-01	0.00E+00	6.89E-02	2.14E+00	8.41E-01	0.00E+00	1.26E+01	1.94E-01	3.85E-01	0.00E+00	1.39E+01	2.91E+00	0.00E+00	0.00E+00	1.33E+01	0.00E+00	2.28E-01	5.01E+01	7.19E-01	0.00E+00	2.27E-01	1.07E+00	0.00E+00	1.12E+00	0.00E+00	0.00E+00	0.00E+00	1.15E+00	6.88E-01	2.22E+00	0.00E+00	1.42E+00	0.00E+00	9.35E+00	0.00E+00	2.83E-01	0.00E+00	2.55E+00	1.34E+01	1.48E+01	0.00E+00	5.97E-01	0.00E+00	1.01E+00	0.00E+00	0.00E+00	2.25E+00	0.00E+00	0.00E+00	0.00E+00	0.00E+00	3.98E+00	0.00E+00	0.00E+00	0.00E+00	3.87E+00	4.94E+00	1.86E+01	4.71E+00	0.00E+00	0.00E+00	0.00E+00	0.00E+00	0.00E+00	0.00E+00
87079	9	21	control	Hindbrain	0.00E+00	0.00E+00	0.00E+00	0.00E+00	0.00E+00	0.00E+00	0.00E+00	1.77E+00	0.00E+00	0.00E+00	0.00E+00	2.20E+00	2.39E-01	3.46E-01	0.00E+00	0.00E+00	0.00E+00	0.00E+00	0.00E+00	0.00E+00	0.00E+00	0.00E+00	2.96E+00	0.00E+00	0.00E+00	0.00E+00	4.78E-01	0.00E+00	0.00E+00	0.00E+00	0.00E+00	0.00E+00	0.00E+00	1.54E+00	0.00E+00	0.00E+00	0.00E+00	0.00E+00	3.12E+00	1.49E+00	3.63E+00	0.00E+00	0.00E+00	0.00E+00	5.18E+01	0.00E+00	1.35E+01	0.00E+00	0.00E+00	3.02E-01	0.00E+00	0.00E+00	0.00E+00	0.00E+00	0.00E+00	0.00E+00	0.00E+00	0.00E+00	0.00E+00	0.00E+00	0.00E+00	0.00E+00	1.47E+01	0.00E+00	2.35E+01	8.00E-02	0.00E+00	3.44E+00	0.00E+00	0.00E+00
87080	9	21	control	Epidermal other	0.00E+00	0.00E+00	3.25E+00	0.00E+00	4.61E+00	3.22E-01	0.00E+00	8.61E-01	1.21E+01	1.98E+00	0.00E+00	1.29E-03	9.75E-01	0.00E+00	9.20E-02	2.07E+00	0.00E+00	4.84E+00	0.00E+00	1.78E-01	8.74E+00	0.00E+00	4.48E+00	3.78E+00	0.00E+00	0.00E+00	0.00E+00	0.00E+00	0.00E+00	2.80E+00	3.29E-02	3.95E+00	0.00E+00	9.28E-01	0.00E+00	0.00E+00	0.00E+00	0.00E+00	1.02E+00	0.00E+00	0.00E+00	0.00E+00	1.41E-01	3.38E+00	1.05E+01	1.34E+01	1.17E+01	0.00E+00	0.00E+00	8.89E-01	0.00E+00	0.00E+00	0.00E+00	0.00E+00	0.00E+00	9.09E-01	8.51E+00	0.00E+00	0.00E+00	3.87E+00	9.44E-01	0.00E+00	0.00E+00	2.63E+00	0.00E+00	0.00E+00	0.00E+00	2.13E+00	1.17E+00	0.00E+00
87081	9	21	control	Spinal cord	0.00E+00	0.00E+00	0.00E+00	9.72E+00	0.00E+00	0.00E+00	0.00E+00	0.00E+00	1.01E+01	0.00E+00	0.00E+00	0.00E+00	0.00E+00	0.00E+00	0.00E+00	0.00E+00	0.00E+00	0.00E+00	0.00E+00	0.00E+00	3.01E+01	0.00E+00	0.00E+00	1.56E+01	0.00E+00	0.00E+00	0.00E+00	0.00E+00	2.66E-01	6.03E+01	0.00E+00	0.00E+00	0.00E+00	0.00E+00	7.26E-01	5.80E+00	0.00E+00	0.00E+00	0.00E+00	0.00E+00	8.90E+00	4.50E+00	0.00E+00	0.00E+00	3.99E+02	0.00E+00	0.00E+00	0.00E+00	8.37E+01	0.00E+00	0.00E+00	0.00E+00	0.00E+00	0.00E+00	0.00E+00	0.00E+00	1.96E+01	0.00E+00	0.00E+00	0.00E+00	0.00E+00	0.00E+00	0.00E+00	0.00E+00	0.00E+00	0.00E+00	4.01E+01	4.61E+00	1.53E+01	5.64E-01
87082	9	21	control	Forebrain	9.54E+00	0.00E+00	2.04E+01	0.00E+00	0.00E+00	0.00E+00	6.79E+00	0.00E+00	2.48E+00	2.59E+01	3.22E+00	6.45E+00	0.00E+00	0.00E+00	0.00E+00	1.47E+01	2.30E+00	0.00E+00	0.00E+00	6.39E+00	0.00E+00	0.00E+00	1.79E+01	1.39E+00	0.00E+00	0.00E+00	0.00E+00	0.00E+00	0.00E+00	0.00E+00	0.00E+00	0.00E+00	2.51E+01	0.00E+00	0.00E+00	0.00E+00	0.00E+00	0.00E+00	4.50E+00	0.00E+00	2.85E+01	2.94E-01	2.95E+01	2.81E+01	1.66E+01	0.00E+00	8.74E+01	0.00E+00	4.19E+00	0.00E+00	0.00E+00	0.00E+00	1.57E+00	0.00E+00	0.00E+00	0.00E+00	0.00E+00	0.00E+00	6.29E-02	0.00E+00	0.00E+00	5.02E+00	1.04E+02	0.00E+00	0.00E+00	0.00E+00	0.00E+00	0.00E+00	0.00E+00	0.00E+00
87083	9	21	control	Hindbrain	0.00E+00	0.00E+00	0.00E+00	0.00E+00	0.00E+00	1.48E+00	0.00E+00	5.44E+00	0.00E+00	0.00E+00	0.00E+00	0.00E+00	0.00E+00	0.00E+00	2.29E-01	0.00E+00	0.00E+00	0.00E+00	0.00E+00	0.00E+00	1.61E+01	0.00E+00	0.00E+00	8.86E-02	0.00E+00	0.00E+00	5.84E-01	0.00E+00	0.00E+00	1.39E+01	0.00E+00	0.00E+00	0.00E+00	0.00E+00	0.00E+00	9.17E+00	0.00E+00	0.00E+00	1.57E-01	6.62E-01	0.00E+00	0.00E+00	0.00E+00	0.00E+00	3.09E+02	1.54E+00	0.00E+00	2.42E-01	0.00E+00	3.88E+00	0.00E+00	0.00E+00	3.24E-01	3.24E-01	1.45E+00	0.00E+00	0.00E+00	0.00E+00	0.00E+00	2.57E+00	2.36E+01	0.00E+00	0.00E+00	0.00E+00	0.00E+00	0.00E+00	0.00E+00	0.00E+00	0.00E+00	0.00E+00
87084	9	21	control	Optic cup	0.00E+00	0.00E+00	0.00E+00	0.00E+00	2.04E+01	0.00E+00	1.64E+00	0.00E+00	0.00E+00	0.00E+00	0.00E+00	3.41E+00	0.00E+00	0.00E+00	0.00E+00	0.00E+00	0.00E+00	0.00E+00	0.00E+00	0.00E+00	0.00E+00	0.00E+00	3.23E+00	0.00E+00	0.00E+00	2.84E+00	0.00E+00	0.00E+00	0.00E+00	0.00E+00	0.00E+00	0.00E+00	0.00E+00	0.00E+00	0.00E+00	0.00E+00	0.00E+00	5.06E+00	0.00E+00	2.57E+00	7.15E+00	0.00E+00	0.00E+00	0.00E+00	3.55E+01	0.00E+00	0.00E+00	0.00E+00	5.58E-02	0.00E+00	0.00E+00	0.00E+00	0.00E+00	0.00E+00	0.00E+00	2.21E+00	0.00E+00	0.00E+00	0.00E+00	0.00E+00	4.00E+00	0.00E+00	1.36E+02	1.64E+00	0.00E+00	3.55E+00	0.00E+00	0.00E+00	0.00E+00	0.00E+00
87085	9	21	control	Myotome	2.38E+00	3.77E+01	1.13E-01	0.00E+00	0.00E+00	0.00E+00	0.00E+00	0.00E+00	4.57E-01	0.00E+00	1.85E+00	0.00E+00	0.00E+00	3.10E+00	0.00E+00	0.00E+00	1.54E+01	0.00E+00	0.00E+00	0.00E+00	4.74E+00	0.00E+00	0.00E+00	0.00E+00	8.53E-01	0.00E+00	0.00E+00	0.00E+00	0.00E+00	5.28E+00	0.00E+00	0.00E+00	0.00E+00	0.00E+00	0.00E+00	0.00E+00	0.00E+00	0.00E+00	0.00E+00	0.00E+00	0.00E+00	0.00E+00	2.72E-01	5.77E+00	0.00E+00	0.00E+00	1.45E+00	0.00E+00	4.37E-01	0.00E+00	0.00E+00	0.00E+00	0.00E+00	4.09E+02	0.00E+00	0.00E+00	0.00E+00	0.00E+00	0.00E+00	3.28E-01	0.00E+00	2.17E-01	1.44E+01	0.00E+00	0.00E+00	0.00E+00	0.00E+00	0.00E+00	0.00E+00	1.46E+01
87086	9	21	control	Hindbrain	0.00E+00	0.00E+00	0.00E+00	0.00E+00	0.00E+00	0.00E+00	0.00E+00	0.00E+00	0.00E+00	0.00E+00	1.12E+00	0.00E+00	0.00E+00	1.15E+00	0.00E+00	4.40E-01	0.00E+00	9.38E-01	0.00E+00	0.00E+00	5.15E+01	0.00E+00	0.00E+00	0.00E+00	0.00E+00	0.00E+00	5.18E-01	0.00E+00	0.00E+00	3.30E+00	0.00E+00	0.00E+00	0.00E+00	0.00E+00	0.00E+00	0.00E+00	1.68E+01	0.00E+00	0.00E+00	3.24E+00	0.00E+00	0.00E+00	0.00E+00	0.00E+00	2.26E+02	1.21E+00	0.00E+00	2.15E-01	1.05E+00	0.00E+00	0.00E+00	0.00E+00	0.00E+00	0.00E+00	0.00E+00	0.00E+00	6.83E+00	0.00E+00	0.00E+00	0.00E+00	0.00E+00	0.00E+00	0.00E+00	0.00E+00	0.00E+00	0.00E+00	0.00E+00	0.00E+00	1.54E+00	0.00E+00
87087	9	21	control	Forebrain	8.10E+00	0.00E+00	0.00E+00	0.00E+00	0.00E+00	0.00E+00	0.00E+00	0.00E+00	2.87E+01	0.00E+00	0.00E+00	0.00E+00	0.00E+00	0.00E+00	0.00E+00	0.00E+00	0.00E+00	0.00E+00	0.00E+00	0.00E+00	0.00E+00	0.00E+00	2.21E+00	0.00E+00	0.00E+00	3.17E+00	2.55E+00	0.00E+00	0.00E+00	0.00E+00	0.00E+00	0.00E+00	0.00E+00	0.00E+00	0.00E+00	0.00E+00	0.00E+00	0.00E+00	2.39E+00	0.00E+00	4.74E+01	0.00E+00	0.00E+00	0.00E+00	1.21E+02	0.00E+00	1.30E+01	0.00E+00	0.00E+00	0.00E+00	0.00E+00	0.00E+00	0.00E+00	0.00E+00	0.00E+00	0.00E+00	0.00E+00	7.88E+00	1.37E-02	0.00E+00	0.00E+00	0.00E+00	4.21E+00	0.00E+00	0.00E+00	0.00E+00	0.00E+00	0.00E+00	0.00E+00	0.00E+00
87088	9	21	control	Forebrain	1.71E+00	0.00E+00	0.00E+00	0.00E+00	4.48E+00	0.00E+00	0.00E+00	1.24E+01	2.97E+01	0.00E+00	0.00E+00	8.44E-01	0.00E+00	0.00E+00	0.00E+00	0.00E+00	0.00E+00	0.00E+00	0.00E+00	0.00E+00	0.00E+00	0.00E+00	0.00E+00	0.00E+00	6.11E+00	0.00E+00	0.00E+00	7.13E+00	0.00E+00	0.00E+00	0.00E+00	0.00E+00	0.00E+00	0.00E+00	0.00E+00	0.00E+00	0.00E+00	4.07E+00	0.00E+00	0.00E+00	9.91E+00	0.00E+00	0.00E+00	0.00E+00	0.00E+00	0.00E+00	4.67E+01	1.01E+01	0.00E+00	0.00E+00	0.00E+00	0.00E+00	0.00E+00	0.00E+00	0.00E+00	2.67E+00	1.64E+00	0.00E+00	0.00E+00	0.00E+00	6.62E+00	0.00E+00	3.04E+01	0.00E+00	0.00E+00	1.10E-02	2.62E+00	0.00E+00	0.00E+00	0.00E+00
87089	9	21	control	Presomitic mesoderm	0.00E+00	0.00E+00	1.66E+00	0.00E+00	0.00E+00	0.00E+00	0.00E+00	0.00E+00	0.00E+00	0.00E+00	2.19E+00	0.00E+00	0.00E+00	0.00E+00	0.00E+00	0.00E+00	1.08E+01	0.00E+00	0.00E+00	8.78E+00	0.00E+00	0.00E+00	0.00E+00	0.00E+00	2.05E+00	0.00E+00	0.00E+00	0.00E+00	5.85E-01	1.52E+02	0.00E+00	0.00E+00	0.00E+00	0.00E+00	0.00E+00	5.61E+01	0.00E+00	0.00E+00	1.37E+00	2.97E-01	1.37E+01	0.00E+00	0.00E+00	1.66E+00	0.00E+00	1.64E+00	0.00E+00	0.00E+00	7.10E-01	0.00E+00	0.00E+00	0.00E+00	0.00E+00	0.00E+00	0.00E+00	0.00E+00	0.00E+00	0.00E+00	0.00E+00	3.60E-01	0.00E+00	5.00E+00	0.00E+00	0.00E+00	0.00E+00	0.00E+00	0.00E+00	0.00E+00	0.00E+00	0.00E+00
87090	9	21	control	Epidermal other	0.00E+00	0.00E+00	6.14E+01	0.00E+00	0.00E+00	0.00E+00	0.00E+00	0.00E+00	0.00E+00	0.00E+00	0.00E+00	5.33E+00	0.00E+00	3.53E+01	3.41E+00	0.00E+00	0.00E+00	1.98E+00	0.00E+00	0.00E+00	0.00E+00	1.23E+00	0.00E+00	0.00E+00	0.00E+00	3.80E+00	0.00E+00	0.00E+00	0.00E+00	0.00E+00	1.10E+01	0.00E+00	0.00E+00	0.00E+00	2.34E+00	0.00E+00	0.00E+00	0.00E+00	0.00E+00	0.00E+00	0.00E+00	0.00E+00	0.00E+00	4.22E-01	0.00E+00	1.26E+01	0.00E+00	0.00E+00	0.00E+00	0.00E+00	0.00E+00	0.00E+00	0.00E+00	0.00E+00	0.00E+00	0.00E+00	2.34E+00	0.00E+00	0.00E+00	0.00E+00	0.00E+00	0.00E+00	0.00E+00	0.00E+00	6.16E-01	0.00E+00	4.88E+00	2.95E+02	0.00E+00	0.00E+00
87091	9	21	control	Epidermal other	0.00E+00	0.00E+00	2.96E+01	4.73E-01	0.00E+00	5.04E+00	0.00E+00	0.00E+00	5.57E+00	0.00E+00	1.45E+01	0.00E+00	2.22E+00	0.00E+00	2.77E+00	2.23E+00	0.00E+00	0.00E+00	2.60E-02	0.00E+00	0.00E+00	6.53E-01	1.34E+01	1.09E+01	2.06E+00	3.08E+00	1.34E+00	0.00E+00	0.00E+00	8.14E+00	0.00E+00	0.00E+00	1.37E-01	1.45E+00	0.00E+00	2.25E+00	1.12E+01	0.00E+00	0.00E+00	2.19E+00	2.87E+01	7.14E-01	0.00E+00	0.00E+00	0.00E+00	1.75E+01	9.02E+00	0.00E+00	0.00E+00	1.50E+00	8.89E+00	1.04E+01	0.00E+00	1.50E+00	4.85E+00	0.00E+00	0.00E+00	0.00E+00	0.00E+00	0.00E+00	0.00E+00	0.00E+00	3.90E+00	2.12E+00	0.00E+00	0.00E+00	0.00E+00	2.17E+01	0.00E+00	0.00E+00
87092	9	21	control	Cardiac muscle 1	0.00E+00	0.00E+00	1.59E+01	0.00E+00	0.00E+00	0.00E+00	0.00E+00	1.05E+01	0.00E+00	5.04E+00	0.00E+00	3.70E+00	3.76E+00	1.02E+01	0.00E+00	5.25E+00	2.22E+01	0.00E+00	1.04E+00	0.00E+00	7.44E-02	0.00E+00	0.00E+00	2.53E+01	5.79E+00	0.00E+00	0.00E+00	1.34E+01	0.00E+00	1.32E+01	0.00E+00	0.00E+00	1.29E+01	0.00E+00	0.00E+00	0.00E+00	3.13E+00	0.00E+00	0.00E+00	0.00E+00	7.25E+01	0.00E+00	0.00E+00	3.53E+02	1.15E+02	0.00E+00	1.52E+01	9.46E-01	1.31E+01	0.00E+00	0.00E+00	3.53E+00	9.49E+00	0.00E+00	0.00E+00	0.00E+00	7.64E+00	0.00E+00	0.00E+00	0.00E+00	0.00E+00	1.32E+01	0.00E+00	0.00E+00	0.00E+00	5.88E-03	0.00E+00	2.00E+00	0.00E+00	1.25E+01
87093	9	21	control	Epidermal other	0.00E+00	5.94E-02	4.41E+02	1.72E+01	0.00E+00	0.00E+00	0.00E+00	0.00E+00	0.00E+00	0.00E+00	0.00E+00	0.00E+00	9.07E+00	0.00E+00	0.00E+00	0.00E+00	0.00E+00	1.00E-01	0.00E+00	0.00E+00	0.00E+00	0.00E+00	0.00E+00	0.00E+00	0.00E+00	0.00E+00	0.00E+00	0.00E+00	0.00E+00	0.00E+00	0.00E+00	0.00E+00	0.00E+00	0.00E+00	7.74E+00	0.00E+00	0.00E+00	0.00E+00	0.00E+00	0.00E+00	9.51E+00	0.00E+00	0.00E+00	0.00E+00	1.00E+01	0.00E+00	0.00E+00	0.00E+00	0.00E+00	0.00E+00	0.00E+00	0.00E+00	0.00E+00	1.38E-01	2.61E-01	0.00E+00	0.00E+00	0.00E+00	0.00E+00	0.00E+00	0.00E+00	0.00E+00	0.00E+00	0.00E+00	0.00E+00	0.00E+00	2.52E+01	5.35E+02	0.00E+00	0.00E+00
87094	9	21	control	Epidermal other	0.00E+00	0.00E+00	2.57E+02	0.00E+00	4.77E+00	2.22E+01	0.00E+00	0.00E+00	0.00E+00	0.00E+00	0.00E+00	0.00E+00	8.31E+00	2.26E+00	0.00E+00	8.34E+00	3.84E+00	0.00E+00	0.00E+00	0.00E+00	0.00E+00	1.13E+00	1.09E+01	0.00E+00	8.66E-01	0.00E+00	0.00E+00	0.00E+00	0.00E+00	0.00E+00	0.00E+00	0.00E+00	7.60E-01	9.67E+00	5.21E+00	0.00E+00	0.00E+00	0.00E+00	7.42E-01	0.00E+00	0.00E+00	0.00E+00	0.00E+00	0.00E+00	1.43E+00	4.13E+00	0.00E+00	0.00E+00	0.00E+00	0.00E+00	0.00E+00	0.00E+00	0.00E+00	0.00E+00	0.00E+00	0.00E+00	0.00E+00	1.11E+01	0.00E+00	0.00E+00	1.73E+01	1.89E+01	0.00E+00	0.00E+00	0.00E+00	0.00E+00	0.00E+00	2.78E+02	0.00E+00	0.00E+00
87095	9	21	control	Myotome	0.00E+00	1.80E+01	0.00E+00	4.50E-02	0.00E+00	2.27E-01	0.00E+00	0.00E+00	0.00E+00	1.57E+01	1.47E-01	0.00E+00	0.00E+00	6.42E+00	0.00E+00	5.99E+00	1.09E+02	0.00E+00	9.46E-01	0.00E+00	2.32E+00	0.00E+00	0.00E+00	0.00E+00	0.00E+00	2.91E+00	0.00E+00	0.00E+00	0.00E+00	2.61E+00	7.52E-01	0.00E+00	0.00E+00	6.96E+00	0.00E+00	0.00E+00	4.12E+02	1.71E+00	0.00E+00	5.77E+00	0.00E+00	0.00E+00	3.29E+00	0.00E+00	0.00E+00	0.00E+00	2.91E-01	1.91E+01	0.00E+00	0.00E+00	0.00E+00	0.00E+00	0.00E+00	1.18E+02	0.00E+00	0.00E+00	0.00E+00	4.53E-01	0.00E+00	0.00E+00	2.93E+00	0.00E+00	0.00E+00	0.00E+00	6.34E+00	0.00E+00	9.75E+00	0.00E+00	0.00E+00	3.59E+01
87096	9	21	control	Hindbrain	0.00E+00	0.00E+00	0.00E+00	0.00E+00	0.00E+00	0.00E+00	5.49E+00	0.00E+00	0.00E+00	0.00E+00	0.00E+00	0.00E+00	0.00E+00	0.00E+00	0.00E+00	0.00E+00	0.00E+00	0.00E+00	0.00E+00	0.00E+00	3.55E+01	0.00E+00	0.00E+00	0.00E+00	0.00E+00	0.00E+00	0.00E+00	0.00E+00	0.00E+00	0.00E+00	0.00E+00	0.00E+00	1.87E+01	0.00E+00	0.00E+00	8.65E-01	0.00E+00	0.00E+00	0.00E+00	0.00E+00	0.00E+00	0.00E+00	0.00E+00	0.00E+00	2.17E+02	0.00E+00	1.75E+01	0.00E+00	0.00E+00	0.00E+00	0.00E+00	0.00E+00	0.00E+00	0.00E+00	0.00E+00	0.00E+00	0.00E+00	0.00E+00	0.00E+00	0.00E+00	0.00E+00	0.00E+00	0.00E+00	0.00E+00	4.99E+01	0.00E+00	8.12E+00	0.00E+00	0.00E+00	0.00E+00
87097	9	21	control	Hindbrain	0.00E+00	0.00E+00	0.00E+00	1.02E+00	0.00E+00	1.34E+00	7.74E-01	5.85E-01	0.00E+00	0.00E+00	0.00E+00	0.00E+00	0.00E+00	7.70E+00	0.00E+00	5.22E+00	0.00E+00	2.83E-01	2.31E-01	0.00E+00	0.00E+00	4.46E-01	4.75E+00	0.00E+00	0.00E+00	0.00E+00	0.00E+00	0.00E+00	3.64E-01	6.76E+00	3.69E-01	0.00E+00	2.29E+00	1.72E+00	0.00E+00	0.00E+00	0.00E+00	6.29E-02	3.64E+00	0.00E+00	0.00E+00	2.29E+00	0.00E+00	2.61E+00	1.77E+02	0.00E+00	0.00E+00	0.00E+00	0.00E+00	0.00E+00	0.00E+00	0.00E+00	3.28E-01	6.28E+00	0.00E+00	0.00E+00	1.05E+00	0.00E+00	7.05E-01	0.00E+00	5.57E+00	0.00E+00	2.06E+00	0.00E+00	0.00E+00	2.53E-01	2.81E+00	0.00E+00	0.00E+00	0.00E+00
87098	9	21	control	Endothelial	0.00E+00	0.00E+00	0.00E+00	7.16E-01	0.00E+00	0.00E+00	0.00E+00	0.00E+00	0.00E+00	1.32E+00	0.00E+00	2.16E+02	2.68E+00	3.78E+00	1.16E+00	0.00E+00	0.00E+00	6.16E+00	0.00E+00	0.00E+00	0.00E+00	0.00E+00	0.00E+00	0.00E+00	0.00E+00	0.00E+00	0.00E+00	0.00E+00	0.00E+00	0.00E+00	0.00E+00	0.00E+00	0.00E+00	0.00E+00	4.80E+00	0.00E+00	0.00E+00	0.00E+00	0.00E+00	0.00E+00	0.00E+00	0.00E+00	2.17E+00	0.00E+00	4.57E+00	8.31E+00	0.00E+00	0.00E+00	1.64E+00	0.00E+00	0.00E+00	0.00E+00	0.00E+00	0.00E+00	0.00E+00	0.00E+00	0.00E+00	2.69E+00	0.00E+00	2.84E+00	0.00E+00	1.26E+01	0.00E+00	2.78E+02	0.00E+00	0.00E+00	1.95E+01	0.00E+00	0.00E+00	0.00E+00
87099	9	21	control	Pharyngeal arch	0.00E+00	9.58E+00	0.00E+00	2.23E+00	0.00E+00	0.00E+00	2.40E+00	2.00E+01	0.00E+00	0.00E+00	1.23E+00	1.26E+01	0.00E+00	0.00E+00	0.00E+00	0.00E+00	5.16E-01	0.00E+00	0.00E+00	0.00E+00	0.00E+00	0.00E+00	1.28E+02	0.00E+00	0.00E+00	0.00E+00	0.00E+00	1.78E+01	0.00E+00	0.00E+00	0.00E+00	0.00E+00	0.00E+00	0.00E+00	0.00E+00	3.73E+00	0.00E+00	0.00E+00	1.99E-01	0.00E+00	0.00E+00	0.00E+00	2.13E+01	5.55E+01	3.03E+01	7.96E+00	7.96E+00	0.00E+00	2.46E-01	0.00E+00	0.00E+00	0.00E+00	0.00E+00	0.00E+00	0.00E+00	1.95E+01	0.00E+00	0.00E+00	0.00E+00	1.17E+00	1.09E+00	4.88E+00	9.85E+00	0.00E+00	0.00E+00	0.00E+00	0.00E+00	0.00E+00	0.00E+00	1.89E+00
87100	9	21	control	Hindbrain	0.00E+00	0.00E+00	3.83E+00	2.66E+00	0.00E+00	0.00E+00	2.85E+00	0.00E+00	0.00E+00	0.00E+00	0.00E+00	0.00E+00	0.00E+00	3.49E+00	0.00E+00	2.59E+00	0.00E+00	0.00E+00	0.00E+00	0.00E+00	0.00E+00	0.00E+00	0.00E+00	0.00E+00	0.00E+00	0.00E+00	0.00E+00	1.52E+00	0.00E+00	2.09E+01	0.00E+00	0.00E+00	3.36E+01	0.00E+00	4.66E+00	5.61E+00	0.00E+00	7.57E-01	0.00E+00	0.00E+00	0.00E+00	5.22E+00	7.35E+00	1.09E+01	1.06E+02	4.80E+00	2.52E+01	0.00E+00	0.00E+00	0.00E+00	0.00E+00	0.00E+00	0.00E+00	0.00E+00	0.00E+00	6.19E+00	7.79E+00	0.00E+00	0.00E+00	0.00E+00	0.00E+00	1.38E+00	0.00E+00	0.00E+00	0.00E+00	0.00E+00	1.79E+01	0.00E+00	0.00E+00	0.00E+00
87101	9	21	control	Midbrain	2.13E+00	0.00E+00	0.00E+00	0.00E+00	0.00E+00	0.00E+00	0.00E+00	0.00E+00	3.30E+01	6.61E+00	0.00E+00	0.00E+00	6.72E+00	0.00E+00	0.00E+00	0.00E+00	0.00E+00	0.00E+00	0.00E+00	4.98E-01	0.00E+00	0.00E+00	0.00E+00	0.00E+00	0.00E+00	0.00E+00	0.00E+00	0.00E+00	0.00E+00	0.00E+00	0.00E+00	0.00E+00	0.00E+00	0.00E+00	0.00E+00	0.00E+00	0.00E+00	0.00E+00	0.00E+00	1.69E+00	1.32E+01	1.51E+00	0.00E+00	0.00E+00	1.10E+01	0.00E+00	0.00E+00	0.00E+00	1.47E+00	0.00E+00	0.00E+00	0.00E+00	0.00E+00	3.07E+00	0.00E+00	0.00E+00	0.00E+00	0.00E+00	0.00E+00	0.00E+00	0.00E+00	0.00E+00	2.04E+01	0.00E+00	0.00E+00	0.00E+00	0.00E+00	0.00E+00	6.14E+00	0.00E+00
87102	9	21	control	Optic cup	0.00E+00	0.00E+00	0.00E+00	0.00E+00	2.18E+00	4.10E-02	1.34E+00	9.17E-01	5.10E+00	0.00E+00	0.00E+00	0.00E+00	0.00E+00	0.00E+00	0.00E+00	1.66E+00	2.14E-01	0.00E+00	6.13E-02	4.87E+00	2.41E+01	0.00E+00	0.00E+00	0.00E+00	0.00E+00	0.00E+00	0.00E+00	0.00E+00	0.00E+00	0.00E+00	2.82E-01	0.00E+00	0.00E+00	0.00E+00	0.00E+00	1.72E+00	9.51E-02	1.53E-02	2.73E+00	0.00E+00	0.00E+00	0.00E+00	1.33E+00	0.00E+00	0.00E+00	0.00E+00	1.30E+01	0.00E+00	2.36E+00	0.00E+00	0.00E+00	0.00E+00	0.00E+00	1.17E+00	6.18E-01	1.47E+00	0.00E+00	0.00E+00	0.00E+00	0.00E+00	1.78E+00	0.00E+00	2.23E+01	3.03E+00	1.60E+00	0.00E+00	6.78E+00	0.00E+00	0.00E+00	1.86E-01
87103	9	21	control	Pharyngeal arch	0.00E+00	0.00E+00	1.28E+01	0.00E+00	0.00E+00	9.59E+00	1.01E+00	1.55E+00	1.08E+01	0.00E+00	1.65E+00	9.02E+00	0.00E+00	0.00E+00	2.79E+00	0.00E+00	0.00E+00	0.00E+00	0.00E+00	0.00E+00	1.35E+00	3.02E+00	5.81E+01	0.00E+00	0.00E+00	3.96E+00	0.00E+00	0.00E+00	0.00E+00	0.00E+00	0.00E+00	0.00E+00	0.00E+00	0.00E+00	5.58E+00	0.00E+00	0.00E+00	0.00E+00	0.00E+00	0.00E+00	0.00E+00	0.00E+00	0.00E+00	0.00E+00	0.00E+00	3.69E+00	0.00E+00	1.42E+00	2.45E+00	0.00E+00	0.00E+00	0.00E+00	0.00E+00	0.00E+00	0.00E+00	0.00E+00	6.03E+00	0.00E+00	0.00E+00	0.00E+00	0.00E+00	1.72E+00	0.00E+00	0.00E+00	0.00E+00	0.00E+00	2.43E+01	1.42E+00	0.00E+00	5.78E-01
87104	9	21	control	Optic cup	0.00E+00	0.00E+00	2.14E+01	0.00E+00	0.00E+00	0.00E+00	8.20E-01	2.68E+00	0.00E+00	1.20E+01	0.00E+00	0.00E+00	0.00E+00	0.00E+00	0.00E+00	0.00E+00	0.00E+00	0.00E+00	0.00E+00	4.83E+00	1.10E+02	3.34E+00	4.99E-01	1.54E+00	2.93E+00	3.74E+01	1.22E+00	0.00E+00	0.00E+00	0.00E+00	0.00E+00	0.00E+00	5.43E+00	0.00E+00	0.00E+00	0.00E+00	0.00E+00	1.40E+01	2.01E+00	6.62E+00	2.24E+01	0.00E+00	0.00E+00	0.00E+00	0.00E+00	1.26E+02	0.00E+00	0.00E+00	0.00E+00	0.00E+00	0.00E+00	0.00E+00	0.00E+00	0.00E+00	0.00E+00	4.24E+00	0.00E+00	0.00E+00	0.00E+00	0.00E+00	0.00E+00	1.35E+00	1.77E+02	9.19E+00	1.73E+00	0.00E+00	4.27E+00	0.00E+00	7.30E+00	1.12E+00
87105	9	21	control	Forebrain	2.61E+00	0.00E+00	0.00E+00	0.00E+00	0.00E+00	0.00E+00	7.79E-01	0.00E+00	3.91E+01	0.00E+00	1.10E+01	0.00E+00	0.00E+00	0.00E+00	0.00E+00	0.00E+00	2.04E+00	0.00E+00	0.00E+00	0.00E+00	0.00E+00	2.58E+00	1.31E+01	4.96E+00	2.32E+01	1.82E+00	1.15E+01	0.00E+00	0.00E+00	5.36E+00	2.74E-01	0.00E+00	1.17E+02	1.33E+01	0.00E+00	0.00E+00	0.00E+00	1.32E+00	0.00E+00	4.58E+00	4.79E+01	0.00E+00	0.00E+00	0.00E+00	1.15E+02	0.00E+00	7.63E+01	8.38E-01	4.14E+00	0.00E+00	0.00E+00	0.00E+00	0.00E+00	7.08E+00	0.00E+00	6.98E+00	0.00E+00	0.00E+00	0.00E+00	0.00E+00	8.59E+00	0.00E+00	4.47E+01	1.34E+00	0.00E+00	0.00E+00	0.00E+00	0.00E+00	3.04E+00	0.00E+00
87106	9	21	control	Epidermal other	0.00E+00	0.00E+00	2.14E+02	0.00E+00	0.00E+00	0.00E+00	0.00E+00	0.00E+00	0.00E+00	0.00E+00	0.00E+00	0.00E+00	0.00E+00	2.15E+01	0.00E+00	0.00E+00	0.00E+00	4.17E+00	0.00E+00	0.00E+00	0.00E+00	2.49E+00	0.00E+00	0.00E+00	4.12E+02	0.00E+00	0.00E+00	0.00E+00	0.00E+00	3.41E+01	0.00E+00	0.00E+00	0.00E+00	0.00E+00	0.00E+00	0.00E+00	0.00E+00	0.00E+00	1.71E-01	0.00E+00	1.29E+01	2.84E+00	0.00E+00	0.00E+00	4.66E+00	5.42E+00	0.00E+00	6.51E+00	0.00E+00	4.78E+00	0.00E+00	0.00E+00	0.00E+00	0.00E+00	0.00E+00	0.00E+00	4.16E+00	1.52E+01	1.24E+00	2.95E+01	3.60E+01	1.94E+00	1.21E+01	0.00E+00	4.94E+00	0.00E+00	2.46E+00	1.19E+02	0.00E+00	8.15E+00
87107	9	21	control	Hindbrain	0.00E+00	0.00E+00	0.00E+00	0.00E+00	0.00E+00	0.00E+00	1.42E+00	1.71E+00	5.34E+01	1.48E+00	0.00E+00	0.00E+00	4.86E+00	0.00E+00	0.00E+00	0.00E+00	0.00E+00	0.00E+00	0.00E+00	0.00E+00	0.00E+00	1.96E+00	0.00E+00	0.00E+00	2.60E+00	0.00E+00	0.00E+00	0.00E+00	0.00E+00	3.86E+00	0.00E+00	0.00E+00	0.00E+00	0.00E+00	0.00E+00	6.86E+00	0.00E+00	0.00E+00	0.00E+00	0.00E+00	1.19E+02	0.00E+00	0.00E+00	0.00E+00	1.12E+02	4.10E+00	0.00E+00	0.00E+00	1.41E-01	0.00E+00	0.00E+00	0.00E+00	2.79E+00	8.23E+00	5.83E+00	0.00E+00	0.00E+00	0.00E+00	0.00E+00	0.00E+00	3.47E+00	0.00E+00	1.41E+01	0.00E+00	5.53E-01	3.83E-01	0.00E+00	0.00E+00	0.00E+00	0.00E+00
87108	9	21	control	Hindbrain	0.00E+00	0.00E+00	1.40E+01	0.00E+00	0.00E+00	2.51E+00	0.00E+00	0.00E+00	1.10E+00	0.00E+00	0.00E+00	0.00E+00	0.00E+00	0.00E+00	1.62E+00	0.00E+00	9.26E-01	0.00E+00	0.00E+00	0.00E+00	2.82E+00	0.00E+00	0.00E+00	0.00E+00	0.00E+00	3.84E+00	1.20E-02	0.00E+00	1.78E-01	7.29E-01	0.00E+00	0.00E+00	0.00E+00	0.00E+00	0.00E+00	5.37E+00	0.00E+00	0.00E+00	0.00E+00	1.95E+00	1.36E+02	0.00E+00	0.00E+00	0.00E+00	1.07E+02	7.66E+00	1.35E+01	0.00E+00	0.00E+00	0.00E+00	0.00E+00	0.00E+00	5.53E+00	4.58E+00	0.00E+00	0.00E+00	1.30E+00	0.00E+00	3.19E+00	0.00E+00	0.00E+00	0.00E+00	0.00E+00	0.00E+00	0.00E+00	5.79E-01	3.99E+00	0.00E+00	3.81E+00	0.00E+00
87109	9	21	control	Optic cup	6.96E-01	3.57E+00	0.00E+00	9.70E-01	0.00E+00	0.00E+00	0.00E+00	0.00E+00	1.13E+01	1.30E+00	0.00E+00	0.00E+00	0.00E+00	0.00E+00	3.93E-01	3.17E+00	2.71E-01	0.00E+00	0.00E+00	0.00E+00	0.00E+00	0.00E+00	0.00E+00	0.00E+00	1.55E-01	0.00E+00	0.00E+00	0.00E+00	0.00E+00	4.25E+00	0.00E+00	0.00E+00	0.00E+00	4.20E+00	0.00E+00	0.00E+00	0.00E+00	0.00E+00	3.84E+00	1.38E+00	2.63E+01	3.98E-02	0.00E+00	0.00E+00	3.10E+00	0.00E+00	0.00E+00	4.24E-01	1.16E+01	1.93E+00	0.00E+00	0.00E+00	4.39E+00	0.00E+00	3.76E+00	2.30E+00	0.00E+00	0.00E+00	0.00E+00	0.00E+00	4.99E+00	7.05E+00	1.33E+02	1.92E+00	0.00E+00	0.00E+00	2.62E+00	0.00E+00	0.00E+00	0.00E+00
87110	9	21	control	Floorplate	0.00E+00	8.40E-02	1.16E-01	0.00E+00	0.00E+00	0.00E+00	7.07E+00	0.00E+00	0.00E+00	0.00E+00	2.96E+00	0.00E+00	3.46E+00	1.17E+01	2.24E+00	2.82E+01	0.00E+00	0.00E+00	0.00E+00	0.00E+00	2.88E+00	1.12E+00	0.00E+00	3.96E+00	0.00E+00	1.78E+00	0.00E+00	1.26E+00	0.00E+00	0.00E+00	0.00E+00	1.65E+00	3.05E+02	1.23E+01	0.00E+00	0.00E+00	0.00E+00	0.00E+00	0.00E+00	0.00E+00	5.47E+01	1.33E+01	0.00E+00	0.00E+00	3.84E+01	0.00E+00	6.31E+00	0.00E+00	0.00E+00	0.00E+00	0.00E+00	0.00E+00	8.03E-02	0.00E+00	1.70E+01	0.00E+00	0.00E+00	0.00E+00	3.91E-01	1.20E+00	1.03E+01	3.56E+00	0.00E+00	0.00E+00	6.23E+00	3.75E-01	0.00E+00	0.00E+00	0.00E+00	0.00E+00
87111	9	21	control	Hindbrain	3.08E+00	0.00E+00	0.00E+00	0.00E+00	8.42E-01	2.63E+00	0.00E+00	0.00E+00	1.67E+01	0.00E+00	0.00E+00	0.00E+00	0.00E+00	0.00E+00	1.15E+00	0.00E+00	0.00E+00	8.05E-01	0.00E+00	3.81E-01	0.00E+00	5.62E-01	0.00E+00	0.00E+00	1.26E+00	0.00E+00	0.00E+00	4.64E-01	3.19E-01	1.11E+00	0.00E+00	0.00E+00	1.25E-02	0.00E+00	1.53E+00	0.00E+00	0.00E+00	1.87E+00	0.00E+00	1.48E+00	0.00E+00	9.15E-01	0.00E+00	0.00E+00	1.76E+02	5.12E+00	0.00E+00	3.05E-01	5.68E-01	0.00E+00	0.00E+00	0.00E+00	0.00E+00	0.00E+00	3.94E+00	0.00E+00	1.33E+00	0.00E+00	1.05E+00	0.00E+00	0.00E+00	0.00E+00	0.00E+00	2.22E+00	0.00E+00	0.00E+00	7.33E+00	0.00E+00	0.00E+00	0.00E+00
87112	9	21	control	Midbrain	0.00E+00	0.00E+00	5.37E+00	0.00E+00	0.00E+00	0.00E+00	0.00E+00	0.00E+00	2.80E+01	0.00E+00	0.00E+00	0.00E+00	0.00E+00	2.53E+00	0.00E+00	6.21E-01	0.00E+00	0.00E+00	0.00E+00	0.00E+00	0.00E+00	0.00E+00	3.42E+00	1.03E+00	0.00E+00	0.00E+00	0.00E+00	0.00E+00	0.00E+00	2.22E+00	0.00E+00	0.00E+00	0.00E+00	1.08E+00	7.46E-01	0.00E+00	0.00E+00	6.29E-02	2.52E+00	0.00E+00	0.00E+00	0.00E+00	0.00E+00	0.00E+00	9.17E+01	0.00E+00	1.29E+01	0.00E+00	8.22E-01	0.00E+00	0.00E+00	5.07E+00	0.00E+00	1.02E-01	0.00E+00	0.00E+00	9.06E+00	0.00E+00	0.00E+00	0.00E+00	0.00E+00	0.00E+00	0.00E+00	0.00E+00	0.00E+00	0.00E+00	6.98E-02	3.25E+00	0.00E+00	0.00E+00
87113	9	21	control	Retinal pigmented epithelium	0.00E+00	0.00E+00	0.00E+00	0.00E+00	0.00E+00	0.00E+00	0.00E+00	0.00E+00	2.19E+01	0.00E+00	0.00E+00	0.00E+00	0.00E+00	0.00E+00	4.19E+00	9.41E-01	0.00E+00	0.00E+00	0.00E+00	0.00E+00	0.00E+00	0.00E+00	0.00E+00	0.00E+00	0.00E+00	2.35E+01	0.00E+00	0.00E+00	0.00E+00	0.00E+00	0.00E+00	0.00E+00	0.00E+00	0.00E+00	0.00E+00	0.00E+00	0.00E+00	0.00E+00	0.00E+00	0.00E+00	0.00E+00	0.00E+00	0.00E+00	1.40E+01	1.49E+01	7.94E+00	0.00E+00	0.00E+00	0.00E+00	0.00E+00	0.00E+00	0.00E+00	0.00E+00	0.00E+00	0.00E+00	0.00E+00	0.00E+00	0.00E+00	0.00E+00	0.00E+00	0.00E+00	0.00E+00	3.93E+01	0.00E+00	0.00E+00	0.00E+00	0.00E+00	0.00E+00	0.00E+00	0.00E+00
87114	9	21	control	Epidermal other	0.00E+00	0.00E+00	2.88E+01	0.00E+00	0.00E+00	2.16E+00	0.00E+00	0.00E+00	2.01E+01	0.00E+00	0.00E+00	0.00E+00	4.59E+00	0.00E+00	0.00E+00	2.21E-01	0.00E+00	0.00E+00	0.00E+00	4.49E-01	1.71E+01	4.08E+00	0.00E+00	0.00E+00	0.00E+00	1.33E+00	3.19E+00	0.00E+00	0.00E+00	0.00E+00	0.00E+00	0.00E+00	4.19E+00	8.36E-01	0.00E+00	3.82E-01	8.87E+00	0.00E+00	1.18E+01	5.93E+00	0.00E+00	0.00E+00	3.15E+00	1.52E-02	1.43E+01	0.00E+00	9.42E+00	8.29E-01	0.00E+00	0.00E+00	2.98E+01	0.00E+00	0.00E+00	8.85E-02	7.86E+00	1.59E-01	0.00E+00	0.00E+00	7.52E+00	0.00E+00	0.00E+00	4.95E+00	7.30E+00	0.00E+00	0.00E+00	0.00E+00	0.00E+00	1.99E+01	0.00E+00	0.00E+00
87115	9	21	control	Midbrain	1.05E+00	3.82E-01	0.00E+00	0.00E+00	0.00E+00	0.00E+00	0.00E+00	0.00E+00	3.24E+01	4.47E+00	0.00E+00	0.00E+00	0.00E+00	0.00E+00	1.24E+00	0.00E+00	0.00E+00	0.00E+00	0.00E+00	3.41E-01	0.00E+00	0.00E+00	0.00E+00	8.92E-01	0.00E+00	0.00E+00	0.00E+00	0.00E+00	0.00E+00	0.00E+00	0.00E+00	2.24E+00	0.00E+00	0.00E+00	0.00E+00	0.00E+00	0.00E+00	7.06E-01	0.00E+00	0.00E+00	3.43E+01	0.00E+00	0.00E+00	0.00E+00	0.00E+00	0.00E+00	0.00E+00	0.00E+00	0.00E+00	0.00E+00	0.00E+00	5.54E-01	0.00E+00	0.00E+00	0.00E+00	0.00E+00	0.00E+00	0.00E+00	1.08E+00	0.00E+00	0.00E+00	0.00E+00	0.00E+00	0.00E+00	0.00E+00	0.00E+00	0.00E+00	0.00E+00	7.70E+00	0.00E+00
87116	9	21	control	Presomitic mesoderm	0.00E+00	0.00E+00	2.31E+01	0.00E+00	0.00E+00	0.00E+00	0.00E+00	0.00E+00	4.28E+01	0.00E+00	0.00E+00	0.00E+00	0.00E+00	2.68E+01	3.63E+00	0.00E+00	2.32E+01	0.00E+00	0.00E+00	0.00E+00	0.00E+00	0.00E+00	0.00E+00	0.00E+00	1.20E+01	1.20E+00	0.00E+00	5.00E-02	0.00E+00	2.03E+02	0.00E+00	0.00E+00	0.00E+00	0.00E+00	0.00E+00	1.59E+02	5.31E+00	0.00E+00	0.00E+00	9.13E+00	5.76E+01	0.00E+00	0.00E+00	3.44E+00	4.30E+01	1.73E+00	0.00E+00	0.00E+00	0.00E+00	0.00E+00	0.00E+00	1.91E+00	0.00E+00	0.00E+00	0.00E+00	0.00E+00	0.00E+00	0.00E+00	0.00E+00	6.20E+00	3.23E+01	0.00E+00	0.00E+00	2.36E-01	8.60E+00	0.00E+00	0.00E+00	0.00E+00	0.00E+00	0.00E+00
87117	9	21	control	Myotome	0.00E+00	1.07E+01	1.58E+01	0.00E+00	1.53E+01	0.00E+00	4.04E+00	0.00E+00	1.36E+01	1.07E+02	4.06E+00	7.59E+01	0.00E+00	4.05E-01	0.00E+00	2.37E-01	0.00E+00	5.10E+01	0.00E+00	0.00E+00	0.00E+00	2.05E+00	0.00E+00	0.00E+00	0.00E+00	0.00E+00	0.00E+00	7.63E-01	0.00E+00	0.00E+00	0.00E+00	5.90E-01	0.00E+00	5.74E+00	0.00E+00	0.00E+00	4.16E+01	4.36E+00	1.52E+01	3.73E+00	5.43E+00	1.15E+01	5.03E+00	8.04E+00	5.81E+01	2.60E+01	3.12E+00	0.00E+00	1.92E+01	0.00E+00	2.70E+00	0.00E+00	3.88E+00	7.32E+01	1.93E+02	0.00E+00	2.29E+00	0.00E+00	0.00E+00	0.00E+00	0.00E+00	5.19E+00	9.22E+00	0.00E+00	0.00E+00	0.00E+00	3.79E+00	1.35E+01	0.00E+00	3.10E+00
87118	9	21	control	Endodermal: pharyngeal pouch	0.00E+00	4.14E+00	1.33E+02	0.00E+00	0.00E+00	0.00E+00	1.10E+01	0.00E+00	2.24E+01	0.00E+00	1.73E+01	2.23E+01	0.00E+00	1.01E+01	2.00E+00	6.50E+01	3.08E+00	0.00E+00	0.00E+00	0.00E+00	0.00E+00	0.00E+00	1.42E+01	0.00E+00	0.00E+00	2.69E-01	6.73E-01	9.17E+00	0.00E+00	7.59E+00	1.49E+00	0.00E+00	0.00E+00	5.38E+00	5.16E+00	0.00E+00	0.00E+00	0.00E+00	1.98E-01	1.16E+01	2.86E+01	1.79E+00	1.77E+01	7.86E+00	1.10E+01	0.00E+00	0.00E+00	0.00E+00	0.00E+00	3.79E-01	0.00E+00	5.02E+00	0.00E+00	5.08E+00	0.00E+00	1.45E+01	1.85E+01	0.00E+00	0.00E+00	5.61E+00	5.83E+00	0.00E+00	3.82E+00	1.20E+01	0.00E+00	0.00E+00	1.39E+01	0.00E+00	6.28E-01	0.00E+00
87119	9	21	control	Hindbrain	6.23E+00	1.57E+00	0.00E+00	5.20E+00	0.00E+00	0.00E+00	0.00E+00	0.00E+00	0.00E+00	0.00E+00	0.00E+00	0.00E+00	0.00E+00	0.00E+00	0.00E+00	0.00E+00	0.00E+00	0.00E+00	4.72E-01	0.00E+00	7.25E+01	0.00E+00	0.00E+00	0.00E+00	0.00E+00	0.00E+00	0.00E+00	5.21E+00	0.00E+00	0.00E+00	0.00E+00	7.98E-01	0.00E+00	0.00E+00	0.00E+00	8.53E-01	2.79E+00	0.00E+00	3.57E+01	1.61E+00	0.00E+00	0.00E+00	2.47E+00	0.00E+00	2.51E+02	0.00E+00	9.56E+00	0.00E+00	0.00E+00	0.00E+00	0.00E+00	0.00E+00	0.00E+00	1.22E+00	1.79E+00	3.06E+00	0.00E+00	0.00E+00	0.00E+00	0.00E+00	0.00E+00	0.00E+00	0.00E+00	0.00E+00	0.00E+00	0.00E+00	0.00E+00	0.00E+00	0.00E+00	0.00E+00
87120	9	21	control	Optic cup	3.27E+00	0.00E+00	0.00E+00	0.00E+00	0.00E+00	0.00E+00	0.00E+00	0.00E+00	9.42E+00	0.00E+00	0.00E+00	0.00E+00	2.45E+00	0.00E+00	4.10E-01	0.00E+00	4.15E+00	0.00E+00	0.00E+00	5.87E+00	0.00E+00	0.00E+00	0.00E+00	0.00E+00	0.00E+00	0.00E+00	0.00E+00	0.00E+00	0.00E+00	0.00E+00	0.00E+00	2.45E+00	0.00E+00	0.00E+00	2.66E+00	0.00E+00	0.00E+00	0.00E+00	7.48E-01	3.77E+00	7.32E+00	8.96E-01	0.00E+00	2.50E+00	0.00E+00	0.00E+00	0.00E+00	4.23E-01	1.02E+01	0.00E+00	1.13E+01	2.51E+00	0.00E+00	1.04E+00	0.00E+00	6.34E+00	0.00E+00	0.00E+00	6.89E-01	0.00E+00	4.87E+00	0.00E+00	1.35E+02	0.00E+00	9.35E-01	3.27E-01	0.00E+00	0.00E+00	0.00E+00	0.00E+00
87121	9	21	control	Pharyngeal arch	0.00E+00	1.97E+01	0.00E+00	0.00E+00	0.00E+00	0.00E+00	0.00E+00	0.00E+00	0.00E+00	0.00E+00	0.00E+00	4.05E+01	0.00E+00	1.74E+01	0.00E+00	0.00E+00	0.00E+00	0.00E+00	0.00E+00	0.00E+00	0.00E+00	0.00E+00	6.35E+02	0.00E+00	0.00E+00	0.00E+00	0.00E+00	1.89E+00	2.19E+01	0.00E+00	0.00E+00	0.00E+00	1.84E+01	0.00E+00	0.00E+00	0.00E+00	0.00E+00	0.00E+00	1.75E-01	0.00E+00	0.00E+00	0.00E+00	0.00E+00	0.00E+00	0.00E+00	0.00E+00	0.00E+00	0.00E+00	0.00E+00	0.00E+00	0.00E+00	0.00E+00	0.00E+00	0.00E+00	0.00E+00	0.00E+00	0.00E+00	0.00E+00	0.00E+00	2.46E+01	0.00E+00	0.00E+00	5.30E+00	0.00E+00	0.00E+00	0.00E+00	0.00E+00	0.00E+00	1.36E+01	0.00E+00
87122	9	21	control	Lens	0.00E+00	0.00E+00	1.69E+01	2.17E+00	1.70E+00	0.00E+00	3.82E+00	1.41E+01	0.00E+00	2.71E+01	0.00E+00	6.26E+00	0.00E+00	5.85E+00	1.73E+00	0.00E+00	1.98E+01	0.00E+00	0.00E+00	2.12E+00	0.00E+00	9.01E-01	0.00E+00	0.00E+00	0.00E+00	0.00E+00	3.36E+01	0.00E+00	0.00E+00	4.94E+00	0.00E+00	0.00E+00	1.08E+01	6.50E+00	5.08E+00	0.00E+00	0.00E+00	2.16E+00	2.00E+01	4.86E+00	5.09E+00	4.66E+00	1.12E+00	0.00E+00	1.39E+01	0.00E+00	1.05E+01	0.00E+00	1.32E+01	0.00E+00	0.00E+00	0.00E+00	7.96E+00	1.80E+01	0.00E+00	0.00E+00	0.00E+00	0.00E+00	2.95E-01	0.00E+00	7.12E+00	0.00E+00	6.58E+01	1.28E+01	2.41E+00	0.00E+00	0.00E+00	0.00E+00	0.00E+00	0.00E+00
87123	9	21	control	Neural crest	6.06E-01	0.00E+00	7.92E-01	0.00E+00	0.00E+00	0.00E+00	0.00E+00	0.00E+00	5.89E+01	0.00E+00	0.00E+00	0.00E+00	0.00E+00	0.00E+00	0.00E+00	5.28E-01	2.39E+00	0.00E+00	0.00E+00	0.00E+00	0.00E+00	0.00E+00	1.07E+01	0.00E+00	0.00E+00	0.00E+00	0.00E+00	6.07E-03	0.00E+00	0.00E+00	0.00E+00	1.09E+00	0.00E+00	0.00E+00	0.00E+00	0.00E+00	0.00E+00	0.00E+00	0.00E+00	1.02E+01	0.00E+00	0.00E+00	0.00E+00	7.54E-02	2.98E+00	0.00E+00	4.18E+00	0.00E+00	8.26E+01	0.00E+00	0.00E+00	5.00E+00	0.00E+00	2.70E+00	0.00E+00	0.00E+00	0.00E+00	0.00E+00	0.00E+00	0.00E+00	0.00E+00	0.00E+00	4.17E+00	0.00E+00	0.00E+00	1.72E-02	5.99E+00	0.00E+00	0.00E+00	3.77E-02
87124	9	21	control	Midbrain	0.00E+00	0.00E+00	3.05E-01	0.00E+00	0.00E+00	0.00E+00	1.16E+00	0.00E+00	3.11E+01	0.00E+00	0.00E+00	0.00E+00	0.00E+00	0.00E+00	0.00E+00	0.00E+00	1.76E-01	0.00E+00	0.00E+00	0.00E+00	0.00E+00	0.00E+00	0.00E+00	0.00E+00	0.00E+00	0.00E+00	0.00E+00	0.00E+00	0.00E+00	0.00E+00	0.00E+00	0.00E+00	0.00E+00	2.21E+00	0.00E+00	0.00E+00	0.00E+00	0.00E+00	0.00E+00	0.00E+00	5.15E+01	0.00E+00	0.00E+00	0.00E+00	1.79E+01	1.90E+00	5.34E+00	0.00E+00	9.25E-01	0.00E+00	0.00E+00	0.00E+00	0.00E+00	0.00E+00	3.34E+00	0.00E+00	0.00E+00	0.00E+00	1.37E+00	0.00E+00	1.07E+00	4.35E+00	1.22E+01	0.00E+00	0.00E+00	1.27E-01	0.00E+00	0.00E+00	1.75E+00	0.00E+00
87125	9	21	control	Hindbrain	0.00E+00	0.00E+00	0.00E+00	0.00E+00	0.00E+00	0.00E+00	0.00E+00	0.00E+00	5.18E+00	0.00E+00	0.00E+00	0.00E+00	0.00E+00	8.18E+00	8.16E-03	2.82E+00	0.00E+00	0.00E+00	0.00E+00	0.00E+00	0.00E+00	0.00E+00	3.33E+00	0.00E+00	0.00E+00	0.00E+00	0.00E+00	3.09E-01	0.00E+00	0.00E+00	5.52E-02	0.00E+00	0.00E+00	1.43E-01	0.00E+00	0.00E+00	0.00E+00	0.00E+00	0.00E+00	0.00E+00	2.72E+00	0.00E+00	0.00E+00	0.00E+00	1.12E+02	0.00E+00	0.00E+00	0.00E+00	2.22E+00	0.00E+00	0.00E+00	4.10E+00	5.04E+00	0.00E+00	0.00E+00	0.00E+00	0.00E+00	0.00E+00	0.00E+00	0.00E+00	4.11E+00	0.00E+00	3.29E+00	0.00E+00	0.00E+00	6.37E-01	0.00E+00	0.00E+00	0.00E+00	0.00E+00
87126	9	21	control	Periderm	4.49E+00	0.00E+00	0.00E+00	0.00E+00	1.12E+00	1.57E+02	1.26E+00	5.16E+00	1.37E+01	3.98E+00	2.25E+00	0.00E+00	2.86E+00	0.00E+00	5.35E-01	0.00E+00	0.00E+00	0.00E+00	0.00E+00	0.00E+00	0.00E+00	0.00E+00	0.00E+00	0.00E+00	8.58E+00	0.00E+00	0.00E+00	0.00E+00	7.09E-01	6.78E-01	0.00E+00	0.00E+00	0.00E+00	0.00E+00	0.00E+00	0.00E+00	0.00E+00	4.81E-01	0.00E+00	1.22E+01	0.00E+00	0.00E+00	0.00E+00	0.00E+00	1.64E+01	0.00E+00	0.00E+00	8.77E+00	4.47E-01	5.28E+00	7.28E+00	0.00E+00	3.36E+00	0.00E+00	6.56E+00	0.00E+00	0.00E+00	0.00E+00	0.00E+00	0.00E+00	0.00E+00	0.00E+00	0.00E+00	0.00E+00	0.00E+00	1.24E-02	0.00E+00	0.00E+00	0.00E+00	0.00E+00
87127	9	21	control	Hindbrain	0.00E+00	8.53E-01	0.00E+00	0.00E+00	0.00E+00	0.00E+00	2.02E+00	0.00E+00	2.77E+01	0.00E+00	0.00E+00	0.00E+00	1.36E-01	0.00E+00	2.59E+00	0.00E+00	0.00E+00	2.17E+00	0.00E+00	0.00E+00	0.00E+00	0.00E+00	0.00E+00	0.00E+00	0.00E+00	0.00E+00	0.00E+00	0.00E+00	1.42E+00	0.00E+00	0.00E+00	0.00E+00	0.00E+00	0.00E+00	5.50E-01	0.00E+00	0.00E+00	0.00E+00	6.92E-02	1.64E+00	1.15E+01	0.00E+00	0.00E+00	0.00E+00	4.18E+00	3.26E+00	8.67E-02	0.00E+00	0.00E+00	0.00E+00	0.00E+00	0.00E+00	0.00E+00	0.00E+00	0.00E+00	0.00E+00	0.00E+00	0.00E+00	0.00E+00	0.00E+00	0.00E+00	0.00E+00	1.64E+00	0.00E+00	1.68E-01	0.00E+00	0.00E+00	0.00E+00	0.00E+00	0.00E+00
87128	9	21	control	Presomitic mesoderm	0.00E+00	0.00E+00	5.51E+00	0.00E+00	0.00E+00	0.00E+00	3.58E+00	6.17E+00	7.74E+00	0.00E+00	0.00E+00	3.47E+00	0.00E+00	4.52E+00	1.35E+00	0.00E+00	1.17E+02	0.00E+00	0.00E+00	0.00E+00	0.00E+00	0.00E+00	9.24E-01	0.00E+00	0.00E+00	0.00E+00	0.00E+00	1.61E+00	0.00E+00	1.39E+02	0.00E+00	0.00E+00	0.00E+00	0.00E+00	0.00E+00	1.43E+02	3.83E-02	0.00E+00	0.00E+00	4.70E+00	1.33E+00	0.00E+00	0.00E+00	0.00E+00	6.64E+00	0.00E+00	0.00E+00	0.00E+00	0.00E+00	0.00E+00	0.00E+00	0.00E+00	2.07E+00	0.00E+00	0.00E+00	0.00E+00	0.00E+00	0.00E+00	0.00E+00	0.00E+00	0.00E+00	0.00E+00	1.55E+02	0.00E+00	0.00E+00	0.00E+00	0.00E+00	0.00E+00	0.00E+00	0.00E+00
87129	9	21	control	Differentiating neurons	0.00E+00	0.00E+00	0.00E+00	0.00E+00	4.42E+01	0.00E+00	3.33E+00	0.00E+00	8.39E+00	0.00E+00	7.50E-01	0.00E+00	0.00E+00	0.00E+00	0.00E+00	1.79E+00	0.00E+00	5.43E+02	0.00E+00	0.00E+00	1.12E+02	0.00E+00	0.00E+00	0.00E+00	0.00E+00	0.00E+00	0.00E+00	0.00E+00	0.00E+00	0.00E+00	0.00E+00	0.00E+00	0.00E+00	0.00E+00	0.00E+00	0.00E+00	0.00E+00	0.00E+00	0.00E+00	8.55E+00	0.00E+00	0.00E+00	0.00E+00	0.00E+00	0.00E+00	5.29E+01	6.46E+01	0.00E+00	7.74E+00	0.00E+00	0.00E+00	0.00E+00	0.00E+00	2.34E+00	0.00E+00	0.00E+00	0.00E+00	0.00E+00	0.00E+00	0.00E+00	0.00E+00	0.00E+00	0.00E+00	0.00E+00	0.00E+00	0.00E+00	0.00E+00	0.00E+00	0.00E+00	0.00E+00
87130	9	21	control	Epidermal other	1.60E+00	0.00E+00	3.55E+02	1.75E+01	1.29E+01	0.00E+00	8.81E+00	0.00E+00	1.40E+00	6.43E+00	2.51E+00	0.00E+00	0.00E+00	0.00E+00	0.00E+00	3.64E+01	0.00E+00	0.00E+00	0.00E+00	0.00E+00	0.00E+00	0.00E+00	2.97E+01	5.13E+00	0.00E+00	0.00E+00	7.15E-01	0.00E+00	0.00E+00	6.17E+00	0.00E+00	7.41E+00	1.62E+01	4.42E+00	0.00E+00	0.00E+00	0.00E+00	0.00E+00	0.00E+00	0.00E+00	2.25E+01	0.00E+00	1.65E+01	0.00E+00	1.13E+01	0.00E+00	0.00E+00	0.00E+00	0.00E+00	0.00E+00	0.00E+00	1.48E+01	1.36E+01	0.00E+00	0.00E+00	0.00E+00	7.09E-01	9.98E-01	0.00E+00	8.73E+00	1.42E+01	0.00E+00	0.00E+00	0.00E+00	0.00E+00	0.00E+00	0.00E+00	9.79E+01	0.00E+00	0.00E+00
87131	9	21	control	Hindbrain	0.00E+00	0.00E+00	0.00E+00	0.00E+00	0.00E+00	0.00E+00	7.14E+00	2.68E+00	4.22E+01	0.00E+00	0.00E+00	0.00E+00	0.00E+00	1.40E+00	5.60E-01	3.53E+00	0.00E+00	0.00E+00	0.00E+00	0.00E+00	0.00E+00	0.00E+00	2.37E+00	3.75E-01	0.00E+00	0.00E+00	0.00E+00	0.00E+00	0.00E+00	0.00E+00	9.04E-01	0.00E+00	0.00E+00	0.00E+00	0.00E+00	0.00E+00	0.00E+00	0.00E+00	0.00E+00	0.00E+00	1.07E+02	0.00E+00	0.00E+00	0.00E+00	7.07E+01	0.00E+00	0.00E+00	0.00E+00	4.31E+00	6.36E-01	0.00E+00	5.45E+00	0.00E+00	1.64E+00	3.09E+00	6.15E+00	0.00E+00	0.00E+00	0.00E+00	0.00E+00	2.22E+00	0.00E+00	3.19E+01	0.00E+00	2.59E+00	0.00E+00	0.00E+00	0.00E+00	0.00E+00	0.00E+00
87132	9	21	control	Differentiating neurons	0.00E+00	6.95E+00	0.00E+00	4.44E+02	7.00E+01	0.00E+00	2.65E+00	0.00E+00	0.00E+00	0.00E+00	0.00E+00	0.00E+00	0.00E+00	0.00E+00	3.82E+00	1.83E+01	0.00E+00	1.51E+02	1.00E-01	2.30E+00	0.00E+00	0.00E+00	0.00E+00	0.00E+00	0.00E+00	2.18E+00	4.53E+00	0.00E+00	1.65E+00	5.76E+01	0.00E+00	0.00E+00	4.59E+01	0.00E+00	2.93E+01	0.00E+00	0.00E+00	7.44E+00	0.00E+00	1.97E+00	0.00E+00	1.01E+01	0.00E+00	8.09E+00	4.39E+00	3.85E+01	7.06E+00	0.00E+00	4.05E+00	0.00E+00	0.00E+00	0.00E+00	1.21E+00	0.00E+00	4.98E+01	0.00E+00	2.80E+00	0.00E+00	4.97E+00	0.00E+00	0.00E+00	0.00E+00	0.00E+00	0.00E+00	0.00E+00	0.00E+00	3.91E+00	9.18E-01	2.64E+01	0.00E+00
87133	9	21	control	Optic cup	0.00E+00	0.00E+00	0.00E+00	0.00E+00	7.64E+00	2.76E+00	9.03E-01	0.00E+00	5.54E+01	0.00E+00	0.00E+00	0.00E+00	0.00E+00	0.00E+00	0.00E+00	0.00E+00	0.00E+00	0.00E+00	0.00E+00	0.00E+00	0.00E+00	0.00E+00	0.00E+00	0.00E+00	0.00E+00	0.00E+00	1.80E-01	0.00E+00	1.20E+00	0.00E+00	0.00E+00	0.00E+00	0.00E+00	0.00E+00	2.60E-01	0.00E+00	1.28E+00	1.45E+01	3.88E+00	0.00E+00	7.99E+00	0.00E+00	0.00E+00	0.00E+00	3.26E+01	0.00E+00	0.00E+00	0.00E+00	0.00E+00	8.85E-01	0.00E+00	4.84E+00	1.24E+00	4.58E+00	0.00E+00	0.00E+00	2.82E+00	0.00E+00	0.00E+00	0.00E+00	0.00E+00	0.00E+00	2.11E+01	0.00E+00	2.48E-02	2.05E-01	0.00E+00	0.00E+00	9.21E-02	0.00E+00
87134	9	21	control	Hindbrain	0.00E+00	1.92E+00	0.00E+00	1.64E-01	0.00E+00	0.00E+00	0.00E+00	0.00E+00	0.00E+00	0.00E+00	0.00E+00	0.00E+00	0.00E+00	0.00E+00	1.78E+00	0.00E+00	0.00E+00	0.00E+00	0.00E+00	0.00E+00	1.06E+02	0.00E+00	0.00E+00	0.00E+00	0.00E+00	0.00E+00	0.00E+00	0.00E+00	0.00E+00	0.00E+00	1.53E+01	0.00E+00	0.00E+00	0.00E+00	0.00E+00	0.00E+00	0.00E+00	0.00E+00	0.00E+00	0.00E+00	0.00E+00	0.00E+00	0.00E+00	0.00E+00	1.69E+02	0.00E+00	0.00E+00	0.00E+00	0.00E+00	4.12E+00	0.00E+00	0.00E+00	0.00E+00	0.00E+00	2.87E+00	1.34E+00	0.00E+00	3.54E+00	0.00E+00	0.00E+00	2.42E+01	4.87E+00	0.00E+00	0.00E+00	0.00E+00	8.10E-02	0.00E+00	0.00E+00	1.49E+00	0.00E+00
87135	9	21	control	Optic cup	0.00E+00	0.00E+00	0.00E+00	8.48E-01	0.00E+00	0.00E+00	0.00E+00	4.33E-01	0.00E+00	0.00E+00	7.18E-01	0.00E+00	0.00E+00	7.47E+00	2.45E+00	0.00E+00	0.00E+00	0.00E+00	0.00E+00	0.00E+00	0.00E+00	0.00E+00	2.86E+01	0.00E+00	0.00E+00	3.39E+01	0.00E+00	0.00E+00	0.00E+00	0.00E+00	0.00E+00	0.00E+00	0.00E+00	0.00E+00	0.00E+00	0.00E+00	0.00E+00	0.00E+00	1.08E+01	0.00E+00	9.34E-01	0.00E+00	7.00E-01	0.00E+00	0.00E+00	0.00E+00	0.00E+00	2.14E-01	0.00E+00	3.02E-01	1.08E+00	0.00E+00	0.00E+00	0.00E+00	0.00E+00	0.00E+00	0.00E+00	2.39E-01	0.00E+00	0.00E+00	0.00E+00	0.00E+00	1.53E+02	0.00E+00	0.00E+00	0.00E+00	0.00E+00	0.00E+00	0.00E+00	0.00E+00
87136	9	21	control	Neural crest	2.08E-01	1.56E+00	0.00E+00	0.00E+00	9.99E+00	0.00E+00	0.00E+00	0.00E+00	1.03E+01	6.41E+00	0.00E+00	0.00E+00	0.00E+00	1.41E+00	2.39E+02	0.00E+00	1.00E+00	0.00E+00	0.00E+00	0.00E+00	4.68E-01	0.00E+00	0.00E+00	0.00E+00	0.00E+00	8.94E+01	0.00E+00	6.58E+00	0.00E+00	0.00E+00	1.23E-01	0.00E+00	0.00E+00	0.00E+00	0.00E+00	0.00E+00	0.00E+00	0.00E+00	2.37E+00	1.02E+01	1.74E+00	0.00E+00	0.00E+00	0.00E+00	4.80E+00	0.00E+00	0.00E+00	0.00E+00	1.77E+01	0.00E+00	3.17E-01	0.00E+00	0.00E+00	0.00E+00	0.00E+00	0.00E+00	0.00E+00	0.00E+00	0.00E+00	0.00E+00	0.00E+00	0.00E+00	0.00E+00	6.84E-02	2.50E+01	0.00E+00	0.00E+00	0.00E+00	0.00E+00	0.00E+00
87137	9	21	control	Midbrain	0.00E+00	0.00E+00	3.21E-01	0.00E+00	1.04E+00	0.00E+00	0.00E+00	9.66E-01	0.00E+00	0.00E+00	0.00E+00	0.00E+00	6.34E-01	2.89E+00	0.00E+00	0.00E+00	0.00E+00	1.03E+01	0.00E+00	0.00E+00	0.00E+00	0.00E+00	2.04E-01	0.00E+00	0.00E+00	0.00E+00	0.00E+00	0.00E+00	0.00E+00	0.00E+00	0.00E+00	0.00E+00	0.00E+00	7.23E-01	0.00E+00	0.00E+00	6.34E-01	1.47E-01	3.03E+00	5.70E-01	1.12E+00	0.00E+00	0.00E+00	0.00E+00	8.22E+01	0.00E+00	0.00E+00	3.52E-02	0.00E+00	0.00E+00	0.00E+00	0.00E+00	6.07E+00	0.00E+00	0.00E+00	0.00E+00	6.26E+00	0.00E+00	0.00E+00	0.00E+00	2.02E+00	0.00E+00	0.00E+00	0.00E+00	0.00E+00	0.00E+00	0.00E+00	0.00E+00	0.00E+00	0.00E+00
87138	9	21	control	Hindbrain	0.00E+00	0.00E+00	0.00E+00	0.00E+00	0.00E+00	3.27E+00	0.00E+00	3.11E-01	0.00E+00	1.17E+00	6.52E-01	0.00E+00	0.00E+00	5.98E-01	1.79E+00	1.51E-01	3.43E+00	0.00E+00	0.00E+00	0.00E+00	1.24E+01	3.65E+00	0.00E+00	0.00E+00	0.00E+00	2.49E+00	7.92E-01	0.00E+00	2.03E+00	0.00E+00	0.00E+00	0.00E+00	0.00E+00	0.00E+00	0.00E+00	0.00E+00	0.00E+00	0.00E+00	5.53E+00	2.87E+00	0.00E+00	0.00E+00	0.00E+00	0.00E+00	1.00E+02	0.00E+00	0.00E+00	1.86E-01	5.06E+00	0.00E+00	0.00E+00	0.00E+00	8.28E-01	0.00E+00	0.00E+00	0.00E+00	0.00E+00	0.00E+00	0.00E+00	0.00E+00	0.00E+00	0.00E+00	0.00E+00	0.00E+00	0.00E+00	0.00E+00	0.00E+00	0.00E+00	0.00E+00	0.00E+00
87139	9	21	control	Erythroid	1.30E+00	1.62E+00	0.00E+00	0.00E+00	0.00E+00	0.00E+00	3.88E+02	0.00E+00	0.00E+00	2.79E+00	1.16E+01	0.00E+00	6.91E+00	0.00E+00	5.21E-04	0.00E+00	0.00E+00	1.12E-01	0.00E+00	0.00E+00	0.00E+00	0.00E+00	0.00E+00	0.00E+00	0.00E+00	0.00E+00	0.00E+00	0.00E+00	1.19E+01	0.00E+00	0.00E+00	0.00E+00	5.08E+00	5.13E+00	0.00E+00	0.00E+00	0.00E+00	0.00E+00	0.00E+00	0.00E+00	0.00E+00	0.00E+00	0.00E+00	0.00E+00	9.37E+00	0.00E+00	0.00E+00	2.38E+00	0.00E+00	0.00E+00	2.22E+00	0.00E+00	4.09E+02	0.00E+00	8.12E+00	5.74E+00	0.00E+00	0.00E+00	1.51E+01	0.00E+00	0.00E+00	2.51E+00	0.00E+00	1.39E+01	3.66E-01	0.00E+00	0.00E+00	0.00E+00	0.00E+00	2.72E+00
87140	9	21	control	Differentiating neurons	0.00E+00	0.00E+00	6.68E+00	0.00E+00	1.33E+01	0.00E+00	0.00E+00	0.00E+00	0.00E+00	0.00E+00	0.00E+00	4.06E+00	0.00E+00	0.00E+00	1.96E+00	2.78E-01	1.40E+01	0.00E+00	0.00E+00	0.00E+00	3.43E+02	0.00E+00	0.00E+00	0.00E+00	0.00E+00	0.00E+00	0.00E+00	0.00E+00	0.00E+00	4.53E+00	0.00E+00	0.00E+00	0.00E+00	0.00E+00	0.00E+00	0.00E+00	0.00E+00	0.00E+00	3.19E+00	2.72E+00	0.00E+00	0.00E+00	0.00E+00	0.00E+00	0.00E+00	3.79E+02	0.00E+00	0.00E+00	1.34E+01	4.40E-01	0.00E+00	0.00E+00	0.00E+00	0.00E+00	0.00E+00	0.00E+00	0.00E+00	0.00E+00	0.00E+00	0.00E+00	0.00E+00	8.97E+00	0.00E+00	1.95E+00	0.00E+00	0.00E+00	2.49E+01	0.00E+00	0.00E+00	0.00E+00
87141	9	21	control	Optic cup	8.10E+00	0.00E+00	0.00E+00	2.45E-01	0.00E+00	0.00E+00	0.00E+00	0.00E+00	1.67E+01	0.00E+00	0.00E+00	0.00E+00	4.37E-01	6.76E+00	1.02E+00	0.00E+00	0.00E+00	7.84E-01	0.00E+00	0.00E+00	0.00E+00	0.00E+00	0.00E+00	0.00E+00	0.00E+00	0.00E+00	0.00E+00	0.00E+00	0.00E+00	2.36E+00	0.00E+00	1.97E-01	4.90E+00	0.00E+00	0.00E+00	0.00E+00	0.00E+00	0.00E+00	0.00E+00	4.50E-01	3.44E+01	0.00E+00	0.00E+00	0.00E+00	6.80E+01	0.00E+00	0.00E+00	0.00E+00	0.00E+00	0.00E+00	0.00E+00	6.72E-01	0.00E+00	3.67E+00	0.00E+00	0.00E+00	0.00E+00	0.00E+00	8.81E+00	0.00E+00	0.00E+00	0.00E+00	1.12E+02	0.00E+00	0.00E+00	7.96E-01	0.00E+00	0.00E+00	3.85E+00	0.00E+00
87142	9	21	control	Sclerotome	0.00E+00	0.00E+00	0.00E+00	0.00E+00	1.00E+00	0.00E+00	0.00E+00	0.00E+00	3.11E+01	0.00E+00	3.77E-01	4.25E+00	4.99E+00	0.00E+00	0.00E+00	4.14E+00	1.35E+01	0.00E+00	0.00E+00	0.00E+00	1.93E+00	0.00E+00	0.00E+00	0.00E+00	0.00E+00	1.99E+00	0.00E+00	0.00E+00	3.80E+00	0.00E+00	0.00E+00	9.99E+00	0.00E+00	0.00E+00	6.62E-01	0.00E+00	2.43E+01	0.00E+00	8.16E+00	3.36E-01	6.68E+01	0.00E+00	0.00E+00	8.39E+00	6.13E+00	0.00E+00	0.00E+00	3.91E+00	1.48E+01	4.37E+00	0.00E+00	0.00E+00	0.00E+00	2.15E+01	6.52E+00	2.94E+00	0.00E+00	0.00E+00	0.00E+00	0.00E+00	0.00E+00	0.00E+00	0.00E+00	0.00E+00	0.00E+00	0.00E+00	2.19E+02	0.00E+00	0.00E+00	0.00E+00
87143	9	21	control	Endothelial	0.00E+00	9.44E-01	1.79E+01	0.00E+00	0.00E+00	2.29E+00	0.00E+00	0.00E+00	0.00E+00	0.00E+00	1.87E+01	2.93E+02	0.00E+00	0.00E+00	0.00E+00	0.00E+00	9.42E+00	3.21E-01	0.00E+00	0.00E+00	1.67E+00	0.00E+00	1.70E+00	0.00E+00	6.49E+00	9.37E+00	2.04E-01	0.00E+00	0.00E+00	0.00E+00	0.00E+00	0.00E+00	0.00E+00	0.00E+00	6.12E-01	0.00E+00	0.00E+00	0.00E+00	0.00E+00	1.92E-01	0.00E+00	0.00E+00	6.17E-01	0.00E+00	7.80E+00	3.86E+00	0.00E+00	0.00E+00	0.00E+00	3.60E+00	0.00E+00	1.39E+01	0.00E+00	8.44E+00	0.00E+00	0.00E+00	0.00E+00	0.00E+00	0.00E+00	0.00E+00	0.00E+00	0.00E+00	2.50E+00	1.89E+02	0.00E+00	0.00E+00	4.51E+00	2.43E+00	0.00E+00	0.00E+00
87144	9	21	control	Optic cup	0.00E+00	0.00E+00	0.00E+00	1.48E+01	0.00E+00	0.00E+00	0.00E+00	0.00E+00	0.00E+00	0.00E+00	5.07E+00	0.00E+00	0.00E+00	2.02E-01	0.00E+00	0.00E+00	6.11E-01	0.00E+00	0.00E+00	2.66E+00	0.00E+00	0.00E+00	0.00E+00	6.90E-01	0.00E+00	0.00E+00	0.00E+00	0.00E+00	0.00E+00	0.00E+00	0.00E+00	0.00E+00	0.00E+00	0.00E+00	0.00E+00	0.00E+00	0.00E+00	0.00E+00	8.65E-01	0.00E+00	0.00E+00	0.00E+00	0.00E+00	0.00E+00	2.68E+00	0.00E+00	0.00E+00	5.06E-01	0.00E+00	9.59E-01	0.00E+00	0.00E+00	0.00E+00	0.00E+00	0.00E+00	0.00E+00	0.00E+00	0.00E+00	0.00E+00	0.00E+00	0.00E+00	0.00E+00	2.21E+02	0.00E+00	0.00E+00	0.00E+00	0.00E+00	0.00E+00	0.00E+00	1.12E+00
87145	9	21	control	Hindbrain	0.00E+00	1.76E+00	0.00E+00	0.00E+00	0.00E+00	0.00E+00	0.00E+00	1.77E+00	0.00E+00	0.00E+00	0.00E+00	3.46E-01	0.00E+00	3.41E+00	1.50E+00	7.11E-01	0.00E+00	0.00E+00	7.38E+00	0.00E+00	0.00E+00	0.00E+00	0.00E+00	0.00E+00	7.24E-01	7.61E-02	8.27E-01	0.00E+00	0.00E+00	0.00E+00	0.00E+00	0.00E+00	3.31E+01	7.50E-01	0.00E+00	0.00E+00	0.00E+00	0.00E+00	0.00E+00	1.88E+00	0.00E+00	0.00E+00	2.29E+00	5.17E+00	1.85E+02	0.00E+00	3.82E+01	0.00E+00	0.00E+00	3.58E+00	0.00E+00	0.00E+00	0.00E+00	2.05E+00	0.00E+00	6.17E+00	0.00E+00	0.00E+00	0.00E+00	4.44E+00	1.05E+00	3.39E+00	0.00E+00	0.00E+00	9.26E-01	0.00E+00	0.00E+00	0.00E+00	0.00E+00	0.00E+00
87146	9	21	control	Hindbrain	0.00E+00	0.00E+00	0.00E+00	0.00E+00	0.00E+00	0.00E+00	2.51E+00	2.05E+00	0.00E+00	0.00E+00	0.00E+00	0.00E+00	0.00E+00	3.73E+00	0.00E+00	0.00E+00	0.00E+00	0.00E+00	0.00E+00	0.00E+00	0.00E+00	1.19E-01	0.00E+00	0.00E+00	0.00E+00	0.00E+00	8.43E+00	0.00E+00	0.00E+00	7.23E+00	0.00E+00	0.00E+00	0.00E+00	0.00E+00	0.00E+00	0.00E+00	0.00E+00	0.00E+00	5.32E+00	0.00E+00	8.79E-01	0.00E+00	0.00E+00	0.00E+00	1.63E+02	1.12E+01	0.00E+00	1.24E+00	3.63E+00	0.00E+00	0.00E+00	0.00E+00	0.00E+00	0.00E+00	0.00E+00	0.00E+00	1.23E+00	0.00E+00	0.00E+00	0.00E+00	0.00E+00	0.00E+00	5.09E+00	2.67E+00	0.00E+00	0.00E+00	4.37E+00	0.00E+00	1.30E+00	0.00E+00
87147	9	21	control	Hindbrain	0.00E+00	5.82E+00	0.00E+00	0.00E+00	0.00E+00	8.27E-01	3.09E-01	2.45E-01	0.00E+00	0.00E+00	2.01E-02	7.20E-02	0.00E+00	0.00E+00	0.00E+00	1.43E+00	0.00E+00	0.00E+00	0.00E+00	0.00E+00	2.32E+01	0.00E+00	0.00E+00	7.00E-01	0.00E+00	0.00E+00	0.00E+00	2.84E-03	0.00E+00	2.42E+00	0.00E+00	0.00E+00	0.00E+00	0.00E+00	2.09E+00	4.20E+00	0.00E+00	0.00E+00	3.91E+00	0.00E+00	4.14E+01	0.00E+00	1.10E-01	0.00E+00	1.58E+01	0.00E+00	0.00E+00	0.00E+00	0.00E+00	0.00E+00	2.95E+00	0.00E+00	0.00E+00	0.00E+00	0.00E+00	0.00E+00	0.00E+00	0.00E+00	0.00E+00	0.00E+00	7.11E+00	0.00E+00	2.57E+01	4.81E-01	2.01E-02	0.00E+00	0.00E+00	9.42E-01	0.00E+00	3.07E+00
87148	9	21	control	Midbrain	2.76E+00	0.00E+00	0.00E+00	0.00E+00	0.00E+00	0.00E+00	0.00E+00	0.00E+00	2.31E+01	0.00E+00	0.00E+00	0.00E+00	0.00E+00	5.80E-01	0.00E+00	4.91E-02	0.00E+00	0.00E+00	0.00E+00	0.00E+00	0.00E+00	0.00E+00	2.48E+00	6.12E+00	0.00E+00	0.00E+00	0.00E+00	0.00E+00	0.00E+00	0.00E+00	0.00E+00	0.00E+00	0.00E+00	0.00E+00	0.00E+00	0.00E+00	0.00E+00	0.00E+00	5.52E-02	0.00E+00	0.00E+00	0.00E+00	0.00E+00	2.75E+00	1.06E+02	0.00E+00	2.83E+00	6.31E-01	0.00E+00	0.00E+00	0.00E+00	0.00E+00	0.00E+00	0.00E+00	0.00E+00	2.05E-01	0.00E+00	2.49E+00	0.00E+00	0.00E+00	0.00E+00	4.09E-01	2.33E+00	0.00E+00	0.00E+00	0.00E+00	0.00E+00	0.00E+00	0.00E+00	0.00E+00
87149	9	21	control	Endothelial	0.00E+00	0.00E+00	0.00E+00	0.00E+00	0.00E+00	2.63E+00	1.06E+00	0.00E+00	4.62E+00	0.00E+00	0.00E+00	1.32E+02	0.00E+00	0.00E+00	1.05E+00	0.00E+00	0.00E+00	0.00E+00	0.00E+00	0.00E+00	0.00E+00	0.00E+00	1.48E+01	0.00E+00	0.00E+00	0.00E+00	2.54E-01	0.00E+00	0.00E+00	0.00E+00	2.03E-01	0.00E+00	0.00E+00	0.00E+00	0.00E+00	2.98E-01	0.00E+00	3.04E+00	0.00E+00	1.59E+00	0.00E+00	0.00E+00	0.00E+00	0.00E+00	5.67E+00	1.99E+00	0.00E+00	0.00E+00	0.00E+00	3.12E+00	3.47E+00	5.08E-01	0.00E+00	0.00E+00	0.00E+00	0.00E+00	0.00E+00	8.31E-01	0.00E+00	0.00E+00	0.00E+00	0.00E+00	0.00E+00	7.82E+01	0.00E+00	0.00E+00	0.00E+00	0.00E+00	0.00E+00	0.00E+00
87150	9	21	control	Midbrain	4.52E+00	0.00E+00	0.00E+00	0.00E+00	0.00E+00	8.47E+00	4.54E+00	0.00E+00	7.85E+01	0.00E+00	0.00E+00	0.00E+00	2.41E+00	0.00E+00	0.00E+00	0.00E+00	3.02E+00	0.00E+00	0.00E+00	0.00E+00	0.00E+00	3.54E+00	5.27E+01	0.00E+00	1.04E+01	0.00E+00	1.21E+00	0.00E+00	0.00E+00	0.00E+00	1.38E-01	0.00E+00	0.00E+00	0.00E+00	0.00E+00	7.54E+00	0.00E+00	6.64E-01	0.00E+00	0.00E+00	5.90E+01	6.14E+00	1.70E+00	0.00E+00	8.33E+01	0.00E+00	0.00E+00	8.82E-02	5.59E+01	0.00E+00	0.00E+00	0.00E+00	2.00E+00	5.13E+00	0.00E+00	0.00E+00	0.00E+00	0.00E+00	3.57E+01	0.00E+00	1.10E+00	0.00E+00	2.07E+01	0.00E+00	8.51E-01	3.09E-01	0.00E+00	0.00E+00	0.00E+00	6.30E-02
87151	9	21	control	Erythroid	6.65E+00	0.00E+00	0.00E+00	0.00E+00	0.00E+00	0.00E+00	2.90E+02	0.00E+00	6.15E+00	5.44E+00	0.00E+00	0.00E+00	0.00E+00	0.00E+00	8.23E+00	1.11E-01	0.00E+00	8.37E+00	0.00E+00	1.11E-01	0.00E+00	0.00E+00	0.00E+00	0.00E+00	0.00E+00	0.00E+00	1.04E+01	0.00E+00	0.00E+00	7.38E+00	0.00E+00	2.31E+00	0.00E+00	0.00E+00	1.07E+00	1.00E+01	0.00E+00	0.00E+00	0.00E+00	0.00E+00	0.00E+00	3.94E-01	0.00E+00	1.89E+00	4.26E+00	0.00E+00	0.00E+00	0.00E+00	0.00E+00	0.00E+00	0.00E+00	0.00E+00	2.14E+02	9.06E+00	0.00E+00	0.00E+00	0.00E+00	1.56E+00	0.00E+00	0.00E+00	5.33E+00	9.27E-01	1.60E+01	0.00E+00	0.00E+00	0.00E+00	0.00E+00	0.00E+00	0.00E+00	0.00E+00
87152	9	21	control	Optic cup	1.85E+00	1.38E+00	2.02E+01	1.21E+00	0.00E+00	3.10E+00	5.27E-01	0.00E+00	0.00E+00	0.00E+00	0.00E+00	0.00E+00	0.00E+00	0.00E+00	0.00E+00	0.00E+00	2.62E+00	2.89E+00	0.00E+00	4.63E+00	0.00E+00	0.00E+00	0.00E+00	0.00E+00	0.00E+00	1.30E+01	0.00E+00	8.77E-01	0.00E+00	0.00E+00	2.03E-01	0.00E+00	7.68E+00	0.00E+00	2.38E+00	0.00E+00	0.00E+00	6.70E+00	1.23E+01	5.09E+00	2.87E+01	0.00E+00	0.00E+00	2.86E+00	1.58E+01	0.00E+00	7.04E+00	0.00E+00	1.52E+01	0.00E+00	0.00E+00	0.00E+00	0.00E+00	0.00E+00	1.64E-01	0.00E+00	0.00E+00	1.52E+00	0.00E+00	0.00E+00	0.00E+00	7.27E+00	1.09E+02	0.00E+00	9.57E+00	0.00E+00	7.38E+00	6.37E+00	4.29E-01	0.00E+00
87153	9	21	control	Hindbrain	0.00E+00	0.00E+00	3.81E+00	0.00E+00	0.00E+00	0.00E+00	1.42E+00	5.82E+00	5.64E+00	0.00E+00	2.21E+00	0.00E+00	2.36E+00	0.00E+00	0.00E+00	6.42E-01	1.14E+01	0.00E+00	0.00E+00	0.00E+00	0.00E+00	0.00E+00	0.00E+00	0.00E+00	0.00E+00	0.00E+00	0.00E+00	0.00E+00	0.00E+00	0.00E+00	0.00E+00	1.47E+00	0.00E+00	0.00E+00	2.48E+00	1.80E+00	0.00E+00	1.40E+00	2.36E+00	8.83E+00	1.34E+02	0.00E+00	0.00E+00	0.00E+00	1.91E+02	1.14E+01	0.00E+00	0.00E+00	0.00E+00	0.00E+00	0.00E+00	1.64E+00	1.37E+00	4.00E+00	0.00E+00	0.00E+00	7.49E-01	0.00E+00	0.00E+00	0.00E+00	0.00E+00	0.00E+00	0.00E+00	0.00E+00	0.00E+00	0.00E+00	0.00E+00	0.00E+00	0.00E+00	0.00E+00
87154	9	21	control	Midbrain	6.36E+00	0.00E+00	0.00E+00	0.00E+00	0.00E+00	0.00E+00	0.00E+00	0.00E+00	5.23E+01	0.00E+00	0.00E+00	0.00E+00	0.00E+00	6.73E+00	0.00E+00	0.00E+00	0.00E+00	0.00E+00	0.00E+00	0.00E+00	2.56E+01	0.00E+00	0.00E+00	0.00E+00	0.00E+00	0.00E+00	0.00E+00	0.00E+00	3.08E+00	0.00E+00	0.00E+00	0.00E+00	0.00E+00	0.00E+00	0.00E+00	0.00E+00	0.00E+00	0.00E+00	0.00E+00	6.27E+00	1.84E+01	0.00E+00	0.00E+00	0.00E+00	1.09E+02	1.51E+01	0.00E+00	0.00E+00	0.00E+00	0.00E+00	0.00E+00	2.64E+00	0.00E+00	2.41E+00	0.00E+00	1.45E+01	0.00E+00	0.00E+00	0.00E+00	0.00E+00	0.00E+00	0.00E+00	1.30E+01	0.00E+00	2.24E-01	0.00E+00	0.00E+00	0.00E+00	0.00E+00	1.49E+00
87155	9	21	control	Spinal cord	8.87E+00	0.00E+00	0.00E+00	6.78E+00	5.75E+00	0.00E+00	0.00E+00	0.00E+00	2.66E+01	0.00E+00	0.00E+00	0.00E+00	0.00E+00	0.00E+00	2.36E+00	0.00E+00	0.00E+00	0.00E+00	0.00E+00	1.30E-02	3.55E+00	1.20E+00	0.00E+00	7.91E+00	0.00E+00	3.80E-01	0.00E+00	0.00E+00	0.00E+00	9.65E+01	0.00E+00	0.00E+00	1.37E+01	0.00E+00	1.01E+01	0.00E+00	0.00E+00	1.71E+00	0.00E+00	4.58E+00	3.57E+00	2.13E+00	0.00E+00	0.00E+00	2.52E+01	0.00E+00	0.00E+00	0.00E+00	0.00E+00	0.00E+00	0.00E+00	1.34E-01	0.00E+00	0.00E+00	0.00E+00	0.00E+00	1.72E+01	0.00E+00	0.00E+00	0.00E+00	0.00E+00	0.00E+00	1.04E+00	0.00E+00	0.00E+00	0.00E+00	0.00E+00	0.00E+00	0.00E+00	0.00E+00
87156	9	21	control	Differentiating neurons	1.02E+00	0.00E+00	1.18E+01	0.00E+00	0.00E+00	0.00E+00	0.00E+00	1.87E+00	0.00E+00	0.00E+00	0.00E+00	0.00E+00	2.50E+00	0.00E+00	0.00E+00	0.00E+00	0.00E+00	0.00E+00	1.31E+00	0.00E+00	1.63E+02	0.00E+00	0.00E+00	0.00E+00	0.00E+00	0.00E+00	0.00E+00	0.00E+00	0.00E+00	6.15E+00	0.00E+00	0.00E+00	0.00E+00	0.00E+00	0.00E+00	5.57E+00	0.00E+00	0.00E+00	2.66E+00	0.00E+00	0.00E+00	1.01E+00	4.42E+00	0.00E+00	1.20E+02	0.00E+00	0.00E+00	0.00E+00	0.00E+00	0.00E+00	0.00E+00	0.00E+00	0.00E+00	0.00E+00	0.00E+00	0.00E+00	0.00E+00	0.00E+00	5.81E-01	3.21E+00	0.00E+00	0.00E+00	0.00E+00	0.00E+00	0.00E+00	0.00E+00	0.00E+00	0.00E+00	0.00E+00	0.00E+00
87157	9	21	control	Optic cup	6.45E-01	0.00E+00	0.00E+00	0.00E+00	0.00E+00	1.23E+01	0.00E+00	7.25E-01	0.00E+00	0.00E+00	0.00E+00	0.00E+00	0.00E+00	0.00E+00	5.13E+00	7.79E-01	0.00E+00	0.00E+00	0.00E+00	0.00E+00	0.00E+00	0.00E+00	0.00E+00	1.06E-01	0.00E+00	0.00E+00	0.00E+00	0.00E+00	0.00E+00	0.00E+00	0.00E+00	0.00E+00	0.00E+00	0.00E+00	9.27E-01	2.75E+00	0.00E+00	0.00E+00	0.00E+00	0.00E+00	1.54E+01	6.82E+00	0.00E+00	1.49E+00	1.68E+01	0.00E+00	0.00E+00	0.00E+00	0.00E+00	0.00E+00	0.00E+00	1.12E+00	0.00E+00	0.00E+00	0.00E+00	0.00E+00	5.81E+00	0.00E+00	0.00E+00	0.00E+00	2.48E-01	4.05E-02	9.99E+01	0.00E+00	0.00E+00	0.00E+00	0.00E+00	0.00E+00	0.00E+00	0.00E+00
87158	9	21	control	Endodermal: pancreatic	3.59E+00	0.00E+00	0.00E+00	2.63E+01	5.46E+00	0.00E+00	3.57E+00	0.00E+00	0.00E+00	0.00E+00	0.00E+00	0.00E+00	0.00E+00	0.00E+00	0.00E+00	0.00E+00	0.00E+00	2.03E+00	0.00E+00	0.00E+00	3.60E+00	0.00E+00	0.00E+00	0.00E+00	0.00E+00	0.00E+00	0.00E+00	0.00E+00	0.00E+00	6.05E+00	0.00E+00	0.00E+00	0.00E+00	6.26E+01	4.18E+02	0.00E+00	0.00E+00	0.00E+00	0.00E+00	3.51E+00	0.00E+00	1.27E+01	0.00E+00	0.00E+00	0.00E+00	1.08E+01	1.32E+01	0.00E+00	0.00E+00	0.00E+00	0.00E+00	2.35E+01	0.00E+00	0.00E+00	0.00E+00	4.57E+00	2.52E+01	0.00E+00	0.00E+00	0.00E+00	0.00E+00	0.00E+00	0.00E+00	0.00E+00	0.00E+00	0.00E+00	0.00E+00	0.00E+00	4.95E+01	0.00E+00
87159	9	21	control	Otic placode	0.00E+00	0.00E+00	1.17E+01	4.78E-01	0.00E+00	4.04E-01	0.00E+00	0.00E+00	5.18E+00	0.00E+00	0.00E+00	0.00E+00	7.05E+00	0.00E+00	1.93E+00	5.47E+01	0.00E+00	0.00E+00	0.00E+00	1.61E-02	0.00E+00	4.33E+00	3.64E+00	0.00E+00	0.00E+00	0.00E+00	5.87E-01	0.00E+00	0.00E+00	0.00E+00	0.00E+00	0.00E+00	0.00E+00	0.00E+00	0.00E+00	0.00E+00	0.00E+00	2.17E+00	6.48E-01	0.00E+00	1.39E+00	2.12E+00	0.00E+00	1.24E+01	1.25E+01	0.00E+00	0.00E+00	1.31E+00	1.08E+01	2.25E-01	0.00E+00	0.00E+00	0.00E+00	0.00E+00	0.00E+00	0.00E+00	0.00E+00	1.96E-01	0.00E+00	0.00E+00	4.94E+00	2.65E+01	0.00E+00	4.70E+00	0.00E+00	1.34E-02	0.00E+00	0.00E+00	0.00E+00	0.00E+00
87160	9	21	control	Hindbrain	0.00E+00	0.00E+00	0.00E+00	0.00E+00	0.00E+00	0.00E+00	1.25E+00	0.00E+00	1.18E+01	5.19E-02	0.00E+00	1.61E-01	0.00E+00	0.00E+00	0.00E+00	5.62E-01	0.00E+00	1.46E+00	0.00E+00	2.61E-01	0.00E+00	0.00E+00	0.00E+00	1.10E-03	9.13E-01	0.00E+00	0.00E+00	2.68E-01	0.00E+00	5.45E+00	0.00E+00	0.00E+00	0.00E+00	0.00E+00	1.32E-01	0.00E+00	0.00E+00	5.34E-01	0.00E+00	0.00E+00	4.70E-02	6.22E-01	3.57E-01	0.00E+00	4.79E+01	4.36E+00	0.00E+00	0.00E+00	0.00E+00	0.00E+00	1.09E-01	0.00E+00	0.00E+00	1.85E+00	0.00E+00	0.00E+00	4.07E+00	7.63E-01	0.00E+00	3.63E+00	0.00E+00	0.00E+00	6.28E-01	7.75E-01	0.00E+00	0.00E+00	0.00E+00	0.00E+00	7.51E-02	8.91E-02
87161	9	21	control	Midbrain	0.00E+00	0.00E+00	0.00E+00	3.86E-01	0.00E+00	0.00E+00	1.29E-01	4.06E-01	1.43E+01	0.00E+00	1.74E+00	0.00E+00	0.00E+00	4.16E-01	0.00E+00	0.00E+00	0.00E+00	6.93E-02	0.00E+00	0.00E+00	3.85E-01	0.00E+00	0.00E+00	0.00E+00	1.91E+00	0.00E+00	0.00E+00	0.00E+00	0.00E+00	0.00E+00	0.00E+00	0.00E+00	0.00E+00	0.00E+00	0.00E+00	0.00E+00	0.00E+00	8.59E-02	0.00E+00	0.00E+00	0.00E+00	0.00E+00	0.00E+00	0.00E+00	3.14E+01	1.17E+01	1.00E+00	0.00E+00	0.00E+00	0.00E+00	0.00E+00	0.00E+00	0.00E+00	4.37E+00	2.01E+00	2.72E+00	0.00E+00	0.00E+00	0.00E+00	1.14E+00	3.44E-01	0.00E+00	0.00E+00	0.00E+00	0.00E+00	0.00E+00	0.00E+00	0.00E+00	9.65E-01	0.00E+00
87162	9	21	control	Epidermal other	0.00E+00	0.00E+00	2.11E+02	0.00E+00	0.00E+00	1.32E+01	0.00E+00	0.00E+00	0.00E+00	0.00E+00	4.11E+00	1.21E+01	0.00E+00	3.65E+00	0.00E+00	9.33E+00	0.00E+00	0.00E+00	0.00E+00	0.00E+00	0.00E+00	1.02E+01	7.27E+00	0.00E+00	4.35E+02	0.00E+00	0.00E+00	2.64E+00	0.00E+00	7.36E+00	5.06E+00	0.00E+00	5.15E+00	0.00E+00	0.00E+00	0.00E+00	0.00E+00	0.00E+00	0.00E+00	1.06E+01	1.20E+01	0.00E+00	0.00E+00	0.00E+00	0.00E+00	2.58E+02	1.25E+01	1.38E+01	0.00E+00	6.13E+00	2.22E+01	4.32E+00	1.28E+00	4.48E+00	2.54E+01	0.00E+00	0.00E+00	0.00E+00	2.19E+00	4.90E-01	5.47E+01	1.15E+01	0.00E+00	0.00E+00	0.00E+00	2.38E+00	3.30E+01	1.02E+01	2.84E+01	0.00E+00
87163	9	21	control	Midbrain	1.13E+01	0.00E+00	1.08E+00	0.00E+00	8.64E+00	0.00E+00	0.00E+00	0.00E+00	2.82E+01	0.00E+00	0.00E+00	5.33E+00	0.00E+00	0.00E+00	2.14E+00	0.00E+00	0.00E+00	2.43E+01	0.00E+00	2.49E-02	0.00E+00	0.00E+00	0.00E+00	0.00E+00	0.00E+00	0.00E+00	0.00E+00	0.00E+00	1.10E+00	0.00E+00	6.09E-01	0.00E+00	0.00E+00	0.00E+00	0.00E+00	1.09E+01	0.00E+00	0.00E+00	0.00E+00	0.00E+00	6.24E+01	0.00E+00	0.00E+00	0.00E+00	1.86E+02	0.00E+00	4.50E+00	6.19E+00	0.00E+00	0.00E+00	3.45E+00	0.00E+00	3.05E+00	0.00E+00	7.35E+00	0.00E+00	3.40E-01	2.62E-01	0.00E+00	0.00E+00	0.00E+00	0.00E+00	2.89E+01	0.00E+00	1.76E-01	0.00E+00	0.00E+00	0.00E+00	0.00E+00	0.00E+00
87164	9	21	control	Midbrain	2.43E+01	0.00E+00	3.39E+00	0.00E+00	0.00E+00	5.10E-01	0.00E+00	0.00E+00	5.55E+00	0.00E+00	0.00E+00	0.00E+00	0.00E+00	5.55E+00	0.00E+00	0.00E+00	0.00E+00	0.00E+00	0.00E+00	0.00E+00	0.00E+00	0.00E+00	1.28E+01	3.86E+00	0.00E+00	0.00E+00	0.00E+00	0.00E+00	0.00E+00	0.00E+00	0.00E+00	0.00E+00	0.00E+00	0.00E+00	0.00E+00	0.00E+00	0.00E+00	0.00E+00	7.60E+00	0.00E+00	1.42E+01	0.00E+00	0.00E+00	5.33E+00	2.02E+02	0.00E+00	6.11E-01	0.00E+00	0.00E+00	0.00E+00	0.00E+00	0.00E+00	0.00E+00	0.00E+00	0.00E+00	0.00E+00	2.14E+01	2.05E+00	2.34E+00	0.00E+00	0.00E+00	0.00E+00	5.49E+01	0.00E+00	0.00E+00	0.00E+00	0.00E+00	0.00E+00	0.00E+00	0.00E+00
87165	9	21	control	Optic cup	4.92E+00	0.00E+00	8.77E+00	0.00E+00	0.00E+00	0.00E+00	1.63E+00	2.45E+00	0.00E+00	0.00E+00	0.00E+00	9.62E+00	9.47E-01	0.00E+00	0.00E+00	0.00E+00	0.00E+00	0.00E+00	0.00E+00	0.00E+00	0.00E+00	0.00E+00	5.23E+00	0.00E+00	0.00E+00	8.76E-02	0.00E+00	0.00E+00	0.00E+00	0.00E+00	0.00E+00	0.00E+00	0.00E+00	0.00E+00	0.00E+00	0.00E+00	0.00E+00	0.00E+00	0.00E+00	6.51E+00	0.00E+00	0.00E+00	0.00E+00	3.21E+00	5.40E+01	0.00E+00	1.47E+01	0.00E+00	0.00E+00	0.00E+00	2.73E+00	0.00E+00	0.00E+00	0.00E+00	0.00E+00	0.00E+00	7.08E+00	0.00E+00	0.00E+00	0.00E+00	0.00E+00	0.00E+00	1.52E+02	2.67E-01	6.78E-02	2.15E-01	0.00E+00	0.00E+00	8.56E+00	0.00E+00
87166	9	21	control	Hindbrain	0.00E+00	0.00E+00	0.00E+00	0.00E+00	0.00E+00	0.00E+00	0.00E+00	4.40E+00	3.57E+01	0.00E+00	0.00E+00	0.00E+00	0.00E+00	0.00E+00	0.00E+00	9.55E+00	0.00E+00	0.00E+00	0.00E+00	0.00E+00	0.00E+00	0.00E+00	0.00E+00	2.10E+00	0.00E+00	0.00E+00	0.00E+00	0.00E+00	0.00E+00	0.00E+00	0.00E+00	0.00E+00	0.00E+00	0.00E+00	0.00E+00	0.00E+00	0.00E+00	7.46E-01	7.83E+00	0.00E+00	3.88E+01	0.00E+00	0.00E+00	3.81E+00	1.27E+02	1.07E+01	0.00E+00	0.00E+00	8.44E+00	0.00E+00	3.94E+00	0.00E+00	0.00E+00	5.43E-01	0.00E+00	0.00E+00	0.00E+00	0.00E+00	2.72E+00	0.00E+00	1.18E+01	4.58E-01	2.16E+00	0.00E+00	1.16E+00	0.00E+00	3.10E+00	0.00E+00	0.00E+00	0.00E+00
87167	9	21	control	Sclerotome	1.35E+00	0.00E+00	0.00E+00	1.30E+00	3.61E+00	8.90E-01	0.00E+00	0.00E+00	0.00E+00	1.25E+01	0.00E+00	0.00E+00	0.00E+00	7.81E+00	0.00E+00	0.00E+00	6.62E+01	0.00E+00	0.00E+00	0.00E+00	0.00E+00	0.00E+00	0.00E+00	0.00E+00	1.38E+01	0.00E+00	8.45E-02	1.28E-02	0.00E+00	1.34E+00	0.00E+00	0.00E+00	0.00E+00	0.00E+00	3.74E+00	1.01E+01	4.62E+00	0.00E+00	1.55E+00	0.00E+00	0.00E+00	0.00E+00	0.00E+00	0.00E+00	6.99E+00	2.54E+01	0.00E+00	0.00E+00	8.65E+00	0.00E+00	0.00E+00	0.00E+00	2.53E+00	1.03E+00	0.00E+00	0.00E+00	4.62E+00	0.00E+00	1.95E+00	0.00E+00	7.41E+00	0.00E+00	2.84E+00	0.00E+00	2.47E+00	0.00E+00	1.43E+02	0.00E+00	0.00E+00	0.00E+00
87168	9	21	control	Hindbrain	0.00E+00	0.00E+00	0.00E+00	2.35E+01	0.00E+00	1.85E-01	2.02E+00	0.00E+00	0.00E+00	0.00E+00	0.00E+00	3.30E+00	4.33E-01	0.00E+00	1.87E-01	0.00E+00	3.51E+00	0.00E+00	0.00E+00	0.00E+00	0.00E+00	0.00E+00	0.00E+00	0.00E+00	3.41E+00	0.00E+00	0.00E+00	0.00E+00	0.00E+00	0.00E+00	0.00E+00	0.00E+00	0.00E+00	1.52E+00	0.00E+00	0.00E+00	0.00E+00	0.00E+00	1.32E+01	0.00E+00	3.27E+01	1.89E+00	0.00E+00	0.00E+00	1.68E+02	0.00E+00	0.00E+00	0.00E+00	1.07E+00	0.00E+00	1.21E+01	0.00E+00	0.00E+00	0.00E+00	0.00E+00	2.99E-01	0.00E+00	6.01E+00	1.39E+00	0.00E+00	0.00E+00	0.00E+00	0.00E+00	0.00E+00	6.30E+00	0.00E+00	0.00E+00	0.00E+00	0.00E+00	0.00E+00
87169	9	21	control	Hindbrain	0.00E+00	0.00E+00	0.00E+00	4.93E+01	0.00E+00	0.00E+00	0.00E+00	1.30E-01	1.59E+01	0.00E+00	0.00E+00	0.00E+00	0.00E+00	0.00E+00	3.82E+00	0.00E+00	0.00E+00	0.00E+00	0.00E+00	1.66E+01	0.00E+00	0.00E+00	0.00E+00	1.48E+00	1.16E+01	0.00E+00	0.00E+00	0.00E+00	0.00E+00	7.51E+00	0.00E+00	0.00E+00	0.00E+00	0.00E+00	0.00E+00	0.00E+00	0.00E+00	0.00E+00	6.01E-01	0.00E+00	6.77E+00	0.00E+00	0.00E+00	0.00E+00	1.41E+02	0.00E+00	0.00E+00	0.00E+00	5.99E+00	0.00E+00	0.00E+00	0.00E+00	0.00E+00	3.28E+00	0.00E+00	0.00E+00	5.34E+00	0.00E+00	2.26E+00	0.00E+00	5.76E+00	0.00E+00	0.00E+00	0.00E+00	1.86E+00	0.00E+00	3.42E-01	0.00E+00	0.00E+00	0.00E+00
87170	9	21	control	Midbrain	0.00E+00	0.00E+00	0.00E+00	0.00E+00	0.00E+00	0.00E+00	0.00E+00	0.00E+00	3.66E+01	0.00E+00	0.00E+00	0.00E+00	0.00E+00	1.14E+01	0.00E+00	6.46E+00	1.31E+00	0.00E+00	0.00E+00	0.00E+00	0.00E+00	2.91E+00	0.00E+00	0.00E+00	2.35E+00	0.00E+00	0.00E+00	0.00E+00	0.00E+00	8.26E-01	0.00E+00	0.00E+00	0.00E+00	0.00E+00	0.00E+00	0.00E+00	0.00E+00	0.00E+00	3.65E+00	0.00E+00	3.51E+01	0.00E+00	0.00E+00	0.00E+00	3.72E+01	0.00E+00	5.28E+00	0.00E+00	0.00E+00	0.00E+00	0.00E+00	0.00E+00	0.00E+00	0.00E+00	8.79E-01	0.00E+00	1.74E+01	0.00E+00	0.00E+00	0.00E+00	0.00E+00	0.00E+00	0.00E+00	0.00E+00	0.00E+00	0.00E+00	0.00E+00	0.00E+00	0.00E+00	0.00E+00
87171	9	21	control	Endothelial	0.00E+00	0.00E+00	0.00E+00	0.00E+00	0.00E+00	6.24E+00	0.00E+00	2.86E+00	0.00E+00	2.07E+00	0.00E+00	3.25E+02	0.00E+00	0.00E+00	1.53E+00	0.00E+00	4.94E+00	1.01E+00	0.00E+00	0.00E+00	1.44E+00	4.95E+00	0.00E+00	0.00E+00	0.00E+00	6.22E+00	0.00E+00	4.57E+00	2.72E+00	0.00E+00	0.00E+00	0.00E+00	0.00E+00	0.00E+00	3.76E+00	0.00E+00	0.00E+00	0.00E+00	0.00E+00	1.78E+00	0.00E+00	0.00E+00	0.00E+00	1.88E+01	0.00E+00	3.89E-01	0.00E+00	0.00E+00	0.00E+00	8.29E+00	1.11E+00	0.00E+00	0.00E+00	0.00E+00	0.00E+00	0.00E+00	0.00E+00	0.00E+00	0.00E+00	0.00E+00	0.00E+00	0.00E+00	0.00E+00	0.00E+00	0.00E+00	0.00E+00	0.00E+00	0.00E+00	0.00E+00	0.00E+00
87172	9	21	control	Cardiac muscle 1	0.00E+00	2.53E+01	3.49E+01	0.00E+00	0.00E+00	1.98E-01	0.00E+00	0.00E+00	4.12E+00	0.00E+00	3.49E+00	1.12E+01	0.00E+00	0.00E+00	0.00E+00	0.00E+00	0.00E+00	0.00E+00	1.29E+00	0.00E+00	0.00E+00	0.00E+00	0.00E+00	0.00E+00	0.00E+00	0.00E+00	8.81E-02	2.82E+01	0.00E+00	0.00E+00	0.00E+00	1.81E+00	0.00E+00	0.00E+00	0.00E+00	0.00E+00	0.00E+00	0.00E+00	0.00E+00	0.00E+00	0.00E+00	0.00E+00	4.52E+00	1.38E+02	0.00E+00	0.00E+00	0.00E+00	0.00E+00	0.00E+00	0.00E+00	0.00E+00	0.00E+00	1.53E+01	0.00E+00	3.16E+00	2.61E-01	0.00E+00	0.00E+00	0.00E+00	0.00E+00	7.76E+00	0.00E+00	0.00E+00	0.00E+00	1.00E+01	0.00E+00	0.00E+00	0.00E+00	0.00E+00	0.00E+00
87173	9	21	control	Myotome	0.00E+00	6.48E+01	0.00E+00	8.48E-01	0.00E+00	0.00E+00	0.00E+00	0.00E+00	2.35E+01	0.00E+00	4.86E-01	0.00E+00	0.00E+00	0.00E+00	0.00E+00	0.00E+00	0.00E+00	0.00E+00	0.00E+00	0.00E+00	0.00E+00	0.00E+00	1.30E+00	0.00E+00	0.00E+00	0.00E+00	0.00E+00	0.00E+00	1.32E+00	5.44E+00	0.00E+00	0.00E+00	0.00E+00	0.00E+00	0.00E+00	2.65E-01	0.00E+00	0.00E+00	0.00E+00	0.00E+00	0.00E+00	0.00E+00	0.00E+00	0.00E+00	1.22E+01	0.00E+00	0.00E+00	0.00E+00	0.00E+00	0.00E+00	0.00E+00	0.00E+00	0.00E+00	1.12E+01	0.00E+00	0.00E+00	0.00E+00	0.00E+00	0.00E+00	3.48E+01	0.00E+00	0.00E+00	0.00E+00	0.00E+00	0.00E+00	0.00E+00	0.00E+00	0.00E+00	0.00E+00	0.00E+00
87174	9	21	control	Midbrain	1.31E+01	0.00E+00	1.74E+01	1.15E+00	0.00E+00	0.00E+00	2.63E+00	4.76E+00	6.31E+00	0.00E+00	0.00E+00	4.05E-01	0.00E+00	1.01E+01	4.50E+00	0.00E+00	0.00E+00	0.00E+00	4.28E-01	0.00E+00	0.00E+00	0.00E+00	0.00E+00	5.55E+00	0.00E+00	1.90E+00	9.33E+00	0.00E+00	0.00E+00	0.00E+00	6.07E+00	0.00E+00	0.00E+00	9.90E-01	1.16E+00	2.90E-01	0.00E+00	1.58E+00	1.64E+01	3.90E+00	7.75E+01	3.70E-01	1.09E+00	0.00E+00	8.49E+01	7.85E+00	1.10E+01	0.00E+00	2.97E+00	1.85E+00	0.00E+00	0.00E+00	0.00E+00	4.09E-01	0.00E+00	1.92E+00	3.72E+00	0.00E+00	4.49E+00	0.00E+00	0.00E+00	0.00E+00	1.65E+02	4.45E+00	7.01E+00	0.00E+00	0.00E+00	0.00E+00	3.62E+00	0.00E+00
87175	9	21	control	Optic cup	5.86E+00	0.00E+00	0.00E+00	0.00E+00	0.00E+00	1.61E+00	7.24E+00	3.41E+00	2.50E+01	0.00E+00	0.00E+00	0.00E+00	4.44E-01	0.00E+00	0.00E+00	0.00E+00	4.15E-01	0.00E+00	4.11E-02	0.00E+00	0.00E+00	0.00E+00	0.00E+00	2.67E-02	9.57E-01	0.00E+00	0.00E+00	4.70E+00	0.00E+00	2.68E+00	8.22E-01	0.00E+00	0.00E+00	0.00E+00	5.88E+00	0.00E+00	0.00E+00	0.00E+00	6.11E+00	0.00E+00	0.00E+00	0.00E+00	0.00E+00	0.00E+00	8.49E+01	0.00E+00	0.00E+00	0.00E+00	0.00E+00	0.00E+00	0.00E+00	0.00E+00	5.40E-01	0.00E+00	0.00E+00	5.52E+00	8.98E-01	0.00E+00	0.00E+00	0.00E+00	8.32E+00	0.00E+00	1.30E+02	4.92E+00	0.00E+00	0.00E+00	0.00E+00	0.00E+00	0.00E+00	0.00E+00
87176	9	21	control	Hindbrain	0.00E+00	0.00E+00	0.00E+00	0.00E+00	0.00E+00	0.00E+00	7.04E-05	0.00E+00	6.98E+01	4.57E+00	0.00E+00	0.00E+00	0.00E+00	0.00E+00	0.00E+00	0.00E+00	0.00E+00	0.00E+00	0.00E+00	0.00E+00	2.53E+01	0.00E+00	0.00E+00	8.30E+00	2.34E+00	0.00E+00	0.00E+00	0.00E+00	6.94E+00	0.00E+00	0.00E+00	0.00E+00	0.00E+00	0.00E+00	0.00E+00	0.00E+00	0.00E+00	2.66E-01	0.00E+00	0.00E+00	9.48E+01	0.00E+00	0.00E+00	0.00E+00	5.87E+01	0.00E+00	0.00E+00	0.00E+00	0.00E+00	0.00E+00	0.00E+00	5.72E+00	0.00E+00	4.06E+00	0.00E+00	0.00E+00	0.00E+00	0.00E+00	6.02E+00	0.00E+00	0.00E+00	0.00E+00	0.00E+00	0.00E+00	0.00E+00	0.00E+00	0.00E+00	0.00E+00	0.00E+00	0.00E+00
87177	9	21	control	Presomitic mesoderm	0.00E+00	0.00E+00	0.00E+00	0.00E+00	0.00E+00	0.00E+00	1.98E+00	0.00E+00	1.53E+01	0.00E+00	0.00E+00	0.00E+00	0.00E+00	0.00E+00	0.00E+00	0.00E+00	1.13E+02	0.00E+00	0.00E+00	0.00E+00	0.00E+00	3.74E+00	0.00E+00	0.00E+00	8.88E+00	0.00E+00	4.78E-01	0.00E+00	0.00E+00	5.31E+01	0.00E+00	0.00E+00	6.28E-01	0.00E+00	0.00E+00	1.45E+01	0.00E+00	0.00E+00	1.12E-02	0.00E+00	9.04E+00	8.34E-01	0.00E+00	1.42E+00	1.00E+02	1.09E+01	0.00E+00	0.00E+00	0.00E+00	9.41E+00	3.98E+00	0.00E+00	0.00E+00	0.00E+00	0.00E+00	0.00E+00	2.20E+01	8.95E+00	0.00E+00	0.00E+00	0.00E+00	4.35E+00	0.00E+00	0.00E+00	5.73E+00	0.00E+00	0.00E+00	0.00E+00	6.53E+00	3.36E+00
87178	9	21	control	Optic cup	6.79E+00	0.00E+00	6.45E-01	0.00E+00	0.00E+00	0.00E+00	3.14E+00	0.00E+00	0.00E+00	0.00E+00	0.00E+00	1.85E+00	1.53E+00	0.00E+00	0.00E+00	1.06E+01	0.00E+00	0.00E+00	0.00E+00	0.00E+00	2.17E+01	5.44E+00	0.00E+00	0.00E+00	0.00E+00	0.00E+00	0.00E+00	0.00E+00	0.00E+00	0.00E+00	0.00E+00	0.00E+00	0.00E+00	2.30E+00	0.00E+00	1.71E+00	0.00E+00	1.50E+00	0.00E+00	0.00E+00	3.06E+00	0.00E+00	0.00E+00	2.52E+00	4.38E+01	1.30E+00	0.00E+00	0.00E+00	0.00E+00	0.00E+00	1.11E+01	0.00E+00	0.00E+00	0.00E+00	0.00E+00	0.00E+00	0.00E+00	0.00E+00	3.60E+00	0.00E+00	4.13E-01	0.00E+00	1.19E+02	0.00E+00	0.00E+00	0.00E+00	0.00E+00	0.00E+00	0.00E+00	0.00E+00
87179	9	21	control	Neural crest	0.00E+00	1.24E+00	0.00E+00	0.00E+00	1.09E+01	0.00E+00	0.00E+00	0.00E+00	0.00E+00	0.00E+00	0.00E+00	5.82E+00	0.00E+00	2.24E+01	2.92E+02	0.00E+00	0.00E+00	1.56E+01	0.00E+00	0.00E+00	0.00E+00	0.00E+00	4.15E+00	0.00E+00	1.08E+00	1.86E+01	0.00E+00	0.00E+00	0.00E+00	0.00E+00	0.00E+00	0.00E+00	0.00E+00	0.00E+00	4.07E+00	0.00E+00	0.00E+00	0.00E+00	1.04E+01	1.92E+01	4.15E+00	0.00E+00	3.60E+00	1.42E+01	0.00E+00	0.00E+00	0.00E+00	0.00E+00	1.03E+02	0.00E+00	9.86E+00	0.00E+00	0.00E+00	1.26E+00	0.00E+00	0.00E+00	0.00E+00	5.61E+00	0.00E+00	0.00E+00	0.00E+00	0.00E+00	0.00E+00	5.22E-01	6.92E+00	1.41E-02	0.00E+00	0.00E+00	0.00E+00	0.00E+00
87180	9	21	control	Myotome	0.00E+00	2.15E+01	0.00E+00	7.08E-01	0.00E+00	0.00E+00	0.00E+00	0.00E+00	0.00E+00	0.00E+00	0.00E+00	0.00E+00	0.00E+00	5.90E+00	5.69E+00	1.37E+00	0.00E+00	0.00E+00	5.54E-01	0.00E+00	1.15E+01	0.00E+00	5.64E+00	0.00E+00	9.16E+00	2.60E+00	0.00E+00	7.83E+00	1.90E+00	0.00E+00	0.00E+00	0.00E+00	2.47E-01	0.00E+00	5.87E-01	4.16E+00	4.08E+01	1.57E+00	2.60E+00	0.00E+00	6.55E+00	3.88E+00	0.00E+00	0.00E+00	0.00E+00	8.62E-01	0.00E+00	0.00E+00	3.29E+00	0.00E+00	0.00E+00	0.00E+00	0.00E+00	3.80E+02	0.00E+00	0.00E+00	0.00E+00	0.00E+00	0.00E+00	0.00E+00	2.14E+01	0.00E+00	0.00E+00	0.00E+00	0.00E+00	0.00E+00	0.00E+00	0.00E+00	0.00E+00	0.00E+00
87181	9	21	control	Hindbrain	0.00E+00	1.03E+00	0.00E+00	0.00E+00	0.00E+00	0.00E+00	7.51E-01	0.00E+00	1.04E+01	0.00E+00	0.00E+00	0.00E+00	0.00E+00	0.00E+00	0.00E+00	9.01E-02	1.38E+01	0.00E+00	0.00E+00	0.00E+00	0.00E+00	0.00E+00	0.00E+00	0.00E+00	0.00E+00	0.00E+00	0.00E+00	0.00E+00	0.00E+00	0.00E+00	0.00E+00	0.00E+00	0.00E+00	0.00E+00	4.28E-01	0.00E+00	0.00E+00	0.00E+00	0.00E+00	0.00E+00	6.02E+01	0.00E+00	0.00E+00	0.00E+00	1.03E+02	3.43E+00	0.00E+00	0.00E+00	1.52E+01	0.00E+00	3.89E-01	0.00E+00	1.65E+00	7.18E+00	0.00E+00	0.00E+00	0.00E+00	2.46E-01	0.00E+00	0.00E+00	0.00E+00	0.00E+00	0.00E+00	0.00E+00	0.00E+00	0.00E+00	3.28E+00	0.00E+00	0.00E+00	0.00E+00
87182	9	21	control	Midbrain	0.00E+00	0.00E+00	0.00E+00	0.00E+00	0.00E+00	6.34E-02	0.00E+00	0.00E+00	4.87E+01	0.00E+00	0.00E+00	0.00E+00	0.00E+00	0.00E+00	0.00E+00	3.09E+00	0.00E+00	0.00E+00	0.00E+00	0.00E+00	0.00E+00	0.00E+00	6.58E+00	0.00E+00	0.00E+00	0.00E+00	0.00E+00	0.00E+00	0.00E+00	0.00E+00	0.00E+00	0.00E+00	0.00E+00	0.00E+00	0.00E+00	0.00E+00	0.00E+00	0.00E+00	0.00E+00	0.00E+00	3.88E+01	0.00E+00	0.00E+00	0.00E+00	1.71E+00	0.00E+00	3.24E+00	3.89E+00	0.00E+00	0.00E+00	2.19E+00	0.00E+00	6.71E+00	0.00E+00	0.00E+00	0.00E+00	6.02E+00	0.00E+00	0.00E+00	1.88E+00	4.66E-01	0.00E+00	8.57E+00	0.00E+00	0.00E+00	0.00E+00	5.84E+00	3.33E+00	0.00E+00	0.00E+00
87183	9	21	control	Endothelial	0.00E+00	0.00E+00	7.20E+00	0.00E+00	0.00E+00	0.00E+00	1.41E+00	7.52E+00	1.53E+01	0.00E+00	0.00E+00	3.98E+01	0.00E+00	0.00E+00	0.00E+00	0.00E+00	0.00E+00	0.00E+00	2.24E-02	0.00E+00	0.00E+00	2.36E-01	0.00E+00	0.00E+00	0.00E+00	0.00E+00	0.00E+00	0.00E+00	0.00E+00	0.00E+00	0.00E+00	0.00E+00	0.00E+00	0.00E+00	0.00E+00	0.00E+00	0.00E+00	0.00E+00	2.02E+00	0.00E+00	0.00E+00	0.00E+00	0.00E+00	0.00E+00	0.00E+00	0.00E+00	0.00E+00	6.22E-01	0.00E+00	0.00E+00	0.00E+00	0.00E+00	0.00E+00	0.00E+00	0.00E+00	0.00E+00	3.75E+00	0.00E+00	2.86E+01	0.00E+00	2.79E-01	0.00E+00	0.00E+00	1.79E+02	0.00E+00	0.00E+00	0.00E+00	0.00E+00	0.00E+00	0.00E+00
87184	9	21	control	Midbrain	0.00E+00	2.98E-02	0.00E+00	0.00E+00	0.00E+00	0.00E+00	0.00E+00	7.24E-01	3.07E+01	9.34E-01	1.55E+01	2.22E-01	0.00E+00	0.00E+00	0.00E+00	6.92E-01	0.00E+00	3.62E+00	0.00E+00	0.00E+00	0.00E+00	0.00E+00	0.00E+00	0.00E+00	0.00E+00	0.00E+00	0.00E+00	0.00E+00	0.00E+00	0.00E+00	0.00E+00	0.00E+00	0.00E+00	0.00E+00	0.00E+00	0.00E+00	0.00E+00	0.00E+00	0.00E+00	1.10E-01	4.07E+01	0.00E+00	0.00E+00	0.00E+00	0.00E+00	0.00E+00	0.00E+00	8.12E-01	0.00E+00	0.00E+00	0.00E+00	0.00E+00	0.00E+00	0.00E+00	0.00E+00	0.00E+00	0.00E+00	1.78E+00	0.00E+00	0.00E+00	0.00E+00	0.00E+00	6.98E+00	0.00E+00	0.00E+00	0.00E+00	0.00E+00	0.00E+00	0.00E+00	0.00E+00
87185	9	21	control	Neural crest	0.00E+00	0.00E+00	0.00E+00	0.00E+00	0.00E+00	0.00E+00	8.08E-01	0.00E+00	0.00E+00	3.76E+00	0.00E+00	0.00E+00	0.00E+00	0.00E+00	0.00E+00	8.29E+00	0.00E+00	0.00E+00	0.00E+00	0.00E+00	1.53E+01	0.00E+00	1.03E+01	0.00E+00	0.00E+00	0.00E+00	0.00E+00	0.00E+00	0.00E+00	0.00E+00	0.00E+00	0.00E+00	0.00E+00	0.00E+00	0.00E+00	0.00E+00	0.00E+00	0.00E+00	7.90E+00	5.33E+00	0.00E+00	0.00E+00	0.00E+00	0.00E+00	1.76E+01	0.00E+00	0.00E+00	0.00E+00	5.06E+01	1.18E+00	0.00E+00	0.00E+00	0.00E+00	4.55E+00	1.00E+00	0.00E+00	0.00E+00	0.00E+00	0.00E+00	4.45E+00	0.00E+00	6.96E+00	0.00E+00	0.00E+00	0.00E+00	0.00E+00	0.00E+00	0.00E+00	0.00E+00	0.00E+00
87186	9	21	control	Neural crest	0.00E+00	0.00E+00	0.00E+00	0.00E+00	0.00E+00	1.41E+01	0.00E+00	1.41E+00	6.28E+01	0.00E+00	0.00E+00	0.00E+00	0.00E+00	0.00E+00	0.00E+00	1.60E+00	2.11E+00	0.00E+00	0.00E+00	0.00E+00	0.00E+00	0.00E+00	7.50E+01	0.00E+00	0.00E+00	0.00E+00	0.00E+00	0.00E+00	0.00E+00	6.19E+00	0.00E+00	0.00E+00	0.00E+00	0.00E+00	0.00E+00	0.00E+00	0.00E+00	8.60E-01	9.69E+00	0.00E+00	0.00E+00	0.00E+00	1.83E+00	1.22E+01	0.00E+00	1.54E+01	1.74E+00	0.00E+00	1.65E+02	0.00E+00	0.00E+00	1.70E+00	9.54E-01	4.00E+00	0.00E+00	0.00E+00	8.12E+00	0.00E+00	4.85E+00	0.00E+00	1.20E+00	1.93E+01	3.21E+01	1.50E+00	0.00E+00	1.79E-01	2.03E+00	0.00E+00	0.00E+00	0.00E+00
87187	9	21	control	Differentiating neurons	0.00E+00	0.00E+00	2.40E+01	2.55E+00	0.00E+00	0.00E+00	0.00E+00	0.00E+00	3.69E+01	5.43E+01	0.00E+00	0.00E+00	0.00E+00	0.00E+00	0.00E+00	0.00E+00	0.00E+00	4.15E+02	0.00E+00	1.60E+00	0.00E+00	7.37E+00	0.00E+00	0.00E+00	0.00E+00	0.00E+00	0.00E+00	0.00E+00	0.00E+00	0.00E+00	0.00E+00	0.00E+00	0.00E+00	0.00E+00	0.00E+00	0.00E+00	0.00E+00	3.94E+00	0.00E+00	0.00E+00	1.05E+01	0.00E+00	0.00E+00	0.00E+00	2.64E+01	4.16E+01	0.00E+00	0.00E+00	0.00E+00	0.00E+00	0.00E+00	0.00E+00	8.65E+00	0.00E+00	9.81E+01	7.36E+00	6.97E+00	3.90E+00	0.00E+00	0.00E+00	2.53E+00	0.00E+00	0.00E+00	0.00E+00	0.00E+00	9.26E-02	0.00E+00	0.00E+00	0.00E+00	0.00E+00
87188	9	21	control	Epidermal other	0.00E+00	0.00E+00	1.50E+02	0.00E+00	0.00E+00	0.00E+00	4.54E+00	0.00E+00	1.16E+01	0.00E+00	0.00E+00	0.00E+00	0.00E+00	2.76E+00	0.00E+00	0.00E+00	0.00E+00	0.00E+00	3.54E-02	0.00E+00	0.00E+00	0.00E+00	0.00E+00	0.00E+00	1.56E+02	5.76E-02	2.93E-01	0.00E+00	0.00E+00	2.51E+01	0.00E+00	7.60E-01	0.00E+00	0.00E+00	4.02E+00	0.00E+00	0.00E+00	0.00E+00	0.00E+00	0.00E+00	6.75E+00	1.29E+01	0.00E+00	0.00E+00	9.24E+00	0.00E+00	0.00E+00	0.00E+00	4.49E+00	0.00E+00	0.00E+00	0.00E+00	2.04E+00	0.00E+00	0.00E+00	0.00E+00	1.67E+01	0.00E+00	4.17E+00	6.88E+01	0.00E+00	3.31E+00	0.00E+00	0.00E+00	0.00E+00	0.00E+00	0.00E+00	3.38E+02	0.00E+00	0.00E+00
87189	9	21	control	Erythroid	0.00E+00	0.00E+00	0.00E+00	1.07E+00	0.00E+00	0.00E+00	3.21E+01	0.00E+00	0.00E+00	2.90E+00	0.00E+00	3.24E+01	1.75E+00	0.00E+00	0.00E+00	0.00E+00	0.00E+00	0.00E+00	0.00E+00	0.00E+00	0.00E+00	0.00E+00	0.00E+00	0.00E+00	0.00E+00	1.55E+00	0.00E+00	0.00E+00	0.00E+00	0.00E+00	1.87E+00	0.00E+00	0.00E+00	1.59E+01	0.00E+00	2.66E-01	0.00E+00	0.00E+00	0.00E+00	0.00E+00	0.00E+00	5.79E-01	5.75E-01	0.00E+00	1.59E+01	0.00E+00	0.00E+00	0.00E+00	3.17E+01	1.27E+01	0.00E+00	0.00E+00	3.46E+02	0.00E+00	9.34E-01	1.78E+00	0.00E+00	0.00E+00	5.28E-01	0.00E+00	0.00E+00	0.00E+00	5.58E+00	0.00E+00	0.00E+00	0.00E+00	0.00E+00	0.00E+00	0.00E+00	0.00E+00
87190	9	21	control	Optic cup	0.00E+00	2.41E-01	0.00E+00	0.00E+00	0.00E+00	0.00E+00	3.76E+00	0.00E+00	3.39E+01	0.00E+00	0.00E+00	0.00E+00	0.00E+00	0.00E+00	0.00E+00	0.00E+00	0.00E+00	9.51E+00	0.00E+00	0.00E+00	5.61E+00	0.00E+00	2.38E+00	0.00E+00	0.00E+00	2.15E+00	0.00E+00	4.22E-01	0.00E+00	0.00E+00	0.00E+00	0.00E+00	0.00E+00	0.00E+00	1.87E+00	1.07E+00	0.00E+00	0.00E+00	0.00E+00	0.00E+00	2.15E+01	0.00E+00	0.00E+00	0.00E+00	1.64E+01	0.00E+00	0.00E+00	0.00E+00	2.95E+00	7.47E+00	8.93E-01	0.00E+00	5.99E+00	0.00E+00	0.00E+00	0.00E+00	4.75E-01	0.00E+00	0.00E+00	3.42E-01	5.86E-01	0.00E+00	1.07E+02	0.00E+00	8.60E-01	1.84E-01	0.00E+00	6.08E-01	1.07E-02	0.00E+00
87191	9	21	control	Midbrain	0.00E+00	0.00E+00	0.00E+00	0.00E+00	0.00E+00	0.00E+00	0.00E+00	0.00E+00	3.05E+01	0.00E+00	0.00E+00	0.00E+00	0.00E+00	0.00E+00	0.00E+00	1.23E+01	1.34E-01	0.00E+00	0.00E+00	0.00E+00	2.10E+00	0.00E+00	0.00E+00	0.00E+00	0.00E+00	0.00E+00	0.00E+00	0.00E+00	0.00E+00	0.00E+00	0.00E+00	2.65E+00	0.00E+00	0.00E+00	0.00E+00	0.00E+00	0.00E+00	0.00E+00	0.00E+00	0.00E+00	6.07E+00	0.00E+00	0.00E+00	0.00E+00	1.16E+02	0.00E+00	0.00E+00	0.00E+00	0.00E+00	0.00E+00	0.00E+00	1.17E+00	0.00E+00	1.74E+00	0.00E+00	0.00E+00	2.51E+01	0.00E+00	0.00E+00	0.00E+00	0.00E+00	0.00E+00	0.00E+00	0.00E+00	0.00E+00	0.00E+00	8.95E-02	0.00E+00	0.00E+00	0.00E+00
87192	9	21	control	Spinal cord	0.00E+00	5.19E-02	0.00E+00	0.00E+00	0.00E+00	0.00E+00	7.45E+00	0.00E+00	8.75E+00	0.00E+00	0.00E+00	0.00E+00	0.00E+00	0.00E+00	0.00E+00	0.00E+00	2.70E+00	0.00E+00	0.00E+00	0.00E+00	6.00E+01	0.00E+00	0.00E+00	0.00E+00	0.00E+00	0.00E+00	0.00E+00	9.20E-01	0.00E+00	7.06E+01	0.00E+00	0.00E+00	2.55E+00	0.00E+00	0.00E+00	0.00E+00	0.00E+00	0.00E+00	2.12E+00	0.00E+00	9.31E+01	1.65E+00	0.00E+00	0.00E+00	9.38E+00	0.00E+00	0.00E+00	0.00E+00	8.87E+00	6.43E+00	2.68E+00	2.15E+00	0.00E+00	1.12E-01	0.00E+00	0.00E+00	2.44E+01	0.00E+00	0.00E+00	0.00E+00	0.00E+00	0.00E+00	0.00E+00	0.00E+00	0.00E+00	0.00E+00	0.00E+00	0.00E+00	0.00E+00	0.00E+00
87193	9	21	control	Epidermal other	0.00E+00	0.00E+00	1.30E+02	0.00E+00	0.00E+00	0.00E+00	7.15E-01	0.00E+00	0.00E+00	0.00E+00	0.00E+00	0.00E+00	0.00E+00	0.00E+00	0.00E+00	1.57E+01	0.00E+00	3.75E+00	0.00E+00	0.00E+00	0.00E+00	3.05E+00	0.00E+00	0.00E+00	2.24E+00	0.00E+00	0.00E+00	0.00E+00	3.55E+00	0.00E+00	0.00E+00	0.00E+00	0.00E+00	0.00E+00	0.00E+00	0.00E+00	0.00E+00	0.00E+00	4.81E+00	0.00E+00	4.94E+00	0.00E+00	0.00E+00	0.00E+00	1.11E+01	3.97E+00	2.35E+00	0.00E+00	6.25E-01	0.00E+00	0.00E+00	0.00E+00	0.00E+00	0.00E+00	0.00E+00	3.67E+00	0.00E+00	1.25E+00	0.00E+00	0.00E+00	0.00E+00	1.08E+01	6.28E+00	1.09E-01	0.00E+00	0.00E+00	0.00E+00	1.37E+02	2.05E+01	0.00E+00
87194	9	21	control	Pharyngeal arch	5.94E+00	0.00E+00	0.00E+00	0.00E+00	0.00E+00	0.00E+00	0.00E+00	8.22E+00	5.05E+00	2.87E+00	0.00E+00	1.37E+01	0.00E+00	3.25E+00	7.99E-01	6.82E+00	1.02E+01	0.00E+00	0.00E+00	0.00E+00	0.00E+00	0.00E+00	9.24E+01	2.04E+00	0.00E+00	0.00E+00	0.00E+00	0.00E+00	0.00E+00	1.66E+01	0.00E+00	0.00E+00	0.00E+00	9.24E+00	6.76E-02	0.00E+00	0.00E+00	1.12E+00	9.92E+00	0.00E+00	1.01E+01	2.43E+00	0.00E+00	0.00E+00	2.23E+01	0.00E+00	3.14E-01	1.56E+00	6.94E+00	0.00E+00	0.00E+00	0.00E+00	0.00E+00	0.00E+00	4.98E-01	4.38E+00	0.00E+00	0.00E+00	1.62E+00	0.00E+00	0.00E+00	0.00E+00	0.00E+00	0.00E+00	1.39E-01	0.00E+00	0.00E+00	9.14E+00	0.00E+00	0.00E+00
87195	9	21	control	Pharyngeal arch	2.22E+00	2.48E+00	3.06E+00	0.00E+00	2.64E+00	0.00E+00	0.00E+00	0.00E+00	3.62E+00	0.00E+00	0.00E+00	6.31E+00	0.00E+00	7.73E+00	0.00E+00	2.86E+00	2.41E-01	0.00E+00	0.00E+00	0.00E+00	0.00E+00	4.97E-01	2.47E+01	2.27E+01	0.00E+00	0.00E+00	0.00E+00	1.20E+00	0.00E+00	9.17E-01	0.00E+00	0.00E+00	0.00E+00	0.00E+00	7.73E+00	2.72E+00	0.00E+00	0.00E+00	3.58E+00	0.00E+00	0.00E+00	0.00E+00	1.58E+01	9.40E+00	2.21E+01	8.05E+00	3.70E+00	1.33E+00	4.48E+00	0.00E+00	0.00E+00	2.82E+00	0.00E+00	0.00E+00	0.00E+00	3.13E+00	4.10E+00	0.00E+00	0.00E+00	0.00E+00	0.00E+00	6.21E+00	0.00E+00	0.00E+00	0.00E+00	0.00E+00	1.03E+01	0.00E+00	0.00E+00	0.00E+00
87196	9	21	control	Differentiating neurons	0.00E+00	0.00E+00	3.58E-01	0.00E+00	0.00E+00	9.74E-01	0.00E+00	0.00E+00	4.21E-01	0.00E+00	0.00E+00	0.00E+00	1.16E+00	1.63E+00	0.00E+00	0.00E+00	0.00E+00	0.00E+00	0.00E+00	0.00E+00	4.32E+01	0.00E+00	0.00E+00	0.00E+00	9.42E-01	0.00E+00	3.27E+00	8.86E-02	0.00E+00	0.00E+00	0.00E+00	7.91E-02	0.00E+00	0.00E+00	0.00E+00	0.00E+00	0.00E+00	1.17E+00	1.55E+00	2.54E+00	2.81E+01	2.17E-01	0.00E+00	0.00E+00	3.59E+01	3.48E+01	0.00E+00	1.09E+00	0.00E+00	1.08E-01	4.73E-01	0.00E+00	0.00E+00	2.17E+00	0.00E+00	0.00E+00	0.00E+00	0.00E+00	0.00E+00	0.00E+00	0.00E+00	4.22E-01	0.00E+00	4.93E-01	0.00E+00	0.00E+00	0.00E+00	0.00E+00	0.00E+00	0.00E+00
87197	9	21	control	Epidermal other	0.00E+00	0.00E+00	9.10E+01	0.00E+00	0.00E+00	1.70E+01	0.00E+00	0.00E+00	2.41E+01	0.00E+00	0.00E+00	0.00E+00	0.00E+00	1.69E+00	3.01E+00	0.00E+00	0.00E+00	0.00E+00	0.00E+00	2.38E+00	7.06E-03	1.97E+00	0.00E+00	0.00E+00	0.00E+00	0.00E+00	0.00E+00	5.90E+00	0.00E+00	6.14E+00	0.00E+00	0.00E+00	0.00E+00	0.00E+00	0.00E+00	0.00E+00	0.00E+00	0.00E+00	0.00E+00	4.69E+00	0.00E+00	0.00E+00	0.00E+00	8.12E+00	1.37E+02	1.68E+00	3.30E-01	0.00E+00	0.00E+00	0.00E+00	0.00E+00	5.33E+00	0.00E+00	0.00E+00	0.00E+00	0.00E+00	1.62E+01	0.00E+00	0.00E+00	0.00E+00	0.00E+00	0.00E+00	1.23E+01	3.52E+00	6.56E+00	0.00E+00	6.16E+00	6.63E+02	1.71E+00	0.00E+00
87198	9	21	control	Differentiating neurons	0.00E+00	0.00E+00	0.00E+00	0.00E+00	9.86E+00	0.00E+00	3.78E-01	0.00E+00	1.82E+01	0.00E+00	0.00E+00	0.00E+00	0.00E+00	0.00E+00	0.00E+00	0.00E+00	0.00E+00	0.00E+00	5.44E-02	0.00E+00	1.97E+02	3.21E+00	0.00E+00	0.00E+00	2.94E-01	0.00E+00	0.00E+00	0.00E+00	0.00E+00	1.46E+01	0.00E+00	7.85E-01	0.00E+00	1.67E+01	4.12E+00	4.65E+00	0.00E+00	0.00E+00	0.00E+00	0.00E+00	0.00E+00	2.12E+00	3.66E+00	8.80E+00	1.32E+01	3.05E+02	0.00E+00	0.00E+00	0.00E+00	7.47E-01	0.00E+00	0.00E+00	0.00E+00	0.00E+00	0.00E+00	0.00E+00	8.78E+00	0.00E+00	0.00E+00	0.00E+00	0.00E+00	1.41E+00	4.26E+01	0.00E+00	0.00E+00	0.00E+00	0.00E+00	0.00E+00	0.00E+00	0.00E+00
87199	9	21	control	Hindbrain	0.00E+00	0.00E+00	7.84E+00	1.16E+00	0.00E+00	0.00E+00	5.06E-01	5.73E+00	4.37E+00	0.00E+00	0.00E+00	0.00E+00	0.00E+00	0.00E+00	0.00E+00	0.00E+00	3.15E-01	0.00E+00	2.34E-01	0.00E+00	1.92E+02	6.10E+00	5.79E+00	0.00E+00	1.07E+01	0.00E+00	4.06E+00	0.00E+00	0.00E+00	5.29E+00	0.00E+00	0.00E+00	7.62E-04	0.00E+00	0.00E+00	4.41E+00	0.00E+00	0.00E+00	0.00E+00	5.21E+00	0.00E+00	0.00E+00	3.92E+00	0.00E+00	1.91E+02	0.00E+00	0.00E+00	5.66E-01	0.00E+00	0.00E+00	0.00E+00	1.78E+00	0.00E+00	0.00E+00	1.69E+01	0.00E+00	0.00E+00	0.00E+00	0.00E+00	0.00E+00	1.18E+01	0.00E+00	0.00E+00	0.00E+00	0.00E+00	1.49E-01	0.00E+00	0.00E+00	0.00E+00	0.00E+00
87200	9	21	control	Endothelial	2.61E-01	0.00E+00	0.00E+00	0.00E+00	0.00E+00	0.00E+00	0.00E+00	0.00E+00	0.00E+00	0.00E+00	0.00E+00	2.28E+02	0.00E+00	0.00E+00	0.00E+00	0.00E+00	4.15E+00	3.63E+00	0.00E+00	0.00E+00	2.79E+00	0.00E+00	0.00E+00	0.00E+00	0.00E+00	1.62E+01	0.00E+00	6.13E+00	0.00E+00	0.00E+00	0.00E+00	0.00E+00	0.00E+00	9.58E+00	8.23E+00	0.00E+00	6.20E+00	0.00E+00	0.00E+00	0.00E+00	0.00E+00	0.00E+00	0.00E+00	0.00E+00	2.12E+01	1.95E+00	0.00E+00	0.00E+00	0.00E+00	4.75E+00	3.20E+00	0.00E+00	0.00E+00	0.00E+00	0.00E+00	6.67E+00	0.00E+00	3.04E+00	0.00E+00	0.00E+00	2.73E+00	0.00E+00	1.49E+01	3.36E+02	3.10E+00	0.00E+00	3.29E+01	0.00E+00	0.00E+00	0.00E+00
87201	9	21	control	Hindbrain	7.62E+00	0.00E+00	1.61E-02	0.00E+00	0.00E+00	0.00E+00	0.00E+00	0.00E+00	9.83E+00	0.00E+00	0.00E+00	0.00E+00	1.86E+00	0.00E+00	6.48E+00	0.00E+00	0.00E+00	0.00E+00	4.71E-02	0.00E+00	5.06E+00	0.00E+00	0.00E+00	0.00E+00	2.07E-01	0.00E+00	0.00E+00	0.00E+00	0.00E+00	0.00E+00	0.00E+00	0.00E+00	0.00E+00	0.00E+00	4.22E+00	4.15E+00	5.24E-01	0.00E+00	7.30E+00	0.00E+00	3.40E+01	0.00E+00	0.00E+00	0.00E+00	1.81E+02	0.00E+00	0.00E+00	0.00E+00	1.01E-01	2.78E+00	5.69E+00	0.00E+00	1.42E+00	8.99E-01	8.55E-01	0.00E+00	0.00E+00	0.00E+00	0.00E+00	0.00E+00	0.00E+00	0.00E+00	0.00E+00	0.00E+00	0.00E+00	0.00E+00	0.00E+00	0.00E+00	0.00E+00	0.00E+00
87202	9	21	control	Midbrain	7.34E+00	0.00E+00	0.00E+00	0.00E+00	0.00E+00	0.00E+00	0.00E+00	0.00E+00	5.33E+01	0.00E+00	0.00E+00	0.00E+00	6.93E-01	1.77E+01	4.49E+00	0.00E+00	0.00E+00	4.67E+00	0.00E+00	0.00E+00	0.00E+00	0.00E+00	0.00E+00	0.00E+00	0.00E+00	1.41E+00	0.00E+00	0.00E+00	0.00E+00	0.00E+00	1.18E+00	0.00E+00	0.00E+00	0.00E+00	0.00E+00	6.83E-01	0.00E+00	0.00E+00	0.00E+00	0.00E+00	5.41E+01	1.80E+00	0.00E+00	0.00E+00	8.16E+01	1.81E+01	0.00E+00	0.00E+00	1.23E+01	6.99E-02	0.00E+00	1.90E+00	0.00E+00	2.84E-01	0.00E+00	0.00E+00	1.33E+00	1.72E+00	0.00E+00	0.00E+00	0.00E+00	0.00E+00	1.07E+01	2.46E-03	0.00E+00	0.00E+00	0.00E+00	0.00E+00	0.00E+00	0.00E+00
87203	9	21	control	Hindbrain	0.00E+00	0.00E+00	0.00E+00	4.93E+00	0.00E+00	0.00E+00	0.00E+00	0.00E+00	0.00E+00	0.00E+00	5.39E+00	2.66E+00	0.00E+00	0.00E+00	2.92E+00	0.00E+00	2.44E+00	0.00E+00	1.49E-01	0.00E+00	8.08E+01	9.70E-01	0.00E+00	4.36E+00	0.00E+00	1.14E+00	2.68E+00	0.00E+00	0.00E+00	0.00E+00	2.55E-02	1.14E+00	0.00E+00	9.62E+00	0.00E+00	5.76E+00	0.00E+00	0.00E+00	6.79E+00	1.94E+00	0.00E+00	2.26E+00	2.08E+00	6.65E+00	1.61E+02	4.74E+00	0.00E+00	6.87E-02	0.00E+00	0.00E+00	0.00E+00	2.97E-01	2.51E+00	0.00E+00	1.22E+01	0.00E+00	3.64E-01	0.00E+00	0.00E+00	0.00E+00	1.08E+01	0.00E+00	0.00E+00	0.00E+00	0.00E+00	0.00E+00	0.00E+00	0.00E+00	3.15E-01	0.00E+00
87204	9	21	control	Forebrain	0.00E+00	0.00E+00	8.90E+00	0.00E+00	0.00E+00	0.00E+00	0.00E+00	0.00E+00	0.00E+00	0.00E+00	9.09E+00	0.00E+00	0.00E+00	0.00E+00	0.00E+00	0.00E+00	3.10E+00	0.00E+00	0.00E+00	8.89E-02	0.00E+00	0.00E+00	2.72E+00	7.65E+00	0.00E+00	1.85E+01	0.00E+00	0.00E+00	0.00E+00	0.00E+00	0.00E+00	0.00E+00	5.82E+00	0.00E+00	0.00E+00	0.00E+00	0.00E+00	0.00E+00	3.09E+01	1.40E+00	3.48E+01	0.00E+00	0.00E+00	0.00E+00	2.33E+01	0.00E+00	4.66E+01	0.00E+00	9.41E+00	0.00E+00	0.00E+00	0.00E+00	0.00E+00	0.00E+00	0.00E+00	5.68E+00	0.00E+00	0.00E+00	4.81E+00	0.00E+00	0.00E+00	0.00E+00	5.80E+01	0.00E+00	0.00E+00	0.00E+00	1.87E+01	0.00E+00	0.00E+00	0.00E+00
87205	9	21	control	Hindbrain	6.52E+00	6.55E+00	0.00E+00	0.00E+00	0.00E+00	0.00E+00	0.00E+00	0.00E+00	0.00E+00	0.00E+00	0.00E+00	0.00E+00	0.00E+00	3.95E+00	0.00E+00	0.00E+00	1.59E-01	0.00E+00	0.00E+00	0.00E+00	2.71E+01	0.00E+00	0.00E+00	0.00E+00	0.00E+00	1.42E+00	0.00E+00	0.00E+00	0.00E+00	0.00E+00	0.00E+00	5.75E+00	0.00E+00	0.00E+00	0.00E+00	0.00E+00	0.00E+00	0.00E+00	0.00E+00	3.25E-01	6.35E+01	0.00E+00	0.00E+00	0.00E+00	1.15E+02	0.00E+00	0.00E+00	0.00E+00	0.00E+00	0.00E+00	0.00E+00	0.00E+00	0.00E+00	0.00E+00	0.00E+00	1.94E+00	0.00E+00	0.00E+00	0.00E+00	0.00E+00	0.00E+00	0.00E+00	0.00E+00	0.00E+00	0.00E+00	0.00E+00	0.00E+00	0.00E+00	0.00E+00	2.34E+00
87206	9	21	control	Optic cup	0.00E+00	0.00E+00	0.00E+00	0.00E+00	0.00E+00	0.00E+00	2.72E-02	0.00E+00	3.74E+01	0.00E+00	0.00E+00	1.78E+00	0.00E+00	0.00E+00	0.00E+00	0.00E+00	0.00E+00	0.00E+00	0.00E+00	0.00E+00	0.00E+00	2.82E-01	0.00E+00	0.00E+00	0.00E+00	0.00E+00	6.55E+00	0.00E+00	0.00E+00	0.00E+00	0.00E+00	2.34E+00	0.00E+00	0.00E+00	0.00E+00	0.00E+00	2.45E-01	0.00E+00	0.00E+00	0.00E+00	1.88E+00	0.00E+00	0.00E+00	0.00E+00	9.16E+00	0.00E+00	2.05E-01	7.33E-01	1.07E+00	0.00E+00	1.02E+00	0.00E+00	7.97E-01	2.95E+00	0.00E+00	0.00E+00	4.69E+00	0.00E+00	0.00E+00	0.00E+00	0.00E+00	0.00E+00	3.66E+01	0.00E+00	0.00E+00	0.00E+00	0.00E+00	0.00E+00	0.00E+00	0.00E+00
87207	9	21	control	Cardiac muscle 1	0.00E+00	0.00E+00	7.79E+00	0.00E+00	0.00E+00	0.00E+00	0.00E+00	0.00E+00	1.65E+00	0.00E+00	0.00E+00	0.00E+00	0.00E+00	1.06E-01	2.02E-01	0.00E+00	6.29E-01	0.00E+00	0.00E+00	1.47E-01	0.00E+00	6.33E-01	1.30E+01	2.02E-01	0.00E+00	0.00E+00	0.00E+00	0.00E+00	0.00E+00	0.00E+00	0.00E+00	1.96E+00	0.00E+00	0.00E+00	0.00E+00	0.00E+00	3.31E-01	0.00E+00	2.94E+00	9.91E+00	2.72E+00	1.40E+00	2.20E+00	3.08E+01	2.50E+01	2.85E-03	2.50E-01	9.23E-01	3.75E+00	0.00E+00	0.00E+00	0.00E+00	2.76E-02	1.49E+00	0.00E+00	4.69E+00	0.00E+00	0.00E+00	0.00E+00	0.00E+00	1.52E+00	0.00E+00	2.48E+00	0.00E+00	0.00E+00	0.00E+00	2.51E+00	0.00E+00	1.35E+00	0.00E+00
87208	9	21	control	Optic cup	0.00E+00	0.00E+00	0.00E+00	0.00E+00	0.00E+00	9.70E-02	8.89E-02	0.00E+00	0.00E+00	0.00E+00	0.00E+00	0.00E+00	0.00E+00	3.54E+00	0.00E+00	0.00E+00	0.00E+00	0.00E+00	7.22E-02	0.00E+00	3.56E-01	0.00E+00	0.00E+00	0.00E+00	0.00E+00	2.48E-02	0.00E+00	0.00E+00	0.00E+00	0.00E+00	0.00E+00	0.00E+00	0.00E+00	4.26E-02	0.00E+00	0.00E+00	0.00E+00	0.00E+00	0.00E+00	0.00E+00	0.00E+00	0.00E+00	0.00E+00	0.00E+00	0.00E+00	2.44E+00	0.00E+00	0.00E+00	4.72E+00	0.00E+00	0.00E+00	0.00E+00	0.00E+00	0.00E+00	0.00E+00	0.00E+00	0.00E+00	0.00E+00	0.00E+00	0.00E+00	0.00E+00	0.00E+00	5.21E+01	0.00E+00	0.00E+00	5.60E-01	0.00E+00	0.00E+00	0.00E+00	0.00E+00
87209	9	21	control	Floorplate	6.33E+00	2.93E+01	4.86E+01	0.00E+00	0.00E+00	0.00E+00	0.00E+00	0.00E+00	0.00E+00	0.00E+00	3.76E+00	3.91E+01	0.00E+00	1.61E+02	0.00E+00	0.00E+00	0.00E+00	0.00E+00	0.00E+00	0.00E+00	0.00E+00	0.00E+00	7.81E+01	0.00E+00	5.08E+01	0.00E+00	0.00E+00	2.63E+01	2.25E+01	1.67E+02	0.00E+00	0.00E+00	7.53E+02	1.56E+01	3.87E-01	2.73E+00	0.00E+00	0.00E+00	0.00E+00	0.00E+00	0.00E+00	0.00E+00	0.00E+00	0.00E+00	0.00E+00	0.00E+00	0.00E+00	0.00E+00	9.99E+00	0.00E+00	0.00E+00	0.00E+00	0.00E+00	7.91E+00	0.00E+00	0.00E+00	0.00E+00	0.00E+00	0.00E+00	0.00E+00	0.00E+00	0.00E+00	0.00E+00	0.00E+00	0.00E+00	0.00E+00	1.29E+02	0.00E+00	2.56E+01	0.00E+00
87210	9	21	control	Myotome	0.00E+00	0.00E+00	0.00E+00	8.16E+01	1.07E+00	0.00E+00	0.00E+00	0.00E+00	0.00E+00	3.87E+01	1.70E+00	0.00E+00	0.00E+00	0.00E+00	9.37E+00	0.00E+00	0.00E+00	5.58E+01	0.00E+00	1.90E+00	0.00E+00	0.00E+00	0.00E+00	0.00E+00	0.00E+00	0.00E+00	0.00E+00	0.00E+00	0.00E+00	0.00E+00	0.00E+00	8.46E-01	0.00E+00	0.00E+00	6.93E-01	0.00E+00	4.16E+01	0.00E+00	0.00E+00	7.76E+00	0.00E+00	4.35E+00	0.00E+00	0.00E+00	0.00E+00	1.45E+02	1.19E+02	7.13E+00	2.53E+01	0.00E+00	8.02E+00	1.05E+01	3.32E+00	2.74E+02	2.30E+02	0.00E+00	0.00E+00	0.00E+00	0.00E+00	1.31E+00	6.23E+00	0.00E+00	0.00E+00	0.00E+00	5.13E-01	0.00E+00	0.00E+00	5.42E+00	0.00E+00	0.00E+00
87211	9	21	control	Rohon-Beard neurons	0.00E+00	0.00E+00	0.00E+00	1.59E+01	0.00E+00	0.00E+00	0.00E+00	0.00E+00	5.57E+00	1.41E+03	0.00E+00	0.00E+00	0.00E+00	0.00E+00	0.00E+00	0.00E+00	0.00E+00	0.00E+00	2.18E+00	0.00E+00	0.00E+00	0.00E+00	0.00E+00	1.45E+01	0.00E+00	0.00E+00	0.00E+00	4.64E+00	0.00E+00	0.00E+00	0.00E+00	1.39E-01	0.00E+00	2.79E+00	0.00E+00	0.00E+00	0.00E+00	0.00E+00	0.00E+00	0.00E+00	0.00E+00	0.00E+00	0.00E+00	0.00E+00	1.11E+00	0.00E+00	2.25E+00	0.00E+00	0.00E+00	0.00E+00	2.11E+01	0.00E+00	0.00E+00	0.00E+00	0.00E+00	0.00E+00	0.00E+00	2.37E+01	0.00E+00	5.63E+00	0.00E+00	0.00E+00	0.00E+00	0.00E+00	0.00E+00	0.00E+00	0.00E+00	0.00E+00	0.00E+00	0.00E+00
87212	9	21	control	Presomitic mesoderm	0.00E+00	0.00E+00	0.00E+00	0.00E+00	0.00E+00	3.54E-01	0.00E+00	2.75E+00	0.00E+00	0.00E+00	0.00E+00	0.00E+00	0.00E+00	4.25E+01	0.00E+00	7.42E+00	0.00E+00	0.00E+00	2.85E-01	0.00E+00	0.00E+00	0.00E+00	1.39E+00	6.58E-01	0.00E+00	6.98E-01	0.00E+00	2.50E+00	0.00E+00	2.99E+02	0.00E+00	0.00E+00	0.00E+00	5.70E+00	1.05E+01	2.75E+01	0.00E+00	0.00E+00	5.86E+00	0.00E+00	0.00E+00	0.00E+00	0.00E+00	2.02E+00	0.00E+00	0.00E+00	0.00E+00	0.00E+00	0.00E+00	0.00E+00	0.00E+00	0.00E+00	0.00E+00	0.00E+00	0.00E+00	3.53E+00	1.56E+01	0.00E+00	0.00E+00	0.00E+00	0.00E+00	0.00E+00	0.00E+00	3.83E+00	0.00E+00	0.00E+00	0.00E+00	2.27E+00	3.36E+01	0.00E+00
87213	9	21	control	Neural crest	2.15E+00	0.00E+00	0.00E+00	5.24E-01	0.00E+00	0.00E+00	3.41E+00	1.42E+00	2.19E+01	1.22E+01	0.00E+00	1.16E+01	0.00E+00	2.03E-01	0.00E+00	1.64E+01	0.00E+00	0.00E+00	0.00E+00	0.00E+00	0.00E+00	0.00E+00	4.31E+00	0.00E+00	9.80E-01	0.00E+00	0.00E+00	3.51E-01	1.87E+00	0.00E+00	0.00E+00	0.00E+00	1.60E+00	8.53E-01	0.00E+00	0.00E+00	0.00E+00	0.00E+00	0.00E+00	0.00E+00	0.00E+00	0.00E+00	0.00E+00	1.24E+00	2.53E+01	0.00E+00	0.00E+00	0.00E+00	1.70E+02	1.54E-01	0.00E+00	6.59E+00	0.00E+00	4.63E-01	1.63E+00	0.00E+00	0.00E+00	0.00E+00	0.00E+00	0.00E+00	1.67E+01	1.57E+00	0.00E+00	0.00E+00	0.00E+00	3.23E-01	0.00E+00	0.00E+00	0.00E+00	0.00E+00
87214	9	21	control	Spinal cord	0.00E+00	0.00E+00	0.00E+00	5.74E+00	0.00E+00	0.00E+00	0.00E+00	1.21E+01	0.00E+00	0.00E+00	0.00E+00	0.00E+00	0.00E+00	0.00E+00	0.00E+00	0.00E+00	0.00E+00	0.00E+00	1.82E-01	0.00E+00	0.00E+00	0.00E+00	0.00E+00	0.00E+00	0.00E+00	0.00E+00	0.00E+00	0.00E+00	0.00E+00	4.44E+01	0.00E+00	0.00E+00	1.52E+01	0.00E+00	0.00E+00	0.00E+00	0.00E+00	0.00E+00	6.39E+00	0.00E+00	0.00E+00	0.00E+00	0.00E+00	0.00E+00	1.87E+02	6.65E+00	0.00E+00	0.00E+00	6.89E+00	0.00E+00	0.00E+00	0.00E+00	4.14E+00	0.00E+00	0.00E+00	0.00E+00	1.62E+01	0.00E+00	0.00E+00	1.14E+00	2.06E+00	0.00E+00	0.00E+00	0.00E+00	0.00E+00	0.00E+00	5.02E+00	2.61E+00	7.15E+00	0.00E+00
87215	9	21	control	Hindbrain	3.37E+00	5.07E+00	9.40E+00	0.00E+00	0.00E+00	0.00E+00	0.00E+00	0.00E+00	3.05E+01	0.00E+00	0.00E+00	7.28E+00	0.00E+00	0.00E+00	7.27E-02	2.07E+00	0.00E+00	0.00E+00	0.00E+00	0.00E+00	0.00E+00	3.14E+00	6.21E+00	0.00E+00	5.66E-01	1.73E+00	0.00E+00	0.00E+00	0.00E+00	0.00E+00	0.00E+00	0.00E+00	0.00E+00	0.00E+00	0.00E+00	0.00E+00	0.00E+00	0.00E+00	3.10E+00	0.00E+00	6.70E+00	0.00E+00	0.00E+00	0.00E+00	1.39E+02	0.00E+00	3.77E-01	1.63E+01	0.00E+00	0.00E+00	0.00E+00	0.00E+00	1.97E+00	0.00E+00	0.00E+00	8.45E-01	1.14E+01	0.00E+00	2.57E+00	5.95E+00	3.48E+00	0.00E+00	0.00E+00	0.00E+00	0.00E+00	0.00E+00	0.00E+00	0.00E+00	0.00E+00	0.00E+00
87216	9	21	control	Hindbrain	0.00E+00	0.00E+00	0.00E+00	0.00E+00	0.00E+00	0.00E+00	0.00E+00	0.00E+00	1.90E+01	0.00E+00	0.00E+00	0.00E+00	0.00E+00	0.00E+00	0.00E+00	0.00E+00	4.33E-01	0.00E+00	0.00E+00	0.00E+00	0.00E+00	0.00E+00	0.00E+00	0.00E+00	0.00E+00	0.00E+00	2.75E-01	0.00E+00	0.00E+00	0.00E+00	0.00E+00	0.00E+00	0.00E+00	0.00E+00	3.49E-02	0.00E+00	0.00E+00	0.00E+00	9.68E+00	0.00E+00	9.27E+00	0.00E+00	0.00E+00	0.00E+00	1.36E+02	1.18E+01	0.00E+00	0.00E+00	0.00E+00	0.00E+00	0.00E+00	0.00E+00	0.00E+00	0.00E+00	0.00E+00	0.00E+00	7.89E+00	0.00E+00	0.00E+00	0.00E+00	0.00E+00	0.00E+00	3.26E+00	0.00E+00	1.61E-01	0.00E+00	6.57E-02	0.00E+00	3.67E+00	0.00E+00
87217	9	21	control	Hindbrain	0.00E+00	0.00E+00	0.00E+00	0.00E+00	0.00E+00	0.00E+00	0.00E+00	0.00E+00	1.72E+01	0.00E+00	0.00E+00	0.00E+00	0.00E+00	0.00E+00	6.89E+00	0.00E+00	0.00E+00	0.00E+00	0.00E+00	2.85E-01	0.00E+00	0.00E+00	0.00E+00	0.00E+00	4.69E+00	3.36E+00	0.00E+00	0.00E+00	0.00E+00	0.00E+00	0.00E+00	3.00E-01	0.00E+00	0.00E+00	0.00E+00	0.00E+00	0.00E+00	0.00E+00	0.00E+00	0.00E+00	0.00E+00	0.00E+00	0.00E+00	0.00E+00	1.26E+02	6.00E+00	0.00E+00	0.00E+00	2.14E+00	0.00E+00	0.00E+00	0.00E+00	0.00E+00	0.00E+00	3.59E+00	0.00E+00	1.70E+01	0.00E+00	0.00E+00	3.19E-01	0.00E+00	0.00E+00	0.00E+00	0.00E+00	2.89E-01	0.00E+00	1.61E+01	1.06E+00	9.03E-01	0.00E+00
87218	9	21	control	Differentiating neurons	1.97E+00	6.48E-01	0.00E+00	0.00E+00	0.00E+00	0.00E+00	0.00E+00	0.00E+00	0.00E+00	0.00E+00	0.00E+00	2.20E+00	0.00E+00	0.00E+00	0.00E+00	0.00E+00	0.00E+00	0.00E+00	0.00E+00	0.00E+00	1.03E+02	0.00E+00	0.00E+00	0.00E+00	0.00E+00	0.00E+00	7.67E-01	0.00E+00	0.00E+00	0.00E+00	0.00E+00	0.00E+00	0.00E+00	2.37E+01	0.00E+00	0.00E+00	0.00E+00	0.00E+00	0.00E+00	0.00E+00	0.00E+00	0.00E+00	0.00E+00	0.00E+00	0.00E+00	2.28E+02	0.00E+00	0.00E+00	0.00E+00	0.00E+00	0.00E+00	0.00E+00	0.00E+00	3.63E-01	0.00E+00	0.00E+00	0.00E+00	0.00E+00	0.00E+00	0.00E+00	0.00E+00	0.00E+00	0.00E+00	0.00E+00	0.00E+00	0.00E+00	0.00E+00	0.00E+00	0.00E+00	0.00E+00
87219	9	21	control	Otic placode	0.00E+00	0.00E+00	1.14E+01	0.00E+00	0.00E+00	0.00E+00	0.00E+00	0.00E+00	4.23E+00	0.00E+00	0.00E+00	0.00E+00	8.83E+00	0.00E+00	0.00E+00	8.45E+01	0.00E+00	0.00E+00	0.00E+00	0.00E+00	1.22E+01	0.00E+00	1.10E+00	0.00E+00	0.00E+00	0.00E+00	0.00E+00	0.00E+00	0.00E+00	0.00E+00	1.22E+00	0.00E+00	0.00E+00	0.00E+00	0.00E+00	0.00E+00	0.00E+00	0.00E+00	3.10E+00	0.00E+00	0.00E+00	1.75E+00	0.00E+00	4.71E+00	2.86E+01	0.00E+00	0.00E+00	0.00E+00	1.00E+01	1.50E+00	0.00E+00	0.00E+00	0.00E+00	2.69E-01	0.00E+00	4.94E+00	0.00E+00	0.00E+00	0.00E+00	0.00E+00	0.00E+00	5.36E-01	6.05E+00	0.00E+00	0.00E+00	0.00E+00	0.00E+00	1.65E+01	1.13E+01	0.00E+00
87220	9	21	control	Forebrain	0.00E+00	0.00E+00	0.00E+00	0.00E+00	0.00E+00	0.00E+00	0.00E+00	1.19E+01	0.00E+00	0.00E+00	0.00E+00	1.19E+00	0.00E+00	5.03E+00	0.00E+00	0.00E+00	0.00E+00	0.00E+00	4.52E+00	0.00E+00	1.63E+01	7.46E-01	0.00E+00	0.00E+00	1.56E+00	0.00E+00	5.14E-01	0.00E+00	0.00E+00	1.32E+01	0.00E+00	0.00E+00	2.59E+00	6.26E+00	0.00E+00	6.80E+00	0.00E+00	0.00E+00	0.00E+00	0.00E+00	0.00E+00	0.00E+00	3.33E+00	0.00E+00	3.01E+02	0.00E+00	2.25E+02	0.00E+00	0.00E+00	0.00E+00	2.08E+00	3.25E+00	2.24E+00	0.00E+00	0.00E+00	0.00E+00	3.30E-01	0.00E+00	0.00E+00	0.00E+00	1.39E+00	3.57E+00	0.00E+00	0.00E+00	0.00E+00	0.00E+00	4.30E+00	0.00E+00	0.00E+00	0.00E+00
87221	9	21	control	Rohon-Beard neurons	9.55E+00	0.00E+00	0.00E+00	0.00E+00	0.00E+00	0.00E+00	0.00E+00	0.00E+00	0.00E+00	5.10E+02	0.00E+00	0.00E+00	2.53E+00	0.00E+00	0.00E+00	0.00E+00	1.09E+01	0.00E+00	0.00E+00	0.00E+00	1.24E+02	0.00E+00	0.00E+00	0.00E+00	0.00E+00	0.00E+00	0.00E+00	0.00E+00	0.00E+00	3.46E+01	0.00E+00	0.00E+00	0.00E+00	0.00E+00	1.97E+00	0.00E+00	0.00E+00	9.26E+00	0.00E+00	0.00E+00	0.00E+00	0.00E+00	0.00E+00	0.00E+00	0.00E+00	2.32E+02	0.00E+00	0.00E+00	1.12E+01	1.50E+00	0.00E+00	0.00E+00	0.00E+00	0.00E+00	0.00E+00	0.00E+00	0.00E+00	0.00E+00	0.00E+00	0.00E+00	1.40E+01	2.62E-01	0.00E+00	0.00E+00	0.00E+00	0.00E+00	0.00E+00	0.00E+00	0.00E+00	0.00E+00
87222	9	21	control	Pharyngeal arch	5.36E+00	0.00E+00	0.00E+00	5.54E-01	9.94E-01	0.00E+00	1.30E+00	0.00E+00	0.00E+00	0.00E+00	1.39E+01	1.39E+00	0.00E+00	1.22E+01	0.00E+00	0.00E+00	0.00E+00	2.76E-01	3.46E-01	0.00E+00	4.89E+00	0.00E+00	2.94E+02	0.00E+00	0.00E+00	0.00E+00	0.00E+00	0.00E+00	0.00E+00	5.76E-01	0.00E+00	0.00E+00	0.00E+00	0.00E+00	0.00E+00	0.00E+00	0.00E+00	0.00E+00	1.04E+00	1.56E+00	3.18E+01	0.00E+00	0.00E+00	1.41E+01	6.31E+00	5.63E+00	2.33E+00	0.00E+00	3.84E+00	0.00E+00	0.00E+00	0.00E+00	0.00E+00	0.00E+00	0.00E+00	1.54E+01	0.00E+00	6.14E-01	0.00E+00	0.00E+00	0.00E+00	0.00E+00	0.00E+00	0.00E+00	0.00E+00	0.00E+00	4.94E-02	4.97E+01	0.00E+00	5.92E-01
87223	9	21	control	Spinal cord	0.00E+00	0.00E+00	0.00E+00	6.61E+00	0.00E+00	0.00E+00	8.24E-01	0.00E+00	9.30E+00	0.00E+00	0.00E+00	8.79E-01	4.15E-01	0.00E+00	0.00E+00	0.00E+00	0.00E+00	0.00E+00	0.00E+00	0.00E+00	0.00E+00	1.05E+01	0.00E+00	0.00E+00	0.00E+00	0.00E+00	0.00E+00	0.00E+00	0.00E+00	1.24E+02	0.00E+00	0.00E+00	4.71E+00	0.00E+00	2.82E+01	1.87E+00	0.00E+00	0.00E+00	0.00E+00	5.65E-01	1.02E+02	5.22E+00	0.00E+00	0.00E+00	0.00E+00	0.00E+00	0.00E+00	0.00E+00	4.14E+01	0.00E+00	0.00E+00	0.00E+00	0.00E+00	0.00E+00	0.00E+00	0.00E+00	2.72E+01	0.00E+00	0.00E+00	0.00E+00	0.00E+00	0.00E+00	1.46E+01	5.70E-01	0.00E+00	4.65E-02	0.00E+00	0.00E+00	1.88E-01	0.00E+00
87224	9	21	control	Myotome	1.28E+01	1.52E+00	0.00E+00	0.00E+00	0.00E+00	0.00E+00	0.00E+00	0.00E+00	0.00E+00	0.00E+00	5.04E-01	0.00E+00	2.16E+00	1.45E+01	1.87E-01	0.00E+00	8.41E+00	0.00E+00	4.10E-01	0.00E+00	1.46E+00	6.82E-01	0.00E+00	6.10E-01	0.00E+00	7.84E-01	0.00E+00	0.00E+00	0.00E+00	9.44E+00	0.00E+00	0.00E+00	0.00E+00	0.00E+00	0.00E+00	1.65E+00	0.00E+00	0.00E+00	0.00E+00	0.00E+00	2.20E+01	0.00E+00	0.00E+00	1.03E+01	0.00E+00	8.76E-01	3.96E+00	2.61E+00	8.60E+00	7.30E+00	0.00E+00	6.42E+00	0.00E+00	2.26E+02	0.00E+00	0.00E+00	0.00E+00	0.00E+00	2.36E+00	6.86E+00	0.00E+00	0.00E+00	2.97E+01	0.00E+00	0.00E+00	2.98E-03	0.00E+00	0.00E+00	0.00E+00	0.00E+00
87225	9	21	control	Myotome	0.00E+00	7.23E+01	7.70E+00	0.00E+00	0.00E+00	0.00E+00	0.00E+00	0.00E+00	0.00E+00	0.00E+00	0.00E+00	2.68E+00	0.00E+00	0.00E+00	6.35E-01	0.00E+00	0.00E+00	0.00E+00	0.00E+00	0.00E+00	0.00E+00	0.00E+00	0.00E+00	0.00E+00	0.00E+00	3.14E+00	0.00E+00	5.18E+00	0.00E+00	0.00E+00	0.00E+00	0.00E+00	0.00E+00	0.00E+00	0.00E+00	0.00E+00	1.78E+02	4.13E-01	0.00E+00	0.00E+00	2.77E+01	0.00E+00	0.00E+00	0.00E+00	0.00E+00	0.00E+00	0.00E+00	5.92E+00	1.49E+00	0.00E+00	0.00E+00	0.00E+00	0.00E+00	1.24E+02	0.00E+00	0.00E+00	0.00E+00	0.00E+00	0.00E+00	0.00E+00	0.00E+00	0.00E+00	1.09E+01	0.00E+00	0.00E+00	0.00E+00	0.00E+00	0.00E+00	3.24E+01	2.31E+02
87226	9	21	control	Pharyngeal arch	1.42E+00	0.00E+00	2.90E+01	0.00E+00	3.42E+00	0.00E+00	0.00E+00	4.08E-01	3.30E+01	0.00E+00	9.61E-01	9.37E+00	1.88E+00	0.00E+00	0.00E+00	0.00E+00	0.00E+00	0.00E+00	0.00E+00	0.00E+00	0.00E+00	0.00E+00	1.68E+02	4.77E+00	0.00E+00	0.00E+00	0.00E+00	0.00E+00	0.00E+00	0.00E+00	0.00E+00	0.00E+00	0.00E+00	0.00E+00	0.00E+00	1.51E+01	0.00E+00	6.81E-01	0.00E+00	0.00E+00	0.00E+00	0.00E+00	0.00E+00	3.02E+01	0.00E+00	0.00E+00	0.00E+00	0.00E+00	3.71E+01	3.37E+00	5.44E+00	1.78E+00	1.08E+00	0.00E+00	1.24E+01	0.00E+00	7.31E+00	0.00E+00	0.00E+00	0.00E+00	0.00E+00	0.00E+00	0.00E+00	0.00E+00	0.00E+00	0.00E+00	0.00E+00	0.00E+00	0.00E+00	0.00E+00
87227	9	21	control	Midbrain	7.77E+00	0.00E+00	0.00E+00	0.00E+00	0.00E+00	0.00E+00	1.21E+00	0.00E+00	4.61E+01	0.00E+00	0.00E+00	7.83E+00	3.88E+00	4.37E+00	0.00E+00	0.00E+00	0.00E+00	0.00E+00	9.65E-02	0.00E+00	0.00E+00	0.00E+00	0.00E+00	0.00E+00	0.00E+00	0.00E+00	0.00E+00	0.00E+00	1.06E+00	8.93E-02	0.00E+00	0.00E+00	0.00E+00	0.00E+00	0.00E+00	4.94E+00	0.00E+00	0.00E+00	0.00E+00	0.00E+00	4.23E+00	0.00E+00	0.00E+00	0.00E+00	1.19E+02	0.00E+00	0.00E+00	0.00E+00	3.45E+00	0.00E+00	0.00E+00	0.00E+00	0.00E+00	0.00E+00	1.66E+00	0.00E+00	0.00E+00	0.00E+00	0.00E+00	0.00E+00	0.00E+00	0.00E+00	0.00E+00	3.10E+00	0.00E+00	0.00E+00	0.00E+00	0.00E+00	0.00E+00	0.00E+00
87228	9	21	control	Myotome	1.16E+00	3.74E+01	0.00E+00	5.02E-02	0.00E+00	0.00E+00	0.00E+00	0.00E+00	8.71E+00	1.72E+00	1.05E+00	0.00E+00	0.00E+00	0.00E+00	0.00E+00	0.00E+00	0.00E+00	0.00E+00	0.00E+00	0.00E+00	0.00E+00	0.00E+00	0.00E+00	0.00E+00	0.00E+00	0.00E+00	9.64E-01	0.00E+00	0.00E+00	1.22E+00	0.00E+00	1.40E-01	0.00E+00	0.00E+00	0.00E+00	0.00E+00	0.00E+00	0.00E+00	0.00E+00	0.00E+00	0.00E+00	0.00E+00	0.00E+00	0.00E+00	0.00E+00	0.00E+00	0.00E+00	6.86E+00	0.00E+00	0.00E+00	1.44E+00	0.00E+00	1.05E+01	2.35E+02	0.00E+00	0.00E+00	0.00E+00	0.00E+00	0.00E+00	6.15E-01	2.84E+00	0.00E+00	0.00E+00	0.00E+00	4.54E-01	0.00E+00	4.90E+00	9.63E+00	1.93E+00	6.61E+01
87229	9	21	control	Hindbrain	4.34E+00	0.00E+00	0.00E+00	0.00E+00	0.00E+00	0.00E+00	1.69E+00	1.38E+00	2.02E+01	0.00E+00	0.00E+00	4.43E+00	0.00E+00	0.00E+00	0.00E+00	0.00E+00	8.45E-01	0.00E+00	0.00E+00	0.00E+00	0.00E+00	5.01E+00	0.00E+00	0.00E+00	0.00E+00	0.00E+00	0.00E+00	0.00E+00	0.00E+00	3.60E+00	0.00E+00	0.00E+00	0.00E+00	0.00E+00	0.00E+00	0.00E+00	0.00E+00	0.00E+00	1.67E+00	0.00E+00	4.24E+01	7.43E-01	0.00E+00	0.00E+00	3.31E+01	0.00E+00	0.00E+00	2.31E-01	1.59E+00	0.00E+00	0.00E+00	0.00E+00	0.00E+00	3.07E+00	0.00E+00	0.00E+00	0.00E+00	0.00E+00	0.00E+00	0.00E+00	0.00E+00	1.05E+00	0.00E+00	0.00E+00	0.00E+00	0.00E+00	9.31E-01	3.41E+00	0.00E+00	0.00E+00
87230	9	21	control	Endothelial	0.00E+00	5.84E+00	0.00E+00	8.29E-01	0.00E+00	0.00E+00	0.00E+00	0.00E+00	9.64E+00	0.00E+00	9.41E+00	2.11E+01	0.00E+00	0.00E+00	0.00E+00	0.00E+00	0.00E+00	0.00E+00	0.00E+00	0.00E+00	0.00E+00	3.00E+00	7.57E+00	0.00E+00	0.00E+00	0.00E+00	0.00E+00	0.00E+00	0.00E+00	0.00E+00	0.00E+00	0.00E+00	0.00E+00	0.00E+00	4.31E-01	0.00E+00	0.00E+00	0.00E+00	0.00E+00	0.00E+00	0.00E+00	1.63E+01	0.00E+00	9.01E+00	0.00E+00	0.00E+00	0.00E+00	2.00E+00	9.92E+00	0.00E+00	0.00E+00	0.00E+00	0.00E+00	0.00E+00	3.81E+00	0.00E+00	0.00E+00	3.08E+00	1.56E+01	0.00E+00	6.44E-01	6.14E-02	0.00E+00	1.88E+02	0.00E+00	1.49E-01	0.00E+00	0.00E+00	1.99E+00	2.25E+00
87231	9	21	control	Epidermal other	0.00E+00	0.00E+00	4.21E+02	0.00E+00	0.00E+00	0.00E+00	0.00E+00	0.00E+00	7.58E+00	3.97E+00	0.00E+00	0.00E+00	0.00E+00	0.00E+00	1.35E+00	0.00E+00	1.13E+01	0.00E+00	7.40E-01	0.00E+00	0.00E+00	0.00E+00	0.00E+00	0.00E+00	5.07E+00	0.00E+00	0.00E+00	0.00E+00	0.00E+00	1.26E+01	0.00E+00	0.00E+00	0.00E+00	0.00E+00	0.00E+00	5.40E+00	0.00E+00	0.00E+00	6.40E+00	1.74E+01	2.28E+01	0.00E+00	0.00E+00	4.72E+01	6.27E+00	0.00E+00	0.00E+00	0.00E+00	0.00E+00	0.00E+00	3.52E+02	1.09E+01	0.00E+00	0.00E+00	0.00E+00	0.00E+00	0.00E+00	0.00E+00	2.27E+01	2.59E+01	3.01E+01	5.25E+00	0.00E+00	7.89E+00	0.00E+00	0.00E+00	0.00E+00	1.73E+02	0.00E+00	0.00E+00
87232	9	21	control	Optic cup	1.49E+01	0.00E+00	0.00E+00	0.00E+00	0.00E+00	0.00E+00	0.00E+00	0.00E+00	4.17E+01	1.11E+00	0.00E+00	2.69E+00	1.91E-01	0.00E+00	1.61E+00	0.00E+00	0.00E+00	0.00E+00	0.00E+00	3.58E+00	0.00E+00	2.18E-01	0.00E+00	0.00E+00	0.00E+00	0.00E+00	0.00E+00	0.00E+00	0.00E+00	0.00E+00	0.00E+00	4.20E-01	0.00E+00	2.14E-01	0.00E+00	0.00E+00	0.00E+00	0.00E+00	5.58E+00	1.44E+00	0.00E+00	0.00E+00	7.94E-01	0.00E+00	1.60E+01	0.00E+00	0.00E+00	1.11E+00	4.49E+00	0.00E+00	1.83E+00	3.01E+00	9.08E+00	0.00E+00	7.15E+00	0.00E+00	1.59E+00	0.00E+00	0.00E+00	1.99E+00	9.14E+00	7.67E+00	1.56E+02	5.69E+00	0.00E+00	0.00E+00	0.00E+00	0.00E+00	3.89E+00	0.00E+00
87233	9	21	control	Optic cup	4.85E+00	0.00E+00	0.00E+00	0.00E+00	0.00E+00	0.00E+00	0.00E+00	0.00E+00	1.55E+01	0.00E+00	0.00E+00	0.00E+00	1.55E+01	0.00E+00	0.00E+00	0.00E+00	0.00E+00	2.47E+00	0.00E+00	0.00E+00	0.00E+00	0.00E+00	0.00E+00	0.00E+00	0.00E+00	2.23E-01	0.00E+00	0.00E+00	0.00E+00	0.00E+00	0.00E+00	0.00E+00	0.00E+00	0.00E+00	2.13E+00	0.00E+00	0.00E+00	0.00E+00	0.00E+00	0.00E+00	1.02E+01	0.00E+00	1.04E+00	4.22E+00	0.00E+00	1.23E+01	0.00E+00	0.00E+00	1.78E+01	0.00E+00	0.00E+00	0.00E+00	0.00E+00	0.00E+00	0.00E+00	0.00E+00	0.00E+00	0.00E+00	9.65E-01	0.00E+00	0.00E+00	0.00E+00	1.54E+02	0.00E+00	0.00E+00	0.00E+00	0.00E+00	0.00E+00	0.00E+00	1.14E-01
87234	9	21	control	Spinal cord	4.31E-01	0.00E+00	4.44E+00	2.29E-01	0.00E+00	0.00E+00	3.85E-01	8.40E-01	2.71E+01	0.00E+00	0.00E+00	0.00E+00	1.01E+00	0.00E+00	0.00E+00	2.85E+00	0.00E+00	0.00E+00	0.00E+00	0.00E+00	6.65E+01	0.00E+00	0.00E+00	0.00E+00	5.52E+00	0.00E+00	1.02E+00	0.00E+00	0.00E+00	7.94E+01	0.00E+00	0.00E+00	7.74E+00	0.00E+00	0.00E+00	0.00E+00	0.00E+00	4.85E-01	4.37E+00	0.00E+00	0.00E+00	0.00E+00	0.00E+00	0.00E+00	1.06E+02	0.00E+00	1.78E+00	0.00E+00	9.21E+00	0.00E+00	0.00E+00	0.00E+00	9.93E-01	5.97E+00	0.00E+00	0.00E+00	1.99E+01	0.00E+00	0.00E+00	0.00E+00	8.36E+00	0.00E+00	0.00E+00	0.00E+00	0.00E+00	5.36E-01	0.00E+00	0.00E+00	0.00E+00	0.00E+00
87235	9	21	control	Forebrain	3.52E+00	7.08E-01	4.24E+00	0.00E+00	0.00E+00	0.00E+00	7.59E-01	0.00E+00	1.46E+01	0.00E+00	0.00E+00	0.00E+00	3.08E+00	0.00E+00	0.00E+00	3.80E+01	0.00E+00	0.00E+00	0.00E+00	0.00E+00	0.00E+00	0.00E+00	0.00E+00	1.92E+00	0.00E+00	0.00E+00	0.00E+00	0.00E+00	0.00E+00	1.33E+01	0.00E+00	0.00E+00	0.00E+00	0.00E+00	0.00E+00	4.25E+00	0.00E+00	0.00E+00	1.21E+01	0.00E+00	1.10E+02	0.00E+00	0.00E+00	0.00E+00	2.16E+01	0.00E+00	2.81E+01	0.00E+00	2.78E+00	0.00E+00	0.00E+00	0.00E+00	1.94E+00	0.00E+00	0.00E+00	8.27E+00	2.56E+00	0.00E+00	0.00E+00	0.00E+00	1.54E+01	0.00E+00	2.01E+01	5.74E+00	1.01E+00	0.00E+00	0.00E+00	0.00E+00	0.00E+00	0.00E+00
87236	9	21	control	Differentiating neurons	3.40E+00	0.00E+00	0.00E+00	0.00E+00	3.02E+01	0.00E+00	1.53E+00	0.00E+00	1.78E+01	0.00E+00	0.00E+00	0.00E+00	0.00E+00	0.00E+00	3.21E-02	0.00E+00	0.00E+00	4.33E+02	0.00E+00	0.00E+00	2.23E+01	0.00E+00	2.05E+00	1.56E+00	5.71E+00	2.67E+00	5.03E-01	1.05E+00	4.24E-01	0.00E+00	0.00E+00	2.13E-01	0.00E+00	0.00E+00	0.00E+00	0.00E+00	0.00E+00	0.00E+00	6.37E+00	1.78E+01	0.00E+00	0.00E+00	3.88E-01	0.00E+00	0.00E+00	2.50E+01	0.00E+00	0.00E+00	5.72E+00	0.00E+00	0.00E+00	9.09E-01	0.00E+00	6.88E-02	0.00E+00	6.81E-01	0.00E+00	3.57E+00	0.00E+00	0.00E+00	1.76E+00	0.00E+00	0.00E+00	0.00E+00	6.94E-01	0.00E+00	0.00E+00	0.00E+00	0.00E+00	0.00E+00
87237	9	21	control	Hindbrain	5.81E+00	0.00E+00	0.00E+00	0.00E+00	0.00E+00	0.00E+00	0.00E+00	0.00E+00	0.00E+00	8.37E-01	0.00E+00	0.00E+00	0.00E+00	1.85E-01	0.00E+00	0.00E+00	0.00E+00	9.09E+00	0.00E+00	0.00E+00	0.00E+00	4.61E+00	1.07E+00	0.00E+00	0.00E+00	0.00E+00	0.00E+00	0.00E+00	0.00E+00	0.00E+00	0.00E+00	0.00E+00	0.00E+00	0.00E+00	0.00E+00	4.82E+00	0.00E+00	0.00E+00	3.24E+00	1.08E+01	5.45E+01	6.32E+00	0.00E+00	0.00E+00	1.43E+02	0.00E+00	0.00E+00	0.00E+00	0.00E+00	0.00E+00	4.23E-01	1.47E+00	0.00E+00	0.00E+00	1.23E-01	1.04E+00	0.00E+00	0.00E+00	0.00E+00	0.00E+00	4.76E+00	0.00E+00	0.00E+00	2.20E+00	0.00E+00	0.00E+00	0.00E+00	0.00E+00	0.00E+00	0.00E+00
87238	9	21	control	Hindbrain	0.00E+00	0.00E+00	1.28E+01	0.00E+00	1.77E+01	4.74E-01	0.00E+00	0.00E+00	1.64E+01	4.29E+00	1.11E+00	7.62E+00	0.00E+00	0.00E+00	0.00E+00	0.00E+00	0.00E+00	0.00E+00	9.93E-03	0.00E+00	0.00E+00	0.00E+00	2.50E+00	0.00E+00	3.84E-01	0.00E+00	7.51E-02	0.00E+00	0.00E+00	0.00E+00	0.00E+00	0.00E+00	0.00E+00	0.00E+00	0.00E+00	5.29E+00	0.00E+00	0.00E+00	0.00E+00	1.35E+01	1.50E+00	5.03E+00	0.00E+00	1.10E+01	9.97E+01	0.00E+00	0.00E+00	3.73E+00	0.00E+00	0.00E+00	0.00E+00	3.66E+00	0.00E+00	0.00E+00	0.00E+00	0.00E+00	0.00E+00	0.00E+00	3.13E+00	0.00E+00	2.88E+00	2.22E+00	0.00E+00	4.26E+00	0.00E+00	0.00E+00	0.00E+00	3.75E+00	0.00E+00	3.80E-01
87239	9	21	control	Spinal cord	3.53E+00	1.94E+01	0.00E+00	0.00E+00	0.00E+00	0.00E+00	0.00E+00	0.00E+00	7.57E+00	0.00E+00	0.00E+00	0.00E+00	0.00E+00	0.00E+00	0.00E+00	0.00E+00	0.00E+00	0.00E+00	0.00E+00	0.00E+00	0.00E+00	0.00E+00	0.00E+00	0.00E+00	0.00E+00	0.00E+00	0.00E+00	6.71E-01	0.00E+00	0.00E+00	0.00E+00	0.00E+00	0.00E+00	0.00E+00	0.00E+00	0.00E+00	0.00E+00	0.00E+00	5.48E+00	0.00E+00	2.25E+01	0.00E+00	0.00E+00	5.09E+00	8.75E+01	1.25E+01	0.00E+00	6.90E+00	1.35E+01	0.00E+00	1.73E+01	0.00E+00	0.00E+00	0.00E+00	0.00E+00	0.00E+00	9.01E+00	0.00E+00	0.00E+00	0.00E+00	0.00E+00	0.00E+00	3.43E-02	0.00E+00	5.98E-01	0.00E+00	6.62E+00	0.00E+00	2.04E+00	0.00E+00
87240	9	21	control	Roofplate	0.00E+00	0.00E+00	6.92E+00	0.00E+00	0.00E+00	0.00E+00	0.00E+00	0.00E+00	0.00E+00	2.10E+00	0.00E+00	0.00E+00	0.00E+00	2.97E-01	0.00E+00	0.00E+00	2.22E+00	0.00E+00	0.00E+00	0.00E+00	0.00E+00	0.00E+00	4.37E+00	0.00E+00	0.00E+00	0.00E+00	2.07E+00	0.00E+00	0.00E+00	0.00E+00	0.00E+00	0.00E+00	9.43E+00	1.05E+00	0.00E+00	0.00E+00	0.00E+00	0.00E+00	1.35E+01	0.00E+00	1.99E+02	0.00E+00	0.00E+00	1.84E+01	0.00E+00	0.00E+00	0.00E+00	0.00E+00	1.49E+01	1.26E+01	0.00E+00	0.00E+00	0.00E+00	0.00E+00	0.00E+00	0.00E+00	0.00E+00	0.00E+00	5.40E-01	0.00E+00	0.00E+00	6.62E-01	0.00E+00	1.51E+01	0.00E+00	0.00E+00	0.00E+00	0.00E+00	0.00E+00	0.00E+00
87241	9	21	control	Midbrain	7.36E+00	0.00E+00	0.00E+00	0.00E+00	0.00E+00	0.00E+00	0.00E+00	1.93E+00	1.16E+01	0.00E+00	0.00E+00	7.85E-02	0.00E+00	0.00E+00	2.42E+00	0.00E+00	0.00E+00	0.00E+00	0.00E+00	0.00E+00	0.00E+00	0.00E+00	0.00E+00	0.00E+00	0.00E+00	2.41E+00	0.00E+00	0.00E+00	0.00E+00	0.00E+00	0.00E+00	0.00E+00	1.87E+00	0.00E+00	3.36E-01	0.00E+00	0.00E+00	0.00E+00	0.00E+00	0.00E+00	3.73E+00	0.00E+00	2.14E-01	0.00E+00	7.74E+01	0.00E+00	1.04E+01	0.00E+00	6.77E+00	0.00E+00	0.00E+00	0.00E+00	0.00E+00	0.00E+00	0.00E+00	0.00E+00	0.00E+00	0.00E+00	5.87E-01	0.00E+00	2.25E+00	0.00E+00	0.00E+00	0.00E+00	0.00E+00	0.00E+00	0.00E+00	0.00E+00	0.00E+00	0.00E+00
87242	9	21	control	Spinal cord	0.00E+00	0.00E+00	0.00E+00	0.00E+00	0.00E+00	0.00E+00	0.00E+00	0.00E+00	2.40E+01	6.03E+01	0.00E+00	0.00E+00	0.00E+00	0.00E+00	0.00E+00	0.00E+00	0.00E+00	0.00E+00	0.00E+00	0.00E+00	3.22E+00	0.00E+00	0.00E+00	0.00E+00	0.00E+00	0.00E+00	0.00E+00	0.00E+00	1.99E+00	1.06E+01	0.00E+00	0.00E+00	4.26E+00	0.00E+00	0.00E+00	0.00E+00	0.00E+00	0.00E+00	0.00E+00	0.00E+00	3.47E-01	0.00E+00	0.00E+00	0.00E+00	7.37E+00	7.49E-01	0.00E+00	0.00E+00	4.22E+00	0.00E+00	0.00E+00	0.00E+00	0.00E+00	5.61E+00	0.00E+00	0.00E+00	2.82E+00	0.00E+00	0.00E+00	2.83E+00	0.00E+00	0.00E+00	0.00E+00	2.66E-02	3.11E+01	0.00E+00	0.00E+00	0.00E+00	2.43E+01	0.00E+00
87243	9	21	control	Forebrain	1.30E+01	0.00E+00	0.00E+00	0.00E+00	0.00E+00	1.10E+00	1.40E-01	0.00E+00	2.10E+01	0.00E+00	0.00E+00	1.43E+01	0.00E+00	0.00E+00	4.04E+00	3.73E+00	0.00E+00	5.89E-01	0.00E+00	5.10E+00	1.07E+02	0.00E+00	4.04E+00	0.00E+00	0.00E+00	1.48E+00	0.00E+00	0.00E+00	0.00E+00	0.00E+00	0.00E+00	2.80E+00	0.00E+00	0.00E+00	0.00E+00	0.00E+00	0.00E+00	0.00E+00	0.00E+00	1.99E+00	0.00E+00	1.14E-01	2.97E+00	0.00E+00	2.05E+02	2.18E+00	1.14E+02	0.00E+00	0.00E+00	0.00E+00	0.00E+00	0.00E+00	0.00E+00	0.00E+00	0.00E+00	0.00E+00	0.00E+00	3.47E-01	0.00E+00	0.00E+00	8.31E+00	0.00E+00	4.85E+00	0.00E+00	0.00E+00	0.00E+00	0.00E+00	0.00E+00	0.00E+00	0.00E+00
87244	9	21	control	Midbrain	1.33E+01	0.00E+00	7.43E+00	0.00E+00	0.00E+00	0.00E+00	0.00E+00	0.00E+00	4.38E+01	0.00E+00	0.00E+00	0.00E+00	0.00E+00	0.00E+00	0.00E+00	0.00E+00	0.00E+00	1.03E+01	0.00E+00	0.00E+00	0.00E+00	0.00E+00	0.00E+00	0.00E+00	0.00E+00	0.00E+00	0.00E+00	0.00E+00	0.00E+00	0.00E+00	0.00E+00	1.86E+00	0.00E+00	0.00E+00	0.00E+00	0.00E+00	4.38E+00	0.00E+00	0.00E+00	0.00E+00	8.96E+01	1.49E-01	0.00E+00	0.00E+00	1.16E+02	0.00E+00	0.00E+00	0.00E+00	0.00E+00	0.00E+00	0.00E+00	0.00E+00	9.38E+00	0.00E+00	0.00E+00	0.00E+00	0.00E+00	6.45E-01	0.00E+00	0.00E+00	0.00E+00	0.00E+00	5.17E+01	2.27E+00	1.67E-01	0.00E+00	0.00E+00	8.95E+00	0.00E+00	0.00E+00
87245	9	21	control	Neural crest	0.00E+00	2.21E+00	0.00E+00	0.00E+00	0.00E+00	0.00E+00	0.00E+00	0.00E+00	0.00E+00	4.20E-01	0.00E+00	0.00E+00	6.83E+00	1.19E+01	1.04E+02	0.00E+00	0.00E+00	2.46E+00	0.00E+00	0.00E+00	0.00E+00	4.00E+00	0.00E+00	1.28E+01	0.00E+00	1.87E+02	0.00E+00	1.31E-01	0.00E+00	0.00E+00	0.00E+00	0.00E+00	0.00E+00	0.00E+00	0.00E+00	0.00E+00	0.00E+00	0.00E+00	0.00E+00	2.12E+01	0.00E+00	0.00E+00	0.00E+00	0.00E+00	0.00E+00	1.99E+01	0.00E+00	0.00E+00	2.44E+02	0.00E+00	0.00E+00	0.00E+00	0.00E+00	0.00E+00	0.00E+00	0.00E+00	0.00E+00	0.00E+00	0.00E+00	1.64E+00	0.00E+00	0.00E+00	0.00E+00	0.00E+00	5.36E+01	0.00E+00	0.00E+00	9.71E+00	8.80E-01	0.00E+00
87246	9	21	control	Midbrain	5.20E+01	0.00E+00	2.36E+00	0.00E+00	0.00E+00	0.00E+00	0.00E+00	0.00E+00	0.00E+00	0.00E+00	0.00E+00	7.11E+00	0.00E+00	2.38E+00	0.00E+00	0.00E+00	0.00E+00	6.26E+00	0.00E+00	0.00E+00	0.00E+00	0.00E+00	1.92E+01	0.00E+00	0.00E+00	1.50E+00	0.00E+00	0.00E+00	7.69E+00	0.00E+00	0.00E+00	0.00E+00	9.46E+00	0.00E+00	0.00E+00	0.00E+00	0.00E+00	0.00E+00	0.00E+00	5.28E+00	0.00E+00	0.00E+00	3.45E+00	1.50E+00	2.51E+02	0.00E+00	3.86E+01	0.00E+00	0.00E+00	0.00E+00	0.00E+00	0.00E+00	0.00E+00	0.00E+00	0.00E+00	0.00E+00	0.00E+00	0.00E+00	8.84E+00	0.00E+00	0.00E+00	0.00E+00	7.27E+00	0.00E+00	0.00E+00	0.00E+00	0.00E+00	0.00E+00	0.00E+00	0.00E+00
87247	9	21	control	Myotome	0.00E+00	3.11E+01	0.00E+00	0.00E+00	0.00E+00	0.00E+00	0.00E+00	6.32E+00	0.00E+00	0.00E+00	4.44E-01	0.00E+00	0.00E+00	1.01E+01	0.00E+00	0.00E+00	0.00E+00	0.00E+00	0.00E+00	0.00E+00	0.00E+00	0.00E+00	0.00E+00	0.00E+00	0.00E+00	1.97E+00	0.00E+00	1.08E+01	0.00E+00	0.00E+00	7.31E+00	2.51E+00	0.00E+00	0.00E+00	0.00E+00	0.00E+00	3.28E+02	0.00E+00	0.00E+00	0.00E+00	0.00E+00	0.00E+00	0.00E+00	0.00E+00	0.00E+00	0.00E+00	1.83E-01	0.00E+00	0.00E+00	0.00E+00	1.33E+01	0.00E+00	0.00E+00	2.78E+02	0.00E+00	0.00E+00	0.00E+00	0.00E+00	8.13E-01	0.00E+00	0.00E+00	0.00E+00	9.58E+00	0.00E+00	0.00E+00	0.00E+00	0.00E+00	0.00E+00	0.00E+00	0.00E+00
87248	9	21	control	Midbrain	1.18E+01	0.00E+00	1.42E+01	0.00E+00	0.00E+00	0.00E+00	5.93E+00	6.84E+00	1.50E+01	3.66E-01	0.00E+00	1.45E+00	2.81E+00	0.00E+00	0.00E+00	0.00E+00	0.00E+00	1.75E+00	4.65E+00	0.00E+00	0.00E+00	0.00E+00	0.00E+00	1.02E+00	0.00E+00	8.64E-01	0.00E+00	0.00E+00	0.00E+00	0.00E+00	0.00E+00	0.00E+00	3.25E+00	0.00E+00	0.00E+00	0.00E+00	0.00E+00	0.00E+00	0.00E+00	3.82E+00	1.91E+02	0.00E+00	0.00E+00	0.00E+00	2.37E+01	0.00E+00	0.00E+00	0.00E+00	0.00E+00	0.00E+00	0.00E+00	0.00E+00	0.00E+00	0.00E+00	0.00E+00	0.00E+00	0.00E+00	1.83E+00	5.33E+00	0.00E+00	1.36E+01	0.00E+00	5.91E+00	0.00E+00	0.00E+00	0.00E+00	0.00E+00	7.12E+00	1.70E+00	0.00E+00
87249	9	21	control	Endodermal: pharyngeal pouch	0.00E+00	3.48E+00	1.10E+02	0.00E+00	0.00E+00	0.00E+00	2.06E+00	6.70E+00	0.00E+00	0.00E+00	0.00E+00	0.00E+00	2.25E+00	0.00E+00	0.00E+00	5.99E+01	3.41E+00	0.00E+00	0.00E+00	0.00E+00	0.00E+00	1.75E+00	4.15E+00	0.00E+00	3.55E+01	1.27E+01	0.00E+00	4.24E+00	0.00E+00	0.00E+00	0.00E+00	0.00E+00	4.01E+00	2.20E+01	5.89E+00	0.00E+00	0.00E+00	3.18E+00	1.47E+01	2.75E+00	2.87E+01	4.21E+00	5.28E+00	0.00E+00	3.04E+00	0.00E+00	0.00E+00	1.23E+00	0.00E+00	0.00E+00	0.00E+00	0.00E+00	0.00E+00	0.00E+00	0.00E+00	1.22E+01	0.00E+00	0.00E+00	0.00E+00	5.43E+00	0.00E+00	1.41E+01	6.55E+00	0.00E+00	0.00E+00	0.00E+00	1.58E+01	0.00E+00	0.00E+00	8.36E-02
87250	9	21	control	Roofplate	0.00E+00	0.00E+00	0.00E+00	3.92E+00	0.00E+00	0.00E+00	0.00E+00	0.00E+00	0.00E+00	0.00E+00	0.00E+00	0.00E+00	0.00E+00	0.00E+00	0.00E+00	0.00E+00	0.00E+00	0.00E+00	0.00E+00	0.00E+00	0.00E+00	0.00E+00	0.00E+00	3.09E+00	0.00E+00	2.70E+01	0.00E+00	4.97E-04	0.00E+00	0.00E+00	1.49E+01	1.67E+01	8.67E+00	0.00E+00	0.00E+00	0.00E+00	0.00E+00	0.00E+00	0.00E+00	0.00E+00	3.62E+02	0.00E+00	3.88E+01	1.57E+00	0.00E+00	0.00E+00	0.00E+00	0.00E+00	0.00E+00	0.00E+00	0.00E+00	0.00E+00	0.00E+00	0.00E+00	0.00E+00	0.00E+00	0.00E+00	0.00E+00	0.00E+00	0.00E+00	4.70E+00	0.00E+00	0.00E+00	0.00E+00	0.00E+00	0.00E+00	0.00E+00	1.86E+01	3.08E+00	0.00E+00
87251	9	21	control	Midbrain	2.36E+00	0.00E+00	1.31E+01	0.00E+00	0.00E+00	6.30E-01	0.00E+00	0.00E+00	4.91E+01	0.00E+00	0.00E+00	0.00E+00	0.00E+00	1.73E-02	1.26E+00	0.00E+00	0.00E+00	1.81E+00	0.00E+00	0.00E+00	0.00E+00	0.00E+00	0.00E+00	1.03E+00	0.00E+00	0.00E+00	0.00E+00	0.00E+00	0.00E+00	0.00E+00	0.00E+00	0.00E+00	0.00E+00	0.00E+00	0.00E+00	0.00E+00	9.43E-01	0.00E+00	0.00E+00	0.00E+00	8.73E+00	7.17E-01	0.00E+00	0.00E+00	2.46E+01	0.00E+00	0.00E+00	0.00E+00	0.00E+00	0.00E+00	0.00E+00	0.00E+00	0.00E+00	1.49E+00	1.87E+00	0.00E+00	0.00E+00	0.00E+00	0.00E+00	0.00E+00	7.47E+00	6.32E-02	1.78E+01	0.00E+00	2.93E-02	0.00E+00	0.00E+00	0.00E+00	2.15E-01	0.00E+00
87252	9	21	control	Epidermal other	0.00E+00	0.00E+00	2.91E+01	0.00E+00	0.00E+00	1.09E+01	0.00E+00	0.00E+00	1.75E+01	7.08E-02	0.00E+00	2.95E+00	0.00E+00	1.57E+00	1.80E+00	1.21E+00	5.62E+00	9.59E+00	3.49E-01	0.00E+00	0.00E+00	4.44E+00	1.76E+01	0.00E+00	4.64E-01	1.01E+00	0.00E+00	0.00E+00	0.00E+00	9.34E-01	0.00E+00	0.00E+00	0.00E+00	0.00E+00	3.44E+00	0.00E+00	0.00E+00	0.00E+00	0.00E+00	0.00E+00	6.84E+00	3.13E+00	1.52E+00	0.00E+00	1.82E+01	6.94E+00	8.87E+00	0.00E+00	2.23E+00	0.00E+00	7.05E+01	4.87E-01	1.13E-01	6.40E+00	1.14E+00	0.00E+00	1.42E+00	0.00E+00	1.19E+00	9.42E-02	0.00E+00	0.00E+00	0.00E+00	3.94E+00	0.00E+00	0.00E+00	0.00E+00	3.68E+01	7.56E-01	0.00E+00
87253	9	21	control	Differentiating neurons	1.79E+00	3.65E-01	0.00E+00	0.00E+00	0.00E+00	2.12E+00	0.00E+00	0.00E+00	0.00E+00	0.00E+00	2.56E+00	0.00E+00	0.00E+00	2.58E-01	3.94E+00	0.00E+00	0.00E+00	0.00E+00	1.40E-01	4.17E-01	3.74E+00	0.00E+00	0.00E+00	0.00E+00	0.00E+00	0.00E+00	2.50E-01	4.15E-01	2.55E+00	9.16E-02	1.08E+00	1.39E+00	1.69E+00	0.00E+00	0.00E+00	0.00E+00	0.00E+00	0.00E+00	1.61E+00	0.00E+00	0.00E+00	0.00E+00	0.00E+00	2.05E+00	0.00E+00	2.16E+02	0.00E+00	0.00E+00	0.00E+00	2.36E-01	0.00E+00	6.25E-01	0.00E+00	6.72E-01	0.00E+00	0.00E+00	0.00E+00	1.50E+00	0.00E+00	1.57E+00	6.05E+00	0.00E+00	0.00E+00	0.00E+00	5.37E-01	0.00E+00	0.00E+00	0.00E+00	0.00E+00	0.00E+00
87254	9	21	control	Hindbrain	2.48E+00	0.00E+00	0.00E+00	0.00E+00	0.00E+00	1.36E+01	0.00E+00	0.00E+00	2.01E+01	0.00E+00	0.00E+00	0.00E+00	0.00E+00	0.00E+00	3.98E-02	0.00E+00	0.00E+00	0.00E+00	0.00E+00	0.00E+00	0.00E+00	3.25E-01	0.00E+00	0.00E+00	0.00E+00	0.00E+00	0.00E+00	0.00E+00	0.00E+00	0.00E+00	0.00E+00	0.00E+00	0.00E+00	0.00E+00	0.00E+00	0.00E+00	0.00E+00	0.00E+00	0.00E+00	5.22E-01	0.00E+00	0.00E+00	0.00E+00	0.00E+00	1.92E+01	0.00E+00	0.00E+00	9.08E-01	1.05E+01	0.00E+00	0.00E+00	0.00E+00	0.00E+00	0.00E+00	0.00E+00	0.00E+00	0.00E+00	0.00E+00	0.00E+00	0.00E+00	0.00E+00	0.00E+00	0.00E+00	0.00E+00	0.00E+00	0.00E+00	0.00E+00	0.00E+00	0.00E+00	0.00E+00
87255	9	21	control	Forebrain	8.00E-01	0.00E+00	0.00E+00	0.00E+00	0.00E+00	0.00E+00	0.00E+00	0.00E+00	5.06E+01	0.00E+00	1.23E+01	0.00E+00	0.00E+00	4.28E+00	9.11E+00	2.24E+01	8.19E+00	0.00E+00	0.00E+00	0.00E+00	0.00E+00	0.00E+00	7.58E+00	0.00E+00	0.00E+00	0.00E+00	0.00E+00	0.00E+00	2.17E-01	7.59E-01	0.00E+00	0.00E+00	7.91E+00	0.00E+00	0.00E+00	0.00E+00	0.00E+00	0.00E+00	1.87E+01	1.15E-01	5.84E+01	0.00E+00	0.00E+00	2.86E+01	1.62E+02	0.00E+00	3.34E+01	0.00E+00	5.91E+00	2.89E+00	0.00E+00	7.65E+00	2.52E+00	0.00E+00	0.00E+00	0.00E+00	0.00E+00	9.35E-01	0.00E+00	0.00E+00	0.00E+00	1.02E+01	7.51E+01	0.00E+00	0.00E+00	0.00E+00	0.00E+00	0.00E+00	0.00E+00	0.00E+00
87256	9	21	control	Epidermal other	0.00E+00	1.50E+00	0.00E+00	0.00E+00	0.00E+00	1.08E+02	0.00E+00	1.03E+02	1.80E+01	0.00E+00	0.00E+00	9.70E+00	0.00E+00	0.00E+00	0.00E+00	0.00E+00	0.00E+00	0.00E+00	0.00E+00	0.00E+00	0.00E+00	0.00E+00	0.00E+00	0.00E+00	0.00E+00	2.60E+00	0.00E+00	0.00E+00	0.00E+00	0.00E+00	0.00E+00	0.00E+00	0.00E+00	5.61E+02	0.00E+00	0.00E+00	0.00E+00	0.00E+00	2.97E+00	0.00E+00	0.00E+00	0.00E+00	4.57E+01	0.00E+00	2.65E+01	0.00E+00	0.00E+00	0.00E+00	6.35E+00	1.18E+01	2.00E+01	0.00E+00	0.00E+00	0.00E+00	0.00E+00	0.00E+00	0.00E+00	0.00E+00	0.00E+00	0.00E+00	4.26E+01	1.48E+01	0.00E+00	0.00E+00	0.00E+00	0.00E+00	0.00E+00	9.87E+00	0.00E+00	0.00E+00
87257	9	21	control	Erythroid	1.54E+00	0.00E+00	0.00E+00	0.00E+00	2.02E+01	0.00E+00	2.42E+02	0.00E+00	4.90E+00	0.00E+00	7.64E-01	0.00E+00	2.34E+00	0.00E+00	4.86E+00	0.00E+00	3.75E+00	0.00E+00	0.00E+00	0.00E+00	0.00E+00	1.14E+01	0.00E+00	0.00E+00	0.00E+00	0.00E+00	0.00E+00	0.00E+00	0.00E+00	0.00E+00	0.00E+00	0.00E+00	0.00E+00	0.00E+00	0.00E+00	0.00E+00	0.00E+00	0.00E+00	0.00E+00	5.71E+00	0.00E+00	0.00E+00	0.00E+00	0.00E+00	5.25E+00	0.00E+00	0.00E+00	0.00E+00	0.00E+00	0.00E+00	0.00E+00	1.04E-01	2.39E+02	0.00E+00	0.00E+00	8.18E+00	0.00E+00	0.00E+00	0.00E+00	1.54E+00	0.00E+00	0.00E+00	5.81E+00	6.32E-01	4.02E+00	0.00E+00	2.09E+00	0.00E+00	0.00E+00	0.00E+00
87258	9	21	control	Presomitic mesoderm	0.00E+00	0.00E+00	1.40E+01	0.00E+00	0.00E+00	7.30E+00	0.00E+00	1.30E+00	0.00E+00	0.00E+00	0.00E+00	0.00E+00	0.00E+00	4.14E+00	0.00E+00	0.00E+00	6.85E+01	0.00E+00	0.00E+00	0.00E+00	0.00E+00	4.12E+00	1.64E+01	0.00E+00	0.00E+00	0.00E+00	0.00E+00	0.00E+00	0.00E+00	1.60E+02	0.00E+00	0.00E+00	0.00E+00	1.02E-01	0.00E+00	1.34E+02	7.56E-01	0.00E+00	0.00E+00	0.00E+00	0.00E+00	0.00E+00	0.00E+00	1.70E+00	0.00E+00	0.00E+00	0.00E+00	0.00E+00	0.00E+00	0.00E+00	0.00E+00	0.00E+00	0.00E+00	0.00E+00	0.00E+00	0.00E+00	0.00E+00	0.00E+00	0.00E+00	6.39E-01	0.00E+00	0.00E+00	0.00E+00	0.00E+00	0.00E+00	0.00E+00	0.00E+00	0.00E+00	0.00E+00	3.85E+00
87259	9	21	control	Optic cup	0.00E+00	0.00E+00	7.55E+00	1.05E+00	0.00E+00	1.66E-01	4.69E+00	3.05E-01	0.00E+00	3.45E+00	0.00E+00	1.01E+00	0.00E+00	0.00E+00	0.00E+00	2.77E+00	0.00E+00	5.52E-02	0.00E+00	0.00E+00	0.00E+00	0.00E+00	7.91E-01	0.00E+00	2.43E+00	2.72E+01	0.00E+00	0.00E+00	3.08E+00	0.00E+00	0.00E+00	0.00E+00	0.00E+00	0.00E+00	1.10E+00	0.00E+00	1.89E+00	0.00E+00	0.00E+00	0.00E+00	4.02E+01	5.19E+00	2.81E-01	0.00E+00	0.00E+00	2.15E+01	0.00E+00	0.00E+00	7.55E+00	0.00E+00	0.00E+00	0.00E+00	0.00E+00	0.00E+00	0.00E+00	0.00E+00	0.00E+00	0.00E+00	0.00E+00	0.00E+00	0.00E+00	0.00E+00	1.40E+02	4.36E+00	9.22E-01	0.00E+00	6.69E+00	7.70E+00	1.24E+00	5.62E-01
87260	9	21	control	Midbrain	1.67E+00	0.00E+00	0.00E+00	0.00E+00	0.00E+00	0.00E+00	3.46E-01	0.00E+00	4.60E+01	0.00E+00	3.08E-01	0.00E+00	0.00E+00	8.96E+00	0.00E+00	3.89E-01	3.63E+00	0.00E+00	0.00E+00	0.00E+00	0.00E+00	0.00E+00	0.00E+00	2.05E+00	0.00E+00	7.72E-01	0.00E+00	2.91E+00	0.00E+00	0.00E+00	1.07E+01	0.00E+00	0.00E+00	0.00E+00	0.00E+00	0.00E+00	0.00E+00	0.00E+00	0.00E+00	9.32E-01	3.23E+01	2.58E-01	0.00E+00	0.00E+00	2.39E+01	9.13E+00	0.00E+00	0.00E+00	6.43E+00	0.00E+00	0.00E+00	0.00E+00	0.00E+00	2.64E+00	4.35E-01	4.05E+00	1.15E+01	0.00E+00	2.70E+00	0.00E+00	6.63E+00	0.00E+00	9.36E+00	0.00E+00	0.00E+00	2.65E-03	0.00E+00	0.00E+00	0.00E+00	0.00E+00
87261	9	21	control	Optic cup	1.30E+00	0.00E+00	0.00E+00	0.00E+00	0.00E+00	0.00E+00	1.60E+00	0.00E+00	1.60E+01	1.94E+00	0.00E+00	0.00E+00	0.00E+00	0.00E+00	0.00E+00	0.00E+00	0.00E+00	0.00E+00	0.00E+00	0.00E+00	0.00E+00	0.00E+00	0.00E+00	0.00E+00	0.00E+00	0.00E+00	0.00E+00	0.00E+00	0.00E+00	0.00E+00	0.00E+00	0.00E+00	0.00E+00	0.00E+00	0.00E+00	0.00E+00	2.02E+00	0.00E+00	0.00E+00	0.00E+00	0.00E+00	0.00E+00	0.00E+00	0.00E+00	0.00E+00	0.00E+00	0.00E+00	9.94E-01	0.00E+00	0.00E+00	0.00E+00	1.09E-01	0.00E+00	0.00E+00	0.00E+00	6.49E-01	2.10E-01	0.00E+00	0.00E+00	0.00E+00	0.00E+00	0.00E+00	1.06E+02	0.00E+00	0.00E+00	0.00E+00	0.00E+00	0.00E+00	0.00E+00	1.78E+00
87262	9	21	control	Hindbrain	0.00E+00	0.00E+00	0.00E+00	0.00E+00	0.00E+00	0.00E+00	6.71E-01	0.00E+00	0.00E+00	0.00E+00	7.33E+00	0.00E+00	1.33E+01	1.43E+01	0.00E+00	2.26E+00	2.73E+00	0.00E+00	0.00E+00	0.00E+00	1.04E+02	0.00E+00	0.00E+00	0.00E+00	0.00E+00	0.00E+00	7.26E-01	0.00E+00	1.82E-02	0.00E+00	0.00E+00	0.00E+00	0.00E+00	0.00E+00	0.00E+00	5.39E-01	7.81E+00	0.00E+00	0.00E+00	0.00E+00	0.00E+00	0.00E+00	0.00E+00	0.00E+00	1.59E+02	0.00E+00	0.00E+00	2.05E-01	0.00E+00	0.00E+00	0.00E+00	0.00E+00	0.00E+00	0.00E+00	0.00E+00	0.00E+00	0.00E+00	0.00E+00	0.00E+00	0.00E+00	0.00E+00	0.00E+00	0.00E+00	0.00E+00	0.00E+00	0.00E+00	0.00E+00	0.00E+00	0.00E+00	0.00E+00
87263	9	21	control	Endothelial	4.07E-01	0.00E+00	1.26E+01	0.00E+00	5.32E+00	0.00E+00	0.00E+00	0.00E+00	4.24E+00	0.00E+00	3.19E+00	1.59E+02	1.32E+00	2.38E+00	0.00E+00	0.00E+00	0.00E+00	0.00E+00	0.00E+00	2.01E-01	0.00E+00	0.00E+00	2.38E+01	0.00E+00	0.00E+00	0.00E+00	0.00E+00	0.00E+00	0.00E+00	0.00E+00	0.00E+00	0.00E+00	0.00E+00	0.00E+00	1.77E-01	5.13E-01	0.00E+00	6.15E-01	0.00E+00	0.00E+00	1.72E+00	0.00E+00	0.00E+00	0.00E+00	9.04E+00	0.00E+00	2.69E+00	0.00E+00	0.00E+00	0.00E+00	0.00E+00	0.00E+00	1.17E+01	5.11E+00	0.00E+00	0.00E+00	0.00E+00	3.65E+00	6.13E+00	0.00E+00	0.00E+00	0.00E+00	5.98E+00	1.50E+02	0.00E+00	2.78E-02	0.00E+00	0.00E+00	0.00E+00	1.42E+00
87264	9	21	control	Midbrain	0.00E+00	0.00E+00	3.79E+00	5.65E-01	0.00E+00	0.00E+00	4.11E-01	0.00E+00	3.77E+01	1.33E+00	0.00E+00	0.00E+00	0.00E+00	3.85E+00	0.00E+00	0.00E+00	0.00E+00	0.00E+00	0.00E+00	0.00E+00	0.00E+00	0.00E+00	1.27E+01	0.00E+00	0.00E+00	0.00E+00	0.00E+00	0.00E+00	6.35E-01	0.00E+00	0.00E+00	0.00E+00	0.00E+00	0.00E+00	1.95E-02	1.42E+00	0.00E+00	0.00E+00	0.00E+00	0.00E+00	1.31E+01	0.00E+00	0.00E+00	1.20E+01	1.62E+01	0.00E+00	5.87E+00	0.00E+00	0.00E+00	0.00E+00	0.00E+00	4.56E+00	0.00E+00	0.00E+00	0.00E+00	0.00E+00	2.76E+00	0.00E+00	0.00E+00	0.00E+00	0.00E+00	0.00E+00	4.25E+00	0.00E+00	0.00E+00	0.00E+00	0.00E+00	0.00E+00	0.00E+00	0.00E+00
87265	9	21	control	Epidermal other	0.00E+00	0.00E+00	2.46E+01	0.00E+00	0.00E+00	0.00E+00	7.69E-02	0.00E+00	1.61E+01	0.00E+00	1.19E+00	2.68E+00	0.00E+00	6.92E-01	0.00E+00	9.78E+00	0.00E+00	0.00E+00	0.00E+00	0.00E+00	0.00E+00	0.00E+00	0.00E+00	0.00E+00	2.98E+00	0.00E+00	3.14E-01	1.30E-01	0.00E+00	4.26E+00	0.00E+00	2.17E+00	0.00E+00	0.00E+00	0.00E+00	0.00E+00	0.00E+00	0.00E+00	0.00E+00	0.00E+00	0.00E+00	0.00E+00	0.00E+00	5.30E+00	1.08E+01	1.91E+00	0.00E+00	0.00E+00	3.65E+00	0.00E+00	0.00E+00	0.00E+00	0.00E+00	0.00E+00	0.00E+00	0.00E+00	0.00E+00	0.00E+00	0.00E+00	1.12E+00	7.60E+00	1.33E+01	8.08E+00	0.00E+00	0.00E+00	0.00E+00	2.96E+00	2.38E+00	0.00E+00	7.26E-02
87266	9	21	control	Epidermal other	1.77E+01	0.00E+00	1.41E+02	0.00E+00	6.68E+00	0.00E+00	0.00E+00	0.00E+00	0.00E+00	0.00E+00	0.00E+00	7.27E+00	0.00E+00	0.00E+00	0.00E+00	9.55E+00	0.00E+00	0.00E+00	0.00E+00	0.00E+00	2.36E-02	0.00E+00	0.00E+00	0.00E+00	2.72E+01	6.54E+00	1.39E+00	0.00E+00	0.00E+00	0.00E+00	0.00E+00	0.00E+00	2.70E+00	1.61E+01	7.61E-01	0.00E+00	0.00E+00	1.57E-01	2.50E+01	0.00E+00	0.00E+00	0.00E+00	1.13E+01	0.00E+00	1.23E+02	0.00E+00	2.02E+00	0.00E+00	1.08E+01	1.72E+01	0.00E+00	0.00E+00	0.00E+00	7.50E+00	0.00E+00	0.00E+00	0.00E+00	0.00E+00	7.85E-01	1.02E+01	3.01E+01	9.72E+00	3.58E+01	0.00E+00	0.00E+00	0.00E+00	0.00E+00	1.23E+02	0.00E+00	0.00E+00
87267	9	21	control	Hindbrain	0.00E+00	0.00E+00	0.00E+00	9.84E+00	0.00E+00	0.00E+00	0.00E+00	0.00E+00	2.27E+00	5.10E+00	0.00E+00	0.00E+00	0.00E+00	0.00E+00	0.00E+00	0.00E+00	0.00E+00	0.00E+00	1.69E-01	0.00E+00	5.60E+01	0.00E+00	0.00E+00	0.00E+00	0.00E+00	0.00E+00	0.00E+00	0.00E+00	6.87E-01	5.17E+00	0.00E+00	0.00E+00	0.00E+00	0.00E+00	3.57E+00	0.00E+00	0.00E+00	0.00E+00	0.00E+00	0.00E+00	0.00E+00	3.31E+00	0.00E+00	0.00E+00	2.91E+02	1.17E+02	0.00E+00	2.95E+00	0.00E+00	8.48E-01	0.00E+00	1.01E+01	0.00E+00	0.00E+00	1.41E+01	0.00E+00	5.64E+00	0.00E+00	0.00E+00	0.00E+00	4.07E+00	0.00E+00	0.00E+00	0.00E+00	0.00E+00	0.00E+00	8.65E+00	7.78E+00	2.14E+01	0.00E+00
87268	9	21	control	Hindbrain	0.00E+00	0.00E+00	3.88E+00	0.00E+00	0.00E+00	0.00E+00	2.50E-01	0.00E+00	0.00E+00	0.00E+00	0.00E+00	1.32E+01	0.00E+00	0.00E+00	4.44E+00	0.00E+00	2.01E+00	0.00E+00	0.00E+00	0.00E+00	7.96E+01	0.00E+00	0.00E+00	6.58E+00	0.00E+00	1.23E+00	0.00E+00	0.00E+00	0.00E+00	4.28E-01	0.00E+00	0.00E+00	1.75E+01	0.00E+00	6.32E+00	1.76E+00	3.71E-01	6.43E-01	5.92E-01	7.71E+00	0.00E+00	0.00E+00	0.00E+00	0.00E+00	2.48E+02	0.00E+00	0.00E+00	0.00E+00	0.00E+00	0.00E+00	0.00E+00	0.00E+00	0.00E+00	7.06E-01	0.00E+00	9.70E+00	0.00E+00	0.00E+00	0.00E+00	0.00E+00	0.00E+00	0.00E+00	0.00E+00	0.00E+00	0.00E+00	1.55E-01	0.00E+00	0.00E+00	1.89E+00	0.00E+00
87269	9	21	control	Forebrain	0.00E+00	0.00E+00	0.00E+00	0.00E+00	0.00E+00	0.00E+00	7.56E+00	0.00E+00	0.00E+00	0.00E+00	2.78E+00	0.00E+00	2.51E+00	0.00E+00	0.00E+00	0.00E+00	0.00E+00	0.00E+00	0.00E+00	0.00E+00	0.00E+00	0.00E+00	0.00E+00	5.62E+00	0.00E+00	0.00E+00	0.00E+00	3.87E+00	0.00E+00	1.03E+01	0.00E+00	4.96E+00	2.15E+01	0.00E+00	0.00E+00	0.00E+00	0.00E+00	0.00E+00	4.86E+00	0.00E+00	0.00E+00	2.42E+00	1.46E+01	0.00E+00	1.24E+02	0.00E+00	1.03E+02	0.00E+00	2.74E+00	0.00E+00	1.87E+00	0.00E+00	0.00E+00	0.00E+00	0.00E+00	0.00E+00	0.00E+00	0.00E+00	0.00E+00	0.00E+00	0.00E+00	3.62E+00	7.37E+01	0.00E+00	0.00E+00	0.00E+00	7.69E+00	0.00E+00	0.00E+00	0.00E+00
87270	9	21	control	Differentiating neurons	0.00E+00	0.00E+00	0.00E+00	0.00E+00	0.00E+00	3.34E-01	0.00E+00	0.00E+00	0.00E+00	0.00E+00	0.00E+00	0.00E+00	0.00E+00	1.65E+01	0.00E+00	0.00E+00	0.00E+00	0.00E+00	0.00E+00	4.60E-01	1.05E+02	0.00E+00	0.00E+00	2.54E-01	3.63E+00	0.00E+00	1.14E+00	0.00E+00	0.00E+00	0.00E+00	0.00E+00	2.67E-01	0.00E+00	0.00E+00	0.00E+00	0.00E+00	1.58E+00	0.00E+00	0.00E+00	0.00E+00	0.00E+00	0.00E+00	0.00E+00	0.00E+00	2.52E+02	0.00E+00	0.00E+00	0.00E+00	0.00E+00	0.00E+00	0.00E+00	0.00E+00	0.00E+00	0.00E+00	0.00E+00	0.00E+00	0.00E+00	0.00E+00	0.00E+00	0.00E+00	7.12E+00	0.00E+00	0.00E+00	0.00E+00	1.24E-01	0.00E+00	0.00E+00	0.00E+00	1.23E+01	0.00E+00
87271	9	21	control	Spinal cord	0.00E+00	3.28E+00	0.00E+00	2.29E+00	0.00E+00	0.00E+00	1.96E+00	0.00E+00	1.84E+01	1.55E+00	1.92E+00	0.00E+00	1.61E-01	0.00E+00	3.92E+00	0.00E+00	0.00E+00	0.00E+00	0.00E+00	0.00E+00	0.00E+00	0.00E+00	0.00E+00	0.00E+00	0.00E+00	6.52E+00	0.00E+00	1.47E+00	0.00E+00	4.84E+00	0.00E+00	0.00E+00	5.99E+00	0.00E+00	0.00E+00	0.00E+00	3.83E+00	0.00E+00	4.91E+00	1.02E+00	1.39E+01	7.44E-01	7.70E+00	2.46E-01	1.19E+02	2.53E+01	0.00E+00	6.40E-02	0.00E+00	0.00E+00	0.00E+00	2.78E+00	0.00E+00	0.00E+00	0.00E+00	0.00E+00	1.98E+01	0.00E+00	0.00E+00	0.00E+00	0.00E+00	0.00E+00	5.38E+00	2.76E+00	8.91E-01	0.00E+00	1.33E+01	0.00E+00	2.55E+00	0.00E+00
87272	9	21	control	Neural crest	0.00E+00	0.00E+00	0.00E+00	3.89E+00	0.00E+00	3.48E-02	3.81E+00	7.48E-01	0.00E+00	3.56E-01	4.36E-01	0.00E+00	0.00E+00	0.00E+00	0.00E+00	2.89E+00	0.00E+00	0.00E+00	0.00E+00	0.00E+00	0.00E+00	0.00E+00	0.00E+00	0.00E+00	0.00E+00	7.60E-01	0.00E+00	3.88E-02	0.00E+00	4.08E+00	0.00E+00	0.00E+00	0.00E+00	0.00E+00	1.73E-01	0.00E+00	4.24E-01	0.00E+00	3.61E+00	0.00E+00	0.00E+00	9.07E+00	6.28E-01	3.14E+00	1.30E+01	6.25E+00	0.00E+00	0.00E+00	2.11E+02	0.00E+00	4.95E+00	0.00E+00	0.00E+00	2.67E+00	0.00E+00	6.66E+00	1.33E+01	0.00E+00	0.00E+00	0.00E+00	0.00E+00	7.05E+00	0.00E+00	0.00E+00	0.00E+00	0.00E+00	2.43E+01	0.00E+00	1.10E+01	0.00E+00
87273	9	21	control	Spinal cord	0.00E+00	0.00E+00	0.00E+00	2.25E+00	4.40E+00	0.00E+00	8.24E-01	0.00E+00	2.23E+01	0.00E+00	0.00E+00	0.00E+00	0.00E+00	0.00E+00	1.43E-01	0.00E+00	0.00E+00	0.00E+00	0.00E+00	0.00E+00	0.00E+00	8.24E+00	0.00E+00	1.55E+00	0.00E+00	0.00E+00	0.00E+00	0.00E+00	0.00E+00	1.07E+01	0.00E+00	0.00E+00	5.31E+00	0.00E+00	0.00E+00	0.00E+00	0.00E+00	0.00E+00	1.44E+00	0.00E+00	1.99E+00	7.41E+00	1.45E+00	0.00E+00	1.26E+02	1.65E+01	0.00E+00	0.00E+00	2.41E+00	0.00E+00	0.00E+00	4.22E-01	0.00E+00	0.00E+00	0.00E+00	0.00E+00	9.83E+00	0.00E+00	0.00E+00	3.16E+00	8.44E-01	0.00E+00	0.00E+00	4.07E-01	2.71E-01	0.00E+00	1.39E+01	0.00E+00	2.61E+00	0.00E+00
87274	9	21	control	Retinal pigmented epithelium	7.68E+00	0.00E+00	6.27E+00	0.00E+00	0.00E+00	0.00E+00	0.00E+00	1.94E+01	0.00E+00	0.00E+00	0.00E+00	1.28E+00	8.70E+00	0.00E+00	1.35E+00	0.00E+00	0.00E+00	0.00E+00	0.00E+00	4.56E+00	2.62E+00	0.00E+00	1.22E+01	0.00E+00	0.00E+00	3.13E+02	0.00E+00	0.00E+00	0.00E+00	0.00E+00	0.00E+00	0.00E+00	5.12E-01	3.02E+00	0.00E+00	0.00E+00	2.44E+00	0.00E+00	0.00E+00	1.77E+01	0.00E+00	0.00E+00	0.00E+00	1.64E+01	0.00E+00	0.00E+00	0.00E+00	1.45E+00	0.00E+00	0.00E+00	0.00E+00	0.00E+00	0.00E+00	0.00E+00	0.00E+00	1.17E+01	0.00E+00	6.31E+00	0.00E+00	0.00E+00	0.00E+00	0.00E+00	8.94E+00	4.07E+00	0.00E+00	0.00E+00	1.13E+00	0.00E+00	0.00E+00	0.00E+00
87275	9	21	control	Forebrain	0.00E+00	0.00E+00	0.00E+00	0.00E+00	0.00E+00	0.00E+00	0.00E+00	0.00E+00	0.00E+00	0.00E+00	0.00E+00	0.00E+00	0.00E+00	0.00E+00	0.00E+00	0.00E+00	0.00E+00	0.00E+00	0.00E+00	0.00E+00	0.00E+00	0.00E+00	0.00E+00	0.00E+00	0.00E+00	0.00E+00	0.00E+00	0.00E+00	6.22E-01	0.00E+00	5.16E-01	5.29E+00	1.11E+00	0.00E+00	0.00E+00	2.34E+00	0.00E+00	0.00E+00	1.35E+01	4.76E+00	3.68E+00	0.00E+00	0.00E+00	0.00E+00	8.59E+01	0.00E+00	4.43E+01	0.00E+00	0.00E+00	0.00E+00	0.00E+00	0.00E+00	0.00E+00	0.00E+00	0.00E+00	0.00E+00	0.00E+00	0.00E+00	0.00E+00	0.00E+00	0.00E+00	5.08E+00	1.79E+01	0.00E+00	0.00E+00	0.00E+00	0.00E+00	0.00E+00	0.00E+00	0.00E+00
87276	9	21	control	Hindbrain	0.00E+00	0.00E+00	0.00E+00	0.00E+00	0.00E+00	0.00E+00	0.00E+00	0.00E+00	0.00E+00	0.00E+00	0.00E+00	9.31E+00	0.00E+00	0.00E+00	0.00E+00	1.28E+00	0.00E+00	0.00E+00	0.00E+00	0.00E+00	7.73E+00	0.00E+00	0.00E+00	0.00E+00	0.00E+00	0.00E+00	0.00E+00	0.00E+00	1.53E+00	0.00E+00	0.00E+00	0.00E+00	0.00E+00	0.00E+00	0.00E+00	0.00E+00	0.00E+00	0.00E+00	1.17E+00	0.00E+00	0.00E+00	0.00E+00	0.00E+00	0.00E+00	9.94E+01	0.00E+00	0.00E+00	0.00E+00	0.00E+00	0.00E+00	0.00E+00	8.17E+00	0.00E+00	2.82E+00	0.00E+00	0.00E+00	7.35E+00	0.00E+00	0.00E+00	0.00E+00	4.12E+00	0.00E+00	0.00E+00	0.00E+00	0.00E+00	3.75E-01	0.00E+00	0.00E+00	0.00E+00	0.00E+00
87277	9	21	control	Endothelial	0.00E+00	0.00E+00	2.12E+01	0.00E+00	0.00E+00	0.00E+00	0.00E+00	0.00E+00	0.00E+00	7.99E+00	4.82E+00	5.68E+02	2.53E+00	0.00E+00	0.00E+00	3.53E+00	0.00E+00	0.00E+00	0.00E+00	0.00E+00	0.00E+00	1.35E+00	3.89E+01	1.27E+01	0.00E+00	0.00E+00	0.00E+00	1.12E+01	0.00E+00	0.00E+00	0.00E+00	0.00E+00	0.00E+00	6.88E+00	0.00E+00	1.28E+01	0.00E+00	2.16E+00	7.53E-01	0.00E+00	4.81E+00	0.00E+00	0.00E+00	0.00E+00	1.05E+01	0.00E+00	0.00E+00	1.22E+00	2.22E+01	0.00E+00	0.00E+00	0.00E+00	0.00E+00	0.00E+00	0.00E+00	0.00E+00	0.00E+00	0.00E+00	0.00E+00	0.00E+00	0.00E+00	4.18E-02	1.15E+01	2.70E+02	0.00E+00	5.60E-02	0.00E+00	0.00E+00	0.00E+00	0.00E+00
87278	9	21	control	Epidermal other	0.00E+00	0.00E+00	0.00E+00	0.00E+00	2.47E+02	4.85E-01	1.71E+00	1.36E+01	3.17E+01	0.00E+00	1.93E-01	0.00E+00	2.14E+00	0.00E+00	0.00E+00	3.11E+01	0.00E+00	3.56E+01	0.00E+00	8.60E+00	1.43E+02	2.44E-01	0.00E+00	0.00E+00	0.00E+00	0.00E+00	0.00E+00	0.00E+00	0.00E+00	0.00E+00	0.00E+00	0.00E+00	0.00E+00	2.32E+01	1.37E+01	2.86E+00	0.00E+00	0.00E+00	0.00E+00	9.07E+00	0.00E+00	8.71E+00	0.00E+00	0.00E+00	1.84E+01	0.00E+00	9.73E+00	0.00E+00	0.00E+00	0.00E+00	0.00E+00	6.73E+00	0.00E+00	0.00E+00	0.00E+00	0.00E+00	0.00E+00	2.29E+00	0.00E+00	1.09E+01	0.00E+00	2.31E+01	1.56E+00	0.00E+00	2.30E+00	0.00E+00	0.00E+00	0.00E+00	0.00E+00	0.00E+00
87279	9	21	control	Midbrain	0.00E+00	0.00E+00	8.21E+00	0.00E+00	0.00E+00	0.00E+00	0.00E+00	0.00E+00	8.06E+01	0.00E+00	0.00E+00	0.00E+00	0.00E+00	0.00E+00	0.00E+00	0.00E+00	0.00E+00	0.00E+00	0.00E+00	0.00E+00	0.00E+00	0.00E+00	0.00E+00	0.00E+00	0.00E+00	0.00E+00	0.00E+00	0.00E+00	0.00E+00	0.00E+00	0.00E+00	0.00E+00	0.00E+00	0.00E+00	8.32E-01	2.32E+00	0.00E+00	0.00E+00	0.00E+00	0.00E+00	3.16E+01	0.00E+00	0.00E+00	0.00E+00	5.28E+01	0.00E+00	0.00E+00	2.77E+00	0.00E+00	0.00E+00	0.00E+00	0.00E+00	5.67E+00	6.14E+00	0.00E+00	0.00E+00	1.19E+01	4.29E+00	6.77E+00	0.00E+00	7.90E+00	6.79E-01	3.41E+01	0.00E+00	0.00E+00	0.00E+00	0.00E+00	0.00E+00	4.96E+00	0.00E+00
87280	9	21	control	Differentiating neurons	6.61E+00	0.00E+00	0.00E+00	0.00E+00	0.00E+00	0.00E+00	0.00E+00	0.00E+00	1.20E+01	9.80E+00	0.00E+00	0.00E+00	1.36E+01	0.00E+00	0.00E+00	0.00E+00	0.00E+00	8.88E+01	0.00E+00	0.00E+00	0.00E+00	0.00E+00	0.00E+00	0.00E+00	0.00E+00	0.00E+00	0.00E+00	1.82E+01	0.00E+00	5.76E+00	1.93E+01	0.00E+00	7.66E+00	2.67E+01	0.00E+00	8.12E-01	0.00E+00	0.00E+00	0.00E+00	0.00E+00	3.93E+01	0.00E+00	8.96E+00	0.00E+00	1.23E+01	1.08E+02	0.00E+00	0.00E+00	1.97E-01	0.00E+00	0.00E+00	0.00E+00	0.00E+00	0.00E+00	7.21E+02	0.00E+00	5.17E+00	0.00E+00	0.00E+00	0.00E+00	0.00E+00	0.00E+00	1.79E+01	0.00E+00	0.00E+00	0.00E+00	0.00E+00	0.00E+00	0.00E+00	0.00E+00
87281	9	21	control	Pectoral fin bud	0.00E+00	0.00E+00	0.00E+00	0.00E+00	0.00E+00	0.00E+00	0.00E+00	0.00E+00	0.00E+00	7.69E+00	0.00E+00	0.00E+00	0.00E+00	2.64E-01	0.00E+00	7.19E+00	6.82E+00	0.00E+00	0.00E+00	0.00E+00	0.00E+00	0.00E+00	2.40E+01	0.00E+00	0.00E+00	0.00E+00	0.00E+00	0.00E+00	6.34E+00	1.08E+02	1.09E-01	0.00E+00	0.00E+00	0.00E+00	0.00E+00	0.00E+00	0.00E+00	0.00E+00	2.54E+01	0.00E+00	0.00E+00	2.01E+00	1.34E+01	1.49E+02	0.00E+00	2.77E+01	0.00E+00	0.00E+00	2.64E+01	0.00E+00	0.00E+00	0.00E+00	5.01E-01	3.54E+00	0.00E+00	2.82E+01	0.00E+00	0.00E+00	0.00E+00	0.00E+00	1.48E+01	0.00E+00	0.00E+00	1.01E+01	0.00E+00	0.00E+00	2.21E+01	0.00E+00	3.73E+00	0.00E+00
87282	9	21	control	Spinal cord	0.00E+00	0.00E+00	0.00E+00	1.46E+00	0.00E+00	0.00E+00	3.98E-02	3.77E-01	0.00E+00	8.59E+00	0.00E+00	0.00E+00	0.00E+00	1.93E+00	0.00E+00	4.31E-01	8.21E+00	0.00E+00	0.00E+00	0.00E+00	0.00E+00	0.00E+00	0.00E+00	7.11E-01	8.51E-01	0.00E+00	0.00E+00	0.00E+00	0.00E+00	7.09E+01	0.00E+00	8.71E-01	0.00E+00	0.00E+00	2.35E+00	0.00E+00	0.00E+00	0.00E+00	0.00E+00	1.40E+00	2.40E+01	7.89E+00	6.94E+00	0.00E+00	1.73E+01	0.00E+00	0.00E+00	0.00E+00	1.21E+01	0.00E+00	0.00E+00	2.15E+00	0.00E+00	0.00E+00	0.00E+00	3.61E-01	0.00E+00	0.00E+00	0.00E+00	0.00E+00	0.00E+00	0.00E+00	6.24E+01	0.00E+00	0.00E+00	0.00E+00	1.61E+00	0.00E+00	0.00E+00	0.00E+00
87283	9	21	control	Periderm	0.00E+00	0.00E+00	0.00E+00	0.00E+00	0.00E+00	8.51E+02	0.00E+00	0.00E+00	0.00E+00	0.00E+00	0.00E+00	0.00E+00	1.48E+01	0.00E+00	0.00E+00	0.00E+00	0.00E+00	0.00E+00	0.00E+00	0.00E+00	0.00E+00	0.00E+00	0.00E+00	0.00E+00	0.00E+00	0.00E+00	0.00E+00	7.29E-01	2.32E+00	0.00E+00	0.00E+00	0.00E+00	5.49E-01	3.40E+00	4.47E+00	0.00E+00	1.19E+00	0.00E+00	0.00E+00	0.00E+00	3.07E-01	1.28E+01	0.00E+00	0.00E+00	1.54E+00	0.00E+00	0.00E+00	0.00E+00	0.00E+00	5.92E+01	0.00E+00	4.35E-01	0.00E+00	0.00E+00	0.00E+00	0.00E+00	0.00E+00	0.00E+00	0.00E+00	0.00E+00	2.63E+01	0.00E+00	0.00E+00	0.00E+00	1.60E+00	0.00E+00	0.00E+00	1.42E+00	0.00E+00	0.00E+00
87284	9	21	control	Spinal cord	0.00E+00	0.00E+00	1.14E+01	1.55E+00	1.01E+00	3.17E+01	3.73E+00	0.00E+00	6.35E+01	1.69E+00	0.00E+00	0.00E+00	0.00E+00	0.00E+00	0.00E+00	0.00E+00	5.12E-01	0.00E+00	0.00E+00	0.00E+00	3.58E+00	3.69E+00	0.00E+00	0.00E+00	0.00E+00	1.49E+00	0.00E+00	0.00E+00	0.00E+00	1.34E+01	0.00E+00	0.00E+00	9.30E+00	0.00E+00	0.00E+00	0.00E+00	0.00E+00	0.00E+00	0.00E+00	0.00E+00	0.00E+00	0.00E+00	0.00E+00	0.00E+00	4.98E+01	7.19E+00	0.00E+00	0.00E+00	0.00E+00	9.03E+00	4.71E+00	0.00E+00	0.00E+00	0.00E+00	0.00E+00	1.32E+00	7.31E+00	0.00E+00	0.00E+00	0.00E+00	0.00E+00	0.00E+00	0.00E+00	1.70E+00	0.00E+00	0.00E+00	2.75E+00	0.00E+00	0.00E+00	0.00E+00
87285	9	21	control	Hindbrain	3.01E+00	0.00E+00	0.00E+00	0.00E+00	0.00E+00	0.00E+00	2.52E+00	0.00E+00	0.00E+00	0.00E+00	1.32E+00	8.73E+00	0.00E+00	9.84E+00	0.00E+00	0.00E+00	0.00E+00	2.58E+00	2.35E-01	0.00E+00	0.00E+00	0.00E+00	0.00E+00	0.00E+00	0.00E+00	0.00E+00	0.00E+00	0.00E+00	0.00E+00	1.08E+01	4.25E-02	0.00E+00	0.00E+00	0.00E+00	0.00E+00	0.00E+00	0.00E+00	0.00E+00	0.00E+00	0.00E+00	1.19E+02	0.00E+00	0.00E+00	0.00E+00	2.90E+01	0.00E+00	0.00E+00	0.00E+00	0.00E+00	2.20E+00	0.00E+00	1.91E-01	0.00E+00	8.24E-01	0.00E+00	0.00E+00	1.09E+01	5.65E+00	1.67E+00	0.00E+00	0.00E+00	0.00E+00	0.00E+00	0.00E+00	0.00E+00	0.00E+00	3.55E+00	0.00E+00	3.61E+00	0.00E+00
87286	9	21	control	Midbrain	0.00E+00	0.00E+00	0.00E+00	0.00E+00	0.00E+00	0.00E+00	6.41E-01	0.00E+00	4.30E+01	0.00E+00	0.00E+00	0.00E+00	1.36E-01	0.00E+00	0.00E+00	0.00E+00	0.00E+00	5.32E+00	0.00E+00	0.00E+00	0.00E+00	0.00E+00	0.00E+00	0.00E+00	0.00E+00	3.76E-02	2.69E+00	0.00E+00	0.00E+00	0.00E+00	0.00E+00	0.00E+00	0.00E+00	0.00E+00	0.00E+00	0.00E+00	0.00E+00	0.00E+00	0.00E+00	3.05E-01	1.13E+01	0.00E+00	0.00E+00	0.00E+00	2.53E+01	0.00E+00	0.00E+00	0.00E+00	0.00E+00	0.00E+00	0.00E+00	0.00E+00	0.00E+00	0.00E+00	0.00E+00	0.00E+00	1.28E+00	0.00E+00	0.00E+00	0.00E+00	0.00E+00	0.00E+00	1.06E+01	0.00E+00	0.00E+00	0.00E+00	0.00E+00	0.00E+00	0.00E+00	1.92E-01
87287	9	21	control	Hindbrain	2.68E+00	0.00E+00	0.00E+00	0.00E+00	0.00E+00	0.00E+00	3.05E-01	0.00E+00	1.83E+01	8.04E+00	2.74E-01	0.00E+00	0.00E+00	0.00E+00	0.00E+00	5.12E-01	0.00E+00	0.00E+00	0.00E+00	9.21E-02	3.10E+01	0.00E+00	0.00E+00	0.00E+00	0.00E+00	0.00E+00	0.00E+00	0.00E+00	0.00E+00	0.00E+00	0.00E+00	0.00E+00	7.81E+00	0.00E+00	3.76E+00	0.00E+00	0.00E+00	7.65E-01	0.00E+00	1.06E+00	0.00E+00	0.00E+00	0.00E+00	0.00E+00	2.54E+01	8.21E+00	0.00E+00	0.00E+00	1.96E+00	0.00E+00	0.00E+00	0.00E+00	0.00E+00	3.38E+00	0.00E+00	6.50E-02	0.00E+00	0.00E+00	0.00E+00	0.00E+00	1.07E+01	0.00E+00	0.00E+00	0.00E+00	0.00E+00	2.98E-02	0.00E+00	0.00E+00	0.00E+00	0.00E+00
87288	9	21	control	Spinal cord	0.00E+00	0.00E+00	0.00E+00	6.65E+00	8.76E+00	0.00E+00	0.00E+00	0.00E+00	3.35E+01	0.00E+00	2.89E+00	0.00E+00	0.00E+00	0.00E+00	0.00E+00	0.00E+00	0.00E+00	0.00E+00	0.00E+00	0.00E+00	0.00E+00	0.00E+00	0.00E+00	0.00E+00	0.00E+00	0.00E+00	0.00E+00	0.00E+00	0.00E+00	1.75E+02	0.00E+00	3.26E+00	2.08E+01	0.00E+00	4.74E+00	0.00E+00	0.00E+00	0.00E+00	0.00E+00	0.00E+00	1.24E+01	0.00E+00	0.00E+00	0.00E+00	2.10E+02	0.00E+00	0.00E+00	0.00E+00	2.20E+01	4.56E+00	2.48E+01	0.00E+00	0.00E+00	1.22E+01	0.00E+00	0.00E+00	4.12E+01	0.00E+00	0.00E+00	0.00E+00	0.00E+00	0.00E+00	0.00E+00	0.00E+00	0.00E+00	0.00E+00	1.13E+01	0.00E+00	9.53E+00	0.00E+00
87289	9	21	control	Midbrain	8.43E+00	0.00E+00	0.00E+00	0.00E+00	0.00E+00	0.00E+00	0.00E+00	0.00E+00	8.55E+00	0.00E+00	0.00E+00	0.00E+00	1.94E+00	0.00E+00	0.00E+00	0.00E+00	0.00E+00	3.14E-01	0.00E+00	0.00E+00	9.85E+00	0.00E+00	0.00E+00	0.00E+00	0.00E+00	2.75E+00	4.10E+00	0.00E+00	0.00E+00	0.00E+00	0.00E+00	7.65E-01	4.50E+01	4.33E+00	7.29E+00	0.00E+00	0.00E+00	0.00E+00	2.13E+01	0.00E+00	0.00E+00	0.00E+00	3.87E+00	0.00E+00	3.34E+02	1.12E+01	0.00E+00	0.00E+00	0.00E+00	0.00E+00	0.00E+00	2.93E+00	8.00E+00	0.00E+00	3.04E+00	0.00E+00	0.00E+00	0.00E+00	0.00E+00	0.00E+00	0.00E+00	0.00E+00	0.00E+00	0.00E+00	0.00E+00	0.00E+00	0.00E+00	0.00E+00	0.00E+00	0.00E+00
87290	9	21	control	Midbrain	1.02E+01	0.00E+00	0.00E+00	0.00E+00	0.00E+00	0.00E+00	3.50E+00	0.00E+00	4.88E+01	0.00E+00	0.00E+00	0.00E+00	2.24E+00	0.00E+00	0.00E+00	0.00E+00	0.00E+00	0.00E+00	2.04E-01	7.34E-01	0.00E+00	0.00E+00	0.00E+00	0.00E+00	0.00E+00	0.00E+00	0.00E+00	0.00E+00	0.00E+00	8.47E+00	0.00E+00	0.00E+00	0.00E+00	0.00E+00	0.00E+00	1.46E+01	0.00E+00	0.00E+00	6.53E+00	0.00E+00	3.22E+01	0.00E+00	2.01E-01	0.00E+00	1.36E+02	7.52E-01	0.00E+00	6.96E-01	0.00E+00	0.00E+00	0.00E+00	0.00E+00	0.00E+00	1.04E+00	0.00E+00	0.00E+00	0.00E+00	0.00E+00	0.00E+00	0.00E+00	1.35E+01	0.00E+00	4.55E+01	0.00E+00	0.00E+00	0.00E+00	1.81E+00	0.00E+00	0.00E+00	0.00E+00
87291	9	21	control	Forebrain	3.72E+01	0.00E+00	0.00E+00	0.00E+00	0.00E+00	0.00E+00	0.00E+00	0.00E+00	0.00E+00	0.00E+00	0.00E+00	0.00E+00	3.39E-01	0.00E+00	0.00E+00	0.00E+00	0.00E+00	0.00E+00	0.00E+00	0.00E+00	1.03E+02	0.00E+00	0.00E+00	0.00E+00	0.00E+00	0.00E+00	0.00E+00	0.00E+00	1.45E+00	0.00E+00	0.00E+00	0.00E+00	0.00E+00	0.00E+00	0.00E+00	0.00E+00	0.00E+00	0.00E+00	0.00E+00	0.00E+00	0.00E+00	0.00E+00	0.00E+00	0.00E+00	2.56E+02	0.00E+00	6.93E+01	0.00E+00	0.00E+00	0.00E+00	0.00E+00	0.00E+00	0.00E+00	0.00E+00	0.00E+00	0.00E+00	0.00E+00	0.00E+00	0.00E+00	0.00E+00	0.00E+00	0.00E+00	0.00E+00	1.83E+00	0.00E+00	0.00E+00	0.00E+00	0.00E+00	0.00E+00	0.00E+00
87292	9	21	control	Hindbrain	2.58E+00	0.00E+00	0.00E+00	0.00E+00	1.50E+00	0.00E+00	0.00E+00	0.00E+00	6.18E+01	0.00E+00	0.00E+00	0.00E+00	2.38E-01	0.00E+00	0.00E+00	0.00E+00	0.00E+00	7.83E+00	0.00E+00	0.00E+00	3.39E-01	0.00E+00	0.00E+00	0.00E+00	0.00E+00	0.00E+00	0.00E+00	1.13E-01	0.00E+00	0.00E+00	1.01E+00	2.94E-01	0.00E+00	0.00E+00	7.18E-01	0.00E+00	4.94E+00	0.00E+00	1.28E+00	1.15E+00	5.82E+01	0.00E+00	0.00E+00	0.00E+00	6.18E+01	6.88E+00	0.00E+00	0.00E+00	0.00E+00	0.00E+00	0.00E+00	5.55E+00	4.42E+00	1.91E+00	0.00E+00	0.00E+00	3.95E+00	0.00E+00	0.00E+00	0.00E+00	0.00E+00	0.00E+00	3.14E+01	3.79E+00	0.00E+00	0.00E+00	0.00E+00	0.00E+00	6.70E+00	0.00E+00
87293	9	21	control	Hindbrain	0.00E+00	0.00E+00	0.00E+00	0.00E+00	0.00E+00	0.00E+00	0.00E+00	0.00E+00	1.53E+00	0.00E+00	0.00E+00	0.00E+00	0.00E+00	4.14E+00	0.00E+00	0.00E+00	0.00E+00	0.00E+00	0.00E+00	0.00E+00	0.00E+00	1.03E+01	0.00E+00	0.00E+00	0.00E+00	0.00E+00	0.00E+00	0.00E+00	0.00E+00	0.00E+00	0.00E+00	1.68E+00	0.00E+00	0.00E+00	1.53E-01	0.00E+00	0.00E+00	0.00E+00	0.00E+00	0.00E+00	1.57E+02	0.00E+00	0.00E+00	0.00E+00	6.63E+01	2.65E+00	0.00E+00	0.00E+00	0.00E+00	0.00E+00	0.00E+00	3.58E+00	0.00E+00	0.00E+00	9.66E-01	5.41E-01	0.00E+00	0.00E+00	0.00E+00	0.00E+00	0.00E+00	0.00E+00	0.00E+00	7.56E-01	0.00E+00	2.99E-01	0.00E+00	0.00E+00	0.00E+00	0.00E+00
87294	9	21	control	Midbrain	0.00E+00	0.00E+00	4.60E+00	0.00E+00	0.00E+00	0.00E+00	6.70E+00	0.00E+00	0.00E+00	0.00E+00	6.34E-01	0.00E+00	0.00E+00	0.00E+00	0.00E+00	0.00E+00	2.54E+00	3.85E+00	0.00E+00	0.00E+00	0.00E+00	0.00E+00	0.00E+00	0.00E+00	3.79E-01	0.00E+00	0.00E+00	2.46E-01	5.94E+00	1.03E+01	0.00E+00	0.00E+00	0.00E+00	0.00E+00	1.59E+00	0.00E+00	0.00E+00	0.00E+00	0.00E+00	0.00E+00	2.75E+01	0.00E+00	0.00E+00	0.00E+00	1.14E+02	0.00E+00	0.00E+00	0.00E+00	0.00E+00	0.00E+00	0.00E+00	0.00E+00	0.00E+00	1.17E+00	0.00E+00	0.00E+00	0.00E+00	0.00E+00	4.50E+00	0.00E+00	0.00E+00	5.76E+00	3.44E+01	0.00E+00	0.00E+00	1.65E-01	0.00E+00	0.00E+00	0.00E+00	0.00E+00
87295	9	21	control	Midbrain	6.40E+00	6.57E+00	5.67E+00	0.00E+00	0.00E+00	0.00E+00	0.00E+00	0.00E+00	2.90E+01	0.00E+00	2.30E+00	0.00E+00	0.00E+00	0.00E+00	0.00E+00	0.00E+00	0.00E+00	0.00E+00	0.00E+00	0.00E+00	0.00E+00	0.00E+00	0.00E+00	0.00E+00	0.00E+00	0.00E+00	0.00E+00	0.00E+00	0.00E+00	0.00E+00	0.00E+00	0.00E+00	0.00E+00	0.00E+00	0.00E+00	1.14E+00	0.00E+00	0.00E+00	0.00E+00	0.00E+00	3.18E+00	0.00E+00	0.00E+00	0.00E+00	1.06E+02	0.00E+00	0.00E+00	0.00E+00	2.52E+01	0.00E+00	0.00E+00	0.00E+00	1.63E+00	0.00E+00	2.33E-01	0.00E+00	0.00E+00	0.00E+00	0.00E+00	0.00E+00	3.37E+00	4.54E+00	3.75E+00	3.15E+00	0.00E+00	0.00E+00	0.00E+00	0.00E+00	0.00E+00	1.74E+00
87296	9	21	control	Forebrain	0.00E+00	0.00E+00	0.00E+00	0.00E+00	1.13E+00	0.00E+00	3.56E-01	5.50E+00	4.61E+00	0.00E+00	0.00E+00	0.00E+00	0.00E+00	0.00E+00	3.21E-01	1.93E+01	0.00E+00	0.00E+00	0.00E+00	9.36E+00	0.00E+00	0.00E+00	0.00E+00	0.00E+00	0.00E+00	0.00E+00	0.00E+00	0.00E+00	0.00E+00	0.00E+00	0.00E+00	0.00E+00	1.60E+00	0.00E+00	0.00E+00	1.88E+00	0.00E+00	0.00E+00	4.78E-01	0.00E+00	7.72E+00	0.00E+00	0.00E+00	0.00E+00	8.71E+01	0.00E+00	1.80E+01	0.00E+00	0.00E+00	0.00E+00	0.00E+00	0.00E+00	0.00E+00	0.00E+00	1.04E+01	0.00E+00	1.54E+01	0.00E+00	0.00E+00	0.00E+00	3.78E+00	0.00E+00	8.36E+00	0.00E+00	9.39E-02	0.00E+00	0.00E+00	0.00E+00	0.00E+00	0.00E+00
87297	9	21	control	Cardiac muscle 1	0.00E+00	0.00E+00	6.98E+00	0.00E+00	0.00E+00	0.00E+00	0.00E+00	2.10E+00	5.31E+00	0.00E+00	0.00E+00	0.00E+00	0.00E+00	2.96E+00	0.00E+00	9.70E-01	0.00E+00	0.00E+00	0.00E+00	0.00E+00	0.00E+00	0.00E+00	2.70E+00	5.07E-01	0.00E+00	0.00E+00	0.00E+00	0.00E+00	0.00E+00	2.07E+00	0.00E+00	0.00E+00	0.00E+00	4.31E+00	0.00E+00	0.00E+00	1.08E+00	0.00E+00	6.73E+00	0.00E+00	6.49E+00	3.44E-01	3.75E-01	3.85E+01	1.37E+01	1.30E+01	0.00E+00	0.00E+00	1.54E+01	0.00E+00	0.00E+00	0.00E+00	0.00E+00	0.00E+00	0.00E+00	1.10E+01	2.01E+00	0.00E+00	0.00E+00	0.00E+00	0.00E+00	0.00E+00	1.65E+01	4.92E+00	8.38E-01	0.00E+00	7.95E+00	0.00E+00	0.00E+00	0.00E+00
87298	9	21	control	Epidermal other	0.00E+00	0.00E+00	4.61E+01	0.00E+00	8.16E-01	0.00E+00	7.43E+00	9.33E-01	2.25E+01	0.00E+00	0.00E+00	0.00E+00	0.00E+00	0.00E+00	2.06E+00	0.00E+00	3.59E+00	0.00E+00	0.00E+00	0.00E+00	0.00E+00	5.42E-02	6.15E+00	0.00E+00	0.00E+00	1.06E+00	8.27E-01	0.00E+00	0.00E+00	4.49E+00	0.00E+00	0.00E+00	0.00E+00	1.66E+00	1.19E+00	7.43E-01	2.49E+00	0.00E+00	0.00E+00	4.43E+00	2.38E+00	0.00E+00	0.00E+00	0.00E+00	1.06E+01	8.91E+00	4.93E+00	8.11E-01	0.00E+00	0.00E+00	3.65E+01	3.87E-01	3.66E+00	0.00E+00	0.00E+00	3.21E+00	0.00E+00	0.00E+00	0.00E+00	9.45E-01	0.00E+00	4.28E+00	0.00E+00	6.09E+00	0.00E+00	2.73E-02	6.96E+00	1.65E+01	0.00E+00	0.00E+00
87299	9	21	control	Myotome	0.00E+00	1.46E+00	0.00E+00	0.00E+00	0.00E+00	6.58E+00	1.27E+00	0.00E+00	0.00E+00	0.00E+00	0.00E+00	0.00E+00	0.00E+00	0.00E+00	0.00E+00	0.00E+00	0.00E+00	3.52E+00	0.00E+00	0.00E+00	0.00E+00	5.66E-01	0.00E+00	0.00E+00	0.00E+00	0.00E+00	0.00E+00	0.00E+00	0.00E+00	0.00E+00	0.00E+00	6.76E-01	1.64E+00	0.00E+00	0.00E+00	0.00E+00	7.79E+01	0.00E+00	0.00E+00	0.00E+00	0.00E+00	3.15E+00	0.00E+00	0.00E+00	0.00E+00	0.00E+00	1.00E+00	5.87E+00	0.00E+00	0.00E+00	0.00E+00	0.00E+00	0.00E+00	5.92E+01	0.00E+00	0.00E+00	0.00E+00	0.00E+00	0.00E+00	9.06E-01	0.00E+00	0.00E+00	4.97E+00	0.00E+00	4.09E-01	1.13E-01	0.00E+00	0.00E+00	0.00E+00	1.94E+01
87300	9	21	control	Hindbrain	0.00E+00	0.00E+00	7.70E+00	0.00E+00	0.00E+00	1.75E+01	0.00E+00	2.31E+00	2.75E+01	0.00E+00	4.48E+00	0.00E+00	0.00E+00	3.81E+00	0.00E+00	0.00E+00	4.50E+00	0.00E+00	0.00E+00	0.00E+00	1.95E+02	0.00E+00	0.00E+00	0.00E+00	0.00E+00	0.00E+00	8.51E-01	0.00E+00	0.00E+00	1.97E+01	0.00E+00	0.00E+00	0.00E+00	0.00E+00	0.00E+00	0.00E+00	0.00E+00	1.24E-01	8.06E+00	0.00E+00	9.99E+01	1.83E+00	0.00E+00	0.00E+00	1.49E+02	3.67E+01	0.00E+00	1.88E+00	1.25E+01	0.00E+00	0.00E+00	0.00E+00	0.00E+00	0.00E+00	0.00E+00	4.31E-01	0.00E+00	0.00E+00	4.69E-01	0.00E+00	0.00E+00	0.00E+00	0.00E+00	0.00E+00	0.00E+00	0.00E+00	5.61E-01	0.00E+00	0.00E+00	0.00E+00
87301	9	21	control	Differentiating neurons	2.53E+01	0.00E+00	0.00E+00	1.68E+02	5.55E+00	0.00E+00	0.00E+00	0.00E+00	0.00E+00	0.00E+00	2.37E+00	3.89E+00	0.00E+00	0.00E+00	0.00E+00	0.00E+00	0.00E+00	2.07E+01	0.00E+00	0.00E+00	1.63E+02	0.00E+00	0.00E+00	0.00E+00	0.00E+00	0.00E+00	6.50E-01	0.00E+00	0.00E+00	0.00E+00	0.00E+00	0.00E+00	3.60E+01	1.78E+01	0.00E+00	0.00E+00	0.00E+00	0.00E+00	4.68E+00	0.00E+00	0.00E+00	0.00E+00	1.37E+01	0.00E+00	0.00E+00	3.91E+02	6.57E+01	2.90E+00	0.00E+00	0.00E+00	0.00E+00	0.00E+00	1.12E+01	0.00E+00	0.00E+00	4.76E+00	0.00E+00	0.00E+00	0.00E+00	0.00E+00	0.00E+00	0.00E+00	0.00E+00	0.00E+00	0.00E+00	0.00E+00	0.00E+00	0.00E+00	0.00E+00	0.00E+00
87302	9	21	control	Myotome	8.12E+00	0.00E+00	0.00E+00	0.00E+00	9.28E-01	0.00E+00	5.03E+00	0.00E+00	0.00E+00	0.00E+00	0.00E+00	1.33E+01	0.00E+00	0.00E+00	0.00E+00	2.81E+00	0.00E+00	0.00E+00	0.00E+00	0.00E+00	0.00E+00	0.00E+00	0.00E+00	0.00E+00	9.58E+00	0.00E+00	1.92E+00	3.37E-01	5.89E-01	0.00E+00	0.00E+00	0.00E+00	0.00E+00	8.78E-01	4.20E-02	0.00E+00	7.62E+01	0.00E+00	0.00E+00	7.41E+00	0.00E+00	0.00E+00	0.00E+00	7.07E+00	4.94E+00	4.98E+00	0.00E+00	0.00E+00	6.19E+00	4.66E+00	6.60E-02	0.00E+00	0.00E+00	5.80E+02	0.00E+00	0.00E+00	0.00E+00	2.51E+00	0.00E+00	0.00E+00	1.30E-01	0.00E+00	0.00E+00	0.00E+00	1.12E+00	0.00E+00	0.00E+00	0.00E+00	0.00E+00	0.00E+00
87303	9	21	control	Epidermal other	0.00E+00	0.00E+00	4.07E+01	0.00E+00	8.43E+01	5.50E+00	0.00E+00	4.89E+00	5.15E+00	0.00E+00	0.00E+00	0.00E+00	1.65E+00	0.00E+00	0.00E+00	1.69E+01	0.00E+00	0.00E+00	3.10E-01	1.55E+00	1.23E+02	0.00E+00	0.00E+00	0.00E+00	0.00E+00	0.00E+00	6.28E+00	0.00E+00	0.00E+00	0.00E+00	0.00E+00	0.00E+00	0.00E+00	0.00E+00	0.00E+00	0.00E+00	0.00E+00	4.16E+00	1.61E+00	0.00E+00	0.00E+00	0.00E+00	1.06E+01	0.00E+00	2.84E+01	0.00E+00	3.52E+01	0.00E+00	1.35E+01	6.98E+00	0.00E+00	2.32E+01	0.00E+00	7.14E+00	0.00E+00	0.00E+00	0.00E+00	0.00E+00	1.34E+00	6.58E+01	0.00E+00	0.00E+00	0.00E+00	5.68E+00	0.00E+00	0.00E+00	0.00E+00	0.00E+00	1.60E+01	0.00E+00
87304	9	21	control	Epidermal other	0.00E+00	0.00E+00	2.10E+02	0.00E+00	0.00E+00	0.00E+00	7.61E-01	0.00E+00	0.00E+00	0.00E+00	4.85E+00	0.00E+00	0.00E+00	9.50E-01	1.09E+00	0.00E+00	7.76E-01	2.16E+00	0.00E+00	0.00E+00	0.00E+00	0.00E+00	0.00E+00	0.00E+00	8.57E+01	0.00E+00	0.00E+00	0.00E+00	0.00E+00	3.14E+01	0.00E+00	0.00E+00	0.00E+00	0.00E+00	0.00E+00	3.50E+00	0.00E+00	0.00E+00	2.36E+01	0.00E+00	0.00E+00	0.00E+00	0.00E+00	0.00E+00	5.99E+00	0.00E+00	0.00E+00	0.00E+00	6.37E+00	0.00E+00	0.00E+00	0.00E+00	0.00E+00	0.00E+00	0.00E+00	0.00E+00	0.00E+00	0.00E+00	0.00E+00	0.00E+00	1.04E+01	0.00E+00	0.00E+00	0.00E+00	0.00E+00	0.00E+00	2.29E+01	1.47E+02	0.00E+00	0.00E+00
87305	9	21	control	Forebrain	1.19E+00	0.00E+00	0.00E+00	0.00E+00	0.00E+00	0.00E+00	3.34E-01	0.00E+00	4.11E+00	0.00E+00	0.00E+00	0.00E+00	1.99E+01	0.00E+00	3.49E-01	1.94E+00	7.02E-01	1.44E+01	0.00E+00	0.00E+00	0.00E+00	0.00E+00	1.17E+00	0.00E+00	0.00E+00	0.00E+00	0.00E+00	0.00E+00	7.81E-02	0.00E+00	0.00E+00	0.00E+00	0.00E+00	0.00E+00	0.00E+00	0.00E+00	0.00E+00	0.00E+00	1.33E+00	0.00E+00	3.44E+01	0.00E+00	0.00E+00	0.00E+00	1.27E+02	0.00E+00	8.30E+00	0.00E+00	0.00E+00	0.00E+00	0.00E+00	0.00E+00	0.00E+00	0.00E+00	0.00E+00	7.58E-01	0.00E+00	0.00E+00	0.00E+00	0.00E+00	1.89E+01	9.69E+00	8.59E+00	0.00E+00	0.00E+00	6.82E-02	0.00E+00	0.00E+00	0.00E+00	0.00E+00
87306	9	21	control	Spinal cord	0.00E+00	4.60E+00	0.00E+00	0.00E+00	0.00E+00	4.37E+00	0.00E+00	0.00E+00	0.00E+00	5.94E+00	0.00E+00	0.00E+00	0.00E+00	1.89E+01	2.99E-01	0.00E+00	0.00E+00	0.00E+00	1.40E-01	1.10E+00	0.00E+00	0.00E+00	0.00E+00	0.00E+00	0.00E+00	0.00E+00	0.00E+00	0.00E+00	0.00E+00	5.45E+01	0.00E+00	0.00E+00	5.57E+00	0.00E+00	0.00E+00	0.00E+00	0.00E+00	0.00E+00	0.00E+00	0.00E+00	3.39E+01	0.00E+00	0.00E+00	0.00E+00	1.39E+02	0.00E+00	2.22E+00	0.00E+00	4.83E+00	0.00E+00	0.00E+00	0.00E+00	0.00E+00	0.00E+00	0.00E+00	0.00E+00	1.13E+01	0.00E+00	0.00E+00	0.00E+00	0.00E+00	0.00E+00	1.44E+01	0.00E+00	0.00E+00	3.64E-01	4.91E-02	0.00E+00	1.53E+01	6.22E+00
87307	9	21	control	Sclerotome	0.00E+00	0.00E+00	0.00E+00	0.00E+00	0.00E+00	0.00E+00	0.00E+00	0.00E+00	2.27E+00	0.00E+00	0.00E+00	0.00E+00	0.00E+00	0.00E+00	1.90E+00	3.24E-01	0.00E+00	3.11E+00	3.86E-01	0.00E+00	3.24E+00	0.00E+00	2.15E+01	0.00E+00	0.00E+00	9.34E-01	0.00E+00	0.00E+00	0.00E+00	0.00E+00	0.00E+00	0.00E+00	0.00E+00	0.00E+00	0.00E+00	0.00E+00	0.00E+00	0.00E+00	6.86E+00	3.56E+00	6.23E+00	0.00E+00	0.00E+00	1.64E+00	0.00E+00	0.00E+00	1.16E+00	0.00E+00	1.78E+00	0.00E+00	0.00E+00	3.49E+00	7.13E-01	0.00E+00	0.00E+00	1.33E+00	0.00E+00	0.00E+00	0.00E+00	3.35E+01	4.03E+00	0.00E+00	0.00E+00	1.10E+01	9.34E+00	0.00E+00	2.08E+02	2.34E+01	0.00E+00	0.00E+00
87308	9	21	control	Midbrain	8.14E+00	0.00E+00	0.00E+00	0.00E+00	0.00E+00	9.54E-01	0.00E+00	1.85E+00	2.64E+01	0.00E+00	0.00E+00	0.00E+00	0.00E+00	1.29E+01	0.00E+00	1.70E+00	0.00E+00	0.00E+00	1.62E-02	4.23E-01	0.00E+00	3.22E-01	0.00E+00	0.00E+00	0.00E+00	0.00E+00	0.00E+00	0.00E+00	0.00E+00	8.25E-01	8.53E-01	0.00E+00	3.03E-01	8.55E-01	0.00E+00	8.27E-01	0.00E+00	2.04E-02	2.58E+00	0.00E+00	2.40E+01	0.00E+00	0.00E+00	0.00E+00	3.91E+01	3.89E-02	1.95E+00	0.00E+00	2.47E+00	0.00E+00	0.00E+00	0.00E+00	0.00E+00	8.29E-01	2.93E+00	0.00E+00	0.00E+00	0.00E+00	0.00E+00	0.00E+00	0.00E+00	2.27E+00	2.40E+01	0.00E+00	8.63E-01	0.00E+00	0.00E+00	0.00E+00	0.00E+00	0.00E+00
87309	9	21	control	Forebrain	1.54E+01	0.00E+00	0.00E+00	0.00E+00	0.00E+00	0.00E+00	2.51E-01	3.30E-01	2.67E+00	0.00E+00	9.74E+00	0.00E+00	0.00E+00	5.20E+00	0.00E+00	1.99E+00	0.00E+00	4.85E+00	0.00E+00	0.00E+00	3.66E+00	0.00E+00	0.00E+00	0.00E+00	9.04E-01	0.00E+00	0.00E+00	0.00E+00	0.00E+00	0.00E+00	0.00E+00	0.00E+00	3.12E+00	0.00E+00	0.00E+00	0.00E+00	0.00E+00	3.18E-01	0.00E+00	3.94E+00	5.09E-01	0.00E+00	0.00E+00	0.00E+00	8.60E+01	7.72E+00	1.47E+00	0.00E+00	6.99E+00	1.03E+01	0.00E+00	0.00E+00	0.00E+00	2.90E+00	0.00E+00	0.00E+00	0.00E+00	7.77E-01	0.00E+00	0.00E+00	0.00E+00	0.00E+00	4.24E+00	0.00E+00	0.00E+00	0.00E+00	0.00E+00	0.00E+00	0.00E+00	0.00E+00
87310	9	21	control	Midbrain	7.01E-02	0.00E+00	0.00E+00	0.00E+00	0.00E+00	0.00E+00	0.00E+00	3.13E+00	1.98E+01	7.26E-01	0.00E+00	1.07E+00	0.00E+00	1.05E+00	0.00E+00	2.95E-02	0.00E+00	7.18E-01	0.00E+00	0.00E+00	0.00E+00	0.00E+00	0.00E+00	1.47E+00	0.00E+00	0.00E+00	0.00E+00	0.00E+00	0.00E+00	0.00E+00	0.00E+00	0.00E+00	0.00E+00	1.11E-01	0.00E+00	0.00E+00	7.63E-01	0.00E+00	5.54E-01	1.97E+00	7.37E-01	0.00E+00	0.00E+00	0.00E+00	9.09E+00	3.30E+00	0.00E+00	0.00E+00	0.00E+00	0.00E+00	0.00E+00	0.00E+00	0.00E+00	7.42E-02	0.00E+00	0.00E+00	4.00E+00	0.00E+00	1.27E+00	0.00E+00	1.09E+00	0.00E+00	1.27E+00	0.00E+00	0.00E+00	6.13E-02	0.00E+00	4.99E+00	0.00E+00	0.00E+00
87311	9	21	control	Myotome	0.00E+00	0.00E+00	0.00E+00	2.54E-02	0.00E+00	0.00E+00	0.00E+00	0.00E+00	0.00E+00	0.00E+00	0.00E+00	0.00E+00	0.00E+00	0.00E+00	0.00E+00	0.00E+00	4.69E+01	0.00E+00	0.00E+00	0.00E+00	0.00E+00	0.00E+00	0.00E+00	1.74E+00	0.00E+00	0.00E+00	0.00E+00	0.00E+00	0.00E+00	0.00E+00	0.00E+00	0.00E+00	0.00E+00	0.00E+00	0.00E+00	0.00E+00	0.00E+00	0.00E+00	0.00E+00	7.83E-01	0.00E+00	0.00E+00	0.00E+00	0.00E+00	0.00E+00	0.00E+00	0.00E+00	1.51E+00	0.00E+00	0.00E+00	0.00E+00	0.00E+00	1.08E+00	1.19E+02	0.00E+00	0.00E+00	0.00E+00	0.00E+00	0.00E+00	0.00E+00	0.00E+00	0.00E+00	0.00E+00	1.82E+00	0.00E+00	1.41E+00	0.00E+00	0.00E+00	0.00E+00	0.00E+00
87312	9	21	control	Hindbrain	0.00E+00	0.00E+00	0.00E+00	0.00E+00	0.00E+00	1.66E+00	0.00E+00	0.00E+00	2.18E+01	0.00E+00	6.66E+00	2.42E+00	8.02E-01	0.00E+00	0.00E+00	0.00E+00	0.00E+00	0.00E+00	2.56E-02	0.00E+00	0.00E+00	0.00E+00	1.04E+01	0.00E+00	0.00E+00	6.87E-01	1.77E+01	0.00E+00	1.09E+01	0.00E+00	0.00E+00	0.00E+00	0.00E+00	0.00E+00	0.00E+00	0.00E+00	0.00E+00	0.00E+00	4.41E+00	0.00E+00	3.63E+01	6.04E-02	0.00E+00	1.10E+01	3.68E+02	4.24E+01	0.00E+00	1.67E+00	1.49E+01	7.11E-01	0.00E+00	0.00E+00	0.00E+00	0.00E+00	0.00E+00	0.00E+00	0.00E+00	0.00E+00	0.00E+00	0.00E+00	1.75E-01	0.00E+00	0.00E+00	9.33E+00	1.85E+00	0.00E+00	1.09E+01	0.00E+00	0.00E+00	1.29E+00
87313	9	21	control	Hindbrain	0.00E+00	0.00E+00	0.00E+00	0.00E+00	0.00E+00	0.00E+00	1.83E+00	0.00E+00	6.04E+00	3.42E+00	0.00E+00	0.00E+00	9.07E-01	0.00E+00	0.00E+00	0.00E+00	0.00E+00	0.00E+00	5.13E-02	3.36E+00	7.45E+00	0.00E+00	0.00E+00	9.39E+00	1.75E+00	0.00E+00	7.26E+00	0.00E+00	0.00E+00	8.72E-01	0.00E+00	0.00E+00	0.00E+00	0.00E+00	0.00E+00	5.47E+00	6.07E+00	0.00E+00	1.07E+01	2.99E+00	1.35E+02	4.06E+00	0.00E+00	0.00E+00	1.30E+02	5.59E+00	0.00E+00	9.82E-01	1.14E+01	0.00E+00	0.00E+00	7.27E+00	0.00E+00	0.00E+00	0.00E+00	2.13E+00	1.77E-01	0.00E+00	0.00E+00	0.00E+00	0.00E+00	0.00E+00	0.00E+00	3.80E+00	3.60E-01	0.00E+00	0.00E+00	0.00E+00	0.00E+00	0.00E+00
87314	9	21	control	Pharyngeal arch	0.00E+00	7.62E-01	4.54E+01	0.00E+00	0.00E+00	0.00E+00	7.57E-01	2.56E+00	2.88E+01	3.96E-01	8.49E-01	1.02E+01	3.23E+00	0.00E+00	0.00E+00	7.89E-01	0.00E+00	2.02E-01	0.00E+00	0.00E+00	0.00E+00	0.00E+00	2.39E+02	3.67E+00	0.00E+00	0.00E+00	0.00E+00	2.27E-01	0.00E+00	5.02E+00	0.00E+00	4.58E-01	0.00E+00	0.00E+00	0.00E+00	5.08E+00	0.00E+00	5.46E-01	0.00E+00	0.00E+00	2.50E+01	0.00E+00	0.00E+00	0.00E+00	0.00E+00	0.00E+00	5.47E+00	5.15E-01	2.12E+01	0.00E+00	0.00E+00	0.00E+00	0.00E+00	0.00E+00	0.00E+00	0.00E+00	9.30E+00	0.00E+00	1.09E+00	0.00E+00	1.73E+01	5.67E+00	0.00E+00	1.16E+01	0.00E+00	5.44E-02	0.00E+00	1.81E+00	0.00E+00	0.00E+00
87315	9	21	control	Pharyngeal arch	0.00E+00	0.00E+00	3.17E+01	0.00E+00	7.25E+00	0.00E+00	0.00E+00	0.00E+00	3.71E+01	0.00E+00	0.00E+00	1.87E+01	0.00E+00	0.00E+00	1.23E+01	0.00E+00	0.00E+00	0.00E+00	1.16E-01	0.00E+00	0.00E+00	0.00E+00	2.01E+02	0.00E+00	0.00E+00	5.33E+00	0.00E+00	0.00E+00	0.00E+00	1.67E+00	0.00E+00	0.00E+00	0.00E+00	0.00E+00	0.00E+00	0.00E+00	0.00E+00	0.00E+00	0.00E+00	0.00E+00	0.00E+00	0.00E+00	1.54E+00	7.43E-02	0.00E+00	4.74E+00	6.68E+00	0.00E+00	5.11E+01	0.00E+00	0.00E+00	0.00E+00	0.00E+00	0.00E+00	0.00E+00	6.19E+00	1.46E+00	5.31E+00	0.00E+00	0.00E+00	0.00E+00	1.24E+01	0.00E+00	6.59E+00	0.00E+00	0.00E+00	0.00E+00	0.00E+00	0.00E+00	0.00E+00
87316	9	21	control	Notochord	0.00E+00	7.46E+00	0.00E+00	0.00E+00	0.00E+00	6.81E+00	0.00E+00	1.55E+00	9.28E+00	0.00E+00	0.00E+00	0.00E+00	0.00E+00	1.34E+02	4.17E+00	6.86E+00	1.59E+01	0.00E+00	0.00E+00	0.00E+00	0.00E+00	0.00E+00	0.00E+00	2.33E+00	0.00E+00	2.49E+00	0.00E+00	0.00E+00	0.00E+00	9.75E+01	2.27E+00	0.00E+00	0.00E+00	0.00E+00	0.00E+00	0.00E+00	3.71E+00	0.00E+00	0.00E+00	1.51E+00	5.98E-01	0.00E+00	2.49E+00	2.72E+01	6.81E+01	0.00E+00	0.00E+00	0.00E+00	0.00E+00	0.00E+00	0.00E+00	0.00E+00	6.36E-01	0.00E+00	0.00E+00	0.00E+00	0.00E+00	0.00E+00	0.00E+00	1.39E+01	7.52E-01	0.00E+00	0.00E+00	0.00E+00	0.00E+00	0.00E+00	0.00E+00	0.00E+00	0.00E+00	4.22E+00
87317	9	21	control	Hindbrain	4.64E+00	0.00E+00	0.00E+00	2.64E-01	0.00E+00	0.00E+00	0.00E+00	0.00E+00	2.84E+01	0.00E+00	0.00E+00	0.00E+00	5.56E+00	0.00E+00	3.71E-01	0.00E+00	0.00E+00	0.00E+00	3.69E-02	0.00E+00	5.03E+00	0.00E+00	0.00E+00	0.00E+00	0.00E+00	2.65E+00	1.62E+00	0.00E+00	0.00E+00	3.72E-02	0.00E+00	1.07E-01	0.00E+00	3.05E+00	0.00E+00	8.77E-03	2.47E+00	0.00E+00	6.32E+00	0.00E+00	3.60E+01	0.00E+00	1.22E+00	0.00E+00	1.18E+02	3.33E+01	0.00E+00	0.00E+00	0.00E+00	1.00E+00	4.66E+00	0.00E+00	2.03E+00	2.97E+00	0.00E+00	4.72E+00	2.22E+00	0.00E+00	1.22E+00	0.00E+00	0.00E+00	0.00E+00	0.00E+00	0.00E+00	0.00E+00	0.00E+00	0.00E+00	0.00E+00	1.40E+00	0.00E+00
87318	9	21	control	Spinal cord	0.00E+00	0.00E+00	0.00E+00	8.18E+00	0.00E+00	0.00E+00	0.00E+00	0.00E+00	1.67E+01	0.00E+00	0.00E+00	0.00E+00	2.06E+00	0.00E+00	0.00E+00	1.33E-01	0.00E+00	0.00E+00	0.00E+00	0.00E+00	0.00E+00	0.00E+00	0.00E+00	0.00E+00	0.00E+00	0.00E+00	6.32E-01	0.00E+00	0.00E+00	2.87E+01	0.00E+00	0.00E+00	1.11E+01	0.00E+00	1.32E+01	3.16E+00	0.00E+00	0.00E+00	0.00E+00	0.00E+00	1.58E+00	0.00E+00	0.00E+00	1.24E+00	9.97E+01	2.88E+01	0.00E+00	4.58E-01	1.72E+01	1.70E+00	0.00E+00	2.26E-01	0.00E+00	2.70E-01	0.00E+00	0.00E+00	1.04E+01	0.00E+00	0.00E+00	0.00E+00	0.00E+00	0.00E+00	0.00E+00	0.00E+00	0.00E+00	0.00E+00	5.57E+00	1.07E+01	1.38E+00	0.00E+00
87319	9	21	control	Hindbrain	0.00E+00	0.00E+00	0.00E+00	0.00E+00	0.00E+00	0.00E+00	0.00E+00	0.00E+00	0.00E+00	0.00E+00	0.00E+00	3.18E+00	0.00E+00	2.49E+00	0.00E+00	0.00E+00	0.00E+00	0.00E+00	0.00E+00	0.00E+00	4.72E+01	0.00E+00	0.00E+00	0.00E+00	0.00E+00	0.00E+00	0.00E+00	0.00E+00	5.95E-01	0.00E+00	0.00E+00	4.60E+00	0.00E+00	0.00E+00	0.00E+00	9.43E+00	0.00E+00	0.00E+00	1.13E+01	2.40E+00	0.00E+00	0.00E+00	9.19E-01	0.00E+00	2.34E+02	0.00E+00	0.00E+00	0.00E+00	0.00E+00	0.00E+00	0.00E+00	0.00E+00	0.00E+00	0.00E+00	0.00E+00	0.00E+00	0.00E+00	0.00E+00	0.00E+00	2.65E+00	0.00E+00	0.00E+00	0.00E+00	0.00E+00	4.19E-01	0.00E+00	0.00E+00	0.00E+00	0.00E+00	0.00E+00
87320	9	21	control	Optic cup	0.00E+00	0.00E+00	0.00E+00	5.82E-01	8.50E+00	0.00E+00	2.95E-01	1.02E+00	2.90E+01	1.80E+00	0.00E+00	0.00E+00	1.77E+00	0.00E+00	0.00E+00	3.81E-02	3.17E-01	2.22E+00	0.00E+00	9.35E-01	0.00E+00	0.00E+00	0.00E+00	0.00E+00	0.00E+00	5.55E-01	0.00E+00	4.75E-01	0.00E+00	0.00E+00	0.00E+00	0.00E+00	0.00E+00	1.28E+00	0.00E+00	0.00E+00	0.00E+00	0.00E+00	0.00E+00	1.13E-01	4.55E+00	0.00E+00	0.00E+00	0.00E+00	0.00E+00	0.00E+00	0.00E+00	2.96E-01	0.00E+00	0.00E+00	0.00E+00	0.00E+00	2.42E+00	0.00E+00	3.01E+00	0.00E+00	0.00E+00	0.00E+00	0.00E+00	0.00E+00	5.08E+00	5.83E+00	4.86E+01	5.97E-01	9.16E-02	0.00E+00	0.00E+00	0.00E+00	3.71E+00	0.00E+00
87321	9	21	control	Midbrain	8.78E+00	0.00E+00	0.00E+00	0.00E+00	4.34E+00	0.00E+00	0.00E+00	0.00E+00	1.56E+01	0.00E+00	0.00E+00	0.00E+00	0.00E+00	0.00E+00	0.00E+00	0.00E+00	0.00E+00	8.47E-01	0.00E+00	0.00E+00	3.49E-01	0.00E+00	0.00E+00	0.00E+00	0.00E+00	1.62E+00	0.00E+00	0.00E+00	0.00E+00	0.00E+00	0.00E+00	0.00E+00	0.00E+00	0.00E+00	0.00E+00	1.75E+00	0.00E+00	0.00E+00	0.00E+00	2.16E+00	4.02E+00	0.00E+00	0.00E+00	0.00E+00	8.37E+01	1.23E+00	0.00E+00	5.88E-01	0.00E+00	0.00E+00	0.00E+00	0.00E+00	0.00E+00	0.00E+00	0.00E+00	0.00E+00	1.28E+00	1.36E+00	0.00E+00	1.81E-01	7.08E-01	0.00E+00	0.00E+00	0.00E+00	0.00E+00	0.00E+00	0.00E+00	0.00E+00	0.00E+00	0.00E+00
87322	9	21	control	Forebrain	0.00E+00	0.00E+00	0.00E+00	0.00E+00	0.00E+00	0.00E+00	0.00E+00	0.00E+00	0.00E+00	0.00E+00	0.00E+00	0.00E+00	0.00E+00	0.00E+00	0.00E+00	0.00E+00	0.00E+00	0.00E+00	0.00E+00	0.00E+00	0.00E+00	0.00E+00	3.60E+00	0.00E+00	0.00E+00	0.00E+00	2.86E+00	0.00E+00	0.00E+00	0.00E+00	0.00E+00	0.00E+00	3.06E+00	0.00E+00	0.00E+00	2.12E+00	0.00E+00	1.44E+01	1.32E+00	1.48E+00	6.30E+00	0.00E+00	0.00E+00	3.26E+00	8.54E+01	0.00E+00	1.64E+01	0.00E+00	0.00E+00	0.00E+00	0.00E+00	0.00E+00	0.00E+00	0.00E+00	0.00E+00	0.00E+00	4.66E+00	0.00E+00	0.00E+00	0.00E+00	0.00E+00	0.00E+00	5.36E+00	0.00E+00	1.86E+00	0.00E+00	0.00E+00	0.00E+00	0.00E+00	0.00E+00
87323	9	21	control	Epidermal other	0.00E+00	1.09E+00	4.93E+02	0.00E+00	1.94E+01	6.10E+01	0.00E+00	1.40E+00	0.00E+00	1.21E+00	6.83E+00	8.64E+00	0.00E+00	1.83E+01	0.00E+00	0.00E+00	0.00E+00	0.00E+00	0.00E+00	0.00E+00	0.00E+00	2.61E+00	0.00E+00	0.00E+00	0.00E+00	0.00E+00	0.00E+00	0.00E+00	0.00E+00	0.00E+00	0.00E+00	0.00E+00	0.00E+00	0.00E+00	0.00E+00	0.00E+00	1.91E+00	2.12E+00	0.00E+00	1.08E+01	0.00E+00	0.00E+00	0.00E+00	7.58E+00	0.00E+00	0.00E+00	0.00E+00	6.45E-02	0.00E+00	0.00E+00	7.48E+02	0.00E+00	5.20E+00	6.04E-01	1.16E+01	0.00E+00	0.00E+00	0.00E+00	0.00E+00	0.00E+00	1.64E+01	0.00E+00	0.00E+00	2.94E+00	0.00E+00	0.00E+00	0.00E+00	1.05E+02	0.00E+00	0.00E+00
87324	9	21	control	Neural crest	0.00E+00	0.00E+00	0.00E+00	0.00E+00	0.00E+00	0.00E+00	2.10E+00	0.00E+00	6.56E+01	1.96E+00	4.06E+00	9.52E-01	1.20E+00	0.00E+00	0.00E+00	2.33E+01	0.00E+00	8.82E-01	0.00E+00	0.00E+00	3.08E+01	0.00E+00	3.04E+01	4.05E+00	0.00E+00	0.00E+00	0.00E+00	4.17E-01	0.00E+00	1.02E+01	7.90E+00	0.00E+00	3.78E+00	0.00E+00	0.00E+00	2.55E+00	0.00E+00	0.00E+00	0.00E+00	0.00E+00	0.00E+00	0.00E+00	0.00E+00	0.00E+00	5.32E+01	0.00E+00	0.00E+00	4.05E+00	1.34E+02	0.00E+00	9.44E-01	0.00E+00	0.00E+00	2.53E+00	0.00E+00	0.00E+00	0.00E+00	3.03E+00	0.00E+00	1.40E+00	1.47E+00	2.43E+01	0.00E+00	6.10E-01	0.00E+00	0.00E+00	1.68E+00	9.76E-01	0.00E+00	4.21E-01
87325	9	21	control	Epidermal other	0.00E+00	0.00E+00	2.32E+02	0.00E+00	0.00E+00	0.00E+00	6.90E+00	0.00E+00	0.00E+00	0.00E+00	0.00E+00	0.00E+00	0.00E+00	3.96E+00	6.01E-01	0.00E+00	0.00E+00	0.00E+00	5.19E-01	0.00E+00	0.00E+00	0.00E+00	0.00E+00	0.00E+00	9.21E+01	0.00E+00	0.00E+00	0.00E+00	0.00E+00	9.86E+00	0.00E+00	1.28E+00	0.00E+00	0.00E+00	0.00E+00	0.00E+00	1.91E+00	0.00E+00	0.00E+00	0.00E+00	0.00E+00	0.00E+00	0.00E+00	0.00E+00	0.00E+00	4.54E+00	0.00E+00	0.00E+00	0.00E+00	0.00E+00	0.00E+00	1.09E+01	0.00E+00	6.67E+00	0.00E+00	0.00E+00	0.00E+00	0.00E+00	3.69E+00	1.18E+01	2.48E+01	0.00E+00	0.00E+00	9.40E-01	0.00E+00	0.00E+00	4.21E+00	5.54E+02	0.00E+00	0.00E+00
87326	9	21	control	Differentiating neurons	1.00E+01	0.00E+00	0.00E+00	0.00E+00	0.00E+00	0.00E+00	0.00E+00	0.00E+00	0.00E+00	3.86E+01	0.00E+00	0.00E+00	0.00E+00	0.00E+00	0.00E+00	0.00E+00	1.97E+00	0.00E+00	0.00E+00	0.00E+00	3.60E+02	5.06E+00	0.00E+00	0.00E+00	0.00E+00	0.00E+00	2.93E+00	0.00E+00	0.00E+00	0.00E+00	0.00E+00	5.81E-01	0.00E+00	0.00E+00	0.00E+00	0.00E+00	6.96E-01	0.00E+00	0.00E+00	0.00E+00	1.36E+01	0.00E+00	0.00E+00	0.00E+00	4.11E+00	1.27E+02	0.00E+00	0.00E+00	8.02E+00	0.00E+00	0.00E+00	0.00E+00	0.00E+00	0.00E+00	0.00E+00	0.00E+00	0.00E+00	0.00E+00	0.00E+00	0.00E+00	4.23E+00	0.00E+00	0.00E+00	0.00E+00	1.93E-01	0.00E+00	0.00E+00	0.00E+00	0.00E+00	0.00E+00
87327	9	21	control	Spinal cord	0.00E+00	0.00E+00	0.00E+00	0.00E+00	0.00E+00	0.00E+00	2.92E+00	1.18E+00	2.17E+01	0.00E+00	0.00E+00	0.00E+00	0.00E+00	0.00E+00	4.86E+00	0.00E+00	0.00E+00	0.00E+00	0.00E+00	0.00E+00	0.00E+00	0.00E+00	3.35E-01	1.77E+00	4.12E-02	8.78E+00	0.00E+00	0.00E+00	1.07E-01	7.75E+00	0.00E+00	0.00E+00	0.00E+00	0.00E+00	0.00E+00	0.00E+00	0.00E+00	0.00E+00	2.99E+00	0.00E+00	2.03E+01	3.53E-02	0.00E+00	1.16E+00	1.07E+02	1.04E+01	0.00E+00	0.00E+00	7.49E+00	0.00E+00	0.00E+00	0.00E+00	6.18E+00	0.00E+00	0.00E+00	9.59E+00	1.66E+01	7.22E-01	1.01E+00	2.76E+00	0.00E+00	0.00E+00	1.53E+01	0.00E+00	0.00E+00	0.00E+00	1.43E+01	0.00E+00	1.05E+01	1.84E+00
87328	9	21	control	Hindbrain	9.75E-02	0.00E+00	0.00E+00	0.00E+00	0.00E+00	0.00E+00	0.00E+00	0.00E+00	2.72E+01	0.00E+00	0.00E+00	9.93E+00	0.00E+00	1.67E-01	0.00E+00	0.00E+00	0.00E+00	0.00E+00	0.00E+00	0.00E+00	0.00E+00	0.00E+00	1.72E+00	0.00E+00	0.00E+00	0.00E+00	0.00E+00	0.00E+00	2.10E+00	0.00E+00	0.00E+00	0.00E+00	0.00E+00	0.00E+00	0.00E+00	4.65E-01	0.00E+00	0.00E+00	1.48E+00	2.40E+00	0.00E+00	0.00E+00	0.00E+00	0.00E+00	1.91E+02	0.00E+00	0.00E+00	0.00E+00	0.00E+00	0.00E+00	0.00E+00	5.66E+00	0.00E+00	0.00E+00	1.06E-01	0.00E+00	1.54E+00	0.00E+00	0.00E+00	0.00E+00	0.00E+00	0.00E+00	8.78E+00	0.00E+00	0.00E+00	0.00E+00	0.00E+00	0.00E+00	0.00E+00	0.00E+00
87329	9	21	control	Myotome	0.00E+00	3.19E+01	0.00E+00	0.00E+00	0.00E+00	0.00E+00	0.00E+00	0.00E+00	0.00E+00	0.00E+00	0.00E+00	0.00E+00	0.00E+00	0.00E+00	4.10E-01	0.00E+00	0.00E+00	0.00E+00	0.00E+00	0.00E+00	0.00E+00	0.00E+00	0.00E+00	0.00E+00	0.00E+00	0.00E+00	0.00E+00	0.00E+00	0.00E+00	0.00E+00	0.00E+00	0.00E+00	0.00E+00	0.00E+00	0.00E+00	0.00E+00	2.07E+02	0.00E+00	0.00E+00	2.80E-01	9.08E+00	0.00E+00	0.00E+00	0.00E+00	0.00E+00	0.00E+00	0.00E+00	0.00E+00	0.00E+00	0.00E+00	0.00E+00	0.00E+00	0.00E+00	1.08E+02	0.00E+00	0.00E+00	0.00E+00	0.00E+00	0.00E+00	0.00E+00	1.70E+01	0.00E+00	0.00E+00	0.00E+00	0.00E+00	2.09E-01	0.00E+00	0.00E+00	0.00E+00	3.53E+02
87330	9	21	control	Midbrain	0.00E+00	9.85E-01	1.20E+00	3.55E-01	0.00E+00	2.00E+00	0.00E+00	0.00E+00	1.23E+01	0.00E+00	2.23E+00	8.56E-01	1.15E-01	1.60E+00	0.00E+00	0.00E+00	0.00E+00	1.37E+00	0.00E+00	0.00E+00	0.00E+00	0.00E+00	1.50E+01	6.89E-01	0.00E+00	7.99E-01	0.00E+00	0.00E+00	0.00E+00	0.00E+00	0.00E+00	0.00E+00	1.02E+01	6.76E+00	0.00E+00	1.31E+00	0.00E+00	0.00E+00	3.51E+00	0.00E+00	1.46E+00	0.00E+00	9.72E+00	2.82E+00	8.56E+01	3.72E+00	0.00E+00	3.76E-01	7.18E+00	0.00E+00	0.00E+00	0.00E+00	0.00E+00	0.00E+00	0.00E+00	8.71E-01	2.10E-01	0.00E+00	3.19E+00	0.00E+00	0.00E+00	4.92E+00	0.00E+00	8.48E+00	0.00E+00	0.00E+00	0.00E+00	0.00E+00	4.18E+00	0.00E+00
87331	9	21	control	Neural crest	0.00E+00	0.00E+00	0.00E+00	0.00E+00	8.35E-01	0.00E+00	3.37E-01	6.30E-01	0.00E+00	0.00E+00	0.00E+00	0.00E+00	0.00E+00	0.00E+00	5.56E+01	0.00E+00	0.00E+00	3.38E+00	4.34E+00	0.00E+00	0.00E+00	0.00E+00	0.00E+00	0.00E+00	0.00E+00	1.90E+02	0.00E+00	2.35E+00	0.00E+00	0.00E+00	0.00E+00	0.00E+00	0.00E+00	2.06E+00	0.00E+00	0.00E+00	8.03E+00	0.00E+00	2.42E+00	4.97E+00	0.00E+00	0.00E+00	0.00E+00	0.00E+00	8.11E+00	1.23E+01	6.26E+00	0.00E+00	4.48E+01	0.00E+00	9.48E+00	0.00E+00	0.00E+00	0.00E+00	0.00E+00	0.00E+00	0.00E+00	2.66E+00	2.59E-01	0.00E+00	0.00E+00	5.56E+00	0.00E+00	0.00E+00	0.00E+00	0.00E+00	0.00E+00	0.00E+00	0.00E+00	0.00E+00
87332	9	21	control	Optic cup	0.00E+00	0.00E+00	0.00E+00	0.00E+00	0.00E+00	0.00E+00	0.00E+00	0.00E+00	0.00E+00	0.00E+00	0.00E+00	2.41E+00	0.00E+00	7.00E-01	0.00E+00	0.00E+00	0.00E+00	0.00E+00	0.00E+00	2.96E-01	2.87E+01	0.00E+00	0.00E+00	2.30E-01	0.00E+00	0.00E+00	0.00E+00	0.00E+00	0.00E+00	0.00E+00	0.00E+00	0.00E+00	0.00E+00	0.00E+00	5.36E+00	4.45E+00	0.00E+00	0.00E+00	0.00E+00	0.00E+00	0.00E+00	0.00E+00	0.00E+00	0.00E+00	0.00E+00	0.00E+00	0.00E+00	0.00E+00	0.00E+00	0.00E+00	0.00E+00	0.00E+00	0.00E+00	0.00E+00	0.00E+00	0.00E+00	0.00E+00	0.00E+00	1.70E-01	0.00E+00	0.00E+00	0.00E+00	8.93E+01	0.00E+00	0.00E+00	0.00E+00	0.00E+00	0.00E+00	0.00E+00	0.00E+00
87333	9	21	control	Midbrain	4.99E+00	0.00E+00	1.75E+01	0.00E+00	0.00E+00	0.00E+00	5.87E-01	0.00E+00	2.79E+01	0.00E+00	2.38E+00	0.00E+00	0.00E+00	4.44E-01	0.00E+00	0.00E+00	0.00E+00	0.00E+00	2.84E-02	0.00E+00	0.00E+00	0.00E+00	0.00E+00	2.45E+00	0.00E+00	0.00E+00	0.00E+00	4.62E+00	0.00E+00	0.00E+00	0.00E+00	0.00E+00	0.00E+00	0.00E+00	0.00E+00	0.00E+00	0.00E+00	0.00E+00	0.00E+00	0.00E+00	2.15E+01	0.00E+00	0.00E+00	0.00E+00	1.31E+01	3.55E+00	0.00E+00	0.00E+00	0.00E+00	0.00E+00	1.25E+01	0.00E+00	6.00E+00	5.79E-01	0.00E+00	5.37E+00	0.00E+00	0.00E+00	0.00E+00	6.40E+00	2.77E+00	0.00E+00	0.00E+00	0.00E+00	0.00E+00	5.32E-01	0.00E+00	0.00E+00	0.00E+00	0.00E+00
87334	9	21	control	Optic cup	8.35E+00	0.00E+00	6.69E+00	0.00E+00	0.00E+00	1.18E+00	3.49E+00	0.00E+00	3.22E+01	0.00E+00	0.00E+00	7.69E+01	0.00E+00	2.11E+00	2.86E+00	0.00E+00	0.00E+00	0.00E+00	3.45E-01	3.27E+00	0.00E+00	0.00E+00	1.19E+01	0.00E+00	1.49E+01	2.41E+01	0.00E+00	0.00E+00	0.00E+00	0.00E+00	0.00E+00	0.00E+00	0.00E+00	0.00E+00	0.00E+00	0.00E+00	0.00E+00	0.00E+00	2.95E-01	4.04E+00	1.40E+01	0.00E+00	0.00E+00	2.34E+01	1.61E+01	0.00E+00	0.00E+00	0.00E+00	7.54E-01	3.98E+00	0.00E+00	0.00E+00	0.00E+00	4.58E+00	4.02E+00	6.91E+00	1.05E+00	0.00E+00	0.00E+00	0.00E+00	4.16E-01	0.00E+00	1.40E+02	6.39E+01	0.00E+00	0.00E+00	1.34E+01	3.39E+00	3.28E+01	0.00E+00
87335	9	21	control	Pharyngeal arch	0.00E+00	0.00E+00	8.79E+00	0.00E+00	1.30E+00	0.00E+00	0.00E+00	0.00E+00	5.32E+01	1.92E+01	0.00E+00	4.24E+01	1.44E+00	0.00E+00	0.00E+00	0.00E+00	0.00E+00	2.69E+00	1.27E+00	0.00E+00	0.00E+00	2.93E-01	2.15E+02	0.00E+00	0.00E+00	0.00E+00	0.00E+00	0.00E+00	0.00E+00	0.00E+00	0.00E+00	0.00E+00	0.00E+00	0.00E+00	0.00E+00	3.38E+00	0.00E+00	0.00E+00	0.00E+00	0.00E+00	2.58E+01	2.25E-01	0.00E+00	2.06E+01	0.00E+00	0.00E+00	2.08E+00	0.00E+00	9.95E+01	6.31E+00	0.00E+00	0.00E+00	0.00E+00	0.00E+00	8.01E+00	8.44E-01	1.86E+00	0.00E+00	0.00E+00	0.00E+00	0.00E+00	1.06E+01	1.95E+00	0.00E+00	0.00E+00	0.00E+00	0.00E+00	0.00E+00	0.00E+00	0.00E+00
87336	9	21	control	Spinal cord	0.00E+00	2.80E+00	0.00E+00	2.11E+00	0.00E+00	0.00E+00	0.00E+00	0.00E+00	1.38E+00	2.09E-01	0.00E+00	0.00E+00	0.00E+00	0.00E+00	1.63E+00	0.00E+00	3.79E+00	0.00E+00	0.00E+00	2.69E+01	3.34E+01	0.00E+00	0.00E+00	1.24E+01	3.98E+00	0.00E+00	0.00E+00	0.00E+00	0.00E+00	2.94E+01	0.00E+00	0.00E+00	4.20E+00	0.00E+00	0.00E+00	2.06E-01	0.00E+00	0.00E+00	5.14E+00	0.00E+00	0.00E+00	0.00E+00	0.00E+00	1.38E+01	1.79E+02	0.00E+00	0.00E+00	0.00E+00	1.33E+01	0.00E+00	3.41E+00	3.66E+00	0.00E+00	4.36E+00	0.00E+00	0.00E+00	4.08E+01	0.00E+00	0.00E+00	0.00E+00	0.00E+00	0.00E+00	8.21E+00	4.97E+00	0.00E+00	0.00E+00	1.24E+00	0.00E+00	9.47E+00	0.00E+00
87337	9	21	control	Hindbrain	4.88E+00	0.00E+00	0.00E+00	0.00E+00	0.00E+00	0.00E+00	0.00E+00	6.14E+00	3.11E+01	0.00E+00	0.00E+00	0.00E+00	0.00E+00	1.52E-01	8.80E+00	0.00E+00	0.00E+00	0.00E+00	1.99E-02	0.00E+00	8.31E-01	0.00E+00	0.00E+00	0.00E+00	0.00E+00	2.43E+00	1.24E+01	4.36E-01	0.00E+00	0.00E+00	0.00E+00	0.00E+00	0.00E+00	0.00E+00	0.00E+00	1.50E+00	1.36E+00	1.63E-01	2.14E+00	0.00E+00	2.00E+02	0.00E+00	0.00E+00	0.00E+00	4.19E+01	4.12E+00	0.00E+00	0.00E+00	0.00E+00	0.00E+00	1.01E+01	0.00E+00	0.00E+00	0.00E+00	0.00E+00	1.14E+00	0.00E+00	0.00E+00	0.00E+00	0.00E+00	0.00E+00	0.00E+00	0.00E+00	1.19E+01	0.00E+00	2.38E-01	0.00E+00	0.00E+00	2.43E+00	0.00E+00
87338	9	21	control	Myotome	0.00E+00	0.00E+00	0.00E+00	0.00E+00	0.00E+00	1.91E+00	0.00E+00	0.00E+00	0.00E+00	6.37E+00	0.00E+00	0.00E+00	6.28E+00	0.00E+00	0.00E+00	0.00E+00	6.55E+01	0.00E+00	7.52E-02	2.10E+00	0.00E+00	0.00E+00	7.60E-01	4.69E+00	0.00E+00	4.89E-01	4.28E+00	0.00E+00	3.13E+00	0.00E+00	0.00E+00	0.00E+00	5.14E+00	0.00E+00	7.06E+00	0.00E+00	0.00E+00	6.18E+00	3.94E+00	0.00E+00	6.00E+00	0.00E+00	0.00E+00	0.00E+00	0.00E+00	0.00E+00	0.00E+00	0.00E+00	0.00E+00	0.00E+00	4.42E+00	1.93E-01	0.00E+00	3.44E+02	0.00E+00	0.00E+00	8.85E-01	0.00E+00	5.43E-01	0.00E+00	0.00E+00	0.00E+00	0.00E+00	1.34E+01	0.00E+00	0.00E+00	3.76E+01	0.00E+00	8.74E-01	0.00E+00
87339	9	21	control	Presomitic mesoderm	0.00E+00	0.00E+00	1.98E+01	0.00E+00	0.00E+00	0.00E+00	0.00E+00	0.00E+00	0.00E+00	0.00E+00	9.64E-01	0.00E+00	9.51E+00	0.00E+00	1.16E+00	0.00E+00	2.01E+01	0.00E+00	0.00E+00	4.52E-02	0.00E+00	0.00E+00	0.00E+00	4.16E+00	0.00E+00	0.00E+00	0.00E+00	3.39E+00	1.39E+00	1.56E+02	0.00E+00	0.00E+00	0.00E+00	6.31E-01	0.00E+00	1.57E+02	0.00E+00	0.00E+00	0.00E+00	0.00E+00	0.00E+00	0.00E+00	0.00E+00	2.14E+00	0.00E+00	2.11E+00	0.00E+00	0.00E+00	0.00E+00	0.00E+00	0.00E+00	0.00E+00	0.00E+00	4.33E-01	3.00E-02	0.00E+00	0.00E+00	1.09E+00	0.00E+00	9.59E-01	0.00E+00	0.00E+00	0.00E+00	2.18E-01	2.94E-01	0.00E+00	0.00E+00	0.00E+00	5.80E+00	0.00E+00
87340	9	21	control	Spinal cord	0.00E+00	0.00E+00	0.00E+00	7.51E-01	0.00E+00	0.00E+00	0.00E+00	0.00E+00	2.33E+01	1.02E+01	0.00E+00	0.00E+00	0.00E+00	0.00E+00	1.18E+00	0.00E+00	0.00E+00	0.00E+00	0.00E+00	0.00E+00	4.82E+00	0.00E+00	0.00E+00	2.44E+00	0.00E+00	1.83E+00	0.00E+00	0.00E+00	5.86E-01	9.18E+01	0.00E+00	0.00E+00	3.12E+00	0.00E+00	5.13E+00	0.00E+00	0.00E+00	2.24E-01	0.00E+00	0.00E+00	4.53E+01	0.00E+00	0.00E+00	0.00E+00	2.85E+01	0.00E+00	0.00E+00	0.00E+00	5.52E+00	0.00E+00	2.47E-01	0.00E+00	0.00E+00	1.05E+00	0.00E+00	0.00E+00	2.68E+00	0.00E+00	0.00E+00	2.12E+01	0.00E+00	0.00E+00	1.11E+00	0.00E+00	0.00E+00	0.00E+00	0.00E+00	0.00E+00	0.00E+00	0.00E+00
87341	9	21	control	Differentiating neurons	0.00E+00	0.00E+00	0.00E+00	0.00E+00	1.27E+01	0.00E+00	0.00E+00	0.00E+00	0.00E+00	2.92E+01	0.00E+00	0.00E+00	0.00E+00	0.00E+00	0.00E+00	0.00E+00	0.00E+00	1.21E+02	0.00E+00	0.00E+00	0.00E+00	0.00E+00	0.00E+00	0.00E+00	0.00E+00	0.00E+00	0.00E+00	0.00E+00	0.00E+00	0.00E+00	0.00E+00	0.00E+00	0.00E+00	0.00E+00	0.00E+00	0.00E+00	0.00E+00	1.45E+00	0.00E+00	0.00E+00	0.00E+00	0.00E+00	0.00E+00	0.00E+00	0.00E+00	6.95E+01	3.81E+02	0.00E+00	0.00E+00	0.00E+00	1.64E+01	0.00E+00	0.00E+00	0.00E+00	8.81E+01	0.00E+00	0.00E+00	0.00E+00	0.00E+00	0.00E+00	0.00E+00	0.00E+00	0.00E+00	0.00E+00	1.34E+00	1.03E+00	0.00E+00	0.00E+00	0.00E+00	0.00E+00
87342	9	21	control	Myotome	0.00E+00	2.11E+00	0.00E+00	0.00E+00	0.00E+00	0.00E+00	0.00E+00	1.09E+00	0.00E+00	0.00E+00	0.00E+00	0.00E+00	0.00E+00	0.00E+00	0.00E+00	2.64E+00	0.00E+00	0.00E+00	2.04E-01	1.91E-01	9.13E-01	0.00E+00	2.31E+01	0.00E+00	0.00E+00	0.00E+00	0.00E+00	6.40E+00	0.00E+00	0.00E+00	0.00E+00	6.50E+00	0.00E+00	0.00E+00	3.53E+00	1.78E+00	7.32E+01	0.00E+00	0.00E+00	0.00E+00	0.00E+00	0.00E+00	0.00E+00	0.00E+00	0.00E+00	7.25E+00	0.00E+00	3.86E+00	1.21E-01	0.00E+00	0.00E+00	0.00E+00	0.00E+00	2.87E+02	0.00E+00	0.00E+00	0.00E+00	0.00E+00	0.00E+00	0.00E+00	0.00E+00	0.00E+00	0.00E+00	0.00E+00	0.00E+00	0.00E+00	1.41E+01	5.22E+00	0.00E+00	0.00E+00
87343	9	21	control	Forebrain	0.00E+00	1.57E+00	0.00E+00	0.00E+00	0.00E+00	3.86E+00	0.00E+00	0.00E+00	3.45E+00	0.00E+00	9.20E+00	0.00E+00	2.63E+00	3.63E+00	0.00E+00	2.49E+01	0.00E+00	0.00E+00	4.77E-03	0.00E+00	0.00E+00	0.00E+00	5.20E+00	0.00E+00	0.00E+00	0.00E+00	0.00E+00	3.56E-01	0.00E+00	1.95E+00	0.00E+00	0.00E+00	4.30E+00	0.00E+00	0.00E+00	1.54E+00	3.19E-01	0.00E+00	4.64E+00	0.00E+00	5.45E+00	0.00E+00	0.00E+00	0.00E+00	4.98E+01	0.00E+00	3.12E+01	0.00E+00	0.00E+00	0.00E+00	0.00E+00	3.03E+00	0.00E+00	0.00E+00	7.87E+00	0.00E+00	0.00E+00	0.00E+00	0.00E+00	0.00E+00	5.00E+00	0.00E+00	1.55E+01	0.00E+00	0.00E+00	0.00E+00	0.00E+00	0.00E+00	0.00E+00	0.00E+00
87344	9	21	control	Neural crest	0.00E+00	0.00E+00	0.00E+00	5.68E-01	2.54E-01	0.00E+00	0.00E+00	0.00E+00	1.01E+01	0.00E+00	0.00E+00	0.00E+00	0.00E+00	0.00E+00	0.00E+00	0.00E+00	3.14E-01	0.00E+00	0.00E+00	2.47E-01	3.25E-01	0.00E+00	1.29E+01	0.00E+00	0.00E+00	1.84E-01	0.00E+00	0.00E+00	0.00E+00	3.42E+00	0.00E+00	0.00E+00	0.00E+00	0.00E+00	0.00E+00	0.00E+00	0.00E+00	0.00E+00	0.00E+00	0.00E+00	0.00E+00	0.00E+00	0.00E+00	6.89E+00	0.00E+00	0.00E+00	0.00E+00	0.00E+00	7.88E+00	0.00E+00	0.00E+00	0.00E+00	0.00E+00	0.00E+00	1.90E+00	1.42E+00	0.00E+00	0.00E+00	1.61E+00	4.80E+00	0.00E+00	6.70E+00	3.12E+01	0.00E+00	0.00E+00	0.00E+00	3.24E-01	0.00E+00	0.00E+00	0.00E+00
87345	9	21	control	Neural crest	0.00E+00	0.00E+00	0.00E+00	0.00E+00	0.00E+00	0.00E+00	8.80E+00	3.02E+00	0.00E+00	0.00E+00	0.00E+00	0.00E+00	0.00E+00	9.01E+01	5.21E+02	0.00E+00	0.00E+00	0.00E+00	6.36E-01	3.49E+00	0.00E+00	0.00E+00	0.00E+00	2.35E+01	0.00E+00	1.70E+02	0.00E+00	3.03E+00	9.59E-01	0.00E+00	0.00E+00	0.00E+00	0.00E+00	0.00E+00	4.71E-02	0.00E+00	1.34E+01	0.00E+00	5.71E+00	2.42E+01	0.00E+00	0.00E+00	0.00E+00	0.00E+00	0.00E+00	0.00E+00	0.00E+00	0.00E+00	1.91E+02	0.00E+00	0.00E+00	9.78E+00	0.00E+00	0.00E+00	0.00E+00	0.00E+00	0.00E+00	0.00E+00	0.00E+00	0.00E+00	0.00E+00	0.00E+00	0.00E+00	8.77E+00	6.42E-01	0.00E+00	0.00E+00	0.00E+00	0.00E+00	0.00E+00
87346	9	21	control	Epidermal other	0.00E+00	0.00E+00	8.67E+01	0.00E+00	0.00E+00	6.35E+01	0.00E+00	7.03E+01	0.00E+00	0.00E+00	0.00E+00	0.00E+00	5.79E+01	0.00E+00	0.00E+00	1.81E+01	0.00E+00	0.00E+00	0.00E+00	0.00E+00	0.00E+00	0.00E+00	0.00E+00	0.00E+00	0.00E+00	0.00E+00	0.00E+00	0.00E+00	0.00E+00	0.00E+00	5.75E+00	0.00E+00	0.00E+00	3.68E+02	2.33E+01	0.00E+00	1.22E+00	0.00E+00	0.00E+00	7.26E+00	0.00E+00	0.00E+00	4.43E+00	0.00E+00	1.02E+01	0.00E+00	0.00E+00	0.00E+00	4.64E+00	7.36E+01	0.00E+00	2.08E+01	3.35E+01	0.00E+00	0.00E+00	0.00E+00	0.00E+00	1.45E+01	1.13E+01	0.00E+00	0.00E+00	0.00E+00	0.00E+00	0.00E+00	0.00E+00	0.00E+00	0.00E+00	4.00E+01	0.00E+00	0.00E+00
87347	9	21	control	Pharyngeal arch	0.00E+00	3.68E+00	7.40E+00	0.00E+00	0.00E+00	0.00E+00	0.00E+00	0.00E+00	1.40E+01	1.90E+01	0.00E+00	1.11E+01	3.29E+00	7.61E+00	0.00E+00	3.37E+01	1.62E+00	0.00E+00	0.00E+00	0.00E+00	2.04E+00	0.00E+00	7.53E+01	0.00E+00	3.37E+00	0.00E+00	4.34E-01	0.00E+00	0.00E+00	4.40E+00	0.00E+00	0.00E+00	0.00E+00	8.94E+00	0.00E+00	0.00E+00	0.00E+00	0.00E+00	2.42E+01	0.00E+00	1.50E+01	0.00E+00	1.22E+01	3.33E+01	1.25E+01	3.02E+00	1.06E+00	0.00E+00	4.65E+00	2.65E+00	0.00E+00	0.00E+00	9.86E+00	7.17E+00	0.00E+00	4.34E+01	0.00E+00	3.22E-01	0.00E+00	3.35E+00	0.00E+00	0.00E+00	8.52E+00	0.00E+00	0.00E+00	0.00E+00	0.00E+00	0.00E+00	0.00E+00	0.00E+00
87348	9	21	control	Hindbrain	1.49E+01	0.00E+00	0.00E+00	0.00E+00	8.52E+00	0.00E+00	0.00E+00	8.83E-01	3.71E+01	0.00E+00	0.00E+00	0.00E+00	0.00E+00	0.00E+00	0.00E+00	0.00E+00	0.00E+00	0.00E+00	0.00E+00	0.00E+00	0.00E+00	0.00E+00	0.00E+00	0.00E+00	0.00E+00	9.85E-01	0.00E+00	0.00E+00	0.00E+00	0.00E+00	1.01E+00	0.00E+00	2.23E+00	0.00E+00	0.00E+00	0.00E+00	0.00E+00	0.00E+00	9.02E+00	0.00E+00	2.02E+01	0.00E+00	0.00E+00	0.00E+00	1.89E+02	0.00E+00	0.00E+00	0.00E+00	0.00E+00	0.00E+00	0.00E+00	0.00E+00	6.48E-01	0.00E+00	0.00E+00	0.00E+00	5.72E+00	0.00E+00	1.67E+00	0.00E+00	0.00E+00	0.00E+00	2.44E+01	0.00E+00	0.00E+00	0.00E+00	0.00E+00	0.00E+00	0.00E+00	0.00E+00
87349	9	21	control	Epidermal other	3.86E+00	0.00E+00	1.42E+01	0.00E+00	0.00E+00	0.00E+00	3.82E+00	0.00E+00	1.17E+01	3.00E+01	0.00E+00	0.00E+00	3.85E+00	0.00E+00	0.00E+00	2.65E+01	5.46E-01	0.00E+00	1.02E-01	0.00E+00	3.41E+01	0.00E+00	5.05E+00	0.00E+00	1.79E+01	0.00E+00	5.84E-01	0.00E+00	0.00E+00	4.63E+00	0.00E+00	0.00E+00	0.00E+00	1.59E+01	0.00E+00	0.00E+00	0.00E+00	0.00E+00	6.32E+00	1.80E+00	1.81E+01	0.00E+00	1.48E-01	2.39E+00	3.69E+01	0.00E+00	1.64E+00	0.00E+00	4.65E+00	1.99E+00	5.50E+00	0.00E+00	6.86E-01	8.40E+00	0.00E+00	1.09E+01	0.00E+00	0.00E+00	0.00E+00	1.57E+00	4.34E+00	1.36E+01	2.35E+01	3.57E+00	0.00E+00	1.43E-01	1.29E+01	6.69E+01	0.00E+00	0.00E+00
87350	9	21	control	Epidermal other	0.00E+00	0.00E+00	7.17E+01	0.00E+00	0.00E+00	1.09E+01	2.73E+00	0.00E+00	0.00E+00	1.43E+00	0.00E+00	1.22E+00	1.06E+01	2.52E+00	0.00E+00	7.24E+01	0.00E+00	0.00E+00	7.36E-02	0.00E+00	3.72E+01	0.00E+00	1.28E+01	2.02E+00	0.00E+00	0.00E+00	7.98E-02	0.00E+00	0.00E+00	0.00E+00	8.26E-01	0.00E+00	0.00E+00	2.46E+01	0.00E+00	0.00E+00	9.26E+00	8.58E+00	0.00E+00	0.00E+00	1.06E+01	0.00E+00	0.00E+00	0.00E+00	1.04E+01	0.00E+00	8.76E+00	0.00E+00	2.98E+00	0.00E+00	0.00E+00	3.15E+00	0.00E+00	0.00E+00	0.00E+00	0.00E+00	0.00E+00	9.17E-01	0.00E+00	0.00E+00	3.17E+00	2.75E+01	7.68E-01	3.98E-01	0.00E+00	0.00E+00	1.27E+01	1.42E+01	0.00E+00	0.00E+00
87351	9	21	control	Midbrain	0.00E+00	0.00E+00	0.00E+00	0.00E+00	0.00E+00	0.00E+00	0.00E+00	0.00E+00	3.78E+01	0.00E+00	0.00E+00	0.00E+00	0.00E+00	7.40E+00	0.00E+00	2.26E-01	0.00E+00	0.00E+00	5.04E-01	0.00E+00	3.90E+00	0.00E+00	0.00E+00	0.00E+00	0.00E+00	0.00E+00	1.32E+00	0.00E+00	0.00E+00	0.00E+00	4.94E-01	0.00E+00	3.37E+01	1.13E+01	3.40E+00	0.00E+00	0.00E+00	0.00E+00	2.66E+00	0.00E+00	2.07E+01	9.30E-01	5.09E+00	0.00E+00	1.03E+02	0.00E+00	0.00E+00	4.12E-01	0.00E+00	0.00E+00	0.00E+00	0.00E+00	6.83E+00	0.00E+00	0.00E+00	2.60E+01	0.00E+00	0.00E+00	0.00E+00	0.00E+00	0.00E+00	0.00E+00	0.00E+00	1.22E+00	0.00E+00	0.00E+00	0.00E+00	0.00E+00	5.88E+00	0.00E+00
87352	9	21	control	Hindbrain	0.00E+00	7.52E-01	0.00E+00	0.00E+00	0.00E+00	0.00E+00	2.89E+00	0.00E+00	0.00E+00	0.00E+00	0.00E+00	1.73E+00	0.00E+00	0.00E+00	0.00E+00	0.00E+00	0.00E+00	0.00E+00	0.00E+00	0.00E+00	7.26E+01	0.00E+00	0.00E+00	0.00E+00	0.00E+00	0.00E+00	4.81E-01	3.44E-01	6.39E-01	0.00E+00	2.10E-02	2.09E+00	0.00E+00	0.00E+00	0.00E+00	1.02E+01	0.00E+00	0.00E+00	0.00E+00	0.00E+00	0.00E+00	0.00E+00	0.00E+00	0.00E+00	2.09E+02	0.00E+00	0.00E+00	0.00E+00	0.00E+00	0.00E+00	0.00E+00	2.67E+00	0.00E+00	0.00E+00	0.00E+00	5.89E-01	0.00E+00	0.00E+00	0.00E+00	0.00E+00	0.00E+00	0.00E+00	0.00E+00	0.00E+00	0.00E+00	0.00E+00	0.00E+00	0.00E+00	4.99E+00	0.00E+00
87353	9	21	control	Forebrain	1.96E+01	0.00E+00	0.00E+00	0.00E+00	0.00E+00	0.00E+00	1.42E+00	0.00E+00	0.00E+00	0.00E+00	0.00E+00	0.00E+00	1.07E+00	0.00E+00	0.00E+00	0.00E+00	0.00E+00	0.00E+00	0.00E+00	0.00E+00	0.00E+00	0.00E+00	5.48E+00	0.00E+00	0.00E+00	0.00E+00	0.00E+00	0.00E+00	0.00E+00	0.00E+00	0.00E+00	0.00E+00	0.00E+00	0.00E+00	0.00E+00	0.00E+00	0.00E+00	0.00E+00	1.11E+01	0.00E+00	1.55E+00	0.00E+00	7.64E+00	0.00E+00	9.16E+00	0.00E+00	7.89E+01	0.00E+00	6.08E+00	0.00E+00	5.29E+00	0.00E+00	0.00E+00	0.00E+00	0.00E+00	0.00E+00	0.00E+00	0.00E+00	4.74E-01	0.00E+00	0.00E+00	1.26E+00	5.83E+01	0.00E+00	0.00E+00	0.00E+00	0.00E+00	0.00E+00	0.00E+00	0.00E+00
87354	9	21	control	Optic cup	0.00E+00	0.00E+00	0.00E+00	7.57E-01	0.00E+00	0.00E+00	0.00E+00	0.00E+00	2.21E+01	0.00E+00	4.93E-01	0.00E+00	0.00E+00	0.00E+00	2.59E+00	0.00E+00	0.00E+00	0.00E+00	0.00E+00	0.00E+00	0.00E+00	4.24E+00	6.79E+00	2.21E-01	2.87E+00	1.94E+00	0.00E+00	0.00E+00	0.00E+00	0.00E+00	0.00E+00	0.00E+00	0.00E+00	0.00E+00	2.72E+00	0.00E+00	0.00E+00	0.00E+00	0.00E+00	3.81E+00	0.00E+00	0.00E+00	0.00E+00	0.00E+00	0.00E+00	0.00E+00	0.00E+00	0.00E+00	9.10E-01	0.00E+00	0.00E+00	2.94E+00	1.14E+00	0.00E+00	0.00E+00	0.00E+00	0.00E+00	0.00E+00	1.92E+00	0.00E+00	0.00E+00	0.00E+00	5.85E+01	0.00E+00	0.00E+00	0.00E+00	0.00E+00	0.00E+00	0.00E+00	0.00E+00
87355	9	21	control	Optic cup	0.00E+00	0.00E+00	0.00E+00	0.00E+00	0.00E+00	1.74E-01	0.00E+00	0.00E+00	1.42E+01	0.00E+00	0.00E+00	0.00E+00	0.00E+00	0.00E+00	0.00E+00	4.61E-01	0.00E+00	0.00E+00	0.00E+00	0.00E+00	0.00E+00	0.00E+00	0.00E+00	0.00E+00	0.00E+00	0.00E+00	0.00E+00	0.00E+00	0.00E+00	0.00E+00	3.72E-02	0.00E+00	0.00E+00	0.00E+00	0.00E+00	0.00E+00	0.00E+00	0.00E+00	0.00E+00	0.00E+00	0.00E+00	0.00E+00	0.00E+00	0.00E+00	0.00E+00	0.00E+00	0.00E+00	5.76E-01	0.00E+00	0.00E+00	0.00E+00	0.00E+00	2.46E+00	2.25E+00	0.00E+00	0.00E+00	0.00E+00	0.00E+00	0.00E+00	0.00E+00	0.00E+00	0.00E+00	5.91E+01	0.00E+00	0.00E+00	0.00E+00	0.00E+00	0.00E+00	0.00E+00	0.00E+00
87356	9	21	control	Lens	0.00E+00	0.00E+00	5.42E+01	0.00E+00	0.00E+00	0.00E+00	0.00E+00	8.44E+00	0.00E+00	5.15E+00	0.00E+00	8.51E+00	0.00E+00	2.10E+01	0.00E+00	0.00E+00	7.22E+00	0.00E+00	0.00E+00	7.17E-01	0.00E+00	2.26E+00	2.14E+01	4.77E+00	0.00E+00	7.53E+00	6.42E+01	2.89E+00	0.00E+00	5.34E+00	0.00E+00	0.00E+00	0.00E+00	0.00E+00	1.30E+01	0.00E+00	0.00E+00	4.06E+00	6.20E+00	2.76E+00	0.00E+00	4.20E+00	0.00E+00	0.00E+00	3.56E+01	0.00E+00	3.94E+01	0.00E+00	0.00E+00	0.00E+00	0.00E+00	0.00E+00	0.00E+00	2.27E+01	3.71E+00	0.00E+00	0.00E+00	0.00E+00	0.00E+00	0.00E+00	0.00E+00	1.06E+01	1.64E+02	4.57E+00	7.07E-01	0.00E+00	0.00E+00	1.60E+01	7.00E+00	0.00E+00
87357	9	21	control	Optic cup	5.94E-01	0.00E+00	0.00E+00	0.00E+00	0.00E+00	3.76E-01	0.00E+00	4.87E+00	8.78E+00	1.54E+00	0.00E+00	0.00E+00	2.07E+00	0.00E+00	0.00E+00	0.00E+00	5.57E+00	0.00E+00	0.00E+00	9.63E+00	0.00E+00	0.00E+00	0.00E+00	2.23E-01	0.00E+00	0.00E+00	0.00E+00	2.74E+00	1.58E+00	3.46E+00	0.00E+00	0.00E+00	0.00E+00	0.00E+00	0.00E+00	0.00E+00	0.00E+00	8.42E-01	1.12E+01	2.78E-01	5.69E+01	9.47E-01	0.00E+00	0.00E+00	2.00E+01	0.00E+00	5.04E+01	0.00E+00	1.62E+01	0.00E+00	0.00E+00	7.14E+00	6.06E+00	0.00E+00	0.00E+00	6.53E-01	0.00E+00	0.00E+00	4.33E+00	0.00E+00	1.38E+00	1.87E+00	1.41E+02	4.46E+00	0.00E+00	0.00E+00	0.00E+00	0.00E+00	0.00E+00	0.00E+00
87358	9	21	control	Spinal cord	1.16E+01	0.00E+00	0.00E+00	5.06E+00	1.33E+01	0.00E+00	1.30E+00	0.00E+00	1.60E+01	0.00E+00	0.00E+00	0.00E+00	8.51E-01	0.00E+00	1.56E+00	0.00E+00	0.00E+00	0.00E+00	0.00E+00	0.00E+00	0.00E+00	0.00E+00	0.00E+00	0.00E+00	0.00E+00	0.00E+00	0.00E+00	0.00E+00	0.00E+00	2.58E+02	0.00E+00	0.00E+00	3.17E+00	0.00E+00	1.20E+01	0.00E+00	0.00E+00	0.00E+00	0.00E+00	0.00E+00	0.00E+00	0.00E+00	0.00E+00	0.00E+00	7.09E+01	0.00E+00	0.00E+00	0.00E+00	0.00E+00	0.00E+00	0.00E+00	0.00E+00	0.00E+00	1.11E+00	0.00E+00	0.00E+00	2.24E+01	0.00E+00	0.00E+00	0.00E+00	0.00E+00	0.00E+00	1.61E+01	0.00E+00	0.00E+00	1.46E-01	0.00E+00	0.00E+00	0.00E+00	0.00E+00
87359	9	21	control	Lens	2.37E+00	1.75E+01	2.06E+01	3.91E+00	0.00E+00	0.00E+00	0.00E+00	0.00E+00	0.00E+00	0.00E+00	0.00E+00	0.00E+00	0.00E+00	1.32E+01	0.00E+00	0.00E+00	2.61E+01	0.00E+00	0.00E+00	3.72E+00	1.84E+01	2.89E+00	1.49E+01	0.00E+00	4.47E+00	6.58E+00	1.29E+02	1.45E+00	0.00E+00	4.51E+00	0.00E+00	0.00E+00	1.05E+00	3.73E+01	0.00E+00	0.00E+00	0.00E+00	7.55E+00	1.06E+01	2.37E+00	1.11E+00	0.00E+00	4.43E+00	5.87E+00	2.74E+00	0.00E+00	2.70E-01	0.00E+00	1.84E+00	0.00E+00	0.00E+00	0.00E+00	6.82E+00	1.31E+01	0.00E+00	0.00E+00	0.00E+00	0.00E+00	0.00E+00	0.00E+00	0.00E+00	0.00E+00	1.03E+02	9.56E+00	0.00E+00	0.00E+00	0.00E+00	0.00E+00	0.00E+00	0.00E+00
87360	9	21	control	Differentiating neurons	1.06E+00	0.00E+00	8.41E-01	0.00E+00	0.00E+00	9.54E+00	0.00E+00	0.00E+00	0.00E+00	1.12E+00	0.00E+00	4.09E+00	0.00E+00	0.00E+00	0.00E+00	0.00E+00	1.58E+00	5.32E+02	0.00E+00	0.00E+00	0.00E+00	0.00E+00	0.00E+00	0.00E+00	0.00E+00	0.00E+00	0.00E+00	0.00E+00	0.00E+00	0.00E+00	5.95E-01	0.00E+00	0.00E+00	0.00E+00	7.17E-01	0.00E+00	0.00E+00	6.34E+00	0.00E+00	0.00E+00	0.00E+00	0.00E+00	1.66E+00	0.00E+00	6.26E+00	1.38E+02	2.51E+01	0.00E+00	0.00E+00	0.00E+00	2.69E+00	0.00E+00	0.00E+00	0.00E+00	8.53E+00	0.00E+00	0.00E+00	0.00E+00	1.36E+00	0.00E+00	1.76E+00	0.00E+00	1.38E+01	0.00E+00	0.00E+00	0.00E+00	0.00E+00	1.18E+00	0.00E+00	0.00E+00
87361	9	21	control	Forebrain	7.52E+00	0.00E+00	0.00E+00	0.00E+00	3.07E+00	0.00E+00	0.00E+00	0.00E+00	7.17E+00	3.03E+00	0.00E+00	0.00E+00	0.00E+00	2.94E+00	0.00E+00	0.00E+00	0.00E+00	2.04E+01	0.00E+00	0.00E+00	0.00E+00	0.00E+00	0.00E+00	0.00E+00	0.00E+00	1.61E+00	2.35E+00	0.00E+00	0.00E+00	0.00E+00	0.00E+00	0.00E+00	4.71E+00	0.00E+00	3.19E+00	2.55E-01	0.00E+00	0.00E+00	2.03E+01	0.00E+00	7.15E+01	0.00E+00	0.00E+00	0.00E+00	9.02E+01	0.00E+00	5.45E+00	1.78E-01	0.00E+00	0.00E+00	9.40E-01	4.51E+00	0.00E+00	0.00E+00	0.00E+00	0.00E+00	0.00E+00	0.00E+00	0.00E+00	0.00E+00	0.00E+00	0.00E+00	2.33E+01	0.00E+00	0.00E+00	0.00E+00	0.00E+00	0.00E+00	0.00E+00	0.00E+00
87362	9	21	control	Hindbrain	0.00E+00	4.37E-01	0.00E+00	0.00E+00	0.00E+00	0.00E+00	0.00E+00	4.85E+00	0.00E+00	0.00E+00	0.00E+00	0.00E+00	0.00E+00	0.00E+00	0.00E+00	3.66E+00	0.00E+00	0.00E+00	0.00E+00	0.00E+00	3.91E+01	0.00E+00	0.00E+00	0.00E+00	0.00E+00	0.00E+00	0.00E+00	2.87E-01	0.00E+00	0.00E+00	0.00E+00	0.00E+00	0.00E+00	0.00E+00	0.00E+00	0.00E+00	2.41E+00	0.00E+00	0.00E+00	3.57E+00	0.00E+00	0.00E+00	0.00E+00	0.00E+00	1.96E+02	0.00E+00	0.00E+00	0.00E+00	1.23E+01	0.00E+00	0.00E+00	0.00E+00	0.00E+00	0.00E+00	0.00E+00	0.00E+00	8.77E+00	0.00E+00	0.00E+00	0.00E+00	0.00E+00	0.00E+00	0.00E+00	0.00E+00	5.01E-01	0.00E+00	7.88E-01	0.00E+00	0.00E+00	0.00E+00
87363	9	21	control	Hindbrain	0.00E+00	1.01E+00	0.00E+00	0.00E+00	6.37E-01	9.94E+00	0.00E+00	2.59E+00	2.46E+01	0.00E+00	0.00E+00	0.00E+00	0.00E+00	0.00E+00	0.00E+00	0.00E+00	0.00E+00	0.00E+00	0.00E+00	0.00E+00	0.00E+00	4.51E+00	0.00E+00	0.00E+00	0.00E+00	0.00E+00	7.09E+00	0.00E+00	1.19E-01	0.00E+00	0.00E+00	0.00E+00	0.00E+00	0.00E+00	0.00E+00	0.00E+00	9.07E-01	0.00E+00	1.43E+01	0.00E+00	8.79E+01	6.58E+00	0.00E+00	0.00E+00	6.88E+01	1.02E+01	0.00E+00	0.00E+00	0.00E+00	0.00E+00	0.00E+00	0.00E+00	0.00E+00	1.03E+00	0.00E+00	0.00E+00	4.34E-01	0.00E+00	2.80E+00	1.27E+00	0.00E+00	0.00E+00	7.80E+00	0.00E+00	0.00E+00	0.00E+00	0.00E+00	0.00E+00	0.00E+00	0.00E+00
87364	9	21	control	Midbrain	6.75E+00	0.00E+00	0.00E+00	0.00E+00	0.00E+00	2.18E+00	3.79E-01	0.00E+00	2.85E+01	5.41E+00	0.00E+00	0.00E+00	0.00E+00	0.00E+00	1.97E-01	0.00E+00	0.00E+00	3.08E+00	1.12E-01	1.35E+01	0.00E+00	4.46E+00	0.00E+00	0.00E+00	0.00E+00	0.00E+00	2.09E-01	0.00E+00	0.00E+00	0.00E+00	7.15E-01	0.00E+00	0.00E+00	0.00E+00	0.00E+00	1.69E+00	0.00E+00	0.00E+00	0.00E+00	0.00E+00	2.36E+01	6.39E-02	0.00E+00	0.00E+00	4.10E+01	0.00E+00	0.00E+00	0.00E+00	1.64E+00	0.00E+00	0.00E+00	0.00E+00	0.00E+00	1.03E-01	1.28E+00	4.20E+00	0.00E+00	0.00E+00	0.00E+00	0.00E+00	2.45E+00	0.00E+00	2.14E+01	0.00E+00	0.00E+00	0.00E+00	0.00E+00	0.00E+00	0.00E+00	0.00E+00
87365	9	21	control	Erythroid	0.00E+00	0.00E+00	0.00E+00	6.13E-01	0.00E+00	0.00E+00	6.78E+01	0.00E+00	0.00E+00	0.00E+00	0.00E+00	0.00E+00	0.00E+00	0.00E+00	0.00E+00	0.00E+00	0.00E+00	0.00E+00	0.00E+00	0.00E+00	0.00E+00	0.00E+00	0.00E+00	0.00E+00	0.00E+00	0.00E+00	0.00E+00	0.00E+00	0.00E+00	0.00E+00	0.00E+00	0.00E+00	0.00E+00	0.00E+00	0.00E+00	0.00E+00	0.00E+00	0.00E+00	0.00E+00	0.00E+00	1.32E+00	1.06E+00	0.00E+00	0.00E+00	0.00E+00	0.00E+00	0.00E+00	3.22E-01	0.00E+00	0.00E+00	0.00E+00	0.00E+00	1.22E+02	0.00E+00	0.00E+00	2.44E+00	0.00E+00	0.00E+00	0.00E+00	0.00E+00	0.00E+00	1.97E+00	0.00E+00	0.00E+00	0.00E+00	0.00E+00	0.00E+00	0.00E+00	1.82E+00	0.00E+00
87366	9	21	control	Spinal cord	1.58E+01	0.00E+00	0.00E+00	1.02E+01	2.43E+00	0.00E+00	6.49E-01	0.00E+00	1.17E+00	6.08E-01	0.00E+00	0.00E+00	0.00E+00	0.00E+00	4.37E-01	0.00E+00	0.00E+00	0.00E+00	0.00E+00	0.00E+00	7.60E-01	4.42E-01	0.00E+00	0.00E+00	3.61E+00	0.00E+00	0.00E+00	1.05E-01	1.25E+00	1.00E+02	0.00E+00	0.00E+00	9.38E+00	0.00E+00	2.50E-01	0.00E+00	0.00E+00	0.00E+00	0.00E+00	0.00E+00	0.00E+00	1.85E+01	0.00E+00	5.34E-01	2.25E+00	4.48E-01	0.00E+00	0.00E+00	0.00E+00	0.00E+00	0.00E+00	0.00E+00	2.71E+00	0.00E+00	0.00E+00	2.27E+00	0.00E+00	0.00E+00	0.00E+00	0.00E+00	0.00E+00	0.00E+00	0.00E+00	2.28E-01	2.62E+00	0.00E+00	0.00E+00	0.00E+00	0.00E+00	0.00E+00
87367	9	21	control	Periderm	4.80E+00	0.00E+00	2.42E+01	0.00E+00	4.23E+01	1.01E+03	0.00E+00	1.30E+02	6.63E+00	0.00E+00	2.21E-01	1.06E-02	5.74E+01	0.00E+00	0.00E+00	9.19E+00	0.00E+00	6.42E+00	0.00E+00	0.00E+00	0.00E+00	0.00E+00	0.00E+00	0.00E+00	1.93E+01	0.00E+00	0.00E+00	0.00E+00	0.00E+00	0.00E+00	1.48E+02	0.00E+00	2.33E+00	2.35E+01	0.00E+00	0.00E+00	0.00E+00	3.90E+00	0.00E+00	0.00E+00	5.40E+00	0.00E+00	2.51E+00	4.07E+00	3.43E+01	2.27E-01	0.00E+00	6.67E+00	0.00E+00	1.66E+02	0.00E+00	0.00E+00	0.00E+00	0.00E+00	0.00E+00	0.00E+00	0.00E+00	0.00E+00	0.00E+00	8.75E+00	0.00E+00	0.00E+00	0.00E+00	0.00E+00	0.00E+00	0.00E+00	0.00E+00	0.00E+00	0.00E+00	1.16E+01
87368	9	21	control	Hindbrain	0.00E+00	0.00E+00	0.00E+00	0.00E+00	0.00E+00	0.00E+00	3.81E+00	9.46E+00	9.66E+00	0.00E+00	0.00E+00	0.00E+00	1.80E+00	0.00E+00	1.38E+00	1.73E+01	0.00E+00	0.00E+00	0.00E+00	0.00E+00	2.51E+01	0.00E+00	0.00E+00	3.67E+00	0.00E+00	0.00E+00	2.42E+00	1.65E+00	0.00E+00	0.00E+00	3.09E-01	0.00E+00	0.00E+00	0.00E+00	0.00E+00	0.00E+00	0.00E+00	3.96E-01	7.31E+00	3.04E+00	0.00E+00	9.15E-01	0.00E+00	2.88E-01	2.68E+02	2.23E+00	0.00E+00	0.00E+00	9.31E+00	0.00E+00	0.00E+00	0.00E+00	2.57E+00	5.53E+00	0.00E+00	0.00E+00	0.00E+00	0.00E+00	3.63E+00	0.00E+00	8.41E+00	0.00E+00	0.00E+00	4.16E+00	1.19E+00	0.00E+00	0.00E+00	1.85E+01	0.00E+00	0.00E+00
87369	9	21	control	Presomitic mesoderm	0.00E+00	0.00E+00	4.05E+01	0.00E+00	0.00E+00	0.00E+00	1.93E-01	0.00E+00	4.76E+00	0.00E+00	0.00E+00	3.96E+00	0.00E+00	4.77E+00	2.44E+00	4.20E-01	6.16E+01	0.00E+00	0.00E+00	8.14E+00	0.00E+00	0.00E+00	6.00E+00	2.96E+00	0.00E+00	3.39E+00	0.00E+00	0.00E+00	1.40E+00	1.62E+02	0.00E+00	1.84E-01	1.27E+00	0.00E+00	0.00E+00	1.69E+02	2.98E+00	0.00E+00	0.00E+00	0.00E+00	0.00E+00	0.00E+00	0.00E+00	0.00E+00	2.42E+00	0.00E+00	0.00E+00	0.00E+00	0.00E+00	0.00E+00	0.00E+00	0.00E+00	0.00E+00	0.00E+00	0.00E+00	0.00E+00	0.00E+00	0.00E+00	0.00E+00	2.07E+00	1.42E+01	0.00E+00	0.00E+00	0.00E+00	0.00E+00	0.00E+00	0.00E+00	0.00E+00	0.00E+00	0.00E+00
87370	9	21	control	Presomitic mesoderm	0.00E+00	0.00E+00	1.88E+01	0.00E+00	0.00E+00	0.00E+00	2.50E-01	0.00E+00	0.00E+00	0.00E+00	0.00E+00	0.00E+00	1.65E+00	1.09E+01	0.00E+00	4.61E-01	0.00E+00	0.00E+00	0.00E+00	0.00E+00	0.00E+00	0.00E+00	9.79E+00	0.00E+00	0.00E+00	0.00E+00	0.00E+00	0.00E+00	5.55E+00	2.44E+02	0.00E+00	0.00E+00	0.00E+00	0.00E+00	0.00E+00	1.22E+02	0.00E+00	0.00E+00	0.00E+00	1.15E+01	0.00E+00	0.00E+00	0.00E+00	8.54E+00	0.00E+00	0.00E+00	0.00E+00	2.54E+00	0.00E+00	0.00E+00	0.00E+00	0.00E+00	0.00E+00	0.00E+00	0.00E+00	0.00E+00	0.00E+00	0.00E+00	2.06E+01	0.00E+00	7.90E+00	0.00E+00	0.00E+00	0.00E+00	2.32E+00	1.01E-01	0.00E+00	1.12E+01	0.00E+00	0.00E+00
87371	9	21	control	Endothelial	0.00E+00	0.00E+00	1.28E+01	0.00E+00	0.00E+00	4.03E+00	0.00E+00	2.79E+00	0.00E+00	0.00E+00	0.00E+00	2.72E+02	0.00E+00	0.00E+00	0.00E+00	0.00E+00	0.00E+00	0.00E+00	6.81E-01	0.00E+00	0.00E+00	0.00E+00	0.00E+00	0.00E+00	0.00E+00	0.00E+00	0.00E+00	0.00E+00	0.00E+00	0.00E+00	0.00E+00	0.00E+00	0.00E+00	0.00E+00	0.00E+00	1.49E+00	3.74E-01	0.00E+00	0.00E+00	0.00E+00	0.00E+00	0.00E+00	5.31E-01	8.52E+00	9.34E+00	0.00E+00	0.00E+00	0.00E+00	0.00E+00	0.00E+00	1.28E+00	0.00E+00	0.00E+00	0.00E+00	0.00E+00	0.00E+00	0.00E+00	0.00E+00	0.00E+00	0.00E+00	1.04E+01	0.00E+00	9.39E+00	2.79E+02	0.00E+00	0.00E+00	0.00E+00	0.00E+00	0.00E+00	0.00E+00
87372	9	21	control	Optic cup	2.80E+00	0.00E+00	1.50E+00	0.00E+00	0.00E+00	2.98E+00	0.00E+00	0.00E+00	2.89E+01	0.00E+00	2.36E+00	0.00E+00	0.00E+00	1.03E+01	0.00E+00	1.13E+01	0.00E+00	0.00E+00	0.00E+00	0.00E+00	0.00E+00	1.25E+01	0.00E+00	5.71E+00	0.00E+00	0.00E+00	0.00E+00	1.50E+00	0.00E+00	0.00E+00	0.00E+00	1.03E+00	0.00E+00	0.00E+00	0.00E+00	0.00E+00	0.00E+00	0.00E+00	5.48E+00	1.13E+00	5.69E+00	0.00E+00	0.00E+00	0.00E+00	1.69E+01	0.00E+00	6.29E+00	0.00E+00	0.00E+00	0.00E+00	0.00E+00	4.63E+00	0.00E+00	0.00E+00	6.58E-01	0.00E+00	1.39E+00	0.00E+00	0.00E+00	0.00E+00	5.89E+00	8.29E-01	9.67E+01	0.00E+00	0.00E+00	0.00E+00	0.00E+00	0.00E+00	5.48E-01	1.43E-01
87373	9	21	control	Optic cup	0.00E+00	0.00E+00	0.00E+00	3.41E-01	0.00E+00	0.00E+00	1.80E+00	7.81E-01	9.12E+00	0.00E+00	0.00E+00	0.00E+00	0.00E+00	0.00E+00	0.00E+00	2.83E-01	0.00E+00	2.60E+00	0.00E+00	6.26E-01	0.00E+00	4.30E-01	0.00E+00	1.92E-01	0.00E+00	0.00E+00	0.00E+00	0.00E+00	0.00E+00	0.00E+00	0.00E+00	0.00E+00	0.00E+00	1.39E+00	0.00E+00	2.73E+00	0.00E+00	0.00E+00	6.68E-01	4.23E+00	0.00E+00	0.00E+00	0.00E+00	4.84E+00	1.39E+01	1.65E-01	1.76E+00	0.00E+00	1.39E+01	0.00E+00	0.00E+00	7.93E-01	0.00E+00	0.00E+00	0.00E+00	0.00E+00	4.53E+00	0.00E+00	9.95E-01	1.14E-01	0.00E+00	3.92E+00	1.01E+02	2.86E+00	0.00E+00	0.00E+00	0.00E+00	0.00E+00	1.05E+00	0.00E+00
87374	9	21	control	Hindbrain	0.00E+00	0.00E+00	0.00E+00	0.00E+00	0.00E+00	0.00E+00	0.00E+00	8.14E-01	0.00E+00	0.00E+00	0.00E+00	0.00E+00	1.33E+01	0.00E+00	2.76E-01	0.00E+00	0.00E+00	0.00E+00	0.00E+00	0.00E+00	1.52E+02	0.00E+00	0.00E+00	0.00E+00	0.00E+00	0.00E+00	0.00E+00	0.00E+00	0.00E+00	6.50E+00	0.00E+00	0.00E+00	0.00E+00	0.00E+00	0.00E+00	0.00E+00	0.00E+00	0.00E+00	0.00E+00	1.08E+01	4.89E+01	0.00E+00	0.00E+00	5.44E+00	9.82E+00	0.00E+00	0.00E+00	0.00E+00	1.90E+00	0.00E+00	0.00E+00	6.79E+00	0.00E+00	0.00E+00	0.00E+00	0.00E+00	8.16E+00	0.00E+00	0.00E+00	0.00E+00	0.00E+00	0.00E+00	0.00E+00	4.22E+00	0.00E+00	0.00E+00	0.00E+00	0.00E+00	0.00E+00	0.00E+00
87375	9	21	control	Cardiac muscle 2	0.00E+00	0.00E+00	1.83E+01	7.46E-01	0.00E+00	0.00E+00	1.56E+00	0.00E+00	0.00E+00	0.00E+00	0.00E+00	2.85E+01	0.00E+00	4.69E+00	0.00E+00	3.71E+00	1.21E+01	1.22E+01	0.00E+00	0.00E+00	0.00E+00	0.00E+00	0.00E+00	0.00E+00	0.00E+00	0.00E+00	0.00E+00	9.56E+01	4.80E-01	1.38E+01	0.00E+00	0.00E+00	0.00E+00	0.00E+00	0.00E+00	0.00E+00	1.02E+01	0.00E+00	2.84E+01	0.00E+00	0.00E+00	0.00E+00	3.84E+00	1.63E+02	0.00E+00	0.00E+00	3.31E+00	0.00E+00	4.77E+00	0.00E+00	0.00E+00	9.27E+00	0.00E+00	9.12E+00	0.00E+00	0.00E+00	0.00E+00	0.00E+00	0.00E+00	6.85E+00	0.00E+00	0.00E+00	0.00E+00	0.00E+00	0.00E+00	0.00E+00	0.00E+00	0.00E+00	0.00E+00	0.00E+00
87376	9	21	control	Pharyngeal arch	0.00E+00	0.00E+00	0.00E+00	0.00E+00	3.72E-01	0.00E+00	0.00E+00	0.00E+00	0.00E+00	1.55E+00	0.00E+00	1.03E+01	0.00E+00	5.87E+00	0.00E+00	4.36E+00	1.16E+01	0.00E+00	1.18E-01	3.66E-01	0.00E+00	0.00E+00	1.64E+02	0.00E+00	0.00E+00	0.00E+00	0.00E+00	2.08E+00	0.00E+00	0.00E+00	0.00E+00	0.00E+00	0.00E+00	0.00E+00	0.00E+00	0.00E+00	0.00E+00	0.00E+00	3.14E+00	0.00E+00	2.39E-01	0.00E+00	2.88E+00	0.00E+00	2.16E+01	0.00E+00	1.80E+00	0.00E+00	1.71E+00	0.00E+00	0.00E+00	0.00E+00	3.45E+00	0.00E+00	0.00E+00	7.60E+00	0.00E+00	0.00E+00	0.00E+00	0.00E+00	0.00E+00	0.00E+00	1.20E+00	1.14E-01	0.00E+00	0.00E+00	0.00E+00	0.00E+00	0.00E+00	0.00E+00
87377	9	21	control	Hindbrain	0.00E+00	0.00E+00	0.00E+00	1.18E-01	0.00E+00	0.00E+00	4.02E-01	3.66E+00	3.42E+01	0.00E+00	3.42E+00	5.35E+00	2.66E-01	0.00E+00	0.00E+00	0.00E+00	0.00E+00	0.00E+00	0.00E+00	1.88E-02	0.00E+00	0.00E+00	0.00E+00	0.00E+00	0.00E+00	0.00E+00	0.00E+00	0.00E+00	0.00E+00	0.00E+00	0.00E+00	0.00E+00	0.00E+00	0.00E+00	0.00E+00	0.00E+00	8.86E-01	0.00E+00	0.00E+00	8.05E-01	1.44E+01	0.00E+00	0.00E+00	0.00E+00	2.62E+01	1.60E+00	0.00E+00	8.53E-02	0.00E+00	0.00E+00	0.00E+00	4.03E+00	1.40E+00	0.00E+00	1.35E+00	0.00E+00	0.00E+00	0.00E+00	0.00E+00	0.00E+00	0.00E+00	0.00E+00	0.00E+00	0.00E+00	7.12E-03	0.00E+00	2.51E+00	0.00E+00	0.00E+00	0.00E+00
87378	9	21	control	Lens	7.53E-01	7.80E+00	0.00E+00	1.43E+00	0.00E+00	0.00E+00	3.20E+00	0.00E+00	0.00E+00	0.00E+00	0.00E+00	0.00E+00	0.00E+00	0.00E+00	1.30E+01	0.00E+00	1.05E+01	0.00E+00	2.41E-01	3.44E-02	5.42E-01	0.00E+00	0.00E+00	0.00E+00	1.05E+02	2.43E+00	3.71E+02	1.10E+01	0.00E+00	0.00E+00	2.48E+00	0.00E+00	0.00E+00	6.91E+00	0.00E+00	0.00E+00	0.00E+00	1.06E+01	3.33E+01	5.34E+00	1.71E+00	0.00E+00	0.00E+00	0.00E+00	8.73E+00	0.00E+00	0.00E+00	8.79E-02	2.29E+01	0.00E+00	0.00E+00	0.00E+00	1.08E+01	0.00E+00	0.00E+00	2.24E+00	2.22E+01	0.00E+00	3.50E+00	0.00E+00	0.00E+00	0.00E+00	6.38E+01	0.00E+00	8.98E+00	0.00E+00	0.00E+00	0.00E+00	0.00E+00	0.00E+00
87379	9	21	control	Midbrain	0.00E+00	0.00E+00	0.00E+00	4.34E+00	8.13E-01	0.00E+00	0.00E+00	0.00E+00	7.76E+01	0.00E+00	0.00E+00	4.14E+00	0.00E+00	0.00E+00	0.00E+00	2.91E+00	0.00E+00	0.00E+00	7.62E+00	1.04E+00	0.00E+00	0.00E+00	0.00E+00	7.59E+00	0.00E+00	0.00E+00	0.00E+00	0.00E+00	0.00E+00	0.00E+00	0.00E+00	0.00E+00	0.00E+00	0.00E+00	0.00E+00	8.93E+00	3.10E+00	3.33E+00	0.00E+00	0.00E+00	6.66E+01	4.86E-02	0.00E+00	0.00E+00	1.46E+02	0.00E+00	0.00E+00	1.03E-01	0.00E+00	0.00E+00	0.00E+00	0.00E+00	1.13E+00	0.00E+00	0.00E+00	0.00E+00	0.00E+00	0.00E+00	0.00E+00	0.00E+00	7.55E+00	0.00E+00	5.82E-01	0.00E+00	0.00E+00	0.00E+00	0.00E+00	1.21E+01	0.00E+00	1.73E+00
87380	9	21	control	Optic cup	2.11E+00	0.00E+00	0.00E+00	0.00E+00	0.00E+00	0.00E+00	0.00E+00	0.00E+00	4.63E+01	3.47E+00	4.09E+00	1.17E+00	0.00E+00	1.11E+00	0.00E+00	7.23E+00	0.00E+00	0.00E+00	0.00E+00	0.00E+00	0.00E+00	0.00E+00	0.00E+00	0.00E+00	0.00E+00	0.00E+00	0.00E+00	4.17E-01	0.00E+00	8.78E+00	0.00E+00	0.00E+00	0.00E+00	4.47E+00	0.00E+00	1.21E+00	0.00E+00	1.42E-01	0.00E+00	0.00E+00	6.76E+00	3.80E+00	0.00E+00	0.00E+00	8.43E+00	0.00E+00	8.63E+00	1.85E+00	0.00E+00	0.00E+00	0.00E+00	0.00E+00	2.60E+00	1.34E+00	0.00E+00	0.00E+00	0.00E+00	0.00E+00	0.00E+00	0.00E+00	0.00E+00	0.00E+00	1.11E+02	5.65E-01	1.90E+00	0.00E+00	0.00E+00	0.00E+00	5.27E-01	4.26E-02
87381	9	21	control	Epidermal other	0.00E+00	0.00E+00	1.17E+02	0.00E+00	2.73E+01	0.00E+00	1.83E+01	0.00E+00	0.00E+00	0.00E+00	0.00E+00	0.00E+00	0.00E+00	1.05E+01	0.00E+00	2.51E+01	0.00E+00	0.00E+00	3.65E-01	0.00E+00	3.74E+01	2.20E+00	1.99E+00	0.00E+00	1.56E+00	0.00E+00	3.90E+00	0.00E+00	0.00E+00	4.19E+00	0.00E+00	1.05E+01	0.00E+00	2.74E+01	0.00E+00	0.00E+00	0.00E+00	0.00E+00	1.13E+01	0.00E+00	0.00E+00	0.00E+00	4.30E+01	0.00E+00	1.06E+02	0.00E+00	1.50E+01	9.12E+00	0.00E+00	0.00E+00	0.00E+00	0.00E+00	5.24E+00	9.58E+00	0.00E+00	0.00E+00	0.00E+00	0.00E+00	0.00E+00	2.04E+01	9.02E+00	0.00E+00	0.00E+00	0.00E+00	2.00E+00	9.48E-02	0.00E+00	1.23E+02	0.00E+00	0.00E+00
87382	9	21	control	Endothelial	0.00E+00	0.00E+00	0.00E+00	6.28E-01	5.94E+00	0.00E+00	8.94E+00	0.00E+00	0.00E+00	0.00E+00	2.88E+00	1.47E+02	0.00E+00	7.57E+00	0.00E+00	1.05E+01	0.00E+00	0.00E+00	1.03E+00	0.00E+00	0.00E+00	0.00E+00	5.32E-02	6.96E+00	0.00E+00	0.00E+00	0.00E+00	0.00E+00	0.00E+00	0.00E+00	2.05E+00	0.00E+00	0.00E+00	0.00E+00	0.00E+00	6.05E+00	0.00E+00	4.89E+00	2.11E+01	1.48E+01	3.89E+00	2.04E+01	0.00E+00	4.56E+01	4.56E+00	0.00E+00	0.00E+00	0.00E+00	4.69E+00	8.42E+00	9.40E+00	0.00E+00	2.18E+00	0.00E+00	6.68E+00	0.00E+00	0.00E+00	1.37E+00	2.90E+01	0.00E+00	1.13E+01	0.00E+00	0.00E+00	2.05E+02	6.64E+00	0.00E+00	0.00E+00	9.12E+00	0.00E+00	0.00E+00
87383	9	21	control	Hindbrain	0.00E+00	0.00E+00	0.00E+00	0.00E+00	0.00E+00	0.00E+00	0.00E+00	0.00E+00	0.00E+00	0.00E+00	0.00E+00	0.00E+00	0.00E+00	0.00E+00	0.00E+00	0.00E+00	0.00E+00	0.00E+00	0.00E+00	0.00E+00	1.83E+02	3.88E+00	0.00E+00	8.46E+00	0.00E+00	0.00E+00	0.00E+00	0.00E+00	0.00E+00	0.00E+00	0.00E+00	0.00E+00	0.00E+00	0.00E+00	0.00E+00	0.00E+00	0.00E+00	0.00E+00	0.00E+00	8.26E+00	2.88E+01	0.00E+00	0.00E+00	0.00E+00	1.89E+02	0.00E+00	0.00E+00	2.45E-01	0.00E+00	0.00E+00	0.00E+00	0.00E+00	0.00E+00	0.00E+00	1.07E+01	0.00E+00	6.54E+00	0.00E+00	0.00E+00	0.00E+00	0.00E+00	0.00E+00	0.00E+00	0.00E+00	0.00E+00	0.00E+00	0.00E+00	0.00E+00	0.00E+00	0.00E+00
87384	9	21	control	Forebrain	1.28E+01	0.00E+00	0.00E+00	0.00E+00	2.42E+00	2.25E+00	4.77E+00	0.00E+00	0.00E+00	0.00E+00	0.00E+00	0.00E+00	0.00E+00	0.00E+00	0.00E+00	1.18E+01	8.99E+00	0.00E+00	0.00E+00	0.00E+00	0.00E+00	0.00E+00	0.00E+00	0.00E+00	1.40E-01	0.00E+00	0.00E+00	0.00E+00	0.00E+00	0.00E+00	0.00E+00	0.00E+00	1.71E+01	0.00E+00	0.00E+00	1.51E+00	0.00E+00	0.00E+00	1.78E+01	0.00E+00	3.43E+00	0.00E+00	0.00E+00	0.00E+00	1.27E+02	0.00E+00	5.75E+01	0.00E+00	0.00E+00	0.00E+00	0.00E+00	0.00E+00	0.00E+00	0.00E+00	0.00E+00	0.00E+00	0.00E+00	3.85E-01	0.00E+00	0.00E+00	0.00E+00	0.00E+00	2.55E+01	0.00E+00	0.00E+00	0.00E+00	0.00E+00	7.27E-01	0.00E+00	0.00E+00
87385	9	21	control	Midbrain	9.79E-01	0.00E+00	0.00E+00	0.00E+00	0.00E+00	0.00E+00	0.00E+00	0.00E+00	9.13E+01	0.00E+00	0.00E+00	0.00E+00	2.98E+00	0.00E+00	0.00E+00	0.00E+00	0.00E+00	1.88E+00	0.00E+00	0.00E+00	5.29E+00	0.00E+00	0.00E+00	2.87E+00	0.00E+00	0.00E+00	2.97E-01	0.00E+00	0.00E+00	2.21E-02	0.00E+00	0.00E+00	0.00E+00	8.31E-01	0.00E+00	2.58E-01	0.00E+00	0.00E+00	0.00E+00	3.14E+00	1.05E+01	0.00E+00	0.00E+00	0.00E+00	2.07E+01	6.76E+00	4.72E+00	0.00E+00	0.00E+00	0.00E+00	0.00E+00	0.00E+00	4.97E+00	0.00E+00	0.00E+00	0.00E+00	4.62E+00	0.00E+00	0.00E+00	0.00E+00	0.00E+00	0.00E+00	2.28E+00	0.00E+00	0.00E+00	0.00E+00	2.48E-01	0.00E+00	0.00E+00	0.00E+00
87386	9	21	control	Midbrain	0.00E+00	0.00E+00	0.00E+00	0.00E+00	2.35E+01	0.00E+00	0.00E+00	0.00E+00	1.99E+01	0.00E+00	0.00E+00	0.00E+00	0.00E+00	7.87E+00	0.00E+00	0.00E+00	0.00E+00	0.00E+00	0.00E+00	0.00E+00	0.00E+00	0.00E+00	0.00E+00	0.00E+00	0.00E+00	0.00E+00	0.00E+00	0.00E+00	0.00E+00	0.00E+00	0.00E+00	0.00E+00	0.00E+00	0.00E+00	0.00E+00	1.41E+00	0.00E+00	0.00E+00	1.75E+00	0.00E+00	2.04E+01	0.00E+00	0.00E+00	0.00E+00	6.98E+01	0.00E+00	0.00E+00	0.00E+00	0.00E+00	0.00E+00	0.00E+00	0.00E+00	6.34E+00	4.72E-01	0.00E+00	0.00E+00	0.00E+00	0.00E+00	0.00E+00	0.00E+00	0.00E+00	0.00E+00	8.61E+00	0.00E+00	0.00E+00	0.00E+00	0.00E+00	0.00E+00	0.00E+00	0.00E+00
87387	9	21	control	Hindbrain	9.67E+00	0.00E+00	0.00E+00	0.00E+00	0.00E+00	3.26E-02	5.32E-01	3.24E+00	7.41E+00	0.00E+00	0.00E+00	0.00E+00	0.00E+00	0.00E+00	1.26E+00	0.00E+00	0.00E+00	4.69E-01	0.00E+00	0.00E+00	8.58E+00	2.77E-01	0.00E+00	7.13E-02	0.00E+00	1.27E-01	0.00E+00	0.00E+00	5.01E-01	1.88E-01	0.00E+00	0.00E+00	0.00E+00	0.00E+00	0.00E+00	1.12E+00	0.00E+00	0.00E+00	1.31E+00	0.00E+00	0.00E+00	1.10E-01	0.00E+00	0.00E+00	1.11E+02	0.00E+00	0.00E+00	0.00E+00	0.00E+00	0.00E+00	0.00E+00	0.00E+00	0.00E+00	0.00E+00	0.00E+00	0.00E+00	0.00E+00	0.00E+00	0.00E+00	0.00E+00	0.00E+00	5.81E-01	0.00E+00	9.07E-01	0.00E+00	0.00E+00	4.63E+00	0.00E+00	0.00E+00	0.00E+00
87388	9	21	control	Hindbrain	2.04E+00	0.00E+00	0.00E+00	0.00E+00	0.00E+00	0.00E+00	1.04E-01	0.00E+00	3.71E+00	0.00E+00	0.00E+00	0.00E+00	0.00E+00	1.23E+00	0.00E+00	0.00E+00	0.00E+00	4.82E-01	0.00E+00	0.00E+00	1.64E+00	0.00E+00	0.00E+00	0.00E+00	0.00E+00	0.00E+00	0.00E+00	0.00E+00	0.00E+00	6.62E+00	0.00E+00	0.00E+00	0.00E+00	0.00E+00	0.00E+00	3.43E+00	0.00E+00	0.00E+00	0.00E+00	0.00E+00	4.11E+01	0.00E+00	2.49E-01	0.00E+00	2.57E+01	0.00E+00	0.00E+00	0.00E+00	0.00E+00	0.00E+00	0.00E+00	0.00E+00	2.04E+00	0.00E+00	0.00E+00	0.00E+00	0.00E+00	0.00E+00	0.00E+00	0.00E+00	0.00E+00	0.00E+00	0.00E+00	0.00E+00	0.00E+00	0.00E+00	0.00E+00	0.00E+00	0.00E+00	0.00E+00
87389	9	21	control	Midbrain	0.00E+00	0.00E+00	0.00E+00	0.00E+00	0.00E+00	0.00E+00	0.00E+00	1.92E+00	3.00E+01	0.00E+00	0.00E+00	0.00E+00	0.00E+00	0.00E+00	2.04E-01	1.23E+00	0.00E+00	0.00E+00	0.00E+00	0.00E+00	0.00E+00	0.00E+00	0.00E+00	0.00E+00	0.00E+00	0.00E+00	0.00E+00	0.00E+00	1.22E+00	2.83E+00	0.00E+00	0.00E+00	0.00E+00	0.00E+00	6.62E-01	2.67E+00	0.00E+00	8.07E-03	0.00E+00	0.00E+00	0.00E+00	0.00E+00	0.00E+00	5.00E+00	1.02E+01	0.00E+00	0.00E+00	0.00E+00	0.00E+00	0.00E+00	0.00E+00	0.00E+00	0.00E+00	2.06E-01	2.71E+00	0.00E+00	4.50E-01	0.00E+00	0.00E+00	0.00E+00	0.00E+00	0.00E+00	3.82E+00	0.00E+00	0.00E+00	0.00E+00	0.00E+00	0.00E+00	0.00E+00	0.00E+00
87390	9	21	control	Neural crest	1.00E+01	0.00E+00	2.42E+01	0.00E+00	0.00E+00	0.00E+00	1.14E-01	0.00E+00	3.80E+01	0.00E+00	0.00E+00	0.00E+00	0.00E+00	1.99E-01	0.00E+00	2.21E+00	0.00E+00	0.00E+00	0.00E+00	0.00E+00	5.18E+00	0.00E+00	1.12E+02	0.00E+00	2.84E+00	0.00E+00	0.00E+00	0.00E+00	0.00E+00	0.00E+00	0.00E+00	5.39E-01	0.00E+00	0.00E+00	0.00E+00	2.05E+00	2.32E+00	0.00E+00	1.80E+01	0.00E+00	4.33E+00	0.00E+00	0.00E+00	1.67E+01	9.82E+00	3.03E+00	7.33E+00	0.00E+00	1.20E+02	0.00E+00	0.00E+00	0.00E+00	2.35E+01	0.00E+00	0.00E+00	2.25E+00	8.40E+00	0.00E+00	0.00E+00	0.00E+00	1.25E+01	0.00E+00	6.04E+01	0.00E+00	0.00E+00	8.36E-02	0.00E+00	0.00E+00	1.25E+01	1.34E-01
87391	9	21	control	Midbrain	0.00E+00	0.00E+00	0.00E+00	0.00E+00	0.00E+00	0.00E+00	0.00E+00	0.00E+00	1.01E+02	0.00E+00	5.32E+00	0.00E+00	0.00E+00	1.77E+01	0.00E+00	0.00E+00	0.00E+00	1.55E+01	0.00E+00	0.00E+00	0.00E+00	0.00E+00	0.00E+00	0.00E+00	0.00E+00	0.00E+00	0.00E+00	0.00E+00	0.00E+00	0.00E+00	0.00E+00	0.00E+00	0.00E+00	0.00E+00	0.00E+00	2.29E-01	0.00E+00	0.00E+00	0.00E+00	0.00E+00	1.28E+02	1.34E+00	0.00E+00	0.00E+00	7.25E+01	0.00E+00	0.00E+00	0.00E+00	0.00E+00	0.00E+00	0.00E+00	0.00E+00	0.00E+00	0.00E+00	0.00E+00	0.00E+00	0.00E+00	0.00E+00	1.47E+00	0.00E+00	4.63E+00	1.98E+00	1.74E+01	0.00E+00	0.00E+00	0.00E+00	0.00E+00	0.00E+00	5.54E+00	0.00E+00
87392	9	21	control	Erythroid	0.00E+00	0.00E+00	0.00E+00	0.00E+00	0.00E+00	0.00E+00	9.67E+01	0.00E+00	0.00E+00	2.33E+00	0.00E+00	3.66E+00	0.00E+00	0.00E+00	2.07E-01	0.00E+00	1.20E+00	0.00E+00	0.00E+00	2.01E+00	7.24E+00	0.00E+00	0.00E+00	0.00E+00	0.00E+00	0.00E+00	0.00E+00	0.00E+00	0.00E+00	0.00E+00	0.00E+00	0.00E+00	0.00E+00	0.00E+00	2.92E+00	0.00E+00	0.00E+00	0.00E+00	0.00E+00	0.00E+00	6.31E+00	0.00E+00	0.00E+00	0.00E+00	3.87E+00	0.00E+00	2.93E+00	0.00E+00	9.34E+00	0.00E+00	0.00E+00	7.41E-01	1.31E+02	0.00E+00	0.00E+00	1.03E+00	0.00E+00	6.04E+00	0.00E+00	0.00E+00	0.00E+00	5.28E-01	1.25E+02	9.75E+00	5.03E+00	2.07E-02	0.00E+00	0.00E+00	0.00E+00	0.00E+00
87393	9	21	control	Hindbrain	4.70E+00	0.00E+00	1.22E+01	0.00E+00	0.00E+00	6.93E+00	3.14E-01	0.00E+00	1.92E+01	0.00E+00	4.39E+00	0.00E+00	1.09E+00	1.57E+01	1.75E+00	0.00E+00	0.00E+00	0.00E+00	6.00E-02	0.00E+00	0.00E+00	0.00E+00	2.07E+00	3.55E+00	2.92E+00	0.00E+00	0.00E+00	0.00E+00	1.34E+00	0.00E+00	0.00E+00	0.00E+00	0.00E+00	0.00E+00	0.00E+00	0.00E+00	0.00E+00	1.42E+00	1.02E+01	0.00E+00	0.00E+00	0.00E+00	0.00E+00	1.10E+01	1.73E+02	0.00E+00	1.89E+01	0.00E+00	0.00E+00	0.00E+00	0.00E+00	0.00E+00	2.49E+00	6.03E-02	1.06E-01	0.00E+00	2.59E+01	0.00E+00	0.00E+00	2.71E+00	0.00E+00	0.00E+00	3.58E+00	0.00E+00	0.00E+00	0.00E+00	2.29E+00	0.00E+00	0.00E+00	0.00E+00
87394	9	21	control	Differentiating neurons	0.00E+00	0.00E+00	0.00E+00	2.59E+00	0.00E+00	0.00E+00	2.74E-01	0.00E+00	8.20E+00	0.00E+00	0.00E+00	0.00E+00	0.00E+00	0.00E+00	0.00E+00	0.00E+00	0.00E+00	0.00E+00	0.00E+00	0.00E+00	3.10E+02	0.00E+00	0.00E+00	0.00E+00	0.00E+00	0.00E+00	0.00E+00	0.00E+00	0.00E+00	0.00E+00	1.01E-01	8.29E-01	0.00E+00	0.00E+00	0.00E+00	0.00E+00	0.00E+00	0.00E+00	0.00E+00	0.00E+00	0.00E+00	0.00E+00	0.00E+00	0.00E+00	0.00E+00	3.46E+01	0.00E+00	0.00E+00	0.00E+00	0.00E+00	0.00E+00	0.00E+00	0.00E+00	0.00E+00	0.00E+00	0.00E+00	0.00E+00	0.00E+00	0.00E+00	0.00E+00	0.00E+00	2.46E+01	5.07E+01	0.00E+00	0.00E+00	0.00E+00	0.00E+00	0.00E+00	0.00E+00	0.00E+00
87395	9	21	control	Optic cup	1.46E+00	0.00E+00	0.00E+00	0.00E+00	0.00E+00	2.34E+00	2.05E+00	0.00E+00	4.91E+01	0.00E+00	0.00E+00	0.00E+00	0.00E+00	0.00E+00	0.00E+00	0.00E+00	4.77E+00	7.35E+00	0.00E+00	0.00E+00	0.00E+00	0.00E+00	0.00E+00	2.30E+00	0.00E+00	0.00E+00	3.58E-01	0.00E+00	1.62E+00	2.78E-01	0.00E+00	2.78E+00	0.00E+00	0.00E+00	0.00E+00	4.40E+00	0.00E+00	1.15E+01	0.00E+00	0.00E+00	0.00E+00	0.00E+00	6.35E+00	0.00E+00	0.00E+00	0.00E+00	0.00E+00	0.00E+00	0.00E+00	0.00E+00	0.00E+00	0.00E+00	3.98E+00	0.00E+00	0.00E+00	0.00E+00	1.52E+00	0.00E+00	2.03E-01	0.00E+00	0.00E+00	3.36E+00	5.06E+01	0.00E+00	0.00E+00	0.00E+00	0.00E+00	0.00E+00	0.00E+00	0.00E+00
87396	9	21	control	Epidermal other	2.04E+00	0.00E+00	7.26E+01	2.13E+01	1.33E+01	0.00E+00	1.19E+00	0.00E+00	2.39E+01	0.00E+00	4.30E+00	1.56E+01	1.52E+01	1.51E+01	0.00E+00	0.00E+00	0.00E+00	0.00E+00	0.00E+00	0.00E+00	0.00E+00	0.00E+00	4.63E+00	0.00E+00	1.12E+01	0.00E+00	0.00E+00	5.62E-01	0.00E+00	3.71E+00	0.00E+00	0.00E+00	0.00E+00	0.00E+00	0.00E+00	4.62E+00	1.45E-01	7.53E+00	6.71E+00	0.00E+00	1.41E+01	0.00E+00	0.00E+00	0.00E+00	5.32E+01	1.12E+01	1.95E+01	1.11E+00	4.35E+00	1.92E-01	2.15E+01	4.02E+00	0.00E+00	5.29E+00	2.42E+00	0.00E+00	4.68E-01	4.32E+00	0.00E+00	0.00E+00	1.48E-01	0.00E+00	0.00E+00	0.00E+00	0.00E+00	0.00E+00	0.00E+00	5.12E+01	2.10E+00	0.00E+00
87397	9	21	control	Forebrain	0.00E+00	0.00E+00	0.00E+00	0.00E+00	0.00E+00	0.00E+00	0.00E+00	0.00E+00	0.00E+00	0.00E+00	0.00E+00	0.00E+00	0.00E+00	0.00E+00	0.00E+00	0.00E+00	0.00E+00	0.00E+00	0.00E+00	0.00E+00	2.44E+00	0.00E+00	0.00E+00	0.00E+00	0.00E+00	0.00E+00	0.00E+00	0.00E+00	0.00E+00	0.00E+00	0.00E+00	0.00E+00	0.00E+00	0.00E+00	0.00E+00	0.00E+00	0.00E+00	0.00E+00	4.70E+00	4.72E+00	0.00E+00	0.00E+00	0.00E+00	0.00E+00	1.71E+02	0.00E+00	3.28E+01	8.41E-02	0.00E+00	0.00E+00	0.00E+00	0.00E+00	0.00E+00	0.00E+00	0.00E+00	0.00E+00	0.00E+00	0.00E+00	0.00E+00	1.76E+01	0.00E+00	0.00E+00	2.30E+01	2.01E+00	0.00E+00	0.00E+00	0.00E+00	0.00E+00	0.00E+00	0.00E+00
87398	9	21	control	Hindbrain	0.00E+00	0.00E+00	0.00E+00	0.00E+00	0.00E+00	0.00E+00	0.00E+00	1.10E+01	5.30E+00	0.00E+00	0.00E+00	0.00E+00	0.00E+00	0.00E+00	0.00E+00	2.50E+00	0.00E+00	0.00E+00	0.00E+00	0.00E+00	0.00E+00	0.00E+00	0.00E+00	1.28E+00	0.00E+00	0.00E+00	0.00E+00	0.00E+00	0.00E+00	2.33E+00	0.00E+00	2.62E+00	0.00E+00	0.00E+00	4.04E+00	1.01E+00	0.00E+00	0.00E+00	1.14E+00	0.00E+00	4.32E+01	0.00E+00	0.00E+00	0.00E+00	7.85E+01	1.04E+00	0.00E+00	0.00E+00	0.00E+00	0.00E+00	1.63E+00	0.00E+00	1.43E-01	1.49E+00	0.00E+00	2.42E+00	0.00E+00	1.04E+00	2.58E-01	0.00E+00	1.12E+00	0.00E+00	0.00E+00	1.19E+00	0.00E+00	1.08E-01	0.00E+00	0.00E+00	0.00E+00	0.00E+00
87399	9	21	control	Hindbrain	0.00E+00	3.49E+00	0.00E+00	0.00E+00	0.00E+00	0.00E+00	0.00E+00	0.00E+00	0.00E+00	0.00E+00	0.00E+00	7.79E-01	0.00E+00	1.26E+00	2.96E-01	0.00E+00	0.00E+00	0.00E+00	0.00E+00	0.00E+00	1.17E+00	0.00E+00	1.15E+01	0.00E+00	0.00E+00	0.00E+00	6.32E+00	9.96E-01	1.58E+00	0.00E+00	0.00E+00	2.84E-01	0.00E+00	0.00E+00	0.00E+00	2.52E+00	0.00E+00	0.00E+00	0.00E+00	0.00E+00	7.13E+01	0.00E+00	0.00E+00	1.00E+01	5.15E+01	1.11E+00	0.00E+00	3.90E-01	0.00E+00	0.00E+00	4.97E-01	3.39E+00	9.64E-01	0.00E+00	0.00E+00	0.00E+00	0.00E+00	0.00E+00	0.00E+00	0.00E+00	0.00E+00	0.00E+00	4.62E+00	0.00E+00	0.00E+00	0.00E+00	0.00E+00	0.00E+00	0.00E+00	1.78E+00
87400	9	21	control	Forebrain	0.00E+00	0.00E+00	0.00E+00	0.00E+00	0.00E+00	0.00E+00	0.00E+00	0.00E+00	1.96E+01	0.00E+00	5.24E-02	0.00E+00	0.00E+00	0.00E+00	0.00E+00	0.00E+00	1.14E-01	0.00E+00	7.96E-02	2.08E-02	0.00E+00	0.00E+00	1.56E-01	0.00E+00	0.00E+00	2.67E-01	0.00E+00	0.00E+00	0.00E+00	4.95E+00	0.00E+00	0.00E+00	0.00E+00	0.00E+00	3.45E+00	2.26E+00	0.00E+00	0.00E+00	1.01E-01	1.47E+00	3.04E+01	0.00E+00	0.00E+00	0.00E+00	1.12E+01	0.00E+00	9.86E+00	0.00E+00	0.00E+00	0.00E+00	0.00E+00	0.00E+00	0.00E+00	0.00E+00	0.00E+00	0.00E+00	5.66E+00	0.00E+00	0.00E+00	3.39E+00	0.00E+00	2.37E-01	1.69E+01	0.00E+00	0.00E+00	0.00E+00	0.00E+00	0.00E+00	0.00E+00	0.00E+00
87401	9	21	control	Lens	0.00E+00	0.00E+00	2.74E+01	0.00E+00	0.00E+00	0.00E+00	0.00E+00	7.83E+00	0.00E+00	0.00E+00	0.00E+00	0.00E+00	0.00E+00	0.00E+00	0.00E+00	0.00E+00	0.00E+00	0.00E+00	0.00E+00	0.00E+00	0.00E+00	0.00E+00	2.88E+00	0.00E+00	0.00E+00	4.64E+00	1.01E+01	0.00E+00	0.00E+00	0.00E+00	0.00E+00	0.00E+00	3.69E+00	0.00E+00	0.00E+00	0.00E+00	0.00E+00	1.28E+00	4.01E+00	0.00E+00	0.00E+00	6.57E-01	2.43E-01	0.00E+00	0.00E+00	0.00E+00	0.00E+00	0.00E+00	0.00E+00	0.00E+00	0.00E+00	0.00E+00	0.00E+00	6.52E+00	0.00E+00	0.00E+00	0.00E+00	0.00E+00	0.00E+00	0.00E+00	0.00E+00	0.00E+00	3.03E+01	3.53E+00	0.00E+00	0.00E+00	0.00E+00	0.00E+00	0.00E+00	0.00E+00
87402	9	21	control	Midbrain	2.62E+01	0.00E+00	0.00E+00	0.00E+00	6.28E-01	2.29E+00	0.00E+00	0.00E+00	2.81E+01	0.00E+00	1.92E+00	0.00E+00	5.00E-01	1.70E+01	0.00E+00	8.32E+00	1.10E+01	0.00E+00	2.84E-01	0.00E+00	0.00E+00	0.00E+00	0.00E+00	0.00E+00	0.00E+00	3.30E+00	0.00E+00	1.60E+00	0.00E+00	0.00E+00	0.00E+00	0.00E+00	1.87E+01	4.40E+00	0.00E+00	3.08E+00	0.00E+00	1.52E+01	7.94E+00	0.00E+00	9.57E+01	1.55E+00	2.20E+00	3.32E-01	2.13E+02	0.00E+00	2.38E+00	8.88E-02	0.00E+00	0.00E+00	0.00E+00	0.00E+00	0.00E+00	1.13E+00	0.00E+00	0.00E+00	0.00E+00	0.00E+00	0.00E+00	0.00E+00	0.00E+00	0.00E+00	2.19E+01	5.59E+00	3.43E-01	0.00E+00	1.09E+00	0.00E+00	0.00E+00	0.00E+00
87403	9	21	control	Differentiating neurons	0.00E+00	0.00E+00	0.00E+00	0.00E+00	0.00E+00	0.00E+00	0.00E+00	0.00E+00	1.42E+01	1.22E+02	0.00E+00	1.31E+01	0.00E+00	0.00E+00	2.28E+00	4.06E+00	0.00E+00	2.67E+02	0.00E+00	0.00E+00	4.85E+00	0.00E+00	0.00E+00	0.00E+00	0.00E+00	0.00E+00	0.00E+00	0.00E+00	0.00E+00	0.00E+00	0.00E+00	0.00E+00	0.00E+00	0.00E+00	0.00E+00	0.00E+00	0.00E+00	0.00E+00	0.00E+00	7.08E+00	8.96E+00	0.00E+00	0.00E+00	1.46E+01	1.25E+01	2.28E+02	0.00E+00	0.00E+00	0.00E+00	0.00E+00	1.20E+01	0.00E+00	0.00E+00	1.47E-01	6.12E+02	0.00E+00	0.00E+00	0.00E+00	0.00E+00	5.00E+00	5.44E+01	0.00E+00	0.00E+00	0.00E+00	0.00E+00	0.00E+00	0.00E+00	2.75E+00	0.00E+00	0.00E+00
87404	9	21	control	Sclerotome	0.00E+00	4.90E+00	2.73E+01	2.26E+00	0.00E+00	0.00E+00	0.00E+00	0.00E+00	1.24E+01	3.84E+00	0.00E+00	0.00E+00	0.00E+00	0.00E+00	4.78E+00	8.02E+00	0.00E+00	4.54E+00	0.00E+00	0.00E+00	0.00E+00	0.00E+00	8.24E+01	4.19E+00	0.00E+00	0.00E+00	0.00E+00	0.00E+00	2.80E+00	6.82E+00	0.00E+00	0.00E+00	0.00E+00	0.00E+00	0.00E+00	1.29E+01	0.00E+00	0.00E+00	0.00E+00	4.51E+00	2.50E+01	0.00E+00	0.00E+00	0.00E+00	0.00E+00	0.00E+00	0.00E+00	0.00E+00	2.81E+00	0.00E+00	0.00E+00	0.00E+00	9.49E-01	0.00E+00	0.00E+00	6.82E+00	0.00E+00	0.00E+00	4.65E+00	0.00E+00	3.20E+00	0.00E+00	0.00E+00	5.80E+00	0.00E+00	0.00E+00	3.49E+02	8.87E+00	8.60E-02	1.10E+00
87405	9	21	control	Otic placode	0.00E+00	0.00E+00	0.00E+00	0.00E+00	0.00E+00	0.00E+00	0.00E+00	0.00E+00	0.00E+00	0.00E+00	0.00E+00	0.00E+00	0.00E+00	0.00E+00	6.15E-01	4.26E+02	1.81E+00	2.29E+01	0.00E+00	0.00E+00	6.67E+01	2.76E+00	0.00E+00	0.00E+00	0.00E+00	7.37E-01	0.00E+00	0.00E+00	2.23E+00	0.00E+00	4.15E+00	0.00E+00	8.39E+00	0.00E+00	0.00E+00	0.00E+00	0.00E+00	0.00E+00	0.00E+00	2.05E+01	0.00E+00	0.00E+00	0.00E+00	0.00E+00	4.54E+01	0.00E+00	7.47E+00	0.00E+00	0.00E+00	0.00E+00	0.00E+00	0.00E+00	0.00E+00	0.00E+00	0.00E+00	0.00E+00	0.00E+00	0.00E+00	0.00E+00	0.00E+00	1.65E+01	0.00E+00	0.00E+00	2.35E-01	0.00E+00	0.00E+00	2.41E+01	0.00E+00	0.00E+00	0.00E+00
87406	9	21	control	Hindbrain	0.00E+00	0.00E+00	0.00E+00	0.00E+00	0.00E+00	0.00E+00	0.00E+00	0.00E+00	4.56E+01	0.00E+00	0.00E+00	0.00E+00	0.00E+00	1.69E-01	0.00E+00	0.00E+00	2.82E+00	0.00E+00	0.00E+00	0.00E+00	1.18E+01	0.00E+00	0.00E+00	0.00E+00	0.00E+00	0.00E+00	0.00E+00	0.00E+00	0.00E+00	0.00E+00	0.00E+00	0.00E+00	0.00E+00	0.00E+00	0.00E+00	5.11E+00	1.58E+00	0.00E+00	5.33E+00	0.00E+00	1.15E+02	0.00E+00	1.34E+00	0.00E+00	6.18E+01	0.00E+00	0.00E+00	1.10E+00	0.00E+00	0.00E+00	0.00E+00	6.53E+00	0.00E+00	0.00E+00	0.00E+00	0.00E+00	0.00E+00	0.00E+00	0.00E+00	0.00E+00	0.00E+00	0.00E+00	0.00E+00	0.00E+00	0.00E+00	0.00E+00	0.00E+00	0.00E+00	4.80E+00	0.00E+00
87407	9	21	control	Spinal cord	0.00E+00	0.00E+00	0.00E+00	0.00E+00	0.00E+00	0.00E+00	2.91E-01	0.00E+00	2.61E+01	6.75E+00	0.00E+00	0.00E+00	0.00E+00	0.00E+00	0.00E+00	3.25E+00	0.00E+00	0.00E+00	0.00E+00	0.00E+00	0.00E+00	0.00E+00	0.00E+00	0.00E+00	0.00E+00	0.00E+00	0.00E+00	4.51E-01	0.00E+00	5.65E+01	0.00E+00	0.00E+00	1.82E+01	0.00E+00	0.00E+00	0.00E+00	1.25E+00	0.00E+00	0.00E+00	6.84E+00	1.17E+00	0.00E+00	0.00E+00	0.00E+00	1.20E+02	2.16E+01	0.00E+00	0.00E+00	3.98E+00	0.00E+00	0.00E+00	0.00E+00	3.57E+00	0.00E+00	0.00E+00	0.00E+00	3.07E+01	1.05E+00	0.00E+00	0.00E+00	0.00E+00	0.00E+00	0.00E+00	0.00E+00	0.00E+00	0.00E+00	7.08E+00	0.00E+00	9.43E+00	9.20E-01
87408	9	21	control	Midbrain	0.00E+00	0.00E+00	3.52E+00	0.00E+00	0.00E+00	0.00E+00	0.00E+00	0.00E+00	5.53E+01	1.67E+00	0.00E+00	3.18E+00	0.00E+00	0.00E+00	0.00E+00	8.45E+00	0.00E+00	0.00E+00	2.30E-01	0.00E+00	9.99E-01	3.97E-01	9.70E-01	0.00E+00	0.00E+00	1.70E+00	0.00E+00	0.00E+00	0.00E+00	0.00E+00	0.00E+00	1.96E+00	0.00E+00	8.85E-01	0.00E+00	0.00E+00	0.00E+00	0.00E+00	0.00E+00	0.00E+00	1.82E+01	8.38E-01	0.00E+00	0.00E+00	1.30E+02	0.00E+00	0.00E+00	0.00E+00	0.00E+00	0.00E+00	0.00E+00	0.00E+00	0.00E+00	0.00E+00	0.00E+00	0.00E+00	1.57E+01	0.00E+00	0.00E+00	0.00E+00	0.00E+00	0.00E+00	0.00E+00	0.00E+00	0.00E+00	0.00E+00	3.03E+00	8.76E+00	1.77E+00	0.00E+00
87409	9	21	control	Hindbrain	5.87E+00	1.46E+00	0.00E+00	0.00E+00	0.00E+00	2.01E+00	1.30E+00	0.00E+00	0.00E+00	0.00E+00	0.00E+00	0.00E+00	9.61E-01	0.00E+00	0.00E+00	0.00E+00	0.00E+00	5.89E+00	0.00E+00	0.00E+00	5.88E+00	0.00E+00	0.00E+00	0.00E+00	0.00E+00	0.00E+00	0.00E+00	1.58E-01	0.00E+00	0.00E+00	0.00E+00	0.00E+00	0.00E+00	0.00E+00	9.93E-01	1.17E+01	0.00E+00	1.87E+00	0.00E+00	0.00E+00	1.13E+02	0.00E+00	0.00E+00	0.00E+00	4.63E+01	1.32E-02	0.00E+00	6.56E-01	0.00E+00	4.07E-01	0.00E+00	0.00E+00	0.00E+00	0.00E+00	3.42E-01	0.00E+00	0.00E+00	1.61E+00	2.66E+00	0.00E+00	0.00E+00	0.00E+00	1.01E+01	0.00E+00	2.10E+00	0.00E+00	0.00E+00	0.00E+00	2.12E+00	0.00E+00
87410	9	21	control	Midbrain	0.00E+00	0.00E+00	2.96E+00	0.00E+00	0.00E+00	0.00E+00	0.00E+00	0.00E+00	9.34E+00	0.00E+00	0.00E+00	4.34E+00	0.00E+00	0.00E+00	0.00E+00	0.00E+00	0.00E+00	5.46E+00	1.09E-01	0.00E+00	0.00E+00	0.00E+00	2.61E+00	0.00E+00	1.65E+00	0.00E+00	3.47E+00	0.00E+00	0.00E+00	0.00E+00	0.00E+00	0.00E+00	0.00E+00	0.00E+00	0.00E+00	7.19E-01	0.00E+00	0.00E+00	4.52E+00	3.77E+00	3.84E+00	0.00E+00	9.34E-01	0.00E+00	9.61E+01	0.00E+00	7.24E+00	0.00E+00	2.45E+00	0.00E+00	0.00E+00	0.00E+00	0.00E+00	0.00E+00	0.00E+00	0.00E+00	5.92E+00	0.00E+00	0.00E+00	7.53E-01	0.00E+00	2.24E-01	1.44E+01	2.46E-01	6.74E+00	0.00E+00	0.00E+00	0.00E+00	0.00E+00	0.00E+00
87411	9	21	control	Pharyngeal arch	0.00E+00	1.85E+00	0.00E+00	0.00E+00	0.00E+00	0.00E+00	1.51E+00	0.00E+00	0.00E+00	0.00E+00	6.56E+00	0.00E+00	0.00E+00	1.29E+01	0.00E+00	0.00E+00	0.00E+00	0.00E+00	0.00E+00	0.00E+00	0.00E+00	1.33E+00	1.89E+02	0.00E+00	1.33E+00	0.00E+00	0.00E+00	0.00E+00	1.14E+01	0.00E+00	0.00E+00	2.99E+00	5.08E+00	0.00E+00	0.00E+00	0.00E+00	0.00E+00	0.00E+00	1.21E+01	0.00E+00	0.00E+00	0.00E+00	0.00E+00	0.00E+00	0.00E+00	0.00E+00	0.00E+00	0.00E+00	4.94E+00	0.00E+00	0.00E+00	0.00E+00	0.00E+00	0.00E+00	0.00E+00	0.00E+00	1.95E-01	0.00E+00	0.00E+00	1.25E+01	4.46E+01	0.00E+00	0.00E+00	0.00E+00	0.00E+00	0.00E+00	0.00E+00	9.15E+00	0.00E+00	0.00E+00
87412	9	21	control	Epidermal other	0.00E+00	0.00E+00	4.36E+01	3.03E+00	1.11E+00	0.00E+00	0.00E+00	0.00E+00	3.79E+00	0.00E+00	0.00E+00	0.00E+00	2.60E+00	1.86E+00	0.00E+00	0.00E+00	0.00E+00	6.27E+00	0.00E+00	0.00E+00	6.39E+00	0.00E+00	1.26E+01	0.00E+00	0.00E+00	0.00E+00	0.00E+00	2.91E+00	3.99E+00	0.00E+00	0.00E+00	0.00E+00	2.72E+00	1.14E+00	0.00E+00	4.71E+00	1.51E+00	0.00E+00	0.00E+00	0.00E+00	1.11E+01	0.00E+00	3.11E+00	0.00E+00	4.63E+00	0.00E+00	1.43E+01	0.00E+00	1.31E+01	0.00E+00	3.49E+01	0.00E+00	0.00E+00	0.00E+00	0.00E+00	2.68E+00	0.00E+00	2.82E+00	6.78E+00	0.00E+00	0.00E+00	0.00E+00	1.00E+00	5.72E+00	0.00E+00	0.00E+00	0.00E+00	0.00E+00	0.00E+00	1.68E+00
87413	9	21	control	Optic cup	0.00E+00	1.03E+00	0.00E+00	1.31E+00	0.00E+00	2.93E+00	5.00E+00	0.00E+00	6.29E+01	5.90E-01	8.90E+00	0.00E+00	0.00E+00	0.00E+00	6.19E+00	0.00E+00	7.20E-01	0.00E+00	0.00E+00	1.08E+00	0.00E+00	2.13E+00	1.02E+02	0.00E+00	0.00E+00	2.81E+00	0.00E+00	0.00E+00	0.00E+00	0.00E+00	0.00E+00	0.00E+00	0.00E+00	0.00E+00	0.00E+00	2.58E+00	0.00E+00	0.00E+00	3.17E+00	0.00E+00	0.00E+00	0.00E+00	4.44E+00	0.00E+00	2.42E+01	0.00E+00	0.00E+00	4.28E-01	0.00E+00	0.00E+00	0.00E+00	6.73E+00	0.00E+00	0.00E+00	7.54E+00	0.00E+00	1.22E+00	0.00E+00	3.90E+00	0.00E+00	3.57E+00	9.24E+00	1.43E+02	0.00E+00	8.78E-01	1.08E-01	0.00E+00	0.00E+00	0.00E+00	0.00E+00
87414	9	21	control	Differentiating neurons	0.00E+00	8.61E-02	0.00E+00	7.41E-01	0.00E+00	0.00E+00	6.69E-01	0.00E+00	3.68E+01	0.00E+00	1.73E+00	1.39E+01	0.00E+00	0.00E+00	3.01E+00	0.00E+00	2.37E+00	4.67E+00	8.94E-01	0.00E+00	0.00E+00	4.53E-01	0.00E+00	0.00E+00	0.00E+00	0.00E+00	1.73E+00	0.00E+00	4.91E-02	5.25E+00	0.00E+00	0.00E+00	0.00E+00	0.00E+00	2.14E+00	0.00E+00	0.00E+00	0.00E+00	0.00E+00	8.34E+00	5.24E+01	0.00E+00	0.00E+00	0.00E+00	1.58E+02	6.13E+01	0.00E+00	0.00E+00	1.25E+00	0.00E+00	0.00E+00	3.05E+00	6.56E+00	0.00E+00	3.81E+01	0.00E+00	1.56E+01	0.00E+00	3.82E+00	0.00E+00	4.96E+00	0.00E+00	0.00E+00	0.00E+00	0.00E+00	0.00E+00	0.00E+00	0.00E+00	8.05E+00	0.00E+00
87415	9	21	control	Differentiating neurons	2.29E+00	0.00E+00	0.00E+00	0.00E+00	7.57E+00	0.00E+00	0.00E+00	9.78E-01	0.00E+00	0.00E+00	0.00E+00	5.85E-01	0.00E+00	0.00E+00	0.00E+00	0.00E+00	1.12E+01	1.11E+02	0.00E+00	1.83E+00	2.94E+02	2.12E+00	0.00E+00	2.87E+00	0.00E+00	0.00E+00	0.00E+00	0.00E+00	0.00E+00	0.00E+00	0.00E+00	0.00E+00	4.93E+00	0.00E+00	6.37E+00	0.00E+00	0.00E+00	0.00E+00	1.04E+01	9.11E+00	2.49E+00	0.00E+00	0.00E+00	0.00E+00	1.33E+01	0.00E+00	6.08E+01	0.00E+00	0.00E+00	1.06E+00	0.00E+00	0.00E+00	0.00E+00	0.00E+00	0.00E+00	0.00E+00	0.00E+00	0.00E+00	0.00E+00	0.00E+00	0.00E+00	0.00E+00	6.90E+00	0.00E+00	0.00E+00	0.00E+00	7.64E+00	0.00E+00	0.00E+00	0.00E+00
87416	9	21	control	Optic cup	0.00E+00	0.00E+00	0.00E+00	0.00E+00	0.00E+00	0.00E+00	0.00E+00	0.00E+00	0.00E+00	0.00E+00	0.00E+00	1.21E+01	8.92E+00	0.00E+00	0.00E+00	0.00E+00	0.00E+00	0.00E+00	7.81E-02	0.00E+00	0.00E+00	1.40E+01	1.80E+00	0.00E+00	3.06E+00	8.27E+00	0.00E+00	0.00E+00	1.86E-01	0.00E+00	0.00E+00	1.59E+00	0.00E+00	0.00E+00	0.00E+00	0.00E+00	0.00E+00	3.43E-01	0.00E+00	2.09E+00	0.00E+00	0.00E+00	0.00E+00	2.21E+00	0.00E+00	0.00E+00	0.00E+00	0.00E+00	0.00E+00	0.00E+00	1.37E+00	0.00E+00	0.00E+00	0.00E+00	0.00E+00	4.45E+00	0.00E+00	5.63E+00	0.00E+00	0.00E+00	0.00E+00	0.00E+00	1.99E+02	0.00E+00	0.00E+00	0.00E+00	0.00E+00	1.62E+00	0.00E+00	0.00E+00
87417	9	21	control	Midbrain	0.00E+00	0.00E+00	0.00E+00	0.00E+00	8.58E+00	0.00E+00	9.12E+00	1.54E+00	8.36E+01	0.00E+00	0.00E+00	0.00E+00	6.67E+00	0.00E+00	6.54E-01	0.00E+00	0.00E+00	3.96E+00	0.00E+00	0.00E+00	0.00E+00	0.00E+00	0.00E+00	0.00E+00	0.00E+00	0.00E+00	1.29E+00	0.00E+00	0.00E+00	0.00E+00	0.00E+00	0.00E+00	0.00E+00	0.00E+00	0.00E+00	1.03E-01	0.00E+00	0.00E+00	0.00E+00	0.00E+00	1.30E+01	4.60E-01	0.00E+00	0.00E+00	1.37E+01	0.00E+00	0.00E+00	0.00E+00	0.00E+00	0.00E+00	4.02E+00	0.00E+00	2.26E+00	5.39E+00	0.00E+00	0.00E+00	8.54E+00	0.00E+00	2.06E+00	0.00E+00	3.13E+00	6.95E+00	4.00E+01	0.00E+00	2.29E+00	0.00E+00	0.00E+00	0.00E+00	0.00E+00	0.00E+00
87418	9	21	control	Forebrain	1.37E+01	0.00E+00	0.00E+00	0.00E+00	0.00E+00	2.31E+00	1.92E+00	2.69E+00	0.00E+00	0.00E+00	1.12E+00	0.00E+00	0.00E+00	0.00E+00	0.00E+00	0.00E+00	9.07E+00	0.00E+00	0.00E+00	0.00E+00	0.00E+00	0.00E+00	5.37E+01	0.00E+00	0.00E+00	0.00E+00	0.00E+00	0.00E+00	0.00E+00	0.00E+00	5.43E-01	0.00E+00	6.34E+00	1.92E+00	0.00E+00	0.00E+00	0.00E+00	0.00E+00	6.61E-01	0.00E+00	0.00E+00	0.00E+00	0.00E+00	0.00E+00	1.14E+02	0.00E+00	8.33E+01	0.00E+00	0.00E+00	0.00E+00	0.00E+00	0.00E+00	0.00E+00	0.00E+00	0.00E+00	0.00E+00	0.00E+00	0.00E+00	1.06E+00	1.25E+01	3.31E+00	0.00E+00	3.81E+01	0.00E+00	0.00E+00	7.24E-01	0.00E+00	0.00E+00	0.00E+00	0.00E+00
87419	9	21	control	Midbrain	0.00E+00	0.00E+00	0.00E+00	0.00E+00	0.00E+00	0.00E+00	0.00E+00	0.00E+00	0.00E+00	0.00E+00	0.00E+00	0.00E+00	0.00E+00	1.35E+01	0.00E+00	0.00E+00	0.00E+00	0.00E+00	0.00E+00	0.00E+00	5.05E+00	0.00E+00	0.00E+00	9.21E-01	0.00E+00	9.32E-01	0.00E+00	1.90E+00	0.00E+00	0.00E+00	0.00E+00	0.00E+00	4.52E+01	2.63E+00	9.38E+00	0.00E+00	0.00E+00	0.00E+00	0.00E+00	1.70E+01	2.12E+00	0.00E+00	5.94E+00	1.87E+00	2.17E+02	0.00E+00	0.00E+00	0.00E+00	0.00E+00	0.00E+00	0.00E+00	0.00E+00	0.00E+00	0.00E+00	0.00E+00	7.54E+00	0.00E+00	0.00E+00	0.00E+00	0.00E+00	0.00E+00	0.00E+00	0.00E+00	1.58E+00	0.00E+00	0.00E+00	0.00E+00	0.00E+00	0.00E+00	0.00E+00
87420	9	21	control	Hindbrain	3.80E-01	0.00E+00	0.00E+00	0.00E+00	0.00E+00	0.00E+00	0.00E+00	0.00E+00	7.60E+01	0.00E+00	0.00E+00	4.79E-01	0.00E+00	0.00E+00	0.00E+00	0.00E+00	0.00E+00	0.00E+00	0.00E+00	0.00E+00	0.00E+00	0.00E+00	1.43E-01	0.00E+00	0.00E+00	0.00E+00	3.45E+00	0.00E+00	0.00E+00	0.00E+00	0.00E+00	0.00E+00	0.00E+00	0.00E+00	0.00E+00	0.00E+00	0.00E+00	0.00E+00	0.00E+00	0.00E+00	8.90E-01	0.00E+00	0.00E+00	0.00E+00	3.46E+01	8.79E+00	0.00E+00	0.00E+00	0.00E+00	0.00E+00	0.00E+00	6.91E+00	0.00E+00	0.00E+00	0.00E+00	9.28E-01	5.43E+00	0.00E+00	0.00E+00	0.00E+00	4.40E+00	3.20E+00	2.29E+00	0.00E+00	0.00E+00	0.00E+00	5.30E+00	0.00E+00	0.00E+00	0.00E+00
87421	9	21	control	Midbrain	0.00E+00	0.00E+00	0.00E+00	0.00E+00	0.00E+00	0.00E+00	0.00E+00	0.00E+00	2.20E+01	0.00E+00	0.00E+00	0.00E+00	0.00E+00	2.83E+00	0.00E+00	6.23E-01	0.00E+00	0.00E+00	0.00E+00	1.66E-01	0.00E+00	0.00E+00	1.07E+00	8.01E+00	0.00E+00	0.00E+00	0.00E+00	0.00E+00	0.00E+00	0.00E+00	0.00E+00	0.00E+00	0.00E+00	0.00E+00	1.05E-01	0.00E+00	2.53E-01	0.00E+00	4.64E+00	0.00E+00	7.86E+00	0.00E+00	0.00E+00	0.00E+00	8.06E+01	0.00E+00	3.01E+00	0.00E+00	7.18E-01	1.26E+00	0.00E+00	0.00E+00	0.00E+00	0.00E+00	0.00E+00	0.00E+00	1.19E+01	0.00E+00	0.00E+00	0.00E+00	0.00E+00	0.00E+00	6.72E+00	4.47E+00	0.00E+00	0.00E+00	0.00E+00	0.00E+00	0.00E+00	7.35E-01
87422	9	21	control	Pharyngeal arch	1.92E-01	0.00E+00	0.00E+00	0.00E+00	0.00E+00	0.00E+00	3.65E-01	0.00E+00	7.15E+00	0.00E+00	1.38E+00	1.27E+01	0.00E+00	1.71E+00	0.00E+00	0.00E+00	8.93E+00	0.00E+00	2.29E-01	0.00E+00	0.00E+00	0.00E+00	1.00E+02	0.00E+00	1.06E+00	0.00E+00	0.00E+00	4.91E-01	0.00E+00	0.00E+00	4.22E-01	0.00E+00	0.00E+00	0.00E+00	0.00E+00	5.36E-01	0.00E+00	0.00E+00	0.00E+00	0.00E+00	0.00E+00	0.00E+00	0.00E+00	0.00E+00	0.00E+00	0.00E+00	0.00E+00	1.33E+00	0.00E+00	0.00E+00	0.00E+00	1.29E+01	2.68E-01	0.00E+00	0.00E+00	0.00E+00	0.00E+00	0.00E+00	8.15E-02	0.00E+00	1.99E+01	0.00E+00	9.61E+00	4.64E+00	6.40E-02	0.00E+00	9.91E+00	6.72E+00	0.00E+00	1.98E-01
87423	9	21	control	Erythroid	0.00E+00	0.00E+00	0.00E+00	0.00E+00	2.23E+00	0.00E+00	6.23E+01	0.00E+00	0.00E+00	0.00E+00	0.00E+00	0.00E+00	1.95E+00	0.00E+00	0.00E+00	0.00E+00	0.00E+00	0.00E+00	0.00E+00	0.00E+00	0.00E+00	4.49E+00	0.00E+00	0.00E+00	0.00E+00	0.00E+00	0.00E+00	0.00E+00	0.00E+00	0.00E+00	0.00E+00	0.00E+00	0.00E+00	0.00E+00	0.00E+00	0.00E+00	0.00E+00	0.00E+00	0.00E+00	0.00E+00	0.00E+00	0.00E+00	0.00E+00	0.00E+00	0.00E+00	0.00E+00	0.00E+00	2.67E-01	1.77E+00	0.00E+00	0.00E+00	1.08E+00	1.06E+02	0.00E+00	0.00E+00	4.28E-01	0.00E+00	0.00E+00	0.00E+00	0.00E+00	0.00E+00	0.00E+00	0.00E+00	0.00E+00	0.00E+00	8.22E-02	0.00E+00	0.00E+00	0.00E+00	0.00E+00
87424	9	21	control	Pharyngeal arch	0.00E+00	0.00E+00	0.00E+00	8.47E-01	0.00E+00	0.00E+00	9.04E-01	5.18E-01	4.55E+00	6.82E-01	0.00E+00	0.00E+00	0.00E+00	0.00E+00	0.00E+00	0.00E+00	7.18E+00	0.00E+00	0.00E+00	0.00E+00	0.00E+00	0.00E+00	1.57E+02	0.00E+00	4.64E+00	0.00E+00	0.00E+00	0.00E+00	1.36E+00	0.00E+00	0.00E+00	2.32E+00	3.99E-01	0.00E+00	8.85E-01	0.00E+00	9.70E-01	3.25E+00	0.00E+00	0.00E+00	9.68E-01	0.00E+00	0.00E+00	0.00E+00	0.00E+00	3.94E+00	0.00E+00	0.00E+00	0.00E+00	0.00E+00	0.00E+00	0.00E+00	5.51E+00	0.00E+00	0.00E+00	0.00E+00	0.00E+00	0.00E+00	0.00E+00	0.00E+00	1.03E+01	0.00E+00	0.00E+00	0.00E+00	1.16E+00	0.00E+00	0.00E+00	1.63E+00	1.55E+00	0.00E+00
87425	9	21	control	Hindbrain	0.00E+00	0.00E+00	0.00E+00	0.00E+00	0.00E+00	0.00E+00	0.00E+00	6.57E+00	4.84E+01	0.00E+00	0.00E+00	0.00E+00	4.62E+00	0.00E+00	1.48E+00	0.00E+00	0.00E+00	0.00E+00	0.00E+00	0.00E+00	0.00E+00	0.00E+00	0.00E+00	1.04E+01	0.00E+00	0.00E+00	0.00E+00	0.00E+00	0.00E+00	0.00E+00	0.00E+00	4.90E+00	0.00E+00	0.00E+00	0.00E+00	0.00E+00	0.00E+00	0.00E+00	0.00E+00	1.53E+00	9.31E+01	0.00E+00	0.00E+00	0.00E+00	1.71E+02	0.00E+00	0.00E+00	0.00E+00	0.00E+00	0.00E+00	0.00E+00	7.24E+00	1.19E+01	3.86E+00	0.00E+00	0.00E+00	0.00E+00	0.00E+00	0.00E+00	1.20E+01	9.46E+00	0.00E+00	5.65E+01	0.00E+00	0.00E+00	1.08E-01	0.00E+00	0.00E+00	1.70E+00	0.00E+00
87426	9	21	control	Endodermal: pharyngeal pouch	1.47E+01	0.00E+00	4.88E+01	0.00E+00	0.00E+00	6.30E+00	2.90E+00	0.00E+00	2.14E+01	0.00E+00	0.00E+00	0.00E+00	2.17E+01	3.21E+00	7.42E+00	2.04E+01	0.00E+00	0.00E+00	0.00E+00	0.00E+00	0.00E+00	1.22E+01	1.20E+01	0.00E+00	0.00E+00	0.00E+00	0.00E+00	0.00E+00	0.00E+00	7.83E+00	0.00E+00	0.00E+00	1.42E+01	1.29E+01	8.33E+00	0.00E+00	0.00E+00	0.00E+00	6.21E+00	0.00E+00	1.68E+01	2.16E+00	2.40E+01	2.42E+01	6.82E+01	0.00E+00	0.00E+00	0.00E+00	1.10E+01	3.15E+00	0.00E+00	0.00E+00	0.00E+00	0.00E+00	0.00E+00	0.00E+00	2.51E+01	0.00E+00	0.00E+00	8.59E-01	5.50E+00	0.00E+00	4.98E+01	0.00E+00	7.02E+00	0.00E+00	1.26E+01	0.00E+00	0.00E+00	0.00E+00
87427	9	21	control	Spinal cord	9.58E+00	0.00E+00	0.00E+00	1.44E+00	0.00E+00	0.00E+00	0.00E+00	0.00E+00	2.96E+01	0.00E+00	0.00E+00	0.00E+00	1.06E+01	0.00E+00	0.00E+00	2.36E+00	0.00E+00	0.00E+00	0.00E+00	0.00E+00	1.24E+01	1.22E+00	0.00E+00	0.00E+00	0.00E+00	0.00E+00	0.00E+00	0.00E+00	0.00E+00	6.71E+01	0.00E+00	2.32E+01	2.63E+01	0.00E+00	2.02E+00	0.00E+00	8.79E-01	0.00E+00	0.00E+00	0.00E+00	4.68E+01	0.00E+00	8.93E+00	0.00E+00	8.90E+01	0.00E+00	3.95E+01	0.00E+00	9.65E+00	0.00E+00	0.00E+00	0.00E+00	0.00E+00	0.00E+00	0.00E+00	0.00E+00	1.74E+01	0.00E+00	2.38E+00	0.00E+00	0.00E+00	0.00E+00	4.05E+01	0.00E+00	6.52E+00	5.55E-01	5.42E-01	0.00E+00	0.00E+00	0.00E+00
87428	9	21	control	Spinal cord	7.36E+00	0.00E+00	0.00E+00	3.19E+00	2.86E+01	0.00E+00	0.00E+00	0.00E+00	0.00E+00	1.06E+01	0.00E+00	4.51E+00	0.00E+00	0.00E+00	0.00E+00	0.00E+00	0.00E+00	0.00E+00	0.00E+00	2.97E-01	0.00E+00	5.95E-01	0.00E+00	0.00E+00	0.00E+00	0.00E+00	0.00E+00	0.00E+00	0.00E+00	2.99E+02	0.00E+00	0.00E+00	2.58E+01	0.00E+00	0.00E+00	5.18E+00	0.00E+00	0.00E+00	1.90E+01	0.00E+00	6.35E+01	1.20E+01	4.38E+00	0.00E+00	8.57E+00	0.00E+00	0.00E+00	3.48E-01	3.28E+00	0.00E+00	0.00E+00	0.00E+00	0.00E+00	0.00E+00	0.00E+00	0.00E+00	0.00E+00	0.00E+00	0.00E+00	9.99E+00	0.00E+00	6.32E+00	0.00E+00	5.36E+00	1.41E+00	0.00E+00	0.00E+00	0.00E+00	3.09E-01	4.08E+00
87429	9	21	control	Forebrain	2.43E+00	0.00E+00	2.52E+00	0.00E+00	1.35E+01	0.00E+00	0.00E+00	1.71E+01	1.81E+00	0.00E+00	0.00E+00	4.08E+00	0.00E+00	0.00E+00	0.00E+00	0.00E+00	0.00E+00	0.00E+00	0.00E+00	0.00E+00	0.00E+00	0.00E+00	1.61E+00	0.00E+00	0.00E+00	5.62E-01	0.00E+00	0.00E+00	0.00E+00	0.00E+00	0.00E+00	0.00E+00	0.00E+00	0.00E+00	5.58E-03	0.00E+00	0.00E+00	0.00E+00	5.38E+00	0.00E+00	7.13E+00	0.00E+00	0.00E+00	0.00E+00	1.13E+02	0.00E+00	1.58E+01	2.53E+00	0.00E+00	0.00E+00	4.41E+00	2.64E-01	3.57E-02	0.00E+00	0.00E+00	2.24E+00	1.42E+01	0.00E+00	0.00E+00	0.00E+00	7.00E-01	0.00E+00	3.99E+01	0.00E+00	0.00E+00	0.00E+00	0.00E+00	0.00E+00	0.00E+00	6.46E-01
87430	9	21	control	Retinal pigmented epithelium	5.57E+00	1.96E+00	0.00E+00	3.19E+00	0.00E+00	4.21E+00	0.00E+00	0.00E+00	0.00E+00	0.00E+00	0.00E+00	1.41E+00	0.00E+00	0.00E+00	0.00E+00	0.00E+00	3.32E-01	9.10E-02	4.24E+00	8.99E+00	0.00E+00	0.00E+00	2.07E+01	1.54E+01	0.00E+00	3.74E+02	4.98E+00	1.22E+00	5.18E+00	8.01E-01	6.05E-01	0.00E+00	7.81E+00	0.00E+00	0.00E+00	0.00E+00	0.00E+00	1.56E+00	2.41E+01	1.07E+01	1.47E+01	0.00E+00	5.63E+00	1.80E+01	6.39E-01	3.50E+00	0.00E+00	8.34E-01	8.67E+00	5.08E+00	0.00E+00	4.40E+00	0.00E+00	0.00E+00	0.00E+00	7.74E+00	0.00E+00	1.37E+01	0.00E+00	1.97E+00	3.46E+00	0.00E+00	7.06E+01	0.00E+00	0.00E+00	0.00E+00	2.29E+00	0.00E+00	0.00E+00	4.26E-01
87431	9	21	control	Midbrain	6.24E-01	0.00E+00	0.00E+00	0.00E+00	0.00E+00	6.37E+00	0.00E+00	0.00E+00	2.28E+01	0.00E+00	0.00E+00	7.12E+00	0.00E+00	0.00E+00	3.94E+00	0.00E+00	0.00E+00	8.42E+00	0.00E+00	9.44E-01	0.00E+00	0.00E+00	0.00E+00	0.00E+00	0.00E+00	2.72E+00	2.49E-01	0.00E+00	4.45E+00	0.00E+00	0.00E+00	0.00E+00	2.88E-01	0.00E+00	0.00E+00	0.00E+00	0.00E+00	1.76E+00	6.29E+00	0.00E+00	5.20E+01	0.00E+00	2.32E+00	0.00E+00	8.09E+01	1.51E+00	0.00E+00	0.00E+00	8.74E-01	0.00E+00	0.00E+00	0.00E+00	0.00E+00	0.00E+00	2.29E+00	8.73E+00	1.83E+01	0.00E+00	0.00E+00	0.00E+00	2.39E+00	0.00E+00	2.87E+00	3.98E+00	0.00E+00	0.00E+00	1.88E+00	0.00E+00	3.96E+00	0.00E+00
87432	9	21	control	Midbrain	0.00E+00	0.00E+00	0.00E+00	0.00E+00	0.00E+00	0.00E+00	9.53E-01	0.00E+00	6.81E+01	0.00E+00	0.00E+00	8.13E+00	0.00E+00	0.00E+00	0.00E+00	0.00E+00	0.00E+00	0.00E+00	0.00E+00	0.00E+00	0.00E+00	0.00E+00	0.00E+00	0.00E+00	1.84E+00	0.00E+00	0.00E+00	0.00E+00	0.00E+00	0.00E+00	5.73E-02	0.00E+00	0.00E+00	0.00E+00	0.00E+00	0.00E+00	5.31E+00	0.00E+00	0.00E+00	7.05E-01	4.45E+01	0.00E+00	0.00E+00	0.00E+00	1.83E+01	3.73E+00	0.00E+00	8.46E-01	1.20E-01	2.52E+00	0.00E+00	0.00E+00	0.00E+00	0.00E+00	0.00E+00	0.00E+00	0.00E+00	0.00E+00	2.46E-01	3.77E-01	0.00E+00	0.00E+00	0.00E+00	0.00E+00	0.00E+00	0.00E+00	0.00E+00	0.00E+00	0.00E+00	0.00E+00
87433	9	21	control	Differentiating neurons	0.00E+00	2.94E+00	0.00E+00	0.00E+00	0.00E+00	0.00E+00	0.00E+00	0.00E+00	0.00E+00	0.00E+00	0.00E+00	0.00E+00	0.00E+00	0.00E+00	0.00E+00	0.00E+00	0.00E+00	0.00E+00	0.00E+00	0.00E+00	1.93E+02	0.00E+00	2.69E+00	0.00E+00	0.00E+00	0.00E+00	0.00E+00	0.00E+00	0.00E+00	0.00E+00	0.00E+00	0.00E+00	0.00E+00	0.00E+00	0.00E+00	3.50E-01	0.00E+00	0.00E+00	1.55E+01	1.17E+00	2.42E+01	0.00E+00	0.00E+00	0.00E+00	5.97E-01	4.56E+01	0.00E+00	0.00E+00	0.00E+00	0.00E+00	0.00E+00	0.00E+00	0.00E+00	0.00E+00	0.00E+00	0.00E+00	5.32E+00	0.00E+00	0.00E+00	0.00E+00	0.00E+00	0.00E+00	0.00E+00	0.00E+00	0.00E+00	0.00E+00	0.00E+00	0.00E+00	0.00E+00	0.00E+00
87434	9	21	control	Cardiac muscle 1	3.42E+00	1.15E+00	3.50E+01	0.00E+00	6.79E-01	0.00E+00	0.00E+00	0.00E+00	1.11E+01	0.00E+00	7.66E-01	9.40E+00	0.00E+00	0.00E+00	1.18E+01	8.02E-01	6.41E+00	0.00E+00	0.00E+00	0.00E+00	0.00E+00	0.00E+00	1.65E+01	0.00E+00	0.00E+00	0.00E+00	0.00E+00	0.00E+00	0.00E+00	0.00E+00	0.00E+00	0.00E+00	0.00E+00	0.00E+00	0.00E+00	0.00E+00	0.00E+00	0.00E+00	0.00E+00	0.00E+00	0.00E+00	0.00E+00	0.00E+00	1.11E+02	8.65E-02	2.78E+00	7.40E+00	0.00E+00	0.00E+00	0.00E+00	0.00E+00	7.45E-01	0.00E+00	0.00E+00	0.00E+00	4.28E+00	0.00E+00	0.00E+00	0.00E+00	0.00E+00	0.00E+00	1.62E+00	0.00E+00	0.00E+00	0.00E+00	0.00E+00	0.00E+00	0.00E+00	0.00E+00	0.00E+00
87435	9	21	control	Hindbrain	0.00E+00	0.00E+00	0.00E+00	0.00E+00	0.00E+00	8.61E-01	1.09E+00	0.00E+00	1.98E+00	0.00E+00	0.00E+00	0.00E+00	1.37E+00	0.00E+00	0.00E+00	0.00E+00	0.00E+00	0.00E+00	0.00E+00	0.00E+00	2.16E+00	0.00E+00	0.00E+00	0.00E+00	0.00E+00	0.00E+00	0.00E+00	0.00E+00	0.00E+00	1.62E+00	0.00E+00	0.00E+00	0.00E+00	2.71E+00	0.00E+00	5.11E+00	0.00E+00	0.00E+00	0.00E+00	0.00E+00	5.98E+01	0.00E+00	0.00E+00	0.00E+00	2.47E+01	1.69E+00	0.00E+00	0.00E+00	1.42E+01	0.00E+00	0.00E+00	0.00E+00	0.00E+00	0.00E+00	0.00E+00	0.00E+00	2.00E+00	2.42E+00	0.00E+00	0.00E+00	3.73E+00	0.00E+00	0.00E+00	0.00E+00	0.00E+00	0.00E+00	0.00E+00	0.00E+00	0.00E+00	0.00E+00
87436	9	21	control	Optic cup	0.00E+00	0.00E+00	4.26E-01	0.00E+00	5.90E-01	0.00E+00	0.00E+00	0.00E+00	1.37E+00	0.00E+00	0.00E+00	0.00E+00	0.00E+00	0.00E+00	1.25E+00	0.00E+00	0.00E+00	1.03E+00	0.00E+00	6.71E-02	0.00E+00	0.00E+00	0.00E+00	0.00E+00	0.00E+00	1.53E+00	0.00E+00	0.00E+00	0.00E+00	0.00E+00	0.00E+00	0.00E+00	1.04E+00	0.00E+00	0.00E+00	4.48E+00	0.00E+00	0.00E+00	0.00E+00	2.34E+00	3.07E+00	0.00E+00	0.00E+00	0.00E+00	9.34E+00	4.30E+00	0.00E+00	0.00E+00	2.09E+00	0.00E+00	0.00E+00	2.59E+00	0.00E+00	0.00E+00	0.00E+00	0.00E+00	0.00E+00	2.21E-01	0.00E+00	0.00E+00	0.00E+00	1.24E+00	3.41E+01	0.00E+00	0.00E+00	0.00E+00	0.00E+00	1.70E-01	0.00E+00	0.00E+00
87437	9	21	control	Presomitic mesoderm	6.77E+00	0.00E+00	0.00E+00	0.00E+00	0.00E+00	0.00E+00	7.69E+00	0.00E+00	6.64E+00	0.00E+00	1.70E+00	1.17E+00	4.93E+00	2.12E+01	0.00E+00	0.00E+00	2.56E+02	0.00E+00	6.69E-01	2.68E-01	1.40E+01	0.00E+00	0.00E+00	0.00E+00	2.49E+01	0.00E+00	0.00E+00	0.00E+00	1.44E+00	2.12E+02	4.42E-01	0.00E+00	0.00E+00	3.71E-01	0.00E+00	9.90E+01	0.00E+00	0.00E+00	0.00E+00	6.91E-01	0.00E+00	3.80E+00	0.00E+00	0.00E+00	0.00E+00	2.53E+01	1.38E+01	0.00E+00	7.11E+00	0.00E+00	0.00E+00	0.00E+00	0.00E+00	0.00E+00	0.00E+00	0.00E+00	0.00E+00	0.00E+00	0.00E+00	0.00E+00	0.00E+00	0.00E+00	0.00E+00	0.00E+00	0.00E+00	0.00E+00	0.00E+00	0.00E+00	4.02E-01	0.00E+00
87438	9	21	control	Hindbrain	6.68E-01	0.00E+00	0.00E+00	0.00E+00	0.00E+00	0.00E+00	0.00E+00	4.25E-01	6.39E+01	0.00E+00	5.22E-01	0.00E+00	0.00E+00	0.00E+00	0.00E+00	0.00E+00	0.00E+00	0.00E+00	0.00E+00	0.00E+00	0.00E+00	4.93E+00	6.33E+00	0.00E+00	3.76E-01	8.56E-01	4.48E+00	0.00E+00	1.13E+00	1.70E+01	1.41E+00	0.00E+00	7.51E+00	0.00E+00	0.00E+00	0.00E+00	0.00E+00	0.00E+00	0.00E+00	0.00E+00	1.40E+00	0.00E+00	3.83E+00	0.00E+00	2.29E+02	0.00E+00	3.22E+00	0.00E+00	4.33E+00	4.97E+00	0.00E+00	0.00E+00	4.14E+00	0.00E+00	0.00E+00	0.00E+00	2.65E+01	0.00E+00	0.00E+00	1.08E+00	0.00E+00	1.09E+01	1.17E+01	0.00E+00	1.44E+01	0.00E+00	3.99E-02	2.52E+00	0.00E+00	1.86E+00
87439	9	21	control	Midbrain	2.10E+01	0.00E+00	0.00E+00	0.00E+00	1.06E+00	4.89E+00	0.00E+00	0.00E+00	0.00E+00	1.13E+01	0.00E+00	0.00E+00	3.46E-01	0.00E+00	1.09E+00	5.95E+00	0.00E+00	0.00E+00	0.00E+00	0.00E+00	2.79E+01	0.00E+00	0.00E+00	0.00E+00	0.00E+00	7.08E+00	0.00E+00	3.89E+00	0.00E+00	0.00E+00	2.41E+00	0.00E+00	1.13E+01	3.32E-01	1.51E-01	0.00E+00	0.00E+00	0.00E+00	3.80E+00	0.00E+00	2.91E+01	0.00E+00	3.22E+00	0.00E+00	1.91E+02	0.00E+00	0.00E+00	0.00E+00	2.07E+00	1.11E+00	0.00E+00	0.00E+00	2.11E+00	8.28E+00	0.00E+00	0.00E+00	0.00E+00	0.00E+00	1.29E+00	0.00E+00	0.00E+00	0.00E+00	2.48E+00	0.00E+00	3.41E-02	0.00E+00	0.00E+00	0.00E+00	0.00E+00	0.00E+00
87440	9	21	control	Forebrain	0.00E+00	0.00E+00	0.00E+00	0.00E+00	0.00E+00	0.00E+00	2.73E+00	0.00E+00	0.00E+00	0.00E+00	0.00E+00	3.83E+00	0.00E+00	0.00E+00	0.00E+00	0.00E+00	0.00E+00	0.00E+00	0.00E+00	0.00E+00	5.90E-01	0.00E+00	0.00E+00	1.73E+00	0.00E+00	3.03E+00	0.00E+00	1.61E-01	0.00E+00	0.00E+00	0.00E+00	9.05E-02	0.00E+00	7.98E+00	0.00E+00	0.00E+00	1.05E+00	0.00E+00	0.00E+00	0.00E+00	0.00E+00	0.00E+00	4.65E+00	5.19E+00	2.68E+02	0.00E+00	7.51E+01	0.00E+00	0.00E+00	0.00E+00	1.91E+00	0.00E+00	0.00E+00	0.00E+00	0.00E+00	0.00E+00	0.00E+00	0.00E+00	0.00E+00	0.00E+00	0.00E+00	0.00E+00	0.00E+00	0.00E+00	0.00E+00	0.00E+00	0.00E+00	0.00E+00	0.00E+00	1.41E+00
87441	9	21	control	Otic placode	1.73E+01	5.27E+00	0.00E+00	0.00E+00	2.14E+01	6.50E+00	0.00E+00	5.03E+00	0.00E+00	0.00E+00	0.00E+00	3.14E+00	0.00E+00	2.66E+01	0.00E+00	1.80E+02	0.00E+00	0.00E+00	0.00E+00	0.00E+00	0.00E+00	0.00E+00	9.40E+00	0.00E+00	0.00E+00	2.52E+00	0.00E+00	0.00E+00	0.00E+00	0.00E+00	1.24E+00	0.00E+00	0.00E+00	0.00E+00	0.00E+00	0.00E+00	0.00E+00	1.49E+01	1.01E+00	0.00E+00	0.00E+00	1.11E+00	0.00E+00	0.00E+00	1.38E+02	0.00E+00	0.00E+00	0.00E+00	0.00E+00	6.70E+00	0.00E+00	0.00E+00	0.00E+00	0.00E+00	0.00E+00	0.00E+00	0.00E+00	0.00E+00	0.00E+00	0.00E+00	1.44E+01	0.00E+00	0.00E+00	0.00E+00	0.00E+00	0.00E+00	0.00E+00	0.00E+00	9.49E+00	0.00E+00
87442	9	21	control	Forebrain	0.00E+00	0.00E+00	0.00E+00	0.00E+00	1.61E+01	0.00E+00	0.00E+00	0.00E+00	8.01E+00	0.00E+00	0.00E+00	0.00E+00	0.00E+00	0.00E+00	0.00E+00	0.00E+00	0.00E+00	0.00E+00	1.88E-01	0.00E+00	9.08E+00	0.00E+00	9.13E+00	0.00E+00	0.00E+00	0.00E+00	0.00E+00	0.00E+00	0.00E+00	0.00E+00	0.00E+00	0.00E+00	0.00E+00	0.00E+00	0.00E+00	4.10E+00	0.00E+00	0.00E+00	5.90E+00	2.79E+00	2.72E+01	0.00E+00	0.00E+00	4.09E+00	8.99E+01	3.00E+01	2.67E+01	0.00E+00	1.34E+01	3.39E+00	0.00E+00	5.02E-01	8.67E+00	0.00E+00	0.00E+00	0.00E+00	1.46E+00	0.00E+00	0.00E+00	1.02E+01	0.00E+00	4.65E+00	2.21E+01	0.00E+00	0.00E+00	0.00E+00	0.00E+00	0.00E+00	0.00E+00	0.00E+00
87443	9	21	control	Forebrain	1.66E+01	0.00E+00	7.43E+00	0.00E+00	3.42E+00	0.00E+00	0.00E+00	3.17E+00	1.08E+01	0.00E+00	0.00E+00	0.00E+00	0.00E+00	3.45E+00	0.00E+00	0.00E+00	0.00E+00	7.19E+00	0.00E+00	0.00E+00	0.00E+00	4.86E-01	0.00E+00	0.00E+00	0.00E+00	7.71E-01	2.82E+00	0.00E+00	9.53E+00	0.00E+00	0.00E+00	0.00E+00	5.17E+00	7.23E+00	0.00E+00	0.00E+00	0.00E+00	0.00E+00	0.00E+00	2.19E-01	1.45E+01	0.00E+00	6.47E+00	1.27E+00	1.33E+02	0.00E+00	1.40E+00	0.00E+00	0.00E+00	0.00E+00	0.00E+00	0.00E+00	3.13E+00	0.00E+00	0.00E+00	0.00E+00	3.01E-01	0.00E+00	1.50E+00	0.00E+00	0.00E+00	0.00E+00	2.39E+00	0.00E+00	0.00E+00	4.89E-02	0.00E+00	0.00E+00	0.00E+00	0.00E+00
87444	9	21	control	Pharyngeal arch	0.00E+00	0.00E+00	7.97E+00	1.30E+00	0.00E+00	0.00E+00	1.24E+00	9.48E+00	0.00E+00	0.00E+00	0.00E+00	3.15E+00	4.26E+00	0.00E+00	0.00E+00	1.56E+01	4.79E+00	9.53E-01	1.79E-01	0.00E+00	0.00E+00	4.38E+00	1.86E+02	0.00E+00	1.89E+00	0.00E+00	3.73E-02	1.74E-01	0.00E+00	2.68E+00	0.00E+00	7.13E+00	0.00E+00	0.00E+00	3.00E+00	5.86E+00	2.66E+00	0.00E+00	1.14E+01	2.97E+00	4.03E-01	0.00E+00	5.05E+00	3.63E+00	3.19E+01	3.36E+00	0.00E+00	0.00E+00	8.54E+00	0.00E+00	0.00E+00	0.00E+00	0.00E+00	2.74E+00	0.00E+00	0.00E+00	0.00E+00	0.00E+00	0.00E+00	0.00E+00	0.00E+00	0.00E+00	0.00E+00	5.20E+00	0.00E+00	0.00E+00	0.00E+00	0.00E+00	0.00E+00	0.00E+00
87445	9	21	control	Forebrain	1.08E+01	0.00E+00	0.00E+00	0.00E+00	0.00E+00	0.00E+00	1.59E+00	0.00E+00	2.96E+01	0.00E+00	0.00E+00	8.36E-01	0.00E+00	5.09E+00	2.29E+00	4.43E+00	0.00E+00	0.00E+00	0.00E+00	0.00E+00	0.00E+00	5.41E-01	0.00E+00	0.00E+00	0.00E+00	0.00E+00	0.00E+00	0.00E+00	0.00E+00	0.00E+00	0.00E+00	0.00E+00	0.00E+00	0.00E+00	0.00E+00	4.98E-01	0.00E+00	0.00E+00	7.34E-01	0.00E+00	3.62E+00	0.00E+00	0.00E+00	3.34E+00	1.92E+01	0.00E+00	4.28E+01	0.00E+00	0.00E+00	0.00E+00	0.00E+00	0.00E+00	1.69E+00	0.00E+00	0.00E+00	0.00E+00	0.00E+00	0.00E+00	0.00E+00	0.00E+00	0.00E+00	0.00E+00	3.69E+01	0.00E+00	0.00E+00	0.00E+00	0.00E+00	0.00E+00	0.00E+00	0.00E+00
87446	9	21	control	Pharyngeal arch	1.99E+00	0.00E+00	2.81E+00	0.00E+00	0.00E+00	2.07E-01	5.82E-01	0.00E+00	1.88E+01	8.38E-01	0.00E+00	2.89E+00	5.11E+00	9.79E-01	2.89E-01	2.06E-01	0.00E+00	4.64E-01	0.00E+00	0.00E+00	0.00E+00	0.00E+00	8.27E+01	0.00E+00	0.00E+00	0.00E+00	3.10E-01	5.58E-01	0.00E+00	0.00E+00	0.00E+00	0.00E+00	0.00E+00	0.00E+00	0.00E+00	7.41E+00	0.00E+00	0.00E+00	0.00E+00	0.00E+00	0.00E+00	3.59E-02	0.00E+00	0.00E+00	3.77E+00	0.00E+00	1.30E+00	0.00E+00	6.16E+00	0.00E+00	0.00E+00	1.53E+00	9.69E-01	0.00E+00	0.00E+00	0.00E+00	0.00E+00	0.00E+00	0.00E+00	0.00E+00	0.00E+00	2.62E+00	0.00E+00	0.00E+00	2.03E-01	0.00E+00	0.00E+00	0.00E+00	0.00E+00	1.20E-01
87447	9	21	control	Hindbrain	0.00E+00	8.46E-02	0.00E+00	1.41E+00	0.00E+00	0.00E+00	0.00E+00	0.00E+00	0.00E+00	0.00E+00	0.00E+00	0.00E+00	0.00E+00	6.06E+00	0.00E+00	1.60E+00	0.00E+00	9.83E-01	0.00E+00	0.00E+00	1.46E+01	0.00E+00	9.54E-02	8.26E+00	0.00E+00	0.00E+00	2.20E-01	3.14E-02	0.00E+00	0.00E+00	0.00E+00	0.00E+00	0.00E+00	1.07E+00	0.00E+00	0.00E+00	0.00E+00	0.00E+00	2.17E+00	0.00E+00	8.48E-01	0.00E+00	0.00E+00	0.00E+00	9.60E+01	0.00E+00	0.00E+00	0.00E+00	2.35E+00	0.00E+00	0.00E+00	0.00E+00	8.48E+00	0.00E+00	0.00E+00	2.20E-01	0.00E+00	0.00E+00	0.00E+00	0.00E+00	9.50E-01	0.00E+00	9.67E-01	0.00E+00	0.00E+00	0.00E+00	0.00E+00	0.00E+00	0.00E+00	4.28E-01
87448	9	21	control	Epidermal other	0.00E+00	0.00E+00	0.00E+00	0.00E+00	1.53E+02	1.43E+01	0.00E+00	0.00E+00	4.78E+01	1.44E+01	0.00E+00	5.42E+00	3.61E+00	0.00E+00	0.00E+00	3.70E+00	1.41E+01	1.67E+01	3.30E+00	0.00E+00	9.19E+01	0.00E+00	1.86E+00	3.71E+00	0.00E+00	0.00E+00	0.00E+00	0.00E+00	0.00E+00	1.33E+02	0.00E+00	0.00E+00	0.00E+00	0.00E+00	0.00E+00	0.00E+00	0.00E+00	0.00E+00	0.00E+00	0.00E+00	3.22E+01	0.00E+00	0.00E+00	0.00E+00	5.86E+00	0.00E+00	1.03E+01	0.00E+00	4.73E+01	2.89E+00	0.00E+00	1.60E+01	0.00E+00	0.00E+00	0.00E+00	0.00E+00	1.66E+01	0.00E+00	6.52E+00	0.00E+00	0.00E+00	0.00E+00	1.06E+01	2.67E+00	0.00E+00	0.00E+00	8.69E+00	0.00E+00	0.00E+00	0.00E+00
87449	9	21	control	Endothelial	4.91E-01	0.00E+00	0.00E+00	0.00E+00	0.00E+00	0.00E+00	0.00E+00	1.08E+01	7.38E-02	7.50E+00	0.00E+00	2.14E+02	1.16E+01	0.00E+00	1.86E+00	0.00E+00	0.00E+00	0.00E+00	5.38E-01	0.00E+00	0.00E+00	0.00E+00	0.00E+00	0.00E+00	0.00E+00	0.00E+00	0.00E+00	0.00E+00	0.00E+00	1.43E+01	0.00E+00	0.00E+00	0.00E+00	4.09E+00	0.00E+00	7.80E+00	4.66E+00	0.00E+00	1.64E+01	1.40E+00	4.36E+01	3.72E+00	0.00E+00	5.39E+00	4.49E+01	2.40E+00	0.00E+00	0.00E+00	0.00E+00	0.00E+00	0.00E+00	9.00E+00	0.00E+00	0.00E+00	5.89E-01	0.00E+00	7.59E-01	0.00E+00	0.00E+00	0.00E+00	0.00E+00	0.00E+00	2.45E+01	2.19E+02	4.22E-01	0.00E+00	0.00E+00	0.00E+00	1.65E+00	0.00E+00
87450	9	21	control	Lens	0.00E+00	2.86E+00	3.88E+01	8.66E+00	0.00E+00	0.00E+00	0.00E+00	8.34E-01	0.00E+00	0.00E+00	8.69E+00	1.20E+01	0.00E+00	0.00E+00	6.54E+00	3.66E+00	6.26E+00	0.00E+00	0.00E+00	0.00E+00	2.61E+00	4.84E+00	0.00E+00	1.49E+01	0.00E+00	1.09E+01	8.48E+01	3.89E+00	0.00E+00	0.00E+00	0.00E+00	0.00E+00	2.35E+00	3.48E+01	0.00E+00	1.97E+00	0.00E+00	3.73E+00	2.14E+01	6.81E+00	0.00E+00	5.00E+00	0.00E+00	0.00E+00	0.00E+00	0.00E+00	1.80E+01	0.00E+00	1.16E+01	0.00E+00	0.00E+00	0.00E+00	0.00E+00	1.29E+01	0.00E+00	0.00E+00	6.18E+00	0.00E+00	0.00E+00	6.80E+00	1.33E+01	0.00E+00	1.10E+02	0.00E+00	0.00E+00	0.00E+00	0.00E+00	0.00E+00	0.00E+00	0.00E+00
87451	9	21	control	Hindbrain	0.00E+00	0.00E+00	0.00E+00	0.00E+00	0.00E+00	0.00E+00	0.00E+00	7.81E+00	2.02E+01	0.00E+00	0.00E+00	0.00E+00	0.00E+00	3.00E+00	0.00E+00	1.49E+00	0.00E+00	2.02E-01	0.00E+00	0.00E+00	0.00E+00	8.01E+00	1.16E-01	0.00E+00	5.19E+00	0.00E+00	0.00E+00	0.00E+00	0.00E+00	0.00E+00	0.00E+00	0.00E+00	7.81E+00	0.00E+00	7.63E-01	0.00E+00	0.00E+00	0.00E+00	0.00E+00	0.00E+00	0.00E+00	0.00E+00	2.03E+00	0.00E+00	1.89E+02	6.48E-02	0.00E+00	0.00E+00	0.00E+00	0.00E+00	0.00E+00	0.00E+00	0.00E+00	3.45E-01	3.80E+00	0.00E+00	2.13E+01	0.00E+00	5.85E+00	0.00E+00	0.00E+00	0.00E+00	9.44E+00	7.96E+00	0.00E+00	4.03E-01	0.00E+00	0.00E+00	5.62E-01	0.00E+00
87452	9	21	control	Epidermal other	0.00E+00	0.00E+00	2.67E+01	0.00E+00	0.00E+00	1.07E+01	8.90E-01	0.00E+00	0.00E+00	0.00E+00	0.00E+00	0.00E+00	1.94E+02	0.00E+00	0.00E+00	0.00E+00	0.00E+00	3.61E+01	0.00E+00	0.00E+00	0.00E+00	0.00E+00	0.00E+00	3.11E+01	0.00E+00	0.00E+00	3.84E+00	2.04E+00	0.00E+00	0.00E+00	7.85E+00	2.90E+00	2.04E-01	5.42E+01	0.00E+00	0.00E+00	0.00E+00	2.65E+01	3.61E+01	1.11E+02	0.00E+00	0.00E+00	2.92E+00	0.00E+00	0.00E+00	0.00E+00	0.00E+00	3.35E+00	0.00E+00	5.31E+01	0.00E+00	1.46E+01	1.02E+01	2.26E+01	0.00E+00	0.00E+00	0.00E+00	5.65E-01	0.00E+00	0.00E+00	0.00E+00	1.42E+00	0.00E+00	2.32E+01	0.00E+00	0.00E+00	0.00E+00	0.00E+00	0.00E+00	0.00E+00
87453	9	21	control	Midbrain	1.11E+01	0.00E+00	0.00E+00	0.00E+00	0.00E+00	2.19E+00	2.76E-01	0.00E+00	9.14E+00	7.44E-01	0.00E+00	5.05E-01	0.00E+00	0.00E+00	0.00E+00	0.00E+00	0.00E+00	4.72E+00	0.00E+00	1.13E+00	0.00E+00	0.00E+00	5.52E+00	0.00E+00	0.00E+00	4.69E-01	0.00E+00	3.13E-01	0.00E+00	0.00E+00	0.00E+00	0.00E+00	0.00E+00	0.00E+00	0.00E+00	0.00E+00	8.14E-01	0.00E+00	0.00E+00	0.00E+00	1.27E+01	0.00E+00	0.00E+00	0.00E+00	1.76E+02	0.00E+00	0.00E+00	0.00E+00	0.00E+00	0.00E+00	0.00E+00	0.00E+00	0.00E+00	0.00E+00	4.68E+00	0.00E+00	0.00E+00	0.00E+00	0.00E+00	0.00E+00	1.26E+00	0.00E+00	0.00E+00	4.68E-01	0.00E+00	0.00E+00	0.00E+00	0.00E+00	0.00E+00	0.00E+00
87454	9	21	control	Sclerotome	0.00E+00	0.00E+00	4.47E+01	1.76E+00	0.00E+00	3.46E+00	0.00E+00	0.00E+00	0.00E+00	2.21E+00	0.00E+00	0.00E+00	0.00E+00	0.00E+00	1.37E+00	0.00E+00	0.00E+00	2.14E+00	8.44E-01	0.00E+00	1.03E+00	0.00E+00	0.00E+00	0.00E+00	0.00E+00	0.00E+00	0.00E+00	0.00E+00	0.00E+00	0.00E+00	0.00E+00	0.00E+00	1.61E+01	0.00E+00	0.00E+00	0.00E+00	0.00E+00	0.00E+00	2.36E+00	1.52E+00	0.00E+00	0.00E+00	0.00E+00	0.00E+00	0.00E+00	0.00E+00	0.00E+00	8.61E-01	0.00E+00	0.00E+00	0.00E+00	0.00E+00	0.00E+00	5.21E+00	0.00E+00	0.00E+00	0.00E+00	0.00E+00	0.00E+00	0.00E+00	3.14E+01	0.00E+00	0.00E+00	0.00E+00	0.00E+00	0.00E+00	4.97E+02	1.37E+01	0.00E+00	9.70E-02
87455	9	21	control	Hindbrain	0.00E+00	0.00E+00	0.00E+00	2.45E-01	0.00E+00	0.00E+00	6.00E+00	5.32E+00	7.65E-01	0.00E+00	0.00E+00	0.00E+00	0.00E+00	0.00E+00	0.00E+00	0.00E+00	0.00E+00	0.00E+00	0.00E+00	0.00E+00	2.82E+01	0.00E+00	0.00E+00	0.00E+00	0.00E+00	9.43E-02	3.25E-01	0.00E+00	0.00E+00	0.00E+00	3.43E-01	2.29E+00	5.87E+00	1.01E+01	0.00E+00	0.00E+00	0.00E+00	0.00E+00	8.02E+00	2.11E+00	0.00E+00	0.00E+00	0.00E+00	1.39E+01	1.04E+02	0.00E+00	1.62E+01	0.00E+00	0.00E+00	0.00E+00	0.00E+00	1.17E-01	0.00E+00	9.58E+00	0.00E+00	0.00E+00	0.00E+00	0.00E+00	2.05E+00	0.00E+00	8.47E-02	0.00E+00	0.00E+00	0.00E+00	0.00E+00	0.00E+00	0.00E+00	1.68E+00	0.00E+00	0.00E+00
87456	9	21	control	Optic cup	0.00E+00	0.00E+00	0.00E+00	0.00E+00	0.00E+00	0.00E+00	0.00E+00	0.00E+00	3.42E+00	0.00E+00	0.00E+00	0.00E+00	6.39E-01	0.00E+00	0.00E+00	3.24E+00	0.00E+00	0.00E+00	0.00E+00	0.00E+00	0.00E+00	0.00E+00	0.00E+00	0.00E+00	0.00E+00	0.00E+00	0.00E+00	0.00E+00	0.00E+00	0.00E+00	1.26E+00	0.00E+00	0.00E+00	0.00E+00	0.00E+00	0.00E+00	0.00E+00	0.00E+00	0.00E+00	0.00E+00	0.00E+00	0.00E+00	0.00E+00	0.00E+00	0.00E+00	0.00E+00	0.00E+00	3.24E-01	0.00E+00	0.00E+00	0.00E+00	1.55E+00	5.16E+00	0.00E+00	0.00E+00	0.00E+00	0.00E+00	2.02E+00	0.00E+00	0.00E+00	0.00E+00	0.00E+00	1.12E+02	0.00E+00	6.68E-01	0.00E+00	0.00E+00	0.00E+00	1.41E+01	0.00E+00
87457	9	21	control	Midbrain	1.27E+00	0.00E+00	0.00E+00	0.00E+00	0.00E+00	0.00E+00	0.00E+00	0.00E+00	5.97E+01	0.00E+00	5.21E-01	0.00E+00	0.00E+00	2.54E+00	0.00E+00	2.16E+00	0.00E+00	0.00E+00	3.35E+00	1.35E-01	0.00E+00	2.04E-01	0.00E+00	0.00E+00	0.00E+00	0.00E+00	0.00E+00	0.00E+00	0.00E+00	0.00E+00	0.00E+00	0.00E+00	0.00E+00	0.00E+00	0.00E+00	0.00E+00	0.00E+00	0.00E+00	0.00E+00	0.00E+00	8.65E+00	3.56E-01	0.00E+00	0.00E+00	0.00E+00	0.00E+00	0.00E+00	0.00E+00	0.00E+00	0.00E+00	0.00E+00	0.00E+00	0.00E+00	1.28E+00	0.00E+00	4.89E+00	0.00E+00	0.00E+00	3.56E+00	0.00E+00	0.00E+00	0.00E+00	1.20E+01	0.00E+00	0.00E+00	0.00E+00	0.00E+00	0.00E+00	0.00E+00	0.00E+00
87458	9	21	control	Spinal cord	1.91E-01	0.00E+00	0.00E+00	2.98E+00	3.45E+01	0.00E+00	0.00E+00	0.00E+00	3.86E+00	0.00E+00	0.00E+00	0.00E+00	0.00E+00	0.00E+00	0.00E+00	0.00E+00	0.00E+00	0.00E+00	0.00E+00	0.00E+00	0.00E+00	2.21E+00	0.00E+00	0.00E+00	0.00E+00	1.72E+00	0.00E+00	0.00E+00	0.00E+00	1.21E+02	0.00E+00	0.00E+00	1.25E+01	0.00E+00	0.00E+00	0.00E+00	0.00E+00	2.81E+00	0.00E+00	0.00E+00	0.00E+00	3.51E+00	0.00E+00	0.00E+00	0.00E+00	0.00E+00	0.00E+00	0.00E+00	0.00E+00	0.00E+00	0.00E+00	5.14E+00	0.00E+00	0.00E+00	0.00E+00	0.00E+00	6.19E-02	0.00E+00	0.00E+00	0.00E+00	0.00E+00	0.00E+00	0.00E+00	0.00E+00	0.00E+00	0.00E+00	0.00E+00	0.00E+00	0.00E+00	0.00E+00
87459	9	21	control	Lens	0.00E+00	2.38E-01	0.00E+00	1.45E+00	0.00E+00	0.00E+00	0.00E+00	3.73E+00	1.01E+01	0.00E+00	7.44E-02	0.00E+00	0.00E+00	1.33E-01	0.00E+00	0.00E+00	1.62E+00	4.47E-02	0.00E+00	5.49E-02	1.71E+00	0.00E+00	6.66E-01	0.00E+00	3.69E+00	0.00E+00	1.01E+01	9.05E-01	2.53E-01	5.49E-01	0.00E+00	0.00E+00	0.00E+00	7.43E+00	0.00E+00	0.00E+00	0.00E+00	8.73E-01	1.71E+00	0.00E+00	0.00E+00	0.00E+00	0.00E+00	0.00E+00	2.15E+00	7.45E-01	9.90E+00	1.10E-01	0.00E+00	0.00E+00	0.00E+00	0.00E+00	2.90E+00	0.00E+00	0.00E+00	0.00E+00	4.59E-01	0.00E+00	1.65E+00	0.00E+00	0.00E+00	7.46E-01	2.05E+01	0.00E+00	0.00E+00	0.00E+00	0.00E+00	0.00E+00	0.00E+00	0.00E+00
87460	9	21	control	Myotome	1.12E+00	0.00E+00	0.00E+00	4.61E-01	0.00E+00	0.00E+00	0.00E+00	0.00E+00	8.04E+00	2.01E-01	0.00E+00	0.00E+00	0.00E+00	0.00E+00	5.59E-01	0.00E+00	0.00E+00	0.00E+00	0.00E+00	4.93E-01	0.00E+00	0.00E+00	1.84E+01	0.00E+00	4.85E+00	6.80E-01	1.38E-01	1.00E-01	0.00E+00	0.00E+00	0.00E+00	4.50E+00	1.34E+00	7.11E+00	8.96E-01	0.00E+00	2.25E+01	0.00E+00	0.00E+00	0.00E+00	0.00E+00	0.00E+00	0.00E+00	0.00E+00	1.62E+02	1.23E+01	1.14E+01	0.00E+00	0.00E+00	0.00E+00	0.00E+00	0.00E+00	1.29E+00	3.61E+02	4.55E+00	0.00E+00	2.12E+01	0.00E+00	2.78E+00	1.75E+01	1.84E+00	0.00E+00	0.00E+00	0.00E+00	1.22E+00	1.64E-01	0.00E+00	0.00E+00	0.00E+00	5.09E+00
87461	9	21	control	Hindbrain	9.22E-01	0.00E+00	0.00E+00	5.40E-01	0.00E+00	0.00E+00	3.42E+00	9.66E+00	2.83E+01	0.00E+00	0.00E+00	0.00E+00	0.00E+00	6.03E+00	1.38E+00	0.00E+00	3.08E+00	1.27E+00	0.00E+00	1.07E+00	0.00E+00	0.00E+00	8.88E+00	0.00E+00	0.00E+00	0.00E+00	0.00E+00	0.00E+00	0.00E+00	6.55E+00	0.00E+00	0.00E+00	0.00E+00	0.00E+00	0.00E+00	0.00E+00	0.00E+00	0.00E+00	8.21E+00	0.00E+00	1.01E+01	3.09E+00	0.00E+00	0.00E+00	2.17E+02	0.00E+00	4.45E+01	0.00E+00	0.00E+00	0.00E+00	1.33E+01	2.24E+00	0.00E+00	0.00E+00	4.72E+00	0.00E+00	9.79E+00	0.00E+00	0.00E+00	0.00E+00	0.00E+00	0.00E+00	8.95E+00	1.43E+00	0.00E+00	0.00E+00	1.16E+01	0.00E+00	1.90E+00	6.52E+00
87462	9	21	control	Epidermal other	0.00E+00	4.03E+00	2.75E+02	0.00E+00	6.18E+00	4.00E-01	4.01E+00	3.12E+00	0.00E+00	1.93E+01	2.02E+01	7.17E+00	0.00E+00	0.00E+00	0.00E+00	1.41E+01	3.45E+00	0.00E+00	0.00E+00	0.00E+00	0.00E+00	0.00E+00	4.51E+01	0.00E+00	0.00E+00	0.00E+00	1.85E+00	1.69E+00	0.00E+00	0.00E+00	8.92E-01	1.08E+00	2.36E+01	2.48E+01	0.00E+00	0.00E+00	0.00E+00	5.82E+00	1.10E+01	0.00E+00	2.03E+01	1.21E+01	1.29E+01	0.00E+00	0.00E+00	0.00E+00	0.00E+00	0.00E+00	0.00E+00	0.00E+00	0.00E+00	8.49E+00	0.00E+00	4.86E+00	0.00E+00	0.00E+00	0.00E+00	0.00E+00	0.00E+00	1.59E+01	1.18E+01	0.00E+00	4.95E+01	0.00E+00	0.00E+00	0.00E+00	0.00E+00	1.15E+01	0.00E+00	0.00E+00
87463	9	21	control	Monocytic	0.00E+00	0.00E+00	0.00E+00	8.73E-01	0.00E+00	0.00E+00	0.00E+00	0.00E+00	0.00E+00	0.00E+00	0.00E+00	0.00E+00	0.00E+00	0.00E+00	0.00E+00	0.00E+00	0.00E+00	1.21E+00	0.00E+00	0.00E+00	0.00E+00	0.00E+00	0.00E+00	4.06E+02	0.00E+00	0.00E+00	0.00E+00	0.00E+00	0.00E+00	7.71E+01	6.28E+00	0.00E+00	0.00E+00	0.00E+00	0.00E+00	0.00E+00	0.00E+00	0.00E+00	0.00E+00	0.00E+00	4.57E+00	5.73E+00	0.00E+00	0.00E+00	2.03E+01	2.89E-01	6.13E+00	0.00E+00	0.00E+00	0.00E+00	0.00E+00	0.00E+00	8.57E+00	1.20E+00	3.37E+00	0.00E+00	2.48E+01	0.00E+00	3.16E+02	0.00E+00	0.00E+00	0.00E+00	3.25E+00	1.34E+00	0.00E+00	2.20E-01	0.00E+00	2.98E+00	9.11E-02	0.00E+00
87464	9	21	control	Midbrain	6.92E-01	0.00E+00	0.00E+00	0.00E+00	6.02E-01	0.00E+00	0.00E+00	0.00E+00	6.62E+01	8.50E+00	0.00E+00	0.00E+00	2.28E+00	6.26E-01	0.00E+00	0.00E+00	7.52E-02	0.00E+00	0.00E+00	0.00E+00	0.00E+00	0.00E+00	0.00E+00	0.00E+00	0.00E+00	0.00E+00	0.00E+00	2.96E-01	0.00E+00	4.07E-01	0.00E+00	1.19E+00	0.00E+00	0.00E+00	0.00E+00	4.75E+00	0.00E+00	8.29E-01	0.00E+00	0.00E+00	4.54E+01	0.00E+00	0.00E+00	0.00E+00	4.53E+01	0.00E+00	0.00E+00	0.00E+00	0.00E+00	0.00E+00	0.00E+00	0.00E+00	0.00E+00	2.02E+00	0.00E+00	0.00E+00	0.00E+00	0.00E+00	0.00E+00	0.00E+00	1.21E+01	0.00E+00	1.71E+01	0.00E+00	4.72E+00	0.00E+00	0.00E+00	0.00E+00	0.00E+00	0.00E+00
87465	9	21	control	Hindbrain	0.00E+00	0.00E+00	0.00E+00	0.00E+00	0.00E+00	0.00E+00	0.00E+00	0.00E+00	0.00E+00	0.00E+00	3.68E-01	0.00E+00	0.00E+00	5.17E+00	1.63E-01	0.00E+00	0.00E+00	0.00E+00	0.00E+00	0.00E+00	9.05E+01	0.00E+00	0.00E+00	9.02E-01	4.65E-02	0.00E+00	0.00E+00	6.99E+00	0.00E+00	0.00E+00	0.00E+00	0.00E+00	0.00E+00	0.00E+00	0.00E+00	0.00E+00	0.00E+00	0.00E+00	0.00E+00	0.00E+00	0.00E+00	0.00E+00	0.00E+00	0.00E+00	2.44E+02	0.00E+00	0.00E+00	0.00E+00	0.00E+00	0.00E+00	0.00E+00	3.11E-01	3.55E+00	0.00E+00	0.00E+00	0.00E+00	0.00E+00	0.00E+00	0.00E+00	0.00E+00	0.00E+00	0.00E+00	0.00E+00	0.00E+00	0.00E+00	0.00E+00	0.00E+00	0.00E+00	1.35E+00	0.00E+00
87466	9	21	control	Pharyngeal arch	1.11E+01	0.00E+00	0.00E+00	0.00E+00	0.00E+00	0.00E+00	3.05E-01	0.00E+00	2.50E+00	0.00E+00	0.00E+00	0.00E+00	0.00E+00	5.47E+00	1.73E+00	7.45E+00	0.00E+00	0.00E+00	0.00E+00	0.00E+00	1.56E-01	0.00E+00	2.36E+02	0.00E+00	0.00E+00	0.00E+00	0.00E+00	0.00E+00	4.99E+00	1.33E+00	0.00E+00	0.00E+00	1.93E+00	0.00E+00	0.00E+00	4.98E+00	0.00E+00	0.00E+00	1.69E+00	3.44E+00	0.00E+00	0.00E+00	0.00E+00	0.00E+00	1.89E+01	0.00E+00	0.00E+00	6.00E+00	1.12E+01	0.00E+00	0.00E+00	0.00E+00	0.00E+00	1.51E+00	0.00E+00	6.60E+00	0.00E+00	0.00E+00	0.00E+00	0.00E+00	0.00E+00	0.00E+00	5.29E+00	0.00E+00	7.49E-01	0.00E+00	0.00E+00	8.71E-01	0.00E+00	0.00E+00
87467	9	21	control	Optic cup	1.32E+01	3.18E+00	0.00E+00	0.00E+00	0.00E+00	0.00E+00	0.00E+00	0.00E+00	0.00E+00	0.00E+00	0.00E+00	4.53E-01	0.00E+00	0.00E+00	0.00E+00	0.00E+00	0.00E+00	0.00E+00	1.93E-01	0.00E+00	0.00E+00	1.28E+00	0.00E+00	0.00E+00	8.85E-01	0.00E+00	3.19E-01	0.00E+00	0.00E+00	0.00E+00	0.00E+00	1.22E+00	0.00E+00	0.00E+00	2.56E+00	0.00E+00	0.00E+00	3.17E-01	0.00E+00	0.00E+00	1.33E+01	1.52E+00	0.00E+00	3.42E-01	0.00E+00	0.00E+00	0.00E+00	6.66E-01	4.96E+00	0.00E+00	0.00E+00	0.00E+00	0.00E+00	0.00E+00	0.00E+00	0.00E+00	0.00E+00	0.00E+00	0.00E+00	0.00E+00	0.00E+00	0.00E+00	1.16E+02	0.00E+00	0.00E+00	0.00E+00	0.00E+00	3.11E-01	0.00E+00	3.08E-01
87468	9	21	control	Neural crest	0.00E+00	0.00E+00	0.00E+00	0.00E+00	0.00E+00	0.00E+00	3.90E+00	4.33E+00	3.49E+01	0.00E+00	0.00E+00	0.00E+00	0.00E+00	0.00E+00	0.00E+00	0.00E+00	0.00E+00	0.00E+00	0.00E+00	0.00E+00	0.00E+00	0.00E+00	5.36E+01	0.00E+00	0.00E+00	0.00E+00	0.00E+00	0.00E+00	0.00E+00	0.00E+00	0.00E+00	0.00E+00	0.00E+00	0.00E+00	0.00E+00	0.00E+00	0.00E+00	0.00E+00	0.00E+00	0.00E+00	0.00E+00	0.00E+00	0.00E+00	8.11E+00	0.00E+00	0.00E+00	9.14E+00	0.00E+00	2.57E+01	0.00E+00	0.00E+00	0.00E+00	3.30E+00	0.00E+00	0.00E+00	3.63E+00	0.00E+00	0.00E+00	0.00E+00	0.00E+00	1.11E+00	0.00E+00	0.00E+00	0.00E+00	0.00E+00	1.25E-01	1.43E+00	0.00E+00	0.00E+00	0.00E+00
87469	9	21	control	Forebrain	0.00E+00	0.00E+00	1.60E+00	0.00E+00	4.69E+00	0.00E+00	0.00E+00	3.76E+00	0.00E+00	0.00E+00	0.00E+00	0.00E+00	0.00E+00	0.00E+00	0.00E+00	3.41E+00	0.00E+00	0.00E+00	0.00E+00	0.00E+00	1.97E+01	0.00E+00	5.06E+00	0.00E+00	0.00E+00	0.00E+00	0.00E+00	0.00E+00	0.00E+00	0.00E+00	0.00E+00	2.19E+00	0.00E+00	0.00E+00	0.00E+00	5.72E+00	0.00E+00	0.00E+00	2.32E+00	0.00E+00	6.86E+00	0.00E+00	0.00E+00	8.97E+00	3.50E+01	0.00E+00	2.53E+01	0.00E+00	0.00E+00	0.00E+00	0.00E+00	0.00E+00	0.00E+00	0.00E+00	0.00E+00	7.11E-03	0.00E+00	0.00E+00	0.00E+00	0.00E+00	0.00E+00	0.00E+00	3.16E+01	0.00E+00	0.00E+00	0.00E+00	0.00E+00	0.00E+00	0.00E+00	0.00E+00
87470	9	21	control	Epidermal other	0.00E+00	3.07E+00	3.74E+01	0.00E+00	0.00E+00	1.98E+00	3.03E+00	0.00E+00	0.00E+00	0.00E+00	0.00E+00	0.00E+00	4.94E+00	2.19E-02	1.90E-01	0.00E+00	1.41E+00	0.00E+00	6.90E-01	1.33E+00	2.80E+00	0.00E+00	1.31E+01	2.23E+00	1.32E+01	1.42E+00	0.00E+00	0.00E+00	0.00E+00	1.10E+00	0.00E+00	6.37E-01	1.48E-01	1.50E+00	9.31E+00	2.31E+00	0.00E+00	0.00E+00	1.06E+01	0.00E+00	7.57E+00	1.48E+00	0.00E+00	5.67E-01	5.48E+00	3.77E+00	0.00E+00	1.12E+00	1.25E+00	5.16E-01	1.78E+01	0.00E+00	0.00E+00	5.95E-01	0.00E+00	0.00E+00	0.00E+00	0.00E+00	0.00E+00	0.00E+00	0.00E+00	0.00E+00	1.84E+01	1.18E-01	0.00E+00	0.00E+00	1.07E+01	0.00E+00	8.71E+00	3.32E+00
87471	9	21	control	Pharyngeal arch	0.00E+00	1.10E-01	4.06E+01	0.00E+00	2.74E+00	0.00E+00	7.60E-01	1.08E+01	7.03E+01	0.00E+00	0.00E+00	1.20E+01	0.00E+00	1.36E+01	0.00E+00	0.00E+00	4.63E+00	5.65E+00	0.00E+00	4.17E+00	0.00E+00	0.00E+00	3.22E+02	0.00E+00	0.00E+00	0.00E+00	0.00E+00	9.39E-01	0.00E+00	0.00E+00	0.00E+00	0.00E+00	0.00E+00	0.00E+00	0.00E+00	4.77E+00	0.00E+00	5.19E-01	6.26E+00	1.24E-02	0.00E+00	0.00E+00	0.00E+00	9.34E+00	0.00E+00	8.47E+00	0.00E+00	0.00E+00	8.90E+01	0.00E+00	0.00E+00	5.83E+00	6.57E-01	0.00E+00	3.41E+00	2.24E-01	0.00E+00	0.00E+00	0.00E+00	0.00E+00	0.00E+00	5.61E+00	2.26E+01	3.67E+01	7.07E+00	0.00E+00	0.00E+00	0.00E+00	0.00E+00	0.00E+00
87472	9	21	control	Pharyngeal arch	0.00E+00	0.00E+00	2.24E+01	0.00E+00	0.00E+00	0.00E+00	0.00E+00	0.00E+00	4.89E+01	0.00E+00	0.00E+00	1.42E+01	0.00E+00	8.83E+00	0.00E+00	2.85E+00	8.18E+00	0.00E+00	0.00E+00	0.00E+00	0.00E+00	0.00E+00	1.67E+02	0.00E+00	0.00E+00	0.00E+00	0.00E+00	2.46E+00	0.00E+00	0.00E+00	0.00E+00	0.00E+00	0.00E+00	0.00E+00	0.00E+00	4.14E-01	0.00E+00	0.00E+00	6.48E+00	0.00E+00	0.00E+00	1.35E+01	3.14E+00	1.02E+01	4.34E+00	0.00E+00	1.63E+01	0.00E+00	7.30E+01	0.00E+00	0.00E+00	1.33E+01	0.00E+00	8.80E-01	0.00E+00	9.28E-01	0.00E+00	0.00E+00	0.00E+00	0.00E+00	6.32E+00	2.79E+00	5.07E+00	1.87E+00	0.00E+00	0.00E+00	0.00E+00	0.00E+00	0.00E+00	0.00E+00
87473	9	21	control	Notochord	0.00E+00	0.00E+00	1.09E+01	9.06E+00	0.00E+00	0.00E+00	0.00E+00	1.83E+01	0.00E+00	0.00E+00	0.00E+00	0.00E+00	0.00E+00	5.81E+02	7.58E+00	0.00E+00	0.00E+00	0.00E+00	0.00E+00	0.00E+00	0.00E+00	2.57E+00	6.87E+00	0.00E+00	0.00E+00	6.46E+00	1.27E+00	1.70E+00	1.41E+02	2.13E+01	0.00E+00	0.00E+00	1.84E+01	0.00E+00	0.00E+00	0.00E+00	0.00E+00	0.00E+00	3.31E+01	2.19E+00	2.08E+00	7.48E-01	0.00E+00	0.00E+00	6.48E+00	0.00E+00	0.00E+00	0.00E+00	4.12E+00	1.17E+01	3.48E+01	2.07E+00	7.39E-01	9.63E+00	0.00E+00	0.00E+00	0.00E+00	0.00E+00	0.00E+00	2.17E+01	1.71E+01	0.00E+00	1.42E+01	0.00E+00	0.00E+00	0.00E+00	0.00E+00	0.00E+00	0.00E+00	0.00E+00
87474	9	21	control	Spinal cord	8.12E-01	1.18E+00	0.00E+00	0.00E+00	0.00E+00	0.00E+00	0.00E+00	0.00E+00	2.67E+01	0.00E+00	0.00E+00	0.00E+00	4.66E+00	8.79E-01	0.00E+00	0.00E+00	1.07E+01	0.00E+00	0.00E+00	0.00E+00	0.00E+00	0.00E+00	0.00E+00	0.00E+00	0.00E+00	0.00E+00	5.40E-01	0.00E+00	0.00E+00	4.78E+01	0.00E+00	0.00E+00	0.00E+00	0.00E+00	0.00E+00	3.38E+01	0.00E+00	0.00E+00	5.46E+00	0.00E+00	5.08E-01	0.00E+00	0.00E+00	0.00E+00	1.37E+02	0.00E+00	0.00E+00	0.00E+00	0.00E+00	0.00E+00	0.00E+00	0.00E+00	4.99E+00	0.00E+00	0.00E+00	0.00E+00	2.53E+01	0.00E+00	0.00E+00	1.18E+00	5.76E+00	0.00E+00	1.11E+01	0.00E+00	0.00E+00	2.08E-01	0.00E+00	0.00E+00	0.00E+00	0.00E+00
87475	9	21	control	Forebrain	4.62E+00	0.00E+00	0.00E+00	0.00E+00	1.45E+01	0.00E+00	1.05E+00	0.00E+00	0.00E+00	0.00E+00	8.41E+00	0.00E+00	0.00E+00	0.00E+00	3.94E-01	1.56E+00	0.00E+00	0.00E+00	0.00E+00	0.00E+00	0.00E+00	4.30E+00	5.73E+01	0.00E+00	0.00E+00	0.00E+00	0.00E+00	0.00E+00	0.00E+00	0.00E+00	0.00E+00	0.00E+00	0.00E+00	0.00E+00	0.00E+00	5.52E-01	0.00E+00	4.38E+00	1.21E+01	0.00E+00	0.00E+00	0.00E+00	5.06E+00	0.00E+00	8.06E+01	0.00E+00	1.10E+02	0.00E+00	0.00E+00	0.00E+00	0.00E+00	0.00E+00	0.00E+00	0.00E+00	0.00E+00	0.00E+00	0.00E+00	0.00E+00	0.00E+00	0.00E+00	4.53E-01	2.53E+00	5.80E+01	0.00E+00	0.00E+00	0.00E+00	0.00E+00	0.00E+00	0.00E+00	1.93E+00
87476	9	21	control	Hindbrain	0.00E+00	0.00E+00	0.00E+00	0.00E+00	0.00E+00	0.00E+00	0.00E+00	0.00E+00	1.48E+01	0.00E+00	4.61E-01	0.00E+00	0.00E+00	0.00E+00	1.58E+00	0.00E+00	0.00E+00	0.00E+00	0.00E+00	0.00E+00	2.25E+00	0.00E+00	0.00E+00	0.00E+00	0.00E+00	0.00E+00	0.00E+00	0.00E+00	0.00E+00	1.63E+01	0.00E+00	0.00E+00	0.00E+00	0.00E+00	0.00E+00	0.00E+00	0.00E+00	1.17E-01	0.00E+00	5.35E-01	1.24E+02	5.95E-01	0.00E+00	0.00E+00	4.85E+01	1.82E+01	0.00E+00	0.00E+00	1.35E-02	0.00E+00	0.00E+00	0.00E+00	0.00E+00	2.80E+00	0.00E+00	0.00E+00	2.89E+01	0.00E+00	0.00E+00	0.00E+00	0.00E+00	0.00E+00	0.00E+00	0.00E+00	0.00E+00	0.00E+00	1.02E+01	0.00E+00	0.00E+00	0.00E+00
87477	9	21	control	Hindbrain	0.00E+00	0.00E+00	0.00E+00	0.00E+00	0.00E+00	0.00E+00	0.00E+00	1.96E+00	3.13E+01	1.18E+00	1.03E-01	0.00E+00	0.00E+00	2.68E+00	5.88E-01	0.00E+00	0.00E+00	0.00E+00	0.00E+00	5.75E-02	0.00E+00	0.00E+00	0.00E+00	0.00E+00	0.00E+00	0.00E+00	0.00E+00	6.41E-01	1.11E+00	0.00E+00	0.00E+00	0.00E+00	0.00E+00	0.00E+00	0.00E+00	0.00E+00	0.00E+00	0.00E+00	0.00E+00	2.44E+00	1.04E+02	1.02E-01	0.00E+00	0.00E+00	7.89E+01	0.00E+00	0.00E+00	0.00E+00	4.28E+00	0.00E+00	5.94E+00	0.00E+00	0.00E+00	0.00E+00	0.00E+00	0.00E+00	0.00E+00	0.00E+00	0.00E+00	0.00E+00	0.00E+00	0.00E+00	7.60E+00	0.00E+00	2.99E-01	0.00E+00	1.36E-01	0.00E+00	0.00E+00	4.48E-01
87478	9	21	control	Presomitic mesoderm	0.00E+00	0.00E+00	1.23E+01	0.00E+00	0.00E+00	2.44E+00	1.01E+00	2.98E+00	1.01E+01	0.00E+00	0.00E+00	0.00E+00	0.00E+00	0.00E+00	1.42E+00	0.00E+00	1.71E+01	0.00E+00	3.60E-01	0.00E+00	0.00E+00	0.00E+00	4.43E+01	2.82E-02	0.00E+00	0.00E+00	0.00E+00	0.00E+00	3.81E+00	7.24E+01	4.23E-01	6.96E-01	0.00E+00	0.00E+00	0.00E+00	9.56E+01	0.00E+00	0.00E+00	0.00E+00	2.43E+00	4.37E-01	0.00E+00	0.00E+00	0.00E+00	0.00E+00	0.00E+00	0.00E+00	0.00E+00	1.98E-01	0.00E+00	0.00E+00	0.00E+00	0.00E+00	0.00E+00	0.00E+00	0.00E+00	0.00E+00	0.00E+00	1.83E+00	0.00E+00	0.00E+00	0.00E+00	0.00E+00	0.00E+00	0.00E+00	8.17E-01	2.94E+01	0.00E+00	0.00E+00	0.00E+00
87479	9	21	control	Midbrain	0.00E+00	0.00E+00	0.00E+00	0.00E+00	0.00E+00	0.00E+00	0.00E+00	4.74E+00	2.69E+01	0.00E+00	0.00E+00	0.00E+00	0.00E+00	5.87E+00	0.00E+00	1.51E+00	0.00E+00	0.00E+00	0.00E+00	0.00E+00	0.00E+00	0.00E+00	0.00E+00	0.00E+00	5.01E-01	0.00E+00	0.00E+00	0.00E+00	0.00E+00	0.00E+00	6.45E-01	0.00E+00	1.57E-01	0.00E+00	0.00E+00	0.00E+00	1.60E-01	0.00E+00	2.10E+00	0.00E+00	2.49E+01	1.69E+01	0.00E+00	0.00E+00	9.15E+01	0.00E+00	0.00E+00	0.00E+00	8.82E+00	0.00E+00	0.00E+00	0.00E+00	4.45E+00	1.60E+00	0.00E+00	0.00E+00	1.98E+01	0.00E+00	0.00E+00	0.00E+00	7.82E-01	0.00E+00	1.23E+01	0.00E+00	0.00E+00	0.00E+00	0.00E+00	0.00E+00	3.98E+00	0.00E+00
87480	9	21	control	Differentiating neurons	0.00E+00	0.00E+00	0.00E+00	2.29E+01	0.00E+00	0.00E+00	0.00E+00	0.00E+00	0.00E+00	0.00E+00	0.00E+00	0.00E+00	0.00E+00	0.00E+00	6.97E-01	0.00E+00	0.00E+00	0.00E+00	0.00E+00	0.00E+00	7.12E+01	0.00E+00	0.00E+00	0.00E+00	0.00E+00	3.67E+00	0.00E+00	0.00E+00	0.00E+00	1.49E+00	0.00E+00	0.00E+00	0.00E+00	0.00E+00	0.00E+00	0.00E+00	0.00E+00	0.00E+00	0.00E+00	3.38E+00	0.00E+00	0.00E+00	0.00E+00	0.00E+00	1.17E+02	0.00E+00	0.00E+00	0.00E+00	0.00E+00	3.41E+00	0.00E+00	0.00E+00	0.00E+00	0.00E+00	0.00E+00	0.00E+00	0.00E+00	0.00E+00	0.00E+00	0.00E+00	0.00E+00	4.72E-01	0.00E+00	0.00E+00	0.00E+00	0.00E+00	0.00E+00	0.00E+00	0.00E+00	2.84E+01
87481	9	21	control	Epidermal other	0.00E+00	1.83E+00	4.02E+01	7.29E+00	0.00E+00	0.00E+00	0.00E+00	0.00E+00	6.30E+00	0.00E+00	0.00E+00	4.54E+00	2.64E+00	3.10E+00	2.61E-02	0.00E+00	2.72E+00	0.00E+00	0.00E+00	0.00E+00	0.00E+00	0.00E+00	0.00E+00	1.92E+00	1.05E+01	5.80E+00	0.00E+00	0.00E+00	0.00E+00	0.00E+00	0.00E+00	0.00E+00	7.03E-01	0.00E+00	1.55E+00	3.08E+00	0.00E+00	0.00E+00	3.60E+00	8.82E+00	3.44E+01	0.00E+00	0.00E+00	1.29E+00	3.20E+00	4.06E-01	0.00E+00	1.46E-01	0.00E+00	0.00E+00	2.61E+01	0.00E+00	0.00E+00	1.40E+00	7.17E-01	0.00E+00	0.00E+00	0.00E+00	1.05E+01	0.00E+00	0.00E+00	0.00E+00	0.00E+00	0.00E+00	9.91E+00	0.00E+00	0.00E+00	1.11E+01	0.00E+00	2.73E-01
87482	9	21	control	Erythroid	0.00E+00	0.00E+00	0.00E+00	0.00E+00	1.27E+01	0.00E+00	3.66E+02	0.00E+00	0.00E+00	0.00E+00	0.00E+00	4.30E+00	0.00E+00	0.00E+00	3.04E+00	0.00E+00	0.00E+00	0.00E+00	0.00E+00	0.00E+00	2.38E+00	2.55E+00	0.00E+00	0.00E+00	1.85E+01	0.00E+00	0.00E+00	0.00E+00	0.00E+00	0.00E+00	0.00E+00	0.00E+00	0.00E+00	0.00E+00	0.00E+00	0.00E+00	0.00E+00	0.00E+00	0.00E+00	0.00E+00	0.00E+00	0.00E+00	0.00E+00	0.00E+00	0.00E+00	0.00E+00	0.00E+00	0.00E+00	0.00E+00	0.00E+00	0.00E+00	0.00E+00	3.32E+02	0.00E+00	0.00E+00	2.54E-01	0.00E+00	0.00E+00	2.57E+01	0.00E+00	0.00E+00	0.00E+00	0.00E+00	7.71E+00	0.00E+00	0.00E+00	0.00E+00	0.00E+00	0.00E+00	0.00E+00
87483	9	21	control	Optic cup	0.00E+00	0.00E+00	0.00E+00	0.00E+00	0.00E+00	0.00E+00	0.00E+00	0.00E+00	9.03E+00	0.00E+00	0.00E+00	0.00E+00	0.00E+00	3.10E-01	2.19E+00	1.47E+01	0.00E+00	1.65E+01	0.00E+00	0.00E+00	0.00E+00	0.00E+00	0.00E+00	6.06E+00	0.00E+00	0.00E+00	0.00E+00	8.93E-01	0.00E+00	0.00E+00	0.00E+00	0.00E+00	0.00E+00	0.00E+00	3.47E+00	1.98E+00	3.70E-01	0.00E+00	0.00E+00	0.00E+00	2.21E+00	8.77E+00	0.00E+00	0.00E+00	4.02E+01	0.00E+00	1.16E+00	0.00E+00	0.00E+00	0.00E+00	0.00E+00	1.55E+01	0.00E+00	0.00E+00	0.00E+00	1.78E+00	0.00E+00	0.00E+00	1.67E+00	0.00E+00	0.00E+00	0.00E+00	2.06E+02	0.00E+00	0.00E+00	0.00E+00	0.00E+00	0.00E+00	1.14E+00	0.00E+00
87484	9	21	control	Presomitic mesoderm	0.00E+00	0.00E+00	2.59E+01	0.00E+00	0.00E+00	1.41E+00	0.00E+00	0.00E+00	1.01E+01	0.00E+00	0.00E+00	0.00E+00	0.00E+00	5.29E+00	1.07E+00	0.00E+00	1.55E+02	8.40E+00	2.11E-01	0.00E+00	0.00E+00	0.00E+00	0.00E+00	0.00E+00	0.00E+00	0.00E+00	0.00E+00	0.00E+00	0.00E+00	7.68E+01	0.00E+00	3.05E+00	2.41E+00	0.00E+00	0.00E+00	3.46E+01	0.00E+00	0.00E+00	5.48E+00	0.00E+00	4.62E+00	0.00E+00	0.00E+00	0.00E+00	0.00E+00	0.00E+00	0.00E+00	0.00E+00	0.00E+00	0.00E+00	0.00E+00	0.00E+00	0.00E+00	0.00E+00	2.97E-01	0.00E+00	5.26E+00	6.12E-01	0.00E+00	8.75E-01	1.63E+01	1.54E+01	5.14E-01	0.00E+00	0.00E+00	3.48E-01	0.00E+00	0.00E+00	0.00E+00	0.00E+00
87485	9	21	control	Spinal cord	9.38E-01	0.00E+00	0.00E+00	1.39E+00	0.00E+00	0.00E+00	0.00E+00	0.00E+00	2.59E+01	0.00E+00	0.00E+00	0.00E+00	0.00E+00	0.00E+00	7.89E-01	0.00E+00	0.00E+00	0.00E+00	7.49E-02	0.00E+00	0.00E+00	0.00E+00	0.00E+00	0.00E+00	0.00E+00	0.00E+00	0.00E+00	0.00E+00	0.00E+00	1.16E+02	0.00E+00	0.00E+00	0.00E+00	0.00E+00	6.63E-01	0.00E+00	2.00E+00	0.00E+00	0.00E+00	1.83E+01	4.28E+01	5.14E+00	5.80E-01	0.00E+00	4.50E+01	0.00E+00	0.00E+00	0.00E+00	5.38E+00	0.00E+00	4.42E-02	0.00E+00	0.00E+00	3.76E-01	0.00E+00	0.00E+00	1.72E+01	0.00E+00	0.00E+00	0.00E+00	0.00E+00	0.00E+00	0.00E+00	2.62E+00	5.35E+00	0.00E+00	8.91E+00	0.00E+00	0.00E+00	0.00E+00
87486	9	21	control	Epidermal other	1.37E+01	0.00E+00	5.26E+00	0.00E+00	2.14E+01	1.37E+01	1.39E+01	3.82E+01	0.00E+00	1.32E+00	0.00E+00	0.00E+00	4.29E+02	0.00E+00	7.80E-01	0.00E+00	1.66E+01	0.00E+00	3.22E+00	0.00E+00	0.00E+00	0.00E+00	0.00E+00	0.00E+00	0.00E+00	0.00E+00	8.39E-01	1.81E+00	0.00E+00	0.00E+00	0.00E+00	0.00E+00	0.00E+00	2.62E+01	0.00E+00	0.00E+00	1.20E+00	0.00E+00	0.00E+00	4.32E+01	0.00E+00	1.16E+01	0.00E+00	0.00E+00	0.00E+00	0.00E+00	0.00E+00	0.00E+00	0.00E+00	5.39E+01	0.00E+00	7.33E+00	0.00E+00	4.00E-03	0.00E+00	0.00E+00	0.00E+00	0.00E+00	0.00E+00	0.00E+00	0.00E+00	4.86E+00	1.66E+01	0.00E+00	0.00E+00	0.00E+00	0.00E+00	0.00E+00	0.00E+00	0.00E+00
87487	9	21	control	Differentiating neurons	0.00E+00	0.00E+00	0.00E+00	0.00E+00	5.00E+01	0.00E+00	0.00E+00	0.00E+00	0.00E+00	2.69E+01	0.00E+00	0.00E+00	0.00E+00	0.00E+00	7.12E+00	0.00E+00	0.00E+00	9.14E+02	5.14E-01	0.00E+00	0.00E+00	0.00E+00	0.00E+00	0.00E+00	0.00E+00	6.04E-01	0.00E+00	0.00E+00	0.00E+00	0.00E+00	0.00E+00	8.76E-01	0.00E+00	0.00E+00	6.88E+00	0.00E+00	0.00E+00	0.00E+00	2.16E+01	0.00E+00	0.00E+00	0.00E+00	0.00E+00	4.63E+00	0.00E+00	0.00E+00	1.12E+01	0.00E+00	6.39E+00	0.00E+00	0.00E+00	0.00E+00	8.36E-01	0.00E+00	7.82E+01	0.00E+00	0.00E+00	0.00E+00	0.00E+00	0.00E+00	0.00E+00	0.00E+00	7.23E+00	0.00E+00	0.00E+00	0.00E+00	0.00E+00	0.00E+00	0.00E+00	0.00E+00
87488	9	21	control	Hindbrain	0.00E+00	1.80E+00	0.00E+00	0.00E+00	0.00E+00	0.00E+00	0.00E+00	0.00E+00	2.09E+00	1.47E+00	1.92E+00	5.68E+00	0.00E+00	6.03E+00	0.00E+00	4.61E-01	0.00E+00	0.00E+00	0.00E+00	0.00E+00	0.00E+00	0.00E+00	3.75E-01	0.00E+00	0.00E+00	0.00E+00	0.00E+00	2.52E+00	0.00E+00	0.00E+00	0.00E+00	0.00E+00	0.00E+00	0.00E+00	0.00E+00	0.00E+00	0.00E+00	1.05E+00	0.00E+00	0.00E+00	8.14E+01	8.76E-02	0.00E+00	0.00E+00	1.35E+02	5.46E-01	0.00E+00	0.00E+00	0.00E+00	0.00E+00	0.00E+00	0.00E+00	1.44E+01	4.61E+00	0.00E+00	0.00E+00	0.00E+00	1.43E+00	6.45E-01	0.00E+00	1.87E+00	2.57E+00	0.00E+00	7.49E-01	0.00E+00	4.13E-01	0.00E+00	0.00E+00	0.00E+00	0.00E+00
87489	9	21	control	Hindbrain	5.61E+00	0.00E+00	2.40E+00	0.00E+00	7.58E+00	0.00E+00	0.00E+00	0.00E+00	1.52E+01	0.00E+00	0.00E+00	0.00E+00	7.63E-01	0.00E+00	0.00E+00	1.56E+00	1.85E+00	0.00E+00	1.45E-01	0.00E+00	2.46E+00	4.31E+00	4.18E-01	0.00E+00	0.00E+00	0.00E+00	0.00E+00	0.00E+00	3.92E-01	4.61E-01	0.00E+00	0.00E+00	0.00E+00	0.00E+00	0.00E+00	3.49E+00	0.00E+00	5.08E-02	1.41E+00	3.22E+00	0.00E+00	0.00E+00	2.13E+00	0.00E+00	1.28E+02	7.60E+00	0.00E+00	0.00E+00	0.00E+00	0.00E+00	0.00E+00	1.74E+00	0.00E+00	0.00E+00	0.00E+00	0.00E+00	2.50E+00	0.00E+00	0.00E+00	1.83E-01	0.00E+00	9.72E-01	0.00E+00	0.00E+00	0.00E+00	0.00E+00	0.00E+00	1.49E+00	0.00E+00	0.00E+00
87490	9	21	control	Endodermal: pharyngeal pouch	0.00E+00	0.00E+00	4.63E+01	0.00E+00	5.47E+00	0.00E+00	0.00E+00	7.16E+00	5.67E+00	0.00E+00	0.00E+00	0.00E+00	7.71E+00	0.00E+00	0.00E+00	1.51E+01	0.00E+00	0.00E+00	0.00E+00	0.00E+00	0.00E+00	0.00E+00	2.53E+00	0.00E+00	0.00E+00	0.00E+00	0.00E+00	0.00E+00	0.00E+00	2.24E+00	0.00E+00	0.00E+00	1.50E+00	0.00E+00	7.41E+00	0.00E+00	0.00E+00	0.00E+00	4.59E+00	0.00E+00	1.27E+01	5.49E-03	1.23E+01	1.25E+01	1.08E+01	0.00E+00	0.00E+00	0.00E+00	0.00E+00	0.00E+00	0.00E+00	0.00E+00	1.71E+00	0.00E+00	0.00E+00	2.75E+00	2.47E+01	0.00E+00	0.00E+00	0.00E+00	4.69E+00	4.27E+00	1.52E+01	0.00E+00	0.00E+00	0.00E+00	5.46E+00	0.00E+00	0.00E+00	0.00E+00
87491	9	21	control	Optic cup	4.72E-01	0.00E+00	0.00E+00	0.00E+00	0.00E+00	0.00E+00	0.00E+00	0.00E+00	7.10E+00	0.00E+00	0.00E+00	0.00E+00	0.00E+00	3.32E+00	0.00E+00	0.00E+00	0.00E+00	4.98E+00	3.80E-02	0.00E+00	0.00E+00	0.00E+00	0.00E+00	2.29E+00	0.00E+00	0.00E+00	0.00E+00	0.00E+00	0.00E+00	0.00E+00	0.00E+00	0.00E+00	0.00E+00	0.00E+00	0.00E+00	0.00E+00	0.00E+00	0.00E+00	0.00E+00	2.31E+00	0.00E+00	0.00E+00	0.00E+00	0.00E+00	1.89E+00	0.00E+00	0.00E+00	0.00E+00	0.00E+00	0.00E+00	0.00E+00	0.00E+00	0.00E+00	0.00E+00	0.00E+00	0.00E+00	2.08E+00	0.00E+00	0.00E+00	0.00E+00	0.00E+00	7.72E+00	6.58E+01	1.56E+00	0.00E+00	0.00E+00	0.00E+00	0.00E+00	0.00E+00	0.00E+00
87492	9	21	control	Epidermal other	0.00E+00	6.15E+00	3.63E+01	6.17E-01	0.00E+00	0.00E+00	0.00E+00	0.00E+00	7.78E+00	0.00E+00	0.00E+00	0.00E+00	0.00E+00	0.00E+00	0.00E+00	7.87E-01	0.00E+00	4.35E+00	0.00E+00	0.00E+00	7.60E+00	0.00E+00	0.00E+00	0.00E+00	0.00E+00	0.00E+00	0.00E+00	6.51E-01	0.00E+00	0.00E+00	0.00E+00	2.39E+00	0.00E+00	0.00E+00	0.00E+00	1.83E+00	5.19E+00	0.00E+00	0.00E+00	0.00E+00	1.39E+00	1.04E+00	2.84E-01	2.32E+00	2.28E+01	2.11E+01	1.15E+00	0.00E+00	0.00E+00	0.00E+00	1.19E+01	0.00E+00	0.00E+00	0.00E+00	1.17E+01	0.00E+00	0.00E+00	0.00E+00	3.48E+00	0.00E+00	0.00E+00	0.00E+00	0.00E+00	1.21E+01	3.37E+00	0.00E+00	0.00E+00	4.38E+01	0.00E+00	0.00E+00
87493	9	21	control	Hindbrain	7.02E+00	3.07E-01	0.00E+00	0.00E+00	0.00E+00	0.00E+00	0.00E+00	1.15E+00	0.00E+00	3.60E-02	0.00E+00	0.00E+00	0.00E+00	2.78E+00	0.00E+00	0.00E+00	0.00E+00	0.00E+00	0.00E+00	0.00E+00	3.50E+00	0.00E+00	0.00E+00	0.00E+00	0.00E+00	1.19E+00	2.01E-02	0.00E+00	6.60E-01	7.41E-01	0.00E+00	1.26E-02	0.00E+00	0.00E+00	0.00E+00	0.00E+00	0.00E+00	0.00E+00	0.00E+00	3.58E+00	0.00E+00	0.00E+00	1.06E+00	0.00E+00	5.29E+01	0.00E+00	0.00E+00	0.00E+00	1.00E+00	0.00E+00	0.00E+00	0.00E+00	0.00E+00	0.00E+00	0.00E+00	0.00E+00	5.22E+00	0.00E+00	0.00E+00	0.00E+00	0.00E+00	0.00E+00	0.00E+00	0.00E+00	0.00E+00	0.00E+00	0.00E+00	0.00E+00	0.00E+00	1.88E-01
87494	9	21	control	Neural crest	0.00E+00	0.00E+00	2.72E+01	0.00E+00	2.40E+00	0.00E+00	0.00E+00	0.00E+00	4.58E+01	0.00E+00	5.86E+00	1.31E+01	0.00E+00	3.75E+00	0.00E+00	0.00E+00	0.00E+00	0.00E+00	0.00E+00	0.00E+00	0.00E+00	0.00E+00	1.15E+02	7.81E+00	0.00E+00	0.00E+00	0.00E+00	0.00E+00	0.00E+00	2.23E+00	0.00E+00	0.00E+00	6.06E-01	0.00E+00	0.00E+00	0.00E+00	0.00E+00	0.00E+00	1.69E+01	0.00E+00	1.69E-01	0.00E+00	0.00E+00	3.67E+00	0.00E+00	0.00E+00	2.98E+01	0.00E+00	1.14E+02	0.00E+00	0.00E+00	1.03E+01	1.15E+01	0.00E+00	0.00E+00	0.00E+00	1.49E+01	0.00E+00	6.98E+00	6.81E+00	1.32E+00	2.25E+01	5.55E+01	0.00E+00	0.00E+00	0.00E+00	0.00E+00	0.00E+00	0.00E+00	0.00E+00
87495	9	21	control	Differentiating neurons	0.00E+00	0.00E+00	0.00E+00	0.00E+00	9.01E+00	0.00E+00	0.00E+00	0.00E+00	5.36E+00	0.00E+00	0.00E+00	0.00E+00	0.00E+00	0.00E+00	0.00E+00	1.38E+00	1.54E+01	4.34E+01	0.00E+00	0.00E+00	1.09E+01	0.00E+00	0.00E+00	0.00E+00	0.00E+00	0.00E+00	0.00E+00	1.06E+00	3.54E-01	0.00E+00	0.00E+00	0.00E+00	0.00E+00	0.00E+00	2.96E+00	0.00E+00	0.00E+00	0.00E+00	1.54E+00	0.00E+00	1.03E+01	0.00E+00	0.00E+00	1.91E+00	7.45E+01	2.08E+02	4.45E+01	0.00E+00	0.00E+00	0.00E+00	0.00E+00	1.38E+01	7.01E-01	0.00E+00	0.00E+00	0.00E+00	0.00E+00	0.00E+00	0.00E+00	0.00E+00	4.65E+00	0.00E+00	5.22E+01	4.31E+00	0.00E+00	0.00E+00	0.00E+00	0.00E+00	0.00E+00	0.00E+00
87496	9	21	control	Spinal cord	1.95E+00	5.59E-01	0.00E+00	1.63E+01	0.00E+00	0.00E+00	0.00E+00	0.00E+00	0.00E+00	0.00E+00	0.00E+00	0.00E+00	0.00E+00	0.00E+00	2.57E+00	3.70E+00	0.00E+00	0.00E+00	0.00E+00	0.00E+00	0.00E+00	2.61E+00	3.75E-01	0.00E+00	0.00E+00	8.67E-01	0.00E+00	0.00E+00	0.00E+00	7.81E+01	0.00E+00	1.16E+01	6.09E+01	0.00E+00	0.00E+00	0.00E+00	4.09E+00	1.79E-01	1.89E+00	0.00E+00	7.92E+00	3.85E+00	7.88E+00	0.00E+00	2.55E+02	0.00E+00	4.60E+01	0.00E+00	0.00E+00	0.00E+00	1.09E+01	0.00E+00	0.00E+00	0.00E+00	0.00E+00	0.00E+00	0.00E+00	0.00E+00	0.00E+00	0.00E+00	0.00E+00	0.00E+00	0.00E+00	0.00E+00	0.00E+00	0.00E+00	0.00E+00	2.79E+00	0.00E+00	6.90E-01
87497	9	21	control	Rohon-Beard neurons	1.83E+00	0.00E+00	0.00E+00	7.82E+00	0.00E+00	0.00E+00	7.00E+00	0.00E+00	0.00E+00	1.11E+03	3.83E+00	0.00E+00	0.00E+00	0.00E+00	0.00E+00	0.00E+00	0.00E+00	1.42E+01	1.14E+00	0.00E+00	0.00E+00	0.00E+00	0.00E+00	0.00E+00	0.00E+00	0.00E+00	0.00E+00	7.91E-01	0.00E+00	0.00E+00	0.00E+00	0.00E+00	0.00E+00	0.00E+00	0.00E+00	0.00E+00	0.00E+00	0.00E+00	0.00E+00	4.03E+00	0.00E+00	0.00E+00	3.70E+00	0.00E+00	7.83E+00	0.00E+00	0.00E+00	0.00E+00	0.00E+00	0.00E+00	2.30E+01	1.54E+01	0.00E+00	1.12E+00	0.00E+00	0.00E+00	0.00E+00	7.04E+00	0.00E+00	1.72E+01	0.00E+00	0.00E+00	0.00E+00	0.00E+00	0.00E+00	0.00E+00	0.00E+00	0.00E+00	0.00E+00	0.00E+00
87498	9	21	control	Erythroid	8.64E-01	0.00E+00	0.00E+00	4.98E+00	4.58E+00	0.00E+00	2.58E+02	0.00E+00	2.04E+01	3.01E+00	0.00E+00	4.25E+00	0.00E+00	0.00E+00	0.00E+00	8.34E-01	3.36E-01	0.00E+00	0.00E+00	4.58E+00	0.00E+00	0.00E+00	0.00E+00	3.60E+00	0.00E+00	0.00E+00	0.00E+00	0.00E+00	0.00E+00	0.00E+00	0.00E+00	9.72E-01	0.00E+00	0.00E+00	0.00E+00	1.35E+01	0.00E+00	0.00E+00	1.08E+01	1.01E+01	0.00E+00	0.00E+00	0.00E+00	0.00E+00	0.00E+00	0.00E+00	0.00E+00	0.00E+00	0.00E+00	0.00E+00	0.00E+00	4.27E+00	6.32E+01	4.50E+00	0.00E+00	2.29E+00	1.66E+00	0.00E+00	0.00E+00	0.00E+00	5.85E-01	0.00E+00	3.63E+00	0.00E+00	0.00E+00	0.00E+00	0.00E+00	0.00E+00	0.00E+00	0.00E+00
87499	9	21	control	Spinal cord	0.00E+00	0.00E+00	0.00E+00	4.03E+00	0.00E+00	0.00E+00	1.24E+00	0.00E+00	1.21E+01	0.00E+00	1.76E+00	0.00E+00	0.00E+00	0.00E+00	2.61E+00	0.00E+00	0.00E+00	0.00E+00	8.37E-02	0.00E+00	0.00E+00	0.00E+00	0.00E+00	6.81E-01	0.00E+00	0.00E+00	0.00E+00	0.00E+00	0.00E+00	7.46E+00	0.00E+00	0.00E+00	0.00E+00	0.00E+00	0.00E+00	0.00E+00	0.00E+00	0.00E+00	0.00E+00	0.00E+00	0.00E+00	8.76E+00	0.00E+00	1.88E+00	1.66E+02	1.62E+01	0.00E+00	0.00E+00	8.79E-01	0.00E+00	0.00E+00	0.00E+00	0.00E+00	1.97E+00	0.00E+00	0.00E+00	2.03E+01	0.00E+00	2.78E+00	2.73E+00	0.00E+00	0.00E+00	0.00E+00	1.85E-01	1.53E+00	0.00E+00	1.30E+01	0.00E+00	7.41E+00	8.57E-02
87500	9	21	control	Presomitic mesoderm	0.00E+00	6.83E-03	5.66E+00	0.00E+00	0.00E+00	0.00E+00	0.00E+00	0.00E+00	0.00E+00	0.00E+00	3.51E+00	0.00E+00	0.00E+00	1.31E+01	0.00E+00	0.00E+00	0.00E+00	0.00E+00	0.00E+00	0.00E+00	0.00E+00	0.00E+00	0.00E+00	0.00E+00	4.11E+00	0.00E+00	0.00E+00	0.00E+00	0.00E+00	2.75E+02	0.00E+00	1.31E+00	0.00E+00	0.00E+00	0.00E+00	2.46E+01	0.00E+00	0.00E+00	1.59E+00	0.00E+00	1.52E+01	0.00E+00	0.00E+00	0.00E+00	0.00E+00	0.00E+00	3.25E+00	0.00E+00	0.00E+00	0.00E+00	0.00E+00	9.71E+00	5.51E-01	0.00E+00	0.00E+00	0.00E+00	0.00E+00	0.00E+00	3.76E+00	0.00E+00	6.24E+00	0.00E+00	4.64E-01	0.00E+00	0.00E+00	0.00E+00	0.00E+00	0.00E+00	0.00E+00	0.00E+00
87501	9	21	control	Midbrain	2.95E+00	0.00E+00	0.00E+00	0.00E+00	0.00E+00	0.00E+00	0.00E+00	0.00E+00	3.39E+01	1.02E+00	0.00E+00	3.91E+00	1.50E+00	0.00E+00	0.00E+00	2.91E-01	0.00E+00	1.81E+00	0.00E+00	0.00E+00	0.00E+00	0.00E+00	3.43E+00	0.00E+00	0.00E+00	0.00E+00	0.00E+00	1.11E+00	0.00E+00	0.00E+00	9.49E-01	0.00E+00	3.17E+00	0.00E+00	0.00E+00	0.00E+00	0.00E+00	0.00E+00	2.76E+00	0.00E+00	0.00E+00	0.00E+00	0.00E+00	0.00E+00	5.53E+01	0.00E+00	3.41E+00	1.31E+00	0.00E+00	0.00E+00	0.00E+00	0.00E+00	4.88E-01	1.18E+00	0.00E+00	2.76E+00	4.87E+00	0.00E+00	0.00E+00	0.00E+00	4.61E+00	0.00E+00	1.19E+01	0.00E+00	0.00E+00	0.00E+00	0.00E+00	0.00E+00	2.79E-01	0.00E+00
87502	9	21	control	Hindbrain	0.00E+00	0.00E+00	0.00E+00	0.00E+00	0.00E+00	5.41E-01	4.87E-01	0.00E+00	0.00E+00	5.04E-01	0.00E+00	0.00E+00	3.05E-01	0.00E+00	2.85E-01	0.00E+00	3.35E+00	0.00E+00	0.00E+00	0.00E+00	0.00E+00	4.93E-01	0.00E+00	0.00E+00	4.67E+00	1.05E-01	0.00E+00	0.00E+00	7.77E-01	0.00E+00	7.20E-03	2.36E+00	0.00E+00	0.00E+00	0.00E+00	0.00E+00	1.13E-01	0.00E+00	1.84E+00	2.79E+00	0.00E+00	0.00E+00	0.00E+00	0.00E+00	1.96E+02	0.00E+00	5.81E+00	0.00E+00	0.00E+00	0.00E+00	8.60E-01	0.00E+00	0.00E+00	8.56E-01	1.32E-01	0.00E+00	0.00E+00	0.00E+00	0.00E+00	2.16E+00	0.00E+00	0.00E+00	0.00E+00	2.31E+00	0.00E+00	0.00E+00	0.00E+00	0.00E+00	0.00E+00	0.00E+00
87503	9	21	control	Epidermal other	2.12E+00	0.00E+00	3.74E+01	0.00E+00	0.00E+00	5.93E+00	2.48E+00	0.00E+00	8.02E+00	1.19E+01	1.83E+00	2.43E-01	3.97E+00	0.00E+00	1.13E+00	0.00E+00	1.31E-02	1.64E+01	0.00E+00	2.39E-01	9.56E+00	1.02E+01	1.06E+01	1.97E+00	0.00E+00	0.00E+00	0.00E+00	0.00E+00	5.39E+00	0.00E+00	0.00E+00	9.18E-01	0.00E+00	0.00E+00	1.04E+00	0.00E+00	3.94E+00	0.00E+00	1.57E+00	4.22E+00	0.00E+00	0.00E+00	0.00E+00	0.00E+00	2.93E+01	0.00E+00	0.00E+00	1.43E+00	0.00E+00	0.00E+00	8.68E+00	1.56E+00	0.00E+00	1.84E+01	0.00E+00	0.00E+00	0.00E+00	0.00E+00	0.00E+00	0.00E+00	0.00E+00	0.00E+00	2.78E+00	0.00E+00	0.00E+00	0.00E+00	8.38E+00	4.11E+01	0.00E+00	0.00E+00
87504	9	21	control	Epidermal other	0.00E+00	1.67E+00	2.69E+01	6.17E+00	0.00E+00	0.00E+00	0.00E+00	0.00E+00	0.00E+00	0.00E+00	9.66E-01	0.00E+00	9.32E+00	0.00E+00	1.08E+00	0.00E+00	3.08E+00	5.04E-01	0.00E+00	2.20E-01	1.96E+00	0.00E+00	0.00E+00	5.62E+00	0.00E+00	8.91E-01	0.00E+00	0.00E+00	4.90E-01	5.18E+00	0.00E+00	0.00E+00	6.78E-02	0.00E+00	0.00E+00	9.01E+00	0.00E+00	4.30E-01	2.45E+00	5.81E+00	1.27E+01	0.00E+00	0.00E+00	0.00E+00	1.07E+01	0.00E+00	0.00E+00	0.00E+00	7.23E+00	0.00E+00	2.15E+01	0.00E+00	0.00E+00	1.04E+01	0.00E+00	0.00E+00	0.00E+00	1.40E-01	1.48E+00	8.39E+00	0.00E+00	0.00E+00	6.80E+00	0.00E+00	1.27E+00	0.00E+00	0.00E+00	1.32E+01	2.98E+00	0.00E+00
87505	9	21	control	Pharyngeal arch	8.35E+00	0.00E+00	5.86E+01	0.00E+00	0.00E+00	0.00E+00	5.21E+00	0.00E+00	6.00E+01	0.00E+00	2.06E+00	2.20E+01	3.00E+00	0.00E+00	0.00E+00	0.00E+00	0.00E+00	0.00E+00	2.23E+00	0.00E+00	2.21E+00	0.00E+00	2.11E+02	0.00E+00	8.98E-02	0.00E+00	0.00E+00	4.98E+00	0.00E+00	0.00E+00	0.00E+00	1.23E+01	1.05E+01	4.23E+00	6.66E-02	0.00E+00	0.00E+00	0.00E+00	0.00E+00	0.00E+00	0.00E+00	0.00E+00	0.00E+00	3.32E+01	0.00E+00	0.00E+00	0.00E+00	0.00E+00	9.20E+01	0.00E+00	0.00E+00	0.00E+00	0.00E+00	0.00E+00	3.60E+00	5.30E+00	0.00E+00	0.00E+00	1.07E-01	0.00E+00	3.00E+01	0.00E+00	0.00E+00	0.00E+00	0.00E+00	0.00E+00	0.00E+00	0.00E+00	0.00E+00	0.00E+00
87506	9	21	control	Hindbrain	0.00E+00	0.00E+00	1.27E+01	0.00E+00	0.00E+00	0.00E+00	4.14E+00	1.31E+01	7.32E+01	5.98E+00	4.67E-02	0.00E+00	0.00E+00	1.39E+00	0.00E+00	2.21E+00	0.00E+00	0.00E+00	0.00E+00	3.97E-01	3.21E+00	0.00E+00	0.00E+00	0.00E+00	0.00E+00	0.00E+00	8.41E+00	5.70E+00	0.00E+00	0.00E+00	0.00E+00	0.00E+00	0.00E+00	0.00E+00	3.51E+00	0.00E+00	0.00E+00	1.57E+00	0.00E+00	1.73E+00	1.02E+02	0.00E+00	1.08E+00	0.00E+00	1.15E+02	1.23E+01	0.00E+00	0.00E+00	0.00E+00	0.00E+00	0.00E+00	1.01E+01	0.00E+00	1.17E+01	0.00E+00	0.00E+00	0.00E+00	0.00E+00	5.05E+00	0.00E+00	2.59E+00	0.00E+00	0.00E+00	0.00E+00	0.00E+00	0.00E+00	0.00E+00	0.00E+00	0.00E+00	0.00E+00
87507	9	21	control	Endothelial	0.00E+00	1.70E+00	1.66E+01	0.00E+00	2.60E+00	0.00E+00	0.00E+00	1.31E+01	0.00E+00	0.00E+00	1.90E+00	2.73E+02	0.00E+00	0.00E+00	0.00E+00	1.69E+00	0.00E+00	1.28E+01	9.84E-01	0.00E+00	0.00E+00	6.62E-01	4.67E+01	6.03E+00	3.54E+00	5.70E+00	0.00E+00	9.46E-01	0.00E+00	0.00E+00	3.93E+00	0.00E+00	0.00E+00	0.00E+00	0.00E+00	8.99E-01	0.00E+00	0.00E+00	2.60E+00	1.20E+00	0.00E+00	0.00E+00	0.00E+00	0.00E+00	6.05E+00	0.00E+00	1.63E+01	1.82E+00	0.00E+00	0.00E+00	0.00E+00	0.00E+00	0.00E+00	0.00E+00	0.00E+00	5.91E+00	8.72E+00	2.75E+00	0.00E+00	0.00E+00	0.00E+00	0.00E+00	0.00E+00	2.28E+02	1.26E+00	5.02E-02	0.00E+00	5.75E+00	0.00E+00	0.00E+00
87508	9	21	control	Sclerotome	0.00E+00	0.00E+00	4.77E+00	0.00E+00	0.00E+00	0.00E+00	1.96E+00	2.94E-01	4.24E+01	0.00E+00	0.00E+00	2.95E+00	0.00E+00	0.00E+00	0.00E+00	2.10E+00	7.90E+01	0.00E+00	0.00E+00	0.00E+00	0.00E+00	0.00E+00	0.00E+00	1.04E+01	6.46E+00	2.92E+00	0.00E+00	0.00E+00	9.12E-01	1.95E+01	0.00E+00	0.00E+00	0.00E+00	0.00E+00	0.00E+00	0.00E+00	0.00E+00	0.00E+00	0.00E+00	0.00E+00	5.73E+01	0.00E+00	0.00E+00	0.00E+00	2.36E+01	0.00E+00	0.00E+00	1.31E+00	1.04E+01	0.00E+00	0.00E+00	9.33E-01	0.00E+00	1.98E+01	0.00E+00	0.00E+00	4.94E+00	0.00E+00	0.00E+00	6.36E+00	0.00E+00	0.00E+00	4.53E+00	1.95E+00	1.37E+00	0.00E+00	3.77E+01	0.00E+00	0.00E+00	0.00E+00
87509	9	21	control	Forebrain	0.00E+00	0.00E+00	2.61E+00	0.00E+00	8.41E+00	0.00E+00	0.00E+00	1.19E+01	1.89E+01	0.00E+00	7.09E-01	0.00E+00	0.00E+00	2.93E+00	0.00E+00	4.06E+00	0.00E+00	8.36E+00	0.00E+00	0.00E+00	0.00E+00	0.00E+00	0.00E+00	0.00E+00	0.00E+00	0.00E+00	0.00E+00	0.00E+00	0.00E+00	0.00E+00	0.00E+00	0.00E+00	0.00E+00	0.00E+00	0.00E+00	0.00E+00	0.00E+00	0.00E+00	0.00E+00	2.56E+00	8.41E+01	0.00E+00	9.46E-01	0.00E+00	8.90E+01	3.28E+00	1.05E+01	0.00E+00	0.00E+00	1.10E+00	0.00E+00	0.00E+00	0.00E+00	1.10E+00	6.45E+00	0.00E+00	0.00E+00	0.00E+00	0.00E+00	0.00E+00	3.81E+00	6.32E+00	2.45E+01	0.00E+00	6.07E-01	0.00E+00	0.00E+00	0.00E+00	2.18E+00	0.00E+00
87510	9	21	control	Presomitic mesoderm	0.00E+00	0.00E+00	5.59E-01	0.00E+00	0.00E+00	0.00E+00	0.00E+00	0.00E+00	0.00E+00	0.00E+00	0.00E+00	0.00E+00	0.00E+00	1.95E+00	0.00E+00	0.00E+00	1.45E+02	0.00E+00	0.00E+00	0.00E+00	5.04E+00	0.00E+00	0.00E+00	0.00E+00	6.74E-01	2.40E+00	0.00E+00	0.00E+00	0.00E+00	9.84E+01	0.00E+00	7.74E-01	0.00E+00	0.00E+00	0.00E+00	4.64E+01	0.00E+00	0.00E+00	0.00E+00	5.64E-01	0.00E+00	0.00E+00	1.80E+01	0.00E+00	7.85E+00	0.00E+00	0.00E+00	0.00E+00	0.00E+00	0.00E+00	0.00E+00	0.00E+00	0.00E+00	0.00E+00	0.00E+00	0.00E+00	0.00E+00	0.00E+00	0.00E+00	5.64E+00	1.29E+01	6.60E+00	0.00E+00	0.00E+00	0.00E+00	0.00E+00	0.00E+00	0.00E+00	0.00E+00	0.00E+00
87511	9	21	control	Forebrain	0.00E+00	0.00E+00	0.00E+00	0.00E+00	9.74E+00	0.00E+00	0.00E+00	0.00E+00	8.13E+00	0.00E+00	1.27E+00	0.00E+00	0.00E+00	3.89E+00	0.00E+00	5.01E+00	3.57E-01	0.00E+00	2.42E-01	0.00E+00	2.02E+01	0.00E+00	0.00E+00	0.00E+00	2.90E-01	6.35E-02	0.00E+00	0.00E+00	4.29E+00	0.00E+00	0.00E+00	0.00E+00	0.00E+00	0.00E+00	0.00E+00	0.00E+00	1.86E+00	0.00E+00	1.94E+00	0.00E+00	4.21E+00	0.00E+00	0.00E+00	3.66E+00	1.42E+02	0.00E+00	2.48E+01	0.00E+00	0.00E+00	0.00E+00	5.29E-01	0.00E+00	1.26E+00	0.00E+00	0.00E+00	0.00E+00	0.00E+00	0.00E+00	0.00E+00	0.00E+00	0.00E+00	4.28E+00	4.38E+00	0.00E+00	0.00E+00	0.00E+00	0.00E+00	2.62E+00	0.00E+00	5.67E-01
87512	9	21	control	Endoderm (late)	8.93E+00	0.00E+00	2.88E+01	0.00E+00	5.27E-01	1.32E+00	0.00E+00	0.00E+00	2.93E+01	1.19E+00	0.00E+00	4.75E+00	1.91E+00	1.70E+00	0.00E+00	0.00E+00	0.00E+00	2.75E+00	3.36E-01	0.00E+00	0.00E+00	0.00E+00	0.00E+00	1.93E+00	4.23E+00	0.00E+00	0.00E+00	4.59E+00	0.00E+00	2.70E+01	0.00E+00	6.31E-01	0.00E+00	1.00E+00	9.47E+00	4.18E-01	0.00E+00	0.00E+00	3.93E+00	0.00E+00	6.05E-01	3.12E+01	2.83E-01	4.74E+00	1.95E+01	1.02E+01	3.58E+00	0.00E+00	3.80E+00	3.59E+00	0.00E+00	0.00E+00	0.00E+00	0.00E+00	0.00E+00	6.06E+00	0.00E+00	1.54E+00	0.00E+00	0.00E+00	1.71E+00	6.13E-01	1.10E+01	0.00E+00	0.00E+00	0.00E+00	6.72E+00	0.00E+00	0.00E+00	0.00E+00
87513	9	21	control	Hindbrain	0.00E+00	0.00E+00	0.00E+00	0.00E+00	0.00E+00	0.00E+00	0.00E+00	0.00E+00	4.27E+01	0.00E+00	0.00E+00	0.00E+00	0.00E+00	0.00E+00	0.00E+00	0.00E+00	0.00E+00	0.00E+00	0.00E+00	0.00E+00	0.00E+00	0.00E+00	0.00E+00	0.00E+00	0.00E+00	0.00E+00	0.00E+00	0.00E+00	9.78E+00	0.00E+00	0.00E+00	0.00E+00	0.00E+00	0.00E+00	0.00E+00	0.00E+00	0.00E+00	0.00E+00	0.00E+00	0.00E+00	9.67E+00	0.00E+00	0.00E+00	0.00E+00	3.79E+01	0.00E+00	0.00E+00	0.00E+00	0.00E+00	1.21E+01	0.00E+00	0.00E+00	3.10E+00	0.00E+00	2.77E+00	0.00E+00	7.15E+00	0.00E+00	0.00E+00	3.70E-01	0.00E+00	0.00E+00	1.30E+01	0.00E+00	4.99E+00	0.00E+00	0.00E+00	0.00E+00	0.00E+00	0.00E+00
87514	9	21	control	Endothelial	0.00E+00	0.00E+00	1.87E+01	0.00E+00	0.00E+00	3.07E-01	3.78E+00	0.00E+00	0.00E+00	1.26E+01	0.00E+00	1.96E+01	0.00E+00	1.42E+01	0.00E+00	0.00E+00	5.70E+00	0.00E+00	1.17E-01	0.00E+00	0.00E+00	4.68E-01	9.15E+00	9.60E+00	0.00E+00	1.04E+00	2.73E+00	8.17E-01	1.89E+00	0.00E+00	0.00E+00	0.00E+00	0.00E+00	0.00E+00	0.00E+00	0.00E+00	0.00E+00	0.00E+00	1.86E+01	2.46E+00	0.00E+00	0.00E+00	0.00E+00	0.00E+00	8.48E+00	0.00E+00	0.00E+00	0.00E+00	9.36E-01	0.00E+00	0.00E+00	0.00E+00	0.00E+00	0.00E+00	0.00E+00	1.51E+01	0.00E+00	0.00E+00	4.35E+00	0.00E+00	0.00E+00	0.00E+00	0.00E+00	1.83E+02	1.44E+01	0.00E+00	1.12E+00	0.00E+00	0.00E+00	0.00E+00
87515	9	21	control	Epidermal other	1.64E+00	0.00E+00	4.08E+01	2.19E-01	5.59E+00	4.60E+00	7.37E-01	0.00E+00	7.90E+00	0.00E+00	1.47E+00	3.03E-02	0.00E+00	2.25E+00	8.10E-01	0.00E+00	0.00E+00	0.00E+00	0.00E+00	0.00E+00	0.00E+00	0.00E+00	0.00E+00	6.57E+00	0.00E+00	0.00E+00	2.04E-02	0.00E+00	0.00E+00	0.00E+00	0.00E+00	0.00E+00	3.08E-01	0.00E+00	0.00E+00	2.93E-03	0.00E+00	6.61E+00	1.01E+01	0.00E+00	0.00E+00	0.00E+00	0.00E+00	0.00E+00	1.37E+01	0.00E+00	1.23E+01	0.00E+00	2.07E+01	0.00E+00	2.38E+01	0.00E+00	0.00E+00	5.94E+00	0.00E+00	0.00E+00	0.00E+00	0.00E+00	0.00E+00	0.00E+00	2.56E+00	0.00E+00	0.00E+00	0.00E+00	8.38E-01	0.00E+00	6.98E+00	4.47E+01	0.00E+00	1.42E+00
87516	9	21	control	Optic cup	0.00E+00	0.00E+00	0.00E+00	0.00E+00	0.00E+00	0.00E+00	0.00E+00	1.80E+00	1.15E+01	0.00E+00	0.00E+00	0.00E+00	0.00E+00	0.00E+00	2.09E+00	0.00E+00	8.80E-01	0.00E+00	0.00E+00	1.56E-01	0.00E+00	0.00E+00	0.00E+00	0.00E+00	0.00E+00	0.00E+00	0.00E+00	0.00E+00	0.00E+00	0.00E+00	0.00E+00	5.85E-01	0.00E+00	3.88E-01	0.00E+00	0.00E+00	0.00E+00	0.00E+00	0.00E+00	3.04E+00	1.70E+00	0.00E+00	2.44E-01	0.00E+00	0.00E+00	1.78E+00	0.00E+00	0.00E+00	2.71E+00	0.00E+00	0.00E+00	1.15E+00	2.28E+00	0.00E+00	0.00E+00	0.00E+00	1.48E+00	0.00E+00	0.00E+00	0.00E+00	0.00E+00	0.00E+00	1.86E+01	0.00E+00	0.00E+00	0.00E+00	3.90E-01	0.00E+00	1.56E-02	0.00E+00
87517	9	21	control	Differentiating neurons	0.00E+00	0.00E+00	0.00E+00	0.00E+00	0.00E+00	8.53E+00	0.00E+00	0.00E+00	3.45E+01	1.36E+02	0.00E+00	2.25E+01	0.00E+00	0.00E+00	0.00E+00	0.00E+00	0.00E+00	0.00E+00	0.00E+00	0.00E+00	0.00E+00	0.00E+00	5.21E+00	0.00E+00	5.05E+00	0.00E+00	7.54E-01	0.00E+00	0.00E+00	0.00E+00	4.93E+00	0.00E+00	0.00E+00	0.00E+00	0.00E+00	8.71E+00	0.00E+00	0.00E+00	2.55E+00	0.00E+00	0.00E+00	2.93E+00	0.00E+00	0.00E+00	6.86E+01	1.64E+02	2.48E+01	0.00E+00	8.09E+01	1.81E+00	0.00E+00	1.82E+00	2.96E+00	6.40E+00	2.34E+02	0.00E+00	0.00E+00	0.00E+00	0.00E+00	7.12E-01	0.00E+00	4.29E+01	0.00E+00	0.00E+00	0.00E+00	0.00E+00	0.00E+00	2.22E+00	0.00E+00	0.00E+00
87518	9	21	control	Lens	6.03E+00	8.24E-01	4.96E+01	0.00E+00	0.00E+00	0.00E+00	0.00E+00	4.92E+01	0.00E+00	0.00E+00	0.00E+00	0.00E+00	0.00E+00	0.00E+00	1.30E+00	0.00E+00	1.07E+01	0.00E+00	0.00E+00	1.23E+00	3.17E+00	9.69E-01	3.15E+01	0.00E+00	0.00E+00	1.24E+01	2.94E+01	3.46E-01	0.00E+00	0.00E+00	0.00E+00	0.00E+00	3.56E+00	0.00E+00	1.30E+01	0.00E+00	0.00E+00	3.44E-01	2.04E+00	0.00E+00	3.99E+00	5.57E+00	5.10E+00	0.00E+00	1.19E+01	0.00E+00	0.00E+00	0.00E+00	7.21E+00	0.00E+00	0.00E+00	0.00E+00	8.86E+00	9.60E+00	6.43E+00	0.00E+00	2.20E+00	0.00E+00	2.21E+00	0.00E+00	9.09E-01	0.00E+00	1.43E+02	0.00E+00	1.69E+00	9.50E-02	0.00E+00	0.00E+00	6.81E+00	0.00E+00
87519	9	21	control	Differentiating neurons	0.00E+00	1.64E+00	2.83E+01	0.00E+00	0.00E+00	0.00E+00	9.49E+00	0.00E+00	0.00E+00	4.51E+00	0.00E+00	0.00E+00	4.61E+00	0.00E+00	6.15E+00	0.00E+00	3.26E+00	0.00E+00	0.00E+00	0.00E+00	2.68E+02	1.58E-01	0.00E+00	6.80E+00	0.00E+00	2.02E-01	4.73E-01	0.00E+00	1.41E-01	6.25E+01	0.00E+00	0.00E+00	0.00E+00	0.00E+00	0.00E+00	9.10E+00	0.00E+00	0.00E+00	0.00E+00	2.28E+00	2.56E+01	0.00E+00	0.00E+00	0.00E+00	7.22E+00	0.00E+00	5.90E+00	0.00E+00	2.77E+01	0.00E+00	2.09E+01	0.00E+00	0.00E+00	0.00E+00	0.00E+00	0.00E+00	1.85E+00	4.06E+00	0.00E+00	1.97E+00	0.00E+00	0.00E+00	0.00E+00	1.36E+00	0.00E+00	2.64E-02	1.16E+01	1.64E+00	1.82E+00	0.00E+00
87520	9	21	control	Midbrain	5.27E+00	0.00E+00	0.00E+00	0.00E+00	0.00E+00	0.00E+00	0.00E+00	0.00E+00	1.04E+02	0.00E+00	2.78E+00	0.00E+00	9.05E-01	0.00E+00	2.07E+00	0.00E+00	0.00E+00	5.29E+00	0.00E+00	0.00E+00	0.00E+00	0.00E+00	0.00E+00	4.53E-01	0.00E+00	0.00E+00	0.00E+00	0.00E+00	0.00E+00	0.00E+00	0.00E+00	0.00E+00	0.00E+00	0.00E+00	0.00E+00	0.00E+00	0.00E+00	0.00E+00	0.00E+00	8.82E+00	4.25E+01	0.00E+00	0.00E+00	0.00E+00	2.36E+01	0.00E+00	0.00E+00	1.61E+00	0.00E+00	0.00E+00	0.00E+00	0.00E+00	0.00E+00	0.00E+00	0.00E+00	0.00E+00	0.00E+00	0.00E+00	0.00E+00	0.00E+00	0.00E+00	0.00E+00	2.88E+01	0.00E+00	0.00E+00	0.00E+00	0.00E+00	0.00E+00	0.00E+00	5.39E+00
87521	9	21	control	Differentiating neurons	0.00E+00	0.00E+00	0.00E+00	0.00E+00	0.00E+00	0.00E+00	0.00E+00	0.00E+00	0.00E+00	0.00E+00	0.00E+00	0.00E+00	1.73E+01	0.00E+00	0.00E+00	0.00E+00	0.00E+00	0.00E+00	0.00E+00	0.00E+00	1.72E+02	0.00E+00	0.00E+00	0.00E+00	0.00E+00	0.00E+00	0.00E+00	0.00E+00	0.00E+00	7.61E+01	0.00E+00	0.00E+00	0.00E+00	0.00E+00	0.00E+00	0.00E+00	0.00E+00	0.00E+00	0.00E+00	0.00E+00	0.00E+00	8.19E+00	0.00E+00	0.00E+00	0.00E+00	3.74E+02	0.00E+00	1.88E-01	2.61E+01	0.00E+00	0.00E+00	0.00E+00	0.00E+00	0.00E+00	0.00E+00	0.00E+00	0.00E+00	0.00E+00	0.00E+00	0.00E+00	0.00E+00	1.91E+01	0.00E+00	0.00E+00	0.00E+00	6.31E-02	1.61E+01	0.00E+00	0.00E+00	0.00E+00
87522	9	21	control	Differentiating neurons	0.00E+00	0.00E+00	0.00E+00	0.00E+00	0.00E+00	0.00E+00	0.00E+00	1.52E+00	0.00E+00	0.00E+00	0.00E+00	7.39E+00	0.00E+00	0.00E+00	0.00E+00	0.00E+00	0.00E+00	0.00E+00	0.00E+00	0.00E+00	2.35E+02	0.00E+00	0.00E+00	0.00E+00	4.35E+00	0.00E+00	0.00E+00	0.00E+00	0.00E+00	2.58E+00	7.94E-01	0.00E+00	0.00E+00	0.00E+00	0.00E+00	0.00E+00	0.00E+00	0.00E+00	9.51E+00	0.00E+00	4.06E+01	6.39E-01	0.00E+00	3.08E-01	0.00E+00	1.06E+02	0.00E+00	0.00E+00	0.00E+00	0.00E+00	0.00E+00	0.00E+00	1.23E+01	3.96E-03	0.00E+00	3.02E+00	6.21E-01	0.00E+00	0.00E+00	0.00E+00	0.00E+00	0.00E+00	0.00E+00	0.00E+00	0.00E+00	0.00E+00	0.00E+00	0.00E+00	0.00E+00	0.00E+00
87523	9	21	control	Midbrain	9.61E+00	0.00E+00	0.00E+00	0.00E+00	0.00E+00	0.00E+00	0.00E+00	0.00E+00	5.96E+01	0.00E+00	0.00E+00	0.00E+00	0.00E+00	0.00E+00	1.85E-01	0.00E+00	0.00E+00	3.70E+00	0.00E+00	0.00E+00	0.00E+00	2.00E-01	0.00E+00	6.60E+00	0.00E+00	0.00E+00	0.00E+00	0.00E+00	0.00E+00	0.00E+00	0.00E+00	0.00E+00	0.00E+00	0.00E+00	1.71E+00	0.00E+00	0.00E+00	0.00E+00	0.00E+00	0.00E+00	1.62E+01	0.00E+00	0.00E+00	0.00E+00	1.02E+02	0.00E+00	1.90E+00	0.00E+00	0.00E+00	3.30E-01	0.00E+00	3.84E-01	0.00E+00	0.00E+00	0.00E+00	0.00E+00	8.89E+00	2.84E+00	0.00E+00	0.00E+00	3.89E+00	0.00E+00	0.00E+00	0.00E+00	0.00E+00	0.00E+00	0.00E+00	0.00E+00	0.00E+00	0.00E+00
87524	9	21	control	Differentiating neurons	3.55E+00	0.00E+00	0.00E+00	7.47E+01	0.00E+00	0.00E+00	0.00E+00	0.00E+00	0.00E+00	0.00E+00	0.00E+00	0.00E+00	0.00E+00	1.50E+01	0.00E+00	0.00E+00	0.00E+00	2.12E-01	0.00E+00	0.00E+00	1.71E+02	0.00E+00	0.00E+00	0.00E+00	0.00E+00	0.00E+00	7.93E-01	0.00E+00	0.00E+00	0.00E+00	0.00E+00	0.00E+00	1.45E+01	2.32E+01	2.25E+00	0.00E+00	0.00E+00	0.00E+00	0.00E+00	4.47E-01	0.00E+00	0.00E+00	1.42E+01	0.00E+00	7.90E+00	1.84E+01	2.43E+01	0.00E+00	0.00E+00	0.00E+00	0.00E+00	0.00E+00	0.00E+00	0.00E+00	0.00E+00	7.94E+00	0.00E+00	0.00E+00	0.00E+00	0.00E+00	0.00E+00	1.48E+01	0.00E+00	0.00E+00	0.00E+00	4.89E-02	0.00E+00	0.00E+00	0.00E+00	0.00E+00
87525	9	21	control	Hindbrain	0.00E+00	0.00E+00	0.00E+00	2.39E+00	5.38E+00	0.00E+00	0.00E+00	0.00E+00	0.00E+00	0.00E+00	0.00E+00	4.97E+00	0.00E+00	0.00E+00	2.98E-01	0.00E+00	0.00E+00	0.00E+00	0.00E+00	0.00E+00	1.20E+01	0.00E+00	0.00E+00	0.00E+00	0.00E+00	5.54E+00	1.14E+00	0.00E+00	0.00E+00	0.00E+00	0.00E+00	2.61E-01	0.00E+00	0.00E+00	0.00E+00	0.00E+00	0.00E+00	0.00E+00	0.00E+00	0.00E+00	0.00E+00	0.00E+00	0.00E+00	0.00E+00	2.15E+02	0.00E+00	0.00E+00	0.00E+00	0.00E+00	0.00E+00	0.00E+00	0.00E+00	1.25E+01	0.00E+00	0.00E+00	5.32E-01	0.00E+00	0.00E+00	0.00E+00	0.00E+00	0.00E+00	0.00E+00	0.00E+00	0.00E+00	4.27E-01	0.00E+00	0.00E+00	0.00E+00	2.77E+00	0.00E+00
87526	9	21	control	Forebrain	2.11E+00	0.00E+00	0.00E+00	0.00E+00	0.00E+00	0.00E+00	0.00E+00	0.00E+00	8.94E+00	0.00E+00	1.77E+00	0.00E+00	0.00E+00	9.75E-02	0.00E+00	0.00E+00	0.00E+00	0.00E+00	0.00E+00	0.00E+00	0.00E+00	0.00E+00	0.00E+00	0.00E+00	0.00E+00	0.00E+00	0.00E+00	0.00E+00	0.00E+00	3.45E+00	0.00E+00	0.00E+00	0.00E+00	0.00E+00	0.00E+00	2.96E-01	0.00E+00	0.00E+00	4.85E-01	1.27E+00	3.95E+01	0.00E+00	4.65E-01	0.00E+00	0.00E+00	0.00E+00	6.09E+01	0.00E+00	0.00E+00	0.00E+00	0.00E+00	0.00E+00	0.00E+00	0.00E+00	0.00E+00	0.00E+00	0.00E+00	0.00E+00	6.66E-01	0.00E+00	0.00E+00	0.00E+00	2.33E+01	0.00E+00	0.00E+00	0.00E+00	0.00E+00	0.00E+00	0.00E+00	0.00E+00
87527	9	21	control	Epidermal other	0.00E+00	0.00E+00	8.53E+00	8.15E+00	1.74E+00	5.68E+00	0.00E+00	0.00E+00	0.00E+00	0.00E+00	0.00E+00	0.00E+00	0.00E+00	0.00E+00	0.00E+00	0.00E+00	0.00E+00	0.00E+00	0.00E+00	0.00E+00	7.18E-01	0.00E+00	2.66E+00	0.00E+00	0.00E+00	5.89E-01	0.00E+00	0.00E+00	0.00E+00	0.00E+00	0.00E+00	0.00E+00	0.00E+00	0.00E+00	0.00E+00	0.00E+00	0.00E+00	0.00E+00	1.44E+00	1.93E-01	1.31E+01	0.00E+00	0.00E+00	1.22E+01	1.71E+01	0.00E+00	0.00E+00	0.00E+00	5.66E-01	0.00E+00	3.01E+01	0.00E+00	3.63E+00	1.86E+01	0.00E+00	0.00E+00	2.69E+00	0.00E+00	0.00E+00	0.00E+00	0.00E+00	0.00E+00	9.57E+00	3.46E-01	0.00E+00	0.00E+00	0.00E+00	2.24E+01	0.00E+00	0.00E+00
87528	9	21	control	Differentiating neurons	0.00E+00	0.00E+00	0.00E+00	0.00E+00	2.72E+01	0.00E+00	0.00E+00	0.00E+00	2.78E+01	0.00E+00	0.00E+00	0.00E+00	0.00E+00	1.65E+00	6.85E+00	0.00E+00	6.44E-01	0.00E+00	7.06E-01	0.00E+00	3.48E+01	0.00E+00	1.06E+00	0.00E+00	0.00E+00	0.00E+00	0.00E+00	0.00E+00	0.00E+00	0.00E+00	0.00E+00	0.00E+00	0.00E+00	3.28E+00	0.00E+00	0.00E+00	2.78E-01	0.00E+00	0.00E+00	0.00E+00	8.43E+00	2.14E+00	3.05E+00	1.17E+01	1.85E+02	3.87E+02	1.39E+01	0.00E+00	2.48E+01	0.00E+00	0.00E+00	0.00E+00	0.00E+00	0.00E+00	2.32E+01	0.00E+00	2.67E+00	6.14E+00	3.08E+00	5.10E-01	1.01E+01	0.00E+00	3.40E+00	0.00E+00	0.00E+00	2.36E+00	0.00E+00	0.00E+00	0.00E+00	0.00E+00
87529	9	21	control	Neural crest	0.00E+00	0.00E+00	0.00E+00	0.00E+00	7.32E+00	0.00E+00	0.00E+00	0.00E+00	0.00E+00	0.00E+00	0.00E+00	0.00E+00	0.00E+00	7.17E-01	8.86E+02	0.00E+00	3.77E+00	3.16E+00	0.00E+00	0.00E+00	0.00E+00	0.00E+00	0.00E+00	1.59E+01	6.60E+00	8.04E+01	0.00E+00	0.00E+00	0.00E+00	4.18E+00	0.00E+00	0.00E+00	0.00E+00	0.00E+00	0.00E+00	0.00E+00	0.00E+00	1.01E+01	2.62E+01	2.27E+01	2.26E+01	0.00E+00	0.00E+00	0.00E+00	0.00E+00	0.00E+00	0.00E+00	0.00E+00	7.83E+00	0.00E+00	0.00E+00	1.29E+01	0.00E+00	0.00E+00	1.20E+01	0.00E+00	0.00E+00	1.15E+01	0.00E+00	1.52E+00	1.58E+01	0.00E+00	0.00E+00	0.00E+00	0.00E+00	0.00E+00	0.00E+00	0.00E+00	0.00E+00	0.00E+00
87530	9	21	control	Presomitic mesoderm	0.00E+00	0.00E+00	0.00E+00	0.00E+00	0.00E+00	4.19E+00	0.00E+00	0.00E+00	0.00E+00	9.22E-01	0.00E+00	0.00E+00	5.80E+00	2.73E+00	5.46E+00	0.00E+00	0.00E+00	2.98E-01	0.00E+00	0.00E+00	0.00E+00	0.00E+00	2.25E+01	4.83E+00	2.20E+00	2.13E+00	0.00E+00	2.79E+00	1.84E+00	4.43E+02	0.00E+00	1.66E+00	0.00E+00	2.81E+00	0.00E+00	7.60E+01	5.90E-01	0.00E+00	4.71E+00	0.00E+00	0.00E+00	0.00E+00	0.00E+00	0.00E+00	5.92E+00	0.00E+00	0.00E+00	0.00E+00	0.00E+00	0.00E+00	0.00E+00	0.00E+00	0.00E+00	9.81E-01	5.07E+00	5.16E+00	0.00E+00	0.00E+00	0.00E+00	0.00E+00	4.00E-01	0.00E+00	0.00E+00	0.00E+00	2.36E+00	0.00E+00	0.00E+00	2.08E+01	0.00E+00	1.02E+00
87531	9	21	control	Neural crest	1.21E+00	2.57E+00	6.89E+00	0.00E+00	0.00E+00	0.00E+00	0.00E+00	0.00E+00	2.31E+01	0.00E+00	4.10E+00	0.00E+00	0.00E+00	0.00E+00	0.00E+00	7.58E+00	1.02E+00	0.00E+00	0.00E+00	0.00E+00	0.00E+00	0.00E+00	2.20E+01	0.00E+00	2.33E-01	0.00E+00	0.00E+00	0.00E+00	0.00E+00	2.67E+00	0.00E+00	1.34E+00	1.38E+00	2.02E+01	0.00E+00	5.19E+00	0.00E+00	2.81E+00	1.78E+00	0.00E+00	8.95E+00	0.00E+00	5.97E+00	0.00E+00	2.89E+00	0.00E+00	0.00E+00	2.75E+00	1.12E+02	0.00E+00	0.00E+00	0.00E+00	0.00E+00	0.00E+00	0.00E+00	2.30E+00	3.38E+00	0.00E+00	0.00E+00	1.56E+01	0.00E+00	1.65E+00	3.34E+01	0.00E+00	0.00E+00	0.00E+00	6.54E+00	0.00E+00	0.00E+00	5.28E+00
87532	9	21	control	Myotome	0.00E+00	0.00E+00	0.00E+00	0.00E+00	0.00E+00	3.13E+00	1.04E+00	0.00E+00	0.00E+00	0.00E+00	7.57E+00	0.00E+00	0.00E+00	0.00E+00	0.00E+00	0.00E+00	0.00E+00	0.00E+00	1.50E-01	0.00E+00	0.00E+00	0.00E+00	0.00E+00	0.00E+00	0.00E+00	1.58E+01	3.22E-01	0.00E+00	1.77E+00	0.00E+00	0.00E+00	9.72E-01	0.00E+00	0.00E+00	0.00E+00	3.84E+00	0.00E+00	6.41E+00	0.00E+00	3.95E+00	0.00E+00	2.37E+00	0.00E+00	0.00E+00	0.00E+00	0.00E+00	0.00E+00	0.00E+00	0.00E+00	0.00E+00	0.00E+00	0.00E+00	0.00E+00	3.96E+02	0.00E+00	0.00E+00	0.00E+00	7.70E-01	0.00E+00	4.77E+00	4.43E+00	0.00E+00	0.00E+00	0.00E+00	0.00E+00	2.38E-01	1.01E+02	0.00E+00	0.00E+00	2.66E+01
87533	9	21	control	Midbrain	9.71E+00	0.00E+00	0.00E+00	0.00E+00	0.00E+00	2.84E+00	4.15E+00	0.00E+00	0.00E+00	0.00E+00	0.00E+00	0.00E+00	2.61E+00	6.13E+00	8.91E-01	0.00E+00	0.00E+00	4.72E+00	0.00E+00	0.00E+00	0.00E+00	2.29E-02	0.00E+00	0.00E+00	0.00E+00	1.91E+00	3.22E+00	8.99E-01	0.00E+00	0.00E+00	0.00E+00	0.00E+00	3.14E+01	1.17E+01	1.67E+00	0.00E+00	0.00E+00	5.91E-02	7.96E+00	0.00E+00	0.00E+00	3.44E-01	1.33E+01	0.00E+00	2.10E+02	0.00E+00	1.24E+00	0.00E+00	0.00E+00	0.00E+00	0.00E+00	0.00E+00	0.00E+00	1.87E-02	0.00E+00	0.00E+00	0.00E+00	2.62E+00	0.00E+00	0.00E+00	0.00E+00	1.35E+00	2.47E+00	0.00E+00	0.00E+00	1.33E-01	0.00E+00	0.00E+00	1.39E+00	0.00E+00
87534	9	21	control	Hindbrain	0.00E+00	0.00E+00	2.74E+00	4.22E+00	9.02E-01	0.00E+00	0.00E+00	0.00E+00	0.00E+00	0.00E+00	0.00E+00	4.66E+00	0.00E+00	6.99E-02	0.00E+00	0.00E+00	1.16E+00	0.00E+00	0.00E+00	0.00E+00	8.69E+01	0.00E+00	0.00E+00	0.00E+00	0.00E+00	1.07E+00	0.00E+00	0.00E+00	4.60E+00	1.90E+01	0.00E+00	0.00E+00	0.00E+00	0.00E+00	0.00E+00	1.09E+01	0.00E+00	0.00E+00	0.00E+00	0.00E+00	0.00E+00	8.77E-01	0.00E+00	2.93E+00	1.53E+02	0.00E+00	0.00E+00	0.00E+00	0.00E+00	0.00E+00	0.00E+00	0.00E+00	0.00E+00	0.00E+00	0.00E+00	0.00E+00	1.30E+00	0.00E+00	0.00E+00	6.30E+00	0.00E+00	0.00E+00	0.00E+00	0.00E+00	0.00E+00	2.08E-01	0.00E+00	0.00E+00	1.49E+01	3.22E+00
87535	9	21	control	Neural crest	5.05E+00	0.00E+00	2.60E+00	0.00E+00	0.00E+00	0.00E+00	0.00E+00	3.56E+00	1.70E+01	0.00E+00	0.00E+00	1.03E-01	0.00E+00	1.23E+01	0.00E+00	0.00E+00	3.73E-01	0.00E+00	0.00E+00	0.00E+00	0.00E+00	0.00E+00	3.50E+01	0.00E+00	0.00E+00	0.00E+00	2.09E-01	0.00E+00	0.00E+00	6.33E+00	0.00E+00	0.00E+00	0.00E+00	0.00E+00	0.00E+00	2.02E+00	0.00E+00	0.00E+00	3.61E+00	0.00E+00	1.01E+01	0.00E+00	0.00E+00	0.00E+00	0.00E+00	0.00E+00	1.16E+01	0.00E+00	2.83E+01	0.00E+00	0.00E+00	4.96E+00	5.96E+00	0.00E+00	0.00E+00	0.00E+00	3.84E+00	0.00E+00	0.00E+00	0.00E+00	9.56E-01	0.00E+00	3.26E+01	0.00E+00	0.00E+00	3.35E-01	1.93E+00	0.00E+00	0.00E+00	0.00E+00
