## Supplementary material for "Global decoupling of cell differentiation from cell division in early embryo development": Table S3: TableS3.csv (part 59 of 143)

Cell ix	Replicate	Time point (hpf)	Treatment	Cell states	1	2	3	4	5	6	7	8	9	10	11	12	13	14	15	16	17	18	19	20	21	22	23	24	25	26	27	28	29	30	31	32	33	34	35	36	37	38	39	40	41	42	43	44	45	46	47	48	49	50	51	52	53	54	55	56	57	58	59	60	61	62	63	64	65	66	67	68	69	70
87536	9	21	control	Hindbrain	0.00E+00	0.00E+00	0.00E+00	0.00E+00	0.00E+00	0.00E+00	0.00E+00	0.00E+00	1.30E+01	0.00E+00	0.00E+00	0.00E+00	0.00E+00	0.00E+00	0.00E+00	0.00E+00	0.00E+00	0.00E+00	0.00E+00	0.00E+00	3.27E+00	0.00E+00	0.00E+00	0.00E+00	0.00E+00	0.00E+00	0.00E+00	0.00E+00	0.00E+00	0.00E+00	0.00E+00	0.00E+00	0.00E+00	0.00E+00	0.00E+00	0.00E+00	0.00E+00	4.51E-01	0.00E+00	0.00E+00	8.02E+01	0.00E+00	0.00E+00	0.00E+00	5.71E+01	0.00E+00	0.00E+00	0.00E+00	0.00E+00	0.00E+00	0.00E+00	0.00E+00	0.00E+00	2.63E+00	0.00E+00	0.00E+00	1.83E+00	0.00E+00	0.00E+00	0.00E+00	1.26E+01	0.00E+00	0.00E+00	0.00E+00	0.00E+00	0.00E+00	0.00E+00	0.00E+00	0.00E+00	0.00E+00
87537	9	21	control	Endothelial	0.00E+00	0.00E+00	3.46E+00	4.13E-01	0.00E+00	0.00E+00	4.16E-01	8.41E-01	0.00E+00	0.00E+00	0.00E+00	0.00E+00	0.00E+00	0.00E+00	3.64E+00	0.00E+00	0.00E+00	6.17E+00	0.00E+00	0.00E+00	0.00E+00	0.00E+00	0.00E+00	2.40E+01	0.00E+00	6.31E+00	0.00E+00	1.28E+00	0.00E+00	0.00E+00	3.07E+00	1.09E+00	3.27E+00	0.00E+00	3.36E+00	0.00E+00	0.00E+00	0.00E+00	6.53E+00	3.79E+00	0.00E+00	0.00E+00	3.84E+00	0.00E+00	1.60E+01	2.04E+00	2.30E+00	0.00E+00	3.53E+00	0.00E+00	0.00E+00	8.23E+00	0.00E+00	3.83E+00	0.00E+00	2.00E+00	0.00E+00	1.34E+00	2.35E+00	1.42E+00	1.47E+01	0.00E+00	0.00E+00	2.24E+02	0.00E+00	0.00E+00	5.17E+00	0.00E+00	0.00E+00	0.00E+00
87538	9	21	control	Optic cup	0.00E+00	0.00E+00	0.00E+00	0.00E+00	0.00E+00	0.00E+00	4.53E-02	0.00E+00	1.27E+01	0.00E+00	0.00E+00	4.46E+00	9.13E-01	1.61E+00	3.26E-01	0.00E+00	0.00E+00	0.00E+00	0.00E+00	0.00E+00	0.00E+00	3.71E-01	2.81E+00	0.00E+00	0.00E+00	3.95E-02	0.00E+00	1.39E+00	0.00E+00	1.08E+01	0.00E+00	0.00E+00	0.00E+00	0.00E+00	0.00E+00	0.00E+00	5.44E-01	0.00E+00	0.00E+00	0.00E+00	1.34E+00	0.00E+00	0.00E+00	0.00E+00	0.00E+00	0.00E+00	0.00E+00	0.00E+00	4.23E+00	0.00E+00	0.00E+00	7.23E-01	0.00E+00	0.00E+00	0.00E+00	0.00E+00	0.00E+00	0.00E+00	9.87E-01	0.00E+00	1.01E+00	0.00E+00	1.85E+01	0.00E+00	0.00E+00	0.00E+00	4.21E+00	0.00E+00	1.82E+00	0.00E+00
87539	9	21	control	Spinal cord	5.90E+00	0.00E+00	0.00E+00	5.28E-01	2.97E+00	0.00E+00	0.00E+00	0.00E+00	1.09E+01	0.00E+00	0.00E+00	0.00E+00	0.00E+00	1.45E-01	3.54E+01	7.77E+00	2.54E+01	0.00E+00	0.00E+00	0.00E+00	0.00E+00	0.00E+00	0.00E+00	9.53E+00	0.00E+00	4.81E-02	0.00E+00	0.00E+00	0.00E+00	7.08E+01	0.00E+00	0.00E+00	1.83E+00	0.00E+00	0.00E+00	0.00E+00	0.00E+00	0.00E+00	0.00E+00	0.00E+00	5.44E+00	0.00E+00	0.00E+00	0.00E+00	1.20E+02	4.99E+00	0.00E+00	0.00E+00	7.87E+01	0.00E+00	0.00E+00	0.00E+00	6.94E-01	0.00E+00	0.00E+00	1.62E+00	3.49E+01	0.00E+00	0.00E+00	5.02E+00	0.00E+00	0.00E+00	5.75E+00	6.24E+00	0.00E+00	1.93E-01	5.56E+01	0.00E+00	1.74E-03	0.00E+00
87540	9	21	control	Epidermal other	0.00E+00	0.00E+00	5.65E+01	0.00E+00	0.00E+00	0.00E+00	3.63E+00	3.99E+00	3.45E+01	4.36E+00	8.92E+00	7.43E+00	0.00E+00	1.98E+01	0.00E+00	0.00E+00	3.05E+00	0.00E+00	2.70E-01	0.00E+00	0.00E+00	0.00E+00	1.50E+01	8.50E+00	2.05E+00	1.94E+01	8.28E+00	2.46E+00	1.44E-01	4.74E+00	0.00E+00	0.00E+00	1.82E+01	0.00E+00	0.00E+00	0.00E+00	0.00E+00	1.27E+01	6.17E+00	5.01E+00	3.26E+00	0.00E+00	3.42E+00	0.00E+00	2.63E+01	0.00E+00	2.62E+01	0.00E+00	0.00E+00	0.00E+00	4.35E+01	1.22E+00	0.00E+00	3.93E+00	0.00E+00	4.24E-01	0.00E+00	2.28E+00	0.00E+00	9.15E+00	6.00E+00	0.00E+00	7.33E+01	4.19E+00	0.00E+00	0.00E+00	4.52E+00	7.11E+01	0.00E+00	0.00E+00
87541	9	21	control	Differentiating neurons	0.00E+00	0.00E+00	0.00E+00	0.00E+00	1.76E+01	0.00E+00	0.00E+00	0.00E+00	0.00E+00	9.50E+01	0.00E+00	0.00E+00	0.00E+00	0.00E+00	0.00E+00	0.00E+00	0.00E+00	8.64E+01	0.00E+00	0.00E+00	0.00E+00	0.00E+00	0.00E+00	7.51E-01	2.47E+00	0.00E+00	1.03E-02	0.00E+00	3.30E-01	0.00E+00	3.12E-01	0.00E+00	0.00E+00	0.00E+00	2.24E+00	1.02E+00	2.60E+00	0.00E+00	0.00E+00	1.20E+01	0.00E+00	0.00E+00	0.00E+00	3.68E+00	0.00E+00	3.45E+02	0.00E+00	0.00E+00	0.00E+00	8.73E-01	0.00E+00	0.00E+00	1.44E+01	0.00E+00	3.47E+02	2.99E+00	7.54E+00	0.00E+00	0.00E+00	0.00E+00	3.10E+00	3.56E+00	7.26E+00	1.62E+00	0.00E+00	3.11E-01	0.00E+00	0.00E+00	0.00E+00	0.00E+00
87542	9	21	control	Midbrain	3.25E+01	0.00E+00	0.00E+00	0.00E+00	0.00E+00	0.00E+00	0.00E+00	0.00E+00	4.04E+01	8.06E+00	0.00E+00	0.00E+00	1.25E+00	1.30E+00	6.75E-01	0.00E+00	0.00E+00	1.30E+00	0.00E+00	0.00E+00	0.00E+00	5.61E+00	4.62E-01	8.04E-01	0.00E+00	4.69E+00	2.66E-01	0.00E+00	0.00E+00	0.00E+00	1.09E+00	0.00E+00	0.00E+00	0.00E+00	0.00E+00	0.00E+00	0.00E+00	0.00E+00	8.90E+00	8.72E-01	8.61E+01	0.00E+00	1.01E+01	0.00E+00	8.30E+01	0.00E+00	3.69E+00	0.00E+00	0.00E+00	0.00E+00	1.72E+00	0.00E+00	2.54E-01	0.00E+00	0.00E+00	0.00E+00	0.00E+00	0.00E+00	0.00E+00	0.00E+00	0.00E+00	0.00E+00	2.62E+00	0.00E+00	0.00E+00	2.30E-01	0.00E+00	0.00E+00	0.00E+00	0.00E+00
87543	9	21	control	Hindbrain	0.00E+00	0.00E+00	0.00E+00	0.00E+00	0.00E+00	1.31E+00	0.00E+00	0.00E+00	4.11E+01	0.00E+00	0.00E+00	0.00E+00	0.00E+00	3.99E+00	0.00E+00	1.14E+00	3.08E+00	0.00E+00	0.00E+00	0.00E+00	0.00E+00	0.00E+00	0.00E+00	7.36E+00	0.00E+00	0.00E+00	6.43E+00	1.40E-01	3.63E-01	0.00E+00	0.00E+00	0.00E+00	0.00E+00	0.00E+00	0.00E+00	3.55E-01	0.00E+00	0.00E+00	1.19E+01	0.00E+00	1.34E+02	0.00E+00	0.00E+00	3.66E+00	5.68E+01	0.00E+00	0.00E+00	6.37E-01	0.00E+00	0.00E+00	0.00E+00	6.51E+00	0.00E+00	0.00E+00	0.00E+00	0.00E+00	7.74E-01	0.00E+00	0.00E+00	0.00E+00	0.00E+00	0.00E+00	1.79E+01	9.76E-01	1.07E+00	0.00E+00	0.00E+00	0.00E+00	4.46E+00	9.78E-01
87544	9	21	control	Spinal cord	0.00E+00	0.00E+00	0.00E+00	3.05E+00	0.00E+00	3.96E-01	0.00E+00	0.00E+00	4.69E+01	0.00E+00	0.00E+00	0.00E+00	0.00E+00	0.00E+00	0.00E+00	0.00E+00	0.00E+00	0.00E+00	0.00E+00	0.00E+00	0.00E+00	0.00E+00	0.00E+00	0.00E+00	0.00E+00	0.00E+00	0.00E+00	0.00E+00	0.00E+00	1.36E+01	0.00E+00	8.15E-01	0.00E+00	0.00E+00	0.00E+00	2.65E+00	0.00E+00	1.80E-01	0.00E+00	0.00E+00	6.34E+01	8.83E+00	0.00E+00	0.00E+00	6.65E+01	6.81E+00	0.00E+00	0.00E+00	1.78E+01	0.00E+00	1.67E+00	0.00E+00	0.00E+00	0.00E+00	0.00E+00	0.00E+00	1.47E+01	0.00E+00	0.00E+00	0.00E+00	0.00E+00	0.00E+00	0.00E+00	0.00E+00	0.00E+00	0.00E+00	2.49E+01	0.00E+00	7.00E+00	0.00E+00
87545	9	21	control	Forebrain	0.00E+00	0.00E+00	1.12E+00	0.00E+00	0.00E+00	0.00E+00	0.00E+00	0.00E+00	0.00E+00	0.00E+00	0.00E+00	0.00E+00	0.00E+00	0.00E+00	0.00E+00	3.70E+00	0.00E+00	0.00E+00	0.00E+00	0.00E+00	3.75E+00	0.00E+00	0.00E+00	0.00E+00	0.00E+00	0.00E+00	0.00E+00	0.00E+00	0.00E+00	0.00E+00	0.00E+00	0.00E+00	0.00E+00	0.00E+00	0.00E+00	1.26E+01	0.00E+00	0.00E+00	9.13E-01	0.00E+00	1.84E+01	0.00E+00	2.19E+00	0.00E+00	8.69E+01	0.00E+00	1.22E+02	0.00E+00	0.00E+00	0.00E+00	0.00E+00	5.73E-01	7.08E+00	0.00E+00	0.00E+00	0.00E+00	0.00E+00	0.00E+00	0.00E+00	0.00E+00	0.00E+00	7.07E-02	7.90E+00	0.00E+00	0.00E+00	0.00E+00	0.00E+00	0.00E+00	0.00E+00	0.00E+00
87546	9	21	control	Differentiating neurons	0.00E+00	0.00E+00	0.00E+00	6.71E+00	0.00E+00	0.00E+00	0.00E+00	0.00E+00	0.00E+00	0.00E+00	0.00E+00	0.00E+00	0.00E+00	0.00E+00	0.00E+00	0.00E+00	0.00E+00	0.00E+00	0.00E+00	0.00E+00	1.24E+02	0.00E+00	0.00E+00	0.00E+00	0.00E+00	0.00E+00	0.00E+00	0.00E+00	0.00E+00	0.00E+00	0.00E+00	0.00E+00	0.00E+00	1.05E+01	0.00E+00	0.00E+00	0.00E+00	8.09E-01	1.87E+00	7.90E+00	0.00E+00	0.00E+00	0.00E+00	0.00E+00	0.00E+00	5.17E+01	2.95E+02	0.00E+00	3.96E+00	0.00E+00	0.00E+00	0.00E+00	0.00E+00	0.00E+00	0.00E+00	0.00E+00	0.00E+00	0.00E+00	0.00E+00	2.52E+01	0.00E+00	0.00E+00	0.00E+00	0.00E+00	0.00E+00	0.00E+00	0.00E+00	0.00E+00	0.00E+00	0.00E+00
87547	9	21	control	Midbrain	8.62E+00	0.00E+00	1.94E+00	6.13E-01	0.00E+00	0.00E+00	0.00E+00	3.38E+00	0.00E+00	0.00E+00	0.00E+00	0.00E+00	2.17E+00	5.08E+00	0.00E+00	0.00E+00	0.00E+00	8.30E-01	0.00E+00	0.00E+00	0.00E+00	9.27E+00	0.00E+00	0.00E+00	0.00E+00	3.30E+00	2.15E+00	0.00E+00	0.00E+00	0.00E+00	0.00E+00	0.00E+00	5.47E+00	3.79E+00	0.00E+00	0.00E+00	0.00E+00	0.00E+00	0.00E+00	0.00E+00	1.20E+01	0.00E+00	4.00E+00	0.00E+00	9.58E+01	0.00E+00	0.00E+00	3.31E+00	1.46E+00	0.00E+00	0.00E+00	0.00E+00	0.00E+00	0.00E+00	0.00E+00	0.00E+00	0.00E+00	1.99E+00	0.00E+00	0.00E+00	1.18E+00	0.00E+00	2.17E+01	5.45E-01	0.00E+00	3.20E-01	0.00E+00	0.00E+00	0.00E+00	2.34E-02
87548	9	21	control	Pharyngeal arch	2.93E-02	0.00E+00	7.27E+00	0.00E+00	0.00E+00	0.00E+00	1.28E+00	0.00E+00	6.25E+00	0.00E+00	0.00E+00	9.98E-01	0.00E+00	0.00E+00	0.00E+00	0.00E+00	3.09E+00	0.00E+00	0.00E+00	0.00E+00	0.00E+00	0.00E+00	3.73E+01	1.68E+00	0.00E+00	0.00E+00	0.00E+00	0.00E+00	4.39E+00	0.00E+00	0.00E+00	0.00E+00	1.09E-01	0.00E+00	0.00E+00	0.00E+00	0.00E+00	0.00E+00	1.75E+00	0.00E+00	0.00E+00	0.00E+00	5.28E-02	4.23E+00	0.00E+00	0.00E+00	0.00E+00	0.00E+00	0.00E+00	0.00E+00	6.15E+00	6.59E+00	0.00E+00	0.00E+00	2.27E+00	0.00E+00	2.00E+00	0.00E+00	0.00E+00	0.00E+00	0.00E+00	0.00E+00	4.31E+01	0.00E+00	0.00E+00	0.00E+00	0.00E+00	0.00E+00	0.00E+00	0.00E+00
87549	9	21	control	Sclerotome	0.00E+00	0.00E+00	0.00E+00	0.00E+00	4.18E+00	0.00E+00	0.00E+00	0.00E+00	0.00E+00	3.24E+00	0.00E+00	0.00E+00	0.00E+00	0.00E+00	0.00E+00	0.00E+00	5.64E+01	2.57E+00	0.00E+00	0.00E+00	1.25E+00	0.00E+00	0.00E+00	0.00E+00	0.00E+00	0.00E+00	0.00E+00	0.00E+00	0.00E+00	8.45E+00	0.00E+00	0.00E+00	0.00E+00	0.00E+00	3.38E-01	0.00E+00	0.00E+00	0.00E+00	0.00E+00	0.00E+00	0.00E+00	0.00E+00	0.00E+00	0.00E+00	3.35E+00	4.97E+00	0.00E+00	1.09E-01	6.35E+00	0.00E+00	0.00E+00	7.43E-01	0.00E+00	0.00E+00	0.00E+00	0.00E+00	0.00E+00	0.00E+00	0.00E+00	0.00E+00	9.96E+00	0.00E+00	0.00E+00	0.00E+00	0.00E+00	0.00E+00	4.78E+01	0.00E+00	2.07E+00	0.00E+00
87550	9	21	control	Spinal cord	0.00E+00	0.00E+00	0.00E+00	5.33E+00	5.03E-01	0.00E+00	0.00E+00	0.00E+00	1.26E+01	0.00E+00	9.88E-01	0.00E+00	0.00E+00	0.00E+00	0.00E+00	0.00E+00	0.00E+00	0.00E+00	0.00E+00	0.00E+00	0.00E+00	0.00E+00	0.00E+00	0.00E+00	0.00E+00	0.00E+00	0.00E+00	0.00E+00	0.00E+00	3.06E+01	0.00E+00	0.00E+00	1.29E+01	0.00E+00	0.00E+00	0.00E+00	9.28E-01	0.00E+00	0.00E+00	0.00E+00	2.37E+00	0.00E+00	0.00E+00	0.00E+00	6.62E+00	0.00E+00	0.00E+00	0.00E+00	0.00E+00	0.00E+00	5.37E+00	4.49E+00	0.00E+00	7.39E-01	0.00E+00	0.00E+00	3.01E+00	9.16E-01	0.00E+00	0.00E+00	0.00E+00	0.00E+00	1.04E+00	0.00E+00	0.00E+00	0.00E+00	0.00E+00	0.00E+00	0.00E+00	0.00E+00
87551	9	21	control	Forebrain	9.05E+00	0.00E+00	0.00E+00	0.00E+00	0.00E+00	2.16E+00	0.00E+00	0.00E+00	1.73E+01	0.00E+00	6.98E+00	1.08E+01	0.00E+00	2.78E+00	1.10E+00	3.75E+00	0.00E+00	0.00E+00	0.00E+00	0.00E+00	4.69E+01	0.00E+00	5.75E+00	0.00E+00	0.00E+00	0.00E+00	0.00E+00	0.00E+00	0.00E+00	2.13E-01	4.56E-01	2.44E+00	1.08E+01	6.74E+00	0.00E+00	4.36E-01	0.00E+00	0.00E+00	1.04E+01	1.44E+00	0.00E+00	0.00E+00	0.00E+00	0.00E+00	2.14E+02	0.00E+00	9.19E+01	0.00E+00	0.00E+00	0.00E+00	5.27E+00	7.63E+00	2.71E+00	0.00E+00	0.00E+00	3.59E+00	0.00E+00	0.00E+00	0.00E+00	0.00E+00	9.41E-01	3.80E+00	0.00E+00	0.00E+00	0.00E+00	0.00E+00	0.00E+00	1.25E+01	0.00E+00	0.00E+00
87552	9	21	control	Midbrain	0.00E+00	0.00E+00	0.00E+00	0.00E+00	0.00E+00	0.00E+00	0.00E+00	1.46E+00	6.26E+01	0.00E+00	0.00E+00	0.00E+00	2.42E-01	0.00E+00	0.00E+00	0.00E+00	0.00E+00	0.00E+00	3.04E-02	0.00E+00	2.78E+01	0.00E+00	0.00E+00	0.00E+00	0.00E+00	1.07E-01	0.00E+00	0.00E+00	0.00E+00	1.33E+00	0.00E+00	0.00E+00	0.00E+00	0.00E+00	0.00E+00	1.84E+00	0.00E+00	0.00E+00	3.87E+00	0.00E+00	6.02E+01	0.00E+00	0.00E+00	0.00E+00	1.35E+02	7.15E+00	0.00E+00	0.00E+00	1.06E+01	0.00E+00	0.00E+00	0.00E+00	1.09E+01	2.95E+00	0.00E+00	0.00E+00	2.53E+01	0.00E+00	1.07E+00	4.12E+00	6.17E+00	0.00E+00	0.00E+00	0.00E+00	0.00E+00	0.00E+00	2.21E+00	0.00E+00	2.86E+00	0.00E+00
87553	9	21	control	Hindbrain	4.32E+00	6.56E-01	0.00E+00	0.00E+00	0.00E+00	0.00E+00	0.00E+00	0.00E+00	6.11E+01	7.74E-01	1.33E+01	0.00E+00	0.00E+00	0.00E+00	0.00E+00	8.48E+00	0.00E+00	0.00E+00	0.00E+00	0.00E+00	1.17E+00	0.00E+00	0.00E+00	0.00E+00	7.91E+00	0.00E+00	0.00E+00	0.00E+00	0.00E+00	1.92E+00	0.00E+00	2.75E-01	0.00E+00	4.53E+00	0.00E+00	0.00E+00	3.92E+00	0.00E+00	0.00E+00	0.00E+00	0.00E+00	0.00E+00	0.00E+00	0.00E+00	1.65E+02	1.64E+01	9.49E+00	0.00E+00	0.00E+00	0.00E+00	0.00E+00	0.00E+00	0.00E+00	5.05E-01	0.00E+00	0.00E+00	1.65E+01	0.00E+00	1.21E+00	1.47E+00	7.26E+00	0.00E+00	0.00E+00	0.00E+00	2.63E-01	0.00E+00	0.00E+00	0.00E+00	0.00E+00	0.00E+00
87554	9	21	control	Epidermal other	0.00E+00	0.00E+00	1.73E+02	0.00E+00	0.00E+00	1.01E+01	0.00E+00	0.00E+00	0.00E+00	0.00E+00	0.00E+00	0.00E+00	2.84E+00	6.76E+00	0.00E+00	0.00E+00	0.00E+00	0.00E+00	0.00E+00	0.00E+00	0.00E+00	0.00E+00	0.00E+00	0.00E+00	8.90E+01	0.00E+00	0.00E+00	0.00E+00	0.00E+00	4.27E+01	0.00E+00	8.87E-01	0.00E+00	0.00E+00	0.00E+00	0.00E+00	0.00E+00	0.00E+00	0.00E+00	1.88E+00	0.00E+00	5.25E+00	0.00E+00	0.00E+00	0.00E+00	0.00E+00	0.00E+00	3.54E+00	0.00E+00	0.00E+00	0.00E+00	0.00E+00	1.07E+01	0.00E+00	0.00E+00	1.46E+01	0.00E+00	0.00E+00	2.48E+01	0.00E+00	2.63E+01	0.00E+00	0.00E+00	1.09E+01	1.26E+01	0.00E+00	2.41E+00	4.09E+02	0.00E+00	0.00E+00
87555	9	21	control	Midbrain	0.00E+00	0.00E+00	0.00E+00	0.00E+00	0.00E+00	0.00E+00	2.09E+00	0.00E+00	5.81E+01	0.00E+00	0.00E+00	2.63E+00	0.00E+00	0.00E+00	0.00E+00	0.00E+00	0.00E+00	0.00E+00	0.00E+00	0.00E+00	0.00E+00	0.00E+00	0.00E+00	0.00E+00	4.18E+00	0.00E+00	0.00E+00	0.00E+00	0.00E+00	0.00E+00	0.00E+00	0.00E+00	0.00E+00	0.00E+00	0.00E+00	1.04E+00	1.59E+00	0.00E+00	0.00E+00	0.00E+00	1.44E+02	0.00E+00	0.00E+00	0.00E+00	1.59E+01	8.62E+00	2.12E+00	1.57E+00	0.00E+00	0.00E+00	0.00E+00	0.00E+00	0.00E+00	0.00E+00	0.00E+00	1.68E-01	9.60E-01	0.00E+00	0.00E+00	0.00E+00	0.00E+00	0.00E+00	0.00E+00	0.00E+00	3.08E-01	0.00E+00	0.00E+00	0.00E+00	0.00E+00	0.00E+00
87556	9	21	control	Hindbrain	9.41E-01	0.00E+00	0.00E+00	0.00E+00	0.00E+00	0.00E+00	3.72E-01	0.00E+00	5.00E+01	0.00E+00	0.00E+00	0.00E+00	4.11E+00	0.00E+00	0.00E+00	0.00E+00	0.00E+00	0.00E+00	0.00E+00	0.00E+00	2.03E+01	0.00E+00	0.00E+00	0.00E+00	0.00E+00	0.00E+00	0.00E+00	0.00E+00	0.00E+00	1.12E+00	0.00E+00	0.00E+00	0.00E+00	0.00E+00	0.00E+00	0.00E+00	0.00E+00	0.00E+00	0.00E+00	0.00E+00	3.60E+01	0.00E+00	0.00E+00	0.00E+00	9.85E+01	2.68E+00	0.00E+00	0.00E+00	3.40E+00	0.00E+00	0.00E+00	4.31E+00	4.88E+00	8.01E+00	0.00E+00	0.00E+00	0.00E+00	0.00E+00	0.00E+00	0.00E+00	0.00E+00	0.00E+00	0.00E+00	0.00E+00	1.03E+01	3.58E-01	1.49E+00	0.00E+00	0.00E+00	0.00E+00
87557	9	21	control	Hindbrain	4.35E+00	2.27E+00	0.00E+00	0.00E+00	0.00E+00	0.00E+00	0.00E+00	0.00E+00	2.89E+01	0.00E+00	0.00E+00	0.00E+00	0.00E+00	0.00E+00	0.00E+00	9.05E-02	6.42E-01	0.00E+00	0.00E+00	0.00E+00	0.00E+00	0.00E+00	1.03E+00	0.00E+00	0.00E+00	0.00E+00	0.00E+00	1.60E+00	1.45E-01	0.00E+00	0.00E+00	0.00E+00	4.07E+00	0.00E+00	0.00E+00	2.25E+00	0.00E+00	0.00E+00	2.56E+00	0.00E+00	4.34E+00	0.00E+00	0.00E+00	0.00E+00	1.53E+02	0.00E+00	0.00E+00	0.00E+00	0.00E+00	6.86E-01	0.00E+00	5.40E-01	0.00E+00	0.00E+00	0.00E+00	0.00E+00	0.00E+00	8.73E-01	0.00E+00	0.00E+00	4.55E+00	2.95E-01	2.50E+00	6.05E+00	0.00E+00	0.00E+00	0.00E+00	0.00E+00	0.00E+00	0.00E+00
87558	9	21	control	Midbrain	2.86E+00	0.00E+00	0.00E+00	0.00E+00	8.49E+00	0.00E+00	5.51E-01	0.00E+00	3.66E+01	0.00E+00	0.00E+00	0.00E+00	0.00E+00	0.00E+00	9.96E-01	0.00E+00	0.00E+00	0.00E+00	0.00E+00	0.00E+00	0.00E+00	0.00E+00	7.40E-01	0.00E+00	0.00E+00	0.00E+00	0.00E+00	0.00E+00	0.00E+00	1.31E+00	0.00E+00	0.00E+00	4.58E+00	0.00E+00	0.00E+00	0.00E+00	0.00E+00	0.00E+00	2.00E+00	0.00E+00	4.15E+01	0.00E+00	0.00E+00	6.78E+00	5.46E+01	0.00E+00	0.00E+00	0.00E+00	0.00E+00	0.00E+00	0.00E+00	0.00E+00	0.00E+00	0.00E+00	0.00E+00	0.00E+00	0.00E+00	3.37E+00	0.00E+00	0.00E+00	4.17E+00	0.00E+00	0.00E+00	0.00E+00	0.00E+00	2.16E-01	0.00E+00	0.00E+00	0.00E+00	0.00E+00
87559	9	21	control	Midbrain	0.00E+00	0.00E+00	2.77E+00	0.00E+00	0.00E+00	1.89E+00	0.00E+00	0.00E+00	2.57E+01	0.00E+00	0.00E+00	0.00E+00	0.00E+00	0.00E+00	0.00E+00	6.54E-01	1.73E+00	0.00E+00	3.95E-02	0.00E+00	9.68E-01	0.00E+00	0.00E+00	0.00E+00	0.00E+00	1.07E+00	0.00E+00	0.00E+00	1.01E+00	0.00E+00	0.00E+00	4.65E+00	0.00E+00	0.00E+00	0.00E+00	0.00E+00	0.00E+00	0.00E+00	0.00E+00	0.00E+00	1.31E+01	0.00E+00	0.00E+00	0.00E+00	5.61E+01	0.00E+00	0.00E+00	0.00E+00	0.00E+00	0.00E+00	0.00E+00	0.00E+00	8.37E+00	0.00E+00	1.18E+01	0.00E+00	1.29E+01	0.00E+00	1.83E+00	0.00E+00	4.46E+00	2.59E+00	1.00E+01	0.00E+00	0.00E+00	0.00E+00	0.00E+00	4.85E+00	0.00E+00	0.00E+00
87560	9	21	control	Spinal cord	2.82E+00	0.00E+00	0.00E+00	0.00E+00	2.38E-01	0.00E+00	0.00E+00	0.00E+00	0.00E+00	3.41E+00	0.00E+00	0.00E+00	1.64E+01	5.63E-01	3.65E-02	1.06E+01	0.00E+00	1.35E+00	0.00E+00	0.00E+00	5.78E+00	0.00E+00	3.38E+00	0.00E+00	0.00E+00	0.00E+00	0.00E+00	0.00E+00	0.00E+00	1.60E+01	0.00E+00	0.00E+00	8.14E+00	0.00E+00	0.00E+00	0.00E+00	0.00E+00	0.00E+00	0.00E+00	0.00E+00	2.09E+01	0.00E+00	8.71E-01	0.00E+00	2.80E+01	0.00E+00	0.00E+00	0.00E+00	3.12E+00	0.00E+00	0.00E+00	0.00E+00	0.00E+00	0.00E+00	0.00E+00	0.00E+00	7.05E+00	0.00E+00	0.00E+00	0.00E+00	6.62E+00	0.00E+00	2.37E+01	0.00E+00	0.00E+00	1.13E-01	0.00E+00	0.00E+00	0.00E+00	0.00E+00
87561	9	21	control	Floorplate	0.00E+00	2.47E-01	0.00E+00	4.92E+00	1.76E+01	0.00E+00	0.00E+00	5.50E+00	3.13E+00	0.00E+00	0.00E+00	1.24E+01	0.00E+00	1.39E+01	0.00E+00	0.00E+00	0.00E+00	4.50E-01	4.77E+00	0.00E+00	0.00E+00	0.00E+00	2.19E+00	0.00E+00	0.00E+00	0.00E+00	0.00E+00	2.46E+00	0.00E+00	3.91E+01	0.00E+00	0.00E+00	1.23E+02	3.95E-01	0.00E+00	0.00E+00	0.00E+00	0.00E+00	0.00E+00	0.00E+00	0.00E+00	0.00E+00	6.94E+00	1.03E+01	6.23E-01	0.00E+00	8.22E+00	0.00E+00	0.00E+00	0.00E+00	9.23E+00	1.11E+00	0.00E+00	0.00E+00	0.00E+00	1.69E-01	7.47E+00	0.00E+00	0.00E+00	0.00E+00	0.00E+00	0.00E+00	0.00E+00	0.00E+00	0.00E+00	0.00E+00	6.06E-01	0.00E+00	0.00E+00	0.00E+00
87562	9	21	control	Pharyngeal arch	0.00E+00	0.00E+00	7.91E+00	0.00E+00	2.52E+00	0.00E+00	0.00E+00	0.00E+00	1.38E+01	5.69E+00	0.00E+00	1.78E+01	0.00E+00	1.04E+00	0.00E+00	5.32E+00	0.00E+00	0.00E+00	0.00E+00	0.00E+00	0.00E+00	0.00E+00	2.28E+01	2.47E-01	0.00E+00	0.00E+00	0.00E+00	0.00E+00	0.00E+00	0.00E+00	0.00E+00	0.00E+00	0.00E+00	5.10E-01	0.00E+00	6.82E-01	0.00E+00	0.00E+00	0.00E+00	0.00E+00	0.00E+00	0.00E+00	0.00E+00	0.00E+00	4.97E-01	0.00E+00	0.00E+00	0.00E+00	5.62E+00	0.00E+00	0.00E+00	0.00E+00	0.00E+00	0.00E+00	4.35E+00	4.71E+00	0.00E+00	1.52E+00	0.00E+00	0.00E+00	0.00E+00	0.00E+00	0.00E+00	0.00E+00	6.37E-01	0.00E+00	1.65E+00	0.00E+00	0.00E+00	0.00E+00
87563	9	21	control	Epidermal other	0.00E+00	1.74E+00	3.45E+02	0.00E+00	0.00E+00	4.24E+00	0.00E+00	3.67E+01	0.00E+00	0.00E+00	3.77E+00	0.00E+00	0.00E+00	9.43E+00	0.00E+00	5.96E+00	0.00E+00	0.00E+00	0.00E+00	0.00E+00	0.00E+00	0.00E+00	0.00E+00	0.00E+00	0.00E+00	0.00E+00	0.00E+00	0.00E+00	0.00E+00	0.00E+00	2.12E+01	0.00E+00	0.00E+00	0.00E+00	0.00E+00	0.00E+00	0.00E+00	9.44E+00	2.27E+01	0.00E+00	2.24E+01	0.00E+00	0.00E+00	0.00E+00	6.32E-01	0.00E+00	0.00E+00	9.27E-02	1.34E+01	6.81E+00	1.29E+02	0.00E+00	0.00E+00	2.31E+00	4.06E+00	0.00E+00	0.00E+00	0.00E+00	0.00E+00	1.87E+02	9.86E+00	6.46E+01	0.00E+00	1.40E+01	1.09E+01	0.00E+00	1.57E+01	2.16E+02	0.00E+00	0.00E+00
87564	9	21	control	Optic cup	7.21E+00	0.00E+00	0.00E+00	0.00E+00	0.00E+00	0.00E+00	3.88E+00	0.00E+00	3.06E+01	2.40E-01	0.00E+00	1.49E-01	0.00E+00	5.75E+00	1.08E+00	0.00E+00	2.19E+00	0.00E+00	0.00E+00	0.00E+00	2.51E+00	0.00E+00	0.00E+00	0.00E+00	0.00E+00	0.00E+00	0.00E+00	0.00E+00	1.52E-01	0.00E+00	0.00E+00	0.00E+00	0.00E+00	0.00E+00	0.00E+00	0.00E+00	0.00E+00	0.00E+00	0.00E+00	0.00E+00	0.00E+00	0.00E+00	7.17E-01	0.00E+00	2.79E+01	0.00E+00	6.42E+00	0.00E+00	0.00E+00	0.00E+00	0.00E+00	0.00E+00	0.00E+00	0.00E+00	0.00E+00	0.00E+00	0.00E+00	0.00E+00	0.00E+00	0.00E+00	0.00E+00	0.00E+00	1.60E+02	0.00E+00	0.00E+00	8.35E-01	0.00E+00	0.00E+00	0.00E+00	0.00E+00
87565	9	21	control	Epidermal other	1.59E+00	0.00E+00	6.33E+00	2.04E+00	1.61E+02	0.00E+00	1.29E+00	0.00E+00	0.00E+00	0.00E+00	0.00E+00	0.00E+00	0.00E+00	0.00E+00	1.63E+00	0.00E+00	3.05E+01	1.20E+01	3.38E-02	0.00E+00	0.00E+00	0.00E+00	0.00E+00	0.00E+00	0.00E+00	0.00E+00	6.58E+00	1.67E+00	0.00E+00	2.24E+01	0.00E+00	0.00E+00	8.06E+01	0.00E+00	1.52E+01	8.04E+00	0.00E+00	4.15E+00	1.34E+01	0.00E+00	3.13E+01	0.00E+00	5.50E+00	0.00E+00	5.60E+01	1.81E+01	4.72E+01	1.40E+00	0.00E+00	0.00E+00	0.00E+00	0.00E+00	4.77E+00	0.00E+00	0.00E+00	8.64E-01	0.00E+00	0.00E+00	0.00E+00	0.00E+00	0.00E+00	5.01E+00	2.33E+01	0.00E+00	1.01E+01	7.62E-03	0.00E+00	0.00E+00	0.00E+00	0.00E+00
87566	9	21	control	Pharyngeal arch	0.00E+00	0.00E+00	0.00E+00	0.00E+00	0.00E+00	0.00E+00	0.00E+00	0.00E+00	0.00E+00	0.00E+00	0.00E+00	0.00E+00	0.00E+00	6.90E+00	4.98E-02	3.03E+00	0.00E+00	3.76E+00	0.00E+00	1.73E-01	2.67E-01	0.00E+00	1.52E+02	0.00E+00	0.00E+00	0.00E+00	0.00E+00	0.00E+00	0.00E+00	0.00E+00	0.00E+00	2.36E+00	0.00E+00	0.00E+00	0.00E+00	0.00E+00	0.00E+00	5.24E+00	0.00E+00	0.00E+00	0.00E+00	2.98E+01	0.00E+00	0.00E+00	6.94E+00	4.96E+00	2.31E+00	9.68E-01	6.19E+00	0.00E+00	0.00E+00	0.00E+00	0.00E+00	0.00E+00	0.00E+00	3.54E+00	1.64E+00	0.00E+00	0.00E+00	1.49E+00	0.00E+00	0.00E+00	1.33E+02	0.00E+00	0.00E+00	0.00E+00	0.00E+00	0.00E+00	0.00E+00	3.63E-01
87567	9	21	control	Sclerotome	7.66E-01	0.00E+00	3.57E+00	0.00E+00	0.00E+00	0.00E+00	4.51E+00	0.00E+00	4.85E+00	6.34E+00	6.45E-01	5.70E+00	0.00E+00	7.58E+00	0.00E+00	0.00E+00	1.10E+02	0.00E+00	0.00E+00	0.00E+00	4.63E+00	0.00E+00	0.00E+00	0.00E+00	0.00E+00	0.00E+00	0.00E+00	7.29E-01	0.00E+00	2.04E+01	0.00E+00	0.00E+00	0.00E+00	0.00E+00	0.00E+00	0.00E+00	0.00E+00	0.00E+00	5.39E+00	0.00E+00	2.11E+00	0.00E+00	0.00E+00	0.00E+00	2.11E+00	0.00E+00	0.00E+00	0.00E+00	1.81E+01	0.00E+00	0.00E+00	6.10E+00	3.05E+00	6.37E+00	0.00E+00	0.00E+00	4.67E+00	0.00E+00	0.00E+00	3.59E+00	1.16E+01	0.00E+00	1.19E+00	0.00E+00	0.00E+00	0.00E+00	1.04E+02	0.00E+00	0.00E+00	0.00E+00
87568	9	21	control	Cardiac muscle 1	0.00E+00	0.00E+00	5.95E+01	0.00E+00	0.00E+00	0.00E+00	0.00E+00	0.00E+00	2.78E+01	0.00E+00	0.00E+00	9.29E+00	0.00E+00	3.94E+00	0.00E+00	0.00E+00	4.33E+00	7.23E-01	0.00E+00	0.00E+00	0.00E+00	1.77E-01	1.82E+01	3.07E-01	0.00E+00	0.00E+00	0.00E+00	0.00E+00	2.32E+00	0.00E+00	0.00E+00	0.00E+00	0.00E+00	0.00E+00	0.00E+00	8.60E+00	0.00E+00	0.00E+00	3.06E-01	0.00E+00	1.20E+01	0.00E+00	0.00E+00	1.61E+02	5.37E+00	0.00E+00	0.00E+00	0.00E+00	0.00E+00	0.00E+00	0.00E+00	0.00E+00	0.00E+00	0.00E+00	0.00E+00	0.00E+00	1.11E+01	0.00E+00	9.52E-01	0.00E+00	2.34E+01	1.05E+00	0.00E+00	0.00E+00	0.00E+00	7.80E-02	0.00E+00	0.00E+00	0.00E+00	0.00E+00
87569	9	21	control	Hindbrain	0.00E+00	0.00E+00	0.00E+00	0.00E+00	0.00E+00	0.00E+00	0.00E+00	0.00E+00	0.00E+00	0.00E+00	0.00E+00	3.39E+00	0.00E+00	0.00E+00	0.00E+00	0.00E+00	0.00E+00	0.00E+00	0.00E+00	0.00E+00	1.96E+02	0.00E+00	0.00E+00	0.00E+00	0.00E+00	0.00E+00	0.00E+00	0.00E+00	0.00E+00	3.99E+00	0.00E+00	0.00E+00	0.00E+00	0.00E+00	0.00E+00	1.48E+00	0.00E+00	0.00E+00	2.83E+00	0.00E+00	6.89E+01	0.00E+00	0.00E+00	7.48E+00	4.82E+01	0.00E+00	0.00E+00	0.00E+00	0.00E+00	0.00E+00	0.00E+00	0.00E+00	0.00E+00	0.00E+00	0.00E+00	0.00E+00	0.00E+00	0.00E+00	0.00E+00	1.43E+00	6.51E-01	0.00E+00	1.29E+00	0.00E+00	0.00E+00	1.21E+00	2.30E+00	0.00E+00	0.00E+00	0.00E+00
87570	9	21	control	Hindbrain	0.00E+00	0.00E+00	0.00E+00	1.39E+00	0.00E+00	0.00E+00	0.00E+00	0.00E+00	2.21E-01	1.82E+00	0.00E+00	2.24E+00	0.00E+00	0.00E+00	0.00E+00	0.00E+00	0.00E+00	0.00E+00	2.56E-01	0.00E+00	0.00E+00	0.00E+00	0.00E+00	1.04E+00	0.00E+00	1.61E-01	0.00E+00	0.00E+00	1.69E-01	1.60E+01	0.00E+00	0.00E+00	3.11E-01	0.00E+00	4.19E-01	0.00E+00	0.00E+00	0.00E+00	0.00E+00	4.43E+00	8.90E+01	0.00E+00	0.00E+00	1.52E+01	5.77E+01	8.73E+00	0.00E+00	1.54E-01	7.46E+00	0.00E+00	9.03E-01	3.91E+00	0.00E+00	4.00E+00	0.00E+00	0.00E+00	9.06E+00	0.00E+00	8.79E-01	0.00E+00	0.00E+00	0.00E+00	0.00E+00	0.00E+00	0.00E+00	0.00E+00	1.90E+00	0.00E+00	0.00E+00	0.00E+00
87571	9	21	control	Midbrain	9.03E+00	0.00E+00	0.00E+00	0.00E+00	2.34E-01	0.00E+00	1.43E+00	0.00E+00	4.23E+01	0.00E+00	0.00E+00	0.00E+00	1.94E+00	1.53E+00	8.43E-01	0.00E+00	0.00E+00	3.39E+00	0.00E+00	0.00E+00	0.00E+00	0.00E+00	1.65E+00	0.00E+00	0.00E+00	0.00E+00	0.00E+00	0.00E+00	0.00E+00	0.00E+00	0.00E+00	0.00E+00	0.00E+00	0.00E+00	0.00E+00	0.00E+00	0.00E+00	0.00E+00	0.00E+00	0.00E+00	2.85E+01	3.41E+00	2.39E+00	0.00E+00	3.42E+01	1.15E+00	0.00E+00	2.80E-01	0.00E+00	0.00E+00	6.91E-01	0.00E+00	0.00E+00	0.00E+00	0.00E+00	0.00E+00	0.00E+00	0.00E+00	0.00E+00	0.00E+00	0.00E+00	0.00E+00	1.76E+01	0.00E+00	0.00E+00	0.00E+00	0.00E+00	0.00E+00	1.51E+00	0.00E+00
87572	9	21	control	Midbrain	0.00E+00	3.84E-01	5.39E+00	0.00E+00	0.00E+00	9.15E-01	0.00E+00	0.00E+00	3.67E+01	0.00E+00	0.00E+00	0.00E+00	0.00E+00	0.00E+00	1.53E+00	0.00E+00	0.00E+00	0.00E+00	0.00E+00	0.00E+00	0.00E+00	0.00E+00	0.00E+00	0.00E+00	0.00E+00	1.24E+00	0.00E+00	0.00E+00	0.00E+00	0.00E+00	0.00E+00	0.00E+00	1.17E+00	0.00E+00	0.00E+00	0.00E+00	0.00E+00	0.00E+00	0.00E+00	0.00E+00	1.60E+01	0.00E+00	0.00E+00	0.00E+00	3.02E+01	6.45E+00	0.00E+00	0.00E+00	8.14E+00	0.00E+00	7.37E-01	0.00E+00	0.00E+00	3.80E+00	0.00E+00	0.00E+00	0.00E+00	0.00E+00	0.00E+00	0.00E+00	6.33E-01	5.45E+00	0.00E+00	0.00E+00	0.00E+00	4.78E-01	0.00E+00	0.00E+00	0.00E+00	0.00E+00
87573	9	21	control	Spinal cord	0.00E+00	0.00E+00	0.00E+00	3.00E-01	1.34E+01	0.00E+00	1.06E+00	5.17E+00	0.00E+00	0.00E+00	0.00E+00	0.00E+00	0.00E+00	0.00E+00	9.24E-01	0.00E+00	0.00E+00	0.00E+00	0.00E+00	0.00E+00	0.00E+00	2.23E+00	0.00E+00	0.00E+00	0.00E+00	0.00E+00	0.00E+00	0.00E+00	0.00E+00	1.22E+02	0.00E+00	0.00E+00	3.24E+00	0.00E+00	9.25E-02	0.00E+00	0.00E+00	1.91E+00	0.00E+00	0.00E+00	0.00E+00	4.55E-01	0.00E+00	0.00E+00	0.00E+00	0.00E+00	2.59E+00	0.00E+00	0.00E+00	0.00E+00	0.00E+00	4.74E+00	0.00E+00	0.00E+00	5.54E+00	0.00E+00	0.00E+00	0.00E+00	0.00E+00	0.00E+00	0.00E+00	4.86E-01	0.00E+00	0.00E+00	0.00E+00	0.00E+00	0.00E+00	0.00E+00	0.00E+00	0.00E+00
87574	9	21	control	Optic cup	0.00E+00	8.01E+00	0.00E+00	0.00E+00	0.00E+00	0.00E+00	0.00E+00	0.00E+00	0.00E+00	0.00E+00	0.00E+00	0.00E+00	1.92E+00	0.00E+00	0.00E+00	0.00E+00	0.00E+00	0.00E+00	0.00E+00	0.00E+00	0.00E+00	0.00E+00	0.00E+00	0.00E+00	0.00E+00	0.00E+00	0.00E+00	0.00E+00	0.00E+00	0.00E+00	0.00E+00	0.00E+00	0.00E+00	0.00E+00	0.00E+00	0.00E+00	0.00E+00	0.00E+00	6.16E+00	7.51E-01	0.00E+00	1.25E-01	0.00E+00	0.00E+00	1.28E+01	0.00E+00	0.00E+00	0.00E+00	0.00E+00	0.00E+00	0.00E+00	0.00E+00	0.00E+00	0.00E+00	0.00E+00	0.00E+00	0.00E+00	0.00E+00	0.00E+00	0.00E+00	0.00E+00	0.00E+00	4.78E+01	0.00E+00	0.00E+00	0.00E+00	0.00E+00	0.00E+00	0.00E+00	0.00E+00
87575	9	21	control	Forebrain	4.29E+00	0.00E+00	4.17E+00	0.00E+00	0.00E+00	0.00E+00	0.00E+00	0.00E+00	2.21E+01	0.00E+00	0.00E+00	0.00E+00	0.00E+00	7.43E+00	4.28E-01	0.00E+00	0.00E+00	6.14E+00	0.00E+00	0.00E+00	7.71E+00	0.00E+00	1.01E+01	6.44E+00	0.00E+00	8.63E+00	0.00E+00	0.00E+00	2.31E+00	0.00E+00	2.62E+00	0.00E+00	3.57E+01	0.00E+00	0.00E+00	0.00E+00	0.00E+00	0.00E+00	3.39E+00	0.00E+00	5.82E+01	0.00E+00	3.84E+00	9.23E+00	2.98E+02	0.00E+00	1.65E+01	0.00E+00	2.41E+00	5.15E-01	0.00E+00	3.87E+00	6.44E+00	0.00E+00	1.99E-01	6.27E+00	0.00E+00	0.00E+00	0.00E+00	0.00E+00	0.00E+00	7.41E+00	0.00E+00	8.42E+00	0.00E+00	0.00E+00	0.00E+00	0.00E+00	0.00E+00	0.00E+00
87576	9	21	control	Spinal cord	0.00E+00	0.00E+00	2.72E+00	2.66E+00	0.00E+00	2.29E+00	0.00E+00	2.68E+00	4.63E+01	0.00E+00	5.00E+00	0.00E+00	0.00E+00	0.00E+00	0.00E+00	0.00E+00	0.00E+00	0.00E+00	2.06E-01	0.00E+00	2.81E-01	0.00E+00	0.00E+00	1.23E+01	0.00E+00	3.55E+00	0.00E+00	4.06E+00	0.00E+00	1.75E+01	0.00E+00	0.00E+00	1.50E+00	0.00E+00	3.76E+00	0.00E+00	0.00E+00	1.32E+00	0.00E+00	0.00E+00	0.00E+00	0.00E+00	1.22E+00	5.94E+01	2.20E+02	1.46E+01	0.00E+00	0.00E+00	9.42E+00	0.00E+00	0.00E+00	0.00E+00	1.81E+01	0.00E+00	0.00E+00	0.00E+00	2.43E+01	0.00E+00	0.00E+00	6.80E-02	3.33E-01	0.00E+00	0.00E+00	0.00E+00	2.29E+00	0.00E+00	5.78E+00	0.00E+00	1.63E+01	0.00E+00
87577	9	21	control	Spinal cord	0.00E+00	0.00E+00	0.00E+00	3.81E-02	0.00E+00	4.29E-01	0.00E+00	0.00E+00	2.98E+00	0.00E+00	0.00E+00	0.00E+00	0.00E+00	4.65E+00	1.93E+00	1.03E+00	0.00E+00	0.00E+00	0.00E+00	0.00E+00	4.32E+01	0.00E+00	0.00E+00	0.00E+00	0.00E+00	7.25E+00	0.00E+00	0.00E+00	0.00E+00	1.53E+02	0.00E+00	0.00E+00	1.80E+01	0.00E+00	0.00E+00	0.00E+00	0.00E+00	0.00E+00	0.00E+00	4.41E-01	0.00E+00	0.00E+00	0.00E+00	0.00E+00	1.08E+02	0.00E+00	1.40E+01	0.00E+00	0.00E+00	0.00E+00	4.09E+00	0.00E+00	4.29E+00	0.00E+00	0.00E+00	0.00E+00	4.08E+01	0.00E+00	0.00E+00	1.08E+01	0.00E+00	0.00E+00	0.00E+00	0.00E+00	0.00E+00	0.00E+00	0.00E+00	0.00E+00	1.58E+01	0.00E+00
87578	9	21	control	Forebrain	1.69E+01	0.00E+00	0.00E+00	0.00E+00	0.00E+00	0.00E+00	1.99E+00	0.00E+00	0.00E+00	0.00E+00	7.97E+00	0.00E+00	0.00E+00	0.00E+00	0.00E+00	0.00E+00	0.00E+00	6.79E+00	0.00E+00	0.00E+00	0.00E+00	0.00E+00	8.41E+00	0.00E+00	0.00E+00	4.01E+00	4.04E+00	0.00E+00	0.00E+00	0.00E+00	0.00E+00	0.00E+00	1.09E+01	0.00E+00	0.00E+00	0.00E+00	0.00E+00	0.00E+00	1.13E+01	0.00E+00	1.16E+02	6.33E-02	4.08E+00	0.00E+00	8.82E+01	0.00E+00	5.88E+01	0.00E+00	0.00E+00	5.96E+00	6.10E+00	0.00E+00	0.00E+00	0.00E+00	0.00E+00	0.00E+00	0.00E+00	4.44E-01	0.00E+00	0.00E+00	3.01E+00	0.00E+00	1.54E+01	0.00E+00	3.09E+00	0.00E+00	0.00E+00	0.00E+00	0.00E+00	8.55E-01
87579	9	21	control	Differentiating neurons	0.00E+00	0.00E+00	0.00E+00	3.74E+00	0.00E+00	1.16E-01	0.00E+00	0.00E+00	0.00E+00	1.77E+01	0.00E+00	0.00E+00	0.00E+00	4.01E+00	0.00E+00	0.00E+00	0.00E+00	7.08E+00	0.00E+00	0.00E+00	1.62E+02	0.00E+00	0.00E+00	0.00E+00	0.00E+00	0.00E+00	0.00E+00	1.35E+00	0.00E+00	0.00E+00	6.82E-01	2.27E-01	0.00E+00	6.39E+00	0.00E+00	0.00E+00	0.00E+00	0.00E+00	0.00E+00	0.00E+00	0.00E+00	0.00E+00	5.05E+00	0.00E+00	2.36E+01	2.56E+02	1.01E+01	0.00E+00	0.00E+00	0.00E+00	0.00E+00	0.00E+00	0.00E+00	0.00E+00	0.00E+00	1.97E+00	0.00E+00	0.00E+00	0.00E+00	0.00E+00	7.29E+00	0.00E+00	1.77E+01	0.00E+00	0.00E+00	0.00E+00	0.00E+00	0.00E+00	0.00E+00	0.00E+00
87580	9	21	control	Spinal cord	0.00E+00	0.00E+00	0.00E+00	0.00E+00	0.00E+00	1.48E+01	1.49E+00	0.00E+00	3.96E+01	3.80E+00	4.67E-01	0.00E+00	3.56E-01	1.37E+00	0.00E+00	0.00E+00	0.00E+00	0.00E+00	0.00E+00	0.00E+00	0.00E+00	0.00E+00	3.13E+00	0.00E+00	0.00E+00	3.50E-02	0.00E+00	0.00E+00	1.69E+00	0.00E+00	2.41E+00	0.00E+00	6.63E+00	0.00E+00	0.00E+00	0.00E+00	0.00E+00	0.00E+00	3.93E+00	0.00E+00	1.82E+01	0.00E+00	0.00E+00	0.00E+00	1.40E+02	4.04E+00	0.00E+00	0.00E+00	3.60E-01	0.00E+00	0.00E+00	0.00E+00	0.00E+00	1.08E+01	0.00E+00	1.88E+00	1.41E+00	0.00E+00	4.45E+00	5.85E+00	0.00E+00	0.00E+00	0.00E+00	0.00E+00	0.00E+00	0.00E+00	1.72E+00	0.00E+00	3.37E+00	0.00E+00
87581	9	21	control	Hindbrain	0.00E+00	0.00E+00	0.00E+00	0.00E+00	0.00E+00	0.00E+00	1.05E+00	0.00E+00	0.00E+00	0.00E+00	1.06E+00	0.00E+00	0.00E+00	0.00E+00	3.68E-02	0.00E+00	3.17E-01	0.00E+00	0.00E+00	0.00E+00	1.47E+01	0.00E+00	0.00E+00	1.47E+01	1.83E+00	0.00E+00	0.00E+00	0.00E+00	0.00E+00	0.00E+00	0.00E+00	0.00E+00	0.00E+00	0.00E+00	0.00E+00	0.00E+00	0.00E+00	0.00E+00	0.00E+00	0.00E+00	0.00E+00	0.00E+00	0.00E+00	0.00E+00	2.04E+02	0.00E+00	0.00E+00	0.00E+00	0.00E+00	0.00E+00	0.00E+00	0.00E+00	0.00E+00	0.00E+00	0.00E+00	0.00E+00	0.00E+00	0.00E+00	0.00E+00	0.00E+00	0.00E+00	0.00E+00	0.00E+00	0.00E+00	0.00E+00	0.00E+00	0.00E+00	0.00E+00	0.00E+00	0.00E+00
87582	9	21	control	Midbrain	3.91E+00	0.00E+00	0.00E+00	0.00E+00	0.00E+00	0.00E+00	0.00E+00	3.30E+00	3.78E+01	1.78E+00	0.00E+00	0.00E+00	0.00E+00	3.33E-01	2.29E-02	0.00E+00	0.00E+00	0.00E+00	0.00E+00	0.00E+00	0.00E+00	0.00E+00	0.00E+00	0.00E+00	0.00E+00	0.00E+00	0.00E+00	0.00E+00	0.00E+00	0.00E+00	0.00E+00	0.00E+00	0.00E+00	0.00E+00	0.00E+00	0.00E+00	1.68E+00	6.04E-03	0.00E+00	0.00E+00	4.64E+00	0.00E+00	1.17E+00	0.00E+00	1.19E+02	0.00E+00	0.00E+00	4.52E-01	0.00E+00	0.00E+00	0.00E+00	0.00E+00	0.00E+00	0.00E+00	0.00E+00	0.00E+00	2.21E+00	0.00E+00	0.00E+00	0.00E+00	6.60E+00	0.00E+00	0.00E+00	0.00E+00	0.00E+00	0.00E+00	0.00E+00	0.00E+00	0.00E+00	5.65E-01
87583	9	21	control	Optic cup	3.69E+00	0.00E+00	0.00E+00	0.00E+00	0.00E+00	0.00E+00	2.15E+00	0.00E+00	2.09E+00	0.00E+00	0.00E+00	0.00E+00	3.95E-01	0.00E+00	0.00E+00	0.00E+00	3.64E-01	0.00E+00	0.00E+00	0.00E+00	9.94E+00	3.87E+00	0.00E+00	8.41E-02	0.00E+00	0.00E+00	0.00E+00	0.00E+00	0.00E+00	1.37E-01	0.00E+00	0.00E+00	0.00E+00	0.00E+00	6.29E+00	1.85E+00	0.00E+00	0.00E+00	8.67E+00	3.30E+00	0.00E+00	2.90E-01	2.19E-01	0.00E+00	2.57E+01	0.00E+00	0.00E+00	0.00E+00	0.00E+00	0.00E+00	4.98E-01	0.00E+00	1.26E+00	0.00E+00	0.00E+00	0.00E+00	0.00E+00	0.00E+00	0.00E+00	0.00E+00	0.00E+00	0.00E+00	5.79E+01	0.00E+00	0.00E+00	0.00E+00	0.00E+00	0.00E+00	0.00E+00	0.00E+00
87584	9	21	control	Retinal pigmented epithelium	4.83E+00	0.00E+00	5.94E+00	0.00E+00	0.00E+00	1.19E+00	5.04E-01	6.18E-01	0.00E+00	0.00E+00	7.11E+00	0.00E+00	0.00E+00	0.00E+00	0.00E+00	0.00E+00	0.00E+00	0.00E+00	2.14E-01	3.48E-01	0.00E+00	7.64E-01	9.67E+00	3.09E+00	0.00E+00	3.78E+01	1.70E-01	0.00E+00	0.00E+00	0.00E+00	1.20E-01	4.01E-01	1.78E+00	0.00E+00	0.00E+00	0.00E+00	0.00E+00	0.00E+00	4.11E+00	8.10E+00	8.14E+00	1.15E+00	2.31E+00	1.02E+01	9.23E-02	0.00E+00	1.47E+01	0.00E+00	3.88E+00	0.00E+00	0.00E+00	0.00E+00	0.00E+00	0.00E+00	0.00E+00	9.82E+00	0.00E+00	0.00E+00	0.00E+00	1.47E+00	2.28E+00	5.55E+00	4.14E+01	3.10E+00	0.00E+00	0.00E+00	0.00E+00	0.00E+00	0.00E+00	0.00E+00
87585	9	21	control	Midbrain	4.97E+00	0.00E+00	0.00E+00	0.00E+00	0.00E+00	0.00E+00	0.00E+00	0.00E+00	1.48E+01	0.00E+00	0.00E+00	0.00E+00	9.66E-01	0.00E+00	0.00E+00	0.00E+00	0.00E+00	0.00E+00	0.00E+00	0.00E+00	0.00E+00	0.00E+00	1.38E+01	0.00E+00	5.28E-01	1.46E+00	3.16E-01	0.00E+00	0.00E+00	8.53E+00	0.00E+00	4.38E-01	0.00E+00	0.00E+00	0.00E+00	0.00E+00	0.00E+00	0.00E+00	0.00E+00	3.62E-01	3.14E+01	0.00E+00	0.00E+00	0.00E+00	1.58E+01	0.00E+00	6.47E+00	0.00E+00	0.00E+00	0.00E+00	0.00E+00	0.00E+00	0.00E+00	0.00E+00	0.00E+00	0.00E+00	0.00E+00	0.00E+00	0.00E+00	0.00E+00	0.00E+00	0.00E+00	1.24E+01	0.00E+00	0.00E+00	0.00E+00	2.58E+00	0.00E+00	0.00E+00	0.00E+00
87586	9	21	control	Spinal cord	2.29E+01	0.00E+00	0.00E+00	1.57E+00	0.00E+00	0.00E+00	0.00E+00	0.00E+00	2.28E+01	8.25E+00	0.00E+00	0.00E+00	1.05E+01	9.25E-01	6.67E+00	0.00E+00	0.00E+00	1.85E+00	0.00E+00	0.00E+00	0.00E+00	0.00E+00	0.00E+00	0.00E+00	1.62E+00	1.38E+01	0.00E+00	0.00E+00	0.00E+00	1.25E+02	0.00E+00	0.00E+00	1.27E+01	0.00E+00	1.12E+01	0.00E+00	0.00E+00	0.00E+00	0.00E+00	0.00E+00	1.52E+02	0.00E+00	3.89E-01	0.00E+00	8.45E+01	0.00E+00	1.10E+01	0.00E+00	0.00E+00	0.00E+00	9.44E-01	0.00E+00	0.00E+00	0.00E+00	0.00E+00	0.00E+00	1.43E+01	0.00E+00	3.63E+00	0.00E+00	6.98E+00	0.00E+00	1.42E+01	0.00E+00	1.47E+00	0.00E+00	0.00E+00	0.00E+00	0.00E+00	0.00E+00
87587	9	21	control	Epidermal other	0.00E+00	0.00E+00	2.12E+02	1.20E+00	1.51E+01	0.00E+00	0.00E+00	1.51E+01	7.07E+00	0.00E+00	1.70E+00	0.00E+00	0.00E+00	0.00E+00	0.00E+00	3.47E+00	6.93E+00	0.00E+00	0.00E+00	9.29E-01	8.61E+00	0.00E+00	0.00E+00	0.00E+00	0.00E+00	0.00E+00	0.00E+00	0.00E+00	0.00E+00	0.00E+00	3.06E+00	9.55E+00	1.08E+01	1.66E+02	6.45E+00	3.00E-01	0.00E+00	0.00E+00	1.86E+01	5.33E+00	4.10E+00	1.76E+01	4.78E+00	0.00E+00	0.00E+00	0.00E+00	6.60E+00	0.00E+00	0.00E+00	0.00E+00	0.00E+00	1.33E+01	2.22E+00	6.33E+00	0.00E+00	0.00E+00	0.00E+00	0.00E+00	4.55E+00	0.00E+00	2.36E+01	0.00E+00	0.00E+00	0.00E+00	0.00E+00	0.00E+00	0.00E+00	2.40E+02	0.00E+00	0.00E+00
87588	9	21	control	Monocytic	0.00E+00	0.00E+00	7.26E+00	0.00E+00	0.00E+00	0.00E+00	0.00E+00	0.00E+00	0.00E+00	0.00E+00	0.00E+00	4.66E+00	0.00E+00	1.05E-01	0.00E+00	0.00E+00	0.00E+00	0.00E+00	0.00E+00	0.00E+00	0.00E+00	0.00E+00	0.00E+00	9.59E+02	0.00E+00	4.98E+00	0.00E+00	0.00E+00	0.00E+00	5.81E-01	0.00E+00	0.00E+00	0.00E+00	9.90E+00	0.00E+00	0.00E+00	0.00E+00	0.00E+00	1.11E+01	0.00E+00	0.00E+00	0.00E+00	0.00E+00	0.00E+00	2.21E+00	1.20E+01	0.00E+00	0.00E+00	2.72E+00	1.48E+01	0.00E+00	0.00E+00	0.00E+00	0.00E+00	0.00E+00	0.00E+00	0.00E+00	0.00E+00	2.19E+02	0.00E+00	0.00E+00	0.00E+00	0.00E+00	6.21E+00	0.00E+00	0.00E+00	0.00E+00	0.00E+00	0.00E+00	0.00E+00
87589	9	21	control	Optic cup	6.48E-01	0.00E+00	0.00E+00	0.00E+00	1.81E+01	0.00E+00	0.00E+00	0.00E+00	4.03E+01	0.00E+00	0.00E+00	0.00E+00	0.00E+00	2.76E+00	2.91E+00	0.00E+00	0.00E+00	3.00E+00	0.00E+00	0.00E+00	0.00E+00	0.00E+00	0.00E+00	0.00E+00	0.00E+00	5.92E+00	2.55E+00	0.00E+00	0.00E+00	0.00E+00	0.00E+00	0.00E+00	0.00E+00	0.00E+00	1.01E+01	2.30E+00	0.00E+00	0.00E+00	1.08E+00	0.00E+00	5.64E+01	0.00E+00	0.00E+00	0.00E+00	1.72E+01	0.00E+00	0.00E+00	0.00E+00	0.00E+00	0.00E+00	0.00E+00	3.24E+00	7.39E+00	0.00E+00	0.00E+00	0.00E+00	0.00E+00	0.00E+00	3.63E+00	0.00E+00	0.00E+00	1.11E+01	1.08E+02	1.75E+00	0.00E+00	0.00E+00	0.00E+00	0.00E+00	0.00E+00	0.00E+00
87590	9	21	control	Hindbrain	0.00E+00	0.00E+00	0.00E+00	0.00E+00	0.00E+00	0.00E+00	0.00E+00	0.00E+00	0.00E+00	0.00E+00	0.00E+00	9.84E-01	0.00E+00	2.26E+00	0.00E+00	0.00E+00	6.41E-01	0.00E+00	0.00E+00	0.00E+00	9.84E+01	2.71E+00	0.00E+00	0.00E+00	4.06E-01	0.00E+00	0.00E+00	0.00E+00	4.34E+00	0.00E+00	1.38E+00	0.00E+00	0.00E+00	0.00E+00	0.00E+00	0.00E+00	0.00E+00	0.00E+00	0.00E+00	0.00E+00	0.00E+00	0.00E+00	0.00E+00	0.00E+00	2.43E+02	0.00E+00	0.00E+00	0.00E+00	0.00E+00	0.00E+00	0.00E+00	6.91E+00	2.63E+00	0.00E+00	0.00E+00	0.00E+00	0.00E+00	0.00E+00	1.87E+00	6.08E+00	6.99E-01	0.00E+00	0.00E+00	0.00E+00	0.00E+00	0.00E+00	0.00E+00	0.00E+00	0.00E+00	0.00E+00
87591	9	21	control	Differentiating neurons	0.00E+00	0.00E+00	0.00E+00	1.83E+00	2.13E+00	0.00E+00	0.00E+00	0.00E+00	0.00E+00	4.04E+01	0.00E+00	0.00E+00	0.00E+00	0.00E+00	0.00E+00	0.00E+00	0.00E+00	0.00E+00	0.00E+00	0.00E+00	2.56E+01	0.00E+00	0.00E+00	4.22E+00	0.00E+00	0.00E+00	0.00E+00	0.00E+00	3.10E+00	0.00E+00	0.00E+00	0.00E+00	0.00E+00	0.00E+00	6.78E+00	0.00E+00	0.00E+00	0.00E+00	0.00E+00	0.00E+00	0.00E+00	0.00E+00	0.00E+00	0.00E+00	0.00E+00	1.63E+02	3.46E+02	0.00E+00	6.37E+00	0.00E+00	0.00E+00	0.00E+00	0.00E+00	0.00E+00	1.18E+02	0.00E+00	0.00E+00	0.00E+00	1.81E+00	2.32E+01	5.77E+00	0.00E+00	0.00E+00	0.00E+00	5.74E+00	0.00E+00	0.00E+00	0.00E+00	0.00E+00	0.00E+00
87592	9	21	control	Differentiating neurons	0.00E+00	0.00E+00	0.00E+00	0.00E+00	0.00E+00	0.00E+00	0.00E+00	1.16E+00	0.00E+00	0.00E+00	0.00E+00	0.00E+00	0.00E+00	6.97E-01	0.00E+00	2.35E-01	1.95E-01	0.00E+00	0.00E+00	0.00E+00	2.15E+02	0.00E+00	0.00E+00	0.00E+00	0.00E+00	0.00E+00	2.97E+00	5.21E-01	3.60E-01	0.00E+00	0.00E+00	0.00E+00	0.00E+00	1.00E+01	0.00E+00	1.38E+00	0.00E+00	0.00E+00	0.00E+00	0.00E+00	1.49E+01	0.00E+00	0.00E+00	0.00E+00	8.46E+01	0.00E+00	0.00E+00	0.00E+00	4.69E+00	0.00E+00	2.02E+01	0.00E+00	0.00E+00	1.87E+00	0.00E+00	0.00E+00	0.00E+00	0.00E+00	0.00E+00	0.00E+00	0.00E+00	0.00E+00	0.00E+00	0.00E+00	0.00E+00	0.00E+00	5.28E+00	0.00E+00	0.00E+00	0.00E+00
87593	9	21	control	Hindbrain	1.61E+01	0.00E+00	0.00E+00	0.00E+00	0.00E+00	0.00E+00	0.00E+00	0.00E+00	0.00E+00	0.00E+00	0.00E+00	0.00E+00	0.00E+00	0.00E+00	0.00E+00	0.00E+00	0.00E+00	0.00E+00	0.00E+00	0.00E+00	1.97E+02	5.84E+00	0.00E+00	2.43E+01	0.00E+00	0.00E+00	9.91E-01	0.00E+00	0.00E+00	0.00E+00	0.00E+00	1.65E-01	0.00E+00	0.00E+00	1.78E-01	0.00E+00	0.00E+00	0.00E+00	1.08E+01	4.51E+00	0.00E+00	6.33E+00	6.06E+00	0.00E+00	9.40E+01	0.00E+00	0.00E+00	0.00E+00	0.00E+00	0.00E+00	0.00E+00	0.00E+00	0.00E+00	0.00E+00	0.00E+00	0.00E+00	0.00E+00	0.00E+00	0.00E+00	0.00E+00	0.00E+00	0.00E+00	0.00E+00	0.00E+00	0.00E+00	0.00E+00	0.00E+00	0.00E+00	0.00E+00	0.00E+00
87594	9	21	control	Forebrain	1.69E+00	0.00E+00	0.00E+00	0.00E+00	0.00E+00	0.00E+00	7.34E+00	0.00E+00	1.87E+01	0.00E+00	0.00E+00	0.00E+00	0.00E+00	0.00E+00	2.64E+00	3.08E+01	0.00E+00	2.53E+00	0.00E+00	0.00E+00	0.00E+00	0.00E+00	0.00E+00	0.00E+00	0.00E+00	2.75E+00	9.42E-01	0.00E+00	1.72E+00	4.39E+00	0.00E+00	0.00E+00	0.00E+00	0.00E+00	8.93E-01	0.00E+00	0.00E+00	0.00E+00	0.00E+00	4.45E-01	4.01E+01	0.00E+00	4.58E+00	0.00E+00	6.14E+00	0.00E+00	4.80E+01	0.00E+00	0.00E+00	0.00E+00	0.00E+00	0.00E+00	0.00E+00	0.00E+00	0.00E+00	0.00E+00	7.72E+00	2.25E+00	1.05E+00	0.00E+00	0.00E+00	0.00E+00	1.63E+01	0.00E+00	0.00E+00	0.00E+00	0.00E+00	0.00E+00	7.34E-01	0.00E+00
87595	9	21	control	Neural crest	0.00E+00	0.00E+00	4.89E+00	0.00E+00	4.89E-01	0.00E+00	0.00E+00	1.30E+01	1.26E+00	2.09E+00	0.00E+00	0.00E+00	3.62E+00	8.57E-01	2.98E+01	0.00E+00	0.00E+00	4.35E+00	0.00E+00	0.00E+00	0.00E+00	9.64E-01	0.00E+00	1.47E-01	0.00E+00	5.81E+01	2.55E-02	0.00E+00	0.00E+00	0.00E+00	0.00E+00	0.00E+00	3.70E-01	3.07E-01	0.00E+00	0.00E+00	0.00E+00	0.00E+00	0.00E+00	8.43E+00	0.00E+00	5.93E-01	0.00E+00	3.70E+00	0.00E+00	6.16E-02	0.00E+00	0.00E+00	6.85E+01	0.00E+00	0.00E+00	0.00E+00	0.00E+00	2.83E+00	0.00E+00	0.00E+00	0.00E+00	0.00E+00	5.33E-01	0.00E+00	0.00E+00	5.39E+00	0.00E+00	0.00E+00	0.00E+00	0.00E+00	0.00E+00	9.49E-01	1.21E+00	0.00E+00
87596	9	21	control	Hindbrain	1.25E+00	0.00E+00	0.00E+00	0.00E+00	0.00E+00	0.00E+00	2.76E-02	0.00E+00	1.36E+01	0.00E+00	2.46E+00	0.00E+00	0.00E+00	0.00E+00	0.00E+00	0.00E+00	0.00E+00	0.00E+00	0.00E+00	0.00E+00	1.60E+01	0.00E+00	0.00E+00	0.00E+00	0.00E+00	0.00E+00	0.00E+00	0.00E+00	0.00E+00	0.00E+00	0.00E+00	0.00E+00	0.00E+00	2.51E+00	0.00E+00	3.58E-01	0.00E+00	3.54E-02	4.99E+00	0.00E+00	3.10E-01	0.00E+00	0.00E+00	0.00E+00	2.21E+01	0.00E+00	0.00E+00	0.00E+00	0.00E+00	0.00E+00	0.00E+00	2.15E+00	0.00E+00	3.80E+00	3.69E-01	0.00E+00	3.11E+00	0.00E+00	0.00E+00	0.00E+00	2.61E+00	0.00E+00	3.07E+01	0.00E+00	0.00E+00	0.00E+00	0.00E+00	0.00E+00	0.00E+00	7.84E-03
87597	9	21	control	Forebrain	3.20E+00	0.00E+00	0.00E+00	0.00E+00	0.00E+00	5.67E-01	0.00E+00	0.00E+00	1.73E+01	1.16E+01	0.00E+00	0.00E+00	0.00E+00	0.00E+00	0.00E+00	0.00E+00	5.96E-01	0.00E+00	0.00E+00	0.00E+00	0.00E+00	0.00E+00	0.00E+00	0.00E+00	0.00E+00	0.00E+00	0.00E+00	0.00E+00	0.00E+00	0.00E+00	0.00E+00	0.00E+00	0.00E+00	0.00E+00	0.00E+00	0.00E+00	0.00E+00	0.00E+00	0.00E+00	0.00E+00	0.00E+00	0.00E+00	1.04E+00	7.98E-02	5.58E+00	4.00E-01	1.96E+01	0.00E+00	0.00E+00	0.00E+00	0.00E+00	0.00E+00	0.00E+00	0.00E+00	3.85E-01	0.00E+00	0.00E+00	7.17E-01	0.00E+00	0.00E+00	0.00E+00	0.00E+00	1.14E+01	0.00E+00	0.00E+00	0.00E+00	0.00E+00	3.00E-01	0.00E+00	0.00E+00
87598	9	21	control	Pharyngeal arch	0.00E+00	1.59E+01	2.13E+01	0.00E+00	0.00E+00	1.37E+01	4.12E+00	0.00E+00	0.00E+00	9.16E+00	0.00E+00	0.00E+00	0.00E+00	0.00E+00	3.39E+00	0.00E+00	0.00E+00	0.00E+00	0.00E+00	0.00E+00	0.00E+00	0.00E+00	6.29E+02	0.00E+00	0.00E+00	1.15E+00	1.33E+00	0.00E+00	0.00E+00	0.00E+00	0.00E+00	0.00E+00	1.25E+01	3.21E+01	5.50E+00	1.26E+01	0.00E+00	0.00E+00	3.88E+01	4.21E+00	0.00E+00	0.00E+00	0.00E+00	7.97E+01	0.00E+00	0.00E+00	2.62E+00	0.00E+00	0.00E+00	0.00E+00	0.00E+00	1.21E+01	0.00E+00	0.00E+00	0.00E+00	0.00E+00	0.00E+00	0.00E+00	0.00E+00	1.37E+01	0.00E+00	0.00E+00	3.86E+01	0.00E+00	0.00E+00	0.00E+00	0.00E+00	0.00E+00	0.00E+00	3.59E-01
87599	9	21	control	Forebrain	1.28E+00	0.00E+00	0.00E+00	0.00E+00	0.00E+00	1.24E+01	0.00E+00	0.00E+00	0.00E+00	0.00E+00	9.00E-02	0.00E+00	0.00E+00	0.00E+00	0.00E+00	0.00E+00	0.00E+00	0.00E+00	0.00E+00	0.00E+00	0.00E+00	0.00E+00	0.00E+00	0.00E+00	0.00E+00	0.00E+00	0.00E+00	0.00E+00	0.00E+00	0.00E+00	0.00E+00	0.00E+00	1.52E+01	0.00E+00	0.00E+00	2.08E+00	0.00E+00	0.00E+00	2.39E+01	0.00E+00	1.37E+00	5.08E-01	1.24E+01	2.47E+00	1.93E+02	0.00E+00	1.42E+02	0.00E+00	0.00E+00	0.00E+00	0.00E+00	0.00E+00	0.00E+00	0.00E+00	0.00E+00	0.00E+00	0.00E+00	0.00E+00	5.09E+00	0.00E+00	0.00E+00	0.00E+00	8.94E+01	0.00E+00	0.00E+00	0.00E+00	0.00E+00	0.00E+00	5.57E+00	5.79E+00
87600	9	21	control	Differentiating neurons	0.00E+00	0.00E+00	0.00E+00	3.18E+00	0.00E+00	0.00E+00	2.19E+00	0.00E+00	6.12E+00	0.00E+00	0.00E+00	0.00E+00	0.00E+00	0.00E+00	4.01E-01	0.00E+00	0.00E+00	0.00E+00	0.00E+00	0.00E+00	4.44E+02	5.82E-01	0.00E+00	4.83E-01	0.00E+00	0.00E+00	1.67E+00	0.00E+00	0.00E+00	0.00E+00	3.94E-02	3.19E-01	0.00E+00	0.00E+00	1.88E+00	0.00E+00	2.04E+00	0.00E+00	0.00E+00	1.08E+00	0.00E+00	4.07E-02	0.00E+00	0.00E+00	0.00E+00	1.66E+01	0.00E+00	8.68E-01	1.13E+00	0.00E+00	0.00E+00	0.00E+00	0.00E+00	6.41E+00	6.21E+00	0.00E+00	0.00E+00	0.00E+00	0.00E+00	0.00E+00	1.58E+00	3.22E+01	1.47E+01	8.42E+00	0.00E+00	1.56E-01	0.00E+00	0.00E+00	0.00E+00	0.00E+00
87601	9	21	control	Endothelial	0.00E+00	0.00E+00	0.00E+00	0.00E+00	0.00E+00	0.00E+00	2.76E+00	0.00E+00	0.00E+00	0.00E+00	3.47E+00	2.22E+02	1.02E+01	0.00E+00	0.00E+00	0.00E+00	0.00E+00	0.00E+00	0.00E+00	0.00E+00	0.00E+00	0.00E+00	0.00E+00	0.00E+00	9.36E-01	0.00E+00	9.60E-01	0.00E+00	0.00E+00	3.55E+01	0.00E+00	4.35E+00	0.00E+00	0.00E+00	0.00E+00	0.00E+00	0.00E+00	0.00E+00	0.00E+00	0.00E+00	1.80E+00	0.00E+00	4.00E+00	0.00E+00	1.30E+00	0.00E+00	2.56E+00	0.00E+00	0.00E+00	0.00E+00	1.09E+01	0.00E+00	0.00E+00	0.00E+00	0.00E+00	0.00E+00	0.00E+00	0.00E+00	0.00E+00	6.66E-01	2.03E+01	0.00E+00	0.00E+00	4.97E+02	4.65E+00	7.01E-01	0.00E+00	0.00E+00	0.00E+00	0.00E+00
87602	9	21	control	Otic placode	0.00E+00	0.00E+00	7.34E+00	2.25E+00	4.29E+00	0.00E+00	0.00E+00	0.00E+00	0.00E+00	0.00E+00	0.00E+00	0.00E+00	0.00E+00	0.00E+00	1.99E+00	7.36E+01	0.00E+00	1.22E+01	0.00E+00	0.00E+00	1.07E+01	1.14E+00	0.00E+00	0.00E+00	0.00E+00	0.00E+00	0.00E+00	4.48E+00	0.00E+00	0.00E+00	0.00E+00	3.47E+00	0.00E+00	0.00E+00	0.00E+00	0.00E+00	0.00E+00	0.00E+00	5.85E-04	0.00E+00	0.00E+00	8.08E+00	1.46E+00	5.01E+00	1.98E+02	0.00E+00	9.21E+00	8.03E-01	0.00E+00	0.00E+00	1.35E+01	0.00E+00	2.12E+00	0.00E+00	0.00E+00	7.83E+00	0.00E+00	0.00E+00	0.00E+00	0.00E+00	4.45E+00	5.94E+00	6.44E+00	6.11E+00	0.00E+00	4.02E+00	0.00E+00	0.00E+00	0.00E+00	0.00E+00
87603	9	21	control	Midbrain	8.54E+00	0.00E+00	0.00E+00	0.00E+00	0.00E+00	0.00E+00	0.00E+00	3.30E+00	1.05E+01	0.00E+00	0.00E+00	1.65E+00	0.00E+00	1.78E+00	0.00E+00	0.00E+00	0.00E+00	1.54E+01	0.00E+00	0.00E+00	0.00E+00	0.00E+00	8.44E+00	0.00E+00	0.00E+00	0.00E+00	0.00E+00	0.00E+00	0.00E+00	0.00E+00	0.00E+00	0.00E+00	0.00E+00	1.65E-01	0.00E+00	0.00E+00	0.00E+00	0.00E+00	0.00E+00	0.00E+00	1.41E+01	0.00E+00	0.00E+00	2.13E+00	1.21E+02	0.00E+00	0.00E+00	5.44E-01	1.32E-01	0.00E+00	0.00E+00	0.00E+00	5.20E+00	0.00E+00	0.00E+00	0.00E+00	0.00E+00	0.00E+00	1.19E-01	0.00E+00	0.00E+00	3.70E+00	2.72E+01	5.15E+00	0.00E+00	0.00E+00	0.00E+00	7.90E-01	0.00E+00	0.00E+00
87604	9	21	control	Pectoral fin bud	0.00E+00	0.00E+00	8.70E+00	0.00E+00	0.00E+00	0.00E+00	2.79E+00	0.00E+00	4.01E+00	0.00E+00	0.00E+00	5.25E+00	0.00E+00	7.40E+00	0.00E+00	0.00E+00	0.00E+00	0.00E+00	0.00E+00	0.00E+00	0.00E+00	0.00E+00	1.84E+01	0.00E+00	0.00E+00	0.00E+00	3.19E-02	0.00E+00	2.40E-02	4.12E+01	0.00E+00	0.00E+00	0.00E+00	0.00E+00	3.85E+00	1.15E+00	0.00E+00	0.00E+00	6.64E+00	0.00E+00	0.00E+00	7.65E+00	4.35E+00	1.21E+02	0.00E+00	2.19E+01	0.00E+00	0.00E+00	6.44E+00	0.00E+00	0.00E+00	0.00E+00	1.10E+00	0.00E+00	0.00E+00	1.27E+01	9.08E+00	0.00E+00	0.00E+00	0.00E+00	1.19E+01	0.00E+00	0.00E+00	4.33E+00	0.00E+00	0.00E+00	4.13E+01	0.00E+00	0.00E+00	0.00E+00
87605	9	21	control	Hindbrain	4.50E+00	0.00E+00	0.00E+00	0.00E+00	0.00E+00	0.00E+00	0.00E+00	4.71E-01	4.39E+00	0.00E+00	0.00E+00	6.64E-01	2.05E+00	0.00E+00	0.00E+00	0.00E+00	0.00E+00	0.00E+00	0.00E+00	0.00E+00	0.00E+00	1.73E-01	0.00E+00	3.51E-01	0.00E+00	0.00E+00	2.56E+00	0.00E+00	0.00E+00	0.00E+00	0.00E+00	0.00E+00	0.00E+00	0.00E+00	0.00E+00	0.00E+00	0.00E+00	5.85E-02	0.00E+00	0.00E+00	1.40E+02	4.31E-01	0.00E+00	0.00E+00	3.35E+01	0.00E+00	0.00E+00	0.00E+00	2.02E+00	0.00E+00	0.00E+00	0.00E+00	1.04E+00	7.41E+00	0.00E+00	0.00E+00	0.00E+00	0.00E+00	0.00E+00	0.00E+00	0.00E+00	0.00E+00	7.92E+00	0.00E+00	0.00E+00	3.33E-01	0.00E+00	0.00E+00	0.00E+00	0.00E+00
87606	9	21	control	Midbrain	0.00E+00	0.00E+00	0.00E+00	0.00E+00	0.00E+00	0.00E+00	1.15E+00	1.67E+00	6.14E+01	0.00E+00	3.05E+00	0.00E+00	0.00E+00	1.23E+01	1.54E+00	0.00E+00	0.00E+00	0.00E+00	0.00E+00	0.00E+00	0.00E+00	0.00E+00	0.00E+00	0.00E+00	0.00E+00	0.00E+00	0.00E+00	0.00E+00	0.00E+00	0.00E+00	0.00E+00	9.13E-02	0.00E+00	0.00E+00	1.84E+00	0.00E+00	1.02E+00	1.15E+00	0.00E+00	0.00E+00	1.32E+01	0.00E+00	0.00E+00	0.00E+00	0.00E+00	0.00E+00	6.93E+00	0.00E+00	0.00E+00	0.00E+00	0.00E+00	7.89E+00	1.79E+00	7.82E+00	0.00E+00	0.00E+00	4.16E+00	0.00E+00	0.00E+00	0.00E+00	3.57E+00	0.00E+00	1.53E+01	0.00E+00	0.00E+00	0.00E+00	0.00E+00	0.00E+00	9.94E-01	0.00E+00
87607	9	21	control	Midbrain	2.31E+00	0.00E+00	0.00E+00	2.09E-01	0.00E+00	0.00E+00	1.25E+00	0.00E+00	3.21E+01	0.00E+00	0.00E+00	0.00E+00	2.36E+00	0.00E+00	6.74E-01	0.00E+00	0.00E+00	0.00E+00	0.00E+00	0.00E+00	0.00E+00	0.00E+00	0.00E+00	6.81E-01	0.00E+00	0.00E+00	1.05E-01	7.28E-01	0.00E+00	0.00E+00	0.00E+00	0.00E+00	0.00E+00	4.40E-01	0.00E+00	2.41E-01	0.00E+00	0.00E+00	0.00E+00	6.35E-01	2.96E+00	3.12E+00	0.00E+00	0.00E+00	5.19E+00	3.83E+00	0.00E+00	1.77E-01	2.75E+00	2.36E-01	0.00E+00	0.00E+00	4.33E-01	1.44E-01	6.24E-01	0.00E+00	0.00E+00	0.00E+00	0.00E+00	0.00E+00	1.52E+00	0.00E+00	9.38E+00	0.00E+00	1.28E-01	1.64E-01	0.00E+00	0.00E+00	0.00E+00	0.00E+00
87608	9	21	control	Myotome	0.00E+00	0.00E+00	1.90E+00	6.05E-02	0.00E+00	0.00E+00	4.97E-01	0.00E+00	1.81E+00	4.59E+00	0.00E+00	1.33E-01	0.00E+00	0.00E+00	4.10E+00	0.00E+00	2.82E+01	0.00E+00	0.00E+00	0.00E+00	0.00E+00	0.00E+00	0.00E+00	0.00E+00	0.00E+00	0.00E+00	8.26E-01	0.00E+00	0.00E+00	0.00E+00	0.00E+00	0.00E+00	4.68E-01	0.00E+00	1.30E+00	8.12E-01	0.00E+00	1.64E+00	0.00E+00	1.38E-02	0.00E+00	6.99E-01	1.44E-01	0.00E+00	1.84E+00	0.00E+00	2.19E-01	0.00E+00	6.71E+00	0.00E+00	0.00E+00	0.00E+00	0.00E+00	3.50E+01	0.00E+00	0.00E+00	0.00E+00	0.00E+00	8.06E-02	0.00E+00	7.64E+00	0.00E+00	3.14E+00	2.87E+00	2.06E-01	0.00E+00	2.15E+01	0.00E+00	0.00E+00	0.00E+00
87609	9	21	control	Cardiac muscle 2	0.00E+00	0.00E+00	0.00E+00	0.00E+00	0.00E+00	0.00E+00	0.00E+00	2.13E-01	3.34E+00	1.48E+01	4.30E+00	0.00E+00	0.00E+00	0.00E+00	0.00E+00	0.00E+00	0.00E+00	0.00E+00	5.37E-01	0.00E+00	0.00E+00	0.00E+00	0.00E+00	0.00E+00	0.00E+00	0.00E+00	0.00E+00	1.33E+00	0.00E+00	0.00E+00	0.00E+00	0.00E+00	0.00E+00	0.00E+00	0.00E+00	0.00E+00	0.00E+00	0.00E+00	0.00E+00	0.00E+00	0.00E+00	0.00E+00	0.00E+00	1.59E+02	0.00E+00	0.00E+00	0.00E+00	0.00E+00	0.00E+00	0.00E+00	0.00E+00	1.38E+00	4.76E-01	0.00E+00	0.00E+00	0.00E+00	0.00E+00	0.00E+00	0.00E+00	0.00E+00	7.93E+00	0.00E+00	0.00E+00	0.00E+00	0.00E+00	2.74E-02	0.00E+00	0.00E+00	0.00E+00	0.00E+00
87610	9	21	control	Hindbrain	0.00E+00	2.71E-01	0.00E+00	1.97E+00	0.00E+00	0.00E+00	0.00E+00	2.21E+00	0.00E+00	0.00E+00	8.23E+00	0.00E+00	0.00E+00	5.90E-01	0.00E+00	0.00E+00	0.00E+00	0.00E+00	1.93E-01	0.00E+00	7.74E+01	1.25E+01	6.47E+00	0.00E+00	0.00E+00	0.00E+00	3.73E+00	0.00E+00	3.73E+00	0.00E+00	0.00E+00	0.00E+00	0.00E+00	0.00E+00	0.00E+00	0.00E+00	0.00E+00	0.00E+00	5.46E+00	2.79E+00	0.00E+00	0.00E+00	0.00E+00	2.17E+01	3.68E+02	0.00E+00	0.00E+00	1.39E+00	0.00E+00	0.00E+00	0.00E+00	0.00E+00	0.00E+00	0.00E+00	3.00E+00	0.00E+00	5.94E+00	0.00E+00	0.00E+00	0.00E+00	0.00E+00	0.00E+00	8.41E+00	3.96E+00	0.00E+00	0.00E+00	0.00E+00	0.00E+00	0.00E+00	3.17E-02
87611	9	21	control	Myotome	5.98E+00	7.47E+00	0.00E+00	6.05E+00	1.98E+00	0.00E+00	0.00E+00	0.00E+00	2.31E+01	0.00E+00	0.00E+00	1.21E+00	0.00E+00	0.00E+00	0.00E+00	3.53E+00	0.00E+00	0.00E+00	6.53E-02	0.00E+00	1.63E+00	0.00E+00	0.00E+00	0.00E+00	5.36E+00	0.00E+00	0.00E+00	0.00E+00	0.00E+00	8.03E+01	0.00E+00	0.00E+00	1.38E+01	0.00E+00	0.00E+00	0.00E+00	8.37E+01	0.00E+00	1.36E+00	0.00E+00	0.00E+00	0.00E+00	0.00E+00	0.00E+00	8.37E+01	0.00E+00	2.00E-01	0.00E+00	3.01E-01	0.00E+00	1.91E+00	0.00E+00	0.00E+00	2.82E+02	0.00E+00	0.00E+00	4.53E+00	4.02E-01	2.70E+00	0.00E+00	0.00E+00	0.00E+00	1.44E-02	0.00E+00	6.13E+00	0.00E+00	0.00E+00	0.00E+00	0.00E+00	9.07E-01
87612	9	21	control	Midbrain	2.48E+01	0.00E+00	0.00E+00	0.00E+00	0.00E+00	0.00E+00	1.22E+00	0.00E+00	2.64E+01	0.00E+00	0.00E+00	0.00E+00	0.00E+00	0.00E+00	0.00E+00	0.00E+00	0.00E+00	0.00E+00	0.00E+00	0.00E+00	3.32E+01	0.00E+00	0.00E+00	0.00E+00	0.00E+00	0.00E+00	0.00E+00	0.00E+00	0.00E+00	0.00E+00	0.00E+00	0.00E+00	0.00E+00	6.20E+00	0.00E+00	2.87E+00	0.00E+00	0.00E+00	0.00E+00	3.28E+00	0.00E+00	0.00E+00	0.00E+00	0.00E+00	2.56E+02	0.00E+00	0.00E+00	3.83E-01	0.00E+00	0.00E+00	0.00E+00	0.00E+00	0.00E+00	0.00E+00	0.00E+00	0.00E+00	0.00E+00	0.00E+00	0.00E+00	0.00E+00	0.00E+00	8.74E-01	1.03E+00	0.00E+00	0.00E+00	0.00E+00	0.00E+00	0.00E+00	0.00E+00	0.00E+00
87613	9	21	control	Rohon-Beard neurons	3.45E+00	0.00E+00	3.80E+01	0.00E+00	4.91E+00	0.00E+00	0.00E+00	0.00E+00	2.79E+01	5.49E+01	0.00E+00	5.46E+00	0.00E+00	0.00E+00	0.00E+00	4.55E+01	0.00E+00	0.00E+00	7.18E+00	0.00E+00	8.41E+01	0.00E+00	0.00E+00	0.00E+00	0.00E+00	0.00E+00	8.68E-01	0.00E+00	0.00E+00	1.30E+01	0.00E+00	0.00E+00	9.88E-01	0.00E+00	1.49E+01	0.00E+00	0.00E+00	9.06E+00	0.00E+00	0.00E+00	5.70E+01	0.00E+00	0.00E+00	0.00E+00	6.13E+00	0.00E+00	0.00E+00	0.00E+00	3.44E+01	0.00E+00	0.00E+00	0.00E+00	0.00E+00	5.58E+00	0.00E+00	0.00E+00	0.00E+00	0.00E+00	1.34E+00	0.00E+00	0.00E+00	0.00E+00	0.00E+00	0.00E+00	0.00E+00	0.00E+00	4.14E+01	0.00E+00	0.00E+00	0.00E+00
87614	9	21	control	Lens	6.85E+00	0.00E+00	0.00E+00	2.11E+00	3.93E+00	0.00E+00	0.00E+00	2.24E+00	0.00E+00	7.09E+00	1.10E-01	0.00E+00	0.00E+00	2.47E+00	9.03E+00	0.00E+00	1.50E+01	7.93E+00	0.00E+00	0.00E+00	7.80E-02	0.00E+00	0.00E+00	1.26E+00	0.00E+00	0.00E+00	5.42E+01	0.00E+00	3.90E+00	0.00E+00	0.00E+00	3.42E+00	0.00E+00	1.13E+01	0.00E+00	4.72E+00	0.00E+00	3.76E+00	8.88E+00	2.62E+00	0.00E+00	0.00E+00	9.69E+00	0.00E+00	0.00E+00	0.00E+00	1.21E+01	5.67E+00	1.46E+00	0.00E+00	3.29E+00	0.00E+00	1.22E+00	1.81E+02	1.86E-01	1.23E+00	0.00E+00	0.00E+00	0.00E+00	8.92E-01	2.03E+01	0.00E+00	3.86E+01	0.00E+00	8.96E+00	0.00E+00	1.97E+01	0.00E+00	0.00E+00	7.16E-01
87615	9	21	control	Hindbrain	3.59E+00	0.00E+00	0.00E+00	0.00E+00	0.00E+00	8.11E-01	2.68E+00	0.00E+00	0.00E+00	0.00E+00	0.00E+00	0.00E+00	1.71E+00	0.00E+00	8.35E-01	0.00E+00	0.00E+00	0.00E+00	0.00E+00	0.00E+00	8.81E+01	0.00E+00	0.00E+00	0.00E+00	0.00E+00	0.00E+00	0.00E+00	0.00E+00	0.00E+00	0.00E+00	5.59E-01	0.00E+00	0.00E+00	0.00E+00	0.00E+00	1.41E+00	0.00E+00	0.00E+00	0.00E+00	0.00E+00	0.00E+00	0.00E+00	0.00E+00	0.00E+00	2.54E+02	0.00E+00	0.00E+00	0.00E+00	0.00E+00	0.00E+00	0.00E+00	0.00E+00	2.89E+00	0.00E+00	0.00E+00	0.00E+00	0.00E+00	1.78E+00	0.00E+00	0.00E+00	0.00E+00	1.05E+00	0.00E+00	0.00E+00	0.00E+00	0.00E+00	0.00E+00	0.00E+00	0.00E+00	0.00E+00
87616	9	21	control	Myotome	8.38E-01	0.00E+00	0.00E+00	0.00E+00	0.00E+00	0.00E+00	3.05E-01	0.00E+00	0.00E+00	0.00E+00	0.00E+00	0.00E+00	3.11E+00	2.35E+01	0.00E+00	0.00E+00	0.00E+00	0.00E+00	0.00E+00	0.00E+00	0.00E+00	0.00E+00	0.00E+00	0.00E+00	0.00E+00	0.00E+00	3.13E-02	0.00E+00	0.00E+00	0.00E+00	0.00E+00	0.00E+00	0.00E+00	0.00E+00	0.00E+00	3.02E+00	0.00E+00	3.70E-01	0.00E+00	0.00E+00	0.00E+00	0.00E+00	0.00E+00	0.00E+00	4.41E+01	0.00E+00	5.43E+00	0.00E+00	0.00E+00	5.76E+00	0.00E+00	0.00E+00	0.00E+00	3.04E+02	1.84E+01	7.54E-01	0.00E+00	0.00E+00	0.00E+00	0.00E+00	0.00E+00	0.00E+00	9.38E+00	0.00E+00	0.00E+00	0.00E+00	0.00E+00	0.00E+00	0.00E+00	0.00E+00
87617	9	21	control	Cardiac muscle 1	0.00E+00	0.00E+00	0.00E+00	1.38E+00	0.00E+00	0.00E+00	0.00E+00	0.00E+00	0.00E+00	0.00E+00	0.00E+00	1.08E+01	0.00E+00	0.00E+00	0.00E+00	8.84E+00	0.00E+00	0.00E+00	1.50E+00	0.00E+00	0.00E+00	0.00E+00	5.35E+01	1.29E+01	0.00E+00	0.00E+00	0.00E+00	8.30E+00	0.00E+00	9.59E+00	0.00E+00	0.00E+00	3.08E+00	0.00E+00	0.00E+00	0.00E+00	0.00E+00	7.66E-01	1.05E+01	0.00E+00	5.76E-02	7.95E-01	4.11E+00	1.55E+02	2.12E+01	0.00E+00	0.00E+00	0.00E+00	0.00E+00	0.00E+00	7.53E+00	1.48E+00	0.00E+00	0.00E+00	8.01E+00	0.00E+00	4.55E+00	0.00E+00	0.00E+00	0.00E+00	2.68E+00	1.10E+01	0.00E+00	0.00E+00	0.00E+00	0.00E+00	0.00E+00	0.00E+00	0.00E+00	0.00E+00
87618	9	21	control	Hindbrain	5.62E+00	0.00E+00	0.00E+00	5.42E+00	0.00E+00	0.00E+00	0.00E+00	0.00E+00	0.00E+00	0.00E+00	0.00E+00	0.00E+00	0.00E+00	1.08E+00	2.79E-01	0.00E+00	0.00E+00	0.00E+00	0.00E+00	0.00E+00	2.34E+01	0.00E+00	0.00E+00	0.00E+00	0.00E+00	7.75E-01	0.00E+00	0.00E+00	0.00E+00	0.00E+00	0.00E+00	6.90E-01	0.00E+00	0.00E+00	0.00E+00	0.00E+00	0.00E+00	1.83E+00	0.00E+00	4.25E+00	5.37E+00	0.00E+00	4.90E-01	0.00E+00	1.58E+02	0.00E+00	0.00E+00	0.00E+00	0.00E+00	0.00E+00	0.00E+00	0.00E+00	0.00E+00	0.00E+00	0.00E+00	1.40E+00	0.00E+00	6.18E+00	0.00E+00	0.00E+00	4.93E+00	0.00E+00	0.00E+00	1.96E+00	2.12E-02	1.23E-02	0.00E+00	0.00E+00	0.00E+00	6.05E-02
87619	9	21	control	Endothelial	0.00E+00	0.00E+00	0.00E+00	4.41E-01	3.02E+00	0.00E+00	0.00E+00	4.16E+00	0.00E+00	3.70E+00	0.00E+00	1.33E+02	1.83E+00	0.00E+00	0.00E+00	0.00E+00	0.00E+00	3.47E+00	0.00E+00	0.00E+00	0.00E+00	1.60E+00	0.00E+00	0.00E+00	1.53E+00	9.59E+00	0.00E+00	1.60E+00	0.00E+00	2.11E+01	0.00E+00	0.00E+00	0.00E+00	0.00E+00	0.00E+00	3.60E-01	0.00E+00	0.00E+00	0.00E+00	1.43E+01	0.00E+00	0.00E+00	0.00E+00	0.00E+00	3.07E+00	1.18E-01	0.00E+00	1.45E+00	0.00E+00	0.00E+00	0.00E+00	3.43E+00	0.00E+00	0.00E+00	0.00E+00	0.00E+00	5.27E-01	0.00E+00	0.00E+00	0.00E+00	1.05E+01	0.00E+00	7.54E+00	9.60E+01	0.00E+00	1.18E-01	0.00E+00	0.00E+00	2.04E-01	0.00E+00
87620	9	21	control	Midbrain	3.63E+00	0.00E+00	0.00E+00	4.77E-01	0.00E+00	0.00E+00	0.00E+00	0.00E+00	3.59E+01	0.00E+00	0.00E+00	0.00E+00	0.00E+00	0.00E+00	0.00E+00	0.00E+00	0.00E+00	1.21E+00	0.00E+00	0.00E+00	2.50E+00	3.13E-01	0.00E+00	0.00E+00	0.00E+00	0.00E+00	0.00E+00	0.00E+00	0.00E+00	0.00E+00	0.00E+00	0.00E+00	0.00E+00	0.00E+00	0.00E+00	0.00E+00	0.00E+00	0.00E+00	0.00E+00	0.00E+00	6.62E-01	3.64E-02	6.98E-01	0.00E+00	4.43E+01	0.00E+00	0.00E+00	0.00E+00	0.00E+00	0.00E+00	0.00E+00	0.00E+00	0.00E+00	0.00E+00	0.00E+00	0.00E+00	0.00E+00	3.89E-01	0.00E+00	0.00E+00	3.81E+00	0.00E+00	1.66E+00	0.00E+00	0.00E+00	0.00E+00	0.00E+00	0.00E+00	0.00E+00	0.00E+00
87621	9	21	control	Hindbrain	3.18E+00	0.00E+00	0.00E+00	0.00E+00	0.00E+00	0.00E+00	7.13E-01	0.00E+00	9.17E+00	0.00E+00	0.00E+00	0.00E+00	0.00E+00	1.92E+00	0.00E+00	0.00E+00	0.00E+00	0.00E+00	0.00E+00	0.00E+00	0.00E+00	0.00E+00	0.00E+00	0.00E+00	0.00E+00	0.00E+00	0.00E+00	0.00E+00	0.00E+00	0.00E+00	0.00E+00	0.00E+00	0.00E+00	0.00E+00	0.00E+00	0.00E+00	0.00E+00	0.00E+00	0.00E+00	8.25E-01	3.72E+01	0.00E+00	0.00E+00	0.00E+00	0.00E+00	0.00E+00	0.00E+00	0.00E+00	0.00E+00	0.00E+00	0.00E+00	0.00E+00	0.00E+00	0.00E+00	0.00E+00	3.53E-01	1.08E+00	0.00E+00	0.00E+00	0.00E+00	0.00E+00	0.00E+00	5.72E-01	0.00E+00	0.00E+00	0.00E+00	2.69E-01	0.00E+00	0.00E+00	0.00E+00
87622	9	21	control	Midbrain	0.00E+00	1.48E-01	7.02E+01	2.79E+00	0.00E+00	0.00E+00	0.00E+00	1.79E-01	4.92E+01	0.00E+00	0.00E+00	0.00E+00	0.00E+00	2.07E+01	0.00E+00	3.48E+01	1.12E+01	0.00E+00	0.00E+00	0.00E+00	1.63E+00	1.30E+01	0.00E+00	0.00E+00	0.00E+00	0.00E+00	0.00E+00	4.49E-01	0.00E+00	6.17E+01	0.00E+00	0.00E+00	8.19E+00	0.00E+00	0.00E+00	0.00E+00	0.00E+00	0.00E+00	4.62E+00	1.84E+00	4.11E+00	0.00E+00	0.00E+00	0.00E+00	1.18E+02	2.06E+01	0.00E+00	9.07E-01	0.00E+00	0.00E+00	0.00E+00	0.00E+00	3.52E-01	0.00E+00	0.00E+00	0.00E+00	2.39E+01	2.00E+00	0.00E+00	0.00E+00	0.00E+00	2.10E+01	0.00E+00	9.44E+00	0.00E+00	0.00E+00	1.09E-01	1.21E+01	1.32E+00	0.00E+00
87623	9	21	control	Epidermal other	4.81E+00	0.00E+00	2.19E+02	0.00E+00	0.00E+00	0.00E+00	2.64E+00	0.00E+00	1.61E+01	0.00E+00	0.00E+00	0.00E+00	0.00E+00	0.00E+00	0.00E+00	0.00E+00	1.80E+00	0.00E+00	0.00E+00	0.00E+00	0.00E+00	6.45E+00	7.98E+00	2.34E+00	9.97E+00	0.00E+00	0.00E+00	0.00E+00	0.00E+00	3.01E+01	1.60E+01	0.00E+00	0.00E+00	0.00E+00	0.00E+00	6.18E+00	0.00E+00	0.00E+00	6.09E+00	0.00E+00	5.67E+00	0.00E+00	0.00E+00	0.00E+00	3.79E+00	0.00E+00	0.00E+00	0.00E+00	3.69E+01	0.00E+00	9.35E+01	0.00E+00	3.79E+00	0.00E+00	0.00E+00	0.00E+00	8.51E+00	0.00E+00	4.05E+00	5.88E+00	4.08E+01	0.00E+00	4.48E+00	0.00E+00	0.00E+00	0.00E+00	7.77E+00	2.10E+02	0.00E+00	0.00E+00
87624	9	21	control	Hindbrain	0.00E+00	2.71E+00	0.00E+00	0.00E+00	0.00E+00	0.00E+00	0.00E+00	0.00E+00	0.00E+00	0.00E+00	0.00E+00	2.69E+00	0.00E+00	0.00E+00	0.00E+00	0.00E+00	0.00E+00	0.00E+00	0.00E+00	0.00E+00	2.83E+02	8.53E+00	3.26E+00	1.19E+01	3.29E+00	0.00E+00	3.02E+00	0.00E+00	6.89E+00	0.00E+00	1.52E+00	0.00E+00	4.01E-01	2.17E+00	0.00E+00	6.11E+00	1.43E+00	0.00E+00	0.00E+00	3.01E+00	0.00E+00	1.23E+01	0.00E+00	0.00E+00	2.06E+02	0.00E+00	0.00E+00	0.00E+00	0.00E+00	0.00E+00	0.00E+00	0.00E+00	0.00E+00	0.00E+00	7.79E+00	0.00E+00	0.00E+00	0.00E+00	0.00E+00	0.00E+00	4.28E+00	2.46E+00	0.00E+00	0.00E+00	0.00E+00	0.00E+00	0.00E+00	0.00E+00	0.00E+00	0.00E+00
87625	9	21	control	Hindbrain	0.00E+00	0.00E+00	0.00E+00	0.00E+00	4.30E+00	0.00E+00	0.00E+00	0.00E+00	8.97E+00	8.21E+00	0.00E+00	0.00E+00	2.52E+00	0.00E+00	0.00E+00	0.00E+00	0.00E+00	0.00E+00	2.79E+00	7.33E-02	0.00E+00	0.00E+00	3.94E+00	0.00E+00	1.50E+00	0.00E+00	2.18E-01	1.48E+00	2.51E-01	8.14E-02	0.00E+00	0.00E+00	0.00E+00	0.00E+00	0.00E+00	0.00E+00	1.18E+00	7.12E-01	0.00E+00	0.00E+00	0.00E+00	0.00E+00	0.00E+00	1.37E+00	2.15E+02	0.00E+00	0.00E+00	0.00E+00	1.26E+00	0.00E+00	1.93E-01	7.15E-01	1.04E+01	0.00E+00	5.83E+00	0.00E+00	3.55E+00	0.00E+00	0.00E+00	0.00E+00	0.00E+00	0.00E+00	1.81E+01	6.66E+00	2.80E+00	0.00E+00	8.03E-01	0.00E+00	0.00E+00	0.00E+00
87626	9	21	control	Forebrain	5.33E+00	6.14E+00	9.92E+00	0.00E+00	7.27E-01	0.00E+00	6.18E+00	3.62E+00	8.60E+00	0.00E+00	0.00E+00	0.00E+00	0.00E+00	0.00E+00	2.09E+00	2.09E+00	0.00E+00	5.39E+00	0.00E+00	0.00E+00	0.00E+00	0.00E+00	0.00E+00	0.00E+00	0.00E+00	8.68E+00	2.22E-01	0.00E+00	5.76E-02	0.00E+00	0.00E+00	0.00E+00	0.00E+00	0.00E+00	0.00E+00	0.00E+00	0.00E+00	0.00E+00	4.36E+00	9.88E+00	1.18E+02	0.00E+00	5.52E+00	0.00E+00	1.20E+01	0.00E+00	2.51E+01	0.00E+00	1.09E+00	1.11E+01	1.42E+01	0.00E+00	5.85E+00	0.00E+00	3.79E+00	0.00E+00	0.00E+00	0.00E+00	0.00E+00	9.77E+00	0.00E+00	0.00E+00	4.14E+01	0.00E+00	0.00E+00	0.00E+00	1.19E+00	0.00E+00	0.00E+00	0.00E+00
87627	9	21	control	Myotome	1.27E+00	0.00E+00	0.00E+00	0.00E+00	0.00E+00	0.00E+00	0.00E+00	0.00E+00	0.00E+00	0.00E+00	0.00E+00	0.00E+00	0.00E+00	3.61E-01	0.00E+00	0.00E+00	0.00E+00	0.00E+00	0.00E+00	0.00E+00	0.00E+00	0.00E+00	0.00E+00	0.00E+00	0.00E+00	0.00E+00	0.00E+00	0.00E+00	0.00E+00	0.00E+00	0.00E+00	0.00E+00	0.00E+00	0.00E+00	0.00E+00	0.00E+00	2.40E+02	0.00E+00	0.00E+00	0.00E+00	0.00E+00	0.00E+00	0.00E+00	1.10E+00	0.00E+00	0.00E+00	0.00E+00	0.00E+00	0.00E+00	2.07E+01	0.00E+00	8.41E+00	0.00E+00	3.57E+02	0.00E+00	0.00E+00	0.00E+00	9.73E+00	0.00E+00	4.37E-01	3.82E-01	0.00E+00	0.00E+00	0.00E+00	5.01E-01	0.00E+00	0.00E+00	0.00E+00	5.01E-01	0.00E+00
87628	9	21	control	Differentiating neurons	7.58E+00	0.00E+00	0.00E+00	0.00E+00	3.87E+00	0.00E+00	0.00E+00	0.00E+00	0.00E+00	0.00E+00	7.89E-01	0.00E+00	0.00E+00	0.00E+00	0.00E+00	0.00E+00	0.00E+00	1.66E+02	0.00E+00	0.00E+00	1.85E+02	0.00E+00	0.00E+00	0.00E+00	0.00E+00	0.00E+00	0.00E+00	0.00E+00	0.00E+00	0.00E+00	0.00E+00	0.00E+00	0.00E+00	0.00E+00	0.00E+00	0.00E+00	2.93E-01	0.00E+00	0.00E+00	0.00E+00	4.38E+00	0.00E+00	2.87E+00	0.00E+00	0.00E+00	3.76E+01	4.15E+01	0.00E+00	0.00E+00	0.00E+00	0.00E+00	0.00E+00	0.00E+00	0.00E+00	0.00E+00	0.00E+00	0.00E+00	0.00E+00	0.00E+00	0.00E+00	0.00E+00	0.00E+00	0.00E+00	0.00E+00	0.00E+00	0.00E+00	0.00E+00	0.00E+00	0.00E+00	0.00E+00
87629	9	21	control	Endothelial	0.00E+00	0.00E+00	2.26E+00	0.00E+00	0.00E+00	1.64E+00	8.26E+00	0.00E+00	5.16E+00	0.00E+00	0.00E+00	2.47E+02	1.93E-01	1.48E+01	0.00E+00	2.00E+00	0.00E+00	0.00E+00	0.00E+00	0.00E+00	0.00E+00	0.00E+00	3.87E+00	0.00E+00	1.12E+01	7.71E+00	0.00E+00	1.05E+01	0.00E+00	0.00E+00	0.00E+00	0.00E+00	0.00E+00	0.00E+00	0.00E+00	0.00E+00	8.50E-01	0.00E+00	0.00E+00	2.57E+00	1.11E+01	0.00E+00	0.00E+00	2.22E+01	0.00E+00	0.00E+00	0.00E+00	0.00E+00	0.00E+00	2.23E+00	8.77E+00	2.78E+00	9.88E+00	0.00E+00	1.62E+01	6.96E+00	0.00E+00	0.00E+00	4.08E+00	7.87E+00	9.97E+00	7.98E-01	5.93E+00	2.60E+01	0.00E+00	0.00E+00	0.00E+00	6.47E+00	0.00E+00	0.00E+00
87630	9	21	control	Spinal cord	0.00E+00	0.00E+00	0.00E+00	2.85E+00	0.00E+00	0.00E+00	1.52E+00	0.00E+00	0.00E+00	6.60E+00	0.00E+00	0.00E+00	0.00E+00	3.07E+00	0.00E+00	7.20E+00	0.00E+00	0.00E+00	0.00E+00	0.00E+00	3.52E+01	0.00E+00	0.00E+00	2.98E+00	2.12E+00	0.00E+00	7.26E-03	4.11E+00	0.00E+00	4.36E+01	0.00E+00	4.02E+00	3.10E+01	0.00E+00	0.00E+00	0.00E+00	3.45E+00	0.00E+00	0.00E+00	0.00E+00	0.00E+00	0.00E+00	0.00E+00	0.00E+00	6.30E+01	0.00E+00	1.02E+01	0.00E+00	0.00E+00	5.55E+00	0.00E+00	0.00E+00	9.42E+00	5.67E+00	9.42E-01	0.00E+00	0.00E+00	0.00E+00	1.52E+00	0.00E+00	1.78E+00	0.00E+00	0.00E+00	0.00E+00	0.00E+00	5.99E-02	2.94E+00	0.00E+00	3.42E+00	0.00E+00
87631	9	21	control	Hindbrain	3.78E+00	0.00E+00	0.00E+00	7.78E-01	0.00E+00	0.00E+00	0.00E+00	0.00E+00	0.00E+00	0.00E+00	0.00E+00	0.00E+00	4.49E-01	0.00E+00	0.00E+00	0.00E+00	0.00E+00	0.00E+00	0.00E+00	4.19E-01	3.18E-01	1.63E-01	0.00E+00	4.74E+00	0.00E+00	0.00E+00	3.25E+00	0.00E+00	0.00E+00	0.00E+00	0.00E+00	0.00E+00	0.00E+00	0.00E+00	0.00E+00	1.37E+00	0.00E+00	0.00E+00	1.81E+00	0.00E+00	3.97E+00	0.00E+00	0.00E+00	0.00E+00	1.31E+02	0.00E+00	0.00E+00	7.83E+00	6.11E+00	0.00E+00	0.00E+00	0.00E+00	4.17E+00	0.00E+00	3.39E+00	0.00E+00	8.67E+00	0.00E+00	2.85E+00	0.00E+00	0.00E+00	9.32E-01	0.00E+00	0.00E+00	1.38E-01	1.27E-01	0.00E+00	0.00E+00	7.34E-03	0.00E+00
87632	9	21	control	Germline	0.00E+00	4.93E-02	0.00E+00	0.00E+00	2.30E+00	6.83E+00	0.00E+00	5.45E+00	1.43E+00	2.90E+00	0.00E+00	0.00E+00	2.67E-01	2.56E-01	0.00E+00	7.50E+00	5.65E-01	0.00E+00	3.98E+01	5.39E-01	9.57E-02	2.60E-01	0.00E+00	0.00E+00	0.00E+00	0.00E+00	1.80E-01	3.42E+00	0.00E+00	8.00E-01	0.00E+00	0.00E+00	0.00E+00	0.00E+00	0.00E+00	0.00E+00	0.00E+00	0.00E+00	4.38E+00	0.00E+00	0.00E+00	1.63E+00	0.00E+00	4.61E+00	0.00E+00	0.00E+00	2.76E+00	0.00E+00	0.00E+00	4.70E+00	0.00E+00	1.37E+01	0.00E+00	2.45E+00	7.39E+00	0.00E+00	0.00E+00	0.00E+00	1.49E+00	0.00E+00	4.00E-01	0.00E+00	9.86E+00	0.00E+00	0.00E+00	0.00E+00	0.00E+00	8.57E+00	0.00E+00	0.00E+00
87633	9	21	control	Differentiating neurons	0.00E+00	0.00E+00	0.00E+00	0.00E+00	7.68E+00	0.00E+00	0.00E+00	0.00E+00	0.00E+00	0.00E+00	0.00E+00	0.00E+00	0.00E+00	0.00E+00	0.00E+00	0.00E+00	4.92E+00	0.00E+00	0.00E+00	0.00E+00	4.77E+01	0.00E+00	0.00E+00	0.00E+00	0.00E+00	0.00E+00	0.00E+00	0.00E+00	0.00E+00	0.00E+00	0.00E+00	0.00E+00	0.00E+00	0.00E+00	0.00E+00	3.44E+00	0.00E+00	0.00E+00	0.00E+00	0.00E+00	0.00E+00	0.00E+00	0.00E+00	0.00E+00	0.00E+00	0.00E+00	1.07E+02	0.00E+00	0.00E+00	0.00E+00	0.00E+00	0.00E+00	0.00E+00	9.63E-01	0.00E+00	0.00E+00	1.95E+00	0.00E+00	0.00E+00	3.00E+00	7.14E+00	0.00E+00	0.00E+00	0.00E+00	0.00E+00	8.43E-02	0.00E+00	0.00E+00	0.00E+00	0.00E+00
87634	9	21	control	Hindbrain	0.00E+00	0.00E+00	0.00E+00	0.00E+00	0.00E+00	6.77E+00	0.00E+00	0.00E+00	6.48E+00	0.00E+00	0.00E+00	0.00E+00	0.00E+00	0.00E+00	0.00E+00	5.78E-01	4.40E-01	0.00E+00	4.39E+00	0.00E+00	1.50E+02	0.00E+00	1.88E+00	0.00E+00	8.00E+00	0.00E+00	2.28E+00	6.16E+00	1.36E+00	1.02E+01	2.55E+00	4.91E-01	3.95E-01	9.11E+00	2.96E+00	4.10E+00	0.00E+00	0.00E+00	3.24E+00	0.00E+00	2.17E+01	0.00E+00	0.00E+00	0.00E+00	2.25E+02	3.67E+01	0.00E+00	3.24E-01	1.36E+00	0.00E+00	9.34E+00	0.00E+00	0.00E+00	0.00E+00	0.00E+00	0.00E+00	1.27E+01	0.00E+00	2.61E-01	0.00E+00	0.00E+00	0.00E+00	1.38E+01	0.00E+00	1.35E+00	0.00E+00	6.58E+00	0.00E+00	3.93E+00	2.09E+00
87635	9	21	control	Lens	0.00E+00	0.00E+00	5.27E+01	2.29E+00	0.00E+00	5.15E-01	0.00E+00	0.00E+00	8.10E+00	1.27E+01	0.00E+00	1.13E+00	1.34E+00	3.08E+01	3.01E+00	3.28E+00	1.02E+01	0.00E+00	5.27E-01	1.79E+00	2.21E+00	0.00E+00	2.26E+01	0.00E+00	3.61E+00	0.00E+00	3.51E+01	5.71E+00	0.00E+00	0.00E+00	0.00E+00	0.00E+00	0.00E+00	0.00E+00	1.09E+01	0.00E+00	0.00E+00	3.46E+00	1.58E+01	1.17E+01	2.75E+00	0.00E+00	8.63E-01	2.27E-01	1.24E+01	0.00E+00	0.00E+00	0.00E+00	0.00E+00	6.28E+00	0.00E+00	5.89E-01	1.50E+01	5.79E+00	7.44E-01	0.00E+00	0.00E+00	0.00E+00	7.69E+00	0.00E+00	2.24E+01	0.00E+00	1.08E+02	6.71E+00	0.00E+00	0.00E+00	7.05E+00	0.00E+00	0.00E+00	0.00E+00
87636	9	21	control	Midbrain	9.21E-01	0.00E+00	0.00E+00	0.00E+00	1.18E+01	0.00E+00	0.00E+00	0.00E+00	5.52E+01	0.00E+00	6.53E+00	8.72E-01	0.00E+00	0.00E+00	1.15E+00	0.00E+00	0.00E+00	0.00E+00	0.00E+00	0.00E+00	0.00E+00	0.00E+00	0.00E+00	5.48E+00	0.00E+00	0.00E+00	0.00E+00	0.00E+00	0.00E+00	5.43E+00	0.00E+00	0.00E+00	0.00E+00	0.00E+00	4.40E+00	5.75E+00	0.00E+00	0.00E+00	0.00E+00	0.00E+00	9.53E+01	0.00E+00	0.00E+00	0.00E+00	3.92E+01	0.00E+00	7.71E+00	0.00E+00	9.08E+00	0.00E+00	0.00E+00	1.10E+01	2.31E+00	1.79E+00	0.00E+00	0.00E+00	4.33E+00	0.00E+00	4.83E-01	0.00E+00	0.00E+00	0.00E+00	4.09E+01	0.00E+00	0.00E+00	0.00E+00	0.00E+00	0.00E+00	0.00E+00	0.00E+00
87637	9	21	control	Hindbrain	0.00E+00	0.00E+00	0.00E+00	0.00E+00	0.00E+00	0.00E+00	7.58E-02	0.00E+00	1.59E+01	0.00E+00	0.00E+00	0.00E+00	0.00E+00	2.21E+00	0.00E+00	0.00E+00	0.00E+00	0.00E+00	0.00E+00	6.42E-02	0.00E+00	0.00E+00	0.00E+00	0.00E+00	0.00E+00	0.00E+00	0.00E+00	0.00E+00	1.50E-01	9.40E+00	0.00E+00	1.48E+00	0.00E+00	0.00E+00	0.00E+00	0.00E+00	0.00E+00	0.00E+00	4.23E-01	2.39E+00	7.40E+00	0.00E+00	0.00E+00	1.21E+00	2.27E+02	0.00E+00	0.00E+00	0.00E+00	8.51E+00	0.00E+00	0.00E+00	0.00E+00	0.00E+00	6.19E+00	0.00E+00	0.00E+00	3.11E+01	2.87E+00	0.00E+00	0.00E+00	2.36E+00	0.00E+00	0.00E+00	1.21E+00	0.00E+00	0.00E+00	1.31E+01	0.00E+00	0.00E+00	0.00E+00
87638	9	21	control	Hindbrain	0.00E+00	1.82E+00	0.00E+00	4.98E+01	0.00E+00	0.00E+00	5.48E+00	0.00E+00	3.80E+00	0.00E+00	2.39E+00	0.00E+00	0.00E+00	0.00E+00	2.35E+00	0.00E+00	1.19E+00	0.00E+00	2.24E-01	0.00E+00	2.99E+01	0.00E+00	0.00E+00	0.00E+00	0.00E+00	1.50E+00	0.00E+00	0.00E+00	0.00E+00	0.00E+00	0.00E+00	0.00E+00	0.00E+00	1.28E+01	0.00E+00	5.25E+00	0.00E+00	0.00E+00	0.00E+00	3.97E+00	4.06E+01	0.00E+00	0.00E+00	0.00E+00	2.05E+02	0.00E+00	0.00E+00	0.00E+00	0.00E+00	0.00E+00	0.00E+00	0.00E+00	3.48E+00	0.00E+00	0.00E+00	0.00E+00	0.00E+00	0.00E+00	0.00E+00	0.00E+00	0.00E+00	0.00E+00	0.00E+00	0.00E+00	1.91E-01	1.57E+00	0.00E+00	0.00E+00	0.00E+00	0.00E+00
87639	9	21	control	Epidermal other	0.00E+00	4.30E-01	2.40E+02	0.00E+00	3.12E+00	0.00E+00	2.41E+00	0.00E+00	0.00E+00	0.00E+00	0.00E+00	0.00E+00	0.00E+00	0.00E+00	6.67E-01	4.49E+00	0.00E+00	0.00E+00	0.00E+00	0.00E+00	4.10E+01	0.00E+00	0.00E+00	3.96E+00	0.00E+00	6.13E+00	0.00E+00	0.00E+00	0.00E+00	0.00E+00	0.00E+00	0.00E+00	1.88E+00	0.00E+00	2.86E+00	0.00E+00	0.00E+00	5.87E+00	1.45E+00	0.00E+00	5.42E+00	0.00E+00	0.00E+00	0.00E+00	4.48E+01	0.00E+00	3.44E+01	0.00E+00	0.00E+00	3.03E-01	2.15E+01	1.44E+01	0.00E+00	0.00E+00	0.00E+00	0.00E+00	0.00E+00	2.14E+00	0.00E+00	0.00E+00	0.00E+00	0.00E+00	7.25E-02	0.00E+00	0.00E+00	0.00E+00	0.00E+00	5.20E+01	0.00E+00	0.00E+00
87640	9	21	control	Hindbrain	6.33E+00	0.00E+00	0.00E+00	0.00E+00	0.00E+00	5.19E-01	0.00E+00	2.39E+00	4.61E+01	0.00E+00	0.00E+00	0.00E+00	1.37E+00	0.00E+00	0.00E+00	0.00E+00	2.03E+00	0.00E+00	0.00E+00	0.00E+00	0.00E+00	1.80E-01	0.00E+00	2.08E+00	0.00E+00	3.97E-01	0.00E+00	0.00E+00	0.00E+00	2.71E+00	0.00E+00	0.00E+00	0.00E+00	0.00E+00	0.00E+00	9.99E-01	0.00E+00	0.00E+00	3.43E+00	5.25E-01	4.30E+01	6.63E-01	0.00E+00	0.00E+00	6.42E+01	0.00E+00	0.00E+00	0.00E+00	0.00E+00	0.00E+00	0.00E+00	4.72E-01	0.00E+00	4.32E+00	0.00E+00	0.00E+00	1.04E+01	0.00E+00	1.51E+00	0.00E+00	7.15E+00	0.00E+00	9.87E+00	0.00E+00	0.00E+00	0.00E+00	0.00E+00	0.00E+00	0.00E+00	0.00E+00
87641	9	21	control	Differentiating neurons	0.00E+00	0.00E+00	0.00E+00	0.00E+00	6.61E+00	0.00E+00	0.00E+00	0.00E+00	0.00E+00	0.00E+00	0.00E+00	0.00E+00	0.00E+00	0.00E+00	0.00E+00	3.83E+00	0.00E+00	3.18E+02	0.00E+00	0.00E+00	6.09E+01	0.00E+00	6.21E+00	0.00E+00	0.00E+00	0.00E+00	0.00E+00	0.00E+00	0.00E+00	0.00E+00	4.63E-03	3.91E-01	0.00E+00	0.00E+00	0.00E+00	2.05E-01	0.00E+00	0.00E+00	0.00E+00	0.00E+00	0.00E+00	0.00E+00	0.00E+00	0.00E+00	0.00E+00	0.00E+00	4.78E+01	0.00E+00	9.11E+00	0.00E+00	0.00E+00	0.00E+00	1.23E+00	2.13E+00	0.00E+00	0.00E+00	0.00E+00	0.00E+00	1.43E+00	8.00E+00	0.00E+00	0.00E+00	0.00E+00	0.00E+00	0.00E+00	0.00E+00	0.00E+00	0.00E+00	0.00E+00	0.00E+00
87642	9	21	control	Hindbrain	0.00E+00	0.00E+00	0.00E+00	0.00E+00	3.64E+00	0.00E+00	4.80E+00	1.20E+00	1.42E+01	0.00E+00	0.00E+00	0.00E+00	0.00E+00	0.00E+00	0.00E+00	0.00E+00	0.00E+00	0.00E+00	0.00E+00	0.00E+00	0.00E+00	0.00E+00	0.00E+00	2.17E+00	0.00E+00	2.81E-01	1.45E-01	0.00E+00	0.00E+00	0.00E+00	0.00E+00	0.00E+00	1.56E+00	0.00E+00	0.00E+00	0.00E+00	0.00E+00	0.00E+00	0.00E+00	2.21E+00	6.75E-01	0.00E+00	0.00E+00	9.12E+00	9.20E+01	1.35E+01	0.00E+00	4.92E-01	0.00E+00	0.00E+00	0.00E+00	1.33E+00	0.00E+00	0.00E+00	0.00E+00	0.00E+00	0.00E+00	0.00E+00	3.70E+00	0.00E+00	0.00E+00	0.00E+00	0.00E+00	0.00E+00	0.00E+00	0.00E+00	2.47E+00	0.00E+00	0.00E+00	0.00E+00
87643	9	21	control	Differentiating neurons	0.00E+00	0.00E+00	0.00E+00	0.00E+00	1.27E+00	0.00E+00	0.00E+00	0.00E+00	0.00E+00	0.00E+00	0.00E+00	2.19E+00	0.00E+00	0.00E+00	0.00E+00	0.00E+00	0.00E+00	2.41E+02	0.00E+00	0.00E+00	1.14E+02	0.00E+00	0.00E+00	0.00E+00	3.82E+00	0.00E+00	0.00E+00	0.00E+00	0.00E+00	0.00E+00	0.00E+00	0.00E+00	0.00E+00	0.00E+00	0.00E+00	0.00E+00	0.00E+00	0.00E+00	0.00E+00	0.00E+00	0.00E+00	0.00E+00	0.00E+00	0.00E+00	0.00E+00	0.00E+00	0.00E+00	0.00E+00	8.22E-01	0.00E+00	0.00E+00	0.00E+00	0.00E+00	0.00E+00	0.00E+00	2.75E-01	0.00E+00	0.00E+00	0.00E+00	0.00E+00	0.00E+00	7.35E-01	0.00E+00	0.00E+00	0.00E+00	0.00E+00	0.00E+00	0.00E+00	0.00E+00	0.00E+00
87644	9	21	control	Cardiac muscle 1	0.00E+00	1.11E+00	1.38E+01	0.00E+00	0.00E+00	0.00E+00	0.00E+00	0.00E+00	1.31E+01	0.00E+00	0.00E+00	0.00E+00	0.00E+00	0.00E+00	0.00E+00	0.00E+00	1.25E+00	0.00E+00	0.00E+00	0.00E+00	0.00E+00	4.62E+00	3.85E+01	0.00E+00	0.00E+00	1.95E-01	0.00E+00	0.00E+00	0.00E+00	0.00E+00	0.00E+00	0.00E+00	0.00E+00	0.00E+00	0.00E+00	0.00E+00	0.00E+00	0.00E+00	0.00E+00	8.47E-01	4.28E+00	0.00E+00	2.20E+00	8.18E+01	0.00E+00	0.00E+00	0.00E+00	6.49E-01	3.45E+00	2.32E+00	0.00E+00	0.00E+00	3.11E+00	0.00E+00	0.00E+00	0.00E+00	2.35E+00	0.00E+00	0.00E+00	0.00E+00	0.00E+00	0.00E+00	9.82E+00	4.31E+00	0.00E+00	0.00E+00	0.00E+00	0.00E+00	0.00E+00	0.00E+00
87645	9	21	control	Hindbrain	0.00E+00	0.00E+00	0.00E+00	0.00E+00	0.00E+00	0.00E+00	0.00E+00	0.00E+00	4.46E+00	0.00E+00	0.00E+00	3.07E+00	0.00E+00	9.21E-01	0.00E+00	0.00E+00	0.00E+00	0.00E+00	0.00E+00	0.00E+00	5.62E+00	0.00E+00	0.00E+00	0.00E+00	0.00E+00	0.00E+00	0.00E+00	0.00E+00	0.00E+00	0.00E+00	0.00E+00	0.00E+00	0.00E+00	0.00E+00	0.00E+00	0.00E+00	0.00E+00	0.00E+00	0.00E+00	0.00E+00	1.26E+01	0.00E+00	0.00E+00	0.00E+00	4.07E+01	5.44E+00	0.00E+00	0.00E+00	0.00E+00	6.45E+00	0.00E+00	0.00E+00	0.00E+00	5.12E+00	0.00E+00	0.00E+00	6.62E+00	0.00E+00	0.00E+00	0.00E+00	0.00E+00	0.00E+00	0.00E+00	0.00E+00	0.00E+00	0.00E+00	7.13E+00	0.00E+00	0.00E+00	0.00E+00
87646	9	21	control	Differentiating neurons	0.00E+00	0.00E+00	0.00E+00	0.00E+00	2.29E+01	0.00E+00	0.00E+00	0.00E+00	8.81E+00	3.40E+01	6.12E+00	0.00E+00	0.00E+00	0.00E+00	0.00E+00	8.90E+00	0.00E+00	7.28E+02	2.32E-01	1.64E+00	5.02E+00	0.00E+00	2.20E+00	0.00E+00	0.00E+00	0.00E+00	0.00E+00	0.00E+00	0.00E+00	0.00E+00	0.00E+00	0.00E+00	0.00E+00	0.00E+00	0.00E+00	0.00E+00	4.51E+00	0.00E+00	8.12E+00	1.58E+01	0.00E+00	0.00E+00	0.00E+00	0.00E+00	4.99E+00	1.82E+02	0.00E+00	0.00E+00	1.00E+01	0.00E+00	0.00E+00	3.13E+00	0.00E+00	1.15E+01	0.00E+00	0.00E+00	0.00E+00	0.00E+00	0.00E+00	0.00E+00	0.00E+00	1.35E+00	2.20E+01	0.00E+00	0.00E+00	0.00E+00	0.00E+00	0.00E+00	0.00E+00	0.00E+00
87647	9	21	control	Pharyngeal arch	1.85E+01	0.00E+00	0.00E+00	0.00E+00	6.93E+00	8.88E-01	9.28E-01	0.00E+00	0.00E+00	0.00E+00	0.00E+00	0.00E+00	1.79E+00	0.00E+00	1.14E+00	1.12E+01	2.07E+01	0.00E+00	2.46E-02	0.00E+00	0.00E+00	1.39E+00	3.88E+02	0.00E+00	1.48E+00	0.00E+00	0.00E+00	0.00E+00	0.00E+00	0.00E+00	0.00E+00	0.00E+00	0.00E+00	0.00E+00	2.24E-01	0.00E+00	0.00E+00	5.95E-01	8.26E+00	2.26E+00	0.00E+00	0.00E+00	4.48E+00	0.00E+00	5.62E+01	0.00E+00	2.15E+00	6.77E-01	2.14E+01	0.00E+00	0.00E+00	1.11E+01	0.00E+00	0.00E+00	0.00E+00	2.86E+00	0.00E+00	0.00E+00	0.00E+00	4.54E+00	1.24E+01	0.00E+00	1.31E+00	0.00E+00	8.93E+00	0.00E+00	0.00E+00	0.00E+00	0.00E+00	0.00E+00
87648	9	21	control	Optic cup	0.00E+00	0.00E+00	2.30E+01	0.00E+00	5.59E+00	0.00E+00	3.62E+00	8.73E+00	0.00E+00	0.00E+00	0.00E+00	0.00E+00	0.00E+00	0.00E+00	0.00E+00	0.00E+00	5.56E+00	0.00E+00	0.00E+00	1.53E+01	0.00E+00	0.00E+00	4.18E+00	2.74E+00	0.00E+00	2.05E+01	0.00E+00	0.00E+00	0.00E+00	1.72E+01	0.00E+00	6.36E-02	1.24E+00	0.00E+00	5.43E-01	0.00E+00	0.00E+00	0.00E+00	8.84E+00	4.78E+00	2.82E+01	5.58E+00	0.00E+00	1.13E+01	3.71E+01	0.00E+00	1.04E+01	0.00E+00	0.00E+00	0.00E+00	0.00E+00	5.00E+00	5.42E+00	0.00E+00	0.00E+00	8.86E+00	0.00E+00	0.00E+00	0.00E+00	1.20E+01	3.74E+00	5.38E-01	1.14E+02	5.39E-01	4.17E+00	0.00E+00	1.53E+01	0.00E+00	0.00E+00	0.00E+00
87649	9	21	control	Hindbrain	0.00E+00	5.91E+00	0.00E+00	2.81E+00	3.23E+00	0.00E+00	1.61E+01	0.00E+00	1.19E+00	0.00E+00	0.00E+00	0.00E+00	0.00E+00	0.00E+00	0.00E+00	0.00E+00	0.00E+00	0.00E+00	0.00E+00	7.50E-01	1.28E+02	0.00E+00	0.00E+00	0.00E+00	0.00E+00	0.00E+00	0.00E+00	0.00E+00	0.00E+00	1.36E+01	0.00E+00	0.00E+00	1.22E+01	6.69E+00	1.03E+01	0.00E+00	0.00E+00	0.00E+00	0.00E+00	0.00E+00	0.00E+00	0.00E+00	0.00E+00	0.00E+00	1.92E+02	0.00E+00	0.00E+00	0.00E+00	0.00E+00	0.00E+00	0.00E+00	0.00E+00	0.00E+00	0.00E+00	0.00E+00	0.00E+00	5.71E-01	0.00E+00	0.00E+00	0.00E+00	0.00E+00	0.00E+00	0.00E+00	0.00E+00	0.00E+00	1.27E+00	2.16E+01	0.00E+00	0.00E+00	0.00E+00
87650	9	21	control	Endothelial	5.23E+00	0.00E+00	0.00E+00	0.00E+00	1.10E+00	9.28E+00	0.00E+00	0.00E+00	0.00E+00	0.00E+00	0.00E+00	5.17E+02	0.00E+00	1.47E+01	4.76E+00	0.00E+00	0.00E+00	0.00E+00	1.64E-01	4.35E-01	0.00E+00	0.00E+00	0.00E+00	0.00E+00	0.00E+00	0.00E+00	0.00E+00	6.84E+00	0.00E+00	0.00E+00	0.00E+00	0.00E+00	0.00E+00	3.48E+00	0.00E+00	0.00E+00	5.78E+00	1.46E+01	0.00E+00	5.30E+00	0.00E+00	0.00E+00	5.34E+00	0.00E+00	0.00E+00	0.00E+00	2.61E+00	0.00E+00	0.00E+00	0.00E+00	4.87E-01	0.00E+00	0.00E+00	0.00E+00	0.00E+00	0.00E+00	0.00E+00	2.39E+01	0.00E+00	0.00E+00	1.60E+00	0.00E+00	0.00E+00	1.19E+02	0.00E+00	0.00E+00	0.00E+00	0.00E+00	0.00E+00	0.00E+00
87651	9	21	control	Hindbrain	0.00E+00	0.00E+00	0.00E+00	0.00E+00	0.00E+00	0.00E+00	0.00E+00	0.00E+00	6.45E+00	4.96E+00	0.00E+00	0.00E+00	0.00E+00	2.78E+00	0.00E+00	0.00E+00	3.31E+00	0.00E+00	0.00E+00	1.74E+01	0.00E+00	0.00E+00	0.00E+00	0.00E+00	0.00E+00	0.00E+00	8.98E+00	0.00E+00	0.00E+00	0.00E+00	0.00E+00	0.00E+00	0.00E+00	3.10E+00	0.00E+00	0.00E+00	0.00E+00	0.00E+00	0.00E+00	0.00E+00	8.15E+01	0.00E+00	0.00E+00	0.00E+00	1.25E+02	5.95E+00	0.00E+00	0.00E+00	2.91E-01	0.00E+00	0.00E+00	2.48E+00	0.00E+00	8.14E-01	0.00E+00	0.00E+00	1.37E+01	0.00E+00	7.55E-02	0.00E+00	0.00E+00	0.00E+00	0.00E+00	0.00E+00	0.00E+00	5.91E-01	4.15E+00	0.00E+00	0.00E+00	0.00E+00
87652	9	21	control	Pectoral fin bud	4.29E+00	0.00E+00	0.00E+00	0.00E+00	0.00E+00	0.00E+00	6.57E-01	0.00E+00	0.00E+00	0.00E+00	0.00E+00	5.09E+00	5.78E-01	0.00E+00	0.00E+00	3.24E+00	0.00E+00	0.00E+00	5.29E-01	0.00E+00	0.00E+00	1.72E+00	9.50E-02	0.00E+00	0.00E+00	0.00E+00	0.00E+00	0.00E+00	0.00E+00	4.19E+00	0.00E+00	0.00E+00	0.00E+00	0.00E+00	0.00E+00	0.00E+00	0.00E+00	0.00E+00	1.12E+01	0.00E+00	6.47E+00	1.78E+00	0.00E+00	1.18E+02	1.93E+01	1.72E+01	0.00E+00	0.00E+00	2.00E+01	0.00E+00	0.00E+00	0.00E+00	0.00E+00	0.00E+00	0.00E+00	1.28E+01	5.77E+00	1.29E+00	6.84E+00	0.00E+00	0.00E+00	1.12E-01	7.20E+00	2.96E+00	0.00E+00	0.00E+00	3.32E+01	1.52E+01	1.95E+00	0.00E+00
87653	9	21	control	Forebrain	0.00E+00	0.00E+00	0.00E+00	0.00E+00	2.81E+01	0.00E+00	6.54E-02	0.00E+00	0.00E+00	0.00E+00	0.00E+00	7.89E-01	0.00E+00	4.43E+00	1.39E+00	1.41E+01	1.31E+00	3.37E+01	3.27E-01	0.00E+00	0.00E+00	9.01E-01	7.38E-01	3.25E+00	1.91E+00	0.00E+00	0.00E+00	0.00E+00	0.00E+00	3.02E+00	0.00E+00	0.00E+00	1.65E+00	0.00E+00	0.00E+00	1.77E+00	0.00E+00	0.00E+00	1.10E+01	0.00E+00	2.54E+00	0.00E+00	0.00E+00	0.00E+00	1.17E+02	0.00E+00	4.48E+01	0.00E+00	2.89E+00	0.00E+00	0.00E+00	0.00E+00	0.00E+00	1.58E+00	0.00E+00	6.78E+00	0.00E+00	0.00E+00	1.78E+00	7.36E-01	7.18E+00	1.21E+00	0.00E+00	1.34E+01	1.91E-01	0.00E+00	0.00E+00	2.28E+00	0.00E+00	0.00E+00
87654	9	21	control	Endodermal: pancreatic	0.00E+00	0.00E+00	0.00E+00	4.39E+01	3.02E+01	0.00E+00	5.92E+00	0.00E+00	0.00E+00	0.00E+00	0.00E+00	0.00E+00	0.00E+00	2.45E+00	0.00E+00	0.00E+00	0.00E+00	0.00E+00	0.00E+00	0.00E+00	0.00E+00	0.00E+00	0.00E+00	0.00E+00	0.00E+00	0.00E+00	0.00E+00	0.00E+00	0.00E+00	0.00E+00	6.13E+00	0.00E+00	0.00E+00	1.59E+01	6.55E+02	0.00E+00	3.33E+00	2.42E+00	0.00E+00	0.00E+00	0.00E+00	0.00E+00	0.00E+00	0.00E+00	0.00E+00	0.00E+00	0.00E+00	0.00E+00	0.00E+00	0.00E+00	2.20E+00	0.00E+00	0.00E+00	0.00E+00	2.43E+00	1.45E+00	0.00E+00	1.11E+01	0.00E+00	0.00E+00	3.16E+00	0.00E+00	7.26E+00	0.00E+00	0.00E+00	0.00E+00	0.00E+00	4.78E+00	0.00E+00	0.00E+00
87655	9	21	control	Optic cup	0.00E+00	0.00E+00	6.86E+00	2.93E-01	0.00E+00	0.00E+00	0.00E+00	0.00E+00	2.13E+01	0.00E+00	0.00E+00	6.41E+00	0.00E+00	0.00E+00	0.00E+00	1.57E+00	0.00E+00	0.00E+00	0.00E+00	8.17E+00	0.00E+00	0.00E+00	0.00E+00	3.90E+00	0.00E+00	8.58E+00	0.00E+00	0.00E+00	0.00E+00	0.00E+00	0.00E+00	0.00E+00	5.95E-01	0.00E+00	0.00E+00	0.00E+00	0.00E+00	0.00E+00	0.00E+00	0.00E+00	1.32E+01	0.00E+00	0.00E+00	0.00E+00	0.00E+00	0.00E+00	0.00E+00	2.88E-01	0.00E+00	0.00E+00	0.00E+00	0.00E+00	0.00E+00	0.00E+00	0.00E+00	0.00E+00	0.00E+00	8.12E-01	0.00E+00	0.00E+00	0.00E+00	0.00E+00	3.92E+01	1.33E+00	0.00E+00	0.00E+00	1.70E+00	4.15E+00	2.93E+00	9.10E-01
87656	9	21	control	Epidermal other	8.94E+00	0.00E+00	1.34E+01	0.00E+00	0.00E+00	0.00E+00	6.74E+00	1.41E+00	1.00E+01	0.00E+00	0.00E+00	0.00E+00	2.82E+00	5.23E-01	0.00E+00	2.28E+00	4.83E+00	3.05E-01	0.00E+00	0.00E+00	6.65E+00	0.00E+00	0.00E+00	4.46E+00	0.00E+00	0.00E+00	1.78E-01	0.00E+00	0.00E+00	2.88E-01	0.00E+00	0.00E+00	0.00E+00	3.02E+00	0.00E+00	0.00E+00	8.55E+00	1.85E+00	0.00E+00	1.02E+00	0.00E+00	0.00E+00	0.00E+00	2.98E+00	3.46E+00	0.00E+00	0.00E+00	1.05E+00	0.00E+00	0.00E+00	3.28E+01	0.00E+00	3.95E+00	0.00E+00	5.12E+00	0.00E+00	0.00E+00	0.00E+00	4.01E+00	0.00E+00	4.21E+00	0.00E+00	1.57E+01	0.00E+00	0.00E+00	0.00E+00	3.06E+00	3.17E+01	0.00E+00	2.47E+00
87657	9	21	control	Myotome	0.00E+00	0.00E+00	2.44E+01	0.00E+00	0.00E+00	0.00E+00	0.00E+00	0.00E+00	0.00E+00	0.00E+00	0.00E+00	3.40E+00	1.10E+00	0.00E+00	2.62E-01	5.89E+00	0.00E+00	0.00E+00	0.00E+00	0.00E+00	0.00E+00	0.00E+00	0.00E+00	0.00E+00	3.24E+00	0.00E+00	3.73E-01	0.00E+00	0.00E+00	0.00E+00	0.00E+00	0.00E+00	0.00E+00	0.00E+00	0.00E+00	0.00E+00	1.90E+02	0.00E+00	0.00E+00	8.89E+00	6.09E+00	2.18E+00	0.00E+00	2.06E+01	9.98E+01	0.00E+00	0.00E+00	0.00E+00	1.04E+01	0.00E+00	0.00E+00	0.00E+00	1.10E+01	4.25E+02	0.00E+00	0.00E+00	4.47E+00	0.00E+00	0.00E+00	0.00E+00	0.00E+00	0.00E+00	0.00E+00	0.00E+00	0.00E+00	0.00E+00	0.00E+00	0.00E+00	3.89E+00	0.00E+00
87658	9	21	control	Differentiating neurons	3.68E+00	0.00E+00	0.00E+00	0.00E+00	0.00E+00	0.00E+00	2.90E+00	0.00E+00	0.00E+00	0.00E+00	0.00E+00	0.00E+00	0.00E+00	0.00E+00	1.90E+00	0.00E+00	0.00E+00	1.00E+02	0.00E+00	5.81E-01	2.46E+02	1.40E+01	6.92E+00	0.00E+00	0.00E+00	0.00E+00	8.22E-01	0.00E+00	3.80E+00	0.00E+00	0.00E+00	0.00E+00	4.07E+01	2.36E+01	0.00E+00	6.39E+00	0.00E+00	0.00E+00	9.24E+00	0.00E+00	1.92E+00	0.00E+00	0.00E+00	0.00E+00	1.40E+02	9.98E+01	2.11E+01	0.00E+00	1.06E+00	0.00E+00	0.00E+00	5.07E+00	0.00E+00	7.77E+00	2.92E+00	0.00E+00	7.02E+00	0.00E+00	8.96E+00	0.00E+00	0.00E+00	1.78E+00	0.00E+00	0.00E+00	0.00E+00	0.00E+00	0.00E+00	0.00E+00	0.00E+00	0.00E+00
87659	9	21	control	Hindbrain	0.00E+00	0.00E+00	0.00E+00	0.00E+00	0.00E+00	0.00E+00	0.00E+00	0.00E+00	4.25E+01	1.92E+00	0.00E+00	6.13E+00	3.57E+00	1.77E+00	0.00E+00	0.00E+00	0.00E+00	0.00E+00	0.00E+00	0.00E+00	0.00E+00	0.00E+00	0.00E+00	2.05E+00	0.00E+00	0.00E+00	0.00E+00	0.00E+00	0.00E+00	0.00E+00	0.00E+00	2.31E-01	5.09E-01	0.00E+00	6.04E-01	0.00E+00	0.00E+00	0.00E+00	2.90E+00	7.41E+00	1.66E+01	0.00E+00	0.00E+00	3.23E-01	1.91E+02	1.08E+01	0.00E+00	1.06E+00	5.91E+00	0.00E+00	0.00E+00	0.00E+00	0.00E+00	1.75E+00	0.00E+00	0.00E+00	3.83E+00	0.00E+00	9.76E-01	0.00E+00	2.26E+00	0.00E+00	2.44E+01	0.00E+00	0.00E+00	0.00E+00	1.18E+01	0.00E+00	3.83E+00	0.00E+00
87660	9	21	control	Differentiating neurons	0.00E+00	0.00E+00	0.00E+00	8.24E+00	8.33E+00	0.00E+00	4.83E+00	0.00E+00	0.00E+00	2.12E+01	2.23E+00	0.00E+00	5.02E+00	0.00E+00	0.00E+00	1.58E+00	0.00E+00	0.00E+00	0.00E+00	0.00E+00	0.00E+00	2.68E+00	0.00E+00	0.00E+00	0.00E+00	0.00E+00	2.81E+00	0.00E+00	0.00E+00	7.58E+01	0.00E+00	4.24E+00	0.00E+00	0.00E+00	0.00E+00	0.00E+00	0.00E+00	7.00E+00	4.27E+00	0.00E+00	0.00E+00	0.00E+00	0.00E+00	0.00E+00	1.14E+01	3.01E+02	1.71E+01	0.00E+00	4.74E+00	0.00E+00	0.00E+00	0.00E+00	1.18E+00	0.00E+00	6.14E+00	0.00E+00	0.00E+00	0.00E+00	0.00E+00	0.00E+00	1.95E+01	1.30E+01	0.00E+00	1.88E+00	4.57E-01	0.00E+00	1.06E+01	0.00E+00	1.58E+02	0.00E+00
87661	9	21	control	Pharyngeal arch	0.00E+00	0.00E+00	0.00E+00	0.00E+00	0.00E+00	1.51E+00	0.00E+00	0.00E+00	0.00E+00	0.00E+00	0.00E+00	0.00E+00	0.00E+00	3.65E+01	0.00E+00	9.54E+00	0.00E+00	3.75E+00	2.50E-01	0.00E+00	1.87E+00	0.00E+00	3.53E+02	0.00E+00	9.51E+00	0.00E+00	0.00E+00	0.00E+00	5.61E+00	0.00E+00	0.00E+00	1.09E-01	0.00E+00	0.00E+00	0.00E+00	0.00E+00	0.00E+00	0.00E+00	5.65E+00	0.00E+00	0.00E+00	0.00E+00	0.00E+00	4.40E+00	0.00E+00	0.00E+00	6.82E+00	0.00E+00	3.86E-01	0.00E+00	0.00E+00	1.89E-01	0.00E+00	0.00E+00	0.00E+00	0.00E+00	0.00E+00	0.00E+00	0.00E+00	0.00E+00	6.42E-01	0.00E+00	2.24E+01	0.00E+00	0.00E+00	0.00E+00	0.00E+00	0.00E+00	0.00E+00	0.00E+00
87662	9	21	control	Spinal cord	0.00E+00	0.00E+00	0.00E+00	5.80E-02	0.00E+00	0.00E+00	0.00E+00	0.00E+00	3.13E+01	0.00E+00	0.00E+00	0.00E+00	0.00E+00	0.00E+00	0.00E+00	2.16E+00	0.00E+00	0.00E+00	0.00E+00	0.00E+00	0.00E+00	0.00E+00	0.00E+00	5.56E-01	0.00E+00	3.88E+00	0.00E+00	0.00E+00	0.00E+00	5.33E+00	0.00E+00	0.00E+00	0.00E+00	0.00E+00	0.00E+00	0.00E+00	0.00E+00	8.40E-01	0.00E+00	3.35E+00	4.30E+01	6.26E-01	0.00E+00	0.00E+00	1.04E+02	8.96E+00	0.00E+00	0.00E+00	1.36E+01	0.00E+00	0.00E+00	0.00E+00	2.41E+00	0.00E+00	0.00E+00	0.00E+00	2.98E+01	0.00E+00	6.54E-01	0.00E+00	0.00E+00	0.00E+00	5.21E+00	0.00E+00	1.84E+00	0.00E+00	5.84E+00	9.69E-01	0.00E+00	1.74E-01
87663	9	21	control	Hindbrain	0.00E+00	0.00E+00	0.00E+00	6.99E+01	0.00E+00	0.00E+00	1.33E+00	0.00E+00	4.71E+00	0.00E+00	0.00E+00	0.00E+00	1.15E+00	4.27E+00	0.00E+00	0.00E+00	0.00E+00	0.00E+00	0.00E+00	0.00E+00	0.00E+00	0.00E+00	0.00E+00	0.00E+00	0.00E+00	0.00E+00	0.00E+00	0.00E+00	0.00E+00	0.00E+00	0.00E+00	0.00E+00	0.00E+00	0.00E+00	0.00E+00	0.00E+00	0.00E+00	0.00E+00	0.00E+00	0.00E+00	2.78E+01	0.00E+00	0.00E+00	0.00E+00	1.71E+02	0.00E+00	0.00E+00	0.00E+00	1.21E+01	0.00E+00	0.00E+00	0.00E+00	9.11E-01	0.00E+00	0.00E+00	0.00E+00	0.00E+00	0.00E+00	0.00E+00	0.00E+00	0.00E+00	0.00E+00	0.00E+00	0.00E+00	5.97E-02	0.00E+00	6.06E+00	0.00E+00	0.00E+00	0.00E+00
87664	9	21	control	Hindbrain	5.33E+00	0.00E+00	0.00E+00	0.00E+00	3.93E+00	0.00E+00	0.00E+00	0.00E+00	3.15E+01	0.00E+00	0.00E+00	0.00E+00	0.00E+00	1.02E+00	0.00E+00	0.00E+00	0.00E+00	0.00E+00	0.00E+00	0.00E+00	0.00E+00	0.00E+00	0.00E+00	0.00E+00	0.00E+00	0.00E+00	0.00E+00	0.00E+00	0.00E+00	1.96E+00	0.00E+00	0.00E+00	0.00E+00	0.00E+00	0.00E+00	0.00E+00	0.00E+00	0.00E+00	0.00E+00	0.00E+00	1.16E+02	0.00E+00	0.00E+00	0.00E+00	3.44E+01	0.00E+00	0.00E+00	0.00E+00	0.00E+00	0.00E+00	3.21E-01	0.00E+00	0.00E+00	0.00E+00	0.00E+00	0.00E+00	4.86E+00	0.00E+00	0.00E+00	0.00E+00	0.00E+00	0.00E+00	0.00E+00	1.07E+00	0.00E+00	0.00E+00	0.00E+00	0.00E+00	0.00E+00	0.00E+00
87665	9	21	control	Hindbrain	0.00E+00	0.00E+00	5.08E+00	0.00E+00	0.00E+00	0.00E+00	1.83E-02	0.00E+00	1.59E+01	0.00E+00	0.00E+00	0.00E+00	9.96E+00	0.00E+00	0.00E+00	0.00E+00	0.00E+00	0.00E+00	0.00E+00	0.00E+00	0.00E+00	2.57E-01	0.00E+00	0.00E+00	0.00E+00	0.00E+00	0.00E+00	0.00E+00	0.00E+00	8.70E+00	0.00E+00	0.00E+00	0.00E+00	0.00E+00	1.98E+00	0.00E+00	0.00E+00	0.00E+00	0.00E+00	0.00E+00	9.64E+01	1.36E+00	0.00E+00	0.00E+00	1.96E+01	1.25E+01	0.00E+00	0.00E+00	1.05E+01	0.00E+00	0.00E+00	3.59E-01	2.40E-01	0.00E+00	0.00E+00	2.58E-01	1.30E+00	0.00E+00	0.00E+00	0.00E+00	0.00E+00	0.00E+00	0.00E+00	0.00E+00	1.44E+00	3.10E-01	1.63E+01	0.00E+00	0.00E+00	0.00E+00
87666	9	21	control	Spinal cord	0.00E+00	0.00E+00	0.00E+00	0.00E+00	0.00E+00	0.00E+00	2.29E+00	6.60E-01	4.02E+00	0.00E+00	3.48E-01	0.00E+00	0.00E+00	0.00E+00	1.60E+00	0.00E+00	0.00E+00	0.00E+00	0.00E+00	0.00E+00	0.00E+00	0.00E+00	0.00E+00	0.00E+00	0.00E+00	0.00E+00	0.00E+00	0.00E+00	0.00E+00	7.02E+00	0.00E+00	0.00E+00	0.00E+00	0.00E+00	0.00E+00	0.00E+00	0.00E+00	0.00E+00	0.00E+00	0.00E+00	2.56E+00	0.00E+00	1.72E+00	0.00E+00	9.93E+01	0.00E+00	0.00E+00	0.00E+00	1.27E+00	0.00E+00	0.00E+00	0.00E+00	0.00E+00	0.00E+00	0.00E+00	0.00E+00	2.12E+01	0.00E+00	0.00E+00	3.04E+00	2.21E+00	0.00E+00	0.00E+00	0.00E+00	3.87E-01	0.00E+00	3.64E+00	0.00E+00	0.00E+00	0.00E+00
87667	9	21	control	Midbrain	3.18E-01	0.00E+00	0.00E+00	0.00E+00	0.00E+00	0.00E+00	1.97E-01	0.00E+00	3.00E+01	0.00E+00	0.00E+00	0.00E+00	5.88E-02	0.00E+00	4.92E-01	0.00E+00	0.00E+00	8.87E-01	0.00E+00	6.43E-02	0.00E+00	0.00E+00	0.00E+00	0.00E+00	0.00E+00	0.00E+00	0.00E+00	0.00E+00	0.00E+00	0.00E+00	0.00E+00	0.00E+00	0.00E+00	0.00E+00	0.00E+00	0.00E+00	0.00E+00	0.00E+00	0.00E+00	0.00E+00	1.02E+01	0.00E+00	0.00E+00	0.00E+00	1.67E+01	0.00E+00	0.00E+00	0.00E+00	0.00E+00	0.00E+00	0.00E+00	0.00E+00	0.00E+00	0.00E+00	0.00E+00	0.00E+00	0.00E+00	0.00E+00	0.00E+00	0.00E+00	0.00E+00	0.00E+00	2.48E+01	0.00E+00	5.75E-01	0.00E+00	0.00E+00	0.00E+00	0.00E+00	0.00E+00
87668	9	21	control	Presomitic mesoderm	0.00E+00	0.00E+00	0.00E+00	0.00E+00	0.00E+00	0.00E+00	5.69E+00	7.93E+00	0.00E+00	0.00E+00	0.00E+00	3.07E+00	0.00E+00	0.00E+00	0.00E+00	4.36E+00	1.26E+02	0.00E+00	0.00E+00	0.00E+00	3.35E+00	1.27E+00	3.74E+01	0.00E+00	5.87E+00	0.00E+00	0.00E+00	4.18E+00	2.56E+00	2.18E+02	0.00E+00	0.00E+00	0.00E+00	0.00E+00	0.00E+00	1.71E+02	0.00E+00	9.79E+00	0.00E+00	0.00E+00	2.29E+00	0.00E+00	0.00E+00	1.70E+01	0.00E+00	0.00E+00	4.36E+01	0.00E+00	2.49E+01	0.00E+00	0.00E+00	0.00E+00	0.00E+00	0.00E+00	0.00E+00	0.00E+00	0.00E+00	0.00E+00	0.00E+00	6.46E-01	3.42E+00	4.96E+01	0.00E+00	0.00E+00	0.00E+00	0.00E+00	0.00E+00	0.00E+00	0.00E+00	0.00E+00
87669	9	21	control	Epidermal other	0.00E+00	3.05E+00	2.11E+02	0.00E+00	0.00E+00	2.84E+01	0.00E+00	0.00E+00	0.00E+00	1.86E+01	0.00E+00	9.62E-01	3.47E+00	0.00E+00	1.59E+00	0.00E+00	3.68E+01	0.00E+00	0.00E+00	0.00E+00	9.21E-01	0.00E+00	0.00E+00	2.16E+00	0.00E+00	0.00E+00	0.00E+00	0.00E+00	2.27E-01	0.00E+00	0.00E+00	0.00E+00	0.00E+00	0.00E+00	0.00E+00	0.00E+00	0.00E+00	0.00E+00	7.91E+00	1.24E+01	3.23E-01	1.25E+00	0.00E+00	0.00E+00	1.64E+01	0.00E+00	2.42E-01	0.00E+00	0.00E+00	5.01E+00	2.87E+02	0.00E+00	7.14E+00	4.21E+01	0.00E+00	4.73E+00	5.45E-02	0.00E+00	0.00E+00	2.54E+00	0.00E+00	1.04E+00	6.28E+01	6.10E+00	7.09E-01	0.00E+00	0.00E+00	5.13E+01	0.00E+00	0.00E+00
87670	9	21	control	Neural crest	8.88E+00	0.00E+00	0.00E+00	0.00E+00	0.00E+00	0.00E+00	0.00E+00	0.00E+00	5.28E+01	0.00E+00	0.00E+00	0.00E+00	0.00E+00	0.00E+00	9.08E+01	2.76E+00	0.00E+00	0.00E+00	0.00E+00	0.00E+00	0.00E+00	0.00E+00	3.11E+01	0.00E+00	0.00E+00	7.40E+01	0.00E+00	0.00E+00	0.00E+00	0.00E+00	0.00E+00	0.00E+00	0.00E+00	0.00E+00	0.00E+00	0.00E+00	0.00E+00	0.00E+00	0.00E+00	0.00E+00	0.00E+00	0.00E+00	0.00E+00	2.02E+00	0.00E+00	0.00E+00	0.00E+00	0.00E+00	1.55E+02	0.00E+00	1.89E+01	6.28E+00	1.10E+01	5.05E+00	0.00E+00	0.00E+00	2.67E+00	2.25E+00	0.00E+00	0.00E+00	1.09E+00	0.00E+00	2.23E+01	0.00E+00	0.00E+00	0.00E+00	0.00E+00	0.00E+00	0.00E+00	0.00E+00
87671	9	21	control	Midbrain	0.00E+00	3.35E+00	0.00E+00	0.00E+00	0.00E+00	0.00E+00	0.00E+00	0.00E+00	7.42E+00	5.12E+00	0.00E+00	0.00E+00	0.00E+00	0.00E+00	0.00E+00	0.00E+00	0.00E+00	4.51E+00	0.00E+00	5.94E-01	3.51E+01	0.00E+00	8.25E+00	0.00E+00	0.00E+00	0.00E+00	0.00E+00	4.27E-01	0.00E+00	0.00E+00	0.00E+00	0.00E+00	2.13E+01	1.72E+01	7.14E-01	0.00E+00	2.48E+00	7.41E-01	5.85E+00	4.28E+00	0.00E+00	0.00E+00	2.61E+00	0.00E+00	2.23E+02	0.00E+00	1.28E+01	0.00E+00	0.00E+00	1.06E+01	0.00E+00	0.00E+00	9.39E-01	7.16E+00	7.59E-01	3.36E+00	0.00E+00	0.00E+00	6.90E+00	0.00E+00	0.00E+00	9.93E+00	1.34E-01	0.00E+00	0.00E+00	0.00E+00	3.17E+00	0.00E+00	1.08E+01	0.00E+00
87672	9	21	control	Hindbrain	0.00E+00	4.64E-01	0.00E+00	2.86E+00	0.00E+00	4.08E+00	8.16E-01	2.17E+00	0.00E+00	8.11E+00	1.31E+00	0.00E+00	0.00E+00	0.00E+00	0.00E+00	0.00E+00	0.00E+00	0.00E+00	1.35E-01	0.00E+00	0.00E+00	0.00E+00	5.87E-01	3.68E+00	0.00E+00	1.38E+00	7.79E+00	0.00E+00	3.12E+00	0.00E+00	0.00E+00	0.00E+00	1.44E-01	0.00E+00	2.43E+00	0.00E+00	0.00E+00	0.00E+00	1.78E+01	0.00E+00	0.00E+00	0.00E+00	3.49E+00	1.04E+01	1.78E+02	1.40E+01	4.85E-01	1.40E-01	0.00E+00	0.00E+00	0.00E+00	0.00E+00	0.00E+00	0.00E+00	0.00E+00	0.00E+00	2.02E+01	0.00E+00	0.00E+00	0.00E+00	4.48E+00	0.00E+00	1.67E+01	4.48E+00	9.56E-01	0.00E+00	1.62E+00	0.00E+00	0.00E+00	7.96E-01
87673	9	21	control	Hindbrain	0.00E+00	2.55E-01	0.00E+00	0.00E+00	0.00E+00	0.00E+00	0.00E+00	2.61E+00	4.39E+00	0.00E+00	0.00E+00	0.00E+00	0.00E+00	0.00E+00	5.26E-01	0.00E+00	0.00E+00	0.00E+00	0.00E+00	0.00E+00	0.00E+00	1.03E+01	0.00E+00	0.00E+00	0.00E+00	0.00E+00	9.12E-02	0.00E+00	0.00E+00	0.00E+00	0.00E+00	0.00E+00	0.00E+00	0.00E+00	0.00E+00	0.00E+00	0.00E+00	0.00E+00	0.00E+00	0.00E+00	0.00E+00	0.00E+00	0.00E+00	0.00E+00	2.12E+02	0.00E+00	0.00E+00	0.00E+00	0.00E+00	0.00E+00	0.00E+00	0.00E+00	1.67E+00	0.00E+00	1.43E+00	0.00E+00	1.57E+01	0.00E+00	0.00E+00	0.00E+00	0.00E+00	0.00E+00	1.00E+01	1.37E+00	0.00E+00	7.50E-02	0.00E+00	9.53E+00	0.00E+00	0.00E+00
87674	9	21	control	Endothelial	0.00E+00	0.00E+00	0.00E+00	0.00E+00	0.00E+00	0.00E+00	0.00E+00	1.02E+01	0.00E+00	4.45E+00	1.11E+01	1.36E+02	0.00E+00	0.00E+00	0.00E+00	0.00E+00	0.00E+00	0.00E+00	0.00E+00	0.00E+00	0.00E+00	0.00E+00	0.00E+00	0.00E+00	0.00E+00	0.00E+00	1.07E+00	0.00E+00	0.00E+00	0.00E+00	0.00E+00	0.00E+00	7.75E+00	0.00E+00	0.00E+00	0.00E+00	0.00E+00	0.00E+00	0.00E+00	0.00E+00	1.19E+00	0.00E+00	2.13E+00	1.45E+01	1.04E+01	5.26E+00	0.00E+00	0.00E+00	1.04E+01	0.00E+00	3.52E+00	0.00E+00	0.00E+00	0.00E+00	0.00E+00	5.32E+00	8.55E-01	0.00E+00	1.67E+01	5.78E+00	0.00E+00	0.00E+00	0.00E+00	2.56E+02	2.16E-01	6.30E-01	0.00E+00	0.00E+00	2.80E+00	0.00E+00
87675	9	21	control	Midbrain	0.00E+00	0.00E+00	1.17E+00	1.94E+00	0.00E+00	0.00E+00	0.00E+00	0.00E+00	3.10E+01	0.00E+00	0.00E+00	3.77E-01	0.00E+00	0.00E+00	2.94E-01	2.39E+00	0.00E+00	0.00E+00	0.00E+00	4.04E+00	5.61E+00	0.00E+00	0.00E+00	4.11E+00	6.81E+00	2.41E+00	5.60E-01	0.00E+00	0.00E+00	0.00E+00	3.23E-02	0.00E+00	0.00E+00	0.00E+00	0.00E+00	0.00E+00	1.08E+00	0.00E+00	0.00E+00	3.65E+00	1.23E+02	0.00E+00	0.00E+00	0.00E+00	0.00E+00	0.00E+00	0.00E+00	8.43E-01	2.86E+00	0.00E+00	0.00E+00	0.00E+00	0.00E+00	0.00E+00	2.03E+01	2.58E+00	0.00E+00	0.00E+00	1.85E-01	1.56E+01	0.00E+00	4.27E+00	0.00E+00	0.00E+00	4.79E-01	4.00E-01	0.00E+00	0.00E+00	0.00E+00	0.00E+00
87676	9	21	control	Optic cup	5.79E-01	0.00E+00	0.00E+00	0.00E+00	0.00E+00	0.00E+00	0.00E+00	0.00E+00	3.55E+01	2.17E+01	0.00E+00	2.45E+00	0.00E+00	1.05E+00	0.00E+00	0.00E+00	0.00E+00	0.00E+00	5.57E-02	4.49E-01	0.00E+00	0.00E+00	0.00E+00	0.00E+00	0.00E+00	0.00E+00	9.31E-01	0.00E+00	0.00E+00	6.12E+00	0.00E+00	0.00E+00	0.00E+00	0.00E+00	0.00E+00	0.00E+00	4.81E+00	9.64E-02	1.14E+01	0.00E+00	1.30E+00	0.00E+00	2.60E-01	0.00E+00	4.46E+01	0.00E+00	3.06E+01	0.00E+00	0.00E+00	8.50E-01	0.00E+00	3.89E+00	0.00E+00	0.00E+00	9.37E-01	9.12E-01	4.07E+00	0.00E+00	0.00E+00	0.00E+00	3.11E+00	0.00E+00	1.45E+00	6.65E-01	0.00E+00	0.00E+00	0.00E+00	0.00E+00	0.00E+00	0.00E+00
87677	9	21	control	Optic cup	3.73E+00	0.00E+00	0.00E+00	0.00E+00	0.00E+00	0.00E+00	0.00E+00	0.00E+00	1.83E+01	0.00E+00	0.00E+00	0.00E+00	0.00E+00	7.06E-01	0.00E+00	0.00E+00	0.00E+00	0.00E+00	3.39E+00	0.00E+00	0.00E+00	0.00E+00	1.05E+00	0.00E+00	0.00E+00	0.00E+00	0.00E+00	0.00E+00	0.00E+00	0.00E+00	0.00E+00	0.00E+00	0.00E+00	0.00E+00	0.00E+00	0.00E+00	0.00E+00	0.00E+00	0.00E+00	0.00E+00	0.00E+00	0.00E+00	1.28E+00	3.75E+00	0.00E+00	0.00E+00	0.00E+00	1.96E-01	0.00E+00	0.00E+00	0.00E+00	3.60E+00	1.76E+00	0.00E+00	0.00E+00	0.00E+00	0.00E+00	5.50E-01	0.00E+00	0.00E+00	1.32E+00	0.00E+00	6.33E+01	0.00E+00	0.00E+00	0.00E+00	0.00E+00	0.00E+00	0.00E+00	0.00E+00
87678	9	21	control	Hindbrain	0.00E+00	0.00E+00	0.00E+00	0.00E+00	0.00E+00	0.00E+00	6.08E-01	0.00E+00	2.60E+01	0.00E+00	0.00E+00	0.00E+00	0.00E+00	0.00E+00	0.00E+00	0.00E+00	0.00E+00	1.56E+00	0.00E+00	0.00E+00	1.39E+00	0.00E+00	0.00E+00	0.00E+00	7.03E-01	0.00E+00	0.00E+00	4.85E-01	0.00E+00	0.00E+00	0.00E+00	0.00E+00	0.00E+00	0.00E+00	0.00E+00	0.00E+00	0.00E+00	0.00E+00	0.00E+00	0.00E+00	1.52E+01	0.00E+00	1.39E-01	0.00E+00	2.54E+01	0.00E+00	0.00E+00	0.00E+00	2.81E+00	0.00E+00	0.00E+00	9.72E-01	0.00E+00	0.00E+00	0.00E+00	0.00E+00	3.40E+00	0.00E+00	0.00E+00	2.03E+00	0.00E+00	2.78E+00	7.27E+00	4.62E+00	0.00E+00	0.00E+00	0.00E+00	0.00E+00	0.00E+00	0.00E+00
87679	9	21	control	Differentiating neurons	0.00E+00	0.00E+00	5.47E+00	0.00E+00	6.86E+01	0.00E+00	0.00E+00	0.00E+00	0.00E+00	1.65E+02	3.00E+00	0.00E+00	0.00E+00	1.53E+00	0.00E+00	0.00E+00	0.00E+00	8.82E+01	4.61E+00	2.13E+00	0.00E+00	0.00E+00	0.00E+00	1.93E+00	0.00E+00	2.49E+00	9.49E-01	0.00E+00	0.00E+00	0.00E+00	0.00E+00	0.00E+00	2.29E+00	4.92E+00	3.02E+01	2.34E-01	0.00E+00	0.00E+00	0.00E+00	2.53E+01	0.00E+00	0.00E+00	0.00E+00	0.00E+00	0.00E+00	2.90E+02	1.32E+01	0.00E+00	0.00E+00	0.00E+00	9.92E+00	0.00E+00	2.38E+01	0.00E+00	5.55E+02	0.00E+00	0.00E+00	0.00E+00	2.53E+00	0.00E+00	0.00E+00	8.19E+01	0.00E+00	0.00E+00	2.74E+00	0.00E+00	0.00E+00	0.00E+00	0.00E+00	0.00E+00
87680	9	21	control	Differentiating neurons	0.00E+00	0.00E+00	0.00E+00	0.00E+00	2.60E+01	0.00E+00	0.00E+00	0.00E+00	2.31E+01	0.00E+00	0.00E+00	0.00E+00	7.38E+00	0.00E+00	0.00E+00	0.00E+00	1.96E+00	4.33E+02	1.05E-02	3.60E+00	7.44E+00	0.00E+00	0.00E+00	0.00E+00	0.00E+00	0.00E+00	1.52E+00	4.45E+00	1.36E-01	9.74E+00	0.00E+00	0.00E+00	6.65E-01	1.10E+00	0.00E+00	7.33E-01	2.86E+00	1.39E+00	0.00E+00	0.00E+00	0.00E+00	0.00E+00	0.00E+00	0.00E+00	7.97E+01	0.00E+00	0.00E+00	5.28E+00	1.18E+01	1.47E+00	1.93E+00	5.52E+00	1.04E+01	1.15E-01	5.92E+01	0.00E+00	1.96E+01	0.00E+00	0.00E+00	0.00E+00	0.00E+00	0.00E+00	0.00E+00	0.00E+00	0.00E+00	2.86E-01	0.00E+00	0.00E+00	2.09E+01	0.00E+00
87681	9	21	control	Differentiating neurons	0.00E+00	0.00E+00	0.00E+00	0.00E+00	2.05E+01	0.00E+00	0.00E+00	0.00E+00	0.00E+00	0.00E+00	0.00E+00	3.36E+00	0.00E+00	0.00E+00	0.00E+00	0.00E+00	0.00E+00	4.96E+02	1.18E-01	0.00E+00	0.00E+00	0.00E+00	2.45E+01	0.00E+00	0.00E+00	0.00E+00	0.00E+00	5.27E+00	0.00E+00	0.00E+00	0.00E+00	0.00E+00	0.00E+00	0.00E+00	1.75E+01	0.00E+00	0.00E+00	5.47E+01	0.00E+00	0.00E+00	0.00E+00	0.00E+00	0.00E+00	0.00E+00	1.88E+01	5.19E+01	2.11E+01	0.00E+00	0.00E+00	0.00E+00	0.00E+00	1.02E+01	0.00E+00	0.00E+00	2.27E+02	0.00E+00	0.00E+00	0.00E+00	0.00E+00	0.00E+00	6.09E+00	2.77E+00	0.00E+00	0.00E+00	0.00E+00	0.00E+00	4.67E+00	0.00E+00	0.00E+00	0.00E+00
87682	9	21	control	Optic cup	0.00E+00	0.00E+00	0.00E+00	0.00E+00	0.00E+00	0.00E+00	5.72E+00	4.82E+00	0.00E+00	1.01E+01	1.10E+00	0.00E+00	0.00E+00	7.31E+00	2.47E+00	8.28E+00	0.00E+00	0.00E+00	0.00E+00	0.00E+00	0.00E+00	2.33E-01	0.00E+00	0.00E+00	0.00E+00	0.00E+00	0.00E+00	0.00E+00	0.00E+00	0.00E+00	0.00E+00	0.00E+00	0.00E+00	1.34E+00	0.00E+00	8.91E-01	0.00E+00	0.00E+00	6.13E-01	0.00E+00	0.00E+00	1.17E+00	0.00E+00	0.00E+00	3.82E+01	0.00E+00	1.98E+01	0.00E+00	0.00E+00	0.00E+00	2.75E+00	0.00E+00	1.18E+00	0.00E+00	0.00E+00	0.00E+00	5.53E+00	0.00E+00	0.00E+00	0.00E+00	0.00E+00	0.00E+00	1.57E+02	0.00E+00	0.00E+00	0.00E+00	0.00E+00	0.00E+00	0.00E+00	0.00E+00
87683	9	21	control	Hindbrain	2.08E+00	0.00E+00	0.00E+00	0.00E+00	0.00E+00	0.00E+00	0.00E+00	0.00E+00	4.93E+00	0.00E+00	0.00E+00	0.00E+00	2.21E+00	8.65E+00	0.00E+00	0.00E+00	0.00E+00	0.00E+00	0.00E+00	0.00E+00	0.00E+00	4.99E-01	0.00E+00	4.61E-01	0.00E+00	0.00E+00	1.79E+00	4.27E-01	0.00E+00	5.75E+00	0.00E+00	0.00E+00	0.00E+00	0.00E+00	1.92E+00	0.00E+00	0.00E+00	2.34E-01	2.49E+01	0.00E+00	5.64E+00	4.10E+00	0.00E+00	0.00E+00	2.09E+02	0.00E+00	0.00E+00	0.00E+00	3.30E+00	0.00E+00	4.83E+00	0.00E+00	2.17E+00	0.00E+00	0.00E+00	4.68E+00	0.00E+00	3.35E+00	1.14E+00	0.00E+00	1.05E+01	0.00E+00	1.21E+01	0.00E+00	0.00E+00	0.00E+00	0.00E+00	1.78E+00	0.00E+00	7.77E-01
87684	9	21	control	Optic cup	1.27E+01	0.00E+00	0.00E+00	0.00E+00	0.00E+00	0.00E+00	0.00E+00	0.00E+00	0.00E+00	0.00E+00	0.00E+00	4.59E-01	0.00E+00	0.00E+00	0.00E+00	0.00E+00	0.00E+00	4.83E+00	0.00E+00	1.38E-01	0.00E+00	0.00E+00	0.00E+00	0.00E+00	0.00E+00	0.00E+00	0.00E+00	0.00E+00	0.00E+00	0.00E+00	0.00E+00	0.00E+00	0.00E+00	0.00E+00	0.00E+00	0.00E+00	0.00E+00	6.69E-01	0.00E+00	1.42E+00	1.90E+01	0.00E+00	0.00E+00	0.00E+00	1.46E+01	0.00E+00	0.00E+00	1.76E-02	0.00E+00	0.00E+00	0.00E+00	0.00E+00	0.00E+00	0.00E+00	0.00E+00	0.00E+00	0.00E+00	0.00E+00	0.00E+00	0.00E+00	0.00E+00	0.00E+00	1.34E+02	0.00E+00	0.00E+00	5.09E-01	0.00E+00	0.00E+00	7.94E+00	7.00E-01
87685	9	21	control	Differentiating neurons	0.00E+00	0.00E+00	0.00E+00	0.00E+00	0.00E+00	0.00E+00	0.00E+00	0.00E+00	0.00E+00	0.00E+00	0.00E+00	0.00E+00	0.00E+00	0.00E+00	7.48E-01	0.00E+00	0.00E+00	0.00E+00	0.00E+00	0.00E+00	3.92E+01	0.00E+00	0.00E+00	7.20E-02	1.32E-01	2.73E-01	0.00E+00	0.00E+00	4.52E+00	3.28E+01	0.00E+00	0.00E+00	7.79E-01	0.00E+00	1.72E+00	0.00E+00	0.00E+00	0.00E+00	0.00E+00	0.00E+00	9.32E-01	0.00E+00	0.00E+00	0.00E+00	0.00E+00	1.50E+02	0.00E+00	0.00E+00	1.43E+01	0.00E+00	0.00E+00	0.00E+00	0.00E+00	0.00E+00	0.00E+00	0.00E+00	5.53E+00	0.00E+00	0.00E+00	0.00E+00	3.09E+00	1.85E+01	2.47E+01	0.00E+00	5.26E+00	0.00E+00	1.69E+00	0.00E+00	0.00E+00	0.00E+00
87686	9	21	control	Endoderm (late)	0.00E+00	1.43E+00	2.37E+01	0.00E+00	0.00E+00	0.00E+00	0.00E+00	0.00E+00	2.95E+00	0.00E+00	0.00E+00	2.29E+00	7.68E-01	0.00E+00	0.00E+00	5.86E-01	0.00E+00	0.00E+00	3.09E-01	0.00E+00	1.15E+01	3.24E+00	0.00E+00	0.00E+00	0.00E+00	0.00E+00	3.08E+00	0.00E+00	0.00E+00	0.00E+00	0.00E+00	0.00E+00	1.73E+01	2.72E+01	5.82E+01	0.00E+00	0.00E+00	0.00E+00	3.82E+00	1.54E+01	0.00E+00	1.02E+01	6.67E+00	2.23E+01	1.09E+01	2.36E+01	1.24E+01	0.00E+00	0.00E+00	2.90E+00	0.00E+00	3.09E+00	0.00E+00	0.00E+00	0.00E+00	5.37E+00	0.00E+00	0.00E+00	0.00E+00	0.00E+00	2.86E+00	0.00E+00	1.78E+01	9.43E-01	5.24E-02	0.00E+00	0.00E+00	0.00E+00	9.08E+00	0.00E+00
87687	9	21	control	Midbrain	3.73E+00	0.00E+00	0.00E+00	0.00E+00	0.00E+00	0.00E+00	7.52E-02	8.31E-01	2.62E+01	7.74E-01	0.00E+00	0.00E+00	9.57E-01	0.00E+00	0.00E+00	0.00E+00	0.00E+00	3.31E-02	0.00E+00	0.00E+00	0.00E+00	0.00E+00	0.00E+00	0.00E+00	3.16E-01	0.00E+00	0.00E+00	0.00E+00	0.00E+00	0.00E+00	0.00E+00	0.00E+00	0.00E+00	0.00E+00	1.57E-01	0.00E+00	0.00E+00	0.00E+00	0.00E+00	0.00E+00	0.00E+00	1.11E+00	0.00E+00	5.03E+00	1.02E+02	0.00E+00	0.00E+00	0.00E+00	0.00E+00	0.00E+00	0.00E+00	8.89E+00	1.86E-01	2.62E+00	0.00E+00	0.00E+00	1.04E+01	0.00E+00	0.00E+00	0.00E+00	2.76E+00	0.00E+00	3.23E+00	9.08E-01	0.00E+00	4.84E-01	0.00E+00	0.00E+00	0.00E+00	0.00E+00
87688	9	21	control	Optic cup	1.92E+00	1.71E+00	0.00E+00	0.00E+00	1.47E+00	8.36E-01	9.49E-01	0.00E+00	2.39E+01	0.00E+00	1.97E+00	0.00E+00	0.00E+00	9.63E-01	0.00E+00	3.23E+00	0.00E+00	0.00E+00	1.30E-01	0.00E+00	4.23E+00	0.00E+00	0.00E+00	0.00E+00	0.00E+00	1.95E-03	0.00E+00	5.01E-01	6.46E-02	5.28E-01	0.00E+00	0.00E+00	2.10E+00	0.00E+00	0.00E+00	4.46E+00	0.00E+00	0.00E+00	0.00E+00	3.29E+00	0.00E+00	0.00E+00	0.00E+00	0.00E+00	1.56E+01	0.00E+00	4.44E+00	1.24E+00	0.00E+00	0.00E+00	0.00E+00	0.00E+00	0.00E+00	0.00E+00	0.00E+00	0.00E+00	0.00E+00	0.00E+00	0.00E+00	0.00E+00	0.00E+00	0.00E+00	3.46E+01	4.45E-02	0.00E+00	0.00E+00	0.00E+00	0.00E+00	3.04E-02	0.00E+00
87689	9	21	control	Pharyngeal arch	0.00E+00	0.00E+00	0.00E+00	0.00E+00	0.00E+00	0.00E+00	0.00E+00	0.00E+00	2.37E+01	0.00E+00	0.00E+00	0.00E+00	0.00E+00	0.00E+00	0.00E+00	0.00E+00	0.00E+00	0.00E+00	0.00E+00	0.00E+00	0.00E+00	0.00E+00	2.66E+01	0.00E+00	0.00E+00	0.00E+00	0.00E+00	0.00E+00	0.00E+00	0.00E+00	0.00E+00	0.00E+00	0.00E+00	0.00E+00	0.00E+00	0.00E+00	0.00E+00	0.00E+00	3.35E+00	0.00E+00	1.89E+00	0.00E+00	0.00E+00	0.00E+00	5.23E+00	7.43E+00	0.00E+00	0.00E+00	6.58E+00	0.00E+00	0.00E+00	1.07E+01	0.00E+00	0.00E+00	0.00E+00	0.00E+00	0.00E+00	1.48E+00	0.00E+00	7.32E-01	0.00E+00	0.00E+00	1.10E+01	0.00E+00	0.00E+00	0.00E+00	0.00E+00	0.00E+00	0.00E+00	0.00E+00
87690	9	21	control	Epidermal other	0.00E+00	0.00E+00	2.13E+02	0.00E+00	0.00E+00	3.68E+00	0.00E+00	0.00E+00	0.00E+00	0.00E+00	3.47E-01	5.25E+00	1.24E+01	0.00E+00	0.00E+00	0.00E+00	8.37E+00	0.00E+00	3.19E-02	0.00E+00	0.00E+00	0.00E+00	0.00E+00	0.00E+00	2.08E+02	0.00E+00	0.00E+00	0.00E+00	0.00E+00	0.00E+00	6.36E+00	0.00E+00	2.54E+01	0.00E+00	0.00E+00	1.76E+00	0.00E+00	0.00E+00	2.24E+01	0.00E+00	1.92E+01	0.00E+00	0.00E+00	4.02E+01	0.00E+00	0.00E+00	7.34E+00	0.00E+00	9.56E+00	0.00E+00	0.00E+00	4.16E+01	0.00E+00	0.00E+00	0.00E+00	0.00E+00	0.00E+00	0.00E+00	0.00E+00	0.00E+00	4.60E+01	0.00E+00	0.00E+00	0.00E+00	1.20E+00	0.00E+00	0.00E+00	5.42E+02	2.76E-02	0.00E+00
87691	9	21	control	Hindbrain	4.24E+00	0.00E+00	0.00E+00	0.00E+00	2.32E+00	0.00E+00	3.08E+01	8.06E-02	7.95E+01	0.00E+00	0.00E+00	0.00E+00	4.78E-01	0.00E+00	0.00E+00	0.00E+00	3.57E-01	3.52E+00	0.00E+00	0.00E+00	0.00E+00	0.00E+00	0.00E+00	0.00E+00	0.00E+00	0.00E+00	0.00E+00	0.00E+00	0.00E+00	0.00E+00	0.00E+00	0.00E+00	0.00E+00	0.00E+00	0.00E+00	0.00E+00	0.00E+00	1.39E+01	0.00E+00	2.22E+00	6.44E+01	0.00E+00	0.00E+00	0.00E+00	6.46E+01	0.00E+00	0.00E+00	0.00E+00	0.00E+00	0.00E+00	0.00E+00	0.00E+00	4.45E+01	0.00E+00	0.00E+00	0.00E+00	1.74E+01	0.00E+00	0.00E+00	0.00E+00	0.00E+00	0.00E+00	9.55E+00	0.00E+00	2.16E+00	2.46E-01	0.00E+00	0.00E+00	0.00E+00	0.00E+00
87692	9	21	control	Forebrain	0.00E+00	0.00E+00	1.06E+01	0.00E+00	0.00E+00	0.00E+00	2.18E+00	0.00E+00	3.44E+00	0.00E+00	0.00E+00	2.27E+00	0.00E+00	1.85E+01	0.00E+00	1.71E+01	5.48E+00	0.00E+00	0.00E+00	0.00E+00	4.66E+00	0.00E+00	1.57E+01	2.34E+00	1.28E+00	0.00E+00	1.95E+00	2.80E+00	4.87E+00	0.00E+00	0.00E+00	0.00E+00	1.09E+02	0.00E+00	0.00E+00	0.00E+00	0.00E+00	0.00E+00	0.00E+00	0.00E+00	1.31E+01	0.00E+00	5.76E-02	1.45E+00	1.40E+02	2.59E+01	0.00E+00	0.00E+00	3.90E-01	9.27E-01	0.00E+00	0.00E+00	7.94E-01	0.00E+00	0.00E+00	7.46E+00	1.59E+01	0.00E+00	0.00E+00	0.00E+00	0.00E+00	2.53E+00	1.43E+01	1.41E+00	0.00E+00	0.00E+00	0.00E+00	0.00E+00	5.44E+00	0.00E+00
87693	9	21	control	Myotome	1.64E+00	3.16E+01	0.00E+00	0.00E+00	0.00E+00	0.00E+00	0.00E+00	0.00E+00	0.00E+00	0.00E+00	6.74E-01	0.00E+00	1.15E+00	1.07E+01	0.00E+00	0.00E+00	0.00E+00	0.00E+00	0.00E+00	0.00E+00	0.00E+00	0.00E+00	0.00E+00	1.02E+01	7.91E-01	0.00E+00	0.00E+00	0.00E+00	0.00E+00	0.00E+00	0.00E+00	4.81E+00	3.82E+00	0.00E+00	0.00E+00	0.00E+00	0.00E+00	0.00E+00	0.00E+00	9.29E-01	0.00E+00	0.00E+00	0.00E+00	0.00E+00	2.09E+00	0.00E+00	0.00E+00	0.00E+00	0.00E+00	0.00E+00	0.00E+00	1.15E+01	2.45E+01	2.33E+02	0.00E+00	0.00E+00	0.00E+00	0.00E+00	1.07E+00	0.00E+00	0.00E+00	0.00E+00	1.00E+02	0.00E+00	1.87E-01	0.00E+00	0.00E+00	0.00E+00	0.00E+00	0.00E+00
87694	9	21	control	Midbrain	1.95E+01	0.00E+00	7.38E+00	5.26E-01	0.00E+00	0.00E+00	0.00E+00	1.31E+00	4.22E+01	0.00E+00	0.00E+00	4.47E+00	0.00E+00	3.35E-02	0.00E+00	6.15E+00	0.00E+00	0.00E+00	6.07E-01	0.00E+00	0.00E+00	3.28E+00	0.00E+00	0.00E+00	1.62E+01	2.47E+00	0.00E+00	6.44E-03	0.00E+00	2.39E-01	0.00E+00	0.00E+00	0.00E+00	0.00E+00	1.35E+00	0.00E+00	5.66E-01	0.00E+00	0.00E+00	5.38E-01	2.94E+01	0.00E+00	0.00E+00	0.00E+00	9.21E+01	0.00E+00	0.00E+00	0.00E+00	3.62E+00	0.00E+00	0.00E+00	1.16E+00	0.00E+00	0.00E+00	0.00E+00	3.32E+00	2.16E+01	0.00E+00	0.00E+00	4.21E+00	7.43E+00	0.00E+00	2.51E+00	0.00E+00	0.00E+00	0.00E+00	0.00E+00	0.00E+00	0.00E+00	0.00E+00
87695	9	21	control	Hindbrain	4.61E+00	0.00E+00	0.00E+00	0.00E+00	0.00E+00	0.00E+00	0.00E+00	0.00E+00	1.86E+01	0.00E+00	0.00E+00	0.00E+00	0.00E+00	0.00E+00	1.64E+00	0.00E+00	0.00E+00	5.07E+00	0.00E+00	0.00E+00	1.88E+01	0.00E+00	0.00E+00	0.00E+00	0.00E+00	2.98E+00	5.12E-01	0.00E+00	0.00E+00	0.00E+00	0.00E+00	0.00E+00	0.00E+00	0.00E+00	0.00E+00	1.17E+01	0.00E+00	0.00E+00	1.35E+01	0.00E+00	8.62E+01	0.00E+00	0.00E+00	0.00E+00	6.28E+01	3.31E+00	0.00E+00	4.55E-01	5.82E+00	0.00E+00	0.00E+00	5.95E+00	0.00E+00	0.00E+00	0.00E+00	0.00E+00	0.00E+00	0.00E+00	7.39E-01	0.00E+00	0.00E+00	0.00E+00	8.04E+00	0.00E+00	0.00E+00	0.00E+00	5.87E+00	0.00E+00	0.00E+00	0.00E+00
87696	9	21	control	Epidermal other	0.00E+00	2.71E-01	3.33E+02	0.00E+00	0.00E+00	0.00E+00	0.00E+00	0.00E+00	0.00E+00	0.00E+00	1.31E+01	0.00E+00	0.00E+00	0.00E+00	0.00E+00	0.00E+00	0.00E+00	0.00E+00	0.00E+00	0.00E+00	0.00E+00	0.00E+00	1.01E+01	0.00E+00	0.00E+00	4.15E+00	0.00E+00	0.00E+00	0.00E+00	0.00E+00	0.00E+00	0.00E+00	2.16E+00	0.00E+00	0.00E+00	0.00E+00	0.00E+00	0.00E+00	0.00E+00	0.00E+00	0.00E+00	0.00E+00	0.00E+00	3.89E+01	0.00E+00	0.00E+00	0.00E+00	0.00E+00	0.00E+00	0.00E+00	2.55E+02	0.00E+00	0.00E+00	0.00E+00	0.00E+00	0.00E+00	0.00E+00	0.00E+00	0.00E+00	0.00E+00	0.00E+00	0.00E+00	0.00E+00	0.00E+00	1.85E+00	0.00E+00	0.00E+00	2.91E+01	0.00E+00	2.33E+00
87697	9	21	control	Hindbrain	0.00E+00	0.00E+00	0.00E+00	0.00E+00	0.00E+00	0.00E+00	0.00E+00	0.00E+00	0.00E+00	0.00E+00	0.00E+00	1.25E+01	0.00E+00	1.77E+00	0.00E+00	0.00E+00	0.00E+00	0.00E+00	0.00E+00	0.00E+00	7.59E+01	0.00E+00	0.00E+00	0.00E+00	0.00E+00	0.00E+00	0.00E+00	0.00E+00	0.00E+00	1.13E-01	0.00E+00	0.00E+00	0.00E+00	0.00E+00	0.00E+00	1.53E+00	0.00E+00	0.00E+00	0.00E+00	0.00E+00	1.04E+01	0.00E+00	0.00E+00	0.00E+00	1.55E+02	0.00E+00	0.00E+00	0.00E+00	0.00E+00	0.00E+00	0.00E+00	0.00E+00	0.00E+00	0.00E+00	0.00E+00	0.00E+00	0.00E+00	0.00E+00	0.00E+00	7.95E-01	0.00E+00	5.44E+00	0.00E+00	0.00E+00	0.00E+00	0.00E+00	0.00E+00	0.00E+00	0.00E+00	0.00E+00
87698	9	21	control	Forebrain	0.00E+00	1.76E+00	8.85E+00	0.00E+00	2.69E+01	0.00E+00	0.00E+00	0.00E+00	0.00E+00	2.79E+00	0.00E+00	0.00E+00	0.00E+00	0.00E+00	4.65E-01	0.00E+00	3.16E-01	4.79E+00	0.00E+00	0.00E+00	0.00E+00	4.32E-01	0.00E+00	0.00E+00	0.00E+00	4.49E+00	0.00E+00	0.00E+00	0.00E+00	0.00E+00	0.00E+00	0.00E+00	0.00E+00	0.00E+00	0.00E+00	0.00E+00	1.11E+00	0.00E+00	1.80E+00	0.00E+00	1.25E+01	0.00E+00	0.00E+00	0.00E+00	1.34E+02	0.00E+00	4.99E+00	0.00E+00	0.00E+00	0.00E+00	0.00E+00	0.00E+00	0.00E+00	0.00E+00	0.00E+00	0.00E+00	0.00E+00	0.00E+00	0.00E+00	0.00E+00	0.00E+00	1.43E+01	0.00E+00	2.78E+00	0.00E+00	0.00E+00	0.00E+00	0.00E+00	0.00E+00	1.13E+00
87699	9	21	control	Endothelial	2.35E+00	0.00E+00	2.71E+00	0.00E+00	0.00E+00	0.00E+00	0.00E+00	0.00E+00	1.10E+01	5.61E-01	2.87E+00	5.55E+01	0.00E+00	0.00E+00	6.16E-01	1.12E+01	0.00E+00	0.00E+00	0.00E+00	0.00E+00	0.00E+00	0.00E+00	2.51E+01	9.41E-02	0.00E+00	0.00E+00	8.08E-01	3.55E+00	0.00E+00	0.00E+00	0.00E+00	0.00E+00	0.00E+00	0.00E+00	0.00E+00	9.49E+00	0.00E+00	0.00E+00	0.00E+00	3.57E+00	0.00E+00	0.00E+00	1.18E+00	0.00E+00	1.58E+00	1.60E+00	0.00E+00	0.00E+00	0.00E+00	0.00E+00	1.84E+00	0.00E+00	2.75E+00	0.00E+00	0.00E+00	0.00E+00	8.73E-01	5.79E+00	9.90E+00	0.00E+00	0.00E+00	0.00E+00	0.00E+00	6.55E+01	0.00E+00	0.00E+00	0.00E+00	0.00E+00	6.97E-01	0.00E+00
87700	9	21	control	Optic cup	1.57E+00	0.00E+00	0.00E+00	0.00E+00	0.00E+00	0.00E+00	0.00E+00	0.00E+00	0.00E+00	0.00E+00	0.00E+00	0.00E+00	0.00E+00	0.00E+00	0.00E+00	0.00E+00	3.52E-01	0.00E+00	0.00E+00	0.00E+00	0.00E+00	0.00E+00	0.00E+00	0.00E+00	0.00E+00	0.00E+00	0.00E+00	0.00E+00	0.00E+00	0.00E+00	0.00E+00	0.00E+00	0.00E+00	0.00E+00	0.00E+00	3.57E-01	0.00E+00	0.00E+00	5.30E+00	0.00E+00	1.10E+00	0.00E+00	0.00E+00	0.00E+00	1.66E+01	0.00E+00	0.00E+00	0.00E+00	0.00E+00	0.00E+00	0.00E+00	2.46E+00	0.00E+00	3.21E-01	0.00E+00	0.00E+00	0.00E+00	6.43E-01	0.00E+00	0.00E+00	0.00E+00	0.00E+00	5.49E+01	0.00E+00	0.00E+00	4.88E-01	0.00E+00	0.00E+00	0.00E+00	0.00E+00
87701	9	21	control	Cardiac muscle 1	5.07E-01	0.00E+00	2.52E+01	0.00E+00	1.47E+00	0.00E+00	0.00E+00	0.00E+00	2.14E+01	0.00E+00	0.00E+00	2.32E+01	0.00E+00	0.00E+00	0.00E+00	2.23E+00	8.23E+00	0.00E+00	1.24E-01	0.00E+00	0.00E+00	0.00E+00	1.03E+02	0.00E+00	0.00E+00	0.00E+00	0.00E+00	1.00E+00	0.00E+00	8.43E+00	2.16E+01	1.41E-01	0.00E+00	9.09E+00	0.00E+00	1.07E+01	0.00E+00	0.00E+00	0.00E+00	5.18E+00	0.00E+00	0.00E+00	0.00E+00	7.88E+01	2.69E+01	0.00E+00	0.00E+00	0.00E+00	5.22E+01	0.00E+00	0.00E+00	1.08E+01	2.70E+01	3.57E-01	0.00E+00	3.06E+00	1.16E-01	0.00E+00	1.03E+01	0.00E+00	0.00E+00	0.00E+00	6.07E+01	0.00E+00	6.73E-01	1.80E-01	0.00E+00	0.00E+00	0.00E+00	0.00E+00
87702	9	21	control	Epidermal other	0.00E+00	4.80E+00	9.93E+01	0.00E+00	0.00E+00	0.00E+00	2.12E+00	0.00E+00	1.24E+01	0.00E+00	1.86E-01	0.00E+00	0.00E+00	0.00E+00	0.00E+00	5.02E+01	0.00E+00	0.00E+00	0.00E+00	0.00E+00	0.00E+00	0.00E+00	1.88E+01	1.86E+01	0.00E+00	1.03E+01	2.12E+00	0.00E+00	1.61E+00	0.00E+00	0.00E+00	0.00E+00	0.00E+00	2.41E+00	0.00E+00	1.45E+00	0.00E+00	6.70E+00	4.71E+00	0.00E+00	3.57E+01	0.00E+00	3.94E+00	0.00E+00	3.10E+01	1.46E+01	2.76E+01	0.00E+00	1.30E+01	4.58E+00	0.00E+00	2.72E-01	0.00E+00	0.00E+00	0.00E+00	0.00E+00	0.00E+00	0.00E+00	0.00E+00	0.00E+00	2.32E+01	3.19E+01	1.80E+00	0.00E+00	0.00E+00	2.35E-01	1.69E+01	1.16E+02	0.00E+00	0.00E+00
87703	9	21	control	Epidermal other	0.00E+00	0.00E+00	1.68E+02	0.00E+00	0.00E+00	0.00E+00	0.00E+00	0.00E+00	0.00E+00	0.00E+00	0.00E+00	0.00E+00	0.00E+00	0.00E+00	0.00E+00	0.00E+00	0.00E+00	8.28E+00	0.00E+00	0.00E+00	0.00E+00	0.00E+00	0.00E+00	0.00E+00	7.42E+01	0.00E+00	0.00E+00	0.00E+00	0.00E+00	9.61E+01	0.00E+00	0.00E+00	0.00E+00	0.00E+00	0.00E+00	0.00E+00	0.00E+00	0.00E+00	1.97E-01	3.20E+00	0.00E+00	0.00E+00	0.00E+00	0.00E+00	7.27E+00	0.00E+00	1.37E+00	0.00E+00	3.27E-01	0.00E+00	0.00E+00	0.00E+00	8.20E+00	0.00E+00	0.00E+00	0.00E+00	0.00E+00	0.00E+00	4.62E+00	5.48E+00	0.00E+00	0.00E+00	0.00E+00	4.29E+00	0.00E+00	1.66E-02	1.48E+01	2.73E+02	0.00E+00	0.00E+00
87704	9	21	control	Midbrain	8.44E+00	0.00E+00	0.00E+00	0.00E+00	4.20E+00	0.00E+00	1.85E+00	0.00E+00	9.15E+01	0.00E+00	0.00E+00	4.61E+00	0.00E+00	4.70E+00	0.00E+00	0.00E+00	0.00E+00	2.84E-02	0.00E+00	0.00E+00	0.00E+00	0.00E+00	0.00E+00	0.00E+00	0.00E+00	0.00E+00	0.00E+00	0.00E+00	0.00E+00	0.00E+00	0.00E+00	0.00E+00	0.00E+00	0.00E+00	1.26E+00	4.37E-01	0.00E+00	0.00E+00	0.00E+00	0.00E+00	3.41E+01	0.00E+00	0.00E+00	0.00E+00	5.42E+01	9.57E+00	0.00E+00	0.00E+00	8.93E+00	0.00E+00	0.00E+00	2.22E+00	9.18E+00	7.17E+00	0.00E+00	0.00E+00	0.00E+00	0.00E+00	0.00E+00	0.00E+00	0.00E+00	8.92E+00	2.59E+01	0.00E+00	0.00E+00	0.00E+00	0.00E+00	0.00E+00	0.00E+00	0.00E+00
87705	9	21	control	Optic cup	0.00E+00	1.31E+00	0.00E+00	0.00E+00	1.81E+00	0.00E+00	3.79E+00	0.00E+00	2.16E+01	0.00E+00	1.04E+00	4.26E-01	0.00E+00	1.64E-01	0.00E+00	0.00E+00	2.14E-01	0.00E+00	0.00E+00	0.00E+00	3.80E+00	0.00E+00	0.00E+00	0.00E+00	0.00E+00	0.00E+00	0.00E+00	0.00E+00	0.00E+00	0.00E+00	7.95E-01	0.00E+00	0.00E+00	0.00E+00	3.95E-01	0.00E+00	0.00E+00	0.00E+00	0.00E+00	1.41E+00	0.00E+00	3.62E+00	1.47E+00	0.00E+00	1.72E+01	5.69E+00	2.45E+00	0.00E+00	0.00E+00	1.38E+00	0.00E+00	0.00E+00	0.00E+00	4.11E-01	2.48E+00	3.15E+00	2.27E-01	0.00E+00	0.00E+00	7.08E-01	0.00E+00	0.00E+00	1.35E+02	0.00E+00	0.00E+00	0.00E+00	0.00E+00	0.00E+00	1.40E-01	0.00E+00
87706	9	21	control	Sclerotome	0.00E+00	1.26E-01	5.11E+00	0.00E+00	1.96E+01	0.00E+00	1.04E+00	0.00E+00	0.00E+00	0.00E+00	0.00E+00	3.28E+00	0.00E+00	6.51E+00	0.00E+00	0.00E+00	2.48E+01	0.00E+00	0.00E+00	0.00E+00	1.08E+00	3.34E-01	0.00E+00	0.00E+00	0.00E+00	8.39E+00	3.13E-01	2.37E+00	0.00E+00	3.04E+01	0.00E+00	0.00E+00	2.82E+00	0.00E+00	5.59E-01	0.00E+00	0.00E+00	0.00E+00	0.00E+00	0.00E+00	4.18E+00	0.00E+00	4.45E+00	9.31E+00	0.00E+00	9.43E+00	0.00E+00	0.00E+00	2.51E+01	0.00E+00	3.93E+00	0.00E+00	0.00E+00	0.00E+00	0.00E+00	2.19E+01	0.00E+00	0.00E+00	0.00E+00	5.09E+00	0.00E+00	0.00E+00	1.24E+01	3.17E+00	0.00E+00	0.00E+00	1.79E+02	0.00E+00	0.00E+00	0.00E+00
87707	9	21	control	Epidermal other	0.00E+00	0.00E+00	1.32E+02	0.00E+00	0.00E+00	0.00E+00	4.24E+00	0.00E+00	0.00E+00	0.00E+00	0.00E+00	0.00E+00	5.64E-01	1.95E+01	0.00E+00	0.00E+00	2.88E+01	0.00E+00	0.00E+00	0.00E+00	0.00E+00	0.00E+00	4.58E-01	0.00E+00	1.09E+02	0.00E+00	1.61E+00	4.23E+00	0.00E+00	6.81E+01	0.00E+00	0.00E+00	0.00E+00	2.03E+00	8.25E+00	0.00E+00	0.00E+00	0.00E+00	9.51E+00	0.00E+00	0.00E+00	4.55E+00	0.00E+00	0.00E+00	0.00E+00	0.00E+00	6.13E+00	0.00E+00	0.00E+00	1.26E+01	0.00E+00	1.01E+00	4.14E+00	3.71E+01	0.00E+00	0.00E+00	0.00E+00	0.00E+00	0.00E+00	0.00E+00	1.61E+01	0.00E+00	0.00E+00	0.00E+00	0.00E+00	0.00E+00	0.00E+00	4.58E+01	0.00E+00	0.00E+00
87708	9	21	control	Midbrain	1.01E+01	6.27E-02	0.00E+00	0.00E+00	2.73E+01	0.00E+00	0.00E+00	0.00E+00	1.18E+01	0.00E+00	6.48E-01	0.00E+00	0.00E+00	4.82E+00	2.32E+00	0.00E+00	0.00E+00	0.00E+00	0.00E+00	0.00E+00	2.95E+00	0.00E+00	1.08E+00	1.12E+00	0.00E+00	0.00E+00	0.00E+00	0.00E+00	1.21E+00	0.00E+00	0.00E+00	0.00E+00	0.00E+00	0.00E+00	0.00E+00	1.67E+00	1.19E+00	0.00E+00	0.00E+00	0.00E+00	0.00E+00	0.00E+00	0.00E+00	0.00E+00	1.03E+02	0.00E+00	0.00E+00	1.46E-01	0.00E+00	0.00E+00	0.00E+00	0.00E+00	0.00E+00	0.00E+00	0.00E+00	0.00E+00	1.08E+01	0.00E+00	5.66E+00	0.00E+00	0.00E+00	0.00E+00	0.00E+00	5.22E-01	0.00E+00	0.00E+00	0.00E+00	0.00E+00	0.00E+00	0.00E+00
87709	9	21	control	Spinal cord	3.19E+00	0.00E+00	0.00E+00	4.64E+00	0.00E+00	0.00E+00	1.99E+00	0.00E+00	8.41E+00	1.06E-01	0.00E+00	1.26E-01	3.06E+00	0.00E+00	1.93E+00	1.85E+00	0.00E+00	0.00E+00	0.00E+00	0.00E+00	0.00E+00	0.00E+00	0.00E+00	6.82E-01	2.09E+00	0.00E+00	0.00E+00	0.00E+00	0.00E+00	8.19E+01	0.00E+00	0.00E+00	8.77E+00	0.00E+00	1.64E+01	0.00E+00	0.00E+00	0.00E+00	0.00E+00	1.03E+00	1.41E+00	0.00E+00	0.00E+00	1.42E+01	4.23E+01	0.00E+00	0.00E+00	0.00E+00	0.00E+00	8.80E-02	3.18E+00	0.00E+00	0.00E+00	0.00E+00	0.00E+00	0.00E+00	2.21E+01	0.00E+00	0.00E+00	0.00E+00	0.00E+00	0.00E+00	4.33E+00	0.00E+00	0.00E+00	0.00E+00	0.00E+00	0.00E+00	0.00E+00	0.00E+00
87710	9	21	control	Forebrain	0.00E+00	0.00E+00	0.00E+00	0.00E+00	0.00E+00	0.00E+00	0.00E+00	0.00E+00	4.85E+01	0.00E+00	0.00E+00	4.91E+00	0.00E+00	0.00E+00	1.57E+00	8.39E+00	0.00E+00	0.00E+00	0.00E+00	0.00E+00	0.00E+00	8.21E-01	0.00E+00	0.00E+00	0.00E+00	0.00E+00	0.00E+00	0.00E+00	0.00E+00	3.25E+00	0.00E+00	0.00E+00	7.78E+00	0.00E+00	6.03E-01	0.00E+00	3.20E-01	0.00E+00	0.00E+00	3.11E+00	2.63E-01	0.00E+00	0.00E+00	7.82E+00	2.53E+01	0.00E+00	2.70E+00	0.00E+00	0.00E+00	0.00E+00	0.00E+00	3.46E+00	0.00E+00	2.92E+00	0.00E+00	0.00E+00	0.00E+00	0.00E+00	0.00E+00	0.00E+00	0.00E+00	0.00E+00	0.00E+00	0.00E+00	0.00E+00	0.00E+00	0.00E+00	0.00E+00	0.00E+00	0.00E+00
87711	9	21	control	Myotome	5.12E-01	0.00E+00	0.00E+00	0.00E+00	0.00E+00	0.00E+00	0.00E+00	0.00E+00	1.53E+00	0.00E+00	3.23E+00	0.00E+00	1.14E+00	0.00E+00	0.00E+00	2.25E+00	0.00E+00	0.00E+00	1.53E-01	0.00E+00	0.00E+00	0.00E+00	0.00E+00	0.00E+00	0.00E+00	7.42E-01	1.74E-01	1.21E+01	1.25E+00	5.84E+00	0.00E+00	7.11E-01	0.00E+00	0.00E+00	3.10E+00	0.00E+00	1.32E+01	0.00E+00	0.00E+00	3.83E+00	1.01E+00	0.00E+00	0.00E+00	0.00E+00	4.92E-02	4.97E+00	0.00E+00	0.00E+00	3.76E+00	0.00E+00	0.00E+00	2.27E+00	3.04E+00	1.67E+02	0.00E+00	0.00E+00	0.00E+00	1.26E+00	0.00E+00	0.00E+00	0.00E+00	0.00E+00	1.96E+00	0.00E+00	3.97E-01	0.00E+00	0.00E+00	1.22E+00	0.00E+00	3.03E+01
87712	9	21	control	Neural crest	0.00E+00	0.00E+00	0.00E+00	0.00E+00	0.00E+00	0.00E+00	3.52E+00	0.00E+00	6.50E+01	0.00E+00	0.00E+00	0.00E+00	3.30E+00	9.57E+00	0.00E+00	3.52E+01	4.00E+00	0.00E+00	0.00E+00	0.00E+00	0.00E+00	0.00E+00	9.50E+01	0.00E+00	3.69E+00	0.00E+00	0.00E+00	0.00E+00	0.00E+00	2.23E+01	0.00E+00	1.98E+00	0.00E+00	2.33E+00	0.00E+00	6.51E+00	0.00E+00	0.00E+00	1.12E+01	0.00E+00	2.08E+01	0.00E+00	0.00E+00	0.00E+00	5.12E+01	0.00E+00	1.85E+01	0.00E+00	8.59E+01	0.00E+00	0.00E+00	0.00E+00	7.26E+00	0.00E+00	0.00E+00	2.74E+00	0.00E+00	1.66E+00	0.00E+00	0.00E+00	0.00E+00	0.00E+00	1.12E+01	0.00E+00	0.00E+00	0.00E+00	0.00E+00	0.00E+00	0.00E+00	4.96E-01
87713	9	21	control	Endodermal: pharyngeal pouch	1.49E+01	0.00E+00	9.43E+01	0.00E+00	0.00E+00	9.71E+00	4.39E-01	1.92E+01	2.71E+01	0.00E+00	0.00E+00	3.23E+00	0.00E+00	4.17E+00	1.31E+00	1.55E+01	7.06E+00	0.00E+00	0.00E+00	0.00E+00	0.00E+00	1.50E+00	0.00E+00	0.00E+00	0.00E+00	0.00E+00	1.81E+00	6.45E-02	5.29E-01	6.24E+00	0.00E+00	0.00E+00	1.57E+01	3.65E+00	3.60E+00	3.34E+00	0.00E+00	1.58E+00	1.54E+00	0.00E+00	4.23E+01	4.88E+00	0.00E+00	0.00E+00	6.67E+01	0.00E+00	4.10E+00	0.00E+00	0.00E+00	3.36E+01	0.00E+00	0.00E+00	4.91E+00	0.00E+00	0.00E+00	0.00E+00	0.00E+00	3.61E+00	0.00E+00	1.28E+01	5.18E+00	0.00E+00	3.76E+01	4.68E+00	0.00E+00	0.00E+00	0.00E+00	2.36E+01	0.00E+00	0.00E+00
87714	9	21	control	Roofplate	0.00E+00	0.00E+00	5.83E+01	0.00E+00	0.00E+00	0.00E+00	1.03E+00	2.26E+00	0.00E+00	0.00E+00	1.54E+00	2.99E+00	0.00E+00	0.00E+00	0.00E+00	0.00E+00	0.00E+00	0.00E+00	0.00E+00	0.00E+00	0.00E+00	0.00E+00	2.67E+01	0.00E+00	0.00E+00	0.00E+00	0.00E+00	0.00E+00	2.98E+00	0.00E+00	0.00E+00	4.73E+00	3.36E+00	0.00E+00	0.00E+00	8.56E-01	9.68E-02	0.00E+00	1.74E+01	4.58E+00	2.41E+02	0.00E+00	0.00E+00	5.00E+01	0.00E+00	8.49E+00	0.00E+00	1.38E+00	4.77E+01	0.00E+00	0.00E+00	0.00E+00	5.78E-01	0.00E+00	0.00E+00	0.00E+00	0.00E+00	0.00E+00	0.00E+00	1.45E+00	0.00E+00	7.63E+00	0.00E+00	0.00E+00	0.00E+00	0.00E+00	3.33E-01	0.00E+00	3.96E-01	0.00E+00
87715	9	21	control	Sclerotome	2.43E-01	0.00E+00	0.00E+00	0.00E+00	0.00E+00	0.00E+00	0.00E+00	0.00E+00	3.46E+01	0.00E+00	0.00E+00	1.39E+00	3.03E+00	8.86E+00	0.00E+00	0.00E+00	9.47E+01	0.00E+00	1.58E-01	0.00E+00	0.00E+00	0.00E+00	6.65E+00	0.00E+00	1.71E+01	0.00E+00	0.00E+00	0.00E+00	0.00E+00	4.30E+01	3.35E+00	0.00E+00	0.00E+00	0.00E+00	0.00E+00	0.00E+00	1.44E+00	0.00E+00	0.00E+00	1.43E+00	9.47E+00	0.00E+00	0.00E+00	0.00E+00	8.19E+01	1.83E+01	0.00E+00	0.00E+00	0.00E+00	0.00E+00	0.00E+00	0.00E+00	0.00E+00	2.02E+00	0.00E+00	0.00E+00	7.76E+00	6.67E+00	0.00E+00	3.39E+00	0.00E+00	9.81E+00	0.00E+00	0.00E+00	4.35E+00	0.00E+00	3.85E+01	0.00E+00	2.04E+00	0.00E+00
87716	9	21	control	Rohon-Beard neurons	0.00E+00	0.00E+00	0.00E+00	0.00E+00	3.25E-01	7.08E-01	2.23E+00	0.00E+00	0.00E+00	9.52E-01	1.15E+01	0.00E+00	0.00E+00	0.00E+00	0.00E+00	1.77E+02	0.00E+00	0.00E+00	0.00E+00	0.00E+00	1.04E+02	0.00E+00	1.98E+00	0.00E+00	0.00E+00	7.71E+00	0.00E+00	0.00E+00	0.00E+00	0.00E+00	0.00E+00	0.00E+00	0.00E+00	0.00E+00	4.59E+00	0.00E+00	0.00E+00	1.85E+01	0.00E+00	1.80E-01	0.00E+00	2.23E+00	6.73E+00	0.00E+00	1.15E+02	0.00E+00	0.00E+00	0.00E+00	8.51E+00	4.98E+00	0.00E+00	1.36E+00	0.00E+00	1.72E+01	0.00E+00	0.00E+00	0.00E+00	0.00E+00	6.37E+00	0.00E+00	0.00E+00	0.00E+00	0.00E+00	0.00E+00	0.00E+00	2.16E-01	0.00E+00	5.49E-01	1.34E+01	0.00E+00
87717	9	21	control	Endothelial	0.00E+00	0.00E+00	0.00E+00	0.00E+00	0.00E+00	0.00E+00	0.00E+00	0.00E+00	0.00E+00	0.00E+00	0.00E+00	2.41E+02	0.00E+00	0.00E+00	1.14E-01	0.00E+00	1.79E+00	0.00E+00	0.00E+00	0.00E+00	2.58E+00	0.00E+00	0.00E+00	0.00E+00	0.00E+00	5.64E+00	0.00E+00	0.00E+00	0.00E+00	0.00E+00	0.00E+00	0.00E+00	0.00E+00	0.00E+00	0.00E+00	6.88E+00	0.00E+00	0.00E+00	4.65E+00	0.00E+00	0.00E+00	0.00E+00	0.00E+00	0.00E+00	3.17E-01	5.54E+00	0.00E+00	0.00E+00	0.00E+00	0.00E+00	5.91E-01	0.00E+00	0.00E+00	7.35E-01	3.86E+00	8.88E-01	0.00E+00	5.83E+00	0.00E+00	0.00E+00	0.00E+00	0.00E+00	5.85E+00	2.86E+02	0.00E+00	0.00E+00	0.00E+00	0.00E+00	0.00E+00	0.00E+00
87718	9	21	control	Pharyngeal arch	0.00E+00	0.00E+00	1.48E+00	0.00E+00	0.00E+00	0.00E+00	0.00E+00	0.00E+00	1.15E+01	4.60E+00	7.07E-01	2.77E+00	0.00E+00	0.00E+00	0.00E+00	3.13E+01	0.00E+00	5.58E+00	0.00E+00	0.00E+00	0.00E+00	0.00E+00	1.12E+02	0.00E+00	0.00E+00	5.98E-01	3.26E-01	0.00E+00	0.00E+00	0.00E+00	0.00E+00	0.00E+00	0.00E+00	7.79E-01	0.00E+00	0.00E+00	1.47E+00	1.83E-01	1.23E+01	0.00E+00	5.78E+00	0.00E+00	7.75E+00	1.91E+01	2.60E+01	0.00E+00	1.23E+01	0.00E+00	5.41E+00	0.00E+00	0.00E+00	0.00E+00	3.90E+00	4.56E-01	0.00E+00	7.09E+00	0.00E+00	0.00E+00	0.00E+00	0.00E+00	0.00E+00	0.00E+00	4.42E+00	9.16E-01	0.00E+00	0.00E+00	0.00E+00	0.00E+00	0.00E+00	0.00E+00
87719	9	21	control	Forebrain	3.38E+00	0.00E+00	1.40E+00	0.00E+00	5.75E-01	0.00E+00	0.00E+00	5.42E+00	0.00E+00	0.00E+00	0.00E+00	0.00E+00	2.71E+00	0.00E+00	0.00E+00	0.00E+00	0.00E+00	6.71E+00	0.00E+00	0.00E+00	5.91E+00	0.00E+00	7.15E+00	1.45E+00	0.00E+00	4.08E+00	0.00E+00	2.95E-01	0.00E+00	0.00E+00	0.00E+00	9.21E-03	0.00E+00	0.00E+00	8.06E+00	0.00E+00	2.14E+00	0.00E+00	5.61E-01	1.52E+00	0.00E+00	0.00E+00	0.00E+00	0.00E+00	8.50E+01	0.00E+00	2.87E+01	3.39E-02	0.00E+00	0.00E+00	0.00E+00	3.07E-01	0.00E+00	0.00E+00	0.00E+00	0.00E+00	0.00E+00	0.00E+00	0.00E+00	0.00E+00	0.00E+00	0.00E+00	2.49E+01	0.00E+00	0.00E+00	0.00E+00	0.00E+00	0.00E+00	0.00E+00	9.90E-01
87720	9	21	control	Cardiac muscle 1	9.99E-01	0.00E+00	1.09E+01	6.46E-01	0.00E+00	0.00E+00	2.25E+00	0.00E+00	2.81E+01	0.00E+00	1.09E-01	5.81E+00	3.45E+00	0.00E+00	0.00E+00	0.00E+00	1.73E+00	0.00E+00	5.51E-01	0.00E+00	0.00E+00	0.00E+00	2.03E+01	0.00E+00	0.00E+00	0.00E+00	0.00E+00	0.00E+00	0.00E+00	0.00E+00	0.00E+00	0.00E+00	0.00E+00	0.00E+00	0.00E+00	0.00E+00	0.00E+00	0.00E+00	5.15E-02	0.00E+00	0.00E+00	2.15E+00	0.00E+00	9.65E+01	0.00E+00	1.18E+01	0.00E+00	0.00E+00	0.00E+00	2.81E+00	0.00E+00	6.75E+00	0.00E+00	0.00E+00	0.00E+00	0.00E+00	0.00E+00	0.00E+00	0.00E+00	0.00E+00	0.00E+00	3.59E+00	2.18E+01	0.00E+00	0.00E+00	8.73E-01	1.99E+01	0.00E+00	5.36E+00	0.00E+00
87721	9	21	control	Midbrain	2.53E+00	0.00E+00	0.00E+00	0.00E+00	0.00E+00	0.00E+00	7.59E-01	0.00E+00	2.83E+01	0.00E+00	0.00E+00	0.00E+00	0.00E+00	0.00E+00	0.00E+00	0.00E+00	0.00E+00	1.11E-01	0.00E+00	0.00E+00	9.49E-01	0.00E+00	0.00E+00	0.00E+00	0.00E+00	0.00E+00	0.00E+00	0.00E+00	0.00E+00	0.00E+00	0.00E+00	0.00E+00	0.00E+00	0.00E+00	0.00E+00	0.00E+00	0.00E+00	0.00E+00	0.00E+00	2.91E-03	4.44E+01	0.00E+00	0.00E+00	0.00E+00	1.78E+01	0.00E+00	0.00E+00	1.41E-01	0.00E+00	0.00E+00	0.00E+00	0.00E+00	0.00E+00	0.00E+00	0.00E+00	0.00E+00	0.00E+00	0.00E+00	0.00E+00	0.00E+00	0.00E+00	0.00E+00	3.18E+00	8.26E+00	0.00E+00	0.00E+00	0.00E+00	0.00E+00	0.00E+00	0.00E+00
87722	9	21	control	Midbrain	1.79E+00	0.00E+00	0.00E+00	6.72E-02	0.00E+00	0.00E+00	0.00E+00	0.00E+00	1.15E+01	6.51E-01	1.95E-01	2.44E-01	0.00E+00	6.21E+00	1.93E+00	0.00E+00	8.65E-01	1.10E+01	2.60E-02	0.00E+00	1.53E+00	0.00E+00	0.00E+00	5.96E-01	0.00E+00	0.00E+00	0.00E+00	0.00E+00	0.00E+00	2.40E+00	0.00E+00	8.81E-01	0.00E+00	8.89E+00	0.00E+00	0.00E+00	0.00E+00	0.00E+00	5.67E-01	7.15E-01	1.01E+01	0.00E+00	0.00E+00	0.00E+00	2.13E+01	1.45E+00	0.00E+00	2.05E-01	5.83E-01	0.00E+00	0.00E+00	0.00E+00	1.96E+00	0.00E+00	8.68E+00	7.98E-01	0.00E+00	8.28E-01	0.00E+00	0.00E+00	2.23E+00	0.00E+00	2.03E+01	2.35E+00	3.09E-01	0.00E+00	0.00E+00	0.00E+00	0.00E+00	0.00E+00
87723	9	21	control	Myotome	3.84E+00	1.29E+02	0.00E+00	0.00E+00	0.00E+00	3.06E+00	0.00E+00	0.00E+00	0.00E+00	0.00E+00	1.04E+00	0.00E+00	0.00E+00	0.00E+00	0.00E+00	0.00E+00	2.24E+01	0.00E+00	0.00E+00	0.00E+00	0.00E+00	1.67E+00	0.00E+00	0.00E+00	0.00E+00	0.00E+00	0.00E+00	0.00E+00	0.00E+00	0.00E+00	0.00E+00	0.00E+00	2.38E+00	0.00E+00	0.00E+00	0.00E+00	4.87E+02	0.00E+00	0.00E+00	0.00E+00	0.00E+00	0.00E+00	0.00E+00	2.05E+00	0.00E+00	0.00E+00	0.00E+00	0.00E+00	1.37E+01	0.00E+00	0.00E+00	0.00E+00	0.00E+00	4.96E+01	0.00E+00	0.00E+00	9.19E-02	0.00E+00	0.00E+00	0.00E+00	1.20E+01	0.00E+00	0.00E+00	0.00E+00	1.63E-01	0.00E+00	2.84E+01	0.00E+00	0.00E+00	1.00E+03
87724	9	21	control	Ionocyte	0.00E+00	2.79E+00	3.01E+01	0.00E+00	6.32E+01	5.27E+01	1.67E+00	6.01E+00	0.00E+00	0.00E+00	0.00E+00	1.11E+02	1.39E+02	9.71E-02	0.00E+00	2.39E+01	0.00E+00	0.00E+00	0.00E+00	4.38E-01	0.00E+00	0.00E+00	0.00E+00	1.83E+01	6.64E+00	0.00E+00	0.00E+00	0.00E+00	0.00E+00	0.00E+00	1.68E+00	0.00E+00	7.98E+00	9.42E+00	0.00E+00	0.00E+00	0.00E+00	1.98E+01	8.04E+00	3.62E+02	0.00E+00	0.00E+00	6.32E+00	1.06E+01	4.39E+01	0.00E+00	7.47E+00	2.06E+00	0.00E+00	0.00E+00	9.96E+00	9.84E+00	0.00E+00	0.00E+00	0.00E+00	0.00E+00	0.00E+00	0.00E+00	0.00E+00	0.00E+00	1.71E+01	4.25E+01	1.27E-01	3.70E+01	0.00E+00	0.00E+00	0.00E+00	1.78E+01	0.00E+00	0.00E+00
87725	9	21	control	Optic cup	0.00E+00	0.00E+00	3.23E+00	0.00E+00	0.00E+00	0.00E+00	1.45E+00	1.75E-02	4.23E+01	0.00E+00	0.00E+00	0.00E+00	1.29E+01	0.00E+00	3.96E+00	0.00E+00	0.00E+00	5.61E-01	0.00E+00	2.21E-01	0.00E+00	4.57E+00	0.00E+00	0.00E+00	3.45E-01	0.00E+00	1.42E+00	4.40E-01	0.00E+00	0.00E+00	0.00E+00	0.00E+00	0.00E+00	0.00E+00	0.00E+00	0.00E+00	1.52E+01	0.00E+00	7.14E+00	6.31E+00	1.65E-01	2.62E+00	0.00E+00	0.00E+00	2.43E-01	0.00E+00	0.00E+00	0.00E+00	0.00E+00	0.00E+00	0.00E+00	0.00E+00	9.67E-01	1.14E+01	0.00E+00	0.00E+00	8.82E-02	0.00E+00	0.00E+00	0.00E+00	0.00E+00	1.65E+00	1.63E+02	7.55E-01	0.00E+00	3.38E-01	5.29E-01	0.00E+00	1.21E+01	0.00E+00
87726	9	21	control	Differentiating neurons	0.00E+00	0.00E+00	5.30E+00	0.00E+00	0.00E+00	2.01E+00	0.00E+00	0.00E+00	0.00E+00	0.00E+00	0.00E+00	0.00E+00	0.00E+00	9.84E+00	0.00E+00	0.00E+00	0.00E+00	0.00E+00	4.62E+00	0.00E+00	2.90E+02	0.00E+00	0.00E+00	0.00E+00	0.00E+00	0.00E+00	0.00E+00	0.00E+00	1.18E-01	0.00E+00	4.44E+00	0.00E+00	0.00E+00	0.00E+00	0.00E+00	0.00E+00	0.00E+00	0.00E+00	6.95E+00	4.49E-01	0.00E+00	0.00E+00	0.00E+00	0.00E+00	0.00E+00	2.52E+02	0.00E+00	0.00E+00	0.00E+00	2.65E+00	0.00E+00	0.00E+00	0.00E+00	3.48E+00	0.00E+00	0.00E+00	0.00E+00	0.00E+00	0.00E+00	0.00E+00	1.40E+00	0.00E+00	0.00E+00	0.00E+00	0.00E+00	0.00E+00	0.00E+00	1.03E+00	0.00E+00	0.00E+00
87727	9	21	control	Sclerotome	0.00E+00	0.00E+00	1.88E+01	0.00E+00	5.53E+00	0.00E+00	1.08E+00	0.00E+00	1.35E+01	0.00E+00	0.00E+00	0.00E+00	3.16E+00	5.89E+00	0.00E+00	0.00E+00	3.16E+01	0.00E+00	1.16E-01	0.00E+00	0.00E+00	0.00E+00	0.00E+00	0.00E+00	0.00E+00	0.00E+00	0.00E+00	0.00E+00	0.00E+00	0.00E+00	0.00E+00	1.03E+00	2.57E+00	0.00E+00	0.00E+00	1.53E+01	0.00E+00	0.00E+00	0.00E+00	0.00E+00	0.00E+00	0.00E+00	0.00E+00	3.93E+00	7.84E+00	6.98E+00	0.00E+00	0.00E+00	1.66E+01	3.77E+00	0.00E+00	0.00E+00	0.00E+00	0.00E+00	0.00E+00	0.00E+00	7.21E+00	0.00E+00	0.00E+00	0.00E+00	2.04E+01	3.08E+00	0.00E+00	1.18E+01	9.78E-01	0.00E+00	2.07E+02	9.99E+00	8.07E+00	0.00E+00
87728	9	21	control	Endodermal: pharyngeal pouch	2.95E+00	0.00E+00	5.93E+01	4.23E+00	0.00E+00	0.00E+00	0.00E+00	2.21E+00	1.62E+01	0.00E+00	2.30E+00	1.40E+00	0.00E+00	0.00E+00	0.00E+00	3.07E+01	1.36E+00	2.08E+01	1.87E-01	0.00E+00	0.00E+00	0.00E+00	0.00E+00	0.00E+00	4.49E+00	0.00E+00	1.71E+00	0.00E+00	0.00E+00	1.30E+00	0.00E+00	0.00E+00	0.00E+00	0.00E+00	0.00E+00	0.00E+00	0.00E+00	8.82E-01	1.81E+01	1.09E+00	1.61E+01	2.53E+00	1.22E+01	0.00E+00	3.49E+00	6.36E+00	0.00E+00	0.00E+00	0.00E+00	6.93E+00	0.00E+00	0.00E+00	0.00E+00	0.00E+00	0.00E+00	1.07E+01	0.00E+00	0.00E+00	2.66E+01	0.00E+00	0.00E+00	2.89E+00	3.20E-01	0.00E+00	0.00E+00	0.00E+00	0.00E+00	0.00E+00	2.11E+00	0.00E+00
87729	9	21	control	Midbrain	6.77E+00	0.00E+00	0.00E+00	0.00E+00	0.00E+00	1.41E+00	6.92E-01	0.00E+00	1.60E+01	0.00E+00	0.00E+00	8.03E+00	0.00E+00	0.00E+00	0.00E+00	0.00E+00	0.00E+00	0.00E+00	1.59E-02	0.00E+00	0.00E+00	0.00E+00	0.00E+00	2.24E+00	0.00E+00	4.70E-01	0.00E+00	1.15E+01	0.00E+00	0.00E+00	0.00E+00	0.00E+00	5.55E+00	0.00E+00	1.01E+00	0.00E+00	0.00E+00	0.00E+00	0.00E+00	6.31E+00	0.00E+00	0.00E+00	0.00E+00	0.00E+00	1.71E+02	9.00E+00	0.00E+00	0.00E+00	0.00E+00	0.00E+00	0.00E+00	0.00E+00	3.02E+00	0.00E+00	0.00E+00	0.00E+00	1.02E+00	0.00E+00	0.00E+00	0.00E+00	0.00E+00	0.00E+00	0.00E+00	1.90E+00	0.00E+00	2.58E-01	0.00E+00	0.00E+00	0.00E+00	0.00E+00
87730	9	21	control	Hindbrain	0.00E+00	0.00E+00	1.60E+00	0.00E+00	0.00E+00	2.11E+00	1.17E+00	0.00E+00	5.56E+00	0.00E+00	2.51E-01	0.00E+00	0.00E+00	0.00E+00	0.00E+00	0.00E+00	0.00E+00	0.00E+00	0.00E+00	0.00E+00	2.82E+01	0.00E+00	0.00E+00	9.46E-01	0.00E+00	0.00E+00	0.00E+00	0.00E+00	0.00E+00	0.00E+00	0.00E+00	0.00E+00	0.00E+00	0.00E+00	0.00E+00	0.00E+00	0.00E+00	4.29E-02	0.00E+00	5.61E+00	1.32E+01	0.00E+00	1.96E+00	0.00E+00	5.37E+01	3.01E+00	0.00E+00	0.00E+00	0.00E+00	0.00E+00	0.00E+00	3.19E+00	0.00E+00	0.00E+00	0.00E+00	1.95E+00	0.00E+00	0.00E+00	0.00E+00	0.00E+00	2.01E+00	0.00E+00	4.85E+01	0.00E+00	0.00E+00	0.00E+00	0.00E+00	0.00E+00	0.00E+00	0.00E+00
87731	9	21	control	Spinal cord	0.00E+00	0.00E+00	0.00E+00	0.00E+00	0.00E+00	0.00E+00	0.00E+00	0.00E+00	7.27E+01	1.04E+01	0.00E+00	0.00E+00	0.00E+00	0.00E+00	0.00E+00	3.27E+00	0.00E+00	0.00E+00	0.00E+00	1.67E+00	0.00E+00	0.00E+00	0.00E+00	0.00E+00	0.00E+00	2.77E+00	0.00E+00	0.00E+00	0.00E+00	6.36E-01	0.00E+00	0.00E+00	0.00E+00	0.00E+00	0.00E+00	0.00E+00	2.96E-01	0.00E+00	0.00E+00	0.00E+00	0.00E+00	1.02E-01	0.00E+00	0.00E+00	5.61E+01	0.00E+00	0.00E+00	0.00E+00	3.93E+00	0.00E+00	0.00E+00	0.00E+00	6.28E-01	1.79E+00	0.00E+00	0.00E+00	1.50E+00	0.00E+00	0.00E+00	0.00E+00	1.77E+00	0.00E+00	0.00E+00	0.00E+00	0.00E+00	0.00E+00	0.00E+00	8.49E+00	2.82E+01	0.00E+00
87732	9	21	control	Epidermal other	0.00E+00	0.00E+00	4.55E+01	4.80E-01	0.00E+00	0.00E+00	4.36E-01	2.42E+01	0.00E+00	0.00E+00	1.70E-01	5.49E+00	6.14E+00	8.46E+00	1.30E+00	1.12E+00	0.00E+00	0.00E+00	0.00E+00	0.00E+00	1.80E+00	3.07E+00	1.54E+01	2.32E+00	1.71E+00	0.00E+00	4.12E-02	3.11E+00	0.00E+00	1.09E+01	0.00E+00	0.00E+00	1.57E+00	0.00E+00	0.00E+00	0.00E+00	0.00E+00	0.00E+00	6.90E+00	0.00E+00	0.00E+00	5.01E-01	1.18E+01	0.00E+00	1.03E+01	0.00E+00	0.00E+00	0.00E+00	6.40E+00	0.00E+00	1.16E+00	0.00E+00	8.11E+00	0.00E+00	0.00E+00	0.00E+00	0.00E+00	0.00E+00	1.32E+00	0.00E+00	0.00E+00	5.03E+00	0.00E+00	0.00E+00	0.00E+00	0.00E+00	6.34E-01	2.22E+01	0.00E+00	0.00E+00
87733	9	21	control	Optic cup	0.00E+00	0.00E+00	0.00E+00	0.00E+00	0.00E+00	0.00E+00	0.00E+00	0.00E+00	9.00E+00	0.00E+00	2.98E+00	0.00E+00	0.00E+00	0.00E+00	1.62E-02	0.00E+00	0.00E+00	7.07E+00	0.00E+00	0.00E+00	0.00E+00	0.00E+00	0.00E+00	0.00E+00	0.00E+00	0.00E+00	0.00E+00	0.00E+00	0.00E+00	0.00E+00	0.00E+00	0.00E+00	0.00E+00	0.00E+00	0.00E+00	0.00E+00	0.00E+00	0.00E+00	0.00E+00	9.17E-01	0.00E+00	0.00E+00	0.00E+00	0.00E+00	2.66E+00	0.00E+00	4.95E+00	9.85E-01	0.00E+00	0.00E+00	6.45E-01	1.72E-01	4.96E+00	0.00E+00	0.00E+00	0.00E+00	0.00E+00	5.94E-02	0.00E+00	0.00E+00	0.00E+00	0.00E+00	6.13E+01	0.00E+00	0.00E+00	0.00E+00	0.00E+00	0.00E+00	0.00E+00	0.00E+00
87734	9	21	control	Optic cup	0.00E+00	0.00E+00	0.00E+00	0.00E+00	0.00E+00	0.00E+00	1.68E+00	0.00E+00	5.32E-01	0.00E+00	0.00E+00	0.00E+00	0.00E+00	0.00E+00	0.00E+00	0.00E+00	0.00E+00	0.00E+00	4.42E-02	0.00E+00	0.00E+00	0.00E+00	0.00E+00	0.00E+00	1.56E+00	0.00E+00	0.00E+00	0.00E+00	0.00E+00	0.00E+00	0.00E+00	6.91E-01	0.00E+00	0.00E+00	0.00E+00	0.00E+00	5.41E-01	5.59E-01	0.00E+00	0.00E+00	2.36E-01	1.66E-01	0.00E+00	0.00E+00	1.17E+00	1.89E+00	0.00E+00	0.00E+00	0.00E+00	0.00E+00	0.00E+00	1.34E+00	3.50E+00	0.00E+00	0.00E+00	5.70E+00	0.00E+00	0.00E+00	0.00E+00	0.00E+00	0.00E+00	1.73E-01	4.20E+01	3.10E-01	0.00E+00	0.00E+00	0.00E+00	0.00E+00	0.00E+00	0.00E+00
87735	9	21	control	Hindbrain	0.00E+00	3.49E+00	0.00E+00	0.00E+00	0.00E+00	0.00E+00	0.00E+00	0.00E+00	0.00E+00	0.00E+00	0.00E+00	3.51E+00	1.92E+00	0.00E+00	3.18E+00	1.28E+00	0.00E+00	0.00E+00	0.00E+00	2.06E-02	7.53E+01	2.92E+00	0.00E+00	0.00E+00	0.00E+00	2.72E+00	1.34E+00	0.00E+00	0.00E+00	0.00E+00	0.00E+00	0.00E+00	0.00E+00	0.00E+00	0.00E+00	1.68E+00	0.00E+00	0.00E+00	1.35E+01	2.29E+00	5.03E+01	8.25E+00	0.00E+00	0.00E+00	3.19E+02	0.00E+00	0.00E+00	0.00E+00	0.00E+00	0.00E+00	0.00E+00	0.00E+00	5.94E+00	6.51E+00	1.35E+00	0.00E+00	0.00E+00	0.00E+00	1.54E+00	0.00E+00	9.10E+00	0.00E+00	0.00E+00	0.00E+00	0.00E+00	0.00E+00	3.54E+00	0.00E+00	0.00E+00	2.48E+00
87736	9	21	control	Floorplate	0.00E+00	0.00E+00	9.49E+00	0.00E+00	1.73E+01	5.06E+00	1.86E-01	0.00E+00	4.63E+01	0.00E+00	0.00E+00	0.00E+00	3.85E+00	1.77E+00	6.56E+00	7.20E+01	3.15E+01	1.84E+01	3.26E-01	0.00E+00	0.00E+00	4.76E+00	0.00E+00	4.33E+00	3.82E-01	0.00E+00	0.00E+00	0.00E+00	0.00E+00	0.00E+00	0.00E+00	2.73E+00	3.42E+02	6.95E-02	1.64E-01	0.00E+00	0.00E+00	0.00E+00	9.42E-01	0.00E+00	5.55E+01	3.66E+00	4.41E+00	3.32E+00	4.74E+01	0.00E+00	0.00E+00	1.64E+00	1.64E+01	0.00E+00	0.00E+00	0.00E+00	0.00E+00	0.00E+00	2.64E-01	0.00E+00	4.31E+00	0.00E+00	0.00E+00	0.00E+00	2.40E+01	0.00E+00	3.77E-01	1.62E+00	0.00E+00	0.00E+00	0.00E+00	0.00E+00	2.49E-01	0.00E+00
87737	9	21	control	Pharyngeal arch	3.88E-01	0.00E+00	8.50E+00	0.00E+00	1.13E+00	0.00E+00	0.00E+00	0.00E+00	0.00E+00	1.07E+00	7.10E+00	2.99E+01	0.00E+00	2.31E+01	0.00E+00	2.65E+01	1.29E+01	0.00E+00	0.00E+00	0.00E+00	0.00E+00	0.00E+00	3.66E+02	0.00E+00	0.00E+00	0.00E+00	0.00E+00	0.00E+00	0.00E+00	0.00E+00	0.00E+00	0.00E+00	0.00E+00	0.00E+00	1.22E-01	0.00E+00	0.00E+00	0.00E+00	1.06E+01	0.00E+00	0.00E+00	0.00E+00	3.03E+00	0.00E+00	4.22E+01	3.99E+00	0.00E+00	0.00E+00	2.35E+01	0.00E+00	0.00E+00	4.05E+00	0.00E+00	0.00E+00	0.00E+00	0.00E+00	0.00E+00	0.00E+00	0.00E+00	0.00E+00	0.00E+00	0.00E+00	0.00E+00	0.00E+00	7.51E+00	0.00E+00	0.00E+00	0.00E+00	0.00E+00	0.00E+00
87738	9	21	control	Hindbrain	0.00E+00	0.00E+00	0.00E+00	1.05E+00	0.00E+00	0.00E+00	1.61E+00	0.00E+00	0.00E+00	0.00E+00	4.78E-01	0.00E+00	0.00E+00	1.44E+01	9.07E-01	0.00E+00	2.11E+01	0.00E+00	0.00E+00	2.41E-01	0.00E+00	4.70E+00	0.00E+00	0.00E+00	0.00E+00	3.80E-01	0.00E+00	0.00E+00	0.00E+00	0.00E+00	7.57E-01	0.00E+00	4.40E+00	2.41E+00	0.00E+00	0.00E+00	0.00E+00	0.00E+00	2.57E+00	5.23E+00	0.00E+00	4.52E+00	0.00E+00	0.00E+00	1.78E+02	1.23E+01	7.47E+00	0.00E+00	0.00E+00	0.00E+00	0.00E+00	0.00E+00	2.44E+00	6.74E+01	0.00E+00	0.00E+00	2.42E+01	0.00E+00	0.00E+00	4.67E+00	5.21E-01	0.00E+00	0.00E+00	5.47E-01	0.00E+00	0.00E+00	4.67E+01	0.00E+00	0.00E+00	0.00E+00
87739	9	21	control	Monocytic	0.00E+00	0.00E+00	0.00E+00	0.00E+00	0.00E+00	0.00E+00	0.00E+00	0.00E+00	0.00E+00	0.00E+00	0.00E+00	0.00E+00	0.00E+00	0.00E+00	4.56E-01	0.00E+00	0.00E+00	0.00E+00	2.78E+00	0.00E+00	0.00E+00	0.00E+00	5.88E+00	4.98E+02	0.00E+00	0.00E+00	0.00E+00	0.00E+00	2.69E+00	0.00E+00	0.00E+00	0.00E+00	1.98E-01	0.00E+00	0.00E+00	0.00E+00	0.00E+00	0.00E+00	0.00E+00	0.00E+00	0.00E+00	1.40E+01	0.00E+00	0.00E+00	0.00E+00	0.00E+00	0.00E+00	0.00E+00	0.00E+00	0.00E+00	0.00E+00	0.00E+00	0.00E+00	6.54E+00	0.00E+00	0.00E+00	0.00E+00	0.00E+00	6.31E+02	0.00E+00	0.00E+00	0.00E+00	0.00E+00	1.02E+01	0.00E+00	0.00E+00	1.19E+01	0.00E+00	0.00E+00	0.00E+00
87740	9	21	control	Floorplate	0.00E+00	1.57E+00	0.00E+00	8.99E+00	3.22E+01	0.00E+00	0.00E+00	0.00E+00	0.00E+00	0.00E+00	0.00E+00	0.00E+00	0.00E+00	0.00E+00	0.00E+00	8.77E+00	0.00E+00	0.00E+00	0.00E+00	0.00E+00	0.00E+00	1.61E+00	0.00E+00	0.00E+00	2.54E+00	0.00E+00	0.00E+00	0.00E+00	0.00E+00	1.05E+02	0.00E+00	0.00E+00	8.34E+01	0.00E+00	0.00E+00	0.00E+00	1.37E+00	1.27E+00	0.00E+00	0.00E+00	0.00E+00	1.23E+00	0.00E+00	0.00E+00	1.64E+02	0.00E+00	5.18E+00	0.00E+00	0.00E+00	0.00E+00	0.00E+00	0.00E+00	0.00E+00	1.46E+01	0.00E+00	0.00E+00	0.00E+00	0.00E+00	0.00E+00	3.40E-01	0.00E+00	0.00E+00	0.00E+00	0.00E+00	1.84E+01	0.00E+00	0.00E+00	7.87E+00	0.00E+00	0.00E+00
87741	9	21	control	Spinal cord	0.00E+00	0.00E+00	9.35E-01	0.00E+00	0.00E+00	0.00E+00	0.00E+00	0.00E+00	1.50E+01	0.00E+00	0.00E+00	0.00E+00	0.00E+00	0.00E+00	0.00E+00	1.75E+00	0.00E+00	0.00E+00	0.00E+00	0.00E+00	0.00E+00	0.00E+00	1.73E+00	0.00E+00	0.00E+00	0.00E+00	0.00E+00	0.00E+00	0.00E+00	8.33E+00	0.00E+00	0.00E+00	0.00E+00	1.58E+00	0.00E+00	0.00E+00	0.00E+00	0.00E+00	0.00E+00	0.00E+00	3.34E+01	0.00E+00	0.00E+00	6.54E+00	1.13E+02	2.15E+01	0.00E+00	6.13E-01	3.89E+00	0.00E+00	0.00E+00	0.00E+00	0.00E+00	6.15E-01	0.00E+00	0.00E+00	1.12E+00	1.62E+00	0.00E+00	3.42E+00	0.00E+00	0.00E+00	8.24E+00	0.00E+00	0.00E+00	1.35E-01	9.69E+00	0.00E+00	7.46E+00	0.00E+00
87742	9	21	control	Hindbrain	0.00E+00	1.41E+00	0.00E+00	0.00E+00	0.00E+00	0.00E+00	6.79E-01	0.00E+00	0.00E+00	0.00E+00	0.00E+00	0.00E+00	0.00E+00	0.00E+00	0.00E+00	0.00E+00	0.00E+00	0.00E+00	0.00E+00	0.00E+00	6.55E+01	0.00E+00	0.00E+00	0.00E+00	0.00E+00	1.68E+01	0.00E+00	0.00E+00	0.00E+00	9.70E+00	0.00E+00	0.00E+00	0.00E+00	0.00E+00	0.00E+00	8.87E+00	0.00E+00	0.00E+00	0.00E+00	1.17E+00	7.31E+01	0.00E+00	0.00E+00	2.27E+00	7.02E+01	0.00E+00	0.00E+00	0.00E+00	2.53E+00	0.00E+00	0.00E+00	0.00E+00	2.56E+00	0.00E+00	0.00E+00	1.38E+00	2.57E+00	0.00E+00	0.00E+00	0.00E+00	0.00E+00	0.00E+00	0.00E+00	7.27E-02	0.00E+00	7.61E-01	1.89E+01	0.00E+00	1.08E+00	0.00E+00
87743	9	21	control	Erythroid	0.00E+00	0.00E+00	0.00E+00	0.00E+00	3.24E+00	0.00E+00	4.46E+01	0.00E+00	1.26E+01	0.00E+00	0.00E+00	0.00E+00	2.74E+00	0.00E+00	0.00E+00	0.00E+00	0.00E+00	0.00E+00	0.00E+00	0.00E+00	1.26E+00	0.00E+00	0.00E+00	0.00E+00	0.00E+00	0.00E+00	0.00E+00	2.87E+00	0.00E+00	0.00E+00	0.00E+00	0.00E+00	0.00E+00	5.34E-01	0.00E+00	0.00E+00	0.00E+00	0.00E+00	0.00E+00	6.27E-01	1.61E+01	0.00E+00	0.00E+00	0.00E+00	5.06E+01	0.00E+00	0.00E+00	0.00E+00	2.71E+00	3.08E+00	1.99E+00	0.00E+00	1.02E+02	1.64E+00	0.00E+00	2.86E+00	0.00E+00	5.06E+00	0.00E+00	0.00E+00	0.00E+00	0.00E+00	0.00E+00	1.09E-01	1.56E-01	0.00E+00	0.00E+00	0.00E+00	0.00E+00	0.00E+00
87744	9	21	control	Epidermal other	1.96E+00	0.00E+00	0.00E+00	2.27E+00	4.84E+01	0.00E+00	2.20E-01	0.00E+00	2.79E+00	0.00E+00	0.00E+00	0.00E+00	2.61E+00	0.00E+00	0.00E+00	0.00E+00	0.00E+00	5.13E+00	0.00E+00	0.00E+00	8.58E+01	1.22E+00	0.00E+00	0.00E+00	0.00E+00	0.00E+00	0.00E+00	0.00E+00	0.00E+00	0.00E+00	0.00E+00	0.00E+00	0.00E+00	1.08E+01	7.14E+00	0.00E+00	0.00E+00	0.00E+00	0.00E+00	0.00E+00	0.00E+00	0.00E+00	0.00E+00	0.00E+00	0.00E+00	0.00E+00	6.45E+00	0.00E+00	0.00E+00	0.00E+00	0.00E+00	4.55E-01	0.00E+00	6.50E+00	0.00E+00	0.00E+00	0.00E+00	2.27E+00	0.00E+00	0.00E+00	9.00E+00	0.00E+00	0.00E+00	0.00E+00	0.00E+00	0.00E+00	9.02E+00	0.00E+00	0.00E+00	0.00E+00
87745	9	21	control	Sclerotome	0.00E+00	8.09E+00	0.00E+00	0.00E+00	0.00E+00	0.00E+00	6.19E-01	0.00E+00	0.00E+00	0.00E+00	2.06E+00	0.00E+00	8.07E+00	0.00E+00	0.00E+00	7.42E+00	6.35E+01	0.00E+00	0.00E+00	0.00E+00	0.00E+00	0.00E+00	1.68E+00	0.00E+00	0.00E+00	0.00E+00	5.64E-01	0.00E+00	0.00E+00	0.00E+00	0.00E+00	0.00E+00	2.20E-01	0.00E+00	0.00E+00	0.00E+00	0.00E+00	1.48E+00	0.00E+00	0.00E+00	0.00E+00	0.00E+00	0.00E+00	0.00E+00	3.84E+00	3.60E+00	0.00E+00	0.00E+00	0.00E+00	0.00E+00	0.00E+00	0.00E+00	5.69E+00	3.96E+01	0.00E+00	0.00E+00	0.00E+00	0.00E+00	0.00E+00	8.58E+00	0.00E+00	0.00E+00	0.00E+00	2.00E-01	3.56E+00	0.00E+00	0.00E+00	6.02E+00	1.22E+00	0.00E+00
87746	9	21	control	Hindbrain	0.00E+00	0.00E+00	0.00E+00	6.08E+00	0.00E+00	0.00E+00	0.00E+00	0.00E+00	4.13E+01	2.13E+00	2.78E+00	0.00E+00	0.00E+00	1.52E+00	0.00E+00	0.00E+00	7.85E+00	0.00E+00	0.00E+00	0.00E+00	0.00E+00	3.59E-01	0.00E+00	5.00E+00	3.42E+00	0.00E+00	0.00E+00	0.00E+00	0.00E+00	5.30E-01	0.00E+00	0.00E+00	0.00E+00	7.61E+00	0.00E+00	9.37E-01	0.00E+00	5.90E+00	9.19E+00	0.00E+00	1.75E+01	0.00E+00	0.00E+00	1.44E+01	2.96E+02	1.69E+01	9.11E+00	0.00E+00	0.00E+00	9.88E+00	0.00E+00	4.01E-01	0.00E+00	1.85E+00	2.65E+00	1.51E+00	1.14E+01	0.00E+00	8.22E-01	3.80E+00	2.41E+00	0.00E+00	8.76E+00	2.62E+00	1.51E+00	0.00E+00	0.00E+00	0.00E+00	0.00E+00	0.00E+00
87747	9	21	control	Epidermal other	3.75E+00	0.00E+00	2.37E+02	0.00E+00	0.00E+00	0.00E+00	1.65E+00	0.00E+00	0.00E+00	0.00E+00	0.00E+00	0.00E+00	0.00E+00	0.00E+00	0.00E+00	5.24E+01	4.75E+00	1.64E+00	0.00E+00	0.00E+00	2.85E+00	1.76E+00	3.22E+01	0.00E+00	0.00E+00	2.36E-01	0.00E+00	0.00E+00	0.00E+00	8.67E+00	0.00E+00	6.34E-02	0.00E+00	9.44E+00	2.02E+00	4.38E+00	5.48E+00	0.00E+00	5.81E+00	1.30E+00	1.38E+01	0.00E+00	5.52E+00	0.00E+00	1.46E+01	1.57E+01	3.46E+00	0.00E+00	4.01E+00	0.00E+00	0.00E+00	2.17E+00	0.00E+00	6.17E+00	0.00E+00	0.00E+00	0.00E+00	0.00E+00	0.00E+00	1.20E+01	9.56E+00	0.00E+00	8.47E-01	0.00E+00	0.00E+00	2.16E-01	1.77E+00	5.93E+01	0.00E+00	0.00E+00
87748	9	21	control	Midbrain	0.00E+00	1.22E-01	0.00E+00	0.00E+00	0.00E+00	0.00E+00	0.00E+00	0.00E+00	5.31E+01	0.00E+00	0.00E+00	0.00E+00	0.00E+00	1.66E+01	0.00E+00	1.17E+01	0.00E+00	0.00E+00	0.00E+00	4.35E+00	0.00E+00	0.00E+00	0.00E+00	0.00E+00	1.25E+01	0.00E+00	0.00E+00	0.00E+00	0.00E+00	1.85E+01	0.00E+00	5.34E-01	0.00E+00	0.00E+00	0.00E+00	7.36E+00	0.00E+00	2.59E+00	1.43E+01	0.00E+00	2.81E+01	4.99E+00	0.00E+00	0.00E+00	1.68E+02	0.00E+00	5.84E+00	3.25E+00	0.00E+00	0.00E+00	0.00E+00	0.00E+00	0.00E+00	0.00E+00	4.45E+00	8.86E+00	2.32E+01	2.77E+00	0.00E+00	0.00E+00	0.00E+00	0.00E+00	3.45E+00	0.00E+00	0.00E+00	0.00E+00	0.00E+00	0.00E+00	1.03E+01	0.00E+00
87749	9	21	control	Midbrain	1.67E+01	0.00E+00	9.03E-01	0.00E+00	9.08E+00	0.00E+00	3.17E+00	0.00E+00	2.15E+01	0.00E+00	0.00E+00	0.00E+00	1.36E+01	0.00E+00	0.00E+00	0.00E+00	0.00E+00	1.15E+01	0.00E+00	0.00E+00	0.00E+00	0.00E+00	1.01E+01	0.00E+00	0.00E+00	7.18E+00	0.00E+00	0.00E+00	0.00E+00	0.00E+00	0.00E+00	0.00E+00	0.00E+00	2.77E+00	0.00E+00	0.00E+00	0.00E+00	9.24E+00	0.00E+00	0.00E+00	3.49E+01	0.00E+00	1.05E+00	0.00E+00	1.50E+02	0.00E+00	1.81E+01	8.12E-01	0.00E+00	0.00E+00	0.00E+00	0.00E+00	0.00E+00	0.00E+00	0.00E+00	0.00E+00	5.17E+00	0.00E+00	0.00E+00	0.00E+00	0.00E+00	0.00E+00	8.68E+00	0.00E+00	0.00E+00	0.00E+00	0.00E+00	0.00E+00	0.00E+00	0.00E+00
87750	9	21	control	Forebrain	1.57E+00	0.00E+00	0.00E+00	0.00E+00	0.00E+00	0.00E+00	4.60E-01	7.77E-01	4.98E+00	0.00E+00	0.00E+00	0.00E+00	0.00E+00	0.00E+00	1.42E+00	8.27E-02	1.65E-03	0.00E+00	0.00E+00	0.00E+00	9.07E+00	0.00E+00	0.00E+00	0.00E+00	0.00E+00	0.00E+00	1.47E-01	4.36E+00	0.00E+00	0.00E+00	0.00E+00	0.00E+00	0.00E+00	5.75E+00	0.00E+00	3.26E-02	0.00E+00	0.00E+00	1.02E+01	1.94E+00	0.00E+00	0.00E+00	0.00E+00	0.00E+00	1.39E+02	0.00E+00	9.80E+01	0.00E+00	0.00E+00	0.00E+00	0.00E+00	0.00E+00	8.54E+00	1.38E+00	0.00E+00	0.00E+00	0.00E+00	0.00E+00	0.00E+00	0.00E+00	0.00E+00	0.00E+00	3.24E+01	2.68E+00	0.00E+00	0.00E+00	0.00E+00	5.69E+00	0.00E+00	0.00E+00
87751	9	21	control	Differentiating neurons	0.00E+00	0.00E+00	0.00E+00	0.00E+00	0.00E+00	0.00E+00	0.00E+00	0.00E+00	1.16E+00	0.00E+00	0.00E+00	0.00E+00	0.00E+00	0.00E+00	0.00E+00	0.00E+00	0.00E+00	0.00E+00	0.00E+00	0.00E+00	1.34E+02	0.00E+00	0.00E+00	0.00E+00	1.63E+00	0.00E+00	1.26E-01	1.73E-01	0.00E+00	2.86E+00	0.00E+00	0.00E+00	0.00E+00	0.00E+00	0.00E+00	0.00E+00	0.00E+00	0.00E+00	0.00E+00	0.00E+00	3.44E+00	0.00E+00	0.00E+00	0.00E+00	1.09E+01	3.09E+02	0.00E+00	3.39E-01	2.05E+00	0.00E+00	0.00E+00	0.00E+00	0.00E+00	5.89E+00	0.00E+00	5.56E+00	0.00E+00	0.00E+00	0.00E+00	0.00E+00	0.00E+00	0.00E+00	0.00E+00	0.00E+00	0.00E+00	5.28E-01	0.00E+00	0.00E+00	0.00E+00	0.00E+00
87752	9	21	control	Forebrain	3.02E+00	0.00E+00	6.62E+00	0.00E+00	3.30E+00	0.00E+00	0.00E+00	0.00E+00	7.67E+00	0.00E+00	0.00E+00	4.73E+00	0.00E+00	0.00E+00	0.00E+00	0.00E+00	0.00E+00	0.00E+00	1.60E-01	0.00E+00	0.00E+00	0.00E+00	0.00E+00	4.19E+00	0.00E+00	3.58E-02	0.00E+00	0.00E+00	0.00E+00	0.00E+00	0.00E+00	0.00E+00	0.00E+00	0.00E+00	0.00E+00	0.00E+00	0.00E+00	0.00E+00	0.00E+00	1.32E+00	9.35E+01	0.00E+00	0.00E+00	0.00E+00	4.73E+01	0.00E+00	1.30E+01	0.00E+00	0.00E+00	0.00E+00	1.54E+00	7.90E+00	0.00E+00	9.44E-01	0.00E+00	0.00E+00	0.00E+00	2.89E+00	0.00E+00	0.00E+00	0.00E+00	0.00E+00	9.67E+00	0.00E+00	2.59E+00	0.00E+00	7.75E+00	0.00E+00	0.00E+00	0.00E+00
87753	9	21	control	Hindbrain	0.00E+00	0.00E+00	0.00E+00	0.00E+00	0.00E+00	0.00E+00	0.00E+00	0.00E+00	0.00E+00	0.00E+00	0.00E+00	0.00E+00	0.00E+00	0.00E+00	0.00E+00	0.00E+00	0.00E+00	0.00E+00	7.45E+00	0.00E+00	0.00E+00	0.00E+00	0.00E+00	0.00E+00	7.04E+00	0.00E+00	5.53E-02	0.00E+00	2.41E+00	0.00E+00	7.04E+00	0.00E+00	0.00E+00	0.00E+00	0.00E+00	0.00E+00	0.00E+00	0.00E+00	0.00E+00	0.00E+00	0.00E+00	0.00E+00	0.00E+00	0.00E+00	2.04E+02	0.00E+00	0.00E+00	0.00E+00	0.00E+00	1.38E+00	0.00E+00	0.00E+00	1.57E+00	0.00E+00	0.00E+00	0.00E+00	4.94E+00	0.00E+00	0.00E+00	2.45E-01	0.00E+00	0.00E+00	0.00E+00	5.67E+00	0.00E+00	0.00E+00	0.00E+00	0.00E+00	0.00E+00	0.00E+00
87754	9	21	control	Myotome	0.00E+00	1.44E+02	0.00E+00	0.00E+00	0.00E+00	0.00E+00	0.00E+00	0.00E+00	0.00E+00	1.93E+01	0.00E+00	3.90E+00	0.00E+00	1.47E+00	0.00E+00	0.00E+00	0.00E+00	0.00E+00	0.00E+00	1.26E+01	0.00E+00	0.00E+00	0.00E+00	0.00E+00	0.00E+00	0.00E+00	1.18E+00	0.00E+00	6.70E+00	0.00E+00	0.00E+00	0.00E+00	7.22E+00	1.52E+01	0.00E+00	0.00E+00	7.08E+01	0.00E+00	0.00E+00	0.00E+00	0.00E+00	0.00E+00	1.67E+00	0.00E+00	0.00E+00	0.00E+00	0.00E+00	5.00E+00	1.08E+01	7.71E-01	0.00E+00	3.22E-01	0.00E+00	7.80E+01	0.00E+00	0.00E+00	0.00E+00	0.00E+00	0.00E+00	1.80E+01	0.00E+00	0.00E+00	0.00E+00	0.00E+00	0.00E+00	0.00E+00	4.72E+01	0.00E+00	0.00E+00	0.00E+00
87755	9	21	control	Erythroid	0.00E+00	0.00E+00	0.00E+00	3.57E+00	0.00E+00	0.00E+00	1.06E+02	0.00E+00	0.00E+00	0.00E+00	0.00E+00	0.00E+00	0.00E+00	0.00E+00	5.44E-01	0.00E+00	0.00E+00	0.00E+00	0.00E+00	0.00E+00	0.00E+00	0.00E+00	0.00E+00	0.00E+00	0.00E+00	0.00E+00	0.00E+00	0.00E+00	0.00E+00	0.00E+00	0.00E+00	0.00E+00	0.00E+00	0.00E+00	0.00E+00	0.00E+00	0.00E+00	0.00E+00	0.00E+00	3.37E-01	0.00E+00	0.00E+00	0.00E+00	0.00E+00	0.00E+00	0.00E+00	0.00E+00	0.00E+00	0.00E+00	0.00E+00	0.00E+00	0.00E+00	7.98E+01	0.00E+00	0.00E+00	3.51E+00	0.00E+00	0.00E+00	1.26E+01	0.00E+00	0.00E+00	8.15E-01	0.00E+00	0.00E+00	1.10E+00	0.00E+00	0.00E+00	0.00E+00	0.00E+00	0.00E+00
87756	9	21	control	Optic cup	0.00E+00	0.00E+00	0.00E+00	0.00E+00	0.00E+00	0.00E+00	3.11E+00	1.61E+00	0.00E+00	0.00E+00	2.56E-01	0.00E+00	0.00E+00	0.00E+00	0.00E+00	2.44E+00	0.00E+00	0.00E+00	0.00E+00	0.00E+00	0.00E+00	0.00E+00	0.00E+00	0.00E+00	0.00E+00	0.00E+00	0.00E+00	0.00E+00	0.00E+00	8.12E-01	0.00E+00	0.00E+00	0.00E+00	0.00E+00	0.00E+00	2.41E+00	0.00E+00	0.00E+00	0.00E+00	0.00E+00	0.00E+00	0.00E+00	0.00E+00	0.00E+00	3.38E+01	0.00E+00	4.36E-01	0.00E+00	1.52E+00	0.00E+00	0.00E+00	0.00E+00	0.00E+00	0.00E+00	0.00E+00	0.00E+00	0.00E+00	0.00E+00	5.92E-01	0.00E+00	0.00E+00	0.00E+00	4.87E+01	3.29E+00	0.00E+00	0.00E+00	0.00E+00	0.00E+00	0.00E+00	0.00E+00
87757	9	21	control	Forebrain	0.00E+00	0.00E+00	0.00E+00	0.00E+00	0.00E+00	0.00E+00	0.00E+00	8.34E-01	1.54E+01	1.71E+00	8.01E+00	7.38E+00	0.00E+00	0.00E+00	0.00E+00	3.13E+00	1.34E+00	1.52E+00	0.00E+00	1.54E-01	0.00E+00	0.00E+00	2.27E+00	2.97E+00	0.00E+00	0.00E+00	7.62E-02	0.00E+00	0.00E+00	2.17E+00	0.00E+00	0.00E+00	0.00E+00	0.00E+00	1.68E+00	3.77E-01	0.00E+00	0.00E+00	4.18E+00	2.13E-01	4.70E+00	0.00E+00	0.00E+00	0.00E+00	9.21E+00	0.00E+00	6.94E+00	0.00E+00	2.90E+00	0.00E+00	0.00E+00	0.00E+00	0.00E+00	0.00E+00	0.00E+00	0.00E+00	6.51E+00	0.00E+00	0.00E+00	0.00E+00	4.18E+00	0.00E+00	0.00E+00	0.00E+00	1.92E-01	0.00E+00	0.00E+00	0.00E+00	0.00E+00	0.00E+00
87758	9	21	control	Midbrain	4.82E+01	0.00E+00	0.00E+00	0.00E+00	2.06E+01	0.00E+00	0.00E+00	3.78E+00	0.00E+00	1.54E+00	3.02E+00	0.00E+00	0.00E+00	4.02E+00	0.00E+00	1.55E+01	0.00E+00	0.00E+00	0.00E+00	2.38E+00	0.00E+00	0.00E+00	0.00E+00	1.26E+01	0.00E+00	1.52E-01	0.00E+00	0.00E+00	0.00E+00	0.00E+00	0.00E+00	0.00E+00	0.00E+00	0.00E+00	0.00E+00	0.00E+00	0.00E+00	5.18E+00	2.03E+01	1.20E+00	2.38E+02	0.00E+00	0.00E+00	0.00E+00	8.22E+01	0.00E+00	0.00E+00	0.00E+00	7.64E-01	0.00E+00	2.76E+00	0.00E+00	0.00E+00	0.00E+00	0.00E+00	0.00E+00	0.00E+00	0.00E+00	0.00E+00	0.00E+00	8.44E-01	0.00E+00	5.09E+01	0.00E+00	0.00E+00	0.00E+00	0.00E+00	0.00E+00	0.00E+00	0.00E+00
87759	9	21	control	Differentiating neurons	1.11E+00	0.00E+00	0.00E+00	0.00E+00	0.00E+00	0.00E+00	0.00E+00	4.84E+00	1.28E+01	6.17E+01	0.00E+00	1.02E+01	0.00E+00	0.00E+00	0.00E+00	1.22E+01	0.00E+00	0.00E+00	0.00E+00	0.00E+00	5.49E+00	0.00E+00	2.62E+00	0.00E+00	8.09E+00	0.00E+00	7.00E-01	0.00E+00	0.00E+00	0.00E+00	9.87E-02	0.00E+00	0.00E+00	0.00E+00	0.00E+00	0.00E+00	5.04E+00	2.21E+00	5.86E+00	0.00E+00	3.46E+00	0.00E+00	0.00E+00	0.00E+00	1.49E+02	0.00E+00	0.00E+00	0.00E+00	3.81E+00	1.54E+01	0.00E+00	0.00E+00	0.00E+00	1.94E+00	4.23E+02	0.00E+00	3.10E+01	0.00E+00	2.56E-01	1.68E+01	0.00E+00	0.00E+00	5.53E+00	0.00E+00	1.07E+00	0.00E+00	0.00E+00	0.00E+00	0.00E+00	0.00E+00
87760	9	21	control	Midbrain	7.07E+00	0.00E+00	1.46E+01	3.12E+00	0.00E+00	0.00E+00	1.47E+00	0.00E+00	5.86E+01	0.00E+00	0.00E+00	4.55E+00	0.00E+00	0.00E+00	0.00E+00	0.00E+00	5.18E+00	7.59E+00	7.16E-01	0.00E+00	0.00E+00	0.00E+00	0.00E+00	0.00E+00	0.00E+00	0.00E+00	0.00E+00	0.00E+00	4.73E+00	0.00E+00	0.00E+00	0.00E+00	0.00E+00	0.00E+00	0.00E+00	5.78E+00	0.00E+00	0.00E+00	5.86E+00	0.00E+00	4.35E+01	3.86E+00	0.00E+00	0.00E+00	3.82E+01	7.13E+00	7.97E+00	0.00E+00	5.56E+00	0.00E+00	0.00E+00	0.00E+00	0.00E+00	0.00E+00	0.00E+00	0.00E+00	1.62E+01	0.00E+00	2.47E+00	0.00E+00	3.33E+00	0.00E+00	4.02E+01	0.00E+00	9.20E-02	0.00E+00	0.00E+00	3.47E+00	0.00E+00	0.00E+00
87761	9	21	control	Differentiating neurons	0.00E+00	0.00E+00	0.00E+00	0.00E+00	7.67E+01	0.00E+00	0.00E+00	0.00E+00	0.00E+00	0.00E+00	0.00E+00	3.88E+00	0.00E+00	0.00E+00	0.00E+00	0.00E+00	4.29E+00	6.51E+02	2.63E-01	0.00E+00	0.00E+00	0.00E+00	0.00E+00	0.00E+00	0.00E+00	0.00E+00	0.00E+00	0.00E+00	3.64E+00	0.00E+00	0.00E+00	0.00E+00	0.00E+00	0.00E+00	0.00E+00	0.00E+00	0.00E+00	0.00E+00	0.00E+00	0.00E+00	0.00E+00	0.00E+00	0.00E+00	0.00E+00	0.00E+00	0.00E+00	0.00E+00	0.00E+00	0.00E+00	0.00E+00	5.04E+00	8.77E+00	0.00E+00	0.00E+00	1.08E+02	0.00E+00	0.00E+00	0.00E+00	3.12E+01	0.00E+00	0.00E+00	0.00E+00	3.93E+00	0.00E+00	0.00E+00	0.00E+00	0.00E+00	0.00E+00	0.00E+00	0.00E+00
87762	9	21	control	Optic cup	3.15E+00	0.00E+00	0.00E+00	5.03E-01	0.00E+00	0.00E+00	0.00E+00	0.00E+00	5.05E+01	0.00E+00	3.29E-01	0.00E+00	0.00E+00	0.00E+00	0.00E+00	0.00E+00	0.00E+00	0.00E+00	1.80E-01	0.00E+00	0.00E+00	0.00E+00	0.00E+00	0.00E+00	0.00E+00	0.00E+00	0.00E+00	0.00E+00	0.00E+00	0.00E+00	0.00E+00	0.00E+00	0.00E+00	0.00E+00	0.00E+00	0.00E+00	0.00E+00	8.29E-01	0.00E+00	9.56E-01	0.00E+00	0.00E+00	0.00E+00	0.00E+00	0.00E+00	0.00E+00	0.00E+00	4.38E-01	0.00E+00	0.00E+00	0.00E+00	0.00E+00	0.00E+00	2.09E+00	0.00E+00	0.00E+00	9.37E-01	0.00E+00	1.78E+00	0.00E+00	0.00E+00	8.63E-01	1.10E+02	0.00E+00	2.32E+00	2.52E-04	0.00E+00	3.10E-02	0.00E+00	0.00E+00
87763	9	21	control	Midbrain	4.33E+00	1.34E+01	0.00E+00	0.00E+00	0.00E+00	1.73E+00	0.00E+00	1.05E+00	1.77E+01	0.00E+00	0.00E+00	0.00E+00	0.00E+00	0.00E+00	0.00E+00	0.00E+00	0.00E+00	0.00E+00	0.00E+00	0.00E+00	3.66E+01	0.00E+00	0.00E+00	0.00E+00	0.00E+00	0.00E+00	0.00E+00	1.15E-01	0.00E+00	0.00E+00	0.00E+00	2.72E-01	0.00E+00	0.00E+00	0.00E+00	3.89E+00	0.00E+00	0.00E+00	0.00E+00	1.39E+00	0.00E+00	0.00E+00	6.78E-01	0.00E+00	1.62E+02	0.00E+00	0.00E+00	0.00E+00	0.00E+00	1.48E-01	0.00E+00	8.77E-01	0.00E+00	0.00E+00	0.00E+00	2.84E+00	0.00E+00	0.00E+00	9.52E-01	0.00E+00	3.75E-01	0.00E+00	2.67E+00	0.00E+00	0.00E+00	3.66E-02	0.00E+00	0.00E+00	0.00E+00	0.00E+00
87764	9	21	control	Pectoral fin bud	0.00E+00	1.10E+00	1.77E+00	5.62E-01	0.00E+00	1.10E+01	6.84E-01	0.00E+00	0.00E+00	0.00E+00	0.00E+00	1.92E+01	8.61E-02	0.00E+00	0.00E+00	2.63E+00	0.00E+00	0.00E+00	0.00E+00	0.00E+00	0.00E+00	0.00E+00	2.81E+01	0.00E+00	0.00E+00	0.00E+00	0.00E+00	0.00E+00	0.00E+00	4.40E+01	7.79E+00	0.00E+00	0.00E+00	0.00E+00	0.00E+00	0.00E+00	0.00E+00	0.00E+00	1.28E+01	0.00E+00	0.00E+00	0.00E+00	1.95E+01	1.35E+02	0.00E+00	9.97E+00	0.00E+00	0.00E+00	1.23E+01	0.00E+00	0.00E+00	0.00E+00	0.00E+00	0.00E+00	0.00E+00	5.34E+01	3.82E+00	0.00E+00	0.00E+00	0.00E+00	2.48E+00	0.00E+00	3.10E+00	0.00E+00	0.00E+00	0.00E+00	1.72E+01	0.00E+00	5.33E+00	0.00E+00
87765	9	21	control	Differentiating neurons	0.00E+00	0.00E+00	0.00E+00	3.24E-01	0.00E+00	0.00E+00	0.00E+00	7.67E+00	0.00E+00	0.00E+00	0.00E+00	0.00E+00	0.00E+00	7.54E+00	1.65E+00	0.00E+00	0.00E+00	0.00E+00	0.00E+00	0.00E+00	1.81E+02	0.00E+00	0.00E+00	0.00E+00	0.00E+00	0.00E+00	0.00E+00	0.00E+00	0.00E+00	0.00E+00	0.00E+00	0.00E+00	2.76E+00	0.00E+00	0.00E+00	6.22E+00	0.00E+00	0.00E+00	0.00E+00	4.69E-01	0.00E+00	2.43E-01	4.40E-01	1.00E+00	9.88E+01	0.00E+00	0.00E+00	1.07E+00	0.00E+00	4.00E+00	0.00E+00	2.92E+00	0.00E+00	0.00E+00	7.15E+00	0.00E+00	7.57E-01	0.00E+00	3.53E+00	0.00E+00	0.00E+00	1.63E+00	0.00E+00	0.00E+00	9.17E-01	0.00E+00	0.00E+00	0.00E+00	0.00E+00	0.00E+00
87766	9	21	control	Optic cup	7.51E+00	0.00E+00	1.91E+00	0.00E+00	0.00E+00	0.00E+00	1.10E+00	0.00E+00	5.13E+00	0.00E+00	0.00E+00	0.00E+00	1.47E+01	0.00E+00	1.02E+00	0.00E+00	7.86E-01	0.00E+00	0.00E+00	0.00E+00	0.00E+00	0.00E+00	0.00E+00	0.00E+00	0.00E+00	0.00E+00	0.00E+00	0.00E+00	0.00E+00	1.71E-01	0.00E+00	0.00E+00	2.24E+00	0.00E+00	3.02E-01	0.00E+00	0.00E+00	0.00E+00	1.10E+01	9.98E+00	3.72E+01	1.10E-01	0.00E+00	1.06E+00	1.89E+00	0.00E+00	0.00E+00	2.85E+00	3.78E+00	0.00E+00	1.49E-02	6.55E+00	0.00E+00	0.00E+00	0.00E+00	0.00E+00	0.00E+00	0.00E+00	3.36E+00	0.00E+00	1.56E-01	0.00E+00	5.43E+01	1.22E+00	0.00E+00	0.00E+00	0.00E+00	5.99E-01	0.00E+00	7.45E-01
87767	9	21	control	Endoderm (late)	0.00E+00	0.00E+00	3.02E+01	0.00E+00	0.00E+00	2.72E+00	0.00E+00	1.10E+00	2.85E+01	0.00E+00	1.02E+01	1.68E-02	2.18E+00	0.00E+00	0.00E+00	6.64E+00	3.07E+00	0.00E+00	0.00E+00	0.00E+00	0.00E+00	1.87E+01	0.00E+00	0.00E+00	0.00E+00	0.00E+00	0.00E+00	0.00E+00	0.00E+00	1.64E+00	0.00E+00	0.00E+00	0.00E+00	1.10E+00	4.20E+01	1.76E-01	0.00E+00	0.00E+00	0.00E+00	0.00E+00	0.00E+00	2.73E+01	7.87E-01	2.05E+01	0.00E+00	0.00E+00	0.00E+00	0.00E+00	5.22E+00	0.00E+00	0.00E+00	9.40E+00	6.25E-02	0.00E+00	0.00E+00	0.00E+00	0.00E+00	0.00E+00	2.49E+00	0.00E+00	0.00E+00	2.82E+00	0.00E+00	0.00E+00	1.71E+01	0.00E+00	5.52E-01	0.00E+00	0.00E+00	0.00E+00
87768	9	21	control	Midbrain	0.00E+00	0.00E+00	0.00E+00	0.00E+00	1.87E+00	0.00E+00	0.00E+00	0.00E+00	4.02E+01	1.38E+00	0.00E+00	0.00E+00	0.00E+00	0.00E+00	0.00E+00	0.00E+00	0.00E+00	0.00E+00	2.67E-03	2.02E-01	0.00E+00	0.00E+00	0.00E+00	0.00E+00	0.00E+00	0.00E+00	0.00E+00	0.00E+00	0.00E+00	0.00E+00	0.00E+00	0.00E+00	0.00E+00	2.75E+00	0.00E+00	5.28E+00	0.00E+00	0.00E+00	0.00E+00	0.00E+00	3.71E+01	0.00E+00	0.00E+00	0.00E+00	1.25E+01	0.00E+00	0.00E+00	0.00E+00	0.00E+00	0.00E+00	0.00E+00	0.00E+00	0.00E+00	0.00E+00	7.27E+00	0.00E+00	0.00E+00	0.00E+00	2.53E-02	0.00E+00	0.00E+00	0.00E+00	1.49E+00	0.00E+00	0.00E+00	0.00E+00	0.00E+00	0.00E+00	0.00E+00	0.00E+00
87769	9	21	control	Epidermal other	0.00E+00	0.00E+00	7.34E+01	0.00E+00	0.00E+00	0.00E+00	1.53E-01	0.00E+00	0.00E+00	0.00E+00	0.00E+00	0.00E+00	2.69E+00	0.00E+00	0.00E+00	0.00E+00	0.00E+00	0.00E+00	0.00E+00	0.00E+00	0.00E+00	0.00E+00	0.00E+00	0.00E+00	3.58E+01	0.00E+00	9.90E-02	3.79E-01	0.00E+00	8.38E+00	0.00E+00	0.00E+00	0.00E+00	8.43E+00	0.00E+00	0.00E+00	0.00E+00	0.00E+00	0.00E+00	0.00E+00	0.00E+00	6.22E-01	0.00E+00	0.00E+00	0.00E+00	0.00E+00	8.56E-01	0.00E+00	1.47E+00	2.39E+00	3.71E+01	1.60E-01	0.00E+00	8.84E-02	0.00E+00	0.00E+00	1.66E+00	0.00E+00	0.00E+00	0.00E+00	1.14E+01	0.00E+00	0.00E+00	0.00E+00	0.00E+00	0.00E+00	5.39E+00	3.98E+01	0.00E+00	0.00E+00
87770	9	21	control	Hindbrain	0.00E+00	0.00E+00	8.74E-01	0.00E+00	0.00E+00	0.00E+00	0.00E+00	5.34E+00	0.00E+00	0.00E+00	8.93E-01	1.10E+01	1.12E+01	1.83E+00	0.00E+00	0.00E+00	4.13E+00	0.00E+00	0.00E+00	0.00E+00	1.69E+02	0.00E+00	0.00E+00	1.07E+00	0.00E+00	0.00E+00	0.00E+00	0.00E+00	9.41E-02	2.11E+00	0.00E+00	1.65E-02	0.00E+00	0.00E+00	0.00E+00	6.66E+00	0.00E+00	0.00E+00	6.73E+00	0.00E+00	1.51E+02	0.00E+00	7.33E+00	0.00E+00	1.98E+02	0.00E+00	0.00E+00	0.00E+00	2.89E+00	0.00E+00	0.00E+00	0.00E+00	4.80E-01	2.98E+00	3.27E+00	0.00E+00	1.97E+00	0.00E+00	0.00E+00	0.00E+00	0.00E+00	0.00E+00	0.00E+00	0.00E+00	0.00E+00	0.00E+00	3.81E+00	0.00E+00	0.00E+00	0.00E+00
87771	9	21	control	Cardiac muscle 1	9.47E+00	0.00E+00	7.00E+00	6.16E-01	0.00E+00	0.00E+00	0.00E+00	1.51E+00	0.00E+00	7.69E+00	0.00E+00	3.56E+00	1.55E-02	9.23E+00	0.00E+00	0.00E+00	0.00E+00	0.00E+00	5.78E-01	0.00E+00	0.00E+00	0.00E+00	3.77E+00	0.00E+00	0.00E+00	0.00E+00	9.77E-02	4.11E+00	6.80E+00	1.07E+02	0.00E+00	5.78E+00	3.83E+00	0.00E+00	0.00E+00	0.00E+00	0.00E+00	0.00E+00	1.73E+01	0.00E+00	4.64E+01	5.43E-01	0.00E+00	1.87E+02	8.12E+01	0.00E+00	0.00E+00	0.00E+00	0.00E+00	2.84E+00	0.00E+00	6.36E+00	0.00E+00	0.00E+00	0.00E+00	7.27E+00	3.39E+01	0.00E+00	8.56E+00	1.89E+01	0.00E+00	0.00E+00	0.00E+00	0.00E+00	3.87E-01	0.00E+00	0.00E+00	0.00E+00	2.22E-01	0.00E+00
87772	9	21	control	Hindbrain	0.00E+00	0.00E+00	0.00E+00	6.24E+00	0.00E+00	3.25E+00	1.46E+00	0.00E+00	1.37E+01	0.00E+00	2.89E+00	1.08E+01	0.00E+00	4.27E-01	0.00E+00	1.21E+01	0.00E+00	0.00E+00	9.60E-02	6.57E-01	3.68E+00	4.61E-01	0.00E+00	1.03E+01	0.00E+00	0.00E+00	4.57E-03	0.00E+00	0.00E+00	0.00E+00	2.79E+00	1.50E+00	0.00E+00	1.20E+01	0.00E+00	0.00E+00	0.00E+00	0.00E+00	6.82E+00	0.00E+00	0.00E+00	0.00E+00	1.55E+00	0.00E+00	2.26E+02	9.52E+00	0.00E+00	1.70E-01	3.14E+00	0.00E+00	0.00E+00	0.00E+00	0.00E+00	0.00E+00	0.00E+00	0.00E+00	0.00E+00	0.00E+00	3.27E+00	0.00E+00	3.48E+00	1.68E+00	9.03E+00	0.00E+00	0.00E+00	0.00E+00	1.03E+01	0.00E+00	0.00E+00	0.00E+00
87773	9	21	control	Forebrain	4.83E+00	0.00E+00	1.19E+01	0.00E+00	2.26E+01	0.00E+00	5.37E+00	0.00E+00	1.16E+01	0.00E+00	0.00E+00	0.00E+00	0.00E+00	8.75E+00	3.25E+00	1.64E+00	0.00E+00	6.23E+00	0.00E+00	0.00E+00	1.97E+01	0.00E+00	1.75E+00	0.00E+00	0.00E+00	8.32E+00	1.75E+00	1.87E-02	0.00E+00	0.00E+00	0.00E+00	0.00E+00	1.19E+02	1.00E+01	1.52E+00	0.00E+00	0.00E+00	0.00E+00	1.41E+01	1.00E+01	8.59E+01	0.00E+00	5.15E+00	0.00E+00	9.64E+01	1.19E+01	0.00E+00	0.00E+00	2.64E+00	0.00E+00	0.00E+00	0.00E+00	0.00E+00	2.62E+00	0.00E+00	1.02E+01	0.00E+00	0.00E+00	0.00E+00	0.00E+00	4.97E+00	0.00E+00	0.00E+00	1.40E+00	3.30E+00	0.00E+00	0.00E+00	5.66E+00	0.00E+00	0.00E+00
87774	9	21	control	Midbrain	0.00E+00	0.00E+00	1.12E+00	0.00E+00	0.00E+00	0.00E+00	0.00E+00	0.00E+00	3.22E+01	1.90E+00	0.00E+00	6.17E-01	0.00E+00	5.01E-01	0.00E+00	9.70E+00	0.00E+00	0.00E+00	0.00E+00	0.00E+00	0.00E+00	0.00E+00	5.11E-01	0.00E+00	0.00E+00	0.00E+00	0.00E+00	2.15E-01	4.45E-01	0.00E+00	0.00E+00	0.00E+00	0.00E+00	0.00E+00	0.00E+00	5.30E+00	0.00E+00	1.41E+00	4.83E+00	0.00E+00	1.45E+01	0.00E+00	0.00E+00	0.00E+00	1.75E+02	0.00E+00	0.00E+00	0.00E+00	0.00E+00	0.00E+00	1.03E+00	0.00E+00	0.00E+00	0.00E+00	0.00E+00	0.00E+00	2.15E-01	5.92E+00	0.00E+00	0.00E+00	9.33E+00	0.00E+00	0.00E+00	0.00E+00	0.00E+00	0.00E+00	0.00E+00	0.00E+00	0.00E+00	0.00E+00
87775	9	21	control	Hindbrain	3.37E+00	0.00E+00	0.00E+00	3.79E+00	0.00E+00	3.89E+00	0.00E+00	0.00E+00	0.00E+00	0.00E+00	0.00E+00	0.00E+00	0.00E+00	0.00E+00	6.22E+00	2.44E+00	0.00E+00	0.00E+00	0.00E+00	0.00E+00	9.72E+00	3.40E+00	0.00E+00	3.58E+00	0.00E+00	1.92E+00	0.00E+00	0.00E+00	0.00E+00	0.00E+00	0.00E+00	0.00E+00	0.00E+00	0.00E+00	0.00E+00	6.25E-01	0.00E+00	5.22E-01	2.01E+00	0.00E+00	0.00E+00	0.00E+00	0.00E+00	0.00E+00	2.16E+02	0.00E+00	0.00E+00	0.00E+00	1.27E+01	1.72E+00	0.00E+00	0.00E+00	0.00E+00	1.27E+00	0.00E+00	3.16E+00	0.00E+00	0.00E+00	0.00E+00	0.00E+00	5.81E+00	0.00E+00	1.90E+00	0.00E+00	4.54E-01	0.00E+00	0.00E+00	0.00E+00	0.00E+00	0.00E+00
87776	9	21	control	Spinal cord	0.00E+00	0.00E+00	0.00E+00	0.00E+00	1.37E+00	0.00E+00	4.15E-01	3.17E-01	1.73E+01	0.00E+00	0.00E+00	0.00E+00	2.36E+00	1.34E+00	1.53E+00	0.00E+00	0.00E+00	0.00E+00	0.00E+00	6.03E-03	0.00E+00	0.00E+00	1.07E+01	0.00E+00	3.33E+00	0.00E+00	0.00E+00	0.00E+00	0.00E+00	4.18E+00	0.00E+00	0.00E+00	0.00E+00	0.00E+00	0.00E+00	2.00E+00	0.00E+00	0.00E+00	1.03E+00	2.22E+00	1.24E+01	0.00E+00	0.00E+00	7.87E+00	1.78E+02	4.03E+00	9.88E-01	0.00E+00	0.00E+00	0.00E+00	0.00E+00	0.00E+00	0.00E+00	5.18E+00	0.00E+00	0.00E+00	1.59E+01	0.00E+00	1.96E+00	0.00E+00	0.00E+00	0.00E+00	0.00E+00	0.00E+00	0.00E+00	0.00E+00	2.88E+00	0.00E+00	2.68E+00	0.00E+00
87777	9	21	control	Sclerotome	0.00E+00	0.00E+00	0.00E+00	0.00E+00	1.12E+01	0.00E+00	0.00E+00	0.00E+00	0.00E+00	4.44E-01	5.83E+00	2.95E+00	0.00E+00	0.00E+00	0.00E+00	0.00E+00	1.87E+02	0.00E+00	0.00E+00	0.00E+00	3.88E-02	0.00E+00	0.00E+00	0.00E+00	0.00E+00	0.00E+00	7.11E-01	0.00E+00	0.00E+00	2.51E+01	0.00E+00	0.00E+00	4.93E+00	0.00E+00	0.00E+00	0.00E+00	0.00E+00	0.00E+00	6.04E+00	0.00E+00	0.00E+00	0.00E+00	2.44E+00	6.21E+00	0.00E+00	0.00E+00	0.00E+00	0.00E+00	0.00E+00	0.00E+00	1.21E+00	0.00E+00	8.19E+00	5.37E+00	0.00E+00	0.00E+00	0.00E+00	0.00E+00	0.00E+00	0.00E+00	0.00E+00	0.00E+00	6.18E+00	6.93E+00	0.00E+00	0.00E+00	3.05E+00	0.00E+00	0.00E+00	0.00E+00
87778	9	21	control	Differentiating neurons	0.00E+00	0.00E+00	0.00E+00	1.55E+00	0.00E+00	0.00E+00	0.00E+00	1.82E+00	0.00E+00	0.00E+00	0.00E+00	0.00E+00	8.04E-01	0.00E+00	0.00E+00	0.00E+00	3.70E-01	0.00E+00	0.00E+00	0.00E+00	6.09E+01	0.00E+00	0.00E+00	0.00E+00	0.00E+00	0.00E+00	5.90E-01	0.00E+00	1.84E-01	1.07E+01	0.00E+00	2.61E-01	0.00E+00	0.00E+00	1.31E+00	0.00E+00	0.00E+00	0.00E+00	0.00E+00	0.00E+00	2.39E+00	1.87E+00	0.00E+00	0.00E+00	1.14E+02	1.26E+01	0.00E+00	0.00E+00	1.36E+01	0.00E+00	1.06E+00	0.00E+00	0.00E+00	5.36E+00	0.00E+00	6.91E+00	0.00E+00	0.00E+00	0.00E+00	0.00E+00	1.75E-01	0.00E+00	0.00E+00	6.71E+00	4.83E-01	0.00E+00	4.62E+00	0.00E+00	6.00E-01	0.00E+00
87779	9	21	control	Endodermal: pharyngeal pouch	0.00E+00	0.00E+00	1.33E+02	3.75E-01	4.65E+00	0.00E+00	1.40E+00	0.00E+00	0.00E+00	3.78E+00	0.00E+00	0.00E+00	0.00E+00	0.00E+00	0.00E+00	2.29E+01	0.00E+00	0.00E+00	0.00E+00	0.00E+00	0.00E+00	0.00E+00	1.92E+01	0.00E+00	0.00E+00	0.00E+00	0.00E+00	7.36E-01	0.00E+00	2.68E+00	0.00E+00	0.00E+00	5.82E+00	0.00E+00	0.00E+00	0.00E+00	0.00E+00	0.00E+00	5.05E+00	0.00E+00	7.25E+00	0.00E+00	0.00E+00	1.44E+01	0.00E+00	0.00E+00	0.00E+00	0.00E+00	0.00E+00	0.00E+00	0.00E+00	0.00E+00	0.00E+00	0.00E+00	0.00E+00	2.38E+00	0.00E+00	0.00E+00	0.00E+00	0.00E+00	0.00E+00	3.07E+01	0.00E+00	0.00E+00	0.00E+00	0.00E+00	0.00E+00	2.73E+00	0.00E+00	0.00E+00
87780	9	21	control	Neural crest	0.00E+00	0.00E+00	0.00E+00	4.03E-02	0.00E+00	0.00E+00	6.39E-01	0.00E+00	0.00E+00	0.00E+00	0.00E+00	0.00E+00	0.00E+00	0.00E+00	2.71E+01	0.00E+00	0.00E+00	0.00E+00	0.00E+00	0.00E+00	0.00E+00	0.00E+00	0.00E+00	0.00E+00	0.00E+00	2.73E+01	0.00E+00	0.00E+00	0.00E+00	0.00E+00	0.00E+00	0.00E+00	1.17E+01	0.00E+00	5.92E-01	0.00E+00	1.77E-01	0.00E+00	0.00E+00	4.18E+00	1.03E+01	0.00E+00	0.00E+00	0.00E+00	0.00E+00	0.00E+00	0.00E+00	0.00E+00	7.54E+01	0.00E+00	0.00E+00	0.00E+00	9.54E-01	0.00E+00	0.00E+00	0.00E+00	0.00E+00	0.00E+00	3.87E-01	0.00E+00	0.00E+00	9.52E+00	0.00E+00	0.00E+00	0.00E+00	0.00E+00	0.00E+00	4.13E+00	0.00E+00	0.00E+00
87781	9	21	control	Midbrain	2.40E+00	0.00E+00	0.00E+00	0.00E+00	0.00E+00	0.00E+00	0.00E+00	0.00E+00	2.94E+01	0.00E+00	0.00E+00	0.00E+00	0.00E+00	0.00E+00	0.00E+00	0.00E+00	0.00E+00	0.00E+00	0.00E+00	0.00E+00	0.00E+00	0.00E+00	0.00E+00	1.10E+00	0.00E+00	0.00E+00	2.34E-01	2.63E-01	0.00E+00	0.00E+00	0.00E+00	0.00E+00	0.00E+00	0.00E+00	0.00E+00	0.00E+00	0.00E+00	0.00E+00	0.00E+00	1.61E+00	5.94E+00	3.79E-01	0.00E+00	1.11E+00	5.29E+00	0.00E+00	0.00E+00	0.00E+00	0.00E+00	0.00E+00	0.00E+00	0.00E+00	0.00E+00	0.00E+00	1.34E+00	0.00E+00	1.84E+00	3.02E+00	0.00E+00	0.00E+00	2.70E+00	0.00E+00	0.00E+00	0.00E+00	0.00E+00	0.00E+00	0.00E+00	0.00E+00	0.00E+00	0.00E+00
87782	9	21	control	Myotome	0.00E+00	0.00E+00	1.36E+02	0.00E+00	0.00E+00	5.53E+00	0.00E+00	1.57E+01	0.00E+00	1.78E+00	1.93E+00	0.00E+00	6.95E+00	2.86E+01	0.00E+00	3.02E+01	4.90E+01	0.00E+00	0.00E+00	0.00E+00	3.79E+00	0.00E+00	5.78E+00	0.00E+00	0.00E+00	0.00E+00	2.06E+00	0.00E+00	7.34E+00	1.39E+01	1.08E+01	0.00E+00	7.65E+00	1.51E+01	0.00E+00	0.00E+00	0.00E+00	4.51E+00	6.10E+00	4.27E+00	2.37E+01	1.23E+01	0.00E+00	0.00E+00	9.01E+00	0.00E+00	0.00E+00	1.57E+00	0.00E+00	5.45E-01	0.00E+00	5.77E+00	0.00E+00	3.09E+02	7.10E+00	0.00E+00	0.00E+00	0.00E+00	0.00E+00	3.23E+00	2.46E+01	0.00E+00	3.22E+01	0.00E+00	0.00E+00	0.00E+00	1.23E+01	0.00E+00	2.44E-01	0.00E+00
87783	9	21	control	Spinal cord	0.00E+00	0.00E+00	0.00E+00	4.09E+00	0.00E+00	0.00E+00	0.00E+00	0.00E+00	3.54E+01	0.00E+00	0.00E+00	0.00E+00	1.51E+01	3.21E+00	0.00E+00	0.00E+00	0.00E+00	0.00E+00	2.32E-01	0.00E+00	1.82E+01	0.00E+00	0.00E+00	0.00E+00	0.00E+00	0.00E+00	0.00E+00	0.00E+00	0.00E+00	3.41E+01	0.00E+00	0.00E+00	1.07E+01	0.00E+00	7.28E-01	5.84E+00	0.00E+00	0.00E+00	1.41E+00	0.00E+00	2.21E+01	4.22E+00	1.94E+00	6.27E-01	2.52E+02	0.00E+00	3.19E+00	0.00E+00	0.00E+00	0.00E+00	4.91E+00	0.00E+00	6.13E+00	7.26E+00	0.00E+00	0.00E+00	0.00E+00	0.00E+00	0.00E+00	1.14E+00	1.32E+00	0.00E+00	0.00E+00	0.00E+00	4.82E-01	0.00E+00	1.13E+01	0.00E+00	0.00E+00	1.07E+00
87784	9	21	control	Optic cup	0.00E+00	4.52E-01	0.00E+00	0.00E+00	0.00E+00	0.00E+00	4.88E-01	0.00E+00	0.00E+00	0.00E+00	0.00E+00	6.56E-01	0.00E+00	2.54E+00	0.00E+00	3.48E+01	0.00E+00	0.00E+00	7.79E-04	0.00E+00	3.32E+01	0.00E+00	2.49E+00	0.00E+00	3.57E+00	3.16E+00	0.00E+00	5.42E+00	1.03E-01	0.00E+00	0.00E+00	0.00E+00	2.27E+00	0.00E+00	0.00E+00	2.22E+00	1.44E+00	1.59E+00	5.05E+00	0.00E+00	7.91E+01	0.00E+00	0.00E+00	2.75E+00	1.54E+01	0.00E+00	0.00E+00	0.00E+00	0.00E+00	0.00E+00	0.00E+00	0.00E+00	3.87E-01	0.00E+00	0.00E+00	0.00E+00	0.00E+00	2.12E+00	0.00E+00	0.00E+00	5.83E+00	2.56E+00	1.35E+02	0.00E+00	1.65E-01	0.00E+00	0.00E+00	0.00E+00	0.00E+00	0.00E+00
87785	9	21	control	Epidermal other	0.00E+00	7.94E+00	1.47E+02	0.00E+00	1.34E+00	7.16E+00	0.00E+00	0.00E+00	0.00E+00	0.00E+00	0.00E+00	6.17E+00	0.00E+00	7.09E+00	0.00E+00	0.00E+00	3.54E+00	0.00E+00	0.00E+00	0.00E+00	0.00E+00	0.00E+00	0.00E+00	0.00E+00	2.44E+02	0.00E+00	4.55E+00	0.00E+00	0.00E+00	3.59E+01	0.00E+00	0.00E+00	0.00E+00	0.00E+00	0.00E+00	3.07E+00	0.00E+00	0.00E+00	5.15E+00	7.95E+00	1.17E+01	0.00E+00	0.00E+00	0.00E+00	0.00E+00	0.00E+00	2.92E+01	0.00E+00	1.94E+01	1.14E+01	0.00E+00	1.39E+01	0.00E+00	6.60E+00	0.00E+00	0.00E+00	0.00E+00	1.86E+01	0.00E+00	3.51E+02	2.53E-01	3.61E-01	0.00E+00	0.00E+00	0.00E+00	0.00E+00	0.00E+00	0.00E+00	3.70E+00	0.00E+00
87786	9	21	control	Spinal cord	2.77E+00	0.00E+00	0.00E+00	1.29E+00	0.00E+00	0.00E+00	1.42E-01	0.00E+00	2.42E+01	0.00E+00	0.00E+00	5.34E-01	0.00E+00	1.58E+01	0.00E+00	0.00E+00	0.00E+00	0.00E+00	0.00E+00	0.00E+00	0.00E+00	0.00E+00	0.00E+00	0.00E+00	0.00E+00	0.00E+00	0.00E+00	0.00E+00	4.18E+00	7.91E+01	0.00E+00	4.92E-01	0.00E+00	0.00E+00	0.00E+00	0.00E+00	0.00E+00	0.00E+00	0.00E+00	4.61E+00	0.00E+00	0.00E+00	0.00E+00	0.00E+00	8.47E+01	0.00E+00	0.00E+00	0.00E+00	0.00E+00	1.27E+00	0.00E+00	0.00E+00	3.59E+00	1.17E+00	0.00E+00	0.00E+00	2.20E+01	0.00E+00	0.00E+00	4.75E+00	0.00E+00	0.00E+00	1.45E+01	0.00E+00	3.03E-01	0.00E+00	0.00E+00	0.00E+00	5.62E+00	0.00E+00
87787	9	21	control	Myotome	3.78E+00	5.79E+01	0.00E+00	0.00E+00	0.00E+00	0.00E+00	0.00E+00	0.00E+00	0.00E+00	0.00E+00	6.14E-01	2.62E+00	0.00E+00	0.00E+00	0.00E+00	0.00E+00	0.00E+00	0.00E+00	0.00E+00	0.00E+00	4.53E-01	0.00E+00	0.00E+00	0.00E+00	0.00E+00	0.00E+00	0.00E+00	0.00E+00	0.00E+00	0.00E+00	0.00E+00	0.00E+00	2.07E-01	0.00E+00	0.00E+00	0.00E+00	1.04E+02	0.00E+00	0.00E+00	1.14E+00	0.00E+00	0.00E+00	0.00E+00	1.27E+01	0.00E+00	7.18E-01	2.06E+00	0.00E+00	7.66E+00	0.00E+00	0.00E+00	9.52E-01	9.69E+00	2.58E+02	0.00E+00	0.00E+00	6.03E+00	0.00E+00	1.44E+00	0.00E+00	1.01E+01	0.00E+00	0.00E+00	3.42E+00	0.00E+00	0.00E+00	0.00E+00	8.19E+00	0.00E+00	0.00E+00
87788	9	21	control	Endothelial	0.00E+00	0.00E+00	0.00E+00	0.00E+00	1.49E+00	0.00E+00	0.00E+00	0.00E+00	0.00E+00	0.00E+00	0.00E+00	7.92E+01	0.00E+00	8.80E+00	0.00E+00	0.00E+00	0.00E+00	0.00E+00	0.00E+00	0.00E+00	0.00E+00	0.00E+00	0.00E+00	5.52E+00	0.00E+00	5.21E-01	0.00E+00	0.00E+00	0.00E+00	2.40E+00	0.00E+00	0.00E+00	0.00E+00	0.00E+00	0.00E+00	2.79E+00	4.67E+00	0.00E+00	0.00E+00	5.02E+00	1.64E+00	6.04E+00	2.91E+00	0.00E+00	1.41E+01	0.00E+00	0.00E+00	0.00E+00	0.00E+00	0.00E+00	0.00E+00	0.00E+00	0.00E+00	0.00E+00	1.39E+00	4.84E+00	1.00E+01	0.00E+00	2.64E+00	0.00E+00	1.19E+01	0.00E+00	2.62E+00	3.98E+02	0.00E+00	1.40E-01	0.00E+00	0.00E+00	0.00E+00	0.00E+00
87789	9	21	control	Forebrain	1.17E+01	0.00E+00	0.00E+00	0.00E+00	1.87E+00	0.00E+00	0.00E+00	8.92E-01	6.50E+00	1.26E+00	1.33E-01	0.00E+00	0.00E+00	0.00E+00	0.00E+00	6.55E-01	0.00E+00	0.00E+00	0.00E+00	0.00E+00	7.23E+00	0.00E+00	0.00E+00	1.26E-01	2.14E+00	2.64E+00	1.35E-01	5.76E-01	0.00E+00	0.00E+00	0.00E+00	0.00E+00	0.00E+00	1.67E-02	0.00E+00	0.00E+00	0.00E+00	5.04E-01	0.00E+00	0.00E+00	6.60E+01	0.00E+00	3.58E+00	0.00E+00	7.14E+01	0.00E+00	2.02E+01	0.00E+00	0.00E+00	7.46E-01	0.00E+00	0.00E+00	1.39E+00	1.83E-02	0.00E+00	0.00E+00	0.00E+00	0.00E+00	0.00E+00	0.00E+00	5.00E+00	0.00E+00	0.00E+00	0.00E+00	0.00E+00	0.00E+00	0.00E+00	0.00E+00	0.00E+00	0.00E+00
87790	9	21	control	Midbrain	4.83E+00	0.00E+00	0.00E+00	2.98E-01	0.00E+00	0.00E+00	1.41E+00	0.00E+00	2.02E+01	0.00E+00	0.00E+00	0.00E+00	0.00E+00	0.00E+00	0.00E+00	0.00E+00	0.00E+00	5.61E-01	0.00E+00	0.00E+00	2.74E+01	0.00E+00	0.00E+00	0.00E+00	0.00E+00	0.00E+00	0.00E+00	0.00E+00	0.00E+00	0.00E+00	0.00E+00	0.00E+00	1.09E+00	0.00E+00	0.00E+00	0.00E+00	0.00E+00	0.00E+00	0.00E+00	6.68E+00	3.60E-01	0.00E+00	4.24E-01	0.00E+00	6.93E+01	0.00E+00	0.00E+00	0.00E+00	0.00E+00	0.00E+00	0.00E+00	0.00E+00	0.00E+00	0.00E+00	0.00E+00	5.27E-02	2.57E-01	0.00E+00	0.00E+00	9.69E-01	0.00E+00	0.00E+00	1.88E+01	0.00E+00	0.00E+00	0.00E+00	0.00E+00	0.00E+00	0.00E+00	0.00E+00
87791	9	21	control	Hindbrain	3.77E+00	0.00E+00	0.00E+00	0.00E+00	6.72E-01	0.00E+00	0.00E+00	0.00E+00	3.90E+01	3.64E-01	1.60E+01	0.00E+00	0.00E+00	0.00E+00	1.30E-01	0.00E+00	0.00E+00	1.58E+00	2.77E-01	3.82E-02	5.82E+00	0.00E+00	0.00E+00	0.00E+00	0.00E+00	1.30E+00	0.00E+00	4.60E-01	0.00E+00	0.00E+00	0.00E+00	0.00E+00	1.70E-01	0.00E+00	0.00E+00	4.71E+00	0.00E+00	0.00E+00	0.00E+00	4.83E+00	0.00E+00	0.00E+00	1.84E-02	0.00E+00	4.11E+01	0.00E+00	1.59E+00	0.00E+00	0.00E+00	0.00E+00	0.00E+00	0.00E+00	0.00E+00	4.98E-01	2.19E+00	0.00E+00	2.19E+00	0.00E+00	0.00E+00	0.00E+00	0.00E+00	5.47E-01	0.00E+00	0.00E+00	0.00E+00	0.00E+00	0.00E+00	0.00E+00	0.00E+00	0.00E+00
87792	9	21	control	Sclerotome	0.00E+00	0.00E+00	1.47E+01	0.00E+00	0.00E+00	0.00E+00	1.18E+00	0.00E+00	4.34E+00	0.00E+00	0.00E+00	0.00E+00	0.00E+00	0.00E+00	0.00E+00	6.61E-01	0.00E+00	3.15E-01	0.00E+00	1.02E+00	2.21E-01	0.00E+00	2.00E+01	0.00E+00	0.00E+00	1.68E+00	0.00E+00	0.00E+00	0.00E+00	0.00E+00	0.00E+00	0.00E+00	4.77E-01	0.00E+00	0.00E+00	1.32E+00	0.00E+00	0.00E+00	6.37E+00	1.07E+00	1.34E+00	0.00E+00	0.00E+00	1.58E+01	4.47E+00	2.34E+00	6.40E+00	0.00E+00	2.92E+00	0.00E+00	0.00E+00	2.47E-01	1.02E-01	0.00E+00	0.00E+00	2.07E+00	0.00E+00	0.00E+00	0.00E+00	0.00E+00	0.00E+00	0.00E+00	5.09E+00	6.59E+00	2.04E+00	0.00E+00	7.10E+01	0.00E+00	0.00E+00	0.00E+00
87793	9	21	control	Epidermal other	0.00E+00	0.00E+00	1.70E+02	6.78E+00	2.39E+01	5.11E+00	2.13E+00	0.00E+00	5.33E+01	9.43E+00	0.00E+00	4.88E+00	1.07E+01	0.00E+00	0.00E+00	6.88E+01	0.00E+00	2.64E+00	1.52E-01	0.00E+00	0.00E+00	0.00E+00	5.95E+01	0.00E+00	0.00E+00	0.00E+00	6.57E-01	0.00E+00	0.00E+00	1.59E+01	6.47E-01	3.01E+00	0.00E+00	5.44E+00	0.00E+00	5.70E+00	0.00E+00	0.00E+00	1.81E+01	8.94E+00	5.86E+01	4.81E+00	1.78E+00	0.00E+00	1.24E+01	0.00E+00	1.74E+01	0.00E+00	0.00E+00	0.00E+00	0.00E+00	2.62E+00	0.00E+00	4.70E+00	0.00E+00	0.00E+00	2.49E+00	0.00E+00	0.00E+00	1.25E+01	0.00E+00	3.44E+01	2.67E+01	0.00E+00	0.00E+00	0.00E+00	0.00E+00	0.00E+00	1.19E-02	0.00E+00
87794	9	21	control	Midbrain	5.22E+00	0.00E+00	2.67E+00	0.00E+00	0.00E+00	0.00E+00	0.00E+00	0.00E+00	1.64E+01	0.00E+00	1.77E+00	0.00E+00	2.13E+00	0.00E+00	0.00E+00	0.00E+00	0.00E+00	0.00E+00	5.70E-01	3.10E+01	7.19E+00	2.95E+00	1.13E+01	0.00E+00	0.00E+00	0.00E+00	0.00E+00	0.00E+00	2.38E+00	4.95E+01	1.46E-01	0.00E+00	3.59E+00	0.00E+00	0.00E+00	2.39E+01	5.04E+00	0.00E+00	4.08E+00	0.00E+00	3.63E+01	6.71E+00	0.00E+00	0.00E+00	1.17E+02	0.00E+00	0.00E+00	0.00E+00	0.00E+00	0.00E+00	0.00E+00	0.00E+00	2.70E+00	1.13E-01	3.70E-01	1.18E+01	0.00E+00	4.72E+00	2.05E-01	2.41E+01	1.09E+01	0.00E+00	5.64E+01	0.00E+00	0.00E+00	0.00E+00	0.00E+00	0.00E+00	0.00E+00	0.00E+00
87795	9	21	control	Epidermal other	0.00E+00	4.36E+00	1.41E+02	1.06E+00	1.72E+01	5.89E+00	3.02E-01	0.00E+00	2.74E+01	0.00E+00	0.00E+00	0.00E+00	0.00E+00	6.39E+00	0.00E+00	3.47E+01	0.00E+00	0.00E+00	0.00E+00	0.00E+00	0.00E+00	0.00E+00	0.00E+00	0.00E+00	0.00E+00	0.00E+00	0.00E+00	1.21E+00	0.00E+00	0.00E+00	4.89E-01	0.00E+00	0.00E+00	0.00E+00	0.00E+00	0.00E+00	0.00E+00	1.28E+01	0.00E+00	0.00E+00	1.03E+00	0.00E+00	1.04E+01	0.00E+00	1.94E+01	0.00E+00	5.61E+00	1.74E-02	0.00E+00	2.00E+00	0.00E+00	0.00E+00	8.80E-01	0.00E+00	0.00E+00	8.73E+00	7.22E+00	0.00E+00	0.00E+00	5.08E+01	8.34E+00	1.56E+00	4.17E+01	0.00E+00	0.00E+00	0.00E+00	0.00E+00	6.22E+01	0.00E+00	0.00E+00
87796	9	21	control	Neural crest	0.00E+00	0.00E+00	0.00E+00	0.00E+00	0.00E+00	0.00E+00	4.55E+00	0.00E+00	0.00E+00	9.75E+00	3.19E+00	0.00E+00	0.00E+00	0.00E+00	1.49E+02	0.00E+00	0.00E+00	0.00E+00	0.00E+00	0.00E+00	0.00E+00	2.83E+00	0.00E+00	7.50E+00	0.00E+00	4.97E+01	0.00E+00	3.16E+00	0.00E+00	0.00E+00	0.00E+00	1.96E+02	0.00E+00	0.00E+00	0.00E+00	0.00E+00	0.00E+00	0.00E+00	4.18E+00	2.13E+01	1.92E+01	0.00E+00	0.00E+00	0.00E+00	0.00E+00	0.00E+00	0.00E+00	0.00E+00	1.88E+02	7.83E+00	0.00E+00	2.06E+01	0.00E+00	1.63E+01	0.00E+00	0.00E+00	0.00E+00	0.00E+00	0.00E+00	0.00E+00	1.50E+01	0.00E+00	2.43E+00	0.00E+00	0.00E+00	0.00E+00	0.00E+00	0.00E+00	0.00E+00	0.00E+00
87797	9	21	control	Midbrain	5.17E+00	0.00E+00	0.00E+00	0.00E+00	0.00E+00	0.00E+00	0.00E+00	0.00E+00	5.56E+01	0.00E+00	0.00E+00	0.00E+00	0.00E+00	5.28E+00	3.34E+00	0.00E+00	0.00E+00	0.00E+00	0.00E+00	0.00E+00	0.00E+00	0.00E+00	0.00E+00	0.00E+00	0.00E+00	6.19E+00	0.00E+00	0.00E+00	0.00E+00	0.00E+00	0.00E+00	0.00E+00	0.00E+00	0.00E+00	0.00E+00	0.00E+00	0.00E+00	0.00E+00	3.81E+00	8.89E+00	6.06E+01	0.00E+00	0.00E+00	0.00E+00	4.38E+01	2.18E+00	4.83E+00	0.00E+00	0.00E+00	0.00E+00	0.00E+00	0.00E+00	0.00E+00	0.00E+00	0.00E+00	2.60E+00	1.78E+01	6.84E-01	0.00E+00	0.00E+00	0.00E+00	0.00E+00	3.60E+01	0.00E+00	0.00E+00	0.00E+00	0.00E+00	0.00E+00	0.00E+00	0.00E+00
87798	9	21	control	Epidermal other	0.00E+00	0.00E+00	2.11E+02	0.00E+00	0.00E+00	0.00E+00	1.98E+00	0.00E+00	0.00E+00	0.00E+00	0.00E+00	3.18E+00	4.05E+00	0.00E+00	2.18E+00	0.00E+00	2.32E+01	1.37E+00	3.34E-02	0.00E+00	0.00E+00	0.00E+00	0.00E+00	0.00E+00	1.94E+01	0.00E+00	0.00E+00	0.00E+00	2.81E+00	3.22E+00	0.00E+00	0.00E+00	0.00E+00	0.00E+00	3.10E+00	0.00E+00	0.00E+00	8.15E-01	6.53E+00	6.15E-01	0.00E+00	6.58E+00	4.41E-01	2.52E-01	6.15E+00	0.00E+00	0.00E+00	0.00E+00	0.00E+00	8.60E+00	2.27E+01	0.00E+00	0.00E+00	0.00E+00	4.51E+00	0.00E+00	0.00E+00	1.37E+01	2.16E+00	1.87E+01	0.00E+00	0.00E+00	0.00E+00	0.00E+00	0.00E+00	0.00E+00	0.00E+00	9.75E+01	0.00E+00	0.00E+00
87799	9	21	control	Hindbrain	0.00E+00	0.00E+00	0.00E+00	6.81E-01	0.00E+00	0.00E+00	0.00E+00	0.00E+00	2.85E+00	8.86E-01	0.00E+00	0.00E+00	0.00E+00	2.12E-01	0.00E+00	0.00E+00	0.00E+00	4.45E+00	0.00E+00	0.00E+00	0.00E+00	0.00E+00	0.00E+00	8.67E+00	1.69E+00	0.00E+00	0.00E+00	0.00E+00	0.00E+00	0.00E+00	0.00E+00	0.00E+00	0.00E+00	0.00E+00	0.00E+00	0.00E+00	4.28E-02	0.00E+00	5.14E-01	0.00E+00	0.00E+00	0.00E+00	2.32E+00	0.00E+00	1.34E+02	0.00E+00	0.00E+00	0.00E+00	4.16E-01	0.00E+00	3.28E-01	0.00E+00	0.00E+00	1.98E+00	0.00E+00	0.00E+00	1.59E+01	0.00E+00	1.55E+00	3.00E+00	6.64E+00	0.00E+00	2.43E+01	8.49E+00	1.32E-01	0.00E+00	1.05E+00	8.82E-01	2.63E+00	0.00E+00
87800	9	21	control	Forebrain	0.00E+00	0.00E+00	0.00E+00	0.00E+00	0.00E+00	0.00E+00	0.00E+00	0.00E+00	0.00E+00	0.00E+00	0.00E+00	0.00E+00	0.00E+00	0.00E+00	2.50E+00	0.00E+00	0.00E+00	1.34E+01	0.00E+00	0.00E+00	1.13E+01	0.00E+00	0.00E+00	0.00E+00	4.34E-01	0.00E+00	0.00E+00	0.00E+00	0.00E+00	0.00E+00	1.04E-01	0.00E+00	0.00E+00	0.00E+00	0.00E+00	2.34E+00	0.00E+00	0.00E+00	0.00E+00	1.16E+00	6.76E+01	0.00E+00	0.00E+00	0.00E+00	1.30E+02	0.00E+00	0.00E+00	0.00E+00	0.00E+00	0.00E+00	0.00E+00	0.00E+00	4.83E-02	0.00E+00	0.00E+00	0.00E+00	0.00E+00	0.00E+00	0.00E+00	0.00E+00	0.00E+00	0.00E+00	0.00E+00	0.00E+00	0.00E+00	2.36E-02	0.00E+00	0.00E+00	0.00E+00	0.00E+00
87801	9	21	control	Sclerotome	0.00E+00	0.00E+00	0.00E+00	0.00E+00	0.00E+00	0.00E+00	1.81E+00	3.01E+00	0.00E+00	0.00E+00	2.58E+00	1.12E+01	5.31E+00	0.00E+00	5.58E-02	2.31E+00	9.35E+01	0.00E+00	0.00E+00	0.00E+00	1.97E+00	0.00E+00	0.00E+00	0.00E+00	0.00E+00	0.00E+00	1.67E+00	0.00E+00	0.00E+00	3.29E+00	0.00E+00	0.00E+00	0.00E+00	0.00E+00	3.95E+00	0.00E+00	0.00E+00	4.24E+00	5.31E-01	0.00E+00	5.80E-01	0.00E+00	1.49E+00	0.00E+00	0.00E+00	0.00E+00	0.00E+00	0.00E+00	0.00E+00	3.87E-02	0.00E+00	0.00E+00	0.00E+00	6.61E+01	0.00E+00	0.00E+00	0.00E+00	0.00E+00	4.73E+00	0.00E+00	2.29E-01	0.00E+00	5.96E+00	0.00E+00	0.00E+00	4.54E-01	0.00E+00	6.39E+00	0.00E+00	0.00E+00
87802	9	21	control	Epidermal other	0.00E+00	0.00E+00	2.08E+01	0.00E+00	1.10E+00	4.33E+00	0.00E+00	1.74E+01	0.00E+00	0.00E+00	2.05E+00	0.00E+00	8.86E+00	2.28E-02	0.00E+00	3.48E+00	5.95E-01	0.00E+00	7.82E-01	0.00E+00	0.00E+00	0.00E+00	4.17E+00	7.73E-01	0.00E+00	8.21E-01	5.13E+00	5.84E-01	0.00E+00	0.00E+00	0.00E+00	0.00E+00	0.00E+00	5.40E+01	0.00E+00	0.00E+00	0.00E+00	0.00E+00	1.35E+01	1.43E+00	0.00E+00	2.29E+00	4.65E+00	0.00E+00	0.00E+00	2.33E+00	5.08E+00	0.00E+00	0.00E+00	6.35E+00	0.00E+00	7.44E+00	0.00E+00	1.31E+00	0.00E+00	0.00E+00	0.00E+00	3.58E+00	0.00E+00	3.12E+00	6.38E+00	0.00E+00	1.80E+01	0.00E+00	0.00E+00	0.00E+00	0.00E+00	0.00E+00	3.77E+00	0.00E+00
87803	9	21	control	Pharyngeal arch	0.00E+00	0.00E+00	5.45E+00	0.00E+00	0.00E+00	0.00E+00	0.00E+00	0.00E+00	0.00E+00	0.00E+00	0.00E+00	1.47E+00	0.00E+00	8.16E+00	5.79E-02	0.00E+00	0.00E+00	4.94E+00	0.00E+00	0.00E+00	0.00E+00	0.00E+00	9.40E+01	0.00E+00	0.00E+00	0.00E+00	0.00E+00	0.00E+00	0.00E+00	2.26E+00	0.00E+00	0.00E+00	0.00E+00	0.00E+00	0.00E+00	0.00E+00	0.00E+00	0.00E+00	9.32E-01	0.00E+00	1.54E+01	0.00E+00	0.00E+00	4.84E+00	2.13E+00	0.00E+00	0.00E+00	0.00E+00	1.01E+01	3.27E+00	0.00E+00	0.00E+00	2.05E+00	0.00E+00	0.00E+00	4.27E+00	0.00E+00	0.00E+00	2.84E+00	0.00E+00	0.00E+00	0.00E+00	1.20E+00	0.00E+00	0.00E+00	0.00E+00	6.12E-01	1.59E+00	0.00E+00	0.00E+00
87804	9	21	control	Pharyngeal arch	0.00E+00	0.00E+00	1.49E+01	0.00E+00	0.00E+00	0.00E+00	3.75E+00	0.00E+00	0.00E+00	1.02E+01	0.00E+00	1.28E+01	6.76E-02	0.00E+00	0.00E+00	1.59E+01	0.00E+00	0.00E+00	3.57E-02	0.00E+00	2.88E+01	0.00E+00	2.11E+02	0.00E+00	4.39E+00	0.00E+00	0.00E+00	0.00E+00	0.00E+00	1.56E+01	0.00E+00	0.00E+00	0.00E+00	3.61E+00	0.00E+00	9.05E+00	0.00E+00	0.00E+00	0.00E+00	0.00E+00	8.34E+00	0.00E+00	0.00E+00	2.17E+01	1.68E+02	0.00E+00	0.00E+00	0.00E+00	5.50E+01	0.00E+00	0.00E+00	0.00E+00	9.86E-01	0.00E+00	0.00E+00	6.86E+00	0.00E+00	0.00E+00	0.00E+00	0.00E+00	2.56E+01	1.34E+01	0.00E+00	1.93E+01	0.00E+00	0.00E+00	0.00E+00	0.00E+00	0.00E+00	0.00E+00
87805	9	21	control	Optic cup	0.00E+00	0.00E+00	0.00E+00	8.54E-02	0.00E+00	0.00E+00	0.00E+00	0.00E+00	0.00E+00	1.05E+01	5.82E+00	2.65E+00	2.62E+00	2.62E+00	0.00E+00	2.09E+00	5.15E+00	0.00E+00	0.00E+00	0.00E+00	1.65E+00	0.00E+00	0.00E+00	4.01E-01	0.00E+00	0.00E+00	0.00E+00	0.00E+00	3.46E+00	0.00E+00	0.00E+00	0.00E+00	4.28E+00	6.35E+00	0.00E+00	0.00E+00	1.63E+01	0.00E+00	1.35E+01	2.23E+00	1.23E+01	0.00E+00	0.00E+00	1.92E+01	2.22E+01	0.00E+00	0.00E+00	4.61E-01	1.05E+01	0.00E+00	0.00E+00	0.00E+00	0.00E+00	0.00E+00	0.00E+00	0.00E+00	0.00E+00	0.00E+00	0.00E+00	0.00E+00	0.00E+00	1.79E+00	1.94E+02	0.00E+00	0.00E+00	0.00E+00	5.19E-01	1.96E+01	3.29E+00	0.00E+00
87806	9	21	control	Presomitic mesoderm	0.00E+00	0.00E+00	0.00E+00	0.00E+00	6.57E+00	7.22E-01	0.00E+00	0.00E+00	0.00E+00	0.00E+00	0.00E+00	0.00E+00	0.00E+00	0.00E+00	2.10E+00	0.00E+00	5.14E+00	0.00E+00	0.00E+00	0.00E+00	0.00E+00	0.00E+00	1.02E+01	0.00E+00	4.64E-01	0.00E+00	0.00E+00	0.00E+00	0.00E+00	8.12E+01	3.88E-01	0.00E+00	0.00E+00	0.00E+00	0.00E+00	4.58E+01	0.00E+00	0.00E+00	0.00E+00	0.00E+00	0.00E+00	0.00E+00	0.00E+00	0.00E+00	1.10E+02	0.00E+00	5.42E+01	0.00E+00	0.00E+00	0.00E+00	0.00E+00	0.00E+00	4.10E+00	2.99E+00	0.00E+00	6.51E+00	0.00E+00	6.02E+00	1.11E+00	0.00E+00	0.00E+00	0.00E+00	5.16E+01	0.00E+00	2.13E+00	0.00E+00	0.00E+00	1.30E+00	0.00E+00	0.00E+00
87807	9	21	control	Notochord	0.00E+00	0.00E+00	0.00E+00	0.00E+00	0.00E+00	0.00E+00	0.00E+00	2.42E+00	0.00E+00	0.00E+00	0.00E+00	0.00E+00	0.00E+00	7.17E+02	0.00E+00	1.59E+01	9.96E+00	1.97E+00	0.00E+00	0.00E+00	0.00E+00	2.93E+00	0.00E+00	1.40E+01	0.00E+00	0.00E+00	0.00E+00	0.00E+00	0.00E+00	3.52E+01	0.00E+00	3.17E-01	1.01E+01	1.45E+00	1.08E-01	0.00E+00	0.00E+00	0.00E+00	4.82E+00	0.00E+00	1.34E+01	1.95E+01	0.00E+00	0.00E+00	9.37E+00	0.00E+00	0.00E+00	0.00E+00	0.00E+00	0.00E+00	1.24E+00	0.00E+00	0.00E+00	7.94E+00	1.59E+01	0.00E+00	0.00E+00	0.00E+00	0.00E+00	0.00E+00	0.00E+00	0.00E+00	0.00E+00	8.27E+00	0.00E+00	6.29E-01	9.11E+00	0.00E+00	9.12E+00	0.00E+00
87808	9	21	control	Hindbrain	0.00E+00	0.00E+00	4.63E-01	2.82E+01	0.00E+00	0.00E+00	3.41E+00	0.00E+00	0.00E+00	5.92E+00	0.00E+00	0.00E+00	0.00E+00	4.70E+00	3.20E+00	3.57E+00	0.00E+00	0.00E+00	0.00E+00	0.00E+00	0.00E+00	2.59E+00	1.13E+00	1.04E+00	2.17E+01	3.71E-01	0.00E+00	0.00E+00	0.00E+00	0.00E+00	0.00E+00	0.00E+00	6.60E+00	0.00E+00	0.00E+00	0.00E+00	0.00E+00	0.00E+00	6.93E+00	2.03E+00	1.71E+01	0.00E+00	0.00E+00	0.00E+00	1.84E+02	0.00E+00	0.00E+00	0.00E+00	1.22E+01	0.00E+00	0.00E+00	0.00E+00	0.00E+00	0.00E+00	0.00E+00	0.00E+00	0.00E+00	0.00E+00	0.00E+00	1.96E+00	1.45E+00	4.55E+00	2.05E+01	7.40E+00	0.00E+00	0.00E+00	0.00E+00	7.24E-01	0.00E+00	0.00E+00
87809	9	21	control	Optic cup	9.86E-01	0.00E+00	4.82E-01	3.94E+00	0.00E+00	0.00E+00	0.00E+00	0.00E+00	0.00E+00	3.33E-01	4.83E-01	2.30E+00	0.00E+00	2.04E+00	0.00E+00	7.94E-01	0.00E+00	0.00E+00	0.00E+00	2.57E+00	3.09E-01	0.00E+00	0.00E+00	0.00E+00	2.45E-02	2.77E+00	0.00E+00	4.88E+00	0.00E+00	0.00E+00	2.15E-01	0.00E+00	1.82E-03	0.00E+00	0.00E+00	3.87E+00	0.00E+00	0.00E+00	0.00E+00	2.60E+00	0.00E+00	0.00E+00	0.00E+00	0.00E+00	4.27E+01	0.00E+00	0.00E+00	0.00E+00	0.00E+00	0.00E+00	0.00E+00	8.82E-01	0.00E+00	0.00E+00	0.00E+00	0.00E+00	1.35E+00	0.00E+00	0.00E+00	0.00E+00	1.86E+00	0.00E+00	1.11E+02	4.55E+00	0.00E+00	0.00E+00	2.32E-01	0.00E+00	0.00E+00	0.00E+00
87810	9	21	control	Hindbrain	0.00E+00	0.00E+00	0.00E+00	0.00E+00	0.00E+00	0.00E+00	0.00E+00	3.51E+00	0.00E+00	0.00E+00	0.00E+00	0.00E+00	0.00E+00	0.00E+00	0.00E+00	0.00E+00	1.02E+00	0.00E+00	0.00E+00	0.00E+00	1.33E+02	0.00E+00	0.00E+00	0.00E+00	4.01E-01	0.00E+00	0.00E+00	0.00E+00	0.00E+00	0.00E+00	0.00E+00	0.00E+00	0.00E+00	0.00E+00	0.00E+00	4.53E+00	0.00E+00	0.00E+00	0.00E+00	0.00E+00	6.55E+01	0.00E+00	0.00E+00	0.00E+00	8.66E+01	0.00E+00	0.00E+00	0.00E+00	0.00E+00	0.00E+00	0.00E+00	0.00E+00	5.47E+00	0.00E+00	0.00E+00	0.00E+00	0.00E+00	0.00E+00	0.00E+00	7.35E+00	0.00E+00	0.00E+00	0.00E+00	0.00E+00	0.00E+00	0.00E+00	0.00E+00	0.00E+00	0.00E+00	0.00E+00
87811	9	21	control	Hindbrain	0.00E+00	0.00E+00	0.00E+00	0.00E+00	0.00E+00	0.00E+00	1.41E+00	0.00E+00	0.00E+00	0.00E+00	0.00E+00	0.00E+00	0.00E+00	0.00E+00	1.93E-01	0.00E+00	0.00E+00	0.00E+00	0.00E+00	0.00E+00	0.00E+00	1.38E-01	0.00E+00	0.00E+00	0.00E+00	0.00E+00	0.00E+00	0.00E+00	0.00E+00	0.00E+00	0.00E+00	2.58E+00	0.00E+00	0.00E+00	0.00E+00	6.72E+00	0.00E+00	0.00E+00	0.00E+00	4.12E+00	1.54E+02	0.00E+00	0.00E+00	2.80E+00	3.69E+01	0.00E+00	0.00E+00	2.57E+00	0.00E+00	0.00E+00	0.00E+00	3.05E+00	2.81E-01	0.00E+00	0.00E+00	0.00E+00	2.45E+00	0.00E+00	0.00E+00	0.00E+00	3.69E+00	0.00E+00	5.62E+00	0.00E+00	0.00E+00	2.23E-01	4.81E+00	0.00E+00	0.00E+00	1.86E+00
87812	9	21	control	Midbrain	0.00E+00	0.00E+00	0.00E+00	0.00E+00	6.38E+00	0.00E+00	0.00E+00	4.31E+00	1.75E+01	0.00E+00	2.19E+00	0.00E+00	0.00E+00	5.00E+00	1.37E+01	4.50E+00	0.00E+00	0.00E+00	0.00E+00	0.00E+00	0.00E+00	0.00E+00	4.50E+00	0.00E+00	0.00E+00	0.00E+00	0.00E+00	0.00E+00	0.00E+00	4.41E+00	0.00E+00	0.00E+00	2.79E-01	0.00E+00	0.00E+00	2.00E+00	7.21E-01	4.19E-01	1.40E+00	0.00E+00	3.06E+01	0.00E+00	0.00E+00	1.86E+00	5.12E+01	0.00E+00	7.53E+00	8.23E-01	2.98E+00	0.00E+00	0.00E+00	0.00E+00	0.00E+00	0.00E+00	0.00E+00	0.00E+00	2.23E+01	0.00E+00	0.00E+00	0.00E+00	0.00E+00	0.00E+00	7.15E-01	0.00E+00	0.00E+00	9.25E-02	0.00E+00	0.00E+00	0.00E+00	2.87E-01
87813	9	21	control	Differentiating neurons	1.54E+00	0.00E+00	0.00E+00	0.00E+00	0.00E+00	0.00E+00	0.00E+00	0.00E+00	0.00E+00	0.00E+00	0.00E+00	0.00E+00	0.00E+00	0.00E+00	0.00E+00	1.53E+00	0.00E+00	1.99E+02	0.00E+00	0.00E+00	5.44E+01	0.00E+00	0.00E+00	0.00E+00	2.07E+00	0.00E+00	0.00E+00	0.00E+00	0.00E+00	0.00E+00	0.00E+00	6.46E-01	0.00E+00	0.00E+00	0.00E+00	0.00E+00	0.00E+00	0.00E+00	0.00E+00	0.00E+00	0.00E+00	0.00E+00	0.00E+00	0.00E+00	7.92E-01	1.25E+01	8.68E-01	0.00E+00	0.00E+00	5.29E+00	0.00E+00	0.00E+00	0.00E+00	2.53E-01	0.00E+00	2.04E+00	0.00E+00	0.00E+00	0.00E+00	0.00E+00	0.00E+00	0.00E+00	0.00E+00	0.00E+00	1.08E+00	0.00E+00	0.00E+00	0.00E+00	0.00E+00	0.00E+00
87814	9	21	control	Endothelial	0.00E+00	0.00E+00	0.00E+00	0.00E+00	8.54E-01	0.00E+00	0.00E+00	0.00E+00	3.11E+00	4.33E-01	0.00E+00	6.79E+01	1.34E+00	0.00E+00	0.00E+00	0.00E+00	0.00E+00	0.00E+00	0.00E+00	0.00E+00	0.00E+00	0.00E+00	1.90E+01	7.93E+00	0.00E+00	0.00E+00	0.00E+00	0.00E+00	0.00E+00	0.00E+00	0.00E+00	0.00E+00	0.00E+00	1.88E-01	0.00E+00	0.00E+00	0.00E+00	0.00E+00	3.64E+00	9.72E+00	0.00E+00	0.00E+00	0.00E+00	1.04E+01	0.00E+00	0.00E+00	0.00E+00	0.00E+00	0.00E+00	3.34E+00	0.00E+00	0.00E+00	4.68E+00	0.00E+00	0.00E+00	5.01E+00	0.00E+00	0.00E+00	6.51E+00	0.00E+00	4.29E-01	0.00E+00	0.00E+00	2.47E+01	3.69E+00	5.67E-02	0.00E+00	0.00E+00	0.00E+00	0.00E+00
87815	9	21	control	Epidermal other	0.00E+00	0.00E+00	5.00E+02	1.92E-01	0.00E+00	4.04E+01	3.81E+00	2.65E+01	0.00E+00	0.00E+00	0.00E+00	0.00E+00	0.00E+00	0.00E+00	9.38E-01	0.00E+00	0.00E+00	7.77E+00	0.00E+00	0.00E+00	4.50E+00	0.00E+00	7.17E+01	0.00E+00	0.00E+00	0.00E+00	0.00E+00	0.00E+00	1.51E+01	0.00E+00	9.90E+00	0.00E+00	1.45E-01	0.00E+00	0.00E+00	0.00E+00	0.00E+00	0.00E+00	0.00E+00	3.28E+01	0.00E+00	0.00E+00	0.00E+00	0.00E+00	0.00E+00	0.00E+00	0.00E+00	0.00E+00	0.00E+00	0.00E+00	3.97E+02	0.00E+00	0.00E+00	4.76E+00	1.64E+00	0.00E+00	0.00E+00	0.00E+00	0.00E+00	0.00E+00	0.00E+00	3.49E+01	0.00E+00	0.00E+00	0.00E+00	0.00E+00	0.00E+00	1.45E+02	2.09E+01	0.00E+00
87816	9	21	control	Epidermal other	0.00E+00	2.10E+00	3.09E+02	0.00E+00	1.20E+01	0.00E+00	0.00E+00	8.57E+00	0.00E+00	0.00E+00	0.00E+00	0.00E+00	1.23E+01	0.00E+00	0.00E+00	1.52E+00	0.00E+00	0.00E+00	0.00E+00	0.00E+00	2.77E+00	0.00E+00	0.00E+00	0.00E+00	0.00E+00	0.00E+00	0.00E+00	0.00E+00	0.00E+00	0.00E+00	0.00E+00	0.00E+00	0.00E+00	0.00E+00	0.00E+00	0.00E+00	0.00E+00	0.00E+00	3.10E+00	6.73E+00	2.08E+00	0.00E+00	5.94E+00	0.00E+00	2.23E+01	0.00E+00	1.73E+01	0.00E+00	0.00E+00	4.11E+00	3.98E+00	0.00E+00	0.00E+00	0.00E+00	0.00E+00	0.00E+00	0.00E+00	3.28E+00	0.00E+00	5.84E+01	0.00E+00	3.36E+01	1.03E+00	0.00E+00	0.00E+00	0.00E+00	0.00E+00	3.70E+02	4.25E+00	2.93E-01
87817	9	21	control	Hindbrain	0.00E+00	0.00E+00	0.00E+00	0.00E+00	0.00E+00	0.00E+00	0.00E+00	6.17E+00	0.00E+00	0.00E+00	0.00E+00	0.00E+00	0.00E+00	6.11E+00	2.07E+00	1.63E+00	0.00E+00	0.00E+00	0.00E+00	0.00E+00	1.86E+02	0.00E+00	0.00E+00	6.93E+00	0.00E+00	0.00E+00	0.00E+00	0.00E+00	0.00E+00	0.00E+00	0.00E+00	0.00E+00	0.00E+00	0.00E+00	0.00E+00	0.00E+00	0.00E+00	0.00E+00	1.86E+00	6.64E+00	0.00E+00	0.00E+00	0.00E+00	0.00E+00	2.28E+02	0.00E+00	0.00E+00	0.00E+00	2.80E+00	0.00E+00	5.07E+00	0.00E+00	0.00E+00	0.00E+00	1.17E+01	0.00E+00	0.00E+00	0.00E+00	0.00E+00	0.00E+00	0.00E+00	0.00E+00	0.00E+00	4.93E+00	2.33E+00	1.53E-01	6.06E+00	0.00E+00	0.00E+00	0.00E+00
87818	9	21	control	Spinal cord	0.00E+00	0.00E+00	0.00E+00	0.00E+00	0.00E+00	0.00E+00	0.00E+00	0.00E+00	1.13E+01	0.00E+00	0.00E+00	0.00E+00	3.96E+00	0.00E+00	0.00E+00	0.00E+00	0.00E+00	0.00E+00	0.00E+00	0.00E+00	6.29E+00	0.00E+00	0.00E+00	0.00E+00	4.92E+00	0.00E+00	2.16E+00	0.00E+00	0.00E+00	1.49E+02	0.00E+00	2.39E-01	0.00E+00	0.00E+00	1.44E+01	0.00E+00	0.00E+00	0.00E+00	8.93E+00	0.00E+00	1.24E+00	2.12E+00	0.00E+00	0.00E+00	7.31E+01	0.00E+00	0.00E+00	0.00E+00	0.00E+00	6.19E-01	2.38E+00	0.00E+00	0.00E+00	0.00E+00	0.00E+00	0.00E+00	4.69E+01	0.00E+00	0.00E+00	4.14E+00	0.00E+00	0.00E+00	6.89E+00	0.00E+00	0.00E+00	0.00E+00	0.00E+00	0.00E+00	0.00E+00	0.00E+00
87819	9	21	control	Optic cup	9.77E+00	0.00E+00	0.00E+00	0.00E+00	3.16E+00	1.14E+00	0.00E+00	6.92E+00	0.00E+00	0.00E+00	0.00E+00	1.43E+00	2.85E-01	0.00E+00	1.09E+00	0.00E+00	0.00E+00	0.00E+00	0.00E+00	1.90E-01	1.24E+01	0.00E+00	0.00E+00	0.00E+00	0.00E+00	0.00E+00	0.00E+00	0.00E+00	3.20E-01	0.00E+00	0.00E+00	0.00E+00	0.00E+00	0.00E+00	0.00E+00	2.39E+00	0.00E+00	0.00E+00	7.57E+00	0.00E+00	0.00E+00	0.00E+00	7.03E-01	0.00E+00	1.06E+02	0.00E+00	1.01E+01	0.00E+00	0.00E+00	0.00E+00	0.00E+00	0.00E+00	0.00E+00	0.00E+00	0.00E+00	0.00E+00	0.00E+00	0.00E+00	0.00E+00	0.00E+00	5.85E+00	0.00E+00	9.02E+01	1.83E+00	0.00E+00	0.00E+00	0.00E+00	0.00E+00	0.00E+00	0.00E+00
87820	9	21	control	Midbrain	2.59E+01	0.00E+00	0.00E+00	0.00E+00	0.00E+00	0.00E+00	0.00E+00	0.00E+00	9.88E+00	5.91E+00	2.97E+00	0.00E+00	0.00E+00	0.00E+00	0.00E+00	0.00E+00	0.00E+00	1.01E+01	0.00E+00	0.00E+00	0.00E+00	0.00E+00	0.00E+00	0.00E+00	0.00E+00	5.25E+00	5.23E-01	0.00E+00	0.00E+00	0.00E+00	0.00E+00	0.00E+00	0.00E+00	0.00E+00	0.00E+00	0.00E+00	0.00E+00	0.00E+00	2.16E-01	1.25E+00	1.26E+02	9.25E-01	0.00E+00	2.21E+01	2.88E+01	0.00E+00	3.92E+00	0.00E+00	0.00E+00	3.22E+00	0.00E+00	0.00E+00	0.00E+00	0.00E+00	0.00E+00	0.00E+00	0.00E+00	6.30E+00	0.00E+00	0.00E+00	5.90E+00	0.00E+00	3.39E+01	0.00E+00	0.00E+00	0.00E+00	0.00E+00	0.00E+00	0.00E+00	0.00E+00
87821	9	21	control	Epidermal other	1.91E+01	0.00E+00	4.38E+01	6.46E-01	0.00E+00	1.41E+00	0.00E+00	0.00E+00	7.91E+00	0.00E+00	0.00E+00	0.00E+00	8.42E+01	0.00E+00	0.00E+00	7.38E+00	1.99E+01	0.00E+00	0.00E+00	0.00E+00	0.00E+00	0.00E+00	0.00E+00	0.00E+00	0.00E+00	8.44E+00	6.17E-02	0.00E+00	0.00E+00	0.00E+00	3.19E+00	0.00E+00	0.00E+00	3.28E+01	0.00E+00	0.00E+00	0.00E+00	4.55E+00	8.50E+00	4.59E-01	7.86E+00	0.00E+00	1.83E+00	5.84E-01	3.16E+01	0.00E+00	3.86E+01	0.00E+00	0.00E+00	1.05E+01	0.00E+00	0.00E+00	1.40E+01	0.00E+00	0.00E+00	0.00E+00	0.00E+00	0.00E+00	0.00E+00	0.00E+00	1.49E+01	0.00E+00	1.31E+00	0.00E+00	0.00E+00	0.00E+00	0.00E+00	9.28E+00	9.96E+00	0.00E+00
87822	9	21	control	Endothelial	0.00E+00	0.00E+00	0.00E+00	0.00E+00	1.97E+01	0.00E+00	0.00E+00	0.00E+00	0.00E+00	1.20E+01	0.00E+00	2.76E+02	1.04E+01	4.50E+00	1.55E+00	0.00E+00	0.00E+00	2.97E+00	1.21E-01	0.00E+00	0.00E+00	0.00E+00	0.00E+00	0.00E+00	0.00E+00	4.03E+00	8.95E-01	0.00E+00	0.00E+00	0.00E+00	0.00E+00	0.00E+00	1.07E+01	0.00E+00	7.06E+00	0.00E+00	3.32E+00	0.00E+00	0.00E+00	0.00E+00	0.00E+00	2.66E+00	4.76E-01	0.00E+00	1.55E+01	0.00E+00	0.00E+00	0.00E+00	0.00E+00	0.00E+00	3.63E+00	0.00E+00	0.00E+00	0.00E+00	0.00E+00	4.45E+00	1.04E+01	0.00E+00	0.00E+00	8.16E+00	0.00E+00	0.00E+00	1.05E+01	7.89E+01	0.00E+00	0.00E+00	0.00E+00	0.00E+00	0.00E+00	0.00E+00
87823	9	21	control	Pharyngeal arch	0.00E+00	0.00E+00	0.00E+00	1.89E+00	0.00E+00	0.00E+00	0.00E+00	0.00E+00	1.92E+01	0.00E+00	2.67E+00	6.88E+00	1.93E-01	0.00E+00	0.00E+00	0.00E+00	0.00E+00	3.38E+00	2.37E-01	0.00E+00	0.00E+00	0.00E+00	1.40E+02	1.32E+00	0.00E+00	0.00E+00	0.00E+00	0.00E+00	0.00E+00	0.00E+00	0.00E+00	0.00E+00	0.00E+00	4.88E-01	0.00E+00	0.00E+00	0.00E+00	0.00E+00	0.00E+00	0.00E+00	2.56E+00	0.00E+00	0.00E+00	7.24E+00	0.00E+00	0.00E+00	2.25E+00	0.00E+00	4.75E+01	0.00E+00	0.00E+00	0.00E+00	0.00E+00	0.00E+00	4.58E+00	8.20E-01	0.00E+00	0.00E+00	0.00E+00	0.00E+00	0.00E+00	5.17E+00	0.00E+00	9.00E+00	0.00E+00	0.00E+00	0.00E+00	0.00E+00	3.61E+00	0.00E+00
87824	9	21	control	Optic cup	0.00E+00	0.00E+00	5.37E+00	0.00E+00	5.62E-01	0.00E+00	0.00E+00	1.24E+00	1.08E+00	0.00E+00	5.47E-01	0.00E+00	0.00E+00	0.00E+00	2.54E-01	0.00E+00	0.00E+00	0.00E+00	0.00E+00	5.48E-02	0.00E+00	0.00E+00	0.00E+00	0.00E+00	0.00E+00	0.00E+00	0.00E+00	0.00E+00	0.00E+00	0.00E+00	0.00E+00	0.00E+00	9.08E-01	0.00E+00	0.00E+00	0.00E+00	0.00E+00	0.00E+00	8.18E+00	3.70E+00	0.00E+00	0.00E+00	0.00E+00	2.87E+00	2.73E+01	0.00E+00	6.75E+00	0.00E+00	0.00E+00	0.00E+00	0.00E+00	0.00E+00	0.00E+00	0.00E+00	0.00E+00	0.00E+00	0.00E+00	0.00E+00	0.00E+00	0.00E+00	0.00E+00	0.00E+00	6.16E+01	0.00E+00	6.20E+00	0.00E+00	0.00E+00	0.00E+00	0.00E+00	0.00E+00
87825	9	21	control	Forebrain	0.00E+00	0.00E+00	0.00E+00	0.00E+00	0.00E+00	2.84E+00	0.00E+00	0.00E+00	2.69E+01	0.00E+00	0.00E+00	6.73E-01	2.17E-01	0.00E+00	1.09E+00	0.00E+00	0.00E+00	0.00E+00	0.00E+00	0.00E+00	0.00E+00	0.00E+00	0.00E+00	1.96E+00	0.00E+00	2.70E-01	0.00E+00	0.00E+00	7.77E-01	0.00E+00	0.00E+00	0.00E+00	7.48E-01	0.00E+00	0.00E+00	0.00E+00	3.40E-02	0.00E+00	2.08E+00	1.61E+00	3.49E+00	0.00E+00	0.00E+00	5.18E+00	1.56E+01	7.67E+00	3.22E+00	0.00E+00	0.00E+00	0.00E+00	0.00E+00	1.16E+00	0.00E+00	0.00E+00	0.00E+00	0.00E+00	0.00E+00	1.71E+00	0.00E+00	0.00E+00	0.00E+00	0.00E+00	3.37E+00	0.00E+00	0.00E+00	0.00E+00	0.00E+00	6.26E-03	1.52E-01	0.00E+00
87826	9	21	control	Optic cup	0.00E+00	0.00E+00	0.00E+00	0.00E+00	0.00E+00	0.00E+00	3.66E+00	0.00E+00	1.76E+01	0.00E+00	0.00E+00	0.00E+00	0.00E+00	0.00E+00	0.00E+00	0.00E+00	0.00E+00	0.00E+00	0.00E+00	0.00E+00	2.19E-01	0.00E+00	0.00E+00	0.00E+00	0.00E+00	5.29E-01	0.00E+00	0.00E+00	0.00E+00	0.00E+00	0.00E+00	0.00E+00	0.00E+00	0.00E+00	0.00E+00	2.91E-01	0.00E+00	0.00E+00	0.00E+00	3.98E+00	0.00E+00	4.44E-01	0.00E+00	0.00E+00	0.00E+00	2.53E+00	0.00E+00	3.04E+00	0.00E+00	0.00E+00	0.00E+00	0.00E+00	0.00E+00	0.00E+00	0.00E+00	8.08E+00	0.00E+00	4.05E+00	0.00E+00	1.22E+00	6.74E-01	0.00E+00	4.97E+01	0.00E+00	0.00E+00	0.00E+00	0.00E+00	0.00E+00	0.00E+00	1.31E+00
87827	9	21	control	Lens	0.00E+00	1.12E+00	3.82E+01	1.05E+01	0.00E+00	0.00E+00	0.00E+00	0.00E+00	0.00E+00	0.00E+00	0.00E+00	1.39E+01	0.00E+00	3.38E-01	3.48E+00	0.00E+00	2.01E+01	0.00E+00	0.00E+00	0.00E+00	2.03E+01	5.02E+00	0.00E+00	0.00E+00	7.31E+00	1.28E+01	1.09E+02	3.33E+00	5.33E+00	6.25E+00	0.00E+00	0.00E+00	0.00E+00	4.10E+01	9.48E-01	0.00E+00	0.00E+00	8.90E+00	1.30E+01	8.82E+00	3.45E-01	1.81E-02	9.80E-01	6.17E+00	0.00E+00	0.00E+00	2.11E+01	6.97E-01	8.15E+00	0.00E+00	0.00E+00	0.00E+00	1.06E+01	1.18E+01	0.00E+00	0.00E+00	0.00E+00	0.00E+00	0.00E+00	0.00E+00	1.56E+01	0.00E+00	1.61E+02	1.77E+01	0.00E+00	0.00E+00	0.00E+00	0.00E+00	0.00E+00	0.00E+00
87828	9	21	control	Epidermal other	0.00E+00	0.00E+00	3.39E+02	0.00E+00	0.00E+00	4.70E+01	0.00E+00	2.46E+01	0.00E+00	0.00E+00	2.59E+00	3.17E+00	3.12E+00	0.00E+00	1.05E+00	2.80E+01	0.00E+00	0.00E+00	0.00E+00	0.00E+00	0.00E+00	2.21E-01	4.57E+01	0.00E+00	0.00E+00	2.10E+01	2.98E+00	3.22E+00	0.00E+00	4.21E+00	0.00E+00	0.00E+00	5.74E+00	4.99E+01	4.02E+00	0.00E+00	0.00E+00	3.57E+00	2.22E+01	2.39E+01	0.00E+00	0.00E+00	2.79E+01	3.05E+01	7.08E+00	0.00E+00	9.64E-01	0.00E+00	0.00E+00	3.95E+01	5.84E+00	0.00E+00	0.00E+00	5.20E+00	0.00E+00	0.00E+00	0.00E+00	1.17E+00	2.76E+00	7.71E+00	0.00E+00	0.00E+00	4.69E+00	7.64E+00	0.00E+00	0.00E+00	6.61E+00	1.31E+01	0.00E+00	0.00E+00
87829	9	21	control	Forebrain	4.79E+00	0.00E+00	0.00E+00	0.00E+00	0.00E+00	0.00E+00	0.00E+00	0.00E+00	0.00E+00	0.00E+00	0.00E+00	0.00E+00	0.00E+00	7.58E+00	0.00E+00	0.00E+00	7.26E-01	0.00E+00	0.00E+00	0.00E+00	0.00E+00	5.04E-01	8.21E+00	2.10E+01	0.00E+00	2.36E+00	0.00E+00	3.76E-01	3.88E+00	2.34E+01	0.00E+00	0.00E+00	0.00E+00	4.71E+00	0.00E+00	3.15E+00	0.00E+00	0.00E+00	0.00E+00	3.17E+00	0.00E+00	0.00E+00	1.23E+01	7.70E-01	1.44E+02	0.00E+00	1.94E+02	0.00E+00	0.00E+00	0.00E+00	1.14E+00	0.00E+00	0.00E+00	0.00E+00	0.00E+00	0.00E+00	0.00E+00	0.00E+00	0.00E+00	0.00E+00	0.00E+00	0.00E+00	1.88E+01	2.99E-01	6.33E-01	0.00E+00	0.00E+00	0.00E+00	0.00E+00	0.00E+00
87830	9	21	control	Erythroid	6.14E+00	0.00E+00	0.00E+00	0.00E+00	0.00E+00	0.00E+00	9.98E+01	0.00E+00	1.31E+01	3.05E-01	0.00E+00	0.00E+00	0.00E+00	0.00E+00	9.56E-01	0.00E+00	1.23E+01	0.00E+00	0.00E+00	0.00E+00	3.66E+00	2.44E+00	7.79E+00	0.00E+00	0.00E+00	0.00E+00	0.00E+00	0.00E+00	0.00E+00	0.00E+00	0.00E+00	8.91E-01	0.00E+00	0.00E+00	4.83E+00	0.00E+00	0.00E+00	0.00E+00	0.00E+00	0.00E+00	4.40E+00	0.00E+00	1.54E+00	0.00E+00	1.61E+01	0.00E+00	0.00E+00	0.00E+00	5.27E+01	0.00E+00	0.00E+00	0.00E+00	1.75E+02	0.00E+00	0.00E+00	0.00E+00	0.00E+00	0.00E+00	0.00E+00	0.00E+00	1.01E+01	0.00E+00	0.00E+00	0.00E+00	0.00E+00	0.00E+00	0.00E+00	9.96E-01	0.00E+00	0.00E+00
87831	9	21	control	Endothelial	0.00E+00	0.00E+00	2.35E+00	0.00E+00	0.00E+00	2.55E+00	0.00E+00	9.69E+00	0.00E+00	0.00E+00	0.00E+00	3.48E+02	0.00E+00	6.67E+00	0.00E+00	1.97E+01	0.00E+00	0.00E+00	0.00E+00	0.00E+00	0.00E+00	0.00E+00	1.13E+01	0.00E+00	0.00E+00	1.98E+00	0.00E+00	7.52E-01	0.00E+00	0.00E+00	0.00E+00	4.68E-01	0.00E+00	0.00E+00	0.00E+00	0.00E+00	0.00E+00	4.89E+00	4.84E+00	0.00E+00	2.83E+00	0.00E+00	1.76E+00	0.00E+00	5.73E+00	0.00E+00	0.00E+00	0.00E+00	0.00E+00	0.00E+00	0.00E+00	4.58E+00	5.09E+00	0.00E+00	0.00E+00	0.00E+00	6.78E+00	0.00E+00	0.00E+00	0.00E+00	0.00E+00	2.26E+00	1.11E+01	9.23E+01	0.00E+00	0.00E+00	0.00E+00	0.00E+00	0.00E+00	0.00E+00
87832	9	21	control	Hindbrain	1.77E+01	0.00E+00	0.00E+00	0.00E+00	0.00E+00	0.00E+00	0.00E+00	1.09E-01	3.21E+01	0.00E+00	0.00E+00	0.00E+00	0.00E+00	5.06E+00	3.13E+00	0.00E+00	0.00E+00	0.00E+00	0.00E+00	0.00E+00	0.00E+00	0.00E+00	0.00E+00	0.00E+00	0.00E+00	0.00E+00	0.00E+00	0.00E+00	0.00E+00	0.00E+00	0.00E+00	0.00E+00	0.00E+00	0.00E+00	0.00E+00	0.00E+00	0.00E+00	0.00E+00	1.95E+00	3.98E-01	1.21E+02	5.17E-01	0.00E+00	0.00E+00	1.16E+01	0.00E+00	0.00E+00	0.00E+00	9.32E-01	0.00E+00	0.00E+00	1.34E+00	0.00E+00	1.18E+00	0.00E+00	0.00E+00	0.00E+00	0.00E+00	0.00E+00	2.49E+00	0.00E+00	0.00E+00	2.63E+01	0.00E+00	1.30E+00	0.00E+00	0.00E+00	0.00E+00	0.00E+00	0.00E+00
87833	9	21	control	Differentiating neurons	0.00E+00	0.00E+00	0.00E+00	0.00E+00	0.00E+00	0.00E+00	0.00E+00	5.62E+00	0.00E+00	0.00E+00	0.00E+00	2.32E+00	0.00E+00	3.19E+00	0.00E+00	0.00E+00	0.00E+00	0.00E+00	0.00E+00	2.13E-01	2.18E+01	0.00E+00	0.00E+00	0.00E+00	9.60E+00	1.91E+00	0.00E+00	0.00E+00	0.00E+00	3.99E+00	0.00E+00	1.09E+00	0.00E+00	0.00E+00	4.77E+00	0.00E+00	0.00E+00	0.00E+00	0.00E+00	0.00E+00	0.00E+00	0.00E+00	0.00E+00	0.00E+00	0.00E+00	4.02E+02	1.01E+01	0.00E+00	0.00E+00	0.00E+00	0.00E+00	0.00E+00	0.00E+00	0.00E+00	0.00E+00	6.99E+00	0.00E+00	0.00E+00	0.00E+00	0.00E+00	0.00E+00	0.00E+00	0.00E+00	0.00E+00	0.00E+00	3.87E-01	0.00E+00	0.00E+00	3.31E+01	3.19E+00
87834	9	21	control	Myotome	0.00E+00	0.00E+00	0.00E+00	0.00E+00	0.00E+00	0.00E+00	0.00E+00	0.00E+00	0.00E+00	0.00E+00	0.00E+00	2.44E+00	0.00E+00	0.00E+00	6.39E+00	0.00E+00	0.00E+00	0.00E+00	0.00E+00	0.00E+00	3.34E+00	0.00E+00	0.00E+00	0.00E+00	1.53E+01	0.00E+00	0.00E+00	0.00E+00	0.00E+00	1.52E-01	0.00E+00	1.25E+00	1.83E+00	0.00E+00	5.53E+00	0.00E+00	1.50E+02	0.00E+00	4.04E+00	1.85E+00	0.00E+00	0.00E+00	0.00E+00	7.18E+00	0.00E+00	0.00E+00	0.00E+00	0.00E+00	8.73E+00	0.00E+00	0.00E+00	0.00E+00	0.00E+00	1.56E+02	0.00E+00	0.00E+00	7.54E-03	0.00E+00	0.00E+00	0.00E+00	1.05E+01	5.19E-01	1.86E+01	0.00E+00	0.00E+00	0.00E+00	0.00E+00	0.00E+00	0.00E+00	1.54E+01
87835	9	21	control	Myotome	2.65E-01	3.79E+02	0.00E+00	0.00E+00	0.00E+00	0.00E+00	0.00E+00	0.00E+00	0.00E+00	0.00E+00	0.00E+00	0.00E+00	0.00E+00	0.00E+00	0.00E+00	0.00E+00	0.00E+00	0.00E+00	0.00E+00	0.00E+00	0.00E+00	5.87E+00	0.00E+00	0.00E+00	1.36E+00	0.00E+00	0.00E+00	0.00E+00	3.80E+00	0.00E+00	0.00E+00	0.00E+00	0.00E+00	0.00E+00	0.00E+00	0.00E+00	5.49E+01	0.00E+00	0.00E+00	5.07E-01	0.00E+00	5.72E+00	0.00E+00	0.00E+00	0.00E+00	0.00E+00	0.00E+00	1.05E+02	2.82E+00	0.00E+00	0.00E+00	0.00E+00	0.00E+00	0.00E+00	0.00E+00	0.00E+00	0.00E+00	0.00E+00	0.00E+00	0.00E+00	0.00E+00	0.00E+00	0.00E+00	0.00E+00	0.00E+00	4.21E-01	0.00E+00	0.00E+00	0.00E+00	4.29E+01
87836	9	21	control	Pharyngeal arch	4.52E+00	0.00E+00	1.70E+01	0.00E+00	0.00E+00	0.00E+00	3.92E+00	0.00E+00	9.31E+00	0.00E+00	0.00E+00	4.46E+00	0.00E+00	0.00E+00	0.00E+00	3.63E+00	0.00E+00	0.00E+00	0.00E+00	0.00E+00	0.00E+00	0.00E+00	5.30E+01	0.00E+00	0.00E+00	0.00E+00	3.41E-01	2.21E-01	0.00E+00	0.00E+00	0.00E+00	0.00E+00	0.00E+00	0.00E+00	0.00E+00	0.00E+00	0.00E+00	4.71E-01	5.95E+00	0.00E+00	0.00E+00	0.00E+00	2.04E+00	1.04E+01	7.17E-01	9.61E-01	0.00E+00	0.00E+00	4.82E+01	0.00E+00	0.00E+00	0.00E+00	4.00E-01	0.00E+00	3.89E+00	0.00E+00	0.00E+00	0.00E+00	0.00E+00	0.00E+00	7.00E-01	0.00E+00	1.35E+00	0.00E+00	0.00E+00	0.00E+00	0.00E+00	0.00E+00	0.00E+00	0.00E+00
87837	9	21	control	Spinal cord	0.00E+00	0.00E+00	0.00E+00	1.26E+00	6.01E+00	1.42E+00	1.04E-01	4.18E-01	2.96E+00	0.00E+00	0.00E+00	1.41E+00	0.00E+00	8.63E+00	0.00E+00	0.00E+00	0.00E+00	0.00E+00	0.00E+00	0.00E+00	0.00E+00	0.00E+00	3.24E+00	5.20E-01	0.00E+00	1.08E+00	0.00E+00	0.00E+00	3.58E-02	4.06E+00	7.02E-02	0.00E+00	0.00E+00	0.00E+00	0.00E+00	0.00E+00	0.00E+00	0.00E+00	0.00E+00	1.73E-01	0.00E+00	1.97E+00	3.44E-01	0.00E+00	5.71E+01	7.67E+00	0.00E+00	0.00E+00	2.29E+00	0.00E+00	0.00E+00	0.00E+00	0.00E+00	0.00E+00	0.00E+00	4.02E-01	0.00E+00	0.00E+00	0.00E+00	0.00E+00	1.78E-01	0.00E+00	0.00E+00	0.00E+00	0.00E+00	0.00E+00	5.30E+00	5.84E+00	8.84E-02	7.54E-01
87838	9	21	control	Hindbrain	5.33E+00	0.00E+00	0.00E+00	0.00E+00	0.00E+00	0.00E+00	1.08E+00	0.00E+00	5.94E+01	0.00E+00	0.00E+00	0.00E+00	0.00E+00	0.00E+00	2.09E+00	0.00E+00	8.19E+00	0.00E+00	0.00E+00	0.00E+00	6.25E+01	0.00E+00	0.00E+00	0.00E+00	0.00E+00	2.94E+00	0.00E+00	0.00E+00	0.00E+00	0.00E+00	0.00E+00	0.00E+00	0.00E+00	5.94E+00	0.00E+00	3.25E+00	0.00E+00	0.00E+00	0.00E+00	0.00E+00	2.93E+00	0.00E+00	0.00E+00	0.00E+00	1.54E+02	2.05E+02	0.00E+00	1.57E+01	0.00E+00	2.90E+00	0.00E+00	0.00E+00	0.00E+00	0.00E+00	0.00E+00	0.00E+00	4.38E+00	0.00E+00	0.00E+00	0.00E+00	3.04E+00	0.00E+00	1.92E+01	0.00E+00	0.00E+00	0.00E+00	0.00E+00	0.00E+00	0.00E+00	4.72E+00
87839	9	21	control	Hindbrain	0.00E+00	1.83E+00	0.00E+00	1.35E-01	3.14E+00	0.00E+00	0.00E+00	0.00E+00	1.00E+02	2.32E+00	0.00E+00	0.00E+00	6.78E+00	0.00E+00	0.00E+00	0.00E+00	0.00E+00	0.00E+00	0.00E+00	0.00E+00	0.00E+00	0.00E+00	0.00E+00	0.00E+00	0.00E+00	0.00E+00	0.00E+00	0.00E+00	0.00E+00	0.00E+00	0.00E+00	0.00E+00	0.00E+00	0.00E+00	0.00E+00	0.00E+00	0.00E+00	0.00E+00	3.23E+00	0.00E+00	8.16E+01	0.00E+00	0.00E+00	0.00E+00	5.34E+01	0.00E+00	0.00E+00	0.00E+00	0.00E+00	0.00E+00	0.00E+00	6.33E+00	0.00E+00	2.04E+01	0.00E+00	0.00E+00	9.75E+00	0.00E+00	8.99E-01	0.00E+00	0.00E+00	0.00E+00	1.86E+01	0.00E+00	0.00E+00	0.00E+00	0.00E+00	0.00E+00	0.00E+00	0.00E+00
87840	9	21	control	Hindbrain	0.00E+00	0.00E+00	0.00E+00	0.00E+00	1.06E+00	0.00E+00	0.00E+00	0.00E+00	3.81E+01	0.00E+00	0.00E+00	0.00E+00	0.00E+00	1.17E+01	0.00E+00	0.00E+00	0.00E+00	8.20E+00	0.00E+00	0.00E+00	0.00E+00	0.00E+00	0.00E+00	0.00E+00	6.37E-01	0.00E+00	0.00E+00	0.00E+00	0.00E+00	0.00E+00	7.82E-01	3.66E+00	0.00E+00	0.00E+00	2.11E+00	1.50E+00	1.16E+00	0.00E+00	0.00E+00	3.31E+00	1.38E+01	0.00E+00	0.00E+00	0.00E+00	2.36E+02	8.23E-01	0.00E+00	0.00E+00	2.12E+00	0.00E+00	0.00E+00	0.00E+00	0.00E+00	0.00E+00	2.02E+00	0.00E+00	0.00E+00	0.00E+00	0.00E+00	0.00E+00	0.00E+00	0.00E+00	8.77E+00	6.75E-01	0.00E+00	0.00E+00	1.02E+00	1.39E+00	0.00E+00	0.00E+00
87841	9	21	control	Cardiac muscle 1	0.00E+00	0.00E+00	1.40E+01	0.00E+00	0.00E+00	0.00E+00	3.18E+00	0.00E+00	3.51E+01	0.00E+00	0.00E+00	0.00E+00	1.63E+00	0.00E+00	0.00E+00	0.00E+00	0.00E+00	0.00E+00	0.00E+00	0.00E+00	0.00E+00	3.42E+00	5.44E+01	0.00E+00	0.00E+00	1.30E+00	0.00E+00	0.00E+00	0.00E+00	0.00E+00	0.00E+00	0.00E+00	0.00E+00	0.00E+00	4.22E+00	0.00E+00	0.00E+00	0.00E+00	2.03E+00	2.05E+00	2.25E+01	1.04E+00	0.00E+00	6.53E+01	1.22E+01	1.24E+01	0.00E+00	0.00E+00	2.67E+01	0.00E+00	0.00E+00	0.00E+00	1.06E+00	0.00E+00	0.00E+00	1.10E+01	1.44E+01	0.00E+00	0.00E+00	0.00E+00	0.00E+00	0.00E+00	3.94E+01	0.00E+00	0.00E+00	0.00E+00	3.42E+01	0.00E+00	0.00E+00	0.00E+00
87842	9	21	control	Epidermal other	4.15E+00	0.00E+00	1.78E+02	0.00E+00	0.00E+00	0.00E+00	0.00E+00	0.00E+00	0.00E+00	0.00E+00	0.00E+00	0.00E+00	0.00E+00	1.09E+01	0.00E+00	0.00E+00	5.88E+00	8.61E+00	0.00E+00	0.00E+00	7.10E+01	0.00E+00	1.82E+01	0.00E+00	0.00E+00	0.00E+00	0.00E+00	1.33E+01	4.58E-01	1.84E+00	3.31E+00	0.00E+00	1.41E+00	6.49E-01	1.52E+00	0.00E+00	0.00E+00	5.24E-01	1.53E+01	6.60E+00	0.00E+00	0.00E+00	1.76E+00	1.68E-01	0.00E+00	0.00E+00	1.69E+01	7.68E+00	0.00E+00	0.00E+00	3.49E+02	0.00E+00	0.00E+00	0.00E+00	0.00E+00	0.00E+00	0.00E+00	1.26E+00	0.00E+00	0.00E+00	0.00E+00	0.00E+00	0.00E+00	0.00E+00	0.00E+00	0.00E+00	0.00E+00	3.42E+00	1.21E+01	2.19E-02
87843	9	21	control	Hindbrain	0.00E+00	0.00E+00	0.00E+00	0.00E+00	0.00E+00	0.00E+00	0.00E+00	0.00E+00	3.55E+01	0.00E+00	0.00E+00	0.00E+00	0.00E+00	0.00E+00	3.85E-01	1.27E+01	0.00E+00	3.78E+00	0.00E+00	0.00E+00	0.00E+00	2.49E+00	0.00E+00	0.00E+00	5.05E+00	0.00E+00	0.00E+00	5.97E+00	0.00E+00	0.00E+00	0.00E+00	2.18E+00	0.00E+00	0.00E+00	0.00E+00	0.00E+00	2.90E+01	0.00E+00	0.00E+00	0.00E+00	0.00E+00	0.00E+00	0.00E+00	0.00E+00	1.52E+02	1.41E+01	0.00E+00	5.51E-01	1.42E+00	0.00E+00	0.00E+00	4.25E+00	0.00E+00	0.00E+00	0.00E+00	0.00E+00	0.00E+00	0.00E+00	2.13E+00	2.32E+00	0.00E+00	0.00E+00	0.00E+00	8.79E-01	0.00E+00	0.00E+00	0.00E+00	0.00E+00	1.01E+01	0.00E+00
87844	9	21	control	Myotome	0.00E+00	5.15E+01	0.00E+00	0.00E+00	0.00E+00	0.00E+00	0.00E+00	0.00E+00	0.00E+00	0.00E+00	6.89E+00	0.00E+00	0.00E+00	0.00E+00	0.00E+00	0.00E+00	0.00E+00	5.24E+00	0.00E+00	0.00E+00	0.00E+00	1.11E+00	0.00E+00	2.07E+00	0.00E+00	0.00E+00	0.00E+00	7.65E+00	0.00E+00	0.00E+00	0.00E+00	0.00E+00	0.00E+00	0.00E+00	5.65E+00	0.00E+00	3.26E+02	0.00E+00	0.00E+00	0.00E+00	0.00E+00	0.00E+00	0.00E+00	0.00E+00	0.00E+00	0.00E+00	0.00E+00	0.00E+00	0.00E+00	0.00E+00	0.00E+00	0.00E+00	0.00E+00	2.01E+02	4.40E+00	0.00E+00	0.00E+00	0.00E+00	0.00E+00	0.00E+00	4.02E+00	0.00E+00	0.00E+00	0.00E+00	3.63E+00	0.00E+00	1.29E+01	4.16E+00	0.00E+00	8.77E+01
87845	9	21	control	Myotome	7.72E-01	1.89E+01	0.00E+00	0.00E+00	0.00E+00	0.00E+00	0.00E+00	0.00E+00	1.12E+01	0.00E+00	0.00E+00	0.00E+00	0.00E+00	0.00E+00	0.00E+00	5.91E-01	0.00E+00	0.00E+00	0.00E+00	0.00E+00	2.93E+00	0.00E+00	0.00E+00	8.50E+00	0.00E+00	7.27E-02	0.00E+00	2.03E+00	1.17E+00	6.95E+00	0.00E+00	7.94E+00	0.00E+00	0.00E+00	0.00E+00	0.00E+00	1.16E+02	0.00E+00	0.00E+00	2.86E-01	0.00E+00	0.00E+00	0.00E+00	2.74E+01	0.00E+00	8.51E+00	0.00E+00	0.00E+00	4.42E-01	0.00E+00	0.00E+00	0.00E+00	0.00E+00	2.09E+02	0.00E+00	0.00E+00	0.00E+00	0.00E+00	0.00E+00	1.51E+00	7.32E+00	0.00E+00	0.00E+00	0.00E+00	0.00E+00	0.00E+00	0.00E+00	0.00E+00	0.00E+00	2.01E+01
87846	9	21	control	Midbrain	4.75E+00	1.49E-01	0.00E+00	0.00E+00	4.78E+00	0.00E+00	0.00E+00	0.00E+00	0.00E+00	0.00E+00	0.00E+00	7.68E+00	0.00E+00	4.24E-01	0.00E+00	0.00E+00	0.00E+00	4.42E+00	0.00E+00	0.00E+00	0.00E+00	0.00E+00	0.00E+00	0.00E+00	0.00E+00	1.17E+00	0.00E+00	1.36E+00	0.00E+00	0.00E+00	0.00E+00	0.00E+00	8.50E+00	5.00E+00	5.16E+00	0.00E+00	9.14E-01	7.39E-01	0.00E+00	0.00E+00	0.00E+00	0.00E+00	0.00E+00	8.48E+00	1.25E+02	0.00E+00	2.52E+01	1.48E+00	2.63E+00	0.00E+00	0.00E+00	0.00E+00	0.00E+00	0.00E+00	0.00E+00	1.17E+01	1.15E+01	0.00E+00	0.00E+00	0.00E+00	0.00E+00	1.59E+00	1.71E+00	0.00E+00	0.00E+00	4.28E-02	0.00E+00	0.00E+00	0.00E+00	3.33E-01
87847	9	21	control	Myotome	2.34E+00	0.00E+00	0.00E+00	0.00E+00	0.00E+00	0.00E+00	0.00E+00	0.00E+00	0.00E+00	2.32E+00	1.12E+01	2.64E+00	0.00E+00	0.00E+00	0.00E+00	4.40E+00	3.47E+01	0.00E+00	0.00E+00	0.00E+00	0.00E+00	0.00E+00	9.39E+00	0.00E+00	0.00E+00	0.00E+00	0.00E+00	0.00E+00	0.00E+00	0.00E+00	0.00E+00	0.00E+00	3.84E-01	0.00E+00	0.00E+00	0.00E+00	0.00E+00	0.00E+00	0.00E+00	0.00E+00	0.00E+00	0.00E+00	0.00E+00	0.00E+00	0.00E+00	0.00E+00	1.06E+00	0.00E+00	0.00E+00	0.00E+00	0.00E+00	0.00E+00	0.00E+00	4.58E+01	2.94E+00	0.00E+00	0.00E+00	0.00E+00	9.93E-01	0.00E+00	0.00E+00	0.00E+00	0.00E+00	0.00E+00	0.00E+00	0.00E+00	0.00E+00	3.73E+00	0.00E+00	0.00E+00
87848	9	21	control	Differentiating neurons	0.00E+00	1.53E+00	0.00E+00	4.45E+00	3.74E+01	0.00E+00	0.00E+00	0.00E+00	0.00E+00	1.19E+00	0.00E+00	8.05E+00	0.00E+00	0.00E+00	0.00E+00	0.00E+00	0.00E+00	0.00E+00	0.00E+00	5.56E-01	0.00E+00	2.45E-01	4.72E+00	0.00E+00	0.00E+00	0.00E+00	5.96E-02	0.00E+00	4.56E+00	7.40E+00	0.00E+00	0.00E+00	5.21E+00	0.00E+00	0.00E+00	0.00E+00	5.33E+00	1.21E+00	3.05E+00	0.00E+00	1.38E+01	0.00E+00	2.77E+00	2.58E+00	0.00E+00	6.91E+01	0.00E+00	0.00E+00	0.00E+00	0.00E+00	3.55E+00	0.00E+00	0.00E+00	5.56E-02	8.35E+00	8.24E-01	0.00E+00	0.00E+00	0.00E+00	0.00E+00	0.00E+00	0.00E+00	0.00E+00	0.00E+00	0.00E+00	0.00E+00	0.00E+00	0.00E+00	0.00E+00	0.00E+00
87849	9	21	control	Midbrain	3.16E+00	0.00E+00	0.00E+00	0.00E+00	9.42E-01	2.95E+00	0.00E+00	0.00E+00	1.81E+01	0.00E+00	0.00E+00	0.00E+00	2.39E+00	0.00E+00	7.69E-01	0.00E+00	0.00E+00	4.32E-01	0.00E+00	0.00E+00	8.44E-01	0.00E+00	0.00E+00	2.71E-01	0.00E+00	0.00E+00	0.00E+00	5.37E-01	0.00E+00	0.00E+00	0.00E+00	0.00E+00	2.87E-01	9.23E-01	7.17E-01	1.76E+00	0.00E+00	1.28E-02	1.27E+00	8.79E-02	0.00E+00	0.00E+00	0.00E+00	0.00E+00	1.51E+01	1.55E+00	1.87E+00	0.00E+00	0.00E+00	0.00E+00	0.00E+00	0.00E+00	0.00E+00	0.00E+00	0.00E+00	0.00E+00	2.02E-01	0.00E+00	0.00E+00	3.56E-01	0.00E+00	9.95E-02	1.02E+00	0.00E+00	0.00E+00	0.00E+00	0.00E+00	0.00E+00	0.00E+00	0.00E+00
87850	9	21	control	Midbrain	0.00E+00	0.00E+00	0.00E+00	0.00E+00	0.00E+00	0.00E+00	0.00E+00	2.03E-01	5.18E+01	0.00E+00	7.19E+00	1.12E+00	7.60E+00	1.64E+01	0.00E+00	0.00E+00	0.00E+00	3.95E-01	0.00E+00	0.00E+00	0.00E+00	0.00E+00	0.00E+00	0.00E+00	0.00E+00	0.00E+00	2.78E-01	0.00E+00	0.00E+00	0.00E+00	0.00E+00	0.00E+00	4.32E+01	1.35E+01	5.84E+00	0.00E+00	0.00E+00	0.00E+00	0.00E+00	0.00E+00	0.00E+00	1.95E+00	9.28E+00	0.00E+00	2.14E+02	0.00E+00	3.27E+01	1.33E+00	0.00E+00	0.00E+00	0.00E+00	0.00E+00	0.00E+00	0.00E+00	1.10E+01	1.58E+01	0.00E+00	7.08E-01	0.00E+00	0.00E+00	8.07E-01	8.49E+00	0.00E+00	0.00E+00	0.00E+00	0.00E+00	0.00E+00	0.00E+00	0.00E+00	0.00E+00
87851	9	21	control	Differentiating neurons	0.00E+00	0.00E+00	0.00E+00	0.00E+00	4.60E+00	0.00E+00	2.75E-01	0.00E+00	3.29E+01	0.00E+00	7.38E+00	0.00E+00	7.30E+00	2.71E+00	0.00E+00	0.00E+00	0.00E+00	0.00E+00	0.00E+00	8.76E-01	8.70E+01	0.00E+00	1.37E-01	0.00E+00	0.00E+00	0.00E+00	1.53E+01	3.00E-01	0.00E+00	4.02E+00	0.00E+00	0.00E+00	0.00E+00	0.00E+00	1.35E+01	0.00E+00	0.00E+00	1.58E+00	5.67E+00	4.62E+00	0.00E+00	0.00E+00	1.38E+01	0.00E+00	0.00E+00	3.78E+02	0.00E+00	2.02E+00	0.00E+00	0.00E+00	0.00E+00	1.65E+01	0.00E+00	0.00E+00	3.36E+00	2.15E-01	0.00E+00	0.00E+00	0.00E+00	0.00E+00	1.36E+01	0.00E+00	1.89E+01	5.88E-01	8.41E+00	0.00E+00	0.00E+00	0.00E+00	2.50E+01	0.00E+00
87852	9	21	control	Neutrophil	0.00E+00	0.00E+00	0.00E+00	0.00E+00	0.00E+00	0.00E+00	0.00E+00	0.00E+00	0.00E+00	0.00E+00	6.76E+01	0.00E+00	0.00E+00	8.12E+00	1.34E+00	0.00E+00	0.00E+00	0.00E+00	0.00E+00	0.00E+00	1.13E+00	0.00E+00	0.00E+00	0.00E+00	0.00E+00	7.55E+00	0.00E+00	0.00E+00	2.52E+00	0.00E+00	0.00E+00	0.00E+00	0.00E+00	6.89E+00	0.00E+00	0.00E+00	0.00E+00	0.00E+00	0.00E+00	1.28E+01	0.00E+00	0.00E+00	1.73E+00	0.00E+00	0.00E+00	0.00E+00	0.00E+00	0.00E+00	0.00E+00	1.47E+01	0.00E+00	2.38E+00	1.33E+01	0.00E+00	0.00E+00	0.00E+00	0.00E+00	2.54E+00	7.07E+02	7.66E+00	0.00E+00	0.00E+00	0.00E+00	0.00E+00	2.62E+00	0.00E+00	0.00E+00	0.00E+00	0.00E+00	0.00E+00
87853	9	21	control	Spinal cord	1.18E+01	0.00E+00	0.00E+00	7.21E+00	0.00E+00	0.00E+00	1.52E+00	3.30E+00	7.94E+00	0.00E+00	0.00E+00	0.00E+00	0.00E+00	0.00E+00	0.00E+00	0.00E+00	0.00E+00	0.00E+00	0.00E+00	7.01E-01	5.36E+01	0.00E+00	0.00E+00	0.00E+00	0.00E+00	6.46E-01	0.00E+00	0.00E+00	0.00E+00	1.34E+02	0.00E+00	0.00E+00	8.99E+00	0.00E+00	1.03E+01	0.00E+00	0.00E+00	0.00E+00	0.00E+00	6.30E+00	1.40E+01	0.00E+00	0.00E+00	0.00E+00	7.27E+01	0.00E+00	6.95E+00	0.00E+00	0.00E+00	0.00E+00	0.00E+00	2.51E+00	3.09E+00	4.15E+00	4.33E-01	0.00E+00	3.50E+01	6.24E-01	0.00E+00	0.00E+00	1.06E+00	0.00E+00	0.00E+00	0.00E+00	2.54E+00	0.00E+00	0.00E+00	1.10E+00	0.00E+00	0.00E+00
87854	9	21	control	Epidermal other	1.31E+01	0.00E+00	5.95E+01	1.09E+01	6.03E+00	0.00E+00	0.00E+00	0.00E+00	0.00E+00	0.00E+00	0.00E+00	0.00E+00	0.00E+00	0.00E+00	0.00E+00	2.50E+01	0.00E+00	1.01E+00	3.32E-03	8.01E+00	0.00E+00	0.00E+00	1.50E+01	0.00E+00	0.00E+00	0.00E+00	0.00E+00	0.00E+00	0.00E+00	0.00E+00	0.00E+00	0.00E+00	0.00E+00	0.00E+00	0.00E+00	2.07E+00	0.00E+00	0.00E+00	0.00E+00	0.00E+00	9.86E+00	0.00E+00	5.89E+00	0.00E+00	1.15E+02	0.00E+00	2.03E+01	2.68E+00	2.92E+00	0.00E+00	0.00E+00	0.00E+00	0.00E+00	0.00E+00	0.00E+00	0.00E+00	0.00E+00	0.00E+00	0.00E+00	0.00E+00	1.30E+01	0.00E+00	2.90E+01	0.00E+00	0.00E+00	0.00E+00	0.00E+00	4.38E+01	0.00E+00	0.00E+00
87855	9	21	control	Optic cup	1.93E-01	0.00E+00	2.98E+01	0.00E+00	0.00E+00	0.00E+00	0.00E+00	0.00E+00	2.17E+01	0.00E+00	0.00E+00	0.00E+00	4.94E+00	0.00E+00	1.26E+00	2.87E+00	0.00E+00	8.32E+00	0.00E+00	0.00E+00	0.00E+00	1.41E+00	0.00E+00	0.00E+00	0.00E+00	0.00E+00	0.00E+00	1.60E-01	0.00E+00	4.47E-01	0.00E+00	0.00E+00	0.00E+00	9.24E+00	0.00E+00	0.00E+00	0.00E+00	0.00E+00	0.00E+00	0.00E+00	8.09E+00	6.19E-01	3.23E+00	0.00E+00	2.60E+01	0.00E+00	0.00E+00	0.00E+00	0.00E+00	0.00E+00	0.00E+00	3.13E+00	6.94E+00	0.00E+00	0.00E+00	0.00E+00	2.91E+00	0.00E+00	5.38E-01	0.00E+00	0.00E+00	3.61E+00	7.43E+01	4.10E-01	0.00E+00	0.00E+00	8.25E-01	0.00E+00	0.00E+00	0.00E+00
87856	9	21	control	Pharyngeal arch	0.00E+00	0.00E+00	7.41E+00	0.00E+00	0.00E+00	0.00E+00	0.00E+00	1.35E+00	2.39E+01	0.00E+00	1.37E+00	1.65E+01	0.00E+00	5.72E+00	0.00E+00	5.55E+00	2.64E+00	0.00E+00	2.09E-02	0.00E+00	0.00E+00	0.00E+00	5.20E+01	0.00E+00	0.00E+00	2.20E+00	1.85E+00	0.00E+00	0.00E+00	6.18E+00	0.00E+00	0.00E+00	1.58E+00	2.93E+00	0.00E+00	0.00E+00	0.00E+00	0.00E+00	1.05E+01	0.00E+00	1.01E+01	0.00E+00	1.94E+01	2.24E+01	1.72E+01	0.00E+00	0.00E+00	0.00E+00	3.90E+00	4.18E+00	0.00E+00	0.00E+00	0.00E+00	2.12E+00	1.74E+01	1.82E+00	0.00E+00	0.00E+00	0.00E+00	0.00E+00	1.98E+01	3.65E+00	1.34E+01	7.49E+00	2.03E-01	0.00E+00	0.00E+00	0.00E+00	0.00E+00	0.00E+00
87857	9	21	control	Optic cup	1.11E+01	0.00E+00	0.00E+00	0.00E+00	0.00E+00	0.00E+00	2.81E-02	0.00E+00	0.00E+00	0.00E+00	0.00E+00	0.00E+00	0.00E+00	0.00E+00	1.14E+01	0.00E+00	0.00E+00	0.00E+00	0.00E+00	0.00E+00	0.00E+00	0.00E+00	0.00E+00	8.56E+00	0.00E+00	0.00E+00	0.00E+00	0.00E+00	0.00E+00	6.34E-01	4.94E-01	0.00E+00	0.00E+00	0.00E+00	4.14E-02	0.00E+00	5.79E-01	2.82E+00	0.00E+00	1.51E+00	2.06E+00	0.00E+00	0.00E+00	0.00E+00	5.60E+00	0.00E+00	1.75E+01	0.00E+00	0.00E+00	0.00E+00	2.07E-01	0.00E+00	0.00E+00	0.00E+00	0.00E+00	0.00E+00	0.00E+00	0.00E+00	0.00E+00	0.00E+00	0.00E+00	0.00E+00	1.14E+02	0.00E+00	0.00E+00	1.62E-01	0.00E+00	0.00E+00	0.00E+00	3.82E-01
87858	9	21	control	Optic cup	7.35E-01	0.00E+00	0.00E+00	0.00E+00	8.16E-02	8.74E-01	0.00E+00	0.00E+00	0.00E+00	0.00E+00	0.00E+00	0.00E+00	1.25E+00	1.68E+00	0.00E+00	0.00E+00	0.00E+00	0.00E+00	0.00E+00	0.00E+00	0.00E+00	0.00E+00	7.64E+00	3.83E-01	1.04E+00	0.00E+00	0.00E+00	0.00E+00	0.00E+00	0.00E+00	0.00E+00	0.00E+00	0.00E+00	0.00E+00	0.00E+00	0.00E+00	0.00E+00	0.00E+00	0.00E+00	0.00E+00	0.00E+00	1.01E+00	0.00E+00	0.00E+00	7.44E+00	1.73E-01	2.77E+00	0.00E+00	1.45E+00	4.77E+00	0.00E+00	2.32E+00	0.00E+00	0.00E+00	3.68E-01	1.16E-01	0.00E+00	0.00E+00	0.00E+00	2.15E+00	2.11E+00	3.78E+00	6.60E+01	0.00E+00	0.00E+00	4.10E-02	0.00E+00	0.00E+00	0.00E+00	0.00E+00
87859	9	21	control	Differentiating neurons	0.00E+00	0.00E+00	0.00E+00	0.00E+00	2.60E+01	0.00E+00	6.04E-01	0.00E+00	0.00E+00	0.00E+00	0.00E+00	0.00E+00	0.00E+00	2.42E+00	0.00E+00	1.15E+00	0.00E+00	2.83E+02	0.00E+00	7.70E+00	0.00E+00	0.00E+00	0.00E+00	0.00E+00	0.00E+00	0.00E+00	0.00E+00	5.94E-01	0.00E+00	0.00E+00	0.00E+00	0.00E+00	0.00E+00	0.00E+00	3.21E+00	0.00E+00	0.00E+00	6.96E+00	6.13E+00	4.12E-01	0.00E+00	0.00E+00	0.00E+00	0.00E+00	0.00E+00	3.78E+01	1.44E+01	0.00E+00	0.00E+00	0.00E+00	0.00E+00	0.00E+00	2.68E+00	5.06E-02	0.00E+00	0.00E+00	0.00E+00	0.00E+00	0.00E+00	0.00E+00	0.00E+00	0.00E+00	0.00E+00	0.00E+00	0.00E+00	0.00E+00	0.00E+00	0.00E+00	0.00E+00	0.00E+00
87860	9	21	control	Periderm	0.00E+00	0.00E+00	0.00E+00	0.00E+00	0.00E+00	2.32E+02	5.25E-01	4.08E+00	9.02E+00	0.00E+00	0.00E+00	3.31E-02	0.00E+00	0.00E+00	0.00E+00	0.00E+00	0.00E+00	0.00E+00	0.00E+00	0.00E+00	0.00E+00	1.37E+00	0.00E+00	0.00E+00	0.00E+00	0.00E+00	0.00E+00	0.00E+00	0.00E+00	0.00E+00	0.00E+00	0.00E+00	0.00E+00	0.00E+00	0.00E+00	5.19E+00	0.00E+00	0.00E+00	2.44E+00	0.00E+00	0.00E+00	0.00E+00	2.46E-01	1.07E-01	0.00E+00	0.00E+00	3.16E+00	0.00E+00	1.07E+00	2.03E+00	4.35E+01	0.00E+00	2.75E+00	0.00E+00	0.00E+00	1.59E+00	2.40E+00	0.00E+00	0.00E+00	0.00E+00	0.00E+00	0.00E+00	0.00E+00	4.23E+00	3.63E-01	0.00E+00	0.00E+00	1.52E+00	0.00E+00	0.00E+00
87861	9	21	control	Hindbrain	0.00E+00	0.00E+00	0.00E+00	0.00E+00	0.00E+00	0.00E+00	0.00E+00	0.00E+00	2.32E+01	0.00E+00	6.86E-01	0.00E+00	3.36E-01	1.05E+00	8.44E-02	0.00E+00	0.00E+00	5.84E+00	0.00E+00	0.00E+00	0.00E+00	0.00E+00	3.26E-01	0.00E+00	2.44E-01	1.46E-01	0.00E+00	0.00E+00	9.05E-01	0.00E+00	0.00E+00	0.00E+00	0.00E+00	7.85E-01	5.16E-01	0.00E+00	0.00E+00	0.00E+00	0.00E+00	3.65E-01	1.86E+00	0.00E+00	0.00E+00	4.54E-01	1.57E+01	3.67E+00	0.00E+00	0.00E+00	0.00E+00	0.00E+00	0.00E+00	0.00E+00	0.00E+00	0.00E+00	0.00E+00	0.00E+00	3.85E+00	0.00E+00	0.00E+00	0.00E+00	0.00E+00	0.00E+00	2.30E+00	1.77E+00	9.07E-01	0.00E+00	2.32E+00	7.35E-01	0.00E+00	0.00E+00
87862	9	21	control	Forebrain	0.00E+00	0.00E+00	4.91E+00	0.00E+00	0.00E+00	0.00E+00	0.00E+00	1.52E+00	9.80E+01	0.00E+00	0.00E+00	1.89E+00	0.00E+00	1.26E+01	8.39E+00	0.00E+00	0.00E+00	0.00E+00	0.00E+00	0.00E+00	0.00E+00	1.36E+01	0.00E+00	0.00E+00	0.00E+00	0.00E+00	0.00E+00	0.00E+00	3.65E+00	1.41E+01	0.00E+00	0.00E+00	6.75E+00	1.53E+01	0.00E+00	0.00E+00	3.93E+00	0.00E+00	6.86E+00	1.22E+01	0.00E+00	0.00E+00	0.00E+00	1.94E+00	8.58E+01	0.00E+00	2.60E+02	0.00E+00	0.00E+00	0.00E+00	0.00E+00	0.00E+00	0.00E+00	0.00E+00	0.00E+00	5.02E+00	0.00E+00	0.00E+00	0.00E+00	0.00E+00	2.28E+00	0.00E+00	1.23E+01	0.00E+00	0.00E+00	7.58E-01	0.00E+00	0.00E+00	0.00E+00	0.00E+00
87863	9	21	control	Differentiating neurons	9.62E+00	9.28E-01	0.00E+00	0.00E+00	2.87E+01	3.51E+00	4.20E+00	1.35E+00	3.60E+01	1.59E+01	0.00E+00	4.54E+00	0.00E+00	0.00E+00	0.00E+00	0.00E+00	0.00E+00	2.74E+02	0.00E+00	0.00E+00	0.00E+00	0.00E+00	0.00E+00	0.00E+00	0.00E+00	6.32E+00	0.00E+00	0.00E+00	4.77E+00	0.00E+00	0.00E+00	9.04E-02	0.00E+00	0.00E+00	0.00E+00	0.00E+00	0.00E+00	0.00E+00	0.00E+00	1.95E+00	1.21E+02	6.28E-01	1.76E+01	0.00E+00	0.00E+00	4.04E+01	7.56E+00	0.00E+00	8.54E+00	0.00E+00	5.46E-01	0.00E+00	0.00E+00	0.00E+00	0.00E+00	8.16E+00	0.00E+00	3.61E+00	6.67E+00	5.78E+00	2.45E+00	0.00E+00	1.19E+00	1.84E+00	0.00E+00	0.00E+00	0.00E+00	0.00E+00	1.32E+01	0.00E+00
87864	9	21	control	Forebrain	8.98E+00	0.00E+00	3.50E+00	0.00E+00	1.74E+00	1.46E+00	1.01E+00	0.00E+00	9.38E+00	0.00E+00	3.30E-02	0.00E+00	5.72E+00	0.00E+00	0.00E+00	0.00E+00	1.93E+00	6.28E+00	0.00E+00	0.00E+00	0.00E+00	0.00E+00	0.00E+00	0.00E+00	0.00E+00	0.00E+00	0.00E+00	0.00E+00	0.00E+00	9.64E+00	0.00E+00	0.00E+00	0.00E+00	0.00E+00	6.64E+00	1.91E+00	1.88E+00	0.00E+00	6.49E+00	2.95E+00	1.59E+02	1.30E+00	0.00E+00	0.00E+00	6.66E+01	0.00E+00	3.93E+01	0.00E+00	0.00E+00	2.89E-01	0.00E+00	0.00E+00	0.00E+00	0.00E+00	0.00E+00	1.12E+01	0.00E+00	1.50E-01	0.00E+00	8.32E-01	8.56E+00	0.00E+00	1.40E+01	0.00E+00	0.00E+00	0.00E+00	0.00E+00	0.00E+00	2.86E+00	0.00E+00
87865	9	21	control	Midbrain	5.22E+00	0.00E+00	0.00E+00	0.00E+00	0.00E+00	0.00E+00	2.03E+00	0.00E+00	9.71E+01	0.00E+00	7.00E+00	0.00E+00	0.00E+00	9.38E+00	0.00E+00	2.07E+00	0.00E+00	0.00E+00	2.48E-01	0.00E+00	3.21E+00	3.08E-01	0.00E+00	0.00E+00	0.00E+00	5.20E+00	0.00E+00	0.00E+00	0.00E+00	0.00E+00	0.00E+00	0.00E+00	0.00E+00	0.00E+00	0.00E+00	0.00E+00	0.00E+00	2.50E+00	0.00E+00	0.00E+00	1.30E+01	1.47E+00	0.00E+00	0.00E+00	1.07E+02	7.62E+00	0.00E+00	0.00E+00	0.00E+00	3.00E-01	0.00E+00	0.00E+00	7.63E-01	0.00E+00	0.00E+00	0.00E+00	0.00E+00	0.00E+00	0.00E+00	0.00E+00	0.00E+00	1.02E+01	0.00E+00	0.00E+00	0.00E+00	2.30E-01	0.00E+00	0.00E+00	0.00E+00	0.00E+00
87866	9	21	control	Lens	0.00E+00	0.00E+00	3.82E+01	0.00E+00	0.00E+00	1.63E+00	0.00E+00	3.35E+01	0.00E+00	0.00E+00	0.00E+00	0.00E+00	0.00E+00	8.94E+00	2.67E+00	0.00E+00	3.01E+00	0.00E+00	0.00E+00	0.00E+00	6.31E+00	0.00E+00	1.61E+01	4.28E+00	0.00E+00	8.29E+00	4.38E+01	0.00E+00	1.32E+00	0.00E+00	0.00E+00	0.00E+00	0.00E+00	0.00E+00	0.00E+00	0.00E+00	0.00E+00	0.00E+00	4.09E+00	8.17E+00	0.00E+00	1.45E+00	0.00E+00	2.79E+00	8.37E+00	1.29E+01	0.00E+00	1.73E+00	0.00E+00	0.00E+00	0.00E+00	0.00E+00	1.78E+01	5.08E-01	0.00E+00	0.00E+00	0.00E+00	0.00E+00	0.00E+00	0.00E+00	3.39E+00	5.41E+00	8.60E+01	6.44E+00	0.00E+00	0.00E+00	0.00E+00	0.00E+00	0.00E+00	0.00E+00
87867	9	21	control	Hindbrain	0.00E+00	0.00E+00	0.00E+00	5.78E-01	0.00E+00	0.00E+00	0.00E+00	1.32E-01	0.00E+00	0.00E+00	0.00E+00	2.74E+00	1.10E+00	3.15E+00	4.67E+00	0.00E+00	2.27E-01	0.00E+00	0.00E+00	0.00E+00	1.33E+02	0.00E+00	0.00E+00	1.11E+00	0.00E+00	5.40E+00	5.33E-01	0.00E+00	0.00E+00	0.00E+00	0.00E+00	3.96E-01	1.59E+00	0.00E+00	0.00E+00	0.00E+00	0.00E+00	0.00E+00	2.01E+00	3.13E+00	0.00E+00	0.00E+00	0.00E+00	0.00E+00	1.53E+02	0.00E+00	0.00E+00	0.00E+00	0.00E+00	0.00E+00	0.00E+00	0.00E+00	0.00E+00	0.00E+00	0.00E+00	0.00E+00	0.00E+00	2.00E+00	0.00E+00	1.24E-01	0.00E+00	6.09E+00	0.00E+00	3.92E+00	0.00E+00	0.00E+00	0.00E+00	7.86E-01	0.00E+00	0.00E+00
87868	9	21	control	Myotome	0.00E+00	0.00E+00	0.00E+00	0.00E+00	0.00E+00	1.95E+00	0.00E+00	2.55E+00	0.00E+00	1.61E+00	0.00E+00	0.00E+00	5.06E-01	0.00E+00	4.67E+00	0.00E+00	0.00E+00	0.00E+00	0.00E+00	1.53E-01	0.00E+00	0.00E+00	2.63E-01	0.00E+00	0.00E+00	4.03E+00	0.00E+00	3.72E+00	0.00E+00	6.58E+00	2.41E+00	0.00E+00	0.00E+00	0.00E+00	0.00E+00	0.00E+00	5.80E+01	0.00E+00	0.00E+00	0.00E+00	0.00E+00	0.00E+00	0.00E+00	9.39E+00	1.86E+02	0.00E+00	0.00E+00	0.00E+00	2.41E+00	0.00E+00	0.00E+00	0.00E+00	0.00E+00	1.17E+01	0.00E+00	0.00E+00	7.63E+00	0.00E+00	0.00E+00	0.00E+00	0.00E+00	0.00E+00	4.83E+00	0.00E+00	0.00E+00	0.00E+00	0.00E+00	3.53E-01	4.09E+00	7.88E+00
87869	9	21	control	Forebrain	8.62E+00	0.00E+00	1.10E+01	0.00E+00	4.33E+00	0.00E+00	0.00E+00	0.00E+00	1.92E+01	0.00E+00	4.74E+00	1.93E+00	2.71E+00	0.00E+00	0.00E+00	0.00E+00	0.00E+00	0.00E+00	0.00E+00	0.00E+00	0.00E+00	0.00E+00	0.00E+00	2.27E-01	0.00E+00	3.77E+00	0.00E+00	0.00E+00	0.00E+00	0.00E+00	6.32E-02	0.00E+00	0.00E+00	0.00E+00	1.54E+00	6.83E+00	0.00E+00	0.00E+00	4.91E+00	5.66E+00	8.64E+01	1.00E+00	1.14E+00	0.00E+00	1.36E+01	0.00E+00	4.42E+01	0.00E+00	0.00E+00	0.00E+00	0.00E+00	9.30E-01	1.24E-01	0.00E+00	0.00E+00	0.00E+00	5.71E+00	0.00E+00	0.00E+00	0.00E+00	0.00E+00	0.00E+00	2.81E+00	0.00E+00	0.00E+00	0.00E+00	0.00E+00	0.00E+00	0.00E+00	0.00E+00
87870	9	21	control	Roofplate	0.00E+00	0.00E+00	1.38E+01	0.00E+00	0.00E+00	0.00E+00	4.80E-01	0.00E+00	0.00E+00	6.21E+00	6.40E+00	5.36E+00	0.00E+00	0.00E+00	7.73E-01	0.00E+00	0.00E+00	0.00E+00	0.00E+00	0.00E+00	0.00E+00	0.00E+00	3.34E+01	5.20E+00	1.27E+00	6.10E-01	0.00E+00	7.76E-01	0.00E+00	0.00E+00	0.00E+00	0.00E+00	0.00E+00	0.00E+00	0.00E+00	0.00E+00	0.00E+00	0.00E+00	3.50E+00	2.05E+00	1.87E+02	0.00E+00	0.00E+00	1.84E+01	0.00E+00	4.63E+00	0.00E+00	0.00E+00	3.70E+00	0.00E+00	3.77E+00	0.00E+00	1.30E+00	1.12E+00	8.37E-01	0.00E+00	0.00E+00	0.00E+00	0.00E+00	0.00E+00	1.51E+01	2.69E+00	0.00E+00	0.00E+00	0.00E+00	0.00E+00	0.00E+00	0.00E+00	0.00E+00	0.00E+00
87871	9	21	control	Epidermal other	0.00E+00	0.00E+00	1.35E+02	0.00E+00	0.00E+00	2.20E+00	0.00E+00	1.76E+01	0.00E+00	5.43E+00	0.00E+00	0.00E+00	2.58E+00	2.11E+00	0.00E+00	0.00E+00	0.00E+00	6.56E-01	0.00E+00	0.00E+00	1.27E-01	0.00E+00	1.37E+01	0.00E+00	0.00E+00	7.48E-01	5.44E-01	0.00E+00	0.00E+00	6.27E+00	0.00E+00	0.00E+00	7.83E+00	0.00E+00	0.00E+00	0.00E+00	0.00E+00	0.00E+00	0.00E+00	0.00E+00	0.00E+00	0.00E+00	1.03E+01	1.17E+01	0.00E+00	2.86E-01	2.80E+00	0.00E+00	0.00E+00	8.79E+00	0.00E+00	1.73E+01	0.00E+00	0.00E+00	0.00E+00	0.00E+00	0.00E+00	7.64E-01	0.00E+00	9.12E+00	0.00E+00	0.00E+00	0.00E+00	1.72E+00	0.00E+00	0.00E+00	0.00E+00	2.89E+01	0.00E+00	0.00E+00
87872	9	21	control	Hindbrain	0.00E+00	0.00E+00	0.00E+00	0.00E+00	0.00E+00	0.00E+00	0.00E+00	7.08E-01	1.29E+01	0.00E+00	0.00E+00	0.00E+00	0.00E+00	0.00E+00	0.00E+00	0.00E+00	0.00E+00	0.00E+00	2.43E-02	0.00E+00	0.00E+00	0.00E+00	0.00E+00	0.00E+00	0.00E+00	0.00E+00	0.00E+00	0.00E+00	0.00E+00	4.05E-01	0.00E+00	0.00E+00	0.00E+00	0.00E+00	0.00E+00	0.00E+00	0.00E+00	0.00E+00	0.00E+00	0.00E+00	3.67E+01	0.00E+00	0.00E+00	0.00E+00	1.63E+01	1.00E+00	2.03E+00	0.00E+00	0.00E+00	0.00E+00	0.00E+00	0.00E+00	0.00E+00	0.00E+00	4.15E+00	0.00E+00	4.74E+00	0.00E+00	0.00E+00	0.00E+00	6.02E+00	0.00E+00	0.00E+00	0.00E+00	0.00E+00	5.25E-02	2.97E-01	8.26E+00	1.48E+00	0.00E+00
87873	9	21	control	Spinal cord	1.35E+01	0.00E+00	0.00E+00	0.00E+00	0.00E+00	7.04E+00	0.00E+00	1.25E+01	1.64E+01	0.00E+00	0.00E+00	2.63E+00	9.88E-01	0.00E+00	0.00E+00	9.56E+00	0.00E+00	0.00E+00	4.19E-01	0.00E+00	6.97E+01	0.00E+00	0.00E+00	0.00E+00	0.00E+00	0.00E+00	3.80E-01	0.00E+00	0.00E+00	1.36E+02	0.00E+00	0.00E+00	3.05E+01	0.00E+00	0.00E+00	0.00E+00	0.00E+00	0.00E+00	0.00E+00	0.00E+00	0.00E+00	2.22E+00	0.00E+00	0.00E+00	1.76E+02	0.00E+00	0.00E+00	0.00E+00	1.10E+01	0.00E+00	0.00E+00	0.00E+00	0.00E+00	3.61E+00	0.00E+00	0.00E+00	3.15E+01	0.00E+00	0.00E+00	9.21E-01	0.00E+00	0.00E+00	9.62E+00	0.00E+00	0.00E+00	6.79E-01	0.00E+00	0.00E+00	2.42E+00	0.00E+00
87874	9	21	control	Forebrain	9.28E+00	3.29E+00	2.99E+00	0.00E+00	1.45E+00	0.00E+00	0.00E+00	0.00E+00	0.00E+00	1.64E+00	1.17E+01	0.00E+00	0.00E+00	0.00E+00	0.00E+00	5.41E+00	1.96E+00	0.00E+00	0.00E+00	0.00E+00	0.00E+00	0.00E+00	2.31E+01	5.96E+00	0.00E+00	2.18E+00	0.00E+00	0.00E+00	0.00E+00	0.00E+00	0.00E+00	0.00E+00	0.00E+00	0.00E+00	0.00E+00	4.77E+00	0.00E+00	0.00E+00	0.00E+00	2.24E+00	6.99E+01	1.70E+00	0.00E+00	0.00E+00	2.32E+02	0.00E+00	4.99E+01	0.00E+00	0.00E+00	2.46E-01	0.00E+00	0.00E+00	0.00E+00	0.00E+00	0.00E+00	0.00E+00	0.00E+00	6.04E+00	1.65E-01	0.00E+00	0.00E+00	0.00E+00	1.09E+01	0.00E+00	0.00E+00	0.00E+00	0.00E+00	0.00E+00	5.27E-01	0.00E+00
87875	9	21	control	Midbrain	1.43E+00	0.00E+00	0.00E+00	0.00E+00	0.00E+00	0.00E+00	1.94E+00	0.00E+00	7.50E+01	0.00E+00	0.00E+00	0.00E+00	0.00E+00	3.88E+00	0.00E+00	0.00E+00	0.00E+00	0.00E+00	0.00E+00	0.00E+00	0.00E+00	0.00E+00	0.00E+00	0.00E+00	0.00E+00	0.00E+00	0.00E+00	4.16E-02	0.00E+00	0.00E+00	0.00E+00	0.00E+00	0.00E+00	0.00E+00	0.00E+00	0.00E+00	0.00E+00	0.00E+00	0.00E+00	0.00E+00	1.83E+01	3.12E+01	0.00E+00	0.00E+00	6.81E+01	0.00E+00	0.00E+00	0.00E+00	0.00E+00	0.00E+00	0.00E+00	1.23E+00	0.00E+00	1.02E+01	0.00E+00	0.00E+00	1.38E+01	7.53E-02	0.00E+00	0.00E+00	4.32E+00	0.00E+00	2.12E+01	0.00E+00	0.00E+00	1.34E-01	0.00E+00	4.58E+00	0.00E+00	0.00E+00
87876	9	21	control	Epidermal other	1.95E+01	0.00E+00	1.71E+00	1.03E+01	9.39E+01	0.00E+00	0.00E+00	0.00E+00	0.00E+00	0.00E+00	0.00E+00	0.00E+00	2.19E+00	1.82E+00	0.00E+00	1.20E+01	0.00E+00	0.00E+00	0.00E+00	0.00E+00	4.89E+01	5.91E-01	9.58E+00	0.00E+00	3.14E+00	0.00E+00	0.00E+00	0.00E+00	0.00E+00	0.00E+00	0.00E+00	0.00E+00	6.18E+00	5.90E+00	0.00E+00	0.00E+00	0.00E+00	0.00E+00	0.00E+00	3.51E-01	3.40E+01	0.00E+00	3.51E+00	2.48E+00	1.09E+02	0.00E+00	1.41E+01	0.00E+00	0.00E+00	0.00E+00	0.00E+00	0.00E+00	0.00E+00	0.00E+00	0.00E+00	0.00E+00	0.00E+00	0.00E+00	2.26E+00	4.87E-01	3.14E+00	1.63E+00	3.29E+01	2.01E-02	0.00E+00	3.08E-01	0.00E+00	0.00E+00	0.00E+00	0.00E+00
87877	9	21	control	Epidermal other	0.00E+00	0.00E+00	3.97E+02	0.00E+00	0.00E+00	0.00E+00	6.98E-01	0.00E+00	0.00E+00	7.17E+00	0.00E+00	0.00E+00	0.00E+00	0.00E+00	0.00E+00	0.00E+00	0.00E+00	6.61E-01	2.26E-01	0.00E+00	0.00E+00	0.00E+00	0.00E+00	0.00E+00	0.00E+00	4.88E+00	0.00E+00	0.00E+00	0.00E+00	0.00E+00	0.00E+00	0.00E+00	3.45E+00	0.00E+00	1.93E+00	0.00E+00	9.50E-01	0.00E+00	6.94E+00	1.63E+00	3.96E+00	0.00E+00	1.47E+01	2.30E+01	6.24E+00	0.00E+00	1.41E+01	0.00E+00	2.80E+00	7.94E+00	2.53E+01	0.00E+00	0.00E+00	0.00E+00	0.00E+00	0.00E+00	0.00E+00	4.82E+00	0.00E+00	2.35E+01	0.00E+00	5.31E+00	0.00E+00	5.06E+00	0.00E+00	0.00E+00	0.00E+00	8.51E+01	0.00E+00	3.44E-01
87878	9	21	control	Hindbrain	0.00E+00	0.00E+00	2.74E-01	5.10E+00	1.44E+01	0.00E+00	0.00E+00	0.00E+00	1.99E+01	4.96E+00	0.00E+00	0.00E+00	0.00E+00	2.56E-01	0.00E+00	0.00E+00	0.00E+00	0.00E+00	0.00E+00	1.57E+00	0.00E+00	1.66E+01	0.00E+00	0.00E+00	0.00E+00	0.00E+00	0.00E+00	0.00E+00	8.52E-01	0.00E+00	0.00E+00	0.00E+00	0.00E+00	0.00E+00	1.81E-01	0.00E+00	0.00E+00	0.00E+00	5.72E+00	0.00E+00	3.82E+01	6.99E-01	0.00E+00	0.00E+00	1.22E+02	8.82E+00	2.43E+00	0.00E+00	2.66E+01	0.00E+00	0.00E+00	5.16E-01	8.81E-01	0.00E+00	1.25E+00	0.00E+00	4.42E+00	0.00E+00	1.55E-02	0.00E+00	0.00E+00	0.00E+00	0.00E+00	0.00E+00	0.00E+00	0.00E+00	7.35E+00	3.89E-02	0.00E+00	0.00E+00
87879	9	21	control	Optic cup	9.00E-01	9.63E-01	0.00E+00	0.00E+00	0.00E+00	0.00E+00	0.00E+00	0.00E+00	5.76E+01	0.00E+00	0.00E+00	0.00E+00	0.00E+00	0.00E+00	0.00E+00	1.97E-02	1.07E+00	0.00E+00	0.00E+00	0.00E+00	0.00E+00	2.81E-01	0.00E+00	0.00E+00	0.00E+00	6.32E-01	0.00E+00	2.58E-01	0.00E+00	5.98E+00	0.00E+00	0.00E+00	1.84E+00	0.00E+00	0.00E+00	0.00E+00	0.00E+00	0.00E+00	7.03E+00	6.59E-01	6.43E+00	9.67E-01	0.00E+00	0.00E+00	1.23E+01	0.00E+00	5.45E+01	0.00E+00	5.71E-01	1.20E+01	0.00E+00	0.00E+00	0.00E+00	0.00E+00	1.45E+00	0.00E+00	6.73E+00	0.00E+00	0.00E+00	0.00E+00	4.05E-01	0.00E+00	4.46E+01	0.00E+00	4.67E+00	0.00E+00	2.55E+00	0.00E+00	0.00E+00	0.00E+00
87880	9	21	control	Midbrain	0.00E+00	0.00E+00	0.00E+00	5.28E-01	0.00E+00	0.00E+00	0.00E+00	0.00E+00	4.44E+01	0.00E+00	0.00E+00	3.76E+00	0.00E+00	1.55E+00	0.00E+00	0.00E+00	5.85E+00	0.00E+00	6.92E-01	0.00E+00	0.00E+00	0.00E+00	2.64E+00	0.00E+00	8.98E+00	0.00E+00	0.00E+00	0.00E+00	7.77E-01	0.00E+00	1.56E-01	0.00E+00	7.25E+00	5.18E+00	0.00E+00	0.00E+00	1.98E+00	0.00E+00	1.59E+00	5.69E-01	4.32E+01	0.00E+00	3.53E-01	0.00E+00	6.52E+01	0.00E+00	0.00E+00	7.51E-01	0.00E+00	0.00E+00	0.00E+00	0.00E+00	0.00E+00	0.00E+00	4.31E-01	1.19E+01	2.49E+01	0.00E+00	0.00E+00	0.00E+00	1.41E+00	0.00E+00	0.00E+00	0.00E+00	0.00E+00	0.00E+00	0.00E+00	0.00E+00	0.00E+00	0.00E+00
87881	9	21	control	Midbrain	2.24E+00	0.00E+00	0.00E+00	0.00E+00	0.00E+00	0.00E+00	0.00E+00	0.00E+00	2.36E+01	0.00E+00	0.00E+00	0.00E+00	0.00E+00	0.00E+00	4.32E-01	0.00E+00	0.00E+00	0.00E+00	0.00E+00	0.00E+00	0.00E+00	3.30E+00	0.00E+00	0.00E+00	0.00E+00	0.00E+00	0.00E+00	0.00E+00	0.00E+00	0.00E+00	0.00E+00	0.00E+00	0.00E+00	0.00E+00	0.00E+00	0.00E+00	0.00E+00	0.00E+00	0.00E+00	4.32E+00	9.32E+00	0.00E+00	0.00E+00	0.00E+00	9.67E+01	0.00E+00	0.00E+00	0.00E+00	0.00E+00	2.74E+00	0.00E+00	0.00E+00	0.00E+00	0.00E+00	0.00E+00	0.00E+00	1.76E+00	0.00E+00	0.00E+00	0.00E+00	0.00E+00	0.00E+00	0.00E+00	6.45E+00	0.00E+00	0.00E+00	0.00E+00	0.00E+00	0.00E+00	0.00E+00
87882	9	21	control	Periderm	0.00E+00	9.31E+00	3.58E+01	4.84E-01	0.00E+00	3.59E+02	0.00E+00	1.94E+01	0.00E+00	1.86E+00	3.99E-01	0.00E+00	1.83E+01	0.00E+00	1.22E-01	4.40E-01	0.00E+00	0.00E+00	5.24E+00	0.00E+00	0.00E+00	3.91E+00	0.00E+00	0.00E+00	0.00E+00	0.00E+00	0.00E+00	2.41E+00	0.00E+00	0.00E+00	0.00E+00	0.00E+00	0.00E+00	2.07E+01	0.00E+00	0.00E+00	0.00E+00	0.00E+00	0.00E+00	0.00E+00	0.00E+00	0.00E+00	0.00E+00	0.00E+00	0.00E+00	0.00E+00	0.00E+00	0.00E+00	0.00E+00	4.12E+01	0.00E+00	0.00E+00	0.00E+00	0.00E+00	0.00E+00	0.00E+00	0.00E+00	5.38E+00	0.00E+00	0.00E+00	1.12E+00	1.36E+00	0.00E+00	3.94E+00	3.42E+00	0.00E+00	4.79E+00	0.00E+00	4.78E+00	0.00E+00
87883	9	21	control	Midbrain	5.13E+00	1.52E+00	0.00E+00	0.00E+00	0.00E+00	0.00E+00	0.00E+00	0.00E+00	2.81E+01	0.00E+00	0.00E+00	2.46E+00	0.00E+00	0.00E+00	0.00E+00	0.00E+00	0.00E+00	1.92E+00	0.00E+00	0.00E+00	0.00E+00	0.00E+00	0.00E+00	0.00E+00	0.00E+00	0.00E+00	0.00E+00	0.00E+00	0.00E+00	0.00E+00	0.00E+00	0.00E+00	0.00E+00	0.00E+00	0.00E+00	6.20E-01	0.00E+00	0.00E+00	0.00E+00	3.40E-01	0.00E+00	0.00E+00	0.00E+00	1.51E+00	2.23E+01	0.00E+00	2.45E+00	0.00E+00	0.00E+00	0.00E+00	0.00E+00	0.00E+00	0.00E+00	0.00E+00	0.00E+00	0.00E+00	0.00E+00	0.00E+00	4.59E-01	0.00E+00	0.00E+00	8.44E-01	0.00E+00	0.00E+00	0.00E+00	0.00E+00	0.00E+00	0.00E+00	0.00E+00	0.00E+00
87884	9	21	control	Epidermal other	0.00E+00	0.00E+00	2.43E+02	0.00E+00	3.10E+00	0.00E+00	0.00E+00	0.00E+00	0.00E+00	0.00E+00	0.00E+00	0.00E+00	0.00E+00	3.16E+01	0.00E+00	0.00E+00	0.00E+00	0.00E+00	0.00E+00	0.00E+00	0.00E+00	0.00E+00	2.62E+01	0.00E+00	0.00E+00	0.00E+00	0.00E+00	0.00E+00	0.00E+00	1.32E+01	0.00E+00	0.00E+00	0.00E+00	0.00E+00	0.00E+00	0.00E+00	0.00E+00	0.00E+00	0.00E+00	3.13E-01	8.24E-01	0.00E+00	0.00E+00	0.00E+00	0.00E+00	0.00E+00	0.00E+00	0.00E+00	0.00E+00	0.00E+00	9.01E+01	0.00E+00	0.00E+00	0.00E+00	0.00E+00	1.39E+01	0.00E+00	0.00E+00	9.61E+00	0.00E+00	8.78E+00	0.00E+00	0.00E+00	1.13E+01	0.00E+00	0.00E+00	0.00E+00	6.27E+02	6.87E+00	0.00E+00
87885	9	21	control	Neural crest	0.00E+00	0.00E+00	0.00E+00	0.00E+00	0.00E+00	0.00E+00	6.30E+00	3.69E+01	0.00E+00	0.00E+00	5.88E+00	1.50E+01	0.00E+00	1.14E+01	4.02E+02	0.00E+00	0.00E+00	1.38E+00	2.49E-01	0.00E+00	7.03E+00	0.00E+00	0.00E+00	2.58E+00	1.55E+00	6.37E+01	0.00E+00	0.00E+00	0.00E+00	0.00E+00	0.00E+00	0.00E+00	0.00E+00	0.00E+00	4.34E+00	3.40E+00	0.00E+00	0.00E+00	4.24E+00	4.76E+01	5.52E+00	0.00E+00	0.00E+00	0.00E+00	0.00E+00	2.14E+01	0.00E+00	0.00E+00	1.17E+02	0.00E+00	9.18E+00	0.00E+00	0.00E+00	0.00E+00	0.00E+00	2.71E+00	3.34E+00	0.00E+00	0.00E+00	0.00E+00	1.02E+01	0.00E+00	0.00E+00	0.00E+00	3.90E+01	0.00E+00	0.00E+00	0.00E+00	4.06E+00	0.00E+00
87886	9	21	control	Midbrain	0.00E+00	0.00E+00	0.00E+00	8.17E-01	0.00E+00	0.00E+00	2.55E+00	0.00E+00	1.10E+02	2.28E+00	0.00E+00	3.90E+00	0.00E+00	0.00E+00	9.31E-01	0.00E+00	0.00E+00	2.58E+00	0.00E+00	6.08E-01	2.17E+00	0.00E+00	0.00E+00	4.52E+00	0.00E+00	2.58E+00	0.00E+00	1.42E-01	0.00E+00	0.00E+00	0.00E+00	0.00E+00	0.00E+00	0.00E+00	0.00E+00	0.00E+00	0.00E+00	0.00E+00	0.00E+00	8.41E+00	6.84E+01	0.00E+00	1.09E+00	0.00E+00	2.89E+01	0.00E+00	0.00E+00	4.27E-01	3.19E+00	0.00E+00	0.00E+00	0.00E+00	4.16E+00	2.07E+00	0.00E+00	0.00E+00	2.78E+00	0.00E+00	0.00E+00	8.74E-01	0.00E+00	0.00E+00	2.06E+01	0.00E+00	0.00E+00	0.00E+00	0.00E+00	0.00E+00	0.00E+00	0.00E+00
87887	9	21	control	Presomitic mesoderm	0.00E+00	6.21E+01	0.00E+00	0.00E+00	0.00E+00	0.00E+00	0.00E+00	7.18E+00	2.94E+00	0.00E+00	0.00E+00	0.00E+00	0.00E+00	2.43E+01	3.83E+00	0.00E+00	1.70E+02	0.00E+00	0.00E+00	0.00E+00	0.00E+00	8.55E+00	0.00E+00	4.24E+00	0.00E+00	1.62E+00	0.00E+00	4.42E+00	0.00E+00	5.55E+01	7.81E-03	0.00E+00	1.75E+01	4.67E+00	5.18E+00	5.20E+01	0.00E+00	3.51E-01	7.84E+00	3.20E+00	0.00E+00	0.00E+00	0.00E+00	3.25E+01	0.00E+00	0.00E+00	0.00E+00	0.00E+00	0.00E+00	2.13E+00	0.00E+00	0.00E+00	0.00E+00	2.11E+01	1.29E+01	0.00E+00	0.00E+00	0.00E+00	0.00E+00	5.60E+00	0.00E+00	7.57E-02	0.00E+00	0.00E+00	0.00E+00	0.00E+00	0.00E+00	0.00E+00	0.00E+00	0.00E+00
87888	9	21	control	Myotome	0.00E+00	0.00E+00	0.00E+00	0.00E+00	0.00E+00	0.00E+00	0.00E+00	0.00E+00	9.31E+00	7.98E+00	0.00E+00	0.00E+00	1.12E+00	0.00E+00	8.08E-02	0.00E+00	1.17E+02	0.00E+00	0.00E+00	0.00E+00	0.00E+00	0.00E+00	0.00E+00	1.48E+00	0.00E+00	0.00E+00	1.28E+00	0.00E+00	0.00E+00	0.00E+00	0.00E+00	0.00E+00	2.79E+00	0.00E+00	2.07E+00	0.00E+00	0.00E+00	2.53E+00	0.00E+00	0.00E+00	0.00E+00	0.00E+00	0.00E+00	0.00E+00	0.00E+00	0.00E+00	0.00E+00	0.00E+00	0.00E+00	0.00E+00	0.00E+00	0.00E+00	0.00E+00	2.03E+02	0.00E+00	0.00E+00	0.00E+00	0.00E+00	1.31E-01	0.00E+00	0.00E+00	0.00E+00	3.61E+00	1.56E-01	0.00E+00	0.00E+00	2.18E+01	0.00E+00	0.00E+00	0.00E+00
87889	9	21	control	Erythroid	0.00E+00	0.00E+00	0.00E+00	0.00E+00	0.00E+00	0.00E+00	1.23E+02	1.09E+01	0.00E+00	0.00E+00	0.00E+00	0.00E+00	0.00E+00	0.00E+00	3.90E+00	0.00E+00	9.57E-01	0.00E+00	0.00E+00	4.62E+00	0.00E+00	0.00E+00	0.00E+00	0.00E+00	1.14E+00	0.00E+00	0.00E+00	4.95E+00	0.00E+00	2.22E+01	0.00E+00	0.00E+00	0.00E+00	0.00E+00	0.00E+00	2.92E+00	0.00E+00	0.00E+00	0.00E+00	0.00E+00	0.00E+00	0.00E+00	0.00E+00	1.32E+00	0.00E+00	0.00E+00	0.00E+00	0.00E+00	0.00E+00	0.00E+00	0.00E+00	0.00E+00	1.96E+02	0.00E+00	0.00E+00	0.00E+00	0.00E+00	2.85E+00	0.00E+00	0.00E+00	0.00E+00	0.00E+00	2.57E+00	0.00E+00	0.00E+00	0.00E+00	0.00E+00	0.00E+00	0.00E+00	0.00E+00
87890	9	21	control	Hindbrain	0.00E+00	0.00E+00	0.00E+00	0.00E+00	0.00E+00	0.00E+00	2.86E+00	0.00E+00	2.46E+01	0.00E+00	0.00E+00	0.00E+00	0.00E+00	1.34E+00	0.00E+00	0.00E+00	2.19E+00	4.33E+00	1.63E-01	0.00E+00	1.13E+01	0.00E+00	0.00E+00	0.00E+00	0.00E+00	0.00E+00	0.00E+00	6.70E-02	0.00E+00	0.00E+00	0.00E+00	0.00E+00	0.00E+00	2.41E+00	0.00E+00	7.63E+00	4.74E+00	0.00E+00	0.00E+00	3.38E+00	1.15E+02	0.00E+00	0.00E+00	0.00E+00	4.27E+01	0.00E+00	0.00E+00	0.00E+00	1.33E+01	3.47E-01	0.00E+00	0.00E+00	0.00E+00	0.00E+00	0.00E+00	0.00E+00	9.22E-01	0.00E+00	4.79E-01	0.00E+00	0.00E+00	0.00E+00	0.00E+00	0.00E+00	0.00E+00	0.00E+00	0.00E+00	0.00E+00	0.00E+00	0.00E+00
87891	9	21	control	Midbrain	0.00E+00	0.00E+00	3.94E+00	0.00E+00	0.00E+00	0.00E+00	0.00E+00	0.00E+00	5.78E+01	7.80E+00	0.00E+00	1.42E+00	0.00E+00	0.00E+00	0.00E+00	2.77E-01	0.00E+00	1.11E+00	0.00E+00	0.00E+00	0.00E+00	0.00E+00	0.00E+00	0.00E+00	0.00E+00	3.43E+00	0.00E+00	0.00E+00	0.00E+00	0.00E+00	0.00E+00	0.00E+00	0.00E+00	0.00E+00	2.51E+00	0.00E+00	0.00E+00	0.00E+00	0.00E+00	7.67E+00	2.94E+01	0.00E+00	0.00E+00	0.00E+00	2.83E+01	0.00E+00	5.18E+00	0.00E+00	2.24E+00	0.00E+00	0.00E+00	0.00E+00	0.00E+00	0.00E+00	0.00E+00	8.25E-01	0.00E+00	0.00E+00	0.00E+00	0.00E+00	0.00E+00	0.00E+00	2.03E+01	0.00E+00	0.00E+00	0.00E+00	0.00E+00	0.00E+00	0.00E+00	0.00E+00
87892	9	21	control	Forebrain	0.00E+00	0.00E+00	0.00E+00	0.00E+00	1.91E+00	5.55E-01	0.00E+00	0.00E+00	0.00E+00	0.00E+00	0.00E+00	0.00E+00	0.00E+00	0.00E+00	0.00E+00	4.26E-01	1.05E+00	0.00E+00	0.00E+00	6.87E+00	9.15E-01	0.00E+00	1.83E+01	3.09E+00	0.00E+00	0.00E+00	0.00E+00	2.74E+00	0.00E+00	0.00E+00	0.00E+00	5.72E-01	0.00E+00	0.00E+00	0.00E+00	0.00E+00	0.00E+00	0.00E+00	0.00E+00	2.24E+00	1.04E+01	2.22E+00	5.02E+00	1.31E+00	1.24E+02	0.00E+00	1.97E+01	0.00E+00	0.00E+00	1.56E+00	9.17E-01	0.00E+00	0.00E+00	0.00E+00	0.00E+00	5.20E+00	9.91E-01	0.00E+00	0.00E+00	0.00E+00	1.17E+00	3.36E+00	0.00E+00	0.00E+00	6.15E-01	0.00E+00	0.00E+00	0.00E+00	0.00E+00	0.00E+00
87893	9	21	control	Midbrain	6.44E+00	0.00E+00	0.00E+00	4.67E-02	0.00E+00	0.00E+00	4.54E-01	0.00E+00	2.80E+01	4.80E+00	1.77E-01	6.30E-01	2.28E-01	0.00E+00	0.00E+00	6.71E-01	0.00E+00	6.04E+00	0.00E+00	0.00E+00	0.00E+00	0.00E+00	0.00E+00	0.00E+00	0.00E+00	1.69E+00	0.00E+00	9.26E-01	0.00E+00	0.00E+00	0.00E+00	1.35E-01	0.00E+00	0.00E+00	3.68E-01	0.00E+00	0.00E+00	0.00E+00	0.00E+00	8.17E-01	8.13E+00	1.19E+00	2.64E+00	0.00E+00	4.24E+01	8.12E+00	1.93E+00	0.00E+00	0.00E+00	0.00E+00	3.59E+00	0.00E+00	3.27E+00	0.00E+00	0.00E+00	0.00E+00	0.00E+00	6.38E+00	0.00E+00	9.55E-01	1.36E+00	0.00E+00	0.00E+00	2.65E+00	1.21E-01	0.00E+00	0.00E+00	0.00E+00	0.00E+00	1.95E-01
87894	9	21	control	Midbrain	0.00E+00	0.00E+00	0.00E+00	0.00E+00	0.00E+00	0.00E+00	1.81E+00	0.00E+00	3.22E+01	0.00E+00	0.00E+00	0.00E+00	0.00E+00	5.05E+00	0.00E+00	0.00E+00	0.00E+00	0.00E+00	6.54E-02	0.00E+00	0.00E+00	0.00E+00	0.00E+00	0.00E+00	0.00E+00	0.00E+00	0.00E+00	0.00E+00	1.65E+00	0.00E+00	0.00E+00	0.00E+00	0.00E+00	0.00E+00	0.00E+00	0.00E+00	0.00E+00	0.00E+00	0.00E+00	6.42E-01	2.79E+01	0.00E+00	0.00E+00	0.00E+00	7.00E+00	1.13E+01	0.00E+00	0.00E+00	0.00E+00	3.86E-01	0.00E+00	7.36E+00	0.00E+00	0.00E+00	0.00E+00	0.00E+00	0.00E+00	0.00E+00	0.00E+00	0.00E+00	0.00E+00	0.00E+00	1.68E+01	0.00E+00	6.19E-01	0.00E+00	1.28E+00	0.00E+00	0.00E+00	0.00E+00
87895	9	21	control	Monocytic	0.00E+00	0.00E+00	2.29E+01	0.00E+00	0.00E+00	0.00E+00	1.23E+01	0.00E+00	2.49E+01	0.00E+00	0.00E+00	0.00E+00	0.00E+00	0.00E+00	0.00E+00	0.00E+00	0.00E+00	0.00E+00	6.84E-01	0.00E+00	0.00E+00	0.00E+00	1.31E+01	1.24E+03	0.00E+00	0.00E+00	0.00E+00	6.99E-01	0.00E+00	0.00E+00	0.00E+00	0.00E+00	0.00E+00	0.00E+00	0.00E+00	0.00E+00	3.33E+00	0.00E+00	0.00E+00	0.00E+00	0.00E+00	0.00E+00	0.00E+00	0.00E+00	0.00E+00	0.00E+00	0.00E+00	1.89E+00	0.00E+00	1.78E+01	4.94E+00	2.33E+01	0.00E+00	0.00E+00	0.00E+00	0.00E+00	0.00E+00	0.00E+00	4.66E+02	0.00E+00	0.00E+00	0.00E+00	0.00E+00	0.00E+00	0.00E+00	0.00E+00	0.00E+00	0.00E+00	0.00E+00	0.00E+00
87896	9	21	control	Epidermal other	0.00E+00	7.00E+00	2.44E+01	0.00E+00	0.00E+00	9.20E+01	0.00E+00	1.15E+02	0.00E+00	0.00E+00	0.00E+00	0.00E+00	3.84E+01	0.00E+00	0.00E+00	3.53E-03	0.00E+00	0.00E+00	0.00E+00	0.00E+00	0.00E+00	0.00E+00	0.00E+00	0.00E+00	1.39E+00	0.00E+00	0.00E+00	4.60E+00	0.00E+00	0.00E+00	0.00E+00	0.00E+00	0.00E+00	5.31E+02	2.61E+01	0.00E+00	0.00E+00	0.00E+00	1.39E+01	8.93E+00	0.00E+00	0.00E+00	0.00E+00	0.00E+00	0.00E+00	0.00E+00	0.00E+00	0.00E+00	0.00E+00	2.45E+01	3.50E+01	2.43E+00	0.00E+00	0.00E+00	0.00E+00	1.87E+00	0.00E+00	2.08E+01	0.00E+00	1.29E+00	3.48E+01	7.41E+00	0.00E+00	2.60E+00	0.00E+00	0.00E+00	0.00E+00	0.00E+00	0.00E+00	0.00E+00
87897	9	21	control	Differentiating neurons	0.00E+00	0.00E+00	0.00E+00	3.19E+01	3.02E+00	0.00E+00	0.00E+00	0.00E+00	1.83E+00	0.00E+00	0.00E+00	4.98E-01	1.58E+00	0.00E+00	9.68E-01	0.00E+00	0.00E+00	1.23E+02	1.52E-01	1.60E+00	0.00E+00	0.00E+00	0.00E+00	5.71E+00	4.00E+00	8.75E-01	0.00E+00	0.00E+00	0.00E+00	0.00E+00	0.00E+00	0.00E+00	0.00E+00	0.00E+00	3.96E+01	0.00E+00	1.71E+00	0.00E+00	0.00E+00	1.48E+01	0.00E+00	0.00E+00	0.00E+00	0.00E+00	0.00E+00	7.69E+01	3.15E+02	0.00E+00	0.00E+00	0.00E+00	0.00E+00	2.17E+00	1.25E+01	0.00E+00	3.20E+02	0.00E+00	0.00E+00	0.00E+00	0.00E+00	0.00E+00	3.55E+01	0.00E+00	0.00E+00	0.00E+00	7.35E-01	0.00E+00	0.00E+00	0.00E+00	0.00E+00	0.00E+00
87898	9	21	control	Myotome	0.00E+00	0.00E+00	0.00E+00	0.00E+00	0.00E+00	1.71E+00	3.42E+00	8.34E+00	9.93E+00	0.00E+00	2.52E-02	0.00E+00	9.81E+00	0.00E+00	4.65E-01	0.00E+00	0.00E+00	0.00E+00	0.00E+00	0.00E+00	1.04E+00	0.00E+00	0.00E+00	0.00E+00	0.00E+00	5.27E+00	1.34E+00	0.00E+00	0.00E+00	1.21E+00	0.00E+00	5.57E-01	0.00E+00	0.00E+00	6.06E+00	5.63E+00	0.00E+00	4.87E-01	0.00E+00	0.00E+00	0.00E+00	0.00E+00	0.00E+00	0.00E+00	3.47E+00	5.04E+00	0.00E+00	0.00E+00	0.00E+00	0.00E+00	1.52E+00	0.00E+00	0.00E+00	4.32E+02	0.00E+00	0.00E+00	0.00E+00	0.00E+00	0.00E+00	0.00E+00	5.32E+00	0.00E+00	7.63E+00	0.00E+00	0.00E+00	1.88E-02	6.66E+01	0.00E+00	0.00E+00	0.00E+00
87899	9	21	control	Retinal pigmented epithelium	9.00E+00	0.00E+00	1.29E+01	0.00E+00	0.00E+00	0.00E+00	0.00E+00	9.93E-01	0.00E+00	0.00E+00	9.27E-01	1.10E+01	1.10E+01	1.41E+01	0.00E+00	0.00E+00	1.94E-02	0.00E+00	0.00E+00	6.71E+00	0.00E+00	5.48E+00	7.21E-01	0.00E+00	0.00E+00	2.74E+02	8.53E+00	0.00E+00	0.00E+00	3.71E+00	7.96E-02	0.00E+00	1.51E+00	0.00E+00	0.00E+00	0.00E+00	0.00E+00	2.92E+00	1.67E+01	7.23E+00	2.85E+01	0.00E+00	1.80E+00	2.05E+01	0.00E+00	0.00E+00	2.20E+01	0.00E+00	0.00E+00	0.00E+00	0.00E+00	0.00E+00	0.00E+00	0.00E+00	0.00E+00	7.43E+00	0.00E+00	0.00E+00	0.00E+00	0.00E+00	0.00E+00	0.00E+00	6.53E+01	5.37E+00	0.00E+00	0.00E+00	1.31E+01	0.00E+00	0.00E+00	0.00E+00
87900	9	21	control	Differentiating neurons	3.63E+00	0.00E+00	0.00E+00	9.52E+01	6.88E-01	0.00E+00	0.00E+00	0.00E+00	0.00E+00	0.00E+00	0.00E+00	0.00E+00	0.00E+00	6.23E-01	0.00E+00	0.00E+00	0.00E+00	0.00E+00	9.05E-02	0.00E+00	2.32E+02	0.00E+00	0.00E+00	0.00E+00	0.00E+00	0.00E+00	0.00E+00	0.00E+00	0.00E+00	0.00E+00	0.00E+00	0.00E+00	0.00E+00	1.51E+00	0.00E+00	0.00E+00	0.00E+00	0.00E+00	3.58E+00	0.00E+00	0.00E+00	0.00E+00	1.96E+00	0.00E+00	3.66E+01	5.12E+01	6.86E+00	0.00E+00	0.00E+00	0.00E+00	0.00E+00	0.00E+00	0.00E+00	4.04E+00	0.00E+00	0.00E+00	0.00E+00	0.00E+00	0.00E+00	0.00E+00	0.00E+00	1.48E+01	0.00E+00	0.00E+00	0.00E+00	0.00E+00	0.00E+00	0.00E+00	0.00E+00	0.00E+00
87901	9	21	control	Midbrain	3.81E+00	0.00E+00	5.10E-01	4.08E-01	0.00E+00	1.80E+00	0.00E+00	7.37E+00	4.81E+01	0.00E+00	0.00E+00	4.79E+00	1.06E+01	2.70E+00	0.00E+00	2.16E+01	0.00E+00	7.91E+00	0.00E+00	0.00E+00	0.00E+00	0.00E+00	0.00E+00	0.00E+00	0.00E+00	7.48E+00	0.00E+00	0.00E+00	0.00E+00	0.00E+00	0.00E+00	0.00E+00	3.35E+00	0.00E+00	3.15E-01	0.00E+00	0.00E+00	5.17E-03	8.17E-01	0.00E+00	1.02E+02	1.04E+00	5.70E-01	0.00E+00	0.00E+00	0.00E+00	1.17E+00	5.09E-01	0.00E+00	0.00E+00	0.00E+00	0.00E+00	0.00E+00	0.00E+00	4.66E+00	3.83E+00	1.25E+01	4.13E-02	0.00E+00	0.00E+00	0.00E+00	0.00E+00	0.00E+00	5.07E-02	0.00E+00	3.46E-01	0.00E+00	2.02E+00	4.52E+00	0.00E+00
87902	9	21	control	Midbrain	3.96E+00	0.00E+00	0.00E+00	0.00E+00	0.00E+00	0.00E+00	1.20E-01	0.00E+00	5.35E+01	0.00E+00	0.00E+00	8.82E+00	0.00E+00	0.00E+00	0.00E+00	0.00E+00	0.00E+00	2.38E+00	0.00E+00	0.00E+00	0.00E+00	0.00E+00	0.00E+00	0.00E+00	0.00E+00	0.00E+00	0.00E+00	0.00E+00	4.91E+00	0.00E+00	0.00E+00	0.00E+00	0.00E+00	0.00E+00	0.00E+00	0.00E+00	0.00E+00	0.00E+00	0.00E+00	0.00E+00	1.50E+01	0.00E+00	0.00E+00	0.00E+00	3.84E+01	0.00E+00	1.72E+00	0.00E+00	0.00E+00	0.00E+00	0.00E+00	0.00E+00	0.00E+00	1.09E-01	0.00E+00	0.00E+00	2.46E+00	0.00E+00	0.00E+00	0.00E+00	0.00E+00	0.00E+00	0.00E+00	0.00E+00	0.00E+00	0.00E+00	2.44E+00	0.00E+00	0.00E+00	0.00E+00
87903	9	21	control	Midbrain	7.52E-01	0.00E+00	0.00E+00	0.00E+00	0.00E+00	0.00E+00	0.00E+00	1.61E+00	0.00E+00	0.00E+00	0.00E+00	0.00E+00	0.00E+00	0.00E+00	0.00E+00	0.00E+00	0.00E+00	2.56E+00	0.00E+00	0.00E+00	0.00E+00	0.00E+00	0.00E+00	0.00E+00	0.00E+00	0.00E+00	0.00E+00	0.00E+00	0.00E+00	0.00E+00	0.00E+00	0.00E+00	0.00E+00	0.00E+00	0.00E+00	9.44E+00	0.00E+00	0.00E+00	0.00E+00	0.00E+00	9.70E+01	0.00E+00	1.98E+00	0.00E+00	8.33E+01	8.10E-01	0.00E+00	0.00E+00	0.00E+00	0.00E+00	0.00E+00	0.00E+00	0.00E+00	0.00E+00	0.00E+00	0.00E+00	0.00E+00	0.00E+00	0.00E+00	0.00E+00	0.00E+00	0.00E+00	0.00E+00	0.00E+00	0.00E+00	0.00E+00	0.00E+00	0.00E+00	1.37E+00	0.00E+00
87904	9	21	control	Hindbrain	0.00E+00	0.00E+00	0.00E+00	0.00E+00	0.00E+00	0.00E+00	0.00E+00	0.00E+00	0.00E+00	0.00E+00	0.00E+00	2.97E+00	0.00E+00	0.00E+00	0.00E+00	0.00E+00	0.00E+00	0.00E+00	0.00E+00	0.00E+00	0.00E+00	0.00E+00	0.00E+00	0.00E+00	0.00E+00	0.00E+00	4.37E+00	0.00E+00	0.00E+00	0.00E+00	0.00E+00	0.00E+00	0.00E+00	0.00E+00	2.07E+00	0.00E+00	4.59E-01	2.92E-01	6.31E+00	0.00E+00	0.00E+00	0.00E+00	0.00E+00	0.00E+00	1.33E+02	0.00E+00	0.00E+00	0.00E+00	2.99E+00	0.00E+00	0.00E+00	0.00E+00	0.00E+00	1.57E+00	0.00E+00	0.00E+00	0.00E+00	1.75E-01	1.94E+00	0.00E+00	0.00E+00	0.00E+00	0.00E+00	9.45E-01	0.00E+00	0.00E+00	0.00E+00	2.91E+00	0.00E+00	0.00E+00
87905	9	21	control	Lens	0.00E+00	0.00E+00	0.00E+00	6.93E-01	0.00E+00	0.00E+00	0.00E+00	3.38E+00	0.00E+00	7.15E+00	0.00E+00	8.45E-01	0.00E+00	1.35E+00	0.00E+00	0.00E+00	0.00E+00	0.00E+00	0.00E+00	1.04E-01	9.74E-01	0.00E+00	2.08E+00	0.00E+00	0.00E+00	6.68E+00	1.34E+01	9.21E-01	7.36E-01	6.65E-01	0.00E+00	0.00E+00	0.00E+00	0.00E+00	0.00E+00	0.00E+00	0.00E+00	1.19E+00	0.00E+00	0.00E+00	0.00E+00	0.00E+00	0.00E+00	5.16E+00	0.00E+00	3.09E+00	0.00E+00	0.00E+00	0.00E+00	0.00E+00	0.00E+00	6.25E-01	1.34E+00	0.00E+00	0.00E+00	0.00E+00	1.50E+00	0.00E+00	0.00E+00	0.00E+00	6.39E+00	3.69E+00	3.50E+01	2.71E+00	2.72E-01	1.03E-01	0.00E+00	9.92E+00	0.00E+00	0.00E+00
87906	9	21	control	Midbrain	0.00E+00	0.00E+00	0.00E+00	0.00E+00	0.00E+00	0.00E+00	0.00E+00	0.00E+00	2.50E+01	0.00E+00	2.67E+00	0.00E+00	0.00E+00	0.00E+00	0.00E+00	0.00E+00	0.00E+00	0.00E+00	3.20E-03	0.00E+00	0.00E+00	0.00E+00	0.00E+00	0.00E+00	0.00E+00	0.00E+00	0.00E+00	0.00E+00	0.00E+00	0.00E+00	0.00E+00	0.00E+00	0.00E+00	0.00E+00	0.00E+00	0.00E+00	0.00E+00	0.00E+00	0.00E+00	0.00E+00	2.94E-01	0.00E+00	0.00E+00	0.00E+00	0.00E+00	0.00E+00	0.00E+00	0.00E+00	1.37E+00	0.00E+00	0.00E+00	0.00E+00	0.00E+00	1.95E-01	0.00E+00	0.00E+00	0.00E+00	0.00E+00	0.00E+00	0.00E+00	0.00E+00	5.64E-01	7.22E+00	0.00E+00	0.00E+00	0.00E+00	0.00E+00	0.00E+00	1.54E-01	0.00E+00
87907	9	21	control	Spinal cord	0.00E+00	0.00E+00	0.00E+00	0.00E+00	0.00E+00	0.00E+00	1.59E+00	0.00E+00	2.21E+01	9.19E+00	4.76E+00	0.00E+00	0.00E+00	0.00E+00	0.00E+00	6.11E+01	0.00E+00	1.97E+00	0.00E+00	0.00E+00	7.18E+01	8.11E-01	9.20E+00	0.00E+00	0.00E+00	0.00E+00	1.50E+00	0.00E+00	0.00E+00	2.62E+01	0.00E+00	0.00E+00	6.24E+00	0.00E+00	1.51E+01	0.00E+00	0.00E+00	3.76E+00	0.00E+00	0.00E+00	0.00E+00	1.98E+00	0.00E+00	0.00E+00	2.21E+02	8.77E+00	0.00E+00	0.00E+00	2.45E+01	0.00E+00	0.00E+00	0.00E+00	3.84E+00	0.00E+00	0.00E+00	0.00E+00	2.12E+01	0.00E+00	1.51E+00	0.00E+00	0.00E+00	0.00E+00	2.48E+00	1.10E+01	0.00E+00	0.00E+00	2.56E+01	0.00E+00	2.70E+01	0.00E+00
87908	9	21	control	Pharyngeal arch	0.00E+00	0.00E+00	0.00E+00	0.00E+00	0.00E+00	0.00E+00	0.00E+00	0.00E+00	0.00E+00	0.00E+00	0.00E+00	0.00E+00	1.64E+01	2.23E+01	0.00E+00	0.00E+00	1.53E+01	0.00E+00	0.00E+00	0.00E+00	1.06E+01	0.00E+00	5.44E+02	0.00E+00	9.67E+01	0.00E+00	0.00E+00	0.00E+00	6.11E+00	0.00E+00	0.00E+00	0.00E+00	0.00E+00	0.00E+00	0.00E+00	0.00E+00	0.00E+00	0.00E+00	4.99E+00	0.00E+00	0.00E+00	0.00E+00	0.00E+00	0.00E+00	0.00E+00	0.00E+00	0.00E+00	0.00E+00	0.00E+00	0.00E+00	0.00E+00	0.00E+00	0.00E+00	0.00E+00	0.00E+00	0.00E+00	9.05E+00	0.00E+00	0.00E+00	0.00E+00	2.51E+01	0.00E+00	0.00E+00	0.00E+00	5.64E+00	8.39E-01	5.68E+01	0.00E+00	0.00E+00	0.00E+00
87909	9	21	control	Hindbrain	0.00E+00	0.00E+00	0.00E+00	0.00E+00	0.00E+00	0.00E+00	8.51E-01	9.08E+00	2.85E+01	0.00E+00	0.00E+00	0.00E+00	0.00E+00	0.00E+00	0.00E+00	0.00E+00	0.00E+00	2.38E-01	0.00E+00	3.54E-02	0.00E+00	0.00E+00	0.00E+00	0.00E+00	1.25E+00	0.00E+00	0.00E+00	0.00E+00	4.65E+00	0.00E+00	0.00E+00	0.00E+00	0.00E+00	0.00E+00	0.00E+00	0.00E+00	2.03E-01	0.00E+00	0.00E+00	1.70E-01	0.00E+00	0.00E+00	0.00E+00	0.00E+00	2.67E+02	5.37E+00	0.00E+00	0.00E+00	0.00E+00	0.00E+00	0.00E+00	0.00E+00	1.56E+00	1.35E+00	1.85E+00	0.00E+00	0.00E+00	3.97E+00	0.00E+00	5.10E+00	0.00E+00	0.00E+00	0.00E+00	0.00E+00	0.00E+00	0.00E+00	0.00E+00	0.00E+00	0.00E+00	0.00E+00
87910	9	21	control	Myotome	0.00E+00	0.00E+00	0.00E+00	4.12E+00	0.00E+00	0.00E+00	0.00E+00	0.00E+00	9.14E+00	0.00E+00	0.00E+00	0.00E+00	0.00E+00	0.00E+00	0.00E+00	0.00E+00	3.93E+01	0.00E+00	9.89E-02	0.00E+00	0.00E+00	0.00E+00	0.00E+00	0.00E+00	0.00E+00	0.00E+00	0.00E+00	0.00E+00	0.00E+00	1.70E+01	0.00E+00	0.00E+00	0.00E+00	0.00E+00	0.00E+00	1.50E+00	0.00E+00	0.00E+00	5.64E+00	0.00E+00	9.02E+00	0.00E+00	0.00E+00	1.62E+01	3.68E+00	0.00E+00	7.51E-01	0.00E+00	0.00E+00	0.00E+00	0.00E+00	0.00E+00	1.04E+01	3.63E+02	0.00E+00	0.00E+00	9.99E-01	4.99E+00	1.02E-01	0.00E+00	0.00E+00	5.26E+00	0.00E+00	1.03E+01	4.98E+00	0.00E+00	0.00E+00	0.00E+00	0.00E+00	0.00E+00
87911	9	21	control	Midbrain	4.71E+00	0.00E+00	5.90E+00	2.18E+00	0.00E+00	0.00E+00	0.00E+00	0.00E+00	3.00E+01	3.26E+00	0.00E+00	0.00E+00	0.00E+00	7.76E+00	0.00E+00	0.00E+00	0.00E+00	0.00E+00	0.00E+00	0.00E+00	0.00E+00	0.00E+00	0.00E+00	0.00E+00	0.00E+00	0.00E+00	0.00E+00	0.00E+00	0.00E+00	0.00E+00	0.00E+00	7.11E+00	1.89E+01	4.07E+00	2.86E+00	0.00E+00	0.00E+00	0.00E+00	0.00E+00	5.71E+00	1.26E+00	0.00E+00	6.02E+00	0.00E+00	1.75E+02	0.00E+00	1.27E+00	1.23E+00	2.77E+00	0.00E+00	0.00E+00	0.00E+00	8.26E+00	0.00E+00	2.66E+00	1.20E+01	0.00E+00	0.00E+00	0.00E+00	0.00E+00	0.00E+00	0.00E+00	0.00E+00	0.00E+00	0.00E+00	0.00E+00	0.00E+00	0.00E+00	0.00E+00	0.00E+00
87912	9	21	control	Epidermal other	0.00E+00	0.00E+00	4.84E+00	0.00E+00	1.10E+01	6.14E+00	0.00E+00	3.50E+01	0.00E+00	0.00E+00	3.50E+01	0.00E+00	0.00E+00	0.00E+00	0.00E+00	0.00E+00	0.00E+00	0.00E+00	0.00E+00	0.00E+00	0.00E+00	0.00E+00	0.00E+00	4.07E+00	0.00E+00	0.00E+00	0.00E+00	0.00E+00	0.00E+00	0.00E+00	1.69E+00	0.00E+00	0.00E+00	0.00E+00	0.00E+00	0.00E+00	0.00E+00	0.00E+00	0.00E+00	0.00E+00	0.00E+00	0.00E+00	0.00E+00	0.00E+00	0.00E+00	0.00E+00	2.88E+01	0.00E+00	4.69E+00	7.52E+00	2.61E+01	3.27E+00	0.00E+00	0.00E+00	0.00E+00	0.00E+00	0.00E+00	0.00E+00	0.00E+00	6.36E+02	1.39E+00	2.68E+01	0.00E+00	0.00E+00	0.00E+00	0.00E+00	0.00E+00	0.00E+00	0.00E+00	0.00E+00
87913	9	21	control	Optic cup	0.00E+00	2.63E-01	0.00E+00	0.00E+00	3.50E-01	0.00E+00	0.00E+00	1.05E-01	0.00E+00	1.65E+00	0.00E+00	1.97E+00	0.00E+00	0.00E+00	0.00E+00	0.00E+00	0.00E+00	1.36E-01	0.00E+00	0.00E+00	5.10E+00	0.00E+00	0.00E+00	0.00E+00	0.00E+00	0.00E+00	0.00E+00	0.00E+00	0.00E+00	0.00E+00	0.00E+00	1.90E+01	0.00E+00	0.00E+00	4.50E-01	0.00E+00	1.43E+00	1.24E+01	1.45E+00	5.20E-01	0.00E+00	4.88E+00	2.33E+00	0.00E+00	1.41E+01	0.00E+00	0.00E+00	0.00E+00	0.00E+00	0.00E+00	0.00E+00	0.00E+00	0.00E+00	0.00E+00	0.00E+00	0.00E+00	0.00E+00	0.00E+00	0.00E+00	0.00E+00	0.00E+00	4.47E+00	1.16E+02	0.00E+00	0.00E+00	0.00E+00	0.00E+00	0.00E+00	0.00E+00	0.00E+00
87914	9	21	control	Spinal cord	0.00E+00	0.00E+00	0.00E+00	3.65E+00	5.32E-01	0.00E+00	0.00E+00	3.63E+00	0.00E+00	0.00E+00	0.00E+00	0.00E+00	0.00E+00	0.00E+00	0.00E+00	1.34E+00	0.00E+00	0.00E+00	0.00E+00	0.00E+00	0.00E+00	0.00E+00	0.00E+00	0.00E+00	0.00E+00	0.00E+00	0.00E+00	0.00E+00	1.01E+01	1.62E+01	0.00E+00	0.00E+00	0.00E+00	0.00E+00	0.00E+00	0.00E+00	0.00E+00	3.77E-01	1.92E+01	0.00E+00	8.47E+00	3.37E+00	0.00E+00	0.00E+00	1.65E+02	2.87E+00	0.00E+00	0.00E+00	4.07E+01	0.00E+00	7.22E+00	0.00E+00	0.00E+00	0.00E+00	0.00E+00	0.00E+00	0.00E+00	0.00E+00	0.00E+00	7.86E+00	0.00E+00	0.00E+00	0.00E+00	1.94E+00	4.20E-01	0.00E+00	3.49E+00	0.00E+00	5.68E+00	0.00E+00
87915	9	21	control	Hindbrain	0.00E+00	0.00E+00	0.00E+00	4.27E+00	5.50E-01	0.00E+00	0.00E+00	1.58E+00	2.69E+01	2.96E+00	0.00E+00	0.00E+00	0.00E+00	0.00E+00	0.00E+00	3.90E+00	3.87E-01	0.00E+00	0.00E+00	0.00E+00	0.00E+00	6.10E-02	0.00E+00	0.00E+00	3.16E-01	0.00E+00	0.00E+00	0.00E+00	1.38E-01	0.00E+00	0.00E+00	0.00E+00	0.00E+00	0.00E+00	0.00E+00	0.00E+00	0.00E+00	0.00E+00	2.73E+00	0.00E+00	6.17E+01	0.00E+00	0.00E+00	0.00E+00	3.75E+01	6.19E+00	2.15E+00	0.00E+00	1.43E+01	0.00E+00	0.00E+00	7.21E-01	0.00E+00	0.00E+00	0.00E+00	0.00E+00	6.82E+00	0.00E+00	3.49E-01	4.82E+00	0.00E+00	0.00E+00	0.00E+00	0.00E+00	0.00E+00	0.00E+00	3.58E+00	0.00E+00	0.00E+00	0.00E+00
87916	9	21	control	Optic cup	0.00E+00	0.00E+00	0.00E+00	0.00E+00	1.16E+00	0.00E+00	0.00E+00	0.00E+00	7.22E+00	0.00E+00	0.00E+00	0.00E+00	0.00E+00	0.00E+00	0.00E+00	5.89E+00	0.00E+00	0.00E+00	1.25E-01	0.00E+00	0.00E+00	0.00E+00	0.00E+00	0.00E+00	0.00E+00	0.00E+00	0.00E+00	0.00E+00	0.00E+00	0.00E+00	0.00E+00	0.00E+00	0.00E+00	0.00E+00	0.00E+00	8.05E-01	3.14E+00	0.00E+00	5.45E-01	1.59E+00	5.91E+00	0.00E+00	0.00E+00	6.61E+00	1.16E+01	0.00E+00	3.22E+00	1.78E-02	0.00E+00	0.00E+00	1.88E+00	0.00E+00	0.00E+00	7.50E-01	3.99E+00	0.00E+00	0.00E+00	3.72E+00	1.86E+00	0.00E+00	0.00E+00	0.00E+00	4.75E+01	0.00E+00	0.00E+00	0.00E+00	0.00E+00	0.00E+00	0.00E+00	0.00E+00
87917	9	21	control	Pharyngeal arch	2.51E+00	0.00E+00	1.55E+01	0.00E+00	3.35E+00	0.00E+00	4.01E-01	8.89E-01	1.35E+00	3.79E-01	0.00E+00	3.14E+00	0.00E+00	2.24E-01	0.00E+00	0.00E+00	2.81E+01	0.00E+00	0.00E+00	0.00E+00	1.38E+00	0.00E+00	5.10E+01	0.00E+00	0.00E+00	0.00E+00	0.00E+00	2.51E+00	2.53E-01	0.00E+00	0.00E+00	0.00E+00	0.00E+00	5.16E+00	0.00E+00	6.15E+00	0.00E+00	0.00E+00	1.43E+00	7.00E+00	4.65E+00	0.00E+00	0.00E+00	1.32E+01	0.00E+00	0.00E+00	0.00E+00	1.09E+00	1.01E+01	0.00E+00	0.00E+00	0.00E+00	0.00E+00	0.00E+00	7.69E+00	1.72E+00	0.00E+00	0.00E+00	0.00E+00	0.00E+00	7.83E-01	1.92E-01	0.00E+00	0.00E+00	0.00E+00	0.00E+00	0.00E+00	0.00E+00	0.00E+00	0.00E+00
87918	9	21	control	Optic cup	2.22E+00	4.33E+00	0.00E+00	0.00E+00	0.00E+00	3.14E-01	0.00E+00	0.00E+00	2.30E+01	0.00E+00	0.00E+00	1.10E+00	0.00E+00	8.34E+00	0.00E+00	0.00E+00	0.00E+00	3.95E+00	0.00E+00	1.27E-01	0.00E+00	0.00E+00	0.00E+00	0.00E+00	0.00E+00	0.00E+00	0.00E+00	0.00E+00	0.00E+00	2.57E+00	0.00E+00	1.32E+00	0.00E+00	0.00E+00	0.00E+00	2.66E+00	0.00E+00	0.00E+00	0.00E+00	0.00E+00	1.93E+00	0.00E+00	0.00E+00	0.00E+00	4.62E+01	0.00E+00	1.05E+01	0.00E+00	5.69E+00	0.00E+00	3.94E-03	1.70E+01	0.00E+00	0.00E+00	0.00E+00	0.00E+00	9.68E+00	0.00E+00	6.03E+00	0.00E+00	0.00E+00	0.00E+00	2.13E+02	0.00E+00	3.58E-01	0.00E+00	0.00E+00	0.00E+00	7.76E-01	0.00E+00
87919	9	21	control	Cardiac muscle 1	0.00E+00	0.00E+00	1.65E+01	0.00E+00	0.00E+00	0.00E+00	0.00E+00	9.84E+00	0.00E+00	0.00E+00	0.00E+00	9.23E+00	0.00E+00	2.20E+01	1.53E+00	0.00E+00	0.00E+00	0.00E+00	6.90E-01	0.00E+00	0.00E+00	0.00E+00	0.00E+00	1.14E+01	0.00E+00	0.00E+00	7.01E-01	1.62E+01	9.80E-01	0.00E+00	0.00E+00	0.00E+00	4.96E+00	0.00E+00	0.00E+00	0.00E+00	0.00E+00	0.00E+00	7.65E+00	1.05E+01	1.10E+01	0.00E+00	0.00E+00	6.49E+02	2.12E+01	5.12E+00	0.00E+00	0.00E+00	5.13E+00	0.00E+00	3.98E+01	1.18E+01	1.29E+01	0.00E+00	0.00E+00	0.00E+00	0.00E+00	0.00E+00	3.94E+00	0.00E+00	3.37E+01	0.00E+00	0.00E+00	7.21E+00	1.33E+01	3.58E-01	0.00E+00	6.00E+00	0.00E+00	0.00E+00
87920	9	21	control	Retinal pigmented epithelium	0.00E+00	0.00E+00	0.00E+00	3.58E+00	1.11E+01	0.00E+00	0.00E+00	0.00E+00	0.00E+00	1.69E+00	0.00E+00	1.12E+00	0.00E+00	9.03E+00	0.00E+00	4.16E+01	0.00E+00	2.93E+01	0.00E+00	2.72E+02	7.60E+01	0.00E+00	0.00E+00	0.00E+00	0.00E+00	8.08E+00	0.00E+00	1.51E+00	0.00E+00	0.00E+00	0.00E+00	0.00E+00	0.00E+00	0.00E+00	2.42E+01	0.00E+00	0.00E+00	5.93E+00	3.82E+01	1.03E+01	5.62E+01	0.00E+00	1.54E+01	0.00E+00	2.27E+01	0.00E+00	2.11E+01	0.00E+00	1.56E+01	0.00E+00	0.00E+00	0.00E+00	0.00E+00	4.68E+00	0.00E+00	0.00E+00	0.00E+00	0.00E+00	0.00E+00	0.00E+00	0.00E+00	0.00E+00	5.29E+01	0.00E+00	0.00E+00	0.00E+00	2.08E+01	2.70E+01	4.80E+00	0.00E+00
87921	9	21	control	Midbrain	9.33E+00	0.00E+00	0.00E+00	0.00E+00	0.00E+00	0.00E+00	7.46E+00	0.00E+00	7.83E+01	0.00E+00	0.00E+00	0.00E+00	0.00E+00	0.00E+00	0.00E+00	0.00E+00	0.00E+00	2.89E+00	0.00E+00	0.00E+00	0.00E+00	0.00E+00	0.00E+00	0.00E+00	0.00E+00	1.10E+00	0.00E+00	0.00E+00	0.00E+00	0.00E+00	0.00E+00	0.00E+00	0.00E+00	0.00E+00	0.00E+00	0.00E+00	0.00E+00	0.00E+00	0.00E+00	0.00E+00	8.07E+00	0.00E+00	0.00E+00	0.00E+00	7.89E+01	0.00E+00	0.00E+00	0.00E+00	0.00E+00	2.89E-01	1.63E+00	0.00E+00	0.00E+00	0.00E+00	1.03E+01	0.00E+00	0.00E+00	0.00E+00	0.00E+00	0.00E+00	0.00E+00	0.00E+00	1.73E+01	0.00E+00	0.00E+00	0.00E+00	0.00E+00	0.00E+00	0.00E+00	0.00E+00
87922	9	21	control	Pectoral fin bud	0.00E+00	0.00E+00	0.00E+00	0.00E+00	0.00E+00	0.00E+00	0.00E+00	0.00E+00	9.06E+00	0.00E+00	0.00E+00	6.42E+00	0.00E+00	0.00E+00	0.00E+00	1.59E+00	4.38E+01	0.00E+00	3.49E-02	0.00E+00	0.00E+00	0.00E+00	3.38E+01	7.61E+00	0.00E+00	0.00E+00	0.00E+00	0.00E+00	0.00E+00	3.60E+01	0.00E+00	3.50E-01	0.00E+00	0.00E+00	0.00E+00	0.00E+00	0.00E+00	0.00E+00	0.00E+00	1.98E+00	0.00E+00	0.00E+00	0.00E+00	1.56E+02	0.00E+00	2.47E+00	0.00E+00	0.00E+00	1.62E+00	5.06E-01	2.64E+00	0.00E+00	1.04E+01	0.00E+00	0.00E+00	0.00E+00	2.85E+01	0.00E+00	0.00E+00	0.00E+00	0.00E+00	0.00E+00	1.32E+01	2.77E-01	2.99E+00	5.61E-01	1.17E+01	1.29E+01	1.64E+00	0.00E+00
87923	9	21	control	Differentiating neurons	7.41E+00	0.00E+00	0.00E+00	4.02E+00	2.31E+00	0.00E+00	6.62E+00	0.00E+00	8.72E+01	0.00E+00	0.00E+00	1.79E-01	0.00E+00	0.00E+00	0.00E+00	0.00E+00	0.00E+00	0.00E+00	0.00E+00	5.90E-01	9.01E+01	0.00E+00	0.00E+00	0.00E+00	0.00E+00	0.00E+00	0.00E+00	0.00E+00	0.00E+00	2.69E+00	0.00E+00	0.00E+00	6.52E+00	6.86E+00	3.16E+00	3.11E+00	0.00E+00	0.00E+00	0.00E+00	3.07E-01	0.00E+00	0.00E+00	0.00E+00	0.00E+00	2.60E+01	0.00E+00	1.14E+00	0.00E+00	0.00E+00	0.00E+00	0.00E+00	0.00E+00	0.00E+00	0.00E+00	8.02E+00	0.00E+00	0.00E+00	0.00E+00	0.00E+00	0.00E+00	0.00E+00	0.00E+00	0.00E+00	1.18E+00	0.00E+00	0.00E+00	2.90E+00	0.00E+00	0.00E+00	0.00E+00
87924	9	21	control	Hindbrain	0.00E+00	0.00E+00	0.00E+00	0.00E+00	0.00E+00	2.26E+00	0.00E+00	0.00E+00	0.00E+00	0.00E+00	1.27E-01	1.80E+00	0.00E+00	0.00E+00	0.00E+00	0.00E+00	0.00E+00	0.00E+00	0.00E+00	0.00E+00	8.47E+01	2.67E+00	0.00E+00	3.02E+00	4.73E+00	0.00E+00	0.00E+00	0.00E+00	0.00E+00	0.00E+00	4.22E-02	0.00E+00	0.00E+00	0.00E+00	0.00E+00	0.00E+00	0.00E+00	0.00E+00	5.27E+00	0.00E+00	0.00E+00	0.00E+00	0.00E+00	0.00E+00	2.25E+02	0.00E+00	0.00E+00	0.00E+00	0.00E+00	0.00E+00	0.00E+00	0.00E+00	1.60E+00	0.00E+00	1.68E+00	0.00E+00	0.00E+00	0.00E+00	0.00E+00	5.39E+00	0.00E+00	0.00E+00	0.00E+00	0.00E+00	0.00E+00	0.00E+00	0.00E+00	0.00E+00	0.00E+00	0.00E+00
87925	9	21	control	Epidermal other	0.00E+00	0.00E+00	0.00E+00	3.74E+00	3.23E+02	0.00E+00	0.00E+00	1.41E+00	0.00E+00	0.00E+00	0.00E+00	0.00E+00	0.00E+00	0.00E+00	0.00E+00	5.08E-01	0.00E+00	4.12E+01	0.00E+00	0.00E+00	0.00E+00	1.61E+00	0.00E+00	0.00E+00	0.00E+00	0.00E+00	0.00E+00	0.00E+00	0.00E+00	1.24E+01	0.00E+00	0.00E+00	7.37E+00	2.88E+01	0.00E+00	0.00E+00	0.00E+00	1.48E+01	5.82E-01	0.00E+00	0.00E+00	2.07E+00	0.00E+00	0.00E+00	0.00E+00	5.48E+01	8.54E+00	0.00E+00	0.00E+00	2.34E+01	0.00E+00	0.00E+00	0.00E+00	0.00E+00	0.00E+00	1.31E+00	0.00E+00	0.00E+00	0.00E+00	0.00E+00	0.00E+00	0.00E+00	0.00E+00	0.00E+00	0.00E+00	0.00E+00	0.00E+00	0.00E+00	0.00E+00	0.00E+00
87926	9	21	control	Hindbrain	0.00E+00	0.00E+00	0.00E+00	0.00E+00	2.28E+00	0.00E+00	0.00E+00	0.00E+00	1.42E+01	0.00E+00	0.00E+00	0.00E+00	0.00E+00	0.00E+00	0.00E+00	0.00E+00	0.00E+00	3.35E-01	0.00E+00	0.00E+00	0.00E+00	0.00E+00	1.17E+00	0.00E+00	0.00E+00	0.00E+00	1.35E-01	0.00E+00	0.00E+00	0.00E+00	0.00E+00	0.00E+00	0.00E+00	0.00E+00	5.44E-01	0.00E+00	0.00E+00	1.24E+00	0.00E+00	1.10E+00	0.00E+00	0.00E+00	0.00E+00	0.00E+00	1.17E+02	2.63E+00	1.95E+00	0.00E+00	0.00E+00	0.00E+00	0.00E+00	0.00E+00	0.00E+00	0.00E+00	0.00E+00	0.00E+00	3.50E+00	3.72E+00	0.00E+00	0.00E+00	2.49E+00	0.00E+00	1.90E+00	0.00E+00	0.00E+00	0.00E+00	0.00E+00	0.00E+00	0.00E+00	0.00E+00
87927	9	21	control	Epidermal other	0.00E+00	0.00E+00	2.33E+01	0.00E+00	9.65E+00	2.28E+01	0.00E+00	8.29E+00	1.98E+01	0.00E+00	1.20E+00	0.00E+00	0.00E+00	0.00E+00	0.00E+00	6.58E+00	0.00E+00	7.42E+00	0.00E+00	0.00E+00	0.00E+00	0.00E+00	0.00E+00	0.00E+00	0.00E+00	0.00E+00	0.00E+00	0.00E+00	0.00E+00	3.09E+00	2.39E+00	0.00E+00	0.00E+00	1.46E+01	5.97E-01	0.00E+00	0.00E+00	2.63E-01	0.00E+00	2.77E+00	3.94E+00	0.00E+00	0.00E+00	0.00E+00	9.80E+00	0.00E+00	5.51E-01	0.00E+00	0.00E+00	0.00E+00	0.00E+00	4.82E-01	0.00E+00	0.00E+00	0.00E+00	0.00E+00	0.00E+00	0.00E+00	0.00E+00	1.51E+01	0.00E+00	6.99E+00	2.98E+00	0.00E+00	5.33E+00	0.00E+00	0.00E+00	0.00E+00	0.00E+00	0.00E+00
87928	9	21	control	Epidermal other	0.00E+00	0.00E+00	6.83E+01	1.71E-01	5.64E+00	0.00E+00	2.08E+00	0.00E+00	1.34E+01	0.00E+00	0.00E+00	4.12E+00	0.00E+00	0.00E+00	0.00E+00	0.00E+00	0.00E+00	0.00E+00	1.77E-01	0.00E+00	0.00E+00	0.00E+00	0.00E+00	0.00E+00	0.00E+00	0.00E+00	0.00E+00	0.00E+00	1.01E+00	0.00E+00	0.00E+00	0.00E+00	0.00E+00	0.00E+00	0.00E+00	0.00E+00	0.00E+00	0.00E+00	0.00E+00	2.30E+00	7.98E+00	0.00E+00	0.00E+00	3.80E+00	3.27E+00	2.77E-01	0.00E+00	0.00E+00	1.56E+01	0.00E+00	2.77E+01	4.58E+00	1.25E+00	0.00E+00	0.00E+00	0.00E+00	0.00E+00	0.00E+00	1.66E+00	0.00E+00	0.00E+00	0.00E+00	0.00E+00	0.00E+00	0.00E+00	0.00E+00	0.00E+00	1.16E+01	8.17E-01	0.00E+00
87929	9	21	control	Midbrain	2.14E-01	0.00E+00	0.00E+00	0.00E+00	0.00E+00	0.00E+00	0.00E+00	0.00E+00	8.80E+00	9.83E-01	0.00E+00	0.00E+00	2.33E+00	0.00E+00	0.00E+00	0.00E+00	0.00E+00	2.43E+00	0.00E+00	0.00E+00	0.00E+00	0.00E+00	0.00E+00	0.00E+00	0.00E+00	2.75E+00	0.00E+00	0.00E+00	0.00E+00	0.00E+00	0.00E+00	0.00E+00	0.00E+00	2.85E+00	0.00E+00	0.00E+00	0.00E+00	2.21E-01	0.00E+00	8.53E-01	0.00E+00	0.00E+00	6.48E-01	0.00E+00	2.55E+01	2.82E+00	0.00E+00	0.00E+00	0.00E+00	5.33E-01	0.00E+00	0.00E+00	0.00E+00	0.00E+00	1.95E-01	2.01E-01	9.16E-01	0.00E+00	0.00E+00	0.00E+00	2.53E+00	9.53E-02	9.25E-01	0.00E+00	0.00E+00	3.66E-02	0.00E+00	0.00E+00	0.00E+00	0.00E+00
87930	9	21	control	Lens	0.00E+00	0.00E+00	9.37E+01	0.00E+00	0.00E+00	8.92E+00	2.52E+00	4.12E+01	1.55E+01	4.88E+01	0.00E+00	0.00E+00	4.08E+00	9.54E+00	0.00E+00	0.00E+00	0.00E+00	0.00E+00	0.00E+00	3.15E+00	0.00E+00	0.00E+00	0.00E+00	0.00E+00	6.34E+01	1.66E+01	2.02E+01	0.00E+00	0.00E+00	2.35E+01	1.40E+00	0.00E+00	9.38E+00	0.00E+00	0.00E+00	0.00E+00	0.00E+00	0.00E+00	0.00E+00	0.00E+00	8.84E+00	0.00E+00	0.00E+00	0.00E+00	2.72E+01	0.00E+00	0.00E+00	9.51E-01	1.42E+01	0.00E+00	6.04E+00	7.44E+00	1.65E+01	2.69E+00	3.50E+01	0.00E+00	0.00E+00	0.00E+00	5.66E+00	0.00E+00	1.22E+01	0.00E+00	6.93E+01	4.01E+00	2.78E+00	0.00E+00	0.00E+00	9.02E+01	0.00E+00	0.00E+00
87931	9	21	control	Hindbrain	0.00E+00	0.00E+00	4.34E+00	0.00E+00	0.00E+00	8.27E-01	2.61E+00	0.00E+00	6.22E+01	1.81E+00	0.00E+00	8.34E+00	1.29E+00	2.20E+00	0.00E+00	0.00E+00	4.58E+00	0.00E+00	1.02E-02	0.00E+00	0.00E+00	0.00E+00	0.00E+00	0.00E+00	0.00E+00	0.00E+00	0.00E+00	0.00E+00	0.00E+00	0.00E+00	0.00E+00	0.00E+00	0.00E+00	5.59E+00	3.64E+00	3.94E+00	4.43E+01	0.00E+00	0.00E+00	6.99E+00	1.08E+02	0.00E+00	0.00E+00	0.00E+00	5.03E+01	6.36E+00	0.00E+00	0.00E+00	0.00E+00	4.46E-01	0.00E+00	0.00E+00	0.00E+00	3.93E+01	0.00E+00	0.00E+00	0.00E+00	0.00E+00	0.00E+00	0.00E+00	7.23E+00	0.00E+00	1.77E+01	2.23E-01	0.00E+00	0.00E+00	0.00E+00	1.23E-01	0.00E+00	0.00E+00
87932	9	21	control	Differentiating neurons	0.00E+00	0.00E+00	0.00E+00	3.87E+01	0.00E+00	0.00E+00	0.00E+00	0.00E+00	0.00E+00	0.00E+00	0.00E+00	1.45E+02	5.18E+00	0.00E+00	0.00E+00	7.04E-01	0.00E+00	1.47E+02	0.00E+00	0.00E+00	0.00E+00	0.00E+00	0.00E+00	0.00E+00	0.00E+00	0.00E+00	0.00E+00	6.20E-01	1.20E+00	0.00E+00	0.00E+00	0.00E+00	0.00E+00	2.51E+00	2.07E+00	0.00E+00	0.00E+00	3.47E+00	7.75E-01	0.00E+00	3.09E+01	3.27E+00	0.00E+00	0.00E+00	0.00E+00	5.38E+01	2.64E+02	1.02E+01	0.00E+00	3.07E-01	4.85E+00	0.00E+00	0.00E+00	0.00E+00	1.86E+02	1.09E+01	0.00E+00	0.00E+00	3.02E+00	1.36E+01	0.00E+00	0.00E+00	0.00E+00	1.55E+02	0.00E+00	3.35E+00	0.00E+00	0.00E+00	0.00E+00	0.00E+00
87933	9	21	control	Neural crest	1.64E+00	0.00E+00	1.52E+01	0.00E+00	0.00E+00	1.47E+00	0.00E+00	0.00E+00	5.30E+01	6.15E+00	0.00E+00	0.00E+00	3.08E-01	0.00E+00	0.00E+00	4.70E+00	3.52E+00	3.78E+00	1.17E-01	0.00E+00	0.00E+00	3.88E+00	2.99E+01	0.00E+00	2.34E+00	0.00E+00	7.79E-01	0.00E+00	0.00E+00	0.00E+00	0.00E+00	0.00E+00	0.00E+00	1.50E-01	6.05E-01	0.00E+00	0.00E+00	0.00E+00	0.00E+00	0.00E+00	0.00E+00	1.65E+00	0.00E+00	1.27E+01	6.26E-01	4.19E-01	8.35E+00	0.00E+00	1.17E+02	0.00E+00	3.45E+00	1.47E+00	0.00E+00	0.00E+00	0.00E+00	0.00E+00	0.00E+00	0.00E+00	1.28E+00	0.00E+00	0.00E+00	3.53E+00	8.49E+00	0.00E+00	0.00E+00	1.72E-01	1.52E-01	1.31E+00	0.00E+00	0.00E+00
87934	9	21	control	Midbrain	8.83E+00	0.00E+00	0.00E+00	1.68E+00	2.36E+00	0.00E+00	0.00E+00	0.00E+00	1.70E+01	4.63E+00	0.00E+00	0.00E+00	2.17E+00	0.00E+00	0.00E+00	0.00E+00	0.00E+00	2.20E+00	0.00E+00	4.80E-01	3.39E+00	0.00E+00	3.70E-01	0.00E+00	0.00E+00	2.09E+00	4.84E-01	0.00E+00	0.00E+00	0.00E+00	0.00E+00	8.55E-01	0.00E+00	0.00E+00	6.47E-01	1.54E+00	0.00E+00	0.00E+00	1.47E+00	2.99E+00	1.40E+02	0.00E+00	4.85E-01	0.00E+00	7.63E+01	0.00E+00	7.21E+00	0.00E+00	0.00E+00	0.00E+00	0.00E+00	3.18E+00	0.00E+00	0.00E+00	0.00E+00	0.00E+00	0.00E+00	0.00E+00	5.87E+00	0.00E+00	0.00E+00	0.00E+00	1.27E+01	0.00E+00	1.54E+00	0.00E+00	0.00E+00	0.00E+00	0.00E+00	0.00E+00
87935	9	21	control	Optic cup	0.00E+00	0.00E+00	0.00E+00	3.97E-01	0.00E+00	0.00E+00	3.02E+00	0.00E+00	0.00E+00	2.05E+00	0.00E+00	0.00E+00	0.00E+00	0.00E+00	0.00E+00	4.01E+00	0.00E+00	0.00E+00	0.00E+00	0.00E+00	0.00E+00	0.00E+00	2.42E+00	0.00E+00	0.00E+00	0.00E+00	0.00E+00	0.00E+00	0.00E+00	0.00E+00	0.00E+00	0.00E+00	0.00E+00	3.44E+00	0.00E+00	1.99E-01	0.00E+00	0.00E+00	0.00E+00	0.00E+00	0.00E+00	0.00E+00	0.00E+00	0.00E+00	1.03E+01	0.00E+00	0.00E+00	0.00E+00	0.00E+00	0.00E+00	3.38E+00	0.00E+00	0.00E+00	0.00E+00	0.00E+00	0.00E+00	0.00E+00	1.35E+00	0.00E+00	0.00E+00	3.12E-01	2.43E+00	1.62E+02	0.00E+00	0.00E+00	1.29E-01	0.00E+00	0.00E+00	4.04E-01	0.00E+00
87936	9	21	control	Hindbrain	0.00E+00	0.00E+00	3.22E+00	3.11E-01	0.00E+00	0.00E+00	1.16E+00	0.00E+00	1.69E+01	0.00E+00	4.93E-01	0.00E+00	0.00E+00	7.59E+00	0.00E+00	0.00E+00	0.00E+00	0.00E+00	0.00E+00	0.00E+00	0.00E+00	0.00E+00	0.00E+00	1.96E+00	0.00E+00	0.00E+00	8.28E-01	3.30E-01	3.20E-01	0.00E+00	0.00E+00	0.00E+00	0.00E+00	0.00E+00	0.00E+00	0.00E+00	0.00E+00	0.00E+00	1.28E+00	1.10E+00	3.33E+01	1.30E-01	0.00E+00	5.40E+00	1.56E+02	0.00E+00	0.00E+00	0.00E+00	6.83E+00	0.00E+00	0.00E+00	3.74E+00	0.00E+00	0.00E+00	0.00E+00	0.00E+00	0.00E+00	0.00E+00	1.38E+00	0.00E+00	0.00E+00	0.00E+00	4.51E+00	2.12E+00	4.52E-01	0.00E+00	0.00E+00	0.00E+00	2.58E+00	0.00E+00
87937	9	21	control	Presomitic mesoderm	5.88E+00	0.00E+00	1.49E+01	0.00E+00	0.00E+00	0.00E+00	0.00E+00	0.00E+00	0.00E+00	1.08E+00	0.00E+00	1.42E+00	0.00E+00	1.57E+00	2.85E+00	0.00E+00	0.00E+00	0.00E+00	0.00E+00	0.00E+00	0.00E+00	0.00E+00	0.00E+00	2.19E+00	0.00E+00	0.00E+00	0.00E+00	1.74E+01	0.00E+00	1.60E+02	0.00E+00	0.00E+00	0.00E+00	0.00E+00	0.00E+00	5.99E+01	0.00E+00	0.00E+00	3.76E+00	2.74E+00	0.00E+00	0.00E+00	0.00E+00	0.00E+00	0.00E+00	0.00E+00	2.12E+00	1.16E+00	0.00E+00	0.00E+00	0.00E+00	0.00E+00	0.00E+00	0.00E+00	7.19E-01	0.00E+00	0.00E+00	0.00E+00	0.00E+00	0.00E+00	5.13E+00	0.00E+00	0.00E+00	5.76E+00	8.24E-01	0.00E+00	0.00E+00	0.00E+00	0.00E+00	0.00E+00
87938	9	21	control	Myotome	5.70E+00	0.00E+00	0.00E+00	0.00E+00	0.00E+00	0.00E+00	0.00E+00	0.00E+00	1.52E+01	4.56E+00	0.00E+00	0.00E+00	0.00E+00	0.00E+00	0.00E+00	0.00E+00	0.00E+00	0.00E+00	0.00E+00	0.00E+00	0.00E+00	1.93E+00	7.35E-01	0.00E+00	3.05E-01	0.00E+00	0.00E+00	0.00E+00	0.00E+00	0.00E+00	0.00E+00	0.00E+00	1.01E+00	0.00E+00	0.00E+00	0.00E+00	1.17E+02	0.00E+00	0.00E+00	0.00E+00	5.54E+00	0.00E+00	0.00E+00	0.00E+00	1.28E+00	0.00E+00	8.54E-01	3.68E+01	0.00E+00	0.00E+00	3.19E+00	1.90E+00	0.00E+00	1.59E+02	3.23E+00	0.00E+00	0.00E+00	0.00E+00	0.00E+00	0.00E+00	0.00E+00	0.00E+00	0.00E+00	0.00E+00	1.69E-01	0.00E+00	0.00E+00	1.79E+00	0.00E+00	2.61E+00
87939	9	21	control	Hindbrain	2.29E+00	0.00E+00	1.29E+00	0.00E+00	0.00E+00	0.00E+00	0.00E+00	0.00E+00	4.18E+01	0.00E+00	0.00E+00	0.00E+00	0.00E+00	2.08E+00	0.00E+00	0.00E+00	0.00E+00	0.00E+00	0.00E+00	0.00E+00	0.00E+00	1.60E-01	0.00E+00	0.00E+00	1.45E+00	0.00E+00	0.00E+00	0.00E+00	0.00E+00	2.91E+00	0.00E+00	0.00E+00	0.00E+00	0.00E+00	1.03E-01	0.00E+00	0.00E+00	3.89E-01	0.00E+00	0.00E+00	9.67E+00	0.00E+00	0.00E+00	0.00E+00	2.59E+01	4.11E+00	0.00E+00	0.00E+00	1.17E+00	0.00E+00	0.00E+00	0.00E+00	0.00E+00	0.00E+00	0.00E+00	0.00E+00	0.00E+00	0.00E+00	0.00E+00	0.00E+00	0.00E+00	0.00E+00	3.83E+00	0.00E+00	0.00E+00	0.00E+00	5.42E+00	1.58E+00	3.69E-01	0.00E+00
87940	9	21	control	Myotome	0.00E+00	4.71E+01	0.00E+00	0.00E+00	0.00E+00	5.18E-01	8.43E-02	3.13E+00	0.00E+00	3.75E-02	0.00E+00	0.00E+00	0.00E+00	0.00E+00	0.00E+00	0.00E+00	0.00E+00	8.92E-01	0.00E+00	0.00E+00	0.00E+00	0.00E+00	0.00E+00	0.00E+00	0.00E+00	0.00E+00	1.26E-01	1.64E+00	0.00E+00	1.37E+00	2.10E-01	0.00E+00	0.00E+00	0.00E+00	0.00E+00	0.00E+00	1.34E+02	0.00E+00	0.00E+00	2.88E-01	0.00E+00	0.00E+00	0.00E+00	0.00E+00	0.00E+00	0.00E+00	0.00E+00	0.00E+00	0.00E+00	0.00E+00	0.00E+00	0.00E+00	3.86E-01	7.06E+01	0.00E+00	0.00E+00	0.00E+00	1.46E-01	0.00E+00	0.00E+00	0.00E+00	0.00E+00	0.00E+00	0.00E+00	0.00E+00	0.00E+00	0.00E+00	0.00E+00	0.00E+00	1.19E+01
87941	9	21	control	Forebrain	2.46E+01	0.00E+00	0.00E+00	0.00E+00	0.00E+00	0.00E+00	0.00E+00	1.15E+01	5.18E+01	0.00E+00	1.02E+00	0.00E+00	1.88E+00	0.00E+00	0.00E+00	2.28E+00	2.01E+00	1.15E+01	0.00E+00	8.55E-01	4.69E+00	2.43E+00	0.00E+00	3.96E+00	0.00E+00	8.08E-01	0.00E+00	0.00E+00	0.00E+00	0.00E+00	2.11E-01	0.00E+00	7.31E+00	0.00E+00	0.00E+00	0.00E+00	0.00E+00	0.00E+00	1.15E+01	1.45E+00	5.15E+01	0.00E+00	0.00E+00	0.00E+00	2.10E+02	1.98E+01	1.96E+01	0.00E+00	0.00E+00	0.00E+00	8.73E-01	0.00E+00	0.00E+00	0.00E+00	0.00E+00	0.00E+00	0.00E+00	0.00E+00	7.45E+00	0.00E+00	1.21E+01	0.00E+00	6.82E+00	2.15E+00	5.25E+00	3.77E-01	0.00E+00	0.00E+00	0.00E+00	0.00E+00
87942	9	21	control	Roofplate	0.00E+00	0.00E+00	2.93E+01	0.00E+00	0.00E+00	0.00E+00	1.64E+00	0.00E+00	2.59E+01	0.00E+00	0.00E+00	5.62E+00	0.00E+00	0.00E+00	0.00E+00	0.00E+00	0.00E+00	0.00E+00	0.00E+00	0.00E+00	0.00E+00	0.00E+00	1.05E+01	0.00E+00	5.41E+00	0.00E+00	0.00E+00	5.12E-01	0.00E+00	1.12E+00	0.00E+00	0.00E+00	1.12E+01	0.00E+00	0.00E+00	0.00E+00	0.00E+00	0.00E+00	1.98E+01	6.53E-01	2.79E+02	0.00E+00	0.00E+00	1.43E+01	0.00E+00	0.00E+00	0.00E+00	6.22E-01	0.00E+00	0.00E+00	0.00E+00	0.00E+00	1.87E+00	1.54E+00	1.76E+00	0.00E+00	0.00E+00	0.00E+00	0.00E+00	1.06E+01	1.47E+01	0.00E+00	1.34E+01	0.00E+00	0.00E+00	0.00E+00	0.00E+00	0.00E+00	0.00E+00	0.00E+00
87943	9	21	control	Cardiac muscle 1	0.00E+00	0.00E+00	1.94E+01	0.00E+00	0.00E+00	0.00E+00	0.00E+00	0.00E+00	0.00E+00	7.92E+00	0.00E+00	8.71E+00	0.00E+00	7.90E+00	0.00E+00	1.90E+01	0.00E+00	0.00E+00	0.00E+00	0.00E+00	0.00E+00	0.00E+00	5.58E+01	0.00E+00	0.00E+00	0.00E+00	0.00E+00	0.00E+00	0.00E+00	4.15E+00	0.00E+00	0.00E+00	0.00E+00	0.00E+00	0.00E+00	6.48E-01	0.00E+00	0.00E+00	1.84E+01	0.00E+00	1.90E+01	0.00E+00	1.86E+01	8.28E+01	5.95E+01	0.00E+00	0.00E+00	6.93E+00	1.03E+01	0.00E+00	0.00E+00	0.00E+00	0.00E+00	0.00E+00	0.00E+00	2.54E+01	0.00E+00	8.37E-01	0.00E+00	0.00E+00	0.00E+00	0.00E+00	4.69E+01	4.69E-02	4.97E+00	0.00E+00	1.63E+01	0.00E+00	4.84E+00	0.00E+00
87944	9	21	control	Epidermal other	0.00E+00	0.00E+00	1.90E+02	0.00E+00	0.00E+00	2.28E+00	0.00E+00	0.00E+00	0.00E+00	0.00E+00	0.00E+00	0.00E+00	1.02E+00	0.00E+00	0.00E+00	0.00E+00	0.00E+00	0.00E+00	0.00E+00	4.87E+00	0.00E+00	5.97E-02	0.00E+00	0.00E+00	2.37E+00	6.73E-01	0.00E+00	0.00E+00	0.00E+00	0.00E+00	0.00E+00	5.42E+00	2.80E+00	3.85E+00	0.00E+00	0.00E+00	9.21E-02	0.00E+00	3.93E+01	0.00E+00	3.82E+00	0.00E+00	0.00E+00	0.00E+00	2.20E+01	0.00E+00	1.64E-01	0.00E+00	1.02E+01	2.26E+01	0.00E+00	0.00E+00	0.00E+00	0.00E+00	0.00E+00	4.81E+00	0.00E+00	6.42E+00	1.67E+00	2.66E+00	6.48E+00	0.00E+00	5.48E+00	0.00E+00	0.00E+00	0.00E+00	1.44E+00	1.85E+02	0.00E+00	0.00E+00
87945	9	21	control	Hindbrain	0.00E+00	1.68E+00	0.00E+00	0.00E+00	0.00E+00	0.00E+00	2.26E+00	6.05E+00	7.09E+00	1.92E+00	0.00E+00	0.00E+00	0.00E+00	0.00E+00	2.50E+00	3.25E+00	1.82E+00	2.37E+00	0.00E+00	0.00E+00	0.00E+00	0.00E+00	0.00E+00	8.00E-01	0.00E+00	0.00E+00	0.00E+00	3.15E-02	2.74E-01	5.65E-02	0.00E+00	0.00E+00	2.46E+00	0.00E+00	0.00E+00	0.00E+00	9.23E-02	0.00E+00	0.00E+00	0.00E+00	0.00E+00	0.00E+00	8.95E+00	9.52E+00	2.05E+02	2.51E+01	0.00E+00	0.00E+00	0.00E+00	0.00E+00	0.00E+00	0.00E+00	5.48E+00	0.00E+00	0.00E+00	0.00E+00	9.90E+00	0.00E+00	2.15E+00	1.25E+00	0.00E+00	0.00E+00	1.42E+00	0.00E+00	0.00E+00	1.72E-01	0.00E+00	0.00E+00	0.00E+00	0.00E+00
87946	9	21	control	Differentiating neurons	0.00E+00	0.00E+00	0.00E+00	1.52E+01	0.00E+00	1.47E+00	0.00E+00	0.00E+00	0.00E+00	1.02E+01	0.00E+00	0.00E+00	0.00E+00	1.93E+00	0.00E+00	0.00E+00	0.00E+00	4.83E+00	0.00E+00	2.00E-01	0.00E+00	0.00E+00	0.00E+00	9.01E-01	3.79E+00	0.00E+00	0.00E+00	2.27E+00	0.00E+00	0.00E+00	1.15E+00	0.00E+00	0.00E+00	0.00E+00	0.00E+00	0.00E+00	0.00E+00	0.00E+00	5.09E-01	4.95E+00	0.00E+00	0.00E+00	0.00E+00	0.00E+00	0.00E+00	4.06E+02	2.09E+02	9.33E-01	1.49E+00	0.00E+00	0.00E+00	9.76E-01	0.00E+00	0.00E+00	0.00E+00	1.04E+01	0.00E+00	0.00E+00	0.00E+00	7.18E+00	0.00E+00	0.00E+00	0.00E+00	0.00E+00	2.47E-01	0.00E+00	0.00E+00	0.00E+00	0.00E+00	0.00E+00
87947	9	21	control	Midbrain	2.14E+00	0.00E+00	0.00E+00	0.00E+00	0.00E+00	2.53E+00	0.00E+00	3.05E+00	4.00E+01	8.94E-01	6.53E+00	0.00E+00	0.00E+00	0.00E+00	2.81E+00	0.00E+00	0.00E+00	0.00E+00	0.00E+00	0.00E+00	1.62E-01	0.00E+00	0.00E+00	0.00E+00	1.37E+00	0.00E+00	0.00E+00	0.00E+00	0.00E+00	0.00E+00	9.15E-02	0.00E+00	0.00E+00	0.00E+00	0.00E+00	0.00E+00	0.00E+00	9.46E-02	0.00E+00	0.00E+00	9.05E+01	0.00E+00	0.00E+00	0.00E+00	2.02E+01	0.00E+00	0.00E+00	0.00E+00	0.00E+00	1.78E+00	0.00E+00	0.00E+00	1.71E+00	0.00E+00	0.00E+00	0.00E+00	0.00E+00	0.00E+00	0.00E+00	0.00E+00	1.61E+01	0.00E+00	3.78E+01	6.00E-01	0.00E+00	0.00E+00	0.00E+00	2.15E+00	0.00E+00	0.00E+00
87948	9	21	control	Endothelial	0.00E+00	0.00E+00	0.00E+00	8.45E-01	0.00E+00	0.00E+00	5.31E+00	0.00E+00	1.24E+01	1.32E-01	8.87E+00	5.89E+01	1.16E+01	1.40E+00	0.00E+00	0.00E+00	0.00E+00	0.00E+00	0.00E+00	0.00E+00	0.00E+00	0.00E+00	0.00E+00	0.00E+00	0.00E+00	0.00E+00	0.00E+00	0.00E+00	0.00E+00	5.00E+00	0.00E+00	0.00E+00	0.00E+00	0.00E+00	2.05E+00	0.00E+00	0.00E+00	0.00E+00	0.00E+00	0.00E+00	0.00E+00	5.90E+00	0.00E+00	0.00E+00	0.00E+00	1.03E+01	0.00E+00	0.00E+00	4.20E+00	0.00E+00	0.00E+00	0.00E+00	0.00E+00	8.39E+00	0.00E+00	0.00E+00	1.43E+01	0.00E+00	1.27E+00	0.00E+00	6.22E+00	0.00E+00	0.00E+00	3.39E+02	0.00E+00	1.88E-01	0.00E+00	0.00E+00	0.00E+00	0.00E+00
87949	9	21	control	Midbrain	1.62E+01	0.00E+00	0.00E+00	7.51E-01	0.00E+00	1.94E+00	5.75E-01	1.74E+00	1.03E+01	0.00E+00	0.00E+00	0.00E+00	0.00E+00	0.00E+00	0.00E+00	0.00E+00	0.00E+00	4.90E+00	0.00E+00	0.00E+00	1.48E+01	0.00E+00	0.00E+00	0.00E+00	0.00E+00	0.00E+00	0.00E+00	0.00E+00	0.00E+00	2.14E-01	0.00E+00	0.00E+00	2.30E-01	0.00E+00	0.00E+00	0.00E+00	2.95E+00	0.00E+00	0.00E+00	0.00E+00	2.79E+01	0.00E+00	3.26E+00	0.00E+00	3.63E+01	0.00E+00	5.95E+00	7.25E-01	0.00E+00	0.00E+00	0.00E+00	0.00E+00	5.60E-01	1.43E+00	0.00E+00	0.00E+00	0.00E+00	9.85E-02	0.00E+00	0.00E+00	2.56E+00	0.00E+00	1.44E+01	0.00E+00	0.00E+00	2.67E-03	0.00E+00	0.00E+00	0.00E+00	0.00E+00
87950	9	21	control	Hindbrain	0.00E+00	0.00E+00	0.00E+00	0.00E+00	0.00E+00	0.00E+00	0.00E+00	0.00E+00	1.21E+01	0.00E+00	6.84E-01	5.90E+00	0.00E+00	0.00E+00	0.00E+00	0.00E+00	0.00E+00	0.00E+00	0.00E+00	0.00E+00	0.00E+00	0.00E+00	0.00E+00	0.00E+00	0.00E+00	0.00E+00	0.00E+00	0.00E+00	0.00E+00	0.00E+00	0.00E+00	0.00E+00	0.00E+00	0.00E+00	0.00E+00	0.00E+00	0.00E+00	0.00E+00	0.00E+00	0.00E+00	6.41E+01	0.00E+00	0.00E+00	0.00E+00	5.64E+01	0.00E+00	0.00E+00	0.00E+00	2.97E+00	1.30E+01	0.00E+00	1.95E+00	1.46E+00	0.00E+00	0.00E+00	0.00E+00	0.00E+00	0.00E+00	0.00E+00	0.00E+00	0.00E+00	0.00E+00	2.56E-01	0.00E+00	0.00E+00	0.00E+00	0.00E+00	0.00E+00	0.00E+00	0.00E+00
87951	9	21	control	Spinal cord	0.00E+00	3.23E-01	0.00E+00	1.13E+00	0.00E+00	0.00E+00	0.00E+00	0.00E+00	8.16E+00	6.15E-01	0.00E+00	0.00E+00	6.28E-01	0.00E+00	0.00E+00	0.00E+00	0.00E+00	0.00E+00	0.00E+00	0.00E+00	1.09E+01	0.00E+00	0.00E+00	0.00E+00	0.00E+00	0.00E+00	0.00E+00	0.00E+00	1.33E-01	1.88E+01	0.00E+00	0.00E+00	5.66E-01	0.00E+00	0.00E+00	0.00E+00	0.00E+00	1.84E-01	0.00E+00	0.00E+00	0.00E+00	5.59E-01	0.00E+00	0.00E+00	6.67E+01	0.00E+00	0.00E+00	0.00E+00	2.41E-01	0.00E+00	4.18E+00	0.00E+00	0.00E+00	0.00E+00	0.00E+00	0.00E+00	1.11E+01	0.00E+00	0.00E+00	0.00E+00	0.00E+00	0.00E+00	0.00E+00	0.00E+00	0.00E+00	0.00E+00	0.00E+00	0.00E+00	3.15E-02	0.00E+00
87952	9	21	control	Midbrain	4.46E+00	0.00E+00	0.00E+00	0.00E+00	0.00E+00	0.00E+00	1.43E+00	0.00E+00	2.41E+01	7.33E-01	3.69E-01	0.00E+00	8.48E-01	0.00E+00	0.00E+00	0.00E+00	0.00E+00	0.00E+00	1.07E-01	0.00E+00	0.00E+00	0.00E+00	0.00E+00	0.00E+00	0.00E+00	0.00E+00	0.00E+00	0.00E+00	0.00E+00	1.88E+01	0.00E+00	0.00E+00	0.00E+00	0.00E+00	1.75E+00	0.00E+00	0.00E+00	0.00E+00	0.00E+00	0.00E+00	1.09E+01	0.00E+00	0.00E+00	0.00E+00	0.00E+00	0.00E+00	2.55E+00	0.00E+00	0.00E+00	0.00E+00	0.00E+00	0.00E+00	3.01E-01	0.00E+00	1.70E+00	0.00E+00	0.00E+00	2.86E+00	0.00E+00	0.00E+00	0.00E+00	0.00E+00	1.35E+01	0.00E+00	0.00E+00	1.78E+00	0.00E+00	0.00E+00	0.00E+00	9.11E+00
87953	9	21	control	Erythroid	0.00E+00	0.00E+00	0.00E+00	2.06E-01	0.00E+00	0.00E+00	6.51E+01	0.00E+00	0.00E+00	1.99E+00	0.00E+00	0.00E+00	8.14E+00	0.00E+00	0.00E+00	0.00E+00	0.00E+00	0.00E+00	0.00E+00	9.77E-01	0.00E+00	1.20E+00	0.00E+00	7.58E+00	0.00E+00	5.92E+00	0.00E+00	0.00E+00	0.00E+00	0.00E+00	0.00E+00	0.00E+00	0.00E+00	0.00E+00	0.00E+00	0.00E+00	0.00E+00	0.00E+00	0.00E+00	1.38E+01	0.00E+00	0.00E+00	0.00E+00	0.00E+00	0.00E+00	0.00E+00	6.15E+00	0.00E+00	0.00E+00	0.00E+00	6.09E+00	0.00E+00	5.38E+02	0.00E+00	1.32E+01	1.75E+01	0.00E+00	0.00E+00	4.54E+01	0.00E+00	1.13E-01	5.54E+00	0.00E+00	1.62E+01	2.05E+00	0.00E+00	0.00E+00	0.00E+00	0.00E+00	0.00E+00
87954	9	21	control	Epidermal other	0.00E+00	0.00E+00	2.93E+02	0.00E+00	0.00E+00	5.43E+01	0.00E+00	0.00E+00	1.16E+01	0.00E+00	0.00E+00	0.00E+00	1.63E+00	1.62E+01	1.85E+00	0.00E+00	4.64E-01	4.80E-01	0.00E+00	0.00E+00	4.36E-01	0.00E+00	0.00E+00	0.00E+00	8.58E+01	0.00E+00	4.87E+00	0.00E+00	0.00E+00	1.13E+01	0.00E+00	0.00E+00	1.41E+01	6.13E+00	0.00E+00	0.00E+00	0.00E+00	0.00E+00	0.00E+00	3.41E-01	0.00E+00	0.00E+00	0.00E+00	0.00E+00	0.00E+00	0.00E+00	0.00E+00	2.50E+00	0.00E+00	0.00E+00	0.00E+00	3.60E+00	0.00E+00	0.00E+00	0.00E+00	0.00E+00	0.00E+00	2.74E+01	0.00E+00	0.00E+00	2.89E+01	0.00E+00	0.00E+00	0.00E+00	0.00E+00	0.00E+00	0.00E+00	2.36E+02	0.00E+00	0.00E+00
87955	9	21	control	Endothelial	0.00E+00	0.00E+00	3.50E+01	0.00E+00	1.68E+01	0.00E+00	0.00E+00	0.00E+00	1.01E+01	0.00E+00	4.20E+00	2.82E+02	0.00E+00	1.23E+01	0.00E+00	0.00E+00	0.00E+00	8.83E+00	1.40E+00	0.00E+00	0.00E+00	0.00E+00	0.00E+00	1.21E+01	0.00E+00	0.00E+00	0.00E+00	1.85E+00	0.00E+00	0.00E+00	0.00E+00	0.00E+00	0.00E+00	5.90E+00	0.00E+00	0.00E+00	0.00E+00	0.00E+00	0.00E+00	0.00E+00	0.00E+00	0.00E+00	0.00E+00	3.15E+01	4.87E+00	0.00E+00	3.90E+00	2.12E+00	3.92E+00	1.50E+00	0.00E+00	0.00E+00	0.00E+00	0.00E+00	7.48E-01	0.00E+00	0.00E+00	0.00E+00	0.00E+00	0.00E+00	1.02E+01	0.00E+00	0.00E+00	2.88E+02	0.00E+00	1.89E-01	0.00E+00	0.00E+00	0.00E+00	0.00E+00
87956	9	21	control	Endothelial	2.86E+00	0.00E+00	0.00E+00	0.00E+00	0.00E+00	0.00E+00	0.00E+00	8.73E-01	1.10E+01	0.00E+00	0.00E+00	0.00E+00	0.00E+00	0.00E+00	0.00E+00	0.00E+00	0.00E+00	2.09E+01	0.00E+00	0.00E+00	0.00E+00	0.00E+00	0.00E+00	0.00E+00	0.00E+00	1.22E+00	0.00E+00	0.00E+00	0.00E+00	4.17E+00	0.00E+00	1.62E+00	4.76E+00	0.00E+00	0.00E+00	0.00E+00	0.00E+00	0.00E+00	0.00E+00	6.33E+00	0.00E+00	7.20E+00	0.00E+00	0.00E+00	9.37E+01	0.00E+00	0.00E+00	2.21E-01	1.31E+01	3.38E+00	0.00E+00	3.11E+00	0.00E+00	0.00E+00	0.00E+00	9.65E-01	0.00E+00	0.00E+00	0.00E+00	0.00E+00	2.85E+01	0.00E+00	1.36E+01	3.11E+02	1.22E+00	9.39E-02	0.00E+00	0.00E+00	0.00E+00	0.00E+00
87957	9	21	control	Hindbrain	0.00E+00	0.00E+00	0.00E+00	0.00E+00	3.03E-01	0.00E+00	0.00E+00	0.00E+00	0.00E+00	0.00E+00	0.00E+00	0.00E+00	0.00E+00	0.00E+00	0.00E+00	0.00E+00	0.00E+00	0.00E+00	0.00E+00	1.39E-01	5.67E+00	0.00E+00	0.00E+00	4.85E+00	0.00E+00	0.00E+00	0.00E+00	0.00E+00	5.01E+00	0.00E+00	0.00E+00	0.00E+00	3.80E+01	0.00E+00	0.00E+00	0.00E+00	0.00E+00	0.00E+00	7.98E+00	1.41E+01	0.00E+00	0.00E+00	2.91E+00	9.96E-01	2.48E+02	0.00E+00	2.20E+01	1.22E-01	0.00E+00	0.00E+00	0.00E+00	0.00E+00	0.00E+00	0.00E+00	0.00E+00	0.00E+00	0.00E+00	0.00E+00	3.16E-01	0.00E+00	2.58E+00	0.00E+00	0.00E+00	3.51E+00	0.00E+00	0.00E+00	0.00E+00	0.00E+00	0.00E+00	0.00E+00
87958	9	21	control	Myotome	0.00E+00	4.42E+01	4.12E+01	0.00E+00	7.78E+00	1.04E+01	0.00E+00	0.00E+00	4.36E+01	2.96E+00	0.00E+00	0.00E+00	0.00E+00	0.00E+00	0.00E+00	0.00E+00	1.16E-01	0.00E+00	0.00E+00	0.00E+00	0.00E+00	3.78E-01	0.00E+00	2.66E+00	8.95E+00	0.00E+00	0.00E+00	3.09E+00	1.06E+01	0.00E+00	0.00E+00	0.00E+00	0.00E+00	0.00E+00	0.00E+00	0.00E+00	2.51E+01	5.28E+00	0.00E+00	0.00E+00	1.24E+01	0.00E+00	0.00E+00	0.00E+00	3.31E+01	0.00E+00	3.79E+00	4.33E+01	0.00E+00	0.00E+00	2.40E+01	0.00E+00	0.00E+00	0.00E+00	0.00E+00	0.00E+00	6.82E+00	0.00E+00	0.00E+00	0.00E+00	3.94E+00	8.06E-01	0.00E+00	0.00E+00	0.00E+00	0.00E+00	0.00E+00	7.06E+00	0.00E+00	0.00E+00
87959	9	21	control	Midbrain	2.40E+01	0.00E+00	4.48E+00	0.00E+00	0.00E+00	0.00E+00	0.00E+00	4.32E+00	5.61E+00	0.00E+00	1.80E+00	0.00E+00	0.00E+00	0.00E+00	7.97E-02	0.00E+00	0.00E+00	5.53E+00	9.08E-02	0.00E+00	0.00E+00	0.00E+00	0.00E+00	0.00E+00	0.00E+00	0.00E+00	0.00E+00	0.00E+00	5.89E-01	0.00E+00	0.00E+00	0.00E+00	0.00E+00	0.00E+00	0.00E+00	0.00E+00	0.00E+00	0.00E+00	0.00E+00	0.00E+00	1.21E+02	0.00E+00	1.00E+00	0.00E+00	6.71E+01	0.00E+00	0.00E+00	0.00E+00	0.00E+00	0.00E+00	0.00E+00	0.00E+00	0.00E+00	0.00E+00	1.17E+00	0.00E+00	0.00E+00	0.00E+00	0.00E+00	0.00E+00	0.00E+00	0.00E+00	2.29E+01	0.00E+00	0.00E+00	0.00E+00	0.00E+00	0.00E+00	0.00E+00	5.40E-01
87960	9	21	control	Pharyngeal arch	0.00E+00	2.74E+00	1.46E+01	1.21E+00	3.56E-01	0.00E+00	1.67E+00	3.74E+00	8.83E-01	0.00E+00	0.00E+00	4.37E+00	0.00E+00	3.88E+00	8.52E-01	7.80E+00	2.18E+00	0.00E+00	8.48E-02	0.00E+00	0.00E+00	6.63E+00	1.14E+02	0.00E+00	4.78E-01	0.00E+00	1.37E+00	6.67E-01	0.00E+00	0.00E+00	0.00E+00	2.42E+00	0.00E+00	0.00E+00	3.19E+00	5.56E+00	0.00E+00	0.00E+00	1.67E-02	1.73E+00	1.91E+01	0.00E+00	4.87E+00	1.25E+01	2.36E+01	0.00E+00	5.28E+00	0.00E+00	0.00E+00	0.00E+00	0.00E+00	0.00E+00	0.00E+00	0.00E+00	2.57E+00	2.36E+01	0.00E+00	0.00E+00	1.77E+00	0.00E+00	6.91E+00	1.22E+00	1.00E+01	0.00E+00	0.00E+00	0.00E+00	0.00E+00	0.00E+00	0.00E+00	0.00E+00
87961	9	21	control	Monocytic	0.00E+00	0.00E+00	9.45E-01	0.00E+00	1.14E+00	0.00E+00	0.00E+00	0.00E+00	0.00E+00	1.08E+01	0.00E+00	0.00E+00	6.03E+00	0.00E+00	2.24E+00	0.00E+00	0.00E+00	0.00E+00	2.60E-01	0.00E+00	0.00E+00	1.33E+00	3.69E+00	4.29E+02	2.92E+01	0.00E+00	9.77E-01	0.00E+00	0.00E+00	0.00E+00	0.00E+00	0.00E+00	0.00E+00	0.00E+00	0.00E+00	0.00E+00	0.00E+00	0.00E+00	5.26E-02	1.64E+01	0.00E+00	0.00E+00	0.00E+00	0.00E+00	0.00E+00	0.00E+00	9.98E-01	0.00E+00	2.84E+00	2.15E+00	3.48E+00	0.00E+00	0.00E+00	9.87E+00	0.00E+00	0.00E+00	0.00E+00	0.00E+00	1.29E+02	0.00E+00	4.55E+00	0.00E+00	0.00E+00	0.00E+00	0.00E+00	0.00E+00	0.00E+00	0.00E+00	0.00E+00	0.00E+00
87962	9	21	control	Epidermal other	0.00E+00	0.00E+00	6.61E+01	0.00E+00	0.00E+00	0.00E+00	1.24E+00	0.00E+00	1.45E+01	0.00E+00	0.00E+00	0.00E+00	0.00E+00	1.60E+01	0.00E+00	0.00E+00	0.00E+00	0.00E+00	0.00E+00	0.00E+00	3.94E+00	0.00E+00	5.49E+00	1.15E+00	0.00E+00	0.00E+00	0.00E+00	0.00E+00	0.00E+00	0.00E+00	0.00E+00	0.00E+00	5.13E-01	0.00E+00	9.34E+00	2.24E+00	0.00E+00	0.00E+00	9.44E+00	0.00E+00	2.08E+01	0.00E+00	4.05E-01	0.00E+00	0.00E+00	0.00E+00	0.00E+00	3.36E+00	0.00E+00	0.00E+00	5.51E+01	0.00E+00	0.00E+00	0.00E+00	0.00E+00	0.00E+00	0.00E+00	0.00E+00	0.00E+00	0.00E+00	0.00E+00	0.00E+00	5.70E+00	0.00E+00	0.00E+00	0.00E+00	1.67E+00	2.71E+00	1.71E+01	1.03E+01
87963	9	21	control	Hindbrain	2.89E+00	0.00E+00	0.00E+00	4.82E-01	0.00E+00	0.00E+00	0.00E+00	0.00E+00	1.68E+01	4.55E+00	1.81E+00	0.00E+00	0.00E+00	3.38E+00	5.78E+00	0.00E+00	0.00E+00	0.00E+00	5.04E-02	0.00E+00	0.00E+00	0.00E+00	1.53E+00	0.00E+00	0.00E+00	3.36E+00	3.68E-01	1.54E+00	0.00E+00	0.00E+00	0.00E+00	0.00E+00	1.83E+00	0.00E+00	0.00E+00	0.00E+00	0.00E+00	5.71E-01	0.00E+00	5.37E-01	3.71E+00	0.00E+00	3.97E+00	0.00E+00	4.54E+01	3.46E+00	0.00E+00	0.00E+00	3.15E-01	0.00E+00	0.00E+00	0.00E+00	0.00E+00	0.00E+00	2.37E+00	0.00E+00	0.00E+00	0.00E+00	0.00E+00	0.00E+00	3.81E+00	0.00E+00	8.07E+00	4.76E-01	0.00E+00	0.00E+00	0.00E+00	0.00E+00	0.00E+00	9.20E-03
87964	9	21	control	Midbrain	3.06E-01	0.00E+00	0.00E+00	0.00E+00	5.06E+00	0.00E+00	0.00E+00	0.00E+00	2.76E+01	0.00E+00	5.28E+00	0.00E+00	1.10E+00	3.49E+00	6.48E-01	2.28E+00	0.00E+00	0.00E+00	1.96E-01	0.00E+00	0.00E+00	0.00E+00	9.62E-01	0.00E+00	0.00E+00	0.00E+00	0.00E+00	0.00E+00	0.00E+00	0.00E+00	0.00E+00	0.00E+00	4.82E-01	0.00E+00	0.00E+00	0.00E+00	0.00E+00	0.00E+00	0.00E+00	2.09E+00	3.68E+00	3.12E-01	0.00E+00	0.00E+00	5.18E-01	0.00E+00	0.00E+00	0.00E+00	0.00E+00	0.00E+00	0.00E+00	0.00E+00	0.00E+00	2.00E+00	0.00E+00	0.00E+00	3.94E+00	0.00E+00	0.00E+00	0.00E+00	1.25E+00	0.00E+00	1.01E+01	0.00E+00	0.00E+00	0.00E+00	6.17E-01	0.00E+00	0.00E+00	0.00E+00
87965	9	21	control	Erythroid	1.34E+01	0.00E+00	0.00E+00	0.00E+00	6.45E+00	0.00E+00	3.26E+02	4.45E+00	0.00E+00	3.59E+00	7.45E-01	0.00E+00	1.59E-01	0.00E+00	3.02E+00	0.00E+00	0.00E+00	0.00E+00	0.00E+00	0.00E+00	0.00E+00	9.50E+00	3.73E+00	0.00E+00	0.00E+00	0.00E+00	0.00E+00	0.00E+00	0.00E+00	0.00E+00	5.17E+00	0.00E+00	0.00E+00	0.00E+00	0.00E+00	8.04E+00	0.00E+00	0.00E+00	0.00E+00	4.23E+00	0.00E+00	0.00E+00	0.00E+00	8.08E+00	0.00E+00	0.00E+00	0.00E+00	0.00E+00	0.00E+00	6.46E-01	0.00E+00	7.17E+00	2.97E+02	0.00E+00	0.00E+00	0.00E+00	0.00E+00	5.86E+00	0.00E+00	0.00E+00	4.44E+00	0.00E+00	0.00E+00	0.00E+00	0.00E+00	0.00E+00	0.00E+00	0.00E+00	4.93E+00	0.00E+00
87966	9	21	control	Spinal cord	0.00E+00	0.00E+00	0.00E+00	3.69E+00	0.00E+00	0.00E+00	0.00E+00	0.00E+00	1.86E+01	0.00E+00	0.00E+00	0.00E+00	0.00E+00	1.03E+01	0.00E+00	5.90E+00	1.15E+01	3.24E+01	8.57E-02	0.00E+00	0.00E+00	1.33E+00	0.00E+00	0.00E+00	0.00E+00	0.00E+00	0.00E+00	0.00E+00	6.70E+00	7.08E+01	0.00E+00	0.00E+00	6.73E+01	0.00E+00	4.88E+00	2.85E+00	2.51E+00	0.00E+00	4.24E+00	0.00E+00	3.32E+00	6.86E+00	8.47E+00	9.42E+00	2.28E+02	1.08E+01	0.00E+00	0.00E+00	1.45E+01	0.00E+00	4.39E+00	0.00E+00	0.00E+00	0.00E+00	0.00E+00	3.99E+00	1.64E+01	0.00E+00	0.00E+00	0.00E+00	0.00E+00	0.00E+00	0.00E+00	0.00E+00	0.00E+00	1.34E+00	1.94E+01	2.29E+01	0.00E+00	0.00E+00
87967	9	21	control	Spinal cord	0.00E+00	0.00E+00	0.00E+00	5.24E+00	1.49E+01	0.00E+00	2.67E+00	0.00E+00	0.00E+00	0.00E+00	0.00E+00	0.00E+00	0.00E+00	0.00E+00	0.00E+00	0.00E+00	0.00E+00	0.00E+00	1.26E-01	0.00E+00	2.75E+00	0.00E+00	0.00E+00	0.00E+00	0.00E+00	0.00E+00	0.00E+00	0.00E+00	0.00E+00	3.99E+02	8.57E-01	0.00E+00	0.00E+00	0.00E+00	0.00E+00	0.00E+00	2.22E+00	1.72E+01	1.28E+00	0.00E+00	0.00E+00	3.40E+00	0.00E+00	0.00E+00	4.21E+01	0.00E+00	1.09E+01	0.00E+00	0.00E+00	0.00E+00	0.00E+00	0.00E+00	0.00E+00	0.00E+00	0.00E+00	0.00E+00	3.37E+01	0.00E+00	0.00E+00	0.00E+00	0.00E+00	0.00E+00	0.00E+00	0.00E+00	1.05E+01	0.00E+00	0.00E+00	0.00E+00	0.00E+00	6.70E-01
87968	9	21	control	Differentiating neurons	0.00E+00	0.00E+00	0.00E+00	2.02E+01	5.44E+01	0.00E+00	0.00E+00	0.00E+00	0.00E+00	0.00E+00	7.38E+00	6.80E+00	2.75E+00	0.00E+00	0.00E+00	0.00E+00	0.00E+00	5.73E+01	0.00E+00	0.00E+00	0.00E+00	0.00E+00	0.00E+00	0.00E+00	0.00E+00	0.00E+00	8.53E-01	0.00E+00	0.00E+00	0.00E+00	0.00E+00	0.00E+00	0.00E+00	0.00E+00	0.00E+00	0.00E+00	0.00E+00	0.00E+00	0.00E+00	0.00E+00	0.00E+00	0.00E+00	0.00E+00	0.00E+00	2.30E+00	3.57E+02	0.00E+00	7.29E-01	0.00E+00	0.00E+00	0.00E+00	0.00E+00	1.19E+01	0.00E+00	4.19E+01	0.00E+00	0.00E+00	0.00E+00	0.00E+00	0.00E+00	0.00E+00	9.70E+01	0.00E+00	0.00E+00	0.00E+00	0.00E+00	0.00E+00	0.00E+00	8.32E+01	0.00E+00
87969	9	21	control	Pharyngeal arch	0.00E+00	0.00E+00	6.54E+00	0.00E+00	0.00E+00	0.00E+00	2.70E+00	0.00E+00	5.88E+00	0.00E+00	0.00E+00	0.00E+00	0.00E+00	0.00E+00	0.00E+00	6.56E+01	0.00E+00	6.66E+00	0.00E+00	0.00E+00	7.49E-01	4.05E+00	9.54E+01	0.00E+00	0.00E+00	0.00E+00	0.00E+00	0.00E+00	0.00E+00	2.01E+00	0.00E+00	0.00E+00	0.00E+00	2.69E+01	0.00E+00	0.00E+00	0.00E+00	1.42E-01	9.27E+00	0.00E+00	1.90E+01	0.00E+00	8.66E+00	0.00E+00	1.04E+01	7.07E+00	7.41E+00	0.00E+00	0.00E+00	0.00E+00	0.00E+00	0.00E+00	3.51E-01	4.65E+00	0.00E+00	4.66E+01	0.00E+00	0.00E+00	6.89E-01	0.00E+00	0.00E+00	8.59E-02	1.95E+01	0.00E+00	0.00E+00	0.00E+00	0.00E+00	0.00E+00	2.51E-02	0.00E+00
87970	9	21	control	Hindbrain	0.00E+00	0.00E+00	0.00E+00	0.00E+00	0.00E+00	3.25E-01	0.00E+00	0.00E+00	2.74E+01	0.00E+00	0.00E+00	0.00E+00	0.00E+00	0.00E+00	0.00E+00	0.00E+00	0.00E+00	0.00E+00	0.00E+00	0.00E+00	0.00E+00	8.92E+00	0.00E+00	0.00E+00	1.29E+00	0.00E+00	0.00E+00	0.00E+00	0.00E+00	3.09E+00	0.00E+00	7.10E-01	0.00E+00	0.00E+00	0.00E+00	8.55E-01	2.29E+00	0.00E+00	1.62E+00	0.00E+00	0.00E+00	0.00E+00	0.00E+00	0.00E+00	1.67E+02	2.64E+00	0.00E+00	0.00E+00	0.00E+00	0.00E+00	0.00E+00	0.00E+00	0.00E+00	0.00E+00	0.00E+00	0.00E+00	0.00E+00	1.26E+00	0.00E+00	0.00E+00	0.00E+00	1.70E-01	1.48E+00	0.00E+00	6.21E+00	1.65E-01	1.62E+00	0.00E+00	0.00E+00	0.00E+00
87971	9	21	control	Pharyngeal arch	0.00E+00	2.64E+00	4.32E-01	0.00E+00	3.70E+00	0.00E+00	0.00E+00	0.00E+00	5.53E+00	8.11E-01	7.96E+00	7.49E+00	1.65E+00	0.00E+00	3.53E+00	0.00E+00	2.93E+00	0.00E+00	0.00E+00	0.00E+00	6.71E-01	0.00E+00	1.29E+02	0.00E+00	0.00E+00	6.30E+00	5.20E-01	0.00E+00	0.00E+00	0.00E+00	0.00E+00	1.44E-01	0.00E+00	7.69E-01	0.00E+00	0.00E+00	0.00E+00	0.00E+00	1.17E+01	3.35E-01	0.00E+00	0.00E+00	5.17E+01	8.43E+01	2.45E+01	0.00E+00	6.52E+00	0.00E+00	0.00E+00	0.00E+00	0.00E+00	0.00E+00	0.00E+00	1.11E+01	0.00E+00	1.06E+01	0.00E+00	0.00E+00	0.00E+00	0.00E+00	1.93E+01	0.00E+00	0.00E+00	2.18E+01	0.00E+00	0.00E+00	0.00E+00	0.00E+00	0.00E+00	1.13E+00
87972	9	21	control	Spinal cord	0.00E+00	0.00E+00	0.00E+00	1.26E+00	0.00E+00	0.00E+00	0.00E+00	8.94E-01	2.78E+01	0.00E+00	0.00E+00	0.00E+00	0.00E+00	0.00E+00	0.00E+00	0.00E+00	0.00E+00	0.00E+00	0.00E+00	0.00E+00	0.00E+00	0.00E+00	0.00E+00	0.00E+00	0.00E+00	0.00E+00	6.42E-02	0.00E+00	0.00E+00	5.02E+00	0.00E+00	0.00E+00	0.00E+00	1.12E+01	0.00E+00	0.00E+00	0.00E+00	0.00E+00	4.79E+00	2.19E+00	1.23E+01	1.67E+00	0.00E+00	0.00E+00	1.08E+02	1.24E+01	0.00E+00	0.00E+00	1.02E+01	0.00E+00	0.00E+00	0.00E+00	2.28E-01	0.00E+00	0.00E+00	0.00E+00	2.15E+01	0.00E+00	0.00E+00	0.00E+00	0.00E+00	0.00E+00	4.49E+00	0.00E+00	0.00E+00	0.00E+00	1.38E+01	2.79E+00	4.24E+00	0.00E+00
87973	9	21	control	Optic cup	0.00E+00	0.00E+00	3.40E+00	0.00E+00	0.00E+00	0.00E+00	0.00E+00	0.00E+00	0.00E+00	0.00E+00	0.00E+00	0.00E+00	0.00E+00	0.00E+00	0.00E+00	0.00E+00	1.61E+00	4.36E-01	0.00E+00	0.00E+00	0.00E+00	3.43E+00	0.00E+00	1.55E+00	0.00E+00	0.00E+00	0.00E+00	0.00E+00	0.00E+00	0.00E+00	0.00E+00	0.00E+00	0.00E+00	0.00E+00	0.00E+00	4.14E+00	0.00E+00	0.00E+00	0.00E+00	0.00E+00	1.56E+01	0.00E+00	1.44E+00	0.00E+00	0.00E+00	1.26E+00	0.00E+00	0.00E+00	1.21E+00	0.00E+00	0.00E+00	4.11E+00	4.38E-01	0.00E+00	0.00E+00	2.18E+00	0.00E+00	0.00E+00	3.16E-01	0.00E+00	2.82E+00	0.00E+00	6.68E+01	0.00E+00	0.00E+00	5.32E-01	1.49E-01	0.00E+00	1.88E+01	0.00E+00
87974	9	21	control	Spinal cord	0.00E+00	0.00E+00	0.00E+00	3.35E-01	0.00E+00	1.69E-01	0.00E+00	0.00E+00	2.77E+01	0.00E+00	2.51E-01	0.00E+00	0.00E+00	0.00E+00	0.00E+00	0.00E+00	0.00E+00	0.00E+00	0.00E+00	0.00E+00	0.00E+00	8.52E-01	0.00E+00	0.00E+00	3.37E+00	0.00E+00	0.00E+00	0.00E+00	0.00E+00	1.76E+00	9.67E-02	0.00E+00	0.00E+00	0.00E+00	0.00E+00	0.00E+00	0.00E+00	0.00E+00	8.07E-01	0.00E+00	3.17E+00	0.00E+00	0.00E+00	2.51E-01	5.57E+01	2.18E+00	0.00E+00	0.00E+00	2.37E+00	0.00E+00	0.00E+00	0.00E+00	0.00E+00	0.00E+00	0.00E+00	0.00E+00	0.00E+00	0.00E+00	1.73E+00	0.00E+00	0.00E+00	0.00E+00	2.01E+00	0.00E+00	6.74E-02	0.00E+00	1.02E+01	0.00E+00	2.42E+00	0.00E+00
87975	9	21	control	Forebrain	0.00E+00	0.00E+00	0.00E+00	0.00E+00	1.33E+01	0.00E+00	0.00E+00	0.00E+00	0.00E+00	0.00E+00	0.00E+00	5.73E+00	0.00E+00	7.31E-01	1.07E+00	0.00E+00	0.00E+00	2.65E+01	0.00E+00	0.00E+00	0.00E+00	0.00E+00	1.64E+00	0.00E+00	2.73E+00	0.00E+00	0.00E+00	0.00E+00	0.00E+00	1.03E+01	0.00E+00	0.00E+00	0.00E+00	0.00E+00	7.87E-01	0.00E+00	0.00E+00	0.00E+00	6.62E-02	2.11E+00	1.54E+01	0.00E+00	1.50E+01	0.00E+00	8.26E+01	0.00E+00	7.70E+00	0.00E+00	0.00E+00	0.00E+00	0.00E+00	0.00E+00	0.00E+00	3.49E+00	0.00E+00	0.00E+00	8.34E+00	0.00E+00	0.00E+00	1.08E+00	0.00E+00	0.00E+00	0.00E+00	0.00E+00	0.00E+00	0.00E+00	0.00E+00	0.00E+00	0.00E+00	0.00E+00
87976	9	21	control	Hindbrain	0.00E+00	0.00E+00	0.00E+00	0.00E+00	0.00E+00	7.39E-01	0.00E+00	0.00E+00	2.26E+01	1.14E+00	0.00E+00	0.00E+00	0.00E+00	0.00E+00	5.51E-01	0.00E+00	0.00E+00	0.00E+00	0.00E+00	0.00E+00	0.00E+00	0.00E+00	0.00E+00	0.00E+00	0.00E+00	0.00E+00	0.00E+00	2.13E-01	0.00E+00	0.00E+00	0.00E+00	2.91E-01	0.00E+00	0.00E+00	0.00E+00	0.00E+00	0.00E+00	0.00E+00	0.00E+00	1.73E+00	2.61E+01	0.00E+00	0.00E+00	0.00E+00	1.31E+01	0.00E+00	3.45E+00	0.00E+00	0.00E+00	0.00E+00	0.00E+00	3.01E+00	0.00E+00	3.58E+00	2.65E-01	0.00E+00	0.00E+00	7.19E+00	0.00E+00	0.00E+00	4.87E+00	0.00E+00	0.00E+00	0.00E+00	3.59E-01	0.00E+00	0.00E+00	0.00E+00	0.00E+00	0.00E+00
87977	9	21	control	Epidermal other	0.00E+00	0.00E+00	6.19E+01	6.61E+00	6.53E+00	1.54E+01	0.00E+00	0.00E+00	9.19E+00	0.00E+00	0.00E+00	0.00E+00	6.74E+00	0.00E+00	0.00E+00	1.44E+02	6.12E+00	0.00E+00	0.00E+00	0.00E+00	2.27E+00	4.13E-01	0.00E+00	5.63E+00	0.00E+00	0.00E+00	1.02E+01	0.00E+00	0.00E+00	2.49E+01	4.82E+00	0.00E+00	0.00E+00	4.97E+01	0.00E+00	0.00E+00	9.91E+00	3.74E+01	1.35E+01	5.79E-01	4.30E-01	1.30E+01	0.00E+00	1.95E+01	6.55E+01	2.99E+01	7.99E+00	0.00E+00	5.32E+01	7.08E+00	0.00E+00	9.97E+00	0.00E+00	0.00E+00	0.00E+00	0.00E+00	0.00E+00	0.00E+00	0.00E+00	0.00E+00	0.00E+00	3.60E+01	0.00E+00	0.00E+00	0.00E+00	0.00E+00	4.65E+01	2.03E+01	0.00E+00	0.00E+00
87978	9	21	control	Forebrain	1.13E+01	0.00E+00	0.00E+00	0.00E+00	0.00E+00	0.00E+00	0.00E+00	0.00E+00	0.00E+00	0.00E+00	0.00E+00	0.00E+00	0.00E+00	0.00E+00	4.19E+00	0.00E+00	0.00E+00	0.00E+00	0.00E+00	0.00E+00	1.89E+01	0.00E+00	0.00E+00	0.00E+00	0.00E+00	0.00E+00	0.00E+00	0.00E+00	0.00E+00	5.84E-01	0.00E+00	0.00E+00	0.00E+00	1.90E+01	0.00E+00	1.47E+00	0.00E+00	0.00E+00	0.00E+00	0.00E+00	1.17E+02	0.00E+00	0.00E+00	0.00E+00	1.42E+02	0.00E+00	6.33E+01	0.00E+00	0.00E+00	0.00E+00	0.00E+00	0.00E+00	0.00E+00	0.00E+00	4.08E+00	1.52E+01	3.27E+00	0.00E+00	0.00E+00	0.00E+00	0.00E+00	3.09E-01	4.60E+01	0.00E+00	0.00E+00	0.00E+00	0.00E+00	0.00E+00	0.00E+00	6.13E+00
87979	9	21	control	Myotome	0.00E+00	3.63E+02	3.37E+00	1.28E+00	0.00E+00	0.00E+00	0.00E+00	0.00E+00	0.00E+00	0.00E+00	0.00E+00	0.00E+00	0.00E+00	4.86E+01	7.25E-01	0.00E+00	1.36E+02	0.00E+00	0.00E+00	0.00E+00	2.57E+00	0.00E+00	8.01E+00	5.84E-01	1.12E+01	5.65E-01	1.00E+00	0.00E+00	0.00E+00	4.17E+01	0.00E+00	0.00E+00	3.63E+00	9.92E-01	0.00E+00	0.00E+00	0.00E+00	0.00E+00	3.39E+00	3.82E+00	0.00E+00	0.00E+00	0.00E+00	0.00E+00	0.00E+00	9.32E+00	0.00E+00	0.00E+00	1.03E+01	0.00E+00	0.00E+00	0.00E+00	1.07E+01	6.74E+00	0.00E+00	8.10E+00	5.81E+00	0.00E+00	0.00E+00	0.00E+00	0.00E+00	0.00E+00	4.11E+00	0.00E+00	0.00E+00	0.00E+00	5.28E+01	0.00E+00	0.00E+00	0.00E+00
87980	9	21	control	Hindbrain	0.00E+00	0.00E+00	0.00E+00	0.00E+00	0.00E+00	0.00E+00	0.00E+00	0.00E+00	0.00E+00	2.27E+00	0.00E+00	0.00E+00	0.00E+00	1.28E+00	0.00E+00	0.00E+00	0.00E+00	0.00E+00	0.00E+00	0.00E+00	0.00E+00	0.00E+00	1.57E+01	0.00E+00	2.35E+00	0.00E+00	1.61E+01	0.00E+00	2.01E+00	0.00E+00	0.00E+00	0.00E+00	0.00E+00	0.00E+00	5.08E+00	0.00E+00	0.00E+00	0.00E+00	3.97E+00	0.00E+00	0.00E+00	0.00E+00	3.66E+00	1.45E+01	2.15E+02	0.00E+00	0.00E+00	0.00E+00	0.00E+00	0.00E+00	0.00E+00	2.10E+00	2.38E-01	0.00E+00	2.99E+00	0.00E+00	9.28E+00	7.30E-01	0.00E+00	0.00E+00	1.39E+01	0.00E+00	1.11E+01	1.43E+01	4.09E+00	0.00E+00	0.00E+00	5.73E+00	4.07E+00	0.00E+00
87981	9	21	control	Myotome	0.00E+00	1.54E+01	1.36E+01	0.00E+00	0.00E+00	0.00E+00	0.00E+00	0.00E+00	0.00E+00	0.00E+00	0.00E+00	0.00E+00	0.00E+00	1.33E+00	0.00E+00	0.00E+00	0.00E+00	6.63E-01	0.00E+00	0.00E+00	3.59E+00	1.26E+00	0.00E+00	0.00E+00	0.00E+00	1.38E+01	0.00E+00	0.00E+00	0.00E+00	0.00E+00	0.00E+00	0.00E+00	7.09E+00	0.00E+00	0.00E+00	0.00E+00	1.31E+02	0.00E+00	0.00E+00	0.00E+00	0.00E+00	0.00E+00	0.00E+00	2.05E-01	7.13E+00	0.00E+00	0.00E+00	0.00E+00	1.24E+01	0.00E+00	4.26E+00	0.00E+00	0.00E+00	3.38E+02	0.00E+00	0.00E+00	1.83E+00	0.00E+00	0.00E+00	0.00E+00	0.00E+00	0.00E+00	0.00E+00	2.87E-01	0.00E+00	0.00E+00	0.00E+00	0.00E+00	0.00E+00	0.00E+00
87982	9	21	control	Forebrain	2.92E+00	0.00E+00	0.00E+00	0.00E+00	0.00E+00	4.37E-01	0.00E+00	2.71E+00	0.00E+00	0.00E+00	0.00E+00	0.00E+00	0.00E+00	1.05E+01	8.75E-01	2.81E+00	0.00E+00	4.14E+01	1.59E-01	0.00E+00	8.30E+01	0.00E+00	0.00E+00	0.00E+00	0.00E+00	0.00E+00	0.00E+00	0.00E+00	0.00E+00	2.66E+00	0.00E+00	0.00E+00	0.00E+00	0.00E+00	0.00E+00	8.52E-01	0.00E+00	0.00E+00	0.00E+00	0.00E+00	1.57E+01	0.00E+00	0.00E+00	0.00E+00	7.27E+01	0.00E+00	2.67E+01	0.00E+00	0.00E+00	0.00E+00	0.00E+00	0.00E+00	0.00E+00	0.00E+00	0.00E+00	6.84E-01	1.05E+01	2.29E+00	0.00E+00	0.00E+00	0.00E+00	2.07E+00	5.06E+00	0.00E+00	0.00E+00	0.00E+00	0.00E+00	0.00E+00	0.00E+00	2.14E-01
87983	9	21	control	Midbrain	0.00E+00	0.00E+00	0.00E+00	0.00E+00	0.00E+00	0.00E+00	0.00E+00	0.00E+00	4.43E+01	0.00E+00	0.00E+00	0.00E+00	0.00E+00	4.58E-01	0.00E+00	0.00E+00	1.81E-01	8.84E+00	0.00E+00	0.00E+00	0.00E+00	0.00E+00	0.00E+00	0.00E+00	0.00E+00	0.00E+00	0.00E+00	0.00E+00	0.00E+00	0.00E+00	0.00E+00	4.99E-01	0.00E+00	0.00E+00	0.00E+00	9.25E-02	0.00E+00	0.00E+00	0.00E+00	0.00E+00	2.55E+01	5.85E-02	0.00E+00	0.00E+00	5.32E+01	0.00E+00	2.08E+00	2.75E+00	0.00E+00	0.00E+00	0.00E+00	5.88E+00	1.06E+00	5.56E+00	1.22E-01	0.00E+00	3.16E+00	0.00E+00	0.00E+00	0.00E+00	5.33E+00	1.73E+00	3.26E+01	0.00E+00	3.66E-01	0.00E+00	0.00E+00	0.00E+00	0.00E+00	0.00E+00
87984	9	21	control	Spinal cord	0.00E+00	0.00E+00	0.00E+00	0.00E+00	0.00E+00	0.00E+00	0.00E+00	4.01E+00	7.69E+00	0.00E+00	0.00E+00	0.00E+00	0.00E+00	8.51E-01	1.58E+00	0.00E+00	0.00E+00	0.00E+00	0.00E+00	0.00E+00	0.00E+00	0.00E+00	0.00E+00	0.00E+00	0.00E+00	0.00E+00	0.00E+00	0.00E+00	0.00E+00	1.33E+01	0.00E+00	0.00E+00	1.44E+01	0.00E+00	0.00E+00	0.00E+00	0.00E+00	0.00E+00	4.34E+00	0.00E+00	0.00E+00	0.00E+00	0.00E+00	0.00E+00	1.46E+02	1.66E+01	0.00E+00	6.36E-01	3.31E+00	0.00E+00	0.00E+00	2.09E+00	0.00E+00	0.00E+00	0.00E+00	0.00E+00	0.00E+00	0.00E+00	0.00E+00	0.00E+00	0.00E+00	0.00E+00	0.00E+00	0.00E+00	0.00E+00	0.00E+00	2.29E+00	0.00E+00	0.00E+00	0.00E+00
87985	9	21	control	Optic cup	0.00E+00	0.00E+00	0.00E+00	0.00E+00	0.00E+00	0.00E+00	0.00E+00	0.00E+00	0.00E+00	0.00E+00	0.00E+00	0.00E+00	0.00E+00	0.00E+00	0.00E+00	0.00E+00	0.00E+00	0.00E+00	0.00E+00	0.00E+00	0.00E+00	0.00E+00	0.00E+00	0.00E+00	0.00E+00	0.00E+00	0.00E+00	0.00E+00	0.00E+00	0.00E+00	0.00E+00	0.00E+00	0.00E+00	0.00E+00	0.00E+00	0.00E+00	0.00E+00	0.00E+00	0.00E+00	9.81E-01	1.59E+01	2.47E-01	0.00E+00	0.00E+00	0.00E+00	8.77E-01	7.75E+00	0.00E+00	0.00E+00	0.00E+00	0.00E+00	9.97E-01	0.00E+00	3.30E+00	0.00E+00	0.00E+00	0.00E+00	1.46E+00	0.00E+00	0.00E+00	0.00E+00	1.10E+01	9.95E+01	0.00E+00	0.00E+00	0.00E+00	0.00E+00	0.00E+00	4.40E-01	0.00E+00
87986	9	21	control	Forebrain	0.00E+00	0.00E+00	0.00E+00	0.00E+00	0.00E+00	0.00E+00	0.00E+00	0.00E+00	0.00E+00	0.00E+00	0.00E+00	0.00E+00	0.00E+00	0.00E+00	0.00E+00	3.45E+00	0.00E+00	0.00E+00	0.00E+00	0.00E+00	3.91E+01	0.00E+00	0.00E+00	0.00E+00	0.00E+00	0.00E+00	5.17E-01	0.00E+00	0.00E+00	0.00E+00	0.00E+00	0.00E+00	3.01E+01	0.00E+00	0.00E+00	0.00E+00	0.00E+00	0.00E+00	9.18E-01	0.00E+00	2.89E+00	0.00E+00	6.88E+00	1.09E+00	1.14E+02	0.00E+00	1.42E+00	0.00E+00	4.94E+00	0.00E+00	0.00E+00	0.00E+00	0.00E+00	0.00E+00	0.00E+00	0.00E+00	0.00E+00	0.00E+00	0.00E+00	0.00E+00	7.18E+00	0.00E+00	0.00E+00	0.00E+00	0.00E+00	0.00E+00	0.00E+00	0.00E+00	0.00E+00	0.00E+00
87987	9	21	control	Midbrain	1.13E-01	0.00E+00	0.00E+00	0.00E+00	2.01E+00	0.00E+00	0.00E+00	0.00E+00	2.90E+01	3.80E-01	8.31E-01	0.00E+00	1.71E+00	0.00E+00	0.00E+00	0.00E+00	0.00E+00	0.00E+00	0.00E+00	0.00E+00	1.79E-01	5.92E-02	0.00E+00	0.00E+00	0.00E+00	0.00E+00	0.00E+00	0.00E+00	0.00E+00	0.00E+00	0.00E+00	0.00E+00	0.00E+00	0.00E+00	0.00E+00	0.00E+00	0.00E+00	0.00E+00	0.00E+00	0.00E+00	3.21E+00	1.08E+00	0.00E+00	0.00E+00	1.41E+01	1.02E+00	0.00E+00	0.00E+00	1.31E-01	0.00E+00	0.00E+00	9.03E-01	4.00E-01	1.13E+00	0.00E+00	0.00E+00	0.00E+00	4.01E+00	3.43E+00	0.00E+00	0.00E+00	2.09E-01	1.29E+01	0.00E+00	0.00E+00	0.00E+00	0.00E+00	0.00E+00	0.00E+00	0.00E+00
87988	9	21	control	Neural crest	0.00E+00	0.00E+00	8.24E+00	0.00E+00	4.30E+00	0.00E+00	0.00E+00	5.85E+00	0.00E+00	0.00E+00	0.00E+00	0.00E+00	0.00E+00	1.30E+01	6.77E+02	0.00E+00	2.20E-01	0.00E+00	0.00E+00	0.00E+00	0.00E+00	0.00E+00	0.00E+00	0.00E+00	0.00E+00	4.93E+01	0.00E+00	8.09E-01	0.00E+00	0.00E+00	0.00E+00	0.00E+00	0.00E+00	0.00E+00	0.00E+00	0.00E+00	0.00E+00	8.77E-01	2.20E+01	2.54E+01	1.09E+01	0.00E+00	1.03E+01	0.00E+00	3.78E-01	3.04E+00	0.00E+00	0.00E+00	9.03E+01	0.00E+00	0.00E+00	0.00E+00	0.00E+00	1.47E+01	0.00E+00	4.55E+00	0.00E+00	2.16E+01	9.16E+00	0.00E+00	2.87E+00	5.69E+00	1.01E+01	4.63E+00	0.00E+00	0.00E+00	0.00E+00	0.00E+00	0.00E+00	0.00E+00
87989	9	21	control	Hindbrain	1.21E+01	2.09E+00	1.07E+01	0.00E+00	0.00E+00	0.00E+00	1.54E+00	0.00E+00	9.52E+01	0.00E+00	3.12E+00	0.00E+00	0.00E+00	0.00E+00	0.00E+00	0.00E+00	5.50E+00	4.48E+00	0.00E+00	5.82E+00	0.00E+00	0.00E+00	0.00E+00	0.00E+00	7.28E+00	0.00E+00	0.00E+00	6.26E-02	0.00E+00	3.56E+00	0.00E+00	1.98E+00	0.00E+00	0.00E+00	0.00E+00	0.00E+00	4.89E+00	0.00E+00	0.00E+00	1.39E+00	6.52E+00	0.00E+00	0.00E+00	0.00E+00	1.04E+02	2.99E+01	0.00E+00	0.00E+00	0.00E+00	5.79E+00	1.17E+00	0.00E+00	1.30E+00	3.89E+00	0.00E+00	0.00E+00	6.13E+00	0.00E+00	0.00E+00	2.95E+00	0.00E+00	0.00E+00	0.00E+00	0.00E+00	0.00E+00	0.00E+00	6.85E+00	2.57E+01	7.49E-01	0.00E+00
87990	9	21	control	Midbrain	9.54E+00	0.00E+00	0.00E+00	0.00E+00	0.00E+00	0.00E+00	0.00E+00	1.49E+01	7.16E+01	0.00E+00	0.00E+00	0.00E+00	4.68E+00	1.09E+01	6.65E-02	1.55E+00	0.00E+00	1.23E+01	0.00E+00	0.00E+00	0.00E+00	3.22E+00	0.00E+00	0.00E+00	0.00E+00	0.00E+00	5.29E-02	0.00E+00	3.17E+00	4.62E+00	0.00E+00	4.78E+00	1.68E+00	0.00E+00	0.00E+00	1.91E+00	0.00E+00	0.00E+00	0.00E+00	1.87E+00	6.28E+01	2.04E+00	0.00E+00	0.00E+00	2.94E+01	8.24E+00	0.00E+00	1.94E-01	0.00E+00	0.00E+00	0.00E+00	0.00E+00	3.61E+00	1.03E+00	0.00E+00	0.00E+00	0.00E+00	0.00E+00	0.00E+00	0.00E+00	1.90E+01	0.00E+00	2.10E+01	0.00E+00	0.00E+00	0.00E+00	0.00E+00	0.00E+00	0.00E+00	7.81E-02
87991	9	21	control	Presomitic mesoderm	0.00E+00	0.00E+00	7.37E+00	0.00E+00	0.00E+00	0.00E+00	4.72E+00	0.00E+00	0.00E+00	0.00E+00	5.20E-01	2.70E-01	0.00E+00	0.00E+00	4.79E+00	0.00E+00	0.00E+00	0.00E+00	0.00E+00	0.00E+00	0.00E+00	0.00E+00	0.00E+00	0.00E+00	0.00E+00	0.00E+00	0.00E+00	0.00E+00	1.85E+00	2.80E+02	0.00E+00	0.00E+00	0.00E+00	0.00E+00	0.00E+00	8.01E+01	4.21E+00	0.00E+00	2.50E+00	0.00E+00	0.00E+00	0.00E+00	0.00E+00	0.00E+00	0.00E+00	0.00E+00	0.00E+00	5.08E+00	0.00E+00	0.00E+00	0.00E+00	0.00E+00	1.50E+00	7.57E+00	5.13E+00	0.00E+00	0.00E+00	1.04E-01	0.00E+00	0.00E+00	1.37E+01	0.00E+00	9.32E+00	0.00E+00	0.00E+00	0.00E+00	0.00E+00	0.00E+00	0.00E+00	0.00E+00
87992	9	21	control	Myotome	5.27E-01	0.00E+00	8.17E+00	1.49E+00	0.00E+00	2.38E+00	0.00E+00	0.00E+00	0.00E+00	0.00E+00	0.00E+00	0.00E+00	0.00E+00	1.28E+00	0.00E+00	0.00E+00	0.00E+00	0.00E+00	0.00E+00	3.15E-01	5.36E+00	0.00E+00	0.00E+00	0.00E+00	0.00E+00	0.00E+00	0.00E+00	0.00E+00	0.00E+00	0.00E+00	4.65E-02	0.00E+00	5.27E-01	0.00E+00	1.47E-01	0.00E+00	9.72E+01	0.00E+00	0.00E+00	0.00E+00	0.00E+00	0.00E+00	0.00E+00	0.00E+00	0.00E+00	0.00E+00	0.00E+00	0.00E+00	6.23E+00	8.10E+00	0.00E+00	2.84E+00	0.00E+00	3.72E+02	0.00E+00	0.00E+00	3.90E+00	0.00E+00	1.32E+00	0.00E+00	0.00E+00	0.00E+00	1.03E+01	0.00E+00	0.00E+00	0.00E+00	0.00E+00	0.00E+00	0.00E+00	0.00E+00
87993	9	21	control	Forebrain	3.11E+00	0.00E+00	0.00E+00	0.00E+00	0.00E+00	0.00E+00	5.69E-01	9.32E-02	8.46E+00	0.00E+00	2.24E+00	0.00E+00	9.82E-01	0.00E+00	3.53E-01	0.00E+00	0.00E+00	1.18E+01	0.00E+00	0.00E+00	0.00E+00	0.00E+00	5.42E+00	4.04E+00	0.00E+00	0.00E+00	0.00E+00	0.00E+00	0.00E+00	0.00E+00	0.00E+00	0.00E+00	0.00E+00	0.00E+00	0.00E+00	0.00E+00	0.00E+00	0.00E+00	0.00E+00	0.00E+00	6.76E+01	0.00E+00	6.11E-01	0.00E+00	1.42E+02	0.00E+00	4.07E+00	0.00E+00	0.00E+00	1.58E+00	0.00E+00	0.00E+00	0.00E+00	0.00E+00	0.00E+00	0.00E+00	0.00E+00	0.00E+00	0.00E+00	0.00E+00	0.00E+00	0.00E+00	2.20E+01	0.00E+00	0.00E+00	0.00E+00	0.00E+00	0.00E+00	3.00E+00	1.02E+00
87994	9	21	control	Hindbrain	0.00E+00	0.00E+00	0.00E+00	0.00E+00	0.00E+00	0.00E+00	1.76E+00	0.00E+00	0.00E+00	6.39E-01	0.00E+00	0.00E+00	0.00E+00	0.00E+00	0.00E+00	0.00E+00	0.00E+00	0.00E+00	0.00E+00	3.16E-03	3.95E+01	0.00E+00	0.00E+00	0.00E+00	0.00E+00	0.00E+00	0.00E+00	0.00E+00	0.00E+00	0.00E+00	0.00E+00	0.00E+00	0.00E+00	0.00E+00	0.00E+00	5.88E+00	0.00E+00	0.00E+00	0.00E+00	1.24E+00	0.00E+00	1.19E+00	0.00E+00	0.00E+00	2.32E+02	0.00E+00	0.00E+00	0.00E+00	0.00E+00	0.00E+00	0.00E+00	0.00E+00	2.30E+00	0.00E+00	0.00E+00	0.00E+00	0.00E+00	0.00E+00	0.00E+00	3.13E-01	0.00E+00	0.00E+00	0.00E+00	0.00E+00	1.10E+00	0.00E+00	0.00E+00	3.15E+00	4.70E+00	0.00E+00
87995	9	21	control	Midbrain	1.32E+01	0.00E+00	0.00E+00	0.00E+00	0.00E+00	0.00E+00	1.91E+00	0.00E+00	1.78E+01	0.00E+00	8.17E-01	0.00E+00	3.43E-02	0.00E+00	0.00E+00	0.00E+00	0.00E+00	0.00E+00	1.12E-01	0.00E+00	0.00E+00	3.06E+00	1.99E-01	0.00E+00	0.00E+00	7.95E-01	0.00E+00	0.00E+00	0.00E+00	0.00E+00	0.00E+00	0.00E+00	0.00E+00	1.20E+00	0.00E+00	3.57E+00	0.00E+00	0.00E+00	0.00E+00	0.00E+00	0.00E+00	0.00E+00	0.00E+00	0.00E+00	1.46E+02	0.00E+00	0.00E+00	0.00E+00	0.00E+00	0.00E+00	0.00E+00	0.00E+00	0.00E+00	0.00E+00	0.00E+00	2.34E+00	2.74E-01	0.00E+00	0.00E+00	0.00E+00	0.00E+00	0.00E+00	0.00E+00	0.00E+00	0.00E+00	0.00E+00	3.37E+00	0.00E+00	0.00E+00	0.00E+00
87996	9	21	control	Erythroid	0.00E+00	0.00E+00	0.00E+00	0.00E+00	0.00E+00	6.67E-01	1.65E+02	0.00E+00	0.00E+00	0.00E+00	0.00E+00	0.00E+00	0.00E+00	2.68E+00	0.00E+00	6.53E-01	1.85E+00	0.00E+00	0.00E+00	0.00E+00	0.00E+00	0.00E+00	0.00E+00	0.00E+00	0.00E+00	3.44E-01	1.01E-01	0.00E+00	0.00E+00	1.13E+00	0.00E+00	0.00E+00	0.00E+00	0.00E+00	5.73E-04	1.30E+00	7.93E-01	0.00E+00	1.13E+00	0.00E+00	1.55E+00	1.44E+00	2.18E+00	0.00E+00	4.39E-01	0.00E+00	0.00E+00	0.00E+00	4.03E+00	3.52E+00	0.00E+00	8.02E-01	6.77E+01	5.65E-01	0.00E+00	1.12E-01	6.65E-01	0.00E+00	0.00E+00	1.18E+00	2.13E+00	1.46E+00	7.81E+00	0.00E+00	0.00E+00	0.00E+00	0.00E+00	0.00E+00	0.00E+00	1.92E-01
87997	9	21	control	Pharyngeal arch	0.00E+00	0.00E+00	0.00E+00	1.06E-01	0.00E+00	0.00E+00	0.00E+00	0.00E+00	0.00E+00	0.00E+00	0.00E+00	0.00E+00	0.00E+00	1.17E+01	0.00E+00	0.00E+00	2.30E+01	0.00E+00	6.29E-02	0.00E+00	2.71E+00	0.00E+00	2.16E+02	0.00E+00	1.27E+01	0.00E+00	0.00E+00	0.00E+00	1.27E+01	0.00E+00	5.73E-02	1.13E+01	4.23E-01	0.00E+00	0.00E+00	0.00E+00	0.00E+00	0.00E+00	0.00E+00	7.11E-01	0.00E+00	0.00E+00	0.00E+00	0.00E+00	0.00E+00	0.00E+00	1.07E+00	0.00E+00	0.00E+00	0.00E+00	0.00E+00	0.00E+00	0.00E+00	0.00E+00	8.89E-01	0.00E+00	0.00E+00	0.00E+00	0.00E+00	0.00E+00	0.00E+00	0.00E+00	0.00E+00	0.00E+00	0.00E+00	0.00E+00	0.00E+00	0.00E+00	0.00E+00	0.00E+00
87998	9	21	control	Midbrain	2.46E+00	0.00E+00	7.68E-01	0.00E+00	5.21E+00	0.00E+00	1.00E+00	7.76E-01	0.00E+00	7.17E+00	0.00E+00	0.00E+00	2.52E+00	6.72E-01	0.00E+00	1.31E+00	4.94E-01	0.00E+00	0.00E+00	0.00E+00	7.28E+00	0.00E+00	3.46E+00	7.41E-01	6.74E-02	0.00E+00	7.81E-02	0.00E+00	0.00E+00	0.00E+00	0.00E+00	0.00E+00	0.00E+00	0.00E+00	0.00E+00	0.00E+00	0.00E+00	0.00E+00	2.09E+00	8.79E-01	3.74E-01	0.00E+00	3.68E+00	0.00E+00	5.81E+01	0.00E+00	0.00E+00	0.00E+00	2.99E+00	0.00E+00	0.00E+00	0.00E+00	0.00E+00	9.34E-01	0.00E+00	0.00E+00	0.00E+00	0.00E+00	0.00E+00	0.00E+00	9.94E-01	0.00E+00	1.40E+01	8.72E-01	0.00E+00	1.75E-01	1.62E-01	0.00E+00	1.26E+00	0.00E+00
87999	9	21	control	Forebrain	0.00E+00	0.00E+00	0.00E+00	0.00E+00	0.00E+00	0.00E+00	5.69E-01	6.98E-01	8.06E-01	0.00E+00	9.94E+00	0.00E+00	5.92E-01	0.00E+00	4.56E+00	0.00E+00	0.00E+00	0.00E+00	0.00E+00	0.00E+00	9.77E-01	0.00E+00	2.67E+01	0.00E+00	2.23E+00	0.00E+00	0.00E+00	0.00E+00	0.00E+00	0.00E+00	0.00E+00	0.00E+00	7.89E+00	0.00E+00	0.00E+00	0.00E+00	0.00E+00	0.00E+00	9.56E+00	0.00E+00	0.00E+00	0.00E+00	0.00E+00	1.34E+01	1.95E+02	0.00E+00	2.92E+02	0.00E+00	0.00E+00	0.00E+00	0.00E+00	1.37E+01	0.00E+00	0.00E+00	0.00E+00	3.69E+00	5.53E+00	0.00E+00	0.00E+00	0.00E+00	2.88E+00	1.08E+00	1.25E+01	0.00E+00	3.52E+00	0.00E+00	0.00E+00	0.00E+00	0.00E+00	0.00E+00
88000	9	21	control	Midbrain	0.00E+00	0.00E+00	0.00E+00	0.00E+00	0.00E+00	0.00E+00	6.51E+00	3.34E+00	8.10E+01	0.00E+00	0.00E+00	0.00E+00	0.00E+00	0.00E+00	0.00E+00	0.00E+00	2.10E+00	3.41E+00	0.00E+00	0.00E+00	0.00E+00	0.00E+00	0.00E+00	0.00E+00	0.00E+00	0.00E+00	0.00E+00	0.00E+00	0.00E+00	0.00E+00	2.09E+01	0.00E+00	0.00E+00	0.00E+00	0.00E+00	5.74E+00	0.00E+00	0.00E+00	0.00E+00	0.00E+00	5.15E+01	0.00E+00	0.00E+00	0.00E+00	4.45E+01	5.19E+00	0.00E+00	0.00E+00	0.00E+00	0.00E+00	0.00E+00	3.61E+00	3.34E+00	2.75E+00	0.00E+00	0.00E+00	4.22E-01	1.36E+01	0.00E+00	0.00E+00	0.00E+00	0.00E+00	5.40E+01	0.00E+00	0.00E+00	5.03E-01	0.00E+00	0.00E+00	0.00E+00	2.22E-01
88001	9	21	control	Differentiating neurons	0.00E+00	0.00E+00	0.00E+00	1.09E+01	0.00E+00	0.00E+00	0.00E+00	4.70E+00	0.00E+00	0.00E+00	0.00E+00	2.10E+00	0.00E+00	0.00E+00	0.00E+00	7.84E+00	0.00E+00	1.69E+02	0.00E+00	4.99E-01	0.00E+00	0.00E+00	0.00E+00	0.00E+00	0.00E+00	0.00E+00	1.57E+00	0.00E+00	1.30E+00	0.00E+00	0.00E+00	0.00E+00	0.00E+00	0.00E+00	0.00E+00	0.00E+00	0.00E+00	0.00E+00	0.00E+00	3.15E+00	1.58E+01	0.00E+00	0.00E+00	0.00E+00	0.00E+00	1.25E+02	2.31E+02	0.00E+00	2.14E+01	0.00E+00	0.00E+00	0.00E+00	0.00E+00	0.00E+00	1.51E+02	0.00E+00	0.00E+00	0.00E+00	0.00E+00	5.58E+00	1.47E+01	0.00E+00	0.00E+00	0.00E+00	2.37E+00	1.55E+00	0.00E+00	0.00E+00	0.00E+00	1.39E+01
88002	9	21	control	Cardiac muscle 1	0.00E+00	0.00E+00	2.32E+01	0.00E+00	0.00E+00	0.00E+00	6.13E-01	0.00E+00	3.07E+01	5.37E-01	0.00E+00	8.17E+00	0.00E+00	0.00E+00	0.00E+00	3.75E+00	1.96E+01	0.00E+00	0.00E+00	0.00E+00	0.00E+00	3.03E+00	7.82E+01	0.00E+00	8.07E+00	0.00E+00	0.00E+00	0.00E+00	0.00E+00	0.00E+00	6.33E+00	0.00E+00	4.60E+00	0.00E+00	0.00E+00	0.00E+00	0.00E+00	2.88E+00	0.00E+00	0.00E+00	2.96E+01	0.00E+00	0.00E+00	1.01E+02	2.34E+01	0.00E+00	0.00E+00	0.00E+00	0.00E+00	0.00E+00	8.22E+00	1.09E+01	0.00E+00	0.00E+00	0.00E+00	8.84E+00	0.00E+00	0.00E+00	0.00E+00	0.00E+00	0.00E+00	0.00E+00	3.12E+01	1.04E+01	0.00E+00	0.00E+00	9.16E-01	0.00E+00	0.00E+00	0.00E+00
88003	9	21	control	Endothelial	0.00E+00	0.00E+00	0.00E+00	4.47E-01	0.00E+00	2.49E+00	2.67E+00	0.00E+00	0.00E+00	0.00E+00	5.60E+00	3.71E+02	4.49E+00	0.00E+00	2.79E+00	0.00E+00	0.00E+00	1.40E+00	3.96E-01	0.00E+00	0.00E+00	0.00E+00	0.00E+00	0.00E+00	0.00E+00	2.32E+00	0.00E+00	0.00E+00	0.00E+00	5.01E+01	1.12E+00	0.00E+00	0.00E+00	3.95E+00	0.00E+00	0.00E+00	0.00E+00	1.96E-01	0.00E+00	0.00E+00	0.00E+00	0.00E+00	0.00E+00	0.00E+00	0.00E+00	0.00E+00	8.78E+00	0.00E+00	0.00E+00	0.00E+00	0.00E+00	0.00E+00	0.00E+00	0.00E+00	0.00E+00	0.00E+00	0.00E+00	0.00E+00	0.00E+00	0.00E+00	3.15E+01	0.00E+00	1.32E+01	8.35E+01	0.00E+00	2.98E-01	4.94E+00	0.00E+00	2.43E+00	0.00E+00
88004	9	21	control	Monocytic	0.00E+00	0.00E+00	0.00E+00	0.00E+00	0.00E+00	0.00E+00	4.58E+00	0.00E+00	0.00E+00	0.00E+00	0.00E+00	0.00E+00	0.00E+00	0.00E+00	0.00E+00	0.00E+00	0.00E+00	0.00E+00	0.00E+00	0.00E+00	0.00E+00	0.00E+00	1.93E+01	6.20E+02	0.00E+00	0.00E+00	0.00E+00	1.43E+01	0.00E+00	0.00E+00	0.00E+00	7.05E-01	0.00E+00	5.42E+00	1.14E+01	0.00E+00	0.00E+00	0.00E+00	3.01E+01	0.00E+00	0.00E+00	8.12E+00	0.00E+00	8.18E+00	0.00E+00	0.00E+00	0.00E+00	0.00E+00	0.00E+00	9.15E+00	2.08E+00	0.00E+00	1.00E+00	0.00E+00	0.00E+00	0.00E+00	0.00E+00	0.00E+00	3.86E+02	0.00E+00	0.00E+00	0.00E+00	0.00E+00	0.00E+00	0.00E+00	0.00E+00	0.00E+00	0.00E+00	0.00E+00	0.00E+00
88005	9	21	control	Retinal pigmented epithelium	0.00E+00	0.00E+00	1.48E+01	0.00E+00	0.00E+00	0.00E+00	0.00E+00	3.85E+00	0.00E+00	0.00E+00	0.00E+00	4.24E+00	1.15E+00	0.00E+00	0.00E+00	1.42E+00	0.00E+00	2.10E+00	8.17E-02	0.00E+00	0.00E+00	0.00E+00	0.00E+00	2.10E+00	0.00E+00	8.09E+01	2.95E+00	0.00E+00	0.00E+00	3.39E+00	0.00E+00	0.00E+00	0.00E+00	0.00E+00	1.89E+00	3.51E-01	0.00E+00	0.00E+00	0.00E+00	6.33E-01	5.26E+01	0.00E+00	0.00E+00	1.59E+01	0.00E+00	0.00E+00	0.00E+00	0.00E+00	0.00E+00	0.00E+00	0.00E+00	0.00E+00	0.00E+00	0.00E+00	2.82E+00	0.00E+00	0.00E+00	0.00E+00	1.04E+01	2.57E+00	0.00E+00	0.00E+00	7.71E+01	0.00E+00	0.00E+00	6.07E-02	5.95E-01	0.00E+00	0.00E+00	0.00E+00
88006	9	21	control	Forebrain	0.00E+00	0.00E+00	0.00E+00	1.81E+00	0.00E+00	0.00E+00	0.00E+00	0.00E+00	0.00E+00	0.00E+00	0.00E+00	0.00E+00	0.00E+00	0.00E+00	5.89E-01	0.00E+00	1.68E+00	0.00E+00	0.00E+00	0.00E+00	0.00E+00	0.00E+00	0.00E+00	2.06E+00	0.00E+00	1.74E+00	0.00E+00	6.95E-01	0.00E+00	0.00E+00	0.00E+00	0.00E+00	5.24E+00	0.00E+00	0.00E+00	0.00E+00	0.00E+00	0.00E+00	2.86E+00	5.56E+00	1.91E+01	0.00E+00	0.00E+00	0.00E+00	7.41E+01	0.00E+00	4.37E+01	0.00E+00	0.00E+00	0.00E+00	1.49E+01	0.00E+00	0.00E+00	6.45E+00	3.12E+00	0.00E+00	1.40E+00	0.00E+00	4.69E-01	1.37E+01	1.11E+01	2.65E+00	3.06E+01	0.00E+00	0.00E+00	0.00E+00	0.00E+00	0.00E+00	0.00E+00	0.00E+00
88007	9	21	control	Differentiating neurons	0.00E+00	0.00E+00	0.00E+00	0.00E+00	0.00E+00	0.00E+00	0.00E+00	0.00E+00	0.00E+00	0.00E+00	0.00E+00	0.00E+00	0.00E+00	0.00E+00	0.00E+00	0.00E+00	0.00E+00	0.00E+00	0.00E+00	0.00E+00	1.12E+02	0.00E+00	0.00E+00	0.00E+00	1.29E-02	0.00E+00	0.00E+00	0.00E+00	0.00E+00	0.00E+00	0.00E+00	2.28E+00	0.00E+00	0.00E+00	0.00E+00	0.00E+00	0.00E+00	0.00E+00	2.73E+00	2.23E+00	2.89E+01	0.00E+00	0.00E+00	0.00E+00	4.25E+01	0.00E+00	0.00E+00	0.00E+00	0.00E+00	0.00E+00	0.00E+00	1.88E+00	0.00E+00	0.00E+00	0.00E+00	0.00E+00	7.94E+00	0.00E+00	0.00E+00	1.56E+00	0.00E+00	0.00E+00	0.00E+00	0.00E+00	0.00E+00	0.00E+00	0.00E+00	0.00E+00	0.00E+00	0.00E+00
88008	9	21	control	Hindbrain	9.19E-01	0.00E+00	0.00E+00	0.00E+00	0.00E+00	0.00E+00	0.00E+00	2.74E+00	0.00E+00	0.00E+00	0.00E+00	0.00E+00	0.00E+00	0.00E+00	0.00E+00	0.00E+00	0.00E+00	0.00E+00	0.00E+00	0.00E+00	0.00E+00	0.00E+00	2.77E+00	0.00E+00	5.29E+00	5.26E-02	0.00E+00	0.00E+00	0.00E+00	0.00E+00	5.65E-01	0.00E+00	0.00E+00	0.00E+00	0.00E+00	0.00E+00	0.00E+00	0.00E+00	0.00E+00	0.00E+00	0.00E+00	0.00E+00	0.00E+00	0.00E+00	1.28E+02	0.00E+00	0.00E+00	1.52E+01	2.79E+00	0.00E+00	0.00E+00	0.00E+00	6.41E-01	0.00E+00	0.00E+00	3.21E+00	3.02E-01	0.00E+00	0.00E+00	2.48E-01	0.00E+00	0.00E+00	0.00E+00	4.66E+00	0.00E+00	0.00E+00	0.00E+00	0.00E+00	0.00E+00	0.00E+00
88009	9	21	control	Forebrain	1.04E+01	1.51E+00	3.34E+00	0.00E+00	0.00E+00	5.71E+00	1.14E-02	0.00E+00	1.59E+00	0.00E+00	0.00E+00	0.00E+00	1.45E+00	0.00E+00	0.00E+00	7.65E-01	0.00E+00	2.43E-01	0.00E+00	0.00E+00	0.00E+00	0.00E+00	0.00E+00	1.08E+00	0.00E+00	0.00E+00	1.07E-01	0.00E+00	0.00E+00	0.00E+00	0.00E+00	0.00E+00	6.51E+00	5.84E+00	0.00E+00	0.00E+00	0.00E+00	0.00E+00	7.08E+00	2.43E+00	2.27E+01	0.00E+00	5.88E+00	4.81E+00	2.96E+01	0.00E+00	1.17E+00	0.00E+00	0.00E+00	0.00E+00	0.00E+00	0.00E+00	1.42E+00	0.00E+00	0.00E+00	0.00E+00	0.00E+00	3.98E+00	0.00E+00	4.56E-01	5.68E-01	0.00E+00	4.34E+00	3.98E+00	0.00E+00	0.00E+00	0.00E+00	0.00E+00	0.00E+00	6.66E-01
88010	9	21	control	Hindbrain	2.52E+00	0.00E+00	0.00E+00	0.00E+00	0.00E+00	0.00E+00	3.54E+00	7.68E-01	7.89E+01	0.00E+00	0.00E+00	1.91E+00	0.00E+00	1.68E-01	8.69E+00	0.00E+00	0.00E+00	0.00E+00	0.00E+00	0.00E+00	0.00E+00	2.24E-01	0.00E+00	0.00E+00	1.43E+01	8.36E+00	0.00E+00	1.32E+00	3.10E-01	0.00E+00	0.00E+00	0.00E+00	0.00E+00	0.00E+00	0.00E+00	0.00E+00	6.42E+00	0.00E+00	2.52E+00	0.00E+00	0.00E+00	2.23E+00	0.00E+00	0.00E+00	3.07E+02	0.00E+00	0.00E+00	1.36E+00	0.00E+00	0.00E+00	0.00E+00	0.00E+00	0.00E+00	0.00E+00	0.00E+00	1.39E+01	0.00E+00	0.00E+00	0.00E+00	0.00E+00	0.00E+00	0.00E+00	0.00E+00	4.04E+00	0.00E+00	0.00E+00	0.00E+00	0.00E+00	0.00E+00	0.00E+00
88011	9	21	control	Differentiating neurons	0.00E+00	0.00E+00	1.48E+01	0.00E+00	0.00E+00	0.00E+00	0.00E+00	0.00E+00	0.00E+00	5.21E+00	0.00E+00	0.00E+00	0.00E+00	4.05E+01	4.35E+00	2.62E-01	0.00E+00	0.00E+00	0.00E+00	0.00E+00	1.38E+02	0.00E+00	0.00E+00	0.00E+00	0.00E+00	2.84E+00	0.00E+00	0.00E+00	4.82E-02	1.44E+01	0.00E+00	0.00E+00	0.00E+00	1.31E+01	2.39E+00	0.00E+00	0.00E+00	0.00E+00	0.00E+00	3.28E+00	0.00E+00	4.13E+00	0.00E+00	0.00E+00	0.00E+00	4.26E+02	0.00E+00	0.00E+00	3.87E+00	0.00E+00	0.00E+00	0.00E+00	0.00E+00	0.00E+00	0.00E+00	0.00E+00	0.00E+00	0.00E+00	0.00E+00	0.00E+00	0.00E+00	0.00E+00	0.00E+00	0.00E+00	4.83E+00	0.00E+00	0.00E+00	0.00E+00	5.43E+02	0.00E+00
88012	9	21	control	Neural crest	1.43E+00	0.00E+00	3.33E+00	0.00E+00	4.14E-02	0.00E+00	0.00E+00	0.00E+00	5.27E+01	0.00E+00	0.00E+00	4.53E+00	0.00E+00	8.42E+00	0.00E+00	1.55E+01	0.00E+00	0.00E+00	0.00E+00	4.02E+00	0.00E+00	0.00E+00	6.60E+01	4.24E-01	9.17E+00	0.00E+00	0.00E+00	0.00E+00	0.00E+00	0.00E+00	0.00E+00	0.00E+00	0.00E+00	0.00E+00	0.00E+00	0.00E+00	0.00E+00	0.00E+00	2.07E+00	2.42E+00	1.64E-01	0.00E+00	0.00E+00	0.00E+00	0.00E+00	0.00E+00	3.79E+01	0.00E+00	9.03E+01	0.00E+00	0.00E+00	1.59E+00	0.00E+00	0.00E+00	0.00E+00	0.00E+00	6.85E+00	0.00E+00	0.00E+00	7.79E+00	4.63E+00	4.68E+00	3.30E+01	0.00E+00	6.81E+00	0.00E+00	0.00E+00	0.00E+00	0.00E+00	0.00E+00
88013	9	21	control	Hindbrain	0.00E+00	0.00E+00	0.00E+00	0.00E+00	3.48E+00	0.00E+00	6.23E-01	0.00E+00	5.96E+01	0.00E+00	0.00E+00	0.00E+00	8.50E-01	0.00E+00	1.50E+00	0.00E+00	0.00E+00	0.00E+00	0.00E+00	0.00E+00	0.00E+00	0.00E+00	0.00E+00	0.00E+00	0.00E+00	0.00E+00	0.00E+00	0.00E+00	4.22E-01	1.42E+01	0.00E+00	5.20E-01	0.00E+00	0.00E+00	0.00E+00	0.00E+00	0.00E+00	0.00E+00	0.00E+00	1.94E+00	4.13E+00	0.00E+00	0.00E+00	0.00E+00	1.66E+02	0.00E+00	0.00E+00	0.00E+00	1.09E+01	0.00E+00	0.00E+00	0.00E+00	4.08E+00	0.00E+00	0.00E+00	0.00E+00	1.12E+01	0.00E+00	0.00E+00	2.20E+00	4.26E+00	0.00E+00	2.59E+00	0.00E+00	0.00E+00	0.00E+00	2.26E+00	0.00E+00	0.00E+00	0.00E+00
88014	9	21	control	Cardiac muscle 2	0.00E+00	0.00E+00	0.00E+00	3.27E+00	0.00E+00	0.00E+00	0.00E+00	5.41E+00	0.00E+00	0.00E+00	1.62E+00	5.74E+00	1.39E+01	0.00E+00	0.00E+00	0.00E+00	0.00E+00	5.04E+00	0.00E+00	7.67E-02	2.32E+00	0.00E+00	0.00E+00	7.37E+00	0.00E+00	0.00E+00	3.04E+00	9.74E+02	0.00E+00	0.00E+00	0.00E+00	0.00E+00	0.00E+00	0.00E+00	0.00E+00	0.00E+00	6.68E+01	0.00E+00	0.00E+00	1.67E+01	0.00E+00	2.50E-01	0.00E+00	8.77E+01	0.00E+00	0.00E+00	0.00E+00	0.00E+00	0.00E+00	0.00E+00	0.00E+00	0.00E+00	0.00E+00	0.00E+00	1.08E+01	0.00E+00	0.00E+00	0.00E+00	2.45E+00	0.00E+00	2.02E+01	0.00E+00	1.57E+01	0.00E+00	0.00E+00	0.00E+00	0.00E+00	0.00E+00	0.00E+00	4.13E+01
88015	9	21	control	Epidermal other	0.00E+00	0.00E+00	2.01E+02	0.00E+00	0.00E+00	0.00E+00	1.17E+00	1.63E+01	0.00E+00	0.00E+00	0.00E+00	0.00E+00	2.24E+01	0.00E+00	0.00E+00	2.74E+01	0.00E+00	3.68E+00	0.00E+00	0.00E+00	8.31E-03	0.00E+00	7.37E+00	0.00E+00	0.00E+00	0.00E+00	1.83E-01	4.67E+00	0.00E+00	0.00E+00	0.00E+00	0.00E+00	0.00E+00	0.00E+00	0.00E+00	0.00E+00	0.00E+00	0.00E+00	1.08E+01	0.00E+00	0.00E+00	0.00E+00	9.42E+00	0.00E+00	1.08E+01	0.00E+00	6.97E+00	0.00E+00	0.00E+00	0.00E+00	0.00E+00	8.01E+00	0.00E+00	0.00E+00	0.00E+00	0.00E+00	0.00E+00	0.00E+00	0.00E+00	1.07E+00	0.00E+00	0.00E+00	1.79E+00	0.00E+00	0.00E+00	0.00E+00	6.71E+00	8.43E+01	0.00E+00	0.00E+00
88016	9	21	control	Midbrain	0.00E+00	6.34E-01	0.00E+00	0.00E+00	0.00E+00	0.00E+00	0.00E+00	1.22E+00	3.39E+01	0.00E+00	0.00E+00	0.00E+00	0.00E+00	0.00E+00	9.24E-01	0.00E+00	6.59E-01	0.00E+00	0.00E+00	0.00E+00	3.86E+00	0.00E+00	0.00E+00	0.00E+00	0.00E+00	0.00E+00	0.00E+00	0.00E+00	0.00E+00	0.00E+00	0.00E+00	0.00E+00	0.00E+00	0.00E+00	0.00E+00	1.96E+00	0.00E+00	0.00E+00	0.00E+00	0.00E+00	1.99E+01	0.00E+00	0.00E+00	0.00E+00	7.57E+01	0.00E+00	0.00E+00	0.00E+00	7.31E-01	0.00E+00	0.00E+00	2.49E+00	1.18E-01	4.13E+00	0.00E+00	0.00E+00	0.00E+00	0.00E+00	8.55E-02	0.00E+00	3.99E+00	0.00E+00	0.00E+00	0.00E+00	0.00E+00	3.48E-02	0.00E+00	0.00E+00	0.00E+00	0.00E+00
88017	9	21	control	Neural crest	2.20E+00	0.00E+00	8.50E+00	0.00E+00	0.00E+00	0.00E+00	0.00E+00	1.33E+00	3.19E+01	0.00E+00	1.63E+00	0.00E+00	3.99E+00	0.00E+00	0.00E+00	4.77E-01	1.93E+00	0.00E+00	0.00E+00	0.00E+00	0.00E+00	0.00E+00	1.92E+01	1.25E-01	0.00E+00	0.00E+00	4.60E-01	1.31E-01	0.00E+00	8.52E+00	0.00E+00	5.56E+00	0.00E+00	0.00E+00	0.00E+00	1.18E+00	0.00E+00	1.19E+00	0.00E+00	3.37E-01	3.22E+00	2.70E+00	0.00E+00	0.00E+00	2.19E+00	1.98E+00	2.71E-01	0.00E+00	7.14E+01	0.00E+00	0.00E+00	3.92E+00	0.00E+00	0.00E+00	4.21E-02	3.57E+00	0.00E+00	0.00E+00	0.00E+00	0.00E+00	3.18E+00	0.00E+00	6.79E+00	7.19E-01	0.00E+00	2.79E-03	0.00E+00	0.00E+00	0.00E+00	0.00E+00
88018	9	21	control	Forebrain	1.80E+01	0.00E+00	0.00E+00	0.00E+00	0.00E+00	0.00E+00	0.00E+00	1.65E+00	0.00E+00	0.00E+00	0.00E+00	1.97E+00	0.00E+00	0.00E+00	5.32E-01	0.00E+00	1.73E+00	0.00E+00	0.00E+00	0.00E+00	0.00E+00	0.00E+00	0.00E+00	0.00E+00	0.00E+00	7.57E-01	0.00E+00	6.37E+00	0.00E+00	0.00E+00	2.19E-01	0.00E+00	3.14E+01	0.00E+00	0.00E+00	0.00E+00	0.00E+00	0.00E+00	2.16E+01	0.00E+00	8.54E+00	0.00E+00	3.71E+00	0.00E+00	2.87E+01	0.00E+00	4.90E+01	0.00E+00	0.00E+00	0.00E+00	3.36E-01	0.00E+00	5.64E-01	0.00E+00	0.00E+00	0.00E+00	0.00E+00	0.00E+00	7.71E-01	2.30E+00	3.16E+00	0.00E+00	1.90E+01	0.00E+00	0.00E+00	0.00E+00	0.00E+00	0.00E+00	0.00E+00	0.00E+00
88019	9	21	control	Optic cup	0.00E+00	0.00E+00	0.00E+00	0.00E+00	4.29E-02	0.00E+00	0.00E+00	0.00E+00	1.78E+01	3.50E-01	0.00E+00	0.00E+00	0.00E+00	2.67E+00	0.00E+00	9.78E-01	0.00E+00	0.00E+00	0.00E+00	0.00E+00	0.00E+00	0.00E+00	0.00E+00	0.00E+00	0.00E+00	0.00E+00	1.76E+01	4.19E+00	0.00E+00	0.00E+00	4.90E-01	0.00E+00	0.00E+00	9.16E-01	0.00E+00	3.21E+00	0.00E+00	0.00E+00	5.54E-01	0.00E+00	0.00E+00	1.28E+01	0.00E+00	0.00E+00	1.49E+01	4.53E-01	4.65E+00	0.00E+00	0.00E+00	0.00E+00	0.00E+00	6.79E+00	0.00E+00	1.65E+00	0.00E+00	0.00E+00	0.00E+00	0.00E+00	1.05E+00	0.00E+00	0.00E+00	1.87E+00	4.48E+01	0.00E+00	0.00E+00	0.00E+00	0.00E+00	5.73E+00	0.00E+00	0.00E+00
88020	9	21	control	Neural crest	0.00E+00	0.00E+00	0.00E+00	0.00E+00	0.00E+00	0.00E+00	0.00E+00	0.00E+00	1.90E+01	0.00E+00	0.00E+00	0.00E+00	0.00E+00	0.00E+00	0.00E+00	0.00E+00	0.00E+00	0.00E+00	0.00E+00	0.00E+00	0.00E+00	0.00E+00	2.77E+01	0.00E+00	2.43E-02	0.00E+00	0.00E+00	0.00E+00	0.00E+00	3.21E+00	0.00E+00	0.00E+00	1.09E+00	0.00E+00	1.81E+00	9.98E-01	0.00E+00	0.00E+00	3.28E-01	0.00E+00	8.25E+00	0.00E+00	0.00E+00	2.70E-01	0.00E+00	0.00E+00	0.00E+00	0.00E+00	2.45E+01	0.00E+00	0.00E+00	0.00E+00	0.00E+00	0.00E+00	0.00E+00	0.00E+00	0.00E+00	7.19E-01	0.00E+00	0.00E+00	0.00E+00	5.54E+00	8.82E+00	1.75E+00	0.00E+00	0.00E+00	0.00E+00	0.00E+00	0.00E+00	0.00E+00
88021	9	21	control	Optic cup	0.00E+00	0.00E+00	0.00E+00	0.00E+00	0.00E+00	0.00E+00	1.86E-02	0.00E+00	0.00E+00	0.00E+00	0.00E+00	0.00E+00	0.00E+00	0.00E+00	0.00E+00	0.00E+00	2.74E-01	0.00E+00	0.00E+00	0.00E+00	0.00E+00	0.00E+00	0.00E+00	0.00E+00	1.53E+00	0.00E+00	0.00E+00	0.00E+00	0.00E+00	0.00E+00	0.00E+00	0.00E+00	0.00E+00	0.00E+00	2.99E+00	2.12E+00	0.00E+00	0.00E+00	0.00E+00	1.79E+00	4.66E+00	5.14E+00	0.00E+00	0.00E+00	1.76E+00	0.00E+00	0.00E+00	0.00E+00	0.00E+00	0.00E+00	7.59E-01	4.77E+00	4.44E-01	3.80E-02	0.00E+00	0.00E+00	0.00E+00	0.00E+00	0.00E+00	8.38E-01	0.00E+00	3.64E+00	5.70E+01	0.00E+00	0.00E+00	0.00E+00	0.00E+00	1.56E+00	0.00E+00	2.38E-01
88022	9	21	control	Midbrain	1.48E+01	0.00E+00	0.00E+00	0.00E+00	6.23E+00	6.46E+01	0.00E+00	0.00E+00	6.98E+01	0.00E+00	0.00E+00	0.00E+00	3.24E+00	0.00E+00	0.00E+00	0.00E+00	0.00E+00	7.35E+00	0.00E+00	0.00E+00	0.00E+00	0.00E+00	0.00E+00	0.00E+00	3.03E+00	0.00E+00	4.34E+00	1.18E+00	0.00E+00	1.42E+01	0.00E+00	0.00E+00	7.93E-01	7.91E+00	0.00E+00	0.00E+00	0.00E+00	0.00E+00	0.00E+00	0.00E+00	6.56E+00	0.00E+00	0.00E+00	8.03E+00	2.13E+02	3.26E+01	0.00E+00	2.60E+00	0.00E+00	0.00E+00	0.00E+00	0.00E+00	0.00E+00	0.00E+00	0.00E+00	1.40E+00	0.00E+00	3.61E+00	0.00E+00	0.00E+00	1.68E+00	0.00E+00	2.05E+01	0.00E+00	6.60E-01	0.00E+00	0.00E+00	0.00E+00	2.61E+00	0.00E+00
88023	9	21	control	Erythroid	0.00E+00	3.35E-01	1.04E+00	0.00E+00	5.12E+00	0.00E+00	2.91E+02	0.00E+00	0.00E+00	0.00E+00	4.58E+00	0.00E+00	0.00E+00	0.00E+00	0.00E+00	0.00E+00	8.86E-01	0.00E+00	0.00E+00	0.00E+00	0.00E+00	9.66E-01	0.00E+00	0.00E+00	1.22E-01	0.00E+00	9.43E-01	0.00E+00	0.00E+00	0.00E+00	0.00E+00	0.00E+00	0.00E+00	1.50E+01	0.00E+00	0.00E+00	0.00E+00	0.00E+00	1.29E+00	0.00E+00	6.17E-01	0.00E+00	0.00E+00	1.18E+01	3.66E+00	0.00E+00	0.00E+00	3.88E+00	0.00E+00	0.00E+00	0.00E+00	0.00E+00	3.65E+02	0.00E+00	0.00E+00	0.00E+00	0.00E+00	1.48E+00	1.63E+01	0.00E+00	0.00E+00	0.00E+00	0.00E+00	0.00E+00	2.28E+01	0.00E+00	0.00E+00	0.00E+00	1.23E+00	1.60E+00
88024	9	21	control	Forebrain	4.78E-01	0.00E+00	0.00E+00	0.00E+00	2.79E+01	0.00E+00	0.00E+00	0.00E+00	0.00E+00	0.00E+00	0.00E+00	0.00E+00	0.00E+00	0.00E+00	0.00E+00	0.00E+00	0.00E+00	7.99E+01	0.00E+00	0.00E+00	2.85E+01	0.00E+00	0.00E+00	0.00E+00	6.91E+00	0.00E+00	0.00E+00	0.00E+00	0.00E+00	0.00E+00	0.00E+00	1.66E+00	0.00E+00	0.00E+00	0.00E+00	0.00E+00	0.00E+00	0.00E+00	1.04E+01	0.00E+00	0.00E+00	0.00E+00	3.80E+00	0.00E+00	3.06E+02	0.00E+00	1.20E+01	0.00E+00	0.00E+00	0.00E+00	0.00E+00	0.00E+00	0.00E+00	0.00E+00	0.00E+00	0.00E+00	0.00E+00	0.00E+00	0.00E+00	0.00E+00	0.00E+00	2.74E+00	0.00E+00	0.00E+00	0.00E+00	0.00E+00	0.00E+00	0.00E+00	0.00E+00	0.00E+00
88025	9	21	control	Otic placode	1.72E+01	0.00E+00	0.00E+00	0.00E+00	0.00E+00	0.00E+00	0.00E+00	9.85E-01	2.46E+01	0.00E+00	3.89E+00	0.00E+00	5.97E+00	0.00E+00	0.00E+00	1.46E+02	0.00E+00	0.00E+00	0.00E+00	0.00E+00	0.00E+00	0.00E+00	0.00E+00	0.00E+00	0.00E+00	0.00E+00	0.00E+00	0.00E+00	7.06E+00	0.00E+00	2.38E+00	0.00E+00	5.24E+00	4.78E+00	0.00E+00	9.38E-01	0.00E+00	0.00E+00	1.32E+01	7.26E+00	1.80E+01	0.00E+00	1.85E+01	0.00E+00	2.71E+01	4.10E+01	4.38E+00	0.00E+00	3.21E+01	2.14E-01	8.84E+00	0.00E+00	0.00E+00	1.14E+01	0.00E+00	0.00E+00	0.00E+00	0.00E+00	1.28E+00	0.00E+00	0.00E+00	0.00E+00	2.02E+01	1.23E+01	3.73E+00	0.00E+00	0.00E+00	5.20E+00	2.57E+00	0.00E+00
88026	9	21	control	Forebrain	4.44E+00	0.00E+00	0.00E+00	0.00E+00	5.20E-01	0.00E+00	0.00E+00	0.00E+00	0.00E+00	0.00E+00	0.00E+00	0.00E+00	1.20E+00	0.00E+00	0.00E+00	0.00E+00	0.00E+00	0.00E+00	0.00E+00	3.71E-01	0.00E+00	0.00E+00	0.00E+00	0.00E+00	0.00E+00	0.00E+00	0.00E+00	0.00E+00	0.00E+00	9.47E-01	0.00E+00	0.00E+00	1.66E+01	0.00E+00	0.00E+00	0.00E+00	0.00E+00	0.00E+00	3.25E+00	0.00E+00	4.23E+00	1.60E+00	0.00E+00	0.00E+00	2.43E+02	0.00E+00	3.16E+01	0.00E+00	0.00E+00	0.00E+00	0.00E+00	0.00E+00	0.00E+00	1.07E+00	0.00E+00	0.00E+00	0.00E+00	0.00E+00	3.51E+00	0.00E+00	0.00E+00	0.00E+00	9.77E+00	0.00E+00	0.00E+00	0.00E+00	0.00E+00	0.00E+00	4.23E+00	0.00E+00
88027	9	21	control	Sclerotome	6.17E+00	2.39E+00	2.16E+01	0.00E+00	1.91E+00	0.00E+00	0.00E+00	0.00E+00	1.46E+00	4.86E-01	0.00E+00	0.00E+00	9.37E+00	1.30E+01	0.00E+00	0.00E+00	4.89E+01	1.22E+01	0.00E+00	0.00E+00	0.00E+00	0.00E+00	6.41E+01	0.00E+00	0.00E+00	2.48E+00	0.00E+00	0.00E+00	5.21E-01	0.00E+00	0.00E+00	0.00E+00	0.00E+00	0.00E+00	0.00E+00	0.00E+00	0.00E+00	0.00E+00	0.00E+00	0.00E+00	7.48E+01	0.00E+00	0.00E+00	9.61E+00	0.00E+00	0.00E+00	0.00E+00	0.00E+00	0.00E+00	0.00E+00	0.00E+00	1.30E+00	3.55E+00	0.00E+00	3.01E+00	0.00E+00	0.00E+00	0.00E+00	0.00E+00	2.89E+01	6.99E+00	0.00E+00	2.09E+00	2.65E+00	0.00E+00	0.00E+00	1.06E+02	0.00E+00	0.00E+00	0.00E+00
88028	9	21	control	Pharyngeal arch	0.00E+00	0.00E+00	1.48E+01	0.00E+00	0.00E+00	0.00E+00	0.00E+00	1.35E+00	3.07E+01	5.95E+00	0.00E+00	0.00E+00	0.00E+00	0.00E+00	1.17E+00	0.00E+00	0.00E+00	0.00E+00	0.00E+00	0.00E+00	0.00E+00	1.51E+00	1.15E+02	3.02E+00	0.00E+00	0.00E+00	0.00E+00	8.60E-01	0.00E+00	0.00E+00	0.00E+00	0.00E+00	9.16E-01	0.00E+00	0.00E+00	0.00E+00	3.31E+00	0.00E+00	1.20E+01	6.34E-01	0.00E+00	0.00E+00	5.99E+00	9.24E+00	0.00E+00	0.00E+00	0.00E+00	0.00E+00	2.11E+01	0.00E+00	0.00E+00	0.00E+00	0.00E+00	0.00E+00	2.39E+00	1.22E+01	6.25E+00	0.00E+00	0.00E+00	0.00E+00	1.17E+01	5.77E+00	0.00E+00	1.55E+01	0.00E+00	0.00E+00	0.00E+00	0.00E+00	0.00E+00	0.00E+00
88029	9	21	control	Epidermal other	0.00E+00	0.00E+00	5.07E+01	2.44E-01	2.29E+00	0.00E+00	0.00E+00	1.03E+00	1.12E+01	0.00E+00	0.00E+00	2.37E+00	7.52E-01	0.00E+00	7.56E-01	7.01E-01	0.00E+00	1.76E+01	0.00E+00	0.00E+00	0.00E+00	1.45E-02	1.53E+01	7.54E+00	0.00E+00	3.19E+00	0.00E+00	0.00E+00	0.00E+00	1.41E+01	0.00E+00	1.88E+00	3.28E+00	0.00E+00	9.33E-01	1.15E-01	2.08E+01	0.00E+00	0.00E+00	3.16E+00	2.29E+00	0.00E+00	1.90E+00	2.76E+00	3.98E+01	8.90E-01	1.08E+01	0.00E+00	1.40E+01	0.00E+00	9.88E+01	0.00E+00	0.00E+00	0.00E+00	0.00E+00	6.71E+00	0.00E+00	0.00E+00	3.85E+00	4.95E+00	5.34E+00	0.00E+00	0.00E+00	1.02E+01	6.29E-01	0.00E+00	0.00E+00	8.95E+00	0.00E+00	0.00E+00
88030	9	21	control	Pharyngeal arch	0.00E+00	0.00E+00	1.64E+01	0.00E+00	0.00E+00	0.00E+00	3.56E+00	0.00E+00	3.12E+01	0.00E+00	0.00E+00	2.29E-01	0.00E+00	0.00E+00	0.00E+00	2.54E+00	4.93E-01	2.50E+00	0.00E+00	0.00E+00	2.92E+00	0.00E+00	1.58E+01	9.91E-01	0.00E+00	5.76E-01	1.71E+00	0.00E+00	0.00E+00	4.08E+00	0.00E+00	0.00E+00	0.00E+00	0.00E+00	0.00E+00	0.00E+00	0.00E+00	0.00E+00	0.00E+00	0.00E+00	7.00E-01	0.00E+00	0.00E+00	1.66E+01	0.00E+00	4.19E+00	2.51E+00	2.02E-01	0.00E+00	0.00E+00	0.00E+00	1.47E+00	1.59E+00	1.10E+00	0.00E+00	8.23E+00	3.01E-01	0.00E+00	6.64E+00	0.00E+00	0.00E+00	8.96E-01	1.29E+01	2.37E+00	0.00E+00	0.00E+00	0.00E+00	0.00E+00	0.00E+00	0.00E+00
88031	9	21	control	Epidermal other	1.09E+00	0.00E+00	9.12E+01	0.00E+00	0.00E+00	0.00E+00	9.96E-01	4.28E+00	2.82E+01	7.22E+00	2.86E-01	0.00E+00	1.34E-01	0.00E+00	0.00E+00	1.21E+00	0.00E+00	0.00E+00	5.84E-02	0.00E+00	3.43E+00	3.50E-01	0.00E+00	0.00E+00	0.00E+00	2.00E+00	0.00E+00	2.98E-01	0.00E+00	1.05E-01	0.00E+00	0.00E+00	0.00E+00	0.00E+00	0.00E+00	1.20E+00	0.00E+00	0.00E+00	0.00E+00	3.68E+00	1.07E+00	4.40E-01	0.00E+00	0.00E+00	0.00E+00	0.00E+00	0.00E+00	0.00E+00	0.00E+00	1.00E+01	2.83E-02	0.00E+00	0.00E+00	0.00E+00	0.00E+00	4.62E+00	0.00E+00	0.00E+00	0.00E+00	0.00E+00	0.00E+00	2.50E+00	0.00E+00	0.00E+00	0.00E+00	0.00E+00	0.00E+00	2.95E+01	0.00E+00	0.00E+00
88032	9	21	control	Forebrain	0.00E+00	0.00E+00	0.00E+00	0.00E+00	2.20E-01	0.00E+00	0.00E+00	3.44E+00	1.85E+01	0.00E+00	0.00E+00	0.00E+00	0.00E+00	0.00E+00	1.54E+00	0.00E+00	0.00E+00	0.00E+00	0.00E+00	2.12E-01	0.00E+00	5.79E-01	1.11E+00	0.00E+00	0.00E+00	0.00E+00	0.00E+00	1.73E-01	0.00E+00	1.05E+01	0.00E+00	0.00E+00	5.09E+00	2.34E+00	3.53E+00	0.00E+00	0.00E+00	0.00E+00	1.10E+01	1.99E+00	0.00E+00	8.02E-01	0.00E+00	1.23E+01	4.62E+00	0.00E+00	4.09E+01	0.00E+00	0.00E+00	0.00E+00	0.00E+00	0.00E+00	0.00E+00	0.00E+00	0.00E+00	0.00E+00	0.00E+00	0.00E+00	0.00E+00	0.00E+00	1.21E+00	8.75E-01	0.00E+00	0.00E+00	1.73E+00	0.00E+00	0.00E+00	0.00E+00	0.00E+00	0.00E+00
88033	9	21	control	Retinal pigmented epithelium	0.00E+00	0.00E+00	2.83E+01	0.00E+00	2.73E+01	6.14E-01	0.00E+00	1.97E+01	5.35E+00	0.00E+00	1.25E+01	1.20E+01	0.00E+00	1.77E+01	0.00E+00	0.00E+00	0.00E+00	0.00E+00	0.00E+00	4.18E+00	0.00E+00	5.17E+00	2.36E+01	0.00E+00	0.00E+00	2.95E+02	1.73E+00	3.92E+00	6.32E+00	5.86E+00	0.00E+00	1.20E+00	2.88E+00	0.00E+00	0.00E+00	0.00E+00	1.29E-01	6.22E-02	3.35E+01	1.13E+01	5.41E+01	0.00E+00	4.03E+00	3.34E+01	0.00E+00	3.21E+00	0.00E+00	3.99E-01	0.00E+00	6.66E+00	0.00E+00	0.00E+00	0.00E+00	3.69E+00	0.00E+00	2.40E+00	0.00E+00	0.00E+00	0.00E+00	0.00E+00	6.16E+00	0.00E+00	1.10E+02	3.85E+00	1.80E+00	0.00E+00	0.00E+00	0.00E+00	7.78E+00	0.00E+00
88034	9	21	control	Periderm	0.00E+00	0.00E+00	4.82E+01	0.00E+00	0.00E+00	1.13E+03	0.00E+00	6.43E+01	0.00E+00	0.00E+00	3.08E+00	2.37E+00	4.06E+01	7.18E+00	5.92E+00	1.74E+01	0.00E+00	0.00E+00	0.00E+00	0.00E+00	0.00E+00	7.31E+00	0.00E+00	0.00E+00	0.00E+00	0.00E+00	0.00E+00	0.00E+00	0.00E+00	0.00E+00	0.00E+00	0.00E+00	0.00E+00	1.56E+01	0.00E+00	0.00E+00	0.00E+00	0.00E+00	0.00E+00	3.08E+01	0.00E+00	3.15E+01	0.00E+00	0.00E+00	0.00E+00	0.00E+00	0.00E+00	0.00E+00	0.00E+00	2.36E+02	0.00E+00	2.10E+01	0.00E+00	0.00E+00	0.00E+00	0.00E+00	0.00E+00	0.00E+00	0.00E+00	0.00E+00	0.00E+00	0.00E+00	0.00E+00	0.00E+00	3.35E+01	0.00E+00	0.00E+00	0.00E+00	0.00E+00	0.00E+00
88035	9	21	control	Forebrain	2.15E+01	0.00E+00	4.57E+00	0.00E+00	0.00E+00	2.76E+00	5.20E+00	0.00E+00	1.91E+01	0.00E+00	0.00E+00	7.08E+00	4.69E-01	0.00E+00	0.00E+00	0.00E+00	2.32E+01	0.00E+00	3.34E-01	0.00E+00	0.00E+00	1.62E+00	2.89E+00	7.70E+00	0.00E+00	1.49E-01	0.00E+00	0.00E+00	8.77E+00	0.00E+00	0.00E+00	3.53E-01	0.00E+00	0.00E+00	0.00E+00	1.78E+00	0.00E+00	0.00E+00	2.81E-01	2.09E+00	3.59E+01	0.00E+00	0.00E+00	2.40E+00	4.64E+01	0.00E+00	7.01E+01	9.00E-01	0.00E+00	0.00E+00	0.00E+00	0.00E+00	5.08E+00	0.00E+00	0.00E+00	0.00E+00	0.00E+00	0.00E+00	0.00E+00	0.00E+00	0.00E+00	2.81E+00	4.41E+01	0.00E+00	0.00E+00	0.00E+00	1.27E+01	0.00E+00	0.00E+00	1.36E+00
88036	9	21	control	Pharyngeal arch	0.00E+00	0.00E+00	9.45E+00	0.00E+00	0.00E+00	6.74E+00	0.00E+00	0.00E+00	2.87E+01	0.00E+00	0.00E+00	8.30E+00	0.00E+00	0.00E+00	0.00E+00	3.23E+01	0.00E+00	0.00E+00	0.00E+00	0.00E+00	0.00E+00	0.00E+00	1.05E+02	1.56E+01	0.00E+00	0.00E+00	0.00E+00	0.00E+00	0.00E+00	8.24E+00	0.00E+00	7.23E+00	1.15E+00	0.00E+00	6.99E+00	0.00E+00	0.00E+00	0.00E+00	1.32E+01	0.00E+00	2.26E+01	0.00E+00	3.17E+00	1.31E+01	7.13E+00	0.00E+00	2.24E+00	2.52E+00	3.91E+00	0.00E+00	0.00E+00	0.00E+00	1.19E+00	2.84E+00	0.00E+00	2.13E+01	0.00E+00	3.80E+00	0.00E+00	0.00E+00	0.00E+00	3.56E+00	1.57E+01	0.00E+00	0.00E+00	0.00E+00	0.00E+00	0.00E+00	7.35E+00	2.00E+00
88037	9	21	control	Sclerotome	0.00E+00	0.00E+00	4.52E+00	0.00E+00	3.22E+00	0.00E+00	0.00E+00	0.00E+00	0.00E+00	0.00E+00	8.72E-01	4.48E+00	0.00E+00	1.32E+01	0.00E+00	0.00E+00	0.00E+00	0.00E+00	0.00E+00	1.46E-02	0.00E+00	0.00E+00	9.90E+00	0.00E+00	3.70E+00	0.00E+00	0.00E+00	0.00E+00	0.00E+00	9.29E-01	0.00E+00	0.00E+00	0.00E+00	0.00E+00	0.00E+00	0.00E+00	0.00E+00	0.00E+00	0.00E+00	0.00E+00	0.00E+00	0.00E+00	4.81E+00	0.00E+00	1.17E+00	1.14E+01	0.00E+00	0.00E+00	9.01E+00	0.00E+00	0.00E+00	0.00E+00	0.00E+00	0.00E+00	0.00E+00	2.44E+01	0.00E+00	0.00E+00	0.00E+00	0.00E+00	1.86E+01	5.34E+00	0.00E+00	0.00E+00	0.00E+00	0.00E+00	3.42E+02	1.65E+01	0.00E+00	0.00E+00
88038	9	21	control	Pharyngeal arch	0.00E+00	0.00E+00	2.13E+01	0.00E+00	0.00E+00	0.00E+00	0.00E+00	0.00E+00	1.26E+01	0.00E+00	0.00E+00	4.00E+00	0.00E+00	0.00E+00	0.00E+00	1.83E+01	2.39E-01	0.00E+00	4.21E-01	0.00E+00	0.00E+00	5.36E-01	9.44E+01	4.32E+00	5.92E-02	1.17E+00	0.00E+00	0.00E+00	0.00E+00	1.35E+00	0.00E+00	1.36E+01	0.00E+00	1.25E+00	0.00E+00	0.00E+00	0.00E+00	0.00E+00	7.26E-01	0.00E+00	1.11E+01	5.49E-01	5.89E+00	4.76E+01	1.83E+01	6.91E+00	0.00E+00	0.00E+00	1.49E+01	0.00E+00	0.00E+00	3.11E+00	0.00E+00	0.00E+00	0.00E+00	1.68E+01	2.47E-01	0.00E+00	0.00E+00	0.00E+00	0.00E+00	0.00E+00	1.23E+01	4.56E+00	0.00E+00	0.00E+00	0.00E+00	0.00E+00	0.00E+00	0.00E+00
88039	9	21	control	Notochord	0.00E+00	0.00E+00	0.00E+00	0.00E+00	0.00E+00	0.00E+00	9.45E-01	0.00E+00	0.00E+00	1.88E+00	0.00E+00	5.84E+00	0.00E+00	4.93E+02	0.00E+00	1.22E+01	0.00E+00	2.35E+00	2.60E-01	0.00E+00	3.06E+00	0.00E+00	7.12E-01	0.00E+00	0.00E+00	0.00E+00	0.00E+00	0.00E+00	2.66E+01	1.11E+01	0.00E+00	0.00E+00	0.00E+00	1.33E+01	1.59E+01	0.00E+00	6.80E+00	2.09E-01	0.00E+00	0.00E+00	1.94E+01	0.00E+00	5.54E+00	0.00E+00	1.25E+01	0.00E+00	0.00E+00	0.00E+00	0.00E+00	0.00E+00	8.27E+00	0.00E+00	0.00E+00	1.33E+01	2.66E+00	0.00E+00	0.00E+00	0.00E+00	0.00E+00	0.00E+00	5.58E+01	0.00E+00	0.00E+00	0.00E+00	0.00E+00	0.00E+00	0.00E+00	1.22E+01	0.00E+00	0.00E+00
88040	9	21	control	Neural crest	0.00E+00	0.00E+00	0.00E+00	0.00E+00	0.00E+00	0.00E+00	0.00E+00	0.00E+00	1.87E+01	0.00E+00	0.00E+00	1.26E+01	0.00E+00	0.00E+00	0.00E+00	0.00E+00	2.87E+00	0.00E+00	9.36E-03	6.75E-02	0.00E+00	3.00E+00	0.00E+00	0.00E+00	0.00E+00	0.00E+00	1.69E-01	0.00E+00	0.00E+00	6.62E+00	1.98E+00	0.00E+00	0.00E+00	0.00E+00	0.00E+00	2.17E+00	0.00E+00	2.52E+00	2.97E+00	2.67E-01	0.00E+00	0.00E+00	0.00E+00	0.00E+00	1.22E+01	0.00E+00	0.00E+00	4.49E-01	1.16E+02	4.42E+00	0.00E+00	0.00E+00	0.00E+00	0.00E+00	6.14E+00	2.17E+00	0.00E+00	3.24E+00	0.00E+00	3.63E-01	0.00E+00	0.00E+00	2.37E+00	3.52E+00	1.33E+00	0.00E+00	0.00E+00	0.00E+00	0.00E+00	2.29E+00
88041	9	21	control	Midbrain	1.16E+00	0.00E+00	2.20E+00	0.00E+00	0.00E+00	0.00E+00	0.00E+00	0.00E+00	3.01E+01	0.00E+00	0.00E+00	0.00E+00	0.00E+00	0.00E+00	0.00E+00	4.25E+00	4.60E+00	0.00E+00	0.00E+00	0.00E+00	0.00E+00	0.00E+00	0.00E+00	0.00E+00	0.00E+00	0.00E+00	0.00E+00	0.00E+00	1.20E+00	0.00E+00	0.00E+00	1.62E-01	0.00E+00	0.00E+00	0.00E+00	0.00E+00	0.00E+00	0.00E+00	3.51E+00	0.00E+00	6.39E+01	0.00E+00	1.85E+00	3.09E+00	0.00E+00	0.00E+00	0.00E+00	3.87E-01	0.00E+00	0.00E+00	0.00E+00	0.00E+00	1.15E+00	0.00E+00	1.45E+01	0.00E+00	4.13E+00	0.00E+00	3.68E-01	0.00E+00	0.00E+00	0.00E+00	8.26E+00	0.00E+00	0.00E+00	0.00E+00	9.24E+00	7.37E+00	0.00E+00	0.00E+00
88042	9	21	control	Epidermal other	0.00E+00	0.00E+00	8.82E+01	0.00E+00	0.00E+00	0.00E+00	9.11E+00	0.00E+00	4.13E-01	5.02E+00	4.12E+00	1.91E+00	0.00E+00	0.00E+00	0.00E+00	1.60E+01	0.00E+00	0.00E+00	0.00E+00	0.00E+00	1.99E+00	0.00E+00	6.63E-01	0.00E+00	0.00E+00	0.00E+00	2.49E+00	0.00E+00	0.00E+00	6.67E+00	0.00E+00	2.77E+00	0.00E+00	1.50E+01	0.00E+00	0.00E+00	9.79E-01	4.21E-01	0.00E+00	1.58E+00	0.00E+00	0.00E+00	3.83E+00	0.00E+00	3.06E+00	0.00E+00	2.11E+00	0.00E+00	0.00E+00	0.00E+00	0.00E+00	0.00E+00	0.00E+00	3.25E-02	0.00E+00	0.00E+00	1.03E+01	0.00E+00	0.00E+00	1.57E+01	0.00E+00	0.00E+00	7.81E+00	0.00E+00	1.22E-01	0.00E+00	7.36E-01	2.84E+01	3.67E+00	0.00E+00
88043	9	21	control	Hindbrain	0.00E+00	0.00E+00	8.15E-01	1.79E+00	0.00E+00	0.00E+00	0.00E+00	0.00E+00	3.93E+01	0.00E+00	0.00E+00	0.00E+00	1.56E+00	0.00E+00	0.00E+00	0.00E+00	0.00E+00	3.77E+00	0.00E+00	2.58E-01	0.00E+00	0.00E+00	0.00E+00	0.00E+00	0.00E+00	0.00E+00	0.00E+00	1.91E-01	0.00E+00	8.22E+00	0.00E+00	0.00E+00	0.00E+00	0.00E+00	0.00E+00	0.00E+00	0.00E+00	9.51E-02	3.08E-01	0.00E+00	4.20E+00	4.41E-01	0.00E+00	0.00E+00	9.40E+00	3.02E+00	0.00E+00	8.65E-02	0.00E+00	0.00E+00	0.00E+00	0.00E+00	0.00E+00	4.56E-01	0.00E+00	4.89E+00	1.51E+00	0.00E+00	0.00E+00	3.69E-01	0.00E+00	0.00E+00	0.00E+00	0.00E+00	0.00E+00	0.00E+00	1.00E+00	0.00E+00	0.00E+00	0.00E+00
88044	9	21	control	Epidermal other	0.00E+00	0.00E+00	4.33E+02	0.00E+00	3.29E+00	1.31E+01	0.00E+00	0.00E+00	0.00E+00	0.00E+00	0.00E+00	2.07E+01	3.25E+00	0.00E+00	0.00E+00	0.00E+00	4.58E-01	0.00E+00	0.00E+00	0.00E+00	0.00E+00	0.00E+00	0.00E+00	0.00E+00	1.23E+02	0.00E+00	0.00E+00	0.00E+00	0.00E+00	3.55E+01	7.25E+00	0.00E+00	0.00E+00	0.00E+00	0.00E+00	0.00E+00	0.00E+00	0.00E+00	2.16E+01	0.00E+00	1.44E+01	0.00E+00	0.00E+00	0.00E+00	3.52E+01	0.00E+00	9.27E+00	0.00E+00	1.03E+01	0.00E+00	4.92E+01	0.00E+00	8.35E+00	0.00E+00	0.00E+00	0.00E+00	0.00E+00	2.15E+01	0.00E+00	1.07E+02	0.00E+00	0.00E+00	4.61E+00	0.00E+00	0.00E+00	0.00E+00	2.02E+01	4.57E+01	0.00E+00	0.00E+00
88045	9	21	control	Otic placode	2.33E+01	0.00E+00	3.09E+01	0.00E+00	0.00E+00	0.00E+00	7.67E-02	0.00E+00	2.41E+01	0.00E+00	1.06E+00	5.79E+00	6.30E+00	4.76E+01	0.00E+00	2.08E+02	0.00E+00	4.17E+00	0.00E+00	0.00E+00	0.00E+00	0.00E+00	3.52E+01	2.08E+00	5.96E+00	0.00E+00	0.00E+00	0.00E+00	0.00E+00	0.00E+00	3.70E+00	0.00E+00	0.00E+00	2.93E+01	0.00E+00	0.00E+00	0.00E+00	1.39E+01	0.00E+00	0.00E+00	1.03E+01	7.09E+00	1.07E+01	3.24E+00	2.59E+01	0.00E+00	0.00E+00	5.43E+00	1.36E+01	7.22E+00	0.00E+00	2.91E+00	0.00E+00	0.00E+00	0.00E+00	1.67E+01	0.00E+00	3.89E+00	4.17E-01	0.00E+00	0.00E+00	2.83E+00	0.00E+00	1.89E+00	0.00E+00	0.00E+00	0.00E+00	3.67E+01	0.00E+00	0.00E+00
88046	9	21	control	Lens	6.73E+00	9.69E-01	7.74E+00	4.63E+00	0.00E+00	2.31E+00	3.43E-01	5.05E+00	0.00E+00	0.00E+00	0.00E+00	6.01E+00	5.24E-01	5.40E+00	4.14E-01	0.00E+00	1.83E+01	0.00E+00	0.00E+00	0.00E+00	6.44E+00	1.79E+00	0.00E+00	0.00E+00	4.17E+00	2.48E+00	5.69E+01	1.40E+00	2.15E+00	0.00E+00	3.80E-03	5.14E-01	5.62E-01	7.36E+00	2.79E+00	0.00E+00	0.00E+00	5.47E+00	1.65E+01	5.60E+00	0.00E+00	2.25E-01	4.75E-01	2.45E+01	0.00E+00	1.96E+01	0.00E+00	0.00E+00	4.45E+00	0.00E+00	0.00E+00	5.35E-01	9.11E+00	1.42E+01	0.00E+00	0.00E+00	4.62E+00	0.00E+00	0.00E+00	5.93E+00	2.63E+00	0.00E+00	1.27E+02	1.22E+01	0.00E+00	0.00E+00	0.00E+00	0.00E+00	2.91E+00	0.00E+00
88047	9	21	control	Optic cup	7.50E-01	0.00E+00	0.00E+00	0.00E+00	0.00E+00	0.00E+00	0.00E+00	0.00E+00	0.00E+00	9.63E-01	0.00E+00	7.35E-01	0.00E+00	3.53E+00	0.00E+00	0.00E+00	1.52E+00	0.00E+00	0.00E+00	0.00E+00	1.13E+01	0.00E+00	0.00E+00	5.11E-01	0.00E+00	0.00E+00	0.00E+00	0.00E+00	0.00E+00	0.00E+00	0.00E+00	0.00E+00	0.00E+00	1.07E+01	0.00E+00	5.06E+00	0.00E+00	0.00E+00	0.00E+00	1.45E+00	1.09E+01	0.00E+00	0.00E+00	0.00E+00	1.08E+01	0.00E+00	0.00E+00	0.00E+00	0.00E+00	0.00E+00	0.00E+00	0.00E+00	2.01E+01	0.00E+00	2.09E+00	0.00E+00	6.16E+00	0.00E+00	0.00E+00	0.00E+00	6.27E+00	0.00E+00	1.81E+02	3.04E+00	1.06E-01	0.00E+00	0.00E+00	0.00E+00	0.00E+00	0.00E+00
88048	9	21	control	Midbrain	9.08E+00	0.00E+00	0.00E+00	0.00E+00	0.00E+00	2.02E+00	7.27E-01	0.00E+00	1.93E+01	0.00E+00	0.00E+00	0.00E+00	5.08E-01	8.14E+00	0.00E+00	0.00E+00	0.00E+00	0.00E+00	0.00E+00	3.61E-01	0.00E+00	1.90E+00	0.00E+00	0.00E+00	0.00E+00	1.02E+00	0.00E+00	0.00E+00	0.00E+00	0.00E+00	1.81E-01	0.00E+00	0.00E+00	0.00E+00	0.00E+00	0.00E+00	0.00E+00	0.00E+00	2.38E-01	0.00E+00	8.39E+00	0.00E+00	0.00E+00	0.00E+00	1.76E+02	0.00E+00	0.00E+00	2.16E-01	0.00E+00	0.00E+00	0.00E+00	0.00E+00	0.00E+00	0.00E+00	1.54E-02	0.00E+00	7.84E+00	2.36E+00	0.00E+00	3.48E-01	0.00E+00	0.00E+00	9.76E+00	0.00E+00	0.00E+00	0.00E+00	0.00E+00	0.00E+00	0.00E+00	0.00E+00
88049	9	21	control	Hindbrain	2.18E+00	0.00E+00	0.00E+00	0.00E+00	1.78E+01	0.00E+00	9.51E-02	0.00E+00	6.47E+01	1.73E-01	1.77E-01	6.54E-01	0.00E+00	1.40E+01	5.34E+00	0.00E+00	0.00E+00	1.55E+00	1.34E-01	0.00E+00	0.00E+00	0.00E+00	4.73E+01	0.00E+00	0.00E+00	0.00E+00	4.03E+00	0.00E+00	0.00E+00	0.00E+00	0.00E+00	0.00E+00	0.00E+00	0.00E+00	0.00E+00	3.88E+00	0.00E+00	0.00E+00	0.00E+00	1.49E+00	6.14E+00	0.00E+00	0.00E+00	1.47E+01	6.03E+01	0.00E+00	0.00E+00	0.00E+00	0.00E+00	0.00E+00	0.00E+00	1.97E+00	0.00E+00	3.95E-01	0.00E+00	0.00E+00	0.00E+00	0.00E+00	0.00E+00	0.00E+00	5.30E+00	0.00E+00	2.17E+00	0.00E+00	1.20E-01	0.00E+00	0.00E+00	0.00E+00	0.00E+00	4.06E+00
88050	9	21	control	Optic cup	0.00E+00	0.00E+00	0.00E+00	0.00E+00	0.00E+00	0.00E+00	0.00E+00	0.00E+00	0.00E+00	0.00E+00	0.00E+00	0.00E+00	2.42E+00	0.00E+00	0.00E+00	6.71E-02	0.00E+00	0.00E+00	0.00E+00	2.29E+00	8.83E+00	0.00E+00	0.00E+00	0.00E+00	0.00E+00	5.89E+00	0.00E+00	3.80E-02	0.00E+00	0.00E+00	0.00E+00	0.00E+00	0.00E+00	0.00E+00	0.00E+00	0.00E+00	1.50E+00	3.37E+00	1.24E+00	0.00E+00	0.00E+00	0.00E+00	5.34E+00	0.00E+00	1.03E+01	0.00E+00	0.00E+00	0.00E+00	0.00E+00	0.00E+00	0.00E+00	0.00E+00	0.00E+00	0.00E+00	0.00E+00	5.58E+00	0.00E+00	4.18E+00	0.00E+00	2.66E+00	2.23E+00	2.11E-01	1.08E+02	0.00E+00	0.00E+00	4.82E-01	1.65E+00	0.00E+00	3.13E+00	0.00E+00
88051	9	21	control	Sclerotome	0.00E+00	0.00E+00	0.00E+00	0.00E+00	0.00E+00	0.00E+00	1.56E+00	0.00E+00	0.00E+00	0.00E+00	2.24E+00	0.00E+00	0.00E+00	4.76E+00	1.19E+01	0.00E+00	0.00E+00	0.00E+00	4.59E-02	6.17E-01	2.82E-01	0.00E+00	1.11E+02	0.00E+00	0.00E+00	0.00E+00	0.00E+00	3.74E+00	0.00E+00	0.00E+00	1.82E+00	0.00E+00	9.35E+00	0.00E+00	0.00E+00	0.00E+00	0.00E+00	0.00E+00	0.00E+00	7.08E+00	0.00E+00	0.00E+00	9.06E+00	1.03E+01	4.43E+00	4.55E+00	1.87E+00	0.00E+00	0.00E+00	0.00E+00	0.00E+00	0.00E+00	0.00E+00	0.00E+00	0.00E+00	3.01E+00	0.00E+00	0.00E+00	0.00E+00	0.00E+00	0.00E+00	0.00E+00	0.00E+00	0.00E+00	0.00E+00	0.00E+00	2.19E+02	0.00E+00	0.00E+00	0.00E+00
88052	9	21	control	Hindbrain	2.30E+00	0.00E+00	6.88E-01	0.00E+00	0.00E+00	6.66E+00	0.00E+00	2.39E+00	0.00E+00	3.62E+01	0.00E+00	0.00E+00	0.00E+00	5.29E+00	0.00E+00	0.00E+00	0.00E+00	0.00E+00	0.00E+00	0.00E+00	8.20E-02	4.82E+00	0.00E+00	1.64E+00	0.00E+00	0.00E+00	0.00E+00	0.00E+00	0.00E+00	0.00E+00	0.00E+00	0.00E+00	0.00E+00	0.00E+00	0.00E+00	1.90E+00	0.00E+00	0.00E+00	1.83E+00	2.36E+00	0.00E+00	0.00E+00	0.00E+00	0.00E+00	1.10E+02	0.00E+00	0.00E+00	0.00E+00	0.00E+00	1.02E+00	0.00E+00	2.72E+00	0.00E+00	0.00E+00	0.00E+00	0.00E+00	3.71E+00	0.00E+00	0.00E+00	0.00E+00	4.58E-01	0.00E+00	0.00E+00	0.00E+00	0.00E+00	0.00E+00	0.00E+00	0.00E+00	0.00E+00	0.00E+00
88053	9	21	control	Midbrain	3.71E+00	0.00E+00	0.00E+00	0.00E+00	0.00E+00	0.00E+00	0.00E+00	5.08E-01	1.99E+01	1.70E+00	0.00E+00	0.00E+00	1.08E+00	0.00E+00	8.32E-01	1.42E+00	0.00E+00	0.00E+00	0.00E+00	0.00E+00	0.00E+00	0.00E+00	0.00E+00	0.00E+00	0.00E+00	0.00E+00	0.00E+00	0.00E+00	2.70E+00	0.00E+00	0.00E+00	0.00E+00	0.00E+00	1.44E+00	2.28E-02	0.00E+00	0.00E+00	0.00E+00	3.10E+00	3.22E+00	0.00E+00	3.23E-02	0.00E+00	0.00E+00	1.06E+02	2.16E+00	5.85E-01	0.00E+00	0.00E+00	0.00E+00	5.00E+00	0.00E+00	0.00E+00	0.00E+00	0.00E+00	0.00E+00	0.00E+00	0.00E+00	0.00E+00	0.00E+00	0.00E+00	0.00E+00	1.07E+01	0.00E+00	0.00E+00	0.00E+00	0.00E+00	0.00E+00	0.00E+00	0.00E+00
88054	9	21	control	Endothelial	0.00E+00	1.90E+00	0.00E+00	0.00E+00	0.00E+00	0.00E+00	0.00E+00	0.00E+00	1.42E+01	1.49E+00	2.75E+00	1.57E+02	0.00E+00	0.00E+00	0.00E+00	0.00E+00	0.00E+00	4.54E+00	2.68E-01	0.00E+00	0.00E+00	0.00E+00	0.00E+00	8.66E-01	0.00E+00	0.00E+00	0.00E+00	3.08E+00	0.00E+00	0.00E+00	0.00E+00	0.00E+00	0.00E+00	0.00E+00	0.00E+00	0.00E+00	0.00E+00	0.00E+00	0.00E+00	8.19E-01	0.00E+00	1.64E+01	0.00E+00	6.17E+00	0.00E+00	0.00E+00	0.00E+00	0.00E+00	0.00E+00	2.24E+00	0.00E+00	1.63E+01	0.00E+00	6.13E-01	0.00E+00	0.00E+00	0.00E+00	0.00E+00	0.00E+00	2.27E+00	0.00E+00	0.00E+00	0.00E+00	6.30E+01	0.00E+00	0.00E+00	0.00E+00	6.22E-01	0.00E+00	0.00E+00
88055	9	21	control	Spinal cord	0.00E+00	0.00E+00	0.00E+00	2.76E+00	0.00E+00	0.00E+00	0.00E+00	0.00E+00	4.39E+01	0.00E+00	0.00E+00	0.00E+00	2.88E+00	0.00E+00	3.42E-01	0.00E+00	0.00E+00	0.00E+00	0.00E+00	0.00E+00	1.73E+01	0.00E+00	0.00E+00	0.00E+00	0.00E+00	0.00E+00	0.00E+00	0.00E+00	0.00E+00	1.22E+02	0.00E+00	0.00E+00	1.57E+01	0.00E+00	0.00E+00	0.00E+00	2.21E+00	0.00E+00	0.00E+00	0.00E+00	7.04E+01	0.00E+00	0.00E+00	0.00E+00	6.43E+01	0.00E+00	0.00E+00	0.00E+00	3.01E+00	0.00E+00	2.35E+00	0.00E+00	0.00E+00	3.05E+00	0.00E+00	0.00E+00	1.54E+01	0.00E+00	0.00E+00	0.00E+00	0.00E+00	0.00E+00	1.05E+01	0.00E+00	0.00E+00	1.10E-01	0.00E+00	0.00E+00	0.00E+00	0.00E+00
88056	9	21	control	Pharyngeal arch	0.00E+00	0.00E+00	2.23E+01	0.00E+00	0.00E+00	1.80E+00	2.12E-02	0.00E+00	5.24E+01	7.32E+00	3.77E+00	0.00E+00	0.00E+00	1.40E+00	0.00E+00	1.76E+00	0.00E+00	0.00E+00	7.81E-01	0.00E+00	1.98E+00	0.00E+00	2.73E+02	2.46E+00	0.00E+00	4.68E-01	0.00E+00	0.00E+00	0.00E+00	0.00E+00	0.00E+00	0.00E+00	0.00E+00	0.00E+00	0.00E+00	0.00E+00	2.13E+00	0.00E+00	0.00E+00	0.00E+00	0.00E+00	0.00E+00	0.00E+00	3.00E+01	8.08E+00	0.00E+00	1.21E+01	0.00E+00	3.70E+01	0.00E+00	0.00E+00	0.00E+00	0.00E+00	0.00E+00	1.04E+00	3.64E+01	0.00E+00	1.23E+01	2.38E+00	0.00E+00	0.00E+00	1.93E+01	0.00E+00	1.26E+01	1.80E+00	0.00E+00	0.00E+00	0.00E+00	0.00E+00	0.00E+00
88057	9	21	control	Epidermal other	0.00E+00	0.00E+00	5.94E+02	0.00E+00	0.00E+00	0.00E+00	0.00E+00	0.00E+00	0.00E+00	0.00E+00	0.00E+00	0.00E+00	0.00E+00	2.23E+01	0.00E+00	0.00E+00	0.00E+00	0.00E+00	6.46E-01	3.86E+00	0.00E+00	0.00E+00	0.00E+00	0.00E+00	0.00E+00	4.85E+00	0.00E+00	0.00E+00	0.00E+00	0.00E+00	8.84E+00	0.00E+00	0.00E+00	0.00E+00	1.91E+00	0.00E+00	0.00E+00	0.00E+00	0.00E+00	0.00E+00	0.00E+00	0.00E+00	0.00E+00	0.00E+00	0.00E+00	0.00E+00	0.00E+00	1.96E+00	0.00E+00	2.78E-01	7.41E+02	0.00E+00	0.00E+00	0.00E+00	0.00E+00	0.00E+00	0.00E+00	0.00E+00	0.00E+00	1.22E+00	9.09E+00	6.84E+00	0.00E+00	0.00E+00	0.00E+00	0.00E+00	0.00E+00	6.80E+01	0.00E+00	0.00E+00
88058	9	21	control	Hindbrain	4.03E-01	0.00E+00	0.00E+00	0.00E+00	0.00E+00	2.80E+00	0.00E+00	1.49E+01	1.70E+01	0.00E+00	0.00E+00	0.00E+00	0.00E+00	6.16E+00	0.00E+00	2.79E+00	0.00E+00	0.00E+00	0.00E+00	0.00E+00	0.00E+00	0.00E+00	0.00E+00	0.00E+00	0.00E+00	0.00E+00	1.69E+00	0.00E+00	0.00E+00	1.49E+00	0.00E+00	1.09E+00	0.00E+00	0.00E+00	0.00E+00	0.00E+00	0.00E+00	2.94E-02	0.00E+00	7.45E-01	7.62E+01	0.00E+00	0.00E+00	0.00E+00	1.11E+02	1.21E+01	0.00E+00	0.00E+00	1.30E+01	0.00E+00	0.00E+00	0.00E+00	0.00E+00	3.21E+00	0.00E+00	0.00E+00	7.52E+00	0.00E+00	0.00E+00	0.00E+00	5.59E+00	0.00E+00	3.07E+01	0.00E+00	0.00E+00	4.12E-01	0.00E+00	0.00E+00	0.00E+00	0.00E+00
88059	9	21	control	Monocytic	0.00E+00	0.00E+00	0.00E+00	0.00E+00	0.00E+00	0.00E+00	0.00E+00	0.00E+00	0.00E+00	0.00E+00	0.00E+00	0.00E+00	0.00E+00	0.00E+00	3.55E+00	0.00E+00	0.00E+00	0.00E+00	0.00E+00	0.00E+00	0.00E+00	0.00E+00	0.00E+00	1.01E+03	0.00E+00	0.00E+00	0.00E+00	3.94E+00	0.00E+00	0.00E+00	0.00E+00	0.00E+00	0.00E+00	0.00E+00	0.00E+00	0.00E+00	0.00E+00	0.00E+00	7.68E+00	1.40E+00	0.00E+00	3.39E+01	0.00E+00	0.00E+00	0.00E+00	0.00E+00	0.00E+00	0.00E+00	0.00E+00	0.00E+00	0.00E+00	0.00E+00	0.00E+00	0.00E+00	0.00E+00	0.00E+00	0.00E+00	0.00E+00	3.66E+02	0.00E+00	0.00E+00	0.00E+00	0.00E+00	0.00E+00	0.00E+00	2.14E-01	0.00E+00	0.00E+00	0.00E+00	0.00E+00
88060	9	21	control	Myotome	9.68E-02	0.00E+00	0.00E+00	0.00E+00	6.25E+00	0.00E+00	0.00E+00	1.26E+01	0.00E+00	0.00E+00	0.00E+00	0.00E+00	0.00E+00	1.41E+01	2.40E-01	0.00E+00	8.50E+01	0.00E+00	0.00E+00	0.00E+00	4.65E+00	1.09E-01	0.00E+00	7.77E-01	0.00E+00	0.00E+00	5.17E+00	0.00E+00	0.00E+00	0.00E+00	0.00E+00	1.39E+00	6.87E-01	0.00E+00	0.00E+00	0.00E+00	0.00E+00	1.86E+00	6.33E+00	6.31E+00	0.00E+00	0.00E+00	2.66E-02	0.00E+00	0.00E+00	0.00E+00	0.00E+00	0.00E+00	0.00E+00	0.00E+00	0.00E+00	0.00E+00	8.72E+00	1.54E+02	1.19E+01	0.00E+00	0.00E+00	0.00E+00	0.00E+00	3.74E+00	1.33E+00	0.00E+00	2.15E+01	0.00E+00	0.00E+00	0.00E+00	5.41E+01	0.00E+00	0.00E+00	0.00E+00
88061	9	21	control	Hindbrain	4.72E-01	0.00E+00	0.00E+00	6.03E-01	0.00E+00	5.55E+00	2.21E+00	5.35E+00	2.78E+01	0.00E+00	0.00E+00	0.00E+00	0.00E+00	0.00E+00	0.00E+00	0.00E+00	0.00E+00	0.00E+00	0.00E+00	5.73E-02	0.00E+00	0.00E+00	0.00E+00	5.78E-01	2.45E+00	0.00E+00	5.14E-01	1.16E-01	0.00E+00	0.00E+00	1.40E-01	0.00E+00	0.00E+00	5.80E+00	0.00E+00	0.00E+00	2.10E+00	0.00E+00	0.00E+00	0.00E+00	5.53E+01	0.00E+00	0.00E+00	0.00E+00	1.09E+02	1.35E+01	0.00E+00	0.00E+00	0.00E+00	0.00E+00	1.21E+01	0.00E+00	2.64E+00	2.54E-01	1.19E+00	0.00E+00	0.00E+00	0.00E+00	1.07E+00	1.17E+00	1.60E+00	0.00E+00	0.00E+00	6.97E-02	0.00E+00	0.00E+00	0.00E+00	0.00E+00	8.58E-02	0.00E+00
88062	9	21	control	Floorplate	0.00E+00	2.09E+00	0.00E+00	7.73E+01	4.09E+01	0.00E+00	0.00E+00	0.00E+00	0.00E+00	0.00E+00	3.20E+00	1.41E+01	0.00E+00	0.00E+00	0.00E+00	0.00E+00	3.75E+00	0.00E+00	0.00E+00	0.00E+00	9.06E+01	1.97E+00	0.00E+00	0.00E+00	0.00E+00	0.00E+00	2.51E+00	0.00E+00	0.00E+00	9.00E+01	0.00E+00	0.00E+00	4.25E+01	8.53E+00	4.01E+01	0.00E+00	0.00E+00	4.30E+00	0.00E+00	0.00E+00	0.00E+00	4.54E-01	3.89E+00	0.00E+00	0.00E+00	0.00E+00	3.53E+01	0.00E+00	0.00E+00	0.00E+00	0.00E+00	0.00E+00	0.00E+00	3.36E+00	0.00E+00	0.00E+00	0.00E+00	0.00E+00	0.00E+00	0.00E+00	0.00E+00	2.97E+01	0.00E+00	0.00E+00	0.00E+00	0.00E+00	4.26E-01	0.00E+00	0.00E+00	0.00E+00
88063	9	21	control	Forebrain	7.56E+00	0.00E+00	0.00E+00	0.00E+00	0.00E+00	6.89E+00	0.00E+00	0.00E+00	0.00E+00	0.00E+00	0.00E+00	0.00E+00	0.00E+00	1.98E+00	0.00E+00	0.00E+00	0.00E+00	0.00E+00	0.00E+00	0.00E+00	0.00E+00	3.21E+00	0.00E+00	0.00E+00	0.00E+00	0.00E+00	0.00E+00	0.00E+00	0.00E+00	0.00E+00	7.30E-01	0.00E+00	2.62E+01	0.00E+00	0.00E+00	0.00E+00	0.00E+00	0.00E+00	1.49E+01	3.74E+00	0.00E+00	4.74E-02	1.40E+01	3.65E+00	8.39E+01	0.00E+00	8.69E+01	0.00E+00	0.00E+00	2.65E-01	0.00E+00	0.00E+00	0.00E+00	0.00E+00	0.00E+00	0.00E+00	0.00E+00	0.00E+00	0.00E+00	0.00E+00	0.00E+00	0.00E+00	2.43E+01	1.13E+00	0.00E+00	0.00E+00	0.00E+00	0.00E+00	0.00E+00	0.00E+00
88064	9	21	control	Pharyngeal arch	2.13E-01	0.00E+00	1.61E+01	2.84E-01	0.00E+00	0.00E+00	2.12E+00	0.00E+00	1.35E+01	1.83E+00	0.00E+00	1.68E+01	0.00E+00	0.00E+00	0.00E+00	0.00E+00	0.00E+00	1.04E-01	0.00E+00	0.00E+00	3.31E-01	0.00E+00	3.77E+01	0.00E+00	0.00E+00	0.00E+00	0.00E+00	1.06E+00	0.00E+00	0.00E+00	0.00E+00	0.00E+00	0.00E+00	0.00E+00	0.00E+00	0.00E+00	0.00E+00	5.28E-02	0.00E+00	0.00E+00	2.35E+00	0.00E+00	0.00E+00	9.34E+00	1.61E+01	2.66E+00	0.00E+00	0.00E+00	1.39E+01	0.00E+00	0.00E+00	2.83E+00	1.51E+01	0.00E+00	5.11E+00	0.00E+00	0.00E+00	0.00E+00	0.00E+00	0.00E+00	1.55E+00	1.47E+00	0.00E+00	0.00E+00	0.00E+00	0.00E+00	5.63E+00	7.55E-01	0.00E+00	0.00E+00
88065	9	21	control	Differentiating neurons	0.00E+00	0.00E+00	0.00E+00	0.00E+00	0.00E+00	0.00E+00	1.14E-01	0.00E+00	0.00E+00	1.60E+01	0.00E+00	4.38E+00	0.00E+00	0.00E+00	1.14E+00	0.00E+00	0.00E+00	0.00E+00	0.00E+00	0.00E+00	2.19E+00	0.00E+00	0.00E+00	8.44E-02	0.00E+00	2.55E+00	0.00E+00	0.00E+00	0.00E+00	8.00E-01	0.00E+00	0.00E+00	0.00E+00	1.96E+01	9.41E+00	0.00E+00	0.00E+00	0.00E+00	3.56E-01	2.26E+00	0.00E+00	3.61E+00	0.00E+00	0.00E+00	0.00E+00	1.02E+02	1.28E+01	0.00E+00	5.59E-01	0.00E+00	0.00E+00	0.00E+00	0.00E+00	0.00E+00	1.75E+02	6.93E+00	1.43E+00	0.00E+00	0.00E+00	0.00E+00	0.00E+00	0.00E+00	0.00E+00	0.00E+00	5.57E-01	0.00E+00	3.07E-02	0.00E+00	0.00E+00	0.00E+00
88066	9	21	control	Otic placode	0.00E+00	0.00E+00	5.17E+00	0.00E+00	0.00E+00	0.00E+00	2.88E+00	0.00E+00	0.00E+00	0.00E+00	1.55E+00	4.86E-01	1.55E+00	0.00E+00	1.18E+01	5.42E+01	0.00E+00	0.00E+00	0.00E+00	0.00E+00	0.00E+00	0.00E+00	0.00E+00	0.00E+00	1.06E-01	5.96E-01	0.00E+00	0.00E+00	0.00E+00	0.00E+00	0.00E+00	0.00E+00	0.00E+00	0.00E+00	0.00E+00	0.00E+00	0.00E+00	3.76E+00	0.00E+00	0.00E+00	0.00E+00	0.00E+00	0.00E+00	1.91E+00	0.00E+00	6.01E+00	0.00E+00	0.00E+00	1.61E+01	0.00E+00	8.68E+00	0.00E+00	0.00E+00	0.00E+00	0.00E+00	0.00E+00	0.00E+00	0.00E+00	0.00E+00	8.58E-01	0.00E+00	0.00E+00	1.78E+01	2.07E+00	0.00E+00	1.16E-01	0.00E+00	0.00E+00	0.00E+00	0.00E+00
88067	9	21	control	Forebrain	1.46E+00	0.00E+00	0.00E+00	0.00E+00	0.00E+00	0.00E+00	0.00E+00	0.00E+00	4.67E+01	0.00E+00	0.00E+00	1.60E+01	2.94E+00	8.30E+00	0.00E+00	9.42E-01	8.99E+00	0.00E+00	4.58E+00	0.00E+00	0.00E+00	0.00E+00	6.26E+00	0.00E+00	0.00E+00	0.00E+00	1.95E+00	0.00E+00	0.00E+00	9.47E+00	0.00E+00	0.00E+00	0.00E+00	0.00E+00	0.00E+00	0.00E+00	0.00E+00	0.00E+00	6.83E+00	0.00E+00	5.01E+01	2.68E+00	1.07E+01	0.00E+00	1.33E+01	0.00E+00	1.92E+02	0.00E+00	3.87E+00	0.00E+00	0.00E+00	3.97E+00	0.00E+00	0.00E+00	0.00E+00	0.00E+00	0.00E+00	0.00E+00	0.00E+00	0.00E+00	0.00E+00	0.00E+00	7.42E+01	0.00E+00	7.11E+00	0.00E+00	0.00E+00	7.47E-01	0.00E+00	0.00E+00
88068	9	21	control	Epidermal other	0.00E+00	0.00E+00	2.20E+02	0.00E+00	0.00E+00	3.33E+01	0.00E+00	1.33E+01	0.00E+00	0.00E+00	1.72E+00	0.00E+00	6.92E+01	0.00E+00	3.51E+00	0.00E+00	0.00E+00	1.10E+01	0.00E+00	0.00E+00	7.79E+01	0.00E+00	0.00E+00	1.02E+01	0.00E+00	5.36E+00	0.00E+00	0.00E+00	0.00E+00	0.00E+00	0.00E+00	1.51E+00	0.00E+00	7.37E+00	0.00E+00	0.00E+00	0.00E+00	5.86E+00	0.00E+00	3.56E+01	0.00E+00	0.00E+00	0.00E+00	0.00E+00	7.70E+01	1.57E+01	0.00E+00	0.00E+00	0.00E+00	1.43E+01	3.17E+02	2.49E+01	2.29E+01	1.63E+01	1.13E+00	0.00E+00	0.00E+00	0.00E+00	0.00E+00	0.00E+00	0.00E+00	0.00E+00	0.00E+00	2.29E+00	0.00E+00	0.00E+00	1.50E+01	0.00E+00	0.00E+00	0.00E+00
88069	9	21	control	Hindbrain	2.73E+00	0.00E+00	0.00E+00	1.45E+00	1.42E-02	2.63E+00	0.00E+00	0.00E+00	4.15E+01	1.23E+01	0.00E+00	0.00E+00	0.00E+00	4.12E+00	2.46E+00	0.00E+00	0.00E+00	4.55E+00	0.00E+00	0.00E+00	0.00E+00	0.00E+00	0.00E+00	0.00E+00	6.89E+00	0.00E+00	0.00E+00	2.89E+00	8.33E+00	0.00E+00	2.30E+00	0.00E+00	0.00E+00	5.94E-01	0.00E+00	9.11E+00	0.00E+00	0.00E+00	0.00E+00	2.95E+00	1.97E+02	0.00E+00	0.00E+00	0.00E+00	6.33E+01	1.19E+01	0.00E+00	0.00E+00	0.00E+00	0.00E+00	0.00E+00	4.13E+00	7.12E+00	0.00E+00	0.00E+00	0.00E+00	0.00E+00	0.00E+00	0.00E+00	0.00E+00	8.60E+00	0.00E+00	0.00E+00	3.64E+00	2.47E+00	0.00E+00	0.00E+00	0.00E+00	0.00E+00	0.00E+00
88070	9	21	control	Forebrain	0.00E+00	0.00E+00	0.00E+00	0.00E+00	0.00E+00	7.21E-01	2.24E+00	0.00E+00	0.00E+00	0.00E+00	9.53E-01	0.00E+00	0.00E+00	2.04E+01	1.68E+00	0.00E+00	0.00E+00	1.44E+01	0.00E+00	0.00E+00	1.66E+02	0.00E+00	0.00E+00	1.78E-02	0.00E+00	0.00E+00	1.36E+00	0.00E+00	0.00E+00	0.00E+00	0.00E+00	0.00E+00	1.06E+02	8.01E+00	0.00E+00	0.00E+00	0.00E+00	0.00E+00	0.00E+00	0.00E+00	3.09E+01	0.00E+00	1.70E+00	1.40E+01	5.76E+01	2.11E+01	3.33E+01	0.00E+00	0.00E+00	0.00E+00	0.00E+00	1.28E+00	2.80E+00	0.00E+00	3.07E+00	6.98E+00	0.00E+00	6.51E-02	0.00E+00	0.00E+00	0.00E+00	0.00E+00	0.00E+00	1.79E+00	0.00E+00	9.13E-02	0.00E+00	0.00E+00	0.00E+00	0.00E+00
88071	9	21	control	Optic cup	0.00E+00	0.00E+00	0.00E+00	0.00E+00	0.00E+00	0.00E+00	0.00E+00	0.00E+00	0.00E+00	0.00E+00	0.00E+00	2.65E+00	2.25E+00	0.00E+00	0.00E+00	0.00E+00	4.97E-01	0.00E+00	0.00E+00	0.00E+00	2.09E-01	0.00E+00	0.00E+00	0.00E+00	0.00E+00	0.00E+00	0.00E+00	6.88E-01	0.00E+00	0.00E+00	0.00E+00	0.00E+00	0.00E+00	3.21E-02	0.00E+00	0.00E+00	0.00E+00	1.50E+01	2.23E-02	1.00E+00	2.16E+01	0.00E+00	1.75E+00	0.00E+00	1.46E+01	0.00E+00	0.00E+00	0.00E+00	0.00E+00	0.00E+00	1.13E+01	2.40E+00	1.03E+00	2.47E+00	0.00E+00	0.00E+00	0.00E+00	0.00E+00	0.00E+00	0.00E+00	0.00E+00	0.00E+00	1.46E+02	0.00E+00	1.09E+00	1.92E-01	0.00E+00	0.00E+00	0.00E+00	0.00E+00
88072	9	21	control	Endothelial	0.00E+00	0.00E+00	0.00E+00	6.94E-01	0.00E+00	0.00E+00	0.00E+00	1.99E+01	0.00E+00	1.27E+00	7.79E+00	2.06E+01	0.00E+00	1.69E+01	0.00E+00	0.00E+00	0.00E+00	0.00E+00	0.00E+00	0.00E+00	1.15E+00	0.00E+00	0.00E+00	1.42E+01	0.00E+00	0.00E+00	0.00E+00	0.00E+00	0.00E+00	5.91E+00	0.00E+00	0.00E+00	0.00E+00	0.00E+00	3.87E+00	0.00E+00	0.00E+00	1.17E+00	7.59E+00	0.00E+00	0.00E+00	0.00E+00	0.00E+00	0.00E+00	7.13E+00	1.09E+01	0.00E+00	0.00E+00	1.42E+00	0.00E+00	0.00E+00	0.00E+00	1.26E+01	0.00E+00	0.00E+00	6.83E+00	0.00E+00	0.00E+00	1.45E+01	6.63E-01	6.82E+00	0.00E+00	0.00E+00	5.10E+02	0.00E+00	0.00E+00	0.00E+00	0.00E+00	3.02E+00	0.00E+00
88073	9	21	control	Spinal cord	0.00E+00	0.00E+00	0.00E+00	1.24E+00	0.00E+00	2.86E+00	1.19E+00	0.00E+00	7.19E+00	0.00E+00	0.00E+00	1.08E+00	0.00E+00	0.00E+00	7.08E-01	0.00E+00	0.00E+00	0.00E+00	0.00E+00	0.00E+00	0.00E+00	8.70E+00	0.00E+00	3.85E+00	0.00E+00	5.87E-01	0.00E+00	0.00E+00	0.00E+00	2.16E+01	5.17E-01	0.00E+00	0.00E+00	0.00E+00	6.83E-01	0.00E+00	0.00E+00	5.83E-02	0.00E+00	0.00E+00	1.58E+01	0.00E+00	0.00E+00	0.00E+00	1.23E+02	0.00E+00	0.00E+00	0.00E+00	8.47E+00	3.11E+00	0.00E+00	0.00E+00	0.00E+00	0.00E+00	0.00E+00	0.00E+00	2.27E+01	0.00E+00	0.00E+00	0.00E+00	0.00E+00	0.00E+00	9.11E+00	1.06E+00	2.74E-01	0.00E+00	1.63E+01	0.00E+00	7.90E+00	0.00E+00
88074	9	21	control	Midbrain	0.00E+00	2.63E+00	0.00E+00	0.00E+00	0.00E+00	0.00E+00	4.67E+00	1.68E+00	6.53E+01	0.00E+00	0.00E+00	0.00E+00	1.29E+00	3.25E+00	0.00E+00	0.00E+00	0.00E+00	0.00E+00	0.00E+00	0.00E+00	0.00E+00	3.86E-01	0.00E+00	0.00E+00	0.00E+00	0.00E+00	0.00E+00	8.90E-02	0.00E+00	0.00E+00	0.00E+00	0.00E+00	0.00E+00	0.00E+00	0.00E+00	2.91E+00	0.00E+00	1.37E-01	0.00E+00	2.57E+00	5.53E+00	0.00E+00	0.00E+00	0.00E+00	1.44E+01	7.51E+00	0.00E+00	0.00E+00	2.88E-01	0.00E+00	0.00E+00	0.00E+00	0.00E+00	0.00E+00	0.00E+00	0.00E+00	1.29E+00	0.00E+00	2.59E-01	0.00E+00	1.20E+00	0.00E+00	1.21E+01	0.00E+00	0.00E+00	0.00E+00	0.00E+00	0.00E+00	0.00E+00	0.00E+00
88075	9	21	control	Neural crest	0.00E+00	0.00E+00	0.00E+00	2.39E+00	0.00E+00	0.00E+00	3.03E+00	0.00E+00	9.32E+00	2.75E+00	0.00E+00	0.00E+00	0.00E+00	0.00E+00	0.00E+00	4.46E+00	0.00E+00	0.00E+00	0.00E+00	0.00E+00	0.00E+00	0.00E+00	0.00E+00	0.00E+00	0.00E+00	0.00E+00	0.00E+00	0.00E+00	0.00E+00	0.00E+00	0.00E+00	0.00E+00	0.00E+00	0.00E+00	0.00E+00	0.00E+00	0.00E+00	0.00E+00	0.00E+00	0.00E+00	0.00E+00	7.19E+00	0.00E+00	0.00E+00	0.00E+00	0.00E+00	0.00E+00	0.00E+00	1.44E+02	0.00E+00	0.00E+00	0.00E+00	0.00E+00	0.00E+00	0.00E+00	0.00E+00	0.00E+00	0.00E+00	0.00E+00	0.00E+00	0.00E+00	0.00E+00	0.00E+00	0.00E+00	0.00E+00	4.44E-02	7.18E+00	0.00E+00	3.21E+00	0.00E+00
88076	9	21	control	Hindbrain	0.00E+00	0.00E+00	0.00E+00	0.00E+00	0.00E+00	2.04E+00	1.49E+00	0.00E+00	3.32E+01	0.00E+00	0.00E+00	0.00E+00	0.00E+00	0.00E+00	0.00E+00	0.00E+00	0.00E+00	3.47E+00	0.00E+00	0.00E+00	0.00E+00	0.00E+00	0.00E+00	0.00E+00	0.00E+00	1.30E-01	8.66E-01	0.00E+00	0.00E+00	0.00E+00	2.53E-01	0.00E+00	0.00E+00	1.09E+00	0.00E+00	0.00E+00	0.00E+00	0.00E+00	0.00E+00	0.00E+00	0.00E+00	0.00E+00	0.00E+00	0.00E+00	7.24E+01	0.00E+00	0.00E+00	6.17E-01	0.00E+00	0.00E+00	2.08E+00	0.00E+00	0.00E+00	0.00E+00	3.88E-01	0.00E+00	2.04E+00	1.13E+00	0.00E+00	0.00E+00	1.57E+00	0.00E+00	0.00E+00	0.00E+00	0.00E+00	0.00E+00	0.00E+00	0.00E+00	2.05E+00	0.00E+00
88077	9	21	control	Epidermal other	0.00E+00	0.00E+00	3.75E+01	9.44E-01	4.19E+00	0.00E+00	3.06E-01	0.00E+00	6.47E+00	0.00E+00	0.00E+00	7.77E+00	2.29E-01	0.00E+00	2.79E-01	4.34E-01	0.00E+00	3.65E+00	0.00E+00	0.00E+00	0.00E+00	2.62E-01	3.43E+00	7.36E+00	0.00E+00	4.08E+00	0.00E+00	0.00E+00	0.00E+00	0.00E+00	0.00E+00	0.00E+00	1.16E-01	2.68E+00	2.25E+00	2.58E+00	6.31E+00	1.60E+00	0.00E+00	1.70E+00	5.90E+00	0.00E+00	0.00E+00	0.00E+00	1.47E+01	0.00E+00	1.56E+01	0.00E+00	1.18E+01	0.00E+00	3.07E+01	2.96E+00	2.02E+00	0.00E+00	0.00E+00	1.31E+00	0.00E+00	0.00E+00	5.60E-01	0.00E+00	1.58E+00	1.70E-01	0.00E+00	2.87E+00	2.44E+00	2.27E-01	0.00E+00	1.22E+01	5.00E-01	0.00E+00
88078	9	21	control	Myotome	0.00E+00	0.00E+00	9.96E+00	0.00E+00	0.00E+00	0.00E+00	0.00E+00	0.00E+00	0.00E+00	1.62E+00	0.00E+00	1.23E+00	0.00E+00	3.77E+00	0.00E+00	0.00E+00	0.00E+00	0.00E+00	0.00E+00	0.00E+00	0.00E+00	0.00E+00	0.00E+00	0.00E+00	0.00E+00	0.00E+00	1.01E+00	0.00E+00	0.00E+00	0.00E+00	0.00E+00	1.18E+01	8.67E-01	0.00E+00	4.00E+00	0.00E+00	4.94E+02	0.00E+00	0.00E+00	0.00E+00	0.00E+00	0.00E+00	0.00E+00	0.00E+00	5.90E+00	0.00E+00	0.00E+00	0.00E+00	0.00E+00	0.00E+00	0.00E+00	1.11E+01	0.00E+00	4.44E+02	0.00E+00	0.00E+00	0.00E+00	4.59E+00	0.00E+00	0.00E+00	1.79E+00	0.00E+00	0.00E+00	0.00E+00	0.00E+00	3.36E+00	0.00E+00	0.00E+00	0.00E+00	0.00E+00
88079	9	21	control	Midbrain	3.11E+00	0.00E+00	0.00E+00	0.00E+00	0.00E+00	0.00E+00	0.00E+00	0.00E+00	7.43E+01	0.00E+00	3.83E-01	0.00E+00	0.00E+00	2.56E+00	0.00E+00	0.00E+00	1.18E+00	0.00E+00	8.92E-02	0.00E+00	0.00E+00	0.00E+00	0.00E+00	0.00E+00	0.00E+00	0.00E+00	2.18E+00	0.00E+00	0.00E+00	1.96E+00	0.00E+00	5.09E-01	0.00E+00	0.00E+00	0.00E+00	0.00E+00	4.61E-01	0.00E+00	7.20E+00	2.65E-01	3.08E+01	0.00E+00	0.00E+00	0.00E+00	1.95E+02	0.00E+00	2.89E+00	6.07E-01	0.00E+00	0.00E+00	0.00E+00	0.00E+00	2.01E+00	0.00E+00	8.79E+00	4.58E+00	2.00E+01	0.00E+00	6.80E+00	0.00E+00	0.00E+00	0.00E+00	0.00E+00	0.00E+00	0.00E+00	0.00E+00	1.37E+01	0.00E+00	0.00E+00	0.00E+00
88080	9	21	control	Pharyngeal arch	4.13E+00	0.00E+00	5.82E+00	0.00E+00	3.57E+00	1.01E+01	1.50E+00	0.00E+00	5.10E+01	1.74E+01	0.00E+00	1.04E+01	0.00E+00	1.03E+01	0.00E+00	3.99E+00	0.00E+00	1.21E+01	0.00E+00	0.00E+00	0.00E+00	1.28E+00	1.79E+02	0.00E+00	0.00E+00	7.14E+00	2.30E-01	1.71E+00	0.00E+00	4.96E+00	1.91E+00	0.00E+00	0.00E+00	0.00E+00	0.00E+00	6.04E+00	0.00E+00	0.00E+00	2.27E+01	0.00E+00	1.89E+01	0.00E+00	0.00E+00	3.36E+01	3.96E+01	0.00E+00	3.81E+00	0.00E+00	4.39E+00	5.18E-01	0.00E+00	0.00E+00	0.00E+00	0.00E+00	0.00E+00	1.84E+01	0.00E+00	0.00E+00	0.00E+00	0.00E+00	0.00E+00	5.84E+00	1.41E+01	0.00E+00	0.00E+00	0.00E+00	0.00E+00	0.00E+00	0.00E+00	6.19E-01
88081	9	21	control	Myotome	0.00E+00	3.43E+01	0.00E+00	0.00E+00	0.00E+00	2.97E+00	0.00E+00	0.00E+00	0.00E+00	1.47E+01	0.00E+00	0.00E+00	0.00E+00	0.00E+00	2.67E+00	0.00E+00	0.00E+00	0.00E+00	6.63E-01	0.00E+00	0.00E+00	7.66E+00	0.00E+00	0.00E+00	0.00E+00	1.68E-01	2.13E-01	5.25E+00	0.00E+00	0.00E+00	0.00E+00	1.03E+00	0.00E+00	0.00E+00	0.00E+00	0.00E+00	4.35E+02	0.00E+00	0.00E+00	0.00E+00	0.00E+00	0.00E+00	0.00E+00	5.08E+00	0.00E+00	0.00E+00	0.00E+00	0.00E+00	1.93E+00	0.00E+00	1.50E+00	0.00E+00	0.00E+00	2.61E+02	0.00E+00	0.00E+00	0.00E+00	0.00E+00	0.00E+00	0.00E+00	6.85E+00	0.00E+00	0.00E+00	3.98E+00	0.00E+00	0.00E+00	0.00E+00	3.39E+00	0.00E+00	6.77E+01
88082	9	21	control	Midbrain	0.00E+00	0.00E+00	0.00E+00	0.00E+00	3.61E+00	0.00E+00	2.10E+00	0.00E+00	3.53E+01	0.00E+00	0.00E+00	2.17E+00	0.00E+00	0.00E+00	1.37E-01	0.00E+00	0.00E+00	4.74E+00	0.00E+00	0.00E+00	0.00E+00	0.00E+00	0.00E+00	6.49E+00	1.11E+01	0.00E+00	0.00E+00	0.00E+00	6.01E-01	0.00E+00	0.00E+00	0.00E+00	0.00E+00	0.00E+00	0.00E+00	0.00E+00	0.00E+00	5.89E-01	2.30E+00	0.00E+00	6.06E+00	0.00E+00	0.00E+00	0.00E+00	1.19E+02	0.00E+00	0.00E+00	0.00E+00	0.00E+00	0.00E+00	0.00E+00	0.00E+00	0.00E+00	0.00E+00	0.00E+00	0.00E+00	2.92E+01	0.00E+00	0.00E+00	2.36E+00	5.47E+00	0.00E+00	4.83E+00	0.00E+00	0.00E+00	0.00E+00	3.29E+00	0.00E+00	0.00E+00	0.00E+00
88083	9	21	control	Pectoral fin bud	3.92E-01	0.00E+00	0.00E+00	1.92E-01	0.00E+00	0.00E+00	0.00E+00	0.00E+00	3.03E+01	0.00E+00	0.00E+00	0.00E+00	0.00E+00	2.40E+00	0.00E+00	0.00E+00	2.64E+00	0.00E+00	0.00E+00	0.00E+00	0.00E+00	0.00E+00	6.65E+01	0.00E+00	0.00E+00	2.88E-01	0.00E+00	0.00E+00	0.00E+00	1.50E+01	0.00E+00	1.10E-01	0.00E+00	0.00E+00	0.00E+00	1.07E+01	0.00E+00	0.00E+00	0.00E+00	2.59E+00	9.72E+00	0.00E+00	3.68E-01	1.44E+02	1.95E+00	0.00E+00	0.00E+00	0.00E+00	1.28E+01	5.57E+00	0.00E+00	4.36E+00	0.00E+00	0.00E+00	0.00E+00	0.00E+00	5.61E+00	0.00E+00	0.00E+00	6.47E+00	0.00E+00	1.52E+00	3.12E+00	0.00E+00	0.00E+00	4.20E-01	8.91E+00	5.64E+00	0.00E+00	0.00E+00
88084	9	21	control	Epidermal other	0.00E+00	0.00E+00	1.02E+02	0.00E+00	5.33E+00	0.00E+00	5.82E-01	1.44E-01	0.00E+00	0.00E+00	0.00E+00	0.00E+00	5.10E+00	0.00E+00	0.00E+00	2.64E+01	0.00E+00	0.00E+00	0.00E+00	0.00E+00	3.90E+00	2.05E+00	0.00E+00	2.82E-02	3.98E+00	2.52E+00	0.00E+00	0.00E+00	0.00E+00	0.00E+00	0.00E+00	0.00E+00	0.00E+00	7.19E+00	0.00E+00	0.00E+00	0.00E+00	1.15E+00	1.06E+01	3.71E+00	9.26E+00	9.20E-01	1.56E+00	0.00E+00	1.58E+01	0.00E+00	4.73E+01	0.00E+00	0.00E+00	1.67E+00	0.00E+00	1.40E+01	0.00E+00	1.82E-01	0.00E+00	0.00E+00	0.00E+00	0.00E+00	0.00E+00	0.00E+00	0.00E+00	0.00E+00	5.19E+00	0.00E+00	0.00E+00	0.00E+00	0.00E+00	6.47E+01	0.00E+00	0.00E+00
88085	9	21	control	Hindbrain	0.00E+00	0.00E+00	0.00E+00	0.00E+00	0.00E+00	0.00E+00	0.00E+00	4.35E+00	0.00E+00	0.00E+00	1.17E+00	0.00E+00	0.00E+00	0.00E+00	0.00E+00	1.73E+00	0.00E+00	0.00E+00	2.32E-02	0.00E+00	4.63E+01	3.02E+00	0.00E+00	0.00E+00	0.00E+00	0.00E+00	0.00E+00	0.00E+00	1.85E+00	1.73E+01	0.00E+00	0.00E+00	2.53E-01	0.00E+00	0.00E+00	8.63E+00	0.00E+00	0.00E+00	0.00E+00	4.00E+00	0.00E+00	0.00E+00	1.44E+00	0.00E+00	1.21E+02	0.00E+00	0.00E+00	0.00E+00	0.00E+00	0.00E+00	0.00E+00	1.91E+00	6.69E-01	7.98E-01	0.00E+00	0.00E+00	0.00E+00	0.00E+00	0.00E+00	0.00E+00	0.00E+00	0.00E+00	0.00E+00	0.00E+00	4.22E+00	0.00E+00	0.00E+00	0.00E+00	0.00E+00	0.00E+00
88086	9	21	control	Hindbrain	0.00E+00	0.00E+00	0.00E+00	1.79E+01	7.85E+00	0.00E+00	0.00E+00	0.00E+00	5.65E+00	0.00E+00	0.00E+00	0.00E+00	0.00E+00	0.00E+00	1.48E+00	2.22E+00	0.00E+00	0.00E+00	0.00E+00	0.00E+00	0.00E+00	0.00E+00	0.00E+00	0.00E+00	1.09E+00	0.00E+00	0.00E+00	0.00E+00	0.00E+00	0.00E+00	0.00E+00	0.00E+00	0.00E+00	0.00E+00	0.00E+00	1.33E+00	0.00E+00	0.00E+00	0.00E+00	0.00E+00	2.09E+01	0.00E+00	0.00E+00	0.00E+00	1.22E+02	0.00E+00	0.00E+00	1.10E+00	0.00E+00	0.00E+00	9.14E+00	0.00E+00	0.00E+00	0.00E+00	0.00E+00	0.00E+00	0.00E+00	3.53E+00	0.00E+00	4.41E+00	0.00E+00	0.00E+00	8.67E-01	0.00E+00	0.00E+00	0.00E+00	0.00E+00	1.14E+00	0.00E+00	0.00E+00
88087	9	21	control	Myotome	4.11E+00	0.00E+00	0.00E+00	0.00E+00	0.00E+00	0.00E+00	0.00E+00	5.72E-01	3.15E+00	1.07E+00	0.00E+00	0.00E+00	0.00E+00	1.67E+00	0.00E+00	0.00E+00	0.00E+00	1.98E+00	0.00E+00	0.00E+00	0.00E+00	0.00E+00	0.00E+00	1.25E+00	0.00E+00	0.00E+00	0.00E+00	1.05E+00	1.49E+00	1.68E+00	0.00E+00	0.00E+00	0.00E+00	0.00E+00	0.00E+00	0.00E+00	4.18E+01	0.00E+00	5.11E+00	0.00E+00	2.60E+01	0.00E+00	0.00E+00	0.00E+00	1.73E+01	1.83E+00	1.43E+01	0.00E+00	0.00E+00	0.00E+00	0.00E+00	0.00E+00	0.00E+00	6.16E+01	5.74E-01	0.00E+00	0.00E+00	8.37E-01	0.00E+00	0.00E+00	1.43E-01	3.53E+00	0.00E+00	0.00E+00	4.69E+00	0.00E+00	0.00E+00	0.00E+00	0.00E+00	0.00E+00
88088	9	21	control	Cardiac muscle 1	0.00E+00	0.00E+00	1.33E+01	0.00E+00	0.00E+00	0.00E+00	0.00E+00	0.00E+00	1.39E+01	0.00E+00	4.68E-01	2.27E+00	0.00E+00	2.44E+00	0.00E+00	5.76E-01	0.00E+00	0.00E+00	9.41E-01	0.00E+00	0.00E+00	9.63E-01	2.84E+01	0.00E+00	0.00E+00	4.80E-03	0.00E+00	0.00E+00	0.00E+00	6.94E-01	0.00E+00	0.00E+00	0.00E+00	0.00E+00	0.00E+00	0.00E+00	0.00E+00	0.00E+00	0.00E+00	2.13E+00	4.96E+00	8.68E-01	2.09E+00	4.64E+01	1.38E+01	0.00E+00	0.00E+00	0.00E+00	1.52E+00	0.00E+00	0.00E+00	1.27E+00	0.00E+00	0.00E+00	0.00E+00	0.00E+00	7.16E+00	0.00E+00	0.00E+00	0.00E+00	1.70E+00	2.45E+00	0.00E+00	0.00E+00	0.00E+00	1.86E-02	0.00E+00	0.00E+00	1.19E+00	0.00E+00
88089	9	21	control	Endothelial	0.00E+00	0.00E+00	0.00E+00	0.00E+00	1.84E+00	1.19E+01	8.35E+00	2.94E-01	3.90E+01	1.88E+01	3.25E+00	7.14E+02	1.14E+01	1.09E+01	0.00E+00	0.00E+00	0.00E+00	1.03E+01	1.13E+00	4.52E-01	0.00E+00	0.00E+00	0.00E+00	5.04E+00	5.79E-01	3.88E+00	0.00E+00	4.00E-01	1.13E+00	0.00E+00	0.00E+00	0.00E+00	1.87E+01	0.00E+00	7.83E+00	2.86E-01	0.00E+00	0.00E+00	0.00E+00	0.00E+00	0.00E+00	3.14E+01	1.19E+01	2.23E+01	5.85E-02	0.00E+00	1.72E+01	5.27E+00	0.00E+00	2.48E+00	2.36E+01	0.00E+00	0.00E+00	5.22E+00	0.00E+00	1.19E+01	0.00E+00	5.24E+00	0.00E+00	1.02E+01	2.08E+01	7.70E+00	0.00E+00	1.25E+02	0.00E+00	0.00E+00	0.00E+00	0.00E+00	0.00E+00	0.00E+00
88090	9	21	control	Endodermal: pharyngeal pouch	0.00E+00	3.34E+00	9.18E+01	0.00E+00	0.00E+00	0.00E+00	0.00E+00	6.39E+00	5.67E+01	1.28E+01	0.00E+00	7.58E-01	0.00E+00	5.49E+00	3.60E+00	5.73E+01	5.40E+00	0.00E+00	1.87E-01	0.00E+00	0.00E+00	0.00E+00	3.86E+01	0.00E+00	1.70E+01	0.00E+00	1.19E+00	2.32E+00	0.00E+00	0.00E+00	0.00E+00	0.00E+00	0.00E+00	1.52E+01	6.01E+00	0.00E+00	0.00E+00	0.00E+00	4.25E+00	0.00E+00	5.18E+00	1.20E+01	2.48E+01	0.00E+00	2.43E+01	0.00E+00	0.00E+00	0.00E+00	5.52E+00	2.00E+00	0.00E+00	1.32E+01	0.00E+00	3.52E+00	0.00E+00	3.11E+01	0.00E+00	0.00E+00	6.28E+00	3.96E+00	0.00E+00	0.00E+00	2.04E+01	6.65E+00	0.00E+00	0.00E+00	6.73E+00	0.00E+00	1.91E+00	0.00E+00
88091	9	21	control	Optic cup	0.00E+00	0.00E+00	0.00E+00	8.44E-01	0.00E+00	0.00E+00	5.41E+00	0.00E+00	2.07E+01	7.39E+00	0.00E+00	0.00E+00	1.22E-01	1.20E+00	0.00E+00	0.00E+00	0.00E+00	0.00E+00	0.00E+00	0.00E+00	0.00E+00	0.00E+00	0.00E+00	0.00E+00	0.00E+00	0.00E+00	0.00E+00	5.14E+00	0.00E+00	0.00E+00	0.00E+00	0.00E+00	0.00E+00	2.30E+00	0.00E+00	7.86E+00	0.00E+00	0.00E+00	0.00E+00	0.00E+00	0.00E+00	0.00E+00	2.31E-01	0.00E+00	1.04E+01	0.00E+00	0.00E+00	0.00E+00	0.00E+00	0.00E+00	1.39E+00	0.00E+00	0.00E+00	0.00E+00	0.00E+00	0.00E+00	0.00E+00	0.00E+00	0.00E+00	0.00E+00	0.00E+00	1.86E+00	1.87E+02	7.59E+00	0.00E+00	0.00E+00	0.00E+00	0.00E+00	5.63E-01	0.00E+00
88092	9	21	control	Optic cup	0.00E+00	0.00E+00	0.00E+00	0.00E+00	9.78E+00	3.21E+00	2.82E-01	0.00E+00	0.00E+00	1.25E+01	3.57E+00	0.00E+00	1.59E+00	0.00E+00	0.00E+00	0.00E+00	5.24E+00	0.00E+00	0.00E+00	0.00E+00	1.32E+01	0.00E+00	0.00E+00	1.42E+00	0.00E+00	0.00E+00	0.00E+00	0.00E+00	0.00E+00	1.76E+00	0.00E+00	0.00E+00	0.00E+00	0.00E+00	0.00E+00	8.15E+00	0.00E+00	5.24E+00	0.00E+00	0.00E+00	3.12E+01	0.00E+00	0.00E+00	0.00E+00	5.96E+00	1.87E+01	0.00E+00	0.00E+00	1.03E+01	5.42E+00	6.56E+00	0.00E+00	0.00E+00	0.00E+00	0.00E+00	0.00E+00	0.00E+00	0.00E+00	0.00E+00	0.00E+00	0.00E+00	0.00E+00	1.44E+02	0.00E+00	0.00E+00	0.00E+00	0.00E+00	0.00E+00	0.00E+00	0.00E+00
88093	9	21	control	Hindbrain	6.19E-01	0.00E+00	1.12E+01	0.00E+00	7.41E+00	0.00E+00	2.85E+00	0.00E+00	6.43E+00	0.00E+00	5.19E-02	0.00E+00	0.00E+00	0.00E+00	0.00E+00	0.00E+00	7.99E+00	0.00E+00	4.96E-02	0.00E+00	8.54E+00	0.00E+00	0.00E+00	6.64E-01	0.00E+00	0.00E+00	0.00E+00	0.00E+00	0.00E+00	0.00E+00	0.00E+00	0.00E+00	0.00E+00	0.00E+00	3.06E+00	9.66E+00	0.00E+00	0.00E+00	0.00E+00	0.00E+00	4.78E+00	0.00E+00	0.00E+00	0.00E+00	2.16E+02	0.00E+00	0.00E+00	0.00E+00	2.73E+00	0.00E+00	2.98E-02	0.00E+00	0.00E+00	0.00E+00	0.00E+00	0.00E+00	0.00E+00	5.41E-02	4.44E-02	0.00E+00	0.00E+00	2.64E+00	0.00E+00	0.00E+00	0.00E+00	0.00E+00	0.00E+00	0.00E+00	7.32E+00	1.30E-01
88094	9	21	control	Pharyngeal arch	0.00E+00	2.29E+00	1.36E+01	3.36E-01	0.00E+00	0.00E+00	0.00E+00	9.17E+00	1.75E+01	1.29E+00	0.00E+00	1.43E+00	0.00E+00	0.00E+00	1.13E+00	9.53E+00	0.00E+00	0.00E+00	0.00E+00	0.00E+00	0.00E+00	1.45E+00	1.22E+02	0.00E+00	0.00E+00	1.07E+00	3.08E-01	1.97E+00	0.00E+00	3.45E+00	0.00E+00	0.00E+00	0.00E+00	2.32E+00	5.40E+00	0.00E+00	0.00E+00	3.59E+00	6.98E+00	0.00E+00	1.70E+01	7.09E-01	0.00E+00	1.68E+01	3.10E+01	0.00E+00	3.04E+00	0.00E+00	2.76E+00	0.00E+00	0.00E+00	0.00E+00	1.62E+00	0.00E+00	0.00E+00	8.18E+00	0.00E+00	0.00E+00	2.14E+00	0.00E+00	4.20E+00	0.00E+00	0.00E+00	2.04E+00	0.00E+00	0.00E+00	0.00E+00	0.00E+00	0.00E+00	4.76E+00
88095	9	21	control	Epidermal other	1.97E+00	0.00E+00	1.04E+02	0.00E+00	0.00E+00	5.26E+00	1.50E-01	0.00E+00	3.39E+00	0.00E+00	2.23E+00	1.51E+00	0.00E+00	0.00E+00	0.00E+00	0.00E+00	1.26E+01	1.26E+01	7.77E-01	2.30E-01	0.00E+00	3.74E+00	0.00E+00	4.71E+00	0.00E+00	0.00E+00	1.94E+00	0.00E+00	0.00E+00	0.00E+00	0.00E+00	0.00E+00	0.00E+00	0.00E+00	0.00E+00	6.08E+00	1.36E+01	0.00E+00	0.00E+00	2.62E-01	1.89E+01	0.00E+00	0.00E+00	5.37E+00	5.79E+01	3.72E+01	5.57E-01	0.00E+00	0.00E+00	0.00E+00	4.03E+01	1.07E+01	0.00E+00	0.00E+00	0.00E+00	0.00E+00	8.71E-01	0.00E+00	2.07E-01	0.00E+00	0.00E+00	0.00E+00	1.46E+01	0.00E+00	0.00E+00	0.00E+00	1.04E+01	0.00E+00	6.08E-01	1.52E+00
88096	9	21	control	Roofplate	6.21E+00	0.00E+00	0.00E+00	1.80E+00	0.00E+00	0.00E+00	0.00E+00	0.00E+00	2.28E+01	0.00E+00	0.00E+00	3.47E+00	0.00E+00	0.00E+00	0.00E+00	0.00E+00	3.97E+00	1.72E+00	7.75E-02	0.00E+00	0.00E+00	0.00E+00	0.00E+00	0.00E+00	3.29E-01	0.00E+00	0.00E+00	1.01E+00	1.33E+00	0.00E+00	0.00E+00	0.00E+00	3.25E+00	0.00E+00	0.00E+00	0.00E+00	1.01E+00	0.00E+00	9.29E+00	0.00E+00	1.27E+02	0.00E+00	0.00E+00	0.00E+00	0.00E+00	0.00E+00	0.00E+00	0.00E+00	0.00E+00	1.02E+01	0.00E+00	0.00E+00	2.97E+00	1.89E-01	3.77E+00	0.00E+00	0.00E+00	1.62E+01	0.00E+00	0.00E+00	0.00E+00	0.00E+00	1.66E+01	0.00E+00	0.00E+00	0.00E+00	0.00E+00	0.00E+00	3.90E+00	0.00E+00
88097	9	21	control	Forebrain	3.91E+00	0.00E+00	0.00E+00	0.00E+00	0.00E+00	0.00E+00	1.39E+00	0.00E+00	1.50E+01	1.43E+00	0.00E+00	0.00E+00	0.00E+00	2.60E-01	0.00E+00	0.00E+00	0.00E+00	0.00E+00	0.00E+00	0.00E+00	0.00E+00	0.00E+00	0.00E+00	0.00E+00	0.00E+00	0.00E+00	0.00E+00	0.00E+00	0.00E+00	0.00E+00	0.00E+00	0.00E+00	1.80E+01	3.63E+00	3.08E+00	0.00E+00	0.00E+00	1.56E-01	0.00E+00	0.00E+00	3.21E+01	0.00E+00	8.52E+00	3.45E+00	4.56E+01	0.00E+00	8.73E+00	0.00E+00	0.00E+00	0.00E+00	0.00E+00	0.00E+00	0.00E+00	0.00E+00	0.00E+00	4.27E+00	1.30E+01	1.08E+00	0.00E+00	0.00E+00	0.00E+00	0.00E+00	0.00E+00	0.00E+00	0.00E+00	0.00E+00	0.00E+00	0.00E+00	0.00E+00	0.00E+00
88098	9	21	control	Optic cup	0.00E+00	0.00E+00	0.00E+00	0.00E+00	0.00E+00	7.41E-01	2.35E+00	1.50E+00	6.40E+00	0.00E+00	0.00E+00	0.00E+00	0.00E+00	5.09E+00	0.00E+00	2.76E-01	0.00E+00	0.00E+00	0.00E+00	0.00E+00	3.75E+00	3.70E-01	7.99E+00	0.00E+00	0.00E+00	1.47E+00	1.81E-01	0.00E+00	0.00E+00	2.43E+00	0.00E+00	1.25E-01	3.34E-01	4.12E-01	5.03E-01	4.37E-01	0.00E+00	0.00E+00	1.18E+01	0.00E+00	3.12E+00	1.05E-01	3.88E-01	0.00E+00	4.72E+00	0.00E+00	3.12E-01	0.00E+00	2.74E+00	0.00E+00	1.03E+00	0.00E+00	2.86E+00	0.00E+00	0.00E+00	0.00E+00	0.00E+00	2.33E+00	0.00E+00	2.04E-01	0.00E+00	1.19E+00	3.47E+01	0.00E+00	3.80E-02	0.00E+00	0.00E+00	0.00E+00	0.00E+00	0.00E+00
88099	9	21	control	Cardiac muscle 1	0.00E+00	0.00E+00	0.00E+00	0.00E+00	0.00E+00	0.00E+00	0.00E+00	0.00E+00	1.84E+01	0.00E+00	0.00E+00	6.96E+01	0.00E+00	0.00E+00	2.62E-01	0.00E+00	4.60E+00	0.00E+00	0.00E+00	0.00E+00	0.00E+00	0.00E+00	6.45E+00	2.05E-01	0.00E+00	1.04E+00	3.61E-01	0.00E+00	0.00E+00	4.75E+00	0.00E+00	0.00E+00	0.00E+00	0.00E+00	0.00E+00	0.00E+00	0.00E+00	0.00E+00	0.00E+00	8.26E+00	0.00E+00	0.00E+00	0.00E+00	3.02E+01	1.40E+00	0.00E+00	0.00E+00	0.00E+00	0.00E+00	0.00E+00	0.00E+00	0.00E+00	0.00E+00	0.00E+00	0.00E+00	2.49E-01	0.00E+00	0.00E+00	0.00E+00	0.00E+00	0.00E+00	0.00E+00	2.02E+00	9.00E+00	0.00E+00	0.00E+00	0.00E+00	0.00E+00	3.27E-01	0.00E+00
88100	9	21	control	Periderm	1.16E+01	0.00E+00	4.60E-01	0.00E+00	7.82E+00	7.61E+02	8.82E-02	5.05E+01	2.32E+01	0.00E+00	0.00E+00	6.73E+00	2.51E+01	0.00E+00	4.68E+00	4.96E+00	0.00E+00	5.88E+00	0.00E+00	0.00E+00	0.00E+00	0.00E+00	0.00E+00	0.00E+00	0.00E+00	8.82E+00	0.00E+00	1.19E+01	0.00E+00	0.00E+00	2.45E+01	0.00E+00	0.00E+00	2.72E+00	0.00E+00	4.05E+00	0.00E+00	0.00E+00	0.00E+00	2.55E+01	5.59E+01	1.23E+01	0.00E+00	0.00E+00	2.71E+01	2.37E+00	8.36E+00	0.00E+00	8.18E+00	2.29E+02	0.00E+00	0.00E+00	0.00E+00	0.00E+00	6.07E-01	0.00E+00	0.00E+00	0.00E+00	0.00E+00	0.00E+00	0.00E+00	0.00E+00	0.00E+00	0.00E+00	1.07E+00	0.00E+00	0.00E+00	0.00E+00	0.00E+00	0.00E+00
88101	9	21	control	Optic cup	0.00E+00	0.00E+00	0.00E+00	0.00E+00	6.21E+00	0.00E+00	1.99E+00	0.00E+00	0.00E+00	1.59E+00	0.00E+00	0.00E+00	4.42E-01	0.00E+00	0.00E+00	0.00E+00	0.00E+00	0.00E+00	0.00E+00	0.00E+00	5.87E+00	0.00E+00	0.00E+00	0.00E+00	0.00E+00	0.00E+00	0.00E+00	0.00E+00	0.00E+00	0.00E+00	0.00E+00	7.59E+00	0.00E+00	2.39E+00	0.00E+00	5.37E+00	0.00E+00	1.30E+00	0.00E+00	7.56E-03	0.00E+00	0.00E+00	0.00E+00	0.00E+00	1.60E+01	0.00E+00	0.00E+00	0.00E+00	0.00E+00	0.00E+00	0.00E+00	1.16E+00	0.00E+00	0.00E+00	0.00E+00	0.00E+00	0.00E+00	3.28E-01	0.00E+00	0.00E+00	0.00E+00	0.00E+00	2.61E+02	4.11E+00	0.00E+00	0.00E+00	0.00E+00	0.00E+00	0.00E+00	1.95E+00
88102	9	21	control	Optic cup	2.64E+00	0.00E+00	0.00E+00	0.00E+00	0.00E+00	0.00E+00	5.79E-01	0.00E+00	0.00E+00	0.00E+00	0.00E+00	0.00E+00	0.00E+00	1.12E+01	0.00E+00	0.00E+00	0.00E+00	0.00E+00	0.00E+00	0.00E+00	0.00E+00	0.00E+00	0.00E+00	1.29E+00	0.00E+00	6.51E+00	0.00E+00	0.00E+00	0.00E+00	4.06E+01	0.00E+00	7.19E+00	1.47E+01	0.00E+00	1.60E+01	0.00E+00	0.00E+00	0.00E+00	0.00E+00	0.00E+00	2.38E+01	0.00E+00	0.00E+00	0.00E+00	5.76E+01	0.00E+00	9.05E+00	0.00E+00	0.00E+00	8.25E-01	1.65E+01	5.69E+00	0.00E+00	0.00E+00	0.00E+00	0.00E+00	3.98E+00	0.00E+00	0.00E+00	4.03E-01	0.00E+00	0.00E+00	1.12E+02	0.00E+00	0.00E+00	0.00E+00	0.00E+00	0.00E+00	7.59E-01	0.00E+00
88103	9	21	control	Forebrain	0.00E+00	8.61E+00	5.74E+00	0.00E+00	0.00E+00	0.00E+00	2.85E-01	0.00E+00	3.42E+00	0.00E+00	0.00E+00	1.02E+00	0.00E+00	5.53E+00	0.00E+00	7.27E-01	1.63E-01	0.00E+00	0.00E+00	0.00E+00	0.00E+00	1.46E+00	1.82E+01	1.09E+01	0.00E+00	0.00E+00	1.55E+00	0.00E+00	0.00E+00	7.31E+00	0.00E+00	0.00E+00	4.63E-02	1.97E+00	0.00E+00	0.00E+00	0.00E+00	0.00E+00	1.62E+01	0.00E+00	5.26E+01	1.96E+00	6.45E+00	0.00E+00	5.84E+01	0.00E+00	1.57E+02	0.00E+00	0.00E+00	0.00E+00	0.00E+00	0.00E+00	0.00E+00	1.51E+00	0.00E+00	3.94E+00	4.03E+00	0.00E+00	0.00E+00	0.00E+00	0.00E+00	0.00E+00	3.81E+01	0.00E+00	0.00E+00	0.00E+00	0.00E+00	0.00E+00	0.00E+00	0.00E+00
88104	9	21	control	Spinal cord	0.00E+00	0.00E+00	3.82E+00	3.04E+00	0.00E+00	3.77E+00	1.02E+00	7.06E+00	4.17E+01	0.00E+00	0.00E+00	0.00E+00	0.00E+00	4.00E+00	0.00E+00	0.00E+00	0.00E+00	0.00E+00	0.00E+00	0.00E+00	9.05E+00	0.00E+00	0.00E+00	1.06E+01	0.00E+00	0.00E+00	0.00E+00	0.00E+00	0.00E+00	3.61E+01	0.00E+00	0.00E+00	0.00E+00	0.00E+00	0.00E+00	5.17E+00	0.00E+00	1.23E-01	0.00E+00	1.18E+00	2.76E+01	5.18E+00	0.00E+00	0.00E+00	8.12E+01	2.40E+00	0.00E+00	0.00E+00	3.05E+01	0.00E+00	0.00E+00	0.00E+00	0.00E+00	0.00E+00	0.00E+00	0.00E+00	2.75E+01	0.00E+00	0.00E+00	0.00E+00	0.00E+00	0.00E+00	0.00E+00	0.00E+00	0.00E+00	0.00E+00	6.28E+00	0.00E+00	5.06E+00	0.00E+00
88105	9	21	control	Pectoral fin bud	0.00E+00	0.00E+00	7.61E+00	0.00E+00	0.00E+00	2.71E+00	0.00E+00	0.00E+00	4.01E+01	0.00E+00	3.20E-01	1.32E+01	0.00E+00	0.00E+00	0.00E+00	0.00E+00	0.00E+00	0.00E+00	0.00E+00	0.00E+00	0.00E+00	2.22E+00	5.26E+00	0.00E+00	0.00E+00	0.00E+00	0.00E+00	0.00E+00	0.00E+00	4.07E+01	6.82E+00	0.00E+00	0.00E+00	5.78E-01	2.31E-01	0.00E+00	0.00E+00	0.00E+00	1.43E+01	0.00E+00	3.67E+00	6.57E+00	2.00E+00	1.19E+02	0.00E+00	1.29E+01	0.00E+00	0.00E+00	3.59E+00	1.75E+00	0.00E+00	1.04E+01	2.15E+00	0.00E+00	0.00E+00	4.09E+01	1.28E+01	0.00E+00	3.23E-01	0.00E+00	0.00E+00	0.00E+00	0.00E+00	3.59E+00	0.00E+00	0.00E+00	4.49E+01	0.00E+00	8.46E-01	0.00E+00
88106	9	21	control	Midbrain	0.00E+00	0.00E+00	2.93E-01	0.00E+00	1.60E+01	0.00E+00	5.47E+00	0.00E+00	2.46E+01	0.00E+00	4.06E-01	0.00E+00	0.00E+00	0.00E+00	3.18E+00	4.44E+00	0.00E+00	0.00E+00	0.00E+00	0.00E+00	0.00E+00	1.43E+00	0.00E+00	0.00E+00	0.00E+00	0.00E+00	0.00E+00	0.00E+00	0.00E+00	6.56E+00	2.73E+00	0.00E+00	0.00E+00	0.00E+00	0.00E+00	0.00E+00	0.00E+00	0.00E+00	5.97E-01	3.55E-01	3.22E+01	0.00E+00	0.00E+00	0.00E+00	3.46E+01	0.00E+00	0.00E+00	0.00E+00	2.34E+00	1.94E+00	0.00E+00	0.00E+00	0.00E+00	0.00E+00	0.00E+00	0.00E+00	1.08E+00	0.00E+00	1.15E+00	0.00E+00	6.27E+00	1.35E+00	1.84E+01	5.06E+00	0.00E+00	4.15E-02	1.02E+01	0.00E+00	0.00E+00	0.00E+00
88107	9	21	control	Pronephros	0.00E+00	0.00E+00	0.00E+00	0.00E+00	0.00E+00	0.00E+00	3.78E+00	1.84E+01	0.00E+00	0.00E+00	0.00E+00	0.00E+00	1.04E+01	0.00E+00	0.00E+00	2.45E+00	0.00E+00	0.00E+00	0.00E+00	0.00E+00	0.00E+00	5.71E+02	0.00E+00	1.08E+01	0.00E+00	2.05E+01	7.58E-01	0.00E+00	0.00E+00	1.39E+01	0.00E+00	0.00E+00	3.84E+00	0.00E+00	0.00E+00	0.00E+00	3.06E-01	3.32E+00	5.81E+00	1.93E+01	0.00E+00	0.00E+00	0.00E+00	0.00E+00	0.00E+00	0.00E+00	2.13E+01	4.71E-01	0.00E+00	0.00E+00	0.00E+00	0.00E+00	1.44E+01	3.09E+00	0.00E+00	0.00E+00	0.00E+00	0.00E+00	0.00E+00	0.00E+00	0.00E+00	0.00E+00	0.00E+00	0.00E+00	7.97E+00	0.00E+00	0.00E+00	0.00E+00	0.00E+00	1.08E+00
88108	9	21	control	Rohon-Beard neurons	7.75E+00	0.00E+00	0.00E+00	0.00E+00	0.00E+00	0.00E+00	0.00E+00	0.00E+00	0.00E+00	5.53E+02	0.00E+00	3.07E+00	0.00E+00	0.00E+00	2.15E+00	0.00E+00	1.28E+01	0.00E+00	6.70E-01	7.80E-01	5.82E+00	0.00E+00	0.00E+00	9.49E-01	0.00E+00	0.00E+00	0.00E+00	6.11E-01	0.00E+00	0.00E+00	0.00E+00	0.00E+00	0.00E+00	0.00E+00	0.00E+00	0.00E+00	0.00E+00	0.00E+00	0.00E+00	3.58E+00	0.00E+00	0.00E+00	0.00E+00	0.00E+00	0.00E+00	0.00E+00	0.00E+00	0.00E+00	0.00E+00	0.00E+00	0.00E+00	8.66E-01	1.08E+01	2.63E+00	1.10E+02	0.00E+00	0.00E+00	0.00E+00	3.43E+00	0.00E+00	0.00E+00	4.79E-02	0.00E+00	0.00E+00	0.00E+00	0.00E+00	0.00E+00	0.00E+00	3.01E+01	0.00E+00
88109	9	21	control	Midbrain	1.82E+01	0.00E+00	0.00E+00	0.00E+00	3.66E-01	0.00E+00	0.00E+00	0.00E+00	3.38E+01	0.00E+00	0.00E+00	0.00E+00	0.00E+00	2.07E+00	0.00E+00	0.00E+00	0.00E+00	0.00E+00	0.00E+00	3.20E-01	0.00E+00	0.00E+00	0.00E+00	0.00E+00	0.00E+00	1.79E+00	0.00E+00	0.00E+00	0.00E+00	0.00E+00	0.00E+00	0.00E+00	0.00E+00	0.00E+00	0.00E+00	0.00E+00	6.79E-01	0.00E+00	0.00E+00	0.00E+00	0.00E+00	0.00E+00	0.00E+00	0.00E+00	5.56E+01	0.00E+00	0.00E+00	0.00E+00	0.00E+00	0.00E+00	0.00E+00	0.00E+00	0.00E+00	0.00E+00	0.00E+00	9.82E-01	0.00E+00	0.00E+00	0.00E+00	7.91E+00	0.00E+00	0.00E+00	0.00E+00	0.00E+00	0.00E+00	0.00E+00	0.00E+00	0.00E+00	0.00E+00	0.00E+00
88110	9	21	control	Midbrain	2.60E+01	0.00E+00	0.00E+00	0.00E+00	2.14E+00	0.00E+00	2.67E+00	0.00E+00	6.72E+00	0.00E+00	0.00E+00	0.00E+00	0.00E+00	4.67E+00	0.00E+00	0.00E+00	0.00E+00	0.00E+00	0.00E+00	0.00E+00	0.00E+00	0.00E+00	0.00E+00	0.00E+00	0.00E+00	4.85E+00	1.72E-01	0.00E+00	0.00E+00	1.23E-01	0.00E+00	1.80E+00	0.00E+00	0.00E+00	8.28E-01	0.00E+00	0.00E+00	0.00E+00	0.00E+00	0.00E+00	6.04E+01	0.00E+00	2.40E-01	0.00E+00	0.00E+00	0.00E+00	0.00E+00	0.00E+00	0.00E+00	0.00E+00	0.00E+00	0.00E+00	0.00E+00	0.00E+00	0.00E+00	0.00E+00	0.00E+00	7.06E+00	0.00E+00	0.00E+00	0.00E+00	0.00E+00	1.55E+01	0.00E+00	0.00E+00	5.42E-01	0.00E+00	0.00E+00	0.00E+00	0.00E+00
88111	9	21	control	Midbrain	0.00E+00	0.00E+00	0.00E+00	5.04E-01	0.00E+00	0.00E+00	3.87E-01	1.81E+01	1.16E+01	0.00E+00	0.00E+00	0.00E+00	0.00E+00	0.00E+00	1.26E+00	1.76E+00	9.87E-01	0.00E+00	0.00E+00	0.00E+00	0.00E+00	0.00E+00	0.00E+00	2.67E+00	0.00E+00	2.06E+00	9.70E-02	0.00E+00	0.00E+00	0.00E+00	0.00E+00	0.00E+00	1.82E+00	0.00E+00	0.00E+00	0.00E+00	1.12E-01	3.07E-01	0.00E+00	0.00E+00	4.05E+01	0.00E+00	0.00E+00	0.00E+00	0.00E+00	6.79E+00	0.00E+00	0.00E+00	1.08E+00	0.00E+00	5.67E-01	0.00E+00	3.39E+00	0.00E+00	7.21E+00	0.00E+00	0.00E+00	2.48E+00	1.87E-01	0.00E+00	2.44E+00	0.00E+00	4.95E+00	0.00E+00	0.00E+00	0.00E+00	0.00E+00	1.81E+00	0.00E+00	1.40E+00
88112	9	21	control	Erythroid	0.00E+00	0.00E+00	3.67E+00	0.00E+00	0.00E+00	0.00E+00	1.56E+02	0.00E+00	0.00E+00	0.00E+00	0.00E+00	0.00E+00	4.74E+00	2.74E+00	0.00E+00	0.00E+00	0.00E+00	0.00E+00	0.00E+00	1.04E+00	0.00E+00	0.00E+00	1.03E+02	0.00E+00	0.00E+00	0.00E+00	1.83E+01	5.49E-01	1.52E+00	0.00E+00	0.00E+00	0.00E+00	9.78E+00	0.00E+00	0.00E+00	1.04E+01	0.00E+00	0.00E+00	2.39E+00	0.00E+00	8.25E+00	0.00E+00	0.00E+00	2.89E+01	2.09E+01	6.58E+00	0.00E+00	5.08E+00	6.63E+00	0.00E+00	1.93E+01	1.27E+00	3.33E+02	0.00E+00	0.00E+00	0.00E+00	0.00E+00	0.00E+00	0.00E+00	9.73E+00	0.00E+00	0.00E+00	0.00E+00	0.00E+00	0.00E+00	0.00E+00	4.83E+01	0.00E+00	7.89E+00	2.12E-01
88113	9	21	control	Neural crest	0.00E+00	0.00E+00	0.00E+00	0.00E+00	2.08E+00	0.00E+00	0.00E+00	0.00E+00	0.00E+00	0.00E+00	0.00E+00	0.00E+00	0.00E+00	0.00E+00	6.42E+02	1.29E+01	1.12E+00	0.00E+00	0.00E+00	0.00E+00	3.54E+00	0.00E+00	3.64E-01	7.52E+00	0.00E+00	0.00E+00	0.00E+00	0.00E+00	2.35E+00	0.00E+00	0.00E+00	0.00E+00	0.00E+00	0.00E+00	0.00E+00	0.00E+00	0.00E+00	0.00E+00	0.00E+00	1.94E+01	0.00E+00	0.00E+00	7.54E+00	7.85E+00	3.50E+00	4.07E+00	0.00E+00	0.00E+00	8.13E+01	3.70E-01	0.00E+00	1.05E+00	0.00E+00	6.36E+00	2.02E+00	3.54E-01	0.00E+00	0.00E+00	2.47E+00	1.62E+00	1.21E+01	0.00E+00	6.25E+00	2.08E+00	4.98E+00	0.00E+00	0.00E+00	0.00E+00	0.00E+00	0.00E+00
88114	9	21	control	Hindbrain	0.00E+00	1.60E+00	5.55E+00	1.41E+00	0.00E+00	7.74E-01	0.00E+00	3.30E+00	0.00E+00	0.00E+00	9.92E-01	0.00E+00	0.00E+00	7.42E+00	0.00E+00	0.00E+00	9.34E-01	0.00E+00	0.00E+00	0.00E+00	2.84E+01	0.00E+00	0.00E+00	2.74E+00	6.69E+00	1.75E+00	2.64E-01	1.10E+00	0.00E+00	2.92E+01	0.00E+00	0.00E+00	1.56E+00	5.41E+00	4.54E+00	0.00E+00	0.00E+00	0.00E+00	1.54E+01	0.00E+00	0.00E+00	8.50E+00	0.00E+00	0.00E+00	2.08E+02	0.00E+00	0.00E+00	0.00E+00	0.00E+00	0.00E+00	0.00E+00	0.00E+00	0.00E+00	5.05E+00	1.25E+01	0.00E+00	2.23E+01	2.23E+00	0.00E+00	1.10E+01	2.22E+01	0.00E+00	0.00E+00	9.02E+00	5.66E+00	0.00E+00	4.18E+00	0.00E+00	3.48E+00	0.00E+00
88115	9	21	control	Midbrain	9.48E+00	0.00E+00	0.00E+00	0.00E+00	0.00E+00	0.00E+00	1.72E+00	0.00E+00	5.61E+01	0.00E+00	0.00E+00	0.00E+00	3.17E+00	5.84E+00	0.00E+00	0.00E+00	0.00E+00	1.57E+01	0.00E+00	0.00E+00	0.00E+00	0.00E+00	0.00E+00	1.96E+00	0.00E+00	3.59E+01	0.00E+00	0.00E+00	0.00E+00	0.00E+00	0.00E+00	0.00E+00	0.00E+00	0.00E+00	0.00E+00	0.00E+00	0.00E+00	0.00E+00	0.00E+00	0.00E+00	8.09E+01	0.00E+00	1.96E+00	0.00E+00	7.51E+01	0.00E+00	0.00E+00	0.00E+00	0.00E+00	0.00E+00	0.00E+00	0.00E+00	0.00E+00	0.00E+00	0.00E+00	0.00E+00	0.00E+00	0.00E+00	0.00E+00	0.00E+00	0.00E+00	0.00E+00	6.44E+00	0.00E+00	0.00E+00	0.00E+00	0.00E+00	0.00E+00	0.00E+00	0.00E+00
88116	9	21	control	Hindbrain	4.92E+00	0.00E+00	0.00E+00	0.00E+00	2.59E-01	1.56E+00	0.00E+00	2.07E+00	1.73E+01	0.00E+00	0.00E+00	4.18E-01	0.00E+00	6.43E+00	0.00E+00	1.03E+00	8.32E-02	1.12E+01	4.81E-01	0.00E+00	0.00E+00	0.00E+00	6.02E+00	8.59E-01	0.00E+00	1.67E+00	0.00E+00	0.00E+00	0.00E+00	0.00E+00	5.36E-01	0.00E+00	0.00E+00	0.00E+00	0.00E+00	0.00E+00	2.66E+00	9.01E-03	9.51E+00	0.00E+00	1.45E+01	0.00E+00	2.07E+00	0.00E+00	1.97E+02	1.06E+01	0.00E+00	0.00E+00	0.00E+00	0.00E+00	0.00E+00	0.00E+00	0.00E+00	2.69E+00	0.00E+00	2.60E+00	0.00E+00	0.00E+00	5.32E+00	0.00E+00	4.62E+00	5.75E-01	0.00E+00	1.09E+00	0.00E+00	0.00E+00	0.00E+00	0.00E+00	7.06E-01	0.00E+00
88117	9	21	control	Midbrain	1.82E+01	0.00E+00	4.84E+00	0.00E+00	0.00E+00	0.00E+00	9.96E-01	0.00E+00	1.25E+01	0.00E+00	0.00E+00	0.00E+00	0.00E+00	0.00E+00	0.00E+00	0.00E+00	0.00E+00	0.00E+00	0.00E+00	0.00E+00	0.00E+00	0.00E+00	0.00E+00	1.93E-01	0.00E+00	3.57E+00	0.00E+00	0.00E+00	0.00E+00	0.00E+00	0.00E+00	0.00E+00	0.00E+00	0.00E+00	0.00E+00	1.27E+00	0.00E+00	0.00E+00	0.00E+00	0.00E+00	1.53E+02	0.00E+00	0.00E+00	0.00E+00	4.64E+01	0.00E+00	3.23E+00	0.00E+00	0.00E+00	0.00E+00	1.50E+00	0.00E+00	0.00E+00	0.00E+00	0.00E+00	0.00E+00	0.00E+00	0.00E+00	0.00E+00	0.00E+00	0.00E+00	0.00E+00	2.47E+00	0.00E+00	0.00E+00	0.00E+00	0.00E+00	0.00E+00	0.00E+00	0.00E+00
88118	9	21	control	Erythroid	4.57E-01	0.00E+00	0.00E+00	0.00E+00	0.00E+00	0.00E+00	1.79E+02	0.00E+00	0.00E+00	0.00E+00	0.00E+00	0.00E+00	1.09E+00	1.45E+00	0.00E+00	0.00E+00	9.60E-01	0.00E+00	0.00E+00	8.74E-01	0.00E+00	0.00E+00	0.00E+00	0.00E+00	0.00E+00	0.00E+00	0.00E+00	0.00E+00	4.42E-01	0.00E+00	0.00E+00	0.00E+00	0.00E+00	5.39E+00	3.19E+00	0.00E+00	0.00E+00	0.00E+00	0.00E+00	0.00E+00	0.00E+00	0.00E+00	0.00E+00	0.00E+00	0.00E+00	0.00E+00	0.00E+00	0.00E+00	0.00E+00	2.54E+00	0.00E+00	0.00E+00	1.76E+02	0.00E+00	0.00E+00	0.00E+00	0.00E+00	9.54E+00	0.00E+00	0.00E+00	1.23E+00	0.00E+00	0.00E+00	0.00E+00	1.06E+00	0.00E+00	0.00E+00	0.00E+00	5.81E-01	0.00E+00
88119	9	21	control	Differentiating neurons	0.00E+00	0.00E+00	0.00E+00	0.00E+00	3.93E+01	1.33E+00	0.00E+00	0.00E+00	0.00E+00	0.00E+00	0.00E+00	8.81E+00	0.00E+00	0.00E+00	0.00E+00	0.00E+00	0.00E+00	1.26E+02	0.00E+00	0.00E+00	1.36E+02	0.00E+00	0.00E+00	2.17E+01	0.00E+00	0.00E+00	0.00E+00	0.00E+00	1.46E+00	0.00E+00	7.57E-01	0.00E+00	0.00E+00	0.00E+00	1.65E+00	1.95E+00	0.00E+00	0.00E+00	0.00E+00	0.00E+00	5.05E+00	0.00E+00	0.00E+00	0.00E+00	0.00E+00	0.00E+00	4.02E+01	0.00E+00	0.00E+00	0.00E+00	0.00E+00	0.00E+00	0.00E+00	0.00E+00	0.00E+00	0.00E+00	0.00E+00	0.00E+00	0.00E+00	0.00E+00	0.00E+00	0.00E+00	0.00E+00	0.00E+00	9.75E+00	0.00E+00	0.00E+00	0.00E+00	0.00E+00	0.00E+00
88120	9	21	control	Hindbrain	0.00E+00	0.00E+00	1.34E+00	0.00E+00	0.00E+00	0.00E+00	0.00E+00	0.00E+00	1.60E+01	0.00E+00	1.38E+00	0.00E+00	7.57E-01	0.00E+00	1.14E+00	0.00E+00	0.00E+00	2.61E+00	0.00E+00	0.00E+00	1.79E+01	0.00E+00	0.00E+00	1.21E-01	0.00E+00	0.00E+00	3.07E+00	0.00E+00	0.00E+00	4.75E+00	6.66E-01	0.00E+00	0.00E+00	4.66E+00	0.00E+00	0.00E+00	0.00E+00	0.00E+00	0.00E+00	0.00E+00	0.00E+00	0.00E+00	0.00E+00	0.00E+00	8.66E+01	0.00E+00	0.00E+00	0.00E+00	1.44E+00	0.00E+00	1.07E+00	0.00E+00	0.00E+00	1.31E-01	6.02E+00	0.00E+00	9.93E+00	0.00E+00	3.74E+00	0.00E+00	1.33E+00	0.00E+00	0.00E+00	2.64E+00	0.00E+00	0.00E+00	0.00E+00	0.00E+00	0.00E+00	0.00E+00
88121	9	21	control	Hindbrain	0.00E+00	0.00E+00	0.00E+00	5.49E-02	1.18E+00	1.65E+00	0.00E+00	0.00E+00	0.00E+00	0.00E+00	0.00E+00	0.00E+00	0.00E+00	0.00E+00	4.63E-01	0.00E+00	0.00E+00	0.00E+00	3.12E-02	0.00E+00	7.48E+00	0.00E+00	0.00E+00	9.04E-02	0.00E+00	0.00E+00	0.00E+00	0.00E+00	3.02E-02	1.22E+00	0.00E+00	0.00E+00	0.00E+00	1.40E-01	0.00E+00	1.24E+00	0.00E+00	3.07E-01	2.32E+00	5.86E+00	0.00E+00	0.00E+00	0.00E+00	0.00E+00	1.05E+02	0.00E+00	2.23E-01	0.00E+00	2.19E-01	9.59E-01	0.00E+00	0.00E+00	0.00E+00	4.95E+00	4.54E+00	3.27E-01	6.42E+00	1.01E+00	0.00E+00	5.86E+00	5.92E-01	0.00E+00	6.70E+00	0.00E+00	1.67E+00	0.00E+00	0.00E+00	0.00E+00	0.00E+00	0.00E+00
88122	9	21	control	Cardiac muscle 1	0.00E+00	4.63E+00	1.40E+01	0.00E+00	0.00E+00	0.00E+00	0.00E+00	0.00E+00	9.69E+00	0.00E+00	0.00E+00	8.09E-01	0.00E+00	1.14E+00	0.00E+00	3.48E+00	1.87E+00	0.00E+00	0.00E+00	0.00E+00	0.00E+00	5.90E-02	4.41E+00	0.00E+00	0.00E+00	2.72E+00	0.00E+00	0.00E+00	0.00E+00	0.00E+00	0.00E+00	0.00E+00	0.00E+00	0.00E+00	0.00E+00	0.00E+00	0.00E+00	0.00E+00	1.34E+00	3.06E+00	3.60E+00	0.00E+00	5.57E+00	1.91E+01	4.32E+00	4.16E-01	0.00E+00	0.00E+00	2.92E+00	0.00E+00	0.00E+00	0.00E+00	0.00E+00	0.00E+00	0.00E+00	3.32E+00	6.42E+00	0.00E+00	2.60E+00	5.74E+00	7.08E+00	0.00E+00	3.77E+00	0.00E+00	0.00E+00	0.00E+00	3.17E+00	0.00E+00	4.46E+00	0.00E+00
88123	9	21	control	Neural crest	0.00E+00	0.00E+00	0.00E+00	0.00E+00	0.00E+00	0.00E+00	1.72E+00	0.00E+00	8.36E+01	0.00E+00	0.00E+00	0.00E+00	0.00E+00	0.00E+00	0.00E+00	0.00E+00	6.50E+00	9.21E+00	0.00E+00	0.00E+00	2.36E+00	0.00E+00	3.36E+01	0.00E+00	3.18E+00	0.00E+00	0.00E+00	0.00E+00	0.00E+00	0.00E+00	0.00E+00	0.00E+00	0.00E+00	0.00E+00	0.00E+00	3.27E+00	0.00E+00	0.00E+00	7.51E+00	0.00E+00	3.74E+01	0.00E+00	6.59E+00	0.00E+00	4.10E+01	1.14E+01	0.00E+00	0.00E+00	1.46E+02	0.00E+00	0.00E+00	0.00E+00	1.20E+00	0.00E+00	0.00E+00	1.11E+00	0.00E+00	0.00E+00	0.00E+00	0.00E+00	2.06E+01	7.34E+00	1.74E+01	0.00E+00	0.00E+00	0.00E+00	0.00E+00	1.18E+01	0.00E+00	0.00E+00
88124	9	21	control	Epidermal other	0.00E+00	2.95E-01	1.43E+02	0.00E+00	0.00E+00	0.00E+00	0.00E+00	0.00E+00	1.01E+01	0.00E+00	0.00E+00	0.00E+00	0.00E+00	1.89E+01	0.00E+00	0.00E+00	0.00E+00	0.00E+00	0.00E+00	0.00E+00	0.00E+00	0.00E+00	6.05E-01	0.00E+00	4.15E+02	0.00E+00	0.00E+00	0.00E+00	9.09E-01	4.11E+01	1.75E-01	0.00E+00	0.00E+00	0.00E+00	4.88E-01	0.00E+00	0.00E+00	0.00E+00	7.27E-01	0.00E+00	0.00E+00	1.64E+01	0.00E+00	0.00E+00	1.12E+01	0.00E+00	0.00E+00	0.00E+00	0.00E+00	6.56E-01	0.00E+00	7.51E+00	0.00E+00	0.00E+00	0.00E+00	0.00E+00	0.00E+00	0.00E+00	0.00E+00	6.38E-01	6.77E+01	1.06E+00	5.77E+00	1.70E+01	0.00E+00	6.15E-02	5.82E+00	1.21E+02	0.00E+00	0.00E+00
88125	9	21	control	Spinal cord	3.75E+00	0.00E+00	3.46E+00	0.00E+00	2.36E+00	2.28E+00	3.77E+00	0.00E+00	2.07E+01	0.00E+00	1.38E+00	5.06E-01	0.00E+00	0.00E+00	0.00E+00	3.70E-01	0.00E+00	1.78E+00	0.00E+00	0.00E+00	0.00E+00	0.00E+00	0.00E+00	6.18E+00	0.00E+00	0.00E+00	0.00E+00	0.00E+00	0.00E+00	1.41E+02	0.00E+00	0.00E+00	0.00E+00	1.86E+00	4.62E+00	0.00E+00	0.00E+00	0.00E+00	0.00E+00	5.76E+00	4.91E+01	0.00E+00	0.00E+00	0.00E+00	2.74E+01	0.00E+00	6.56E+00	0.00E+00	0.00E+00	0.00E+00	0.00E+00	0.00E+00	5.10E-01	1.36E+00	0.00E+00	0.00E+00	4.26E+01	0.00E+00	5.23E+00	0.00E+00	0.00E+00	0.00E+00	2.34E+01	0.00E+00	0.00E+00	0.00E+00	0.00E+00	0.00E+00	0.00E+00	0.00E+00
88126	9	21	control	Cardiac muscle 1	0.00E+00	0.00E+00	0.00E+00	3.26E+00	0.00E+00	0.00E+00	2.53E+00	0.00E+00	0.00E+00	1.54E+00	0.00E+00	3.06E+02	0.00E+00	0.00E+00	4.10E-02	1.26E+00	6.94E+00	0.00E+00	4.56E-01	0.00E+00	1.52E-01	1.92E+00	1.71E+01	0.00E+00	7.95E+00	2.16E+00	0.00E+00	0.00E+00	3.66E-01	2.36E+01	0.00E+00	0.00E+00	0.00E+00	0.00E+00	2.14E+00	4.61E+00	0.00E+00	0.00E+00	0.00E+00	9.07E+00	6.36E+00	0.00E+00	1.05E+01	1.22E+01	1.66E+01	0.00E+00	0.00E+00	0.00E+00	0.00E+00	0.00E+00	0.00E+00	0.00E+00	1.92E+01	0.00E+00	0.00E+00	1.50E+01	0.00E+00	0.00E+00	0.00E+00	0.00E+00	0.00E+00	1.21E+01	2.16E+00	0.00E+00	0.00E+00	2.50E-01	0.00E+00	0.00E+00	0.00E+00	0.00E+00
88127	9	21	control	Pharyngeal arch	0.00E+00	0.00E+00	0.00E+00	0.00E+00	0.00E+00	0.00E+00	0.00E+00	0.00E+00	4.13E+01	0.00E+00	0.00E+00	2.16E+01	5.98E+00	0.00E+00	0.00E+00	0.00E+00	0.00E+00	9.75E+00	0.00E+00	0.00E+00	3.53E+00	0.00E+00	1.23E+02	5.47E-02	0.00E+00	0.00E+00	0.00E+00	0.00E+00	0.00E+00	0.00E+00	0.00E+00	0.00E+00	0.00E+00	0.00E+00	0.00E+00	0.00E+00	1.40E+00	0.00E+00	7.10E+00	0.00E+00	0.00E+00	0.00E+00	8.73E-01	2.30E+01	4.92E+00	0.00E+00	1.38E+01	0.00E+00	9.46E+01	0.00E+00	3.17E+00	1.16E+00	0.00E+00	2.39E+00	0.00E+00	0.00E+00	0.00E+00	0.00E+00	0.00E+00	0.00E+00	3.86E+00	2.21E+01	0.00E+00	3.61E+00	0.00E+00	0.00E+00	0.00E+00	0.00E+00	0.00E+00	0.00E+00
88128	9	21	control	Retinal pigmented epithelium	0.00E+00	0.00E+00	7.48E+00	0.00E+00	0.00E+00	0.00E+00	2.87E+00	0.00E+00	0.00E+00	0.00E+00	6.58E+00	0.00E+00	0.00E+00	1.00E+01	7.34E-01	1.49E+01	0.00E+00	1.68E+01	0.00E+00	1.27E+02	3.77E+00	0.00E+00	0.00E+00	7.35E-01	0.00E+00	1.49E+01	0.00E+00	0.00E+00	0.00E+00	0.00E+00	0.00E+00	1.16E+00	0.00E+00	0.00E+00	1.30E+01	4.56E+00	0.00E+00	0.00E+00	0.00E+00	4.30E+00	1.37E+02	4.25E+00	2.16E+01	6.75E+00	0.00E+00	0.00E+00	5.37E+00	0.00E+00	5.13E+00	0.00E+00	4.43E+00	0.00E+00	0.00E+00	0.00E+00	0.00E+00	6.59E-01	0.00E+00	0.00E+00	0.00E+00	0.00E+00	0.00E+00	5.01E+00	6.91E+01	0.00E+00	0.00E+00	0.00E+00	3.20E+01	0.00E+00	0.00E+00	0.00E+00
88129	9	21	control	Midbrain	3.00E-02	0.00E+00	0.00E+00	0.00E+00	0.00E+00	0.00E+00	0.00E+00	0.00E+00	6.78E+01	0.00E+00	0.00E+00	0.00E+00	0.00E+00	0.00E+00	0.00E+00	4.49E+00	0.00E+00	2.75E+00	0.00E+00	0.00E+00	0.00E+00	0.00E+00	0.00E+00	0.00E+00	1.76E+00	0.00E+00	0.00E+00	0.00E+00	0.00E+00	2.80E+00	0.00E+00	0.00E+00	0.00E+00	0.00E+00	0.00E+00	3.98E-01	0.00E+00	0.00E+00	0.00E+00	1.65E+00	4.13E+01	0.00E+00	0.00E+00	0.00E+00	2.32E+01	0.00E+00	0.00E+00	0.00E+00	0.00E+00	0.00E+00	0.00E+00	0.00E+00	0.00E+00	0.00E+00	0.00E+00	2.77E+00	1.31E+01	2.68E+00	0.00E+00	0.00E+00	0.00E+00	0.00E+00	0.00E+00	0.00E+00	0.00E+00	0.00E+00	1.41E+01	0.00E+00	0.00E+00	0.00E+00
88130	9	21	control	Forebrain	1.36E+01	0.00E+00	1.25E+01	0.00E+00	0.00E+00	0.00E+00	0.00E+00	3.41E+00	0.00E+00	0.00E+00	0.00E+00	0.00E+00	0.00E+00	0.00E+00	0.00E+00	9.66E+00	0.00E+00	0.00E+00	0.00E+00	0.00E+00	0.00E+00	0.00E+00	0.00E+00	0.00E+00	0.00E+00	0.00E+00	0.00E+00	0.00E+00	0.00E+00	0.00E+00	0.00E+00	0.00E+00	7.45E-01	0.00E+00	6.14E+00	0.00E+00	0.00E+00	0.00E+00	1.62E-01	0.00E+00	9.99E-01	0.00E+00	1.94E+01	2.62E+01	3.11E+01	0.00E+00	4.70E+01	0.00E+00	1.11E+00	0.00E+00	0.00E+00	0.00E+00	0.00E+00	1.86E-01	0.00E+00	0.00E+00	0.00E+00	0.00E+00	0.00E+00	0.00E+00	0.00E+00	0.00E+00	5.65E+01	0.00E+00	0.00E+00	0.00E+00	0.00E+00	0.00E+00	0.00E+00	0.00E+00
88131	9	21	control	Optic cup	9.30E-01	0.00E+00	0.00E+00	0.00E+00	0.00E+00	0.00E+00	0.00E+00	0.00E+00	0.00E+00	0.00E+00	0.00E+00	0.00E+00	0.00E+00	0.00E+00	0.00E+00	0.00E+00	0.00E+00	0.00E+00	0.00E+00	0.00E+00	0.00E+00	0.00E+00	9.58E-01	2.16E+00	0.00E+00	0.00E+00	0.00E+00	0.00E+00	3.11E-01	0.00E+00	0.00E+00	0.00E+00	0.00E+00	6.92E+00	7.07E-01	0.00E+00	0.00E+00	0.00E+00	0.00E+00	0.00E+00	0.00E+00	0.00E+00	8.93E+00	3.51E-01	7.08E+00	0.00E+00	0.00E+00	0.00E+00	0.00E+00	4.62E+00	0.00E+00	3.43E+00	0.00E+00	0.00E+00	0.00E+00	0.00E+00	0.00E+00	0.00E+00	6.31E-01	0.00E+00	0.00E+00	2.88E-01	1.02E+02	0.00E+00	0.00E+00	0.00E+00	0.00E+00	0.00E+00	0.00E+00	0.00E+00
88132	9	21	control	Midbrain	1.39E+01	0.00E+00	0.00E+00	0.00E+00	0.00E+00	0.00E+00	0.00E+00	0.00E+00	0.00E+00	0.00E+00	3.09E+00	3.65E-01	0.00E+00	3.74E+00	0.00E+00	0.00E+00	0.00E+00	0.00E+00	0.00E+00	0.00E+00	0.00E+00	0.00E+00	0.00E+00	0.00E+00	0.00E+00	1.49E+00	0.00E+00	0.00E+00	4.13E-01	0.00E+00	0.00E+00	0.00E+00	0.00E+00	0.00E+00	3.98E-01	0.00E+00	0.00E+00	0.00E+00	4.31E+00	9.40E-01	7.31E+01	0.00E+00	5.83E-01	0.00E+00	4.31E+01	0.00E+00	0.00E+00	0.00E+00	0.00E+00	3.49E+00	0.00E+00	0.00E+00	0.00E+00	0.00E+00	4.65E+00	0.00E+00	0.00E+00	0.00E+00	0.00E+00	0.00E+00	0.00E+00	0.00E+00	7.23E+00	3.33E-01	0.00E+00	0.00E+00	0.00E+00	0.00E+00	0.00E+00	0.00E+00
88133	9	21	control	Myotome	0.00E+00	8.50E-01	0.00E+00	0.00E+00	0.00E+00	0.00E+00	2.79E+00	0.00E+00	1.89E+01	0.00E+00	5.65E-02	0.00E+00	0.00E+00	5.30E+00	0.00E+00	0.00E+00	8.82E+00	1.15E+00	0.00E+00	0.00E+00	0.00E+00	0.00E+00	1.62E+00	0.00E+00	0.00E+00	0.00E+00	1.35E+01	0.00E+00	0.00E+00	0.00E+00	2.38E-02	1.54E+00	0.00E+00	0.00E+00	0.00E+00	0.00E+00	0.00E+00	0.00E+00	0.00E+00	9.04E-01	0.00E+00	0.00E+00	0.00E+00	0.00E+00	0.00E+00	3.31E+00	0.00E+00	0.00E+00	0.00E+00	0.00E+00	0.00E+00	0.00E+00	0.00E+00	4.25E+01	0.00E+00	0.00E+00	0.00E+00	0.00E+00	7.76E-01	0.00E+00	6.87E+00	0.00E+00	8.32E+00	0.00E+00	2.28E+00	0.00E+00	0.00E+00	0.00E+00	0.00E+00	0.00E+00
88134	9	21	control	Myotome	2.97E-01	3.62E+01	0.00E+00	0.00E+00	0.00E+00	2.04E+00	0.00E+00	0.00E+00	1.66E+00	0.00E+00	0.00E+00	0.00E+00	0.00E+00	0.00E+00	0.00E+00	0.00E+00	0.00E+00	0.00E+00	0.00E+00	0.00E+00	0.00E+00	0.00E+00	0.00E+00	0.00E+00	0.00E+00	0.00E+00	0.00E+00	0.00E+00	2.29E+00	9.78E-02	0.00E+00	0.00E+00	0.00E+00	0.00E+00	0.00E+00	0.00E+00	0.00E+00	0.00E+00	0.00E+00	0.00E+00	0.00E+00	0.00E+00	0.00E+00	6.98E+00	0.00E+00	0.00E+00	0.00E+00	0.00E+00	0.00E+00	0.00E+00	0.00E+00	0.00E+00	0.00E+00	1.17E+02	0.00E+00	0.00E+00	0.00E+00	0.00E+00	0.00E+00	0.00E+00	4.96E+00	0.00E+00	5.65E+00	0.00E+00	0.00E+00	3.62E-03	0.00E+00	0.00E+00	0.00E+00	0.00E+00
88135	9	21	control	Neural crest	0.00E+00	0.00E+00	0.00E+00	3.27E+00	1.45E+00	0.00E+00	5.19E+00	0.00E+00	0.00E+00	0.00E+00	0.00E+00	0.00E+00	0.00E+00	0.00E+00	1.02E+02	0.00E+00	0.00E+00	2.28E+01	0.00E+00	0.00E+00	8.16E+00	2.00E+00	0.00E+00	2.00E+01	0.00E+00	2.45E+02	3.32E-01	0.00E+00	0.00E+00	0.00E+00	0.00E+00	2.57E+00	0.00E+00	1.62E+00	1.40E+01	0.00E+00	0.00E+00	0.00E+00	3.67E+01	2.92E+01	0.00E+00	2.94E+00	0.00E+00	0.00E+00	0.00E+00	6.86E+00	0.00E+00	0.00E+00	2.98E+02	5.26E+00	1.92E-01	1.30E+01	0.00E+00	0.00E+00	0.00E+00	0.00E+00	0.00E+00	0.00E+00	0.00E+00	0.00E+00	4.31E+00	9.12E+00	0.00E+00	0.00E+00	0.00E+00	0.00E+00	0.00E+00	0.00E+00	0.00E+00	5.80E-01
88136	9	21	control	Epidermal other	1.63E+01	0.00E+00	1.02E+02	6.03E+00	6.66E-01	0.00E+00	0.00E+00	0.00E+00	1.35E+01	0.00E+00	0.00E+00	0.00E+00	5.29E-01	0.00E+00	1.27E-01	8.95E+01	3.22E+00	7.00E+00	0.00E+00	4.40E-01	3.54E+00	0.00E+00	2.90E+01	0.00E+00	0.00E+00	3.70E+00	1.02E+00	0.00E+00	0.00E+00	0.00E+00	0.00E+00	0.00E+00	0.00E+00	3.82E+00	0.00E+00	0.00E+00	3.54E+00	2.35E+00	5.87E+00	0.00E+00	1.73E+01	0.00E+00	4.54E+00	0.00E+00	1.45E+01	0.00E+00	2.76E+01	0.00E+00	0.00E+00	9.79E+00	0.00E+00	0.00E+00	0.00E+00	0.00E+00	0.00E+00	0.00E+00	0.00E+00	0.00E+00	0.00E+00	0.00E+00	4.23E+00	1.42E+01	0.00E+00	0.00E+00	0.00E+00	1.44E+00	0.00E+00	1.58E+02	1.16E+01	0.00E+00
88137	9	21	control	Spinal cord	0.00E+00	0.00E+00	0.00E+00	6.79E+00	0.00E+00	0.00E+00	0.00E+00	1.33E+00	2.58E+01	0.00E+00	0.00E+00	0.00E+00	9.53E-01	0.00E+00	0.00E+00	9.87E-01	0.00E+00	0.00E+00	0.00E+00	0.00E+00	0.00E+00	0.00E+00	0.00E+00	1.69E-01	0.00E+00	0.00E+00	4.60E-01	0.00E+00	0.00E+00	5.09E+01	0.00E+00	0.00E+00	7.60E+00	0.00E+00	5.38E-01	0.00E+00	1.55E+00	0.00E+00	0.00E+00	7.10E-01	0.00E+00	5.30E+00	0.00E+00	0.00E+00	1.63E+02	1.81E+01	0.00E+00	0.00E+00	5.91E+00	0.00E+00	0.00E+00	0.00E+00	0.00E+00	0.00E+00	0.00E+00	0.00E+00	5.22E+01	0.00E+00	3.57E+00	5.45E+00	0.00E+00	0.00E+00	0.00E+00	0.00E+00	0.00E+00	0.00E+00	2.27E+01	0.00E+00	8.42E+00	0.00E+00
88138	9	21	control	Sclerotome	5.10E-01	0.00E+00	0.00E+00	0.00E+00	0.00E+00	0.00E+00	2.47E+00	1.74E+00	0.00E+00	0.00E+00	5.04E-01	0.00E+00	0.00E+00	0.00E+00	1.82E+00	5.59E+00	0.00E+00	0.00E+00	0.00E+00	0.00E+00	6.59E+00	4.17E+00	0.00E+00	3.78E+00	0.00E+00	0.00E+00	0.00E+00	0.00E+00	0.00E+00	0.00E+00	0.00E+00	3.53E-02	0.00E+00	0.00E+00	0.00E+00	0.00E+00	0.00E+00	8.21E-01	1.88E+01	7.15E+00	0.00E+00	0.00E+00	2.91E+00	0.00E+00	2.13E+01	0.00E+00	4.11E-01	2.21E+01	0.00E+00	4.08E-01	0.00E+00	0.00E+00	1.07E+00	1.24E+01	0.00E+00	0.00E+00	0.00E+00	0.00E+00	0.00E+00	0.00E+00	0.00E+00	4.64E+00	0.00E+00	1.09E+01	4.92E+00	0.00E+00	3.38E+02	0.00E+00	0.00E+00	0.00E+00
88139	9	21	control	Erythroid	2.71E-01	0.00E+00	0.00E+00	0.00E+00	0.00E+00	0.00E+00	1.82E+02	0.00E+00	6.07E+00	0.00E+00	0.00E+00	0.00E+00	0.00E+00	7.35E+00	0.00E+00	0.00E+00	5.34E+00	2.16E-02	4.07E-01	0.00E+00	0.00E+00	0.00E+00	4.67E-01	0.00E+00	0.00E+00	6.46E-02	0.00E+00	0.00E+00	0.00E+00	0.00E+00	0.00E+00	0.00E+00	0.00E+00	1.92E+00	0.00E+00	0.00E+00	0.00E+00	0.00E+00	0.00E+00	3.53E+00	2.75E+00	0.00E+00	4.78E+00	0.00E+00	0.00E+00	0.00E+00	0.00E+00	3.83E-01	0.00E+00	0.00E+00	0.00E+00	0.00E+00	1.71E+02	0.00E+00	0.00E+00	0.00E+00	0.00E+00	2.44E+00	0.00E+00	0.00E+00	0.00E+00	1.06E+00	7.69E+00	0.00E+00	1.82E+00	0.00E+00	0.00E+00	3.91E+00	0.00E+00	4.16E+00
88140	9	21	control	Optic cup	9.87E+00	0.00E+00	0.00E+00	0.00E+00	0.00E+00	0.00E+00	0.00E+00	1.84E+00	0.00E+00	0.00E+00	0.00E+00	0.00E+00	0.00E+00	0.00E+00	8.39E-01	0.00E+00	0.00E+00	0.00E+00	0.00E+00	0.00E+00	0.00E+00	0.00E+00	0.00E+00	2.43E+00	0.00E+00	0.00E+00	0.00E+00	0.00E+00	0.00E+00	0.00E+00	0.00E+00	0.00E+00	8.50E-01	0.00E+00	0.00E+00	0.00E+00	0.00E+00	1.37E+01	1.19E+01	4.51E-02	0.00E+00	0.00E+00	5.72E+00	0.00E+00	2.35E+01	0.00E+00	1.50E+01	0.00E+00	6.85E+00	0.00E+00	1.19E+00	4.28E+00	0.00E+00	0.00E+00	2.11E+00	0.00E+00	0.00E+00	0.00E+00	0.00E+00	0.00E+00	0.00E+00	0.00E+00	1.32E+02	0.00E+00	0.00E+00	0.00E+00	0.00E+00	0.00E+00	3.73E+00	0.00E+00
88141	9	21	control	Hindbrain	0.00E+00	0.00E+00	8.39E-01	5.76E-01	0.00E+00	0.00E+00	6.08E-01	1.48E-01	0.00E+00	9.53E-01	2.72E+00	0.00E+00	0.00E+00	0.00E+00	4.06E-01	0.00E+00	0.00E+00	0.00E+00	0.00E+00	0.00E+00	5.40E+01	0.00E+00	0.00E+00	0.00E+00	0.00E+00	0.00E+00	5.02E-01	0.00E+00	0.00E+00	7.34E+00	0.00E+00	0.00E+00	0.00E+00	0.00E+00	0.00E+00	0.00E+00	0.00E+00	5.49E-01	6.50E+00	2.57E+00	0.00E+00	3.50E-01	1.51E+00	0.00E+00	1.43E+02	0.00E+00	1.24E+01	0.00E+00	0.00E+00	0.00E+00	0.00E+00	0.00E+00	0.00E+00	0.00E+00	0.00E+00	0.00E+00	2.23E+01	0.00E+00	0.00E+00	0.00E+00	2.45E+00	0.00E+00	0.00E+00	0.00E+00	0.00E+00	0.00E+00	8.09E+00	0.00E+00	0.00E+00	0.00E+00
88142	9	21	control	Hindbrain	0.00E+00	0.00E+00	0.00E+00	1.56E+00	0.00E+00	0.00E+00	0.00E+00	0.00E+00	0.00E+00	0.00E+00	6.77E-01	0.00E+00	0.00E+00	0.00E+00	0.00E+00	1.26E+00	0.00E+00	1.65E+00	0.00E+00	0.00E+00	4.21E+01	0.00E+00	0.00E+00	5.80E-01	0.00E+00	0.00E+00	4.10E-02	0.00E+00	3.75E-01	0.00E+00	0.00E+00	0.00E+00	0.00E+00	0.00E+00	2.56E-02	0.00E+00	0.00E+00	0.00E+00	0.00E+00	7.43E+00	0.00E+00	0.00E+00	0.00E+00	0.00E+00	1.24E+02	0.00E+00	1.20E+00	0.00E+00	1.31E+01	0.00E+00	0.00E+00	0.00E+00	0.00E+00	0.00E+00	5.98E+00	6.01E-01	4.00E+00	0.00E+00	0.00E+00	3.47E-02	0.00E+00	0.00E+00	0.00E+00	0.00E+00	0.00E+00	2.63E-03	1.32E+00	0.00E+00	6.11E+00	0.00E+00
88143	9	21	control	Hindbrain	0.00E+00	2.08E-01	0.00E+00	0.00E+00	0.00E+00	1.29E+00	1.20E+00	0.00E+00	2.97E+01	0.00E+00	0.00E+00	8.11E-01	4.32E-01	2.18E+00	0.00E+00	1.06E+01	5.23E-01	1.82E+01	0.00E+00	2.46E-01	2.45E+01	0.00E+00	0.00E+00	0.00E+00	0.00E+00	0.00E+00	1.60E+00	0.00E+00	0.00E+00	1.69E-01	0.00E+00	0.00E+00	0.00E+00	5.38E-01	1.50E+00	4.16E-01	0.00E+00	0.00E+00	0.00E+00	1.86E+00	7.30E+00	0.00E+00	0.00E+00	0.00E+00	3.99E+01	1.62E+01	0.00E+00	0.00E+00	0.00E+00	0.00E+00	1.44E+01	0.00E+00	8.54E+00	1.60E+00	0.00E+00	0.00E+00	5.40E+00	0.00E+00	0.00E+00	1.56E-01	0.00E+00	5.62E+00	0.00E+00	1.14E+00	2.19E-01	0.00E+00	0.00E+00	0.00E+00	0.00E+00	0.00E+00
88144	9	21	control	Rohon-Beard neurons	0.00E+00	0.00E+00	3.16E+00	0.00E+00	0.00E+00	1.68E+00	0.00E+00	0.00E+00	0.00E+00	1.15E+01	0.00E+00	0.00E+00	0.00E+00	0.00E+00	0.00E+00	3.78E+01	0.00E+00	0.00E+00	0.00E+00	0.00E+00	7.89E+01	0.00E+00	2.44E+01	0.00E+00	0.00E+00	0.00E+00	0.00E+00	5.46E-02	0.00E+00	0.00E+00	0.00E+00	0.00E+00	0.00E+00	0.00E+00	4.61E+00	0.00E+00	1.40E+00	5.09E+00	0.00E+00	0.00E+00	1.74E+00	0.00E+00	1.03E+00	0.00E+00	0.00E+00	0.00E+00	0.00E+00	0.00E+00	3.36E+01	0.00E+00	0.00E+00	9.11E+00	0.00E+00	6.43E-01	0.00E+00	0.00E+00	0.00E+00	0.00E+00	6.08E-01	0.00E+00	1.27E+00	0.00E+00	1.33E+01	0.00E+00	0.00E+00	0.00E+00	0.00E+00	4.30E+00	0.00E+00	0.00E+00
88145	9	21	control	Myotome	2.63E+00	3.59E+01	4.68E+00	0.00E+00	2.30E+00	2.54E+00	1.29E-03	0.00E+00	9.22E+00	0.00E+00	0.00E+00	4.50E+00	3.85E+00	0.00E+00	2.85E+00	0.00E+00	0.00E+00	8.04E-01	0.00E+00	0.00E+00	0.00E+00	0.00E+00	0.00E+00	0.00E+00	0.00E+00	1.59E+00	0.00E+00	0.00E+00	0.00E+00	0.00E+00	0.00E+00	0.00E+00	0.00E+00	4.18E+00	0.00E+00	0.00E+00	0.00E+00	0.00E+00	0.00E+00	0.00E+00	0.00E+00	0.00E+00	0.00E+00	0.00E+00	2.15E+01	8.69E-01	0.00E+00	1.90E+01	0.00E+00	0.00E+00	1.22E+01	1.07E+00	0.00E+00	0.00E+00	0.00E+00	0.00E+00	0.00E+00	4.06E+00	2.25E+00	0.00E+00	0.00E+00	0.00E+00	0.00E+00	4.67E+00	0.00E+00	0.00E+00	0.00E+00	1.71E+01	0.00E+00	0.00E+00
88146	9	21	control	Midbrain	2.10E+00	0.00E+00	0.00E+00	0.00E+00	0.00E+00	0.00E+00	0.00E+00	0.00E+00	1.72E+01	0.00E+00	0.00E+00	0.00E+00	0.00E+00	2.45E+00	0.00E+00	0.00E+00	2.25E-02	0.00E+00	0.00E+00	0.00E+00	0.00E+00	0.00E+00	0.00E+00	2.17E+00	4.30E-01	0.00E+00	0.00E+00	0.00E+00	0.00E+00	1.23E+00	0.00E+00	0.00E+00	0.00E+00	0.00E+00	0.00E+00	0.00E+00	0.00E+00	0.00E+00	0.00E+00	0.00E+00	1.95E+00	0.00E+00	0.00E+00	2.85E+00	1.48E+01	0.00E+00	0.00E+00	0.00E+00	0.00E+00	0.00E+00	1.91E-01	0.00E+00	0.00E+00	0.00E+00	0.00E+00	0.00E+00	5.10E-01	4.84E+00	1.55E+00	4.01E-01	5.43E+00	0.00E+00	0.00E+00	0.00E+00	0.00E+00	0.00E+00	2.57E-01	1.57E+00	0.00E+00	0.00E+00
88147	9	21	control	Endodermal: pharyngeal pouch	0.00E+00	5.51E+00	2.74E+02	1.77E+00	0.00E+00	0.00E+00	5.04E+00	4.44E+01	1.33E+01	9.36E+00	0.00E+00	0.00E+00	0.00E+00	1.28E+01	0.00E+00	8.44E+01	0.00E+00	0.00E+00	2.87E-02	0.00E+00	0.00E+00	0.00E+00	3.55E+01	0.00E+00	0.00E+00	0.00E+00	0.00E+00	1.59E+00	0.00E+00	2.16E+01	0.00E+00	1.08E+00	0.00E+00	1.81E+01	0.00E+00	0.00E+00	0.00E+00	1.33E+00	3.51E+01	1.25E+01	1.09E+01	1.37E+01	1.45E+01	0.00E+00	4.45E+01	0.00E+00	0.00E+00	0.00E+00	0.00E+00	0.00E+00	0.00E+00	0.00E+00	0.00E+00	0.00E+00	0.00E+00	1.02E+01	0.00E+00	0.00E+00	0.00E+00	1.86E+01	3.30E+00	9.96E+00	1.24E+01	0.00E+00	0.00E+00	0.00E+00	2.94E+01	0.00E+00	2.47E+00	0.00E+00
88148	9	21	control	Monocytic	0.00E+00	0.00E+00	5.80E+00	0.00E+00	0.00E+00	0.00E+00	0.00E+00	0.00E+00	2.29E+01	0.00E+00	2.33E+02	0.00E+00	0.00E+00	0.00E+00	0.00E+00	0.00E+00	0.00E+00	0.00E+00	0.00E+00	0.00E+00	0.00E+00	0.00E+00	0.00E+00	6.11E+02	0.00E+00	0.00E+00	0.00E+00	8.40E-01	0.00E+00	0.00E+00	0.00E+00	0.00E+00	0.00E+00	0.00E+00	0.00E+00	0.00E+00	0.00E+00	0.00E+00	0.00E+00	0.00E+00	0.00E+00	0.00E+00	0.00E+00	0.00E+00	0.00E+00	0.00E+00	0.00E+00	0.00E+00	0.00E+00	7.39E+00	5.34E+00	0.00E+00	0.00E+00	6.08E+00	0.00E+00	0.00E+00	0.00E+00	0.00E+00	5.40E+02	0.00E+00	0.00E+00	0.00E+00	0.00E+00	0.00E+00	0.00E+00	1.25E+00	0.00E+00	0.00E+00	0.00E+00	0.00E+00
88149	9	21	control	Endothelial	1.33E+00	2.81E+00	0.00E+00	0.00E+00	0.00E+00	0.00E+00	6.49E+00	2.14E+00	1.18E+01	0.00E+00	8.20E+00	1.96E+02	1.79E+00	2.38E+00	1.82E+00	0.00E+00	0.00E+00	0.00E+00	3.81E-01	2.14E-01	0.00E+00	1.15E+00	6.26E+00	9.60E+00	0.00E+00	0.00E+00	0.00E+00	7.28E-01	0.00E+00	0.00E+00	0.00E+00	0.00E+00	3.05E+00	1.14E+01	0.00E+00	0.00E+00	2.64E+00	0.00E+00	9.04E+00	2.52E+00	0.00E+00	6.35E+00	1.38E+00	0.00E+00	1.95E+02	0.00E+00	5.79E+00	0.00E+00	0.00E+00	0.00E+00	0.00E+00	0.00E+00	0.00E+00	0.00E+00	0.00E+00	0.00E+00	0.00E+00	0.00E+00	0.00E+00	0.00E+00	0.00E+00	1.42E+00	0.00E+00	1.94E+01	1.69E+00	0.00E+00	0.00E+00	4.38E+00	0.00E+00	0.00E+00
88150	9	21	control	Myotome	0.00E+00	3.15E+01	1.21E+00	1.78E+00	0.00E+00	0.00E+00	0.00E+00	0.00E+00	0.00E+00	7.09E+00	5.87E+00	0.00E+00	0.00E+00	1.14E+01	0.00E+00	0.00E+00	0.00E+00	3.01E-01	0.00E+00	0.00E+00	0.00E+00	0.00E+00	0.00E+00	0.00E+00	0.00E+00	0.00E+00	0.00E+00	0.00E+00	0.00E+00	1.55E+00	1.90E+00	0.00E+00	0.00E+00	0.00E+00	0.00E+00	1.54E+01	2.80E+02	2.60E+00	0.00E+00	0.00E+00	0.00E+00	0.00E+00	0.00E+00	0.00E+00	0.00E+00	0.00E+00	0.00E+00	0.00E+00	1.74E+00	7.66E+00	0.00E+00	0.00E+00	1.61E-01	2.12E+02	0.00E+00	0.00E+00	2.65E+00	5.78E+00	0.00E+00	0.00E+00	0.00E+00	0.00E+00	0.00E+00	0.00E+00	0.00E+00	0.00E+00	0.00E+00	2.76E+00	1.61E+00	3.80E+01
88151	9	21	control	Endothelial	2.35E+00	0.00E+00	0.00E+00	0.00E+00	0.00E+00	0.00E+00	0.00E+00	0.00E+00	9.66E+00	0.00E+00	0.00E+00	2.80E+02	0.00E+00	0.00E+00	0.00E+00	6.57E-01	0.00E+00	4.18E+00	2.60E-01	0.00E+00	3.92E-02	0.00E+00	3.46E+01	5.46E+00	0.00E+00	7.61E+00	0.00E+00	0.00E+00	0.00E+00	0.00E+00	7.42E-01	0.00E+00	0.00E+00	0.00E+00	0.00E+00	8.82E-01	0.00E+00	0.00E+00	5.70E-01	0.00E+00	0.00E+00	0.00E+00	0.00E+00	0.00E+00	1.06E+01	0.00E+00	2.61E+00	0.00E+00	0.00E+00	2.79E+00	0.00E+00	7.83E+00	0.00E+00	5.14E+00	0.00E+00	2.09E+00	0.00E+00	8.85E+00	0.00E+00	1.95E+01	7.66E+00	4.81E-01	0.00E+00	1.51E+02	0.00E+00	0.00E+00	0.00E+00	0.00E+00	0.00E+00	0.00E+00
88152	9	21	control	Hindbrain	2.61E+00	0.00E+00	0.00E+00	0.00E+00	0.00E+00	0.00E+00	0.00E+00	0.00E+00	4.17E+01	0.00E+00	0.00E+00	0.00E+00	0.00E+00	0.00E+00	0.00E+00	0.00E+00	0.00E+00	0.00E+00	0.00E+00	0.00E+00	0.00E+00	0.00E+00	0.00E+00	0.00E+00	0.00E+00	0.00E+00	0.00E+00	0.00E+00	3.24E-02	7.18E+00	0.00E+00	1.65E+00	0.00E+00	0.00E+00	0.00E+00	4.19E-01	0.00E+00	0.00E+00	0.00E+00	1.11E+00	4.33E+01	0.00E+00	0.00E+00	0.00E+00	5.97E+01	2.78E+01	0.00E+00	0.00E+00	8.02E+00	0.00E+00	0.00E+00	0.00E+00	0.00E+00	3.44E+00	0.00E+00	0.00E+00	0.00E+00	0.00E+00	0.00E+00	6.74E-01	0.00E+00	7.58E-01	0.00E+00	0.00E+00	0.00E+00	0.00E+00	0.00E+00	5.38E+00	0.00E+00	0.00E+00
88153	9	21	control	Endoderm (late)	0.00E+00	6.38E-01	1.97E+01	0.00E+00	0.00E+00	0.00E+00	5.53E-02	0.00E+00	2.10E+01	0.00E+00	0.00E+00	7.57E+00	5.79E+00	1.06E+01	0.00E+00	5.27E+00	0.00E+00	0.00E+00	0.00E+00	8.41E+00	0.00E+00	1.43E+00	9.65E-01	0.00E+00	0.00E+00	0.00E+00	0.00E+00	0.00E+00	0.00E+00	3.97E+00	6.12E+00	0.00E+00	7.78E+00	1.33E+01	2.30E+01	2.23E+00	2.11E-01	0.00E+00	9.87E+00	0.00E+00	1.35E+00	1.29E+01	1.78E+00	1.97E+01	1.61E+01	1.04E+01	0.00E+00	1.66E+00	9.13E+00	0.00E+00	0.00E+00	5.91E+00	1.40E+00	0.00E+00	0.00E+00	0.00E+00	0.00E+00	0.00E+00	9.95E+00	0.00E+00	0.00E+00	0.00E+00	1.77E+01	5.95E+00	4.07E+00	0.00E+00	1.87E+01	0.00E+00	8.44E+00	0.00E+00
88154	9	21	control	Lens	0.00E+00	0.00E+00	1.96E+01	6.45E-01	0.00E+00	0.00E+00	0.00E+00	0.00E+00	0.00E+00	0.00E+00	0.00E+00	0.00E+00	0.00E+00	1.47E+01	4.41E+00	0.00E+00	3.44E+00	1.21E-02	0.00E+00	0.00E+00	0.00E+00	5.87E-01	0.00E+00	7.49E-02	2.72E+00	5.64E+00	2.94E+01	0.00E+00	0.00E+00	7.67E+00	0.00E+00	0.00E+00	0.00E+00	1.52E+01	0.00E+00	0.00E+00	0.00E+00	2.18E+00	6.82E+00	5.35E+00	7.48E+00	0.00E+00	1.00E+01	0.00E+00	1.74E+00	0.00E+00	4.71E+00	0.00E+00	7.34E+00	1.09E+00	0.00E+00	0.00E+00	4.27E+00	8.39E+00	0.00E+00	0.00E+00	0.00E+00	0.00E+00	0.00E+00	0.00E+00	4.91E+00	0.00E+00	7.19E+01	8.34E+00	7.08E+00	0.00E+00	0.00E+00	1.37E+01	0.00E+00	0.00E+00
88155	9	21	control	Cardiac muscle 1	0.00E+00	0.00E+00	1.91E+01	0.00E+00	0.00E+00	0.00E+00	0.00E+00	0.00E+00	0.00E+00	1.77E+00	0.00E+00	1.05E+01	0.00E+00	0.00E+00	0.00E+00	7.81E+00	0.00E+00	0.00E+00	0.00E+00	0.00E+00	0.00E+00	0.00E+00	3.22E+01	1.45E+01	0.00E+00	0.00E+00	0.00E+00	0.00E+00	0.00E+00	7.09E+00	0.00E+00	0.00E+00	0.00E+00	0.00E+00	0.00E+00	0.00E+00	0.00E+00	0.00E+00	1.24E+01	0.00E+00	2.27E+01	4.68E+00	0.00E+00	7.26E+01	2.63E+01	0.00E+00	3.25E+00	0.00E+00	0.00E+00	0.00E+00	0.00E+00	0.00E+00	0.00E+00	0.00E+00	0.00E+00	0.00E+00	2.55E+01	0.00E+00	4.80E+00	0.00E+00	0.00E+00	0.00E+00	7.14E-01	0.00E+00	0.00E+00	0.00E+00	0.00E+00	0.00E+00	0.00E+00	0.00E+00
88156	9	21	control	Differentiating neurons	0.00E+00	0.00E+00	0.00E+00	3.78E+02	2.35E+00	0.00E+00	0.00E+00	0.00E+00	0.00E+00	3.25E+01	0.00E+00	2.62E+00	0.00E+00	0.00E+00	0.00E+00	0.00E+00	1.16E+01	0.00E+00	0.00E+00	0.00E+00	1.47E+01	0.00E+00	0.00E+00	0.00E+00	0.00E+00	0.00E+00	0.00E+00	0.00E+00	0.00E+00	0.00E+00	0.00E+00	0.00E+00	2.16E+01	0.00E+00	8.68E+00	0.00E+00	0.00E+00	0.00E+00	0.00E+00	0.00E+00	0.00E+00	0.00E+00	0.00E+00	0.00E+00	0.00E+00	6.21E+01	2.07E+01	0.00E+00	0.00E+00	0.00E+00	0.00E+00	0.00E+00	0.00E+00	0.00E+00	0.00E+00	0.00E+00	0.00E+00	0.00E+00	0.00E+00	0.00E+00	4.10E+00	1.81E+00	0.00E+00	0.00E+00	0.00E+00	0.00E+00	0.00E+00	0.00E+00	0.00E+00	0.00E+00
88157	9	21	control	Hindbrain	0.00E+00	0.00E+00	0.00E+00	0.00E+00	0.00E+00	0.00E+00	0.00E+00	0.00E+00	2.00E+01	4.77E+00	0.00E+00	3.83E+00	1.21E+00	0.00E+00	0.00E+00	1.37E-02	0.00E+00	0.00E+00	0.00E+00	0.00E+00	0.00E+00	5.77E-01	0.00E+00	0.00E+00	0.00E+00	0.00E+00	6.44E-01	5.33E-01	0.00E+00	0.00E+00	0.00E+00	0.00E+00	0.00E+00	6.61E+00	3.61E-01	0.00E+00	0.00E+00	0.00E+00	0.00E+00	1.93E+00	5.19E+00	0.00E+00	0.00E+00	1.57E+00	4.77E+01	5.44E+00	0.00E+00	7.71E-02	0.00E+00	0.00E+00	5.39E+00	0.00E+00	0.00E+00	1.46E+00	0.00E+00	0.00E+00	7.90E-01	0.00E+00	0.00E+00	0.00E+00	2.12E-01	0.00E+00	0.00E+00	0.00E+00	6.97E-02	0.00E+00	0.00E+00	0.00E+00	0.00E+00	0.00E+00
88158	9	21	control	Optic cup	0.00E+00	0.00E+00	0.00E+00	0.00E+00	0.00E+00	0.00E+00	1.27E+00	0.00E+00	2.22E+01	0.00E+00	0.00E+00	0.00E+00	0.00E+00	0.00E+00	0.00E+00	0.00E+00	2.51E-01	0.00E+00	0.00E+00	0.00E+00	0.00E+00	0.00E+00	0.00E+00	0.00E+00	0.00E+00	0.00E+00	9.46E-02	0.00E+00	0.00E+00	0.00E+00	0.00E+00	0.00E+00	0.00E+00	0.00E+00	0.00E+00	0.00E+00	0.00E+00	0.00E+00	0.00E+00	5.08E-01	0.00E+00	0.00E+00	0.00E+00	0.00E+00	0.00E+00	5.51E+00	0.00E+00	0.00E+00	0.00E+00	0.00E+00	0.00E+00	0.00E+00	0.00E+00	0.00E+00	0.00E+00	1.16E-01	9.18E-01	0.00E+00	0.00E+00	0.00E+00	1.15E-02	0.00E+00	1.34E+01	0.00E+00	1.36E-02	7.41E-03	0.00E+00	0.00E+00	0.00E+00	0.00E+00
88159	9	21	control	Neural crest	6.85E+00	0.00E+00	0.00E+00	0.00E+00	3.64E+00	0.00E+00	0.00E+00	0.00E+00	7.41E+01	0.00E+00	0.00E+00	8.77E-01	0.00E+00	3.19E+01	0.00E+00	1.57E+01	0.00E+00	0.00E+00	0.00E+00	0.00E+00	0.00E+00	4.04E-01	5.16E+01	0.00E+00	7.87E+00	0.00E+00	0.00E+00	0.00E+00	0.00E+00	0.00E+00	0.00E+00	0.00E+00	3.19E-01	0.00E+00	0.00E+00	0.00E+00	0.00E+00	0.00E+00	0.00E+00	0.00E+00	5.17E+01	0.00E+00	0.00E+00	0.00E+00	3.09E+01	0.00E+00	3.41E+01	0.00E+00	7.23E+01	0.00E+00	9.28E+00	0.00E+00	4.18E-01	3.59E+00	0.00E+00	4.56E+00	0.00E+00	0.00E+00	0.00E+00	2.25E+01	0.00E+00	1.58E+01	2.74E+01	0.00E+00	0.00E+00	0.00E+00	0.00E+00	0.00E+00	0.00E+00	0.00E+00
88160	9	21	control	Epidermal other	8.59E-01	0.00E+00	3.01E+02	0.00E+00	0.00E+00	5.82E+00	1.29E+00	2.64E+01	0.00E+00	2.03E+01	0.00E+00	5.81E+00	6.90E+00	0.00E+00	0.00E+00	2.83E+01	0.00E+00	0.00E+00	1.55E+00	2.13E+00	5.11E+01	7.56E+00	2.62E+01	0.00E+00	0.00E+00	0.00E+00	1.04E+01	5.46E+00	0.00E+00	8.89E+00	0.00E+00	5.78E+00	1.39E+01	1.86E+01	5.49E+00	3.16E+00	0.00E+00	0.00E+00	0.00E+00	0.00E+00	3.14E+00	2.80E-01	2.72E+01	0.00E+00	0.00E+00	1.01E+01	0.00E+00	0.00E+00	2.19E+01	3.35E+00	0.00E+00	0.00E+00	0.00E+00	0.00E+00	0.00E+00	8.65E+00	0.00E+00	8.37E+00	0.00E+00	1.15E+01	0.00E+00	0.00E+00	2.53E+01	0.00E+00	0.00E+00	0.00E+00	0.00E+00	0.00E+00	0.00E+00	0.00E+00
88161	9	21	control	Myotome	2.83E+00	1.47E+02	1.24E+01	0.00E+00	0.00E+00	0.00E+00	0.00E+00	5.28E+00	5.90E+00	0.00E+00	1.81E+00	5.00E-03	0.00E+00	0.00E+00	0.00E+00	0.00E+00	1.51E+02	0.00E+00	0.00E+00	0.00E+00	0.00E+00	1.63E+00	2.78E+00	0.00E+00	0.00E+00	0.00E+00	0.00E+00	0.00E+00	0.00E+00	3.42E+01	0.00E+00	0.00E+00	8.06E+00	3.23E+00	0.00E+00	0.00E+00	0.00E+00	1.31E+00	0.00E+00	0.00E+00	1.20E+01	0.00E+00	0.00E+00	0.00E+00	3.11E+01	1.27E+01	0.00E+00	0.00E+00	2.98E+00	0.00E+00	0.00E+00	0.00E+00	0.00E+00	5.06E+01	0.00E+00	0.00E+00	0.00E+00	0.00E+00	0.00E+00	1.81E+01	0.00E+00	8.16E-01	0.00E+00	1.29E+00	0.00E+00	1.02E+00	5.21E-01	0.00E+00	0.00E+00	0.00E+00
88162	9	21	control	Sclerotome	1.59E+00	0.00E+00	0.00E+00	0.00E+00	0.00E+00	0.00E+00	0.00E+00	0.00E+00	1.19E+01	8.81E+00	0.00E+00	0.00E+00	0.00E+00	0.00E+00	0.00E+00	0.00E+00	1.51E+02	0.00E+00	0.00E+00	0.00E+00	0.00E+00	0.00E+00	0.00E+00	3.94E+00	2.15E+00	0.00E+00	3.82E-01	0.00E+00	1.35E+00	4.90E+01	0.00E+00	0.00E+00	8.81E-02	0.00E+00	1.00E+01	0.00E+00	0.00E+00	2.26E+00	6.81E+00	2.28E+00	0.00E+00	0.00E+00	0.00E+00	0.00E+00	4.86E+00	0.00E+00	3.47E+00	0.00E+00	1.07E+01	0.00E+00	0.00E+00	0.00E+00	2.57E-01	9.72E+00	0.00E+00	0.00E+00	3.23E+00	0.00E+00	0.00E+00	0.00E+00	1.20E+01	0.00E+00	0.00E+00	7.08E+00	6.09E+00	0.00E+00	1.01E+02	0.00E+00	3.65E-01	0.00E+00
88163	9	21	control	Hindbrain	0.00E+00	0.00E+00	0.00E+00	0.00E+00	6.20E+00	4.84E-01	7.16E+00	0.00E+00	1.50E+01	0.00E+00	0.00E+00	0.00E+00	2.34E+00	4.62E+00	4.62E-01	0.00E+00	0.00E+00	0.00E+00	0.00E+00	0.00E+00	0.00E+00	0.00E+00	0.00E+00	1.76E-01	0.00E+00	0.00E+00	0.00E+00	4.07E-01	0.00E+00	1.23E+00	3.75E-01	0.00E+00	0.00E+00	8.70E-01	0.00E+00	7.14E+00	0.00E+00	5.62E-01	2.81E+00	0.00E+00	1.11E+02	0.00E+00	0.00E+00	0.00E+00	6.44E+01	7.28E+00	0.00E+00	0.00E+00	9.02E-01	0.00E+00	0.00E+00	1.56E+00	2.26E+00	7.28E+00	0.00E+00	3.18E+00	8.93E+00	6.10E+00	4.67E+00	0.00E+00	0.00E+00	0.00E+00	7.35E+00	0.00E+00	0.00E+00	0.00E+00	0.00E+00	0.00E+00	0.00E+00	0.00E+00
88164	9	21	control	Forebrain	1.33E+01	0.00E+00	0.00E+00	0.00E+00	0.00E+00	0.00E+00	2.72E-01	0.00E+00	0.00E+00	0.00E+00	0.00E+00	0.00E+00	1.23E+00	0.00E+00	1.17E+01	0.00E+00	0.00E+00	0.00E+00	1.06E+00	0.00E+00	0.00E+00	0.00E+00	0.00E+00	0.00E+00	0.00E+00	4.98E-01	0.00E+00	0.00E+00	1.58E-01	0.00E+00	0.00E+00	0.00E+00	1.02E+01	0.00E+00	0.00E+00	0.00E+00	0.00E+00	0.00E+00	1.16E+01	1.16E+00	0.00E+00	7.00E+00	0.00E+00	1.22E+01	1.56E+02	0.00E+00	7.35E+01	0.00E+00	0.00E+00	0.00E+00	0.00E+00	0.00E+00	0.00E+00	0.00E+00	0.00E+00	0.00E+00	0.00E+00	0.00E+00	0.00E+00	0.00E+00	0.00E+00	0.00E+00	0.00E+00	2.54E+00	0.00E+00	0.00E+00	3.49E+00	0.00E+00	0.00E+00	0.00E+00
88165	9	21	control	Endothelial	0.00E+00	5.81E+00	3.10E+01	0.00E+00	0.00E+00	0.00E+00	2.23E+01	0.00E+00	1.13E+01	0.00E+00	1.76E+00	1.56E+02	5.53E+00	8.26E-01	1.94E+00	0.00E+00	0.00E+00	1.17E+01	4.98E-01	1.33E-01	0.00E+00	0.00E+00	0.00E+00	0.00E+00	0.00E+00	0.00E+00	1.75E-01	0.00E+00	7.56E-02	0.00E+00	0.00E+00	0.00E+00	0.00E+00	0.00E+00	0.00E+00	0.00E+00	0.00E+00	3.01E-01	0.00E+00	3.12E+00	4.27E+00	0.00E+00	0.00E+00	7.47E+01	9.33E+00	6.01E+00	8.86E+00	0.00E+00	1.55E+01	1.24E+01	0.00E+00	0.00E+00	0.00E+00	0.00E+00	0.00E+00	1.76E+01	0.00E+00	1.62E+00	1.00E+01	0.00E+00	0.00E+00	0.00E+00	0.00E+00	1.40E+02	1.99E+00	0.00E+00	0.00E+00	8.60E+00	0.00E+00	0.00E+00
88166	9	21	control	Neural crest	1.73E+00	0.00E+00	9.12E+00	1.35E+01	0.00E+00	0.00E+00	0.00E+00	0.00E+00	4.55E+00	0.00E+00	0.00E+00	1.48E+01	0.00E+00	0.00E+00	0.00E+00	0.00E+00	0.00E+00	0.00E+00	0.00E+00	0.00E+00	0.00E+00	9.78E-01	5.62E+01	0.00E+00	1.51E+01	0.00E+00	0.00E+00	0.00E+00	0.00E+00	0.00E+00	0.00E+00	0.00E+00	4.71E+00	2.03E+00	0.00E+00	0.00E+00	0.00E+00	0.00E+00	1.37E+01	0.00E+00	1.13E+00	0.00E+00	0.00E+00	0.00E+00	5.56E+00	0.00E+00	2.48E+01	0.00E+00	6.23E+01	0.00E+00	0.00E+00	0.00E+00	0.00E+00	0.00E+00	0.00E+00	2.04E+00	2.71E+00	0.00E+00	0.00E+00	0.00E+00	0.00E+00	4.61E+00	1.88E+01	0.00E+00	2.07E-01	0.00E+00	0.00E+00	0.00E+00	0.00E+00	0.00E+00
88167	9	21	control	Hindbrain	0.00E+00	0.00E+00	4.42E+00	0.00E+00	0.00E+00	0.00E+00	0.00E+00	0.00E+00	3.75E+01	0.00E+00	0.00E+00	5.78E+00	0.00E+00	1.78E-01	1.28E-01	0.00E+00	0.00E+00	0.00E+00	0.00E+00	0.00E+00	0.00E+00	0.00E+00	0.00E+00	0.00E+00	0.00E+00	1.25E+00	6.64E+00	0.00E+00	7.27E-01	0.00E+00	0.00E+00	0.00E+00	0.00E+00	0.00E+00	0.00E+00	0.00E+00	0.00E+00	0.00E+00	3.13E+00	1.42E+00	0.00E+00	0.00E+00	0.00E+00	7.11E-03	8.34E+01	1.03E+01	0.00E+00	0.00E+00	0.00E+00	0.00E+00	0.00E+00	0.00E+00	0.00E+00	0.00E+00	0.00E+00	7.85E-01	0.00E+00	0.00E+00	0.00E+00	0.00E+00	0.00E+00	0.00E+00	1.35E+00	7.54E-02	0.00E+00	0.00E+00	3.65E-01	0.00E+00	0.00E+00	0.00E+00
88168	9	21	control	Midbrain	0.00E+00	0.00E+00	0.00E+00	0.00E+00	0.00E+00	0.00E+00	0.00E+00	0.00E+00	1.02E+01	0.00E+00	0.00E+00	8.10E+00	8.66E-01	0.00E+00	0.00E+00	9.37E-01	0.00E+00	0.00E+00	0.00E+00	0.00E+00	2.14E+00	4.51E-01	0.00E+00	0.00E+00	1.75E+00	0.00E+00	2.25E-01	0.00E+00	0.00E+00	8.99E-01	7.73E-01	0.00E+00	0.00E+00	5.22E-01	0.00E+00	3.36E+00	0.00E+00	0.00E+00	1.85E+00	0.00E+00	2.49E+01	4.15E-01	0.00E+00	0.00E+00	4.93E+01	0.00E+00	0.00E+00	1.69E-01	0.00E+00	1.14E+00	3.00E+00	0.00E+00	0.00E+00	2.07E+00	0.00E+00	1.27E+01	3.19E+00	0.00E+00	0.00E+00	0.00E+00	0.00E+00	0.00E+00	0.00E+00	0.00E+00	0.00E+00	0.00E+00	0.00E+00	0.00E+00	0.00E+00	0.00E+00
88169	9	21	control	Epidermal other	0.00E+00	0.00E+00	2.64E+01	0.00E+00	4.36E+00	1.55E+00	5.26E-01	0.00E+00	1.13E+01	2.00E+00	0.00E+00	6.06E+00	0.00E+00	9.04E-01	0.00E+00	4.94E+00	0.00E+00	0.00E+00	0.00E+00	0.00E+00	0.00E+00	0.00E+00	0.00E+00	0.00E+00	0.00E+00	0.00E+00	0.00E+00	0.00E+00	2.50E+00	0.00E+00	1.02E+00	0.00E+00	2.16E+00	0.00E+00	0.00E+00	3.76E+00	0.00E+00	0.00E+00	5.02E+00	0.00E+00	1.10E+01	0.00E+00	2.83E-01	0.00E+00	2.08E+01	1.14E+01	0.00E+00	1.36E+00	0.00E+00	0.00E+00	5.88E+01	0.00E+00	0.00E+00	2.98E+00	2.63E+00	5.16E+00	0.00E+00	6.88E-04	2.50E+00	0.00E+00	0.00E+00	0.00E+00	1.38E+00	0.00E+00	0.00E+00	0.00E+00	0.00E+00	0.00E+00	0.00E+00	0.00E+00
88170	9	21	control	Optic cup	0.00E+00	0.00E+00	0.00E+00	0.00E+00	0.00E+00	0.00E+00	0.00E+00	0.00E+00	1.68E+01	0.00E+00	0.00E+00	1.61E+00	0.00E+00	0.00E+00	0.00E+00	0.00E+00	0.00E+00	6.71E+00	0.00E+00	0.00E+00	0.00E+00	0.00E+00	6.53E+00	0.00E+00	0.00E+00	1.05E+00	0.00E+00	2.79E+00	0.00E+00	0.00E+00	0.00E+00	0.00E+00	2.47E+00	9.28E-01	0.00E+00	0.00E+00	0.00E+00	0.00E+00	0.00E+00	0.00E+00	0.00E+00	0.00E+00	0.00E+00	8.26E+00	1.82E+00	3.08E+00	2.25E+00	0.00E+00	9.18E-01	0.00E+00	0.00E+00	4.20E+00	0.00E+00	0.00E+00	0.00E+00	3.14E+00	0.00E+00	0.00E+00	1.83E+00	0.00E+00	2.44E+00	0.00E+00	2.24E+02	0.00E+00	0.00E+00	3.97E-01	6.87E+00	9.11E+00	0.00E+00	0.00E+00
88171	9	21	control	Epidermal other	1.20E+00	0.00E+00	0.00E+00	0.00E+00	1.50E+01	1.65E+01	1.54E+01	9.11E+01	3.29E+01	0.00E+00	0.00E+00	0.00E+00	6.07E+02	0.00E+00	4.40E-01	6.73E-01	4.00E+01	0.00E+00	3.00E-01	0.00E+00	0.00E+00	3.46E+01	0.00E+00	0.00E+00	0.00E+00	0.00E+00	0.00E+00	0.00E+00	0.00E+00	0.00E+00	0.00E+00	0.00E+00	0.00E+00	2.36E+01	0.00E+00	0.00E+00	7.40E+00	2.01E+00	0.00E+00	0.00E+00	0.00E+00	9.01E+00	0.00E+00	0.00E+00	0.00E+00	0.00E+00	0.00E+00	0.00E+00	0.00E+00	6.64E+01	0.00E+00	0.00E+00	0.00E+00	0.00E+00	0.00E+00	0.00E+00	0.00E+00	0.00E+00	4.46E-01	0.00E+00	0.00E+00	0.00E+00	0.00E+00	0.00E+00	0.00E+00	0.00E+00	0.00E+00	0.00E+00	0.00E+00	0.00E+00
88172	9	21	control	Hindbrain	0.00E+00	0.00E+00	0.00E+00	0.00E+00	0.00E+00	6.69E+00	3.71E+00	0.00E+00	5.16E+01	0.00E+00	0.00E+00	0.00E+00	0.00E+00	0.00E+00	0.00E+00	0.00E+00	0.00E+00	0.00E+00	2.12E-01	0.00E+00	1.62E+01	0.00E+00	0.00E+00	8.69E-02	0.00E+00	0.00E+00	0.00E+00	0.00E+00	0.00E+00	0.00E+00	0.00E+00	0.00E+00	0.00E+00	0.00E+00	0.00E+00	1.09E+01	0.00E+00	0.00E+00	0.00E+00	2.98E+00	5.45E+01	0.00E+00	0.00E+00	0.00E+00	1.01E+02	0.00E+00	0.00E+00	0.00E+00	0.00E+00	0.00E+00	0.00E+00	0.00E+00	0.00E+00	5.05E+00	0.00E+00	0.00E+00	1.05E+01	0.00E+00	0.00E+00	0.00E+00	0.00E+00	2.05E-02	0.00E+00	0.00E+00	0.00E+00	0.00E+00	7.04E+00	0.00E+00	0.00E+00	0.00E+00
88173	9	21	control	Differentiating neurons	0.00E+00	4.08E-01	8.03E+00	0.00E+00	0.00E+00	2.39E+00	4.64E-01	0.00E+00	0.00E+00	0.00E+00	7.81E+00	0.00E+00	1.70E+01	1.25E+01	1.07E+00	0.00E+00	3.19E+00	0.00E+00	2.52E-01	0.00E+00	3.09E+02	0.00E+00	0.00E+00	0.00E+00	5.06E+00	1.74E+00	8.55E-01	0.00E+00	0.00E+00	0.00E+00	0.00E+00	4.22E+00	0.00E+00	0.00E+00	0.00E+00	0.00E+00	0.00E+00	3.25E+00	8.69E+00	4.00E-01	0.00E+00	0.00E+00	0.00E+00	0.00E+00	9.03E+01	4.94E+01	1.27E+00	0.00E+00	0.00E+00	0.00E+00	0.00E+00	0.00E+00	1.74E+00	0.00E+00	0.00E+00	4.71E-01	0.00E+00	0.00E+00	0.00E+00	0.00E+00	0.00E+00	0.00E+00	0.00E+00	1.16E+01	0.00E+00	0.00E+00	0.00E+00	0.00E+00	0.00E+00	0.00E+00
88174	9	21	control	Forebrain	0.00E+00	0.00E+00	0.00E+00	0.00E+00	3.11E+00	7.47E+00	0.00E+00	6.45E-03	0.00E+00	0.00E+00	0.00E+00	0.00E+00	0.00E+00	7.54E+00	2.87E-01	0.00E+00	0.00E+00	4.76E+00	0.00E+00	0.00E+00	0.00E+00	0.00E+00	0.00E+00	0.00E+00	4.98E-01	0.00E+00	0.00E+00	0.00E+00	0.00E+00	1.46E+00	0.00E+00	0.00E+00	2.22E+01	1.07E+00	0.00E+00	0.00E+00	0.00E+00	0.00E+00	1.03E+01	0.00E+00	0.00E+00	0.00E+00	8.69E-01	0.00E+00	1.64E+02	0.00E+00	9.46E+01	0.00E+00	0.00E+00	0.00E+00	0.00E+00	0.00E+00	0.00E+00	0.00E+00	1.35E+00	0.00E+00	0.00E+00	0.00E+00	0.00E+00	0.00E+00	0.00E+00	0.00E+00	2.15E+01	2.38E-01	1.02E+01	0.00E+00	0.00E+00	0.00E+00	0.00E+00	0.00E+00
88175	9	21	control	Neural crest	1.72E+00	0.00E+00	0.00E+00	7.17E-01	0.00E+00	0.00E+00	0.00E+00	0.00E+00	1.24E+01	7.65E+00	0.00E+00	3.24E+00	0.00E+00	0.00E+00	1.71E+02	5.63E+00	0.00E+00	1.08E+00	0.00E+00	0.00E+00	0.00E+00	1.27E+00	0.00E+00	3.42E+00	0.00E+00	3.62E+01	0.00E+00	2.21E+00	0.00E+00	0.00E+00	0.00E+00	0.00E+00	0.00E+00	0.00E+00	0.00E+00	1.70E+00	0.00E+00	1.69E-02	0.00E+00	2.15E+01	0.00E+00	0.00E+00	0.00E+00	1.22E+00	0.00E+00	0.00E+00	0.00E+00	0.00E+00	1.28E+02	0.00E+00	0.00E+00	6.02E-01	0.00E+00	0.00E+00	0.00E+00	0.00E+00	0.00E+00	0.00E+00	0.00E+00	8.31E-01	0.00E+00	0.00E+00	0.00E+00	3.17E+00	0.00E+00	0.00E+00	0.00E+00	0.00E+00	0.00E+00	0.00E+00
88176	9	21	control	Hindbrain	8.76E-02	0.00E+00	0.00E+00	5.36E+00	0.00E+00	0.00E+00	0.00E+00	0.00E+00	0.00E+00	1.27E+01	0.00E+00	0.00E+00	0.00E+00	0.00E+00	0.00E+00	0.00E+00	9.98E-01	0.00E+00	0.00E+00	1.50E-01	1.48E+02	0.00E+00	0.00E+00	0.00E+00	0.00E+00	0.00E+00	0.00E+00	5.62E+00	0.00E+00	0.00E+00	0.00E+00	0.00E+00	8.79E+00	1.01E+01	0.00E+00	1.28E+00	0.00E+00	6.51E-01	6.11E+00	4.92E+00	0.00E+00	1.61E+00	1.77E+00	0.00E+00	1.33E+02	0.00E+00	1.59E+01	0.00E+00	0.00E+00	0.00E+00	0.00E+00	0.00E+00	2.44E+00	0.00E+00	1.23E+00	0.00E+00	0.00E+00	0.00E+00	0.00E+00	0.00E+00	0.00E+00	0.00E+00	0.00E+00	0.00E+00	0.00E+00	0.00E+00	0.00E+00	0.00E+00	2.07E+01	0.00E+00
88177	9	21	control	Sclerotome	0.00E+00	4.67E+00	1.34E+01	0.00E+00	0.00E+00	0.00E+00	3.11E+00	0.00E+00	1.83E+00	0.00E+00	0.00E+00	8.11E+00	0.00E+00	8.55E+00	1.51E+00	2.58E-01	3.21E+01	2.87E-01	0.00E+00	0.00E+00	3.46E+00	0.00E+00	2.11E+01	0.00E+00	0.00E+00	0.00E+00	0.00E+00	0.00E+00	0.00E+00	4.07E+01	0.00E+00	0.00E+00	0.00E+00	0.00E+00	0.00E+00	0.00E+00	0.00E+00	0.00E+00	1.11E+00	0.00E+00	1.87E+01	0.00E+00	7.35E+00	9.36E+00	0.00E+00	2.60E-01	0.00E+00	0.00E+00	3.09E+00	0.00E+00	0.00E+00	0.00E+00	5.20E+00	0.00E+00	0.00E+00	4.50E+00	0.00E+00	0.00E+00	0.00E+00	0.00E+00	8.35E+00	0.00E+00	4.43E+00	0.00E+00	0.00E+00	1.87E-01	6.47E+01	0.00E+00	0.00E+00	0.00E+00
88178	9	21	control	Hindbrain	0.00E+00	0.00E+00	0.00E+00	0.00E+00	1.28E+00	0.00E+00	2.40E+00	3.01E+00	3.53E+01	1.09E+00	8.62E-01	0.00E+00	0.00E+00	0.00E+00	0.00E+00	0.00E+00	0.00E+00	8.75E-01	0.00E+00	0.00E+00	0.00E+00	0.00E+00	1.91E-01	0.00E+00	4.74E-01	0.00E+00	4.81E+00	0.00E+00	0.00E+00	5.99E+00	0.00E+00	0.00E+00	5.04E+00	0.00E+00	0.00E+00	0.00E+00	0.00E+00	0.00E+00	0.00E+00	0.00E+00	0.00E+00	0.00E+00	0.00E+00	1.20E+00	8.77E+01	0.00E+00	0.00E+00	0.00E+00	4.98E+00	0.00E+00	0.00E+00	0.00E+00	0.00E+00	0.00E+00	0.00E+00	2.42E+00	5.88E+00	0.00E+00	0.00E+00	1.96E+00	0.00E+00	0.00E+00	0.00E+00	2.07E+00	0.00E+00	5.31E-01	0.00E+00	0.00E+00	0.00E+00	0.00E+00
88179	9	21	control	Hindbrain	1.46E+00	0.00E+00	0.00E+00	0.00E+00	0.00E+00	0.00E+00	0.00E+00	0.00E+00	6.34E+00	0.00E+00	0.00E+00	0.00E+00	0.00E+00	1.05E+00	2.25E+00	3.22E+00	0.00E+00	4.45E-01	0.00E+00	0.00E+00	0.00E+00	0.00E+00	0.00E+00	0.00E+00	0.00E+00	0.00E+00	0.00E+00	8.26E-02	0.00E+00	0.00E+00	3.09E-01	0.00E+00	0.00E+00	0.00E+00	0.00E+00	0.00E+00	1.30E+00	0.00E+00	0.00E+00	0.00E+00	1.46E+01	0.00E+00	0.00E+00	0.00E+00	8.72E+01	1.20E-01	0.00E+00	0.00E+00	0.00E+00	0.00E+00	0.00E+00	8.66E-01	0.00E+00	2.98E+00	3.21E+00	2.26E-01	4.68E+00	0.00E+00	0.00E+00	0.00E+00	0.00E+00	3.58E+00	6.14E+00	0.00E+00	4.41E-01	0.00E+00	0.00E+00	0.00E+00	2.06E+00	0.00E+00
88180	9	21	control	Differentiating neurons	0.00E+00	0.00E+00	0.00E+00	7.57E+00	8.84E+00	0.00E+00	0.00E+00	0.00E+00	0.00E+00	0.00E+00	2.80E+00	0.00E+00	0.00E+00	0.00E+00	0.00E+00	0.00E+00	0.00E+00	1.03E+02	1.14E-01	0.00E+00	0.00E+00	0.00E+00	0.00E+00	2.13E-01	2.03E+00	0.00E+00	6.73E-01	1.04E+00	0.00E+00	0.00E+00	0.00E+00	0.00E+00	0.00E+00	0.00E+00	0.00E+00	0.00E+00	0.00E+00	0.00E+00	1.52E+00	0.00E+00	0.00E+00	0.00E+00	0.00E+00	0.00E+00	9.85E+00	3.48E+01	9.23E+01	0.00E+00	4.51E+00	5.71E-01	0.00E+00	0.00E+00	0.00E+00	3.01E+00	5.88E+00	0.00E+00	3.94E-01	0.00E+00	2.39E+00	7.02E+00	0.00E+00	6.36E-01	0.00E+00	8.51E-01	0.00E+00	0.00E+00	0.00E+00	0.00E+00	0.00E+00	0.00E+00
88181	9	21	control	Erythroid	0.00E+00	0.00E+00	0.00E+00	0.00E+00	2.88E+00	0.00E+00	3.52E+02	0.00E+00	0.00E+00	0.00E+00	0.00E+00	0.00E+00	0.00E+00	0.00E+00	0.00E+00	0.00E+00	7.02E+00	0.00E+00	0.00E+00	0.00E+00	0.00E+00	2.27E+00	0.00E+00	1.73E+01	0.00E+00	2.15E-01	0.00E+00	0.00E+00	0.00E+00	3.23E+00	0.00E+00	0.00E+00	0.00E+00	0.00E+00	0.00E+00	0.00E+00	0.00E+00	0.00E+00	0.00E+00	0.00E+00	0.00E+00	0.00E+00	0.00E+00	0.00E+00	1.66E+00	1.40E+00	0.00E+00	0.00E+00	6.77E+00	0.00E+00	0.00E+00	0.00E+00	3.68E+02	3.82E+00	1.69E+01	0.00E+00	0.00E+00	0.00E+00	0.00E+00	7.40E-01	0.00E+00	0.00E+00	1.67E+00	1.16E+00	3.43E-01	0.00E+00	0.00E+00	0.00E+00	0.00E+00	0.00E+00
88182	9	21	control	Endothelial	3.01E+00	0.00E+00	1.82E+01	0.00E+00	0.00E+00	0.00E+00	0.00E+00	0.00E+00	9.04E+00	0.00E+00	0.00E+00	4.07E+02	0.00E+00	2.17E+00	0.00E+00	0.00E+00	1.08E+01	0.00E+00	0.00E+00	0.00E+00	0.00E+00	0.00E+00	4.33E+01	0.00E+00	0.00E+00	0.00E+00	0.00E+00	0.00E+00	0.00E+00	0.00E+00	0.00E+00	0.00E+00	0.00E+00	0.00E+00	0.00E+00	0.00E+00	0.00E+00	0.00E+00	1.29E+01	5.61E+00	2.59E+00	2.81E+00	1.73E+00	1.81E+01	2.36E+01	1.90E+01	0.00E+00	0.00E+00	0.00E+00	1.62E+01	0.00E+00	0.00E+00	0.00E+00	0.00E+00	0.00E+00	0.00E+00	0.00E+00	0.00E+00	8.64E+00	0.00E+00	0.00E+00	0.00E+00	1.12E+01	2.09E+02	0.00E+00	0.00E+00	0.00E+00	0.00E+00	0.00E+00	0.00E+00
88183	9	21	control	Erythroid	0.00E+00	1.74E+00	0.00E+00	0.00E+00	0.00E+00	0.00E+00	3.13E+02	0.00E+00	0.00E+00	0.00E+00	0.00E+00	1.03E+01	0.00E+00	0.00E+00	0.00E+00	0.00E+00	0.00E+00	0.00E+00	5.12E+00	0.00E+00	0.00E+00	6.80E+00	0.00E+00	0.00E+00	0.00E+00	0.00E+00	0.00E+00	0.00E+00	0.00E+00	8.87E+00	0.00E+00	0.00E+00	0.00E+00	7.00E+00	0.00E+00	0.00E+00	0.00E+00	0.00E+00	0.00E+00	1.28E+01	0.00E+00	0.00E+00	0.00E+00	0.00E+00	5.47E+00	0.00E+00	1.11E+00	0.00E+00	0.00E+00	0.00E+00	5.24E-02	0.00E+00	2.49E+02	3.73E+00	0.00E+00	2.05E+00	0.00E+00	0.00E+00	0.00E+00	0.00E+00	0.00E+00	9.48E-01	0.00E+00	0.00E+00	0.00E+00	0.00E+00	0.00E+00	0.00E+00	0.00E+00	0.00E+00
88184	9	21	control	Myotome	3.88E+00	6.51E+01	7.87E+00	0.00E+00	1.70E+01	0.00E+00	0.00E+00	0.00E+00	0.00E+00	0.00E+00	0.00E+00	0.00E+00	0.00E+00	7.79E-01	9.91E-01	0.00E+00	3.03E+00	0.00E+00	0.00E+00	0.00E+00	0.00E+00	0.00E+00	0.00E+00	0.00E+00	0.00E+00	3.31E+00	0.00E+00	0.00E+00	4.66E+00	0.00E+00	0.00E+00	0.00E+00	1.16E+00	7.52E+00	0.00E+00	1.86E+00	2.20E+02	0.00E+00	0.00E+00	0.00E+00	2.00E+00	0.00E+00	6.14E+00	1.13E+01	5.54E+00	7.33E+00	0.00E+00	1.07E+01	0.00E+00	0.00E+00	0.00E+00	0.00E+00	0.00E+00	4.13E+02	1.29E+01	2.33E-01	0.00E+00	0.00E+00	0.00E+00	0.00E+00	5.33E+00	3.36E+00	0.00E+00	0.00E+00	0.00E+00	0.00E+00	1.07E+01	0.00E+00	0.00E+00	0.00E+00
88185	9	21	control	Sclerotome	0.00E+00	1.79E+01	0.00E+00	0.00E+00	0.00E+00	1.90E+00	0.00E+00	0.00E+00	0.00E+00	1.44E+00	0.00E+00	7.11E+00	0.00E+00	0.00E+00	9.47E-01	0.00E+00	1.99E+02	0.00E+00	0.00E+00	0.00E+00	1.51E+00	0.00E+00	0.00E+00	0.00E+00	0.00E+00	0.00E+00	1.93E+00	0.00E+00	0.00E+00	0.00E+00	0.00E+00	0.00E+00	3.47E+00	2.43E+00	7.35E-01	0.00E+00	0.00E+00	3.36E+00	1.76E+01	1.12E+00	7.80E-01	0.00E+00	0.00E+00	9.74E+00	5.33E+00	3.31E+00	0.00E+00	0.00E+00	0.00E+00	0.00E+00	0.00E+00	4.06E+00	3.12E+00	4.77E+01	0.00E+00	0.00E+00	0.00E+00	0.00E+00	3.78E-01	0.00E+00	0.00E+00	2.01E+00	0.00E+00	4.60E+01	0.00E+00	0.00E+00	0.00E+00	1.53E+01	0.00E+00	0.00E+00
88186	9	21	control	Pharyngeal arch	0.00E+00	2.66E+00	2.32E+01	0.00E+00	0.00E+00	1.60E+00	0.00E+00	1.51E+01	0.00E+00	0.00E+00	9.58E-01	1.85E+01	0.00E+00	7.14E+00	1.99E+00	2.63E+01	1.74E+01	0.00E+00	2.99E-01	0.00E+00	0.00E+00	0.00E+00	1.15E+02	0.00E+00	0.00E+00	1.04E-01	0.00E+00	0.00E+00	0.00E+00	0.00E+00	6.92E-01	0.00E+00	4.85E+00	0.00E+00	1.25E+00	0.00E+00	0.00E+00	0.00E+00	9.29E+00	0.00E+00	3.84E+01	0.00E+00	3.27E+01	2.46E+01	2.10E+01	5.56E+00	0.00E+00	0.00E+00	0.00E+00	0.00E+00	0.00E+00	0.00E+00	0.00E+00	5.28E-02	0.00E+00	3.20E+01	0.00E+00	0.00E+00	2.21E+01	4.84E+00	0.00E+00	3.21E+00	0.00E+00	1.10E+01	0.00E+00	0.00E+00	0.00E+00	0.00E+00	0.00E+00	0.00E+00
88187	9	21	control	Hindbrain	0.00E+00	0.00E+00	0.00E+00	0.00E+00	0.00E+00	0.00E+00	2.57E+00	0.00E+00	2.27E+01	0.00E+00	0.00E+00	0.00E+00	4.99E+00	0.00E+00	5.59E+00	8.43E-01	0.00E+00	0.00E+00	0.00E+00	5.06E+00	4.23E+00	0.00E+00	0.00E+00	0.00E+00	0.00E+00	1.14E+00	1.98E-01	4.75E-02	0.00E+00	0.00E+00	0.00E+00	0.00E+00	1.79E+01	0.00E+00	4.15E+00	0.00E+00	0.00E+00	0.00E+00	0.00E+00	0.00E+00	0.00E+00	0.00E+00	5.15E+00	1.10E+00	1.29E+02	2.07E+01	1.90E+01	0.00E+00	0.00E+00	0.00E+00	0.00E+00	0.00E+00	0.00E+00	3.64E+00	0.00E+00	1.42E+00	0.00E+00	0.00E+00	4.22E+00	2.01E+01	0.00E+00	0.00E+00	0.00E+00	0.00E+00	0.00E+00	0.00E+00	1.04E+01	0.00E+00	0.00E+00	6.82E-02
88188	9	21	control	Midbrain	6.69E+00	0.00E+00	0.00E+00	0.00E+00	0.00E+00	0.00E+00	0.00E+00	0.00E+00	2.67E+01	0.00E+00	0.00E+00	0.00E+00	4.29E+00	9.51E-01	4.42E-02	0.00E+00	0.00E+00	1.45E+01	0.00E+00	0.00E+00	0.00E+00	0.00E+00	3.34E+00	3.32E+00	6.22E-01	4.44E+00	0.00E+00	0.00E+00	0.00E+00	0.00E+00	0.00E+00	0.00E+00	0.00E+00	0.00E+00	0.00E+00	2.13E+00	1.92E+00	0.00E+00	3.98E+00	0.00E+00	7.62E+01	0.00E+00	0.00E+00	0.00E+00	4.77E+01	0.00E+00	0.00E+00	3.92E-01	0.00E+00	0.00E+00	0.00E+00	0.00E+00	0.00E+00	0.00E+00	0.00E+00	0.00E+00	9.42E+00	0.00E+00	0.00E+00	0.00E+00	0.00E+00	0.00E+00	0.00E+00	0.00E+00	4.03E-01	0.00E+00	3.75E+00	3.79E-01	0.00E+00	1.39E+00
88189	9	21	control	Optic cup	7.07E-01	0.00E+00	0.00E+00	0.00E+00	1.27E+00	0.00E+00	0.00E+00	0.00E+00	5.42E+00	0.00E+00	0.00E+00	0.00E+00	0.00E+00	0.00E+00	8.17E-01	2.04E+00	0.00E+00	1.56E+00	0.00E+00	0.00E+00	0.00E+00	0.00E+00	0.00E+00	1.42E+00	4.85E-01	0.00E+00	0.00E+00	0.00E+00	0.00E+00	0.00E+00	0.00E+00	0.00E+00	0.00E+00	0.00E+00	0.00E+00	7.85E-01	0.00E+00	0.00E+00	8.08E-01	0.00E+00	3.32E+00	1.76E+00	0.00E+00	4.22E+00	1.24E+01	5.42E+00	0.00E+00	3.80E-02	8.88E-01	0.00E+00	0.00E+00	4.45E+00	0.00E+00	0.00E+00	0.00E+00	0.00E+00	3.74E-01	6.32E+00	0.00E+00	0.00E+00	0.00E+00	4.00E+00	4.70E+01	2.85E+00	0.00E+00	0.00E+00	8.11E-02	0.00E+00	0.00E+00	0.00E+00
88190	9	21	control	Midbrain	4.62E+00	0.00E+00	0.00E+00	0.00E+00	0.00E+00	0.00E+00	0.00E+00	0.00E+00	1.76E+01	0.00E+00	0.00E+00	0.00E+00	5.28E+00	3.86E+00	9.12E-01	0.00E+00	0.00E+00	0.00E+00	0.00E+00	0.00E+00	0.00E+00	0.00E+00	0.00E+00	0.00E+00	0.00E+00	0.00E+00	0.00E+00	0.00E+00	0.00E+00	0.00E+00	0.00E+00	0.00E+00	0.00E+00	7.55E-01	0.00E+00	0.00E+00	0.00E+00	0.00E+00	4.12E+00	8.74E-01	2.16E+01	8.87E-01	1.25E-01	0.00E+00	2.46E+01	0.00E+00	0.00E+00	0.00E+00	4.33E-01	3.11E+00	6.65E-01	0.00E+00	0.00E+00	0.00E+00	0.00E+00	0.00E+00	0.00E+00	0.00E+00	1.69E+00	0.00E+00	0.00E+00	0.00E+00	2.97E+01	0.00E+00	0.00E+00	0.00E+00	0.00E+00	0.00E+00	1.33E+00	0.00E+00
88191	9	21	control	Neural crest	3.26E+00	0.00E+00	0.00E+00	0.00E+00	0.00E+00	0.00E+00	5.00E-01	0.00E+00	2.37E+01	0.00E+00	0.00E+00	0.00E+00	0.00E+00	0.00E+00	0.00E+00	0.00E+00	0.00E+00	0.00E+00	0.00E+00	0.00E+00	0.00E+00	0.00E+00	1.15E+01	0.00E+00	0.00E+00	0.00E+00	0.00E+00	6.61E-02	0.00E+00	3.85E+00	0.00E+00	1.11E-01	0.00E+00	3.73E-02	0.00E+00	2.21E+00	7.00E-01	0.00E+00	0.00E+00	0.00E+00	0.00E+00	0.00E+00	0.00E+00	0.00E+00	0.00E+00	0.00E+00	1.10E+01	0.00E+00	4.63E+00	4.78E-01	0.00E+00	0.00E+00	9.20E-01	7.81E-01	0.00E+00	7.73E-01	1.98E+00	9.20E-01	0.00E+00	0.00E+00	0.00E+00	0.00E+00	1.31E+01	0.00E+00	0.00E+00	0.00E+00	0.00E+00	0.00E+00	0.00E+00	0.00E+00
88192	9	21	control	Midbrain	0.00E+00	0.00E+00	0.00E+00	0.00E+00	0.00E+00	0.00E+00	0.00E+00	0.00E+00	2.84E+01	0.00E+00	0.00E+00	0.00E+00	0.00E+00	0.00E+00	1.53E+00	0.00E+00	1.12E-01	0.00E+00	0.00E+00	0.00E+00	1.08E+00	0.00E+00	0.00E+00	0.00E+00	9.58E-02	0.00E+00	0.00E+00	0.00E+00	0.00E+00	0.00E+00	6.46E-01	0.00E+00	0.00E+00	0.00E+00	1.08E+01	0.00E+00	0.00E+00	0.00E+00	0.00E+00	9.51E-01	2.95E+00	0.00E+00	0.00E+00	0.00E+00	1.19E+01	0.00E+00	0.00E+00	0.00E+00	0.00E+00	4.39E-01	0.00E+00	0.00E+00	0.00E+00	0.00E+00	0.00E+00	0.00E+00	0.00E+00	6.75E-01	9.58E-01	1.45E+00	3.19E+00	0.00E+00	1.46E+00	0.00E+00	0.00E+00	0.00E+00	0.00E+00	0.00E+00	0.00E+00	0.00E+00
88193	9	21	control	Neural crest	0.00E+00	0.00E+00	2.63E+01	0.00E+00	0.00E+00	0.00E+00	0.00E+00	0.00E+00	8.16E+01	0.00E+00	0.00E+00	0.00E+00	0.00E+00	2.80E+00	0.00E+00	8.66E+00	0.00E+00	0.00E+00	0.00E+00	0.00E+00	1.22E+00	0.00E+00	1.06E+02	0.00E+00	1.08E+00	0.00E+00	0.00E+00	2.36E+00	0.00E+00	0.00E+00	6.99E+00	6.46E-01	3.93E+00	0.00E+00	0.00E+00	0.00E+00	0.00E+00	0.00E+00	0.00E+00	0.00E+00	2.14E+01	0.00E+00	0.00E+00	0.00E+00	0.00E+00	1.14E+00	5.18E+01	1.61E+00	8.34E+01	0.00E+00	1.52E+01	1.22E+01	7.12E+00	0.00E+00	0.00E+00	0.00E+00	0.00E+00	0.00E+00	0.00E+00	4.27E+00	1.50E+01	1.71E+01	1.85E+01	0.00E+00	8.79E-01	0.00E+00	0.00E+00	0.00E+00	0.00E+00	0.00E+00
88194	9	21	control	Differentiating neurons	9.91E-01	0.00E+00	0.00E+00	0.00E+00	9.10E+00	0.00E+00	0.00E+00	0.00E+00	0.00E+00	0.00E+00	0.00E+00	0.00E+00	0.00E+00	0.00E+00	0.00E+00	8.29E+00	0.00E+00	1.48E+02	0.00E+00	2.19E+00	1.22E+01	0.00E+00	1.03E+01	9.68E-01	0.00E+00	0.00E+00	0.00E+00	0.00E+00	0.00E+00	0.00E+00	0.00E+00	0.00E+00	2.09E+01	0.00E+00	0.00E+00	0.00E+00	0.00E+00	0.00E+00	0.00E+00	0.00E+00	0.00E+00	0.00E+00	4.76E-01	0.00E+00	1.20E+01	4.09E+02	2.22E+01	0.00E+00	0.00E+00	0.00E+00	0.00E+00	0.00E+00	0.00E+00	1.31E+01	6.05E+02	4.08E+00	0.00E+00	0.00E+00	0.00E+00	0.00E+00	0.00E+00	0.00E+00	0.00E+00	2.53E-01	0.00E+00	0.00E+00	0.00E+00	0.00E+00	0.00E+00	0.00E+00
88195	9	21	control	Retinal pigmented epithelium	0.00E+00	0.00E+00	2.87E+01	0.00E+00	0.00E+00	4.67E+00	1.57E+00	4.19E+00	1.07E+01	0.00E+00	0.00E+00	2.03E+00	0.00E+00	3.50E+00	0.00E+00	4.92E-01	0.00E+00	2.24E+00	0.00E+00	0.00E+00	0.00E+00	2.43E+00	1.12E+00	0.00E+00	2.88E+00	6.03E+01	8.61E-01	2.28E-01	2.43E+00	7.91E+00	0.00E+00	0.00E+00	1.55E+01	0.00E+00	0.00E+00	0.00E+00	0.00E+00	0.00E+00	1.02E+01	1.88E+00	3.15E+00	0.00E+00	5.38E-01	0.00E+00	2.14E+01	1.06E+01	2.41E+01	0.00E+00	9.84E+00	0.00E+00	0.00E+00	0.00E+00	0.00E+00	1.18E+01	0.00E+00	7.16E-01	0.00E+00	4.63E-02	0.00E+00	0.00E+00	0.00E+00	0.00E+00	1.13E+02	0.00E+00	0.00E+00	0.00E+00	9.56E+00	0.00E+00	0.00E+00	0.00E+00
88196	9	21	control	Hindbrain	0.00E+00	0.00E+00	0.00E+00	0.00E+00	0.00E+00	0.00E+00	0.00E+00	1.04E+01	0.00E+00	0.00E+00	0.00E+00	0.00E+00	2.70E+00	0.00E+00	0.00E+00	0.00E+00	0.00E+00	0.00E+00	0.00E+00	0.00E+00	0.00E+00	6.51E-01	0.00E+00	1.51E+01	1.51E+01	0.00E+00	3.71E+00	0.00E+00	0.00E+00	0.00E+00	1.37E+00	0.00E+00	4.37E+00	0.00E+00	3.21E-01	0.00E+00	0.00E+00	2.82E-01	1.57E+01	1.63E+00	0.00E+00	9.31E-01	2.84E+00	1.31E+00	2.55E+02	0.00E+00	0.00E+00	1.15E+00	0.00E+00	0.00E+00	0.00E+00	0.00E+00	0.00E+00	0.00E+00	0.00E+00	3.51E+00	0.00E+00	0.00E+00	3.30E+00	3.19E-01	0.00E+00	0.00E+00	1.17E+01	1.01E+01	0.00E+00	0.00E+00	0.00E+00	0.00E+00	0.00E+00	0.00E+00
88197	9	21	control	Differentiating neurons	0.00E+00	1.94E-02	0.00E+00	1.86E+01	0.00E+00	0.00E+00	0.00E+00	0.00E+00	0.00E+00	7.18E+00	2.16E+00	0.00E+00	0.00E+00	0.00E+00	1.68E+00	1.35E+01	0.00E+00	0.00E+00	3.38E+00	0.00E+00	5.61E+01	0.00E+00	3.78E+00	0.00E+00	0.00E+00	0.00E+00	0.00E+00	0.00E+00	0.00E+00	6.80E+01	0.00E+00	0.00E+00	1.89E+01	9.68E+00	0.00E+00	0.00E+00	0.00E+00	0.00E+00	0.00E+00	1.79E+00	0.00E+00	1.59E+00	0.00E+00	0.00E+00	8.16E+01	1.01E+02	3.19E+01	0.00E+00	1.64E+00	1.01E+01	0.00E+00	0.00E+00	0.00E+00	0.00E+00	0.00E+00	0.00E+00	1.78E+01	0.00E+00	0.00E+00	3.55E+01	0.00E+00	3.20E+01	0.00E+00	2.66E+00	0.00E+00	0.00E+00	2.90E+00	0.00E+00	1.52E+01	0.00E+00
88198	9	21	control	Endothelial	0.00E+00	0.00E+00	0.00E+00	5.60E-01	0.00E+00	4.43E+00	0.00E+00	1.93E+01	1.89E+01	2.93E-01	2.03E+00	1.66E+02	0.00E+00	0.00E+00	1.96E-01	0.00E+00	0.00E+00	0.00E+00	0.00E+00	0.00E+00	0.00E+00	0.00E+00	0.00E+00	0.00E+00	0.00E+00	0.00E+00	7.01E-01	0.00E+00	0.00E+00	5.72E+00	0.00E+00	0.00E+00	0.00E+00	0.00E+00	0.00E+00	0.00E+00	0.00E+00	0.00E+00	0.00E+00	0.00E+00	0.00E+00	3.04E+00	0.00E+00	0.00E+00	0.00E+00	0.00E+00	0.00E+00	0.00E+00	0.00E+00	0.00E+00	0.00E+00	7.46E-01	0.00E+00	3.17E+00	0.00E+00	9.71E+00	0.00E+00	0.00E+00	9.43E+00	0.00E+00	0.00E+00	8.61E+00	0.00E+00	1.91E+02	0.00E+00	1.46E-01	0.00E+00	0.00E+00	3.72E+00	0.00E+00
88199	9	21	control	Epidermal other	0.00E+00	0.00E+00	4.53E+01	0.00E+00	6.02E+00	0.00E+00	0.00E+00	0.00E+00	0.00E+00	0.00E+00	1.35E-01	3.76E+00	0.00E+00	2.86E+00	0.00E+00	0.00E+00	0.00E+00	0.00E+00	0.00E+00	0.00E+00	0.00E+00	0.00E+00	4.31E+00	0.00E+00	4.66E+01	0.00E+00	1.65E-01	0.00E+00	0.00E+00	4.76E+01	3.82E+00	0.00E+00	6.51E-01	0.00E+00	0.00E+00	0.00E+00	2.48E+01	0.00E+00	0.00E+00	0.00E+00	1.98E+01	7.12E+00	0.00E+00	0.00E+00	1.16E+01	0.00E+00	0.00E+00	0.00E+00	2.79E+00	0.00E+00	5.64E+00	0.00E+00	0.00E+00	4.64E+01	0.00E+00	0.00E+00	0.00E+00	0.00E+00	0.00E+00	5.06E+01	6.85E+00	0.00E+00	8.44E+00	5.52E+00	0.00E+00	3.07E-02	0.00E+00	4.65E+01	0.00E+00	0.00E+00
88200	9	21	control	Midbrain	3.33E+00	0.00E+00	0.00E+00	0.00E+00	0.00E+00	0.00E+00	4.41E-01	3.57E+00	3.03E+01	0.00E+00	0.00E+00	0.00E+00	0.00E+00	3.19E+00	0.00E+00	9.04E-01	0.00E+00	5.36E+00	8.15E-04	4.55E-01	0.00E+00	0.00E+00	0.00E+00	2.09E+00	0.00E+00	2.94E-01	0.00E+00	0.00E+00	0.00E+00	0.00E+00	0.00E+00	0.00E+00	0.00E+00	4.53E+00	0.00E+00	3.57E+00	0.00E+00	0.00E+00	3.24E+00	9.22E-01	2.09E+01	0.00E+00	0.00E+00	1.15E+00	5.20E+01	6.97E+00	0.00E+00	0.00E+00	9.40E-01	0.00E+00	0.00E+00	0.00E+00	0.00E+00	1.91E+00	1.49E+01	0.00E+00	0.00E+00	0.00E+00	1.03E+01	9.16E+00	1.11E+00	1.64E-01	3.18E+01	0.00E+00	0.00E+00	0.00E+00	8.71E-01	3.39E+00	0.00E+00	0.00E+00
88201	9	21	control	Epidermal other	0.00E+00	0.00E+00	2.37E+02	5.40E-02	0.00E+00	0.00E+00	0.00E+00	0.00E+00	0.00E+00	0.00E+00	0.00E+00	0.00E+00	3.11E-01	5.12E-02	0.00E+00	0.00E+00	0.00E+00	0.00E+00	0.00E+00	0.00E+00	0.00E+00	2.12E+00	0.00E+00	2.63E+00	0.00E+00	6.72E+00	0.00E+00	0.00E+00	0.00E+00	3.84E+00	0.00E+00	1.19E+00	0.00E+00	0.00E+00	0.00E+00	0.00E+00	0.00E+00	0.00E+00	0.00E+00	0.00E+00	0.00E+00	0.00E+00	0.00E+00	0.00E+00	0.00E+00	0.00E+00	0.00E+00	0.00E+00	0.00E+00	0.00E+00	7.18E+01	0.00E+00	0.00E+00	0.00E+00	0.00E+00	0.00E+00	0.00E+00	8.83E+00	0.00E+00	0.00E+00	0.00E+00	0.00E+00	0.00E+00	0.00E+00	0.00E+00	0.00E+00	7.50E+00	5.78E+01	0.00E+00	1.46E-01
88202	9	21	control	Midbrain	4.68E-01	0.00E+00	0.00E+00	0.00E+00	0.00E+00	0.00E+00	0.00E+00	0.00E+00	1.53E+01	0.00E+00	0.00E+00	0.00E+00	0.00E+00	0.00E+00	0.00E+00	0.00E+00	0.00E+00	7.88E+00	0.00E+00	0.00E+00	0.00E+00	0.00E+00	0.00E+00	2.32E+00	0.00E+00	0.00E+00	0.00E+00	3.79E-01	7.87E-01	0.00E+00	0.00E+00	0.00E+00	0.00E+00	0.00E+00	0.00E+00	0.00E+00	3.15E+00	0.00E+00	0.00E+00	0.00E+00	0.00E+00	0.00E+00	0.00E+00	5.52E+00	9.48E+01	9.97E+00	1.82E+00	0.00E+00	0.00E+00	0.00E+00	0.00E+00	0.00E+00	3.78E+00	0.00E+00	0.00E+00	0.00E+00	1.47E+00	0.00E+00	3.32E+00	0.00E+00	0.00E+00	9.74E-01	0.00E+00	0.00E+00	5.77E+00	0.00E+00	0.00E+00	0.00E+00	0.00E+00	0.00E+00
88203	9	21	control	Differentiating neurons	0.00E+00	0.00E+00	0.00E+00	0.00E+00	0.00E+00	1.91E+00	0.00E+00	0.00E+00	0.00E+00	0.00E+00	0.00E+00	0.00E+00	0.00E+00	0.00E+00	0.00E+00	0.00E+00	0.00E+00	0.00E+00	0.00E+00	0.00E+00	3.73E+01	0.00E+00	0.00E+00	0.00E+00	3.77E+00	0.00E+00	0.00E+00	0.00E+00	0.00E+00	0.00E+00	1.44E+00	1.81E-02	0.00E+00	0.00E+00	0.00E+00	0.00E+00	0.00E+00	0.00E+00	0.00E+00	1.31E+00	0.00E+00	0.00E+00	4.16E+00	0.00E+00	1.27E+01	0.00E+00	1.11E+02	0.00E+00	0.00E+00	0.00E+00	0.00E+00	0.00E+00	0.00E+00	0.00E+00	0.00E+00	0.00E+00	0.00E+00	0.00E+00	0.00E+00	1.07E+01	0.00E+00	0.00E+00	0.00E+00	0.00E+00	0.00E+00	0.00E+00	0.00E+00	0.00E+00	0.00E+00	0.00E+00
88204	9	21	control	Sclerotome	3.63E+01	0.00E+00	5.07E+00	0.00E+00	4.36E+00	0.00E+00	0.00E+00	0.00E+00	2.48E+01	1.19E+01	0.00E+00	9.05E+00	0.00E+00	2.87E+01	0.00E+00	0.00E+00	2.16E+02	0.00E+00	6.83E-01	0.00E+00	1.85E+01	0.00E+00	4.12E+01	5.79E-01	2.23E+01	8.26E+00	0.00E+00	0.00E+00	0.00E+00	1.08E+02	0.00E+00	1.39E+00	0.00E+00	0.00E+00	0.00E+00	0.00E+00	0.00E+00	0.00E+00	2.91E+00	0.00E+00	1.06E+01	0.00E+00	1.44E+00	1.83E+01	2.89E+00	0.00E+00	0.00E+00	0.00E+00	0.00E+00	0.00E+00	8.83E+00	0.00E+00	0.00E+00	0.00E+00	0.00E+00	7.13E+00	0.00E+00	0.00E+00	2.38E+00	1.59E+00	8.46E+00	1.80E+01	1.28E+01	8.85E-01	0.00E+00	0.00E+00	1.58E+01	0.00E+00	0.00E+00	0.00E+00
88205	9	21	control	Midbrain	6.96E+00	8.19E-02	0.00E+00	0.00E+00	0.00E+00	0.00E+00	0.00E+00	0.00E+00	4.05E+01	0.00E+00	0.00E+00	6.19E-01	1.08E+00	0.00E+00	1.59E+00	5.81E+00	0.00E+00	0.00E+00	0.00E+00	0.00E+00	0.00E+00	0.00E+00	0.00E+00	0.00E+00	1.05E+01	0.00E+00	8.56E-01	0.00E+00	0.00E+00	0.00E+00	0.00E+00	0.00E+00	0.00E+00	0.00E+00	1.18E+01	3.97E+00	0.00E+00	0.00E+00	1.14E+01	0.00E+00	5.41E+01	3.47E-01	0.00E+00	0.00E+00	1.74E+02	0.00E+00	9.14E+01	0.00E+00	0.00E+00	0.00E+00	0.00E+00	0.00E+00	0.00E+00	0.00E+00	0.00E+00	0.00E+00	8.77E+00	0.00E+00	0.00E+00	0.00E+00	0.00E+00	0.00E+00	0.00E+00	0.00E+00	0.00E+00	0.00E+00	2.81E+00	0.00E+00	0.00E+00	0.00E+00
88206	9	21	control	Epidermal other	0.00E+00	0.00E+00	1.43E+02	0.00E+00	0.00E+00	0.00E+00	0.00E+00	0.00E+00	1.22E+01	0.00E+00	0.00E+00	0.00E+00	0.00E+00	0.00E+00	2.87E+00	3.62E+00	0.00E+00	8.72E+00	0.00E+00	0.00E+00	2.67E+00	0.00E+00	7.63E+00	1.68E-01	2.93E+00	5.61E-01	0.00E+00	0.00E+00	0.00E+00	0.00E+00	0.00E+00	0.00E+00	0.00E+00	0.00E+00	1.03E+00	0.00E+00	0.00E+00	0.00E+00	0.00E+00	0.00E+00	4.80E+01	0.00E+00	7.77E+00	0.00E+00	3.30E+01	0.00E+00	2.76E+00	0.00E+00	1.18E+01	0.00E+00	6.79E+01	5.64E+00	0.00E+00	0.00E+00	0.00E+00	0.00E+00	0.00E+00	0.00E+00	0.00E+00	0.00E+00	5.98E+00	0.00E+00	3.71E+01	7.83E+00	0.00E+00	0.00E+00	6.82E+00	3.78E+01	3.43E+00	0.00E+00
88207	9	21	control	Epidermal other	0.00E+00	0.00E+00	0.00E+00	1.51E+00	5.54E+01	0.00E+00	5.65E+00	2.09E+01	0.00E+00	1.13E+00	0.00E+00	4.55E+00	0.00E+00	0.00E+00	0.00E+00	0.00E+00	0.00E+00	0.00E+00	0.00E+00	0.00E+00	2.71E+01	0.00E+00	0.00E+00	3.38E+00	9.50E+00	0.00E+00	0.00E+00	2.67E+00	0.00E+00	0.00E+00	0.00E+00	0.00E+00	0.00E+00	4.05E+02	0.00E+00	0.00E+00	0.00E+00	4.42E+00	3.21E+00	1.89E+01	0.00E+00	0.00E+00	1.81E+01	0.00E+00	1.23E+01	0.00E+00	1.11E+01	6.43E-01	2.79E+00	0.00E+00	0.00E+00	1.06E+01	0.00E+00	7.55E+00	2.08E+00	0.00E+00	0.00E+00	0.00E+00	0.00E+00	7.55E+00	2.33E+01	1.23E+01	9.72E+00	0.00E+00	0.00E+00	0.00E+00	0.00E+00	0.00E+00	0.00E+00	7.35E-01
88208	9	21	control	Forebrain	0.00E+00	0.00E+00	0.00E+00	0.00E+00	0.00E+00	0.00E+00	2.07E+00	0.00E+00	0.00E+00	0.00E+00	3.50E+00	0.00E+00	0.00E+00	0.00E+00	8.32E-01	0.00E+00	0.00E+00	0.00E+00	0.00E+00	0.00E+00	0.00E+00	0.00E+00	0.00E+00	0.00E+00	0.00E+00	0.00E+00	0.00E+00	0.00E+00	0.00E+00	0.00E+00	0.00E+00	0.00E+00	4.78E+00	8.07E+00	0.00E+00	0.00E+00	0.00E+00	0.00E+00	0.00E+00	0.00E+00	0.00E+00	0.00E+00	3.75E+01	3.27E+00	6.45E+01	0.00E+00	1.43E+02	1.43E+01	0.00E+00	4.65E-01	0.00E+00	2.16E+00	9.17E-01	0.00E+00	0.00E+00	0.00E+00	0.00E+00	0.00E+00	0.00E+00	0.00E+00	0.00E+00	0.00E+00	6.81E+01	0.00E+00	0.00E+00	0.00E+00	0.00E+00	0.00E+00	0.00E+00	0.00E+00
88209	9	21	control	Epidermal other	9.07E-01	0.00E+00	6.96E+01	0.00E+00	3.38E+01	9.87E+01	0.00E+00	4.00E+01	0.00E+00	0.00E+00	0.00E+00	1.56E+01	2.88E+01	0.00E+00	0.00E+00	6.92E+01	0.00E+00	0.00E+00	0.00E+00	0.00E+00	0.00E+00	9.37E+00	0.00E+00	6.57E+00	2.69E+00	0.00E+00	0.00E+00	0.00E+00	0.00E+00	0.00E+00	0.00E+00	0.00E+00	0.00E+00	5.36E+01	0.00E+00	0.00E+00	0.00E+00	6.00E-01	2.69E+00	0.00E+00	5.37E+00	6.78E+00	1.61E+01	0.00E+00	5.79E+01	0.00E+00	3.70E+01	0.00E+00	6.76E-01	4.06E+01	0.00E+00	5.72E+00	0.00E+00	0.00E+00	0.00E+00	0.00E+00	0.00E+00	0.00E+00	0.00E+00	7.64E+00	0.00E+00	0.00E+00	6.02E+00	0.00E+00	0.00E+00	0.00E+00	0.00E+00	1.45E+01	4.97E-01	0.00E+00
88210	9	21	control	Spinal cord	0.00E+00	0.00E+00	0.00E+00	9.32E-01	0.00E+00	0.00E+00	0.00E+00	5.17E-01	5.67E+00	0.00E+00	0.00E+00	0.00E+00	0.00E+00	0.00E+00	0.00E+00	0.00E+00	0.00E+00	0.00E+00	0.00E+00	4.32E-01	0.00E+00	0.00E+00	0.00E+00	0.00E+00	0.00E+00	0.00E+00	0.00E+00	0.00E+00	0.00E+00	6.91E+00	0.00E+00	8.97E-01	1.23E-01	0.00E+00	0.00E+00	0.00E+00	0.00E+00	0.00E+00	0.00E+00	0.00E+00	6.94E+01	0.00E+00	0.00E+00	0.00E+00	1.21E+02	1.33E+01	3.06E+00	0.00E+00	1.49E+01	0.00E+00	0.00E+00	0.00E+00	0.00E+00	4.78E+00	0.00E+00	0.00E+00	0.00E+00	0.00E+00	0.00E+00	0.00E+00	0.00E+00	0.00E+00	0.00E+00	0.00E+00	1.69E+00	1.55E-02	5.93E+00	0.00E+00	1.26E+00	0.00E+00
88211	9	21	control	Differentiating neurons	0.00E+00	0.00E+00	0.00E+00	3.69E+00	0.00E+00	0.00E+00	2.05E-01	0.00E+00	8.11E+00	0.00E+00	2.07E+00	0.00E+00	0.00E+00	0.00E+00	0.00E+00	0.00E+00	0.00E+00	0.00E+00	9.60E-02	0.00E+00	1.88E+02	0.00E+00	0.00E+00	1.13E+00	0.00E+00	0.00E+00	0.00E+00	0.00E+00	0.00E+00	4.86E+00	0.00E+00	0.00E+00	1.64E+00	0.00E+00	0.00E+00	0.00E+00	0.00E+00	0.00E+00	0.00E+00	8.02E+00	0.00E+00	0.00E+00	0.00E+00	0.00E+00	7.16E+01	6.27E+00	0.00E+00	0.00E+00	0.00E+00	0.00E+00	0.00E+00	0.00E+00	0.00E+00	0.00E+00	4.86E+00	0.00E+00	0.00E+00	0.00E+00	2.78E+00	0.00E+00	0.00E+00	1.19E+01	0.00E+00	0.00E+00	0.00E+00	0.00E+00	0.00E+00	0.00E+00	0.00E+00	0.00E+00
88212	9	21	control	Notochord	0.00E+00	0.00E+00	0.00E+00	0.00E+00	0.00E+00	0.00E+00	4.38E+00	0.00E+00	0.00E+00	0.00E+00	0.00E+00	0.00E+00	0.00E+00	2.87E+02	2.88E+00	0.00E+00	7.40E+00	0.00E+00	0.00E+00	0.00E+00	0.00E+00	0.00E+00	0.00E+00	0.00E+00	1.25E+01	3.03E+00	0.00E+00	0.00E+00	0.00E+00	7.02E+01	6.02E-01	4.72E-01	0.00E+00	1.84E+01	0.00E+00	0.00E+00	0.00E+00	0.00E+00	0.00E+00	0.00E+00	4.40E+00	1.75E+01	7.15E+00	0.00E+00	1.85E+00	0.00E+00	0.00E+00	0.00E+00	0.00E+00	0.00E+00	0.00E+00	0.00E+00	1.92E+00	3.41E+00	0.00E+00	0.00E+00	0.00E+00	0.00E+00	0.00E+00	0.00E+00	1.58E+01	0.00E+00	0.00E+00	0.00E+00	0.00E+00	2.94E-01	0.00E+00	9.25E+00	0.00E+00	0.00E+00
88213	9	21	control	Midbrain	7.07E+00	0.00E+00	0.00E+00	0.00E+00	6.08E+00	0.00E+00	1.15E+00	0.00E+00	1.91E+01	4.44E+00	0.00E+00	0.00E+00	0.00E+00	0.00E+00	0.00E+00	0.00E+00	0.00E+00	9.72E+00	0.00E+00	0.00E+00	9.87E+00	0.00E+00	0.00E+00	0.00E+00	0.00E+00	1.05E+00	0.00E+00	0.00E+00	0.00E+00	0.00E+00	0.00E+00	0.00E+00	0.00E+00	0.00E+00	0.00E+00	3.46E-01	0.00E+00	0.00E+00	0.00E+00	1.86E+00	1.42E+01	0.00E+00	1.60E-01	0.00E+00	1.77E+01	0.00E+00	0.00E+00	0.00E+00	0.00E+00	0.00E+00	0.00E+00	0.00E+00	2.62E-02	0.00E+00	0.00E+00	3.71E+00	0.00E+00	5.34E-01	0.00E+00	0.00E+00	0.00E+00	1.85E+00	1.21E+01	0.00E+00	2.18E-01	0.00E+00	0.00E+00	0.00E+00	0.00E+00	0.00E+00
88214	9	21	control	Epidermal other	0.00E+00	1.13E+01	0.00E+00	1.26E+00	8.45E+00	0.00E+00	0.00E+00	0.00E+00	0.00E+00	0.00E+00	0.00E+00	6.24E-01	9.55E+00	7.13E+00	0.00E+00	0.00E+00	2.98E-01	0.00E+00	0.00E+00	0.00E+00	0.00E+00	0.00E+00	6.93E-02	0.00E+00	0.00E+00	1.65E-01	0.00E+00	4.31E-01	0.00E+00	0.00E+00	0.00E+00	0.00E+00	0.00E+00	0.00E+00	8.55E+00	3.82E+00	0.00E+00	5.32E+00	2.34E+00	0.00E+00	3.11E-01	0.00E+00	0.00E+00	0.00E+00	2.18E+01	0.00E+00	0.00E+00	0.00E+00	1.47E-01	0.00E+00	0.00E+00	0.00E+00	9.11E+00	0.00E+00	6.78E-01	0.00E+00	0.00E+00	0.00E+00	0.00E+00	5.14E+00	0.00E+00	0.00E+00	1.20E+01	0.00E+00	0.00E+00	0.00E+00	4.14E-01	7.59E+01	1.37E-01	3.00E+00
88215	9	21	control	Epidermal other	0.00E+00	0.00E+00	2.17E+02	0.00E+00	0.00E+00	0.00E+00	0.00E+00	5.39E+00	0.00E+00	1.77E+01	1.28E+00	8.61E+00	1.08E+01	5.58E+00	2.50E+00	0.00E+00	7.13E+00	0.00E+00	0.00E+00	0.00E+00	0.00E+00	0.00E+00	0.00E+00	2.34E+01	2.13E+02	0.00E+00	0.00E+00	0.00E+00	0.00E+00	5.48E+01	2.10E+00	0.00E+00	0.00E+00	3.17E+01	0.00E+00	0.00E+00	1.13E+00	0.00E+00	1.19E+01	2.21E+01	6.22E+00	1.05E+00	3.38E+00	0.00E+00	0.00E+00	9.67E+00	0.00E+00	0.00E+00	2.25E+00	1.29E+01	0.00E+00	1.09E+01	1.58E+01	0.00E+00	0.00E+00	0.00E+00	4.99E+00	0.00E+00	4.04E+00	0.00E+00	0.00E+00	0.00E+00	0.00E+00	6.86E+00	0.00E+00	0.00E+00	0.00E+00	2.72E+02	0.00E+00	0.00E+00
88216	9	21	control	Optic cup	0.00E+00	0.00E+00	0.00E+00	5.89E-01	1.13E+00	0.00E+00	1.91E+00	0.00E+00	1.21E+01	8.44E+00	0.00E+00	0.00E+00	2.25E+00	0.00E+00	6.81E+00	2.05E+00	0.00E+00	0.00E+00	0.00E+00	0.00E+00	4.28E+00	0.00E+00	0.00E+00	0.00E+00	0.00E+00	1.37E+00	0.00E+00	2.18E+01	0.00E+00	0.00E+00	1.08E+00	0.00E+00	0.00E+00	0.00E+00	0.00E+00	1.91E+00	0.00E+00	0.00E+00	3.29E+00	4.95E+00	0.00E+00	0.00E+00	0.00E+00	0.00E+00	6.19E+01	0.00E+00	0.00E+00	0.00E+00	3.20E-02	0.00E+00	2.09E-01	5.53E+00	2.71E+00	0.00E+00	0.00E+00	0.00E+00	0.00E+00	0.00E+00	0.00E+00	0.00E+00	0.00E+00	0.00E+00	1.80E+02	0.00E+00	0.00E+00	0.00E+00	0.00E+00	0.00E+00	0.00E+00	0.00E+00
88217	9	21	control	Midbrain	0.00E+00	0.00E+00	0.00E+00	7.79E+00	0.00E+00	0.00E+00	0.00E+00	0.00E+00	5.12E+01	0.00E+00	0.00E+00	5.32E-01	2.15E+00	2.42E+00	1.58E+00	7.99E+00	0.00E+00	0.00E+00	0.00E+00	0.00E+00	0.00E+00	0.00E+00	0.00E+00	5.26E+00	4.77E+00	0.00E+00	0.00E+00	0.00E+00	7.26E+00	0.00E+00	0.00E+00	0.00E+00	0.00E+00	0.00E+00	0.00E+00	2.45E+00	1.86E+00	0.00E+00	0.00E+00	0.00E+00	2.52E+01	1.20E+00	0.00E+00	0.00E+00	1.71E+02	8.07E-01	0.00E+00	1.51E-01	5.59E+00	2.69E+00	0.00E+00	0.00E+00	0.00E+00	0.00E+00	0.00E+00	2.09E+01	1.19E+01	0.00E+00	0.00E+00	2.76E+00	5.07E+00	0.00E+00	0.00E+00	0.00E+00	0.00E+00	0.00E+00	0.00E+00	0.00E+00	1.33E+00	0.00E+00
88218	9	21	control	Optic cup	0.00E+00	0.00E+00	0.00E+00	0.00E+00	2.58E+00	0.00E+00	0.00E+00	0.00E+00	0.00E+00	0.00E+00	1.73E+00	2.05E+00	6.53E+00	0.00E+00	0.00E+00	0.00E+00	0.00E+00	8.13E+00	0.00E+00	0.00E+00	7.92E+00	0.00E+00	0.00E+00	0.00E+00	0.00E+00	1.28E+01	0.00E+00	0.00E+00	0.00E+00	0.00E+00	0.00E+00	0.00E+00	0.00E+00	0.00E+00	0.00E+00	3.76E+00	0.00E+00	0.00E+00	6.08E+00	0.00E+00	2.11E+00	0.00E+00	3.48E+00	0.00E+00	4.27E+01	0.00E+00	0.00E+00	0.00E+00	3.10E-01	0.00E+00	0.00E+00	0.00E+00	0.00E+00	3.85E+00	3.65E+00	0.00E+00	1.95E-01	2.35E+00	0.00E+00	0.00E+00	0.00E+00	0.00E+00	1.59E+02	2.04E+00	0.00E+00	0.00E+00	0.00E+00	0.00E+00	2.19E-01	0.00E+00
88219	9	21	control	Spinal cord	0.00E+00	0.00E+00	0.00E+00	0.00E+00	2.83E+01	0.00E+00	0.00E+00	0.00E+00	5.39E+00	0.00E+00	0.00E+00	0.00E+00	0.00E+00	3.42E+00	0.00E+00	1.53E+00	0.00E+00	0.00E+00	0.00E+00	0.00E+00	0.00E+00	2.19E+00	0.00E+00	0.00E+00	4.33E+00	6.66E-01	0.00E+00	0.00E+00	5.95E-01	6.32E+01	9.08E-01	0.00E+00	8.75E+00	0.00E+00	0.00E+00	0.00E+00	0.00E+00	1.18E+00	0.00E+00	1.14E+00	0.00E+00	0.00E+00	0.00E+00	0.00E+00	1.72E+02	0.00E+00	0.00E+00	0.00E+00	7.67E+00	0.00E+00	0.00E+00	0.00E+00	0.00E+00	2.47E+00	0.00E+00	0.00E+00	1.36E+01	0.00E+00	0.00E+00	0.00E+00	4.41E+00	0.00E+00	4.46E+00	0.00E+00	5.31E-01	4.98E-02	0.00E+00	0.00E+00	0.00E+00	0.00E+00
88220	9	21	control	Differentiating neurons	1.65E+01	0.00E+00	0.00E+00	0.00E+00	6.08E+00	0.00E+00	0.00E+00	0.00E+00	0.00E+00	0.00E+00	1.29E+01	0.00E+00	0.00E+00	0.00E+00	0.00E+00	0.00E+00	0.00E+00	0.00E+00	0.00E+00	2.36E+00	2.83E+02	0.00E+00	0.00E+00	0.00E+00	0.00E+00	3.71E+00	0.00E+00	0.00E+00	1.25E+00	0.00E+00	1.91E+00	0.00E+00	0.00E+00	0.00E+00	0.00E+00	0.00E+00	0.00E+00	0.00E+00	0.00E+00	0.00E+00	1.15E+01	0.00E+00	4.34E+00	0.00E+00	0.00E+00	1.83E+02	0.00E+00	3.25E-01	0.00E+00	0.00E+00	0.00E+00	0.00E+00	0.00E+00	0.00E+00	0.00E+00	0.00E+00	0.00E+00	0.00E+00	0.00E+00	0.00E+00	0.00E+00	0.00E+00	0.00E+00	0.00E+00	0.00E+00	1.38E-01	0.00E+00	0.00E+00	0.00E+00	0.00E+00
88221	9	21	control	Sclerotome	2.54E+00	5.91E+00	2.76E+00	0.00E+00	3.39E+01	0.00E+00	0.00E+00	0.00E+00	0.00E+00	0.00E+00	0.00E+00	7.30E+00	0.00E+00	1.19E+01	1.97E-01	3.80E+00	2.41E+01	0.00E+00	0.00E+00	0.00E+00	3.67E+00	7.34E-01	1.04E+01	1.53E+00	0.00E+00	0.00E+00	0.00E+00	2.19E+00	0.00E+00	2.83E+01	1.45E+00	0.00E+00	1.24E+00	0.00E+00	0.00E+00	3.75E+00	0.00E+00	3.33E+00	5.61E+00	0.00E+00	0.00E+00	0.00E+00	6.36E+00	5.82E+00	0.00E+00	7.58E+00	0.00E+00	0.00E+00	6.38E+00	0.00E+00	0.00E+00	0.00E+00	0.00E+00	0.00E+00	0.00E+00	1.85E+00	9.47E+00	0.00E+00	1.21E+00	0.00E+00	1.55E+00	6.55E-01	0.00E+00	0.00E+00	0.00E+00	0.00E+00	1.44E+02	0.00E+00	0.00E+00	0.00E+00
88222	9	21	control	Sclerotome	0.00E+00	0.00E+00	0.00E+00	0.00E+00	0.00E+00	0.00E+00	0.00E+00	0.00E+00	0.00E+00	0.00E+00	0.00E+00	0.00E+00	0.00E+00	0.00E+00	0.00E+00	1.56E+01	0.00E+00	0.00E+00	0.00E+00	0.00E+00	0.00E+00	0.00E+00	2.92E+01	0.00E+00	1.36E+01	0.00E+00	0.00E+00	0.00E+00	0.00E+00	0.00E+00	0.00E+00	0.00E+00	0.00E+00	0.00E+00	0.00E+00	0.00E+00	0.00E+00	2.14E-01	0.00E+00	0.00E+00	0.00E+00	0.00E+00	0.00E+00	0.00E+00	1.89E+01	0.00E+00	2.02E+00	0.00E+00	0.00E+00	0.00E+00	0.00E+00	0.00E+00	0.00E+00	0.00E+00	0.00E+00	0.00E+00	0.00E+00	0.00E+00	0.00E+00	0.00E+00	9.25E+00	0.00E+00	0.00E+00	0.00E+00	3.69E+00	4.56E-01	2.25E+02	0.00E+00	0.00E+00	0.00E+00
88223	9	21	control	Hindbrain	0.00E+00	0.00E+00	0.00E+00	0.00E+00	4.54E+00	6.67E+00	1.56E+00	0.00E+00	5.11E+01	0.00E+00	0.00E+00	0.00E+00	0.00E+00	0.00E+00	0.00E+00	0.00E+00	0.00E+00	2.91E+00	0.00E+00	0.00E+00	0.00E+00	0.00E+00	0.00E+00	0.00E+00	0.00E+00	5.77E-01	0.00E+00	1.21E+00	0.00E+00	0.00E+00	7.03E-02	0.00E+00	0.00E+00	4.16E+00	0.00E+00	0.00E+00	0.00E+00	0.00E+00	0.00E+00	0.00E+00	5.57E+01	0.00E+00	7.61E-01	0.00E+00	2.38E+01	1.28E+00	0.00E+00	4.85E-02	1.51E+00	0.00E+00	1.84E+00	0.00E+00	0.00E+00	0.00E+00	0.00E+00	0.00E+00	7.80E+00	0.00E+00	0.00E+00	0.00E+00	1.83E+00	0.00E+00	0.00E+00	1.19E-01	1.39E+00	0.00E+00	0.00E+00	0.00E+00	2.56E-01	0.00E+00
88224	9	21	control	Cardiac muscle 2	0.00E+00	4.81E+01	1.49E+01	3.67E-01	0.00E+00	0.00E+00	0.00E+00	5.01E-01	0.00E+00	0.00E+00	3.50E+00	0.00E+00	0.00E+00	0.00E+00	0.00E+00	0.00E+00	0.00E+00	0.00E+00	0.00E+00	0.00E+00	0.00E+00	0.00E+00	0.00E+00	5.12E+00	0.00E+00	0.00E+00	0.00E+00	6.28E+01	0.00E+00	0.00E+00	1.53E+01	0.00E+00	4.74E-01	0.00E+00	0.00E+00	0.00E+00	0.00E+00	0.00E+00	4.19E+00	0.00E+00	0.00E+00	0.00E+00	0.00E+00	3.48E+02	0.00E+00	0.00E+00	0.00E+00	0.00E+00	0.00E+00	0.00E+00	9.68E+00	0.00E+00	2.99E-02	0.00E+00	8.00E+00	0.00E+00	0.00E+00	0.00E+00	0.00E+00	0.00E+00	2.15E+00	0.00E+00	0.00E+00	0.00E+00	0.00E+00	0.00E+00	0.00E+00	0.00E+00	0.00E+00	0.00E+00
88225	9	21	control	Epidermal other	0.00E+00	0.00E+00	2.46E+01	6.49E+00	0.00E+00	0.00E+00	0.00E+00	3.38E+00	0.00E+00	0.00E+00	9.95E-01	0.00E+00	0.00E+00	9.10E-01	2.03E+00	0.00E+00	2.26E+00	0.00E+00	0.00E+00	0.00E+00	7.49E-01	0.00E+00	8.92E+00	2.61E+01	4.18E+00	5.65E+00	0.00E+00	0.00E+00	0.00E+00	0.00E+00	9.85E+00	0.00E+00	1.46E+00	0.00E+00	0.00E+00	0.00E+00	4.35E+00	0.00E+00	2.95E+00	0.00E+00	2.99E+00	0.00E+00	0.00E+00	0.00E+00	2.51E+01	9.36E+00	0.00E+00	1.23E+00	1.77E+00	0.00E+00	1.67E+01	0.00E+00	0.00E+00	0.00E+00	0.00E+00	2.01E+00	0.00E+00	4.32E+00	0.00E+00	0.00E+00	0.00E+00	1.01E+00	4.04E+00	0.00E+00	0.00E+00	0.00E+00	1.09E+01	2.07E+01	9.95E+00	0.00E+00
88226	9	21	control	Midbrain	0.00E+00	0.00E+00	4.55E+01	0.00E+00	0.00E+00	0.00E+00	0.00E+00	0.00E+00	3.03E+01	7.35E+00	1.59E+01	7.45E+00	6.46E-01	0.00E+00	0.00E+00	2.22E+01	2.54E+00	0.00E+00	3.14E-01	0.00E+00	5.50E+01	3.05E+00	5.36E+00	2.16E+00	0.00E+00	0.00E+00	0.00E+00	0.00E+00	1.81E+00	0.00E+00	0.00E+00	0.00E+00	0.00E+00	7.30E+00	0.00E+00	0.00E+00	0.00E+00	0.00E+00	9.50E+00	3.23E+00	1.82E+01	0.00E+00	4.02E+00	0.00E+00	1.07E+02	7.29E+00	1.15E+02	2.81E+00	4.06E+01	0.00E+00	0.00E+00	1.02E+01	1.26E-01	3.11E+00	0.00E+00	5.50E-01	0.00E+00	8.75E-02	0.00E+00	1.70E+01	0.00E+00	0.00E+00	0.00E+00	0.00E+00	0.00E+00	0.00E+00	7.63E+00	0.00E+00	0.00E+00	0.00E+00
88227	9	21	control	Differentiating neurons	8.91E+00	0.00E+00	0.00E+00	7.58E-01	0.00E+00	0.00E+00	2.42E+00	5.80E+00	4.80E+01	7.43E+01	0.00E+00	0.00E+00	0.00E+00	6.18E+00	0.00E+00	0.00E+00	0.00E+00	1.09E+01	0.00E+00	0.00E+00	0.00E+00	0.00E+00	0.00E+00	0.00E+00	0.00E+00	0.00E+00	0.00E+00	0.00E+00	0.00E+00	0.00E+00	0.00E+00	0.00E+00	0.00E+00	0.00E+00	0.00E+00	9.57E+00	0.00E+00	0.00E+00	1.09E+01	5.08E+00	8.82E+01	0.00E+00	0.00E+00	0.00E+00	7.33E+01	6.06E+01	0.00E+00	0.00E+00	0.00E+00	0.00E+00	0.00E+00	8.62E+00	5.06E+00	3.34E+00	1.82E+02	0.00E+00	0.00E+00	0.00E+00	0.00E+00	0.00E+00	0.00E+00	0.00E+00	2.05E+01	1.50E+01	0.00E+00	0.00E+00	0.00E+00	0.00E+00	2.86E+01	0.00E+00
88228	9	21	control	Differentiating neurons	0.00E+00	0.00E+00	0.00E+00	0.00E+00	1.22E+00	2.17E-01	0.00E+00	1.18E+01	1.06E+01	2.45E+01	1.40E+01	0.00E+00	6.25E+00	0.00E+00	0.00E+00	0.00E+00	4.71E-01	0.00E+00	0.00E+00	7.70E-01	1.09E+02	3.96E+00	0.00E+00	0.00E+00	0.00E+00	0.00E+00	2.67E+00	0.00E+00	0.00E+00	0.00E+00	0.00E+00	0.00E+00	0.00E+00	0.00E+00	4.08E-02	0.00E+00	0.00E+00	0.00E+00	0.00E+00	0.00E+00	0.00E+00	2.15E+00	0.00E+00	0.00E+00	1.07E+00	3.50E+02	4.89E+00	0.00E+00	0.00E+00	0.00E+00	0.00E+00	0.00E+00	0.00E+00	0.00E+00	3.07E+01	3.55E+00	0.00E+00	0.00E+00	0.00E+00	0.00E+00	2.36E-01	0.00E+00	4.07E+01	0.00E+00	0.00E+00	3.68E-01	0.00E+00	0.00E+00	0.00E+00	0.00E+00
88229	9	21	control	Differentiating neurons	0.00E+00	0.00E+00	0.00E+00	0.00E+00	2.97E+01	1.79E+00	0.00E+00	0.00E+00	1.28E+01	6.73E+01	0.00E+00	0.00E+00	0.00E+00	0.00E+00	0.00E+00	0.00E+00	0.00E+00	7.06E+00	0.00E+00	0.00E+00	1.36E+01	0.00E+00	0.00E+00	0.00E+00	0.00E+00	0.00E+00	1.40E-01	0.00E+00	1.33E+00	0.00E+00	7.91E-01	1.47E+00	0.00E+00	6.89E+00	0.00E+00	0.00E+00	7.65E+00	0.00E+00	0.00E+00	0.00E+00	0.00E+00	0.00E+00	1.13E+01	0.00E+00	4.70E+01	3.58E+02	0.00E+00	0.00E+00	3.20E+00	0.00E+00	0.00E+00	0.00E+00	0.00E+00	0.00E+00	4.07E+01	9.50E+00	0.00E+00	9.86E+00	0.00E+00	0.00E+00	0.00E+00	0.00E+00	3.74E+01	1.89E-01	2.52E+00	0.00E+00	0.00E+00	0.00E+00	0.00E+00	0.00E+00
88230	9	21	control	Hindbrain	0.00E+00	0.00E+00	0.00E+00	0.00E+00	1.02E+01	0.00E+00	0.00E+00	0.00E+00	1.58E+01	0.00E+00	0.00E+00	0.00E+00	0.00E+00	0.00E+00	0.00E+00	0.00E+00	0.00E+00	0.00E+00	0.00E+00	0.00E+00	0.00E+00	6.78E+00	0.00E+00	0.00E+00	0.00E+00	0.00E+00	7.05E+00	4.36E-03	0.00E+00	0.00E+00	0.00E+00	0.00E+00	0.00E+00	0.00E+00	0.00E+00	0.00E+00	0.00E+00	4.02E-01	0.00E+00	0.00E+00	0.00E+00	1.43E+00	0.00E+00	0.00E+00	3.06E+02	0.00E+00	0.00E+00	0.00E+00	0.00E+00	0.00E+00	0.00E+00	7.39E-01	0.00E+00	0.00E+00	0.00E+00	0.00E+00	0.00E+00	0.00E+00	5.86E-01	0.00E+00	0.00E+00	0.00E+00	0.00E+00	0.00E+00	0.00E+00	0.00E+00	0.00E+00	0.00E+00	0.00E+00	0.00E+00
88231	9	21	control	Retinal pigmented epithelium	0.00E+00	0.00E+00	0.00E+00	0.00E+00	5.80E+01	0.00E+00	3.91E+00	0.00E+00	0.00E+00	4.76E+00	0.00E+00	9.42E+00	0.00E+00	0.00E+00	0.00E+00	0.00E+00	0.00E+00	0.00E+00	0.00E+00	3.69E+02	6.51E+01	0.00E+00	0.00E+00	1.74E+01	0.00E+00	3.44E+01	0.00E+00	0.00E+00	0.00E+00	0.00E+00	0.00E+00	0.00E+00	0.00E+00	2.00E+01	7.89E+00	0.00E+00	0.00E+00	2.65E+00	7.62E+00	1.14E+01	1.74E+00	0.00E+00	0.00E+00	1.74E+01	0.00E+00	0.00E+00	1.72E+01	0.00E+00	0.00E+00	0.00E+00	0.00E+00	0.00E+00	0.00E+00	2.04E-02	0.00E+00	0.00E+00	0.00E+00	0.00E+00	0.00E+00	0.00E+00	6.09E+00	1.17E+01	4.85E+01	0.00E+00	5.26E-01	0.00E+00	3.27E+00	0.00E+00	6.30E+00	0.00E+00
88232	9	21	control	Forebrain	0.00E+00	0.00E+00	1.57E+00	2.66E+01	2.71E+01	1.90E+00	0.00E+00	0.00E+00	0.00E+00	0.00E+00	0.00E+00	0.00E+00	0.00E+00	0.00E+00	3.60E+00	0.00E+00	0.00E+00	1.07E+01	0.00E+00	0.00E+00	0.00E+00	0.00E+00	0.00E+00	1.41E+00	4.11E-01	0.00E+00	7.53E-01	0.00E+00	0.00E+00	0.00E+00	0.00E+00	0.00E+00	0.00E+00	0.00E+00	0.00E+00	0.00E+00	0.00E+00	0.00E+00	0.00E+00	0.00E+00	1.01E+01	0.00E+00	0.00E+00	2.02E+01	1.36E+02	0.00E+00	4.95E+01	0.00E+00	0.00E+00	0.00E+00	0.00E+00	0.00E+00	0.00E+00	5.37E-01	0.00E+00	0.00E+00	4.72E+00	0.00E+00	0.00E+00	0.00E+00	0.00E+00	7.97E-02	4.35E+00	0.00E+00	0.00E+00	5.14E-01	0.00E+00	4.21E+00	0.00E+00	0.00E+00
88233	9	21	control	Midbrain	6.76E-01	0.00E+00	0.00E+00	0.00E+00	2.80E-01	0.00E+00	0.00E+00	0.00E+00	8.43E+00	0.00E+00	0.00E+00	0.00E+00	0.00E+00	1.68E+00	0.00E+00	0.00E+00	0.00E+00	0.00E+00	0.00E+00	0.00E+00	0.00E+00	0.00E+00	0.00E+00	0.00E+00	0.00E+00	0.00E+00	0.00E+00	0.00E+00	0.00E+00	1.85E+00	6.94E+00	0.00E+00	9.73E+00	0.00E+00	3.37E-01	0.00E+00	0.00E+00	0.00E+00	0.00E+00	9.43E-01	1.76E+01	0.00E+00	0.00E+00	0.00E+00	1.29E+02	1.92E+00	2.55E+01	2.21E+00	0.00E+00	0.00E+00	2.52E+00	0.00E+00	9.26E-01	0.00E+00	0.00E+00	0.00E+00	2.31E+00	0.00E+00	0.00E+00	0.00E+00	0.00E+00	0.00E+00	0.00E+00	0.00E+00	0.00E+00	0.00E+00	0.00E+00	0.00E+00	1.30E+00	0.00E+00
88234	9	21	control	Neural crest	0.00E+00	0.00E+00	9.67E+00	2.49E-01	2.90E+00	0.00E+00	0.00E+00	2.51E+00	3.99E+01	0.00E+00	0.00E+00	0.00E+00	1.14E+00	0.00E+00	2.10E+00	2.43E+01	2.00E+00	0.00E+00	3.03E-01	0.00E+00	0.00E+00	0.00E+00	1.86E+00	0.00E+00	0.00E+00	3.57E+00	0.00E+00	0.00E+00	0.00E+00	2.98E+00	0.00E+00	0.00E+00	6.45E-01	0.00E+00	0.00E+00	7.92E+00	0.00E+00	0.00E+00	0.00E+00	0.00E+00	0.00E+00	0.00E+00	0.00E+00	0.00E+00	0.00E+00	0.00E+00	3.50E+00	1.34E+00	3.46E+01	5.91E-02	0.00E+00	5.52E-02	0.00E+00	3.89E+00	0.00E+00	0.00E+00	0.00E+00	0.00E+00	0.00E+00	0.00E+00	0.00E+00	4.26E+00	8.26E+00	1.16E+01	0.00E+00	0.00E+00	2.85E+00	2.74E+00	4.90E-01	0.00E+00
88235	9	21	control	Spinal cord	0.00E+00	3.28E+00	0.00E+00	2.55E+00	0.00E+00	0.00E+00	0.00E+00	0.00E+00	0.00E+00	0.00E+00	0.00E+00	0.00E+00	0.00E+00	0.00E+00	2.25E-01	4.51E+00	1.89E+00	0.00E+00	0.00E+00	0.00E+00	5.30E+01	0.00E+00	0.00E+00	0.00E+00	0.00E+00	0.00E+00	5.65E-01	3.57E+00	0.00E+00	2.66E+01	0.00E+00	0.00E+00	0.00E+00	1.27E+00	0.00E+00	4.06E+00	0.00E+00	0.00E+00	0.00E+00	0.00E+00	0.00E+00	0.00E+00	7.01E-01	0.00E+00	8.60E+01	0.00E+00	0.00E+00	1.57E+00	0.00E+00	0.00E+00	0.00E+00	4.95E-01	0.00E+00	0.00E+00	0.00E+00	0.00E+00	0.00E+00	0.00E+00	0.00E+00	0.00E+00	0.00E+00	0.00E+00	0.00E+00	0.00E+00	0.00E+00	0.00E+00	5.61E+00	0.00E+00	7.18E+00	0.00E+00
88236	9	21	control	Myotome	0.00E+00	6.33E+00	0.00E+00	0.00E+00	0.00E+00	0.00E+00	0.00E+00	0.00E+00	2.35E+01	0.00E+00	3.35E+00	1.79E+00	0.00E+00	0.00E+00	0.00E+00	0.00E+00	2.66E+01	0.00E+00	0.00E+00	0.00E+00	0.00E+00	0.00E+00	4.61E+00	0.00E+00	0.00E+00	0.00E+00	8.74E-02	1.16E+00	0.00E+00	0.00E+00	0.00E+00	1.05E+00	1.45E-01	0.00E+00	0.00E+00	0.00E+00	0.00E+00	6.77E-01	0.00E+00	0.00E+00	0.00E+00	0.00E+00	0.00E+00	0.00E+00	0.00E+00	0.00E+00	0.00E+00	0.00E+00	0.00E+00	0.00E+00	0.00E+00	0.00E+00	0.00E+00	3.57E+01	0.00E+00	7.09E-01	1.64E+00	0.00E+00	0.00E+00	0.00E+00	0.00E+00	0.00E+00	0.00E+00	1.66E-01	1.57E-02	1.46E-01	0.00E+00	0.00E+00	0.00E+00	0.00E+00
88237	9	21	control	Periderm	0.00E+00	0.00E+00	3.49E+01	1.83E+00	0.00E+00	5.44E+02	0.00E+00	2.93E+01	5.12E+00	2.32E+01	0.00E+00	0.00E+00	0.00E+00	0.00E+00	9.20E+00	0.00E+00	0.00E+00	0.00E+00	0.00E+00	1.75E-01	1.16E+01	1.61E+00	0.00E+00	0.00E+00	1.81E+00	0.00E+00	0.00E+00	0.00E+00	0.00E+00	0.00E+00	5.40E+00	0.00E+00	0.00E+00	0.00E+00	0.00E+00	0.00E+00	0.00E+00	0.00E+00	0.00E+00	0.00E+00	3.22E+01	1.55E-01	2.38E+00	6.86E+00	2.11E+02	5.28E+00	0.00E+00	0.00E+00	0.00E+00	2.81E+01	0.00E+00	4.74E+00	0.00E+00	3.47E+00	0.00E+00	0.00E+00	0.00E+00	0.00E+00	0.00E+00	0.00E+00	1.20E+01	0.00E+00	0.00E+00	8.53E+00	0.00E+00	0.00E+00	0.00E+00	0.00E+00	0.00E+00	0.00E+00
88238	9	21	control	Forebrain	4.75E+00	0.00E+00	0.00E+00	0.00E+00	0.00E+00	7.45E-01	0.00E+00	0.00E+00	0.00E+00	0.00E+00	2.02E+00	0.00E+00	0.00E+00	0.00E+00	9.17E-01	0.00E+00	0.00E+00	9.83E+00	0.00E+00	0.00E+00	0.00E+00	0.00E+00	0.00E+00	0.00E+00	0.00E+00	0.00E+00	0.00E+00	0.00E+00	0.00E+00	0.00E+00	0.00E+00	5.14E+00	0.00E+00	0.00E+00	0.00E+00	2.43E+00	0.00E+00	0.00E+00	1.83E+01	0.00E+00	2.14E+01	0.00E+00	0.00E+00	0.00E+00	1.53E+02	0.00E+00	1.16E+02	0.00E+00	0.00E+00	0.00E+00	5.00E+00	5.25E+00	0.00E+00	0.00E+00	0.00E+00	0.00E+00	0.00E+00	0.00E+00	2.31E+00	0.00E+00	2.33E+00	0.00E+00	8.92E+01	0.00E+00	0.00E+00	0.00E+00	0.00E+00	0.00E+00	0.00E+00	0.00E+00
88239	9	21	control	Erythroid	0.00E+00	7.19E+00	0.00E+00	0.00E+00	1.58E+00	0.00E+00	2.08E+02	0.00E+00	0.00E+00	0.00E+00	0.00E+00	0.00E+00	0.00E+00	0.00E+00	0.00E+00	0.00E+00	0.00E+00	0.00E+00	0.00E+00	0.00E+00	0.00E+00	5.39E+00	0.00E+00	0.00E+00	0.00E+00	2.56E-01	4.18E+00	2.50E+00	1.12E+00	0.00E+00	0.00E+00	0.00E+00	0.00E+00	0.00E+00	0.00E+00	1.30E+00	0.00E+00	0.00E+00	0.00E+00	0.00E+00	5.11E-01	1.27E+01	0.00E+00	0.00E+00	0.00E+00	0.00E+00	0.00E+00	0.00E+00	0.00E+00	0.00E+00	0.00E+00	8.21E+00	3.91E+02	0.00E+00	0.00E+00	0.00E+00	0.00E+00	0.00E+00	0.00E+00	0.00E+00	0.00E+00	0.00E+00	0.00E+00	0.00E+00	0.00E+00	0.00E+00	0.00E+00	0.00E+00	0.00E+00	0.00E+00
88240	9	21	control	Forebrain	6.88E-02	0.00E+00	0.00E+00	0.00E+00	4.05E+00	6.69E+00	0.00E+00	0.00E+00	7.54E+00	0.00E+00	0.00E+00	0.00E+00	2.26E-01	0.00E+00	8.86E-01	0.00E+00	0.00E+00	2.95E+01	0.00E+00	6.15E+00	0.00E+00	0.00E+00	0.00E+00	7.95E-01	0.00E+00	2.97E+00	1.18E+00	9.01E-02	0.00E+00	0.00E+00	9.66E-01	0.00E+00	0.00E+00	0.00E+00	1.24E+00	0.00E+00	0.00E+00	0.00E+00	5.58E+00	5.48E+00	1.15E+02	0.00E+00	4.64E+00	0.00E+00	3.80E+01	0.00E+00	6.04E+00	0.00E+00	8.52E+00	0.00E+00	2.25E+00	0.00E+00	0.00E+00	0.00E+00	0.00E+00	1.35E+00	1.39E+01	0.00E+00	0.00E+00	0.00E+00	0.00E+00	3.43E+00	6.81E+01	1.83E+00	0.00E+00	0.00E+00	0.00E+00	0.00E+00	0.00E+00	0.00E+00
88241	9	21	control	Hindbrain	1.87E-01	0.00E+00	0.00E+00	0.00E+00	0.00E+00	1.58E-01	8.55E-01	8.86E+00	2.93E+00	0.00E+00	0.00E+00	0.00E+00	2.30E-01	0.00E+00	0.00E+00	0.00E+00	0.00E+00	0.00E+00	0.00E+00	0.00E+00	3.38E+01	0.00E+00	0.00E+00	1.07E+01	0.00E+00	2.47E+00	0.00E+00	0.00E+00	0.00E+00	8.62E+00	0.00E+00	6.54E-01	0.00E+00	0.00E+00	0.00E+00	7.86E+00	2.36E+00	0.00E+00	0.00E+00	3.29E+00	1.37E+02	0.00E+00	0.00E+00	0.00E+00	9.08E+01	0.00E+00	2.37E+01	0.00E+00	1.79E+00	0.00E+00	0.00E+00	3.41E+00	0.00E+00	2.80E+00	0.00E+00	0.00E+00	0.00E+00	0.00E+00	0.00E+00	0.00E+00	6.47E+00	0.00E+00	0.00E+00	0.00E+00	0.00E+00	0.00E+00	4.42E+00	0.00E+00	0.00E+00	0.00E+00
88242	9	21	control	Optic cup	3.39E+00	1.79E-01	1.79E+00	0.00E+00	0.00E+00	0.00E+00	0.00E+00	0.00E+00	0.00E+00	9.84E-01	0.00E+00	0.00E+00	5.65E-01	1.28E+00	0.00E+00	0.00E+00	1.23E+00	0.00E+00	0.00E+00	0.00E+00	0.00E+00	0.00E+00	0.00E+00	0.00E+00	8.26E+00	0.00E+00	0.00E+00	0.00E+00	0.00E+00	0.00E+00	0.00E+00	0.00E+00	0.00E+00	0.00E+00	0.00E+00	0.00E+00	0.00E+00	0.00E+00	2.61E+00	0.00E+00	0.00E+00	1.21E+00	3.31E+00	6.61E-01	8.28E+00	0.00E+00	1.39E+01	2.70E-01	0.00E+00	0.00E+00	0.00E+00	0.00E+00	0.00E+00	2.73E+00	0.00E+00	6.68E-01	0.00E+00	0.00E+00	0.00E+00	0.00E+00	9.38E+00	0.00E+00	1.45E+02	1.18E+01	0.00E+00	0.00E+00	0.00E+00	0.00E+00	0.00E+00	0.00E+00
88243	9	21	control	Spinal cord	4.08E+00	0.00E+00	0.00E+00	6.67E+00	0.00E+00	0.00E+00	0.00E+00	0.00E+00	0.00E+00	0.00E+00	0.00E+00	0.00E+00	0.00E+00	0.00E+00	0.00E+00	0.00E+00	0.00E+00	0.00E+00	0.00E+00	0.00E+00	0.00E+00	0.00E+00	0.00E+00	0.00E+00	0.00E+00	0.00E+00	0.00E+00	0.00E+00	0.00E+00	2.67E+01	0.00E+00	0.00E+00	0.00E+00	0.00E+00	6.17E+00	0.00E+00	0.00E+00	1.12E+00	6.85E-01	0.00E+00	0.00E+00	9.87E+00	0.00E+00	5.47E-01	1.82E+02	1.25E+01	0.00E+00	0.00E+00	1.33E+01	0.00E+00	0.00E+00	0.00E+00	0.00E+00	0.00E+00	0.00E+00	0.00E+00	3.42E+01	0.00E+00	0.00E+00	0.00E+00	5.24E+00	0.00E+00	2.40E+00	1.81E+00	0.00E+00	0.00E+00	2.24E+01	0.00E+00	3.90E+00	0.00E+00
88244	9	21	control	Endodermal: pharyngeal pouch	7.38E-01	1.24E+01	4.25E+01	7.00E-01	0.00E+00	1.62E+00	0.00E+00	3.27E+00	2.16E+01	0.00E+00	0.00E+00	0.00E+00	0.00E+00	2.57E+00	0.00E+00	3.25E+01	0.00E+00	0.00E+00	0.00E+00	8.60E+00	0.00E+00	0.00E+00	3.28E+01	1.97E-01	0.00E+00	0.00E+00	7.13E+00	0.00E+00	0.00E+00	0.00E+00	1.01E+00	0.00E+00	0.00E+00	2.40E+00	0.00E+00	0.00E+00	0.00E+00	1.15E-01	0.00E+00	4.74E+00	3.80E+00	2.69E+00	4.32E+00	0.00E+00	2.77E+01	0.00E+00	9.92E-01	0.00E+00	2.50E-01	0.00E+00	0.00E+00	0.00E+00	3.13E+00	0.00E+00	0.00E+00	4.10E+00	0.00E+00	0.00E+00	0.00E+00	1.18E+00	7.59E-01	4.49E+00	8.87E+00	9.01E-01	0.00E+00	0.00E+00	7.17E+00	0.00E+00	0.00E+00	0.00E+00
88245	9	21	control	Hindbrain	0.00E+00	0.00E+00	0.00E+00	0.00E+00	0.00E+00	0.00E+00	0.00E+00	0.00E+00	0.00E+00	0.00E+00	0.00E+00	5.36E+00	0.00E+00	0.00E+00	2.30E-01	0.00E+00	1.97E-02	0.00E+00	0.00E+00	0.00E+00	4.25E+01	0.00E+00	1.43E+00	0.00E+00	0.00E+00	0.00E+00	0.00E+00	0.00E+00	0.00E+00	0.00E+00	1.52E-01	0.00E+00	0.00E+00	0.00E+00	0.00E+00	2.55E+00	0.00E+00	0.00E+00	3.23E+00	3.13E+00	0.00E+00	0.00E+00	2.67E+00	0.00E+00	1.55E+02	0.00E+00	0.00E+00	0.00E+00	0.00E+00	0.00E+00	0.00E+00	0.00E+00	0.00E+00	0.00E+00	0.00E+00	0.00E+00	0.00E+00	0.00E+00	0.00E+00	0.00E+00	9.88E+00	3.39E+00	0.00E+00	0.00E+00	0.00E+00	0.00E+00	0.00E+00	0.00E+00	0.00E+00	0.00E+00
88246	9	21	control	Endothelial	0.00E+00	0.00E+00	0.00E+00	2.82E+00	2.34E+00	0.00E+00	2.86E+00	0.00E+00	9.65E-01	0.00E+00	0.00E+00	1.17E+02	0.00E+00	0.00E+00	0.00E+00	0.00E+00	0.00E+00	3.57E+00	0.00E+00	0.00E+00	0.00E+00	0.00E+00	0.00E+00	0.00E+00	0.00E+00	0.00E+00	0.00E+00	0.00E+00	0.00E+00	0.00E+00	0.00E+00	0.00E+00	0.00E+00	6.76E+00	0.00E+00	4.99E-01	0.00E+00	0.00E+00	7.16E+00	0.00E+00	2.31E+00	0.00E+00	0.00E+00	2.14E+00	0.00E+00	0.00E+00	1.10E+01	0.00E+00	0.00E+00	0.00E+00	0.00E+00	0.00E+00	0.00E+00	0.00E+00	0.00E+00	6.07E+00	0.00E+00	0.00E+00	0.00E+00	0.00E+00	0.00E+00	3.59E+00	0.00E+00	1.11E+02	0.00E+00	0.00E+00	0.00E+00	0.00E+00	0.00E+00	0.00E+00
88247	9	21	control	Spinal cord	0.00E+00	0.00E+00	0.00E+00	0.00E+00	0.00E+00	0.00E+00	6.48E-01	9.18E-01	2.52E+01	0.00E+00	0.00E+00	0.00E+00	0.00E+00	0.00E+00	0.00E+00	0.00E+00	2.99E+00	0.00E+00	0.00E+00	8.13E-01	0.00E+00	0.00E+00	0.00E+00	0.00E+00	0.00E+00	1.66E-01	4.04E-02	0.00E+00	0.00E+00	9.59E+00	0.00E+00	0.00E+00	0.00E+00	0.00E+00	0.00E+00	4.83E+00	0.00E+00	0.00E+00	1.41E+00	0.00E+00	0.00E+00	0.00E+00	5.13E-01	0.00E+00	2.11E+01	0.00E+00	5.99E-01	1.70E-02	0.00E+00	0.00E+00	0.00E+00	0.00E+00	0.00E+00	0.00E+00	1.28E-01	0.00E+00	0.00E+00	0.00E+00	0.00E+00	2.55E-01	0.00E+00	0.00E+00	3.67E+00	0.00E+00	0.00E+00	0.00E+00	1.73E+00	0.00E+00	0.00E+00	0.00E+00
88248	9	21	control	Forebrain	0.00E+00	0.00E+00	1.33E+01	0.00E+00	2.02E+00	0.00E+00	9.11E-02	0.00E+00	4.24E-02	0.00E+00	0.00E+00	5.84E+00	0.00E+00	2.73E+00	2.61E+00	1.73E+01	5.59E+00	1.99E+01	0.00E+00	2.12E-01	2.05E+01	0.00E+00	0.00E+00	1.66E+01	1.45E+01	0.00E+00	6.31E-01	0.00E+00	0.00E+00	1.02E+01	3.85E-01	0.00E+00	1.03E+01	0.00E+00	2.95E+00	0.00E+00	0.00E+00	3.95E+00	2.05E+01	3.45E+00	1.23E+00	0.00E+00	1.50E+00	4.56E+00	2.11E+02	2.19E+01	1.28E+02	4.10E+00	0.00E+00	8.49E+00	8.76E+00	3.56E+00	1.73E+00	9.03E+00	4.00E+00	1.31E+01	2.29E+01	0.00E+00	0.00E+00	1.06E+01	0.00E+00	1.30E+01	1.06E+01	3.72E+00	0.00E+00	0.00E+00	0.00E+00	0.00E+00	0.00E+00	5.26E+00
88249	9	21	control	Pharyngeal arch	1.66E+01	0.00E+00	0.00E+00	0.00E+00	0.00E+00	0.00E+00	6.64E-01	0.00E+00	3.88E+01	0.00E+00	0.00E+00	0.00E+00	0.00E+00	1.49E+01	0.00E+00	3.15E+00	1.56E+01	2.10E+00	0.00E+00	1.30E-01	0.00E+00	0.00E+00	3.53E+02	1.32E+00	1.30E+01	0.00E+00	0.00E+00	0.00E+00	0.00E+00	1.72E+00	1.62E+00	0.00E+00	0.00E+00	0.00E+00	3.45E-01	1.67E+01	0.00E+00	0.00E+00	1.63E+01	0.00E+00	0.00E+00	0.00E+00	6.04E+00	6.15E-01	3.13E+01	1.25E+00	2.72E-01	0.00E+00	0.00E+00	0.00E+00	0.00E+00	0.00E+00	0.00E+00	0.00E+00	0.00E+00	0.00E+00	0.00E+00	0.00E+00	0.00E+00	0.00E+00	1.01E+01	0.00E+00	0.00E+00	1.62E+00	9.82E-01	0.00E+00	1.49E+01	0.00E+00	0.00E+00	0.00E+00
88250	9	21	control	Hindbrain	0.00E+00	0.00E+00	0.00E+00	0.00E+00	0.00E+00	1.30E+00	0.00E+00	0.00E+00	1.01E+01	0.00E+00	0.00E+00	1.07E+01	0.00E+00	1.35E+00	1.17E+00	0.00E+00	0.00E+00	0.00E+00	0.00E+00	0.00E+00	2.38E+01	0.00E+00	0.00E+00	0.00E+00	0.00E+00	0.00E+00	7.91E-01	0.00E+00	2.90E-01	5.59E-01	0.00E+00	0.00E+00	0.00E+00	0.00E+00	0.00E+00	0.00E+00	4.80E-01	0.00E+00	0.00E+00	0.00E+00	5.36E+01	0.00E+00	0.00E+00	0.00E+00	2.15E+02	0.00E+00	0.00E+00	0.00E+00	3.81E+00	0.00E+00	2.44E+00	1.15E+01	6.41E-01	0.00E+00	0.00E+00	0.00E+00	0.00E+00	0.00E+00	0.00E+00	1.28E+00	2.82E+00	0.00E+00	0.00E+00	0.00E+00	0.00E+00	2.06E-01	0.00E+00	0.00E+00	0.00E+00	6.02E-01
88251	9	21	control	Hindbrain	0.00E+00	0.00E+00	0.00E+00	0.00E+00	9.19E+00	0.00E+00	0.00E+00	0.00E+00	2.22E+01	0.00E+00	0.00E+00	1.67E+00	0.00E+00	0.00E+00	2.04E+00	0.00E+00	0.00E+00	2.72E-01	0.00E+00	0.00E+00	0.00E+00	0.00E+00	2.98E+00	7.16E+00	4.43E+00	3.29E+00	0.00E+00	0.00E+00	0.00E+00	7.08E+00	0.00E+00	6.67E-01	0.00E+00	1.06E+00	9.48E+00	0.00E+00	0.00E+00	0.00E+00	3.09E+00	2.73E+00	0.00E+00	0.00E+00	7.91E+00	7.09E+00	1.91E+02	0.00E+00	0.00E+00	0.00E+00	0.00E+00	0.00E+00	0.00E+00	0.00E+00	0.00E+00	0.00E+00	0.00E+00	0.00E+00	1.67E+01	0.00E+00	2.81E+00	6.68E+00	0.00E+00	0.00E+00	0.00E+00	0.00E+00	2.02E-01	0.00E+00	0.00E+00	0.00E+00	5.39E+00	0.00E+00
88252	9	21	control	Lens	0.00E+00	0.00E+00	4.14E+01	1.15E+00	0.00E+00	0.00E+00	0.00E+00	1.76E+00	0.00E+00	0.00E+00	0.00E+00	0.00E+00	0.00E+00	4.43E+00	8.43E+00	0.00E+00	9.61E+00	0.00E+00	0.00E+00	1.01E+01	0.00E+00	6.37E-01	0.00E+00	5.22E+00	6.32E+00	7.71E+00	4.34E+01	3.34E-01	0.00E+00	0.00E+00	0.00E+00	0.00E+00	0.00E+00	1.79E+00	1.16E+01	0.00E+00	0.00E+00	5.45E+00	0.00E+00	8.87E+00	0.00E+00	5.63E+00	1.57E+01	2.08E+01	0.00E+00	0.00E+00	0.00E+00	0.00E+00	1.74E+01	0.00E+00	0.00E+00	2.68E+00	0.00E+00	8.78E+00	0.00E+00	5.30E+00	0.00E+00	0.00E+00	6.25E-01	5.45E+00	9.64E+00	1.93E+00	1.43E+02	4.44E+00	0.00E+00	0.00E+00	0.00E+00	0.00E+00	2.67E+00	0.00E+00
88253	9	21	control	Midbrain	9.73E+00	0.00E+00	0.00E+00	0.00E+00	3.04E+00	0.00E+00	7.09E-01	0.00E+00	2.35E+01	0.00E+00	0.00E+00	3.70E+00	1.11E+00	0.00E+00	0.00E+00	0.00E+00	0.00E+00	1.24E+01	0.00E+00	0.00E+00	2.10E+01	0.00E+00	2.23E+00	0.00E+00	0.00E+00	0.00E+00	0.00E+00	0.00E+00	0.00E+00	0.00E+00	0.00E+00	0.00E+00	5.03E+00	1.82E-01	0.00E+00	0.00E+00	0.00E+00	0.00E+00	0.00E+00	7.50E+00	0.00E+00	0.00E+00	2.05E+00	6.70E+00	1.53E+02	0.00E+00	0.00E+00	0.00E+00	0.00E+00	0.00E+00	0.00E+00	0.00E+00	0.00E+00	0.00E+00	0.00E+00	0.00E+00	7.90E+00	1.45E-01	0.00E+00	0.00E+00	3.30E+00	0.00E+00	2.38E+01	0.00E+00	0.00E+00	0.00E+00	0.00E+00	0.00E+00	0.00E+00	0.00E+00
88254	9	21	control	Optic cup	0.00E+00	0.00E+00	0.00E+00	4.57E+00	0.00E+00	4.41E+00	0.00E+00	0.00E+00	0.00E+00	2.61E+00	2.59E+00	0.00E+00	0.00E+00	0.00E+00	3.95E+00	7.36E-01	0.00E+00	0.00E+00	0.00E+00	0.00E+00	4.19E+00	7.75E-02	2.69E+00	9.40E+00	1.03E+00	4.03E+00	0.00E+00	4.84E-01	0.00E+00	0.00E+00	0.00E+00	0.00E+00	0.00E+00	0.00E+00	1.72E-01	0.00E+00	0.00E+00	0.00E+00	2.99E+00	3.42E+00	2.85E+00	7.63E+00	0.00E+00	2.51E+00	4.20E+00	0.00E+00	0.00E+00	0.00E+00	0.00E+00	7.89E-01	1.53E+00	0.00E+00	0.00E+00	0.00E+00	0.00E+00	4.81E+00	0.00E+00	1.15E+00	9.50E-01	0.00E+00	0.00E+00	2.71E+00	1.19E+02	0.00E+00	0.00E+00	3.08E-01	6.25E-01	0.00E+00	0.00E+00	0.00E+00
88255	9	21	control	Spinal cord	0.00E+00	0.00E+00	0.00E+00	0.00E+00	0.00E+00	0.00E+00	0.00E+00	0.00E+00	1.22E+01	0.00E+00	0.00E+00	0.00E+00	0.00E+00	0.00E+00	0.00E+00	2.57E+00	0.00E+00	0.00E+00	0.00E+00	0.00E+00	0.00E+00	0.00E+00	0.00E+00	0.00E+00	0.00E+00	0.00E+00	0.00E+00	0.00E+00	0.00E+00	4.01E+00	0.00E+00	0.00E+00	0.00E+00	0.00E+00	0.00E+00	0.00E+00	0.00E+00	0.00E+00	0.00E+00	0.00E+00	0.00E+00	0.00E+00	0.00E+00	0.00E+00	1.82E+02	1.67E+01	0.00E+00	0.00E+00	0.00E+00	0.00E+00	0.00E+00	0.00E+00	0.00E+00	0.00E+00	0.00E+00	0.00E+00	0.00E+00	0.00E+00	0.00E+00	0.00E+00	0.00E+00	0.00E+00	0.00E+00	0.00E+00	0.00E+00	0.00E+00	3.81E+00	5.19E+00	0.00E+00	0.00E+00
88256	9	21	control	Midbrain	0.00E+00	7.67E-01	0.00E+00	0.00E+00	4.40E+00	0.00E+00	1.84E+00	0.00E+00	4.09E+01	0.00E+00	0.00E+00	0.00E+00	0.00E+00	0.00E+00	0.00E+00	2.37E+00	0.00E+00	0.00E+00	0.00E+00	0.00E+00	0.00E+00	0.00E+00	0.00E+00	0.00E+00	0.00E+00	0.00E+00	0.00E+00	0.00E+00	0.00E+00	0.00E+00	0.00E+00	0.00E+00	1.38E+00	0.00E+00	0.00E+00	0.00E+00	0.00E+00	0.00E+00	4.22E+00	0.00E+00	4.44E+00	0.00E+00	0.00E+00	1.74E+01	8.22E+01	0.00E+00	4.26E+00	0.00E+00	0.00E+00	0.00E+00	0.00E+00	0.00E+00	0.00E+00	1.65E+00	0.00E+00	0.00E+00	0.00E+00	0.00E+00	0.00E+00	0.00E+00	0.00E+00	0.00E+00	1.28E+01	0.00E+00	0.00E+00	0.00E+00	0.00E+00	0.00E+00	0.00E+00	0.00E+00
88257	9	21	control	Midbrain	0.00E+00	3.18E+00	0.00E+00	1.63E+01	0.00E+00	0.00E+00	3.17E+00	0.00E+00	1.89E+01	0.00E+00	1.14E-01	0.00E+00	1.40E-01	0.00E+00	8.07E-01	0.00E+00	0.00E+00	0.00E+00	0.00E+00	0.00E+00	2.79E+01	0.00E+00	0.00E+00	0.00E+00	0.00E+00	0.00E+00	0.00E+00	0.00E+00	0.00E+00	0.00E+00	0.00E+00	0.00E+00	2.91E+00	2.77E+00	0.00E+00	0.00E+00	0.00E+00	0.00E+00	0.00E+00	0.00E+00	0.00E+00	0.00E+00	0.00E+00	0.00E+00	8.31E+00	0.00E+00	5.16E-02	0.00E+00	0.00E+00	0.00E+00	0.00E+00	2.50E+00	0.00E+00	2.08E+00	3.82E+00	7.38E-01	0.00E+00	0.00E+00	2.96E+00	0.00E+00	0.00E+00	0.00E+00	2.90E+01	0.00E+00	0.00E+00	0.00E+00	3.76E+00	0.00E+00	0.00E+00	0.00E+00
88258	9	21	control	Neural crest	0.00E+00	0.00E+00	0.00E+00	0.00E+00	0.00E+00	0.00E+00	0.00E+00	0.00E+00	0.00E+00	2.43E+00	1.37E+00	1.77E+00	0.00E+00	0.00E+00	1.89E+02	0.00E+00	0.00E+00	0.00E+00	0.00E+00	0.00E+00	2.02E-01	0.00E+00	0.00E+00	0.00E+00	0.00E+00	2.10E+01	0.00E+00	0.00E+00	0.00E+00	0.00E+00	0.00E+00	0.00E+00	0.00E+00	0.00E+00	0.00E+00	0.00E+00	0.00E+00	0.00E+00	6.12E+00	0.00E+00	1.06E+00	0.00E+00	2.47E+00	0.00E+00	0.00E+00	0.00E+00	0.00E+00	0.00E+00	8.65E+00	0.00E+00	0.00E+00	0.00E+00	0.00E+00	0.00E+00	0.00E+00	0.00E+00	0.00E+00	0.00E+00	3.36E+00	0.00E+00	1.01E+00	1.65E+00	0.00E+00	0.00E+00	0.00E+00	0.00E+00	0.00E+00	0.00E+00	0.00E+00	0.00E+00
88259	9	21	control	Spinal cord	0.00E+00	1.42E+00	5.23E+01	5.39E-01	0.00E+00	0.00E+00	0.00E+00	0.00E+00	1.64E+00	1.92E+01	0.00E+00	0.00E+00	2.96E+00	0.00E+00	0.00E+00	9.35E+00	4.91E+00	1.11E+00	3.07E+00	6.90E-01	0.00E+00	0.00E+00	3.87E-01	0.00E+00	0.00E+00	0.00E+00	9.96E-01	0.00E+00	5.89E+00	5.46E+01	0.00E+00	5.49E+00	2.50E+00	1.05E+01	0.00E+00	8.10E+00	0.00E+00	0.00E+00	0.00E+00	0.00E+00	1.33E+01	0.00E+00	1.97E+00	0.00E+00	1.29E+02	0.00E+00	0.00E+00	0.00E+00	0.00E+00	0.00E+00	0.00E+00	2.00E+00	8.86E+00	2.81E+00	0.00E+00	0.00E+00	9.56E+00	0.00E+00	0.00E+00	1.28E+00	0.00E+00	0.00E+00	1.04E+02	0.00E+00	0.00E+00	0.00E+00	0.00E+00	2.60E+00	0.00E+00	2.67E-01
88260	9	21	control	Epidermal other	8.05E+00	9.57E+00	4.78E+02	0.00E+00	0.00E+00	0.00E+00	3.00E+00	2.92E+00	0.00E+00	2.07E+01	5.00E+00	0.00E+00	8.27E+00	0.00E+00	0.00E+00	0.00E+00	0.00E+00	0.00E+00	0.00E+00	0.00E+00	1.74E-01	0.00E+00	3.25E+01	0.00E+00	4.46E+01	5.17E+00	0.00E+00	2.93E+00	0.00E+00	0.00E+00	0.00E+00	0.00E+00	1.55E+01	9.24E+00	7.94E+00	0.00E+00	0.00E+00	0.00E+00	0.00E+00	1.44E+00	3.96E+00	5.94E-01	2.12E+01	2.15E+01	9.42E-01	0.00E+00	1.92E+00	0.00E+00	2.81E-01	8.46E+00	1.50E+02	1.05E+01	0.00E+00	1.30E+01	0.00E+00	5.18E-01	0.00E+00	8.29E+00	0.00E+00	0.00E+00	1.31E+00	0.00E+00	0.00E+00	1.02E+00	0.00E+00	0.00E+00	0.00E+00	9.79E+01	0.00E+00	0.00E+00
88261	9	21	control	Pectoral fin bud	0.00E+00	0.00E+00	0.00E+00	0.00E+00	0.00E+00	0.00E+00	6.70E-01	0.00E+00	0.00E+00	0.00E+00	0.00E+00	1.44E+01	0.00E+00	0.00E+00	0.00E+00	1.14E+01	0.00E+00	9.68E+00	5.14E-01	0.00E+00	0.00E+00	0.00E+00	2.04E+01	2.75E+00	0.00E+00	0.00E+00	0.00E+00	0.00E+00	0.00E+00	5.02E+01	0.00E+00	0.00E+00	0.00E+00	0.00E+00	2.24E-01	0.00E+00	0.00E+00	0.00E+00	7.33E+00	0.00E+00	2.57E+01	4.38E+00	5.29E+00	2.04E+02	0.00E+00	1.75E+01	0.00E+00	0.00E+00	1.51E+01	0.00E+00	0.00E+00	0.00E+00	0.00E+00	0.00E+00	0.00E+00	2.64E+01	2.10E+01	0.00E+00	5.13E+00	0.00E+00	1.08E+01	0.00E+00	7.25E+00	2.61E+00	0.00E+00	0.00E+00	3.12E+01	0.00E+00	1.03E+01	0.00E+00
88262	9	21	control	Epidermal other	3.50E+00	0.00E+00	1.82E+02	3.67E-01	0.00E+00	0.00E+00	0.00E+00	0.00E+00	0.00E+00	0.00E+00	0.00E+00	0.00E+00	6.54E-01	3.86E+00	0.00E+00	1.22E+00	0.00E+00	4.88E+00	1.08E+00	1.62E+01	0.00E+00	0.00E+00	7.83E+00	0.00E+00	0.00E+00	0.00E+00	9.31E-01	0.00E+00	0.00E+00	0.00E+00	0.00E+00	0.00E+00	4.57E-01	1.36E-01	0.00E+00	0.00E+00	0.00E+00	0.00E+00	1.55E+01	0.00E+00	1.22E+01	4.07E+00	0.00E+00	0.00E+00	0.00E+00	0.00E+00	0.00E+00	2.83E-01	1.03E+01	2.49E+00	0.00E+00	0.00E+00	2.55E+00	1.45E+01	0.00E+00	0.00E+00	0.00E+00	0.00E+00	0.00E+00	2.00E+01	2.53E+01	4.48E+01	3.72E+01	7.44E-03	0.00E+00	0.00E+00	1.84E+00	5.04E+01	0.00E+00	0.00E+00
88263	9	21	control	Midbrain	1.75E+00	0.00E+00	0.00E+00	0.00E+00	0.00E+00	3.31E+00	0.00E+00	0.00E+00	5.11E+01	0.00E+00	5.92E-01	1.06E+01	1.11E+00	1.25E+01	0.00E+00	0.00E+00	0.00E+00	4.88E-01	3.91E-01	3.89E-01	0.00E+00	0.00E+00	0.00E+00	0.00E+00	0.00E+00	0.00E+00	0.00E+00	0.00E+00	0.00E+00	0.00E+00	1.65E-01	0.00E+00	0.00E+00	0.00E+00	0.00E+00	4.17E+00	0.00E+00	0.00E+00	1.96E+00	6.12E+00	7.50E+01	0.00E+00	0.00E+00	0.00E+00	3.50E+01	1.65E+00	0.00E+00	0.00E+00	1.44E+00	0.00E+00	7.67E+00	0.00E+00	0.00E+00	3.41E+00	0.00E+00	0.00E+00	0.00E+00	0.00E+00	4.54E+00	0.00E+00	0.00E+00	2.45E+00	3.89E+01	0.00E+00	2.18E+00	8.13E-02	0.00E+00	0.00E+00	0.00E+00	0.00E+00
88264	9	21	control	Hindbrain	0.00E+00	0.00E+00	0.00E+00	0.00E+00	0.00E+00	0.00E+00	4.75E-01	0.00E+00	1.23E+01	8.49E+00	6.85E-01	0.00E+00	0.00E+00	0.00E+00	0.00E+00	0.00E+00	1.22E+00	0.00E+00	3.10E-01	0.00E+00	0.00E+00	1.39E+01	0.00E+00	0.00E+00	0.00E+00	1.23E-01	0.00E+00	0.00E+00	0.00E+00	0.00E+00	0.00E+00	0.00E+00	0.00E+00	0.00E+00	0.00E+00	0.00E+00	0.00E+00	1.10E+01	0.00E+00	0.00E+00	0.00E+00	0.00E+00	4.12E-01	0.00E+00	2.14E+02	0.00E+00	0.00E+00	9.76E-01	6.68E+00	6.87E+00	0.00E+00	0.00E+00	0.00E+00	7.35E-01	3.62E+00	7.80E-03	1.02E+01	0.00E+00	5.58E+00	0.00E+00	2.77E+00	0.00E+00	0.00E+00	0.00E+00	8.64E+00	0.00E+00	0.00E+00	0.00E+00	0.00E+00	0.00E+00
88265	9	21	control	Midbrain	2.14E+00	0.00E+00	1.83E+00	0.00E+00	0.00E+00	0.00E+00	0.00E+00	0.00E+00	4.20E+01	0.00E+00	2.95E+00	1.67E+00	0.00E+00	4.74E+00	0.00E+00	3.65E+00	6.29E+00	0.00E+00	0.00E+00	0.00E+00	0.00E+00	0.00E+00	0.00E+00	3.63E+00	0.00E+00	0.00E+00	0.00E+00	0.00E+00	2.37E-01	7.85E-01	0.00E+00	0.00E+00	0.00E+00	0.00E+00	2.02E+00	1.19E+00	0.00E+00	0.00E+00	0.00E+00	0.00E+00	2.76E+01	1.46E-01	0.00E+00	0.00E+00	4.08E+01	0.00E+00	0.00E+00	0.00E+00	1.09E+01	0.00E+00	0.00E+00	4.17E+00	9.57E-01	6.94E+00	0.00E+00	0.00E+00	4.05E+00	0.00E+00	0.00E+00	0.00E+00	2.48E+00	0.00E+00	2.67E+01	0.00E+00	0.00E+00	0.00E+00	0.00E+00	0.00E+00	0.00E+00	0.00E+00
88266	9	21	control	Forebrain	4.74E+00	0.00E+00	0.00E+00	0.00E+00	0.00E+00	0.00E+00	0.00E+00	0.00E+00	0.00E+00	0.00E+00	7.71E+00	0.00E+00	0.00E+00	0.00E+00	0.00E+00	6.77E+00	0.00E+00	0.00E+00	0.00E+00	0.00E+00	0.00E+00	0.00E+00	0.00E+00	0.00E+00	0.00E+00	0.00E+00	0.00E+00	0.00E+00	0.00E+00	0.00E+00	0.00E+00	0.00E+00	5.98E+00	0.00E+00	0.00E+00	0.00E+00	0.00E+00	0.00E+00	7.64E+00	0.00E+00	1.28E+00	0.00E+00	2.14E+01	5.30E+00	3.37E+01	0.00E+00	7.30E+01	0.00E+00	0.00E+00	0.00E+00	0.00E+00	0.00E+00	0.00E+00	0.00E+00	0.00E+00	0.00E+00	0.00E+00	0.00E+00	0.00E+00	0.00E+00	0.00E+00	0.00E+00	5.36E+01	0.00E+00	0.00E+00	0.00E+00	0.00E+00	0.00E+00	0.00E+00	0.00E+00
88267	9	21	control	Endothelial	0.00E+00	0.00E+00	2.21E+01	0.00E+00	0.00E+00	0.00E+00	1.92E+00	1.04E+01	1.20E+01	0.00E+00	0.00E+00	1.52E+01	0.00E+00	0.00E+00	0.00E+00	0.00E+00	0.00E+00	0.00E+00	6.45E-01	0.00E+00	0.00E+00	0.00E+00	0.00E+00	1.06E+00	2.49E+00	0.00E+00	0.00E+00	3.13E-01	8.88E+00	0.00E+00	0.00E+00	7.37E-01	0.00E+00	0.00E+00	0.00E+00	0.00E+00	0.00E+00	1.90E-01	0.00E+00	7.56E+00	0.00E+00	0.00E+00	0.00E+00	0.00E+00	0.00E+00	0.00E+00	0.00E+00	0.00E+00	1.69E+00	0.00E+00	0.00E+00	1.66E+00	0.00E+00	0.00E+00	0.00E+00	0.00E+00	0.00E+00	0.00E+00	0.00E+00	8.85E-02	6.59E+00	0.00E+00	2.45E+00	2.73E+02	7.42E-01	0.00E+00	0.00E+00	3.62E+00	2.97E+01	0.00E+00
88268	9	21	control	Cardiac muscle 1	0.00E+00	0.00E+00	0.00E+00	0.00E+00	0.00E+00	0.00E+00	5.16E+00	0.00E+00	0.00E+00	0.00E+00	0.00E+00	5.54E+00	0.00E+00	1.89E+00	0.00E+00	3.77E+00	0.00E+00	0.00E+00	0.00E+00	0.00E+00	0.00E+00	0.00E+00	3.52E+01	8.21E+00	0.00E+00	0.00E+00	0.00E+00	1.28E+00	6.13E-01	3.57E+00	0.00E+00	2.75E+00	1.53E+00	0.00E+00	3.91E+00	0.00E+00	2.88E+01	0.00E+00	1.53E+01	0.00E+00	0.00E+00	0.00E+00	2.08E+01	7.75E+01	3.93E+00	0.00E+00	0.00E+00	0.00E+00	0.00E+00	1.47E+00	0.00E+00	7.69E-01	0.00E+00	0.00E+00	4.80E-01	4.76E+00	0.00E+00	1.05E+00	0.00E+00	1.25E+01	1.50E+01	0.00E+00	1.42E+00	3.00E-01	0.00E+00	0.00E+00	0.00E+00	0.00E+00	0.00E+00	0.00E+00
88269	9	21	control	Midbrain	0.00E+00	0.00E+00	0.00E+00	0.00E+00	1.42E+00	0.00E+00	9.46E-01	0.00E+00	2.49E+01	0.00E+00	2.29E+00	0.00E+00	0.00E+00	5.33E-01	8.85E-01	9.12E-01	0.00E+00	0.00E+00	0.00E+00	0.00E+00	0.00E+00	0.00E+00	0.00E+00	0.00E+00	1.49E+00	3.22E+00	0.00E+00	0.00E+00	0.00E+00	0.00E+00	0.00E+00	0.00E+00	1.73E-01	0.00E+00	0.00E+00	0.00E+00	0.00E+00	0.00E+00	0.00E+00	1.16E+00	7.92E+00	0.00E+00	0.00E+00	0.00E+00	6.78E+00	2.51E+00	2.29E+00	0.00E+00	0.00E+00	0.00E+00	0.00E+00	0.00E+00	0.00E+00	7.12E-01	0.00E+00	3.15E+00	0.00E+00	0.00E+00	0.00E+00	0.00E+00	0.00E+00	0.00E+00	1.89E+00	0.00E+00	0.00E+00	0.00E+00	0.00E+00	0.00E+00	0.00E+00	0.00E+00
88270	9	21	control	Retinal pigmented epithelium	3.16E+01	0.00E+00	3.04E+01	0.00E+00	0.00E+00	0.00E+00	0.00E+00	3.60E+01	4.73E+01	0.00E+00	0.00E+00	1.17E+01	0.00E+00	0.00E+00	1.14E+01	0.00E+00	0.00E+00	0.00E+00	0.00E+00	0.00E+00	1.55E+01	0.00E+00	0.00E+00	8.57E+00	0.00E+00	7.89E+02	3.11E-01	0.00E+00	1.24E-01	0.00E+00	0.00E+00	0.00E+00	0.00E+00	0.00E+00	0.00E+00	0.00E+00	0.00E+00	0.00E+00	0.00E+00	3.42E+00	1.07E-01	1.47E+00	6.64E+00	0.00E+00	8.05E+00	0.00E+00	0.00E+00	1.78E+00	0.00E+00	0.00E+00	0.00E+00	0.00E+00	8.74E+00	0.00E+00	0.00E+00	2.22E+01	0.00E+00	4.14E+01	0.00E+00	0.00E+00	0.00E+00	0.00E+00	1.97E+01	9.58E-01	0.00E+00	0.00E+00	1.50E+01	0.00E+00	1.53E+01	0.00E+00
88271	9	21	control	Myotome	0.00E+00	4.33E+02	0.00E+00	3.78E-01	1.14E+01	0.00E+00	1.89E-01	0.00E+00	2.91E+01	1.71E+00	8.68E-01	1.02E+01	0.00E+00	4.37E+00	0.00E+00	0.00E+00	3.12E+01	2.61E+00	0.00E+00	0.00E+00	0.00E+00	0.00E+00	3.17E+01	0.00E+00	1.70E+00	0.00E+00	0.00E+00	4.43E+00	9.69E+00	6.09E+00	0.00E+00	0.00E+00	6.96E+00	1.53E-01	1.82E+00	0.00E+00	9.05E+01	3.25E+00	0.00E+00	0.00E+00	0.00E+00	0.00E+00	0.00E+00	0.00E+00	0.00E+00	1.12E+00	0.00E+00	1.56E+01	3.53E+01	0.00E+00	0.00E+00	6.23E-01	5.67E+00	1.11E+01	3.71E+00	0.00E+00	0.00E+00	0.00E+00	3.04E+00	0.00E+00	0.00E+00	0.00E+00	1.76E+01	0.00E+00	0.00E+00	2.35E-03	4.56E+00	0.00E+00	0.00E+00	0.00E+00
88272	9	21	control	Optic cup	0.00E+00	0.00E+00	6.26E+00	0.00E+00	0.00E+00	5.86E-01	1.59E-01	0.00E+00	0.00E+00	0.00E+00	0.00E+00	2.90E+00	0.00E+00	6.21E+00	4.06E+00	2.06E+00	0.00E+00	8.95E+00	0.00E+00	0.00E+00	1.10E+00	0.00E+00	0.00E+00	0.00E+00	0.00E+00	2.44E+00	0.00E+00	1.55E+00	0.00E+00	0.00E+00	0.00E+00	0.00E+00	0.00E+00	0.00E+00	1.66E+00	0.00E+00	0.00E+00	0.00E+00	3.32E-01	0.00E+00	1.11E+01	0.00E+00	0.00E+00	4.36E+00	1.13E+01	0.00E+00	3.00E+00	0.00E+00	1.05E+01	3.76E+00	0.00E+00	1.18E+00	0.00E+00	0.00E+00	0.00E+00	0.00E+00	0.00E+00	0.00E+00	0.00E+00	4.74E-01	0.00E+00	0.00E+00	1.62E+02	7.37E-01	9.05E+00	0.00E+00	4.49E+00	0.00E+00	0.00E+00	6.82E-01
88273	9	21	control	Presomitic mesoderm	0.00E+00	0.00E+00	4.87E+00	0.00E+00	0.00E+00	0.00E+00	0.00E+00	0.00E+00	0.00E+00	0.00E+00	0.00E+00	0.00E+00	7.44E+00	9.28E-01	4.05E+00	0.00E+00	1.56E+02	0.00E+00	4.05E-01	0.00E+00	0.00E+00	0.00E+00	3.76E+00	2.57E+00	0.00E+00	1.05E+00	0.00E+00	1.42E+00	1.40E+00	1.14E+02	0.00E+00	0.00E+00	0.00E+00	0.00E+00	0.00E+00	7.72E+01	0.00E+00	0.00E+00	0.00E+00	0.00E+00	0.00E+00	0.00E+00	0.00E+00	1.67E+01	0.00E+00	0.00E+00	0.00E+00	0.00E+00	0.00E+00	6.87E+00	2.16E+00	0.00E+00	0.00E+00	0.00E+00	0.00E+00	0.00E+00	0.00E+00	0.00E+00	2.25E-01	0.00E+00	6.34E+00	2.61E-01	0.00E+00	0.00E+00	5.30E+00	0.00E+00	0.00E+00	0.00E+00	1.52E+01	0.00E+00
88274	9	21	control	Optic cup	0.00E+00	0.00E+00	5.91E+00	0.00E+00	3.68E+00	0.00E+00	0.00E+00	0.00E+00	0.00E+00	0.00E+00	0.00E+00	0.00E+00	0.00E+00	2.47E+00	3.65E+00	0.00E+00	0.00E+00	0.00E+00	0.00E+00	3.65E+00	1.70E+00	0.00E+00	0.00E+00	0.00E+00	0.00E+00	0.00E+00	0.00E+00	0.00E+00	0.00E+00	0.00E+00	0.00E+00	0.00E+00	9.11E+00	0.00E+00	7.55E-02	0.00E+00	0.00E+00	7.23E-02	0.00E+00	0.00E+00	0.00E+00	3.33E+00	0.00E+00	0.00E+00	3.44E+01	0.00E+00	6.34E+00	2.08E-01	0.00E+00	0.00E+00	2.89E+00	2.72E+00	1.32E+01	0.00E+00	0.00E+00	0.00E+00	0.00E+00	0.00E+00	0.00E+00	0.00E+00	0.00E+00	0.00E+00	1.29E+02	0.00E+00	4.46E+00	0.00E+00	0.00E+00	2.23E+00	0.00E+00	2.84E-01
88275	9	21	control	Midbrain	1.08E+01	0.00E+00	0.00E+00	0.00E+00	0.00E+00	0.00E+00	7.65E+00	4.38E+00	1.70E+01	0.00E+00	0.00E+00	0.00E+00	0.00E+00	0.00E+00	0.00E+00	2.26E-01	0.00E+00	0.00E+00	0.00E+00	0.00E+00	5.96E+00	1.81E-01	0.00E+00	0.00E+00	0.00E+00	1.07E+00	0.00E+00	3.58E+00	0.00E+00	0.00E+00	0.00E+00	0.00E+00	2.35E+01	0.00E+00	2.08E-01	0.00E+00	0.00E+00	0.00E+00	1.43E+00	0.00E+00	3.70E+00	3.86E-02	6.08E+00	8.41E+00	1.84E+02	5.94E+00	4.84E+00	0.00E+00	0.00E+00	2.61E+00	0.00E+00	0.00E+00	0.00E+00	0.00E+00	0.00E+00	0.00E+00	0.00E+00	0.00E+00	0.00E+00	0.00E+00	0.00E+00	0.00E+00	0.00E+00	7.56E-01	0.00E+00	0.00E+00	0.00E+00	0.00E+00	0.00E+00	1.22E+00
88276	9	21	control	Midbrain	3.14E+00	0.00E+00	0.00E+00	0.00E+00	0.00E+00	0.00E+00	4.13E+00	0.00E+00	6.18E+01	0.00E+00	0.00E+00	0.00E+00	0.00E+00	0.00E+00	0.00E+00	0.00E+00	2.02E+00	0.00E+00	0.00E+00	0.00E+00	0.00E+00	0.00E+00	0.00E+00	0.00E+00	0.00E+00	0.00E+00	0.00E+00	0.00E+00	0.00E+00	0.00E+00	0.00E+00	0.00E+00	0.00E+00	7.65E-01	0.00E+00	5.83E-01	0.00E+00	5.36E-01	5.89E-01	0.00E+00	0.00E+00	0.00E+00	0.00E+00	0.00E+00	5.54E+00	0.00E+00	0.00E+00	0.00E+00	0.00E+00	0.00E+00	0.00E+00	0.00E+00	2.30E+00	3.29E-01	0.00E+00	0.00E+00	4.96E+00	1.01E+00	0.00E+00	0.00E+00	3.23E+00	0.00E+00	1.32E+01	0.00E+00	0.00E+00	0.00E+00	0.00E+00	0.00E+00	8.14E-01	0.00E+00
88277	9	21	control	Hindbrain	9.27E-01	0.00E+00	0.00E+00	0.00E+00	3.33E+00	0.00E+00	0.00E+00	2.53E+00	2.37E+01	0.00E+00	0.00E+00	0.00E+00	0.00E+00	0.00E+00	0.00E+00	0.00E+00	0.00E+00	0.00E+00	0.00E+00	0.00E+00	0.00E+00	1.62E-01	0.00E+00	0.00E+00	0.00E+00	4.99E-02	0.00E+00	0.00E+00	0.00E+00	0.00E+00	0.00E+00	0.00E+00	0.00E+00	0.00E+00	0.00E+00	0.00E+00	0.00E+00	0.00E+00	2.51E+00	1.51E+00	5.92E+01	0.00E+00	0.00E+00	0.00E+00	9.26E+01	2.06E+00	0.00E+00	0.00E+00	2.25E+00	0.00E+00	1.13E+01	2.56E+00	0.00E+00	0.00E+00	0.00E+00	5.78E-01	0.00E+00	0.00E+00	0.00E+00	0.00E+00	0.00E+00	0.00E+00	0.00E+00	1.89E+00	0.00E+00	0.00E+00	5.58E-01	0.00E+00	0.00E+00	0.00E+00
88278	9	21	control	Optic cup	0.00E+00	1.49E+00	0.00E+00	3.42E-02	0.00E+00	0.00E+00	3.34E+00	0.00E+00	0.00E+00	2.07E-01	0.00E+00	0.00E+00	0.00E+00	0.00E+00	0.00E+00	5.80E-01	0.00E+00	0.00E+00	0.00E+00	0.00E+00	0.00E+00	0.00E+00	0.00E+00	0.00E+00	0.00E+00	0.00E+00	0.00E+00	0.00E+00	0.00E+00	0.00E+00	0.00E+00	0.00E+00	0.00E+00	0.00E+00	0.00E+00	0.00E+00	0.00E+00	1.33E-01	0.00E+00	0.00E+00	0.00E+00	6.94E-01	0.00E+00	2.22E-02	0.00E+00	1.76E-01	0.00E+00	0.00E+00	0.00E+00	0.00E+00	0.00E+00	0.00E+00	0.00E+00	6.61E-02	0.00E+00	0.00E+00	0.00E+00	0.00E+00	0.00E+00	0.00E+00	6.30E+00	0.00E+00	1.07E+02	0.00E+00	0.00E+00	0.00E+00	0.00E+00	0.00E+00	0.00E+00	0.00E+00
88279	9	21	control	Epidermal other	3.79E+00	0.00E+00	0.00E+00	0.00E+00	0.00E+00	0.00E+00	0.00E+00	0.00E+00	7.05E+00	0.00E+00	1.34E+00	7.16E+00	1.47E+00	1.47E-01	4.18E-01	0.00E+00	0.00E+00	6.77E+00	0.00E+00	0.00E+00	0.00E+00	0.00E+00	5.43E+00	1.92E+00	0.00E+00	0.00E+00	0.00E+00	0.00E+00	1.11E-01	8.65E+00	0.00E+00	0.00E+00	0.00E+00	0.00E+00	6.95E-01	0.00E+00	0.00E+00	0.00E+00	3.85E+00	1.24E+00	9.91E+00	0.00E+00	0.00E+00	0.00E+00	8.91E+00	2.14E+01	1.20E+01	1.64E+00	2.78E+00	0.00E+00	3.75E+01	0.00E+00	9.76E+00	6.02E+00	3.12E+00	2.12E+00	1.39E+00	4.78E-01	0.00E+00	0.00E+00	0.00E+00	5.99E+00	7.26E+00	0.00E+00	0.00E+00	0.00E+00	1.25E+01	0.00E+00	0.00E+00	0.00E+00
88280	9	21	control	Forebrain	0.00E+00	1.66E+00	0.00E+00	0.00E+00	0.00E+00	2.37E+00	0.00E+00	1.04E+00	2.83E+01	2.75E-01	0.00E+00	6.84E-01	0.00E+00	0.00E+00	0.00E+00	0.00E+00	1.53E+00	0.00E+00	0.00E+00	0.00E+00	0.00E+00	0.00E+00	0.00E+00	0.00E+00	0.00E+00	0.00E+00	2.50E-01	8.10E-02	4.88E-01	0.00E+00	1.64E+00	0.00E+00	0.00E+00	1.09E+00	0.00E+00	0.00E+00	0.00E+00	0.00E+00	0.00E+00	0.00E+00	0.00E+00	0.00E+00	0.00E+00	0.00E+00	9.82E+00	6.54E+00	1.51E+01	0.00E+00	0.00E+00	7.29E-01	0.00E+00	0.00E+00	0.00E+00	0.00E+00	0.00E+00	0.00E+00	0.00E+00	0.00E+00	0.00E+00	0.00E+00	2.16E+00	1.03E+00	0.00E+00	0.00E+00	0.00E+00	0.00E+00	0.00E+00	0.00E+00	0.00E+00	0.00E+00
88281	9	21	control	Myotome	0.00E+00	1.01E+02	0.00E+00	0.00E+00	6.15E+00	0.00E+00	0.00E+00	0.00E+00	0.00E+00	0.00E+00	3.32E+00	0.00E+00	0.00E+00	0.00E+00	0.00E+00	1.16E+01	0.00E+00	0.00E+00	2.67E-01	0.00E+00	0.00E+00	0.00E+00	0.00E+00	0.00E+00	1.06E+00	0.00E+00	1.11E+00	0.00E+00	0.00E+00	0.00E+00	1.03E+00	0.00E+00	0.00E+00	0.00E+00	8.50E+00	0.00E+00	8.32E+02	2.94E+00	0.00E+00	0.00E+00	0.00E+00	0.00E+00	0.00E+00	0.00E+00	5.37E+00	6.89E+00	0.00E+00	0.00E+00	8.09E+00	4.89E+00	0.00E+00	7.97E+00	0.00E+00	9.49E+01	0.00E+00	0.00E+00	0.00E+00	6.75E+00	0.00E+00	0.00E+00	0.00E+00	1.96E+00	3.47E+01	0.00E+00	0.00E+00	3.86E-01	4.34E+01	0.00E+00	0.00E+00	8.90E+01
88282	9	21	control	Optic cup	4.95E-01	0.00E+00	0.00E+00	0.00E+00	0.00E+00	2.33E+00	1.20E+00	0.00E+00	5.85E+00	7.79E-02	0.00E+00	0.00E+00	0.00E+00	2.27E+00	9.07E-01	9.83E+00	3.27E+00	9.71E+00	0.00E+00	0.00E+00	0.00E+00	0.00E+00	0.00E+00	0.00E+00	0.00E+00	0.00E+00	0.00E+00	0.00E+00	0.00E+00	0.00E+00	0.00E+00	0.00E+00	0.00E+00	8.14E-01	0.00E+00	0.00E+00	0.00E+00	0.00E+00	0.00E+00	0.00E+00	0.00E+00	2.23E+00	1.76E+00	7.69E+00	2.91E+01	8.65E-01	0.00E+00	0.00E+00	1.90E+00	0.00E+00	0.00E+00	2.77E+00	0.00E+00	0.00E+00	0.00E+00	0.00E+00	4.21E+00	5.25E+00	0.00E+00	0.00E+00	0.00E+00	0.00E+00	1.95E+02	5.90E+00	1.71E+01	1.04E-01	0.00E+00	0.00E+00	0.00E+00	2.87E-01
88283	9	21	control	Midbrain	4.27E-01	0.00E+00	1.74E+00	0.00E+00	0.00E+00	0.00E+00	0.00E+00	0.00E+00	7.71E+01	0.00E+00	0.00E+00	0.00E+00	0.00E+00	0.00E+00	0.00E+00	1.64E+01	6.84E+00	0.00E+00	0.00E+00	0.00E+00	1.43E+01	5.47E-01	0.00E+00	0.00E+00	0.00E+00	5.90E+00	0.00E+00	0.00E+00	0.00E+00	8.54E+00	0.00E+00	0.00E+00	9.13E+00	0.00E+00	0.00E+00	0.00E+00	0.00E+00	1.08E+00	0.00E+00	0.00E+00	7.21E+01	0.00E+00	0.00E+00	0.00E+00	4.54E+01	0.00E+00	2.12E+00	5.82E-01	0.00E+00	0.00E+00	0.00E+00	8.45E+00	1.28E+00	0.00E+00	0.00E+00	5.02E+00	0.00E+00	0.00E+00	0.00E+00	0.00E+00	1.78E+01	0.00E+00	1.99E+01	0.00E+00	1.36E+00	0.00E+00	0.00E+00	0.00E+00	0.00E+00	0.00E+00
88284	9	21	control	Optic cup	0.00E+00	0.00E+00	5.46E+00	0.00E+00	0.00E+00	5.35E-01	0.00E+00	8.40E+00	0.00E+00	0.00E+00	0.00E+00	0.00E+00	2.52E+00	1.47E+00	0.00E+00	0.00E+00	3.64E+00	0.00E+00	0.00E+00	7.65E+00	0.00E+00	0.00E+00	0.00E+00	1.13E-02	0.00E+00	1.32E-01	0.00E+00	1.26E+00	0.00E+00	0.00E+00	9.40E-01	0.00E+00	0.00E+00	1.37E+00	0.00E+00	0.00E+00	0.00E+00	1.35E+00	2.59E+00	2.05E+00	4.53E+01	0.00E+00	0.00E+00	0.00E+00	0.00E+00	0.00E+00	0.00E+00	0.00E+00	6.57E-01	0.00E+00	4.70E-01	8.74E+00	0.00E+00	0.00E+00	0.00E+00	0.00E+00	0.00E+00	4.16E+00	0.00E+00	0.00E+00	6.90E+00	0.00E+00	1.64E+02	0.00E+00	0.00E+00	0.00E+00	4.23E+00	0.00E+00	1.58E+00	0.00E+00
88285	9	21	control	Midbrain	8.48E+00	0.00E+00	0.00E+00	0.00E+00	0.00E+00	0.00E+00	0.00E+00	0.00E+00	4.46E+01	0.00E+00	0.00E+00	6.24E+00	2.76E+00	6.70E+00	7.15E-01	0.00E+00	0.00E+00	0.00E+00	0.00E+00	0.00E+00	0.00E+00	4.92E-01	0.00E+00	5.34E+00	0.00E+00	0.00E+00	0.00E+00	0.00E+00	0.00E+00	0.00E+00	0.00E+00	0.00E+00	0.00E+00	0.00E+00	0.00E+00	0.00E+00	0.00E+00	0.00E+00	0.00E+00	3.52E+00	1.79E+01	2.70E-01	0.00E+00	0.00E+00	9.77E+01	5.49E+00	0.00E+00	0.00E+00	1.44E+00	0.00E+00	0.00E+00	0.00E+00	0.00E+00	0.00E+00	0.00E+00	0.00E+00	0.00E+00	0.00E+00	0.00E+00	0.00E+00	0.00E+00	0.00E+00	2.09E+01	0.00E+00	0.00E+00	5.98E-01	7.25E-01	0.00E+00	0.00E+00	0.00E+00
88286	9	21	control	Midbrain	3.18E+00	5.78E-01	6.55E+00	0.00E+00	0.00E+00	5.30E-01	0.00E+00	0.00E+00	1.84E+01	5.68E+00	0.00E+00	0.00E+00	8.11E-02	3.21E+00	0.00E+00	0.00E+00	0.00E+00	0.00E+00	0.00E+00	1.45E-01	0.00E+00	9.49E-01	2.19E-01	8.98E-01	9.64E-02	0.00E+00	6.47E-01	7.33E-02	1.97E+00	0.00E+00	0.00E+00	0.00E+00	7.43E+00	4.87E+00	0.00E+00	3.00E+00	0.00E+00	0.00E+00	9.27E-01	0.00E+00	0.00E+00	0.00E+00	0.00E+00	1.87E+01	1.08E+02	0.00E+00	1.53E+01	2.32E-01	3.79E+00	0.00E+00	5.61E-01	8.60E+00	0.00E+00	0.00E+00	0.00E+00	0.00E+00	5.36E+00	0.00E+00	0.00E+00	0.00E+00	0.00E+00	0.00E+00	1.86E+01	0.00E+00	4.50E-01	0.00E+00	0.00E+00	0.00E+00	0.00E+00	0.00E+00
88287	9	21	control	Optic cup	5.27E+00	0.00E+00	0.00E+00	3.21E+00	0.00E+00	0.00E+00	3.61E+00	0.00E+00	1.18E+01	3.92E+00	0.00E+00	0.00E+00	0.00E+00	0.00E+00	1.12E+00	0.00E+00	0.00E+00	4.31E-01	0.00E+00	0.00E+00	1.14E+01	0.00E+00	0.00E+00	0.00E+00	0.00E+00	0.00E+00	0.00E+00	0.00E+00	0.00E+00	0.00E+00	0.00E+00	0.00E+00	0.00E+00	2.83E+00	0.00E+00	8.27E-01	0.00E+00	0.00E+00	0.00E+00	1.81E-01	0.00E+00	0.00E+00	9.91E-01	0.00E+00	3.92E+00	0.00E+00	0.00E+00	0.00E+00	0.00E+00	0.00E+00	0.00E+00	0.00E+00	0.00E+00	0.00E+00	0.00E+00	0.00E+00	0.00E+00	0.00E+00	0.00E+00	0.00E+00	0.00E+00	0.00E+00	1.03E+02	2.66E+00	0.00E+00	0.00E+00	0.00E+00	0.00E+00	0.00E+00	0.00E+00
88288	9	21	control	Endothelial	0.00E+00	0.00E+00	0.00E+00	0.00E+00	0.00E+00	0.00E+00	0.00E+00	0.00E+00	3.60E+00	1.47E-01	0.00E+00	1.48E+02	0.00E+00	1.48E+01	0.00E+00	0.00E+00	0.00E+00	0.00E+00	0.00E+00	0.00E+00	0.00E+00	0.00E+00	0.00E+00	0.00E+00	0.00E+00	0.00E+00	1.61E+00	0.00E+00	0.00E+00	0.00E+00	0.00E+00	0.00E+00	0.00E+00	0.00E+00	0.00E+00	0.00E+00	0.00E+00	0.00E+00	0.00E+00	0.00E+00	8.13E+00	3.79E+00	0.00E+00	0.00E+00	0.00E+00	0.00E+00	0.00E+00	0.00E+00	0.00E+00	0.00E+00	0.00E+00	0.00E+00	0.00E+00	0.00E+00	0.00E+00	9.52E-01	0.00E+00	0.00E+00	0.00E+00	0.00E+00	8.73E+00	0.00E+00	1.41E+01	2.71E+02	0.00E+00	1.32E-01	5.20E+00	0.00E+00	3.55E+00	1.21E+00
88289	9	21	control	Rohon-Beard neurons	0.00E+00	6.84E-01	0.00E+00	0.00E+00	0.00E+00	0.00E+00	0.00E+00	0.00E+00	0.00E+00	1.31E+02	0.00E+00	0.00E+00	0.00E+00	3.75E-01	0.00E+00	1.31E+01	0.00E+00	0.00E+00	0.00E+00	0.00E+00	4.86E+01	2.66E+00	0.00E+00	3.51E+00	0.00E+00	0.00E+00	0.00E+00	0.00E+00	0.00E+00	0.00E+00	0.00E+00	0.00E+00	0.00E+00	1.17E+01	7.99E+00	0.00E+00	0.00E+00	1.02E+01	0.00E+00	0.00E+00	2.02E+01	0.00E+00	5.71E+00	0.00E+00	0.00E+00	1.23E+02	0.00E+00	0.00E+00	1.63E+01	0.00E+00	0.00E+00	0.00E+00	0.00E+00	2.80E+00	0.00E+00	0.00E+00	0.00E+00	0.00E+00	1.73E+00	0.00E+00	4.95E-02	1.43E+00	5.34E+00	0.00E+00	1.47E+00	0.00E+00	0.00E+00	0.00E+00	0.00E+00	0.00E+00
88290	9	21	control	Sclerotome	0.00E+00	0.00E+00	6.01E+00	0.00E+00	0.00E+00	1.22E+00	0.00E+00	0.00E+00	0.00E+00	0.00E+00	4.29E-01	0.00E+00	0.00E+00	8.74E-01	1.46E+00	0.00E+00	1.11E-01	0.00E+00	0.00E+00	0.00E+00	0.00E+00	9.02E-01	4.21E+01	5.85E+00	0.00E+00	6.40E-01	0.00E+00	6.41E-01	0.00E+00	0.00E+00	2.83E+00	0.00E+00	1.59E+00	0.00E+00	0.00E+00	2.31E+00	0.00E+00	1.48E+01	2.22E+00	1.19E+01	0.00E+00	0.00E+00	0.00E+00	0.00E+00	1.12E+01	0.00E+00	0.00E+00	0.00E+00	2.39E+00	0.00E+00	0.00E+00	0.00E+00	7.80E-01	0.00E+00	0.00E+00	0.00E+00	0.00E+00	0.00E+00	0.00E+00	0.00E+00	1.63E+01	0.00E+00	0.00E+00	4.53E+00	7.35E-01	5.78E-02	1.06E+02	0.00E+00	0.00E+00	0.00E+00
88291	9	21	control	Pectoral fin bud	0.00E+00	0.00E+00	0.00E+00	0.00E+00	0.00E+00	0.00E+00	0.00E+00	2.82E+00	7.03E+00	0.00E+00	0.00E+00	0.00E+00	0.00E+00	0.00E+00	0.00E+00	0.00E+00	0.00E+00	4.91E-01	6.02E-01	0.00E+00	0.00E+00	0.00E+00	2.34E+01	0.00E+00	0.00E+00	0.00E+00	0.00E+00	0.00E+00	0.00E+00	5.03E+01	0.00E+00	0.00E+00	0.00E+00	4.23E-01	0.00E+00	0.00E+00	0.00E+00	0.00E+00	0.00E+00	0.00E+00	0.00E+00	7.14E-01	0.00E+00	6.08E+01	0.00E+00	3.02E+00	0.00E+00	0.00E+00	7.88E+00	0.00E+00	1.76E+00	0.00E+00	0.00E+00	0.00E+00	0.00E+00	0.00E+00	0.00E+00	0.00E+00	0.00E+00	7.16E+00	9.39E+00	4.16E+00	0.00E+00	0.00E+00	0.00E+00	0.00E+00	0.00E+00	0.00E+00	0.00E+00	0.00E+00
88292	9	21	control	Midbrain	0.00E+00	0.00E+00	1.30E+00	4.69E-02	0.00E+00	1.18E-01	0.00E+00	2.22E-01	1.63E+01	8.74E+00	0.00E+00	9.04E-01	0.00E+00	0.00E+00	1.69E-01	3.04E+00	0.00E+00	0.00E+00	0.00E+00	6.28E-02	0.00E+00	0.00E+00	0.00E+00	2.16E+00	0.00E+00	0.00E+00	0.00E+00	0.00E+00	0.00E+00	0.00E+00	0.00E+00	0.00E+00	1.70E+00	0.00E+00	0.00E+00	0.00E+00	0.00E+00	0.00E+00	2.97E+00	0.00E+00	4.23E+00	0.00E+00	0.00E+00	0.00E+00	2.38E+01	0.00E+00	7.05E-01	0.00E+00	0.00E+00	0.00E+00	0.00E+00	0.00E+00	1.21E+00	0.00E+00	0.00E+00	0.00E+00	9.36E+00	0.00E+00	0.00E+00	0.00E+00	1.09E+00	0.00E+00	7.01E+00	0.00E+00	0.00E+00	0.00E+00	0.00E+00	0.00E+00	0.00E+00	0.00E+00
88293	9	21	control	Hindbrain	0.00E+00	0.00E+00	0.00E+00	0.00E+00	0.00E+00	0.00E+00	0.00E+00	0.00E+00	5.82E+01	0.00E+00	0.00E+00	0.00E+00	9.69E-01	0.00E+00	0.00E+00	0.00E+00	0.00E+00	0.00E+00	0.00E+00	0.00E+00	1.27E+01	0.00E+00	0.00E+00	0.00E+00	0.00E+00	0.00E+00	0.00E+00	0.00E+00	0.00E+00	0.00E+00	0.00E+00	0.00E+00	0.00E+00	0.00E+00	0.00E+00	1.05E+01	0.00E+00	0.00E+00	0.00E+00	0.00E+00	1.05E+02	0.00E+00	0.00E+00	7.96E+00	1.20E+02	0.00E+00	1.75E+01	0.00E+00	1.29E+01	0.00E+00	0.00E+00	2.16E+00	5.87E+00	5.04E+00	0.00E+00	0.00E+00	2.17E+01	0.00E+00	0.00E+00	0.00E+00	0.00E+00	3.64E-01	9.80E+00	0.00E+00	0.00E+00	0.00E+00	2.34E+01	0.00E+00	1.52E+00	0.00E+00
88294	9	21	control	Ionocyte	0.00E+00	0.00E+00	1.52E+02	0.00E+00	0.00E+00	0.00E+00	0.00E+00	4.44E+01	0.00E+00	0.00E+00	0.00E+00	0.00E+00	0.00E+00	0.00E+00	0.00E+00	0.00E+00	3.46E-01	7.91E+00	0.00E+00	1.53E+00	0.00E+00	0.00E+00	4.28E+00	0.00E+00	0.00E+00	7.06E+00	0.00E+00	0.00E+00	0.00E+00	0.00E+00	0.00E+00	0.00E+00	0.00E+00	0.00E+00	0.00E+00	5.34E+00	2.29E+00	0.00E+00	4.79E+00	9.06E+02	0.00E+00	8.72E+00	0.00E+00	0.00E+00	2.26E+01	0.00E+00	6.53E+00	0.00E+00	0.00E+00	0.00E+00	0.00E+00	0.00E+00	0.00E+00	0.00E+00	0.00E+00	0.00E+00	0.00E+00	0.00E+00	0.00E+00	0.00E+00	0.00E+00	0.00E+00	1.80E+01	1.14E+01	3.79E+00	0.00E+00	0.00E+00	5.22E+00	0.00E+00	0.00E+00
88295	9	21	control	Optic cup	0.00E+00	0.00E+00	0.00E+00	0.00E+00	0.00E+00	0.00E+00	1.94E+00	0.00E+00	0.00E+00	3.90E+00	0.00E+00	1.09E+00	0.00E+00	5.15E+00	0.00E+00	0.00E+00	0.00E+00	0.00E+00	0.00E+00	0.00E+00	9.37E+00	0.00E+00	0.00E+00	0.00E+00	0.00E+00	0.00E+00	0.00E+00	0.00E+00	0.00E+00	0.00E+00	0.00E+00	0.00E+00	0.00E+00	0.00E+00	0.00E+00	5.95E+00	0.00E+00	0.00E+00	0.00E+00	1.72E+00	0.00E+00	0.00E+00	0.00E+00	6.03E-01	1.64E+01	0.00E+00	0.00E+00	0.00E+00	3.11E+00	0.00E+00	2.71E+00	0.00E+00	0.00E+00	0.00E+00	2.26E+00	0.00E+00	3.14E-01	0.00E+00	0.00E+00	0.00E+00	5.50E+00	5.36E+00	2.21E+02	0.00E+00	4.98E-01	0.00E+00	0.00E+00	0.00E+00	0.00E+00	0.00E+00
88296	9	21	control	Hindbrain	1.03E+00	0.00E+00	3.18E+00	1.31E+00	0.00E+00	0.00E+00	0.00E+00	1.20E+00	1.92E+01	0.00E+00	2.90E+00	0.00E+00	0.00E+00	8.54E+00	0.00E+00	0.00E+00	0.00E+00	0.00E+00	0.00E+00	0.00E+00	0.00E+00	3.28E+00	0.00E+00	0.00E+00	0.00E+00	1.23E-01	0.00E+00	0.00E+00	0.00E+00	1.76E+00	0.00E+00	0.00E+00	2.07E+00	0.00E+00	0.00E+00	2.95E-01	0.00E+00	0.00E+00	1.57E+01	3.09E-02	0.00E+00	0.00E+00	0.00E+00	0.00E+00	2.19E+02	1.35E+01	0.00E+00	0.00E+00	0.00E+00	0.00E+00	0.00E+00	0.00E+00	0.00E+00	0.00E+00	0.00E+00	0.00E+00	2.57E+01	0.00E+00	0.00E+00	0.00E+00	7.44E+00	0.00E+00	0.00E+00	0.00E+00	0.00E+00	0.00E+00	1.28E-01	0.00E+00	0.00E+00	0.00E+00
88297	9	21	control	Presomitic mesoderm	0.00E+00	0.00E+00	6.42E+00	0.00E+00	0.00E+00	0.00E+00	0.00E+00	0.00E+00	1.49E+01	0.00E+00	0.00E+00	2.19E+00	0.00E+00	0.00E+00	0.00E+00	0.00E+00	1.46E+02	0.00E+00	0.00E+00	0.00E+00	0.00E+00	0.00E+00	0.00E+00	0.00E+00	1.43E+00	0.00E+00	0.00E+00	0.00E+00	0.00E+00	5.54E+01	0.00E+00	0.00E+00	0.00E+00	0.00E+00	0.00E+00	2.63E+01	0.00E+00	0.00E+00	2.33E-01	4.07E+00	1.11E+01	1.09E+00	0.00E+00	0.00E+00	9.92E+00	0.00E+00	0.00E+00	8.39E-01	0.00E+00	0.00E+00	0.00E+00	0.00E+00	4.50E-01	0.00E+00	0.00E+00	0.00E+00	0.00E+00	4.68E-01	0.00E+00	0.00E+00	4.77E+00	1.12E+01	6.23E+00	0.00E+00	4.40E+00	0.00E+00	0.00E+00	0.00E+00	0.00E+00	0.00E+00
88298	9	21	control	Forebrain	0.00E+00	1.05E+00	0.00E+00	0.00E+00	1.07E+01	0.00E+00	0.00E+00	0.00E+00	0.00E+00	0.00E+00	0.00E+00	0.00E+00	0.00E+00	0.00E+00	0.00E+00	8.99E+00	0.00E+00	3.90E+00	0.00E+00	0.00E+00	5.32E+01	0.00E+00	0.00E+00	0.00E+00	0.00E+00	9.37E-01	2.01E+00	4.12E+00	0.00E+00	0.00E+00	0.00E+00	1.53E+00	1.84E+00	0.00E+00	0.00E+00	0.00E+00	0.00E+00	0.00E+00	0.00E+00	3.07E+00	0.00E+00	0.00E+00	0.00E+00	0.00E+00	9.25E+01	0.00E+00	2.57E+02	3.94E-01	0.00E+00	0.00E+00	0.00E+00	0.00E+00	0.00E+00	0.00E+00	0.00E+00	0.00E+00	0.00E+00	0.00E+00	0.00E+00	0.00E+00	0.00E+00	0.00E+00	0.00E+00	0.00E+00	0.00E+00	0.00E+00	0.00E+00	5.37E+00	0.00E+00	2.59E+00
88299	9	21	control	Epidermal other	0.00E+00	0.00E+00	1.74E+02	0.00E+00	0.00E+00	2.31E+01	6.79E-01	5.13E+00	0.00E+00	0.00E+00	0.00E+00	0.00E+00	6.69E+00	0.00E+00	0.00E+00	1.13E+01	0.00E+00	0.00E+00	0.00E+00	3.46E-01	0.00E+00	1.40E+00	3.52E+01	0.00E+00	2.19E+01	0.00E+00	6.84E+00	0.00E+00	0.00E+00	0.00E+00	0.00E+00	0.00E+00	0.00E+00	0.00E+00	0.00E+00	0.00E+00	0.00E+00	0.00E+00	3.47E+00	3.44E+00	0.00E+00	0.00E+00	2.14E+01	0.00E+00	5.61E+00	0.00E+00	0.00E+00	0.00E+00	0.00E+00	1.04E+01	0.00E+00	0.00E+00	0.00E+00	5.63E+00	1.05E+01	0.00E+00	0.00E+00	0.00E+00	0.00E+00	1.09E+00	0.00E+00	7.11E+00	0.00E+00	0.00E+00	0.00E+00	0.00E+00	0.00E+00	4.64E+01	0.00E+00	0.00E+00
88300	9	21	control	Hindbrain	2.09E+00	0.00E+00	0.00E+00	3.77E+01	0.00E+00	0.00E+00	0.00E+00	0.00E+00	0.00E+00	0.00E+00	2.36E+00	0.00E+00	9.06E-01	3.62E+00	3.42E+00	0.00E+00	9.35E+00	0.00E+00	2.08E-01	0.00E+00	0.00E+00	0.00E+00	0.00E+00	0.00E+00	0.00E+00	3.70E+00	2.04E+00	0.00E+00	0.00E+00	0.00E+00	0.00E+00	0.00E+00	0.00E+00	0.00E+00	0.00E+00	0.00E+00	0.00E+00	0.00E+00	7.96E+00	0.00E+00	1.04E+01	5.92E-01	5.29E-01	0.00E+00	1.48E+02	2.66E+00	0.00E+00	5.38E-01	0.00E+00	0.00E+00	5.38E-01	0.00E+00	0.00E+00	0.00E+00	0.00E+00	1.27E+00	0.00E+00	1.52E+00	0.00E+00	0.00E+00	0.00E+00	0.00E+00	4.05E+00	4.10E+00	1.07E+00	0.00E+00	0.00E+00	0.00E+00	0.00E+00	0.00E+00
88301	9	21	control	Otic placode	0.00E+00	0.00E+00	3.20E+01	0.00E+00	2.40E+00	0.00E+00	0.00E+00	5.59E+00	0.00E+00	0.00E+00	0.00E+00	0.00E+00	0.00E+00	0.00E+00	2.21E+00	8.89E+01	0.00E+00	0.00E+00	1.21E-02	0.00E+00	1.36E+00	0.00E+00	0.00E+00	0.00E+00	0.00E+00	0.00E+00	1.39E-01	0.00E+00	4.08E+00	0.00E+00	0.00E+00	0.00E+00	0.00E+00	3.17E+00	1.91E+00	0.00E+00	0.00E+00	0.00E+00	3.99E+01	4.96E+00	1.42E+00	4.22E+00	5.35E+00	1.97E+01	0.00E+00	9.42E+00	0.00E+00	0.00E+00	6.35E+00	6.38E-02	0.00E+00	5.28E+00	0.00E+00	3.17E+01	0.00E+00	3.24E-01	9.54E+00	0.00E+00	0.00E+00	1.87E+01	0.00E+00	4.79E-01	9.72E+00	0.00E+00	0.00E+00	0.00E+00	0.00E+00	0.00E+00	0.00E+00	0.00E+00
88302	9	21	control	Epidermal other	0.00E+00	0.00E+00	9.09E+01	0.00E+00	0.00E+00	0.00E+00	5.04E-02	0.00E+00	7.79E-01	0.00E+00	0.00E+00	5.08E+00	0.00E+00	3.28E+00	0.00E+00	1.40E-01	5.12E+00	4.47E+00	4.96E+00	0.00E+00	2.16E+00	0.00E+00	1.78E+00	0.00E+00	0.00E+00	0.00E+00	1.31E-01	0.00E+00	6.50E-01	0.00E+00	0.00E+00	0.00E+00	0.00E+00	0.00E+00	0.00E+00	0.00E+00	0.00E+00	0.00E+00	0.00E+00	0.00E+00	2.88E+00	0.00E+00	0.00E+00	0.00E+00	4.24E-02	4.00E+00	0.00E+00	0.00E+00	0.00E+00	0.00E+00	0.00E+00	0.00E+00	0.00E+00	2.82E+00	2.97E-01	0.00E+00	0.00E+00	0.00E+00	1.06E+00	6.89E+00	2.40E+00	4.45E+00	1.87E+01	0.00E+00	0.00E+00	3.65E-01	3.78E-01	1.51E+01	0.00E+00	0.00E+00
88303	9	21	control	Midbrain	0.00E+00	6.99E-01	0.00E+00	0.00E+00	0.00E+00	0.00E+00	0.00E+00	0.00E+00	2.97E+01	0.00E+00	0.00E+00	0.00E+00	0.00E+00	0.00E+00	5.51E-01	0.00E+00	3.74E-01	0.00E+00	0.00E+00	0.00E+00	0.00E+00	0.00E+00	0.00E+00	0.00E+00	0.00E+00	0.00E+00	0.00E+00	0.00E+00	0.00E+00	0.00E+00	0.00E+00	0.00E+00	0.00E+00	1.31E+00	0.00E+00	0.00E+00	0.00E+00	1.54E+00	0.00E+00	0.00E+00	8.91E+00	0.00E+00	0.00E+00	0.00E+00	1.14E+01	0.00E+00	4.16E+00	0.00E+00	1.55E+00	0.00E+00	0.00E+00	0.00E+00	2.61E+00	0.00E+00	0.00E+00	0.00E+00	9.00E+00	6.70E-01	0.00E+00	0.00E+00	7.95E+00	0.00E+00	6.44E+00	3.64E-01	0.00E+00	0.00E+00	0.00E+00	0.00E+00	8.15E-01	0.00E+00
88304	9	21	control	Hindbrain	2.45E+00	0.00E+00	0.00E+00	1.71E+01	0.00E+00	4.88E+00	0.00E+00	3.11E+00	3.43E+01	2.52E-01	2.32E-01	0.00E+00	0.00E+00	0.00E+00	1.09E+00	0.00E+00	0.00E+00	0.00E+00	0.00E+00	0.00E+00	0.00E+00	0.00E+00	0.00E+00	0.00E+00	0.00E+00	0.00E+00	0.00E+00	0.00E+00	0.00E+00	0.00E+00	0.00E+00	0.00E+00	0.00E+00	0.00E+00	2.71E-01	6.28E+00	0.00E+00	0.00E+00	0.00E+00	0.00E+00	1.53E+02	0.00E+00	0.00E+00	0.00E+00	1.59E+02	0.00E+00	0.00E+00	0.00E+00	0.00E+00	0.00E+00	0.00E+00	0.00E+00	8.10E-03	1.39E+01	0.00E+00	0.00E+00	0.00E+00	0.00E+00	1.69E+00	0.00E+00	4.25E+00	0.00E+00	1.09E+00	0.00E+00	4.26E-01	0.00E+00	0.00E+00	0.00E+00	0.00E+00	1.40E+00
88305	9	21	control	Forebrain	0.00E+00	0.00E+00	1.55E+01	0.00E+00	2.85E+00	0.00E+00	0.00E+00	0.00E+00	5.15E+01	0.00E+00	0.00E+00	0.00E+00	0.00E+00	0.00E+00	0.00E+00	5.64E+00	0.00E+00	2.86E+01	0.00E+00	0.00E+00	1.38E+00	0.00E+00	0.00E+00	0.00E+00	0.00E+00	0.00E+00	5.78E-02	0.00E+00	0.00E+00	0.00E+00	0.00E+00	0.00E+00	2.60E-01	0.00E+00	0.00E+00	5.93E-01	0.00E+00	0.00E+00	0.00E+00	0.00E+00	9.37E+01	0.00E+00	1.91E+00	0.00E+00	7.86E+01	0.00E+00	4.19E+01	0.00E+00	0.00E+00	0.00E+00	0.00E+00	2.01E+00	1.22E+01	0.00E+00	0.00E+00	0.00E+00	2.98E+01	0.00E+00	0.00E+00	0.00E+00	7.25E-02	3.35E+00	8.88E+00	0.00E+00	0.00E+00	0.00E+00	0.00E+00	0.00E+00	0.00E+00	0.00E+00
88306	9	21	control	Optic cup	0.00E+00	0.00E+00	3.76E+00	0.00E+00	0.00E+00	0.00E+00	0.00E+00	0.00E+00	0.00E+00	0.00E+00	0.00E+00	6.46E+00	0.00E+00	4.00E+00	0.00E+00	2.89E+00	0.00E+00	0.00E+00	0.00E+00	0.00E+00	0.00E+00	0.00E+00	0.00E+00	2.59E+00	0.00E+00	0.00E+00	0.00E+00	0.00E+00	0.00E+00	0.00E+00	0.00E+00	0.00E+00	0.00E+00	0.00E+00	0.00E+00	0.00E+00	0.00E+00	0.00E+00	0.00E+00	0.00E+00	0.00E+00	0.00E+00	0.00E+00	0.00E+00	2.12E+01	0.00E+00	0.00E+00	0.00E+00	0.00E+00	9.91E-01	0.00E+00	1.35E+01	0.00E+00	8.52E+00	0.00E+00	0.00E+00	4.68E-01	0.00E+00	0.00E+00	1.19E+01	9.42E+00	0.00E+00	1.94E+02	4.42E+00	0.00E+00	0.00E+00	0.00E+00	0.00E+00	0.00E+00	0.00E+00
88307	9	21	control	Neural crest	0.00E+00	0.00E+00	3.07E+00	0.00E+00	0.00E+00	0.00E+00	0.00E+00	0.00E+00	5.83E+01	0.00E+00	0.00E+00	7.87E+00	0.00E+00	0.00E+00	0.00E+00	5.70E+00	0.00E+00	0.00E+00	4.43E-01	0.00E+00	0.00E+00	0.00E+00	7.19E+01	0.00E+00	0.00E+00	0.00E+00	0.00E+00	0.00E+00	0.00E+00	0.00E+00	0.00E+00	1.56E+00	0.00E+00	0.00E+00	0.00E+00	0.00E+00	0.00E+00	0.00E+00	3.42E+00	1.59E+00	0.00E+00	0.00E+00	0.00E+00	9.31E-01	0.00E+00	0.00E+00	7.15E+00	0.00E+00	5.25E+01	0.00E+00	0.00E+00	0.00E+00	3.90E+00	7.91E-01	0.00E+00	0.00E+00	0.00E+00	0.00E+00	0.00E+00	9.09E+00	8.84E+00	3.43E-01	2.75E+01	0.00E+00	9.73E+00	0.00E+00	0.00E+00	0.00E+00	0.00E+00	1.07E+00
88308	9	21	control	Pharyngeal arch	0.00E+00	0.00E+00	2.61E+01	8.88E-01	0.00E+00	0.00E+00	1.26E+00	8.71E+00	3.16E+01	0.00E+00	2.01E+01	7.36E+00	0.00E+00	0.00E+00	0.00E+00	0.00E+00	0.00E+00	8.76E+00	0.00E+00	0.00E+00	0.00E+00	0.00E+00	1.64E+02	3.40E+00	0.00E+00	0.00E+00	4.05E-02	0.00E+00	0.00E+00	0.00E+00	0.00E+00	0.00E+00	8.22E+00	0.00E+00	0.00E+00	0.00E+00	1.37E+00	0.00E+00	5.26E+00	1.46E+00	1.96E+00	0.00E+00	8.99E-01	3.20E+01	1.06E+01	2.29E+00	0.00E+00	0.00E+00	3.76E+01	1.07E-01	0.00E+00	0.00E+00	0.00E+00	0.00E+00	0.00E+00	1.08E+01	0.00E+00	0.00E+00	6.13E-01	0.00E+00	0.00E+00	0.00E+00	0.00E+00	1.44E+01	0.00E+00	0.00E+00	0.00E+00	0.00E+00	0.00E+00	0.00E+00
88309	9	21	control	Germline	0.00E+00	0.00E+00	0.00E+00	0.00E+00	4.76E+00	3.67E+00	4.49E+00	1.27E+01	1.39E+01	0.00E+00	5.15E+00	0.00E+00	8.10E+00	1.16E+00	0.00E+00	2.26E+00	0.00E+00	5.90E-02	4.69E+01	6.80E-01	0.00E+00	0.00E+00	0.00E+00	6.23E+00	1.04E+00	0.00E+00	8.40E-01	0.00E+00	1.60E+00	1.16E+00	1.12E+01	0.00E+00	0.00E+00	6.79E+00	0.00E+00	0.00E+00	0.00E+00	1.09E+00	3.11E+00	1.43E+01	0.00E+00	1.37E+01	4.03E+00	1.26E+01	4.55E+00	8.19E+00	0.00E+00	0.00E+00	0.00E+00	7.29E+00	0.00E+00	3.48E+01	5.91E+00	0.00E+00	8.15E+00	0.00E+00	0.00E+00	0.00E+00	1.46E+00	0.00E+00	2.68E+00	2.46E+00	1.36E+01	5.05E+00	1.15E+01	0.00E+00	1.95E+01	6.11E+00	0.00E+00	3.32E-01
88310	9	21	control	Optic cup	3.80E+00	0.00E+00	0.00E+00	0.00E+00	0.00E+00	0.00E+00	2.07E+00	0.00E+00	0.00E+00	0.00E+00	0.00E+00	6.58E-01	0.00E+00	2.24E+00	0.00E+00	0.00E+00	0.00E+00	0.00E+00	2.35E-01	4.62E+00	0.00E+00	0.00E+00	0.00E+00	2.84E-01	0.00E+00	0.00E+00	0.00E+00	0.00E+00	0.00E+00	0.00E+00	0.00E+00	0.00E+00	0.00E+00	0.00E+00	0.00E+00	0.00E+00	0.00E+00	0.00E+00	3.91E+00	4.57E+00	0.00E+00	0.00E+00	0.00E+00	0.00E+00	1.21E+01	0.00E+00	7.53E+00	0.00E+00	1.38E+01	0.00E+00	0.00E+00	3.92E-01	0.00E+00	0.00E+00	0.00E+00	0.00E+00	0.00E+00	0.00E+00	0.00E+00	0.00E+00	3.01E+00	0.00E+00	1.08E+02	1.03E+00	2.09E-01	4.40E-01	0.00E+00	0.00E+00	0.00E+00	0.00E+00
88311	9	21	control	Proctodeum	6.60E+00	0.00E+00	0.00E+00	5.71E-01	0.00E+00	2.86E+01	0.00E+00	0.00E+00	0.00E+00	7.39E-01	0.00E+00	4.70E+01	5.89E+00	8.11E-01	0.00E+00	9.96E-01	0.00E+00	2.76E+00	0.00E+00	0.00E+00	0.00E+00	0.00E+00	0.00E+00	0.00E+00	0.00E+00	0.00E+00	0.00E+00	0.00E+00	6.49E+00	2.04E+01	0.00E+00	0.00E+00	0.00E+00	1.64E+01	0.00E+00	0.00E+00	0.00E+00	0.00E+00	4.69E+00	0.00E+00	0.00E+00	6.76E+02	0.00E+00	0.00E+00	0.00E+00	1.82E+00	0.00E+00	2.47E+00	0.00E+00	3.86E+01	0.00E+00	0.00E+00	0.00E+00	0.00E+00	0.00E+00	0.00E+00	0.00E+00	0.00E+00	0.00E+00	0.00E+00	9.93E+00	4.66E+00	0.00E+00	0.00E+00	0.00E+00	0.00E+00	0.00E+00	0.00E+00	0.00E+00	3.39E-01
88312	9	21	control	Forebrain	0.00E+00	0.00E+00	0.00E+00	0.00E+00	0.00E+00	0.00E+00	0.00E+00	0.00E+00	0.00E+00	0.00E+00	0.00E+00	0.00E+00	0.00E+00	0.00E+00	0.00E+00	0.00E+00	0.00E+00	0.00E+00	0.00E+00	0.00E+00	2.27E+01	0.00E+00	0.00E+00	0.00E+00	0.00E+00	0.00E+00	2.39E-01	5.89E+00	0.00E+00	1.90E+00	2.56E-01	0.00E+00	0.00E+00	6.62E+00	0.00E+00	2.80E+00	3.40E-01	0.00E+00	0.00E+00	1.11E+00	0.00E+00	0.00E+00	0.00E+00	0.00E+00	1.46E+02	0.00E+00	9.61E+01	0.00E+00	0.00E+00	1.68E+00	0.00E+00	0.00E+00	0.00E+00	0.00E+00	0.00E+00	0.00E+00	0.00E+00	0.00E+00	0.00E+00	0.00E+00	4.61E+00	0.00E+00	0.00E+00	0.00E+00	4.44E-02	0.00E+00	0.00E+00	0.00E+00	0.00E+00	3.88E-01
88313	9	21	control	Endothelial	0.00E+00	0.00E+00	0.00E+00	2.24E-01	0.00E+00	0.00E+00	0.00E+00	0.00E+00	0.00E+00	0.00E+00	1.40E-01	1.01E+02	1.04E+00	0.00E+00	0.00E+00	0.00E+00	0.00E+00	6.33E-01	4.58E-01	0.00E+00	6.72E-01	0.00E+00	6.52E+01	1.39E+00	0.00E+00	0.00E+00	0.00E+00	8.83E-01	0.00E+00	0.00E+00	0.00E+00	0.00E+00	0.00E+00	0.00E+00	0.00E+00	0.00E+00	0.00E+00	0.00E+00	3.30E-01	0.00E+00	2.69E+00	0.00E+00	0.00E+00	0.00E+00	2.75E-01	1.45E+00	1.83E-01	0.00E+00	1.18E+01	0.00E+00	0.00E+00	0.00E+00	5.27E+00	1.11E+00	0.00E+00	2.44E+00	2.87E-01	0.00E+00	0.00E+00	4.49E+00	9.99E-01	4.26E+00	2.90E+00	0.00E+00	0.00E+00	5.18E-02	1.60E+01	0.00E+00	0.00E+00	0.00E+00
88314	9	21	control	Hindbrain	9.23E-01	0.00E+00	2.98E+00	0.00E+00	0.00E+00	7.85E-01	1.18E+00	0.00E+00	2.13E+01	0.00E+00	0.00E+00	6.94E-01	6.37E-01	0.00E+00	0.00E+00	0.00E+00	0.00E+00	5.41E+00	0.00E+00	0.00E+00	3.32E+00	0.00E+00	0.00E+00	0.00E+00	0.00E+00	0.00E+00	0.00E+00	1.06E-02	0.00E+00	0.00E+00	0.00E+00	1.75E+01	0.00E+00	3.20E-01	0.00E+00	0.00E+00	0.00E+00	0.00E+00	0.00E+00	1.87E+00	3.14E+00	0.00E+00	0.00E+00	0.00E+00	1.10E+01	0.00E+00	4.56E+00	4.20E-01	0.00E+00	0.00E+00	0.00E+00	0.00E+00	0.00E+00	8.43E-01	0.00E+00	0.00E+00	0.00E+00	0.00E+00	0.00E+00	0.00E+00	0.00E+00	0.00E+00	9.17E+00	0.00E+00	1.48E+00	0.00E+00	1.70E+00	0.00E+00	0.00E+00	1.23E+00
88315	9	21	control	Differentiating neurons	0.00E+00	0.00E+00	0.00E+00	1.38E+01	6.03E+01	2.14E+01	0.00E+00	0.00E+00	0.00E+00	2.23E+02	0.00E+00	5.94E+00	0.00E+00	0.00E+00	0.00E+00	0.00E+00	3.48E+00	5.59E+01	0.00E+00	0.00E+00	0.00E+00	0.00E+00	0.00E+00	4.70E+00	0.00E+00	0.00E+00	0.00E+00	7.03E+00	5.61E-01	2.85E+01	0.00E+00	0.00E+00	0.00E+00	0.00E+00	0.00E+00	3.85E+00	0.00E+00	2.18E+01	0.00E+00	0.00E+00	0.00E+00	0.00E+00	0.00E+00	0.00E+00	0.00E+00	4.26E+02	0.00E+00	0.00E+00	0.00E+00	0.00E+00	0.00E+00	0.00E+00	0.00E+00	2.83E+00	6.89E+02	0.00E+00	0.00E+00	0.00E+00	0.00E+00	0.00E+00	7.36E+00	0.00E+00	2.22E+01	0.00E+00	0.00E+00	0.00E+00	1.53E+00	0.00E+00	3.97E+01	7.27E+00
88316	9	21	control	Hindbrain	0.00E+00	1.20E+01	6.30E+00	0.00E+00	0.00E+00	8.09E+00	0.00E+00	0.00E+00	4.16E+01	0.00E+00	0.00E+00	0.00E+00	0.00E+00	0.00E+00	1.04E+00	0.00E+00	0.00E+00	5.28E+01	4.27E+00	0.00E+00	2.63E+01	0.00E+00	0.00E+00	4.55E-01	0.00E+00	1.05E+00	6.39E-01	0.00E+00	0.00E+00	1.73E+01	0.00E+00	0.00E+00	0.00E+00	0.00E+00	0.00E+00	0.00E+00	4.45E+00	0.00E+00	0.00E+00	1.70E+00	1.34E+01	0.00E+00	0.00E+00	0.00E+00	1.66E+02	0.00E+00	1.07E+00	0.00E+00	5.23E+00	0.00E+00	0.00E+00	0.00E+00	0.00E+00	0.00E+00	0.00E+00	0.00E+00	1.44E+01	0.00E+00	0.00E+00	0.00E+00	1.60E+00	0.00E+00	1.80E+01	0.00E+00	0.00E+00	0.00E+00	3.79E+00	0.00E+00	1.36E+01	0.00E+00
88317	9	21	control	Ionocyte	0.00E+00	0.00E+00	0.00E+00	0.00E+00	1.33E+01	0.00E+00	0.00E+00	2.32E+01	0.00E+00	0.00E+00	0.00E+00	2.36E+00	0.00E+00	0.00E+00	0.00E+00	0.00E+00	0.00E+00	0.00E+00	0.00E+00	0.00E+00	0.00E+00	0.00E+00	0.00E+00	0.00E+00	0.00E+00	0.00E+00	0.00E+00	0.00E+00	0.00E+00	0.00E+00	1.04E+01	0.00E+00	0.00E+00	0.00E+00	0.00E+00	7.65E+00	3.96E+00	0.00E+00	1.27E+01	7.77E+02	0.00E+00	0.00E+00	0.00E+00	0.00E+00	1.04E+02	0.00E+00	0.00E+00	0.00E+00	7.53E-01	3.78E+00	0.00E+00	0.00E+00	0.00E+00	0.00E+00	0.00E+00	0.00E+00	0.00E+00	0.00E+00	0.00E+00	0.00E+00	0.00E+00	2.86E+00	0.00E+00	9.56E+00	0.00E+00	0.00E+00	0.00E+00	0.00E+00	6.07E-01	0.00E+00
88318	9	21	control	Hindbrain	0.00E+00	0.00E+00	0.00E+00	1.83E-01	0.00E+00	0.00E+00	8.15E-01	0.00E+00	3.35E+01	0.00E+00	0.00E+00	0.00E+00	7.10E+00	0.00E+00	1.23E+00	0.00E+00	0.00E+00	0.00E+00	0.00E+00	0.00E+00	0.00E+00	0.00E+00	0.00E+00	0.00E+00	0.00E+00	1.06E+00	0.00E+00	0.00E+00	5.47E-02	2.00E+01	0.00E+00	8.95E-01	1.02E+00	0.00E+00	0.00E+00	0.00E+00	0.00E+00	0.00E+00	1.19E+00	0.00E+00	1.57E+01	0.00E+00	0.00E+00	1.20E+01	1.14E+02	1.14E+01	0.00E+00	0.00E+00	2.09E-01	0.00E+00	0.00E+00	0.00E+00	0.00E+00	1.43E-01	0.00E+00	0.00E+00	2.53E+01	4.01E-01	3.03E+00	0.00E+00	0.00E+00	0.00E+00	1.51E+01	1.79E+00	0.00E+00	0.00E+00	4.80E+00	0.00E+00	3.73E-01	0.00E+00
88319	9	21	control	Hindbrain	4.05E+00	0.00E+00	0.00E+00	0.00E+00	6.74E+00	2.70E+00	1.04E+00	0.00E+00	4.77E+01	0.00E+00	0.00E+00	3.45E+00	1.97E-01	0.00E+00	0.00E+00	0.00E+00	3.78E-01	0.00E+00	0.00E+00	2.56E+01	2.35E+00	0.00E+00	0.00E+00	0.00E+00	4.48E+00	0.00E+00	0.00E+00	0.00E+00	0.00E+00	0.00E+00	9.45E-01	0.00E+00	4.79E-01	0.00E+00	0.00E+00	4.44E-02	0.00E+00	0.00E+00	0.00E+00	0.00E+00	8.66E+00	0.00E+00	0.00E+00	0.00E+00	1.04E+02	5.53E+00	5.65E-01	0.00E+00	0.00E+00	0.00E+00	0.00E+00	0.00E+00	5.83E-01	0.00E+00	0.00E+00	0.00E+00	1.30E+01	0.00E+00	0.00E+00	2.39E+00	0.00E+00	0.00E+00	1.41E+01	6.53E+00	0.00E+00	0.00E+00	0.00E+00	0.00E+00	0.00E+00	0.00E+00
88320	9	21	control	Midbrain	4.47E+00	0.00E+00	3.02E-01	4.02E-01	1.76E+00	2.20E+00	5.93E-03	0.00E+00	4.58E+01	0.00E+00	0.00E+00	0.00E+00	0.00E+00	1.26E+00	0.00E+00	0.00E+00	0.00E+00	1.32E+00	7.34E+00	0.00E+00	0.00E+00	0.00E+00	0.00E+00	0.00E+00	0.00E+00	9.84E-01	0.00E+00	4.86E-02	0.00E+00	0.00E+00	1.60E+00	2.44E+00	0.00E+00	3.82E+00	0.00E+00	0.00E+00	0.00E+00	3.59E-01	2.26E-01	6.82E-01	8.11E+01	0.00E+00	0.00E+00	0.00E+00	7.55E+01	9.01E+00	4.18E-01	0.00E+00	0.00E+00	0.00E+00	0.00E+00	0.00E+00	0.00E+00	0.00E+00	0.00E+00	0.00E+00	0.00E+00	0.00E+00	0.00E+00	0.00E+00	0.00E+00	0.00E+00	1.12E+01	4.15E+00	0.00E+00	0.00E+00	0.00E+00	2.29E+00	6.55E-01	0.00E+00
88321	9	21	control	Neural crest	0.00E+00	0.00E+00	0.00E+00	7.98E-01	3.06E+00	0.00E+00	0.00E+00	0.00E+00	0.00E+00	5.44E+00	0.00E+00	0.00E+00	0.00E+00	0.00E+00	3.12E+02	0.00E+00	0.00E+00	0.00E+00	0.00E+00	0.00E+00	0.00E+00	0.00E+00	0.00E+00	1.31E+01	0.00E+00	6.32E+01	0.00E+00	2.94E+00	0.00E+00	0.00E+00	0.00E+00	4.49E-01	0.00E+00	0.00E+00	0.00E+00	2.13E+00	0.00E+00	0.00E+00	6.98E+00	1.88E+01	0.00E+00	0.00E+00	0.00E+00	0.00E+00	0.00E+00	0.00E+00	1.40E+00	0.00E+00	3.87E+01	0.00E+00	0.00E+00	0.00E+00	0.00E+00	0.00E+00	8.52E+00	0.00E+00	0.00E+00	0.00E+00	0.00E+00	1.64E+00	0.00E+00	0.00E+00	0.00E+00	0.00E+00	1.23E+01	0.00E+00	0.00E+00	0.00E+00	4.45E+00	0.00E+00
88322	9	21	control	Spinal cord	2.97E+00	0.00E+00	0.00E+00	0.00E+00	4.16E+00	0.00E+00	2.88E-01	0.00E+00	0.00E+00	0.00E+00	0.00E+00	9.83E-01	0.00E+00	0.00E+00	0.00E+00	0.00E+00	0.00E+00	0.00E+00	2.27E-02	0.00E+00	0.00E+00	0.00E+00	0.00E+00	0.00E+00	0.00E+00	0.00E+00	0.00E+00	0.00E+00	0.00E+00	1.97E+02	0.00E+00	0.00E+00	0.00E+00	0.00E+00	0.00E+00	0.00E+00	0.00E+00	0.00E+00	0.00E+00	0.00E+00	9.99E+00	0.00E+00	0.00E+00	0.00E+00	8.90E+00	0.00E+00	1.02E+01	0.00E+00	0.00E+00	0.00E+00	0.00E+00	0.00E+00	0.00E+00	3.61E+00	0.00E+00	6.71E-01	2.42E+01	6.41E-01	0.00E+00	0.00E+00	0.00E+00	0.00E+00	0.00E+00	0.00E+00	0.00E+00	0.00E+00	0.00E+00	0.00E+00	0.00E+00	0.00E+00
88323	9	21	control	Hindbrain	0.00E+00	0.00E+00	0.00E+00	0.00E+00	1.20E+00	0.00E+00	0.00E+00	0.00E+00	1.28E+01	5.32E-01	9.79E-02	0.00E+00	0.00E+00	4.00E-01	0.00E+00	0.00E+00	0.00E+00	1.55E+00	0.00E+00	0.00E+00	0.00E+00	0.00E+00	0.00E+00	5.87E+00	0.00E+00	0.00E+00	2.41E-01	0.00E+00	0.00E+00	0.00E+00	0.00E+00	0.00E+00	0.00E+00	0.00E+00	0.00E+00	6.39E-02	0.00E+00	0.00E+00	5.31E+00	0.00E+00	0.00E+00	0.00E+00	0.00E+00	0.00E+00	1.21E+02	0.00E+00	0.00E+00	0.00E+00	0.00E+00	0.00E+00	3.10E+00	0.00E+00	0.00E+00	4.75E+00	7.72E-01	3.28E+00	0.00E+00	0.00E+00	8.61E+00	3.95E-01	0.00E+00	6.21E+00	0.00E+00	1.37E+00	0.00E+00	0.00E+00	0.00E+00	0.00E+00	0.00E+00	0.00E+00
88324	9	21	control	Hindbrain	0.00E+00	2.11E-02	0.00E+00	0.00E+00	0.00E+00	4.53E-01	9.13E-01	0.00E+00	1.66E+01	0.00E+00	0.00E+00	0.00E+00	0.00E+00	1.87E+00	0.00E+00	0.00E+00	0.00E+00	0.00E+00	0.00E+00	0.00E+00	0.00E+00	0.00E+00	0.00E+00	1.43E+00	1.39E+00	0.00E+00	0.00E+00	0.00E+00	4.27E-01	0.00E+00	1.42E-01	0.00E+00	0.00E+00	0.00E+00	0.00E+00	0.00E+00	0.00E+00	0.00E+00	1.08E+00	4.67E+00	4.68E+01	1.30E+00	0.00E+00	0.00E+00	4.96E+01	0.00E+00	0.00E+00	0.00E+00	0.00E+00	0.00E+00	9.28E-01	0.00E+00	0.00E+00	0.00E+00	0.00E+00	0.00E+00	0.00E+00	0.00E+00	1.44E+00	0.00E+00	0.00E+00	0.00E+00	0.00E+00	2.84E-01	0.00E+00	4.53E-02	0.00E+00	4.80E-01	0.00E+00	0.00E+00
88325	9	21	control	Spinal cord	0.00E+00	0.00E+00	0.00E+00	2.99E+00	7.75E-01	0.00E+00	7.22E-01	9.08E-01	0.00E+00	0.00E+00	0.00E+00	6.13E-01	0.00E+00	0.00E+00	0.00E+00	0.00E+00	0.00E+00	0.00E+00	0.00E+00	0.00E+00	4.28E+00	0.00E+00	0.00E+00	0.00E+00	0.00E+00	0.00E+00	0.00E+00	0.00E+00	3.04E+00	1.34E+02	0.00E+00	0.00E+00	9.33E-01	0.00E+00	0.00E+00	0.00E+00	0.00E+00	0.00E+00	0.00E+00	7.20E-01	0.00E+00	0.00E+00	0.00E+00	0.00E+00	0.00E+00	0.00E+00	0.00E+00	0.00E+00	0.00E+00	0.00E+00	0.00E+00	0.00E+00	7.32E-01	0.00E+00	0.00E+00	0.00E+00	0.00E+00	3.36E+00	0.00E+00	1.59E+01	0.00E+00	0.00E+00	0.00E+00	0.00E+00	0.00E+00	2.70E-01	0.00E+00	0.00E+00	1.44E+00	0.00E+00
88326	9	21	control	Hindbrain	0.00E+00	1.46E-03	2.71E+00	2.95E+00	0.00E+00	8.18E-01	0.00E+00	0.00E+00	3.78E+01	0.00E+00	0.00E+00	0.00E+00	0.00E+00	1.09E+00	1.92E+00	0.00E+00	2.49E+00	0.00E+00	0.00E+00	0.00E+00	0.00E+00	0.00E+00	3.88E+00	6.95E+00	1.45E+01	0.00E+00	1.03E-01	0.00E+00	0.00E+00	0.00E+00	0.00E+00	0.00E+00	3.94E+00	0.00E+00	0.00E+00	1.56E+01	0.00E+00	0.00E+00	1.60E+00	0.00E+00	1.05E+00	0.00E+00	0.00E+00	0.00E+00	2.96E+02	0.00E+00	0.00E+00	2.69E+00	2.61E+00	0.00E+00	0.00E+00	1.84E+00	0.00E+00	0.00E+00	4.58E+00	0.00E+00	2.40E+01	0.00E+00	0.00E+00	5.89E+00	7.86E+00	0.00E+00	2.19E-01	2.26E+00	0.00E+00	0.00E+00	0.00E+00	0.00E+00	0.00E+00	0.00E+00
88327	9	21	control	Hindbrain	0.00E+00	0.00E+00	0.00E+00	0.00E+00	0.00E+00	0.00E+00	2.49E-01	0.00E+00	5.57E+01	0.00E+00	0.00E+00	0.00E+00	2.89E+00	0.00E+00	6.57E+00	0.00E+00	0.00E+00	0.00E+00	0.00E+00	8.61E+00	1.19E+00	0.00E+00	0.00E+00	0.00E+00	0.00E+00	0.00E+00	0.00E+00	0.00E+00	0.00E+00	1.84E+00	3.05E+00	0.00E+00	0.00E+00	0.00E+00	3.86E+00	0.00E+00	0.00E+00	0.00E+00	0.00E+00	3.49E-02	1.37E+02	0.00E+00	0.00E+00	0.00E+00	7.05E+01	8.78E+00	0.00E+00	0.00E+00	5.55E-01	0.00E+00	0.00E+00	0.00E+00	9.62E-01	2.15E+01	0.00E+00	1.30E+00	1.77E+01	0.00E+00	0.00E+00	0.00E+00	0.00E+00	0.00E+00	2.24E+01	0.00E+00	8.72E+00	3.50E-01	0.00E+00	0.00E+00	0.00E+00	0.00E+00
88328	9	21	control	Hindbrain	0.00E+00	0.00E+00	1.15E+01	0.00E+00	0.00E+00	0.00E+00	0.00E+00	0.00E+00	1.86E+01	0.00E+00	0.00E+00	0.00E+00	4.14E+00	0.00E+00	0.00E+00	4.06E+00	0.00E+00	0.00E+00	8.20E-02	0.00E+00	1.01E+01	0.00E+00	0.00E+00	0.00E+00	4.20E+00	7.52E-01	6.44E-01	0.00E+00	0.00E+00	1.11E+01	0.00E+00	0.00E+00	5.92E-01	0.00E+00	0.00E+00	0.00E+00	0.00E+00	0.00E+00	3.19E+00	0.00E+00	9.26E+01	5.13E-01	0.00E+00	1.62E+00	6.09E+01	2.97E+01	0.00E+00	1.53E+00	0.00E+00	0.00E+00	0.00E+00	0.00E+00	5.80E+00	0.00E+00	0.00E+00	0.00E+00	2.67E+01	0.00E+00	0.00E+00	0.00E+00	1.29E+01	0.00E+00	1.58E+01	0.00E+00	0.00E+00	3.37E-01	4.54E+00	9.73E+00	2.91E+00	2.39E+00
88329	9	21	control	Differentiating neurons	2.83E+00	0.00E+00	0.00E+00	1.10E+01	0.00E+00	7.48E-01	0.00E+00	0.00E+00	0.00E+00	0.00E+00	0.00E+00	1.65E+00	0.00E+00	1.33E-03	0.00E+00	0.00E+00	1.57E+01	0.00E+00	5.64E-02	0.00E+00	4.86E+02	0.00E+00	0.00E+00	0.00E+00	0.00E+00	0.00E+00	3.38E+00	0.00E+00	0.00E+00	1.35E+00	1.39E+00	0.00E+00	1.79E+01	0.00E+00	0.00E+00	0.00E+00	1.11E+00	0.00E+00	1.17E+00	9.50E+00	0.00E+00	6.44E-01	5.80E-01	0.00E+00	0.00E+00	0.00E+00	0.00E+00	0.00E+00	7.20E-02	0.00E+00	0.00E+00	0.00E+00	9.06E+00	1.09E+01	1.12E+01	6.08E+00	0.00E+00	0.00E+00	1.59E+01	0.00E+00	0.00E+00	0.00E+00	0.00E+00	0.00E+00	0.00E+00	0.00E+00	0.00E+00	0.00E+00	0.00E+00	0.00E+00
88330	9	21	control	Spinal cord	5.51E+00	0.00E+00	0.00E+00	0.00E+00	0.00E+00	0.00E+00	0.00E+00	0.00E+00	4.17E+01	0.00E+00	0.00E+00	0.00E+00	0.00E+00	0.00E+00	0.00E+00	0.00E+00	0.00E+00	0.00E+00	0.00E+00	0.00E+00	0.00E+00	0.00E+00	0.00E+00	0.00E+00	0.00E+00	0.00E+00	0.00E+00	0.00E+00	0.00E+00	1.30E+01	0.00E+00	0.00E+00	0.00E+00	0.00E+00	5.75E-02	0.00E+00	0.00E+00	0.00E+00	0.00E+00	0.00E+00	2.54E+01	1.10E+00	0.00E+00	0.00E+00	1.35E+02	1.48E+01	0.00E+00	1.50E+00	1.82E+01	0.00E+00	0.00E+00	3.07E+00	1.59E+00	0.00E+00	0.00E+00	0.00E+00	0.00E+00	0.00E+00	0.00E+00	0.00E+00	0.00E+00	0.00E+00	0.00E+00	0.00E+00	0.00E+00	0.00E+00	1.24E+01	4.82E+00	2.46E+00	2.59E+00
88331	9	21	control	Myotome	4.60E+00	9.23E+00	8.84E-01	0.00E+00	4.70E-01	0.00E+00	0.00E+00	0.00E+00	0.00E+00	2.89E+00	3.54E+00	0.00E+00	0.00E+00	0.00E+00	2.91E+00	1.70E+01	0.00E+00	0.00E+00	0.00E+00	2.79E+00	6.28E-01	0.00E+00	4.96E+00	0.00E+00	0.00E+00	7.47E-01	0.00E+00	0.00E+00	0.00E+00	9.20E+00	1.30E+00	0.00E+00	0.00E+00	7.47E+00	0.00E+00	0.00E+00	1.33E+02	0.00E+00	0.00E+00	0.00E+00	0.00E+00	0.00E+00	0.00E+00	6.00E+00	0.00E+00	4.07E+00	2.12E+00	0.00E+00	0.00E+00	3.42E+00	0.00E+00	0.00E+00	0.00E+00	3.39E+02	5.90E+00	7.40E+00	0.00E+00	0.00E+00	0.00E+00	0.00E+00	0.00E+00	0.00E+00	0.00E+00	0.00E+00	1.01E+00	0.00E+00	0.00E+00	0.00E+00	0.00E+00	4.24E+01
88332	9	21	control	Sclerotome	0.00E+00	0.00E+00	2.47E+01	3.69E+00	0.00E+00	8.77E-02	2.43E+00	0.00E+00	0.00E+00	7.55E+00	1.60E+00	0.00E+00	0.00E+00	2.88E-01	2.47E+00	5.94E+00	0.00E+00	3.57E+00	0.00E+00	3.25E-01	0.00E+00	0.00E+00	1.12E+01	0.00E+00	0.00E+00	0.00E+00	0.00E+00	0.00E+00	0.00E+00	1.92E+00	0.00E+00	0.00E+00	0.00E+00	0.00E+00	5.58E+00	8.25E+00	4.24E+00	0.00E+00	0.00E+00	2.47E+00	3.62E+01	3.16E+00	6.04E+00	4.17E+00	0.00E+00	0.00E+00	0.00E+00	0.00E+00	5.00E+00	0.00E+00	0.00E+00	0.00E+00	0.00E+00	0.00E+00	0.00E+00	9.63E-01	0.00E+00	0.00E+00	0.00E+00	0.00E+00	3.59E+00	0.00E+00	0.00E+00	5.98E+00	0.00E+00	8.12E-02	1.90E+02	0.00E+00	3.82E+00	8.38E-01
88333	9	21	control	Forebrain	0.00E+00	0.00E+00	0.00E+00	0.00E+00	0.00E+00	0.00E+00	0.00E+00	1.94E+00	0.00E+00	0.00E+00	0.00E+00	0.00E+00	0.00E+00	0.00E+00	7.33E-01	2.12E+00	4.43E-01	2.54E+01	0.00E+00	0.00E+00	1.17E+02	0.00E+00	0.00E+00	0.00E+00	0.00E+00	0.00E+00	0.00E+00	0.00E+00	0.00E+00	0.00E+00	0.00E+00	6.10E-01	0.00E+00	0.00E+00	0.00E+00	3.92E+00	0.00E+00	0.00E+00	1.09E+00	0.00E+00	0.00E+00	0.00E+00	0.00E+00	0.00E+00	1.23E+02	0.00E+00	3.84E+01	0.00E+00	0.00E+00	0.00E+00	0.00E+00	4.00E+00	0.00E+00	0.00E+00	0.00E+00	0.00E+00	0.00E+00	0.00E+00	0.00E+00	0.00E+00	0.00E+00	0.00E+00	1.47E+01	3.52E+00	7.11E-01	0.00E+00	0.00E+00	0.00E+00	0.00E+00	0.00E+00
88334	9	21	control	Myotome	0.00E+00	0.00E+00	0.00E+00	0.00E+00	0.00E+00	0.00E+00	0.00E+00	0.00E+00	6.10E+00	0.00E+00	5.39E+00	0.00E+00	0.00E+00	0.00E+00	0.00E+00	0.00E+00	6.97E-01	0.00E+00	0.00E+00	0.00E+00	0.00E+00	0.00E+00	0.00E+00	0.00E+00	5.21E+00	1.74E+00	1.63E+00	0.00E+00	2.68E+00	6.20E-02	0.00E+00	0.00E+00	0.00E+00	1.22E+01	1.67E+00	0.00E+00	0.00E+00	0.00E+00	0.00E+00	0.00E+00	0.00E+00	0.00E+00	4.42E+00	0.00E+00	3.51E+00	0.00E+00	0.00E+00	0.00E+00	0.00E+00	8.03E+00	0.00E+00	0.00E+00	6.94E+00	2.22E+02	0.00E+00	0.00E+00	0.00E+00	0.00E+00	0.00E+00	0.00E+00	0.00E+00	0.00E+00	0.00E+00	1.01E+00	1.70E+00	0.00E+00	0.00E+00	0.00E+00	0.00E+00	0.00E+00
88335	9	21	control	Epidermal other	0.00E+00	0.00E+00	3.57E+01	1.30E-01	0.00E+00	0.00E+00	8.16E+00	0.00E+00	3.65E+00	0.00E+00	0.00E+00	6.16E+00	0.00E+00	0.00E+00	3.69E+00	0.00E+00	1.27E+00	0.00E+00	0.00E+00	0.00E+00	0.00E+00	0.00E+00	0.00E+00	0.00E+00	0.00E+00	0.00E+00	0.00E+00	3.82E+00	0.00E+00	1.55E+00	6.51E+00	6.39E+00	0.00E+00	0.00E+00	0.00E+00	0.00E+00	1.86E-01	0.00E+00	0.00E+00	0.00E+00	3.45E+01	0.00E+00	0.00E+00	4.66E+00	1.91E+01	1.43E+01	0.00E+00	5.62E-01	0.00E+00	0.00E+00	8.23E+01	3.66E+00	4.28E-01	0.00E+00	0.00E+00	0.00E+00	0.00E+00	0.00E+00	0.00E+00	0.00E+00	0.00E+00	0.00E+00	0.00E+00	2.37E+00	0.00E+00	0.00E+00	0.00E+00	0.00E+00	7.67E+00	4.01E+00
88336	9	21	control	Floorplate	0.00E+00	0.00E+00	0.00E+00	0.00E+00	2.04E+00	3.33E+00	1.30E-01	2.26E+01	0.00E+00	0.00E+00	0.00E+00	0.00E+00	5.30E+00	2.90E+01	6.51E-01	0.00E+00	0.00E+00	0.00E+00	0.00E+00	0.00E+00	4.47E+00	0.00E+00	0.00E+00	0.00E+00	0.00E+00	0.00E+00	1.34E-01	0.00E+00	0.00E+00	0.00E+00	0.00E+00	0.00E+00	2.01E+02	9.11E+00	0.00E+00	0.00E+00	3.46E+00	0.00E+00	1.77E+01	0.00E+00	0.00E+00	0.00E+00	5.94E+00	6.13E+00	2.75E+00	0.00E+00	1.09E+01	0.00E+00	0.00E+00	1.64E+00	0.00E+00	0.00E+00	0.00E+00	0.00E+00	2.55E+00	0.00E+00	0.00E+00	0.00E+00	0.00E+00	7.89E+00	0.00E+00	4.86E+00	0.00E+00	2.76E+00	0.00E+00	0.00E+00	0.00E+00	0.00E+00	0.00E+00	6.06E-01
88337	9	21	control	Hindbrain	0.00E+00	0.00E+00	0.00E+00	0.00E+00	0.00E+00	0.00E+00	0.00E+00	0.00E+00	3.14E+01	0.00E+00	0.00E+00	0.00E+00	0.00E+00	0.00E+00	0.00E+00	0.00E+00	0.00E+00	0.00E+00	0.00E+00	0.00E+00	0.00E+00	0.00E+00	0.00E+00	0.00E+00	0.00E+00	0.00E+00	0.00E+00	0.00E+00	0.00E+00	4.56E+00	0.00E+00	0.00E+00	0.00E+00	0.00E+00	0.00E+00	1.78E-01	0.00E+00	0.00E+00	0.00E+00	0.00E+00	9.09E+00	0.00E+00	0.00E+00	0.00E+00	9.63E+00	8.82E+00	0.00E+00	0.00E+00	0.00E+00	0.00E+00	0.00E+00	0.00E+00	6.23E-01	0.00E+00	0.00E+00	0.00E+00	0.00E+00	4.23E+00	0.00E+00	0.00E+00	1.51E+00	0.00E+00	0.00E+00	0.00E+00	0.00E+00	0.00E+00	4.33E+00	0.00E+00	1.71E+00	0.00E+00
88338	9	21	control	Differentiating neurons	0.00E+00	2.87E+00	0.00E+00	7.95E+00	4.02E+00	0.00E+00	0.00E+00	0.00E+00	0.00E+00	1.71E+02	0.00E+00	8.22E+00	0.00E+00	0.00E+00	6.57E+00	0.00E+00	2.42E+00	0.00E+00	0.00E+00	0.00E+00	0.00E+00	0.00E+00	0.00E+00	0.00E+00	0.00E+00	3.35E+00	4.20E+00	0.00E+00	0.00E+00	0.00E+00	0.00E+00	0.00E+00	0.00E+00	0.00E+00	4.94E+00	0.00E+00	7.82E-01	0.00E+00	0.00E+00	1.85E+01	0.00E+00	2.00E+00	0.00E+00	0.00E+00	0.00E+00	5.74E+02	0.00E+00	0.00E+00	2.25E+01	1.21E+00	1.46E+01	0.00E+00	0.00E+00	0.00E+00	5.71E+02	0.00E+00	0.00E+00	0.00E+00	0.00E+00	0.00E+00	0.00E+00	1.90E+01	0.00E+00	0.00E+00	0.00E+00	0.00E+00	0.00E+00	0.00E+00	8.29E+01	0.00E+00
88339	9	21	control	Pharyngeal arch	2.09E+00	0.00E+00	0.00E+00	0.00E+00	0.00E+00	0.00E+00	2.60E+00	0.00E+00	3.37E+01	8.19E-01	6.53E+00	1.49E+02	4.20E+00	0.00E+00	0.00E+00	4.45E+00	0.00E+00	0.00E+00	0.00E+00	0.00E+00	0.00E+00	3.00E+00	2.84E+02	7.87E+00	0.00E+00	0.00E+00	0.00E+00	0.00E+00	0.00E+00	1.33E+01	0.00E+00	0.00E+00	0.00E+00	0.00E+00	4.12E+00	0.00E+00	0.00E+00	0.00E+00	0.00E+00	0.00E+00	0.00E+00	0.00E+00	0.00E+00	1.75E+00	0.00E+00	0.00E+00	1.39E+01	0.00E+00	6.69E+00	0.00E+00	0.00E+00	6.79E-01	1.12E+01	0.00E+00	0.00E+00	0.00E+00	0.00E+00	0.00E+00	0.00E+00	0.00E+00	2.21E+01	0.00E+00	0.00E+00	9.97E+01	0.00E+00	4.08E+00	0.00E+00	6.47E+00	0.00E+00	0.00E+00
88340	9	21	control	Endothelial	0.00E+00	0.00E+00	0.00E+00	0.00E+00	0.00E+00	0.00E+00	0.00E+00	0.00E+00	0.00E+00	1.80E+00	0.00E+00	3.97E+02	0.00E+00	9.64E+00	0.00E+00	0.00E+00	6.88E+00	0.00E+00	0.00E+00	0.00E+00	0.00E+00	3.64E+00	0.00E+00	0.00E+00	0.00E+00	2.86E+00	6.97E+00	0.00E+00	0.00E+00	2.99E+01	0.00E+00	6.91E+00	0.00E+00	0.00E+00	0.00E+00	0.00E+00	0.00E+00	0.00E+00	0.00E+00	0.00E+00	1.25E+01	0.00E+00	3.86E-01	0.00E+00	0.00E+00	0.00E+00	0.00E+00	0.00E+00	0.00E+00	0.00E+00	0.00E+00	0.00E+00	0.00E+00	0.00E+00	5.29E+00	0.00E+00	0.00E+00	0.00E+00	0.00E+00	8.15E-01	0.00E+00	6.43E+00	7.31E+00	2.96E+02	0.00E+00	3.47E-01	0.00E+00	1.33E+00	0.00E+00	0.00E+00
88341	9	21	control	Optic cup	2.72E+00	0.00E+00	0.00E+00	0.00E+00	0.00E+00	0.00E+00	6.20E+00	0.00E+00	0.00E+00	0.00E+00	4.45E-01	0.00E+00	6.32E-01	3.36E+00	0.00E+00	0.00E+00	0.00E+00	6.32E+00	0.00E+00	1.46E+00	0.00E+00	0.00E+00	8.71E+00	1.99E+00	1.73E+00	2.93E+00	0.00E+00	0.00E+00	0.00E+00	4.18E-01	0.00E+00	0.00E+00	1.90E+00	0.00E+00	0.00E+00	0.00E+00	0.00E+00	1.99E-01	2.17E+00	0.00E+00	9.68E-04	0.00E+00	3.87E-01	0.00E+00	3.30E+01	3.75E+00	1.93E+01	1.65E-01	0.00E+00	0.00E+00	6.66E+00	0.00E+00	0.00E+00	0.00E+00	0.00E+00	5.57E+00	0.00E+00	2.41E-01	0.00E+00	0.00E+00	0.00E+00	5.73E+00	1.42E+02	0.00E+00	0.00E+00	4.09E+00	0.00E+00	0.00E+00	0.00E+00	1.74E-01
88342	9	21	control	Endothelial	0.00E+00	0.00E+00	1.21E+01	0.00E+00	0.00E+00	0.00E+00	5.60E+00	0.00E+00	0.00E+00	0.00E+00	1.68E+01	1.47E+02	0.00E+00	0.00E+00	0.00E+00	0.00E+00	0.00E+00	0.00E+00	0.00E+00	3.67E-01	6.03E+00	0.00E+00	5.26E+01	0.00E+00	0.00E+00	0.00E+00	0.00E+00	2.95E+00	0.00E+00	0.00E+00	0.00E+00	0.00E+00	0.00E+00	0.00E+00	0.00E+00	4.16E+00	0.00E+00	2.32E+00	0.00E+00	0.00E+00	0.00E+00	6.36E+00	0.00E+00	5.70E+00	0.00E+00	0.00E+00	0.00E+00	0.00E+00	0.00E+00	5.67E+00	1.39E+00	0.00E+00	0.00E+00	0.00E+00	1.43E+01	0.00E+00	0.00E+00	0.00E+00	0.00E+00	0.00E+00	0.00E+00	0.00E+00	0.00E+00	3.30E+02	0.00E+00	2.01E-01	0.00E+00	0.00E+00	7.05E-01	3.43E-01
88343	9	21	control	Midbrain	4.48E+00	0.00E+00	0.00E+00	0.00E+00	0.00E+00	0.00E+00	2.54E+00	0.00E+00	2.09E+01	0.00E+00	0.00E+00	4.10E+00	0.00E+00	3.52E+00	2.40E+00	0.00E+00	8.80E-01	0.00E+00	0.00E+00	0.00E+00	0.00E+00	0.00E+00	0.00E+00	0.00E+00	0.00E+00	0.00E+00	0.00E+00	0.00E+00	0.00E+00	0.00E+00	0.00E+00	0.00E+00	3.85E+01	1.55E+00	1.72E+00	0.00E+00	0.00E+00	0.00E+00	0.00E+00	2.67E+00	0.00E+00	0.00E+00	5.45E-01	0.00E+00	1.69E+02	0.00E+00	7.24E+00	0.00E+00	0.00E+00	0.00E+00	0.00E+00	0.00E+00	0.00E+00	0.00E+00	0.00E+00	1.33E+00	0.00E+00	0.00E+00	0.00E+00	0.00E+00	4.26E+00	0.00E+00	0.00E+00	8.21E-01	0.00E+00	0.00E+00	0.00E+00	0.00E+00	0.00E+00	0.00E+00
88344	9	21	control	Hindbrain	0.00E+00	0.00E+00	0.00E+00	0.00E+00	0.00E+00	1.92E+00	0.00E+00	0.00E+00	0.00E+00	0.00E+00	0.00E+00	0.00E+00	0.00E+00	0.00E+00	1.10E-01	0.00E+00	0.00E+00	0.00E+00	0.00E+00	0.00E+00	4.98E+01	0.00E+00	0.00E+00	0.00E+00	7.88E-01	0.00E+00	1.65E+00	0.00E+00	2.04E+00	0.00E+00	0.00E+00	0.00E+00	0.00E+00	0.00E+00	0.00E+00	9.72E+00	0.00E+00	0.00E+00	0.00E+00	0.00E+00	0.00E+00	0.00E+00	6.05E-01	0.00E+00	1.76E+02	0.00E+00	0.00E+00	0.00E+00	0.00E+00	0.00E+00	0.00E+00	0.00E+00	0.00E+00	0.00E+00	1.36E+01	0.00E+00	0.00E+00	0.00E+00	0.00E+00	2.68E+00	9.79E+00	0.00E+00	0.00E+00	5.32E+00	0.00E+00	0.00E+00	0.00E+00	0.00E+00	0.00E+00	0.00E+00
88345	9	21	control	Epidermal other	0.00E+00	0.00E+00	7.81E+00	0.00E+00	1.89E+02	0.00E+00	1.51E+00	2.06E+00	1.03E+01	0.00E+00	0.00E+00	0.00E+00	1.47E+01	0.00E+00	0.00E+00	3.67E-01	1.62E+00	1.92E+01	0.00E+00	0.00E+00	6.19E+00	0.00E+00	0.00E+00	8.37E-01	0.00E+00	0.00E+00	0.00E+00	0.00E+00	0.00E+00	0.00E+00	0.00E+00	0.00E+00	0.00E+00	1.25E+01	0.00E+00	0.00E+00	0.00E+00	0.00E+00	0.00E+00	3.09E+00	0.00E+00	0.00E+00	0.00E+00	0.00E+00	0.00E+00	2.80E+01	0.00E+00	0.00E+00	0.00E+00	0.00E+00	0.00E+00	3.93E+00	0.00E+00	0.00E+00	0.00E+00	4.16E+00	0.00E+00	0.00E+00	6.01E-01	0.00E+00	0.00E+00	1.00E+00	0.00E+00	0.00E+00	0.00E+00	0.00E+00	8.12E+00	0.00E+00	0.00E+00	0.00E+00
88346	9	21	control	Forebrain	0.00E+00	0.00E+00	6.50E+00	0.00E+00	0.00E+00	6.71E-01	1.35E+00	0.00E+00	0.00E+00	0.00E+00	0.00E+00	3.88E+00	0.00E+00	3.25E+00	1.50E+00	7.69E-01	0.00E+00	4.92E+00	0.00E+00	0.00E+00	3.50E+01	0.00E+00	0.00E+00	0.00E+00	0.00E+00	0.00E+00	0.00E+00	0.00E+00	0.00E+00	0.00E+00	0.00E+00	0.00E+00	0.00E+00	0.00E+00	0.00E+00	0.00E+00	0.00E+00	0.00E+00	0.00E+00	1.80E+00	2.65E+01	0.00E+00	0.00E+00	0.00E+00	7.78E+01	0.00E+00	1.23E+01	0.00E+00	0.00E+00	0.00E+00	0.00E+00	0.00E+00	0.00E+00	0.00E+00	0.00E+00	0.00E+00	1.01E+01	0.00E+00	0.00E+00	0.00E+00	0.00E+00	9.31E+00	0.00E+00	0.00E+00	0.00E+00	0.00E+00	0.00E+00	0.00E+00	0.00E+00	0.00E+00
88347	9	21	control	Optic cup	0.00E+00	0.00E+00	1.51E+00	0.00E+00	0.00E+00	0.00E+00	0.00E+00	0.00E+00	2.96E+01	0.00E+00	0.00E+00	0.00E+00	6.05E-02	7.47E+00	1.45E+00	0.00E+00	0.00E+00	0.00E+00	0.00E+00	0.00E+00	0.00E+00	1.96E-01	4.54E-01	0.00E+00	0.00E+00	0.00E+00	0.00E+00	2.32E-01	0.00E+00	0.00E+00	0.00E+00	0.00E+00	0.00E+00	0.00E+00	0.00E+00	1.86E+00	1.69E-01	0.00E+00	0.00E+00	0.00E+00	0.00E+00	0.00E+00	0.00E+00	3.11E-01	5.53E+00	0.00E+00	0.00E+00	3.60E-01	0.00E+00	0.00E+00	0.00E+00	0.00E+00	0.00E+00	7.08E-01	0.00E+00	5.52E+00	0.00E+00	0.00E+00	0.00E+00	0.00E+00	0.00E+00	0.00E+00	4.30E+01	0.00E+00	4.79E-01	0.00E+00	0.00E+00	0.00E+00	0.00E+00	0.00E+00
88348	9	21	control	Midbrain	8.85E+00	0.00E+00	0.00E+00	0.00E+00	3.48E-01	1.52E+00	5.97E-01	6.19E-01	1.06E+01	0.00E+00	0.00E+00	6.02E+00	0.00E+00	0.00E+00	0.00E+00	0.00E+00	0.00E+00	0.00E+00	0.00E+00	0.00E+00	0.00E+00	0.00E+00	0.00E+00	0.00E+00	0.00E+00	5.66E-01	2.33E-02	0.00E+00	0.00E+00	0.00E+00	8.20E-02	0.00E+00	0.00E+00	0.00E+00	0.00E+00	0.00E+00	0.00E+00	0.00E+00	1.76E+00	6.22E-01	0.00E+00	0.00E+00	6.63E-01	0.00E+00	5.39E+01	0.00E+00	0.00E+00	0.00E+00	0.00E+00	0.00E+00	4.05E-01	1.94E+00	0.00E+00	0.00E+00	0.00E+00	0.00E+00	0.00E+00	0.00E+00	0.00E+00	1.10E+00	3.89E+00	0.00E+00	0.00E+00	1.14E+00	0.00E+00	0.00E+00	0.00E+00	0.00E+00	0.00E+00	0.00E+00
88349	9	21	control	Lens	0.00E+00	0.00E+00	2.35E+01	8.77E+00	0.00E+00	0.00E+00	0.00E+00	0.00E+00	0.00E+00	0.00E+00	0.00E+00	3.01E+00	0.00E+00	1.01E+01	3.00E-01	0.00E+00	5.25E+01	0.00E+00	0.00E+00	0.00E+00	7.95E+00	0.00E+00	0.00E+00	1.57E+00	0.00E+00	0.00E+00	1.37E+02	0.00E+00	2.81E+00	0.00E+00	0.00E+00	0.00E+00	1.86E+01	2.11E+01	0.00E+00	0.00E+00	0.00E+00	7.41E+00	2.46E-01	0.00E+00	0.00E+00	0.00E+00	0.00E+00	0.00E+00	0.00E+00	0.00E+00	3.53E+01	0.00E+00	0.00E+00	0.00E+00	0.00E+00	0.00E+00	1.16E+01	2.54E+02	1.05E+01	0.00E+00	0.00E+00	0.00E+00	0.00E+00	8.07E-01	9.87E+00	3.32E+00	6.56E+01	8.93E+00	0.00E+00	2.42E-01	0.00E+00	0.00E+00	0.00E+00	0.00E+00
88350	9	21	control	Spinal cord	0.00E+00	0.00E+00	0.00E+00	3.98E+00	0.00E+00	0.00E+00	8.60E+00	0.00E+00	1.30E+01	0.00E+00	1.28E+00	0.00E+00	0.00E+00	0.00E+00	0.00E+00	0.00E+00	0.00E+00	0.00E+00	0.00E+00	0.00E+00	0.00E+00	3.26E+00	3.74E+00	0.00E+00	0.00E+00	0.00E+00	0.00E+00	4.52E-02	0.00E+00	1.25E+01	0.00E+00	0.00E+00	3.18E+00	0.00E+00	0.00E+00	0.00E+00	0.00E+00	0.00E+00	1.48E+01	0.00E+00	6.16E+00	7.83E+00	0.00E+00	4.04E-01	1.95E+02	2.71E+01	0.00E+00	0.00E+00	1.62E+01	0.00E+00	0.00E+00	0.00E+00	0.00E+00	0.00E+00	0.00E+00	0.00E+00	1.87E+01	1.18E+00	0.00E+00	2.04E+00	0.00E+00	0.00E+00	2.48E+01	8.73E+00	0.00E+00	0.00E+00	1.83E+01	0.00E+00	9.38E+00	0.00E+00
88351	9	21	control	Hindbrain	0.00E+00	1.35E+01	0.00E+00	0.00E+00	0.00E+00	0.00E+00	0.00E+00	2.16E+00	1.28E+01	0.00E+00	0.00E+00	0.00E+00	1.20E+00	3.17E+00	0.00E+00	0.00E+00	3.52E+00	0.00E+00	0.00E+00	0.00E+00	7.44E+01	0.00E+00	0.00E+00	0.00E+00	0.00E+00	0.00E+00	0.00E+00	0.00E+00	0.00E+00	0.00E+00	9.98E+00	0.00E+00	0.00E+00	6.70E+00	0.00E+00	5.15E-01	0.00E+00	0.00E+00	1.37E+00	2.71E+00	6.00E+01	0.00E+00	0.00E+00	0.00E+00	2.08E+02	0.00E+00	0.00E+00	0.00E+00	0.00E+00	0.00E+00	0.00E+00	0.00E+00	0.00E+00	0.00E+00	3.73E+00	0.00E+00	0.00E+00	0.00E+00	0.00E+00	0.00E+00	0.00E+00	0.00E+00	0.00E+00	0.00E+00	0.00E+00	0.00E+00	0.00E+00	0.00E+00	0.00E+00	0.00E+00
88352	9	21	control	Sclerotome	6.00E+00	0.00E+00	0.00E+00	0.00E+00	0.00E+00	0.00E+00	0.00E+00	0.00E+00	0.00E+00	0.00E+00	0.00E+00	1.50E+01	2.49E+00	0.00E+00	0.00E+00	1.40E+01	0.00E+00	0.00E+00	2.78E-02	0.00E+00	1.29E+01	0.00E+00	1.51E+01	0.00E+00	0.00E+00	0.00E+00	0.00E+00	2.36E+00	0.00E+00	0.00E+00	0.00E+00	1.02E+00	0.00E+00	6.56E-01	0.00E+00	0.00E+00	5.70E+00	0.00E+00	1.22E+01	1.81E+00	2.65E+00	0.00E+00	6.23E+00	1.26E+01	5.23E+00	2.88E+01	0.00E+00	4.55E-01	1.10E+01	0.00E+00	0.00E+00	2.52E+00	1.06E+01	2.19E+00	0.00E+00	0.00E+00	3.48E+00	0.00E+00	0.00E+00	0.00E+00	0.00E+00	1.13E+01	2.03E+01	0.00E+00	0.00E+00	0.00E+00	1.57E+02	0.00E+00	0.00E+00	0.00E+00
88353	9	21	control	Sclerotome	0.00E+00	1.35E+00	2.41E+01	0.00E+00	0.00E+00	5.17E+00	1.42E+00	3.22E+00	3.78E+00	0.00E+00	0.00E+00	0.00E+00	0.00E+00	0.00E+00	0.00E+00	0.00E+00	1.02E+01	0.00E+00	0.00E+00	0.00E+00	0.00E+00	8.65E+00	6.88E+00	0.00E+00	0.00E+00	3.31E+01	0.00E+00	0.00E+00	0.00E+00	0.00E+00	0.00E+00	2.32E+00	9.62E+00	0.00E+00	0.00E+00	0.00E+00	0.00E+00	0.00E+00	2.09E+01	6.34E-01	0.00E+00	0.00E+00	0.00E+00	0.00E+00	1.43E+00	0.00E+00	1.07E+01	0.00E+00	0.00E+00	0.00E+00	0.00E+00	5.56E+00	0.00E+00	1.79E+01	0.00E+00	0.00E+00	0.00E+00	0.00E+00	0.00E+00	0.00E+00	0.00E+00	0.00E+00	0.00E+00	4.98E+00	1.39E+00	0.00E+00	1.74E+02	5.35E+00	0.00E+00	0.00E+00
88354	9	21	control	Pharyngeal arch	0.00E+00	0.00E+00	0.00E+00	9.70E-01	0.00E+00	1.10E-03	2.81E+00	0.00E+00	0.00E+00	0.00E+00	0.00E+00	0.00E+00	0.00E+00	0.00E+00	0.00E+00	0.00E+00	0.00E+00	0.00E+00	0.00E+00	0.00E+00	0.00E+00	0.00E+00	3.70E+02	0.00E+00	0.00E+00	0.00E+00	0.00E+00	0.00E+00	0.00E+00	0.00E+00	0.00E+00	0.00E+00	0.00E+00	0.00E+00	0.00E+00	1.21E-01	0.00E+00	0.00E+00	0.00E+00	0.00E+00	0.00E+00	0.00E+00	0.00E+00	0.00E+00	2.38E+01	4.62E-01	3.24E+00	2.42E+00	0.00E+00	5.70E-01	0.00E+00	7.99E+00	0.00E+00	0.00E+00	0.00E+00	0.00E+00	0.00E+00	1.92E+00	0.00E+00	0.00E+00	0.00E+00	0.00E+00	5.13E+00	0.00E+00	0.00E+00	0.00E+00	0.00E+00	0.00E+00	0.00E+00	4.24E-02
88355	9	21	control	Hindbrain	0.00E+00	0.00E+00	0.00E+00	0.00E+00	1.64E+00	0.00E+00	2.29E+00	0.00E+00	2.48E+01	0.00E+00	3.10E-02	0.00E+00	0.00E+00	0.00E+00	0.00E+00	1.10E+00	0.00E+00	0.00E+00	0.00E+00	0.00E+00	2.98E-01	0.00E+00	0.00E+00	9.11E-02	0.00E+00	0.00E+00	0.00E+00	0.00E+00	3.66E+00	2.82E+00	4.19E-01	0.00E+00	0.00E+00	0.00E+00	0.00E+00	9.49E+00	0.00E+00	4.06E+00	3.13E+00	1.69E+00	6.14E+01	0.00E+00	0.00E+00	0.00E+00	7.56E+01	1.98E+01	0.00E+00	0.00E+00	8.11E+00	0.00E+00	0.00E+00	0.00E+00	0.00E+00	0.00E+00	0.00E+00	0.00E+00	0.00E+00	0.00E+00	4.16E+00	7.20E-01	0.00E+00	0.00E+00	5.34E+00	6.27E+00	5.71E+00	0.00E+00	9.03E+00	0.00E+00	0.00E+00	0.00E+00
88356	9	21	control	Spinal cord	0.00E+00	0.00E+00	0.00E+00	4.46E+00	0.00E+00	0.00E+00	0.00E+00	0.00E+00	8.47E+00	7.60E+00	1.99E+00	0.00E+00	0.00E+00	9.64E+00	0.00E+00	2.39E+00	0.00E+00	0.00E+00	0.00E+00	0.00E+00	5.81E+00	2.89E+00	0.00E+00	0.00E+00	9.32E-01	0.00E+00	0.00E+00	0.00E+00	0.00E+00	6.29E+01	0.00E+00	0.00E+00	9.21E+00	0.00E+00	8.77E+00	0.00E+00	0.00E+00	0.00E+00	5.05E+00	3.51E-01	0.00E+00	0.00E+00	0.00E+00	0.00E+00	8.28E+01	7.42E-01	3.38E-01	1.60E+00	0.00E+00	0.00E+00	0.00E+00	0.00E+00	5.60E-01	0.00E+00	0.00E+00	0.00E+00	2.08E+01	0.00E+00	0.00E+00	3.16E+00	7.43E+00	0.00E+00	0.00E+00	0.00E+00	0.00E+00	0.00E+00	0.00E+00	0.00E+00	4.33E+00	0.00E+00
88357	9	21	control	Midbrain	1.54E+01	0.00E+00	0.00E+00	0.00E+00	1.69E-01	0.00E+00	0.00E+00	0.00E+00	0.00E+00	3.83E+00	1.42E+00	1.76E+01	0.00E+00	0.00E+00	0.00E+00	0.00E+00	0.00E+00	0.00E+00	0.00E+00	0.00E+00	0.00E+00	0.00E+00	5.61E+00	0.00E+00	0.00E+00	1.35E+00	0.00E+00	0.00E+00	0.00E+00	0.00E+00	0.00E+00	0.00E+00	0.00E+00	0.00E+00	0.00E+00	0.00E+00	0.00E+00	0.00E+00	1.63E+00	0.00E+00	0.00E+00	0.00E+00	0.00E+00	1.84E+00	1.46E+02	0.00E+00	0.00E+00	0.00E+00	0.00E+00	0.00E+00	0.00E+00	0.00E+00	0.00E+00	0.00E+00	0.00E+00	0.00E+00	0.00E+00	6.24E+00	0.00E+00	0.00E+00	0.00E+00	0.00E+00	3.56E+00	0.00E+00	0.00E+00	3.24E-01	0.00E+00	0.00E+00	0.00E+00	0.00E+00
88358	9	21	control	Hindbrain	3.13E+00	0.00E+00	0.00E+00	0.00E+00	0.00E+00	0.00E+00	4.79E+00	2.19E+00	2.24E+01	0.00E+00	0.00E+00	3.46E+00	1.25E+00	0.00E+00	0.00E+00	0.00E+00	0.00E+00	0.00E+00	0.00E+00	0.00E+00	0.00E+00	0.00E+00	0.00E+00	0.00E+00	0.00E+00	0.00E+00	0.00E+00	2.28E-01	0.00E+00	0.00E+00	0.00E+00	0.00E+00	0.00E+00	1.06E-01	0.00E+00	6.55E-01	0.00E+00	0.00E+00	0.00E+00	0.00E+00	2.70E+00	0.00E+00	0.00E+00	0.00E+00	4.32E+01	0.00E+00	0.00E+00	0.00E+00	6.60E-01	0.00E+00	0.00E+00	0.00E+00	0.00E+00	0.00E+00	0.00E+00	0.00E+00	4.36E+00	5.97E-01	0.00E+00	0.00E+00	2.10E+00	0.00E+00	4.97E+00	0.00E+00	0.00E+00	0.00E+00	4.86E-01	0.00E+00	0.00E+00	0.00E+00
88359	9	21	control	Monocytic	0.00E+00	3.41E+00	0.00E+00	0.00E+00	0.00E+00	0.00E+00	1.72E+00	3.45E+00	0.00E+00	1.31E+01	3.37E+01	3.40E-01	0.00E+00	0.00E+00	0.00E+00	0.00E+00	0.00E+00	0.00E+00	0.00E+00	0.00E+00	0.00E+00	0.00E+00	0.00E+00	1.78E+02	1.43E+00	0.00E+00	0.00E+00	1.10E-01	0.00E+00	0.00E+00	0.00E+00	0.00E+00	0.00E+00	0.00E+00	0.00E+00	0.00E+00	0.00E+00	0.00E+00	0.00E+00	5.68E+00	0.00E+00	0.00E+00	1.33E+00	0.00E+00	4.30E+00	0.00E+00	0.00E+00	0.00E+00	0.00E+00	0.00E+00	3.79E+00	0.00E+00	0.00E+00	0.00E+00	0.00E+00	0.00E+00	0.00E+00	0.00E+00	1.31E+02	0.00E+00	0.00E+00	0.00E+00	0.00E+00	0.00E+00	0.00E+00	0.00E+00	0.00E+00	0.00E+00	0.00E+00	0.00E+00
88360	9	21	control	Ionocyte	3.74E+00	2.08E-01	9.76E+01	1.62E+00	0.00E+00	4.36E+01	3.10E+01	9.58E+00	3.81E+00	5.69E+00	0.00E+00	0.00E+00	6.15E+01	2.04E+01	3.47E+00	4.15E+01	0.00E+00	0.00E+00	0.00E+00	0.00E+00	0.00E+00	0.00E+00	3.87E+00	1.89E+01	1.32E+01	6.43E+00	0.00E+00	3.56E+00	0.00E+00	2.72E+00	0.00E+00	7.42E+00	3.54E+00	4.00E+01	0.00E+00	3.64E+00	0.00E+00	8.54E-01	2.42E+01	4.33E+02	1.51E+01	0.00E+00	1.89E+01	3.62E+00	2.74E+01	6.82E+00	0.00E+00	0.00E+00	0.00E+00	4.92E+01	0.00E+00	8.95E+00	0.00E+00	0.00E+00	0.00E+00	3.13E+00	0.00E+00	0.00E+00	0.00E+00	0.00E+00	0.00E+00	9.73E+00	9.73E+00	0.00E+00	0.00E+00	0.00E+00	3.32E+01	0.00E+00	0.00E+00	1.98E+00
88361	9	21	control	Forebrain	1.59E+01	0.00E+00	5.32E+00	0.00E+00	0.00E+00	0.00E+00	9.19E+00	0.00E+00	7.08E+01	0.00E+00	0.00E+00	0.00E+00	0.00E+00	0.00E+00	1.37E-01	1.44E+00	2.10E+01	0.00E+00	0.00E+00	4.34E-01	0.00E+00	0.00E+00	2.28E+01	0.00E+00	0.00E+00	4.07E+00	0.00E+00	0.00E+00	7.54E+00	0.00E+00	0.00E+00	3.89E-01	8.17E+00	0.00E+00	0.00E+00	2.81E+00	0.00E+00	0.00E+00	6.33E+00	0.00E+00	4.39E+01	0.00E+00	1.24E+01	1.11E+01	0.00E+00	0.00E+00	8.06E+01	0.00E+00	6.31E+00	0.00E+00	0.00E+00	0.00E+00	0.00E+00	0.00E+00	0.00E+00	0.00E+00	9.23E+00	0.00E+00	0.00E+00	7.49E+00	0.00E+00	0.00E+00	5.26E+01	0.00E+00	0.00E+00	0.00E+00	0.00E+00	0.00E+00	6.70E+00	0.00E+00
88362	9	21	control	Myotome	0.00E+00	6.84E+01	2.65E+00	0.00E+00	0.00E+00	0.00E+00	0.00E+00	0.00E+00	0.00E+00	8.71E+00	1.12E+00	4.53E-01	0.00E+00	1.18E-01	0.00E+00	0.00E+00	9.00E+00	0.00E+00	0.00E+00	0.00E+00	0.00E+00	0.00E+00	0.00E+00	0.00E+00	5.20E+00	0.00E+00	0.00E+00	0.00E+00	0.00E+00	0.00E+00	0.00E+00	0.00E+00	0.00E+00	2.29E+00	0.00E+00	0.00E+00	0.00E+00	0.00E+00	0.00E+00	0.00E+00	0.00E+00	0.00E+00	2.30E+00	9.88E+00	0.00E+00	0.00E+00	0.00E+00	0.00E+00	0.00E+00	0.00E+00	0.00E+00	1.59E-01	0.00E+00	4.90E+02	0.00E+00	0.00E+00	1.66E+01	0.00E+00	0.00E+00	0.00E+00	1.34E+01	3.54E+00	0.00E+00	0.00E+00	0.00E+00	0.00E+00	0.00E+00	0.00E+00	0.00E+00	0.00E+00
88363	9	21	control	Differentiating neurons	2.60E+01	0.00E+00	0.00E+00	0.00E+00	0.00E+00	0.00E+00	5.90E+00	0.00E+00	0.00E+00	0.00E+00	0.00E+00	0.00E+00	0.00E+00	0.00E+00	0.00E+00	2.45E+00	0.00E+00	4.40E+02	0.00E+00	0.00E+00	1.03E+02	0.00E+00	0.00E+00	0.00E+00	5.55E+00	1.39E+00	0.00E+00	0.00E+00	0.00E+00	0.00E+00	0.00E+00	0.00E+00	0.00E+00	0.00E+00	0.00E+00	0.00E+00	0.00E+00	0.00E+00	0.00E+00	0.00E+00	0.00E+00	2.49E+01	0.00E+00	0.00E+00	2.62E+00	0.00E+00	1.97E+01	0.00E+00	5.34E+00	0.00E+00	0.00E+00	0.00E+00	5.33E+00	0.00E+00	0.00E+00	0.00E+00	0.00E+00	0.00E+00	0.00E+00	0.00E+00	0.00E+00	0.00E+00	0.00E+00	0.00E+00	0.00E+00	0.00E+00	0.00E+00	0.00E+00	0.00E+00	0.00E+00
88364	9	21	control	Midbrain	0.00E+00	2.96E-01	0.00E+00	0.00E+00	0.00E+00	0.00E+00	0.00E+00	0.00E+00	8.28E+01	0.00E+00	0.00E+00	5.97E+00	0.00E+00	1.59E+00	0.00E+00	0.00E+00	7.60E-01	9.17E+00	0.00E+00	0.00E+00	1.39E+00	0.00E+00	0.00E+00	0.00E+00	1.20E+00	0.00E+00	0.00E+00	1.86E-01	6.11E-01	0.00E+00	0.00E+00	0.00E+00	0.00E+00	0.00E+00	0.00E+00	0.00E+00	0.00E+00	1.66E-01	0.00E+00	1.88E+00	0.00E+00	0.00E+00	2.34E-01	0.00E+00	7.82E+01	0.00E+00	0.00E+00	4.03E-01	0.00E+00	0.00E+00	0.00E+00	0.00E+00	0.00E+00	0.00E+00	0.00E+00	0.00E+00	0.00E+00	0.00E+00	0.00E+00	1.38E-01	0.00E+00	8.11E+00	0.00E+00	0.00E+00	8.60E+00	0.00E+00	0.00E+00	0.00E+00	0.00E+00	0.00E+00
88365	9	21	control	Roofplate	2.69E+00	0.00E+00	1.06E+00	0.00E+00	0.00E+00	7.92E-01	1.74E-01	3.24E+00	0.00E+00	0.00E+00	0.00E+00	0.00E+00	0.00E+00	0.00E+00	0.00E+00	1.56E+00	3.04E+00	2.81E+01	4.22E+00	0.00E+00	0.00E+00	4.83E+00	0.00E+00	0.00E+00	0.00E+00	2.02E+00	0.00E+00	1.16E+00	0.00E+00	0.00E+00	2.26E-01	0.00E+00	0.00E+00	0.00E+00	0.00E+00	3.81E+00	1.20E+00	0.00E+00	0.00E+00	1.51E+00	2.53E+02	0.00E+00	0.00E+00	0.00E+00	0.00E+00	0.00E+00	2.17E+00	0.00E+00	0.00E+00	0.00E+00	0.00E+00	0.00E+00	0.00E+00	0.00E+00	0.00E+00	0.00E+00	0.00E+00	0.00E+00	0.00E+00	0.00E+00	0.00E+00	0.00E+00	2.29E+00	0.00E+00	0.00E+00	0.00E+00	0.00E+00	0.00E+00	0.00E+00	0.00E+00
88366	9	21	control	Neural crest	0.00E+00	0.00E+00	0.00E+00	0.00E+00	2.07E+00	0.00E+00	5.47E+00	3.79E+00	1.08E+01	0.00E+00	0.00E+00	3.97E-01	0.00E+00	0.00E+00	2.99E+01	0.00E+00	0.00E+00	6.21E+00	0.00E+00	0.00E+00	1.47E+00	0.00E+00	6.25E+01	3.06E+00	0.00E+00	1.84E+01	2.16E+01	0.00E+00	0.00E+00	0.00E+00	5.00E-01	2.10E+00	1.75E+00	0.00E+00	0.00E+00	3.84E+00	0.00E+00	0.00E+00	0.00E+00	9.68E-01	0.00E+00	0.00E+00	0.00E+00	0.00E+00	0.00E+00	0.00E+00	6.91E+00	0.00E+00	1.14E+02	0.00E+00	0.00E+00	2.66E+00	0.00E+00	0.00E+00	3.40E-01	0.00E+00	0.00E+00	0.00E+00	0.00E+00	0.00E+00	0.00E+00	0.00E+00	1.78E+01	0.00E+00	0.00E+00	0.00E+00	0.00E+00	0.00E+00	0.00E+00	0.00E+00
88367	9	21	control	Midbrain	9.32E-01	1.25E+00	2.40E+01	9.25E-01	0.00E+00	0.00E+00	0.00E+00	1.94E+00	5.20E+01	0.00E+00	0.00E+00	0.00E+00	0.00E+00	0.00E+00	0.00E+00	1.54E+01	6.73E-01	2.12E+00	0.00E+00	0.00E+00	0.00E+00	0.00E+00	0.00E+00	0.00E+00	0.00E+00	0.00E+00	0.00E+00	0.00E+00	0.00E+00	2.70E+00	0.00E+00	0.00E+00	0.00E+00	3.38E+00	0.00E+00	0.00E+00	6.79E-01	2.30E-01	9.94E-01	3.90E+00	0.00E+00	1.37E+00	0.00E+00	0.00E+00	1.93E+01	3.08E-01	0.00E+00	0.00E+00	3.07E+00	0.00E+00	0.00E+00	1.97E+00	0.00E+00	0.00E+00	1.27E+00	0.00E+00	0.00E+00	0.00E+00	3.97E+00	1.46E-01	0.00E+00	3.71E+00	1.48E+01	0.00E+00	0.00E+00	0.00E+00	8.03E+00	0.00E+00	0.00E+00	2.17E-01
88368	9	21	control	Myotome	0.00E+00	0.00E+00	0.00E+00	0.00E+00	0.00E+00	0.00E+00	0.00E+00	1.10E+00	8.06E+00	7.59E+00	0.00E+00	0.00E+00	0.00E+00	7.85E-01	3.60E+00	0.00E+00	2.52E+01	0.00E+00	0.00E+00	0.00E+00	1.09E+00	0.00E+00	0.00E+00	4.59E-01	1.56E+00	0.00E+00	5.49E-01	0.00E+00	1.35E+00	0.00E+00	0.00E+00	0.00E+00	8.75E-01	0.00E+00	1.38E+00	0.00E+00	0.00E+00	2.35E-01	0.00E+00	0.00E+00	0.00E+00	0.00E+00	0.00E+00	0.00E+00	0.00E+00	1.18E+01	0.00E+00	1.71E+00	1.98E+00	0.00E+00	1.33E-01	0.00E+00	5.30E+00	7.57E+01	0.00E+00	0.00E+00	0.00E+00	0.00E+00	0.00E+00	0.00E+00	3.21E+00	0.00E+00	6.62E+00	2.73E+00	0.00E+00	6.91E-01	4.04E+01	9.28E+00	0.00E+00	0.00E+00
88369	9	21	control	Hindbrain	0.00E+00	0.00E+00	0.00E+00	0.00E+00	0.00E+00	0.00E+00	0.00E+00	0.00E+00	3.72E+01	1.38E+00	0.00E+00	0.00E+00	0.00E+00	0.00E+00	0.00E+00	0.00E+00	0.00E+00	0.00E+00	0.00E+00	7.53E-01	0.00E+00	1.30E+01	0.00E+00	0.00E+00	0.00E+00	0.00E+00	0.00E+00	0.00E+00	2.53E-01	0.00E+00	0.00E+00	0.00E+00	0.00E+00	0.00E+00	0.00E+00	0.00E+00	3.98E-01	0.00E+00	0.00E+00	0.00E+00	0.00E+00	0.00E+00	2.79E-02	0.00E+00	4.41E+01	3.07E+00	0.00E+00	0.00E+00	0.00E+00	1.08E+01	0.00E+00	0.00E+00	0.00E+00	0.00E+00	5.84E-01	1.46E+00	2.89E-01	0.00E+00	0.00E+00	0.00E+00	0.00E+00	1.71E+00	0.00E+00	0.00E+00	0.00E+00	0.00E+00	0.00E+00	0.00E+00	0.00E+00	0.00E+00
88370	9	21	control	Midbrain	3.22E+00	0.00E+00	0.00E+00	0.00E+00	0.00E+00	0.00E+00	0.00E+00	0.00E+00	3.47E+00	0.00E+00	0.00E+00	0.00E+00	4.35E-01	0.00E+00	4.86E-01	0.00E+00	2.34E+00	0.00E+00	0.00E+00	6.92E-01	6.14E-01	0.00E+00	5.59E-01	1.46E-03	7.68E-02	7.61E-01	0.00E+00	0.00E+00	0.00E+00	0.00E+00	6.55E-01	0.00E+00	0.00E+00	0.00E+00	0.00E+00	0.00E+00	0.00E+00	7.75E-01	3.86E+00	5.67E-01	6.62E+00	0.00E+00	6.23E-01	0.00E+00	3.25E+01	1.68E+00	5.53E+00	0.00E+00	6.08E-02	7.65E-01	5.30E-01	0.00E+00	0.00E+00	3.98E-01	5.81E+00	1.10E+00	0.00E+00	0.00E+00	0.00E+00	0.00E+00	8.08E-01	0.00E+00	2.26E+01	9.27E-01	0.00E+00	0.00E+00	0.00E+00	0.00E+00	9.51E-01	0.00E+00
88371	9	21	control	Differentiating neurons	0.00E+00	0.00E+00	0.00E+00	3.42E+02	9.08E+00	0.00E+00	0.00E+00	0.00E+00	1.72E+01	0.00E+00	0.00E+00	0.00E+00	0.00E+00	0.00E+00	0.00E+00	1.02E+01	0.00E+00	0.00E+00	5.47E-01	0.00E+00	0.00E+00	9.27E+00	0.00E+00	0.00E+00	0.00E+00	0.00E+00	2.46E+00	0.00E+00	0.00E+00	1.30E+02	0.00E+00	0.00E+00	4.23E+01	0.00E+00	3.49E+01	0.00E+00	9.20E-01	0.00E+00	1.89E+01	0.00E+00	0.00E+00	1.86E+00	0.00E+00	0.00E+00	1.48E+02	0.00E+00	0.00E+00	0.00E+00	0.00E+00	1.82E+01	6.28E+00	0.00E+00	5.89E+00	2.08E+00	0.00E+00	0.00E+00	1.87E+01	0.00E+00	0.00E+00	0.00E+00	1.42E+01	0.00E+00	4.63E+00	7.19E+00	2.59E+00	0.00E+00	0.00E+00	0.00E+00	0.00E+00	0.00E+00
88372	9	21	control	Midbrain	0.00E+00	0.00E+00	0.00E+00	0.00E+00	0.00E+00	0.00E+00	0.00E+00	0.00E+00	7.24E+01	2.33E+00	0.00E+00	0.00E+00	0.00E+00	0.00E+00	0.00E+00	4.12E+00	0.00E+00	0.00E+00	0.00E+00	0.00E+00	0.00E+00	0.00E+00	0.00E+00	0.00E+00	0.00E+00	0.00E+00	0.00E+00	3.20E+00	1.69E-01	0.00E+00	0.00E+00	0.00E+00	0.00E+00	0.00E+00	0.00E+00	0.00E+00	0.00E+00	0.00E+00	0.00E+00	0.00E+00	4.87E+00	0.00E+00	0.00E+00	0.00E+00	2.37E+02	0.00E+00	0.00E+00	9.24E-02	0.00E+00	0.00E+00	0.00E+00	0.00E+00	0.00E+00	0.00E+00	0.00E+00	0.00E+00	2.70E+01	0.00E+00	0.00E+00	0.00E+00	0.00E+00	0.00E+00	0.00E+00	0.00E+00	4.68E-01	0.00E+00	2.76E-02	1.05E+00	2.70E+00	0.00E+00
88373	9	21	control	Midbrain	1.10E+01	0.00E+00	2.74E+00	0.00E+00	0.00E+00	0.00E+00	8.91E+00	0.00E+00	4.20E+01	0.00E+00	0.00E+00	1.90E+00	0.00E+00	0.00E+00	0.00E+00	3.55E+00	0.00E+00	0.00E+00	0.00E+00	0.00E+00	0.00E+00	0.00E+00	0.00E+00	0.00E+00	3.61E+00	0.00E+00	0.00E+00	1.10E+00	0.00E+00	0.00E+00	0.00E+00	0.00E+00	0.00E+00	0.00E+00	0.00E+00	0.00E+00	1.31E+00	0.00E+00	0.00E+00	0.00E+00	9.06E+00	0.00E+00	0.00E+00	0.00E+00	2.07E+02	0.00E+00	0.00E+00	0.00E+00	2.84E+00	0.00E+00	0.00E+00	0.00E+00	0.00E+00	0.00E+00	0.00E+00	0.00E+00	0.00E+00	2.38E+00	0.00E+00	0.00E+00	1.02E+01	0.00E+00	2.39E+01	0.00E+00	0.00E+00	0.00E+00	0.00E+00	0.00E+00	0.00E+00	0.00E+00
88374	9	21	control	Differentiating neurons	5.94E+00	0.00E+00	0.00E+00	7.32E+01	1.36E+01	0.00E+00	0.00E+00	0.00E+00	5.92E+00	2.49E+01	0.00E+00	2.73E+00	0.00E+00	1.61E+00	0.00E+00	0.00E+00	0.00E+00	2.64E+02	0.00E+00	1.18E+00	0.00E+00	0.00E+00	0.00E+00	9.49E-01	0.00E+00	0.00E+00	9.49E-02	0.00E+00	0.00E+00	0.00E+00	0.00E+00	0.00E+00	0.00E+00	0.00E+00	4.46E+00	0.00E+00	0.00E+00	2.02E+01	0.00E+00	0.00E+00	0.00E+00	0.00E+00	0.00E+00	0.00E+00	0.00E+00	1.21E+02	0.00E+00	0.00E+00	0.00E+00	0.00E+00	0.00E+00	9.36E+00	0.00E+00	0.00E+00	1.54E+02	2.92E+00	0.00E+00	0.00E+00	0.00E+00	0.00E+00	4.01E+01	0.00E+00	0.00E+00	0.00E+00	0.00E+00	2.38E-01	4.17E+00	1.02E-01	9.59E+00	0.00E+00
88375	9	21	control	Midbrain	0.00E+00	0.00E+00	0.00E+00	0.00E+00	2.66E+00	0.00E+00	0.00E+00	0.00E+00	4.13E+01	0.00E+00	5.11E-01	0.00E+00	1.38E+00	0.00E+00	0.00E+00	0.00E+00	0.00E+00	0.00E+00	0.00E+00	0.00E+00	0.00E+00	0.00E+00	0.00E+00	0.00E+00	4.35E+00	0.00E+00	2.59E-01	0.00E+00	0.00E+00	0.00E+00	0.00E+00	0.00E+00	0.00E+00	0.00E+00	0.00E+00	0.00E+00	0.00E+00	3.06E-01	0.00E+00	0.00E+00	2.56E+00	1.88E+00	0.00E+00	0.00E+00	1.35E+02	0.00E+00	1.41E+00	0.00E+00	0.00E+00	0.00E+00	0.00E+00	0.00E+00	0.00E+00	1.77E+00	0.00E+00	0.00E+00	5.17E+01	2.61E+00	0.00E+00	7.65E+00	0.00E+00	0.00E+00	0.00E+00	0.00E+00	0.00E+00	0.00E+00	0.00E+00	0.00E+00	0.00E+00	0.00E+00
88376	9	21	control	Hindbrain	0.00E+00	4.78E+00	0.00E+00	0.00E+00	0.00E+00	0.00E+00	0.00E+00	1.50E+00	0.00E+00	0.00E+00	0.00E+00	0.00E+00	0.00E+00	0.00E+00	0.00E+00	0.00E+00	0.00E+00	0.00E+00	0.00E+00	0.00E+00	1.29E+02	0.00E+00	0.00E+00	0.00E+00	0.00E+00	0.00E+00	0.00E+00	0.00E+00	0.00E+00	0.00E+00	0.00E+00	0.00E+00	0.00E+00	0.00E+00	0.00E+00	0.00E+00	0.00E+00	0.00E+00	0.00E+00	7.73E-02	0.00E+00	0.00E+00	0.00E+00	0.00E+00	2.42E+02	0.00E+00	0.00E+00	0.00E+00	0.00E+00	1.18E+01	0.00E+00	0.00E+00	0.00E+00	0.00E+00	8.91E-01	0.00E+00	0.00E+00	0.00E+00	0.00E+00	0.00E+00	0.00E+00	0.00E+00	0.00E+00	0.00E+00	5.06E+00	0.00E+00	0.00E+00	0.00E+00	0.00E+00	0.00E+00
88377	9	21	control	Hindbrain	0.00E+00	0.00E+00	0.00E+00	0.00E+00	0.00E+00	6.58E+00	0.00E+00	0.00E+00	2.27E+01	0.00E+00	0.00E+00	0.00E+00	0.00E+00	5.28E+00	0.00E+00	0.00E+00	0.00E+00	0.00E+00	0.00E+00	0.00E+00	2.72E+00	0.00E+00	0.00E+00	0.00E+00	0.00E+00	0.00E+00	0.00E+00	0.00E+00	0.00E+00	0.00E+00	2.83E-01	0.00E+00	0.00E+00	0.00E+00	0.00E+00	1.90E+00	0.00E+00	0.00E+00	0.00E+00	0.00E+00	9.22E+01	0.00E+00	0.00E+00	0.00E+00	9.33E+01	5.25E+00	0.00E+00	0.00E+00	6.43E+00	0.00E+00	0.00E+00	0.00E+00	0.00E+00	0.00E+00	0.00E+00	0.00E+00	4.24E+00	0.00E+00	0.00E+00	0.00E+00	1.27E+00	0.00E+00	0.00E+00	6.87E-01	1.10E+00	0.00E+00	2.81E+00	0.00E+00	0.00E+00	0.00E+00
88378	9	21	control	Hindbrain	0.00E+00	0.00E+00	0.00E+00	0.00E+00	0.00E+00	0.00E+00	0.00E+00	1.15E+00	0.00E+00	0.00E+00	0.00E+00	0.00E+00	0.00E+00	0.00E+00	0.00E+00	1.18E+01	1.66E+01	0.00E+00	0.00E+00	0.00E+00	4.62E+01	0.00E+00	0.00E+00	0.00E+00	0.00E+00	0.00E+00	0.00E+00	0.00E+00	0.00E+00	0.00E+00	0.00E+00	0.00E+00	0.00E+00	0.00E+00	0.00E+00	0.00E+00	0.00E+00	0.00E+00	0.00E+00	0.00E+00	5.77E+01	0.00E+00	0.00E+00	0.00E+00	8.99E+01	0.00E+00	0.00E+00	1.39E+00	0.00E+00	0.00E+00	0.00E+00	0.00E+00	0.00E+00	2.65E+01	0.00E+00	0.00E+00	0.00E+00	0.00E+00	0.00E+00	0.00E+00	0.00E+00	0.00E+00	0.00E+00	0.00E+00	2.26E+00	0.00E+00	0.00E+00	0.00E+00	0.00E+00	0.00E+00
88379	9	21	control	Hindbrain	0.00E+00	0.00E+00	0.00E+00	0.00E+00	0.00E+00	0.00E+00	0.00E+00	0.00E+00	2.19E+01	0.00E+00	0.00E+00	8.70E-01	0.00E+00	4.50E+00	0.00E+00	0.00E+00	0.00E+00	0.00E+00	0.00E+00	0.00E+00	0.00E+00	0.00E+00	7.07E+00	3.17E+00	0.00E+00	0.00E+00	4.47E+00	0.00E+00	0.00E+00	0.00E+00	0.00E+00	0.00E+00	0.00E+00	0.00E+00	0.00E+00	0.00E+00	0.00E+00	0.00E+00	5.62E+00	9.99E-02	2.23E+00	0.00E+00	0.00E+00	0.00E+00	1.04E+02	8.43E+00	0.00E+00	0.00E+00	0.00E+00	0.00E+00	0.00E+00	6.24E+00	0.00E+00	0.00E+00	3.35E+00	0.00E+00	0.00E+00	0.00E+00	0.00E+00	0.00E+00	0.00E+00	0.00E+00	0.00E+00	4.31E+00	0.00E+00	0.00E+00	0.00E+00	2.26E+00	1.86E+00	0.00E+00
88380	9	21	control	Midbrain	3.50E+01	0.00E+00	0.00E+00	0.00E+00	0.00E+00	1.38E+00	1.60E+00	0.00E+00	9.14E-01	0.00E+00	0.00E+00	0.00E+00	1.95E+00	2.12E+00	0.00E+00	0.00E+00	0.00E+00	6.53E+00	0.00E+00	0.00E+00	0.00E+00	0.00E+00	0.00E+00	0.00E+00	0.00E+00	1.33E-01	2.35E+00	0.00E+00	0.00E+00	0.00E+00	0.00E+00	0.00E+00	0.00E+00	0.00E+00	0.00E+00	0.00E+00	0.00E+00	0.00E+00	3.52E+00	0.00E+00	4.83E+01	0.00E+00	0.00E+00	0.00E+00	4.35E+01	6.21E+00	0.00E+00	0.00E+00	0.00E+00	0.00E+00	0.00E+00	0.00E+00	0.00E+00	0.00E+00	0.00E+00	0.00E+00	0.00E+00	5.29E-01	0.00E+00	0.00E+00	0.00E+00	0.00E+00	2.20E+01	0.00E+00	0.00E+00	0.00E+00	0.00E+00	1.57E+00	0.00E+00	0.00E+00
88381	9	21	control	Hindbrain	1.42E+01	0.00E+00	0.00E+00	0.00E+00	0.00E+00	0.00E+00	0.00E+00	1.84E+00	0.00E+00	0.00E+00	0.00E+00	0.00E+00	0.00E+00	0.00E+00	0.00E+00	0.00E+00	0.00E+00	1.19E+01	0.00E+00	0.00E+00	0.00E+00	0.00E+00	0.00E+00	0.00E+00	0.00E+00	0.00E+00	0.00E+00	0.00E+00	0.00E+00	0.00E+00	0.00E+00	0.00E+00	0.00E+00	0.00E+00	0.00E+00	0.00E+00	0.00E+00	0.00E+00	0.00E+00	0.00E+00	6.42E+01	0.00E+00	0.00E+00	0.00E+00	0.00E+00	0.00E+00	0.00E+00	0.00E+00	0.00E+00	0.00E+00	1.06E+00	0.00E+00	0.00E+00	0.00E+00	0.00E+00	0.00E+00	0.00E+00	1.90E+00	1.37E+00	0.00E+00	0.00E+00	0.00E+00	8.88E+00	0.00E+00	0.00E+00	0.00E+00	0.00E+00	0.00E+00	0.00E+00	0.00E+00
88382	9	21	control	Erythroid	0.00E+00	0.00E+00	0.00E+00	0.00E+00	2.56E+00	0.00E+00	2.53E+02	0.00E+00	0.00E+00	0.00E+00	0.00E+00	0.00E+00	0.00E+00	1.28E+00	0.00E+00	0.00E+00	9.76E-01	0.00E+00	0.00E+00	0.00E+00	0.00E+00	0.00E+00	0.00E+00	0.00E+00	0.00E+00	0.00E+00	2.12E+00	0.00E+00	0.00E+00	0.00E+00	0.00E+00	0.00E+00	0.00E+00	0.00E+00	0.00E+00	0.00E+00	0.00E+00	0.00E+00	0.00E+00	0.00E+00	5.80E+00	0.00E+00	0.00E+00	0.00E+00	9.07E-01	0.00E+00	0.00E+00	0.00E+00	0.00E+00	0.00E+00	0.00E+00	0.00E+00	4.83E+02	0.00E+00	0.00E+00	7.00E+00	4.58E-01	0.00E+00	3.14E+01	0.00E+00	0.00E+00	0.00E+00	0.00E+00	0.00E+00	0.00E+00	0.00E+00	0.00E+00	0.00E+00	0.00E+00	0.00E+00
88383	9	21	control	Myotome	6.99E+00	3.01E+01	2.45E+00	0.00E+00	0.00E+00	0.00E+00	0.00E+00	0.00E+00	0.00E+00	1.01E+01	0.00E+00	2.39E+01	2.94E+00	0.00E+00	3.64E-01	0.00E+00	0.00E+00	1.02E+00	1.79E-01	0.00E+00	0.00E+00	0.00E+00	8.86E+01	0.00E+00	2.52E+00	0.00E+00	0.00E+00	8.35E+00	0.00E+00	2.16E+00	0.00E+00	6.35E+00	8.72E-01	0.00E+00	0.00E+00	0.00E+00	4.31E+01	0.00E+00	0.00E+00	6.08E-01	0.00E+00	4.88E-01	3.12E+00	0.00E+00	0.00E+00	0.00E+00	0.00E+00	0.00E+00	1.22E+01	0.00E+00	2.20E+01	0.00E+00	6.30E+00	4.18E+02	0.00E+00	1.88E+00	0.00E+00	0.00E+00	1.36E+00	0.00E+00	3.81E+01	0.00E+00	7.77E+00	0.00E+00	2.52E+00	0.00E+00	0.00E+00	0.00E+00	0.00E+00	2.33E+01
88384	9	21	control	Sclerotome	0.00E+00	0.00E+00	0.00E+00	0.00E+00	5.21E+00	0.00E+00	0.00E+00	0.00E+00	0.00E+00	4.52E+00	1.49E+00	0.00E+00	0.00E+00	0.00E+00	0.00E+00	0.00E+00	3.03E+02	0.00E+00	0.00E+00	0.00E+00	0.00E+00	0.00E+00	0.00E+00	0.00E+00	0.00E+00	0.00E+00	0.00E+00	0.00E+00	0.00E+00	4.17E+01	0.00E+00	0.00E+00	0.00E+00	0.00E+00	1.49E+01	0.00E+00	4.44E+00	0.00E+00	4.28E+00	6.50E-01	1.59E+01	0.00E+00	3.21E+01	0.00E+00	2.20E+00	0.00E+00	0.00E+00	0.00E+00	6.23E+00	0.00E+00	0.00E+00	0.00E+00	8.42E+00	0.00E+00	0.00E+00	1.06E+01	1.23E+01	0.00E+00	0.00E+00	0.00E+00	0.00E+00	2.62E+00	1.63E+01	0.00E+00	0.00E+00	0.00E+00	0.00E+00	0.00E+00	0.00E+00	0.00E+00
88385	9	21	control	Epidermal other	0.00E+00	6.15E-01	1.29E+02	0.00E+00	0.00E+00	1.46E+01	0.00E+00	0.00E+00	0.00E+00	0.00E+00	6.43E+00	0.00E+00	0.00E+00	1.61E+00	0.00E+00	0.00E+00	0.00E+00	0.00E+00	0.00E+00	8.34E-01	0.00E+00	0.00E+00	0.00E+00	0.00E+00	0.00E+00	0.00E+00	0.00E+00	5.98E+00	0.00E+00	0.00E+00	2.79E+00	3.99E-01	0.00E+00	0.00E+00	8.96E-03	0.00E+00	5.55E+00	0.00E+00	7.76E+00	0.00E+00	5.47E+01	0.00E+00	0.00E+00	2.42E+01	2.46E+01	0.00E+00	5.06E+00	0.00E+00	0.00E+00	0.00E+00	3.96E+02	0.00E+00	0.00E+00	0.00E+00	0.00E+00	0.00E+00	1.82E+01	0.00E+00	7.69E+00	0.00E+00	2.17E+01	0.00E+00	1.28E+01	0.00E+00	0.00E+00	0.00E+00	0.00E+00	0.00E+00	7.92E-01	0.00E+00
88386	9	21	control	Optic cup	0.00E+00	0.00E+00	1.61E+00	1.24E-01	0.00E+00	0.00E+00	7.43E+00	0.00E+00	4.45E+01	0.00E+00	9.32E-01	0.00E+00	3.47E+00	0.00E+00	0.00E+00	0.00E+00	1.03E+01	1.63E+00	0.00E+00	0.00E+00	1.54E+00	0.00E+00	0.00E+00	2.49E+00	0.00E+00	0.00E+00	0.00E+00	5.07E-01	0.00E+00	0.00E+00	0.00E+00	0.00E+00	0.00E+00	1.79E+00	0.00E+00	0.00E+00	0.00E+00	0.00E+00	2.56E+00	3.31E+00	7.98E+00	0.00E+00	0.00E+00	0.00E+00	2.92E+01	0.00E+00	0.00E+00	0.00E+00	0.00E+00	0.00E+00	0.00E+00	0.00E+00	0.00E+00	4.24E+00	0.00E+00	0.00E+00	8.39E+00	1.18E-01	5.01E+00	0.00E+00	1.78E+00	0.00E+00	7.89E+01	1.48E+01	0.00E+00	0.00E+00	0.00E+00	0.00E+00	0.00E+00	0.00E+00
88387	9	21	control	Differentiating neurons	0.00E+00	0.00E+00	0.00E+00	7.33E+01	0.00E+00	0.00E+00	0.00E+00	0.00E+00	0.00E+00	0.00E+00	0.00E+00	9.82E+00	0.00E+00	0.00E+00	0.00E+00	0.00E+00	0.00E+00	1.25E+02	0.00E+00	8.99E-01	0.00E+00	0.00E+00	0.00E+00	6.34E+00	3.97E+00	0.00E+00	0.00E+00	0.00E+00	0.00E+00	0.00E+00	0.00E+00	1.30E+00	0.00E+00	0.00E+00	1.16E+01	0.00E+00	1.19E+01	0.00E+00	1.94E+00	0.00E+00	4.24E+01	0.00E+00	0.00E+00	0.00E+00	0.00E+00	3.22E+01	2.30E+02	0.00E+00	0.00E+00	0.00E+00	0.00E+00	0.00E+00	0.00E+00	0.00E+00	1.49E+02	0.00E+00	0.00E+00	2.48E+00	1.32E+00	1.13E+01	1.08E+01	0.00E+00	0.00E+00	0.00E+00	3.63E-01	0.00E+00	0.00E+00	0.00E+00	0.00E+00	0.00E+00
88388	9	21	control	Midbrain	0.00E+00	0.00E+00	0.00E+00	2.82E-01	0.00E+00	0.00E+00	0.00E+00	4.02E+00	3.96E+01	0.00E+00	0.00E+00	0.00E+00	3.31E+00	0.00E+00	0.00E+00	0.00E+00	0.00E+00	0.00E+00	0.00E+00	0.00E+00	0.00E+00	0.00E+00	0.00E+00	3.89E+00	0.00E+00	5.07E-01	0.00E+00	0.00E+00	0.00E+00	8.36E-01	0.00E+00	0.00E+00	0.00E+00	0.00E+00	0.00E+00	0.00E+00	0.00E+00	0.00E+00	0.00E+00	5.22E+00	1.13E+02	0.00E+00	0.00E+00	0.00E+00	2.73E+01	0.00E+00	0.00E+00	0.00E+00	2.15E+00	0.00E+00	0.00E+00	0.00E+00	0.00E+00	0.00E+00	4.29E-01	0.00E+00	2.40E+01	0.00E+00	0.00E+00	1.94E+01	0.00E+00	0.00E+00	0.00E+00	0.00E+00	0.00E+00	4.36E-01	0.00E+00	0.00E+00	0.00E+00	0.00E+00
88389	9	21	control	Endothelial	1.12E+00	1.49E+00	0.00E+00	0.00E+00	0.00E+00	0.00E+00	0.00E+00	1.23E+01	0.00E+00	0.00E+00	0.00E+00	2.17E+02	0.00E+00	0.00E+00	0.00E+00	0.00E+00	0.00E+00	1.59E+00	0.00E+00	0.00E+00	8.35E-01	2.01E+00	0.00E+00	0.00E+00	0.00E+00	0.00E+00	0.00E+00	0.00E+00	1.71E+00	0.00E+00	8.53E-01	0.00E+00	0.00E+00	0.00E+00	9.67E+00	0.00E+00	0.00E+00	7.15E+00	4.26E-01	0.00E+00	0.00E+00	0.00E+00	0.00E+00	0.00E+00	0.00E+00	0.00E+00	0.00E+00	1.22E+00	0.00E+00	0.00E+00	0.00E+00	0.00E+00	0.00E+00	8.35E-01	0.00E+00	0.00E+00	0.00E+00	0.00E+00	0.00E+00	2.84E+00	0.00E+00	0.00E+00	0.00E+00	1.77E+02	0.00E+00	8.36E-01	0.00E+00	0.00E+00	0.00E+00	2.18E-01
88390	9	21	control	Midbrain	0.00E+00	0.00E+00	7.00E-01	0.00E+00	0.00E+00	0.00E+00	0.00E+00	1.59E+00	0.00E+00	0.00E+00	0.00E+00	0.00E+00	0.00E+00	7.09E-01	0.00E+00	0.00E+00	0.00E+00	6.14E+00	0.00E+00	3.40E-01	3.35E+01	0.00E+00	0.00E+00	0.00E+00	0.00E+00	0.00E+00	8.84E-01	0.00E+00	0.00E+00	0.00E+00	0.00E+00	0.00E+00	1.20E+01	1.33E+01	0.00E+00	5.92E+00	0.00E+00	0.00E+00	0.00E+00	9.85E+00	0.00E+00	0.00E+00	9.19E+00	0.00E+00	1.22E+02	0.00E+00	0.00E+00	0.00E+00	0.00E+00	9.09E+00	0.00E+00	0.00E+00	0.00E+00	0.00E+00	2.37E+00	0.00E+00	0.00E+00	0.00E+00	0.00E+00	0.00E+00	0.00E+00	0.00E+00	0.00E+00	0.00E+00	0.00E+00	0.00E+00	0.00E+00	0.00E+00	0.00E+00	0.00E+00
88391	9	21	control	Hindbrain	3.15E+00	0.00E+00	0.00E+00	0.00E+00	0.00E+00	0.00E+00	2.94E+00	0.00E+00	5.84E+00	0.00E+00	0.00E+00	0.00E+00	0.00E+00	4.38E+00	7.91E-01	0.00E+00	0.00E+00	0.00E+00	0.00E+00	0.00E+00	0.00E+00	0.00E+00	0.00E+00	9.13E+00	8.60E+00	3.19E-01	0.00E+00	0.00E+00	0.00E+00	0.00E+00	0.00E+00	2.82E-03	0.00E+00	0.00E+00	3.68E+00	9.29E-01	0.00E+00	0.00E+00	3.49E+00	0.00E+00	2.50E+01	0.00E+00	0.00E+00	0.00E+00	8.83E+01	0.00E+00	1.41E+01	0.00E+00	1.06E+00	0.00E+00	0.00E+00	0.00E+00	8.36E-01	0.00E+00	0.00E+00	0.00E+00	0.00E+00	0.00E+00	0.00E+00	0.00E+00	0.00E+00	0.00E+00	0.00E+00	4.38E-01	0.00E+00	0.00E+00	0.00E+00	0.00E+00	0.00E+00	0.00E+00
88392	9	21	control	Endothelial	2.14E-01	0.00E+00	7.91E+00	0.00E+00	0.00E+00	1.87E+00	5.26E+00	0.00E+00	8.42E+00	0.00E+00	3.88E+00	8.57E+01	0.00E+00	8.60E+00	2.02E+00	0.00E+00	0.00E+00	0.00E+00	2.15E-01	0.00E+00	0.00E+00	0.00E+00	7.92E+00	0.00E+00	0.00E+00	0.00E+00	0.00E+00	0.00E+00	0.00E+00	0.00E+00	1.63E-02	0.00E+00	0.00E+00	0.00E+00	0.00E+00	0.00E+00	0.00E+00	5.40E-01	0.00E+00	0.00E+00	0.00E+00	0.00E+00	0.00E+00	0.00E+00	0.00E+00	3.70E+00	0.00E+00	0.00E+00	0.00E+00	0.00E+00	5.96E-01	0.00E+00	3.21E-01	0.00E+00	1.24E+01	0.00E+00	0.00E+00	6.01E+00	2.74E+00	5.30E+00	1.58E+00	0.00E+00	0.00E+00	9.51E+01	0.00E+00	1.38E-01	1.03E+01	7.63E+00	0.00E+00	0.00E+00
88393	9	21	control	Hindbrain	0.00E+00	0.00E+00	0.00E+00	0.00E+00	0.00E+00	0.00E+00	1.13E+00	0.00E+00	6.40E+00	1.15E+00	0.00E+00	0.00E+00	9.86E-01	0.00E+00	1.61E-01	0.00E+00	0.00E+00	0.00E+00	0.00E+00	0.00E+00	0.00E+00	0.00E+00	0.00E+00	0.00E+00	0.00E+00	0.00E+00	0.00E+00	0.00E+00	0.00E+00	0.00E+00	0.00E+00	0.00E+00	0.00E+00	0.00E+00	0.00E+00	0.00E+00	0.00E+00	4.88E-02	0.00E+00	4.45E-01	0.00E+00	5.52E-01	0.00E+00	0.00E+00	1.00E+02	2.78E-01	0.00E+00	0.00E+00	0.00E+00	0.00E+00	0.00E+00	0.00E+00	0.00E+00	0.00E+00	0.00E+00	0.00E+00	0.00E+00	5.33E-01	0.00E+00	8.45E+00	0.00E+00	0.00E+00	0.00E+00	0.00E+00	3.42E-01	0.00E+00	0.00E+00	0.00E+00	2.01E+00	3.71E-02
88394	9	21	control	Optic cup	0.00E+00	0.00E+00	0.00E+00	1.83E-01	0.00E+00	6.11E+00	9.03E+00	0.00E+00	0.00E+00	0.00E+00	0.00E+00	9.95E+00	1.51E+00	0.00E+00	0.00E+00	0.00E+00	0.00E+00	0.00E+00	0.00E+00	0.00E+00	3.15E+00	0.00E+00	0.00E+00	9.75E-01	0.00E+00	0.00E+00	0.00E+00	5.31E+00	0.00E+00	0.00E+00	0.00E+00	0.00E+00	0.00E+00	9.77E-01	0.00E+00	0.00E+00	1.74E+00	4.19E-01	0.00E+00	0.00E+00	0.00E+00	0.00E+00	5.36E-01	0.00E+00	3.32E+01	1.72E+00	0.00E+00	0.00E+00	2.28E-01	7.80E-01	2.00E+00	2.00E+00	1.99E+00	0.00E+00	0.00E+00	0.00E+00	0.00E+00	1.82E-01	0.00E+00	9.56E-01	4.54E+00	1.32E+01	2.96E+02	1.12E+00	0.00E+00	0.00E+00	0.00E+00	0.00E+00	0.00E+00	0.00E+00
88395	9	21	control	Presomitic mesoderm	0.00E+00	0.00E+00	0.00E+00	0.00E+00	0.00E+00	0.00E+00	0.00E+00	0.00E+00	0.00E+00	0.00E+00	8.36E+00	0.00E+00	0.00E+00	0.00E+00	0.00E+00	0.00E+00	6.33E+01	0.00E+00	0.00E+00	0.00E+00	0.00E+00	0.00E+00	0.00E+00	0.00E+00	0.00E+00	0.00E+00	0.00E+00	0.00E+00	0.00E+00	3.12E+02	0.00E+00	0.00E+00	0.00E+00	0.00E+00	0.00E+00	1.93E+02	0.00E+00	0.00E+00	0.00E+00	0.00E+00	0.00E+00	0.00E+00	0.00E+00	0.00E+00	0.00E+00	0.00E+00	0.00E+00	0.00E+00	0.00E+00	0.00E+00	0.00E+00	0.00E+00	0.00E+00	0.00E+00	0.00E+00	0.00E+00	0.00E+00	1.61E+00	5.28E-01	0.00E+00	0.00E+00	0.00E+00	0.00E+00	0.00E+00	0.00E+00	0.00E+00	0.00E+00	0.00E+00	0.00E+00	0.00E+00
88396	9	21	control	Endothelial	5.28E+00	0.00E+00	0.00E+00	0.00E+00	0.00E+00	0.00E+00	0.00E+00	1.55E+01	2.75E+01	0.00E+00	0.00E+00	1.19E+02	0.00E+00	0.00E+00	0.00E+00	0.00E+00	0.00E+00	0.00E+00	0.00E+00	0.00E+00	0.00E+00	0.00E+00	0.00E+00	1.46E+01	0.00E+00	0.00E+00	0.00E+00	0.00E+00	0.00E+00	1.54E+01	0.00E+00	0.00E+00	0.00E+00	0.00E+00	0.00E+00	0.00E+00	0.00E+00	0.00E+00	0.00E+00	0.00E+00	3.48E+01	0.00E+00	0.00E+00	0.00E+00	4.88E+01	0.00E+00	0.00E+00	0.00E+00	0.00E+00	0.00E+00	0.00E+00	1.32E+01	0.00E+00	5.49E+00	0.00E+00	0.00E+00	0.00E+00	0.00E+00	0.00E+00	0.00E+00	0.00E+00	3.07E-02	1.94E+01	2.73E+02	1.18E+00	0.00E+00	0.00E+00	0.00E+00	0.00E+00	0.00E+00
88397	9	21	control	Myotome	0.00E+00	0.00E+00	0.00E+00	0.00E+00	1.83E+00	1.16E+00	0.00E+00	0.00E+00	1.25E+01	4.83E+00	2.99E-02	0.00E+00	3.64E+00	0.00E+00	0.00E+00	0.00E+00	0.00E+00	0.00E+00	3.00E-02	0.00E+00	0.00E+00	1.83E-01	0.00E+00	6.32E+00	0.00E+00	0.00E+00	1.39E+00	0.00E+00	0.00E+00	0.00E+00	0.00E+00	4.27E+00	0.00E+00	0.00E+00	1.75E+00	0.00E+00	8.78E+00	6.08E+00	0.00E+00	0.00E+00	0.00E+00	0.00E+00	0.00E+00	0.00E+00	0.00E+00	0.00E+00	0.00E+00	1.13E+01	0.00E+00	0.00E+00	0.00E+00	1.49E+00	1.89E+00	4.56E+02	0.00E+00	0.00E+00	0.00E+00	0.00E+00	7.18E-01	0.00E+00	9.46E+00	0.00E+00	6.63E+00	6.10E+00	0.00E+00	0.00E+00	0.00E+00	0.00E+00	0.00E+00	2.29E+01
88398	9	21	control	Hindbrain	0.00E+00	0.00E+00	0.00E+00	0.00E+00	0.00E+00	0.00E+00	2.85E+00	9.40E-01	3.36E+01	3.01E-01	0.00E+00	5.84E+00	0.00E+00	0.00E+00	1.96E+00	0.00E+00	0.00E+00	5.05E+00	0.00E+00	0.00E+00	2.04E+00	2.58E+00	0.00E+00	0.00E+00	3.43E-01	0.00E+00	0.00E+00	2.36E+00	0.00E+00	0.00E+00	0.00E+00	0.00E+00	0.00E+00	0.00E+00	0.00E+00	0.00E+00	0.00E+00	1.30E+01	0.00E+00	0.00E+00	1.17E+02	0.00E+00	0.00E+00	0.00E+00	1.10E+02	1.62E+01	0.00E+00	0.00E+00	0.00E+00	0.00E+00	0.00E+00	0.00E+00	0.00E+00	8.60E+00	0.00E+00	0.00E+00	0.00E+00	0.00E+00	0.00E+00	0.00E+00	0.00E+00	9.43E+00	0.00E+00	0.00E+00	0.00E+00	0.00E+00	0.00E+00	0.00E+00	0.00E+00	0.00E+00
88399	9	21	control	Hindbrain	0.00E+00	0.00E+00	0.00E+00	0.00E+00	0.00E+00	0.00E+00	0.00E+00	0.00E+00	3.78E+01	0.00E+00	0.00E+00	0.00E+00	0.00E+00	1.33E+00	0.00E+00	0.00E+00	0.00E+00	0.00E+00	1.63E-01	0.00E+00	0.00E+00	3.22E+00	0.00E+00	0.00E+00	0.00E+00	0.00E+00	0.00E+00	0.00E+00	0.00E+00	0.00E+00	0.00E+00	0.00E+00	0.00E+00	1.52E-01	1.93E+00	5.21E+00	0.00E+00	0.00E+00	0.00E+00	0.00E+00	1.65E+02	0.00E+00	0.00E+00	0.00E+00	3.99E+01	2.20E-01	9.40E+00	0.00E+00	0.00E+00	0.00E+00	1.09E+00	0.00E+00	1.86E+00	2.53E-01	0.00E+00	0.00E+00	0.00E+00	0.00E+00	0.00E+00	0.00E+00	7.78E-01	3.34E+00	6.62E+00	0.00E+00	0.00E+00	0.00E+00	0.00E+00	0.00E+00	0.00E+00	0.00E+00
88400	9	21	control	Epidermal other	0.00E+00	0.00E+00	5.27E+00	0.00E+00	0.00E+00	4.69E+01	1.38E+00	1.80E+01	1.53E+01	0.00E+00	4.83E+00	0.00E+00	1.36E+01	0.00E+00	0.00E+00	2.46E-01	1.79E+00	0.00E+00	0.00E+00	0.00E+00	0.00E+00	0.00E+00	0.00E+00	0.00E+00	0.00E+00	1.15E-01	0.00E+00	2.22E-01	0.00E+00	0.00E+00	0.00E+00	0.00E+00	0.00E+00	8.42E+01	0.00E+00	0.00E+00	0.00E+00	1.94E-01	2.04E+00	1.18E+01	0.00E+00	0.00E+00	0.00E+00	0.00E+00	3.45E+00	0.00E+00	1.00E+01	0.00E+00	1.84E+01	2.60E+01	3.88E+01	7.06E+00	3.92E+00	0.00E+00	1.59E+00	0.00E+00	8.57E+00	2.66E+00	7.90E-01	4.55E+00	2.16E+00	2.98E+00	6.47E+00	3.74E+00	0.00E+00	0.00E+00	0.00E+00	0.00E+00	0.00E+00	0.00E+00
88401	9	21	control	Midbrain	1.48E+01	0.00E+00	0.00E+00	0.00E+00	0.00E+00	0.00E+00	0.00E+00	0.00E+00	3.07E+01	7.76E-01	0.00E+00	0.00E+00	0.00E+00	9.16E+00	0.00E+00	0.00E+00	4.42E+00	0.00E+00	0.00E+00	0.00E+00	0.00E+00	0.00E+00	0.00E+00	0.00E+00	0.00E+00	0.00E+00	0.00E+00	0.00E+00	2.50E-01	0.00E+00	0.00E+00	0.00E+00	3.28E+00	6.14E+00	0.00E+00	0.00E+00	0.00E+00	0.00E+00	7.56E+00	1.46E+00	9.21E+01	0.00E+00	0.00E+00	0.00E+00	2.85E+00	0.00E+00	0.00E+00	3.20E-01	2.42E-01	0.00E+00	0.00E+00	0.00E+00	1.40E+00	0.00E+00	0.00E+00	0.00E+00	0.00E+00	0.00E+00	0.00E+00	0.00E+00	4.87E+00	0.00E+00	2.34E+01	0.00E+00	0.00E+00	0.00E+00	0.00E+00	0.00E+00	0.00E+00	0.00E+00
88402	9	21	control	Erythroid	0.00E+00	0.00E+00	0.00E+00	0.00E+00	0.00E+00	9.48E+00	5.91E+01	3.05E+00	2.12E+00	0.00E+00	0.00E+00	0.00E+00	0.00E+00	0.00E+00	6.65E+00	0.00E+00	0.00E+00	0.00E+00	0.00E+00	0.00E+00	4.56E+00	0.00E+00	7.50E-01	0.00E+00	0.00E+00	0.00E+00	0.00E+00	0.00E+00	0.00E+00	0.00E+00	0.00E+00	0.00E+00	0.00E+00	0.00E+00	0.00E+00	3.39E+00	0.00E+00	0.00E+00	0.00E+00	0.00E+00	7.81E+00	0.00E+00	0.00E+00	0.00E+00	5.93E+01	0.00E+00	0.00E+00	0.00E+00	4.69E-03	0.00E+00	0.00E+00	5.73E-01	6.43E+01	0.00E+00	0.00E+00	0.00E+00	0.00E+00	0.00E+00	8.01E+00	0.00E+00	0.00E+00	0.00E+00	0.00E+00	0.00E+00	0.00E+00	3.89E-01	1.30E+00	0.00E+00	0.00E+00	0.00E+00
88403	9	21	control	Midbrain	8.10E+00	0.00E+00	0.00E+00	0.00E+00	1.80E-01	0.00E+00	0.00E+00	6.18E+00	0.00E+00	0.00E+00	0.00E+00	0.00E+00	0.00E+00	5.25E+00	0.00E+00	1.37E-01	2.00E-01	0.00E+00	0.00E+00	7.74E+00	0.00E+00	0.00E+00	0.00E+00	0.00E+00	0.00E+00	1.06E-01	0.00E+00	4.53E-02	0.00E+00	0.00E+00	0.00E+00	0.00E+00	4.58E+00	0.00E+00	0.00E+00	0.00E+00	0.00E+00	0.00E+00	0.00E+00	3.02E-01	3.28E+00	0.00E+00	1.87E+00	8.44E-01	1.12E+02	0.00E+00	0.00E+00	0.00E+00	0.00E+00	0.00E+00	0.00E+00	0.00E+00	0.00E+00	0.00E+00	0.00E+00	0.00E+00	2.43E-01	0.00E+00	0.00E+00	0.00E+00	1.56E-01	0.00E+00	5.24E+00	0.00E+00	0.00E+00	7.04E-01	0.00E+00	0.00E+00	7.99E-01	0.00E+00
88404	9	21	control	Epidermal other	0.00E+00	3.50E+00	6.29E-01	2.85E+00	7.21E-01	1.69E+00	0.00E+00	0.00E+00	0.00E+00	3.03E-01	0.00E+00	0.00E+00	0.00E+00	6.82E-01	4.29E-01	4.85E+00	2.60E+00	0.00E+00	0.00E+00	0.00E+00	3.38E+00	0.00E+00	0.00E+00	8.68E+00	2.66E-01	9.90E-01	0.00E+00	1.14E+00	0.00E+00	1.36E+01	0.00E+00	0.00E+00	0.00E+00	1.97E+00	0.00E+00	3.13E+00	0.00E+00	0.00E+00	8.27E-01	2.53E+00	1.01E+01	6.26E-01	0.00E+00	0.00E+00	1.07E+01	4.51E+00	1.34E+01	0.00E+00	4.78E+00	1.86E+00	3.73E+01	0.00E+00	0.00E+00	1.22E+01	3.77E+00	0.00E+00	1.55E+00	0.00E+00	0.00E+00	1.00E+00	0.00E+00	0.00E+00	2.79E+00	0.00E+00	0.00E+00	0.00E+00	0.00E+00	1.67E+01	0.00E+00	0.00E+00
88405	9	21	control	Hindbrain	0.00E+00	3.93E-01	4.93E+01	0.00E+00	0.00E+00	1.52E+00	0.00E+00	1.37E+01	3.95E+01	1.40E+00	0.00E+00	2.59E+00	0.00E+00	2.07E+01	2.54E+00	1.69E+00	2.94E+00	0.00E+00	1.38E-01	0.00E+00	2.68E+01	0.00E+00	9.35E+00	4.60E-01	2.59E+00	1.73E+00	3.64E+00	0.00E+00	0.00E+00	0.00E+00	0.00E+00	3.42E+00	6.88E-01	0.00E+00	9.96E-02	0.00E+00	0.00E+00	4.46E+00	1.06E+01	0.00E+00	8.75E+01	9.30E+00	0.00E+00	0.00E+00	1.01E+02	0.00E+00	0.00E+00	0.00E+00	8.45E+00	0.00E+00	0.00E+00	5.20E+00	2.31E+00	3.44E+00	0.00E+00	0.00E+00	2.48E+01	0.00E+00	0.00E+00	0.00E+00	0.00E+00	3.16E+00	1.58E+01	1.09E+01	3.99E+00	8.95E-01	0.00E+00	0.00E+00	0.00E+00	0.00E+00
88406	9	21	control	Myotome	0.00E+00	0.00E+00	0.00E+00	0.00E+00	0.00E+00	0.00E+00	1.39E-02	0.00E+00	0.00E+00	0.00E+00	0.00E+00	0.00E+00	0.00E+00	0.00E+00	0.00E+00	0.00E+00	0.00E+00	0.00E+00	0.00E+00	0.00E+00	0.00E+00	0.00E+00	0.00E+00	0.00E+00	0.00E+00	3.75E-02	0.00E+00	0.00E+00	0.00E+00	0.00E+00	0.00E+00	0.00E+00	0.00E+00	0.00E+00	0.00E+00	0.00E+00	3.66E+01	0.00E+00	0.00E+00	0.00E+00	0.00E+00	0.00E+00	0.00E+00	0.00E+00	0.00E+00	6.94E-01	0.00E+00	1.30E+01	0.00E+00	5.66E+00	0.00E+00	0.00E+00	0.00E+00	6.77E+02	7.04E-01	0.00E+00	0.00E+00	0.00E+00	0.00E+00	3.78E+00	0.00E+00	0.00E+00	0.00E+00	0.00E+00	0.00E+00	0.00E+00	5.31E+01	0.00E+00	0.00E+00	3.57E+01
88407	9	21	control	Ionocyte	0.00E+00	0.00E+00	1.90E+01	0.00E+00	3.29E+00	0.00E+00	0.00E+00	1.32E+01	0.00E+00	0.00E+00	1.13E+01	0.00E+00	8.84E+01	0.00E+00	6.62E+00	3.76E+00	0.00E+00	2.17E+00	0.00E+00	0.00E+00	0.00E+00	5.10E+00	0.00E+00	4.23E+00	0.00E+00	0.00E+00	1.25E-01	5.02E+00	0.00E+00	0.00E+00	6.63E-01	0.00E+00	0.00E+00	7.87E+00	2.17E+00	0.00E+00	0.00E+00	3.02E+00	1.83E+01	8.30E+02	0.00E+00	0.00E+00	0.00E+00	3.98E+00	0.00E+00	0.00E+00	0.00E+00	0.00E+00	0.00E+00	5.29E+01	0.00E+00	0.00E+00	0.00E+00	4.56E+00	0.00E+00	0.00E+00	0.00E+00	2.14E+01	3.61E-01	0.00E+00	3.21E+00	9.39E+00	0.00E+00	0.00E+00	1.29E+01	0.00E+00	0.00E+00	0.00E+00	0.00E+00	0.00E+00
88408	9	21	control	Forebrain	6.37E+00	0.00E+00	0.00E+00	0.00E+00	0.00E+00	6.56E+00	2.21E+00	0.00E+00	1.42E+01	0.00E+00	0.00E+00	0.00E+00	0.00E+00	0.00E+00	0.00E+00	3.98E+00	0.00E+00	0.00E+00	0.00E+00	0.00E+00	0.00E+00	2.17E-02	1.02E+01	0.00E+00	0.00E+00	0.00E+00	0.00E+00	0.00E+00	0.00E+00	0.00E+00	0.00E+00	7.79E+00	0.00E+00	4.82E+00	0.00E+00	0.00E+00	0.00E+00	0.00E+00	1.61E+01	0.00E+00	5.86E+00	5.59E+00	8.90E+00	3.50E+01	3.45E+01	0.00E+00	8.22E+01	0.00E+00	0.00E+00	0.00E+00	4.69E+00	0.00E+00	0.00E+00	3.03E+00	0.00E+00	0.00E+00	0.00E+00	4.53E-01	0.00E+00	9.01E-01	0.00E+00	9.87E+00	5.77E+01	0.00E+00	0.00E+00	0.00E+00	0.00E+00	0.00E+00	0.00E+00	0.00E+00
88409	9	21	control	Spinal cord	0.00E+00	0.00E+00	0.00E+00	3.55E+00	0.00E+00	0.00E+00	9.15E-02	0.00E+00	1.75E+01	0.00E+00	0.00E+00	0.00E+00	0.00E+00	0.00E+00	3.08E+00	0.00E+00	0.00E+00	0.00E+00	0.00E+00	0.00E+00	0.00E+00	0.00E+00	0.00E+00	0.00E+00	0.00E+00	1.43E+01	0.00E+00	0.00E+00	0.00E+00	2.84E+01	0.00E+00	0.00E+00	4.20E+00	0.00E+00	1.24E+00	5.76E+00	7.32E-01	0.00E+00	0.00E+00	0.00E+00	0.00E+00	0.00E+00	1.23E-01	4.99E+00	1.72E+02	0.00E+00	0.00E+00	0.00E+00	4.15E+00	0.00E+00	0.00E+00	0.00E+00	0.00E+00	0.00E+00	0.00E+00	3.42E+00	3.76E-01	0.00E+00	0.00E+00	2.00E+01	0.00E+00	0.00E+00	2.40E+01	0.00E+00	0.00E+00	0.00E+00	8.52E+00	0.00E+00	7.06E+00	0.00E+00
88410	9	21	control	Midbrain	0.00E+00	0.00E+00	0.00E+00	0.00E+00	0.00E+00	0.00E+00	0.00E+00	0.00E+00	0.00E+00	0.00E+00	0.00E+00	0.00E+00	0.00E+00	0.00E+00	0.00E+00	1.24E+00	7.29E+00	0.00E+00	0.00E+00	0.00E+00	8.69E+01	0.00E+00	0.00E+00	0.00E+00	0.00E+00	0.00E+00	0.00E+00	0.00E+00	0.00E+00	0.00E+00	0.00E+00	0.00E+00	6.18E+01	1.51E+01	3.02E+00	0.00E+00	0.00E+00	0.00E+00	6.13E+00	5.03E+00	0.00E+00	0.00E+00	3.99E+00	2.51E+00	1.23E+02	0.00E+00	0.00E+00	8.11E-01	0.00E+00	0.00E+00	0.00E+00	0.00E+00	7.60E-01	0.00E+00	0.00E+00	0.00E+00	7.31E+00	0.00E+00	0.00E+00	0.00E+00	1.20E+00	0.00E+00	0.00E+00	0.00E+00	1.51E+00	0.00E+00	0.00E+00	0.00E+00	0.00E+00	0.00E+00
88411	9	21	control	Neural crest	0.00E+00	0.00E+00	0.00E+00	0.00E+00	0.00E+00	0.00E+00	1.51E-01	0.00E+00	2.43E+01	0.00E+00	0.00E+00	5.61E+00	0.00E+00	0.00E+00	0.00E+00	5.99E+00	5.56E+00	0.00E+00	0.00E+00	0.00E+00	0.00E+00	0.00E+00	3.46E+01	0.00E+00	0.00E+00	0.00E+00	0.00E+00	0.00E+00	0.00E+00	0.00E+00	1.53E+00	0.00E+00	0.00E+00	1.92E+00	0.00E+00	3.60E+00	0.00E+00	0.00E+00	3.91E-01	0.00E+00	0.00E+00	0.00E+00	0.00E+00	0.00E+00	1.47E+01	0.00E+00	1.50E+01	0.00E+00	5.02E+01	6.12E-03	0.00E+00	9.15E-01	3.90E+00	7.56E+00	0.00E+00	0.00E+00	1.22E+01	5.09E-01	5.63E-01	1.45E+00	6.77E+00	0.00E+00	1.77E+01	0.00E+00	0.00E+00	0.00E+00	0.00E+00	0.00E+00	0.00E+00	0.00E+00
88412	9	21	control	Spinal cord	1.28E+00	0.00E+00	0.00E+00	0.00E+00	2.10E+01	0.00E+00	0.00E+00	0.00E+00	0.00E+00	3.77E-01	1.58E+00	0.00E+00	3.50E+00	0.00E+00	0.00E+00	0.00E+00	0.00E+00	0.00E+00	0.00E+00	0.00E+00	0.00E+00	2.02E+00	0.00E+00	0.00E+00	0.00E+00	7.45E+00	0.00E+00	4.12E+00	0.00E+00	2.91E+02	0.00E+00	0.00E+00	4.89E+00	0.00E+00	4.68E-01	0.00E+00	0.00E+00	2.20E+00	0.00E+00	0.00E+00	0.00E+00	0.00E+00	0.00E+00	0.00E+00	1.19E+01	0.00E+00	1.85E+01	0.00E+00	0.00E+00	0.00E+00	0.00E+00	6.40E+00	2.98E+00	6.00E+00	0.00E+00	0.00E+00	5.90E+00	7.02E-01	0.00E+00	4.24E+00	0.00E+00	0.00E+00	1.27E+00	0.00E+00	2.37E-01	0.00E+00	0.00E+00	0.00E+00	0.00E+00	2.38E-01
88413	9	21	control	Differentiating neurons	0.00E+00	0.00E+00	0.00E+00	4.33E+01	1.72E+01	0.00E+00	0.00E+00	0.00E+00	0.00E+00	1.12E+01	0.00E+00	1.79E+00	5.85E+00	0.00E+00	1.60E+00	0.00E+00	7.08E-02	1.64E+02	6.89E-01	1.23E+00	5.85E+00	0.00E+00	0.00E+00	0.00E+00	0.00E+00	0.00E+00	0.00E+00	1.49E-01	0.00E+00	3.13E+00	0.00E+00	0.00E+00	0.00E+00	0.00E+00	0.00E+00	0.00E+00	0.00E+00	0.00E+00	0.00E+00	1.33E+00	0.00E+00	0.00E+00	0.00E+00	0.00E+00	0.00E+00	2.48E+01	0.00E+00	0.00E+00	0.00E+00	0.00E+00	2.48E+00	1.88E+01	3.23E+00	0.00E+00	8.14E+01	0.00E+00	0.00E+00	0.00E+00	3.45E+00	0.00E+00	1.77E+01	0.00E+00	0.00E+00	0.00E+00	2.84E-01	0.00E+00	3.36E+00	0.00E+00	7.72E-01	0.00E+00
88414	9	21	control	Cardiac muscle 1	0.00E+00	0.00E+00	7.73E+00	0.00E+00	2.15E+00	0.00E+00	1.56E+00	0.00E+00	0.00E+00	1.83E+00	0.00E+00	0.00E+00	1.97E+00	0.00E+00	0.00E+00	1.66E+00	0.00E+00	1.11E+00	0.00E+00	0.00E+00	0.00E+00	3.42E+00	3.50E+01	9.47E+00	0.00E+00	0.00E+00	6.70E-02	7.63E-01	0.00E+00	3.56E+00	0.00E+00	0.00E+00	0.00E+00	1.56E-01	1.72E+00	0.00E+00	0.00E+00	0.00E+00	1.95E+00	0.00E+00	6.42E+00	8.54E-01	1.96E+00	2.71E+01	9.83E+00	1.12E+00	0.00E+00	0.00E+00	3.31E+00	0.00E+00	0.00E+00	0.00E+00	0.00E+00	0.00E+00	0.00E+00	0.00E+00	3.03E+00	0.00E+00	0.00E+00	0.00E+00	0.00E+00	0.00E+00	1.31E+01	0.00E+00	4.79E+00	0.00E+00	0.00E+00	0.00E+00	2.81E-01	0.00E+00
88415	9	21	control	Spinal cord	0.00E+00	0.00E+00	0.00E+00	2.01E+00	0.00E+00	0.00E+00	0.00E+00	0.00E+00	3.58E+01	0.00E+00	0.00E+00	0.00E+00	5.71E-01	0.00E+00	0.00E+00	0.00E+00	0.00E+00	2.72E+00	0.00E+00	0.00E+00	3.08E+00	0.00E+00	0.00E+00	0.00E+00	0.00E+00	0.00E+00	0.00E+00	0.00E+00	0.00E+00	1.73E+01	0.00E+00	0.00E+00	2.28E+00	0.00E+00	7.65E+00	0.00E+00	0.00E+00	0.00E+00	0.00E+00	0.00E+00	1.95E+01	0.00E+00	0.00E+00	0.00E+00	1.38E+01	0.00E+00	0.00E+00	0.00E+00	5.86E+00	0.00E+00	0.00E+00	0.00E+00	1.07E+00	8.17E+00	0.00E+00	0.00E+00	1.64E+00	0.00E+00	2.50E+00	0.00E+00	0.00E+00	1.99E+00	5.16E-01	1.34E+00	0.00E+00	0.00E+00	0.00E+00	0.00E+00	0.00E+00	0.00E+00
88416	9	21	control	Hindbrain	0.00E+00	3.18E-01	0.00E+00	0.00E+00	0.00E+00	0.00E+00	0.00E+00	1.39E+01	1.38E+01	0.00E+00	0.00E+00	2.21E+00	0.00E+00	0.00E+00	0.00E+00	1.18E-01	0.00E+00	0.00E+00	0.00E+00	0.00E+00	6.10E+00	0.00E+00	0.00E+00	0.00E+00	0.00E+00	0.00E+00	8.91E-01	0.00E+00	0.00E+00	0.00E+00	7.53E-02	0.00E+00	0.00E+00	0.00E+00	0.00E+00	1.71E+00	0.00E+00	0.00E+00	1.18E-01	0.00E+00	1.20E+01	0.00E+00	0.00E+00	0.00E+00	5.00E+00	4.75E+00	4.22E+00	0.00E+00	1.04E+00	0.00E+00	0.00E+00	0.00E+00	3.80E+00	0.00E+00	0.00E+00	1.14E+00	0.00E+00	0.00E+00	0.00E+00	0.00E+00	0.00E+00	7.77E-01	3.40E+00	1.32E+00	0.00E+00	0.00E+00	0.00E+00	0.00E+00	0.00E+00	0.00E+00
88417	11	21	control	Hatching gland	4.41E+00	1.83E+00	1.40E+01	0.00E+00	3.87E+00	0.00E+00	0.00E+00	1.21E+03	0.00E+00	0.00E+00	0.00E+00	0.00E+00	0.00E+00	9.46E+00	0.00E+00	0.00E+00	0.00E+00	0.00E+00	0.00E+00	0.00E+00	0.00E+00	0.00E+00	0.00E+00	0.00E+00	0.00E+00	0.00E+00	5.43E-01	0.00E+00	4.29E+00	0.00E+00	1.63E+01	0.00E+00	0.00E+00	0.00E+00	0.00E+00	1.04E+01	0.00E+00	0.00E+00	2.74E+00	0.00E+00	0.00E+00	0.00E+00	2.40E+01	0.00E+00	4.41E+00	0.00E+00	0.00E+00	0.00E+00	0.00E+00	0.00E+00	0.00E+00	2.52E+01	0.00E+00	6.90E+00	0.00E+00	0.00E+00	0.00E+00	1.79E+03	1.67E+01	6.46E+00	1.37E+03	0.00E+00	2.76E+00	0.00E+00	0.00E+00	1.92E+00	0.00E+00	0.00E+00	0.00E+00	0.00E+00
88418	11	21	control	Epidermal other	5.89E+00	0.00E+00	5.91E+02	0.00E+00	0.00E+00	0.00E+00	0.00E+00	0.00E+00	0.00E+00	0.00E+00	0.00E+00	5.95E+00	0.00E+00	0.00E+00	0.00E+00	6.59E+00	0.00E+00	2.66E+00	5.80E-01	1.14E+01	2.24E+00	0.00E+00	3.73E+01	0.00E+00	2.05E+01	3.18E+00	1.99E-01	0.00E+00	2.17E-01	0.00E+00	0.00E+00	0.00E+00	0.00E+00	0.00E+00	0.00E+00	0.00E+00	0.00E+00	1.25E+01	5.35E+01	0.00E+00	6.82E+00	0.00E+00	1.77E+01	2.52E+01	0.00E+00	0.00E+00	1.62E+01	0.00E+00	0.00E+00	1.22E+01	6.85E+01	2.18E+00	0.00E+00	4.29E+00	0.00E+00	0.00E+00	0.00E+00	1.46E+01	0.00E+00	0.00E+00	0.00E+00	0.00E+00	1.30E+01	0.00E+00	5.72E+00	0.00E+00	1.89E+00	1.28E+02	0.00E+00	0.00E+00
88419	11	21	control	Hindbrain	0.00E+00	0.00E+00	0.00E+00	0.00E+00	0.00E+00	0.00E+00	2.21E+00	0.00E+00	7.05E+01	0.00E+00	0.00E+00	0.00E+00	0.00E+00	1.74E+00	0.00E+00	0.00E+00	0.00E+00	0.00E+00	0.00E+00	0.00E+00	0.00E+00	0.00E+00	0.00E+00	0.00E+00	0.00E+00	0.00E+00	1.24E+01	0.00E+00	0.00E+00	0.00E+00	0.00E+00	0.00E+00	0.00E+00	0.00E+00	0.00E+00	0.00E+00	1.24E+01	0.00E+00	0.00E+00	4.12E+00	1.68E+02	0.00E+00	0.00E+00	0.00E+00	1.52E+02	1.18E+00	0.00E+00	0.00E+00	0.00E+00	0.00E+00	0.00E+00	0.00E+00	3.48E+00	0.00E+00	0.00E+00	0.00E+00	2.28E+01	0.00E+00	8.65E+00	0.00E+00	0.00E+00	0.00E+00	0.00E+00	3.48E+00	0.00E+00	0.00E+00	0.00E+00	0.00E+00	0.00E+00	0.00E+00
88420	11	21	control	Midbrain	8.60E+00	0.00E+00	9.59E+00	1.89E+00	0.00E+00	0.00E+00	0.00E+00	0.00E+00	1.15E+02	2.23E+01	1.01E+00	0.00E+00	0.00E+00	1.45E+01	0.00E+00	0.00E+00	5.03E+00	0.00E+00	0.00E+00	3.12E+00	0.00E+00	0.00E+00	0.00E+00	0.00E+00	0.00E+00	0.00E+00	0.00E+00	0.00E+00	0.00E+00	0.00E+00	0.00E+00	0.00E+00	0.00E+00	0.00E+00	0.00E+00	0.00E+00	0.00E+00	0.00E+00	0.00E+00	0.00E+00	1.09E+02	0.00E+00	1.63E+00	0.00E+00	6.92E+01	0.00E+00	3.85E+01	0.00E+00	0.00E+00	0.00E+00	0.00E+00	0.00E+00	2.72E+00	0.00E+00	0.00E+00	0.00E+00	8.82E+00	0.00E+00	5.84E-01	0.00E+00	0.00E+00	0.00E+00	2.63E+01	0.00E+00	0.00E+00	0.00E+00	0.00E+00	0.00E+00	0.00E+00	0.00E+00
88421	11	21	control	Hindbrain	7.37E+00	0.00E+00	6.19E+01	0.00E+00	0.00E+00	0.00E+00	0.00E+00	0.00E+00	3.49E+01	0.00E+00	0.00E+00	0.00E+00	0.00E+00	1.01E+01	0.00E+00	0.00E+00	2.38E-01	0.00E+00	6.80E-01	0.00E+00	1.09E+01	0.00E+00	3.29E-02	0.00E+00	0.00E+00	0.00E+00	0.00E+00	0.00E+00	9.18E-01	0.00E+00	0.00E+00	0.00E+00	0.00E+00	2.45E+00	0.00E+00	7.70E+00	1.09E+00	1.32E-01	6.15E-01	0.00E+00	6.16E+01	0.00E+00	0.00E+00	1.95E+00	1.03E+02	0.00E+00	0.00E+00	0.00E+00	9.21E+00	0.00E+00	0.00E+00	0.00E+00	1.35E+00	5.06E+00	6.93E+00	0.00E+00	0.00E+00	0.00E+00	6.80E-01	0.00E+00	0.00E+00	9.38E-01	0.00E+00	0.00E+00	0.00E+00	0.00E+00	0.00E+00	0.00E+00	0.00E+00	0.00E+00
88422	11	21	control	Optic cup	5.40E+00	0.00E+00	1.38E+01	0.00E+00	0.00E+00	0.00E+00	0.00E+00	0.00E+00	4.05E+01	1.18E+00	1.83E+00	0.00E+00	1.13E+01	3.04E+00	0.00E+00	0.00E+00	0.00E+00	0.00E+00	0.00E+00	0.00E+00	0.00E+00	1.83E+00	0.00E+00	7.01E-01	0.00E+00	0.00E+00	1.69E+00	1.63E+00	0.00E+00	0.00E+00	0.00E+00	0.00E+00	0.00E+00	0.00E+00	0.00E+00	0.00E+00	0.00E+00	0.00E+00	0.00E+00	4.61E-01	0.00E+00	7.06E+00	0.00E+00	0.00E+00	0.00E+00	2.03E+00	0.00E+00	0.00E+00	1.09E+01	1.52E-01	0.00E+00	0.00E+00	1.43E+01	7.62E+00	0.00E+00	0.00E+00	1.23E+00	0.00E+00	0.00E+00	0.00E+00	2.05E+00	0.00E+00	6.87E+01	0.00E+00	1.18E-01	3.64E-02	0.00E+00	4.94E+00	0.00E+00	0.00E+00
88423	11	21	control	Endodermal: pharyngeal pouch	1.53E+00	0.00E+00	2.79E+01	0.00E+00	0.00E+00	1.14E-01	0.00E+00	0.00E+00	1.07E+01	0.00E+00	3.83E-01	0.00E+00	0.00E+00	1.16E+01	1.15E+00	3.81E+00	6.64E+00	0.00E+00	1.09E-02	7.09E-01	0.00E+00	1.18E-02	1.43E+01	4.74E-01	0.00E+00	0.00E+00	0.00E+00	0.00E+00	6.80E-01	0.00E+00	0.00E+00	0.00E+00	4.25E+00	0.00E+00	9.38E-01	0.00E+00	0.00E+00	0.00E+00	0.00E+00	0.00E+00	0.00E+00	0.00E+00	1.04E+01	7.89E+00	1.14E+01	0.00E+00	0.00E+00	0.00E+00	1.17E+01	0.00E+00	0.00E+00	0.00E+00	7.70E+00	5.95E+00	0.00E+00	8.24E-01	1.48E+01	0.00E+00	0.00E+00	0.00E+00	1.31E+01	0.00E+00	2.00E+01	0.00E+00	0.00E+00	0.00E+00	6.40E+00	0.00E+00	0.00E+00	0.00E+00
88424	11	21	control	Midbrain	0.00E+00	0.00E+00	0.00E+00	0.00E+00	0.00E+00	0.00E+00	0.00E+00	0.00E+00	5.04E+01	0.00E+00	0.00E+00	0.00E+00	0.00E+00	0.00E+00	0.00E+00	0.00E+00	0.00E+00	0.00E+00	0.00E+00	0.00E+00	0.00E+00	0.00E+00	0.00E+00	0.00E+00	0.00E+00	0.00E+00	0.00E+00	0.00E+00	0.00E+00	6.41E+00	0.00E+00	0.00E+00	0.00E+00	0.00E+00	1.63E+00	0.00E+00	0.00E+00	0.00E+00	0.00E+00	0.00E+00	0.00E+00	0.00E+00	0.00E+00	0.00E+00	1.75E+01	0.00E+00	0.00E+00	0.00E+00	1.17E+00	0.00E+00	0.00E+00	0.00E+00	0.00E+00	0.00E+00	0.00E+00	0.00E+00	4.85E+00	0.00E+00	0.00E+00	0.00E+00	0.00E+00	0.00E+00	1.33E+01	0.00E+00	0.00E+00	0.00E+00	1.46E+00	0.00E+00	0.00E+00	0.00E+00
88425	11	21	control	Hindbrain	0.00E+00	0.00E+00	0.00E+00	0.00E+00	0.00E+00	0.00E+00	0.00E+00	0.00E+00	3.33E+01	0.00E+00	3.98E-01	0.00E+00	0.00E+00	0.00E+00	1.79E+00	0.00E+00	0.00E+00	0.00E+00	0.00E+00	9.73E-02	1.87E+00	3.36E+00	0.00E+00	0.00E+00	0.00E+00	0.00E+00	1.88E-01	0.00E+00	0.00E+00	0.00E+00	0.00E+00	0.00E+00	0.00E+00	0.00E+00	0.00E+00	0.00E+00	0.00E+00	0.00E+00	0.00E+00	0.00E+00	1.50E+01	0.00E+00	0.00E+00	0.00E+00	3.66E+00	0.00E+00	0.00E+00	0.00E+00	5.78E-01	0.00E+00	0.00E+00	0.00E+00	3.28E+00	0.00E+00	0.00E+00	0.00E+00	1.32E+01	0.00E+00	1.26E+00	0.00E+00	0.00E+00	0.00E+00	8.07E+00	0.00E+00	5.51E-01	0.00E+00	0.00E+00	0.00E+00	0.00E+00	0.00E+00
88426	11	21	control	Hatching gland	3.39E+01	0.00E+00	3.34E+01	0.00E+00	1.13E+01	6.25E+01	0.00E+00	6.13E+02	0.00E+00	0.00E+00	0.00E+00	0.00E+00	0.00E+00	3.55E+00	0.00E+00	1.47E+01	0.00E+00	0.00E+00	0.00E+00	4.81E+00	4.41E+01	0.00E+00	0.00E+00	0.00E+00	0.00E+00	1.01E+01	0.00E+00	0.00E+00	0.00E+00	0.00E+00	0.00E+00	0.00E+00	2.28E+01	0.00E+00	0.00E+00	6.80E+00	0.00E+00	1.81E+01	2.37E+01	0.00E+00	0.00E+00	6.61E+00	0.00E+00	0.00E+00	1.84E+02	0.00E+00	0.00E+00	0.00E+00	0.00E+00	8.01E+00	0.00E+00	0.00E+00	4.74E+01	0.00E+00	0.00E+00	0.00E+00	0.00E+00	1.67E+03	1.26E+00	0.00E+00	1.23E+03	0.00E+00	0.00E+00	1.71E+01	0.00E+00	0.00E+00	6.39E+00	0.00E+00	0.00E+00	0.00E+00
88427	11	21	control	Sclerotome	0.00E+00	0.00E+00	3.28E+01	0.00E+00	0.00E+00	0.00E+00	0.00E+00	0.00E+00	7.38E+01	0.00E+00	0.00E+00	1.49E+01	0.00E+00	0.00E+00	0.00E+00	0.00E+00	0.00E+00	0.00E+00	1.19E-01	0.00E+00	4.90E+00	0.00E+00	2.53E+01	0.00E+00	0.00E+00	7.16E+00	0.00E+00	0.00E+00	1.01E+00	2.33E+01	0.00E+00	4.96E-01	0.00E+00	0.00E+00	0.00E+00	6.99E+00	0.00E+00	2.08E+00	5.24E+00	3.50E-01	1.59E+01	0.00E+00	0.00E+00	9.31E-01	3.94E+01	4.61E+01	0.00E+00	0.00E+00	2.13E+01	5.37E+00	7.46E+00	0.00E+00	8.17E+00	0.00E+00	0.00E+00	1.14E+01	2.32E+01	6.01E+00	0.00E+00	0.00E+00	8.25E+00	0.00E+00	1.07E+01	5.24E+00	0.00E+00	0.00E+00	2.55E+02	3.24E+00	0.00E+00	0.00E+00
88428	11	21	control	Cardiac muscle 1	7.54E+00	0.00E+00	0.00E+00	0.00E+00	0.00E+00	0.00E+00	4.05E+00	0.00E+00	1.04E+01	0.00E+00	0.00E+00	0.00E+00	0.00E+00	1.24E+00	4.12E+00	2.31E+00	0.00E+00	0.00E+00	0.00E+00	1.40E+01	0.00E+00	0.00E+00	0.00E+00	0.00E+00	0.00E+00	0.00E+00	0.00E+00	3.63E+01	0.00E+00	0.00E+00	0.00E+00	3.48E+00	5.36E+00	0.00E+00	0.00E+00	3.76E+00	0.00E+00	0.00E+00	0.00E+00	0.00E+00	0.00E+00	0.00E+00	0.00E+00	3.68E+02	0.00E+00	0.00E+00	0.00E+00	0.00E+00	1.19E+01	0.00E+00	0.00E+00	7.80E+00	5.27E+00	0.00E+00	0.00E+00	6.02E+00	8.01E+00	0.00E+00	0.00E+00	0.00E+00	1.62E+01	1.01E-01	1.73E+02	0.00E+00	0.00E+00	2.79E+00	0.00E+00	0.00E+00	0.00E+00	0.00E+00
88429	11	21	control	Lens	3.41E-01	3.54E+00	3.99E+01	0.00E+00	0.00E+00	0.00E+00	0.00E+00	2.59E+01	0.00E+00	4.68E+00	0.00E+00	1.17E+01	2.57E+00	1.73E+01	1.05E+01	0.00E+00	9.14E+00	0.00E+00	9.11E-01	6.40E+00	7.71E+00	3.39E-01	2.73E-01	0.00E+00	5.02E+00	5.95E+00	6.79E+01	4.08E+00	0.00E+00	0.00E+00	0.00E+00	0.00E+00	0.00E+00	3.29E+00	1.09E+01	2.09E+00	0.00E+00	2.26E+00	1.12E+00	1.95E+00	2.12E+01	4.11E+00	5.32E+00	0.00E+00	0.00E+00	0.00E+00	0.00E+00	5.54E-01	7.64E+00	0.00E+00	0.00E+00	0.00E+00	2.20E+01	1.20E+01	6.29E+00	2.51E+00	8.87E+00	0.00E+00	1.20E+00	1.09E+00	1.65E+01	0.00E+00	1.40E+02	7.56E+00	2.68E+00	5.80E-02	0.00E+00	0.00E+00	1.51E+00	0.00E+00
88430	11	21	control	Spinal cord	0.00E+00	0.00E+00	0.00E+00	4.19E+00	3.27E+01	0.00E+00	0.00E+00	0.00E+00	5.52E+01	0.00E+00	0.00E+00	0.00E+00	0.00E+00	0.00E+00	0.00E+00	0.00E+00	0.00E+00	0.00E+00	0.00E+00	0.00E+00	3.06E+00	0.00E+00	0.00E+00	0.00E+00	0.00E+00	0.00E+00	0.00E+00	0.00E+00	0.00E+00	6.91E+01	1.49E+00	0.00E+00	0.00E+00	0.00E+00	0.00E+00	0.00E+00	0.00E+00	0.00E+00	0.00E+00	0.00E+00	8.23E+01	0.00E+00	0.00E+00	0.00E+00	1.25E+02	6.92E+00	5.60E+00	0.00E+00	2.51E+01	0.00E+00	0.00E+00	0.00E+00	0.00E+00	8.03E+00	0.00E+00	0.00E+00	4.09E+00	0.00E+00	3.29E-01	0.00E+00	8.76E+00	0.00E+00	0.00E+00	0.00E+00	9.14E+00	1.05E-02	4.11E+00	0.00E+00	8.50E+00	0.00E+00
88431	11	21	control	Midbrain	0.00E+00	0.00E+00	0.00E+00	0.00E+00	0.00E+00	0.00E+00	1.54E+00	0.00E+00	7.16E+01	0.00E+00	3.25E-01	0.00E+00	0.00E+00	0.00E+00	5.18E+00	1.39E-01	0.00E+00	9.46E-01	0.00E+00	0.00E+00	0.00E+00	0.00E+00	0.00E+00	0.00E+00	0.00E+00	4.29E+00	0.00E+00	0.00E+00	0.00E+00	0.00E+00	0.00E+00	0.00E+00	4.81E+00	0.00E+00	0.00E+00	5.59E-01	0.00E+00	0.00E+00	0.00E+00	4.19E-01	3.40E+01	0.00E+00	0.00E+00	0.00E+00	2.81E+01	1.10E+01	0.00E+00	0.00E+00	2.13E+01	0.00E+00	0.00E+00	0.00E+00	0.00E+00	0.00E+00	0.00E+00	0.00E+00	5.25E+00	0.00E+00	0.00E+00	0.00E+00	1.60E+01	0.00E+00	1.09E+01	1.24E+00	1.27E+00	0.00E+00	3.70E-01	1.79E+00	0.00E+00	0.00E+00
88432	11	21	control	Midbrain	1.34E+01	0.00E+00	6.57E-01	0.00E+00	0.00E+00	0.00E+00	0.00E+00	0.00E+00	7.75E+00	0.00E+00	0.00E+00	0.00E+00	6.93E-01	0.00E+00	0.00E+00	0.00E+00	0.00E+00	0.00E+00	2.60E-01	3.00E-01	0.00E+00	0.00E+00	0.00E+00	1.76E+00	0.00E+00	2.47E-01	0.00E+00	2.26E-01	0.00E+00	0.00E+00	7.44E-02	0.00E+00	0.00E+00	1.07E+00	0.00E+00	0.00E+00	0.00E+00	0.00E+00	0.00E+00	4.31E+00	6.79E+00	0.00E+00	0.00E+00	3.50E+00	8.52E+01	0.00E+00	1.89E+01	1.10E-01	0.00E+00	1.63E+00	0.00E+00	0.00E+00	0.00E+00	0.00E+00	0.00E+00	2.36E-03	2.70E+00	0.00E+00	2.09E+00	0.00E+00	0.00E+00	0.00E+00	0.00E+00	0.00E+00	0.00E+00	3.62E-01	0.00E+00	0.00E+00	0.00E+00	0.00E+00
88433	11	21	control	Midbrain	5.18E+00	1.06E+00	0.00E+00	0.00E+00	0.00E+00	0.00E+00	0.00E+00	2.31E-01	3.27E+01	0.00E+00	0.00E+00	0.00E+00	0.00E+00	0.00E+00	0.00E+00	0.00E+00	0.00E+00	0.00E+00	0.00E+00	2.88E-01	0.00E+00	0.00E+00	0.00E+00	1.88E+00	0.00E+00	0.00E+00	0.00E+00	3.85E-02	8.43E-02	0.00E+00	4.70E-01	0.00E+00	0.00E+00	0.00E+00	1.37E+00	0.00E+00	0.00E+00	0.00E+00	0.00E+00	0.00E+00	8.00E+00	0.00E+00	2.11E+00	0.00E+00	2.57E+01	0.00E+00	0.00E+00	0.00E+00	0.00E+00	0.00E+00	0.00E+00	0.00E+00	5.07E-01	1.45E+00	0.00E+00	0.00E+00	0.00E+00	0.00E+00	4.56E-01	0.00E+00	2.84E+00	1.80E+00	0.00E+00	0.00E+00	2.51E-02	3.50E-01	0.00E+00	0.00E+00	8.78E-02	0.00E+00
88434	11	21	control	Midbrain	1.29E+00	0.00E+00	0.00E+00	7.09E-02	0.00E+00	0.00E+00	0.00E+00	0.00E+00	2.90E+01	0.00E+00	0.00E+00	0.00E+00	0.00E+00	0.00E+00	9.49E-01	9.45E+00	0.00E+00	0.00E+00	3.97E-02	9.38E-02	0.00E+00	2.78E-01	5.72E-01	0.00E+00	0.00E+00	0.00E+00	0.00E+00	4.95E-01	0.00E+00	0.00E+00	0.00E+00	0.00E+00	2.37E+00	0.00E+00	0.00E+00	0.00E+00	0.00E+00	0.00E+00	0.00E+00	4.19E-01	2.00E+00	0.00E+00	0.00E+00	9.34E+00	1.01E+01	1.96E+00	0.00E+00	0.00E+00	1.22E+00	0.00E+00	0.00E+00	0.00E+00	5.60E+00	0.00E+00	0.00E+00	0.00E+00	2.58E+00	0.00E+00	2.04E+00	0.00E+00	0.00E+00	0.00E+00	4.74E+00	0.00E+00	0.00E+00	5.15E-02	0.00E+00	0.00E+00	0.00E+00	0.00E+00
88435	11	21	control	Hatching gland	1.62E+01	0.00E+00	8.44E+01	0.00E+00	9.85E+00	0.00E+00	0.00E+00	1.96E+03	0.00E+00	0.00E+00	0.00E+00	0.00E+00	0.00E+00	0.00E+00	0.00E+00	0.00E+00	0.00E+00	0.00E+00	0.00E+00	0.00E+00	0.00E+00	1.61E+01	0.00E+00	0.00E+00	0.00E+00	0.00E+00	6.33E-01	0.00E+00	0.00E+00	0.00E+00	0.00E+00	0.00E+00	0.00E+00	0.00E+00	0.00E+00	0.00E+00	0.00E+00	0.00E+00	0.00E+00	1.16E+01	0.00E+00	8.39E+00	0.00E+00	0.00E+00	0.00E+00	0.00E+00	0.00E+00	0.00E+00	0.00E+00	0.00E+00	0.00E+00	0.00E+00	0.00E+00	0.00E+00	0.00E+00	3.50E+00	1.04E+00	1.51E+03	0.00E+00	0.00E+00	6.33E+02	0.00E+00	0.00E+00	0.00E+00	0.00E+00	0.00E+00	0.00E+00	0.00E+00	0.00E+00	0.00E+00
88436	11	21	control	Epidermal other	0.00E+00	0.00E+00	0.00E+00	6.06E+01	1.20E+02	0.00E+00	0.00E+00	0.00E+00	0.00E+00	0.00E+00	0.00E+00	0.00E+00	0.00E+00	0.00E+00	1.81E+01	3.65E+01	3.06E+01	0.00E+00	4.72E-01	1.92E+01	2.62E+01	0.00E+00	0.00E+00	0.00E+00	0.00E+00	0.00E+00	1.85E+00	6.58E+00	5.75E-01	1.40E+02	0.00E+00	0.00E+00	4.90E+01	2.57E+02	1.06E+02	0.00E+00	0.00E+00	2.08E+01	0.00E+00	0.00E+00	0.00E+00	3.66E+00	0.00E+00	2.94E+00	0.00E+00	3.78E+01	1.28E+02	2.01E+01	1.60E+00	0.00E+00	6.63E+01	0.00E+00	5.78E+01	1.89E+01	4.30E+01	0.00E+00	0.00E+00	0.00E+00	3.27E+00	0.00E+00	1.62E+01	7.55E+01	0.00E+00	0.00E+00	0.00E+00	5.79E+00	1.15E+01	0.00E+00	0.00E+00	1.08E+01
88437	11	21	control	Pharyngeal arch	0.00E+00	0.00E+00	0.00E+00	0.00E+00	0.00E+00	0.00E+00	8.43E+00	0.00E+00	0.00E+00	0.00E+00	0.00E+00	0.00E+00	0.00E+00	3.29E+01	0.00E+00	0.00E+00	4.93E+01	0.00E+00	0.00E+00	1.47E-01	0.00E+00	1.71E+00	6.63E+02	0.00E+00	1.88E+01	0.00E+00	0.00E+00	0.00E+00	2.64E+01	0.00E+00	4.05E-01	0.00E+00	3.14E+01	0.00E+00	1.05E-01	0.00E+00	0.00E+00	0.00E+00	0.00E+00	0.00E+00	0.00E+00	0.00E+00	0.00E+00	0.00E+00	0.00E+00	0.00E+00	0.00E+00	1.38E+00	0.00E+00	0.00E+00	0.00E+00	0.00E+00	6.94E+00	0.00E+00	7.51E+00	0.00E+00	1.26E+01	0.00E+00	0.00E+00	1.54E+01	5.00E+01	0.00E+00	0.00E+00	0.00E+00	0.00E+00	1.36E+00	6.86E+01	1.37E+00	0.00E+00	2.33E+00
88438	11	21	control	Hindbrain	0.00E+00	0.00E+00	8.35E+00	0.00E+00	3.03E+00	0.00E+00	1.71E-02	0.00E+00	7.66E+01	0.00E+00	0.00E+00	0.00E+00	0.00E+00	4.10E+00	0.00E+00	0.00E+00	0.00E+00	0.00E+00	0.00E+00	0.00E+00	0.00E+00	0.00E+00	0.00E+00	2.05E+01	3.93E-01	0.00E+00	0.00E+00	3.15E+00	0.00E+00	1.23E+01	0.00E+00	0.00E+00	0.00E+00	0.00E+00	0.00E+00	0.00E+00	0.00E+00	0.00E+00	0.00E+00	0.00E+00	0.00E+00	0.00E+00	0.00E+00	0.00E+00	2.29E+02	0.00E+00	0.00E+00	0.00E+00	0.00E+00	0.00E+00	0.00E+00	0.00E+00	4.58E-01	0.00E+00	0.00E+00	0.00E+00	7.33E+00	0.00E+00	0.00E+00	3.17E+00	0.00E+00	0.00E+00	5.88E+00	0.00E+00	0.00E+00	0.00E+00	0.00E+00	0.00E+00	0.00E+00	0.00E+00
88439	11	21	control	Endothelial	0.00E+00	0.00E+00	0.00E+00	0.00E+00	0.00E+00	0.00E+00	0.00E+00	0.00E+00	3.33E+01	2.12E-01	0.00E+00	6.10E+01	0.00E+00	1.03E+01	0.00E+00	0.00E+00	0.00E+00	0.00E+00	0.00E+00	1.20E+00	0.00E+00	0.00E+00	2.20E+01	0.00E+00	0.00E+00	0.00E+00	1.53E-03	4.81E+00	1.67E+00	5.59E+00	0.00E+00	0.00E+00	0.00E+00	0.00E+00	7.94E-01	4.29E-02	0.00E+00	3.27E+00	9.77E+00	0.00E+00	5.37E+00	0.00E+00	0.00E+00	0.00E+00	4.65E+00	6.39E-01	0.00E+00	0.00E+00	2.17E+01	0.00E+00	0.00E+00	9.38E+00	8.97E+00	0.00E+00	0.00E+00	0.00E+00	1.58E+00	0.00E+00	0.00E+00	0.00E+00	1.25E+01	0.00E+00	2.78E+00	3.39E+02	7.58E+00	0.00E+00	0.00E+00	0.00E+00	0.00E+00	0.00E+00
88440	11	21	control	Endothelial	0.00E+00	0.00E+00	1.62E+01	0.00E+00	3.38E+00	0.00E+00	0.00E+00	0.00E+00	1.75E+01	0.00E+00	0.00E+00	2.52E+02	0.00E+00	4.23E+00	3.66E-01	0.00E+00	7.91E+00	3.31E+00	0.00E+00	0.00E+00	0.00E+00	0.00E+00	5.15E+00	6.95E+00	5.49E+00	0.00E+00	6.62E-01	0.00E+00	5.20E+00	0.00E+00	0.00E+00	8.19E-01	0.00E+00	0.00E+00	0.00E+00	3.47E+00	0.00E+00	5.40E-01	8.71E+00	0.00E+00	0.00E+00	1.10E+01	0.00E+00	2.38E+00	0.00E+00	9.81E+00	0.00E+00	0.00E+00	0.00E+00	0.00E+00	2.34E+00	0.00E+00	3.66E+00	2.55E+00	0.00E+00	0.00E+00	0.00E+00	3.25E+00	1.33E+01	0.00E+00	0.00E+00	0.00E+00	0.00E+00	1.92E+01	0.00E+00	0.00E+00	0.00E+00	1.16E+01	0.00E+00	0.00E+00
88441	11	21	control	Epidermal other	0.00E+00	0.00E+00	8.00E+01	0.00E+00	3.93E+00	4.98E+01	0.00E+00	1.13E+01	3.41E+01	0.00E+00	0.00E+00	0.00E+00	7.16E+00	8.59E-01	1.80E+00	3.01E+00	4.84E+00	0.00E+00	0.00E+00	0.00E+00	0.00E+00	0.00E+00	9.95E+00	0.00E+00	8.81E+00	3.36E+00	1.08E+00	0.00E+00	0.00E+00	0.00E+00	0.00E+00	1.91E+00	8.28E+00	0.00E+00	0.00E+00	3.47E+00	0.00E+00	0.00E+00	0.00E+00	1.31E+00	0.00E+00	4.98E+00	7.81E+00	2.45E+00	0.00E+00	0.00E+00	0.00E+00	1.22E+00	7.59E+00	2.93E+01	0.00E+00	0.00E+00	0.00E+00	0.00E+00	0.00E+00	0.00E+00	3.49E+00	1.01E+01	0.00E+00	0.00E+00	0.00E+00	0.00E+00	1.24E+01	0.00E+00	0.00E+00	0.00E+00	8.61E-01	0.00E+00	2.19E+00	0.00E+00
88442	11	21	control	Hatching gland	1.54E+00	0.00E+00	0.00E+00	0.00E+00	1.00E+01	0.00E+00	0.00E+00	1.37E+03	9.61E+00	0.00E+00	0.00E+00	0.00E+00	0.00E+00	2.77E+01	0.00E+00	0.00E+00	1.56E+00	0.00E+00	8.56E-01	0.00E+00	0.00E+00	0.00E+00	0.00E+00	0.00E+00	8.63E+00	1.23E+01	0.00E+00	0.00E+00	6.46E+00	0.00E+00	0.00E+00	0.00E+00	0.00E+00	0.00E+00	0.00E+00	0.00E+00	0.00E+00	0.00E+00	4.33E+01	0.00E+00	0.00E+00	0.00E+00	0.00E+00	0.00E+00	5.37E+00	0.00E+00	0.00E+00	0.00E+00	0.00E+00	0.00E+00	0.00E+00	0.00E+00	0.00E+00	3.86E+00	0.00E+00	0.00E+00	0.00E+00	1.18E+03	0.00E+00	2.09E+01	1.42E+03	0.00E+00	3.00E+01	1.09E+01	0.00E+00	0.00E+00	0.00E+00	3.20E+01	0.00E+00	0.00E+00
88443	11	21	control	Endothelial	0.00E+00	0.00E+00	0.00E+00	0.00E+00	0.00E+00	0.00E+00	0.00E+00	2.04E+01	0.00E+00	1.26E+01	9.94E+00	8.66E+02	0.00E+00	1.39E+01	0.00E+00	0.00E+00	0.00E+00	0.00E+00	0.00E+00	0.00E+00	0.00E+00	0.00E+00	0.00E+00	1.13E+01	2.20E+01	0.00E+00	5.30E+00	0.00E+00	6.61E+00	1.03E+02	4.93E-01	0.00E+00	0.00E+00	0.00E+00	0.00E+00	1.86E+01	0.00E+00	0.00E+00	0.00E+00	8.39E+00	1.04E+01	0.00E+00	0.00E+00	0.00E+00	0.00E+00	0.00E+00	0.00E+00	0.00E+00	0.00E+00	0.00E+00	0.00E+00	0.00E+00	8.45E+01	1.06E+01	5.31E+00	0.00E+00	0.00E+00	0.00E+00	1.61E+01	0.00E+00	1.81E+01	1.50E+01	0.00E+00	1.48E+02	0.00E+00	1.57E+00	0.00E+00	0.00E+00	0.00E+00	0.00E+00
88444	11	21	control	Epidermal other	0.00E+00	0.00E+00	1.93E+02	0.00E+00	0.00E+00	0.00E+00	0.00E+00	0.00E+00	2.05E+01	0.00E+00	0.00E+00	0.00E+00	0.00E+00	0.00E+00	0.00E+00	0.00E+00	3.34E+00	0.00E+00	0.00E+00	1.39E+01	0.00E+00	0.00E+00	0.00E+00	0.00E+00	4.15E+00	0.00E+00	7.15E-01	4.10E+00	0.00E+00	8.06E+00	0.00E+00	4.48E-01	5.92E+00	3.38E+01	0.00E+00	2.51E+00	0.00E+00	0.00E+00	9.71E+00	0.00E+00	0.00E+00	0.00E+00	0.00E+00	0.00E+00	0.00E+00	2.28E+00	0.00E+00	0.00E+00	9.44E+00	0.00E+00	0.00E+00	4.04E+00	1.33E+01	3.49E+00	0.00E+00	0.00E+00	0.00E+00	0.00E+00	3.37E+00	3.63E+01	1.95E+01	1.66E+01	1.31E+01	0.00E+00	1.86E+01	0.00E+00	1.16E+00	3.41E+02	9.76E-01	0.00E+00
88445	11	21	control	Cardiac muscle 1	0.00E+00	0.00E+00	4.22E+01	2.84E+00	0.00E+00	0.00E+00	0.00E+00	0.00E+00	3.65E+01	0.00E+00	0.00E+00	0.00E+00	6.66E-02	2.83E+00	7.65E-01	0.00E+00	0.00E+00	0.00E+00	3.75E-01	8.40E+00	2.97E-01	0.00E+00	2.82E+01	0.00E+00	0.00E+00	0.00E+00	0.00E+00	0.00E+00	0.00E+00	0.00E+00	0.00E+00	0.00E+00	0.00E+00	0.00E+00	0.00E+00	0.00E+00	0.00E+00	0.00E+00	0.00E+00	0.00E+00	0.00E+00	0.00E+00	0.00E+00	2.21E+02	8.10E+00	0.00E+00	1.14E+01	7.86E-01	9.75E+00	2.89E+00	0.00E+00	0.00E+00	0.00E+00	0.00E+00	3.43E-01	1.66E+01	1.65E+01	0.00E+00	0.00E+00	0.00E+00	2.30E+01	0.00E+00	3.14E+01	0.00E+00	0.00E+00	1.98E+00	1.55E+01	0.00E+00	0.00E+00	0.00E+00
88446	11	21	control	Myotome	4.29E+00	0.00E+00	0.00E+00	0.00E+00	1.09E+00	3.22E+00	4.62E+00	0.00E+00	1.27E+01	0.00E+00	9.21E-01	0.00E+00	0.00E+00	0.00E+00	7.54E-01	0.00E+00	0.00E+00	0.00E+00	6.26E-01	0.00E+00	6.35E-01	0.00E+00	0.00E+00	0.00E+00	0.00E+00	3.67E-01	1.25E-01	0.00E+00	0.00E+00	0.00E+00	0.00E+00	0.00E+00	4.42E+00	0.00E+00	0.00E+00	3.85E+00	0.00E+00	9.28E+00	0.00E+00	0.00E+00	0.00E+00	0.00E+00	0.00E+00	2.33E+01	2.03E+00	0.00E+00	0.00E+00	1.60E+01	0.00E+00	0.00E+00	1.18E+00	2.05E+00	2.29E+00	4.56E+02	0.00E+00	0.00E+00	0.00E+00	0.00E+00	0.00E+00	0.00E+00	0.00E+00	0.00E+00	9.37E+00	0.00E+00	0.00E+00	0.00E+00	3.91E+00	1.12E+00	0.00E+00	4.03E+00
88447	11	21	control	Hindbrain	1.17E+00	0.00E+00	0.00E+00	0.00E+00	0.00E+00	0.00E+00	0.00E+00	0.00E+00	6.68E+01	0.00E+00	0.00E+00	0.00E+00	2.18E+00	0.00E+00	1.34E+00	0.00E+00	0.00E+00	0.00E+00	0.00E+00	0.00E+00	0.00E+00	0.00E+00	0.00E+00	0.00E+00	0.00E+00	0.00E+00	0.00E+00	5.08E-01	0.00E+00	0.00E+00	0.00E+00	0.00E+00	0.00E+00	0.00E+00	0.00E+00	3.96E+00	0.00E+00	0.00E+00	0.00E+00	3.14E+00	4.46E+01	0.00E+00	0.00E+00	0.00E+00	5.90E+01	0.00E+00	5.56E+00	0.00E+00	0.00E+00	1.22E+01	0.00E+00	3.96E+00	7.29E+00	6.81E+00	0.00E+00	0.00E+00	0.00E+00	0.00E+00	0.00E+00	0.00E+00	0.00E+00	0.00E+00	2.36E+01	0.00E+00	0.00E+00	0.00E+00	0.00E+00	0.00E+00	0.00E+00	0.00E+00
88448	11	21	control	Hindbrain	9.18E-01	0.00E+00	0.00E+00	0.00E+00	0.00E+00	0.00E+00	0.00E+00	2.21E+00	4.08E+01	0.00E+00	0.00E+00	0.00E+00	0.00E+00	3.73E+00	0.00E+00	0.00E+00	0.00E+00	7.72E+00	0.00E+00	0.00E+00	0.00E+00	0.00E+00	0.00E+00	0.00E+00	0.00E+00	0.00E+00	0.00E+00	0.00E+00	0.00E+00	0.00E+00	0.00E+00	0.00E+00	0.00E+00	0.00E+00	0.00E+00	0.00E+00	0.00E+00	0.00E+00	0.00E+00	6.67E+00	2.25E+01	0.00E+00	0.00E+00	0.00E+00	4.53E+01	0.00E+00	5.88E+00	0.00E+00	0.00E+00	0.00E+00	2.31E+00	0.00E+00	0.00E+00	2.74E+00	0.00E+00	3.05E+00	2.12E+00	0.00E+00	6.61E+00	0.00E+00	2.56E+00	0.00E+00	0.00E+00	0.00E+00	0.00E+00	1.25E-01	6.69E-01	0.00E+00	0.00E+00	0.00E+00
88449	11	21	control	Epidermal other	2.68E-03	2.10E+00	1.57E+02	0.00E+00	0.00E+00	0.00E+00	0.00E+00	6.98E-01	1.11E+01	0.00E+00	3.21E+00	0.00E+00	0.00E+00	0.00E+00	0.00E+00	0.00E+00	0.00E+00	0.00E+00	0.00E+00	0.00E+00	0.00E+00	0.00E+00	0.00E+00	5.52E+00	0.00E+00	0.00E+00	0.00E+00	0.00E+00	0.00E+00	0.00E+00	0.00E+00	0.00E+00	0.00E+00	0.00E+00	0.00E+00	6.38E-01	0.00E+00	0.00E+00	0.00E+00	1.68E+00	0.00E+00	0.00E+00	0.00E+00	0.00E+00	0.00E+00	1.94E+00	0.00E+00	0.00E+00	0.00E+00	0.00E+00	6.57E+01	0.00E+00	0.00E+00	0.00E+00	2.84E+00	0.00E+00	0.00E+00	0.00E+00	0.00E+00	0.00E+00	0.00E+00	0.00E+00	0.00E+00	0.00E+00	0.00E+00	1.44E-01	0.00E+00	0.00E+00	0.00E+00	0.00E+00
88450	11	21	control	Hatching gland	1.45E+01	0.00E+00	0.00E+00	0.00E+00	5.91E+00	0.00E+00	0.00E+00	3.45E+02	0.00E+00	0.00E+00	0.00E+00	0.00E+00	0.00E+00	0.00E+00	1.32E-01	0.00E+00	0.00E+00	0.00E+00	0.00E+00	0.00E+00	0.00E+00	0.00E+00	0.00E+00	2.01E+00	0.00E+00	9.57E+00	6.88E+00	0.00E+00	0.00E+00	0.00E+00	0.00E+00	0.00E+00	0.00E+00	1.15E+01	0.00E+00	8.66E+00	4.59E-01	0.00E+00	2.30E+01	0.00E+00	0.00E+00	0.00E+00	0.00E+00	0.00E+00	0.00E+00	0.00E+00	0.00E+00	6.12E+00	0.00E+00	0.00E+00	0.00E+00	0.00E+00	9.26E+00	0.00E+00	0.00E+00	6.07E-01	4.68E+00	1.37E+03	0.00E+00	0.00E+00	1.21E+03	0.00E+00	1.71E+01	0.00E+00	0.00E+00	1.55E-02	0.00E+00	0.00E+00	0.00E+00	5.86E-01
88451	11	21	control	Epidermal other	2.12E+00	2.80E-01	1.54E+02	0.00E+00	6.26E+01	1.11E+01	0.00E+00	3.32E+01	6.20E+01	0.00E+00	0.00E+00	2.14E+01	2.71E+01	1.18E+00	0.00E+00	1.03E+02	1.09E+01	0.00E+00	0.00E+00	0.00E+00	0.00E+00	8.11E-01	7.90E+00	0.00E+00	1.28E+01	0.00E+00	1.43E+00	0.00E+00	0.00E+00	0.00E+00	0.00E+00	0.00E+00	0.00E+00	3.34E+01	0.00E+00	0.00E+00	0.00E+00	1.16E+01	0.00E+00	0.00E+00	8.46E+00	7.62E+00	7.65E-01	3.36E+00	6.21E+01	0.00E+00	2.18E+01	0.00E+00	7.96E+00	1.47E+01	0.00E+00	0.00E+00	0.00E+00	8.86E+00	0.00E+00	4.15E+00	3.15E+01	1.30E+01	0.00E+00	2.84E+01	3.03E+01	2.82E-02	7.12E+01	0.00E+00	0.00E+00	3.67E-01	0.00E+00	0.00E+00	0.00E+00	0.00E+00
88452	11	21	control	Midbrain	7.98E+00	2.07E+01	0.00E+00	0.00E+00	0.00E+00	0.00E+00	0.00E+00	0.00E+00	1.43E+02	0.00E+00	0.00E+00	0.00E+00	0.00E+00	2.97E+00	1.64E+00	0.00E+00	0.00E+00	0.00E+00	0.00E+00	1.74E-01	4.21E-01	0.00E+00	0.00E+00	2.16E+00	0.00E+00	0.00E+00	5.87E-01	0.00E+00	0.00E+00	0.00E+00	0.00E+00	0.00E+00	0.00E+00	0.00E+00	0.00E+00	6.36E-01	0.00E+00	1.67E+00	0.00E+00	0.00E+00	2.01E+01	0.00E+00	0.00E+00	0.00E+00	8.92E+01	7.66E+00	0.00E+00	0.00E+00	1.62E+01	0.00E+00	0.00E+00	0.00E+00	9.90E+00	9.09E+00	0.00E+00	0.00E+00	4.58E+00	7.56E-01	2.13E+00	0.00E+00	1.69E+00	0.00E+00	4.50E+01	0.00E+00	1.19E+00	0.00E+00	8.61E-01	0.00E+00	0.00E+00	0.00E+00
88453	11	21	control	Hindbrain	1.77E+01	2.47E+00	0.00E+00	0.00E+00	0.00E+00	1.91E-01	1.27E+01	5.20E+00	7.08E+01	0.00E+00	0.00E+00	7.87E+00	2.10E-01	0.00E+00	0.00E+00	0.00E+00	2.93E+00	1.15E+01	0.00E+00	6.26E+00	0.00E+00	0.00E+00	0.00E+00	6.99E+00	5.25E+00	0.00E+00	0.00E+00	3.47E+00	0.00E+00	1.40E+01	4.77E-02	0.00E+00	1.08E+01	0.00E+00	0.00E+00	0.00E+00	8.76E+00	7.35E-03	0.00E+00	1.50E+01	6.85E+00	0.00E+00	0.00E+00	0.00E+00	2.87E+01	1.35E+01	0.00E+00	3.80E+00	2.30E+00	2.72E+00	0.00E+00	0.00E+00	9.43E+00	2.92E+01	1.12E+02	6.96E-01	0.00E+00	0.00E+00	0.00E+00	0.00E+00	0.00E+00	0.00E+00	2.55E+01	4.40E+00	5.64E-01	0.00E+00	0.00E+00	0.00E+00	0.00E+00	0.00E+00
88454	11	21	control	Forebrain	1.03E+01	0.00E+00	1.46E+01	0.00E+00	0.00E+00	0.00E+00	0.00E+00	0.00E+00	9.13E+01	0.00E+00	0.00E+00	0.00E+00	0.00E+00	0.00E+00	2.96E+00	6.67E+00	3.02E-01	0.00E+00	0.00E+00	0.00E+00	0.00E+00	0.00E+00	0.00E+00	0.00E+00	0.00E+00	0.00E+00	0.00E+00	7.69E-01	7.97E-01	0.00E+00	0.00E+00	0.00E+00	1.86E+00	0.00E+00	0.00E+00	0.00E+00	0.00E+00	0.00E+00	3.45E+00	0.00E+00	3.16E+01	0.00E+00	0.00E+00	5.41E+00	6.59E+00	0.00E+00	6.04E+01	0.00E+00	1.65E+00	0.00E+00	0.00E+00	1.62E+00	5.00E+00	3.46E+00	0.00E+00	1.44E+00	1.68E+01	0.00E+00	0.00E+00	0.00E+00	1.09E+01	0.00E+00	3.32E+01	0.00E+00	0.00E+00	0.00E+00	0.00E+00	0.00E+00	2.17E+00	0.00E+00
88455	11	21	control	Neural crest	0.00E+00	4.10E+00	0.00E+00	0.00E+00	0.00E+00	0.00E+00	0.00E+00	7.30E+00	5.12E+01	0.00E+00	6.11E-01	0.00E+00	0.00E+00	1.25E+00	3.40E+00	0.00E+00	5.85E+00	0.00E+00	0.00E+00	0.00E+00	0.00E+00	1.66E+00	1.58E+00	0.00E+00	3.39E+00	0.00E+00	4.40E-01	1.74E+00	0.00E+00	6.64E+00	0.00E+00	0.00E+00	0.00E+00	1.07E+00	0.00E+00	1.82E+00	0.00E+00	0.00E+00	0.00E+00	0.00E+00	1.89E+01	0.00E+00	0.00E+00	2.14E+00	5.26E+01	9.65E-01	0.00E+00	0.00E+00	7.87E+01	0.00E+00	0.00E+00	0.00E+00	2.16E+00	0.00E+00	0.00E+00	0.00E+00	0.00E+00	0.00E+00	7.27E-01	0.00E+00	7.05E+00	0.00E+00	1.38E+01	0.00E+00	0.00E+00	0.00E+00	0.00E+00	0.00E+00	6.46E+00	3.20E-01
88456	11	21	control	Hindbrain	0.00E+00	0.00E+00	0.00E+00	3.22E-01	0.00E+00	0.00E+00	0.00E+00	9.31E-01	4.05E+01	0.00E+00	0.00E+00	0.00E+00	0.00E+00	0.00E+00	0.00E+00	0.00E+00	0.00E+00	0.00E+00	0.00E+00	0.00E+00	0.00E+00	0.00E+00	0.00E+00	1.19E+00	0.00E+00	9.09E-01	7.64E-02	1.22E-01	0.00E+00	2.59E+00	0.00E+00	0.00E+00	3.01E+00	0.00E+00	0.00E+00	7.68E-01	0.00E+00	0.00E+00	0.00E+00	0.00E+00	9.87E+00	0.00E+00	0.00E+00	0.00E+00	1.71E+01	0.00E+00	0.00E+00	7.13E-01	0.00E+00	0.00E+00	0.00E+00	2.60E+00	0.00E+00	2.38E+00	0.00E+00	0.00E+00	0.00E+00	0.00E+00	0.00E+00	0.00E+00	4.84E+00	0.00E+00	8.91E+00	1.06E+00	0.00E+00	0.00E+00	0.00E+00	0.00E+00	0.00E+00	0.00E+00
88457	11	21	control	Optic cup	0.00E+00	0.00E+00	0.00E+00	0.00E+00	0.00E+00	0.00E+00	0.00E+00	0.00E+00	2.65E+01	2.43E-01	2.18E+00	0.00E+00	0.00E+00	0.00E+00	4.22E-01	0.00E+00	0.00E+00	0.00E+00	0.00E+00	0.00E+00	0.00E+00	0.00E+00	0.00E+00	0.00E+00	0.00E+00	0.00E+00	0.00E+00	1.60E-01	0.00E+00	0.00E+00	0.00E+00	0.00E+00	0.00E+00	0.00E+00	0.00E+00	0.00E+00	0.00E+00	0.00E+00	0.00E+00	0.00E+00	0.00E+00	0.00E+00	0.00E+00	0.00E+00	0.00E+00	0.00E+00	0.00E+00	0.00E+00	6.20E+00	0.00E+00	0.00E+00	0.00E+00	2.84E+00	3.32E+00	0.00E+00	0.00E+00	3.72E+00	0.00E+00	0.00E+00	0.00E+00	0.00E+00	9.33E-01	3.69E+01	0.00E+00	0.00E+00	0.00E+00	0.00E+00	0.00E+00	0.00E+00	0.00E+00
88458	11	21	control	Hatching gland	4.78E+01	0.00E+00	8.02E+01	0.00E+00	0.00E+00	0.00E+00	0.00E+00	5.61E+02	2.76E+02	0.00E+00	0.00E+00	0.00E+00	1.36E+02	0.00E+00	0.00E+00	0.00E+00	1.43E+00	0.00E+00	0.00E+00	0.00E+00	1.78E+01	0.00E+00	0.00E+00	0.00E+00	0.00E+00	0.00E+00	0.00E+00	4.51E+00	1.55E+00	0.00E+00	0.00E+00	1.57E+01	0.00E+00	1.69E+01	0.00E+00	1.32E+01	0.00E+00	0.00E+00	0.00E+00	2.01E+02	4.97E+01	0.00E+00	0.00E+00	0.00E+00	5.17E+01	0.00E+00	0.00E+00	0.00E+00	8.30E+00	3.07E+00	0.00E+00	5.34E+00	3.33E+01	3.30E+01	0.00E+00	0.00E+00	2.30E+01	7.37E+02	2.72E+01	0.00E+00	5.80E+02	0.00E+00	2.63E+02	0.00E+00	0.00E+00	1.96E-02	0.00E+00	0.00E+00	0.00E+00	0.00E+00
88459	11	21	control	Hindbrain	5.06E+00	0.00E+00	0.00E+00	0.00E+00	8.19E-01	0.00E+00	5.49E+00	0.00E+00	1.08E+02	0.00E+00	0.00E+00	0.00E+00	0.00E+00	1.13E+01	5.12E+00	0.00E+00	0.00E+00	0.00E+00	0.00E+00	0.00E+00	0.00E+00	0.00E+00	0.00E+00	0.00E+00	0.00E+00	0.00E+00	1.36E+01	0.00E+00	2.42E+00	0.00E+00	0.00E+00	0.00E+00	0.00E+00	1.98E+01	0.00E+00	0.00E+00	0.00E+00	8.02E+00	1.67E+00	0.00E+00	1.01E+02	3.32E+00	0.00E+00	0.00E+00	1.52E+02	0.00E+00	0.00E+00	4.71E-02	1.95E+00	0.00E+00	0.00E+00	0.00E+00	7.34E+00	3.28E+00	2.59E+00	2.07E+00	1.02E+01	0.00E+00	1.45E-01	0.00E+00	5.56E+00	5.50E-02	3.56E+01	1.13E+01	8.71E-01	1.27E+00	0.00E+00	0.00E+00	3.51E+00	0.00E+00
88460	11	21	control	Forebrain	3.69E+01	0.00E+00	4.06E+00	0.00E+00	0.00E+00	0.00E+00	0.00E+00	7.68E-01	6.37E+01	0.00E+00	4.78E+00	1.98E+00	0.00E+00	0.00E+00	4.51E+00	1.20E+01	5.53E+00	0.00E+00	4.44E-01	0.00E+00	8.92E+01	3.13E-01	0.00E+00	0.00E+00	0.00E+00	3.48E-01	1.11E+00	0.00E+00	4.22E-01	7.81E+00	0.00E+00	0.00E+00	0.00E+00	0.00E+00	0.00E+00	0.00E+00	0.00E+00	0.00E+00	1.78E+00	0.00E+00	1.49E+01	2.34E+00	0.00E+00	3.77E+01	1.64E+02	0.00E+00	6.28E+01	0.00E+00	0.00E+00	0.00E+00	0.00E+00	0.00E+00	1.19E+01	0.00E+00	0.00E+00	0.00E+00	8.25E+00	0.00E+00	0.00E+00	0.00E+00	1.20E+01	0.00E+00	1.13E+01	0.00E+00	0.00E+00	0.00E+00	2.48E+01	0.00E+00	3.94E+00	0.00E+00
88461	11	21	control	Optic cup	5.35E+00	0.00E+00	0.00E+00	0.00E+00	0.00E+00	4.27E+00	0.00E+00	0.00E+00	2.40E+00	1.37E+00	0.00E+00	3.81E+00	0.00E+00	9.41E-01	0.00E+00	3.35E+01	1.39E+00	0.00E+00	0.00E+00	0.00E+00	4.11E+00	0.00E+00	2.01E+00	0.00E+00	0.00E+00	0.00E+00	1.65E-01	0.00E+00	0.00E+00	0.00E+00	6.48E-02	0.00E+00	0.00E+00	0.00E+00	0.00E+00	8.36E-01	0.00E+00	0.00E+00	4.73E+00	0.00E+00	0.00E+00	1.58E+01	1.46E+00	5.77E+00	9.92E+01	8.77E+00	1.73E+01	0.00E+00	0.00E+00	0.00E+00	0.00E+00	0.00E+00	9.76E-01	0.00E+00	0.00E+00	7.83E+00	6.40E+00	0.00E+00	0.00E+00	0.00E+00	0.00E+00	0.00E+00	1.25E+02	0.00E+00	0.00E+00	8.70E-01	0.00E+00	0.00E+00	0.00E+00	0.00E+00
88462	11	21	control	Hindbrain	1.49E+01	0.00E+00	4.31E+00	1.91E-01	0.00E+00	0.00E+00	0.00E+00	0.00E+00	3.29E+01	0.00E+00	0.00E+00	0.00E+00	0.00E+00	0.00E+00	2.35E+00	0.00E+00	0.00E+00	0.00E+00	0.00E+00	0.00E+00	0.00E+00	1.73E+00	2.05E+01	0.00E+00	0.00E+00	0.00E+00	1.78E+00	0.00E+00	0.00E+00	6.26E+00	0.00E+00	0.00E+00	0.00E+00	0.00E+00	0.00E+00	0.00E+00	0.00E+00	0.00E+00	1.92E+00	2.28E+00	9.30E-01	0.00E+00	1.21E+00	0.00E+00	1.93E+02	9.88E+00	5.18E+00	4.44E+00	1.25E+00	0.00E+00	0.00E+00	0.00E+00	2.77E+00	0.00E+00	0.00E+00	0.00E+00	1.78E+01	0.00E+00	0.00E+00	0.00E+00	1.29E+00	0.00E+00	0.00E+00	0.00E+00	1.52E+00	1.29E-01	1.01E+01	0.00E+00	0.00E+00	0.00E+00
88463	11	21	control	Midbrain	1.33E-02	0.00E+00	6.72E+00	0.00E+00	0.00E+00	0.00E+00	0.00E+00	0.00E+00	8.52E+01	0.00E+00	0.00E+00	0.00E+00	0.00E+00	0.00E+00	0.00E+00	0.00E+00	0.00E+00	0.00E+00	0.00E+00	0.00E+00	0.00E+00	0.00E+00	0.00E+00	0.00E+00	0.00E+00	0.00E+00	0.00E+00	0.00E+00	0.00E+00	3.81E-01	0.00E+00	0.00E+00	0.00E+00	0.00E+00	0.00E+00	0.00E+00	2.57E-01	0.00E+00	0.00E+00	0.00E+00	0.00E+00	0.00E+00	0.00E+00	0.00E+00	4.91E+01	0.00E+00	0.00E+00	0.00E+00	0.00E+00	0.00E+00	0.00E+00	0.00E+00	0.00E+00	0.00E+00	0.00E+00	9.16E-02	1.14E+01	0.00E+00	0.00E+00	0.00E+00	3.80E+00	0.00E+00	0.00E+00	0.00E+00	1.43E+00	0.00E+00	0.00E+00	0.00E+00	0.00E+00	0.00E+00
88464	11	21	control	Myotome	1.08E+00	1.20E+01	1.69E+01	2.47E+00	0.00E+00	1.35E+00	0.00E+00	0.00E+00	9.20E+00	0.00E+00	5.09E-01	1.46E+01	8.62E+00	2.15E-01	1.16E+00	2.28E+00	0.00E+00	2.12E+01	0.00E+00	1.08E+00	3.16E+00	0.00E+00	0.00E+00	0.00E+00	0.00E+00	0.00E+00	1.03E-01	6.96E+00	0.00E+00	0.00E+00	8.30E-02	0.00E+00	6.75E-02	1.02E-01	5.76E+00	6.42E-01	0.00E+00	1.10E+01	0.00E+00	1.41E+00	0.00E+00	2.74E+00	0.00E+00	0.00E+00	8.69E+00	5.16E+00	0.00E+00	1.23E+01	3.65E+00	0.00E+00	0.00E+00	0.00E+00	0.00E+00	6.87E+01	1.43E+02	8.44E-02	0.00E+00	0.00E+00	1.64E+00	0.00E+00	4.23E+00	1.14E+00	1.20E+01	9.96E-01	0.00E+00	0.00E+00	3.88E+00	0.00E+00	2.34E+00	0.00E+00
88465	11	21	control	Midbrain	0.00E+00	0.00E+00	2.83E+00	0.00E+00	0.00E+00	0.00E+00	0.00E+00	1.76E+00	2.57E+01	0.00E+00	0.00E+00	0.00E+00	1.31E-01	0.00E+00	6.19E-01	0.00E+00	0.00E+00	0.00E+00	1.80E-02	0.00E+00	5.71E+00	4.65E-01	0.00E+00	0.00E+00	0.00E+00	0.00E+00	0.00E+00	0.00E+00	0.00E+00	5.13E+00	0.00E+00	0.00E+00	0.00E+00	0.00E+00	0.00E+00	1.28E-02	0.00E+00	0.00E+00	7.85E-01	0.00E+00	0.00E+00	1.09E+00	0.00E+00	0.00E+00	3.54E+01	0.00E+00	0.00E+00	4.30E-02	0.00E+00	0.00E+00	0.00E+00	0.00E+00	3.67E+00	0.00E+00	2.25E+00	0.00E+00	0.00E+00	0.00E+00	0.00E+00	0.00E+00	0.00E+00	0.00E+00	4.57E+00	0.00E+00	4.75E-01	0.00E+00	1.03E+01	0.00E+00	0.00E+00	0.00E+00
88466	11	21	control	Hatching gland	0.00E+00	9.36E+00	0.00E+00	1.47E+01	0.00E+00	0.00E+00	6.80E+00	4.79E+02	0.00E+00	0.00E+00	0.00E+00	0.00E+00	0.00E+00	2.94E+00	1.43E-01	0.00E+00	0.00E+00	0.00E+00	0.00E+00	2.97E+00	1.48E+01	0.00E+00	0.00E+00	0.00E+00	0.00E+00	0.00E+00	0.00E+00	0.00E+00	0.00E+00	0.00E+00	0.00E+00	6.75E+00	3.95E+00	0.00E+00	3.79E+00	0.00E+00	0.00E+00	5.79E+00	0.00E+00	0.00E+00	0.00E+00	0.00E+00	1.88E+01	0.00E+00	0.00E+00	0.00E+00	0.00E+00	0.00E+00	0.00E+00	0.00E+00	0.00E+00	0.00E+00	0.00E+00	6.99E-01	0.00E+00	0.00E+00	0.00E+00	1.21E+03	4.04E+00	1.21E+01	9.31E+02	2.02E+01	0.00E+00	0.00E+00	0.00E+00	0.00E+00	8.91E-01	0.00E+00	0.00E+00	0.00E+00
88467	11	21	control	Hindbrain	0.00E+00	6.72E+00	1.97E+00	0.00E+00	0.00E+00	0.00E+00	0.00E+00	0.00E+00	1.42E+01	2.87E+00	0.00E+00	0.00E+00	0.00E+00	0.00E+00	0.00E+00	0.00E+00	0.00E+00	0.00E+00	0.00E+00	0.00E+00	0.00E+00	0.00E+00	3.25E+00	0.00E+00	0.00E+00	0.00E+00	0.00E+00	6.12E+00	0.00E+00	0.00E+00	2.19E+00	0.00E+00	0.00E+00	0.00E+00	0.00E+00	0.00E+00	0.00E+00	0.00E+00	0.00E+00	1.01E+00	0.00E+00	0.00E+00	0.00E+00	9.76E+00	4.20E+02	1.35E-01	0.00E+00	1.44E+00	0.00E+00	0.00E+00	0.00E+00	0.00E+00	5.71E+00	1.06E+00	0.00E+00	0.00E+00	2.46E+01	0.00E+00	0.00E+00	0.00E+00	3.66E+00	0.00E+00	1.10E+01	0.00E+00	0.00E+00	2.77E-01	2.22E-01	3.24E+01	0.00E+00	1.04E+00
88468	11	21	control	Floorplate	1.25E+01	5.41E+00	4.10E+01	0.00E+00	0.00E+00	0.00E+00	2.88E+00	0.00E+00	7.25E+01	0.00E+00	0.00E+00	0.00E+00	4.12E+00	1.23E+00	0.00E+00	0.00E+00	1.22E+00	0.00E+00	0.00E+00	0.00E+00	1.41E+01	2.51E+00	1.60E+01	2.50E+00	0.00E+00	0.00E+00	0.00E+00	0.00E+00	3.49E+00	4.87E+01	0.00E+00	0.00E+00	2.13E+02	0.00E+00	1.88E+01	0.00E+00	0.00E+00	8.13E-01	3.85E+00	0.00E+00	9.45E+01	0.00E+00	0.00E+00	4.73E+00	5.13E+01	0.00E+00	0.00E+00	0.00E+00	1.28E+01	0.00E+00	0.00E+00	0.00E+00	2.04E+01	1.34E+01	0.00E+00	1.60E+00	1.17E+01	0.00E+00	3.08E+00	0.00E+00	2.01E+01	0.00E+00	4.22E+00	7.32E-01	0.00E+00	8.92E-01	0.00E+00	0.00E+00	0.00E+00	0.00E+00
88469	11	21	control	Midbrain	1.62E+01	0.00E+00	9.65E+00	0.00E+00	0.00E+00	0.00E+00	9.16E-02	0.00E+00	7.49E+01	0.00E+00	0.00E+00	0.00E+00	3.31E+00	0.00E+00	1.27E+00	0.00E+00	0.00E+00	0.00E+00	2.73E-01	0.00E+00	0.00E+00	0.00E+00	0.00E+00	0.00E+00	1.74E+01	0.00E+00	0.00E+00	1.44E+01	0.00E+00	3.99E+00	0.00E+00	0.00E+00	0.00E+00	0.00E+00	0.00E+00	0.00E+00	0.00E+00	0.00E+00	0.00E+00	3.65E-01	7.67E+01	4.89E-01	0.00E+00	0.00E+00	3.92E+01	0.00E+00	2.10E+01	0.00E+00	2.64E+00	0.00E+00	0.00E+00	0.00E+00	9.31E+00	5.47E+00	0.00E+00	0.00E+00	8.28E+00	0.00E+00	2.66E+01	0.00E+00	7.10E+00	0.00E+00	5.08E+01	0.00E+00	0.00E+00	9.04E-01	0.00E+00	0.00E+00	0.00E+00	0.00E+00
88470	11	21	control	Hindbrain	8.91E-01	0.00E+00	0.00E+00	0.00E+00	0.00E+00	0.00E+00	0.00E+00	0.00E+00	5.59E+01	2.55E+00	0.00E+00	0.00E+00	5.97E-01	1.75E+00	4.66E+00	0.00E+00	0.00E+00	0.00E+00	0.00E+00	0.00E+00	0.00E+00	0.00E+00	0.00E+00	0.00E+00	0.00E+00	0.00E+00	0.00E+00	0.00E+00	0.00E+00	0.00E+00	0.00E+00	0.00E+00	0.00E+00	0.00E+00	9.04E-01	0.00E+00	0.00E+00	0.00E+00	0.00E+00	0.00E+00	4.61E+01	0.00E+00	0.00E+00	0.00E+00	9.53E+01	0.00E+00	0.00E+00	0.00E+00	2.91E+00	0.00E+00	0.00E+00	7.61E-01	1.81E+00	6.23E+00	0.00E+00	0.00E+00	1.96E+01	0.00E+00	0.00E+00	0.00E+00	2.65E+00	0.00E+00	3.45E+01	0.00E+00	0.00E+00	0.00E+00	0.00E+00	0.00E+00	0.00E+00	0.00E+00
88471	11	21	control	Epidermal other	3.83E-01	0.00E+00	1.04E+01	0.00E+00	1.98E+02	1.34E+01	0.00E+00	2.19E+01	2.68E+00	0.00E+00	0.00E+00	0.00E+00	0.00E+00	1.78E+01	1.72E+00	2.43E+01	4.03E-01	2.16E+01	9.60E-01	0.00E+00	1.13E+01	0.00E+00	7.25E+00	3.87E+00	0.00E+00	0.00E+00	0.00E+00	4.62E+00	0.00E+00	4.87E-01	0.00E+00	0.00E+00	0.00E+00	2.03E+01	0.00E+00	0.00E+00	0.00E+00	8.45E-01	5.90E+00	9.20E+00	0.00E+00	3.25E+00	0.00E+00	0.00E+00	1.21E+01	0.00E+00	1.86E+00	0.00E+00	1.74E+01	1.53E+01	2.02E+00	0.00E+00	0.00E+00	0.00E+00	0.00E+00	0.00E+00	7.63E+00	0.00E+00	0.00E+00	3.94E+00	0.00E+00	0.00E+00	3.03E+00	1.84E+01	0.00E+00	0.00E+00	9.04E+00	0.00E+00	0.00E+00	0.00E+00
88472	11	21	control	Myotome	0.00E+00	6.19E+01	0.00E+00	2.14E+00	0.00E+00	0.00E+00	0.00E+00	0.00E+00	0.00E+00	1.78E+00	6.58E+00	4.02E-01	0.00E+00	0.00E+00	0.00E+00	0.00E+00	0.00E+00	6.90E+00	6.45E-01	0.00E+00	0.00E+00	1.74E-02	0.00E+00	0.00E+00	0.00E+00	0.00E+00	1.30E+00	1.36E+01	9.47E+00	0.00E+00	0.00E+00	0.00E+00	3.66E-01	0.00E+00	0.00E+00	0.00E+00	9.69E+01	0.00E+00	0.00E+00	0.00E+00	0.00E+00	0.00E+00	7.42E-01	0.00E+00	0.00E+00	0.00E+00	0.00E+00	0.00E+00	0.00E+00	1.80E+00	0.00E+00	2.37E+00	5.60E+00	1.95E+02	0.00E+00	0.00E+00	5.02E+00	0.00E+00	0.00E+00	0.00E+00	0.00E+00	0.00E+00	1.92E+00	0.00E+00	0.00E+00	0.00E+00	0.00E+00	0.00E+00	0.00E+00	4.82E+01
88473	11	21	control	Forebrain	4.05E+00	0.00E+00	0.00E+00	0.00E+00	1.53E+00	0.00E+00	0.00E+00	0.00E+00	8.22E+00	0.00E+00	0.00E+00	0.00E+00	0.00E+00	8.34E-01	0.00E+00	3.90E+00	0.00E+00	3.52E+00	0.00E+00	0.00E+00	0.00E+00	1.38E+01	0.00E+00	0.00E+00	0.00E+00	0.00E+00	0.00E+00	0.00E+00	0.00E+00	0.00E+00	0.00E+00	4.63E+00	0.00E+00	0.00E+00	0.00E+00	5.09E+00	0.00E+00	0.00E+00	0.00E+00	0.00E+00	1.92E+01	0.00E+00	0.00E+00	0.00E+00	5.76E+01	0.00E+00	2.20E+00	0.00E+00	0.00E+00	0.00E+00	0.00E+00	0.00E+00	0.00E+00	0.00E+00	0.00E+00	0.00E+00	1.10E+01	0.00E+00	0.00E+00	0.00E+00	0.00E+00	0.00E+00	3.15E+00	1.34E+00	0.00E+00	0.00E+00	0.00E+00	0.00E+00	0.00E+00	0.00E+00
88474	11	21	control	Hatching gland	8.33E+00	0.00E+00	0.00E+00	8.54E+00	3.42E-03	0.00E+00	0.00E+00	5.51E+02	8.17E+01	0.00E+00	0.00E+00	0.00E+00	0.00E+00	0.00E+00	0.00E+00	0.00E+00	0.00E+00	0.00E+00	0.00E+00	0.00E+00	0.00E+00	0.00E+00	0.00E+00	0.00E+00	0.00E+00	2.67E-01	0.00E+00	6.09E+00	0.00E+00	0.00E+00	5.96E+00	0.00E+00	0.00E+00	3.20E+01	0.00E+00	8.60E+00	0.00E+00	0.00E+00	0.00E+00	0.00E+00	8.16E+01	0.00E+00	0.00E+00	0.00E+00	5.42E+01	0.00E+00	1.05E+01	4.79E+00	0.00E+00	2.18E+01	0.00E+00	0.00E+00	0.00E+00	0.00E+00	0.00E+00	0.00E+00	0.00E+00	7.57E+02	0.00E+00	0.00E+00	1.01E+03	0.00E+00	1.09E+01	8.85E+00	0.00E+00	0.00E+00	2.21E+00	0.00E+00	0.00E+00	0.00E+00
88475	11	21	control	Epidermal other	1.09E+00	0.00E+00	2.33E+02	0.00E+00	0.00E+00	0.00E+00	0.00E+00	0.00E+00	7.28E+01	0.00E+00	0.00E+00	1.65E+01	0.00E+00	1.25E+01	5.61E+00	0.00E+00	5.82E-01	2.22E-01	4.62E-01	0.00E+00	0.00E+00	0.00E+00	1.39E+01	0.00E+00	0.00E+00	0.00E+00	0.00E+00	0.00E+00	3.32E-01	0.00E+00	1.16E+00	0.00E+00	0.00E+00	0.00E+00	0.00E+00	1.34E-01	0.00E+00	0.00E+00	0.00E+00	2.30E+00	2.19E+00	0.00E+00	0.00E+00	5.32E+00	1.01E+00	0.00E+00	0.00E+00	3.21E-02	3.94E+01	0.00E+00	7.13E+01	0.00E+00	1.36E+01	1.39E+01	0.00E+00	0.00E+00	3.27E+00	0.00E+00	0.00E+00	0.00E+00	3.72E+01	2.84E+01	6.31E+01	0.00E+00	0.00E+00	1.19E+00	0.00E+00	2.43E+02	0.00E+00	0.00E+00
88476	11	21	control	Optic cup	1.81E+01	0.00E+00	0.00E+00	0.00E+00	0.00E+00	0.00E+00	4.68E+00	2.96E+00	2.51E+01	6.86E+00	2.21E-01	1.76E+00	0.00E+00	6.20E+00	1.52E+00	2.93E+00	0.00E+00	0.00E+00	0.00E+00	0.00E+00	0.00E+00	0.00E+00	8.05E+00	0.00E+00	0.00E+00	0.00E+00	0.00E+00	0.00E+00	0.00E+00	1.17E+01	0.00E+00	1.71E+00	2.00E+00	0.00E+00	0.00E+00	0.00E+00	0.00E+00	0.00E+00	9.41E+00	1.72E+00	7.89E+01	0.00E+00	3.47E+00	0.00E+00	0.00E+00	0.00E+00	0.00E+00	0.00E+00	0.00E+00	0.00E+00	0.00E+00	0.00E+00	0.00E+00	0.00E+00	0.00E+00	3.60E-01	0.00E+00	0.00E+00	0.00E+00	0.00E+00	2.89E+00	0.00E+00	2.09E+02	3.37E+00	3.74E+00	4.58E-01	0.00E+00	0.00E+00	9.67E-01	0.00E+00
88477	11	21	control	Differentiating neurons	0.00E+00	0.00E+00	0.00E+00	1.90E+00	0.00E+00	0.00E+00	0.00E+00	0.00E+00	1.12E+01	1.89E+01	0.00E+00	0.00E+00	0.00E+00	0.00E+00	4.55E+00	0.00E+00	0.00E+00	0.00E+00	0.00E+00	0.00E+00	3.02E+02	0.00E+00	0.00E+00	0.00E+00	0.00E+00	1.38E+01	0.00E+00	0.00E+00	0.00E+00	0.00E+00	0.00E+00	0.00E+00	0.00E+00	0.00E+00	0.00E+00	0.00E+00	8.81E+00	0.00E+00	0.00E+00	0.00E+00	0.00E+00	2.24E+00	0.00E+00	0.00E+00	6.29E+01	1.15E+02	0.00E+00	0.00E+00	3.73E+01	0.00E+00	0.00E+00	0.00E+00	5.83E+00	1.45E+00	0.00E+00	0.00E+00	9.22E+00	0.00E+00	0.00E+00	0.00E+00	1.63E+01	0.00E+00	0.00E+00	0.00E+00	0.00E+00	2.71E-01	9.02E+00	0.00E+00	1.79E+01	0.00E+00
88478	11	21	control	Midbrain	1.44E+00	0.00E+00	0.00E+00	0.00E+00	8.69E+00	0.00E+00	0.00E+00	0.00E+00	4.86E+01	0.00E+00	0.00E+00	0.00E+00	0.00E+00	4.77E+00	0.00E+00	0.00E+00	0.00E+00	0.00E+00	0.00E+00	0.00E+00	0.00E+00	0.00E+00	0.00E+00	0.00E+00	0.00E+00	0.00E+00	0.00E+00	0.00E+00	0.00E+00	0.00E+00	0.00E+00	0.00E+00	1.27E+01	5.40E+00	3.16E+00	0.00E+00	0.00E+00	1.71E+00	0.00E+00	0.00E+00	4.19E+01	0.00E+00	6.70E+00	0.00E+00	1.17E+02	0.00E+00	4.19E+01	0.00E+00	0.00E+00	0.00E+00	0.00E+00	0.00E+00	4.50E+00	3.59E+00	0.00E+00	0.00E+00	9.34E+00	0.00E+00	0.00E+00	0.00E+00	0.00E+00	0.00E+00	0.00E+00	0.00E+00	0.00E+00	0.00E+00	0.00E+00	0.00E+00	0.00E+00	0.00E+00
88479	11	21	control	Differentiating neurons	1.09E+01	0.00E+00	0.00E+00	0.00E+00	2.03E+01	0.00E+00	0.00E+00	0.00E+00	0.00E+00	3.57E-01	0.00E+00	1.37E+01	0.00E+00	3.77E+00	0.00E+00	0.00E+00	1.24E+00	1.90E+01	0.00E+00	0.00E+00	2.23E+01	0.00E+00	0.00E+00	4.19E+01	0.00E+00	0.00E+00	0.00E+00	0.00E+00	0.00E+00	0.00E+00	0.00E+00	0.00E+00	1.03E+01	0.00E+00	8.41E+00	0.00E+00	0.00E+00	1.20E+00	0.00E+00	0.00E+00	0.00E+00	0.00E+00	0.00E+00	0.00E+00	7.19E-01	3.46E+02	0.00E+00	0.00E+00	0.00E+00	0.00E+00	0.00E+00	0.00E+00	0.00E+00	6.55E+00	9.53E+01	1.23E+00	0.00E+00	0.00E+00	0.00E+00	0.00E+00	2.39E+01	0.00E+00	0.00E+00	0.00E+00	4.23E+00	0.00E+00	3.71E+00	0.00E+00	0.00E+00	0.00E+00
88480	11	21	control	Endodermal: pharyngeal pouch	9.92E-01	0.00E+00	2.09E+01	0.00E+00	0.00E+00	1.56E+00	0.00E+00	9.26E-01	9.04E+00	0.00E+00	0.00E+00	0.00E+00	1.05E+01	5.64E+00	0.00E+00	1.71E+00	1.72E+00	0.00E+00	0.00E+00	0.00E+00	0.00E+00	0.00E+00	1.34E+01	0.00E+00	0.00E+00	0.00E+00	6.20E-01	0.00E+00	1.68E-01	3.16E+00	6.94E-01	0.00E+00	1.07E+00	0.00E+00	0.00E+00	0.00E+00	0.00E+00	0.00E+00	3.19E+00	0.00E+00	0.00E+00	2.61E-01	7.04E+00	1.82E+01	1.68E+01	1.95E+01	0.00E+00	0.00E+00	1.97E-01	9.96E-01	0.00E+00	1.20E+00	3.10E+00	0.00E+00	0.00E+00	2.40E+00	9.51E+00	0.00E+00	0.00E+00	1.53E-01	4.41E+00	0.00E+00	1.91E+01	0.00E+00	0.00E+00	0.00E+00	0.00E+00	0.00E+00	0.00E+00	0.00E+00
88481	11	21	control	Sclerotome	0.00E+00	0.00E+00	0.00E+00	0.00E+00	0.00E+00	0.00E+00	0.00E+00	0.00E+00	3.43E+00	0.00E+00	2.15E-01	3.19E-01	0.00E+00	2.06E+01	2.95E+00	0.00E+00	0.00E+00	0.00E+00	3.10E-01	0.00E+00	0.00E+00	2.49E+00	0.00E+00	0.00E+00	0.00E+00	0.00E+00	0.00E+00	0.00E+00	0.00E+00	0.00E+00	0.00E+00	0.00E+00	0.00E+00	0.00E+00	0.00E+00	3.06E+00	1.24E+00	0.00E+00	0.00E+00	1.55E+00	0.00E+00	0.00E+00	0.00E+00	0.00E+00	0.00E+00	0.00E+00	0.00E+00	0.00E+00	0.00E+00	8.15E-01	0.00E+00	0.00E+00	0.00E+00	0.00E+00	0.00E+00	0.00E+00	0.00E+00	0.00E+00	0.00E+00	0.00E+00	1.64E+00	0.00E+00	0.00E+00	0.00E+00	8.13E-01	1.18E+00	1.87E+02	6.87E+00	0.00E+00	0.00E+00
88482	11	21	control	Hindbrain	0.00E+00	5.61E+00	1.92E+02	2.91E+01	0.00E+00	0.00E+00	0.00E+00	0.00E+00	6.75E+02	3.27E+01	0.00E+00	0.00E+00	0.00E+00	0.00E+00	0.00E+00	0.00E+00	1.05E+01	0.00E+00	0.00E+00	0.00E+00	0.00E+00	0.00E+00	0.00E+00	0.00E+00	0.00E+00	0.00E+00	0.00E+00	1.66E+00	0.00E+00	0.00E+00	0.00E+00	0.00E+00	0.00E+00	0.00E+00	0.00E+00	0.00E+00	0.00E+00	0.00E+00	0.00E+00	0.00E+00	0.00E+00	0.00E+00	0.00E+00	9.17E+00	3.95E+02	2.56E+02	0.00E+00	5.07E+00	3.43E+01	0.00E+00	0.00E+00	0.00E+00	1.20E+00	1.49E+01	1.70E+02	0.00E+00	7.93E+01	0.00E+00	0.00E+00	0.00E+00	5.47E+00	0.00E+00	0.00E+00	0.00E+00	0.00E+00	0.00E+00	1.63E+01	4.50E+02	1.21E+02	0.00E+00
88483	11	21	control	Myotome	0.00E+00	5.05E+01	0.00E+00	0.00E+00	0.00E+00	0.00E+00	4.12E-01	0.00E+00	0.00E+00	0.00E+00	0.00E+00	0.00E+00	0.00E+00	0.00E+00	3.47E+00	2.10E+01	0.00E+00	0.00E+00	4.07E-01	0.00E+00	0.00E+00	0.00E+00	0.00E+00	8.14E+00	0.00E+00	0.00E+00	2.58E-01	7.34E+00	1.17E+01	0.00E+00	0.00E+00	0.00E+00	0.00E+00	0.00E+00	0.00E+00	0.00E+00	0.00E+00	0.00E+00	0.00E+00	0.00E+00	0.00E+00	6.36E-01	0.00E+00	0.00E+00	0.00E+00	5.02E+00	0.00E+00	2.17E+01	0.00E+00	0.00E+00	0.00E+00	0.00E+00	0.00E+00	9.55E+02	0.00E+00	0.00E+00	0.00E+00	0.00E+00	0.00E+00	0.00E+00	0.00E+00	0.00E+00	0.00E+00	0.00E+00	7.57E+00	2.16E+00	1.10E+02	0.00E+00	0.00E+00	4.83E+01
88484	11	21	control	Midbrain	1.43E+01	0.00E+00	0.00E+00	3.71E+01	0.00E+00	0.00E+00	0.00E+00	0.00E+00	7.10E+01	0.00E+00	0.00E+00	0.00E+00	0.00E+00	0.00E+00	5.42E-01	3.74E+00	0.00E+00	0.00E+00	0.00E+00	0.00E+00	0.00E+00	0.00E+00	0.00E+00	0.00E+00	0.00E+00	0.00E+00	0.00E+00	7.99E-02	0.00E+00	0.00E+00	0.00E+00	0.00E+00	4.26E+01	0.00E+00	0.00E+00	5.86E-01	0.00E+00	0.00E+00	1.11E+01	0.00E+00	8.90E-01	0.00E+00	0.00E+00	0.00E+00	2.35E+02	0.00E+00	1.23E+01	0.00E+00	5.58E+00	0.00E+00	0.00E+00	0.00E+00	4.54E+00	1.44E+00	0.00E+00	3.09E+00	1.97E+01	0.00E+00	5.23E+00	0.00E+00	1.74E+01	3.04E+00	0.00E+00	1.40E+00	4.52E-01	0.00E+00	0.00E+00	0.00E+00	0.00E+00	0.00E+00
88485	11	21	control	Erythroid	0.00E+00	0.00E+00	0.00E+00	1.42E+00	9.72E+00	0.00E+00	3.22E+02	0.00E+00	0.00E+00	5.49E+00	0.00E+00	0.00E+00	1.71E+00	0.00E+00	7.96E+00	0.00E+00	0.00E+00	0.00E+00	0.00E+00	0.00E+00	0.00E+00	0.00E+00	6.99E-01	5.57E+00	0.00E+00	0.00E+00	0.00E+00	2.59E+00	0.00E+00	0.00E+00	0.00E+00	0.00E+00	0.00E+00	4.99E+00	0.00E+00	0.00E+00	0.00E+00	0.00E+00	5.42E+00	1.58E+00	1.39E+00	0.00E+00	0.00E+00	0.00E+00	0.00E+00	0.00E+00	0.00E+00	0.00E+00	2.98E+00	0.00E+00	0.00E+00	3.42E+00	2.29E+02	0.00E+00	0.00E+00	0.00E+00	3.20E+00	0.00E+00	0.00E+00	0.00E+00	0.00E+00	0.00E+00	2.24E+00	0.00E+00	0.00E+00	0.00E+00	3.01E-01	0.00E+00	0.00E+00	0.00E+00
88486	11	21	control	Midbrain	0.00E+00	0.00E+00	0.00E+00	1.50E+00	0.00E+00	0.00E+00	0.00E+00	1.89E+00	1.18E+02	0.00E+00	0.00E+00	0.00E+00	1.74E+00	0.00E+00	5.88E-01	0.00E+00	0.00E+00	0.00E+00	0.00E+00	1.67E-01	0.00E+00	0.00E+00	0.00E+00	0.00E+00	0.00E+00	0.00E+00	5.27E-01	1.05E-01	0.00E+00	5.23E+00	0.00E+00	0.00E+00	1.72E+00	0.00E+00	1.72E-01	0.00E+00	0.00E+00	0.00E+00	0.00E+00	0.00E+00	3.83E+01	7.17E-01	0.00E+00	0.00E+00	1.31E+01	0.00E+00	0.00E+00	6.15E-01	5.70E+00	0.00E+00	0.00E+00	0.00E+00	1.01E+01	4.10E+00	0.00E+00	0.00E+00	1.64E+01	0.00E+00	0.00E+00	2.34E+00	1.89E+00	0.00E+00	1.60E+01	0.00E+00	0.00E+00	0.00E+00	1.53E+00	0.00E+00	0.00E+00	0.00E+00
88487	11	21	control	Sclerotome	0.00E+00	5.88E+00	0.00E+00	1.15E-01	1.52E+00	0.00E+00	0.00E+00	0.00E+00	5.21E+01	3.71E-01	0.00E+00	4.03E+00	0.00E+00	2.94E+01	0.00E+00	0.00E+00	0.00E+00	0.00E+00	0.00E+00	2.92E-01	0.00E+00	0.00E+00	4.78E+01	0.00E+00	0.00E+00	0.00E+00	0.00E+00	7.03E+00	0.00E+00	3.57E-01	7.22E-01	0.00E+00	0.00E+00	4.60E+00	0.00E+00	8.71E+00	0.00E+00	0.00E+00	0.00E+00	3.90E+00	0.00E+00	0.00E+00	1.24E+00	0.00E+00	0.00E+00	0.00E+00	0.00E+00	0.00E+00	8.24E+00	0.00E+00	0.00E+00	0.00E+00	6.56E+00	0.00E+00	1.66E+00	1.63E+00	0.00E+00	0.00E+00	0.00E+00	0.00E+00	1.89E+01	0.00E+00	0.00E+00	7.19E+00	0.00E+00	5.84E-02	1.39E+02	2.11E+00	5.52E-01	0.00E+00
88488	11	21	control	Midbrain	6.38E+00	0.00E+00	0.00E+00	0.00E+00	0.00E+00	0.00E+00	0.00E+00	0.00E+00	5.00E+01	0.00E+00	0.00E+00	0.00E+00	0.00E+00	2.33E+00	8.58E-01	0.00E+00	0.00E+00	0.00E+00	0.00E+00	7.79E-01	0.00E+00	0.00E+00	0.00E+00	0.00E+00	0.00E+00	1.03E-02	6.95E-01	6.54E-02	0.00E+00	0.00E+00	0.00E+00	0.00E+00	0.00E+00	0.00E+00	0.00E+00	0.00E+00	0.00E+00	0.00E+00	0.00E+00	0.00E+00	0.00E+00	0.00E+00	0.00E+00	0.00E+00	4.13E+01	0.00E+00	0.00E+00	0.00E+00	4.50E+00	0.00E+00	0.00E+00	0.00E+00	3.93E+00	1.10E-01	0.00E+00	0.00E+00	9.50E+00	0.00E+00	2.70E+00	0.00E+00	0.00E+00	0.00E+00	5.51E+00	0.00E+00	0.00E+00	2.13E-01	0.00E+00	0.00E+00	0.00E+00	0.00E+00
88489	11	21	control	Endothelial	0.00E+00	0.00E+00	0.00E+00	2.37E+00	0.00E+00	0.00E+00	1.49E+00	1.95E+01	7.16E+00	0.00E+00	2.74E-01	8.32E+01	2.24E+00	8.24E+00	1.44E+00	0.00E+00	0.00E+00	0.00E+00	8.97E-02	4.72E-01	0.00E+00	0.00E+00	0.00E+00	0.00E+00	0.00E+00	0.00E+00	3.02E+00	1.41E-01	0.00E+00	3.77E+00	0.00E+00	9.27E-01	1.33E+01	0.00E+00	0.00E+00	0.00E+00	0.00E+00	0.00E+00	0.00E+00	3.00E+00	0.00E+00	0.00E+00	0.00E+00	0.00E+00	1.86E+01	0.00E+00	0.00E+00	2.75E-01	0.00E+00	0.00E+00	0.00E+00	0.00E+00	1.09E+01	0.00E+00	0.00E+00	0.00E+00	9.74E-01	0.00E+00	0.00E+00	0.00E+00	6.08E+00	0.00E+00	1.86E+00	3.40E+01	0.00E+00	0.00E+00	0.00E+00	0.00E+00	0.00E+00	0.00E+00
88490	11	21	control	Hatching gland	0.00E+00	0.00E+00	1.48E-01	0.00E+00	0.00E+00	0.00E+00	0.00E+00	1.00E+03	0.00E+00	0.00E+00	0.00E+00	0.00E+00	0.00E+00	3.53E+00	0.00E+00	1.86E+00	0.00E+00	0.00E+00	2.24E-01	0.00E+00	0.00E+00	2.40E+00	0.00E+00	0.00E+00	0.00E+00	1.71E+00	0.00E+00	2.85E+00	0.00E+00	0.00E+00	0.00E+00	0.00E+00	2.01E+00	0.00E+00	0.00E+00	0.00E+00	0.00E+00	0.00E+00	1.23E+01	0.00E+00	0.00E+00	1.16E+01	0.00E+00	0.00E+00	0.00E+00	2.02E+01	0.00E+00	0.00E+00	1.89E-01	0.00E+00	0.00E+00	1.07E+01	0.00E+00	4.92E-02	0.00E+00	0.00E+00	5.41E+00	9.06E+02	0.00E+00	1.50E+00	8.93E+02	0.00E+00	0.00E+00	0.00E+00	0.00E+00	0.00E+00	0.00E+00	1.03E-01	0.00E+00	0.00E+00
88491	11	21	control	Hindbrain	0.00E+00	1.57E+00	4.14E+00	0.00E+00	0.00E+00	0.00E+00	0.00E+00	1.91E+00	2.13E+01	0.00E+00	6.40E-01	0.00E+00	0.00E+00	1.12E+00	0.00E+00	0.00E+00	0.00E+00	0.00E+00	0.00E+00	0.00E+00	9.77E+01	0.00E+00	0.00E+00	7.47E+00	4.48E+00	0.00E+00	2.49E+00	5.74E-01	5.67E-01	9.27E-01	0.00E+00	6.14E-02	2.73E+00	0.00E+00	0.00E+00	1.10E+01	0.00E+00	0.00E+00	0.00E+00	5.15E+00	0.00E+00	0.00E+00	1.50E+00	1.35E+00	3.27E+02	0.00E+00	0.00E+00	0.00E+00	2.35E+01	8.10E-01	0.00E+00	9.73E+00	6.06E+00	0.00E+00	0.00E+00	3.43E+00	8.83E+00	0.00E+00	0.00E+00	0.00E+00	0.00E+00	0.00E+00	0.00E+00	0.00E+00	1.27E+00	4.91E-01	0.00E+00	0.00E+00	3.81E+00	0.00E+00
88492	11	21	control	Differentiating neurons	2.19E+00	0.00E+00	0.00E+00	0.00E+00	2.39E+01	0.00E+00	0.00E+00	0.00E+00	6.49E+01	0.00E+00	0.00E+00	1.39E+00	0.00E+00	0.00E+00	0.00E+00	3.33E+00	0.00E+00	1.57E+02	0.00E+00	0.00E+00	1.94E+02	0.00E+00	0.00E+00	1.47E+00	0.00E+00	0.00E+00	0.00E+00	0.00E+00	7.02E-01	0.00E+00	0.00E+00	0.00E+00	0.00E+00	0.00E+00	0.00E+00	0.00E+00	0.00E+00	0.00E+00	0.00E+00	0.00E+00	9.20E+00	0.00E+00	0.00E+00	0.00E+00	4.52E+01	0.00E+00	0.00E+00	0.00E+00	0.00E+00	0.00E+00	0.00E+00	0.00E+00	1.36E+00	1.43E+01	0.00E+00	0.00E+00	1.18E+01	0.00E+00	0.00E+00	0.00E+00	1.42E+01	0.00E+00	2.96E+01	0.00E+00	0.00E+00	0.00E+00	0.00E+00	0.00E+00	0.00E+00	0.00E+00
88493	11	21	control	Erythroid	0.00E+00	0.00E+00	1.26E+00	0.00E+00	0.00E+00	0.00E+00	1.68E+02	0.00E+00	2.46E+01	1.28E+00	2.23E+00	0.00E+00	0.00E+00	0.00E+00	5.44E+00	0.00E+00	0.00E+00	0.00E+00	0.00E+00	2.91E-01	0.00E+00	0.00E+00	0.00E+00	0.00E+00	0.00E+00	0.00E+00	8.90E-01	1.96E-01	0.00E+00	0.00E+00	0.00E+00	0.00E+00	0.00E+00	0.00E+00	0.00E+00	0.00E+00	0.00E+00	0.00E+00	0.00E+00	0.00E+00	0.00E+00	0.00E+00	0.00E+00	0.00E+00	2.42E+00	0.00E+00	0.00E+00	0.00E+00	7.43E+00	0.00E+00	0.00E+00	1.84E+00	2.33E+02	2.62E+01	0.00E+00	0.00E+00	9.18E+00	0.00E+00	0.00E+00	0.00E+00	0.00E+00	0.00E+00	2.65E+01	0.00E+00	0.00E+00	0.00E+00	0.00E+00	0.00E+00	2.59E-01	0.00E+00
88494	11	21	control	Sclerotome	3.19E+00	0.00E+00	7.65E+00	0.00E+00	1.07E+00	0.00E+00	0.00E+00	2.22E+00	1.59E+01	0.00E+00	0.00E+00	1.60E+01	0.00E+00	0.00E+00	5.70E+00	3.53E+00	1.72E+02	0.00E+00	0.00E+00	0.00E+00	0.00E+00	0.00E+00	0.00E+00	0.00E+00	3.49E+00	0.00E+00	3.78E-01	0.00E+00	2.87E-01	1.58E+01	0.00E+00	9.49E+00	0.00E+00	0.00E+00	2.55E-01	2.94E+00	0.00E+00	0.00E+00	0.00E+00	0.00E+00	5.10E+00	0.00E+00	0.00E+00	1.33E-01	0.00E+00	0.00E+00	0.00E+00	0.00E+00	0.00E+00	1.16E+00	0.00E+00	0.00E+00	7.70E+00	1.42E+02	0.00E+00	0.00E+00	0.00E+00	1.91E+00	0.00E+00	0.00E+00	4.30E+00	0.00E+00	1.45E+01	0.00E+00	0.00E+00	1.23E+00	1.39E+01	0.00E+00	0.00E+00	0.00E+00
88495	11	21	control	Pharyngeal arch	2.26E+00	0.00E+00	0.00E+00	1.89E+01	0.00E+00	0.00E+00	2.23E+00	2.02E+00	4.47E+00	0.00E+00	0.00E+00	0.00E+00	3.00E+00	0.00E+00	6.19E-01	0.00E+00	2.47E+01	0.00E+00	0.00E+00	5.78E+00	0.00E+00	0.00E+00	3.49E+02	0.00E+00	7.16E+00	0.00E+00	1.48E-01	0.00E+00	8.24E+00	0.00E+00	0.00E+00	0.00E+00	0.00E+00	0.00E+00	0.00E+00	1.14E-01	0.00E+00	0.00E+00	0.00E+00	2.78E+00	0.00E+00	5.01E+00	1.52E-01	0.00E+00	0.00E+00	0.00E+00	0.00E+00	0.00E+00	0.00E+00	0.00E+00	0.00E+00	0.00E+00	2.85E+00	4.02E+00	0.00E+00	0.00E+00	3.57E+00	0.00E+00	0.00E+00	2.15E+00	0.00E+00	0.00E+00	1.13E+00	0.00E+00	0.00E+00	9.15E-01	0.00E+00	0.00E+00	0.00E+00	0.00E+00
88496	11	21	control	Midbrain	0.00E+00	0.00E+00	0.00E+00	0.00E+00	0.00E+00	2.57E+00	0.00E+00	0.00E+00	4.61E+01	0.00E+00	0.00E+00	0.00E+00	0.00E+00	5.35E+00	3.27E+00	0.00E+00	0.00E+00	0.00E+00	1.91E-01	4.12E-01	0.00E+00	0.00E+00	0.00E+00	0.00E+00	0.00E+00	0.00E+00	0.00E+00	0.00E+00	0.00E+00	0.00E+00	0.00E+00	0.00E+00	0.00E+00	0.00E+00	0.00E+00	1.40E+00	0.00E+00	0.00E+00	0.00E+00	0.00E+00	0.00E+00	0.00E+00	0.00E+00	0.00E+00	1.10E+02	1.04E-01	0.00E+00	0.00E+00	2.26E+00	0.00E+00	0.00E+00	0.00E+00	2.47E-01	0.00E+00	2.23E+00	0.00E+00	1.19E-01	0.00E+00	1.27E+00	0.00E+00	1.44E+00	0.00E+00	0.00E+00	0.00E+00	0.00E+00	0.00E+00	0.00E+00	0.00E+00	0.00E+00	0.00E+00
88497	11	21	control	Endothelial	1.90E+00	2.89E+00	1.27E+01	0.00E+00	7.24E-01	0.00E+00	4.26E+00	0.00E+00	1.39E+01	0.00E+00	0.00E+00	1.61E+02	0.00E+00	0.00E+00	0.00E+00	0.00E+00	0.00E+00	0.00E+00	0.00E+00	0.00E+00	0.00E+00	0.00E+00	3.32E-01	0.00E+00	0.00E+00	0.00E+00	0.00E+00	0.00E+00	0.00E+00	0.00E+00	0.00E+00	0.00E+00	0.00E+00	0.00E+00	0.00E+00	0.00E+00	0.00E+00	0.00E+00	0.00E+00	0.00E+00	0.00E+00	0.00E+00	0.00E+00	0.00E+00	2.66E+00	1.29E+00	0.00E+00	2.03E+00	0.00E+00	0.00E+00	5.42E-01	0.00E+00	0.00E+00	2.33E+00	0.00E+00	0.00E+00	0.00E+00	0.00E+00	0.00E+00	0.00E+00	0.00E+00	0.00E+00	0.00E+00	8.41E+01	0.00E+00	0.00E+00	2.66E+00	1.85E+00	0.00E+00	0.00E+00
88498	11	21	control	Hindbrain	8.25E+00	0.00E+00	3.27E+01	0.00E+00	0.00E+00	0.00E+00	0.00E+00	1.02E+01	4.66E+02	0.00E+00	0.00E+00	9.57E+00	1.91E+00	3.66E+01	1.07E+01	0.00E+00	0.00E+00	0.00E+00	9.16E-01	0.00E+00	0.00E+00	1.42E+01	0.00E+00	0.00E+00	1.67E+01	0.00E+00	3.13E+01	0.00E+00	0.00E+00	0.00E+00	0.00E+00	0.00E+00	0.00E+00	0.00E+00	0.00E+00	0.00E+00	0.00E+00	3.38E+00	0.00E+00	0.00E+00	9.57E+01	8.80E+00	0.00E+00	0.00E+00	5.83E+02	7.05E+00	0.00E+00	1.18E+01	1.19E+01	0.00E+00	0.00E+00	0.00E+00	4.16E+00	2.68E+01	9.20E+00	4.44E+00	5.22E+01	0.00E+00	0.00E+00	0.00E+00	2.41E+01	3.76E+00	0.00E+00	1.38E+01	0.00E+00	0.00E+00	1.12E+01	0.00E+00	0.00E+00	0.00E+00
88499	11	21	control	Midbrain	0.00E+00	0.00E+00	0.00E+00	0.00E+00	3.18E+00	0.00E+00	0.00E+00	5.26E+00	1.48E+02	3.12E+00	7.64E-01	0.00E+00	0.00E+00	7.69E+00	0.00E+00	0.00E+00	2.47E+00	0.00E+00	0.00E+00	0.00E+00	0.00E+00	0.00E+00	0.00E+00	0.00E+00	1.38E+01	0.00E+00	0.00E+00	0.00E+00	0.00E+00	0.00E+00	0.00E+00	0.00E+00	0.00E+00	0.00E+00	0.00E+00	4.84E+00	0.00E+00	0.00E+00	0.00E+00	4.43E+00	4.24E+01	0.00E+00	0.00E+00	0.00E+00	2.45E+02	0.00E+00	0.00E+00	0.00E+00	0.00E+00	0.00E+00	0.00E+00	0.00E+00	5.37E+00	1.52E+01	0.00E+00	0.00E+00	2.76E+01	0.00E+00	0.00E+00	0.00E+00	6.31E+00	0.00E+00	4.49E+01	0.00E+00	0.00E+00	0.00E+00	0.00E+00	0.00E+00	0.00E+00	0.00E+00
88500	11	21	control	Endothelial	2.77E-01	0.00E+00	0.00E+00	0.00E+00	0.00E+00	0.00E+00	0.00E+00	0.00E+00	0.00E+00	0.00E+00	0.00E+00	6.18E+02	0.00E+00	7.89E+00	0.00E+00	0.00E+00	1.33E+01	0.00E+00	0.00E+00	0.00E+00	7.03E+00	0.00E+00	0.00E+00	0.00E+00	9.62E+00	6.91E+00	2.01E+00	0.00E+00	6.11E-01	5.11E+01	0.00E+00	0.00E+00	0.00E+00	0.00E+00	0.00E+00	7.14E+00	0.00E+00	1.34E+01	0.00E+00	0.00E+00	0.00E+00	0.00E+00	0.00E+00	0.00E+00	0.00E+00	0.00E+00	0.00E+00	0.00E+00	0.00E+00	0.00E+00	0.00E+00	0.00E+00	5.55E+01	1.63E+01	0.00E+00	2.49E+01	9.64E+00	0.00E+00	0.00E+00	0.00E+00	7.17E+00	1.16E+01	2.75E+01	8.80E+01	4.95E+00	3.82E-01	0.00E+00	0.00E+00	0.00E+00	0.00E+00
88501	11	21	control	Midbrain	7.35E+00	0.00E+00	0.00E+00	0.00E+00	0.00E+00	0.00E+00	0.00E+00	0.00E+00	1.37E+02	0.00E+00	0.00E+00	0.00E+00	0.00E+00	6.40E-01	0.00E+00	0.00E+00	0.00E+00	0.00E+00	0.00E+00	0.00E+00	0.00E+00	5.91E+00	2.11E+00	0.00E+00	0.00E+00	0.00E+00	6.20E+00	2.76E+00	7.73E-01	0.00E+00	0.00E+00	0.00E+00	0.00E+00	0.00E+00	0.00E+00	0.00E+00	0.00E+00	0.00E+00	0.00E+00	0.00E+00	3.47E+01	0.00E+00	0.00E+00	0.00E+00	4.58E+01	0.00E+00	0.00E+00	0.00E+00	0.00E+00	0.00E+00	0.00E+00	1.40E+01	1.67E+01	3.29E+00	0.00E+00	0.00E+00	3.17E+01	0.00E+00	2.27E-01	0.00E+00	1.60E+01	0.00E+00	1.49E+01	8.13E-02	0.00E+00	0.00E+00	0.00E+00	0.00E+00	1.46E+00	0.00E+00
88502	11	21	control	Neural crest	0.00E+00	0.00E+00	7.26E+00	0.00E+00	0.00E+00	0.00E+00	0.00E+00	0.00E+00	1.27E+01	0.00E+00	0.00E+00	4.57E+00	0.00E+00	8.79E+00	1.80E+01	9.84E-01	6.38E+00	0.00E+00	0.00E+00	2.68E-01	0.00E+00	0.00E+00	3.32E+01	0.00E+00	0.00E+00	0.00E+00	3.06E-02	6.17E-01	0.00E+00	0.00E+00	0.00E+00	0.00E+00	0.00E+00	0.00E+00	0.00E+00	9.37E-01	0.00E+00	1.44E+00	0.00E+00	0.00E+00	0.00E+00	0.00E+00	0.00E+00	0.00E+00	0.00E+00	3.43E+00	0.00E+00	0.00E+00	7.81E+01	6.02E+00	0.00E+00	4.10E+00	6.45E+00	0.00E+00	0.00E+00	0.00E+00	8.31E+00	0.00E+00	4.46E+00	0.00E+00	7.07E+00	0.00E+00	2.36E+01	0.00E+00	0.00E+00	1.59E+00	2.97E+00	0.00E+00	0.00E+00	0.00E+00
88503	11	21	control	Hindbrain	1.16E+00	0.00E+00	3.10E+00	0.00E+00	0.00E+00	0.00E+00	0.00E+00	0.00E+00	4.53E+01	0.00E+00	0.00E+00	0.00E+00	0.00E+00	0.00E+00	5.65E-01	1.93E+00	2.65E+00	0.00E+00	0.00E+00	0.00E+00	1.60E+00	0.00E+00	0.00E+00	0.00E+00	0.00E+00	0.00E+00	0.00E+00	0.00E+00	1.99E-01	0.00E+00	0.00E+00	0.00E+00	0.00E+00	0.00E+00	0.00E+00	0.00E+00	0.00E+00	0.00E+00	0.00E+00	0.00E+00	2.55E+01	0.00E+00	0.00E+00	0.00E+00	9.31E+01	1.18E+00	0.00E+00	0.00E+00	0.00E+00	0.00E+00	0.00E+00	3.95E-01	0.00E+00	0.00E+00	0.00E+00	9.92E-01	0.00E+00	0.00E+00	0.00E+00	0.00E+00	1.67E+00	5.95E+00	0.00E+00	1.83E-01	0.00E+00	0.00E+00	0.00E+00	1.32E+00	0.00E+00	0.00E+00
88504	11	21	control	Hindbrain	0.00E+00	0.00E+00	0.00E+00	0.00E+00	0.00E+00	1.20E-02	0.00E+00	0.00E+00	3.56E+01	0.00E+00	0.00E+00	0.00E+00	0.00E+00	4.04E+00	8.66E-01	0.00E+00	4.96E+00	0.00E+00	0.00E+00	0.00E+00	0.00E+00	4.44E-02	0.00E+00	1.27E+00	0.00E+00	0.00E+00	0.00E+00	1.90E+00	6.65E-01	0.00E+00	1.25E-01	1.76E+00	0.00E+00	0.00E+00	0.00E+00	0.00E+00	0.00E+00	0.00E+00	2.99E-01	0.00E+00	1.59E+01	0.00E+00	0.00E+00	0.00E+00	6.22E+01	0.00E+00	0.00E+00	0.00E+00	3.58E+00	6.37E-01	0.00E+00	0.00E+00	0.00E+00	2.56E+00	0.00E+00	0.00E+00	1.12E+01	8.91E-01	9.17E+00	1.21E+00	1.44E+00	0.00E+00	0.00E+00	3.90E+00	0.00E+00	0.00E+00	0.00E+00	0.00E+00	0.00E+00	0.00E+00
88505	11	21	control	Midbrain	5.57E+00	0.00E+00	0.00E+00	0.00E+00	0.00E+00	1.07E+00	0.00E+00	1.74E+00	2.59E+01	0.00E+00	2.12E+00	0.00E+00	0.00E+00	6.79E+00	0.00E+00	0.00E+00	0.00E+00	0.00E+00	0.00E+00	0.00E+00	0.00E+00	0.00E+00	0.00E+00	0.00E+00	8.47E-01	3.55E-02	2.94E-01	0.00E+00	0.00E+00	0.00E+00	1.24E-01	0.00E+00	0.00E+00	0.00E+00	0.00E+00	0.00E+00	0.00E+00	0.00E+00	0.00E+00	0.00E+00	4.38E+00	9.46E-01	0.00E+00	0.00E+00	9.72E+00	2.23E+00	0.00E+00	0.00E+00	0.00E+00	0.00E+00	0.00E+00	0.00E+00	0.00E+00	1.51E+00	6.01E-01	0.00E+00	0.00E+00	0.00E+00	0.00E+00	0.00E+00	3.39E+00	0.00E+00	8.34E+00	0.00E+00	0.00E+00	1.81E-01	0.00E+00	0.00E+00	0.00E+00	0.00E+00
88506	11	21	control	Hindbrain	3.28E+00	0.00E+00	0.00E+00	0.00E+00	0.00E+00	0.00E+00	0.00E+00	0.00E+00	2.58E+02	0.00E+00	0.00E+00	0.00E+00	7.04E+00	0.00E+00	0.00E+00	0.00E+00	0.00E+00	0.00E+00	0.00E+00	0.00E+00	9.44E+01	1.20E+00	0.00E+00	0.00E+00	0.00E+00	0.00E+00	0.00E+00	0.00E+00	4.73E+00	7.11E-01	2.89E+00	0.00E+00	0.00E+00	0.00E+00	0.00E+00	1.14E+01	0.00E+00	0.00E+00	0.00E+00	3.82E+00	1.29E+02	3.67E+00	0.00E+00	0.00E+00	4.53E+02	2.52E+00	0.00E+00	0.00E+00	5.40E+01	6.87E+00	0.00E+00	0.00E+00	0.00E+00	4.04E+01	0.00E+00	1.90E+00	5.00E+01	0.00E+00	0.00E+00	0.00E+00	4.73E+00	0.00E+00	6.96E+01	0.00E+00	0.00E+00	0.00E+00	0.00E+00	0.00E+00	0.00E+00	0.00E+00
88507	11	21	control	Sclerotome	2.67E+00	0.00E+00	0.00E+00	0.00E+00	0.00E+00	5.39E+00	0.00E+00	0.00E+00	1.14E+01	0.00E+00	4.03E+00	5.44E+00	1.30E+01	0.00E+00	2.30E+01	2.52E+00	2.98E+02	0.00E+00	9.83E-01	0.00E+00	0.00E+00	5.10E+00	0.00E+00	0.00E+00	0.00E+00	0.00E+00	4.38E+00	0.00E+00	0.00E+00	0.00E+00	0.00E+00	0.00E+00	0.00E+00	1.18E+00	0.00E+00	0.00E+00	0.00E+00	1.91E+00	1.11E+01	0.00E+00	0.00E+00	8.91E+00	0.00E+00	0.00E+00	0.00E+00	0.00E+00	0.00E+00	0.00E+00	0.00E+00	0.00E+00	0.00E+00	0.00E+00	2.01E+01	2.46E+02	0.00E+00	0.00E+00	1.59E+01	0.00E+00	0.00E+00	1.53E+00	1.19E+01	0.00E+00	4.84E+01	0.00E+00	2.14E+01	6.29E-01	9.72E+01	0.00E+00	0.00E+00	0.00E+00
88508	11	21	control	Forebrain	1.57E+01	0.00E+00	4.02E+01	0.00E+00	0.00E+00	0.00E+00	3.40E-01	0.00E+00	2.45E+01	0.00E+00	0.00E+00	0.00E+00	0.00E+00	2.84E+01	1.27E+00	1.47E+01	0.00E+00	0.00E+00	2.10E-01	0.00E+00	0.00E+00	0.00E+00	9.76E+00	0.00E+00	0.00E+00	0.00E+00	0.00E+00	0.00E+00	0.00E+00	0.00E+00	0.00E+00	0.00E+00	3.46E+00	3.00E+00	0.00E+00	0.00E+00	0.00E+00	0.00E+00	2.07E+01	0.00E+00	2.72E+00	3.32E-01	0.00E+00	3.45E+01	3.25E+01	0.00E+00	8.42E+01	0.00E+00	7.82E+00	0.00E+00	2.28E+00	0.00E+00	2.16E+00	0.00E+00	0.00E+00	0.00E+00	1.26E+01	0.00E+00	0.00E+00	0.00E+00	0.00E+00	0.00E+00	1.08E+02	0.00E+00	2.07E+01	0.00E+00	0.00E+00	0.00E+00	1.53E+00	0.00E+00
88509	11	21	control	Forebrain	1.92E+00	3.05E+00	6.28E+00	0.00E+00	8.45E-01	1.23E+01	0.00E+00	0.00E+00	2.74E+01	0.00E+00	0.00E+00	1.37E+01	2.35E+00	1.04E+01	2.24E+00	0.00E+00	4.42E-02	2.54E+00	0.00E+00	0.00E+00	0.00E+00	0.00E+00	3.65E+01	0.00E+00	0.00E+00	0.00E+00	0.00E+00	0.00E+00	0.00E+00	0.00E+00	0.00E+00	0.00E+00	1.35E+00	3.62E+00	0.00E+00	3.77E-01	0.00E+00	3.43E-02	5.16E+00	0.00E+00	7.98E+01	0.00E+00	4.66E+00	1.76E+01	0.00E+00	0.00E+00	0.00E+00	6.15E+00	1.02E+01	0.00E+00	0.00E+00	0.00E+00	0.00E+00	0.00E+00	2.89E+00	0.00E+00	0.00E+00	0.00E+00	0.00E+00	0.00E+00	3.04E+00	1.55E+00	9.77E+01	0.00E+00	2.81E+01	1.71E-01	0.00E+00	0.00E+00	0.00E+00	0.00E+00
88510	11	21	control	Hindbrain	0.00E+00	0.00E+00	0.00E+00	0.00E+00	0.00E+00	0.00E+00	2.43E+00	0.00E+00	4.39E+01	0.00E+00	0.00E+00	0.00E+00	0.00E+00	0.00E+00	4.71E-01	0.00E+00	0.00E+00	0.00E+00	0.00E+00	0.00E+00	8.34E+00	0.00E+00	0.00E+00	0.00E+00	0.00E+00	0.00E+00	0.00E+00	0.00E+00	0.00E+00	0.00E+00	0.00E+00	0.00E+00	0.00E+00	0.00E+00	0.00E+00	0.00E+00	0.00E+00	0.00E+00	0.00E+00	0.00E+00	1.28E+02	0.00E+00	0.00E+00	0.00E+00	5.74E+01	0.00E+00	0.00E+00	0.00E+00	8.63E-02	0.00E+00	0.00E+00	5.07E+00	6.18E+00	0.00E+00	0.00E+00	0.00E+00	4.47E+00	0.00E+00	0.00E+00	0.00E+00	0.00E+00	0.00E+00	0.00E+00	0.00E+00	0.00E+00	0.00E+00	0.00E+00	0.00E+00	0.00E+00	0.00E+00
88511	11	21	control	Midbrain	1.39E+00	0.00E+00	7.71E+00	0.00E+00	2.48E+00	0.00E+00	0.00E+00	0.00E+00	5.55E+01	2.94E+00	0.00E+00	0.00E+00	0.00E+00	0.00E+00	0.00E+00	0.00E+00	0.00E+00	0.00E+00	0.00E+00	0.00E+00	0.00E+00	8.33E-01	0.00E+00	0.00E+00	0.00E+00	0.00E+00	0.00E+00	0.00E+00	5.69E-01	0.00E+00	0.00E+00	0.00E+00	0.00E+00	0.00E+00	0.00E+00	0.00E+00	0.00E+00	0.00E+00	0.00E+00	0.00E+00	1.84E+00	0.00E+00	7.89E+00	2.20E+01	1.16E+02	5.10E+00	0.00E+00	0.00E+00	7.30E+00	2.42E-01	0.00E+00	4.00E+00	3.09E+00	0.00E+00	0.00E+00	0.00E+00	0.00E+00	0.00E+00	8.89E-01	0.00E+00	0.00E+00	0.00E+00	0.00E+00	7.47E-01	0.00E+00	0.00E+00	0.00E+00	0.00E+00	2.83E+01	0.00E+00
88512	11	21	control	Pharyngeal arch	0.00E+00	0.00E+00	2.43E+01	0.00E+00	5.88E+00	0.00E+00	0.00E+00	0.00E+00	2.35E+01	0.00E+00	0.00E+00	5.47E+00	0.00E+00	0.00E+00	0.00E+00	8.41E-01	0.00E+00	1.58E+00	0.00E+00	1.07E-01	0.00E+00	0.00E+00	4.13E+01	0.00E+00	0.00E+00	7.11E-01	0.00E+00	0.00E+00	0.00E+00	0.00E+00	0.00E+00	1.98E-01	0.00E+00	0.00E+00	0.00E+00	0.00E+00	6.03E+00	0.00E+00	3.04E+00	0.00E+00	1.33E+01	0.00E+00	2.38E+00	2.35E+01	2.15E+01	0.00E+00	0.00E+00	0.00E+00	3.54E-01	0.00E+00	0.00E+00	0.00E+00	0.00E+00	0.00E+00	0.00E+00	1.99E+01	0.00E+00	0.00E+00	0.00E+00	0.00E+00	0.00E+00	0.00E+00	2.27E+00	0.00E+00	0.00E+00	0.00E+00	0.00E+00	0.00E+00	0.00E+00	0.00E+00
88513	11	21	control	Midbrain	0.00E+00	0.00E+00	1.28E+00	0.00E+00	0.00E+00	0.00E+00	0.00E+00	0.00E+00	2.45E+01	0.00E+00	0.00E+00	1.45E+00	0.00E+00	0.00E+00	0.00E+00	0.00E+00	0.00E+00	0.00E+00	0.00E+00	5.28E-02	0.00E+00	0.00E+00	0.00E+00	0.00E+00	0.00E+00	0.00E+00	1.85E-01	3.33E-01	4.94E-02	0.00E+00	0.00E+00	0.00E+00	0.00E+00	0.00E+00	0.00E+00	0.00E+00	0.00E+00	0.00E+00	0.00E+00	0.00E+00	3.12E+00	0.00E+00	0.00E+00	0.00E+00	4.59E+01	2.06E+00	0.00E+00	0.00E+00	4.66E+00	0.00E+00	0.00E+00	1.48E+00	8.11E-01	0.00E+00	0.00E+00	0.00E+00	8.66E+00	0.00E+00	0.00E+00	3.91E-01	1.35E+00	9.63E-01	8.30E-01	0.00E+00	0.00E+00	0.00E+00	0.00E+00	0.00E+00	0.00E+00	0.00E+00
88514	11	21	control	Epidermal other	0.00E+00	0.00E+00	1.84E+03	0.00E+00	0.00E+00	2.07E+01	0.00E+00	0.00E+00	1.11E+01	0.00E+00	3.83E+00	0.00E+00	0.00E+00	0.00E+00	3.32E+00	0.00E+00	0.00E+00	0.00E+00	2.67E+00	4.90E+00	0.00E+00	8.05E+00	0.00E+00	0.00E+00	8.51E+00	1.64E+01	0.00E+00	0.00E+00	0.00E+00	0.00E+00	1.39E+00	0.00E+00	0.00E+00	0.00E+00	0.00E+00	0.00E+00	0.00E+00	0.00E+00	0.00E+00	0.00E+00	0.00E+00	0.00E+00	0.00E+00	0.00E+00	0.00E+00	0.00E+00	2.70E+00	1.95E+00	0.00E+00	0.00E+00	1.92E+03	0.00E+00	0.00E+00	0.00E+00	1.97E+01	0.00E+00	0.00E+00	0.00E+00	3.55E+00	0.00E+00	4.10E+01	0.00E+00	1.07E+01	1.74E+00	4.09E+01	3.42E-01	0.00E+00	1.57E+02	0.00E+00	0.00E+00
88515	11	21	control	Optic cup	0.00E+00	0.00E+00	5.49E+01	0.00E+00	1.99E+01	0.00E+00	0.00E+00	2.03E+01	1.86E+01	4.14E+00	0.00E+00	3.87E+00	6.77E+00	3.82E+00	0.00E+00	2.14E+01	0.00E+00	0.00E+00	0.00E+00	7.34E+01	5.60E+01	0.00E+00	0.00E+00	6.69E+00	5.38E+00	0.00E+00	0.00E+00	0.00E+00	2.94E+00	4.22E+00	0.00E+00	3.22E-01	0.00E+00	0.00E+00	6.16E-02	0.00E+00	0.00E+00	0.00E+00	1.03E+01	0.00E+00	0.00E+00	0.00E+00	1.36E+01	1.06E+01	4.32E-01	0.00E+00	0.00E+00	0.00E+00	2.07E+01	0.00E+00	0.00E+00	9.51E+00	1.72E+01	1.60E+01	0.00E+00	0.00E+00	0.00E+00	0.00E+00	3.02E+00	2.25E+00	1.23E+01	0.00E+00	2.32E+02	0.00E+00	0.00E+00	6.14E-01	1.08E+01	0.00E+00	0.00E+00	1.13E+00
88516	11	21	control	Hindbrain	0.00E+00	1.42E+01	0.00E+00	0.00E+00	0.00E+00	0.00E+00	0.00E+00	1.58E+01	1.41E+02	0.00E+00	0.00E+00	0.00E+00	7.20E-01	3.37E+00	3.85E-01	0.00E+00	0.00E+00	0.00E+00	8.79E-01	0.00E+00	0.00E+00	0.00E+00	4.97E+00	0.00E+00	0.00E+00	1.16E-01	3.65E-01	3.40E+00	6.70E+00	0.00E+00	0.00E+00	0.00E+00	0.00E+00	0.00E+00	0.00E+00	0.00E+00	0.00E+00	0.00E+00	0.00E+00	0.00E+00	1.25E+01	0.00E+00	0.00E+00	0.00E+00	1.88E+02	0.00E+00	0.00E+00	0.00E+00	9.89E+00	0.00E+00	0.00E+00	4.10E+00	5.73E+00	0.00E+00	0.00E+00	5.40E+00	2.23E+01	8.47E-02	0.00E+00	0.00E+00	1.98E+01	3.58E-01	1.37E+00	0.00E+00	0.00E+00	0.00E+00	0.00E+00	0.00E+00	2.63E+00	0.00E+00
88517	11	21	control	Erythroid	0.00E+00	0.00E+00	0.00E+00	0.00E+00	0.00E+00	0.00E+00	1.22E+02	0.00E+00	0.00E+00	0.00E+00	0.00E+00	0.00E+00	0.00E+00	0.00E+00	0.00E+00	0.00E+00	0.00E+00	0.00E+00	0.00E+00	0.00E+00	0.00E+00	0.00E+00	0.00E+00	0.00E+00	0.00E+00	0.00E+00	0.00E+00	0.00E+00	0.00E+00	0.00E+00	0.00E+00	0.00E+00	7.43E-02	0.00E+00	0.00E+00	3.19E+00	0.00E+00	0.00E+00	0.00E+00	0.00E+00	0.00E+00	0.00E+00	0.00E+00	0.00E+00	0.00E+00	0.00E+00	0.00E+00	0.00E+00	0.00E+00	0.00E+00	0.00E+00	0.00E+00	5.31E+02	0.00E+00	0.00E+00	5.47E+00	0.00E+00	0.00E+00	0.00E+00	0.00E+00	0.00E+00	0.00E+00	0.00E+00	0.00E+00	0.00E+00	0.00E+00	0.00E+00	0.00E+00	0.00E+00	0.00E+00
88518	11	21	control	Differentiating neurons	2.57E+00	0.00E+00	0.00E+00	0.00E+00	0.00E+00	0.00E+00	0.00E+00	0.00E+00	7.75E+00	0.00E+00	4.04E-02	0.00E+00	0.00E+00	0.00E+00	2.88E+00	0.00E+00	0.00E+00	0.00E+00	0.00E+00	0.00E+00	3.28E+02	2.38E-01	0.00E+00	0.00E+00	0.00E+00	0.00E+00	0.00E+00	3.06E+00	3.08E-01	0.00E+00	0.00E+00	0.00E+00	0.00E+00	0.00E+00	0.00E+00	0.00E+00	0.00E+00	0.00E+00	0.00E+00	8.37E-01	0.00E+00	0.00E+00	0.00E+00	4.29E-01	4.28E+01	0.00E+00	0.00E+00	0.00E+00	0.00E+00	0.00E+00	0.00E+00	0.00E+00	8.37E-02	8.99E+00	0.00E+00	0.00E+00	8.51E-01	0.00E+00	5.62E-01	0.00E+00	6.81E-01	0.00E+00	0.00E+00	4.67E+00	0.00E+00	4.85E-01	5.19E+00	0.00E+00	5.08E+00	0.00E+00
88519	11	21	control	Optic cup	8.58E+00	0.00E+00	0.00E+00	5.35E-01	7.43E-01	0.00E+00	0.00E+00	0.00E+00	2.37E+01	2.71E+00	0.00E+00	3.01E+00	1.13E+00	0.00E+00	2.23E+00	0.00E+00	0.00E+00	3.35E-01	0.00E+00	0.00E+00	0.00E+00	0.00E+00	0.00E+00	0.00E+00	0.00E+00	0.00E+00	0.00E+00	0.00E+00	0.00E+00	0.00E+00	0.00E+00	0.00E+00	0.00E+00	0.00E+00	1.06E+00	0.00E+00	3.50E-01	0.00E+00	0.00E+00	0.00E+00	0.00E+00	0.00E+00	0.00E+00	9.35E+00	1.08E+01	2.26E+00	0.00E+00	0.00E+00	1.09E+00	0.00E+00	0.00E+00	0.00E+00	3.07E-01	0.00E+00	0.00E+00	0.00E+00	0.00E+00	8.03E+00	1.93E+00	0.00E+00	0.00E+00	0.00E+00	9.40E+01	2.24E+00	0.00E+00	2.00E-01	0.00E+00	0.00E+00	0.00E+00	0.00E+00
88520	11	21	control	Cardiac muscle 1	9.95E+00	0.00E+00	0.00E+00	0.00E+00	0.00E+00	3.80E+00	0.00E+00	4.93E-01	1.52E+01	0.00E+00	0.00E+00	0.00E+00	0.00E+00	0.00E+00	2.27E+00	1.22E+00	0.00E+00	0.00E+00	0.00E+00	0.00E+00	0.00E+00	0.00E+00	8.52E+00	0.00E+00	0.00E+00	0.00E+00	1.28E-01	0.00E+00	0.00E+00	0.00E+00	0.00E+00	0.00E+00	0.00E+00	0.00E+00	0.00E+00	0.00E+00	0.00E+00	2.28E+00	0.00E+00	0.00E+00	0.00E+00	0.00E+00	0.00E+00	1.37E+02	1.10E+01	1.92E-01	0.00E+00	0.00E+00	1.03E+01	0.00E+00	0.00E+00	0.00E+00	0.00E+00	0.00E+00	0.00E+00	0.00E+00	7.42E-01	0.00E+00	7.97E+00	0.00E+00	0.00E+00	0.00E+00	1.15E+01	0.00E+00	0.00E+00	1.70E-01	0.00E+00	0.00E+00	0.00E+00	0.00E+00
88521	11	21	control	Hindbrain	1.05E+00	0.00E+00	0.00E+00	0.00E+00	0.00E+00	0.00E+00	1.97E+00	0.00E+00	1.33E+01	0.00E+00	0.00E+00	0.00E+00	0.00E+00	0.00E+00	0.00E+00	0.00E+00	1.04E+00	0.00E+00	0.00E+00	0.00E+00	0.00E+00	0.00E+00	0.00E+00	0.00E+00	1.36E+01	0.00E+00	0.00E+00	0.00E+00	0.00E+00	0.00E+00	0.00E+00	0.00E+00	0.00E+00	0.00E+00	0.00E+00	7.81E-01	0.00E+00	0.00E+00	0.00E+00	0.00E+00	1.64E+01	0.00E+00	0.00E+00	0.00E+00	8.34E+00	0.00E+00	0.00E+00	0.00E+00	2.45E+00	0.00E+00	0.00E+00	0.00E+00	1.25E-01	3.60E+00	0.00E+00	0.00E+00	0.00E+00	0.00E+00	0.00E+00	0.00E+00	0.00E+00	9.02E-01	6.67E+00	0.00E+00	0.00E+00	6.74E-02	0.00E+00	0.00E+00	0.00E+00	0.00E+00
88522	11	21	control	Optic cup	4.82E+01	0.00E+00	0.00E+00	0.00E+00	0.00E+00	0.00E+00	0.00E+00	0.00E+00	1.46E+02	7.31E+00	0.00E+00	0.00E+00	0.00E+00	1.87E+01	2.36E+00	0.00E+00	1.70E+00	0.00E+00	0.00E+00	0.00E+00	0.00E+00	2.25E+00	0.00E+00	6.57E+00	0.00E+00	0.00E+00	0.00E+00	0.00E+00	5.43E+00	0.00E+00	0.00E+00	0.00E+00	0.00E+00	0.00E+00	0.00E+00	0.00E+00	0.00E+00	0.00E+00	0.00E+00	0.00E+00	1.34E+02	0.00E+00	0.00E+00	0.00E+00	7.29E+01	0.00E+00	0.00E+00	0.00E+00	0.00E+00	0.00E+00	0.00E+00	0.00E+00	1.46E+01	4.21E+00	0.00E+00	0.00E+00	0.00E+00	0.00E+00	3.28E+00	0.00E+00	1.81E+01	0.00E+00	4.88E+02	0.00E+00	0.00E+00	2.18E+00	0.00E+00	0.00E+00	0.00E+00	0.00E+00
88523	11	21	control	Epidermal other	0.00E+00	0.00E+00	5.69E+02	0.00E+00	0.00E+00	0.00E+00	0.00E+00	0.00E+00	6.51E+01	0.00E+00	0.00E+00	0.00E+00	0.00E+00	0.00E+00	0.00E+00	0.00E+00	0.00E+00	3.26E+00	0.00E+00	0.00E+00	0.00E+00	8.59E+00	0.00E+00	1.45E+01	0.00E+00	0.00E+00	0.00E+00	4.80E+00	9.61E-01	0.00E+00	0.00E+00	0.00E+00	0.00E+00	0.00E+00	0.00E+00	2.77E+00	0.00E+00	0.00E+00	9.68E-01	0.00E+00	0.00E+00	0.00E+00	0.00E+00	0.00E+00	1.63E+01	1.06E+01	0.00E+00	4.43E+00	7.17E+00	2.64E+01	0.00E+00	0.00E+00	0.00E+00	9.81E+00	9.98E-01	0.00E+00	0.00E+00	1.34E+01	0.00E+00	0.00E+00	0.00E+00	3.02E+01	2.41E+01	0.00E+00	0.00E+00	0.00E+00	0.00E+00	2.17E+02	0.00E+00	0.00E+00
88524	11	21	control	Sclerotome	0.00E+00	0.00E+00	1.25E+01	0.00E+00	0.00E+00	0.00E+00	1.53E+00	0.00E+00	0.00E+00	0.00E+00	0.00E+00	1.46E+01	0.00E+00	5.43E+01	0.00E+00	0.00E+00	0.00E+00	0.00E+00	0.00E+00	0.00E+00	0.00E+00	0.00E+00	3.47E+02	0.00E+00	0.00E+00	0.00E+00	0.00E+00	0.00E+00	0.00E+00	0.00E+00	0.00E+00	0.00E+00	0.00E+00	0.00E+00	0.00E+00	3.01E+01	0.00E+00	0.00E+00	0.00E+00	0.00E+00	0.00E+00	0.00E+00	0.00E+00	0.00E+00	0.00E+00	0.00E+00	0.00E+00	0.00E+00	0.00E+00	3.96E+00	0.00E+00	1.53E+01	5.86E-01	0.00E+00	0.00E+00	0.00E+00	1.29E+01	0.00E+00	0.00E+00	0.00E+00	1.84E+01	0.00E+00	0.00E+00	0.00E+00	0.00E+00	0.00E+00	4.06E+02	0.00E+00	0.00E+00	0.00E+00
88525	11	21	control	Endodermal: pharyngeal pouch	0.00E+00	0.00E+00	3.03E+01	0.00E+00	0.00E+00	0.00E+00	0.00E+00	1.54E+01	4.10E+01	0.00E+00	0.00E+00	5.63E+00	0.00E+00	7.15E+00	0.00E+00	1.36E+01	3.42E+00	0.00E+00	0.00E+00	0.00E+00	0.00E+00	2.04E-02	0.00E+00	0.00E+00	0.00E+00	0.00E+00	0.00E+00	0.00E+00	0.00E+00	1.30E+01	0.00E+00	0.00E+00	4.13E+01	1.41E+01	8.44E+00	0.00E+00	0.00E+00	0.00E+00	9.63E+00	0.00E+00	1.16E+01	3.45E+00	1.98E+01	3.61E+01	1.06E+01	2.44E+00	0.00E+00	0.00E+00	2.13E+01	0.00E+00	0.00E+00	0.00E+00	0.00E+00	0.00E+00	0.00E+00	1.05E+01	3.63E+01	0.00E+00	0.00E+00	3.43E+00	0.00E+00	0.00E+00	3.76E+01	4.82E+00	0.00E+00	2.59E-01	2.23E+01	0.00E+00	0.00E+00	0.00E+00
88526	11	21	control	Hindbrain	4.91E+00	0.00E+00	0.00E+00	0.00E+00	0.00E+00	0.00E+00	0.00E+00	2.48E+00	2.98E+01	4.66E+00	0.00E+00	0.00E+00	6.50E-01	4.91E+00	7.04E+00	0.00E+00	0.00E+00	0.00E+00	4.69E-02	0.00E+00	6.74E+00	0.00E+00	0.00E+00	4.95E+00	4.60E-01	0.00E+00	3.11E+00	2.65E-03	4.69E-01	0.00E+00	0.00E+00	0.00E+00	0.00E+00	0.00E+00	2.04E-01	0.00E+00	0.00E+00	0.00E+00	7.35E+00	3.97E+00	5.81E+01	0.00E+00	0.00E+00	0.00E+00	5.28E+01	0.00E+00	9.63E-01	0.00E+00	1.21E+01	0.00E+00	0.00E+00	0.00E+00	4.09E+00	3.71E+00	0.00E+00	0.00E+00	1.27E+01	0.00E+00	1.56E+00	0.00E+00	0.00E+00	0.00E+00	2.87E+01	2.81E-01	0.00E+00	6.13E-01	0.00E+00	0.00E+00	0.00E+00	0.00E+00
88527	11	21	control	Cardiac muscle 1	1.82E+00	1.89E+00	1.04E+01	9.46E-02	0.00E+00	0.00E+00	2.94E+00	3.18E+00	5.68E+00	2.66E+00	0.00E+00	1.90E+01	0.00E+00	1.50E+01	0.00E+00	0.00E+00	0.00E+00	0.00E+00	0.00E+00	0.00E+00	4.69E+01	0.00E+00	0.00E+00	2.11E+00	0.00E+00	0.00E+00	8.13E-01	1.92E+01	1.51E+00	0.00E+00	0.00E+00	1.70E+00	3.37E+00	2.24E+00	0.00E+00	0.00E+00	0.00E+00	0.00E+00	1.46E+01	0.00E+00	0.00E+00	0.00E+00	1.50E+00	1.55E+02	2.83E+01	1.09E+01	0.00E+00	0.00E+00	1.34E+01	0.00E+00	0.00E+00	0.00E+00	6.33E+00	0.00E+00	0.00E+00	0.00E+00	2.93E+00	4.41E+00	0.00E+00	0.00E+00	3.38E+00	0.00E+00	0.00E+00	0.00E+00	8.13E+00	2.22E-01	0.00E+00	0.00E+00	2.48E+00	0.00E+00
88528	11	21	control	Optic cup	6.99E+00	0.00E+00	0.00E+00	0.00E+00	1.13E+00	0.00E+00	9.12E-01	0.00E+00	3.62E+01	0.00E+00	9.36E-01	0.00E+00	0.00E+00	0.00E+00	9.49E-01	5.19E+00	0.00E+00	0.00E+00	0.00E+00	0.00E+00	0.00E+00	0.00E+00	0.00E+00	9.12E-01	0.00E+00	8.41E-01	0.00E+00	0.00E+00	0.00E+00	0.00E+00	0.00E+00	0.00E+00	0.00E+00	0.00E+00	0.00E+00	0.00E+00	0.00E+00	0.00E+00	5.62E+00	0.00E+00	0.00E+00	0.00E+00	0.00E+00	0.00E+00	0.00E+00	0.00E+00	3.54E+00	0.00E+00	0.00E+00	0.00E+00	0.00E+00	0.00E+00	0.00E+00	0.00E+00	0.00E+00	0.00E+00	0.00E+00	0.00E+00	6.05E-01	0.00E+00	0.00E+00	0.00E+00	4.73E+01	0.00E+00	1.52E-01	1.07E-01	0.00E+00	0.00E+00	0.00E+00	0.00E+00
88529	11	21	control	Epidermal other	0.00E+00	0.00E+00	1.08E+02	0.00E+00	0.00E+00	0.00E+00	0.00E+00	0.00E+00	8.44E+00	0.00E+00	0.00E+00	0.00E+00	0.00E+00	1.47E+01	0.00E+00	0.00E+00	0.00E+00	0.00E+00	3.79E-02	0.00E+00	6.65E-02	0.00E+00	3.55E+00	2.15E+00	0.00E+00	0.00E+00	0.00E+00	3.22E-01	1.50E+00	0.00E+00	0.00E+00	0.00E+00	0.00E+00	0.00E+00	0.00E+00	0.00E+00	0.00E+00	2.68E-01	0.00E+00	0.00E+00	0.00E+00	0.00E+00	0.00E+00	0.00E+00	0.00E+00	0.00E+00	0.00E+00	1.58E-01	0.00E+00	2.18E+00	2.71E+01	0.00E+00	0.00E+00	0.00E+00	0.00E+00	0.00E+00	0.00E+00	0.00E+00	1.37E+00	0.00E+00	0.00E+00	0.00E+00	0.00E+00	0.00E+00	0.00E+00	0.00E+00	0.00E+00	8.75E+01	3.14E-01	0.00E+00
88530	11	21	control	Erythroid	1.32E-01	0.00E+00	0.00E+00	0.00E+00	0.00E+00	0.00E+00	9.82E+00	0.00E+00	3.13E+01	0.00E+00	0.00E+00	0.00E+00	0.00E+00	6.81E-01	6.50E-01	1.49E+00	0.00E+00	0.00E+00	0.00E+00	0.00E+00	0.00E+00	0.00E+00	3.22E+00	0.00E+00	2.29E+00	0.00E+00	0.00E+00	0.00E+00	1.01E-01	0.00E+00	0.00E+00	0.00E+00	0.00E+00	0.00E+00	0.00E+00	2.68E+00	4.76E-01	0.00E+00	9.91E-01	0.00E+00	1.04E+01	0.00E+00	0.00E+00	4.31E-01	1.62E+01	0.00E+00	0.00E+00	0.00E+00	2.91E+00	2.64E-01	0.00E+00	9.84E-01	8.24E-01	0.00E+00	0.00E+00	0.00E+00	0.00E+00	0.00E+00	0.00E+00	0.00E+00	2.53E+00	0.00E+00	0.00E+00	0.00E+00	0.00E+00	0.00E+00	4.32E-01	6.24E-01	0.00E+00	0.00E+00
88531	11	21	control	Midbrain	3.07E+01	0.00E+00	1.26E+00	0.00E+00	6.23E+00	0.00E+00	2.32E+01	0.00E+00	4.90E+02	0.00E+00	0.00E+00	1.51E-01	0.00E+00	1.07E+00	0.00E+00	0.00E+00	0.00E+00	1.54E+01	0.00E+00	2.86E+00	1.96E+01	9.03E+00	0.00E+00	0.00E+00	0.00E+00	0.00E+00	0.00E+00	0.00E+00	0.00E+00	0.00E+00	0.00E+00	0.00E+00	0.00E+00	0.00E+00	0.00E+00	0.00E+00	0.00E+00	0.00E+00	0.00E+00	0.00E+00	0.00E+00	0.00E+00	0.00E+00	0.00E+00	4.13E+02	5.14E+01	0.00E+00	0.00E+00	0.00E+00	3.74E+00	0.00E+00	0.00E+00	0.00E+00	0.00E+00	0.00E+00	0.00E+00	1.55E+01	0.00E+00	0.00E+00	0.00E+00	2.65E+00	0.00E+00	2.26E+01	0.00E+00	0.00E+00	2.99E+00	0.00E+00	0.00E+00	0.00E+00	0.00E+00
88532	11	21	control	Epidermal other	0.00E+00	0.00E+00	4.71E+02	4.39E-01	0.00E+00	0.00E+00	7.36E+00	0.00E+00	0.00E+00	0.00E+00	0.00E+00	0.00E+00	0.00E+00	1.57E+01	8.36E+00	0.00E+00	0.00E+00	0.00E+00	0.00E+00	0.00E+00	3.60E+00	0.00E+00	0.00E+00	0.00E+00	2.58E+02	1.57E+00	3.27E+00	7.23E+00	0.00E+00	1.34E+01	0.00E+00	0.00E+00	3.05E+01	0.00E+00	0.00E+00	9.27E+00	0.00E+00	0.00E+00	0.00E+00	0.00E+00	2.58E+01	1.85E+00	0.00E+00	0.00E+00	0.00E+00	0.00E+00	0.00E+00	0.00E+00	3.44E+01	0.00E+00	0.00E+00	0.00E+00	1.30E+01	0.00E+00	0.00E+00	0.00E+00	8.24E+00	0.00E+00	0.00E+00	3.78E+02	7.07E+01	6.73E+00	0.00E+00	3.89E+00	0.00E+00	1.39E+00	0.00E+00	3.38E+02	0.00E+00	0.00E+00
88533	11	21	control	Pharyngeal arch	2.94E-01	0.00E+00	0.00E+00	0.00E+00	0.00E+00	0.00E+00	0.00E+00	5.17E-01	2.42E+01	4.12E+00	0.00E+00	0.00E+00	0.00E+00	3.40E+01	0.00E+00	1.77E+00	0.00E+00	0.00E+00	0.00E+00	0.00E+00	2.17E+00	1.37E+00	4.78E+02	0.00E+00	1.20E+01	1.81E+00	0.00E+00	0.00E+00	8.98E+00	0.00E+00	0.00E+00	0.00E+00	1.40E+01	0.00E+00	0.00E+00	0.00E+00	0.00E+00	2.57E+00	0.00E+00	0.00E+00	4.04E+01	0.00E+00	0.00E+00	0.00E+00	0.00E+00	0.00E+00	0.00E+00	3.51E+00	6.83E+00	0.00E+00	4.52E+00	0.00E+00	1.74E+01	6.52E-01	0.00E+00	7.03E+00	0.00E+00	0.00E+00	8.20E+00	1.96E+01	3.92E+01	0.00E+00	0.00E+00	0.00E+00	7.97E-01	8.20E-01	0.00E+00	3.59E+01	0.00E+00	1.69E-01
88534	11	21	control	Hindbrain	0.00E+00	0.00E+00	0.00E+00	0.00E+00	0.00E+00	3.64E+00	0.00E+00	0.00E+00	4.53E+01	1.97E+00	0.00E+00	0.00E+00	5.59E+00	2.52E+00	6.29E-01	0.00E+00	7.12E-01	0.00E+00	0.00E+00	6.39E-01	0.00E+00	0.00E+00	0.00E+00	1.87E+00	0.00E+00	0.00E+00	1.49E+01	5.97E-01	0.00E+00	0.00E+00	2.75E-01	0.00E+00	0.00E+00	0.00E+00	0.00E+00	0.00E+00	0.00E+00	0.00E+00	0.00E+00	2.97E+00	1.23E+02	0.00E+00	0.00E+00	0.00E+00	6.28E+01	0.00E+00	0.00E+00	0.00E+00	1.47E+01	8.58E-02	0.00E+00	0.00E+00	1.16E+01	1.89E+00	0.00E+00	0.00E+00	5.43E+00	0.00E+00	0.00E+00	0.00E+00	2.08E+00	0.00E+00	4.43E+01	5.73E+00	0.00E+00	0.00E+00	0.00E+00	0.00E+00	2.21E+00	0.00E+00
88535	11	21	control	Midbrain	0.00E+00	0.00E+00	0.00E+00	0.00E+00	0.00E+00	7.07E-01	2.04E-02	0.00E+00	6.44E+01	0.00E+00	0.00E+00	0.00E+00	0.00E+00	0.00E+00	3.17E+00	0.00E+00	2.40E-01	0.00E+00	0.00E+00	2.39E+00	0.00E+00	7.21E+00	0.00E+00	0.00E+00	0.00E+00	6.36E+00	0.00E+00	0.00E+00	0.00E+00	0.00E+00	0.00E+00	6.87E-01	0.00E+00	0.00E+00	0.00E+00	0.00E+00	0.00E+00	0.00E+00	2.34E+01	0.00E+00	0.00E+00	0.00E+00	0.00E+00	0.00E+00	8.96E+01	0.00E+00	0.00E+00	0.00E+00	0.00E+00	0.00E+00	0.00E+00	0.00E+00	0.00E+00	0.00E+00	0.00E+00	0.00E+00	9.03E+00	6.49E-01	0.00E+00	0.00E+00	0.00E+00	0.00E+00	3.51E+01	0.00E+00	0.00E+00	0.00E+00	0.00E+00	8.29E-01	0.00E+00	0.00E+00
88536	11	21	control	Endothelial	0.00E+00	1.30E+01	0.00E+00	0.00E+00	0.00E+00	0.00E+00	3.96E+00	0.00E+00	0.00E+00	0.00E+00	0.00E+00	3.87E+02	0.00E+00	3.09E+00	3.32E+00	0.00E+00	6.04E-01	4.45E+00	0.00E+00	0.00E+00	4.54E+00	0.00E+00	0.00E+00	0.00E+00	0.00E+00	0.00E+00	0.00E+00	0.00E+00	0.00E+00	9.89E+00	1.46E+00	0.00E+00	2.30E+01	0.00E+00	0.00E+00	3.55E+00	0.00E+00	7.75E-01	0.00E+00	1.65E+00	9.91E-01	0.00E+00	0.00E+00	0.00E+00	3.41E+00	0.00E+00	0.00E+00	5.49E+00	0.00E+00	0.00E+00	0.00E+00	0.00E+00	0.00E+00	0.00E+00	0.00E+00	0.00E+00	0.00E+00	0.00E+00	0.00E+00	0.00E+00	1.89E+00	0.00E+00	0.00E+00	4.95E+01	0.00E+00	0.00E+00	5.65E+00	0.00E+00	0.00E+00	0.00E+00
88537	11	21	control	Hindbrain	4.08E+00	0.00E+00	0.00E+00	6.88E-01	1.47E+00	0.00E+00	0.00E+00	0.00E+00	0.00E+00	0.00E+00	0.00E+00	2.48E+00	3.81E+00	1.12E+00	0.00E+00	0.00E+00	0.00E+00	1.34E+01	0.00E+00	4.55E-02	6.09E+00	0.00E+00	4.39E+00	0.00E+00	0.00E+00	0.00E+00	0.00E+00	1.86E+00	0.00E+00	0.00E+00	0.00E+00	0.00E+00	5.81E+00	0.00E+00	1.82E+00	0.00E+00	0.00E+00	4.80E-01	6.79E+00	2.34E+00	0.00E+00	0.00E+00	0.00E+00	0.00E+00	8.47E+01	0.00E+00	1.26E+01	8.29E-01	1.81E+00	6.17E-02	0.00E+00	0.00E+00	2.24E+00	0.00E+00	0.00E+00	3.88E+00	0.00E+00	0.00E+00	0.00E+00	0.00E+00	0.00E+00	4.34E+00	0.00E+00	0.00E+00	0.00E+00	0.00E+00	1.76E-01	4.70E+00	4.07E+00	0.00E+00
88538	11	21	control	Midbrain	1.14E-01	0.00E+00	0.00E+00	0.00E+00	0.00E+00	0.00E+00	1.16E+00	0.00E+00	1.59E+01	0.00E+00	6.75E-01	0.00E+00	9.11E-02	6.28E+00	6.17E-01	0.00E+00	0.00E+00	1.59E-01	1.41E-02	0.00E+00	0.00E+00	0.00E+00	0.00E+00	0.00E+00	0.00E+00	0.00E+00	4.03E-01	9.29E-01	0.00E+00	6.59E+00	0.00E+00	0.00E+00	3.77E+00	9.99E-02	2.47E-01	0.00E+00	0.00E+00	0.00E+00	0.00E+00	0.00E+00	0.00E+00	0.00E+00	4.22E-01	0.00E+00	5.93E+01	0.00E+00	3.82E+00	6.23E-01	0.00E+00	0.00E+00	0.00E+00	0.00E+00	0.00E+00	0.00E+00	0.00E+00	1.15E+00	4.55E-01	0.00E+00	0.00E+00	0.00E+00	0.00E+00	5.20E+00	6.92E+00	0.00E+00	0.00E+00	0.00E+00	0.00E+00	1.33E+00	0.00E+00	0.00E+00
88539	11	21	control	Endoderm (late)	1.79E+01	0.00E+00	5.91E+01	1.88E+01	0.00E+00	0.00E+00	0.00E+00	5.02E+00	2.97E+01	0.00E+00	3.72E+00	2.17E+01	1.28E+00	3.60E+01	1.27E+01	0.00E+00	5.72E+00	0.00E+00	5.87E-01	0.00E+00	0.00E+00	0.00E+00	0.00E+00	1.00E+01	1.08E+01	2.44E+01	3.40E+01	1.51E+00	6.14E-01	0.00E+00	0.00E+00	0.00E+00	0.00E+00	0.00E+00	1.24E+03	1.22E+01	0.00E+00	0.00E+00	0.00E+00	0.00E+00	0.00E+00	0.00E+00	0.00E+00	0.00E+00	0.00E+00	2.54E+01	0.00E+00	0.00E+00	3.36E+01	0.00E+00	0.00E+00	5.09E+00	3.11E+01	3.12E+01	5.53E+01	0.00E+00	2.52E+01	0.00E+00	0.00E+00	0.00E+00	9.48E+01	0.00E+00	1.91E+02	1.24E+01	0.00E+00	0.00E+00	0.00E+00	4.00E+01	0.00E+00	0.00E+00
88540	11	21	control	Forebrain	3.09E+00	0.00E+00	0.00E+00	0.00E+00	0.00E+00	0.00E+00	0.00E+00	0.00E+00	3.43E+01	0.00E+00	0.00E+00	0.00E+00	0.00E+00	1.21E+01	0.00E+00	0.00E+00	0.00E+00	0.00E+00	0.00E+00	0.00E+00	0.00E+00	0.00E+00	0.00E+00	0.00E+00	0.00E+00	0.00E+00	0.00E+00	0.00E+00	6.54E+00	8.20E-01	0.00E+00	0.00E+00	3.10E+01	0.00E+00	0.00E+00	0.00E+00	0.00E+00	5.56E-01	0.00E+00	0.00E+00	0.00E+00	0.00E+00	8.48E+00	0.00E+00	5.53E+01	0.00E+00	4.11E+02	0.00E+00	0.00E+00	0.00E+00	0.00E+00	4.06E-01	0.00E+00	0.00E+00	0.00E+00	0.00E+00	0.00E+00	0.00E+00	0.00E+00	0.00E+00	0.00E+00	0.00E+00	1.23E+02	0.00E+00	0.00E+00	3.99E-02	0.00E+00	0.00E+00	0.00E+00	0.00E+00
88541	11	21	control	Hindbrain	0.00E+00	0.00E+00	0.00E+00	0.00E+00	0.00E+00	0.00E+00	0.00E+00	0.00E+00	1.33E+02	0.00E+00	0.00E+00	4.52E+00	0.00E+00	3.32E+00	5.89E+00	0.00E+00	0.00E+00	0.00E+00	0.00E+00	2.40E-01	0.00E+00	0.00E+00	0.00E+00	0.00E+00	6.40E+00	0.00E+00	0.00E+00	3.66E+00	0.00E+00	1.78E+01	0.00E+00	0.00E+00	0.00E+00	0.00E+00	0.00E+00	0.00E+00	0.00E+00	0.00E+00	0.00E+00	0.00E+00	8.61E+00	0.00E+00	0.00E+00	0.00E+00	1.51E+02	8.50E+00	0.00E+00	0.00E+00	1.52E+01	0.00E+00	0.00E+00	2.27E+00	2.38E+01	1.84E+01	0.00E+00	0.00E+00	1.27E+01	0.00E+00	0.00E+00	0.00E+00	0.00E+00	0.00E+00	1.72E+01	2.87E+00	0.00E+00	1.09E+00	0.00E+00	0.00E+00	1.42E+00	0.00E+00
88542	11	21	control	Epidermal other	0.00E+00	8.35E+01	5.23E+02	4.85E+00	0.00E+00	0.00E+00	0.00E+00	0.00E+00	0.00E+00	0.00E+00	0.00E+00	0.00E+00	0.00E+00	2.67E+01	0.00E+00	0.00E+00	1.49E+00	0.00E+00	3.55E-01	0.00E+00	0.00E+00	0.00E+00	1.34E+01	0.00E+00	0.00E+00	0.00E+00	0.00E+00	0.00E+00	9.26E-01	0.00E+00	2.15E+00	0.00E+00	0.00E+00	0.00E+00	0.00E+00	0.00E+00	2.34E+01	0.00E+00	0.00E+00	4.42E-01	5.20E-01	0.00E+00	0.00E+00	4.19E+01	0.00E+00	0.00E+00	0.00E+00	0.00E+00	0.00E+00	2.28E+01	2.93E+02	0.00E+00	0.00E+00	6.35E+00	2.05E+00	0.00E+00	0.00E+00	0.00E+00	0.00E+00	0.00E+00	2.05E+01	0.00E+00	0.00E+00	0.00E+00	2.33E-01	1.25E-01	0.00E+00	6.93E+01	0.00E+00	0.00E+00
88543	11	21	control	Optic cup	0.00E+00	0.00E+00	0.00E+00	0.00E+00	0.00E+00	0.00E+00	0.00E+00	0.00E+00	0.00E+00	0.00E+00	1.21E+00	0.00E+00	0.00E+00	2.11E+00	0.00E+00	0.00E+00	0.00E+00	7.84E+00	0.00E+00	0.00E+00	5.25E-01	0.00E+00	5.69E+00	0.00E+00	0.00E+00	0.00E+00	0.00E+00	0.00E+00	5.52E-01	2.05E+00	0.00E+00	0.00E+00	0.00E+00	0.00E+00	0.00E+00	0.00E+00	0.00E+00	0.00E+00	1.50E+01	3.18E+00	2.44E+01	0.00E+00	0.00E+00	3.57E+00	0.00E+00	0.00E+00	0.00E+00	0.00E+00	0.00E+00	0.00E+00	3.18E+00	0.00E+00	0.00E+00	0.00E+00	0.00E+00	1.15E+00	0.00E+00	0.00E+00	0.00E+00	0.00E+00	2.09E+01	0.00E+00	1.39E+02	1.48E+01	0.00E+00	1.92E-01	8.31E-01	3.68E+00	5.48E+00	0.00E+00
88544	11	21	control	Optic cup	0.00E+00	0.00E+00	0.00E+00	0.00E+00	0.00E+00	0.00E+00	0.00E+00	0.00E+00	1.81E+01	6.32E+00	2.42E+00	0.00E+00	0.00E+00	9.52E-02	3.66E-01	0.00E+00	2.19E+00	0.00E+00	1.08E-01	0.00E+00	0.00E+00	0.00E+00	0.00E+00	3.71E-01	0.00E+00	0.00E+00	0.00E+00	0.00E+00	0.00E+00	5.95E-01	0.00E+00	0.00E+00	0.00E+00	0.00E+00	0.00E+00	8.78E-01	1.56E+00	0.00E+00	0.00E+00	0.00E+00	0.00E+00	0.00E+00	8.44E-02	0.00E+00	0.00E+00	0.00E+00	0.00E+00	0.00E+00	7.63E-01	0.00E+00	0.00E+00	2.57E+00	0.00E+00	4.54E-01	0.00E+00	0.00E+00	1.31E+00	0.00E+00	0.00E+00	0.00E+00	1.17E+01	0.00E+00	1.03E+02	0.00E+00	0.00E+00	0.00E+00	2.29E-01	1.98E+00	4.74E-02	0.00E+00
88545	11	21	control	Rohon-Beard neurons	0.00E+00	0.00E+00	1.70E+01	0.00E+00	0.00E+00	0.00E+00	2.22E+00	0.00E+00	2.79E+00	1.52E+01	2.17E+00	0.00E+00	9.60E-01	0.00E+00	0.00E+00	1.03E+01	0.00E+00	0.00E+00	7.02E-02	1.08E+00	7.90E+01	0.00E+00	7.84E+00	0.00E+00	0.00E+00	0.00E+00	0.00E+00	0.00E+00	2.64E-01	0.00E+00	0.00E+00	0.00E+00	0.00E+00	0.00E+00	1.63E+01	0.00E+00	0.00E+00	1.86E+00	1.25E+00	0.00E+00	9.49E+00	0.00E+00	5.62E-02	0.00E+00	0.00E+00	0.00E+00	0.00E+00	0.00E+00	7.28E+00	0.00E+00	0.00E+00	8.16E+00	5.73E-01	1.02E+01	0.00E+00	2.47E-01	1.84E+00	0.00E+00	0.00E+00	0.00E+00	3.93E+00	3.94E+00	9.54E+00	0.00E+00	0.00E+00	0.00E+00	0.00E+00	6.51E+00	0.00E+00	0.00E+00
88546	11	21	control	Neural crest	0.00E+00	0.00E+00	0.00E+00	0.00E+00	0.00E+00	0.00E+00	0.00E+00	0.00E+00	1.00E+01	0.00E+00	0.00E+00	0.00E+00	1.13E+00	1.76E+01	6.21E+01	0.00E+00	0.00E+00	0.00E+00	2.51E-02	9.01E-01	3.93E-01	6.83E-01	0.00E+00	0.00E+00	0.00E+00	2.47E+00	7.78E-01	2.33E+00	0.00E+00	0.00E+00	0.00E+00	0.00E+00	0.00E+00	0.00E+00	0.00E+00	0.00E+00	0.00E+00	6.65E-01	8.67E-01	9.60E+00	0.00E+00	0.00E+00	0.00E+00	0.00E+00	0.00E+00	2.26E+00	0.00E+00	0.00E+00	2.80E+01	0.00E+00	1.16E+00	6.24E+00	1.25E+01	2.11E+00	0.00E+00	0.00E+00	3.41E+00	7.84E-01	1.36E+00	0.00E+00	0.00E+00	0.00E+00	1.84E+00	0.00E+00	0.00E+00	5.51E-02	0.00E+00	0.00E+00	0.00E+00	0.00E+00
88547	11	21	control	Midbrain	1.43E+01	0.00E+00	3.60E+01	0.00E+00	0.00E+00	0.00E+00	0.00E+00	0.00E+00	1.02E+02	0.00E+00	0.00E+00	0.00E+00	0.00E+00	2.08E+01	1.56E+00	0.00E+00	3.41E+01	0.00E+00	0.00E+00	9.97E+00	5.52E+01	0.00E+00	1.83E+02	0.00E+00	4.35E+00	7.17E+00	1.60E+01	4.19E+00	0.00E+00	0.00E+00	0.00E+00	0.00E+00	3.09E+01	2.17E+00	0.00E+00	1.89E+01	0.00E+00	0.00E+00	6.66E+00	0.00E+00	5.55E+01	1.07E+01	0.00E+00	0.00E+00	3.59E+02	0.00E+00	1.15E+02	1.18E+00	1.13E+01	1.54E+00	0.00E+00	0.00E+00	2.84E+00	0.00E+00	0.00E+00	0.00E+00	4.85E+01	0.00E+00	0.00E+00	0.00E+00	6.62E+01	0.00E+00	6.53E+01	0.00E+00	0.00E+00	1.31E-01	5.26E+01	0.00E+00	0.00E+00	0.00E+00
88548	11	21	control	Hindbrain	0.00E+00	0.00E+00	0.00E+00	0.00E+00	0.00E+00	0.00E+00	0.00E+00	0.00E+00	1.12E+02	0.00E+00	2.51E+00	0.00E+00	0.00E+00	0.00E+00	6.26E-01	0.00E+00	0.00E+00	0.00E+00	0.00E+00	0.00E+00	0.00E+00	0.00E+00	0.00E+00	0.00E+00	1.72E+01	0.00E+00	0.00E+00	0.00E+00	0.00E+00	0.00E+00	0.00E+00	0.00E+00	5.22E+00	0.00E+00	0.00E+00	0.00E+00	0.00E+00	1.60E-01	0.00E+00	0.00E+00	0.00E+00	0.00E+00	0.00E+00	0.00E+00	2.87E+02	2.55E+00	0.00E+00	0.00E+00	0.00E+00	0.00E+00	0.00E+00	0.00E+00	3.41E+00	0.00E+00	0.00E+00	0.00E+00	6.43E+01	0.00E+00	4.62E+00	1.16E+00	0.00E+00	0.00E+00	9.92E+00	4.95E-01	0.00E+00	0.00E+00	1.34E+01	0.00E+00	9.86E+00	0.00E+00
88549	11	21	control	Hindbrain	0.00E+00	0.00E+00	4.49E+00	0.00E+00	0.00E+00	0.00E+00	0.00E+00	0.00E+00	1.01E+02	0.00E+00	0.00E+00	0.00E+00	0.00E+00	0.00E+00	0.00E+00	0.00E+00	0.00E+00	0.00E+00	0.00E+00	2.27E+00	0.00E+00	0.00E+00	0.00E+00	0.00E+00	9.80E-01	0.00E+00	0.00E+00	3.97E+00	0.00E+00	0.00E+00	1.89E+00	0.00E+00	0.00E+00	0.00E+00	0.00E+00	0.00E+00	0.00E+00	0.00E+00	0.00E+00	0.00E+00	1.30E+02	0.00E+00	0.00E+00	0.00E+00	8.92E+01	0.00E+00	0.00E+00	0.00E+00	1.48E+01	0.00E+00	0.00E+00	6.66E+00	1.31E+01	1.05E+01	0.00E+00	0.00E+00	3.14E+01	0.00E+00	0.00E+00	0.00E+00	0.00E+00	0.00E+00	2.43E+01	0.00E+00	0.00E+00	4.06E-01	0.00E+00	0.00E+00	0.00E+00	0.00E+00
88550	11	21	control	Spinal cord	0.00E+00	0.00E+00	7.15E+00	0.00E+00	0.00E+00	0.00E+00	2.78E+00	0.00E+00	6.85E+01	4.04E+00	0.00E+00	7.04E-01	0.00E+00	0.00E+00	2.42E+00	0.00E+00	0.00E+00	0.00E+00	0.00E+00	0.00E+00	0.00E+00	0.00E+00	0.00E+00	0.00E+00	0.00E+00	0.00E+00	0.00E+00	0.00E+00	0.00E+00	1.30E+02	0.00E+00	0.00E+00	0.00E+00	0.00E+00	0.00E+00	0.00E+00	8.17E-01	0.00E+00	0.00E+00	0.00E+00	7.47E+01	0.00E+00	0.00E+00	0.00E+00	6.10E+00	0.00E+00	5.04E+00	8.11E-01	7.50E+00	0.00E+00	0.00E+00	0.00E+00	1.66E+01	0.00E+00	3.61E+00	0.00E+00	5.25E+01	3.86E-01	1.36E+00	0.00E+00	0.00E+00	6.78E-01	1.88E+01	5.06E+00	0.00E+00	6.97E-04	0.00E+00	0.00E+00	7.10E+00	0.00E+00
88551	11	21	control	Optic cup	8.85E+00	0.00E+00	0.00E+00	0.00E+00	0.00E+00	0.00E+00	0.00E+00	3.14E+01	5.31E+01	0.00E+00	0.00E+00	0.00E+00	0.00E+00	0.00E+00	5.50E+00	0.00E+00	0.00E+00	0.00E+00	0.00E+00	0.00E+00	0.00E+00	0.00E+00	0.00E+00	0.00E+00	0.00E+00	0.00E+00	0.00E+00	0.00E+00	0.00E+00	0.00E+00	0.00E+00	1.35E+00	0.00E+00	0.00E+00	7.84E+00	4.26E+00	0.00E+00	0.00E+00	0.00E+00	0.00E+00	0.00E+00	9.38E+00	0.00E+00	0.00E+00	0.00E+00	0.00E+00	0.00E+00	2.51E-01	0.00E+00	0.00E+00	0.00E+00	6.57E+00	0.00E+00	1.00E+00	0.00E+00	0.00E+00	0.00E+00	0.00E+00	0.00E+00	0.00E+00	9.52E-01	0.00E+00	1.45E+02	0.00E+00	0.00E+00	1.29E-01	0.00E+00	0.00E+00	0.00E+00	8.61E-01
88552	11	21	control	Hindbrain	0.00E+00	0.00E+00	0.00E+00	1.56E+00	0.00E+00	0.00E+00	0.00E+00	0.00E+00	4.55E+01	0.00E+00	0.00E+00	0.00E+00	3.29E-01	0.00E+00	0.00E+00	0.00E+00	0.00E+00	0.00E+00	0.00E+00	0.00E+00	0.00E+00	0.00E+00	0.00E+00	0.00E+00	0.00E+00	0.00E+00	0.00E+00	0.00E+00	0.00E+00	5.45E+00	0.00E+00	0.00E+00	0.00E+00	1.89E+00	0.00E+00	0.00E+00	0.00E+00	0.00E+00	0.00E+00	1.54E+00	4.75E+01	0.00E+00	0.00E+00	0.00E+00	2.52E+01	0.00E+00	0.00E+00	0.00E+00	4.90E+00	0.00E+00	0.00E+00	4.32E-01	0.00E+00	2.28E+00	0.00E+00	0.00E+00	2.52E+01	0.00E+00	0.00E+00	0.00E+00	1.44E+01	0.00E+00	1.80E+01	0.00E+00	0.00E+00	1.77E-02	5.29E+00	2.60E+00	0.00E+00	0.00E+00
88553	11	21	control	Pharyngeal arch	3.82E+00	0.00E+00	1.38E+01	0.00E+00	9.97E-01	0.00E+00	1.27E+00	0.00E+00	2.04E+01	4.48E+00	0.00E+00	1.59E+01	1.61E+00	1.04E+01	0.00E+00	0.00E+00	0.00E+00	0.00E+00	0.00E+00	2.24E-01	0.00E+00	0.00E+00	1.15E+02	0.00E+00	0.00E+00	0.00E+00	7.96E-01	1.01E+00	0.00E+00	0.00E+00	0.00E+00	0.00E+00	0.00E+00	0.00E+00	0.00E+00	4.92E-02	0.00E+00	0.00E+00	0.00E+00	0.00E+00	0.00E+00	0.00E+00	0.00E+00	8.98E+00	0.00E+00	0.00E+00	0.00E+00	0.00E+00	2.09E+01	0.00E+00	0.00E+00	0.00E+00	3.31E+00	0.00E+00	0.00E+00	0.00E+00	4.51E+00	0.00E+00	0.00E+00	0.00E+00	0.00E+00	0.00E+00	4.37E+00	0.00E+00	1.24E-01	0.00E+00	0.00E+00	0.00E+00	0.00E+00	0.00E+00
88554	11	21	control	Myotome	0.00E+00	8.21E+01	7.81E-01	0.00E+00	0.00E+00	4.12E+00	0.00E+00	0.00E+00	0.00E+00	0.00E+00	0.00E+00	0.00E+00	0.00E+00	0.00E+00	0.00E+00	0.00E+00	0.00E+00	0.00E+00	0.00E+00	0.00E+00	0.00E+00	0.00E+00	0.00E+00	0.00E+00	0.00E+00	0.00E+00	0.00E+00	0.00E+00	0.00E+00	0.00E+00	1.28E+00	0.00E+00	0.00E+00	0.00E+00	4.85E-01	0.00E+00	0.00E+00	0.00E+00	0.00E+00	1.16E+01	0.00E+00	0.00E+00	0.00E+00	0.00E+00	0.00E+00	0.00E+00	0.00E+00	0.00E+00	0.00E+00	0.00E+00	0.00E+00	2.13E-01	0.00E+00	1.11E+02	2.64E+00	0.00E+00	0.00E+00	0.00E+00	0.00E+00	0.00E+00	0.00E+00	0.00E+00	0.00E+00	0.00E+00	0.00E+00	0.00E+00	0.00E+00	0.00E+00	0.00E+00	1.35E+02
88555	11	21	control	Cardiac muscle 1	0.00E+00	0.00E+00	0.00E+00	6.00E+00	0.00E+00	0.00E+00	0.00E+00	0.00E+00	1.62E+02	0.00E+00	0.00E+00	0.00E+00	0.00E+00	2.26E+01	2.24E+00	0.00E+00	0.00E+00	1.55E+00	0.00E+00	1.11E+01	1.36E+02	0.00E+00	0.00E+00	0.00E+00	1.02E+01	0.00E+00	3.20E-01	7.40E+01	0.00E+00	0.00E+00	0.00E+00	1.01E+01	0.00E+00	0.00E+00	0.00E+00	0.00E+00	0.00E+00	0.00E+00	0.00E+00	0.00E+00	6.28E+01	0.00E+00	0.00E+00	5.79E+02	4.64E+01	2.07E+02	3.47E+02	1.23E+01	2.52E+01	0.00E+00	0.00E+00	0.00E+00	1.33E+01	0.00E+00	0.00E+00	6.05E+00	4.89E+01	0.00E+00	0.00E+00	7.51E+01	8.42E+01	1.17E+01	0.00E+00	0.00E+00	0.00E+00	3.94E-01	0.00E+00	0.00E+00	0.00E+00	1.02E+00
88556	11	21	control	Midbrain	1.15E+01	0.00E+00	0.00E+00	0.00E+00	0.00E+00	2.08E+00	0.00E+00	0.00E+00	7.00E+01	0.00E+00	0.00E+00	2.09E+00	0.00E+00	0.00E+00	0.00E+00	0.00E+00	0.00E+00	0.00E+00	5.64E+00	2.07E+00	0.00E+00	0.00E+00	0.00E+00	2.58E+00	0.00E+00	0.00E+00	1.50E+00	1.02E+01	6.21E+00	0.00E+00	0.00E+00	0.00E+00	0.00E+00	3.07E+00	5.22E+00	1.07E+00	0.00E+00	0.00E+00	0.00E+00	0.00E+00	0.00E+00	0.00E+00	3.74E+00	1.13E+01	4.31E+02	3.57E+00	1.08E+01	0.00E+00	5.86E+00	0.00E+00	0.00E+00	0.00E+00	1.58E+00	0.00E+00	0.00E+00	0.00E+00	7.03E-01	1.22E+00	8.47E-01	0.00E+00	7.61E-01	1.52E+01	0.00E+00	0.00E+00	0.00E+00	0.00E+00	0.00E+00	0.00E+00	0.00E+00	0.00E+00
88557	11	21	control	Endothelial	0.00E+00	3.50E+00	0.00E+00	0.00E+00	1.26E+01	0.00E+00	0.00E+00	0.00E+00	7.29E+00	0.00E+00	0.00E+00	6.68E+02	1.62E+00	0.00E+00	0.00E+00	4.47E+00	0.00E+00	0.00E+00	0.00E+00	0.00E+00	0.00E+00	0.00E+00	0.00E+00	0.00E+00	0.00E+00	0.00E+00	0.00E+00	0.00E+00	0.00E+00	0.00E+00	0.00E+00	0.00E+00	0.00E+00	0.00E+00	0.00E+00	9.25E-01	0.00E+00	0.00E+00	7.39E+00	0.00E+00	0.00E+00	0.00E+00	0.00E+00	0.00E+00	0.00E+00	0.00E+00	0.00E+00	5.12E+00	0.00E+00	0.00E+00	3.04E+01	0.00E+00	0.00E+00	0.00E+00	4.15E+00	1.47E+01	0.00E+00	0.00E+00	0.00E+00	0.00E+00	3.64E+01	0.00E+00	1.17E+01	4.78E+02	0.00E+00	0.00E+00	0.00E+00	0.00E+00	0.00E+00	0.00E+00
88558	11	21	control	Endothelial	0.00E+00	8.53E+00	2.82E+01	0.00E+00	5.63E-01	0.00E+00	0.00E+00	0.00E+00	3.62E+01	0.00E+00	1.50E+01	3.96E+02	0.00E+00	0.00E+00	0.00E+00	0.00E+00	0.00E+00	1.14E+01	0.00E+00	0.00E+00	0.00E+00	0.00E+00	2.00E+01	5.82E+00	0.00E+00	0.00E+00	0.00E+00	0.00E+00	0.00E+00	0.00E+00	0.00E+00	0.00E+00	0.00E+00	0.00E+00	8.05E+00	0.00E+00	0.00E+00	0.00E+00	0.00E+00	0.00E+00	0.00E+00	3.06E+01	0.00E+00	1.11E+01	0.00E+00	0.00E+00	0.00E+00	1.65E+00	0.00E+00	0.00E+00	1.84E+01	0.00E+00	0.00E+00	0.00E+00	0.00E+00	0.00E+00	0.00E+00	0.00E+00	5.86E+00	0.00E+00	1.13E+01	0.00E+00	0.00E+00	3.17E+02	0.00E+00	0.00E+00	0.00E+00	0.00E+00	0.00E+00	1.70E+00
88559	11	21	control	Hindbrain	0.00E+00	0.00E+00	0.00E+00	0.00E+00	0.00E+00	0.00E+00	0.00E+00	0.00E+00	1.14E+02	0.00E+00	0.00E+00	0.00E+00	7.41E-01	0.00E+00	0.00E+00	8.67E+00	7.09E-01	0.00E+00	0.00E+00	6.35E-01	0.00E+00	0.00E+00	0.00E+00	0.00E+00	0.00E+00	0.00E+00	0.00E+00	0.00E+00	0.00E+00	0.00E+00	0.00E+00	0.00E+00	0.00E+00	0.00E+00	8.54E+00	0.00E+00	0.00E+00	0.00E+00	0.00E+00	0.00E+00	5.47E+01	0.00E+00	0.00E+00	1.43E+00	4.63E+01	6.41E+00	0.00E+00	0.00E+00	1.09E+01	0.00E+00	0.00E+00	0.00E+00	0.00E+00	8.99E+00	0.00E+00	0.00E+00	1.18E+01	0.00E+00	0.00E+00	0.00E+00	0.00E+00	0.00E+00	1.88E+00	0.00E+00	0.00E+00	0.00E+00	1.08E+00	0.00E+00	3.32E-01	0.00E+00
88560	11	21	control	Myotome	0.00E+00	1.93E+01	9.36E-01	0.00E+00	0.00E+00	0.00E+00	0.00E+00	0.00E+00	0.00E+00	0.00E+00	0.00E+00	0.00E+00	0.00E+00	0.00E+00	2.96E+00	0.00E+00	0.00E+00	0.00E+00	0.00E+00	0.00E+00	0.00E+00	0.00E+00	0.00E+00	0.00E+00	0.00E+00	0.00E+00	0.00E+00	1.25E+01	0.00E+00	0.00E+00	0.00E+00	0.00E+00	0.00E+00	0.00E+00	1.83E+00	0.00E+00	2.66E+02	0.00E+00	0.00E+00	0.00E+00	7.32E-01	0.00E+00	0.00E+00	1.02E+01	0.00E+00	0.00E+00	0.00E+00	0.00E+00	2.19E+00	0.00E+00	0.00E+00	3.15E+00	3.82E+00	1.95E+02	0.00E+00	0.00E+00	1.25E+00	9.19E-01	0.00E+00	0.00E+00	0.00E+00	0.00E+00	8.76E+00	0.00E+00	0.00E+00	0.00E+00	0.00E+00	0.00E+00	5.14E-01	0.00E+00
88561	11	21	control	Epidermal other	0.00E+00	0.00E+00	1.34E+02	0.00E+00	0.00E+00	4.35E+01	0.00E+00	0.00E+00	0.00E+00	4.05E+01	0.00E+00	1.56E+00	0.00E+00	0.00E+00	0.00E+00	0.00E+00	0.00E+00	0.00E+00	0.00E+00	0.00E+00	0.00E+00	0.00E+00	0.00E+00	5.48E+00	4.22E+01	0.00E+00	0.00E+00	0.00E+00	0.00E+00	7.83E+00	7.54E-01	0.00E+00	4.24E+00	0.00E+00	0.00E+00	1.77E+00	0.00E+00	0.00E+00	0.00E+00	0.00E+00	0.00E+00	0.00E+00	0.00E+00	0.00E+00	0.00E+00	0.00E+00	0.00E+00	0.00E+00	0.00E+00	0.00E+00	0.00E+00	2.08E+00	0.00E+00	0.00E+00	0.00E+00	0.00E+00	0.00E+00	0.00E+00	2.86E+00	0.00E+00	0.00E+00	0.00E+00	0.00E+00	0.00E+00	0.00E+00	7.17E-01	0.00E+00	7.83E+01	0.00E+00	0.00E+00
88562	11	21	control	Hindbrain	2.47E+00	0.00E+00	0.00E+00	0.00E+00	0.00E+00	0.00E+00	0.00E+00	0.00E+00	4.45E+01	0.00E+00	0.00E+00	0.00E+00	2.73E-02	2.98E-01	0.00E+00	8.09E-01	0.00E+00	0.00E+00	0.00E+00	0.00E+00	4.79E-01	0.00E+00	5.37E+00	0.00E+00	0.00E+00	0.00E+00	7.53E-01	0.00E+00	9.26E-01	0.00E+00	0.00E+00	0.00E+00	0.00E+00	4.58E+00	0.00E+00	0.00E+00	0.00E+00	0.00E+00	0.00E+00	0.00E+00	2.87E+01	0.00E+00	0.00E+00	1.73E+01	2.51E+01	0.00E+00	0.00E+00	0.00E+00	0.00E+00	4.36E+00	0.00E+00	0.00E+00	0.00E+00	0.00E+00	0.00E+00	0.00E+00	0.00E+00	0.00E+00	0.00E+00	0.00E+00	0.00E+00	7.91E-01	0.00E+00	0.00E+00	0.00E+00	4.95E-02	0.00E+00	0.00E+00	0.00E+00	0.00E+00
88563	11	21	control	Hatching gland	0.00E+00	0.00E+00	0.00E+00	0.00E+00	0.00E+00	0.00E+00	0.00E+00	6.59E+02	0.00E+00	0.00E+00	1.09E+01	0.00E+00	0.00E+00	0.00E+00	0.00E+00	0.00E+00	0.00E+00	0.00E+00	2.59E-01	0.00E+00	1.40E+00	0.00E+00	0.00E+00	8.07E+00	0.00E+00	0.00E+00	0.00E+00	2.79E+00	0.00E+00	0.00E+00	0.00E+00	0.00E+00	7.91E+00	0.00E+00	0.00E+00	0.00E+00	3.66E+00	0.00E+00	0.00E+00	0.00E+00	2.54E+00	0.00E+00	1.43E+01	0.00E+00	0.00E+00	0.00E+00	0.00E+00	0.00E+00	0.00E+00	0.00E+00	0.00E+00	0.00E+00	7.36E+00	0.00E+00	0.00E+00	0.00E+00	0.00E+00	4.74E+02	0.00E+00	0.00E+00	4.64E+02	0.00E+00	0.00E+00	0.00E+00	0.00E+00	0.00E+00	0.00E+00	1.15E+01	2.31E+01	0.00E+00
88564	11	21	control	Forebrain	2.27E+01	0.00E+00	3.56E+01	0.00E+00	0.00E+00	2.85E+00	0.00E+00	0.00E+00	1.06E+02	0.00E+00	0.00E+00	0.00E+00	0.00E+00	6.59E+00	0.00E+00	2.27E+00	0.00E+00	0.00E+00	0.00E+00	0.00E+00	0.00E+00	0.00E+00	1.30E+00	0.00E+00	0.00E+00	0.00E+00	0.00E+00	0.00E+00	0.00E+00	0.00E+00	0.00E+00	0.00E+00	0.00E+00	0.00E+00	0.00E+00	0.00E+00	0.00E+00	1.22E+01	0.00E+00	0.00E+00	2.55E+01	0.00E+00	0.00E+00	0.00E+00	5.42E+01	0.00E+00	1.52E+02	0.00E+00	0.00E+00	0.00E+00	0.00E+00	4.29E-01	9.47E+00	2.43E+00	0.00E+00	0.00E+00	1.84E+01	0.00E+00	0.00E+00	0.00E+00	0.00E+00	6.05E+00	9.60E+01	0.00E+00	0.00E+00	0.00E+00	0.00E+00	0.00E+00	0.00E+00	0.00E+00
88565	11	21	control	Floorplate	0.00E+00	0.00E+00	1.16E+02	3.98E-01	0.00E+00	0.00E+00	0.00E+00	0.00E+00	0.00E+00	0.00E+00	0.00E+00	1.80E+01	0.00E+00	2.25E+01	0.00E+00	0.00E+00	1.02E+01	0.00E+00	0.00E+00	0.00E+00	0.00E+00	0.00E+00	0.00E+00	0.00E+00	0.00E+00	0.00E+00	0.00E+00	0.00E+00	1.11E+03	1.32E+01	0.00E+00	0.00E+00	0.00E+00	0.00E+00	5.12E-02	1.02E+01	0.00E+00	0.00E+00	0.00E+00	0.00E+00	0.00E+00	0.00E+00	7.06E-01	1.99E+01	5.68E+00	0.00E+00	0.00E+00	0.00E+00	1.89E+01	0.00E+00	0.00E+00	0.00E+00	0.00E+00	0.00E+00	0.00E+00	0.00E+00	0.00E+00	0.00E+00	0.00E+00	0.00E+00	9.21E+01	0.00E+00	4.40E+00	0.00E+00	8.00E+00	4.60E-01	0.00E+00	0.00E+00	0.00E+00	0.00E+00
88566	11	21	control	Hindbrain	1.02E+01	0.00E+00	0.00E+00	0.00E+00	0.00E+00	2.03E+00	0.00E+00	0.00E+00	7.87E+01	5.78E-01	0.00E+00	0.00E+00	0.00E+00	0.00E+00	1.79E+00	0.00E+00	0.00E+00	0.00E+00	0.00E+00	0.00E+00	0.00E+00	0.00E+00	0.00E+00	0.00E+00	0.00E+00	0.00E+00	0.00E+00	0.00E+00	0.00E+00	0.00E+00	0.00E+00	0.00E+00	0.00E+00	0.00E+00	0.00E+00	9.41E-01	0.00E+00	0.00E+00	0.00E+00	0.00E+00	1.57E+02	0.00E+00	1.41E+00	0.00E+00	0.00E+00	0.00E+00	0.00E+00	0.00E+00	0.00E+00	0.00E+00	1.21E+00	1.95E+00	9.46E+00	0.00E+00	0.00E+00	0.00E+00	0.00E+00	0.00E+00	0.00E+00	0.00E+00	6.83E+00	0.00E+00	5.05E+01	0.00E+00	0.00E+00	0.00E+00	0.00E+00	3.15E+00	0.00E+00	2.14E+00
88567	11	21	control	Spinal cord	0.00E+00	9.76E+00	0.00E+00	0.00E+00	1.27E+01	0.00E+00	0.00E+00	0.00E+00	0.00E+00	0.00E+00	0.00E+00	0.00E+00	0.00E+00	0.00E+00	0.00E+00	0.00E+00	0.00E+00	0.00E+00	9.62E-01	0.00E+00	2.57E+01	3.79E+00	0.00E+00	0.00E+00	0.00E+00	0.00E+00	0.00E+00	3.60E+00	0.00E+00	1.67E+02	0.00E+00	0.00E+00	2.87E+01	1.68E+01	0.00E+00	0.00E+00	0.00E+00	2.83E+00	0.00E+00	0.00E+00	2.06E+00	0.00E+00	0.00E+00	0.00E+00	1.15E+02	0.00E+00	0.00E+00	2.81E+01	0.00E+00	0.00E+00	0.00E+00	0.00E+00	9.74E+00	2.80E+00	0.00E+00	0.00E+00	5.63E+01	0.00E+00	0.00E+00	0.00E+00	0.00E+00	0.00E+00	0.00E+00	0.00E+00	0.00E+00	0.00E+00	0.00E+00	0.00E+00	0.00E+00	0.00E+00
88568	11	21	control	Myotome	8.50E+00	0.00E+00	0.00E+00	0.00E+00	0.00E+00	0.00E+00	2.45E+00	0.00E+00	1.16E+01	0.00E+00	0.00E+00	0.00E+00	3.06E-01	0.00E+00	0.00E+00	4.62E-01	0.00E+00	0.00E+00	1.73E-01	0.00E+00	0.00E+00	0.00E+00	0.00E+00	0.00E+00	2.25E+00	0.00E+00	0.00E+00	0.00E+00	1.08E+00	0.00E+00	0.00E+00	4.66E+00	0.00E+00	0.00E+00	0.00E+00	2.29E-01	0.00E+00	0.00E+00	3.13E+00	0.00E+00	0.00E+00	1.87E+00	1.41E-01	0.00E+00	0.00E+00	0.00E+00	0.00E+00	1.59E+00	0.00E+00	0.00E+00	0.00E+00	2.03E+00	2.38E+00	2.35E+02	4.23E+00	0.00E+00	0.00E+00	0.00E+00	1.20E+00	0.00E+00	1.31E+01	0.00E+00	2.40E+01	0.00E+00	0.00E+00	2.75E-01	2.20E+01	0.00E+00	0.00E+00	0.00E+00
88569	11	21	control	Midbrain	0.00E+00	0.00E+00	0.00E+00	3.83E-01	0.00E+00	0.00E+00	1.35E+00	0.00E+00	3.79E+01	1.02E+00	0.00E+00	0.00E+00	0.00E+00	3.76E+00	2.96E+00	0.00E+00	1.06E+00	1.37E+00	0.00E+00	1.17E-01	0.00E+00	0.00E+00	0.00E+00	0.00E+00	0.00E+00	1.39E+01	5.69E-01	0.00E+00	0.00E+00	0.00E+00	0.00E+00	0.00E+00	0.00E+00	0.00E+00	0.00E+00	0.00E+00	1.25E+00	1.52E+00	0.00E+00	8.74E-01	9.81E+00	0.00E+00	0.00E+00	0.00E+00	2.43E+01	0.00E+00	0.00E+00	4.36E+00	6.56E+00	0.00E+00	0.00E+00	1.60E+01	4.84E+00	1.54E+00	0.00E+00	0.00E+00	0.00E+00	1.61E+00	0.00E+00	3.56E-01	0.00E+00	0.00E+00	2.43E+01	0.00E+00	0.00E+00	0.00E+00	3.31E+00	0.00E+00	0.00E+00	0.00E+00
88570	11	21	control	Forebrain	0.00E+00	0.00E+00	0.00E+00	0.00E+00	0.00E+00	0.00E+00	0.00E+00	0.00E+00	1.37E+01	0.00E+00	5.01E-01	2.89E-01	0.00E+00	9.45E-01	0.00E+00	0.00E+00	0.00E+00	0.00E+00	0.00E+00	0.00E+00	0.00E+00	0.00E+00	0.00E+00	0.00E+00	0.00E+00	0.00E+00	0.00E+00	0.00E+00	0.00E+00	0.00E+00	0.00E+00	0.00E+00	0.00E+00	0.00E+00	9.03E-01	1.17E+00	7.01E-02	0.00E+00	0.00E+00	0.00E+00	0.00E+00	0.00E+00	1.32E+00	9.46E-01	2.45E+01	0.00E+00	5.07E+01	0.00E+00	0.00E+00	0.00E+00	0.00E+00	0.00E+00	8.55E+00	0.00E+00	0.00E+00	0.00E+00	7.11E-01	8.45E-02	0.00E+00	0.00E+00	0.00E+00	4.19E-01	0.00E+00	1.20E+00	8.31E-02	0.00E+00	0.00E+00	1.85E+00	0.00E+00	0.00E+00
88571	11	21	control	Neutrophil	0.00E+00	0.00E+00	2.23E+01	0.00E+00	0.00E+00	9.49E+00	0.00E+00	0.00E+00	4.99E+01	0.00E+00	1.66E+03	0.00E+00	0.00E+00	0.00E+00	0.00E+00	0.00E+00	0.00E+00	0.00E+00	7.65E+00	4.22E+00	0.00E+00	0.00E+00	0.00E+00	1.98E+01	0.00E+00	0.00E+00	6.55E+00	0.00E+00	0.00E+00	0.00E+00	0.00E+00	0.00E+00	0.00E+00	0.00E+00	0.00E+00	0.00E+00	0.00E+00	3.64E+01	0.00E+00	0.00E+00	0.00E+00	0.00E+00	0.00E+00	0.00E+00	0.00E+00	9.91E+00	0.00E+00	0.00E+00	0.00E+00	0.00E+00	0.00E+00	0.00E+00	4.58E+01	2.41E+01	0.00E+00	0.00E+00	0.00E+00	0.00E+00	2.25E+03	0.00E+00	0.00E+00	0.00E+00	0.00E+00	0.00E+00	0.00E+00	0.00E+00	0.00E+00	0.00E+00	0.00E+00	0.00E+00
88572	11	21	control	Periderm	0.00E+00	0.00E+00	3.14E+01	0.00E+00	4.40E+00	2.01E+03	0.00E+00	0.00E+00	0.00E+00	1.01E+01	0.00E+00	0.00E+00	0.00E+00	5.38E+00	0.00E+00	0.00E+00	0.00E+00	0.00E+00	0.00E+00	0.00E+00	0.00E+00	0.00E+00	0.00E+00	0.00E+00	0.00E+00	5.69E-01	0.00E+00	0.00E+00	4.80E+00	0.00E+00	3.14E+00	5.22E+00	0.00E+00	0.00E+00	0.00E+00	0.00E+00	0.00E+00	6.30E-01	0.00E+00	1.47E+00	8.58E+00	1.11E+01	0.00E+00	0.00E+00	0.00E+00	0.00E+00	0.00E+00	0.00E+00	4.74E-01	3.43E+01	0.00E+00	0.00E+00	0.00E+00	1.95E+01	0.00E+00	0.00E+00	1.45E+01	0.00E+00	0.00E+00	0.00E+00	3.46E+01	9.03E+00	7.56E+00	0.00E+00	5.43E+00	0.00E+00	0.00E+00	0.00E+00	4.47E+00	0.00E+00
88573	11	21	control	Epidermal other	0.00E+00	0.00E+00	1.52E+02	0.00E+00	0.00E+00	1.53E+01	0.00E+00	0.00E+00	2.07E+01	1.04E+01	0.00E+00	0.00E+00	0.00E+00	3.66E+01	8.35E-01	0.00E+00	2.80E+00	0.00E+00	0.00E+00	9.72E+00	0.00E+00	6.07E+00	2.87E+01	1.30E+01	1.17E+02	2.05E+00	0.00E+00	1.19E+00	0.00E+00	3.14E+01	3.23E+00	0.00E+00	0.00E+00	0.00E+00	0.00E+00	0.00E+00	0.00E+00	0.00E+00	0.00E+00	0.00E+00	1.20E+01	0.00E+00	0.00E+00	0.00E+00	0.00E+00	0.00E+00	0.00E+00	0.00E+00	4.56E+00	0.00E+00	0.00E+00	7.83E+00	7.10E+00	6.68E+00	0.00E+00	6.30E+00	4.66E+00	0.00E+00	2.79E+00	0.00E+00	8.85E+01	0.00E+00	4.15E+01	0.00E+00	6.37E+00	1.68E+00	3.05E+00	3.51E+02	0.00E+00	0.00E+00
88574	11	21	control	Pharyngeal arch	0.00E+00	0.00E+00	5.12E+00	0.00E+00	0.00E+00	0.00E+00	0.00E+00	8.69E+00	0.00E+00	0.00E+00	1.02E+00	0.00E+00	0.00E+00	1.24E+01	3.51E+00	1.25E+01	0.00E+00	0.00E+00	5.17E-01	0.00E+00	5.04E+00	2.42E+00	3.78E+02	0.00E+00	0.00E+00	0.00E+00	0.00E+00	0.00E+00	2.10E+01	0.00E+00	1.28E+01	1.56E+00	7.12E+00	0.00E+00	1.01E+00	1.19E+01	0.00E+00	0.00E+00	4.26E+00	2.58E-01	0.00E+00	0.00E+00	6.82E-01	0.00E+00	0.00E+00	0.00E+00	0.00E+00	0.00E+00	0.00E+00	0.00E+00	0.00E+00	0.00E+00	3.69E+00	0.00E+00	0.00E+00	1.82E+01	0.00E+00	8.03E-02	0.00E+00	0.00E+00	1.76E+01	0.00E+00	2.40E+00	0.00E+00	0.00E+00	4.54E-01	0.00E+00	2.77E+01	0.00E+00	0.00E+00
88575	11	21	control	Endoderm (late)	0.00E+00	0.00E+00	6.86E+01	0.00E+00	0.00E+00	1.60E+01	0.00E+00	5.40E+00	2.02E+01	9.91E+00	1.12E+01	0.00E+00	5.95E-01	0.00E+00	9.09E+00	1.92E+01	0.00E+00	0.00E+00	2.10E-01	0.00E+00	0.00E+00	0.00E+00	0.00E+00	0.00E+00	4.00E+00	0.00E+00	0.00E+00	0.00E+00	0.00E+00	3.67E+01	0.00E+00	0.00E+00	0.00E+00	4.58E+00	4.07E+01	1.02E+01	0.00E+00	0.00E+00	0.00E+00	0.00E+00	0.00E+00	9.00E+01	4.63E+00	3.98E+01	0.00E+00	0.00E+00	1.77E+01	0.00E+00	3.33E+01	6.22E+00	0.00E+00	0.00E+00	6.55E-02	0.00E+00	0.00E+00	0.00E+00	1.42E+01	0.00E+00	2.54E+01	2.29E+01	0.00E+00	0.00E+00	2.16E+01	0.00E+00	0.00E+00	0.00E+00	1.75E+01	0.00E+00	0.00E+00	0.00E+00
88576	11	21	control	Hindbrain	2.22E+00	1.40E+00	0.00E+00	0.00E+00	7.79E-01	0.00E+00	3.71E+00	0.00E+00	2.66E+01	0.00E+00	0.00E+00	4.40E+00	0.00E+00	0.00E+00	3.93E-01	0.00E+00	7.27E+00	2.16E+01	0.00E+00	0.00E+00	6.93E+01	0.00E+00	0.00E+00	0.00E+00	8.58E+00	0.00E+00	0.00E+00	5.06E-01	1.92E-01	4.93E+00	0.00E+00	0.00E+00	0.00E+00	1.80E+00	0.00E+00	1.94E+00	2.82E-01	0.00E+00	0.00E+00	0.00E+00	1.08E+01	0.00E+00	0.00E+00	0.00E+00	5.89E+01	0.00E+00	6.32E+00	0.00E+00	0.00E+00	0.00E+00	0.00E+00	0.00E+00	0.00E+00	0.00E+00	0.00E+00	0.00E+00	0.00E+00	0.00E+00	0.00E+00	2.55E+00	1.49E+00	0.00E+00	1.25E+01	0.00E+00	0.00E+00	2.42E-05	3.85E+01	0.00E+00	0.00E+00	0.00E+00
88577	11	21	control	Epidermal other	0.00E+00	0.00E+00	4.40E+00	0.00E+00	3.33E+01	3.83E+00	1.17E+00	0.00E+00	1.22E+01	1.91E+00	0.00E+00	0.00E+00	4.32E+00	0.00E+00	0.00E+00	6.52E+00	0.00E+00	1.52E+01	0.00E+00	0.00E+00	5.82E+01	3.58E-01	0.00E+00	0.00E+00	0.00E+00	0.00E+00	0.00E+00	0.00E+00	0.00E+00	0.00E+00	0.00E+00	0.00E+00	0.00E+00	9.72E+00	7.23E-01	2.37E+00	0.00E+00	0.00E+00	0.00E+00	0.00E+00	0.00E+00	0.00E+00	7.75E-01	0.00E+00	8.02E+00	0.00E+00	1.08E+01	0.00E+00	3.29E+01	3.37E+00	0.00E+00	1.77E+01	3.39E+00	2.00E-01	0.00E+00	0.00E+00	0.00E+00	0.00E+00	1.92E+00	0.00E+00	5.98E+00	0.00E+00	0.00E+00	0.00E+00	0.00E+00	0.00E+00	0.00E+00	1.53E+00	0.00E+00	0.00E+00
88578	11	21	control	Midbrain	0.00E+00	1.60E+00	0.00E+00	2.15E+00	0.00E+00	2.22E+00	0.00E+00	0.00E+00	3.15E+01	1.38E+01	0.00E+00	0.00E+00	2.23E+00	9.70E+00	5.81E-01	2.31E+00	0.00E+00	0.00E+00	1.49E-01	1.93E+00	0.00E+00	0.00E+00	0.00E+00	0.00E+00	0.00E+00	1.90E-01	2.46E-01	3.42E+00	8.33E-01	1.69E+00	2.21E+00	0.00E+00	0.00E+00	2.01E+00	0.00E+00	0.00E+00	0.00E+00	4.33E-01	0.00E+00	0.00E+00	3.72E+00	0.00E+00	0.00E+00	0.00E+00	2.37E+01	2.07E+01	0.00E+00	0.00E+00	1.17E+00	8.05E+00	0.00E+00	0.00E+00	7.47E+00	3.63E-02	2.51E+00	0.00E+00	5.88E-01	1.14E+00	0.00E+00	0.00E+00	7.41E-01	0.00E+00	1.99E+01	4.47E+00	0.00E+00	0.00E+00	0.00E+00	0.00E+00	0.00E+00	0.00E+00
88579	11	21	control	Midbrain	1.78E+00	0.00E+00	1.54E+02	1.85E+00	8.35E+00	0.00E+00	0.00E+00	0.00E+00	1.90E+02	0.00E+00	0.00E+00	6.38E+00	2.81E+00	1.02E+01	5.19E+00	2.22E+01	0.00E+00	0.00E+00	0.00E+00	1.40E+01	6.44E-01	2.82E+00	0.00E+00	0.00E+00	1.65E+01	9.11E+00	3.50E-01	1.31E+00	0.00E+00	0.00E+00	0.00E+00	0.00E+00	0.00E+00	1.51E+00	0.00E+00	8.96E-01	0.00E+00	6.31E+00	0.00E+00	0.00E+00	1.89E+02	0.00E+00	0.00E+00	0.00E+00	4.78E+01	0.00E+00	7.26E+00	0.00E+00	3.03E+01	7.08E+00	0.00E+00	6.66E+00	5.40E+01	1.52E+01	0.00E+00	0.00E+00	4.63E+01	0.00E+00	0.00E+00	5.76E+01	2.23E+01	0.00E+00	1.35E+02	0.00E+00	0.00E+00	1.61E+00	0.00E+00	6.51E+00	0.00E+00	0.00E+00
88580	11	21	control	Midbrain	4.39E+00	2.53E+00	0.00E+00	0.00E+00	0.00E+00	0.00E+00	0.00E+00	0.00E+00	1.57E+02	0.00E+00	0.00E+00	2.26E+00	0.00E+00	5.98E+00	4.36E-01	0.00E+00	0.00E+00	0.00E+00	0.00E+00	0.00E+00	0.00E+00	0.00E+00	9.52E-01	0.00E+00	0.00E+00	0.00E+00	0.00E+00	3.72E+00	1.07E+00	0.00E+00	0.00E+00	0.00E+00	0.00E+00	0.00E+00	0.00E+00	0.00E+00	1.65E+00	3.20E+01	0.00E+00	0.00E+00	1.57E+01	0.00E+00	1.96E+00	0.00E+00	2.25E+02	7.69E+00	0.00E+00	0.00E+00	4.62E+00	0.00E+00	0.00E+00	3.98E+00	4.47E+00	0.00E+00	0.00E+00	1.11E+00	3.92E+01	0.00E+00	6.16E+00	0.00E+00	8.34E+00	0.00E+00	2.48E+01	0.00E+00	0.00E+00	0.00E+00	0.00E+00	0.00E+00	0.00E+00	0.00E+00
88581	11	21	control	Midbrain	0.00E+00	0.00E+00	0.00E+00	1.05E+00	0.00E+00	0.00E+00	0.00E+00	1.36E+00	1.32E+02	2.59E+01	2.66E+00	4.57E+00	0.00E+00	0.00E+00	0.00E+00	1.28E+01	0.00E+00	0.00E+00	5.57E-01	0.00E+00	0.00E+00	0.00E+00	0.00E+00	6.94E+00	4.07E+00	3.46E+00	1.95E-01	0.00E+00	0.00E+00	1.10E+00	0.00E+00	0.00E+00	0.00E+00	0.00E+00	0.00E+00	1.14E+01	0.00E+00	3.58E+00	1.49E+01	0.00E+00	8.01E+01	0.00E+00	0.00E+00	0.00E+00	0.00E+00	5.92E+00	9.55E+00	0.00E+00	0.00E+00	0.00E+00	0.00E+00	0.00E+00	0.00E+00	0.00E+00	0.00E+00	0.00E+00	2.65E+01	0.00E+00	0.00E+00	0.00E+00	1.01E+01	0.00E+00	0.00E+00	0.00E+00	0.00E+00	0.00E+00	0.00E+00	0.00E+00	0.00E+00	0.00E+00
88582	11	21	control	Forebrain	0.00E+00	0.00E+00	0.00E+00	0.00E+00	0.00E+00	0.00E+00	0.00E+00	0.00E+00	7.22E+01	0.00E+00	0.00E+00	0.00E+00	0.00E+00	1.44E+01	1.28E+00	0.00E+00	0.00E+00	0.00E+00	2.28E-01	0.00E+00	0.00E+00	0.00E+00	0.00E+00	2.40E-01	0.00E+00	0.00E+00	2.95E-01	0.00E+00	0.00E+00	1.27E+01	0.00E+00	0.00E+00	0.00E+00	0.00E+00	0.00E+00	0.00E+00	0.00E+00	0.00E+00	1.46E+00	1.72E+00	6.84E+01	0.00E+00	0.00E+00	0.00E+00	1.73E+01	0.00E+00	7.61E+01	0.00E+00	0.00E+00	0.00E+00	0.00E+00	0.00E+00	5.60E-01	0.00E+00	0.00E+00	0.00E+00	2.61E+01	5.27E-01	5.45E+00	0.00E+00	9.56E+00	0.00E+00	4.87E+01	0.00E+00	0.00E+00	0.00E+00	0.00E+00	0.00E+00	0.00E+00	0.00E+00
88583	11	21	control	Midbrain	0.00E+00	0.00E+00	0.00E+00	0.00E+00	0.00E+00	9.85E-01	3.95E+00	0.00E+00	6.56E+01	0.00E+00	0.00E+00	0.00E+00	0.00E+00	0.00E+00	0.00E+00	4.28E+00	0.00E+00	0.00E+00	0.00E+00	0.00E+00	0.00E+00	0.00E+00	0.00E+00	0.00E+00	0.00E+00	0.00E+00	1.53E-01	1.87E-01	0.00E+00	0.00E+00	0.00E+00	0.00E+00	1.08E+00	1.32E+00	0.00E+00	3.81E+00	3.33E-01	0.00E+00	1.01E+01	4.41E+00	7.11E+01	2.09E+00	5.52E-01	0.00E+00	0.00E+00	8.76E+00	0.00E+00	1.91E+00	0.00E+00	0.00E+00	0.00E+00	0.00E+00	3.71E-01	0.00E+00	8.13E+00	0.00E+00	2.22E+01	0.00E+00	0.00E+00	0.00E+00	7.73E+00	0.00E+00	1.53E+01	0.00E+00	0.00E+00	1.84E-01	0.00E+00	0.00E+00	0.00E+00	1.26E+00
88584	11	21	control	Midbrain	5.63E+00	0.00E+00	5.67E-01	0.00E+00	0.00E+00	0.00E+00	0.00E+00	0.00E+00	2.56E+01	0.00E+00	0.00E+00	0.00E+00	0.00E+00	0.00E+00	0.00E+00	0.00E+00	0.00E+00	0.00E+00	0.00E+00	0.00E+00	0.00E+00	0.00E+00	0.00E+00	1.20E+01	0.00E+00	0.00E+00	0.00E+00	0.00E+00	0.00E+00	0.00E+00	0.00E+00	0.00E+00	3.96E+00	6.10E+00	0.00E+00	0.00E+00	0.00E+00	0.00E+00	0.00E+00	6.40E+00	4.06E-01	0.00E+00	0.00E+00	3.92E+00	1.53E+02	3.79E+00	1.82E+00	0.00E+00	0.00E+00	0.00E+00	0.00E+00	0.00E+00	0.00E+00	0.00E+00	0.00E+00	0.00E+00	0.00E+00	0.00E+00	0.00E+00	0.00E+00	0.00E+00	2.41E+00	3.31E+00	0.00E+00	0.00E+00	1.15E-01	0.00E+00	0.00E+00	0.00E+00	0.00E+00
88585	11	21	control	Endothelial	0.00E+00	0.00E+00	3.58E-01	2.59E-01	0.00E+00	0.00E+00	2.00E+00	2.22E+00	0.00E+00	5.06E+00	0.00E+00	9.86E+01	0.00E+00	8.96E+00	0.00E+00	0.00E+00	3.73E+00	0.00E+00	0.00E+00	0.00E+00	3.07E-01	0.00E+00	7.98E+00	5.25E+01	0.00E+00	0.00E+00	0.00E+00	0.00E+00	0.00E+00	0.00E+00	0.00E+00	8.44E-01	0.00E+00	0.00E+00	0.00E+00	0.00E+00	0.00E+00	4.20E-01	1.44E+01	0.00E+00	0.00E+00	0.00E+00	0.00E+00	0.00E+00	0.00E+00	0.00E+00	0.00E+00	0.00E+00	0.00E+00	0.00E+00	1.64E+01	0.00E+00	0.00E+00	7.29E+00	0.00E+00	9.21E+00	0.00E+00	0.00E+00	0.00E+00	0.00E+00	0.00E+00	0.00E+00	0.00E+00	1.40E+02	0.00E+00	0.00E+00	0.00E+00	0.00E+00	0.00E+00	0.00E+00
88586	11	21	control	Midbrain	1.24E+01	0.00E+00	0.00E+00	0.00E+00	0.00E+00	0.00E+00	0.00E+00	0.00E+00	3.87E+00	0.00E+00	0.00E+00	1.70E+00	0.00E+00	0.00E+00	0.00E+00	0.00E+00	0.00E+00	5.74E+00	0.00E+00	0.00E+00	0.00E+00	0.00E+00	0.00E+00	0.00E+00	2.12E+00	0.00E+00	0.00E+00	0.00E+00	0.00E+00	0.00E+00	0.00E+00	0.00E+00	1.85E+00	0.00E+00	4.03E+00	0.00E+00	0.00E+00	0.00E+00	0.00E+00	0.00E+00	0.00E+00	0.00E+00	7.26E+00	0.00E+00	6.91E+01	2.04E+00	8.82E+00	0.00E+00	0.00E+00	0.00E+00	0.00E+00	0.00E+00	2.12E+00	0.00E+00	0.00E+00	0.00E+00	0.00E+00	0.00E+00	0.00E+00	0.00E+00	0.00E+00	0.00E+00	0.00E+00	0.00E+00	0.00E+00	1.21E+00	0.00E+00	0.00E+00	0.00E+00	5.13E-01
88587	11	21	control	Midbrain	0.00E+00	0.00E+00	0.00E+00	0.00E+00	0.00E+00	0.00E+00	0.00E+00	0.00E+00	3.01E+01	0.00E+00	2.47E+00	0.00E+00	2.73E+00	0.00E+00	0.00E+00	2.48E+00	0.00E+00	0.00E+00	8.04E-02	0.00E+00	0.00E+00	0.00E+00	0.00E+00	0.00E+00	0.00E+00	0.00E+00	0.00E+00	0.00E+00	0.00E+00	0.00E+00	3.28E+00	0.00E+00	0.00E+00	0.00E+00	5.07E+00	0.00E+00	0.00E+00	0.00E+00	0.00E+00	2.96E+00	9.67E+00	4.86E-01	0.00E+00	1.43E+00	7.70E+00	0.00E+00	0.00E+00	4.18E-01	0.00E+00	1.10E+01	0.00E+00	0.00E+00	0.00E+00	0.00E+00	0.00E+00	3.68E+00	2.19E+00	0.00E+00	0.00E+00	1.12E-01	0.00E+00	4.26E-01	2.55E+00	0.00E+00	0.00E+00	0.00E+00	0.00E+00	7.43E-01	0.00E+00	0.00E+00
88588	11	21	control	Optic cup	8.44E+00	3.97E+00	5.33E+01	0.00E+00	0.00E+00	0.00E+00	0.00E+00	0.00E+00	6.42E+01	0.00E+00	4.66E+00	5.85E+00	1.02E+00	1.81E+01	3.87E+00	0.00E+00	0.00E+00	0.00E+00	8.66E+00	0.00E+00	0.00E+00	0.00E+00	3.16E+01	0.00E+00	2.49E+00	0.00E+00	2.78E+01	8.71E+00	1.39E+00	1.50E+00	0.00E+00	1.67E+00	0.00E+00	0.00E+00	0.00E+00	0.00E+00	0.00E+00	1.68E-01	0.00E+00	0.00E+00	4.17E+01	4.13E+00	6.41E+00	0.00E+00	0.00E+00	0.00E+00	0.00E+00	0.00E+00	2.52E+01	0.00E+00	0.00E+00	0.00E+00	1.86E+01	3.11E+01	8.32E+00	0.00E+00	1.86E+01	0.00E+00	5.20E+00	0.00E+00	0.00E+00	0.00E+00	5.57E+02	0.00E+00	0.00E+00	0.00E+00	0.00E+00	0.00E+00	0.00E+00	0.00E+00
88589	11	21	control	Pharyngeal arch	0.00E+00	0.00E+00	5.22E+01	0.00E+00	0.00E+00	0.00E+00	0.00E+00	0.00E+00	7.65E+01	0.00E+00	0.00E+00	1.34E+01	0.00E+00	1.82E+01	0.00E+00	0.00E+00	0.00E+00	0.00E+00	7.69E-01	0.00E+00	0.00E+00	0.00E+00	2.55E+02	2.48E+00	0.00E+00	0.00E+00	0.00E+00	0.00E+00	0.00E+00	9.66E+00	0.00E+00	0.00E+00	0.00E+00	0.00E+00	0.00E+00	4.79E+00	0.00E+00	0.00E+00	0.00E+00	0.00E+00	0.00E+00	0.00E+00	0.00E+00	3.57E+01	0.00E+00	0.00E+00	0.00E+00	0.00E+00	1.34E+02	0.00E+00	0.00E+00	0.00E+00	0.00E+00	0.00E+00	0.00E+00	1.37E+01	3.56E+01	0.00E+00	0.00E+00	0.00E+00	1.05E+01	0.00E+00	1.73E+01	0.00E+00	0.00E+00	1.57E+00	0.00E+00	8.23E-02	1.36E+01	3.10E-01
88590	11	21	control	Neural crest	2.43E+00	1.89E+01	4.79E+00	0.00E+00	0.00E+00	0.00E+00	0.00E+00	0.00E+00	8.78E+01	0.00E+00	0.00E+00	0.00E+00	0.00E+00	8.91E-01	0.00E+00	0.00E+00	0.00E+00	0.00E+00	0.00E+00	8.42E-01	0.00E+00	0.00E+00	3.49E+01	0.00E+00	0.00E+00	0.00E+00	2.87E+00	0.00E+00	0.00E+00	0.00E+00	0.00E+00	0.00E+00	0.00E+00	0.00E+00	0.00E+00	0.00E+00	0.00E+00	1.39E+01	1.14E+00	0.00E+00	0.00E+00	0.00E+00	3.67E-01	0.00E+00	0.00E+00	0.00E+00	0.00E+00	0.00E+00	2.44E+02	0.00E+00	0.00E+00	1.13E+01	1.01E+01	0.00E+00	0.00E+00	0.00E+00	1.30E+01	0.00E+00	0.00E+00	0.00E+00	0.00E+00	0.00E+00	2.94E+01	0.00E+00	0.00E+00	0.00E+00	0.00E+00	0.00E+00	0.00E+00	0.00E+00
88591	11	21	control	Erythroid	0.00E+00	0.00E+00	0.00E+00	0.00E+00	0.00E+00	0.00E+00	1.91E+02	0.00E+00	0.00E+00	0.00E+00	2.58E+00	0.00E+00	0.00E+00	1.11E+00	0.00E+00	0.00E+00	3.66E-01	0.00E+00	0.00E+00	3.15E-02	0.00E+00	0.00E+00	0.00E+00	1.16E+01	0.00E+00	0.00E+00	0.00E+00	5.20E-01	0.00E+00	7.48E+00	0.00E+00	5.34E-01	0.00E+00	0.00E+00	0.00E+00	0.00E+00	7.61E-01	0.00E+00	0.00E+00	0.00E+00	0.00E+00	0.00E+00	0.00E+00	0.00E+00	0.00E+00	0.00E+00	0.00E+00	0.00E+00	4.68E+00	0.00E+00	0.00E+00	0.00E+00	3.06E+02	8.90E+00	0.00E+00	0.00E+00	0.00E+00	0.00E+00	5.29E+00	0.00E+00	0.00E+00	0.00E+00	0.00E+00	0.00E+00	0.00E+00	0.00E+00	0.00E+00	0.00E+00	0.00E+00	0.00E+00
88592	11	21	control	Hindbrain	0.00E+00	0.00E+00	1.52E+00	0.00E+00	0.00E+00	0.00E+00	2.88E-01	0.00E+00	1.88E+01	4.60E+00	3.34E+00	0.00E+00	0.00E+00	1.21E+01	3.78E+00	0.00E+00	0.00E+00	0.00E+00	0.00E+00	0.00E+00	0.00E+00	0.00E+00	0.00E+00	0.00E+00	5.72E+00	0.00E+00	0.00E+00	1.91E+00	2.67E+00	0.00E+00	0.00E+00	0.00E+00	2.16E+01	6.26E-01	0.00E+00	0.00E+00	0.00E+00	0.00E+00	4.99E+00	0.00E+00	0.00E+00	0.00E+00	4.20E+00	0.00E+00	1.78E+02	1.53E+01	3.87E-01	0.00E+00	7.71E+00	0.00E+00	0.00E+00	0.00E+00	7.16E+00	1.81E+00	2.11E+00	0.00E+00	2.65E+01	0.00E+00	0.00E+00	2.37E+00	1.44E+01	0.00E+00	5.36E-01	0.00E+00	1.01E+00	0.00E+00	0.00E+00	0.00E+00	0.00E+00	0.00E+00
88593	11	21	control	Hindbrain	0.00E+00	0.00E+00	6.31E+00	0.00E+00	0.00E+00	0.00E+00	0.00E+00	0.00E+00	2.80E+01	0.00E+00	0.00E+00	0.00E+00	4.06E-01	4.75E+00	0.00E+00	0.00E+00	0.00E+00	0.00E+00	0.00E+00	3.61E-01	0.00E+00	0.00E+00	0.00E+00	0.00E+00	0.00E+00	0.00E+00	0.00E+00	0.00E+00	9.95E-01	0.00E+00	0.00E+00	0.00E+00	0.00E+00	0.00E+00	0.00E+00	0.00E+00	0.00E+00	2.89E-01	3.79E+00	2.21E+00	2.63E+01	0.00E+00	0.00E+00	0.00E+00	8.50E+01	5.50E+00	0.00E+00	0.00E+00	0.00E+00	0.00E+00	0.00E+00	0.00E+00	8.77E-01	2.28E+00	0.00E+00	0.00E+00	8.07E+00	0.00E+00	6.14E+00	0.00E+00	0.00E+00	0.00E+00	6.32E+00	0.00E+00	7.12E-01	0.00E+00	0.00E+00	0.00E+00	0.00E+00	0.00E+00
88594	11	21	control	Optic cup	2.61E+00	2.69E-01	2.27E+00	0.00E+00	0.00E+00	0.00E+00	0.00E+00	0.00E+00	3.43E+01	0.00E+00	0.00E+00	7.71E-01	0.00E+00	0.00E+00	0.00E+00	0.00E+00	3.04E+00	0.00E+00	3.53E-01	0.00E+00	0.00E+00	0.00E+00	0.00E+00	0.00E+00	0.00E+00	0.00E+00	0.00E+00	0.00E+00	0.00E+00	2.84E+00	0.00E+00	0.00E+00	0.00E+00	0.00E+00	0.00E+00	7.33E-01	0.00E+00	0.00E+00	0.00E+00	0.00E+00	5.44E+00	1.66E-01	3.37E-01	0.00E+00	0.00E+00	0.00E+00	1.03E-01	0.00E+00	0.00E+00	0.00E+00	0.00E+00	1.56E+00	1.87E+00	1.93E+00	0.00E+00	1.99E+00	0.00E+00	1.98E+00	0.00E+00	0.00E+00	1.05E+00	0.00E+00	5.64E+01	0.00E+00	1.44E+00	0.00E+00	0.00E+00	0.00E+00	1.50E-01	0.00E+00
88595	11	21	control	Midbrain	9.80E+00	0.00E+00	0.00E+00	0.00E+00	0.00E+00	0.00E+00	0.00E+00	0.00E+00	1.83E+01	0.00E+00	0.00E+00	0.00E+00	0.00E+00	4.79E+00	9.79E-01	0.00E+00	0.00E+00	9.63E+00	0.00E+00	0.00E+00	0.00E+00	0.00E+00	8.73E-01	0.00E+00	0.00E+00	0.00E+00	0.00E+00	0.00E+00	0.00E+00	0.00E+00	0.00E+00	0.00E+00	6.66E-01	0.00E+00	0.00E+00	2.82E-02	0.00E+00	0.00E+00	0.00E+00	1.01E+00	5.69E+00	0.00E+00	4.79E-01	0.00E+00	3.72E+01	0.00E+00	0.00E+00	2.70E+00	0.00E+00	0.00E+00	0.00E+00	0.00E+00	0.00E+00	0.00E+00	0.00E+00	4.20E+00	0.00E+00	0.00E+00	0.00E+00	0.00E+00	0.00E+00	0.00E+00	7.73E+00	0.00E+00	1.26E+01	0.00E+00	0.00E+00	0.00E+00	0.00E+00	7.33E-01
88596	11	21	control	Epidermal other	0.00E+00	3.52E-01	6.95E+02	0.00E+00	0.00E+00	2.52E+01	0.00E+00	0.00E+00	1.13E+02	0.00E+00	0.00E+00	1.50E+01	0.00E+00	0.00E+00	0.00E+00	9.05E+01	3.32E+01	0.00E+00	0.00E+00	0.00E+00	8.23E+01	0.00E+00	7.43E+01	0.00E+00	0.00E+00	0.00E+00	0.00E+00	2.36E+01	0.00E+00	2.67E+01	3.63E+00	0.00E+00	1.38E+01	0.00E+00	0.00E+00	0.00E+00	0.00E+00	8.26E+00	0.00E+00	0.00E+00	1.91E+01	6.11E-01	2.41E+01	0.00E+00	4.39E+01	0.00E+00	0.00E+00	0.00E+00	0.00E+00	1.53E+00	1.97E+02	0.00E+00	0.00E+00	3.51E+01	0.00E+00	0.00E+00	1.19E+01	0.00E+00	0.00E+00	5.07E+00	2.22E+01	6.51E+01	3.21E+01	0.00E+00	0.00E+00	0.00E+00	0.00E+00	7.08E+01	1.67E+01	0.00E+00
88597	11	21	control	Forebrain	0.00E+00	1.94E+00	2.65E+01	0.00E+00	0.00E+00	0.00E+00	0.00E+00	0.00E+00	1.04E+01	0.00E+00	0.00E+00	0.00E+00	0.00E+00	2.05E+01	0.00E+00	0.00E+00	6.50E+00	0.00E+00	0.00E+00	0.00E+00	0.00E+00	0.00E+00	0.00E+00	0.00E+00	0.00E+00	0.00E+00	2.11E+00	0.00E+00	0.00E+00	2.74E+00	0.00E+00	0.00E+00	0.00E+00	0.00E+00	0.00E+00	0.00E+00	0.00E+00	0.00E+00	4.43E+00	0.00E+00	1.80E+01	3.16E+00	3.10E-01	5.35E+00	3.28E+01	0.00E+00	4.84E+02	0.00E+00	0.00E+00	0.00E+00	0.00E+00	0.00E+00	0.00E+00	0.00E+00	0.00E+00	1.51E+00	8.65E+00	0.00E+00	0.00E+00	0.00E+00	0.00E+00	2.21E+00	1.43E+02	0.00E+00	0.00E+00	0.00E+00	7.80E+00	0.00E+00	0.00E+00	6.08E-01
88598	11	21	control	Myotome	0.00E+00	0.00E+00	0.00E+00	0.00E+00	0.00E+00	2.95E-01	0.00E+00	0.00E+00	0.00E+00	0.00E+00	0.00E+00	0.00E+00	0.00E+00	0.00E+00	0.00E+00	0.00E+00	0.00E+00	0.00E+00	0.00E+00	0.00E+00	3.77E+00	0.00E+00	0.00E+00	0.00E+00	0.00E+00	0.00E+00	3.09E+00	0.00E+00	0.00E+00	0.00E+00	0.00E+00	8.22E+00	4.13E+00	0.00E+00	0.00E+00	0.00E+00	0.00E+00	4.91E+00	0.00E+00	0.00E+00	0.00E+00	0.00E+00	0.00E+00	0.00E+00	0.00E+00	7.08E+00	0.00E+00	0.00E+00	0.00E+00	0.00E+00	6.02E+00	0.00E+00	0.00E+00	7.31E+02	0.00E+00	0.00E+00	0.00E+00	0.00E+00	0.00E+00	0.00E+00	0.00E+00	0.00E+00	0.00E+00	0.00E+00	5.38E+00	0.00E+00	1.91E+02	0.00E+00	3.07E-02	0.00E+00
88599	11	21	control	Forebrain	9.27E+00	0.00E+00	0.00E+00	0.00E+00	0.00E+00	0.00E+00	0.00E+00	0.00E+00	4.10E+01	1.64E+00	0.00E+00	0.00E+00	3.90E+00	1.24E+00	0.00E+00	7.89E+00	0.00E+00	0.00E+00	1.11E+00	2.45E+00	0.00E+00	2.30E+00	3.44E+01	9.60E-01	0.00E+00	0.00E+00	1.20E+00	1.48E+00	0.00E+00	0.00E+00	0.00E+00	0.00E+00	4.81E-01	0.00E+00	0.00E+00	0.00E+00	0.00E+00	0.00E+00	7.97E+00	3.22E+00	1.32E+01	1.95E-01	0.00E+00	3.47E+00	3.11E+01	0.00E+00	3.25E+01	0.00E+00	0.00E+00	8.14E-01	0.00E+00	0.00E+00	5.22E+00	6.33E-01	0.00E+00	0.00E+00	1.81E+01	0.00E+00	1.35E+00	0.00E+00	0.00E+00	0.00E+00	9.72E+01	0.00E+00	9.27E-01	0.00E+00	0.00E+00	0.00E+00	9.57E-01	0.00E+00
88600	11	21	control	Midbrain	8.96E+00	5.65E+00	0.00E+00	0.00E+00	0.00E+00	0.00E+00	0.00E+00	0.00E+00	3.64E+01	0.00E+00	3.52E+00	0.00E+00	0.00E+00	0.00E+00	1.88E+00	0.00E+00	0.00E+00	0.00E+00	6.49E-01	0.00E+00	0.00E+00	6.22E+00	0.00E+00	0.00E+00	1.64E+00	0.00E+00	5.35E-02	4.20E-01	0.00E+00	3.46E+00	0.00E+00	2.51E+00	4.49E+00	0.00E+00	0.00E+00	0.00E+00	0.00E+00	0.00E+00	7.03E+00	3.49E+00	2.15E+01	0.00E+00	0.00E+00	0.00E+00	4.87E+01	0.00E+00	1.99E+01	0.00E+00	0.00E+00	0.00E+00	0.00E+00	9.74E-01	7.99E+00	0.00E+00	0.00E+00	0.00E+00	1.02E+01	0.00E+00	0.00E+00	0.00E+00	1.59E+01	0.00E+00	4.20E+01	0.00E+00	0.00E+00	0.00E+00	0.00E+00	6.41E-01	0.00E+00	0.00E+00
88601	11	21	control	Spinal cord	0.00E+00	0.00E+00	0.00E+00	0.00E+00	6.40E+00	0.00E+00	0.00E+00	0.00E+00	0.00E+00	0.00E+00	0.00E+00	0.00E+00	0.00E+00	2.47E-01	9.34E-02	0.00E+00	0.00E+00	1.18E+00	0.00E+00	0.00E+00	0.00E+00	6.13E+00	0.00E+00	0.00E+00	0.00E+00	0.00E+00	2.70E-01	0.00E+00	0.00E+00	2.00E+02	0.00E+00	0.00E+00	1.08E+00	0.00E+00	0.00E+00	0.00E+00	0.00E+00	1.60E+00	0.00E+00	8.36E-01	0.00E+00	0.00E+00	0.00E+00	0.00E+00	1.67E+01	0.00E+00	5.77E+00	0.00E+00	0.00E+00	0.00E+00	0.00E+00	0.00E+00	1.23E+00	1.70E+00	0.00E+00	0.00E+00	4.88E+01	0.00E+00	0.00E+00	0.00E+00	0.00E+00	0.00E+00	1.08E+01	0.00E+00	0.00E+00	1.17E-01	1.11E+00	0.00E+00	0.00E+00	0.00E+00
88602	11	21	control	Endothelial	0.00E+00	0.00E+00	2.74E+01	0.00E+00	0.00E+00	2.56E+00	2.15E+00	3.47E+00	5.95E+00	3.22E-01	0.00E+00	7.92E+01	5.46E-01	5.46E+00	5.04E+00	0.00E+00	0.00E+00	0.00E+00	2.59E-01	0.00E+00	0.00E+00	0.00E+00	4.37E-01	0.00E+00	0.00E+00	0.00E+00	0.00E+00	0.00E+00	0.00E+00	0.00E+00	0.00E+00	0.00E+00	0.00E+00	0.00E+00	0.00E+00	0.00E+00	0.00E+00	0.00E+00	0.00E+00	0.00E+00	0.00E+00	0.00E+00	0.00E+00	1.11E+01	0.00E+00	0.00E+00	0.00E+00	0.00E+00	7.25E+00	3.08E+00	1.67E+00	0.00E+00	0.00E+00	0.00E+00	0.00E+00	6.31E+00	0.00E+00	1.08E+00	0.00E+00	9.60E+00	3.71E-01	0.00E+00	0.00E+00	7.81E+01	0.00E+00	1.02E-01	0.00E+00	0.00E+00	0.00E+00	0.00E+00
88603	11	21	control	Neural crest	0.00E+00	0.00E+00	0.00E+00	0.00E+00	0.00E+00	0.00E+00	0.00E+00	0.00E+00	1.19E+00	0.00E+00	2.61E-01	0.00E+00	0.00E+00	0.00E+00	0.00E+00	0.00E+00	0.00E+00	0.00E+00	0.00E+00	3.16E-01	0.00E+00	0.00E+00	0.00E+00	0.00E+00	0.00E+00	0.00E+00	0.00E+00	0.00E+00	0.00E+00	1.03E+01	3.92E-01	0.00E+00	0.00E+00	0.00E+00	0.00E+00	0.00E+00	0.00E+00	0.00E+00	0.00E+00	0.00E+00	0.00E+00	0.00E+00	0.00E+00	0.00E+00	0.00E+00	0.00E+00	0.00E+00	0.00E+00	1.36E+02	6.51E-01	8.15E-01	0.00E+00	0.00E+00	0.00E+00	0.00E+00	0.00E+00	0.00E+00	0.00E+00	0.00E+00	1.27E+01	0.00E+00	0.00E+00	0.00E+00	0.00E+00	0.00E+00	6.06E-01	0.00E+00	0.00E+00	0.00E+00	0.00E+00
88604	11	21	control	Forebrain	0.00E+00	0.00E+00	4.38E+01	0.00E+00	0.00E+00	0.00E+00	0.00E+00	0.00E+00	1.42E+02	0.00E+00	0.00E+00	0.00E+00	0.00E+00	6.49E+00	0.00E+00	0.00E+00	0.00E+00	0.00E+00	0.00E+00	0.00E+00	1.78E+01	2.22E-01	4.33E-01	0.00E+00	0.00E+00	0.00E+00	0.00E+00	8.88E-01	0.00E+00	1.09E+01	0.00E+00	0.00E+00	4.82E+02	3.61E+02	0.00E+00	2.10E+00	0.00E+00	2.52E+01	0.00E+00	0.00E+00	1.09E+02	0.00E+00	1.93E+01	3.26E+01	1.87E+02	0.00E+00	3.90E+01	3.11E+00	1.55E+01	0.00E+00	0.00E+00	0.00E+00	1.29E+01	0.00E+00	0.00E+00	8.44E+00	4.83E+01	0.00E+00	0.00E+00	0.00E+00	1.89E+01	9.63E-01	0.00E+00	0.00E+00	0.00E+00	1.94E-01	0.00E+00	0.00E+00	0.00E+00	0.00E+00
88605	11	21	control	Erythroid	7.32E+00	0.00E+00	0.00E+00	0.00E+00	0.00E+00	0.00E+00	1.91E+02	2.29E+00	0.00E+00	0.00E+00	0.00E+00	0.00E+00	0.00E+00	0.00E+00	5.71E+00	0.00E+00	0.00E+00	5.07E+00	0.00E+00	1.29E+00	0.00E+00	0.00E+00	0.00E+00	1.21E+00	0.00E+00	0.00E+00	1.05E+01	3.24E+00	0.00E+00	0.00E+00	0.00E+00	0.00E+00	0.00E+00	0.00E+00	0.00E+00	0.00E+00	0.00E+00	0.00E+00	0.00E+00	0.00E+00	0.00E+00	0.00E+00	0.00E+00	0.00E+00	8.15E-01	2.53E+00	0.00E+00	0.00E+00	1.50E+01	0.00E+00	0.00E+00	0.00E+00	5.27E+02	9.54E+00	0.00E+00	0.00E+00	2.63E+00	9.24E+00	0.00E+00	0.00E+00	1.94E+01	5.81E+00	1.21E+01	0.00E+00	6.90E-01	0.00E+00	0.00E+00	0.00E+00	0.00E+00	0.00E+00
88606	11	21	control	Spinal cord	0.00E+00	0.00E+00	1.16E+01	7.65E-01	0.00E+00	0.00E+00	7.53E-01	0.00E+00	4.22E+01	0.00E+00	0.00E+00	2.36E+00	0.00E+00	7.82E+01	0.00E+00	0.00E+00	1.43E+00	0.00E+00	0.00E+00	0.00E+00	0.00E+00	0.00E+00	1.80E+01	0.00E+00	1.74E+01	0.00E+00	0.00E+00	0.00E+00	0.00E+00	2.57E+02	0.00E+00	0.00E+00	4.06E+01	1.46E+00	1.07E+00	7.58E+00	0.00E+00	0.00E+00	1.29E+01	2.31E+00	0.00E+00	0.00E+00	7.96E+00	0.00E+00	1.06E+01	0.00E+00	0.00E+00	0.00E+00	0.00E+00	0.00E+00	0.00E+00	4.45E+00	9.09E-01	4.70E+00	0.00E+00	0.00E+00	4.83E+01	1.71E+00	0.00E+00	0.00E+00	3.84E+01	0.00E+00	1.65E+01	2.74E+00	0.00E+00	4.91E-01	2.16E+01	0.00E+00	2.55E+00	0.00E+00
88607	11	21	control	Optic cup	4.81E-01	2.77E+00	0.00E+00	0.00E+00	0.00E+00	0.00E+00	0.00E+00	0.00E+00	3.34E+01	0.00E+00	2.84E+00	0.00E+00	0.00E+00	4.65E+00	0.00E+00	1.40E+01	1.93E+00	0.00E+00	0.00E+00	0.00E+00	0.00E+00	0.00E+00	3.79E+01	0.00E+00	0.00E+00	0.00E+00	4.41E-01	0.00E+00	0.00E+00	0.00E+00	0.00E+00	3.83E+00	4.90E+00	0.00E+00	0.00E+00	0.00E+00	0.00E+00	0.00E+00	0.00E+00	2.14E+00	6.01E+01	0.00E+00	1.16E+01	2.84E+01	0.00E+00	0.00E+00	0.00E+00	0.00E+00	1.11E+01	0.00E+00	0.00E+00	0.00E+00	1.97E+00	2.63E+00	6.01E+00	0.00E+00	2.02E+00	0.00E+00	2.63E+00	0.00E+00	5.40E+00	0.00E+00	1.14E+02	0.00E+00	0.00E+00	1.74E+00	0.00E+00	0.00E+00	0.00E+00	0.00E+00
88608	11	21	control	Hindbrain	0.00E+00	0.00E+00	0.00E+00	0.00E+00	0.00E+00	0.00E+00	0.00E+00	0.00E+00	7.88E+01	0.00E+00	0.00E+00	0.00E+00	1.20E+00	0.00E+00	0.00E+00	0.00E+00	0.00E+00	0.00E+00	0.00E+00	0.00E+00	0.00E+00	0.00E+00	0.00E+00	0.00E+00	0.00E+00	0.00E+00	0.00E+00	0.00E+00	3.06E-01	2.25E+00	0.00E+00	0.00E+00	0.00E+00	0.00E+00	0.00E+00	0.00E+00	0.00E+00	0.00E+00	0.00E+00	3.16E-01	0.00E+00	0.00E+00	0.00E+00	0.00E+00	1.58E+02	4.12E+00	0.00E+00	0.00E+00	0.00E+00	0.00E+00	0.00E+00	0.00E+00	0.00E+00	0.00E+00	0.00E+00	0.00E+00	1.05E+01	0.00E+00	0.00E+00	0.00E+00	0.00E+00	0.00E+00	8.15E+00	0.00E+00	0.00E+00	2.24E+00	3.12E-01	0.00E+00	0.00E+00	0.00E+00
88609	11	21	control	Pharyngeal arch	0.00E+00	0.00E+00	8.54E+00	0.00E+00	0.00E+00	0.00E+00	1.76E-01	0.00E+00	1.70E+01	9.69E-02	0.00E+00	1.42E+01	2.27E+00	0.00E+00	8.19E-01	2.64E+01	0.00E+00	0.00E+00	0.00E+00	0.00E+00	2.42E+00	3.78E-01	5.62E+01	0.00E+00	0.00E+00	1.56E+00	5.10E-01	0.00E+00	0.00E+00	0.00E+00	0.00E+00	1.43E+00	0.00E+00	6.40E+00	0.00E+00	0.00E+00	0.00E+00	0.00E+00	5.48E+00	1.07E+00	2.40E+01	3.53E-01	1.85E+00	1.35E+01	0.00E+00	0.00E+00	0.00E+00	1.60E-01	3.88E+00	2.93E+00	0.00E+00	0.00E+00	1.22E+00	6.00E+00	0.00E+00	1.51E+01	1.80E+00	0.00E+00	0.00E+00	0.00E+00	6.72E-01	5.34E+00	3.41E+00	0.00E+00	0.00E+00	0.00E+00	0.00E+00	0.00E+00	3.69E+00	0.00E+00
88610	11	21	control	Myotome	9.03E+00	1.69E+00	3.25E+00	0.00E+00	0.00E+00	1.13E+01	0.00E+00	0.00E+00	1.54E+01	3.03E+01	0.00E+00	0.00E+00	0.00E+00	0.00E+00	0.00E+00	0.00E+00	0.00E+00	1.07E+01	0.00E+00	3.90E+00	0.00E+00	0.00E+00	5.15E+00	7.49E-01	0.00E+00	0.00E+00	8.94E-01	1.00E+00	0.00E+00	6.24E+00	0.00E+00	0.00E+00	1.92E+00	0.00E+00	0.00E+00	0.00E+00	0.00E+00	6.07E+00	8.97E+00	0.00E+00	1.25E+01	0.00E+00	0.00E+00	0.00E+00	0.00E+00	3.68E+00	0.00E+00	0.00E+00	2.34E+00	0.00E+00	3.30E-01	0.00E+00	0.00E+00	5.75E+01	1.10E+02	0.00E+00	0.00E+00	0.00E+00	0.00E+00	0.00E+00	7.83E-01	0.00E+00	0.00E+00	1.14E+01	1.86E+00	0.00E+00	0.00E+00	0.00E+00	4.91E+00	0.00E+00
88611	11	21	control	Hindbrain	0.00E+00	0.00E+00	0.00E+00	0.00E+00	0.00E+00	0.00E+00	3.49E+00	0.00E+00	2.94E+01	0.00E+00	0.00E+00	0.00E+00	0.00E+00	0.00E+00	7.78E-01	0.00E+00	0.00E+00	0.00E+00	0.00E+00	0.00E+00	0.00E+00	0.00E+00	0.00E+00	0.00E+00	2.10E+00	0.00E+00	1.20E+00	4.06E-01	0.00E+00	0.00E+00	0.00E+00	0.00E+00	0.00E+00	0.00E+00	0.00E+00	0.00E+00	0.00E+00	0.00E+00	8.12E-01	0.00E+00	0.00E+00	0.00E+00	0.00E+00	0.00E+00	3.76E+01	0.00E+00	0.00E+00	1.13E+00	0.00E+00	0.00E+00	0.00E+00	0.00E+00	0.00E+00	0.00E+00	7.87E+00	0.00E+00	2.63E+00	0.00E+00	9.48E-01	0.00E+00	8.24E+00	0.00E+00	1.32E+01	0.00E+00	0.00E+00	0.00E+00	0.00E+00	3.76E+00	0.00E+00	0.00E+00
88612	11	21	control	Midbrain	3.12E+01	0.00E+00	4.94E+01	0.00E+00	0.00E+00	0.00E+00	0.00E+00	0.00E+00	1.41E+02	0.00E+00	0.00E+00	1.94E+01	0.00E+00	5.22E+00	0.00E+00	3.82E+01	2.00E+01	0.00E+00	5.14E-01	1.50E+01	2.08E+02	5.84E+00	4.31E+01	0.00E+00	0.00E+00	0.00E+00	0.00E+00	1.56E+01	3.88E-01	0.00E+00	1.89E+00	0.00E+00	5.96E-01	0.00E+00	0.00E+00	0.00E+00	0.00E+00	0.00E+00	4.81E+00	7.37E+00	2.23E+00	1.06E+01	0.00E+00	2.08E+01	1.82E+02	0.00E+00	7.62E+00	0.00E+00	1.86E+02	0.00E+00	0.00E+00	0.00E+00	9.50E+00	0.00E+00	0.00E+00	0.00E+00	1.18E+01	5.51E+00	1.16E+01	0.00E+00	2.26E+01	0.00E+00	5.75E+01	0.00E+00	0.00E+00	1.03E+00	2.48E+01	0.00E+00	2.39E+01	0.00E+00
88613	11	21	control	Epidermal other	0.00E+00	0.00E+00	5.57E+02	0.00E+00	0.00E+00	0.00E+00	0.00E+00	0.00E+00	0.00E+00	1.30E+00	0.00E+00	0.00E+00	0.00E+00	2.31E+01	6.26E-01	0.00E+00	0.00E+00	0.00E+00	0.00E+00	0.00E+00	0.00E+00	0.00E+00	0.00E+00	0.00E+00	0.00E+00	0.00E+00	0.00E+00	8.22E+00	0.00E+00	0.00E+00	0.00E+00	0.00E+00	8.64E-02	0.00E+00	0.00E+00	3.90E+00	0.00E+00	5.06E+00	0.00E+00	0.00E+00	1.28E+01	0.00E+00	0.00E+00	0.00E+00	0.00E+00	0.00E+00	9.70E-01	0.00E+00	0.00E+00	2.28E+00	1.12E+03	0.00E+00	1.99E+01	9.44E+00	6.73E+00	0.00E+00	0.00E+00	0.00E+00	0.00E+00	0.00E+00	1.22E+01	0.00E+00	0.00E+00	2.92E+00	0.00E+00	0.00E+00	0.00E+00	1.28E+02	2.18E+01	0.00E+00
88614	11	21	control	Spinal cord	0.00E+00	0.00E+00	0.00E+00	0.00E+00	0.00E+00	0.00E+00	0.00E+00	0.00E+00	4.14E+01	2.38E+00	0.00E+00	0.00E+00	0.00E+00	0.00E+00	5.40E+00	0.00E+00	0.00E+00	0.00E+00	0.00E+00	0.00E+00	1.53E+00	0.00E+00	0.00E+00	0.00E+00	1.98E+01	0.00E+00	0.00E+00	0.00E+00	0.00E+00	3.08E+02	0.00E+00	0.00E+00	1.20E+01	0.00E+00	0.00E+00	0.00E+00	0.00E+00	0.00E+00	0.00E+00	0.00E+00	4.39E+01	0.00E+00	0.00E+00	0.00E+00	9.08E+00	0.00E+00	3.97E+00	0.00E+00	0.00E+00	0.00E+00	0.00E+00	0.00E+00	3.11E+01	1.36E+01	0.00E+00	0.00E+00	6.26E+01	3.63E-01	0.00E+00	0.00E+00	1.06E+01	0.00E+00	1.59E+01	0.00E+00	0.00E+00	0.00E+00	0.00E+00	0.00E+00	0.00E+00	0.00E+00
88615	11	21	control	Midbrain	1.73E+00	1.89E-01	0.00E+00	1.14E+00	0.00E+00	0.00E+00	0.00E+00	0.00E+00	1.02E+02	4.24E+00	0.00E+00	0.00E+00	0.00E+00	1.04E+01	4.50E+00	0.00E+00	0.00E+00	4.97E+00	0.00E+00	0.00E+00	0.00E+00	0.00E+00	0.00E+00	0.00E+00	0.00E+00	1.53E+00	0.00E+00	0.00E+00	0.00E+00	0.00E+00	0.00E+00	0.00E+00	2.28E-01	0.00E+00	7.95E-01	1.47E+00	0.00E+00	0.00E+00	0.00E+00	0.00E+00	0.00E+00	0.00E+00	1.08E+00	0.00E+00	1.65E+02	1.50E+00	9.75E+00	0.00E+00	2.38E+00	4.72E-01	0.00E+00	1.06E+01	3.53E+00	1.54E+00	0.00E+00	3.17E+00	5.91E+00	0.00E+00	0.00E+00	0.00E+00	0.00E+00	0.00E+00	1.00E+01	0.00E+00	0.00E+00	0.00E+00	0.00E+00	0.00E+00	5.75E-01	0.00E+00
88616	11	21	control	Endothelial	0.00E+00	0.00E+00	0.00E+00	0.00E+00	0.00E+00	0.00E+00	0.00E+00	0.00E+00	0.00E+00	0.00E+00	1.14E+01	1.14E+02	0.00E+00	1.96E+01	1.90E+00	0.00E+00	1.83E+00	0.00E+00	0.00E+00	3.28E-01	8.19E+00	4.19E-02	0.00E+00	0.00E+00	0.00E+00	0.00E+00	2.42E-01	0.00E+00	0.00E+00	3.80E+01	0.00E+00	0.00E+00	0.00E+00	0.00E+00	0.00E+00	0.00E+00	0.00E+00	0.00E+00	1.33E+01	1.97E+01	2.18E+00	1.33E+00	0.00E+00	0.00E+00	0.00E+00	1.08E+01	0.00E+00	0.00E+00	0.00E+00	0.00E+00	0.00E+00	0.00E+00	0.00E+00	1.66E+01	0.00E+00	3.62E+00	7.04E+00	0.00E+00	0.00E+00	0.00E+00	0.00E+00	0.00E+00	0.00E+00	4.71E+02	6.94E+00	3.85E+00	0.00E+00	0.00E+00	2.55E+00	0.00E+00
88617	11	21	control	Neural crest	0.00E+00	0.00E+00	0.00E+00	0.00E+00	0.00E+00	0.00E+00	0.00E+00	0.00E+00	3.68E+01	1.30E+01	0.00E+00	0.00E+00	7.25E-01	2.04E+00	0.00E+00	1.32E+01	2.55E+00	0.00E+00	0.00E+00	4.74E-01	8.19E-01	0.00E+00	6.67E+01	0.00E+00	0.00E+00	0.00E+00	4.11E-01	0.00E+00	0.00E+00	6.92E+00	0.00E+00	2.16E-01	0.00E+00	2.17E+00	0.00E+00	1.34E+01	4.90E-01	1.21E+00	0.00E+00	0.00E+00	0.00E+00	0.00E+00	0.00E+00	0.00E+00	1.65E+00	0.00E+00	2.67E+00	0.00E+00	7.55E+01	0.00E+00	0.00E+00	0.00E+00	1.38E+01	5.07E+00	0.00E+00	0.00E+00	0.00E+00	0.00E+00	0.00E+00	0.00E+00	0.00E+00	0.00E+00	8.08E+00	0.00E+00	0.00E+00	1.39E-01	0.00E+00	0.00E+00	0.00E+00	0.00E+00
88618	11	21	control	Optic cup	1.09E+01	0.00E+00	1.73E+01	0.00E+00	0.00E+00	0.00E+00	0.00E+00	0.00E+00	2.05E+01	0.00E+00	3.45E+00	5.25E-01	0.00E+00	8.03E+00	0.00E+00	5.43E-02	0.00E+00	0.00E+00	0.00E+00	0.00E+00	0.00E+00	0.00E+00	1.16E+00	0.00E+00	0.00E+00	1.85E+00	0.00E+00	0.00E+00	7.61E-01	3.24E-01	0.00E+00	0.00E+00	1.19E+00	0.00E+00	0.00E+00	0.00E+00	0.00E+00	0.00E+00	1.75E+00	3.57E+00	5.78E+00	0.00E+00	5.59E+00	5.27E+00	1.13E+01	0.00E+00	3.63E+00	0.00E+00	5.62E+00	0.00E+00	0.00E+00	0.00E+00	0.00E+00	0.00E+00	0.00E+00	0.00E+00	0.00E+00	0.00E+00	0.00E+00	0.00E+00	4.16E+00	4.37E+00	1.92E+01	3.49E-01	1.69E+00	5.19E-02	1.07E-02	0.00E+00	4.70E+00	0.00E+00
88619	11	21	control	Differentiating neurons	0.00E+00	0.00E+00	0.00E+00	1.24E+00	0.00E+00	2.30E+00	0.00E+00	0.00E+00	1.60E+01	8.89E+00	0.00E+00	0.00E+00	1.00E+00	0.00E+00	0.00E+00	0.00E+00	0.00E+00	7.54E+00	0.00E+00	0.00E+00	0.00E+00	1.67E-01	0.00E+00	0.00E+00	0.00E+00	0.00E+00	0.00E+00	0.00E+00	0.00E+00	0.00E+00	0.00E+00	0.00E+00	0.00E+00	0.00E+00	0.00E+00	0.00E+00	5.92E-01	1.39E+01	0.00E+00	4.80E+00	0.00E+00	0.00E+00	3.05E+00	0.00E+00	0.00E+00	2.58E+01	1.06E+02	0.00E+00	1.33E+00	0.00E+00	0.00E+00	0.00E+00	6.34E+00	0.00E+00	3.72E+01	0.00E+00	3.91E+00	0.00E+00	0.00E+00	0.00E+00	0.00E+00	0.00E+00	0.00E+00	2.25E+00	0.00E+00	0.00E+00	0.00E+00	0.00E+00	3.06E+00	0.00E+00
88620	11	21	control	Sclerotome	2.68E+01	2.94E+00	1.53E+01	0.00E+00	0.00E+00	0.00E+00	0.00E+00	0.00E+00	2.87E+01	0.00E+00	0.00E+00	5.02E-01	0.00E+00	6.52E+01	1.58E-01	0.00E+00	1.83E+02	0.00E+00	0.00E+00	0.00E+00	0.00E+00	0.00E+00	1.08E+02	0.00E+00	0.00E+00	0.00E+00	1.50E+00	2.16E+00	0.00E+00	2.20E+02	0.00E+00	5.26E-01	0.00E+00	0.00E+00	0.00E+00	0.00E+00	1.30E+01	9.74E+00	1.88E+01	0.00E+00	1.08E+02	0.00E+00	0.00E+00	0.00E+00	0.00E+00	0.00E+00	0.00E+00	0.00E+00	2.92E+01	0.00E+00	0.00E+00	0.00E+00	5.60E+00	2.15E+01	0.00E+00	2.67E+01	2.16E+01	6.59E+00	0.00E+00	3.43E+01	0.00E+00	1.94E+01	3.00E+01	0.00E+00	0.00E+00	3.52E+00	2.97E+02	0.00E+00	0.00E+00	0.00E+00
88621	11	21	control	Midbrain	4.62E+00	6.94E+00	2.88E+00	0.00E+00	0.00E+00	0.00E+00	0.00E+00	0.00E+00	1.49E+02	0.00E+00	0.00E+00	1.13E+00	2.62E-01	7.98E+00	0.00E+00	7.56E-01	0.00E+00	0.00E+00	5.00E-01	0.00E+00	0.00E+00	1.43E+00	8.63E+00	0.00E+00	0.00E+00	0.00E+00	3.54E+00	1.18E+00	0.00E+00	0.00E+00	0.00E+00	0.00E+00	2.08E+01	0.00E+00	0.00E+00	0.00E+00	0.00E+00	2.96E+00	2.30E+00	0.00E+00	9.24E+00	0.00E+00	9.19E+00	0.00E+00	1.76E+02	0.00E+00	4.13E+01	6.00E+00	3.06E+01	5.15E+00	0.00E+00	0.00E+00	1.83E+01	4.33E+00	6.21E+00	8.75E+00	2.11E+01	0.00E+00	0.00E+00	0.00E+00	7.10E-01	0.00E+00	1.84E+01	0.00E+00	2.71E+00	0.00E+00	0.00E+00	0.00E+00	9.45E-01	0.00E+00
88622	11	21	control	Hindbrain	0.00E+00	0.00E+00	2.36E-01	0.00E+00	0.00E+00	0.00E+00	7.97E+00	4.50E+00	4.61E+01	0.00E+00	0.00E+00	0.00E+00	0.00E+00	0.00E+00	0.00E+00	0.00E+00	0.00E+00	0.00E+00	0.00E+00	0.00E+00	0.00E+00	0.00E+00	0.00E+00	0.00E+00	2.09E+00	1.55E+00	0.00E+00	0.00E+00	0.00E+00	0.00E+00	0.00E+00	0.00E+00	0.00E+00	0.00E+00	0.00E+00	0.00E+00	0.00E+00	0.00E+00	0.00E+00	8.11E+00	1.57E+02	0.00E+00	0.00E+00	0.00E+00	2.66E+02	1.26E+01	0.00E+00	0.00E+00	0.00E+00	0.00E+00	0.00E+00	2.83E+00	0.00E+00	1.03E+01	5.90E+00	0.00E+00	0.00E+00	0.00E+00	1.46E+01	0.00E+00	5.25E+00	0.00E+00	0.00E+00	0.00E+00	0.00E+00	1.02E-01	0.00E+00	0.00E+00	0.00E+00	0.00E+00
88623	11	21	control	Forebrain	9.05E+00	0.00E+00	0.00E+00	0.00E+00	0.00E+00	0.00E+00	0.00E+00	0.00E+00	6.17E+01	0.00E+00	0.00E+00	4.78E+00	5.96E+00	0.00E+00	2.41E+00	3.15E+00	0.00E+00	0.00E+00	0.00E+00	0.00E+00	0.00E+00	0.00E+00	3.24E+01	0.00E+00	0.00E+00	0.00E+00	0.00E+00	9.86E-01	0.00E+00	0.00E+00	0.00E+00	0.00E+00	0.00E+00	1.86E+00	0.00E+00	0.00E+00	0.00E+00	0.00E+00	4.68E+00	0.00E+00	0.00E+00	0.00E+00	0.00E+00	8.71E+00	2.06E+01	0.00E+00	1.08E+02	0.00E+00	0.00E+00	3.85E-02	0.00E+00	0.00E+00	1.08E+01	0.00E+00	0.00E+00	0.00E+00	9.47E+00	0.00E+00	0.00E+00	0.00E+00	0.00E+00	0.00E+00	1.56E+02	0.00E+00	0.00E+00	0.00E+00	0.00E+00	0.00E+00	0.00E+00	0.00E+00
88624	11	21	control	Hindbrain	0.00E+00	0.00E+00	0.00E+00	0.00E+00	0.00E+00	0.00E+00	8.40E+00	0.00E+00	7.12E+01	0.00E+00	0.00E+00	0.00E+00	0.00E+00	0.00E+00	0.00E+00	0.00E+00	0.00E+00	0.00E+00	0.00E+00	0.00E+00	0.00E+00	0.00E+00	0.00E+00	0.00E+00	0.00E+00	0.00E+00	0.00E+00	0.00E+00	0.00E+00	1.23E+01	0.00E+00	0.00E+00	2.33E+01	0.00E+00	0.00E+00	0.00E+00	0.00E+00	0.00E+00	0.00E+00	0.00E+00	1.08E+01	0.00E+00	0.00E+00	4.13E+00	9.76E+01	2.52E+01	1.19E+00	0.00E+00	3.23E+00	0.00E+00	0.00E+00	0.00E+00	0.00E+00	0.00E+00	0.00E+00	0.00E+00	2.05E+01	0.00E+00	0.00E+00	0.00E+00	0.00E+00	4.23E+00	5.55E+00	0.00E+00	0.00E+00	0.00E+00	6.17E+00	3.47E+00	2.87E-02	0.00E+00
88625	11	21	control	Midbrain	0.00E+00	0.00E+00	0.00E+00	0.00E+00	0.00E+00	0.00E+00	0.00E+00	0.00E+00	7.89E+01	1.34E+01	0.00E+00	0.00E+00	0.00E+00	0.00E+00	4.62E+00	0.00E+00	9.52E+00	0.00E+00	0.00E+00	4.60E+00	0.00E+00	0.00E+00	0.00E+00	0.00E+00	0.00E+00	0.00E+00	5.80E-01	0.00E+00	9.74E-01	0.00E+00	0.00E+00	0.00E+00	0.00E+00	0.00E+00	0.00E+00	0.00E+00	0.00E+00	0.00E+00	0.00E+00	0.00E+00	9.38E+01	0.00E+00	0.00E+00	0.00E+00	1.42E+01	0.00E+00	0.00E+00	0.00E+00	1.49E+00	0.00E+00	0.00E+00	0.00E+00	3.43E+00	0.00E+00	0.00E+00	0.00E+00	2.20E+00	0.00E+00	0.00E+00	0.00E+00	1.87E-01	0.00E+00	3.29E+01	0.00E+00	3.00E+00	0.00E+00	0.00E+00	0.00E+00	0.00E+00	0.00E+00
88626	11	21	control	Forebrain	1.08E-01	3.16E-01	0.00E+00	0.00E+00	0.00E+00	0.00E+00	0.00E+00	0.00E+00	3.18E+01	0.00E+00	0.00E+00	0.00E+00	1.10E+00	0.00E+00	8.80E-02	0.00E+00	0.00E+00	0.00E+00	0.00E+00	0.00E+00	0.00E+00	2.97E-01	0.00E+00	0.00E+00	0.00E+00	0.00E+00	0.00E+00	0.00E+00	0.00E+00	6.93E+00	0.00E+00	0.00E+00	0.00E+00	0.00E+00	0.00E+00	0.00E+00	1.89E+00	0.00E+00	0.00E+00	0.00E+00	4.80E+00	0.00E+00	1.78E-01	0.00E+00	4.25E+01	0.00E+00	5.51E+01	0.00E+00	0.00E+00	0.00E+00	0.00E+00	5.65E-01	0.00E+00	1.66E+00	0.00E+00	1.35E+00	5.31E-01	0.00E+00	0.00E+00	0.00E+00	0.00E+00	5.70E-01	8.71E+00	0.00E+00	0.00E+00	0.00E+00	0.00E+00	0.00E+00	0.00E+00	0.00E+00
88627	11	21	control	Optic cup	0.00E+00	8.51E-01	0.00E+00	0.00E+00	0.00E+00	0.00E+00	0.00E+00	0.00E+00	0.00E+00	2.46E-02	0.00E+00	0.00E+00	0.00E+00	6.89E-01	1.78E+00	0.00E+00	0.00E+00	0.00E+00	2.08E-01	3.54E-01	0.00E+00	0.00E+00	0.00E+00	0.00E+00	3.40E-01	0.00E+00	0.00E+00	1.13E+00	0.00E+00	2.56E+00	0.00E+00	0.00E+00	0.00E+00	0.00E+00	0.00E+00	6.51E-01	2.02E-01	0.00E+00	0.00E+00	0.00E+00	0.00E+00	0.00E+00	0.00E+00	1.23E+00	0.00E+00	8.23E-02	0.00E+00	0.00E+00	0.00E+00	0.00E+00	3.78E-01	0.00E+00	7.42E+00	0.00E+00	0.00E+00	2.10E+00	0.00E+00	3.08E+00	0.00E+00	0.00E+00	2.68E+00	0.00E+00	8.21E+01	0.00E+00	0.00E+00	0.00E+00	0.00E+00	0.00E+00	0.00E+00	0.00E+00
88628	11	21	control	Hindbrain	5.42E+00	0.00E+00	0.00E+00	0.00E+00	0.00E+00	0.00E+00	0.00E+00	0.00E+00	2.94E+02	5.53E-02	0.00E+00	0.00E+00	0.00E+00	0.00E+00	9.53E+00	0.00E+00	0.00E+00	0.00E+00	0.00E+00	0.00E+00	0.00E+00	1.13E+01	0.00E+00	0.00E+00	0.00E+00	0.00E+00	1.54E+01	2.46E+00	0.00E+00	2.83E+00	0.00E+00	0.00E+00	0.00E+00	0.00E+00	0.00E+00	0.00E+00	0.00E+00	0.00E+00	0.00E+00	3.94E+00	2.60E+02	2.90E+00	0.00E+00	0.00E+00	1.22E+02	0.00E+00	0.00E+00	0.00E+00	2.18E+00	0.00E+00	0.00E+00	8.49E+00	2.84E+01	1.85E+01	0.00E+00	0.00E+00	3.63E+01	0.00E+00	1.07E+01	0.00E+00	0.00E+00	0.00E+00	8.70E+01	5.31E+00	0.00E+00	5.45E-01	0.00E+00	0.00E+00	0.00E+00	0.00E+00
88629	11	21	control	Hindbrain	0.00E+00	0.00E+00	0.00E+00	0.00E+00	0.00E+00	0.00E+00	0.00E+00	5.03E+00	9.46E+01	0.00E+00	0.00E+00	0.00E+00	0.00E+00	8.30E+00	2.55E+00	0.00E+00	0.00E+00	0.00E+00	0.00E+00	0.00E+00	0.00E+00	0.00E+00	0.00E+00	0.00E+00	0.00E+00	0.00E+00	1.41E+01	2.41E-01	0.00E+00	0.00E+00	0.00E+00	0.00E+00	0.00E+00	0.00E+00	0.00E+00	0.00E+00	0.00E+00	0.00E+00	0.00E+00	0.00E+00	2.13E+02	0.00E+00	0.00E+00	0.00E+00	9.55E+01	2.22E+00	0.00E+00	0.00E+00	1.10E+01	0.00E+00	0.00E+00	1.31E+01	1.93E+01	1.68E+01	0.00E+00	0.00E+00	2.89E+01	0.00E+00	7.65E+00	0.00E+00	0.00E+00	3.27E+00	4.64E+01	0.00E+00	9.64E-01	3.45E-01	0.00E+00	0.00E+00	0.00E+00	0.00E+00
88630	11	21	control	Sclerotome	1.32E+00	0.00E+00	3.59E+01	0.00E+00	0.00E+00	0.00E+00	0.00E+00	0.00E+00	4.62E+01	0.00E+00	0.00E+00	1.13E+01	0.00E+00	0.00E+00	0.00E+00	2.81E+01	0.00E+00	0.00E+00	0.00E+00	0.00E+00	1.27E+01	0.00E+00	0.00E+00	0.00E+00	0.00E+00	0.00E+00	0.00E+00	0.00E+00	0.00E+00	0.00E+00	0.00E+00	0.00E+00	0.00E+00	0.00E+00	0.00E+00	8.89E-01	0.00E+00	0.00E+00	2.24E+00	4.47E-01	9.81E+00	0.00E+00	8.78E+00	3.07E+01	1.01E+01	2.75E+01	0.00E+00	0.00E+00	2.50E+01	0.00E+00	1.32E+01	0.00E+00	0.00E+00	0.00E+00	0.00E+00	3.30E+00	3.35E+01	0.00E+00	5.32E+00	3.12E+00	0.00E+00	0.00E+00	1.16E+01	0.00E+00	0.00E+00	3.92E-01	1.72E+02	0.00E+00	0.00E+00	3.55E+00
88631	11	21	control	Spinal cord	2.20E+00	0.00E+00	0.00E+00	0.00E+00	8.40E-01	0.00E+00	0.00E+00	0.00E+00	3.21E+01	0.00E+00	0.00E+00	0.00E+00	0.00E+00	0.00E+00	0.00E+00	0.00E+00	3.47E+00	0.00E+00	0.00E+00	0.00E+00	0.00E+00	0.00E+00	0.00E+00	0.00E+00	0.00E+00	0.00E+00	0.00E+00	0.00E+00	1.85E+00	1.08E+02	1.04E+00	0.00E+00	0.00E+00	0.00E+00	0.00E+00	7.38E+00	0.00E+00	4.96E-01	0.00E+00	4.84E+00	9.67E+01	0.00E+00	9.12E-01	0.00E+00	1.19E+01	0.00E+00	0.00E+00	2.51E+00	1.83E+01	6.69E-02	2.27E+01	6.46E+00	1.14E+01	0.00E+00	0.00E+00	0.00E+00	2.29E+01	0.00E+00	0.00E+00	1.12E+01	0.00E+00	1.18E-01	1.65E+01	0.00E+00	9.03E-01	1.85E-01	0.00E+00	0.00E+00	1.91E+00	0.00E+00
88632	11	21	control	Myotome	0.00E+00	3.20E+01	0.00E+00	0.00E+00	0.00E+00	0.00E+00	0.00E+00	0.00E+00	0.00E+00	0.00E+00	0.00E+00	0.00E+00	0.00E+00	2.09E+00	2.20E+00	2.75E+00	0.00E+00	0.00E+00	0.00E+00	0.00E+00	0.00E+00	0.00E+00	1.83E+01	0.00E+00	0.00E+00	0.00E+00	0.00E+00	0.00E+00	0.00E+00	0.00E+00	7.83E-01	0.00E+00	0.00E+00	0.00E+00	2.78E+00	0.00E+00	3.23E+02	0.00E+00	0.00E+00	6.77E-01	0.00E+00	0.00E+00	0.00E+00	0.00E+00	0.00E+00	0.00E+00	0.00E+00	0.00E+00	0.00E+00	0.00E+00	0.00E+00	0.00E+00	1.91E+00	3.15E+02	0.00E+00	0.00E+00	0.00E+00	0.00E+00	0.00E+00	2.21E+00	1.39E+01	0.00E+00	0.00E+00	0.00E+00	0.00E+00	0.00E+00	3.04E+01	0.00E+00	0.00E+00	2.41E+01
88633	11	21	control	Neural crest	0.00E+00	0.00E+00	7.85E+00	0.00E+00	0.00E+00	0.00E+00	0.00E+00	0.00E+00	4.48E+01	0.00E+00	0.00E+00	0.00E+00	0.00E+00	2.04E-01	1.14E-01	0.00E+00	0.00E+00	0.00E+00	0.00E+00	0.00E+00	0.00E+00	0.00E+00	5.29E+01	0.00E+00	0.00E+00	0.00E+00	0.00E+00	1.09E+00	0.00E+00	0.00E+00	0.00E+00	0.00E+00	0.00E+00	5.11E-01	0.00E+00	0.00E+00	2.13E-02	2.41E-01	0.00E+00	0.00E+00	0.00E+00	0.00E+00	0.00E+00	6.00E+00	0.00E+00	0.00E+00	0.00E+00	0.00E+00	6.93E+01	0.00E+00	0.00E+00	1.89E-01	7.50E+00	0.00E+00	0.00E+00	6.19E+00	0.00E+00	0.00E+00	0.00E+00	0.00E+00	0.00E+00	3.41E+00	6.45E+00	0.00E+00	0.00E+00	0.00E+00	0.00E+00	0.00E+00	0.00E+00	0.00E+00
88634	11	21	control	Optic cup	0.00E+00	4.38E+00	0.00E+00	0.00E+00	0.00E+00	0.00E+00	0.00E+00	2.91E+00	2.76E+01	1.43E+00	0.00E+00	0.00E+00	0.00E+00	4.96E+00	3.59E+00	3.99E+00	0.00E+00	0.00E+00	5.75E-01	4.39E+00	0.00E+00	0.00E+00	0.00E+00	3.72E+00	0.00E+00	1.39E+00	1.15E+00	0.00E+00	9.33E-01	0.00E+00	0.00E+00	0.00E+00	0.00E+00	0.00E+00	0.00E+00	2.07E+00	0.00E+00	1.60E+00	0.00E+00	0.00E+00	3.64E+00	0.00E+00	0.00E+00	0.00E+00	0.00E+00	0.00E+00	0.00E+00	0.00E+00	3.32E+00	0.00E+00	0.00E+00	0.00E+00	7.97E+00	3.74E+00	1.09E+00	0.00E+00	6.48E+00	0.00E+00	5.65E-01	0.00E+00	1.65E+01	0.00E+00	7.28E+01	1.69E+00	0.00E+00	0.00E+00	0.00E+00	0.00E+00	0.00E+00	0.00E+00
88635	11	21	control	Hindbrain	3.61E+00	0.00E+00	0.00E+00	0.00E+00	0.00E+00	0.00E+00	1.03E+00	6.70E-01	2.11E+01	0.00E+00	0.00E+00	0.00E+00	0.00E+00	0.00E+00	2.17E+00	0.00E+00	0.00E+00	0.00E+00	6.64E-02	0.00E+00	0.00E+00	7.03E-01	0.00E+00	7.00E-01	0.00E+00	0.00E+00	0.00E+00	0.00E+00	0.00E+00	7.53E-01	0.00E+00	4.96E+00	0.00E+00	0.00E+00	0.00E+00	1.93E+00	0.00E+00	0.00E+00	0.00E+00	2.48E-01	4.98E+00	3.32E+00	3.21E+00	1.00E+01	1.06E+01	0.00E+00	0.00E+00	0.00E+00	6.04E+00	0.00E+00	0.00E+00	2.16E+00	7.41E-01	1.31E+01	5.04E+01	0.00E+00	0.00E+00	9.44E-01	0.00E+00	0.00E+00	0.00E+00	0.00E+00	1.15E+01	0.00E+00	0.00E+00	2.52E-01	1.14E+01	0.00E+00	5.72E+00	0.00E+00
88636	11	21	control	Myotome	0.00E+00	3.16E+01	1.53E+01	0.00E+00	0.00E+00	0.00E+00	0.00E+00	0.00E+00	7.18E+01	0.00E+00	0.00E+00	0.00E+00	6.45E+00	3.23E+01	8.66E+00	0.00E+00	0.00E+00	0.00E+00	1.01E+00	0.00E+00	1.00E+02	0.00E+00	0.00E+00	0.00E+00	0.00E+00	0.00E+00	2.38E+00	0.00E+00	1.21E+00	1.06E+01	0.00E+00	0.00E+00	0.00E+00	0.00E+00	0.00E+00	6.72E+00	1.31E+02	0.00E+00	0.00E+00	0.00E+00	0.00E+00	0.00E+00	0.00E+00	0.00E+00	2.68E+02	2.46E+01	0.00E+00	0.00E+00	4.01E+01	1.72E-01	0.00E+00	0.00E+00	3.93E+01	6.13E+02	0.00E+00	2.06E+00	3.09E+01	0.00E+00	0.00E+00	0.00E+00	0.00E+00	0.00E+00	9.08E+00	0.00E+00	0.00E+00	1.42E+00	0.00E+00	0.00E+00	8.32E+00	0.00E+00
88637	11	21	control	Spinal cord	1.00E+01	0.00E+00	0.00E+00	2.03E+00	0.00E+00	0.00E+00	0.00E+00	0.00E+00	1.22E+02	0.00E+00	0.00E+00	1.84E+00	0.00E+00	0.00E+00	0.00E+00	0.00E+00	0.00E+00	0.00E+00	0.00E+00	0.00E+00	0.00E+00	0.00E+00	0.00E+00	2.31E+00	0.00E+00	0.00E+00	2.22E-01	2.55E+00	0.00E+00	1.81E+02	0.00E+00	0.00E+00	4.03E+00	0.00E+00	0.00E+00	0.00E+00	0.00E+00	0.00E+00	0.00E+00	0.00E+00	0.00E+00	0.00E+00	0.00E+00	0.00E+00	1.58E+02	0.00E+00	0.00E+00	0.00E+00	6.96E+00	0.00E+00	0.00E+00	0.00E+00	3.24E+00	1.05E+00	0.00E+00	0.00E+00	3.66E+01	0.00E+00	1.66E+01	0.00E+00	0.00E+00	0.00E+00	2.09E+01	0.00E+00	0.00E+00	1.13E-01	0.00E+00	0.00E+00	1.86E+01	0.00E+00
88638	11	21	control	Midbrain	5.27E+00	0.00E+00	0.00E+00	0.00E+00	0.00E+00	8.48E-01	0.00E+00	0.00E+00	1.14E+02	3.86E+00	0.00E+00	0.00E+00	0.00E+00	9.87E+00	0.00E+00	0.00E+00	0.00E+00	5.10E+00	0.00E+00	0.00E+00	0.00E+00	0.00E+00	0.00E+00	0.00E+00	0.00E+00	0.00E+00	0.00E+00	0.00E+00	0.00E+00	0.00E+00	0.00E+00	0.00E+00	0.00E+00	0.00E+00	0.00E+00	1.28E+00	0.00E+00	0.00E+00	0.00E+00	0.00E+00	7.43E+01	4.88E-01	0.00E+00	0.00E+00	5.65E+01	0.00E+00	0.00E+00	0.00E+00	0.00E+00	0.00E+00	0.00E+00	3.30E-01	0.00E+00	0.00E+00	2.25E+00	0.00E+00	2.52E+01	3.19E+00	0.00E+00	0.00E+00	3.48E-01	0.00E+00	6.86E+01	0.00E+00	6.30E-02	2.98E-01	0.00E+00	0.00E+00	0.00E+00	0.00E+00
88639	11	21	control	Myotome	0.00E+00	2.66E+01	0.00E+00	0.00E+00	0.00E+00	0.00E+00	0.00E+00	0.00E+00	0.00E+00	0.00E+00	0.00E+00	0.00E+00	0.00E+00	0.00E+00	0.00E+00	0.00E+00	0.00E+00	0.00E+00	3.33E-01	0.00E+00	0.00E+00	0.00E+00	2.36E+00	0.00E+00	0.00E+00	0.00E+00	0.00E+00	3.31E+00	0.00E+00	1.05E+00	6.13E+00	0.00E+00	9.30E+00	0.00E+00	0.00E+00	0.00E+00	1.65E+02	0.00E+00	0.00E+00	0.00E+00	0.00E+00	0.00E+00	0.00E+00	1.87E+00	0.00E+00	0.00E+00	0.00E+00	0.00E+00	1.49E+00	0.00E+00	1.15E+01	0.00E+00	2.16E+01	5.18E+02	0.00E+00	9.87E-01	0.00E+00	0.00E+00	0.00E+00	0.00E+00	7.78E+00	0.00E+00	0.00E+00	0.00E+00	0.00E+00	2.01E-01	0.00E+00	0.00E+00	0.00E+00	6.54E+01
88640	11	21	control	Midbrain	1.93E+01	0.00E+00	1.19E+01	0.00E+00	0.00E+00	4.71E+00	1.22E+00	0.00E+00	2.41E+01	9.89E+00	7.00E+00	2.40E+00	0.00E+00	1.62E+01	0.00E+00	0.00E+00	0.00E+00	0.00E+00	8.80E-02	0.00E+00	6.04E-01	0.00E+00	1.17E+00	0.00E+00	0.00E+00	2.07E-01	1.26E-01	0.00E+00	0.00E+00	1.06E+01	0.00E+00	0.00E+00	0.00E+00	0.00E+00	7.15E-01	8.34E+00	0.00E+00	0.00E+00	5.17E+00	0.00E+00	9.30E+01	0.00E+00	4.05E+00	1.19E+01	1.31E+01	0.00E+00	0.00E+00	0.00E+00	4.46E+00	4.61E+00	0.00E+00	0.00E+00	0.00E+00	0.00E+00	0.00E+00	0.00E+00	0.00E+00	6.52E+00	0.00E+00	0.00E+00	7.57E+00	0.00E+00	3.82E+01	0.00E+00	1.02E+00	3.31E-02	0.00E+00	0.00E+00	0.00E+00	0.00E+00
88641	11	21	control	Endothelial	5.96E+00	0.00E+00	0.00E+00	0.00E+00	0.00E+00	0.00E+00	5.59E-02	0.00E+00	0.00E+00	6.82E+00	0.00E+00	7.24E+01	2.45E+00	1.13E+00	2.76E+00	0.00E+00	3.97E+00	0.00E+00	0.00E+00	0.00E+00	0.00E+00	0.00E+00	0.00E+00	3.66E+00	0.00E+00	1.59E+00	0.00E+00	0.00E+00	0.00E+00	1.05E+01	0.00E+00	6.98E-01	0.00E+00	0.00E+00	0.00E+00	0.00E+00	0.00E+00	0.00E+00	1.01E+01	3.95E+00	0.00E+00	1.57E+01	0.00E+00	0.00E+00	0.00E+00	8.45E+00	0.00E+00	0.00E+00	0.00E+00	1.46E+00	0.00E+00	0.00E+00	1.40E+01	7.90E+00	0.00E+00	0.00E+00	0.00E+00	0.00E+00	4.68E+00	0.00E+00	1.71E+01	0.00E+00	0.00E+00	2.54E+02	6.15E-01	0.00E+00	0.00E+00	0.00E+00	0.00E+00	0.00E+00
88642	11	21	control	Midbrain	0.00E+00	0.00E+00	0.00E+00	0.00E+00	0.00E+00	0.00E+00	0.00E+00	0.00E+00	6.44E+01	0.00E+00	0.00E+00	0.00E+00	0.00E+00	0.00E+00	0.00E+00	3.29E+00	0.00E+00	0.00E+00	0.00E+00	0.00E+00	0.00E+00	0.00E+00	0.00E+00	0.00E+00	0.00E+00	0.00E+00	0.00E+00	0.00E+00	0.00E+00	0.00E+00	2.15E+01	0.00E+00	0.00E+00	0.00E+00	4.23E+00	0.00E+00	0.00E+00	0.00E+00	0.00E+00	0.00E+00	5.16E+01	0.00E+00	0.00E+00	0.00E+00	8.60E-01	0.00E+00	0.00E+00	7.49E-01	0.00E+00	0.00E+00	0.00E+00	0.00E+00	0.00E+00	0.00E+00	0.00E+00	0.00E+00	1.06E+01	0.00E+00	0.00E+00	0.00E+00	1.09E+01	0.00E+00	3.43E+00	0.00E+00	0.00E+00	0.00E+00	0.00E+00	0.00E+00	0.00E+00	0.00E+00
88643	11	21	control	Pectoral fin bud	3.24E+00	0.00E+00	3.17E+00	2.73E-01	0.00E+00	0.00E+00	0.00E+00	0.00E+00	8.67E+00	0.00E+00	0.00E+00	0.00E+00	0.00E+00	6.19E+00	2.37E+00	0.00E+00	6.29E+00	0.00E+00	1.49E-01	0.00E+00	2.37E-01	7.15E-01	0.00E+00	0.00E+00	0.00E+00	1.96E+00	4.61E-02	0.00E+00	0.00E+00	0.00E+00	0.00E+00	2.90E-01	0.00E+00	0.00E+00	0.00E+00	3.56E-02	0.00E+00	4.51E-01	0.00E+00	0.00E+00	2.69E+00	2.17E+00	0.00E+00	4.88E+01	0.00E+00	1.32E+01	0.00E+00	0.00E+00	5.05E+00	5.31E+00	7.15E+00	2.35E+00	1.09E+00	8.37E+00	0.00E+00	0.00E+00	1.55E+00	0.00E+00	0.00E+00	0.00E+00	0.00E+00	0.00E+00	0.00E+00	0.00E+00	1.43E+00	0.00E+00	9.61E+00	0.00E+00	8.24E-01	0.00E+00
88644	11	21	control	Epidermal other	0.00E+00	0.00E+00	3.66E+02	4.27E+00	0.00E+00	7.95E+01	0.00E+00	0.00E+00	9.31E+01	0.00E+00	2.43E+00	0.00E+00	3.46E-01	3.57E+00	6.14E+00	0.00E+00	0.00E+00	0.00E+00	0.00E+00	0.00E+00	0.00E+00	1.34E-01	0.00E+00	0.00E+00	4.54E+00	1.56E+00	0.00E+00	1.31E+01	0.00E+00	2.56E+01	0.00E+00	5.04E+00	7.47E+00	0.00E+00	1.77E+01	0.00E+00	0.00E+00	0.00E+00	0.00E+00	0.00E+00	0.00E+00	1.20E+00	0.00E+00	0.00E+00	1.42E+02	2.58E+01	0.00E+00	0.00E+00	3.97E+01	0.00E+00	0.00E+00	0.00E+00	2.25E+01	3.88E+00	0.00E+00	0.00E+00	5.15E+01	0.00E+00	4.98E+00	0.00E+00	2.69E+01	0.00E+00	1.40E+01	1.02E+00	1.54E+00	1.54E-01	2.78E+01	7.41E+02	5.01E+00	1.05E+00
88645	11	21	control	Differentiating neurons	0.00E+00	0.00E+00	2.83E+01	0.00E+00	0.00E+00	0.00E+00	0.00E+00	0.00E+00	3.44E+01	0.00E+00	0.00E+00	9.10E+00	0.00E+00	3.64E+01	3.24E+00	0.00E+00	2.25E+00	0.00E+00	3.51E-01	0.00E+00	1.66E+02	0.00E+00	0.00E+00	0.00E+00	0.00E+00	0.00E+00	0.00E+00	8.52E+00	0.00E+00	1.16E+01	0.00E+00	0.00E+00	0.00E+00	0.00E+00	0.00E+00	0.00E+00	0.00E+00	1.06E+00	0.00E+00	0.00E+00	1.40E+02	0.00E+00	0.00E+00	6.89E+00	7.47E+01	7.16E+00	0.00E+00	0.00E+00	1.82E+01	0.00E+00	0.00E+00	0.00E+00	3.45E+01	1.05E+01	0.00E+00	0.00E+00	3.98E+01	0.00E+00	3.64E+00	0.00E+00	2.02E+00	0.00E+00	1.73E+01	0.00E+00	0.00E+00	2.20E-02	6.02E+00	0.00E+00	0.00E+00	0.00E+00
88646	11	21	control	Hindbrain	4.67E+00	0.00E+00	0.00E+00	1.55E+01	0.00E+00	1.20E+00	5.77E-01	5.71E+00	4.19E+01	0.00E+00	0.00E+00	0.00E+00	0.00E+00	6.46E+00	0.00E+00	0.00E+00	0.00E+00	0.00E+00	0.00E+00	6.69E+00	0.00E+00	5.76E+00	1.29E+01	8.62E+00	1.43E+00	0.00E+00	0.00E+00	7.61E+00	1.17E+00	0.00E+00	2.91E+00	0.00E+00	2.19E+01	0.00E+00	0.00E+00	0.00E+00	0.00E+00	0.00E+00	0.00E+00	0.00E+00	0.00E+00	0.00E+00	6.20E+00	0.00E+00	2.85E+02	1.64E+01	1.73E+01	0.00E+00	0.00E+00	0.00E+00	0.00E+00	1.77E+00	0.00E+00	0.00E+00	0.00E+00	0.00E+00	4.57E+00	0.00E+00	0.00E+00	0.00E+00	0.00E+00	5.13E+00	0.00E+00	1.63E+01	0.00E+00	1.97E-01	0.00E+00	4.91E-01	1.76E+00	0.00E+00
88647	11	21	control	Midbrain	1.51E+01	0.00E+00	0.00E+00	4.43E+00	0.00E+00	0.00E+00	3.25E-01	0.00E+00	6.43E+01	0.00E+00	5.36E+00	0.00E+00	2.46E+00	0.00E+00	0.00E+00	0.00E+00	0.00E+00	0.00E+00	0.00E+00	0.00E+00	0.00E+00	0.00E+00	5.31E-01	8.29E+00	0.00E+00	0.00E+00	0.00E+00	0.00E+00	0.00E+00	0.00E+00	0.00E+00	0.00E+00	2.25E+01	0.00E+00	0.00E+00	0.00E+00	0.00E+00	0.00E+00	1.48E+00	0.00E+00	0.00E+00	0.00E+00	1.53E+01	0.00E+00	2.50E+02	0.00E+00	3.16E+01	4.24E-01	0.00E+00	0.00E+00	0.00E+00	0.00E+00	0.00E+00	0.00E+00	5.94E-01	0.00E+00	0.00E+00	0.00E+00	0.00E+00	0.00E+00	1.96E+00	0.00E+00	0.00E+00	7.99E+00	0.00E+00	0.00E+00	0.00E+00	0.00E+00	0.00E+00	0.00E+00
88648	11	21	control	Midbrain	5.35E+00	0.00E+00	0.00E+00	0.00E+00	0.00E+00	0.00E+00	0.00E+00	0.00E+00	5.52E+01	8.83E-01	0.00E+00	0.00E+00	0.00E+00	2.28E+00	4.69E-01	2.02E+00	0.00E+00	2.78E+00	0.00E+00	0.00E+00	1.19E+01	0.00E+00	6.47E+00	0.00E+00	0.00E+00	0.00E+00	1.39E+00	3.04E-01	1.47E-01	4.35E+00	0.00E+00	0.00E+00	0.00E+00	0.00E+00	0.00E+00	4.83E-01	0.00E+00	0.00E+00	0.00E+00	0.00E+00	7.54E+00	0.00E+00	0.00E+00	0.00E+00	1.20E+02	2.25E+00	0.00E+00	0.00E+00	0.00E+00	0.00E+00	0.00E+00	0.00E+00	0.00E+00	8.55E+00	0.00E+00	5.68E+00	0.00E+00	0.00E+00	6.46E+00	0.00E+00	1.69E+00	2.32E-01	1.71E+01	0.00E+00	1.03E-01	0.00E+00	0.00E+00	0.00E+00	0.00E+00	0.00E+00
88649	11	21	control	Pharyngeal arch	0.00E+00	3.35E+00	1.89E+01	0.00E+00	0.00E+00	1.65E+00	0.00E+00	3.42E-01	1.79E+01	6.77E+00	2.62E+00	3.29E+01	0.00E+00	2.07E+00	3.71E-01	0.00E+00	0.00E+00	0.00E+00	6.22E-01	8.20E-01	0.00E+00	1.98E+00	2.63E+02	0.00E+00	0.00E+00	1.84E+00	0.00E+00	0.00E+00	0.00E+00	0.00E+00	0.00E+00	9.51E+00	0.00E+00	0.00E+00	7.13E+00	7.80E+00	0.00E+00	8.18E-01	0.00E+00	0.00E+00	2.97E+01	4.69E+00	0.00E+00	7.48E+00	0.00E+00	0.00E+00	0.00E+00	3.38E+00	6.24E-01	0.00E+00	0.00E+00	1.15E+00	0.00E+00	3.06E+00	2.61E+00	0.00E+00	0.00E+00	1.22E+00	0.00E+00	0.00E+00	1.01E+00	0.00E+00	0.00E+00	0.00E+00	0.00E+00	0.00E+00	0.00E+00	0.00E+00	0.00E+00	9.84E-01
88650	11	21	control	Myotome	0.00E+00	5.48E+00	2.06E+01	0.00E+00	0.00E+00	0.00E+00	2.10E-01	0.00E+00	0.00E+00	0.00E+00	0.00E+00	0.00E+00	1.64E+00	1.76E+00	0.00E+00	0.00E+00	0.00E+00	0.00E+00	3.21E-01	0.00E+00	0.00E+00	0.00E+00	0.00E+00	0.00E+00	0.00E+00	0.00E+00	3.28E-01	0.00E+00	5.99E+00	6.45E+00	0.00E+00	0.00E+00	0.00E+00	0.00E+00	0.00E+00	1.69E+00	5.84E+01	0.00E+00	0.00E+00	0.00E+00	0.00E+00	0.00E+00	0.00E+00	0.00E+00	0.00E+00	0.00E+00	0.00E+00	0.00E+00	1.05E+01	0.00E+00	0.00E+00	0.00E+00	9.10E-01	8.94E+01	0.00E+00	0.00E+00	2.16E+00	0.00E+00	0.00E+00	6.35E+00	1.57E+00	0.00E+00	3.24E+00	0.00E+00	0.00E+00	7.35E-01	2.16E+01	0.00E+00	0.00E+00	1.85E+01
88651	11	21	control	Lens	0.00E+00	0.00E+00	1.51E+01	0.00E+00	0.00E+00	0.00E+00	0.00E+00	6.20E+00	1.28E+01	0.00E+00	2.38E-01	3.77E-01	0.00E+00	4.86E+00	1.58E+00	0.00E+00	3.76E+00	0.00E+00	0.00E+00	0.00E+00	1.75E+00	0.00E+00	0.00E+00	1.35E+00	0.00E+00	1.22E-01	5.01E+00	1.15E+01	0.00E+00	0.00E+00	0.00E+00	0.00E+00	3.61E+00	0.00E+00	1.42E+00	0.00E+00	0.00E+00	0.00E+00	0.00E+00	1.80E+00	0.00E+00	0.00E+00	0.00E+00	0.00E+00	0.00E+00	0.00E+00	0.00E+00	0.00E+00	3.71E+00	0.00E+00	0.00E+00	0.00E+00	4.74E+00	5.42E+00	0.00E+00	0.00E+00	2.88E+00	0.00E+00	1.14E+00	0.00E+00	0.00E+00	0.00E+00	4.27E+01	0.00E+00	0.00E+00	0.00E+00	0.00E+00	2.19E+00	0.00E+00	0.00E+00
88652	11	21	control	Rohon-Beard neurons	0.00E+00	0.00E+00	1.40E+02	0.00E+00	1.55E+01	0.00E+00	0.00E+00	9.06E+00	9.92E+01	5.44E+01	0.00E+00	1.39E+00	2.49E+00	1.32E+01	0.00E+00	1.44E+02	1.90E+01	0.00E+00	3.92E+00	5.39E+01	2.49E+02	0.00E+00	7.52E+01	0.00E+00	0.00E+00	0.00E+00	7.74E+00	0.00E+00	0.00E+00	0.00E+00	0.00E+00	0.00E+00	0.00E+00	1.58E+01	5.25E+01	0.00E+00	0.00E+00	2.86E+01	0.00E+00	0.00E+00	4.96E+01	2.39E-01	0.00E+00	0.00E+00	4.33E+00	0.00E+00	0.00E+00	0.00E+00	6.43E+01	6.52E+00	0.00E+00	0.00E+00	1.27E+01	5.32E+01	0.00E+00	0.00E+00	1.62E+00	0.00E+00	0.00E+00	0.00E+00	0.00E+00	6.24E+01	5.91E+00	0.00E+00	0.00E+00	2.21E+00	9.63E+00	0.00E+00	0.00E+00	0.00E+00
88653	11	21	control	Optic cup	0.00E+00	0.00E+00	6.89E+00	0.00E+00	0.00E+00	0.00E+00	0.00E+00	0.00E+00	7.74E+01	0.00E+00	0.00E+00	0.00E+00	0.00E+00	0.00E+00	4.97E+00	5.09E+00	3.75E+00	3.32E+01	3.78E-01	2.26E+00	0.00E+00	2.11E-01	0.00E+00	0.00E+00	0.00E+00	0.00E+00	0.00E+00	0.00E+00	5.13E+00	3.34E+00	0.00E+00	8.12E-01	0.00E+00	0.00E+00	0.00E+00	4.87E+00	0.00E+00	1.15E+00	0.00E+00	5.42E+00	0.00E+00	0.00E+00	9.86E-01	0.00E+00	1.94E+01	2.88E+01	4.85E+01	4.21E+00	3.91E+00	0.00E+00	0.00E+00	0.00E+00	1.81E+01	0.00E+00	5.86E+00	6.33E+00	3.83E+00	1.60E+00	0.00E+00	0.00E+00	3.64E+00	1.20E+00	1.88E+02	1.55E+01	0.00E+00	0.00E+00	1.61E+00	0.00E+00	8.68E+00	0.00E+00
88654	11	21	control	Hindbrain	0.00E+00	0.00E+00	0.00E+00	0.00E+00	0.00E+00	0.00E+00	0.00E+00	0.00E+00	8.65E+01	0.00E+00	0.00E+00	2.09E+00	0.00E+00	0.00E+00	0.00E+00	0.00E+00	0.00E+00	0.00E+00	3.18E-01	0.00E+00	0.00E+00	0.00E+00	0.00E+00	0.00E+00	0.00E+00	0.00E+00	0.00E+00	1.29E+00	0.00E+00	8.57E-01	0.00E+00	0.00E+00	0.00E+00	0.00E+00	0.00E+00	0.00E+00	0.00E+00	0.00E+00	0.00E+00	0.00E+00	0.00E+00	0.00E+00	0.00E+00	0.00E+00	3.27E+02	2.48E+01	0.00E+00	0.00E+00	0.00E+00	0.00E+00	0.00E+00	0.00E+00	1.23E+00	0.00E+00	4.66E+00	0.00E+00	1.33E+01	0.00E+00	5.42E+00	2.59E+00	0.00E+00	4.07E+00	9.34E+00	5.99E-01	0.00E+00	0.00E+00	0.00E+00	2.14E+00	0.00E+00	0.00E+00
88655	11	21	control	Forebrain	0.00E+00	0.00E+00	0.00E+00	0.00E+00	0.00E+00	0.00E+00	0.00E+00	9.61E+00	0.00E+00	0.00E+00	0.00E+00	0.00E+00	0.00E+00	9.40E+00	1.86E+00	0.00E+00	0.00E+00	0.00E+00	0.00E+00	0.00E+00	0.00E+00	0.00E+00	0.00E+00	0.00E+00	0.00E+00	0.00E+00	0.00E+00	0.00E+00	0.00E+00	7.96E+00	0.00E+00	0.00E+00	6.60E+01	0.00E+00	0.00E+00	0.00E+00	0.00E+00	0.00E+00	0.00E+00	0.00E+00	0.00E+00	0.00E+00	0.00E+00	7.32E+00	1.61E+02	0.00E+00	2.94E+02	0.00E+00	0.00E+00	0.00E+00	0.00E+00	4.88E+00	7.89E-01	1.84E+01	0.00E+00	0.00E+00	0.00E+00	0.00E+00	0.00E+00	0.00E+00	5.79E+00	0.00E+00	1.56E+01	0.00E+00	1.80E+00	0.00E+00	0.00E+00	0.00E+00	0.00E+00	0.00E+00
88656	11	21	control	Hindbrain	4.73E+00	0.00E+00	3.55E+00	0.00E+00	0.00E+00	0.00E+00	0.00E+00	0.00E+00	7.53E+01	1.05E+00	0.00E+00	4.69E+00	2.47E+00	0.00E+00	0.00E+00	0.00E+00	0.00E+00	0.00E+00	0.00E+00	1.32E-01	0.00E+00	0.00E+00	0.00E+00	0.00E+00	3.76E+00	0.00E+00	4.73E-01	0.00E+00	1.40E-01	0.00E+00	0.00E+00	0.00E+00	0.00E+00	0.00E+00	0.00E+00	0.00E+00	0.00E+00	0.00E+00	2.31E+00	0.00E+00	0.00E+00	0.00E+00	0.00E+00	0.00E+00	1.48E+02	0.00E+00	0.00E+00	0.00E+00	0.00E+00	0.00E+00	0.00E+00	0.00E+00	0.00E+00	0.00E+00	8.24E+00	0.00E+00	0.00E+00	0.00E+00	2.20E+01	1.57E+00	2.15E+00	0.00E+00	0.00E+00	0.00E+00	0.00E+00	0.00E+00	0.00E+00	1.69E+00	2.71E+00	0.00E+00
88657	11	21	control	Midbrain	6.54E+00	0.00E+00	7.71E+00	0.00E+00	2.32E+00	1.22E-01	0.00E+00	0.00E+00	4.67E+01	0.00E+00	0.00E+00	0.00E+00	0.00E+00	0.00E+00	0.00E+00	0.00E+00	1.70E+00	1.76E+01	0.00E+00	0.00E+00	4.90E-01	0.00E+00	0.00E+00	0.00E+00	1.18E+00	0.00E+00	0.00E+00	0.00E+00	0.00E+00	1.45E+00	2.93E+00	0.00E+00	0.00E+00	0.00E+00	0.00E+00	2.42E+00	0.00E+00	0.00E+00	0.00E+00	0.00E+00	5.18E+01	0.00E+00	7.56E-01	0.00E+00	2.04E+01	0.00E+00	0.00E+00	0.00E+00	2.91E+00	1.12E+00	0.00E+00	0.00E+00	1.59E+00	0.00E+00	0.00E+00	0.00E+00	0.00E+00	3.54E+00	0.00E+00	1.60E-01	3.10E+00	5.96E+00	1.27E+01	0.00E+00	4.82E-01	0.00E+00	0.00E+00	0.00E+00	0.00E+00	0.00E+00
88658	11	21	control	Differentiating neurons	0.00E+00	0.00E+00	0.00E+00	0.00E+00	0.00E+00	0.00E+00	0.00E+00	0.00E+00	0.00E+00	5.73E+00	0.00E+00	0.00E+00	0.00E+00	0.00E+00	0.00E+00	0.00E+00	0.00E+00	0.00E+00	2.57E-01	2.76E-01	1.89E+02	0.00E+00	0.00E+00	0.00E+00	0.00E+00	0.00E+00	0.00E+00	1.04E-01	0.00E+00	1.04E+01	0.00E+00	0.00E+00	8.02E+00	7.21E+00	8.12E+00	0.00E+00	0.00E+00	0.00E+00	0.00E+00	0.00E+00	0.00E+00	0.00E+00	0.00E+00	0.00E+00	0.00E+00	4.84E+01	0.00E+00	0.00E+00	4.01E+00	0.00E+00	0.00E+00	0.00E+00	0.00E+00	0.00E+00	0.00E+00	0.00E+00	1.76E+01	0.00E+00	1.06E+01	0.00E+00	1.07E+01	0.00E+00	0.00E+00	0.00E+00	0.00E+00	0.00E+00	7.51E+00	0.00E+00	2.91E+00	0.00E+00
88659	11	21	control	Neural crest	0.00E+00	0.00E+00	0.00E+00	0.00E+00	0.00E+00	0.00E+00	0.00E+00	0.00E+00	1.61E+02	0.00E+00	0.00E+00	6.26E+00	0.00E+00	2.67E+01	0.00E+00	0.00E+00	0.00E+00	0.00E+00	0.00E+00	0.00E+00	0.00E+00	0.00E+00	1.46E+02	0.00E+00	0.00E+00	0.00E+00	0.00E+00	3.48E+00	0.00E+00	0.00E+00	1.24E+01	0.00E+00	0.00E+00	0.00E+00	0.00E+00	6.11E+00	0.00E+00	0.00E+00	0.00E+00	0.00E+00	0.00E+00	0.00E+00	0.00E+00	0.00E+00	0.00E+00	0.00E+00	0.00E+00	0.00E+00	7.94E+02	0.00E+00	0.00E+00	0.00E+00	4.05E+01	0.00E+00	0.00E+00	0.00E+00	0.00E+00	0.00E+00	0.00E+00	0.00E+00	0.00E+00	0.00E+00	0.00E+00	0.00E+00	0.00E+00	1.67E-01	0.00E+00	0.00E+00	0.00E+00	0.00E+00
88660	11	21	control	Erythroid	0.00E+00	0.00E+00	1.85E+00	1.13E+00	2.96E+00	0.00E+00	4.15E+02	0.00E+00	5.39E+01	0.00E+00	0.00E+00	0.00E+00	1.91E+01	1.62E+00	2.80E+00	0.00E+00	0.00E+00	0.00E+00	1.11E-01	4.01E+00	0.00E+00	5.65E+00	0.00E+00	0.00E+00	0.00E+00	0.00E+00	0.00E+00	1.27E+01	0.00E+00	0.00E+00	0.00E+00	0.00E+00	0.00E+00	0.00E+00	0.00E+00	0.00E+00	0.00E+00	0.00E+00	0.00E+00	0.00E+00	0.00E+00	0.00E+00	0.00E+00	0.00E+00	0.00E+00	0.00E+00	0.00E+00	0.00E+00	3.14E+01	0.00E+00	0.00E+00	0.00E+00	3.21E+02	1.75E+01	0.00E+00	0.00E+00	0.00E+00	0.00E+00	2.33E+01	0.00E+00	0.00E+00	0.00E+00	1.73E+01	0.00E+00	1.23E+01	0.00E+00	0.00E+00	0.00E+00	0.00E+00	0.00E+00
88661	11	21	control	Optic cup	0.00E+00	2.44E+00	2.69E+01	1.57E+01	9.21E+00	0.00E+00	0.00E+00	0.00E+00	2.75E+01	0.00E+00	0.00E+00	2.32E-01	3.89E+00	2.51E+00	0.00E+00	0.00E+00	1.63E+00	0.00E+00	5.65E+00	3.48E+00	0.00E+00	0.00E+00	2.06E+01	0.00E+00	0.00E+00	3.63E+00	0.00E+00	3.53E+00	3.12E-01	1.06E+01	0.00E+00	6.32E-02	0.00E+00	0.00E+00	7.74E+00	0.00E+00	0.00E+00	1.08E+00	0.00E+00	0.00E+00	9.00E+00	5.89E-01	0.00E+00	0.00E+00	0.00E+00	0.00E+00	0.00E+00	6.31E-01	1.21E+01	0.00E+00	0.00E+00	5.09E+00	6.29E+00	0.00E+00	1.29E+01	0.00E+00	0.00E+00	0.00E+00	3.35E-01	0.00E+00	8.06E+00	3.57E-01	2.31E+02	0.00E+00	1.37E-01	3.93E-01	4.66E+00	0.00E+00	0.00E+00	0.00E+00
88662	11	21	control	Midbrain	3.33E-01	0.00E+00	0.00E+00	0.00E+00	0.00E+00	0.00E+00	0.00E+00	4.44E+00	1.16E+02	0.00E+00	0.00E+00	0.00E+00	0.00E+00	0.00E+00	1.98E+00	0.00E+00	0.00E+00	0.00E+00	0.00E+00	0.00E+00	0.00E+00	0.00E+00	0.00E+00	0.00E+00	0.00E+00	0.00E+00	5.98E-01	0.00E+00	0.00E+00	0.00E+00	5.14E+00	0.00E+00	0.00E+00	0.00E+00	1.89E+00	0.00E+00	0.00E+00	0.00E+00	0.00E+00	0.00E+00	5.87E+01	1.17E+00	0.00E+00	0.00E+00	5.07E+01	0.00E+00	0.00E+00	2.18E-01	3.53E-02	0.00E+00	0.00E+00	2.92E+00	1.14E+00	0.00E+00	0.00E+00	9.10E-01	4.67E+01	0.00E+00	2.74E-02	0.00E+00	6.06E+00	0.00E+00	2.92E+01	0.00E+00	0.00E+00	2.72E-01	0.00E+00	0.00E+00	0.00E+00	0.00E+00
88663	11	21	control	Optic cup	0.00E+00	0.00E+00	0.00E+00	1.37E-01	0.00E+00	0.00E+00	4.48E+00	0.00E+00	3.53E+00	0.00E+00	0.00E+00	4.97E+00	1.50E+00	0.00E+00	8.58E+00	0.00E+00	0.00E+00	6.07E+00	0.00E+00	0.00E+00	5.97E-01	0.00E+00	0.00E+00	0.00E+00	0.00E+00	0.00E+00	0.00E+00	3.11E-01	0.00E+00	0.00E+00	0.00E+00	1.71E+00	0.00E+00	0.00E+00	8.67E-01	3.83E-01	0.00E+00	0.00E+00	0.00E+00	1.74E+00	0.00E+00	6.57E+00	1.21E+00	1.42E+00	2.37E+01	3.41E+00	0.00E+00	0.00E+00	0.00E+00	0.00E+00	0.00E+00	4.74E+00	0.00E+00	0.00E+00	0.00E+00	0.00E+00	0.00E+00	3.77E+00	0.00E+00	0.00E+00	1.93E+00	6.21E+00	1.45E+02	4.75E-01	0.00E+00	0.00E+00	0.00E+00	0.00E+00	0.00E+00	0.00E+00
88664	11	21	control	Epidermal other	0.00E+00	1.73E+00	1.27E+01	0.00E+00	5.33E+01	6.10E+00	0.00E+00	0.00E+00	6.15E+00	0.00E+00	6.92E-01	0.00E+00	5.29E-01	0.00E+00	4.07E-01	1.26E+01	0.00E+00	3.89E+00	8.15E-01	0.00E+00	8.54E+01	0.00E+00	0.00E+00	0.00E+00	4.71E-01	0.00E+00	1.50E+00	0.00E+00	0.00E+00	0.00E+00	0.00E+00	1.22E+01	0.00E+00	1.44E+01	9.19E+00	5.38E-01	0.00E+00	0.00E+00	0.00E+00	0.00E+00	9.04E+00	0.00E+00	0.00E+00	0.00E+00	3.38E+01	0.00E+00	0.00E+00	0.00E+00	0.00E+00	3.23E+00	0.00E+00	2.25E+00	0.00E+00	0.00E+00	0.00E+00	0.00E+00	9.73E+00	0.00E+00	2.39E+00	7.13E+00	0.00E+00	9.18E+00	0.00E+00	0.00E+00	0.00E+00	7.33E-02	3.46E+00	0.00E+00	0.00E+00	0.00E+00
88665	11	21	control	Epidermal other	0.00E+00	4.07E+00	7.74E+01	0.00E+00	0.00E+00	2.66E+01	0.00E+00	0.00E+00	1.10E+01	0.00E+00	8.74E-01	0.00E+00	0.00E+00	6.22E+00	1.07E+00	0.00E+00	1.44E-01	0.00E+00	0.00E+00	0.00E+00	0.00E+00	0.00E+00	2.04E+00	3.07E+00	1.57E+01	0.00E+00	0.00E+00	0.00E+00	0.00E+00	0.00E+00	0.00E+00	0.00E+00	1.23E+01	0.00E+00	1.22E+00	0.00E+00	0.00E+00	0.00E+00	0.00E+00	0.00E+00	6.85E+00	0.00E+00	0.00E+00	0.00E+00	0.00E+00	0.00E+00	0.00E+00	3.81E-01	4.59E+00	0.00E+00	4.88E+01	0.00E+00	2.51E+00	4.14E+00	0.00E+00	0.00E+00	3.94E+00	0.00E+00	7.45E-01	1.88E+01	2.17E+01	7.39E+00	1.07E+00	0.00E+00	0.00E+00	0.00E+00	0.00E+00	1.67E+02	0.00E+00	0.00E+00
88666	11	21	control	Floorplate	0.00E+00	4.48E+00	1.04E+01	0.00E+00	0.00E+00	0.00E+00	0.00E+00	0.00E+00	4.38E+00	0.00E+00	3.12E+00	2.34E+01	0.00E+00	0.00E+00	4.55E-01	1.21E+01	2.94E+00	0.00E+00	0.00E+00	0.00E+00	2.12E-02	8.24E+00	0.00E+00	0.00E+00	8.72E-01	0.00E+00	7.51E-01	0.00E+00	8.96E+00	1.15E+01	0.00E+00	0.00E+00	9.32E+01	0.00E+00	1.95E+00	0.00E+00	0.00E+00	1.81E+00	0.00E+00	0.00E+00	0.00E+00	1.34E+00	0.00E+00	4.11E+00	2.22E+01	6.23E-01	0.00E+00	7.26E-01	0.00E+00	0.00E+00	0.00E+00	0.00E+00	1.34E+01	0.00E+00	0.00E+00	0.00E+00	1.05E+00	0.00E+00	0.00E+00	1.83E+00	2.04E+01	0.00E+00	0.00E+00	0.00E+00	0.00E+00	0.00E+00	9.00E+00	0.00E+00	0.00E+00	0.00E+00
88667	11	21	control	Epidermal other	2.80E+01	0.00E+00	2.19E+02	2.50E+01	1.77E+01	4.38E+01	0.00E+00	4.18E+01	1.16E+02	0.00E+00	0.00E+00	0.00E+00	1.07E+02	1.18E+01	0.00E+00	0.00E+00	9.92E+00	4.40E+01	0.00E+00	0.00E+00	0.00E+00	1.41E+00	1.17E+01	1.37E+01	4.28E+00	0.00E+00	6.82E+00	0.00E+00	4.93E+00	0.00E+00	0.00E+00	0.00E+00	0.00E+00	5.33E+01	0.00E+00	7.01E+00	0.00E+00	3.73E+00	0.00E+00	2.29E+01	1.81E+02	0.00E+00	0.00E+00	0.00E+00	2.34E+02	6.61E+00	0.00E+00	0.00E+00	1.92E+01	6.29E+01	0.00E+00	0.00E+00	3.83E+01	3.84E+01	0.00E+00	0.00E+00	0.00E+00	0.00E+00	0.00E+00	9.61E+00	0.00E+00	0.00E+00	3.33E+01	7.10E+00	0.00E+00	0.00E+00	0.00E+00	0.00E+00	0.00E+00	0.00E+00
88668	11	21	control	Hindbrain	0.00E+00	0.00E+00	0.00E+00	0.00E+00	4.48E+00	0.00E+00	0.00E+00	6.77E+00	1.74E+02	0.00E+00	0.00E+00	5.13E-02	0.00E+00	7.39E+00	0.00E+00	0.00E+00	0.00E+00	1.04E+00	0.00E+00	0.00E+00	0.00E+00	0.00E+00	0.00E+00	0.00E+00	0.00E+00	0.00E+00	0.00E+00	1.96E-02	1.23E+00	0.00E+00	0.00E+00	0.00E+00	1.09E+01	0.00E+00	0.00E+00	4.64E-01	0.00E+00	0.00E+00	0.00E+00	0.00E+00	7.53E+01	0.00E+00	0.00E+00	0.00E+00	1.87E+02	2.25E+01	0.00E+00	0.00E+00	2.70E+00	0.00E+00	0.00E+00	1.13E+01	1.11E+01	6.57E+00	0.00E+00	0.00E+00	1.56E+01	0.00E+00	0.00E+00	0.00E+00	1.48E+01	0.00E+00	0.00E+00	0.00E+00	0.00E+00	0.00E+00	0.00E+00	0.00E+00	3.80E-01	0.00E+00
88669	11	21	control	Optic cup	0.00E+00	0.00E+00	5.52E+00	0.00E+00	0.00E+00	0.00E+00	0.00E+00	1.30E+01	9.97E+01	0.00E+00	1.60E+01	0.00E+00	3.07E-01	0.00E+00	3.32E-01	0.00E+00	2.42E+00	0.00E+00	1.98E-01	2.23E+01	0.00E+00	0.00E+00	0.00E+00	0.00E+00	0.00E+00	0.00E+00	1.03E+00	1.28E+00	0.00E+00	0.00E+00	0.00E+00	5.57E-01	3.99E+00	0.00E+00	4.03E+00	0.00E+00	0.00E+00	0.00E+00	5.33E+00	1.08E+00	0.00E+00	9.11E+00	0.00E+00	0.00E+00	0.00E+00	0.00E+00	0.00E+00	0.00E+00	2.55E+00	0.00E+00	0.00E+00	0.00E+00	1.14E+01	7.95E+00	0.00E+00	0.00E+00	1.04E+01	0.00E+00	0.00E+00	0.00E+00	3.74E+00	0.00E+00	1.58E+02	0.00E+00	0.00E+00	5.92E-01	0.00E+00	0.00E+00	0.00E+00	0.00E+00
88670	11	21	control	Hindbrain	0.00E+00	0.00E+00	0.00E+00	0.00E+00	0.00E+00	0.00E+00	0.00E+00	0.00E+00	8.07E+01	0.00E+00	0.00E+00	0.00E+00	0.00E+00	1.05E+01	2.55E-01	0.00E+00	0.00E+00	0.00E+00	0.00E+00	0.00E+00	0.00E+00	0.00E+00	0.00E+00	0.00E+00	0.00E+00	0.00E+00	0.00E+00	0.00E+00	0.00E+00	0.00E+00	0.00E+00	0.00E+00	0.00E+00	0.00E+00	0.00E+00	0.00E+00	0.00E+00	0.00E+00	0.00E+00	0.00E+00	0.00E+00	0.00E+00	0.00E+00	0.00E+00	1.93E+02	0.00E+00	0.00E+00	3.37E-01	1.13E+00	5.09E-01	0.00E+00	0.00E+00	7.79E+00	0.00E+00	0.00E+00	0.00E+00	1.46E+01	0.00E+00	0.00E+00	0.00E+00	0.00E+00	0.00E+00	1.63E+01	0.00E+00	0.00E+00	0.00E+00	0.00E+00	0.00E+00	2.43E+00	0.00E+00
88671	11	21	control	Differentiating neurons	6.64E+00	0.00E+00	1.70E+00	0.00E+00	0.00E+00	0.00E+00	0.00E+00	0.00E+00	0.00E+00	0.00E+00	0.00E+00	0.00E+00	2.86E+00	0.00E+00	4.91E+00	0.00E+00	0.00E+00	3.26E+02	0.00E+00	0.00E+00	1.43E+02	9.24E+00	0.00E+00	0.00E+00	0.00E+00	0.00E+00	0.00E+00	0.00E+00	0.00E+00	0.00E+00	0.00E+00	0.00E+00	0.00E+00	0.00E+00	0.00E+00	0.00E+00	0.00E+00	0.00E+00	0.00E+00	0.00E+00	0.00E+00	0.00E+00	1.28E+00	0.00E+00	0.00E+00	5.90E+01	4.06E+01	0.00E+00	5.58E+00	1.52E-01	0.00E+00	0.00E+00	0.00E+00	1.77E+01	0.00E+00	0.00E+00	0.00E+00	0.00E+00	3.31E-01	0.00E+00	0.00E+00	9.05E+00	0.00E+00	0.00E+00	0.00E+00	8.46E-03	0.00E+00	0.00E+00	0.00E+00	0.00E+00
88672	11	21	control	Neural crest	1.37E+00	0.00E+00	9.73E+00	0.00E+00	0.00E+00	0.00E+00	0.00E+00	0.00E+00	3.85E+01	0.00E+00	9.61E-01	0.00E+00	0.00E+00	1.23E-01	0.00E+00	4.55E+00	0.00E+00	0.00E+00	0.00E+00	6.29E-02	0.00E+00	0.00E+00	2.62E+00	0.00E+00	0.00E+00	0.00E+00	0.00E+00	2.22E-01	0.00E+00	1.76E+00	0.00E+00	0.00E+00	0.00E+00	0.00E+00	0.00E+00	0.00E+00	0.00E+00	0.00E+00	0.00E+00	0.00E+00	0.00E+00	0.00E+00	2.94E+00	7.40E+00	9.17E+00	0.00E+00	0.00E+00	0.00E+00	9.17E+01	0.00E+00	2.75E+00	0.00E+00	4.30E+00	2.52E+00	0.00E+00	2.49E+00	0.00E+00	0.00E+00	2.25E-01	0.00E+00	1.16E+01	0.00E+00	5.54E+00	0.00E+00	0.00E+00	1.41E-01	1.44E+00	0.00E+00	2.99E+00	1.61E-01
88673	11	21	control	Pharyngeal arch	1.30E+00	0.00E+00	1.80E+01	0.00E+00	0.00E+00	6.65E+00	0.00E+00	0.00E+00	3.71E+01	0.00E+00	0.00E+00	4.48E+00	0.00E+00	7.51E+00	0.00E+00	3.01E-01	0.00E+00	0.00E+00	0.00E+00	0.00E+00	0.00E+00	0.00E+00	6.91E+01	0.00E+00	0.00E+00	0.00E+00	0.00E+00	0.00E+00	0.00E+00	5.32E-01	0.00E+00	0.00E+00	0.00E+00	0.00E+00	0.00E+00	4.40E-01	0.00E+00	1.19E-01	0.00E+00	0.00E+00	0.00E+00	0.00E+00	0.00E+00	1.92E+01	0.00E+00	0.00E+00	9.38E+00	6.60E-01	3.90E+01	0.00E+00	0.00E+00	0.00E+00	0.00E+00	0.00E+00	0.00E+00	0.00E+00	0.00E+00	0.00E+00	0.00E+00	0.00E+00	8.43E+00	0.00E+00	0.00E+00	0.00E+00	0.00E+00	0.00E+00	0.00E+00	0.00E+00	0.00E+00	0.00E+00
88674	11	21	control	Hatching gland	0.00E+00	2.04E+00	0.00E+00	0.00E+00	4.79E-01	0.00E+00	0.00E+00	1.43E+02	0.00E+00	0.00E+00	0.00E+00	1.78E+00	2.84E+00	1.77E+00	0.00E+00	0.00E+00	2.33E+00	2.76E+00	1.45E-01	0.00E+00	0.00E+00	1.42E+00	0.00E+00	8.05E-01	0.00E+00	2.27E+00	0.00E+00	0.00E+00	0.00E+00	3.43E-01	6.85E-01	0.00E+00	0.00E+00	0.00E+00	0.00E+00	0.00E+00	0.00E+00	0.00E+00	0.00E+00	6.04E+00	2.79E-01	0.00E+00	0.00E+00	0.00E+00	0.00E+00	0.00E+00	0.00E+00	0.00E+00	3.39E+00	0.00E+00	0.00E+00	2.15E+00	0.00E+00	0.00E+00	0.00E+00	1.50E+00	1.95E-01	7.99E+01	1.17E+00	0.00E+00	4.06E+01	0.00E+00	1.71E+00	0.00E+00	0.00E+00	0.00E+00	3.68E+00	1.27E+00	0.00E+00	0.00E+00
88675	11	21	control	Forebrain	0.00E+00	0.00E+00	0.00E+00	0.00E+00	3.00E+00	0.00E+00	0.00E+00	9.70E+00	4.02E+01	3.16E+01	7.52E-01	1.00E+01	0.00E+00	3.54E+00	7.25E-01	1.33E+00	1.06E+01	6.34E+02	0.00E+00	0.00E+00	5.36E+01	0.00E+00	0.00E+00	0.00E+00	1.36E+00	0.00E+00	0.00E+00	0.00E+00	0.00E+00	0.00E+00	0.00E+00	0.00E+00	4.49E+02	0.00E+00	2.22E+00	3.50E+00	0.00E+00	7.44E+00	0.00E+00	0.00E+00	2.82E+01	0.00E+00	0.00E+00	0.00E+00	1.84E+02	2.20E+01	9.70E+01	0.00E+00	2.93E+00	0.00E+00	0.00E+00	0.00E+00	2.47E+01	5.31E+00	1.42E+01	2.21E+01	3.71E+01	0.00E+00	0.00E+00	2.02E+00	1.05E+01	0.00E+00	0.00E+00	0.00E+00	0.00E+00	5.03E-01	0.00E+00	0.00E+00	1.47E+01	0.00E+00
88676	11	21	control	Hindbrain	0.00E+00	1.45E+00	1.37E+01	0.00E+00	0.00E+00	0.00E+00	0.00E+00	0.00E+00	4.31E+01	0.00E+00	1.38E+00	0.00E+00	0.00E+00	1.45E+00	3.85E+00	0.00E+00	2.44E-01	0.00E+00	0.00E+00	0.00E+00	7.09E+01	8.89E+00	0.00E+00	0.00E+00	0.00E+00	0.00E+00	0.00E+00	0.00E+00	1.09E-01	0.00E+00	0.00E+00	0.00E+00	5.99E-01	0.00E+00	0.00E+00	0.00E+00	0.00E+00	0.00E+00	0.00E+00	5.80E+00	0.00E+00	0.00E+00	6.45E+00	7.63E+00	4.07E+02	0.00E+00	0.00E+00	0.00E+00	0.00E+00	0.00E+00	0.00E+00	0.00E+00	0.00E+00	1.62E+00	4.93E+00	0.00E+00	9.95E+00	0.00E+00	0.00E+00	0.00E+00	1.68E+01	0.00E+00	0.00E+00	0.00E+00	2.49E-01	1.25E+00	0.00E+00	0.00E+00	0.00E+00	3.96E-01
88677	11	21	control	Epidermal other	0.00E+00	0.00E+00	1.51E+02	0.00E+00	0.00E+00	8.10E+01	1.91E+00	3.30E+00	4.64E-01	4.88E-01	0.00E+00	9.95E+00	5.09E+00	1.42E+01	0.00E+00	0.00E+00	7.50E+00	0.00E+00	0.00E+00	0.00E+00	0.00E+00	0.00E+00	0.00E+00	0.00E+00	3.67E+02	0.00E+00	9.51E-01	7.72E+00	0.00E+00	9.99E+01	0.00E+00	0.00E+00	0.00E+00	7.23E+00	0.00E+00	0.00E+00	0.00E+00	0.00E+00	0.00E+00	0.00E+00	0.00E+00	3.24E+01	0.00E+00	0.00E+00	0.00E+00	0.00E+00	0.00E+00	3.92E+00	8.29E+00	1.43E+01	0.00E+00	8.52E+00	1.50E+01	0.00E+00	0.00E+00	0.00E+00	0.00E+00	0.00E+00	0.00E+00	0.00E+00	5.07E+01	1.56E+00	7.27E+00	5.51E+00	0.00E+00	6.58E-01	1.59E+01	0.00E+00	0.00E+00	0.00E+00
88678	11	21	control	Sclerotome	0.00E+00	0.00E+00	3.83E+01	0.00E+00	0.00E+00	0.00E+00	0.00E+00	0.00E+00	2.15E+01	0.00E+00	0.00E+00	0.00E+00	0.00E+00	0.00E+00	0.00E+00	1.25E+01	0.00E+00	0.00E+00	0.00E+00	0.00E+00	0.00E+00	0.00E+00	6.15E+01	0.00E+00	0.00E+00	0.00E+00	4.79E-01	0.00E+00	0.00E+00	0.00E+00	0.00E+00	0.00E+00	0.00E+00	0.00E+00	0.00E+00	8.53E+00	0.00E+00	0.00E+00	0.00E+00	0.00E+00	0.00E+00	0.00E+00	2.90E+00	0.00E+00	0.00E+00	0.00E+00	0.00E+00	0.00E+00	8.27E+00	2.51E+00	0.00E+00	0.00E+00	2.87E+00	0.00E+00	0.00E+00	1.54E+01	1.76E+01	0.00E+00	0.00E+00	0.00E+00	0.00E+00	0.00E+00	1.79E+01	0.00E+00	0.00E+00	0.00E+00	4.28E+02	0.00E+00	0.00E+00	0.00E+00
88679	11	21	control	Forebrain	0.00E+00	0.00E+00	1.04E+01	0.00E+00	0.00E+00	0.00E+00	0.00E+00	0.00E+00	1.70E+01	6.84E+00	0.00E+00	1.41E+00	0.00E+00	6.46E+00	1.73E+00	0.00E+00	0.00E+00	0.00E+00	0.00E+00	0.00E+00	0.00E+00	0.00E+00	1.70E+01	6.39E-01	0.00E+00	1.75E-01	0.00E+00	0.00E+00	0.00E+00	0.00E+00	0.00E+00	0.00E+00	0.00E+00	0.00E+00	0.00E+00	7.12E-01	0.00E+00	1.44E+01	1.13E+01	1.13E+00	8.97E-01	0.00E+00	2.88E+00	0.00E+00	1.99E+01	0.00E+00	1.19E+02	0.00E+00	0.00E+00	0.00E+00	0.00E+00	0.00E+00	0.00E+00	0.00E+00	0.00E+00	0.00E+00	1.27E+01	0.00E+00	0.00E+00	0.00E+00	0.00E+00	1.99E+00	7.38E+01	0.00E+00	3.61E+00	0.00E+00	0.00E+00	0.00E+00	0.00E+00	0.00E+00
88680	11	21	control	Epidermal other	3.90E+00	0.00E+00	2.89E+02	0.00E+00	0.00E+00	2.23E+01	0.00E+00	0.00E+00	0.00E+00	0.00E+00	0.00E+00	0.00E+00	0.00E+00	0.00E+00	9.15E+00	0.00E+00	0.00E+00	0.00E+00	0.00E+00	0.00E+00	0.00E+00	0.00E+00	0.00E+00	0.00E+00	0.00E+00	3.18E-01	0.00E+00	0.00E+00	0.00E+00	0.00E+00	0.00E+00	0.00E+00	0.00E+00	0.00E+00	0.00E+00	0.00E+00	5.10E+00	0.00E+00	0.00E+00	0.00E+00	0.00E+00	0.00E+00	4.46E+00	0.00E+00	0.00E+00	0.00E+00	0.00E+00	0.00E+00	0.00E+00	4.06E+00	3.03E+02	0.00E+00	0.00E+00	0.00E+00	0.00E+00	0.00E+00	6.18E+00	4.69E+00	0.00E+00	0.00E+00	0.00E+00	0.00E+00	0.00E+00	0.00E+00	2.39E+00	5.02E-01	5.30E-01	0.00E+00	0.00E+00	0.00E+00
88681	11	21	control	Erythroid	0.00E+00	2.95E+00	0.00E+00	1.27E-01	0.00E+00	3.25E+00	1.03E+02	5.01E+00	0.00E+00	0.00E+00	0.00E+00	0.00E+00	0.00E+00	0.00E+00	3.46E+00	0.00E+00	0.00E+00	0.00E+00	0.00E+00	0.00E+00	0.00E+00	0.00E+00	0.00E+00	9.55E-01	0.00E+00	0.00E+00	5.95E+00	0.00E+00	0.00E+00	0.00E+00	0.00E+00	1.44E+00	0.00E+00	0.00E+00	0.00E+00	0.00E+00	0.00E+00	0.00E+00	0.00E+00	0.00E+00	1.28E+01	0.00E+00	0.00E+00	0.00E+00	0.00E+00	0.00E+00	0.00E+00	1.77E+00	0.00E+00	0.00E+00	0.00E+00	0.00E+00	1.08E+02	0.00E+00	0.00E+00	0.00E+00	0.00E+00	0.00E+00	0.00E+00	0.00E+00	1.92E+00	0.00E+00	0.00E+00	2.85E+00	0.00E+00	0.00E+00	0.00E+00	0.00E+00	6.99E+00	1.56E+00
88682	11	21	control	Hindbrain	0.00E+00	7.54E-01	0.00E+00	0.00E+00	0.00E+00	0.00E+00	0.00E+00	0.00E+00	1.37E+01	0.00E+00	0.00E+00	3.30E+00	1.98E-01	0.00E+00	0.00E+00	8.05E-01	0.00E+00	0.00E+00	0.00E+00	0.00E+00	0.00E+00	0.00E+00	1.58E+01	0.00E+00	0.00E+00	0.00E+00	3.95E+00	0.00E+00	0.00E+00	0.00E+00	0.00E+00	0.00E+00	0.00E+00	0.00E+00	1.85E+00	0.00E+00	0.00E+00	0.00E+00	3.87E+00	0.00E+00	0.00E+00	0.00E+00	2.66E+00	0.00E+00	5.40E+01	0.00E+00	9.60E+00	0.00E+00	0.00E+00	0.00E+00	0.00E+00	0.00E+00	0.00E+00	0.00E+00	6.13E-02	0.00E+00	7.35E+00	0.00E+00	0.00E+00	2.17E+00	0.00E+00	0.00E+00	0.00E+00	1.04E+01	0.00E+00	0.00E+00	0.00E+00	0.00E+00	1.05E+00	0.00E+00
88683	11	21	control	Retinal pigmented epithelium	3.04E+01	0.00E+00	2.76E+01	0.00E+00	0.00E+00	0.00E+00	0.00E+00	1.68E+01	0.00E+00	0.00E+00	0.00E+00	0.00E+00	0.00E+00	9.03E-03	1.99E+01	0.00E+00	0.00E+00	0.00E+00	0.00E+00	6.74E+00	0.00E+00	8.10E+00	1.15E+01	0.00E+00	1.23E+01	6.01E+02	6.57E+00	0.00E+00	3.95E+00	0.00E+00	0.00E+00	0.00E+00	2.00E+00	0.00E+00	0.00E+00	0.00E+00	2.74E+00	4.53E-01	1.71E+01	0.00E+00	1.10E+01	0.00E+00	0.00E+00	1.72E+01	2.56E+00	0.00E+00	5.53E+01	0.00E+00	5.56E+01	0.00E+00	0.00E+00	0.00E+00	4.72E+00	0.00E+00	0.00E+00	4.79E+01	0.00E+00	0.00E+00	5.86E+00	0.00E+00	6.37E+00	0.00E+00	3.10E+02	8.32E+00	0.00E+00	1.37E+01	4.16E+01	0.00E+00	0.00E+00	0.00E+00
88684	11	21	control	Endothelial	0.00E+00	0.00E+00	0.00E+00	0.00E+00	0.00E+00	0.00E+00	0.00E+00	0.00E+00	0.00E+00	0.00E+00	0.00E+00	4.96E+02	0.00E+00	9.95E+00	0.00E+00	0.00E+00	7.06E+00	0.00E+00	8.30E-01	0.00E+00	0.00E+00	0.00E+00	5.28E+00	0.00E+00	8.17E-01	0.00E+00	3.87E+00	5.78E+00	0.00E+00	8.20E+01	0.00E+00	0.00E+00	0.00E+00	0.00E+00	2.51E+01	0.00E+00	0.00E+00	0.00E+00	0.00E+00	0.00E+00	0.00E+00	0.00E+00	0.00E+00	0.00E+00	0.00E+00	4.10E+00	0.00E+00	0.00E+00	1.27E+01	0.00E+00	0.00E+00	9.14E+00	3.07E+00	0.00E+00	0.00E+00	6.01E+00	0.00E+00	0.00E+00	0.00E+00	0.00E+00	5.01E+01	0.00E+00	0.00E+00	6.04E+02	1.95E+00	1.59E-01	7.43E-01	0.00E+00	0.00E+00	0.00E+00
88685	11	21	control	Neural crest	0.00E+00	0.00E+00	6.86E-01	0.00E+00	0.00E+00	0.00E+00	0.00E+00	0.00E+00	1.78E+01	0.00E+00	0.00E+00	2.32E+01	0.00E+00	0.00E+00	2.06E+02	1.19E+01	0.00E+00	3.59E+00	2.43E-01	1.65E+00	0.00E+00	0.00E+00	5.60E-01	0.00E+00	0.00E+00	7.44E+01	6.76E-02	4.52E+00	0.00E+00	0.00E+00	0.00E+00	0.00E+00	1.49E+00	0.00E+00	0.00E+00	3.58E+00	0.00E+00	0.00E+00	1.81E+01	0.00E+00	1.50E+01	0.00E+00	0.00E+00	0.00E+00	0.00E+00	1.89E+00	0.00E+00	0.00E+00	1.51E+02	0.00E+00	0.00E+00	1.39E+00	2.03E+01	3.31E+00	0.00E+00	0.00E+00	0.00E+00	0.00E+00	6.98E+00	0.00E+00	5.52E+01	0.00E+00	1.72E+01	1.31E+02	0.00E+00	0.00E+00	0.00E+00	1.81E+01	0.00E+00	0.00E+00
88686	11	21	control	Forebrain	5.10E+00	0.00E+00	8.35E+00	0.00E+00	0.00E+00	0.00E+00	0.00E+00	0.00E+00	6.90E+01	0.00E+00	0.00E+00	0.00E+00	2.98E+00	0.00E+00	0.00E+00	0.00E+00	1.43E+00	0.00E+00	0.00E+00	0.00E+00	0.00E+00	5.24E-02	0.00E+00	0.00E+00	0.00E+00	0.00E+00	0.00E+00	0.00E+00	2.11E+00	0.00E+00	0.00E+00	1.08E-02	1.19E+01	0.00E+00	0.00E+00	0.00E+00	0.00E+00	0.00E+00	1.82E+00	1.24E+00	7.12E+01	1.57E+00	1.16E+00	0.00E+00	4.44E+01	0.00E+00	8.74E+01	0.00E+00	0.00E+00	0.00E+00	0.00E+00	0.00E+00	7.04E+00	2.99E+00	0.00E+00	0.00E+00	6.26E+00	0.00E+00	2.75E+00	0.00E+00	0.00E+00	0.00E+00	5.19E+01	0.00E+00	0.00E+00	0.00E+00	0.00E+00	2.13E+00	0.00E+00	0.00E+00
88687	11	21	control	Erythroid	0.00E+00	0.00E+00	3.53E+00	0.00E+00	0.00E+00	0.00E+00	2.88E+01	6.96E+00	2.38E+01	0.00E+00	0.00E+00	0.00E+00	0.00E+00	7.92E+00	0.00E+00	1.09E+01	3.37E+00	0.00E+00	0.00E+00	0.00E+00	0.00E+00	0.00E+00	0.00E+00	5.55E+00	0.00E+00	0.00E+00	4.01E+00	0.00E+00	1.94E+00	3.14E-01	0.00E+00	8.16E-02	0.00E+00	3.88E-01	3.89E-01	0.00E+00	0.00E+00	6.68E+00	0.00E+00	0.00E+00	0.00E+00	0.00E+00	3.76E-01	0.00E+00	0.00E+00	0.00E+00	0.00E+00	0.00E+00	1.80E+00	0.00E+00	0.00E+00	3.39E-01	2.16E+02	0.00E+00	0.00E+00	0.00E+00	2.51E+00	0.00E+00	2.26E+00	2.86E+00	6.26E+00	0.00E+00	1.29E+01	0.00E+00	0.00E+00	1.32E+00	0.00E+00	0.00E+00	0.00E+00	0.00E+00
88688	11	21	control	Neural crest	0.00E+00	2.73E+01	0.00E+00	1.40E+00	0.00E+00	0.00E+00	0.00E+00	0.00E+00	1.37E+01	3.42E+00	0.00E+00	0.00E+00	0.00E+00	0.00E+00	2.29E+02	0.00E+00	0.00E+00	0.00E+00	1.96E+00	0.00E+00	0.00E+00	9.72E-01	0.00E+00	7.36E+00	0.00E+00	2.52E+01	1.09E+00	2.76E-01	0.00E+00	0.00E+00	0.00E+00	4.19E-01	0.00E+00	0.00E+00	0.00E+00	0.00E+00	2.80E+01	0.00E+00	5.81E+00	1.76E+01	0.00E+00	3.77E-01	1.95E+00	0.00E+00	0.00E+00	1.26E+00	0.00E+00	4.66E+01	3.99E+01	0.00E+00	0.00E+00	8.00E+00	2.53E+00	1.41E+01	9.17E+00	0.00E+00	0.00E+00	0.00E+00	0.00E+00	0.00E+00	0.00E+00	0.00E+00	9.24E+00	6.80E-01	0.00E+00	0.00E+00	0.00E+00	0.00E+00	1.16E+01	0.00E+00
88689	11	21	control	Myotome	0.00E+00	0.00E+00	2.74E-01	0.00E+00	0.00E+00	0.00E+00	0.00E+00	0.00E+00	0.00E+00	0.00E+00	0.00E+00	8.64E+00	4.55E+00	1.82E+00	1.95E-01	0.00E+00	2.08E+01	0.00E+00	0.00E+00	0.00E+00	0.00E+00	0.00E+00	5.17E+00	0.00E+00	0.00E+00	0.00E+00	4.36E-01	6.70E-02	1.90E+00	0.00E+00	0.00E+00	0.00E+00	0.00E+00	0.00E+00	0.00E+00	0.00E+00	0.00E+00	2.83E-01	0.00E+00	0.00E+00	0.00E+00	0.00E+00	0.00E+00	0.00E+00	0.00E+00	0.00E+00	0.00E+00	0.00E+00	0.00E+00	0.00E+00	0.00E+00	0.00E+00	6.81E+00	1.97E+02	0.00E+00	0.00E+00	0.00E+00	0.00E+00	1.40E+00	0.00E+00	0.00E+00	0.00E+00	6.74E+00	3.67E+00	0.00E+00	4.70E-02	0.00E+00	4.09E+00	0.00E+00	0.00E+00
88690	11	21	control	Endodermal: pharyngeal pouch	2.07E+00	0.00E+00	1.68E+01	0.00E+00	0.00E+00	7.81E+00	5.62E+00	9.18E+00	1.00E+01	0.00E+00	0.00E+00	0.00E+00	3.70E+00	1.06E+01	6.22E-01	3.88E+00	1.56E-01	0.00E+00	0.00E+00	2.81E-01	0.00E+00	2.46E+00	0.00E+00	2.03E+00	2.62E-01	0.00E+00	6.03E-01	1.24E+00	0.00E+00	3.92E+00	0.00E+00	0.00E+00	3.09E+00	9.39E+00	3.46E+00	0.00E+00	0.00E+00	0.00E+00	0.00E+00	0.00E+00	0.00E+00	4.15E-01	2.84E+00	0.00E+00	6.02E+00	0.00E+00	0.00E+00	0.00E+00	4.61E+00	6.67E-02	0.00E+00	0.00E+00	0.00E+00	0.00E+00	0.00E+00	9.90E+00	1.02E+01	0.00E+00	0.00E+00	5.62E+00	9.20E+00	0.00E+00	1.51E+01	0.00E+00	0.00E+00	6.64E-01	2.76E+00	0.00E+00	0.00E+00	0.00E+00
88691	11	21	control	Optic cup	0.00E+00	0.00E+00	9.57E+00	0.00E+00	0.00E+00	7.67E+00	5.85E-01	0.00E+00	5.14E+00	1.03E-01	0.00E+00	6.93E-01	0.00E+00	5.99E+00	1.82E-01	1.04E+00	0.00E+00	0.00E+00	0.00E+00	0.00E+00	0.00E+00	0.00E+00	0.00E+00	0.00E+00	3.29E+00	0.00E+00	0.00E+00	0.00E+00	0.00E+00	2.32E+00	0.00E+00	0.00E+00	2.26E+00	0.00E+00	0.00E+00	0.00E+00	0.00E+00	1.82E-02	0.00E+00	0.00E+00	0.00E+00	0.00E+00	2.64E-01	3.13E+00	0.00E+00	0.00E+00	0.00E+00	5.12E-01	0.00E+00	0.00E+00	0.00E+00	0.00E+00	0.00E+00	0.00E+00	0.00E+00	0.00E+00	0.00E+00	0.00E+00	0.00E+00	1.44E+00	1.17E+01	0.00E+00	2.42E+01	0.00E+00	0.00E+00	0.00E+00	0.00E+00	0.00E+00	0.00E+00	0.00E+00
88692	11	21	control	Midbrain	3.51E+01	0.00E+00	2.50E+00	0.00E+00	8.48E+00	0.00E+00	0.00E+00	0.00E+00	2.70E+02	0.00E+00	0.00E+00	0.00E+00	1.16E+00	1.80E+01	0.00E+00	0.00E+00	0.00E+00	0.00E+00	0.00E+00	1.96E+00	0.00E+00	1.65E+00	0.00E+00	0.00E+00	0.00E+00	0.00E+00	0.00E+00	0.00E+00	0.00E+00	0.00E+00	0.00E+00	0.00E+00	0.00E+00	3.22E+00	0.00E+00	0.00E+00	0.00E+00	0.00E+00	0.00E+00	0.00E+00	0.00E+00	0.00E+00	8.15E+00	4.17E+00	3.74E+02	2.02E+01	0.00E+00	0.00E+00	0.00E+00	0.00E+00	0.00E+00	0.00E+00	1.09E+01	0.00E+00	0.00E+00	1.44E+00	2.46E+01	0.00E+00	0.00E+00	0.00E+00	0.00E+00	0.00E+00	0.00E+00	0.00E+00	0.00E+00	0.00E+00	0.00E+00	0.00E+00	0.00E+00	0.00E+00
88693	11	21	control	Pharyngeal arch	9.15E-01	0.00E+00	7.19E+01	0.00E+00	0.00E+00	0.00E+00	0.00E+00	0.00E+00	1.08E+02	7.34E+00	0.00E+00	4.86E+01	0.00E+00	1.64E+01	0.00E+00	0.00E+00	0.00E+00	0.00E+00	7.44E-01	0.00E+00	0.00E+00	0.00E+00	2.55E+02	0.00E+00	0.00E+00	0.00E+00	0.00E+00	0.00E+00	0.00E+00	0.00E+00	0.00E+00	0.00E+00	0.00E+00	0.00E+00	0.00E+00	2.06E+01	0.00E+00	0.00E+00	2.08E+00	0.00E+00	0.00E+00	0.00E+00	0.00E+00	1.88E+01	0.00E+00	0.00E+00	0.00E+00	0.00E+00	1.20E+02	0.00E+00	0.00E+00	0.00E+00	6.30E+00	5.07E+00	0.00E+00	0.00E+00	3.84E+00	0.00E+00	0.00E+00	0.00E+00	4.42E+01	0.00E+00	1.64E+01	0.00E+00	0.00E+00	5.00E-01	0.00E+00	0.00E+00	0.00E+00	0.00E+00
88694	11	21	control	Midbrain	0.00E+00	0.00E+00	1.01E+01	2.42E+00	0.00E+00	0.00E+00	2.00E+00	1.06E+01	1.50E+02	0.00E+00	0.00E+00	0.00E+00	0.00E+00	0.00E+00	0.00E+00	1.81E+01	4.04E+00	0.00E+00	0.00E+00	0.00E+00	0.00E+00	0.00E+00	0.00E+00	4.17E+00	0.00E+00	0.00E+00	0.00E+00	6.23E-01	2.84E-01	0.00E+00	0.00E+00	2.82E-01	2.06E+00	0.00E+00	0.00E+00	0.00E+00	0.00E+00	0.00E+00	8.10E+00	0.00E+00	9.75E+01	0.00E+00	0.00E+00	0.00E+00	1.35E+01	1.88E+01	2.28E-01	1.69E+00	0.00E+00	0.00E+00	0.00E+00	0.00E+00	5.38E+00	0.00E+00	0.00E+00	0.00E+00	4.80E+01	9.41E+00	0.00E+00	0.00E+00	5.51E+00	0.00E+00	3.84E+01	0.00E+00	0.00E+00	0.00E+00	0.00E+00	0.00E+00	0.00E+00	0.00E+00
88695	11	21	control	Optic cup	1.88E+01	8.94E-01	0.00E+00	0.00E+00	4.53E+00	0.00E+00	1.86E+00	0.00E+00	5.01E+01	0.00E+00	0.00E+00	0.00E+00	0.00E+00	9.36E+00	0.00E+00	6.33E+00	0.00E+00	0.00E+00	0.00E+00	0.00E+00	0.00E+00	0.00E+00	4.86E-01	0.00E+00	0.00E+00	0.00E+00	2.55E+00	4.40E-02	5.70E-01	1.98E+00	0.00E+00	0.00E+00	0.00E+00	0.00E+00	0.00E+00	0.00E+00	0.00E+00	0.00E+00	0.00E+00	1.47E+00	0.00E+00	0.00E+00	0.00E+00	0.00E+00	5.02E+00	0.00E+00	0.00E+00	0.00E+00	0.00E+00	0.00E+00	0.00E+00	0.00E+00	9.06E+00	0.00E+00	0.00E+00	0.00E+00	0.00E+00	1.14E-01	1.66E+00	0.00E+00	0.00E+00	0.00E+00	1.56E+02	0.00E+00	1.08E+01	6.70E-01	0.00E+00	0.00E+00	4.27E+00	0.00E+00
88696	11	21	control	Myotome	4.30E-01	0.00E+00	0.00E+00	0.00E+00	0.00E+00	0.00E+00	0.00E+00	0.00E+00	0.00E+00	0.00E+00	0.00E+00	0.00E+00	4.17E-01	3.32E+00	3.82E+00	0.00E+00	0.00E+00	0.00E+00	6.01E-01	0.00E+00	0.00E+00	0.00E+00	0.00E+00	9.98E-01	0.00E+00	0.00E+00	2.20E+00	1.71E+00	0.00E+00	0.00E+00	0.00E+00	0.00E+00	0.00E+00	0.00E+00	0.00E+00	8.54E-01	0.00E+00	1.55E+00	0.00E+00	8.58E-01	0.00E+00	0.00E+00	0.00E+00	0.00E+00	0.00E+00	0.00E+00	0.00E+00	0.00E+00	1.90E+00	0.00E+00	2.76E+00	0.00E+00	0.00E+00	4.88E+02	0.00E+00	0.00E+00	9.06E+00	0.00E+00	3.16E+00	0.00E+00	0.00E+00	0.00E+00	0.00E+00	0.00E+00	2.46E+00	0.00E+00	1.10E+02	0.00E+00	0.00E+00	0.00E+00
88697	11	21	control	Hindbrain	0.00E+00	0.00E+00	0.00E+00	0.00E+00	0.00E+00	7.33E-01	0.00E+00	0.00E+00	5.02E+01	0.00E+00	4.15E-02	0.00E+00	0.00E+00	0.00E+00	0.00E+00	2.45E+00	0.00E+00	6.24E-01	0.00E+00	0.00E+00	0.00E+00	0.00E+00	0.00E+00	0.00E+00	0.00E+00	0.00E+00	0.00E+00	6.35E-02	0.00E+00	1.48E+00	0.00E+00	0.00E+00	0.00E+00	0.00E+00	0.00E+00	0.00E+00	0.00E+00	0.00E+00	0.00E+00	0.00E+00	1.58E+00	0.00E+00	0.00E+00	0.00E+00	1.10E+02	2.55E+01	0.00E+00	0.00E+00	1.13E+01	0.00E+00	0.00E+00	0.00E+00	0.00E+00	1.98E-02	0.00E+00	1.59E+00	2.34E+00	0.00E+00	0.00E+00	0.00E+00	0.00E+00	0.00E+00	1.71E+00	0.00E+00	0.00E+00	6.02E-01	4.00E+00	0.00E+00	4.77E+00	0.00E+00
88698	11	21	control	Floorplate	0.00E+00	0.00E+00	0.00E+00	2.56E+01	0.00E+00	0.00E+00	1.31E+00	0.00E+00	6.56E+00	7.00E+00	0.00E+00	1.88E+00	2.97E+00	9.40E+00	0.00E+00	0.00E+00	0.00E+00	0.00E+00	0.00E+00	0.00E+00	1.86E-01	0.00E+00	0.00E+00	0.00E+00	0.00E+00	0.00E+00	1.14E+00	0.00E+00	0.00E+00	0.00E+00	0.00E+00	0.00E+00	1.93E+02	0.00E+00	0.00E+00	0.00E+00	0.00E+00	0.00E+00	7.62E-01	0.00E+00	0.00E+00	0.00E+00	1.73E+00	0.00E+00	1.01E+01	0.00E+00	1.66E+00	0.00E+00	1.64E+00	0.00E+00	0.00E+00	6.06E-01	3.03E+00	1.66E+00	0.00E+00	2.83E+00	0.00E+00	0.00E+00	0.00E+00	0.00E+00	2.12E+01	0.00E+00	9.50E+00	0.00E+00	0.00E+00	8.93E-02	5.01E+00	2.21E+01	0.00E+00	0.00E+00
88699	11	21	control	Endothelial	0.00E+00	5.34E-01	0.00E+00	0.00E+00	1.78E+00	0.00E+00	0.00E+00	2.46E+00	8.69E+00	0.00E+00	4.70E+00	7.98E+01	0.00E+00	1.14E+00	0.00E+00	0.00E+00	4.98E-01	2.87E+00	2.27E-01	0.00E+00	0.00E+00	0.00E+00	4.79E-01	0.00E+00	0.00E+00	0.00E+00	0.00E+00	3.03E+00	0.00E+00	0.00E+00	0.00E+00	0.00E+00	0.00E+00	0.00E+00	9.75E+00	1.52E+00	0.00E+00	0.00E+00	0.00E+00	0.00E+00	0.00E+00	0.00E+00	1.14E+00	4.92E+00	0.00E+00	0.00E+00	8.42E+00	0.00E+00	0.00E+00	3.33E-02	4.93E+00	1.10E-02	4.04E+00	0.00E+00	0.00E+00	0.00E+00	1.02E+01	0.00E+00	2.46E+00	0.00E+00	8.97E+00	0.00E+00	5.56E+00	1.81E+01	0.00E+00	0.00E+00	0.00E+00	1.71E+00	0.00E+00	0.00E+00
88700	11	21	control	Hindbrain	6.26E+00	4.17E+00	0.00E+00	0.00E+00	9.70E+00	0.00E+00	0.00E+00	0.00E+00	2.02E+02	0.00E+00	0.00E+00	0.00E+00	4.68E+00	8.70E+00	0.00E+00	0.00E+00	0.00E+00	2.36E+01	0.00E+00	0.00E+00	2.79E+01	0.00E+00	0.00E+00	0.00E+00	0.00E+00	0.00E+00	0.00E+00	4.36E+00	0.00E+00	0.00E+00	0.00E+00	0.00E+00	0.00E+00	0.00E+00	0.00E+00	0.00E+00	0.00E+00	0.00E+00	0.00E+00	0.00E+00	1.98E+02	0.00E+00	0.00E+00	0.00E+00	1.84E+02	0.00E+00	2.70E+01	0.00E+00	3.90E+01	0.00E+00	0.00E+00	0.00E+00	2.32E+01	6.99E+00	0.00E+00	0.00E+00	3.33E+01	0.00E+00	2.08E+00	0.00E+00	9.19E+00	3.66E+01	6.72E+01	0.00E+00	0.00E+00	0.00E+00	0.00E+00	5.74E+00	0.00E+00	0.00E+00
88701	11	21	control	Hindbrain	4.81E-01	1.79E+00	0.00E+00	0.00E+00	0.00E+00	0.00E+00	0.00E+00	0.00E+00	6.17E+01	2.02E+00	0.00E+00	4.09E+00	0.00E+00	1.35E+01	0.00E+00	0.00E+00	0.00E+00	0.00E+00	0.00E+00	0.00E+00	0.00E+00	0.00E+00	0.00E+00	0.00E+00	0.00E+00	0.00E+00	0.00E+00	4.72E+00	1.51E+00	0.00E+00	0.00E+00	0.00E+00	0.00E+00	0.00E+00	0.00E+00	0.00E+00	0.00E+00	0.00E+00	0.00E+00	1.41E+00	0.00E+00	0.00E+00	0.00E+00	0.00E+00	3.49E+02	0.00E+00	0.00E+00	1.08E+00	4.89E+00	0.00E+00	0.00E+00	0.00E+00	0.00E+00	0.00E+00	0.00E+00	5.38E+00	4.00E+01	0.00E+00	0.00E+00	0.00E+00	0.00E+00	0.00E+00	0.00E+00	0.00E+00	0.00E+00	2.46E-01	0.00E+00	0.00E+00	0.00E+00	0.00E+00
88702	11	21	control	Sclerotome	1.14E+01	0.00E+00	2.72E+01	0.00E+00	0.00E+00	0.00E+00	0.00E+00	0.00E+00	2.70E+01	0.00E+00	0.00E+00	9.70E+01	0.00E+00	1.48E+01	0.00E+00	0.00E+00	2.51E+02	0.00E+00	0.00E+00	0.00E+00	0.00E+00	5.69E-02	1.48E+01	0.00E+00	7.85E+00	0.00E+00	0.00E+00	4.58E+00	1.43E+00	1.12E+02	0.00E+00	0.00E+00	0.00E+00	0.00E+00	0.00E+00	3.55E+00	0.00E+00	0.00E+00	9.84E+00	0.00E+00	0.00E+00	0.00E+00	0.00E+00	0.00E+00	3.30E-01	0.00E+00	0.00E+00	0.00E+00	4.35E+01	0.00E+00	0.00E+00	1.26E+01	1.21E+01	0.00E+00	0.00E+00	0.00E+00	0.00E+00	0.00E+00	1.89E+00	0.00E+00	3.59E+01	1.82E+01	2.21E+01	0.00E+00	0.00E+00	5.18E-01	0.00E+00	0.00E+00	0.00E+00	0.00E+00
88703	11	21	control	Differentiating neurons	0.00E+00	0.00E+00	3.93E+00	0.00E+00	3.67E+01	0.00E+00	0.00E+00	0.00E+00	0.00E+00	8.40E+01	0.00E+00	0.00E+00	0.00E+00	0.00E+00	2.84E-01	4.84E+00	0.00E+00	7.36E-01	6.05E-01	9.26E+00	0.00E+00	2.18E+00	0.00E+00	0.00E+00	0.00E+00	1.55E+00	6.25E-01	0.00E+00	0.00E+00	3.50E+01	0.00E+00	0.00E+00	0.00E+00	0.00E+00	0.00E+00	5.52E-01	4.18E+00	1.57E+00	0.00E+00	0.00E+00	0.00E+00	0.00E+00	0.00E+00	0.00E+00	0.00E+00	4.12E+02	0.00E+00	0.00E+00	2.46E+01	0.00E+00	0.00E+00	0.00E+00	0.00E+00	6.49E+00	8.34E+01	3.59E+00	1.48E+01	0.00E+00	1.65E+00	0.00E+00	5.79E+01	1.00E+01	0.00E+00	1.12E+00	2.87E-01	7.24E-01	2.79E+00	0.00E+00	5.24E+01	0.00E+00
88704	11	21	control	Neural crest	1.35E+00	0.00E+00	0.00E+00	3.33E-01	1.91E+01	0.00E+00	0.00E+00	0.00E+00	2.87E+01	0.00E+00	0.00E+00	5.60E+00	0.00E+00	0.00E+00	0.00E+00	0.00E+00	0.00E+00	0.00E+00	4.29E-01	0.00E+00	0.00E+00	0.00E+00	0.00E+00	0.00E+00	0.00E+00	0.00E+00	1.40E-01	4.45E-02	0.00E+00	3.28E+01	0.00E+00	0.00E+00	0.00E+00	0.00E+00	0.00E+00	1.21E+01	0.00E+00	5.27E+00	0.00E+00	0.00E+00	0.00E+00	0.00E+00	6.63E-02	0.00E+00	0.00E+00	0.00E+00	0.00E+00	6.57E-01	1.52E+02	0.00E+00	0.00E+00	0.00E+00	9.41E+00	1.13E+01	0.00E+00	0.00E+00	0.00E+00	0.00E+00	0.00E+00	0.00E+00	5.65E-02	0.00E+00	2.08E+01	0.00E+00	0.00E+00	0.00E+00	0.00E+00	4.65E+00	4.58E+00	0.00E+00
88705	11	21	control	Periderm	1.46E+01	0.00E+00	9.11E-02	6.56E+00	0.00E+00	1.21E+02	0.00E+00	0.00E+00	2.81E+01	0.00E+00	4.69E+00	0.00E+00	0.00E+00	2.62E+00	5.84E+00	6.87E-01	0.00E+00	0.00E+00	0.00E+00	4.37E-01	0.00E+00	0.00E+00	0.00E+00	8.14E-01	0.00E+00	0.00E+00	0.00E+00	0.00E+00	0.00E+00	7.54E-01	1.57E-01	0.00E+00	1.36E-01	0.00E+00	0.00E+00	0.00E+00	0.00E+00	0.00E+00	3.04E+00	0.00E+00	6.54E+00	0.00E+00	0.00E+00	0.00E+00	2.83E+01	0.00E+00	1.55E+00	0.00E+00	8.99E+00	1.62E+01	0.00E+00	0.00E+00	4.36E-01	3.62E+00	0.00E+00	0.00E+00	9.98E+00	0.00E+00	0.00E+00	1.05E+00	7.83E+00	0.00E+00	2.43E+01	0.00E+00	9.20E-01	3.58E-01	0.00E+00	0.00E+00	0.00E+00	0.00E+00
88706	11	21	control	Forebrain	0.00E+00	0.00E+00	1.08E+01	0.00E+00	1.72E+00	0.00E+00	0.00E+00	0.00E+00	2.03E+01	0.00E+00	0.00E+00	0.00E+00	0.00E+00	1.04E+01	0.00E+00	3.28E+00	0.00E+00	2.53E+00	0.00E+00	2.65E-02	0.00E+00	0.00E+00	0.00E+00	0.00E+00	0.00E+00	0.00E+00	0.00E+00	0.00E+00	0.00E+00	0.00E+00	0.00E+00	0.00E+00	5.62E+00	0.00E+00	0.00E+00	0.00E+00	0.00E+00	0.00E+00	0.00E+00	2.90E+00	9.60E+00	1.01E+00	3.40E+00	1.19E+01	8.30E+00	0.00E+00	2.95E+01	0.00E+00	1.05E+01	0.00E+00	0.00E+00	0.00E+00	5.30E+00	1.01E+00	0.00E+00	0.00E+00	2.06E+00	0.00E+00	0.00E+00	0.00E+00	0.00E+00	2.14E-01	1.80E+01	0.00E+00	0.00E+00	2.76E-01	0.00E+00	0.00E+00	0.00E+00	0.00E+00
88707	11	21	control	Sclerotome	0.00E+00	0.00E+00	0.00E+00	0.00E+00	0.00E+00	0.00E+00	0.00E+00	1.10E-01	1.01E+01	7.28E+00	0.00E+00	0.00E+00	4.80E-01	0.00E+00	0.00E+00	0.00E+00	6.34E+00	1.04E-02	0.00E+00	0.00E+00	3.03E+00	0.00E+00	1.71E+01	0.00E+00	0.00E+00	0.00E+00	5.85E-02	0.00E+00	0.00E+00	0.00E+00	0.00E+00	0.00E+00	0.00E+00	0.00E+00	0.00E+00	0.00E+00	0.00E+00	0.00E+00	0.00E+00	0.00E+00	0.00E+00	0.00E+00	6.70E-01	1.94E+01	1.20E+01	0.00E+00	1.69E+00	0.00E+00	2.86E+00	0.00E+00	0.00E+00	0.00E+00	1.44E+00	0.00E+00	1.50E+00	3.83E-01	0.00E+00	0.00E+00	3.84E+00	0.00E+00	0.00E+00	0.00E+00	3.26E+00	8.03E+00	1.84E-01	0.00E+00	4.14E+01	3.19E+00	0.00E+00	0.00E+00
88708	11	21	control	Epidermal other	0.00E+00	0.00E+00	7.86E+01	0.00E+00	0.00E+00	4.64E+00	0.00E+00	7.95E+00	9.08E+00	0.00E+00	0.00E+00	3.77E-01	0.00E+00	0.00E+00	0.00E+00	0.00E+00	0.00E+00	0.00E+00	1.95E-01	1.78E-01	0.00E+00	0.00E+00	0.00E+00	0.00E+00	0.00E+00	0.00E+00	0.00E+00	0.00E+00	0.00E+00	0.00E+00	0.00E+00	0.00E+00	0.00E+00	0.00E+00	0.00E+00	0.00E+00	0.00E+00	0.00E+00	0.00E+00	0.00E+00	0.00E+00	0.00E+00	0.00E+00	1.57E+01	0.00E+00	0.00E+00	0.00E+00	2.35E+00	0.00E+00	0.00E+00	5.48E+01	0.00E+00	2.53E+00	1.33E+00	0.00E+00	0.00E+00	0.00E+00	0.00E+00	1.37E+00	0.00E+00	0.00E+00	0.00E+00	0.00E+00	0.00E+00	3.25E+00	0.00E+00	0.00E+00	3.60E+01	0.00E+00	0.00E+00
88709	11	21	control	Erythroid	0.00E+00	0.00E+00	1.38E+01	1.94E+00	0.00E+00	0.00E+00	5.65E+02	0.00E+00	1.54E+01	0.00E+00	0.00E+00	0.00E+00	0.00E+00	0.00E+00	1.37E+01	0.00E+00	0.00E+00	0.00E+00	1.03E+00	7.92E+00	0.00E+00	4.34E-01	0.00E+00	0.00E+00	0.00E+00	0.00E+00	0.00E+00	3.31E+01	0.00E+00	0.00E+00	0.00E+00	0.00E+00	0.00E+00	0.00E+00	0.00E+00	1.27E+00	0.00E+00	0.00E+00	0.00E+00	0.00E+00	3.65E+00	0.00E+00	0.00E+00	0.00E+00	8.72E+00	0.00E+00	0.00E+00	1.32E+01	4.40E+01	0.00E+00	0.00E+00	0.00E+00	8.26E+02	6.86E+00	0.00E+00	1.12E+01	0.00E+00	0.00E+00	0.00E+00	0.00E+00	0.00E+00	0.00E+00	3.89E+01	0.00E+00	0.00E+00	0.00E+00	0.00E+00	0.00E+00	0.00E+00	0.00E+00
88710	11	21	control	Forebrain	2.94E+00	7.54E+00	5.48E+00	0.00E+00	0.00E+00	1.13E+00	3.58E+00	0.00E+00	6.54E+01	0.00E+00	0.00E+00	0.00E+00	5.44E+00	0.00E+00	0.00E+00	0.00E+00	0.00E+00	0.00E+00	0.00E+00	0.00E+00	0.00E+00	0.00E+00	0.00E+00	0.00E+00	0.00E+00	0.00E+00	4.45E-01	9.91E-01	2.87E+00	9.70E-01	0.00E+00	0.00E+00	2.05E+01	0.00E+00	0.00E+00	0.00E+00	3.04E+01	0.00E+00	8.36E+00	0.00E+00	0.00E+00	0.00E+00	4.04E+01	2.82E+01	0.00E+00	0.00E+00	3.98E+02	0.00E+00	0.00E+00	0.00E+00	0.00E+00	0.00E+00	5.30E+00	1.81E+01	0.00E+00	0.00E+00	0.00E+00	0.00E+00	0.00E+00	6.87E+00	1.33E+01	4.06E+00	1.72E+02	0.00E+00	0.00E+00	4.27E-02	0.00E+00	0.00E+00	0.00E+00	0.00E+00
88711	11	21	control	Roofplate	0.00E+00	0.00E+00	3.79E+01	0.00E+00	0.00E+00	0.00E+00	0.00E+00	0.00E+00	0.00E+00	8.94E-01	0.00E+00	2.85E+01	0.00E+00	1.28E+01	0.00E+00	0.00E+00	0.00E+00	0.00E+00	0.00E+00	0.00E+00	0.00E+00	0.00E+00	5.41E+01	2.36E+00	0.00E+00	0.00E+00	0.00E+00	0.00E+00	1.45E+00	6.25E+00	0.00E+00	0.00E+00	0.00E+00	1.07E+01	0.00E+00	0.00E+00	0.00E+00	0.00E+00	0.00E+00	6.99E+00	5.40E+02	0.00E+00	0.00E+00	8.00E+01	0.00E+00	0.00E+00	0.00E+00	5.56E+00	3.53E+01	0.00E+00	0.00E+00	0.00E+00	2.37E+00	0.00E+00	0.00E+00	0.00E+00	0.00E+00	0.00E+00	0.00E+00	1.16E+01	9.08E+01	1.01E+01	0.00E+00	2.23E+01	0.00E+00	0.00E+00	0.00E+00	1.10E+01	0.00E+00	0.00E+00
88712	11	21	control	Spinal cord	0.00E+00	1.04E+01	0.00E+00	4.47E+00	1.28E+00	0.00E+00	0.00E+00	0.00E+00	5.02E+01	0.00E+00	8.03E-01	0.00E+00	0.00E+00	0.00E+00	1.03E+00	0.00E+00	0.00E+00	0.00E+00	4.23E-01	4.31E+00	0.00E+00	4.65E+00	0.00E+00	0.00E+00	0.00E+00	0.00E+00	1.59E+00	0.00E+00	0.00E+00	8.58E+01	0.00E+00	0.00E+00	1.52E+01	0.00E+00	0.00E+00	0.00E+00	0.00E+00	0.00E+00	0.00E+00	0.00E+00	0.00E+00	0.00E+00	0.00E+00	0.00E+00	1.53E+02	0.00E+00	1.11E+01	0.00E+00	7.49E+00	0.00E+00	0.00E+00	0.00E+00	3.83E-01	3.36E+00	0.00E+00	0.00E+00	6.29E+01	0.00E+00	3.55E-01	0.00E+00	0.00E+00	0.00E+00	1.56E+01	0.00E+00	0.00E+00	1.08E-01	2.25E+00	6.02E+00	0.00E+00	0.00E+00
88713	11	21	control	Myotome	0.00E+00	6.30E+01	1.79E+01	0.00E+00	0.00E+00	0.00E+00	0.00E+00	0.00E+00	0.00E+00	0.00E+00	0.00E+00	0.00E+00	0.00E+00	0.00E+00	6.55E-01	0.00E+00	0.00E+00	0.00E+00	0.00E+00	0.00E+00	0.00E+00	0.00E+00	0.00E+00	4.92E+00	2.55E+00	0.00E+00	7.49E+00	0.00E+00	0.00E+00	0.00E+00	0.00E+00	1.08E+00	2.75E+00	0.00E+00	1.63E+00	0.00E+00	1.53E+02	0.00E+00	0.00E+00	0.00E+00	0.00E+00	0.00E+00	0.00E+00	0.00E+00	0.00E+00	2.30E+00	0.00E+00	0.00E+00	0.00E+00	0.00E+00	0.00E+00	0.00E+00	0.00E+00	4.24E+02	0.00E+00	0.00E+00	0.00E+00	0.00E+00	0.00E+00	0.00E+00	0.00E+00	0.00E+00	0.00E+00	0.00E+00	8.59E+00	0.00E+00	0.00E+00	0.00E+00	0.00E+00	7.74E+01
88714	11	21	control	Pharyngeal arch	0.00E+00	0.00E+00	1.38E+01	0.00E+00	0.00E+00	0.00E+00	0.00E+00	0.00E+00	4.75E+01	1.81E+01	0.00E+00	4.39E-01	0.00E+00	0.00E+00	0.00E+00	0.00E+00	0.00E+00	0.00E+00	0.00E+00	0.00E+00	5.96E-01	0.00E+00	6.67E+01	0.00E+00	0.00E+00	0.00E+00	0.00E+00	0.00E+00	0.00E+00	0.00E+00	0.00E+00	0.00E+00	0.00E+00	0.00E+00	0.00E+00	0.00E+00	0.00E+00	2.17E+00	1.69E+01	0.00E+00	0.00E+00	0.00E+00	0.00E+00	0.00E+00	0.00E+00	0.00E+00	0.00E+00	0.00E+00	4.20E+01	0.00E+00	0.00E+00	1.07E+01	6.79E+00	0.00E+00	1.40E+00	0.00E+00	0.00E+00	0.00E+00	3.40E-01	0.00E+00	9.26E+00	0.00E+00	7.33E-01	0.00E+00	0.00E+00	0.00E+00	0.00E+00	0.00E+00	0.00E+00	0.00E+00
88715	11	21	control	Hindbrain	0.00E+00	1.59E+00	0.00E+00	0.00E+00	0.00E+00	1.68E+00	0.00E+00	5.59E-01	5.30E+01	0.00E+00	0.00E+00	0.00E+00	3.21E+00	0.00E+00	1.53E+00	0.00E+00	0.00E+00	0.00E+00	0.00E+00	0.00E+00	0.00E+00	0.00E+00	0.00E+00	0.00E+00	0.00E+00	0.00E+00	2.86E-02	4.36E-01	9.80E-02	3.16E+00	6.15E-01	0.00E+00	0.00E+00	0.00E+00	1.92E-01	0.00E+00	0.00E+00	0.00E+00	0.00E+00	0.00E+00	2.85E+01	0.00E+00	0.00E+00	0.00E+00	2.04E+01	1.29E+01	0.00E+00	0.00E+00	4.44E+00	1.53E-01	0.00E+00	0.00E+00	7.16E-01	0.00E+00	0.00E+00	1.42E+00	1.03E+01	0.00E+00	5.05E+00	0.00E+00	0.00E+00	0.00E+00	1.91E+01	0.00E+00	0.00E+00	0.00E+00	2.87E+00	0.00E+00	0.00E+00	0.00E+00
88716	11	21	control	Optic cup	0.00E+00	4.68E-01	0.00E+00	0.00E+00	0.00E+00	0.00E+00	2.74E+00	0.00E+00	1.61E+01	0.00E+00	0.00E+00	0.00E+00	1.90E+00	3.75E+01	0.00E+00	0.00E+00	0.00E+00	0.00E+00	0.00E+00	0.00E+00	0.00E+00	0.00E+00	0.00E+00	0.00E+00	0.00E+00	0.00E+00	0.00E+00	0.00E+00	2.41E+01	2.36E+01	0.00E+00	0.00E+00	0.00E+00	0.00E+00	0.00E+00	0.00E+00	0.00E+00	0.00E+00	7.31E+00	0.00E+00	0.00E+00	0.00E+00	0.00E+00	0.00E+00	0.00E+00	0.00E+00	2.13E+01	0.00E+00	3.05E+00	1.54E-01	0.00E+00	0.00E+00	1.68E+00	0.00E+00	0.00E+00	0.00E+00	0.00E+00	6.66E-01	0.00E+00	0.00E+00	0.00E+00	1.36E+01	0.00E+00	0.00E+00	0.00E+00	0.00E+00	0.00E+00	2.45E+00	0.00E+00	3.20E+00
88717	11	21	control	Spinal cord	3.40E+00	0.00E+00	2.79E+01	2.81E+01	4.22E+00	1.75E+00	0.00E+00	3.24E-01	1.12E+02	0.00E+00	0.00E+00	0.00E+00	0.00E+00	0.00E+00	0.00E+00	0.00E+00	0.00E+00	0.00E+00	4.14E-01	6.48E+00	0.00E+00	9.69E+00	0.00E+00	0.00E+00	0.00E+00	0.00E+00	1.84E+00	6.05E+00	0.00E+00	2.73E+02	0.00E+00	0.00E+00	7.96E+01	0.00E+00	0.00E+00	0.00E+00	0.00E+00	5.76E+00	7.42E-01	0.00E+00	0.00E+00	0.00E+00	0.00E+00	0.00E+00	2.60E+02	0.00E+00	1.39E+01	0.00E+00	2.75E+01	0.00E+00	0.00E+00	0.00E+00	3.40E+01	2.25E+01	0.00E+00	0.00E+00	8.05E+01	0.00E+00	0.00E+00	0.00E+00	0.00E+00	0.00E+00	1.96E+01	0.00E+00	2.63E+00	0.00E+00	1.82E+01	5.54E+00	6.43E+00	0.00E+00
88718	11	21	control	Midbrain	4.49E+01	0.00E+00	0.00E+00	0.00E+00	0.00E+00	0.00E+00	0.00E+00	6.12E+00	6.63E+01	0.00E+00	2.76E+00	0.00E+00	8.90E-01	7.39E-01	0.00E+00	0.00E+00	0.00E+00	3.36E+00	0.00E+00	0.00E+00	0.00E+00	0.00E+00	0.00E+00	0.00E+00	0.00E+00	6.81E+00	4.49E-01	0.00E+00	0.00E+00	1.06E+00	1.84E+01	0.00E+00	0.00E+00	0.00E+00	0.00E+00	7.22E+00	0.00E+00	0.00E+00	1.33E+00	0.00E+00	2.38E+02	0.00E+00	6.26E+00	0.00E+00	4.81E+01	0.00E+00	1.81E+01	0.00E+00	0.00E+00	0.00E+00	0.00E+00	0.00E+00	1.10E+01	2.60E+01	0.00E+00	0.00E+00	0.00E+00	0.00E+00	2.76E+00	0.00E+00	0.00E+00	0.00E+00	6.15E+01	0.00E+00	0.00E+00	4.80E-01	0.00E+00	0.00E+00	0.00E+00	0.00E+00
88719	11	21	control	Midbrain	0.00E+00	1.22E+01	0.00E+00	0.00E+00	0.00E+00	0.00E+00	0.00E+00	0.00E+00	1.32E+02	0.00E+00	0.00E+00	0.00E+00	0.00E+00	1.06E+01	3.53E+00	0.00E+00	0.00E+00	0.00E+00	1.70E+00	8.20E-01	0.00E+00	1.92E+00	0.00E+00	0.00E+00	0.00E+00	0.00E+00	2.37E+00	2.67E+00	0.00E+00	0.00E+00	0.00E+00	0.00E+00	0.00E+00	0.00E+00	0.00E+00	0.00E+00	0.00E+00	0.00E+00	0.00E+00	0.00E+00	0.00E+00	0.00E+00	0.00E+00	0.00E+00	1.96E+02	0.00E+00	0.00E+00	0.00E+00	1.20E+01	0.00E+00	0.00E+00	0.00E+00	1.77E+01	4.85E+00	0.00E+00	0.00E+00	3.45E+01	0.00E+00	0.00E+00	0.00E+00	0.00E+00	0.00E+00	4.62E+01	0.00E+00	0.00E+00	0.00E+00	0.00E+00	0.00E+00	5.77E+00	0.00E+00
88720	11	21	control	Hindbrain	0.00E+00	0.00E+00	0.00E+00	1.04E+00	0.00E+00	0.00E+00	0.00E+00	9.78E-01	7.75E+01	0.00E+00	0.00E+00	0.00E+00	0.00E+00	7.84E+00	0.00E+00	0.00E+00	0.00E+00	0.00E+00	3.97E-02	1.66E-01	0.00E+00	0.00E+00	0.00E+00	0.00E+00	2.70E+00	0.00E+00	7.74E+00	1.55E+00	5.22E-01	0.00E+00	0.00E+00	2.77E+00	2.35E+00	0.00E+00	0.00E+00	0.00E+00	0.00E+00	0.00E+00	0.00E+00	3.33E+00	1.10E+01	0.00E+00	0.00E+00	0.00E+00	1.80E+02	0.00E+00	0.00E+00	0.00E+00	0.00E+00	0.00E+00	0.00E+00	6.14E+00	6.26E+00	2.40E+00	0.00E+00	0.00E+00	0.00E+00	0.00E+00	0.00E+00	0.00E+00	5.38E+00	0.00E+00	0.00E+00	5.43E+00	0.00E+00	0.00E+00	0.00E+00	0.00E+00	2.81E+00	0.00E+00
88721	11	21	control	Hindbrain	0.00E+00	4.64E-01	0.00E+00	0.00E+00	0.00E+00	0.00E+00	3.36E+00	6.28E+00	6.10E+01	0.00E+00	0.00E+00	0.00E+00	0.00E+00	6.20E+00	2.55E-01	0.00E+00	0.00E+00	0.00E+00	0.00E+00	0.00E+00	0.00E+00	0.00E+00	0.00E+00	0.00E+00	0.00E+00	0.00E+00	0.00E+00	0.00E+00	0.00E+00	0.00E+00	0.00E+00	0.00E+00	0.00E+00	0.00E+00	0.00E+00	2.29E+00	0.00E+00	0.00E+00	0.00E+00	0.00E+00	1.93E+02	0.00E+00	0.00E+00	0.00E+00	0.00E+00	0.00E+00	0.00E+00	0.00E+00	4.14E-01	0.00E+00	0.00E+00	0.00E+00	1.05E+01	0.00E+00	0.00E+00	0.00E+00	0.00E+00	1.15E+00	0.00E+00	0.00E+00	0.00E+00	0.00E+00	3.49E+01	0.00E+00	0.00E+00	8.85E-01	0.00E+00	0.00E+00	0.00E+00	0.00E+00
88722	11	21	control	Optic cup	0.00E+00	0.00E+00	0.00E+00	0.00E+00	0.00E+00	0.00E+00	0.00E+00	0.00E+00	0.00E+00	0.00E+00	5.78E+00	0.00E+00	7.14E+00	0.00E+00	0.00E+00	0.00E+00	0.00E+00	0.00E+00	0.00E+00	0.00E+00	4.09E-01	0.00E+00	0.00E+00	1.32E+01	0.00E+00	0.00E+00	0.00E+00	1.20E+00	0.00E+00	0.00E+00	0.00E+00	0.00E+00	0.00E+00	3.52E+00	0.00E+00	0.00E+00	0.00E+00	0.00E+00	0.00E+00	0.00E+00	0.00E+00	0.00E+00	0.00E+00	0.00E+00	0.00E+00	0.00E+00	0.00E+00	0.00E+00	0.00E+00	0.00E+00	0.00E+00	0.00E+00	0.00E+00	0.00E+00	0.00E+00	0.00E+00	0.00E+00	0.00E+00	0.00E+00	2.25E+00	2.54E+00	0.00E+00	1.60E+02	0.00E+00	0.00E+00	4.68E-01	0.00E+00	0.00E+00	2.11E+01	0.00E+00
88723	11	21	control	Roofplate	0.00E+00	0.00E+00	1.28E+01	0.00E+00	0.00E+00	0.00E+00	0.00E+00	5.75E+00	3.69E+00	2.20E+01	0.00E+00	0.00E+00	0.00E+00	1.23E+01	1.61E+00	0.00E+00	9.39E+00	1.99E+00	0.00E+00	5.37E-01	5.75E+01	0.00E+00	0.00E+00	0.00E+00	1.43E+00	6.68E+00	9.49E-02	0.00E+00	0.00E+00	0.00E+00	0.00E+00	2.43E+00	6.17E+00	9.07E+00	0.00E+00	0.00E+00	0.00E+00	6.41E-01	6.41E+00	0.00E+00	8.34E+01	0.00E+00	4.95E+00	1.49E+01	0.00E+00	0.00E+00	7.80E+00	0.00E+00	4.55E+00	0.00E+00	0.00E+00	0.00E+00	0.00E+00	0.00E+00	0.00E+00	0.00E+00	0.00E+00	0.00E+00	0.00E+00	1.43E+00	0.00E+00	7.25E+00	0.00E+00	0.00E+00	0.00E+00	0.00E+00	0.00E+00	0.00E+00	1.19E-01	0.00E+00
88724	11	21	control	Neural crest	0.00E+00	1.07E+00	4.08E+00	0.00E+00	0.00E+00	0.00E+00	9.70E-01	2.17E+00	1.81E+01	0.00E+00	0.00E+00	0.00E+00	0.00E+00	3.15E+00	5.84E-01	0.00E+00	3.12E+00	0.00E+00	2.08E-02	6.86E+00	0.00E+00	0.00E+00	2.14E+01	0.00E+00	0.00E+00	0.00E+00	0.00E+00	0.00E+00	0.00E+00	0.00E+00	0.00E+00	0.00E+00	1.74E+00	0.00E+00	2.24E+00	3.46E+00	0.00E+00	0.00E+00	0.00E+00	2.50E+00	0.00E+00	0.00E+00	0.00E+00	0.00E+00	0.00E+00	0.00E+00	0.00E+00	0.00E+00	3.08E+01	0.00E+00	0.00E+00	3.24E+00	1.73E+00	2.05E+00	0.00E+00	4.54E+00	0.00E+00	0.00E+00	0.00E+00	6.49E-01	4.23E+00	1.48E+00	3.26E+00	3.03E+00	7.01E+00	0.00E+00	0.00E+00	0.00E+00	0.00E+00	0.00E+00
88725	11	21	control	Roofplate	6.36E+01	0.00E+00	4.95E+01	0.00E+00	0.00E+00	0.00E+00	0.00E+00	2.32E+01	1.45E+02	0.00E+00	0.00E+00	1.09E+01	0.00E+00	4.00E+01	0.00E+00	1.17E+01	0.00E+00	2.03E+01	0.00E+00	1.99E+00	0.00E+00	2.70E+00	0.00E+00	0.00E+00	0.00E+00	1.91E-02	6.51E+00	0.00E+00	1.43E+00	3.00E+01	3.10E-02	0.00E+00	0.00E+00	0.00E+00	0.00E+00	0.00E+00	0.00E+00	0.00E+00	0.00E+00	0.00E+00	2.85E+02	5.23E+00	3.08E+01	2.18E+01	0.00E+00	0.00E+00	3.70E+01	6.30E-02	9.28E+00	2.53E+00	0.00E+00	0.00E+00	7.85E+00	1.47E+00	0.00E+00	0.00E+00	6.17E+01	0.00E+00	0.00E+00	0.00E+00	0.00E+00	0.00E+00	1.23E+02	0.00E+00	0.00E+00	8.38E-01	0.00E+00	0.00E+00	0.00E+00	0.00E+00
88726	11	21	control	Forebrain	0.00E+00	8.60E-01	2.13E+01	0.00E+00	0.00E+00	0.00E+00	0.00E+00	0.00E+00	8.48E+01	0.00E+00	0.00E+00	8.06E+00	0.00E+00	1.53E+01	0.00E+00	0.00E+00	0.00E+00	0.00E+00	0.00E+00	0.00E+00	0.00E+00	0.00E+00	0.00E+00	1.17E+01	0.00E+00	0.00E+00	2.72E+00	2.36E+00	5.58E-02	1.30E+01	0.00E+00	4.56E+00	0.00E+00	0.00E+00	0.00E+00	0.00E+00	0.00E+00	5.86E-01	2.73E+00	0.00E+00	4.59E+01	0.00E+00	7.05E-01	1.06E+00	0.00E+00	0.00E+00	2.73E+02	0.00E+00	0.00E+00	0.00E+00	0.00E+00	0.00E+00	9.74E+00	2.44E+00	0.00E+00	0.00E+00	1.83E+01	0.00E+00	0.00E+00	0.00E+00	0.00E+00	0.00E+00	1.47E+02	0.00E+00	0.00E+00	0.00E+00	0.00E+00	0.00E+00	0.00E+00	0.00E+00
88727	11	21	control	Optic cup	9.73E+00	2.22E+00	0.00E+00	0.00E+00	0.00E+00	0.00E+00	0.00E+00	0.00E+00	1.40E+01	0.00E+00	1.04E+01	4.18E+00	0.00E+00	0.00E+00	0.00E+00	0.00E+00	3.66E+00	0.00E+00	0.00E+00	0.00E+00	3.28E+00	0.00E+00	0.00E+00	0.00E+00	0.00E+00	0.00E+00	0.00E+00	0.00E+00	0.00E+00	0.00E+00	0.00E+00	6.67E-01	0.00E+00	0.00E+00	0.00E+00	2.96E+00	1.74E-01	0.00E+00	0.00E+00	0.00E+00	0.00E+00	0.00E+00	0.00E+00	0.00E+00	3.26E+00	0.00E+00	9.75E+00	7.40E-01	3.06E-02	0.00E+00	0.00E+00	1.19E+01	5.31E+00	0.00E+00	0.00E+00	0.00E+00	6.99E+00	0.00E+00	0.00E+00	0.00E+00	6.50E+00	6.08E+00	2.22E+02	9.07E+00	0.00E+00	4.05E-01	0.00E+00	0.00E+00	0.00E+00	0.00E+00
88728	11	21	control	Forebrain	7.85E+00	0.00E+00	1.67E+01	0.00E+00	0.00E+00	1.11E+00	0.00E+00	0.00E+00	1.06E+01	0.00E+00	0.00E+00	5.39E+00	3.03E+00	0.00E+00	0.00E+00	0.00E+00	0.00E+00	0.00E+00	0.00E+00	0.00E+00	0.00E+00	0.00E+00	0.00E+00	0.00E+00	0.00E+00	0.00E+00	0.00E+00	0.00E+00	0.00E+00	0.00E+00	0.00E+00	0.00E+00	8.18E+00	0.00E+00	0.00E+00	0.00E+00	0.00E+00	0.00E+00	6.44E-01	0.00E+00	0.00E+00	0.00E+00	0.00E+00	0.00E+00	2.01E+02	0.00E+00	1.27E+02	0.00E+00	0.00E+00	0.00E+00	0.00E+00	0.00E+00	0.00E+00	7.96E-01	0.00E+00	0.00E+00	0.00E+00	0.00E+00	3.39E-01	0.00E+00	0.00E+00	0.00E+00	4.13E+01	0.00E+00	0.00E+00	0.00E+00	0.00E+00	0.00E+00	0.00E+00	0.00E+00
88729	11	21	control	Midbrain	0.00E+00	0.00E+00	8.18E+00	0.00E+00	0.00E+00	0.00E+00	0.00E+00	0.00E+00	6.45E+01	0.00E+00	8.89E-01	0.00E+00	0.00E+00	0.00E+00	0.00E+00	2.25E+00	0.00E+00	0.00E+00	0.00E+00	0.00E+00	0.00E+00	0.00E+00	0.00E+00	0.00E+00	3.82E+00	0.00E+00	0.00E+00	0.00E+00	0.00E+00	3.94E+00	0.00E+00	0.00E+00	0.00E+00	0.00E+00	0.00E+00	0.00E+00	0.00E+00	1.76E+00	0.00E+00	0.00E+00	6.43E+01	0.00E+00	0.00E+00	0.00E+00	5.27E+01	7.58E+00	0.00E+00	3.65E-02	0.00E+00	0.00E+00	0.00E+00	0.00E+00	5.68E+00	1.42E+00	0.00E+00	0.00E+00	2.98E+01	0.00E+00	0.00E+00	0.00E+00	1.66E+01	0.00E+00	3.87E+01	0.00E+00	0.00E+00	4.87E-01	0.00E+00	0.00E+00	0.00E+00	0.00E+00
88730	11	21	control	Hindbrain	0.00E+00	0.00E+00	6.42E+00	0.00E+00	0.00E+00	0.00E+00	0.00E+00	0.00E+00	7.21E+01	0.00E+00	0.00E+00	0.00E+00	0.00E+00	4.00E+00	0.00E+00	0.00E+00	0.00E+00	0.00E+00	0.00E+00	0.00E+00	0.00E+00	0.00E+00	0.00E+00	0.00E+00	0.00E+00	0.00E+00	4.33E+00	2.76E-01	0.00E+00	0.00E+00	0.00E+00	0.00E+00	0.00E+00	1.36E+00	0.00E+00	0.00E+00	4.07E+00	2.06E-01	0.00E+00	0.00E+00	6.28E+00	0.00E+00	0.00E+00	0.00E+00	7.61E+01	0.00E+00	3.17E-01	0.00E+00	4.90E+00	0.00E+00	0.00E+00	5.52E+00	2.75E+00	6.59E-02	0.00E+00	0.00E+00	1.32E+01	0.00E+00	0.00E+00	0.00E+00	0.00E+00	1.79E+00	9.29E+00	5.36E+00	1.82E-01	0.00E+00	1.23E+00	0.00E+00	0.00E+00	0.00E+00
88731	11	21	control	Cardiac muscle 1	0.00E+00	0.00E+00	4.93E+00	3.13E-01	0.00E+00	0.00E+00	0.00E+00	0.00E+00	4.45E+01	0.00E+00	2.19E-01	1.25E+01	0.00E+00	1.95E+00	0.00E+00	0.00E+00	0.00E+00	0.00E+00	0.00E+00	0.00E+00	3.74E+00	0.00E+00	6.62E+00	0.00E+00	0.00E+00	5.00E-01	0.00E+00	0.00E+00	0.00E+00	2.30E+00	0.00E+00	7.20E-05	0.00E+00	0.00E+00	0.00E+00	0.00E+00	0.00E+00	0.00E+00	0.00E+00	0.00E+00	3.76E+00	0.00E+00	0.00E+00	4.20E+01	0.00E+00	0.00E+00	0.00E+00	0.00E+00	0.00E+00	6.33E-01	0.00E+00	0.00E+00	4.81E-01	0.00E+00	0.00E+00	3.83E+00	0.00E+00	0.00E+00	0.00E+00	0.00E+00	0.00E+00	0.00E+00	2.77E+01	0.00E+00	0.00E+00	0.00E+00	1.30E+00	0.00E+00	4.52E+00	0.00E+00
88732	11	21	control	Sclerotome	0.00E+00	3.67E+00	0.00E+00	5.92E-02	5.13E-03	0.00E+00	1.54E-01	0.00E+00	9.90E+00	1.81E+00	0.00E+00	0.00E+00	0.00E+00	0.00E+00	8.45E-01	0.00E+00	2.47E+01	1.02E-01	4.96E+00	0.00E+00	0.00E+00	0.00E+00	0.00E+00	0.00E+00	0.00E+00	0.00E+00	2.76E-02	0.00E+00	0.00E+00	1.15E+01	0.00E+00	0.00E+00	0.00E+00	0.00E+00	0.00E+00	8.91E-01	1.65E+00	8.19E-01	0.00E+00	3.45E+00	0.00E+00	0.00E+00	0.00E+00	2.39E+00	0.00E+00	0.00E+00	0.00E+00	0.00E+00	1.74E+00	0.00E+00	0.00E+00	0.00E+00	6.30E-01	0.00E+00	0.00E+00	0.00E+00	0.00E+00	0.00E+00	1.47E+00	1.80E+01	0.00E+00	0.00E+00	0.00E+00	0.00E+00	0.00E+00	0.00E+00	5.98E+01	0.00E+00	0.00E+00	0.00E+00
88733	11	21	control	Optic cup	0.00E+00	8.32E+00	2.90E+00	1.69E+01	0.00E+00	0.00E+00	0.00E+00	0.00E+00	1.41E+02	0.00E+00	0.00E+00	0.00E+00	0.00E+00	9.57E+00	0.00E+00	1.14E+01	0.00E+00	0.00E+00	0.00E+00	0.00E+00	0.00E+00	0.00E+00	0.00E+00	0.00E+00	0.00E+00	0.00E+00	2.04E+00	9.08E+00	0.00E+00	0.00E+00	0.00E+00	0.00E+00	0.00E+00	0.00E+00	0.00E+00	0.00E+00	0.00E+00	0.00E+00	0.00E+00	0.00E+00	6.10E+00	0.00E+00	0.00E+00	0.00E+00	2.11E+02	9.85E+00	0.00E+00	0.00E+00	1.47E+01	0.00E+00	0.00E+00	1.35E+01	2.01E+01	0.00E+00	2.20E+00	0.00E+00	1.94E+01	0.00E+00	0.00E+00	0.00E+00	2.11E+01	1.18E+00	2.70E+02	2.29E+01	0.00E+00	9.65E-02	0.00E+00	0.00E+00	0.00E+00	0.00E+00
88734	11	21	control	Optic cup	0.00E+00	0.00E+00	0.00E+00	0.00E+00	0.00E+00	0.00E+00	0.00E+00	0.00E+00	1.30E+01	3.10E+00	3.73E-02	0.00E+00	0.00E+00	0.00E+00	3.92E+00	0.00E+00	1.15E+00	0.00E+00	0.00E+00	0.00E+00	0.00E+00	0.00E+00	0.00E+00	0.00E+00	0.00E+00	0.00E+00	0.00E+00	5.09E+00	0.00E+00	5.40E+00	0.00E+00	0.00E+00	7.04E-01	0.00E+00	2.00E+00	0.00E+00	0.00E+00	8.79E-04	0.00E+00	0.00E+00	3.21E+01	0.00E+00	0.00E+00	0.00E+00	0.00E+00	0.00E+00	0.00E+00	1.67E+00	1.15E+01	0.00E+00	0.00E+00	2.94E+00	1.83E+01	4.46E+00	0.00E+00	2.39E-01	2.09E+01	0.00E+00	0.00E+00	0.00E+00	9.10E+00	1.36E+01	3.19E+02	0.00E+00	0.00E+00	1.22E-01	0.00E+00	0.00E+00	0.00E+00	0.00E+00
88735	11	21	control	Optic cup	1.75E+00	1.81E-01	0.00E+00	0.00E+00	0.00E+00	5.30E-01	0.00E+00	1.96E+00	0.00E+00	7.09E+00	0.00E+00	0.00E+00	0.00E+00	0.00E+00	0.00E+00	0.00E+00	6.75E-01	0.00E+00	0.00E+00	0.00E+00	0.00E+00	3.32E+00	0.00E+00	0.00E+00	0.00E+00	0.00E+00	0.00E+00	4.77E-03	3.54E-01	0.00E+00	5.18E-01	0.00E+00	0.00E+00	0.00E+00	0.00E+00	0.00E+00	0.00E+00	0.00E+00	0.00E+00	0.00E+00	0.00E+00	0.00E+00	9.58E+00	0.00E+00	2.97E+01	0.00E+00	3.26E+01	0.00E+00	0.00E+00	0.00E+00	2.22E+00	1.62E+00	6.10E+00	3.20E+00	0.00E+00	0.00E+00	1.01E+01	0.00E+00	3.44E-04	0.00E+00	0.00E+00	0.00E+00	2.81E+02	0.00E+00	0.00E+00	0.00E+00	0.00E+00	0.00E+00	0.00E+00	0.00E+00
88736	11	21	control	Differentiating neurons	0.00E+00	0.00E+00	0.00E+00	0.00E+00	2.62E+01	0.00E+00	3.63E+00	0.00E+00	0.00E+00	0.00E+00	0.00E+00	0.00E+00	0.00E+00	0.00E+00	1.34E+00	0.00E+00	0.00E+00	4.54E+02	0.00E+00	0.00E+00	1.72E+02	0.00E+00	0.00E+00	6.26E+00	0.00E+00	0.00E+00	0.00E+00	1.07E-01	0.00E+00	0.00E+00	0.00E+00	0.00E+00	0.00E+00	0.00E+00	0.00E+00	0.00E+00	0.00E+00	0.00E+00	4.53E+00	2.04E+00	0.00E+00	0.00E+00	0.00E+00	0.00E+00	0.00E+00	5.50E+01	4.89E+01	0.00E+00	0.00E+00	0.00E+00	0.00E+00	0.00E+00	2.58E+00	4.53E+00	0.00E+00	0.00E+00	1.92E+01	0.00E+00	8.90E-01	0.00E+00	3.09E+00	0.00E+00	2.76E+01	0.00E+00	1.79E+00	4.11E-01	0.00E+00	0.00E+00	0.00E+00	0.00E+00
88737	11	21	control	Midbrain	0.00E+00	0.00E+00	0.00E+00	0.00E+00	6.24E+00	0.00E+00	8.97E+00	0.00E+00	1.94E+01	0.00E+00	0.00E+00	1.85E+00	0.00E+00	7.30E+00	9.06E-01	5.60E+00	0.00E+00	0.00E+00	0.00E+00	0.00E+00	0.00E+00	0.00E+00	4.43E+01	8.10E-01	0.00E+00	5.94E+00	0.00E+00	2.40E+00	0.00E+00	1.00E+00	0.00E+00	0.00E+00	3.33E-01	0.00E+00	3.23E-01	0.00E+00	0.00E+00	0.00E+00	6.47E+00	9.74E-01	3.75E+01	0.00E+00	0.00E+00	1.51E+00	9.63E+00	2.57E+00	0.00E+00	0.00E+00	6.60E+00	0.00E+00	0.00E+00	2.70E+01	0.00E+00	3.90E+00	0.00E+00	0.00E+00	0.00E+00	0.00E+00	6.00E+00	0.00E+00	6.44E+00	0.00E+00	6.38E+01	9.22E-01	9.91E-01	0.00E+00	0.00E+00	0.00E+00	0.00E+00	0.00E+00
88738	11	21	control	Midbrain	1.57E+01	0.00E+00	0.00E+00	0.00E+00	0.00E+00	0.00E+00	4.46E+00	0.00E+00	6.10E+01	0.00E+00	6.36E+00	2.07E+00	0.00E+00	0.00E+00	0.00E+00	0.00E+00	0.00E+00	1.88E-01	0.00E+00	5.15E-01	0.00E+00	0.00E+00	0.00E+00	0.00E+00	0.00E+00	0.00E+00	0.00E+00	0.00E+00	0.00E+00	0.00E+00	0.00E+00	0.00E+00	0.00E+00	0.00E+00	0.00E+00	0.00E+00	0.00E+00	0.00E+00	0.00E+00	0.00E+00	1.20E+01	0.00E+00	0.00E+00	0.00E+00	7.02E+01	3.59E+00	0.00E+00	0.00E+00	0.00E+00	0.00E+00	0.00E+00	1.87E+00	0.00E+00	0.00E+00	0.00E+00	0.00E+00	0.00E+00	2.94E+00	0.00E+00	0.00E+00	0.00E+00	0.00E+00	1.20E+01	4.47E+00	0.00E+00	0.00E+00	0.00E+00	0.00E+00	0.00E+00	0.00E+00
88739	11	21	control	Myotome	2.57E+00	0.00E+00	4.23E-03	0.00E+00	0.00E+00	4.64E+01	0.00E+00	0.00E+00	8.87E+00	0.00E+00	0.00E+00	0.00E+00	5.16E+00	0.00E+00	7.60E+00	0.00E+00	2.25E+01	0.00E+00	3.46E+00	0.00E+00	0.00E+00	0.00E+00	0.00E+00	0.00E+00	6.29E+00	0.00E+00	9.48E-01	0.00E+00	0.00E+00	2.12E+00	0.00E+00	0.00E+00	0.00E+00	0.00E+00	0.00E+00	4.15E+00	0.00E+00	1.06E+00	0.00E+00	0.00E+00	0.00E+00	0.00E+00	0.00E+00	0.00E+00	0.00E+00	0.00E+00	0.00E+00	0.00E+00	4.92E+00	2.24E+01	0.00E+00	2.28E+00	6.14E+00	1.34E+02	0.00E+00	0.00E+00	0.00E+00	0.00E+00	0.00E+00	0.00E+00	0.00E+00	0.00E+00	3.98E+00	0.00E+00	2.54E-01	0.00E+00	0.00E+00	3.14E-01	0.00E+00	0.00E+00
88740	11	21	control	Midbrain	7.23E+00	0.00E+00	1.17E+01	0.00E+00	0.00E+00	0.00E+00	0.00E+00	0.00E+00	1.32E+01	0.00E+00	0.00E+00	0.00E+00	6.91E-02	1.36E+00	0.00E+00	2.82E-01	1.11E+00	0.00E+00	1.09E-01	3.52E-01	0.00E+00	0.00E+00	5.84E+00	0.00E+00	0.00E+00	0.00E+00	3.63E-01	7.03E-02	0.00E+00	5.76E+00	0.00E+00	0.00E+00	6.10E-01	0.00E+00	3.44E-01	0.00E+00	0.00E+00	0.00E+00	0.00E+00	0.00E+00	0.00E+00	1.62E+00	5.46E+00	0.00E+00	4.26E+00	0.00E+00	0.00E+00	0.00E+00	7.11E+00	0.00E+00	0.00E+00	0.00E+00	1.10E+00	1.70E+00	0.00E+00	5.01E+00	1.83E+00	0.00E+00	0.00E+00	0.00E+00	8.61E+00	4.15E+00	1.18E+01	0.00E+00	0.00E+00	2.03E-01	0.00E+00	0.00E+00	1.46E+00	0.00E+00
88741	11	21	control	Monocytic	0.00E+00	0.00E+00	0.00E+00	0.00E+00	0.00E+00	0.00E+00	1.30E+01	0.00E+00	2.71E+01	0.00E+00	0.00E+00	0.00E+00	0.00E+00	0.00E+00	7.78E+00	0.00E+00	1.97E+00	0.00E+00	4.72E+00	0.00E+00	0.00E+00	0.00E+00	0.00E+00	9.06E+02	0.00E+00	2.30E+01	0.00E+00	0.00E+00	5.62E-01	0.00E+00	0.00E+00	0.00E+00	0.00E+00	0.00E+00	0.00E+00	0.00E+00	8.79E+00	0.00E+00	0.00E+00	0.00E+00	0.00E+00	0.00E+00	0.00E+00	0.00E+00	0.00E+00	0.00E+00	0.00E+00	1.38E+00	0.00E+00	3.55E+00	0.00E+00	1.33E+00	1.26E+01	1.85E+00	0.00E+00	0.00E+00	0.00E+00	0.00E+00	1.85E+03	0.00E+00	1.02E+02	0.00E+00	2.22E+01	0.00E+00	0.00E+00	0.00E+00	0.00E+00	0.00E+00	0.00E+00	0.00E+00
88742	11	21	control	Epidermal other	0.00E+00	1.87E+01	7.34E+02	0.00E+00	0.00E+00	1.02E+01	0.00E+00	0.00E+00	0.00E+00	0.00E+00	0.00E+00	0.00E+00	0.00E+00	3.77E+01	1.17E+01	0.00E+00	0.00E+00	0.00E+00	0.00E+00	0.00E+00	7.91E-01	0.00E+00	3.48E+01	0.00E+00	0.00E+00	3.90E+00	0.00E+00	1.71E+01	9.45E+00	0.00E+00	0.00E+00	0.00E+00	0.00E+00	0.00E+00	0.00E+00	0.00E+00	0.00E+00	0.00E+00	0.00E+00	0.00E+00	0.00E+00	0.00E+00	0.00E+00	5.17E+00	0.00E+00	0.00E+00	1.76E+01	0.00E+00	0.00E+00	2.76E+00	8.82E+02	0.00E+00	0.00E+00	0.00E+00	4.73E+00	0.00E+00	0.00E+00	0.00E+00	0.00E+00	0.00E+00	0.00E+00	0.00E+00	0.00E+00	0.00E+00	0.00E+00	0.00E+00	0.00E+00	0.00E+00	4.68E+01	0.00E+00
88743	11	21	control	Midbrain	1.84E+01	0.00E+00	0.00E+00	0.00E+00	7.27E+00	0.00E+00	0.00E+00	0.00E+00	7.66E+01	0.00E+00	1.12E-02	9.95E-01	1.01E+00	0.00E+00	4.34E+00	0.00E+00	0.00E+00	0.00E+00	3.05E-01	0.00E+00	0.00E+00	0.00E+00	0.00E+00	0.00E+00	0.00E+00	0.00E+00	0.00E+00	4.30E+00	5.77E+00	1.30E+00	0.00E+00	0.00E+00	0.00E+00	0.00E+00	0.00E+00	0.00E+00	0.00E+00	0.00E+00	0.00E+00	0.00E+00	3.28E+01	0.00E+00	0.00E+00	0.00E+00	2.17E+02	0.00E+00	0.00E+00	0.00E+00	0.00E+00	0.00E+00	3.86E+00	0.00E+00	0.00E+00	0.00E+00	0.00E+00	0.00E+00	3.05E+01	0.00E+00	0.00E+00	0.00E+00	4.94E+00	4.78E+00	1.58E+01	2.07E+00	2.31E+00	0.00E+00	0.00E+00	0.00E+00	0.00E+00	0.00E+00
88744	11	21	control	Forebrain	3.10E+01	0.00E+00	1.56E+01	0.00E+00	0.00E+00	0.00E+00	0.00E+00	5.86E+00	4.63E+01	0.00E+00	0.00E+00	2.54E+00	0.00E+00	5.91E+00	0.00E+00	0.00E+00	0.00E+00	1.38E+00	0.00E+00	0.00E+00	0.00E+00	0.00E+00	0.00E+00	0.00E+00	0.00E+00	0.00E+00	0.00E+00	0.00E+00	0.00E+00	0.00E+00	0.00E+00	0.00E+00	0.00E+00	0.00E+00	0.00E+00	0.00E+00	0.00E+00	4.48E-01	8.74E+00	0.00E+00	6.66E+00	0.00E+00	3.45E-01	4.01E-01	3.14E+01	0.00E+00	7.51E+01	0.00E+00	2.67E+00	0.00E+00	0.00E+00	0.00E+00	4.31E+00	0.00E+00	0.00E+00	0.00E+00	0.00E+00	0.00E+00	9.62E+00	0.00E+00	0.00E+00	0.00E+00	8.95E+01	4.43E-01	0.00E+00	0.00E+00	1.06E+01	0.00E+00	0.00E+00	0.00E+00
88745	11	21	control	Endothelial	0.00E+00	0.00E+00	0.00E+00	0.00E+00	0.00E+00	0.00E+00	0.00E+00	7.28E+00	0.00E+00	0.00E+00	0.00E+00	5.21E+02	0.00E+00	0.00E+00	7.13E+00	2.32E+00	0.00E+00	4.22E-01	0.00E+00	0.00E+00	0.00E+00	5.02E+00	0.00E+00	0.00E+00	0.00E+00	0.00E+00	0.00E+00	0.00E+00	1.55E+00	4.79E+00	3.42E+00	0.00E+00	6.18E+00	1.05E+01	2.40E+00	0.00E+00	0.00E+00	0.00E+00	0.00E+00	3.64E-01	0.00E+00	0.00E+00	0.00E+00	0.00E+00	0.00E+00	1.92E+01	0.00E+00	0.00E+00	2.55E+00	3.61E+00	0.00E+00	0.00E+00	2.34E+01	0.00E+00	0.00E+00	0.00E+00	8.46E+00	0.00E+00	0.00E+00	0.00E+00	0.00E+00	0.00E+00	4.12E+00	1.92E+02	0.00E+00	0.00E+00	0.00E+00	0.00E+00	0.00E+00	0.00E+00
88746	11	21	control	Midbrain	0.00E+00	4.83E-01	0.00E+00	8.76E-01	0.00E+00	4.93E-01	1.84E-01	3.61E-01	7.77E+01	0.00E+00	1.20E-01	0.00E+00	0.00E+00	0.00E+00	0.00E+00	0.00E+00	0.00E+00	0.00E+00	0.00E+00	0.00E+00	0.00E+00	0.00E+00	0.00E+00	0.00E+00	0.00E+00	0.00E+00	2.19E+00	0.00E+00	0.00E+00	2.25E+00	0.00E+00	0.00E+00	5.84E+00	2.22E+00	0.00E+00	1.30E-01	0.00E+00	0.00E+00	0.00E+00	0.00E+00	0.00E+00	0.00E+00	0.00E+00	0.00E+00	3.28E+01	0.00E+00	2.25E+01	0.00E+00	0.00E+00	0.00E+00	0.00E+00	0.00E+00	4.29E-01	2.72E+00	0.00E+00	0.00E+00	1.46E+01	0.00E+00	0.00E+00	0.00E+00	0.00E+00	0.00E+00	1.15E+01	0.00E+00	0.00E+00	6.66E-02	0.00E+00	0.00E+00	0.00E+00	0.00E+00
88747	11	21	control	Endothelial	0.00E+00	0.00E+00	8.25E+00	0.00E+00	0.00E+00	0.00E+00	0.00E+00	0.00E+00	4.97E-01	9.92E-01	1.27E+00	1.22E+02	0.00E+00	2.49E+00	0.00E+00	0.00E+00	0.00E+00	0.00E+00	2.51E-01	0.00E+00	0.00E+00	0.00E+00	0.00E+00	0.00E+00	0.00E+00	0.00E+00	0.00E+00	9.64E-01	0.00E+00	6.04E+00	0.00E+00	0.00E+00	0.00E+00	0.00E+00	0.00E+00	2.81E+00	0.00E+00	0.00E+00	0.00E+00	5.83E+00	0.00E+00	0.00E+00	1.90E+00	2.50E+01	0.00E+00	0.00E+00	0.00E+00	0.00E+00	2.41E+00	0.00E+00	0.00E+00	2.11E+00	1.50E+01	0.00E+00	0.00E+00	0.00E+00	6.68E-01	0.00E+00	0.00E+00	0.00E+00	4.70E+00	0.00E+00	0.00E+00	7.94E+01	0.00E+00	0.00E+00	4.21E+00	0.00E+00	0.00E+00	0.00E+00
88748	11	21	control	Hindbrain	0.00E+00	0.00E+00	0.00E+00	0.00E+00	0.00E+00	1.64E+00	0.00E+00	2.30E-01	2.74E+01	0.00E+00	0.00E+00	0.00E+00	0.00E+00	1.19E+00	0.00E+00	0.00E+00	0.00E+00	0.00E+00	0.00E+00	8.86E-01	0.00E+00	8.92E-01	0.00E+00	0.00E+00	0.00E+00	0.00E+00	6.76E-01	0.00E+00	7.06E-01	7.10E-01	0.00E+00	0.00E+00	0.00E+00	0.00E+00	5.18E-01	0.00E+00	0.00E+00	0.00E+00	0.00E+00	0.00E+00	4.14E+00	1.95E+00	0.00E+00	0.00E+00	3.28E+01	4.91E+00	0.00E+00	0.00E+00	2.47E+00	0.00E+00	0.00E+00	0.00E+00	5.28E+00	0.00E+00	0.00E+00	0.00E+00	6.25E+00	0.00E+00	1.14E+00	0.00E+00	7.45E+00	0.00E+00	4.17E+00	0.00E+00	0.00E+00	4.05E-03	1.37E+00	0.00E+00	0.00E+00	0.00E+00
88749	11	21	control	Hindbrain	4.95E+00	0.00E+00	1.06E+01	6.86E+01	0.00E+00	0.00E+00	0.00E+00	0.00E+00	1.94E+02	0.00E+00	0.00E+00	0.00E+00	0.00E+00	2.69E+01	6.64E+00	0.00E+00	0.00E+00	2.93E+00	0.00E+00	0.00E+00	0.00E+00	0.00E+00	0.00E+00	0.00E+00	0.00E+00	0.00E+00	2.80E+01	1.57E+01	0.00E+00	0.00E+00	0.00E+00	0.00E+00	0.00E+00	1.58E+01	0.00E+00	0.00E+00	0.00E+00	0.00E+00	0.00E+00	4.15E+00	1.59E+02	0.00E+00	0.00E+00	0.00E+00	1.58E+02	6.37E+00	0.00E+00	3.91E+00	3.82E+01	0.00E+00	0.00E+00	0.00E+00	4.84E+01	1.04E+01	0.00E+00	0.00E+00	2.95E+01	0.00E+00	0.00E+00	0.00E+00	1.49E+01	0.00E+00	8.89E+01	0.00E+00	0.00E+00	1.00E+00	0.00E+00	0.00E+00	0.00E+00	0.00E+00
88750	11	21	control	Hindbrain	0.00E+00	0.00E+00	0.00E+00	0.00E+00	0.00E+00	0.00E+00	6.70E-01	0.00E+00	1.08E+02	0.00E+00	0.00E+00	1.05E+00	0.00E+00	0.00E+00	3.51E-01	3.10E+00	0.00E+00	0.00E+00	0.00E+00	0.00E+00	2.90E+01	0.00E+00	0.00E+00	4.66E+00	0.00E+00	0.00E+00	2.38E+00	0.00E+00	0.00E+00	3.95E+00	0.00E+00	0.00E+00	0.00E+00	0.00E+00	0.00E+00	3.83E-01	0.00E+00	0.00E+00	0.00E+00	0.00E+00	1.53E+00	0.00E+00	6.74E-01	0.00E+00	2.75E+02	0.00E+00	0.00E+00	0.00E+00	1.27E+01	0.00E+00	0.00E+00	1.04E+00	0.00E+00	0.00E+00	1.50E+00	6.33E+00	2.00E+01	0.00E+00	6.40E+00	5.78E-01	1.65E+00	0.00E+00	0.00E+00	6.39E+00	1.55E+00	0.00E+00	0.00E+00	0.00E+00	2.94E+00	0.00E+00
88751	11	21	control	Rohon-Beard neurons	0.00E+00	0.00E+00	1.14E+01	0.00E+00	0.00E+00	3.84E+00	5.76E+00	0.00E+00	1.81E+01	6.83E+01	0.00E+00	0.00E+00	0.00E+00	0.00E+00	9.48E-01	4.33E+01	0.00E+00	0.00E+00	0.00E+00	0.00E+00	1.53E+02	0.00E+00	1.03E+00	0.00E+00	9.53E+00	0.00E+00	0.00E+00	0.00E+00	0.00E+00	0.00E+00	0.00E+00	0.00E+00	0.00E+00	0.00E+00	2.43E+01	0.00E+00	0.00E+00	0.00E+00	0.00E+00	0.00E+00	3.00E+00	0.00E+00	8.38E-01	0.00E+00	5.53E+00	3.73E+01	0.00E+00	0.00E+00	4.70E+01	0.00E+00	0.00E+00	0.00E+00	0.00E+00	7.46E+00	0.00E+00	6.39E+00	0.00E+00	2.94E+00	2.53E+00	4.39E+00	0.00E+00	1.45E+01	3.27E+01	0.00E+00	0.00E+00	7.55E-02	0.00E+00	0.00E+00	0.00E+00	0.00E+00
88752	11	21	control	Forebrain	1.22E+01	0.00E+00	6.81E+00	0.00E+00	0.00E+00	0.00E+00	4.04E+00	0.00E+00	3.14E+01	0.00E+00	0.00E+00	0.00E+00	0.00E+00	3.48E+00	1.02E+00	1.23E+01	5.34E+00	0.00E+00	0.00E+00	0.00E+00	0.00E+00	0.00E+00	0.00E+00	0.00E+00	0.00E+00	3.71E+00	0.00E+00	0.00E+00	0.00E+00	0.00E+00	0.00E+00	0.00E+00	0.00E+00	0.00E+00	0.00E+00	1.76E+00	0.00E+00	0.00E+00	8.88E-01	0.00E+00	0.00E+00	0.00E+00	5.10E+00	1.56E+01	2.24E+01	0.00E+00	1.21E+02	0.00E+00	1.39E+00	0.00E+00	0.00E+00	0.00E+00	1.55E+00	0.00E+00	0.00E+00	1.25E+00	0.00E+00	0.00E+00	0.00E+00	0.00E+00	0.00E+00	0.00E+00	8.78E+01	0.00E+00	9.71E-01	0.00E+00	0.00E+00	0.00E+00	0.00E+00	0.00E+00
88753	11	21	control	Hindbrain	0.00E+00	0.00E+00	0.00E+00	0.00E+00	0.00E+00	0.00E+00	0.00E+00	0.00E+00	2.99E+01	0.00E+00	0.00E+00	0.00E+00	4.87E+00	0.00E+00	0.00E+00	0.00E+00	0.00E+00	0.00E+00	0.00E+00	0.00E+00	0.00E+00	1.08E+00	0.00E+00	4.38E+00	0.00E+00	0.00E+00	1.99E-03	0.00E+00	0.00E+00	0.00E+00	0.00E+00	0.00E+00	0.00E+00	0.00E+00	0.00E+00	1.02E+00	0.00E+00	3.70E+00	0.00E+00	1.13E+00	6.23E+00	2.06E-01	0.00E+00	5.77E+00	1.74E+02	0.00E+00	1.90E+01	0.00E+00	4.02E+00	0.00E+00	0.00E+00	5.81E+00	7.20E+00	6.99E+00	0.00E+00	0.00E+00	0.00E+00	0.00E+00	0.00E+00	0.00E+00	2.29E-01	0.00E+00	1.78E+01	0.00E+00	0.00E+00	6.07E-01	0.00E+00	0.00E+00	0.00E+00	0.00E+00
88754	11	21	control	Retinal pigmented epithelium	2.85E-01	0.00E+00	1.63E+01	0.00E+00	0.00E+00	0.00E+00	0.00E+00	1.86E+01	1.14E+01	0.00E+00	0.00E+00	0.00E+00	0.00E+00	1.78E+00	0.00E+00	0.00E+00	0.00E+00	0.00E+00	0.00E+00	0.00E+00	0.00E+00	0.00E+00	0.00E+00	0.00E+00	0.00E+00	5.43E+01	4.65E+00	7.74E+00	0.00E+00	0.00E+00	0.00E+00	4.57E+00	2.90E+00	0.00E+00	0.00E+00	0.00E+00	0.00E+00	0.00E+00	0.00E+00	0.00E+00	4.23E+01	1.54E+00	0.00E+00	5.82E+00	0.00E+00	0.00E+00	0.00E+00	0.00E+00	0.00E+00	0.00E+00	0.00E+00	0.00E+00	0.00E+00	0.00E+00	0.00E+00	4.23E-01	0.00E+00	0.00E+00	0.00E+00	0.00E+00	6.84E+00	0.00E+00	6.19E+01	0.00E+00	0.00E+00	7.48E-01	1.35E+01	0.00E+00	0.00E+00	0.00E+00
88755	11	21	control	Midbrain	3.82E+00	0.00E+00	0.00E+00	0.00E+00	0.00E+00	0.00E+00	0.00E+00	1.61E+00	3.13E+01	0.00E+00	0.00E+00	0.00E+00	0.00E+00	0.00E+00	7.70E-01	0.00E+00	0.00E+00	3.05E+00	0.00E+00	0.00E+00	9.09E+00	0.00E+00	0.00E+00	0.00E+00	0.00E+00	0.00E+00	0.00E+00	3.23E-02	2.89E-01	0.00E+00	0.00E+00	0.00E+00	0.00E+00	0.00E+00	0.00E+00	0.00E+00	0.00E+00	0.00E+00	0.00E+00	0.00E+00	5.71E+00	0.00E+00	4.58E+00	0.00E+00	4.41E+01	0.00E+00	1.21E+00	0.00E+00	0.00E+00	0.00E+00	0.00E+00	0.00E+00	2.49E-01	2.28E-01	0.00E+00	0.00E+00	2.18E+00	1.02E+00	0.00E+00	0.00E+00	0.00E+00	9.20E-01	1.31E+01	0.00E+00	0.00E+00	1.71E-01	0.00E+00	0.00E+00	0.00E+00	0.00E+00
88756	11	21	control	Midbrain	0.00E+00	7.73E-01	1.93E+00	0.00E+00	0.00E+00	0.00E+00	0.00E+00	0.00E+00	2.76E+01	0.00E+00	7.21E-02	0.00E+00	0.00E+00	0.00E+00	4.52E+00	0.00E+00	0.00E+00	0.00E+00	0.00E+00	3.80E-01	0.00E+00	0.00E+00	1.66E+00	0.00E+00	0.00E+00	0.00E+00	0.00E+00	3.25E-01	0.00E+00	6.80E+00	0.00E+00	0.00E+00	1.15E+00	0.00E+00	0.00E+00	0.00E+00	0.00E+00	1.19E+00	1.65E+00	0.00E+00	0.00E+00	0.00E+00	0.00E+00	3.71E+00	2.41E+01	0.00E+00	5.78E+00	0.00E+00	1.68E+00	0.00E+00	0.00E+00	4.21E+00	8.60E+00	0.00E+00	0.00E+00	0.00E+00	0.00E+00	0.00E+00	1.39E+00	0.00E+00	3.08E+00	6.82E-01	3.87E+00	0.00E+00	0.00E+00	0.00E+00	0.00E+00	0.00E+00	1.59E+00	0.00E+00
88757	11	21	control	Midbrain	6.68E+00	1.00E+00	1.52E+01	0.00E+00	9.71E+00	0.00E+00	0.00E+00	0.00E+00	1.70E+02	0.00E+00	0.00E+00	7.71E+00	0.00E+00	0.00E+00	1.24E+00	0.00E+00	1.50E+01	1.74E+01	0.00E+00	0.00E+00	5.28E+01	1.26E+00	0.00E+00	0.00E+00	0.00E+00	0.00E+00	0.00E+00	2.89E+00	0.00E+00	1.09E+01	0.00E+00	0.00E+00	0.00E+00	0.00E+00	0.00E+00	4.55E+00	0.00E+00	0.00E+00	0.00E+00	0.00E+00	1.40E+02	0.00E+00	0.00E+00	3.88E+01	2.72E+02	0.00E+00	0.00E+00	1.90E+01	0.00E+00	0.00E+00	0.00E+00	0.00E+00	1.64E+01	9.21E+00	0.00E+00	0.00E+00	1.96E+01	2.58E-01	0.00E+00	1.24E+01	0.00E+00	1.49E+01	5.75E+01	0.00E+00	0.00E+00	9.75E-01	0.00E+00	0.00E+00	0.00E+00	0.00E+00
88758	11	21	control	Rohon-Beard neurons	0.00E+00	0.00E+00	8.82E+00	0.00E+00	0.00E+00	0.00E+00	0.00E+00	7.88E+00	1.18E+01	3.85E+02	4.67E-01	1.46E+00	0.00E+00	0.00E+00	9.35E+00	1.81E+01	0.00E+00	0.00E+00	0.00E+00	2.09E+00	3.24E+02	0.00E+00	6.44E+00	0.00E+00	0.00E+00	0.00E+00	2.87E+00	5.66E+00	0.00E+00	0.00E+00	0.00E+00	0.00E+00	0.00E+00	0.00E+00	2.31E+01	0.00E+00	0.00E+00	2.85E+01	0.00E+00	5.35E+00	0.00E+00	0.00E+00	1.05E+00	0.00E+00	0.00E+00	3.58E+02	0.00E+00	0.00E+00	3.52E+01	0.00E+00	0.00E+00	0.00E+00	1.76E+01	3.26E+01	0.00E+00	0.00E+00	0.00E+00	0.00E+00	6.65E+00	0.00E+00	1.37E+01	5.27E+00	0.00E+00	0.00E+00	0.00E+00	3.16E-01	1.86E+01	2.53E+00	0.00E+00	0.00E+00
88759	11	21	control	Epidermal other	0.00E+00	0.00E+00	2.70E+02	0.00E+00	0.00E+00	0.00E+00	2.77E+00	3.05E+00	3.62E+01	0.00E+00	0.00E+00	2.27E+00	0.00E+00	0.00E+00	3.85E+00	0.00E+00	0.00E+00	0.00E+00	0.00E+00	0.00E+00	0.00E+00	0.00E+00	0.00E+00	0.00E+00	2.64E+01	1.07E+00	3.23E+00	1.23E+00	0.00E+00	4.13E+00	0.00E+00	0.00E+00	0.00E+00	0.00E+00	2.16E+01	8.39E-01	3.90E+00	0.00E+00	0.00E+00	0.00E+00	0.00E+00	0.00E+00	0.00E+00	0.00E+00	0.00E+00	0.00E+00	0.00E+00	0.00E+00	2.57E+01	2.69E+01	2.54E+01	5.12E+00	9.53E+00	0.00E+00	0.00E+00	1.18E+00	1.80E+00	4.41E+00	0.00E+00	2.67E+01	0.00E+00	0.00E+00	1.31E+01	0.00E+00	7.48E+00	0.00E+00	1.77E+01	4.19E+02	0.00E+00	0.00E+00
88760	11	21	control	Presomitic mesoderm	0.00E+00	0.00E+00	2.27E+01	0.00E+00	0.00E+00	0.00E+00	1.60E-01	1.05E-01	1.39E+01	0.00E+00	4.27E+01	1.20E+01	0.00E+00	3.74E+00	1.91E+00	0.00E+00	9.73E+01	0.00E+00	0.00E+00	0.00E+00	0.00E+00	0.00E+00	7.08E+00	0.00E+00	0.00E+00	1.04E+01	6.37E-01	0.00E+00	0.00E+00	1.98E+02	0.00E+00	1.90E+00	0.00E+00	0.00E+00	0.00E+00	1.15E+02	4.32E+00	0.00E+00	0.00E+00	0.00E+00	0.00E+00	0.00E+00	3.05E+00	0.00E+00	0.00E+00	0.00E+00	0.00E+00	1.26E+00	0.00E+00	0.00E+00	0.00E+00	0.00E+00	0.00E+00	0.00E+00	0.00E+00	0.00E+00	0.00E+00	0.00E+00	0.00E+00	0.00E+00	9.26E+00	0.00E+00	7.88E+00	1.44E+00	0.00E+00	5.65E-01	0.00E+00	0.00E+00	0.00E+00	0.00E+00
88761	11	21	control	Midbrain	6.62E+00	0.00E+00	0.00E+00	0.00E+00	0.00E+00	0.00E+00	9.80E-01	0.00E+00	6.24E+01	0.00E+00	0.00E+00	0.00E+00	0.00E+00	0.00E+00	0.00E+00	0.00E+00	0.00E+00	0.00E+00	0.00E+00	0.00E+00	0.00E+00	0.00E+00	0.00E+00	0.00E+00	0.00E+00	0.00E+00	0.00E+00	2.20E+00	0.00E+00	0.00E+00	0.00E+00	0.00E+00	5.21E+01	7.50E+00	3.27E+00	0.00E+00	0.00E+00	0.00E+00	0.00E+00	0.00E+00	0.00E+00	0.00E+00	5.60E+00	0.00E+00	1.79E+02	0.00E+00	1.07E+01	0.00E+00	0.00E+00	0.00E+00	0.00E+00	0.00E+00	0.00E+00	0.00E+00	0.00E+00	1.68E+00	1.01E+01	0.00E+00	3.02E+00	2.40E+00	0.00E+00	0.00E+00	0.00E+00	0.00E+00	0.00E+00	0.00E+00	0.00E+00	0.00E+00	0.00E+00	0.00E+00
88762	11	21	control	Epidermal other	0.00E+00	0.00E+00	1.40E+02	0.00E+00	2.19E+01	3.27E+01	0.00E+00	0.00E+00	0.00E+00	0.00E+00	0.00E+00	0.00E+00	0.00E+00	2.36E+01	1.94E+00	0.00E+00	0.00E+00	0.00E+00	9.85E-01	0.00E+00	0.00E+00	2.25E+00	0.00E+00	0.00E+00	2.78E+00	0.00E+00	0.00E+00	3.82E+00	0.00E+00	0.00E+00	0.00E+00	1.57E+00	0.00E+00	0.00E+00	6.73E+00	9.64E-01	0.00E+00	0.00E+00	0.00E+00	0.00E+00	1.40E+01	0.00E+00	0.00E+00	0.00E+00	0.00E+00	0.00E+00	0.00E+00	0.00E+00	2.06E+00	0.00E+00	5.87E+01	7.47E-02	2.11E+00	0.00E+00	0.00E+00	0.00E+00	0.00E+00	0.00E+00	0.00E+00	0.00E+00	0.00E+00	6.11E+00	0.00E+00	0.00E+00	3.25E-01	3.27E-01	0.00E+00	3.31E+02	0.00E+00	0.00E+00
88763	11	21	control	Cardiac muscle 1	1.57E-02	0.00E+00	1.63E+01	0.00E+00	0.00E+00	0.00E+00	0.00E+00	2.49E+00	2.77E+01	0.00E+00	0.00E+00	7.91E-01	0.00E+00	2.41E+00	1.54E+00	0.00E+00	0.00E+00	0.00E+00	0.00E+00	0.00E+00	0.00E+00	0.00E+00	3.17E+00	0.00E+00	0.00E+00	0.00E+00	0.00E+00	0.00E+00	0.00E+00	0.00E+00	0.00E+00	0.00E+00	0.00E+00	0.00E+00	0.00E+00	6.00E+00	5.94E+00	0.00E+00	0.00E+00	0.00E+00	0.00E+00	0.00E+00	0.00E+00	1.48E+02	4.51E+00	0.00E+00	0.00E+00	0.00E+00	4.54E+00	0.00E+00	0.00E+00	0.00E+00	6.71E+00	0.00E+00	0.00E+00	0.00E+00	0.00E+00	0.00E+00	0.00E+00	0.00E+00	0.00E+00	0.00E+00	0.00E+00	1.28E+01	0.00E+00	1.34E-01	0.00E+00	0.00E+00	0.00E+00	0.00E+00
88764	11	21	control	Hindbrain	2.23E+00	0.00E+00	0.00E+00	4.25E-01	0.00E+00	0.00E+00	0.00E+00	0.00E+00	2.16E+01	0.00E+00	0.00E+00	0.00E+00	0.00E+00	9.33E-01	0.00E+00	0.00E+00	0.00E+00	7.21E-01	0.00E+00	1.14E+00	0.00E+00	0.00E+00	0.00E+00	0.00E+00	0.00E+00	0.00E+00	4.02E-02	0.00E+00	0.00E+00	3.88E+00	0.00E+00	0.00E+00	5.29E-01	0.00E+00	2.76E-01	1.03E+00	0.00E+00	0.00E+00	0.00E+00	0.00E+00	0.00E+00	0.00E+00	0.00E+00	0.00E+00	2.37E+01	0.00E+00	0.00E+00	8.46E-01	2.03E+00	0.00E+00	0.00E+00	0.00E+00	2.02E+00	1.37E+00	0.00E+00	5.57E-02	0.00E+00	0.00E+00	0.00E+00	1.03E+00	5.44E-01	0.00E+00	0.00E+00	0.00E+00	0.00E+00	0.00E+00	5.59E+00	0.00E+00	0.00E+00	0.00E+00
88765	11	21	control	Erythroid	0.00E+00	0.00E+00	1.17E+02	0.00E+00	1.06E+00	0.00E+00	3.36E+02	0.00E+00	0.00E+00	0.00E+00	0.00E+00	0.00E+00	1.16E+01	4.03E+01	0.00E+00	0.00E+00	0.00E+00	0.00E+00	0.00E+00	6.23E-01	0.00E+00	0.00E+00	0.00E+00	0.00E+00	3.74E+02	0.00E+00	0.00E+00	0.00E+00	0.00E+00	0.00E+00	0.00E+00	0.00E+00	0.00E+00	0.00E+00	0.00E+00	1.72E+01	0.00E+00	0.00E+00	0.00E+00	1.18E+00	2.98E+00	1.21E+00	0.00E+00	0.00E+00	0.00E+00	0.00E+00	1.10E+01	2.29E-01	1.58E+01	0.00E+00	0.00E+00	0.00E+00	5.81E+02	7.94E+00	0.00E+00	8.19E-01	5.62E+00	0.00E+00	0.00E+00	7.82E+01	9.06E+01	0.00E+00	1.20E+01	0.00E+00	0.00E+00	0.00E+00	3.08E+01	5.19E+01	0.00E+00	0.00E+00
88766	11	21	control	Epidermal other	0.00E+00	0.00E+00	2.13E+02	0.00E+00	0.00E+00	0.00E+00	0.00E+00	0.00E+00	6.41E+01	0.00E+00	0.00E+00	1.60E+01	0.00E+00	2.69E+01	0.00E+00	0.00E+00	0.00E+00	0.00E+00	7.77E-01	5.61E-01	0.00E+00	7.62E-01	0.00E+00	0.00E+00	1.94E+00	0.00E+00	0.00E+00	1.42E+00	0.00E+00	1.58E+01	6.95E+00	0.00E+00	0.00E+00	0.00E+00	0.00E+00	4.21E+00	0.00E+00	0.00E+00	8.44E+00	3.24E+00	4.45E+01	0.00E+00	0.00E+00	1.15E+01	4.66E+01	5.49E-01	0.00E+00	0.00E+00	8.99E+00	0.00E+00	1.37E+00	5.70E+00	0.00E+00	0.00E+00	6.41E+00	0.00E+00	3.77E+00	0.00E+00	0.00E+00	0.00E+00	7.54E+00	0.00E+00	2.81E+01	1.99E+00	3.54E+00	3.33E-01	0.00E+00	4.75E+02	0.00E+00	0.00E+00
88767	11	21	control	Forebrain	1.70E+01	0.00E+00	0.00E+00	0.00E+00	0.00E+00	0.00E+00	0.00E+00	0.00E+00	8.43E+01	0.00E+00	0.00E+00	0.00E+00	0.00E+00	0.00E+00	7.12E+00	0.00E+00	0.00E+00	0.00E+00	0.00E+00	0.00E+00	0.00E+00	0.00E+00	0.00E+00	0.00E+00	0.00E+00	0.00E+00	7.13E-02	0.00E+00	0.00E+00	0.00E+00	0.00E+00	0.00E+00	0.00E+00	0.00E+00	0.00E+00	0.00E+00	0.00E+00	0.00E+00	0.00E+00	0.00E+00	1.40E+00	1.51E+01	0.00E+00	4.15E+01	5.28E+01	0.00E+00	7.90E+01	0.00E+00	0.00E+00	0.00E+00	0.00E+00	0.00E+00	0.00E+00	0.00E+00	0.00E+00	0.00E+00	1.18E+01	0.00E+00	0.00E+00	0.00E+00	0.00E+00	0.00E+00	1.03E+02	0.00E+00	0.00E+00	0.00E+00	0.00E+00	0.00E+00	0.00E+00	0.00E+00
88768	11	21	control	Epidermal other	0.00E+00	5.54E+00	1.22E+02	0.00E+00	1.15E+01	3.04E-01	4.13E+00	0.00E+00	5.83E+01	9.88E+00	0.00E+00	0.00E+00	0.00E+00	0.00E+00	1.18E+00	2.52E+01	1.13E+01	7.84E-01	0.00E+00	1.65E+00	0.00E+00	0.00E+00	1.63E+01	0.00E+00	7.15E-01	0.00E+00	0.00E+00	1.68E+01	0.00E+00	0.00E+00	0.00E+00	0.00E+00	0.00E+00	8.29E+00	3.33E+00	0.00E+00	0.00E+00	0.00E+00	1.41E+01	0.00E+00	1.84E+01	1.71E+00	5.63E+00	0.00E+00	1.06E+01	0.00E+00	0.00E+00	3.70E+00	1.44E+01	9.29E-01	0.00E+00	0.00E+00	0.00E+00	0.00E+00	0.00E+00	0.00E+00	3.43E+01	0.00E+00	0.00E+00	2.03E+01	0.00E+00	9.20E+00	2.90E+01	0.00E+00	0.00E+00	0.00E+00	0.00E+00	1.69E+01	0.00E+00	0.00E+00
88769	11	21	control	Epidermal other	0.00E+00	0.00E+00	2.45E+02	0.00E+00	0.00E+00	0.00E+00	0.00E+00	0.00E+00	4.32E+00	1.12E-01	1.47E-01	0.00E+00	0.00E+00	1.79E+01	0.00E+00	0.00E+00	0.00E+00	0.00E+00	0.00E+00	0.00E+00	0.00E+00	0.00E+00	0.00E+00	0.00E+00	5.41E+01	0.00E+00	0.00E+00	0.00E+00	4.23E+00	8.32E+01	0.00E+00	0.00E+00	0.00E+00	0.00E+00	0.00E+00	0.00E+00	3.44E+00	6.59E+00	0.00E+00	0.00E+00	0.00E+00	0.00E+00	3.33E+00	0.00E+00	0.00E+00	0.00E+00	0.00E+00	2.78E+00	0.00E+00	0.00E+00	0.00E+00	0.00E+00	0.00E+00	0.00E+00	0.00E+00	0.00E+00	0.00E+00	0.00E+00	0.00E+00	0.00E+00	2.95E+01	2.29E+00	0.00E+00	0.00E+00	0.00E+00	4.57E-01	1.23E+01	1.98E+02	4.08E+00	0.00E+00
88770	11	21	control	Midbrain	8.15E+00	0.00E+00	0.00E+00	4.40E+00	0.00E+00	0.00E+00	0.00E+00	0.00E+00	8.27E+01	6.59E+00	0.00E+00	0.00E+00	3.65E+00	0.00E+00	0.00E+00	0.00E+00	0.00E+00	0.00E+00	0.00E+00	0.00E+00	0.00E+00	0.00E+00	0.00E+00	0.00E+00	1.34E+01	4.36E-01	1.87E+00	0.00E+00	0.00E+00	0.00E+00	0.00E+00	0.00E+00	0.00E+00	0.00E+00	0.00E+00	0.00E+00	0.00E+00	0.00E+00	1.06E+00	0.00E+00	8.33E+00	0.00E+00	0.00E+00	0.00E+00	1.69E+01	0.00E+00	0.00E+00	0.00E+00	0.00E+00	0.00E+00	0.00E+00	0.00E+00	0.00E+00	0.00E+00	0.00E+00	0.00E+00	0.00E+00	0.00E+00	0.00E+00	0.00E+00	1.89E+00	0.00E+00	9.65E+00	0.00E+00	0.00E+00	0.00E+00	0.00E+00	0.00E+00	0.00E+00	0.00E+00
88771	11	21	control	Hindbrain	0.00E+00	0.00E+00	0.00E+00	0.00E+00	0.00E+00	0.00E+00	0.00E+00	0.00E+00	1.56E+01	0.00E+00	0.00E+00	0.00E+00	0.00E+00	0.00E+00	0.00E+00	0.00E+00	0.00E+00	0.00E+00	0.00E+00	0.00E+00	5.81E+00	0.00E+00	0.00E+00	0.00E+00	0.00E+00	0.00E+00	0.00E+00	0.00E+00	0.00E+00	8.36E+00	0.00E+00	0.00E+00	0.00E+00	0.00E+00	0.00E+00	7.95E+00	0.00E+00	0.00E+00	0.00E+00	0.00E+00	6.63E+01	0.00E+00	0.00E+00	0.00E+00	4.90E+01	0.00E+00	0.00E+00	0.00E+00	6.79E+00	0.00E+00	0.00E+00	1.76E+00	3.32E+00	0.00E+00	0.00E+00	0.00E+00	0.00E+00	0.00E+00	0.00E+00	0.00E+00	3.78E+00	0.00E+00	0.00E+00	0.00E+00	0.00E+00	0.00E+00	0.00E+00	0.00E+00	8.04E-01	0.00E+00
88772	11	21	control	Hindbrain	0.00E+00	0.00E+00	0.00E+00	4.01E-01	0.00E+00	0.00E+00	0.00E+00	4.22E-01	8.15E+00	0.00E+00	0.00E+00	0.00E+00	1.78E+00	0.00E+00	0.00E+00	0.00E+00	0.00E+00	0.00E+00	1.04E-01	0.00E+00	1.33E+01	0.00E+00	0.00E+00	0.00E+00	0.00E+00	0.00E+00	0.00E+00	4.21E-02	0.00E+00	0.00E+00	0.00E+00	5.20E-01	0.00E+00	0.00E+00	0.00E+00	1.71E+00	0.00E+00	0.00E+00	0.00E+00	2.42E-01	1.01E+01	0.00E+00	0.00E+00	1.97E+00	6.12E+01	0.00E+00	0.00E+00	0.00E+00	0.00E+00	0.00E+00	0.00E+00	4.45E+00	0.00E+00	0.00E+00	0.00E+00	1.65E+00	6.75E-01	0.00E+00	0.00E+00	0.00E+00	0.00E+00	0.00E+00	0.00E+00	0.00E+00	0.00E+00	1.66E-01	0.00E+00	0.00E+00	0.00E+00	0.00E+00
88773	11	21	control	Endodermal: pharyngeal pouch	0.00E+00	3.91E+00	1.05E+02	0.00E+00	0.00E+00	0.00E+00	3.47E+00	0.00E+00	1.57E+02	0.00E+00	1.64E+00	1.03E+01	6.63E+00	1.04E+01	7.89E+00	6.95E+01	1.53E+01	0.00E+00	0.00E+00	0.00E+00	0.00E+00	0.00E+00	2.47E+01	0.00E+00	9.61E+00	0.00E+00	2.12E+00	0.00E+00	1.72E+00	0.00E+00	0.00E+00	0.00E+00	1.89E+01	3.01E+01	0.00E+00	0.00E+00	0.00E+00	0.00E+00	0.00E+00	0.00E+00	1.22E+01	0.00E+00	1.55E+01	0.00E+00	7.36E+01	0.00E+00	0.00E+00	1.61E+00	1.82E+00	2.95E+01	0.00E+00	1.97E+00	0.00E+00	7.28E+00	0.00E+00	2.76E+01	4.59E+01	0.00E+00	0.00E+00	6.66E+00	1.85E+01	0.00E+00	2.15E+02	0.00E+00	7.38E-01	0.00E+00	4.14E+00	0.00E+00	0.00E+00	0.00E+00
88774	11	21	control	Epidermal other	1.07E+01	0.00E+00	4.56E+02	0.00E+00	7.97E-01	1.45E+00	0.00E+00	0.00E+00	6.94E+00	0.00E+00	8.73E+00	0.00E+00	0.00E+00	3.21E+01	0.00E+00	0.00E+00	0.00E+00	0.00E+00	0.00E+00	0.00E+00	2.16E-01	0.00E+00	0.00E+00	0.00E+00	1.19E+02	0.00E+00	0.00E+00	0.00E+00	0.00E+00	1.73E+01	0.00E+00	0.00E+00	0.00E+00	0.00E+00	0.00E+00	0.00E+00	0.00E+00	0.00E+00	0.00E+00	1.37E+00	0.00E+00	0.00E+00	0.00E+00	0.00E+00	0.00E+00	0.00E+00	0.00E+00	1.28E+01	1.31E+01	0.00E+00	0.00E+00	0.00E+00	3.36E+01	0.00E+00	0.00E+00	6.16E+00	0.00E+00	1.29E+01	0.00E+00	5.96E+00	3.67E+01	0.00E+00	0.00E+00	8.49E+00	0.00E+00	5.67E-01	3.53E+01	4.45E+02	0.00E+00	0.00E+00
88775	11	21	control	Midbrain	0.00E+00	1.09E+00	0.00E+00	0.00E+00	0.00E+00	0.00E+00	0.00E+00	0.00E+00	1.08E+02	0.00E+00	0.00E+00	0.00E+00	1.39E+00	0.00E+00	0.00E+00	0.00E+00	0.00E+00	0.00E+00	0.00E+00	0.00E+00	0.00E+00	0.00E+00	0.00E+00	1.89E+00	0.00E+00	0.00E+00	0.00E+00	2.97E+00	0.00E+00	0.00E+00	0.00E+00	0.00E+00	0.00E+00	0.00E+00	0.00E+00	0.00E+00	0.00E+00	1.71E+00	0.00E+00	6.81E+00	2.57E+01	0.00E+00	0.00E+00	0.00E+00	1.16E+02	7.56E+00	0.00E+00	8.03E-01	0.00E+00	0.00E+00	0.00E+00	0.00E+00	7.68E+00	1.09E+01	1.60E+00	0.00E+00	3.94E+01	0.00E+00	1.07E+01	0.00E+00	0.00E+00	0.00E+00	1.49E+01	0.00E+00	2.82E+00	0.00E+00	0.00E+00	0.00E+00	3.66E-01	0.00E+00
88776	11	21	control	Epidermal other	0.00E+00	0.00E+00	2.46E+02	0.00E+00	0.00E+00	0.00E+00	9.98E-01	0.00E+00	6.18E+01	0.00E+00	0.00E+00	6.56E+00	0.00E+00	5.00E+00	0.00E+00	0.00E+00	0.00E+00	0.00E+00	0.00E+00	2.31E-01	2.01E+00	0.00E+00	8.03E+00	0.00E+00	2.74E+01	6.29E-01	0.00E+00	0.00E+00	0.00E+00	0.00E+00	0.00E+00	0.00E+00	0.00E+00	0.00E+00	8.60E+00	6.17E+00	0.00E+00	0.00E+00	0.00E+00	0.00E+00	0.00E+00	0.00E+00	2.14E+00	0.00E+00	5.03E+00	0.00E+00	0.00E+00	0.00E+00	8.06E-02	1.91E+01	0.00E+00	0.00E+00	2.49E-01	0.00E+00	0.00E+00	0.00E+00	0.00E+00	0.00E+00	0.00E+00	0.00E+00	1.02E+00	0.00E+00	7.21E+00	0.00E+00	0.00E+00	2.81E-02	0.00E+00	1.82E+02	0.00E+00	0.00E+00
88777	11	21	control	Hindbrain	0.00E+00	0.00E+00	1.95E+00	0.00E+00	0.00E+00	5.26E-01	0.00E+00	0.00E+00	3.32E+01	0.00E+00	7.31E-01	0.00E+00	0.00E+00	0.00E+00	9.09E-01	0.00E+00	4.02E+00	0.00E+00	0.00E+00	0.00E+00	1.50E+02	0.00E+00	0.00E+00	2.99E-01	0.00E+00	0.00E+00	6.71E-01	0.00E+00	0.00E+00	0.00E+00	0.00E+00	0.00E+00	0.00E+00	0.00E+00	4.13E+01	0.00E+00	0.00E+00	0.00E+00	1.06E+01	0.00E+00	4.36E+01	0.00E+00	0.00E+00	0.00E+00	8.05E+01	0.00E+00	0.00E+00	0.00E+00	7.02E+00	0.00E+00	0.00E+00	2.20E+00	1.95E+00	4.58E+00	0.00E+00	0.00E+00	2.60E+01	0.00E+00	0.00E+00	0.00E+00	7.30E+00	5.78E-02	2.66E-01	0.00E+00	0.00E+00	0.00E+00	0.00E+00	0.00E+00	0.00E+00	0.00E+00
88778	11	21	control	Myotome	0.00E+00	1.17E+01	7.37E+00	0.00E+00	0.00E+00	0.00E+00	0.00E+00	0.00E+00	0.00E+00	0.00E+00	0.00E+00	0.00E+00	0.00E+00	7.14E+00	2.12E-01	4.62E+00	0.00E+00	3.22E-01	3.36E-01	0.00E+00	0.00E+00	0.00E+00	0.00E+00	5.36E+00	5.78E-01	0.00E+00	1.11E+00	1.72E+01	0.00E+00	2.56E+00	1.84E+00	3.16E+00	0.00E+00	0.00E+00	0.00E+00	0.00E+00	2.56E+02	1.03E+01	0.00E+00	1.89E+00	0.00E+00	0.00E+00	2.93E+00	0.00E+00	0.00E+00	0.00E+00	5.53E+00	0.00E+00	9.56E+00	1.30E+00	0.00E+00	0.00E+00	2.15E+01	2.56E+02	0.00E+00	0.00E+00	2.58E+00	0.00E+00	5.78E-02	0.00E+00	7.63E-01	5.88E+00	0.00E+00	5.08E+00	0.00E+00	0.00E+00	0.00E+00	0.00E+00	0.00E+00	1.59E+00
88779	11	21	control	Forebrain	0.00E+00	0.00E+00	0.00E+00	0.00E+00	0.00E+00	0.00E+00	0.00E+00	0.00E+00	1.51E+01	0.00E+00	0.00E+00	9.06E-01	0.00E+00	0.00E+00	0.00E+00	0.00E+00	0.00E+00	0.00E+00	0.00E+00	0.00E+00	0.00E+00	4.10E+00	6.06E+00	0.00E+00	0.00E+00	0.00E+00	9.47E-01	0.00E+00	0.00E+00	0.00E+00	0.00E+00	0.00E+00	0.00E+00	0.00E+00	0.00E+00	0.00E+00	0.00E+00	0.00E+00	0.00E+00	0.00E+00	1.13E+01	0.00E+00	1.81E+01	3.33E+00	0.00E+00	0.00E+00	7.62E+01	0.00E+00	0.00E+00	0.00E+00	2.27E+00	2.41E+00	0.00E+00	0.00E+00	0.00E+00	0.00E+00	4.57E+00	0.00E+00	3.37E-01	0.00E+00	3.91E+00	0.00E+00	3.03E+01	0.00E+00	0.00E+00	0.00E+00	0.00E+00	0.00E+00	0.00E+00	0.00E+00
88780	11	21	control	Hindbrain	5.32E-01	0.00E+00	0.00E+00	0.00E+00	0.00E+00	0.00E+00	0.00E+00	0.00E+00	2.08E+01	0.00E+00	0.00E+00	0.00E+00	0.00E+00	3.95E-02	1.28E+00	0.00E+00	0.00E+00	0.00E+00	0.00E+00	0.00E+00	0.00E+00	1.00E-03	0.00E+00	0.00E+00	0.00E+00	0.00E+00	0.00E+00	3.70E+00	0.00E+00	0.00E+00	0.00E+00	0.00E+00	0.00E+00	0.00E+00	0.00E+00	0.00E+00	0.00E+00	0.00E+00	3.43E+00	0.00E+00	2.45E+01	0.00E+00	0.00E+00	0.00E+00	2.37E+01	1.39E+01	0.00E+00	0.00E+00	2.87E+00	0.00E+00	0.00E+00	0.00E+00	1.54E+00	3.12E-01	0.00E+00	0.00E+00	1.37E+00	0.00E+00	5.81E-01	0.00E+00	0.00E+00	0.00E+00	2.57E+00	0.00E+00	3.44E-01	0.00E+00	6.17E+00	0.00E+00	0.00E+00	0.00E+00
88781	11	21	control	Presomitic mesoderm	0.00E+00	0.00E+00	0.00E+00	0.00E+00	0.00E+00	0.00E+00	0.00E+00	0.00E+00	0.00E+00	0.00E+00	0.00E+00	0.00E+00	7.69E+00	1.02E+01	7.18E+00	3.43E+00	0.00E+00	1.83E+00	8.01E-01	0.00E+00	0.00E+00	0.00E+00	0.00E+00	0.00E+00	0.00E+00	0.00E+00	7.59E-01	1.91E+00	4.11E+01	1.20E+03	0.00E+00	0.00E+00	0.00E+00	0.00E+00	0.00E+00	2.47E+02	0.00E+00	0.00E+00	1.53E+00	0.00E+00	0.00E+00	0.00E+00	0.00E+00	2.74E+01	0.00E+00	0.00E+00	0.00E+00	0.00E+00	0.00E+00	0.00E+00	0.00E+00	5.62E+00	7.58E+00	2.67E+00	0.00E+00	0.00E+00	0.00E+00	0.00E+00	0.00E+00	0.00E+00	0.00E+00	0.00E+00	3.23E+01	0.00E+00	0.00E+00	0.00E+00	0.00E+00	0.00E+00	0.00E+00	0.00E+00
88782	11	21	control	Differentiating neurons	2.51E+01	0.00E+00	0.00E+00	1.47E+01	0.00E+00	0.00E+00	0.00E+00	0.00E+00	3.46E+01	0.00E+00	0.00E+00	0.00E+00	0.00E+00	0.00E+00	0.00E+00	0.00E+00	0.00E+00	0.00E+00	0.00E+00	0.00E+00	4.32E+02	0.00E+00	0.00E+00	0.00E+00	0.00E+00	0.00E+00	0.00E+00	0.00E+00	0.00E+00	0.00E+00	0.00E+00	0.00E+00	0.00E+00	0.00E+00	8.28E+00	0.00E+00	0.00E+00	0.00E+00	0.00E+00	0.00E+00	0.00E+00	0.00E+00	1.10E+01	0.00E+00	1.57E+01	3.60E+02	1.23E+02	0.00E+00	0.00E+00	0.00E+00	0.00E+00	0.00E+00	0.00E+00	2.87E+00	0.00E+00	1.29E+01	0.00E+00	0.00E+00	0.00E+00	0.00E+00	0.00E+00	6.17E+01	0.00E+00	0.00E+00	0.00E+00	0.00E+00	0.00E+00	0.00E+00	0.00E+00	0.00E+00
88783	11	21	control	Midbrain	4.35E+00	2.99E-01	0.00E+00	2.36E+00	0.00E+00	0.00E+00	0.00E+00	0.00E+00	6.76E+01	0.00E+00	0.00E+00	0.00E+00	0.00E+00	1.45E+00	0.00E+00	0.00E+00	0.00E+00	0.00E+00	0.00E+00	8.51E-01	0.00E+00	0.00E+00	0.00E+00	0.00E+00	0.00E+00	1.71E-02	0.00E+00	0.00E+00	9.49E-02	0.00E+00	0.00E+00	0.00E+00	2.18E+00	0.00E+00	1.32E+01	0.00E+00	0.00E+00	0.00E+00	0.00E+00	0.00E+00	0.00E+00	0.00E+00	7.05E+00	8.92E+00	2.93E+02	0.00E+00	8.68E-01	0.00E+00	0.00E+00	0.00E+00	0.00E+00	0.00E+00	0.00E+00	0.00E+00	6.13E+00	0.00E+00	1.20E+01	0.00E+00	0.00E+00	0.00E+00	1.03E+00	0.00E+00	0.00E+00	0.00E+00	0.00E+00	0.00E+00	0.00E+00	0.00E+00	0.00E+00	8.38E-01
88784	11	21	control	Midbrain	4.23E+00	0.00E+00	1.10E-01	0.00E+00	0.00E+00	0.00E+00	0.00E+00	1.52E+00	1.01E+02	0.00E+00	0.00E+00	0.00E+00	0.00E+00	4.20E+00	0.00E+00	0.00E+00	0.00E+00	0.00E+00	0.00E+00	0.00E+00	0.00E+00	2.47E-01	0.00E+00	0.00E+00	0.00E+00	6.57E+00	2.82E+00	0.00E+00	0.00E+00	0.00E+00	7.53E-01	0.00E+00	0.00E+00	0.00E+00	0.00E+00	0.00E+00	0.00E+00	0.00E+00	0.00E+00	0.00E+00	1.26E+02	2.64E+00	0.00E+00	0.00E+00	1.14E+01	0.00E+00	8.78E-01	0.00E+00	0.00E+00	0.00E+00	0.00E+00	9.72E-01	9.10E+00	0.00E+00	0.00E+00	0.00E+00	2.19E+01	0.00E+00	0.00E+00	0.00E+00	3.53E+00	0.00E+00	7.08E+01	0.00E+00	0.00E+00	0.00E+00	0.00E+00	0.00E+00	0.00E+00	0.00E+00
88785	11	21	control	Midbrain	2.92E+01	0.00E+00	1.91E+00	0.00E+00	0.00E+00	0.00E+00	1.20E+00	0.00E+00	4.24E+01	0.00E+00	1.94E+00	0.00E+00	0.00E+00	0.00E+00	0.00E+00	0.00E+00	0.00E+00	0.00E+00	1.08E-01	0.00E+00	5.53E+01	0.00E+00	2.17E+00	0.00E+00	0.00E+00	1.20E+00	0.00E+00	0.00E+00	2.68E-01	0.00E+00	0.00E+00	0.00E+00	0.00E+00	0.00E+00	0.00E+00	5.62E+00	0.00E+00	0.00E+00	0.00E+00	1.98E+00	1.01E+00	1.91E+01	6.83E+00	0.00E+00	1.79E+02	0.00E+00	0.00E+00	0.00E+00	0.00E+00	0.00E+00	0.00E+00	0.00E+00	0.00E+00	0.00E+00	0.00E+00	0.00E+00	0.00E+00	0.00E+00	0.00E+00	0.00E+00	3.92E+00	0.00E+00	1.30E+00	0.00E+00	0.00E+00	0.00E+00	0.00E+00	0.00E+00	0.00E+00	0.00E+00
88786	11	21	control	Midbrain	4.02E+00	0.00E+00	0.00E+00	0.00E+00	0.00E+00	8.01E+00	1.15E+00	0.00E+00	2.17E+01	0.00E+00	7.79E-01	5.92E+00	2.27E-02	0.00E+00	5.08E-01	0.00E+00	0.00E+00	0.00E+00	0.00E+00	0.00E+00	6.51E+01	0.00E+00	0.00E+00	0.00E+00	0.00E+00	0.00E+00	0.00E+00	6.83E-01	0.00E+00	0.00E+00	0.00E+00	0.00E+00	1.50E+01	2.45E-01	2.02E+00	0.00E+00	0.00E+00	0.00E+00	5.52E-02	0.00E+00	0.00E+00	0.00E+00	0.00E+00	0.00E+00	7.41E+01	0.00E+00	0.00E+00	0.00E+00	0.00E+00	0.00E+00	0.00E+00	0.00E+00	0.00E+00	0.00E+00	0.00E+00	0.00E+00	1.76E+01	1.66E+00	6.75E-01	0.00E+00	0.00E+00	0.00E+00	0.00E+00	1.60E-01	0.00E+00	0.00E+00	0.00E+00	0.00E+00	0.00E+00	0.00E+00
88787	11	21	control	Endothelial	0.00E+00	0.00E+00	6.89E+00	1.74E+00	0.00E+00	0.00E+00	0.00E+00	0.00E+00	3.06E+00	7.53E-01	0.00E+00	1.36E+02	0.00E+00	0.00E+00	0.00E+00	0.00E+00	7.69E+00	0.00E+00	0.00E+00	0.00E+00	1.62E+00	0.00E+00	6.27E+00	6.04E-01	0.00E+00	0.00E+00	0.00E+00	0.00E+00	0.00E+00	3.89E+00	0.00E+00	0.00E+00	0.00E+00	0.00E+00	4.52E+00	0.00E+00	0.00E+00	0.00E+00	4.35E+00	0.00E+00	0.00E+00	0.00E+00	0.00E+00	7.67E+00	0.00E+00	2.38E+00	0.00E+00	1.96E-01	0.00E+00	0.00E+00	0.00E+00	5.39E+00	3.65E+00	0.00E+00	8.61E+00	1.09E+01	0.00E+00	0.00E+00	6.47E+00	0.00E+00	1.50E+01	0.00E+00	0.00E+00	5.89E+01	0.00E+00	1.10E-01	0.00E+00	0.00E+00	5.81E+00	0.00E+00
88788	11	21	control	Optic cup	0.00E+00	4.84E-01	0.00E+00	1.94E-02	3.12E-01	0.00E+00	0.00E+00	0.00E+00	1.84E+01	1.38E+00	1.73E-01	0.00E+00	2.62E-01	0.00E+00	0.00E+00	0.00E+00	0.00E+00	6.05E+00	0.00E+00	0.00E+00	0.00E+00	2.08E-01	0.00E+00	0.00E+00	0.00E+00	0.00E+00	0.00E+00	1.31E+00	2.05E+00	0.00E+00	0.00E+00	0.00E+00	0.00E+00	0.00E+00	0.00E+00	0.00E+00	0.00E+00	3.42E-01	1.06E+00	0.00E+00	2.54E+01	4.16E-01	0.00E+00	0.00E+00	8.10E+00	0.00E+00	2.87E+00	0.00E+00	0.00E+00	0.00E+00	0.00E+00	0.00E+00	2.07E-01	0.00E+00	0.00E+00	0.00E+00	1.19E+01	0.00E+00	0.00E+00	0.00E+00	0.00E+00	0.00E+00	1.22E+01	0.00E+00	0.00E+00	0.00E+00	3.78E+00	0.00E+00	0.00E+00	0.00E+00
88789	11	21	control	Hindbrain	0.00E+00	0.00E+00	0.00E+00	3.49E+00	0.00E+00	0.00E+00	0.00E+00	0.00E+00	2.16E+02	0.00E+00	0.00E+00	0.00E+00	0.00E+00	7.69E+00	5.30E+00	1.82E+01	0.00E+00	5.85E-01	0.00E+00	1.05E+00	0.00E+00	0.00E+00	0.00E+00	0.00E+00	0.00E+00	0.00E+00	1.16E-01	6.96E-01	0.00E+00	7.94E+01	0.00E+00	0.00E+00	0.00E+00	0.00E+00	0.00E+00	1.95E+01	2.35E+00	0.00E+00	0.00E+00	0.00E+00	4.75E+01	0.00E+00	0.00E+00	0.00E+00	1.28E+02	0.00E+00	0.00E+00	0.00E+00	7.54E+00	0.00E+00	0.00E+00	8.59E+00	2.05E+01	7.15E+00	0.00E+00	0.00E+00	3.87E+01	0.00E+00	0.00E+00	1.16E+01	0.00E+00	0.00E+00	6.29E+01	0.00E+00	0.00E+00	0.00E+00	0.00E+00	0.00E+00	3.07E+00	0.00E+00
88790	11	21	control	Optic cup	8.53E+00	0.00E+00	0.00E+00	0.00E+00	3.82E+00	0.00E+00	0.00E+00	0.00E+00	9.81E+01	0.00E+00	0.00E+00	0.00E+00	2.54E+00	4.85E+00	4.49E+00	0.00E+00	0.00E+00	0.00E+00	0.00E+00	0.00E+00	0.00E+00	0.00E+00	0.00E+00	2.83E+00	0.00E+00	0.00E+00	6.91E-01	0.00E+00	0.00E+00	0.00E+00	0.00E+00	0.00E+00	0.00E+00	0.00E+00	0.00E+00	3.81E+00	0.00E+00	0.00E+00	8.27E+00	0.00E+00	4.67E+00	0.00E+00	5.27E+00	0.00E+00	0.00E+00	0.00E+00	0.00E+00	0.00E+00	7.01E+00	0.00E+00	0.00E+00	0.00E+00	1.16E+01	1.38E+01	1.72E+01	0.00E+00	8.70E-01	0.00E+00	0.00E+00	0.00E+00	0.00E+00	1.46E+00	2.56E+02	0.00E+00	0.00E+00	5.77E-01	3.72E+00	0.00E+00	3.50E+00	0.00E+00
88791	11	21	control	Hindbrain	0.00E+00	0.00E+00	0.00E+00	0.00E+00	0.00E+00	1.69E+00	7.42E-01	4.13E+00	0.00E+00	0.00E+00	0.00E+00	0.00E+00	0.00E+00	6.42E-01	0.00E+00	0.00E+00	0.00E+00	0.00E+00	0.00E+00	0.00E+00	1.12E+02	0.00E+00	1.10E+01	0.00E+00	0.00E+00	3.74E+00	0.00E+00	0.00E+00	0.00E+00	4.93E+00	0.00E+00	0.00E+00	0.00E+00	0.00E+00	0.00E+00	0.00E+00	0.00E+00	0.00E+00	0.00E+00	5.31E+00	0.00E+00	0.00E+00	0.00E+00	0.00E+00	3.08E+02	0.00E+00	0.00E+00	0.00E+00	1.34E+01	0.00E+00	0.00E+00	0.00E+00	6.61E-01	0.00E+00	0.00E+00	0.00E+00	4.76E+01	0.00E+00	0.00E+00	7.72E+00	0.00E+00	0.00E+00	0.00E+00	0.00E+00	0.00E+00	0.00E+00	7.98E+00	0.00E+00	0.00E+00	0.00E+00
88792	11	21	control	Forebrain	2.79E+01	0.00E+00	4.67E+00	0.00E+00	1.03E+00	0.00E+00	4.21E-01	4.55E+00	4.34E+01	0.00E+00	0.00E+00	2.63E+00	0.00E+00	1.16E+01	0.00E+00	3.19E-01	0.00E+00	0.00E+00	0.00E+00	0.00E+00	0.00E+00	0.00E+00	5.88E+00	0.00E+00	0.00E+00	0.00E+00	0.00E+00	1.23E-01	0.00E+00	0.00E+00	0.00E+00	0.00E+00	0.00E+00	0.00E+00	0.00E+00	7.20E+00	0.00E+00	0.00E+00	0.00E+00	4.18E+00	0.00E+00	0.00E+00	4.70E+00	0.00E+00	1.06E+02	0.00E+00	1.12E+02	0.00E+00	0.00E+00	0.00E+00	0.00E+00	0.00E+00	0.00E+00	0.00E+00	0.00E+00	3.18E+00	0.00E+00	0.00E+00	0.00E+00	0.00E+00	1.02E+01	2.79E+00	5.49E+01	0.00E+00	0.00E+00	0.00E+00	0.00E+00	0.00E+00	0.00E+00	0.00E+00
88793	11	21	control	Differentiating neurons	0.00E+00	0.00E+00	0.00E+00	0.00E+00	0.00E+00	0.00E+00	0.00E+00	0.00E+00	0.00E+00	0.00E+00	1.02E+00	0.00E+00	3.88E-01	0.00E+00	1.66E+00	0.00E+00	0.00E+00	1.88E+01	7.33E-01	0.00E+00	2.86E+01	0.00E+00	0.00E+00	0.00E+00	0.00E+00	2.64E-01	9.63E-01	2.12E-01	0.00E+00	1.65E+01	1.82E+00	0.00E+00	0.00E+00	0.00E+00	0.00E+00	0.00E+00	0.00E+00	0.00E+00	0.00E+00	0.00E+00	4.00E-02	6.02E+00	3.81E+00	1.85E+00	0.00E+00	5.13E+02	0.00E+00	4.67E-01	0.00E+00	0.00E+00	0.00E+00	6.95E+00	1.28E+01	1.12E+01	0.00E+00	0.00E+00	0.00E+00	2.41E+00	2.77E+00	0.00E+00	3.46E+00	0.00E+00	9.32E+00	0.00E+00	0.00E+00	0.00E+00	0.00E+00	0.00E+00	0.00E+00	0.00E+00
88794	11	21	control	Midbrain	0.00E+00	0.00E+00	0.00E+00	0.00E+00	0.00E+00	0.00E+00	0.00E+00	0.00E+00	5.82E+01	0.00E+00	2.82E+00	0.00E+00	0.00E+00	8.91E+00	0.00E+00	0.00E+00	0.00E+00	0.00E+00	0.00E+00	0.00E+00	0.00E+00	0.00E+00	0.00E+00	0.00E+00	0.00E+00	0.00E+00	0.00E+00	3.04E-02	0.00E+00	0.00E+00	0.00E+00	8.68E-01	0.00E+00	0.00E+00	0.00E+00	0.00E+00	0.00E+00	0.00E+00	0.00E+00	0.00E+00	6.17E+01	0.00E+00	0.00E+00	0.00E+00	4.24E+01	0.00E+00	0.00E+00	0.00E+00	0.00E+00	0.00E+00	0.00E+00	2.24E+00	0.00E+00	0.00E+00	0.00E+00	0.00E+00	6.96E+00	0.00E+00	0.00E+00	0.00E+00	1.05E+01	0.00E+00	0.00E+00	0.00E+00	0.00E+00	1.54E-01	0.00E+00	0.00E+00	0.00E+00	0.00E+00
88795	11	21	control	Spinal cord	0.00E+00	0.00E+00	0.00E+00	0.00E+00	0.00E+00	0.00E+00	0.00E+00	0.00E+00	0.00E+00	0.00E+00	0.00E+00	0.00E+00	0.00E+00	0.00E+00	0.00E+00	0.00E+00	0.00E+00	0.00E+00	0.00E+00	0.00E+00	1.69E+00	0.00E+00	0.00E+00	0.00E+00	6.87E+00	0.00E+00	0.00E+00	0.00E+00	0.00E+00	1.96E+02	0.00E+00	0.00E+00	0.00E+00	0.00E+00	0.00E+00	0.00E+00	6.40E+00	0.00E+00	0.00E+00	0.00E+00	2.33E+01	2.78E+00	0.00E+00	5.76E+00	0.00E+00	0.00E+00	0.00E+00	0.00E+00	2.08E+01	0.00E+00	0.00E+00	0.00E+00	0.00E+00	0.00E+00	0.00E+00	0.00E+00	0.00E+00	0.00E+00	0.00E+00	4.19E+00	0.00E+00	5.72E+00	0.00E+00	0.00E+00	0.00E+00	0.00E+00	0.00E+00	0.00E+00	0.00E+00	0.00E+00
88796	11	21	control	Optic cup	0.00E+00	4.22E-01	7.99E-01	0.00E+00	0.00E+00	0.00E+00	0.00E+00	1.38E+00	0.00E+00	0.00E+00	0.00E+00	0.00E+00	0.00E+00	0.00E+00	0.00E+00	0.00E+00	1.32E+00	0.00E+00	0.00E+00	0.00E+00	1.28E+01	0.00E+00	5.27E+00	0.00E+00	5.19E-02	2.77E+00	0.00E+00	0.00E+00	0.00E+00	0.00E+00	0.00E+00	0.00E+00	0.00E+00	0.00E+00	0.00E+00	0.00E+00	5.77E-01	0.00E+00	0.00E+00	4.01E-01	0.00E+00	0.00E+00	0.00E+00	3.60E-01	0.00E+00	0.00E+00	0.00E+00	0.00E+00	0.00E+00	0.00E+00	0.00E+00	0.00E+00	0.00E+00	0.00E+00	1.55E-01	0.00E+00	0.00E+00	0.00E+00	0.00E+00	0.00E+00	2.52E-01	0.00E+00	7.22E+01	0.00E+00	8.47E-01	1.02E-01	0.00E+00	6.76E-01	8.39E-01	0.00E+00
88797	11	21	control	Differentiating neurons	0.00E+00	2.21E+00	1.14E+01	4.64E+02	0.00E+00	0.00E+00	0.00E+00	0.00E+00	6.73E+01	1.45E+01	0.00E+00	0.00E+00	0.00E+00	8.55E+00	6.83E+00	9.53E+00	8.47E+00	0.00E+00	0.00E+00	1.89E+00	5.48E+01	2.25E+00	2.42E-01	7.05E+00	0.00E+00	0.00E+00	6.89E+00	3.55E+00	0.00E+00	1.93E+00	7.20E-01	0.00E+00	3.11E+01	1.05E+01	2.77E-01	4.11E-01	0.00E+00	2.78E-01	0.00E+00	0.00E+00	1.39E+01	0.00E+00	6.23E+00	7.74E-01	2.33E+02	7.04E+01	5.46E+01	7.99E-01	1.07E+01	8.34E+00	0.00E+00	0.00E+00	1.83E+01	1.14E+01	0.00E+00	0.00E+00	3.19E+01	0.00E+00	0.00E+00	0.00E+00	1.68E+01	0.00E+00	1.36E+02	0.00E+00	0.00E+00	3.63E-01	0.00E+00	0.00E+00	5.73E+01	0.00E+00
88798	11	21	control	Optic cup	0.00E+00	0.00E+00	0.00E+00	0.00E+00	4.49E-01	0.00E+00	0.00E+00	0.00E+00	3.28E+01	0.00E+00	0.00E+00	0.00E+00	0.00E+00	1.08E+01	0.00E+00	0.00E+00	0.00E+00	0.00E+00	0.00E+00	0.00E+00	5.49E+00	3.08E+00	1.05E+01	8.24E-01	0.00E+00	0.00E+00	0.00E+00	0.00E+00	8.31E-01	0.00E+00	0.00E+00	0.00E+00	0.00E+00	0.00E+00	0.00E+00	1.30E+01	0.00E+00	0.00E+00	0.00E+00	0.00E+00	4.98E+00	0.00E+00	1.43E+00	0.00E+00	2.92E+01	0.00E+00	9.04E+00	0.00E+00	0.00E+00	0.00E+00	0.00E+00	0.00E+00	0.00E+00	0.00E+00	0.00E+00	0.00E+00	1.47E+00	0.00E+00	0.00E+00	0.00E+00	1.08E+01	3.34E+00	3.38E+02	0.00E+00	0.00E+00	4.39E-01	0.00E+00	0.00E+00	0.00E+00	0.00E+00
88799	11	21	control	Presomitic mesoderm	0.00E+00	0.00E+00	1.43E+01	0.00E+00	0.00E+00	0.00E+00	5.01E+00	0.00E+00	1.72E+01	0.00E+00	0.00E+00	0.00E+00	1.13E+01	0.00E+00	0.00E+00	0.00E+00	1.18E+02	0.00E+00	0.00E+00	0.00E+00	0.00E+00	9.39E-04	0.00E+00	0.00E+00	0.00E+00	0.00E+00	0.00E+00	0.00E+00	0.00E+00	3.89E+02	0.00E+00	8.21E-01	0.00E+00	0.00E+00	0.00E+00	1.93E+02	0.00E+00	0.00E+00	0.00E+00	5.08E-01	0.00E+00	0.00E+00	0.00E+00	0.00E+00	0.00E+00	0.00E+00	0.00E+00	5.36E-01	0.00E+00	0.00E+00	4.11E+00	0.00E+00	0.00E+00	0.00E+00	0.00E+00	0.00E+00	0.00E+00	0.00E+00	0.00E+00	0.00E+00	0.00E+00	0.00E+00	1.36E+00	0.00E+00	9.34E-01	5.98E-02	0.00E+00	0.00E+00	0.00E+00	0.00E+00
88800	11	21	control	Midbrain	0.00E+00	7.70E+00	0.00E+00	0.00E+00	0.00E+00	0.00E+00	0.00E+00	2.84E+00	8.88E+01	0.00E+00	0.00E+00	0.00E+00	0.00E+00	5.56E+00	0.00E+00	0.00E+00	0.00E+00	0.00E+00	0.00E+00	2.82E-01	0.00E+00	9.55E+00	1.25E+01	0.00E+00	0.00E+00	0.00E+00	0.00E+00	5.05E-02	0.00E+00	0.00E+00	0.00E+00	0.00E+00	0.00E+00	1.74E+01	0.00E+00	0.00E+00	0.00E+00	0.00E+00	0.00E+00	5.38E+00	0.00E+00	0.00E+00	0.00E+00	1.03E+01	1.36E+02	0.00E+00	1.93E+00	0.00E+00	0.00E+00	0.00E+00	0.00E+00	0.00E+00	6.65E+00	2.42E+01	6.90E+00	0.00E+00	2.11E+01	2.59E+00	2.16E+00	0.00E+00	8.85E+00	0.00E+00	0.00E+00	3.53E-01	0.00E+00	0.00E+00	0.00E+00	0.00E+00	0.00E+00	0.00E+00
88801	11	21	control	Differentiating neurons	0.00E+00	2.25E+00	2.43E+01	0.00E+00	0.00E+00	0.00E+00	4.61E-01	0.00E+00	0.00E+00	0.00E+00	0.00E+00	1.38E+01	0.00E+00	0.00E+00	0.00E+00	0.00E+00	0.00E+00	0.00E+00	0.00E+00	0.00E+00	3.79E+02	0.00E+00	0.00E+00	0.00E+00	0.00E+00	0.00E+00	0.00E+00	0.00E+00	3.46E+00	0.00E+00	1.97E+00	0.00E+00	0.00E+00	0.00E+00	0.00E+00	0.00E+00	0.00E+00	0.00E+00	0.00E+00	2.52E-01	2.29E+01	9.95E+00	0.00E+00	4.66E-01	0.00E+00	8.21E+01	0.00E+00	0.00E+00	0.00E+00	0.00E+00	0.00E+00	0.00E+00	0.00E+00	1.99E+00	0.00E+00	2.73E+00	0.00E+00	0.00E+00	0.00E+00	0.00E+00	0.00E+00	3.33E-01	0.00E+00	0.00E+00	0.00E+00	0.00E+00	0.00E+00	0.00E+00	0.00E+00	0.00E+00
88802	11	21	control	Midbrain	4.32E+00	7.27E-01	3.50E+00	0.00E+00	7.79E+00	0.00E+00	1.47E+00	0.00E+00	4.06E+01	0.00E+00	0.00E+00	0.00E+00	0.00E+00	3.67E-01	2.90E+00	0.00E+00	4.02E+00	4.04E+00	0.00E+00	0.00E+00	3.83E-01	0.00E+00	0.00E+00	0.00E+00	0.00E+00	2.76E+00	0.00E+00	0.00E+00	0.00E+00	0.00E+00	0.00E+00	0.00E+00	0.00E+00	0.00E+00	0.00E+00	0.00E+00	0.00E+00	0.00E+00	1.08E+01	0.00E+00	5.90E+00	0.00E+00	3.03E+00	0.00E+00	6.73E+01	0.00E+00	5.18E+00	0.00E+00	1.24E+00	0.00E+00	0.00E+00	0.00E+00	1.67E+00	4.12E-01	0.00E+00	0.00E+00	5.10E+00	0.00E+00	0.00E+00	0.00E+00	5.08E+00	3.34E+00	7.92E+00	0.00E+00	0.00E+00	0.00E+00	0.00E+00	0.00E+00	7.71E-01	0.00E+00
88803	11	21	control	Midbrain	5.95E+00	0.00E+00	6.81E-01	0.00E+00	0.00E+00	0.00E+00	0.00E+00	0.00E+00	5.36E+01	0.00E+00	0.00E+00	5.48E+00	0.00E+00	0.00E+00	2.75E+00	3.51E-01	2.36E+00	0.00E+00	1.52E-01	3.19E-01	0.00E+00	2.66E+00	0.00E+00	1.72E+00	0.00E+00	5.94E-01	0.00E+00	2.17E+00	9.50E-01	0.00E+00	0.00E+00	0.00E+00	0.00E+00	0.00E+00	0.00E+00	0.00E+00	0.00E+00	0.00E+00	6.75E-01	0.00E+00	5.05E+01	0.00E+00	0.00E+00	0.00E+00	0.00E+00	0.00E+00	0.00E+00	0.00E+00	0.00E+00	0.00E+00	0.00E+00	0.00E+00	4.04E+00	0.00E+00	0.00E+00	0.00E+00	6.54E-01	3.42E+00	2.92E+00	0.00E+00	2.49E+00	0.00E+00	1.78E+01	0.00E+00	0.00E+00	0.00E+00	0.00E+00	0.00E+00	0.00E+00	0.00E+00
88804	11	21	control	Endothelial	1.60E+00	0.00E+00	0.00E+00	7.77E-01	0.00E+00	0.00E+00	2.98E+00	0.00E+00	1.99E+01	0.00E+00	0.00E+00	4.79E+01	0.00E+00	0.00E+00	0.00E+00	0.00E+00	0.00E+00	0.00E+00	0.00E+00	0.00E+00	0.00E+00	0.00E+00	0.00E+00	0.00E+00	0.00E+00	0.00E+00	0.00E+00	5.56E-01	0.00E+00	0.00E+00	0.00E+00	0.00E+00	0.00E+00	0.00E+00	5.65E-01	0.00E+00	0.00E+00	1.03E-01	0.00E+00	0.00E+00	0.00E+00	0.00E+00	0.00E+00	0.00E+00	2.80E+01	0.00E+00	0.00E+00	0.00E+00	0.00E+00	0.00E+00	1.08E+00	0.00E+00	8.87E+00	0.00E+00	3.42E-01	0.00E+00	1.54E+00	6.34E+00	0.00E+00	0.00E+00	0.00E+00	0.00E+00	8.22E+00	2.95E+01	0.00E+00	0.00E+00	0.00E+00	0.00E+00	2.51E+00	0.00E+00
88805	11	21	control	Midbrain	1.52E+01	2.44E-01	1.16E+01	0.00E+00	0.00E+00	5.34E+00	0.00E+00	0.00E+00	2.94E+02	0.00E+00	0.00E+00	2.23E+00	3.48E+00	0.00E+00	3.76E+00	0.00E+00	0.00E+00	1.33E+00	0.00E+00	2.65E-01	0.00E+00	0.00E+00	0.00E+00	0.00E+00	0.00E+00	0.00E+00	2.05E+00	4.85E+00	0.00E+00	0.00E+00	0.00E+00	0.00E+00	0.00E+00	0.00E+00	0.00E+00	0.00E+00	0.00E+00	0.00E+00	0.00E+00	0.00E+00	1.13E+01	0.00E+00	0.00E+00	1.14E+01	2.65E+02	2.25E+00	0.00E+00	0.00E+00	4.08E+00	0.00E+00	0.00E+00	0.00E+00	1.70E+01	0.00E+00	2.26E+01	0.00E+00	5.09E+01	0.00E+00	0.00E+00	0.00E+00	2.05E+01	0.00E+00	6.87E+01	0.00E+00	0.00E+00	0.00E+00	0.00E+00	0.00E+00	0.00E+00	0.00E+00
88806	11	21	control	Neural crest	0.00E+00	1.51E+00	0.00E+00	0.00E+00	1.03E+01	9.54E+00	0.00E+00	3.29E+00	0.00E+00	0.00E+00	0.00E+00	0.00E+00	0.00E+00	1.48E+01	5.99E+01	0.00E+00	0.00E+00	1.01E+01	0.00E+00	0.00E+00	0.00E+00	0.00E+00	0.00E+00	1.73E+01	0.00E+00	2.02E+02	5.61E-02	0.00E+00	2.61E+00	0.00E+00	0.00E+00	0.00E+00	0.00E+00	0.00E+00	0.00E+00	0.00E+00	0.00E+00	1.73E-01	8.36E+00	7.25E+00	0.00E+00	0.00E+00	0.00E+00	0.00E+00	0.00E+00	0.00E+00	0.00E+00	0.00E+00	5.02E+02	1.18E+00	6.48E+00	0.00E+00	0.00E+00	0.00E+00	0.00E+00	0.00E+00	0.00E+00	0.00E+00	1.00E+01	0.00E+00	3.27E+01	0.00E+00	0.00E+00	0.00E+00	7.32E+00	7.76E-01	0.00E+00	1.61E+01	0.00E+00	0.00E+00
88807	11	21	control	Forebrain	3.35E+01	0.00E+00	9.53E+00	0.00E+00	0.00E+00	1.95E+00	0.00E+00	0.00E+00	3.59E+01	0.00E+00	0.00E+00	1.41E+00	2.91E+00	4.71E+00	2.21E+00	0.00E+00	0.00E+00	0.00E+00	0.00E+00	0.00E+00	1.16E+02	0.00E+00	0.00E+00	0.00E+00	0.00E+00	0.00E+00	0.00E+00	1.34E+01	4.07E-01	0.00E+00	2.68E-01	0.00E+00	3.29E+00	2.68E+00	0.00E+00	0.00E+00	0.00E+00	0.00E+00	0.00E+00	2.51E+00	2.39E+02	0.00E+00	0.00E+00	0.00E+00	2.68E+01	0.00E+00	3.67E+01	7.41E+00	0.00E+00	0.00E+00	0.00E+00	0.00E+00	2.32E+00	0.00E+00	0.00E+00	1.30E+00	0.00E+00	4.82E-01	3.63E-01	0.00E+00	9.89E+00	0.00E+00	1.37E+01	0.00E+00	0.00E+00	7.65E-02	0.00E+00	0.00E+00	0.00E+00	0.00E+00
88808	11	21	control	Midbrain	1.14E+01	0.00E+00	0.00E+00	0.00E+00	0.00E+00	0.00E+00	0.00E+00	0.00E+00	5.43E+01	0.00E+00	0.00E+00	0.00E+00	0.00E+00	8.04E-01	0.00E+00	0.00E+00	0.00E+00	0.00E+00	0.00E+00	0.00E+00	5.25E+00	3.88E+00	0.00E+00	0.00E+00	0.00E+00	0.00E+00	0.00E+00	0.00E+00	1.17E+00	1.98E+00	0.00E+00	0.00E+00	8.21E+00	1.49E+00	0.00E+00	0.00E+00	0.00E+00	0.00E+00	5.15E-01	0.00E+00	5.71E+01	0.00E+00	0.00E+00	8.37E+00	1.25E+02	0.00E+00	4.55E-01	0.00E+00	0.00E+00	0.00E+00	0.00E+00	1.71E+00	1.00E+01	1.65E+00	0.00E+00	0.00E+00	2.44E+01	0.00E+00	0.00E+00	0.00E+00	0.00E+00	0.00E+00	6.86E+00	8.66E-01	0.00E+00	0.00E+00	0.00E+00	0.00E+00	0.00E+00	1.93E+00
88809	11	21	control	Optic cup	1.06E+01	0.00E+00	0.00E+00	0.00E+00	0.00E+00	0.00E+00	0.00E+00	0.00E+00	2.86E+01	0.00E+00	0.00E+00	0.00E+00	0.00E+00	0.00E+00	0.00E+00	4.78E+00	0.00E+00	0.00E+00	0.00E+00	2.57E-01	0.00E+00	0.00E+00	0.00E+00	0.00E+00	0.00E+00	0.00E+00	0.00E+00	0.00E+00	0.00E+00	0.00E+00	0.00E+00	0.00E+00	0.00E+00	0.00E+00	0.00E+00	0.00E+00	0.00E+00	0.00E+00	0.00E+00	0.00E+00	0.00E+00	0.00E+00	0.00E+00	0.00E+00	1.05E+01	0.00E+00	0.00E+00	0.00E+00	0.00E+00	0.00E+00	0.00E+00	0.00E+00	0.00E+00	0.00E+00	3.15E+00	0.00E+00	0.00E+00	0.00E+00	0.00E+00	0.00E+00	0.00E+00	0.00E+00	1.50E+02	0.00E+00	0.00E+00	1.06E+00	0.00E+00	0.00E+00	0.00E+00	0.00E+00
88810	11	21	control	Midbrain	0.00E+00	0.00E+00	6.80E+00	4.48E-01	0.00E+00	0.00E+00	0.00E+00	0.00E+00	3.06E+01	0.00E+00	0.00E+00	2.80E+00	0.00E+00	0.00E+00	0.00E+00	0.00E+00	0.00E+00	0.00E+00	0.00E+00	0.00E+00	0.00E+00	0.00E+00	1.08E+00	0.00E+00	0.00E+00	8.81E-01	1.51E-01	0.00E+00	2.25E-01	0.00E+00	0.00E+00	2.25E-01	1.29E-01	0.00E+00	0.00E+00	1.76E+00	9.30E+00	0.00E+00	3.05E+00	0.00E+00	6.47E+01	0.00E+00	5.43E+00	0.00E+00	0.00E+00	0.00E+00	5.26E+00	4.69E-01	7.71E-01	0.00E+00	0.00E+00	0.00E+00	0.00E+00	0.00E+00	0.00E+00	0.00E+00	1.40E+00	5.17E-01	1.01E+00	0.00E+00	8.40E-01	0.00E+00	2.33E+01	1.78E+00	1.02E+00	4.30E-01	0.00E+00	0.00E+00	0.00E+00	0.00E+00
88811	11	21	control	Optic cup	0.00E+00	0.00E+00	0.00E+00	0.00E+00	0.00E+00	0.00E+00	0.00E+00	0.00E+00	3.72E+01	0.00E+00	0.00E+00	0.00E+00	1.06E+00	0.00E+00	0.00E+00	0.00E+00	0.00E+00	0.00E+00	0.00E+00	1.03E-01	0.00E+00	0.00E+00	0.00E+00	0.00E+00	0.00E+00	1.80E-03	0.00E+00	0.00E+00	0.00E+00	1.61E-01	0.00E+00	2.25E+00	3.75E-01	6.63E-01	0.00E+00	0.00E+00	0.00E+00	0.00E+00	0.00E+00	1.53E+00	0.00E+00	0.00E+00	0.00E+00	0.00E+00	5.50E+00	0.00E+00	0.00E+00	0.00E+00	0.00E+00	0.00E+00	0.00E+00	0.00E+00	7.20E+00	1.13E+00	0.00E+00	0.00E+00	0.00E+00	0.00E+00	4.79E-01	0.00E+00	0.00E+00	0.00E+00	6.36E+01	0.00E+00	0.00E+00	0.00E+00	0.00E+00	0.00E+00	0.00E+00	0.00E+00
88812	11	21	control	Myotome	0.00E+00	1.18E+02	2.69E+01	0.00E+00	0.00E+00	0.00E+00	0.00E+00	0.00E+00	1.51E+01	0.00E+00	0.00E+00	0.00E+00	1.25E+01	1.36E+00	3.48E+00	0.00E+00	1.01E+02	0.00E+00	6.16E-02	0.00E+00	0.00E+00	0.00E+00	2.25E+01	0.00E+00	0.00E+00	0.00E+00	5.66E+00	1.88E+00	5.00E+00	1.95E+00	0.00E+00	0.00E+00	9.48E+00	0.00E+00	1.08E+01	3.56E+01	0.00E+00	3.80E+00	0.00E+00	0.00E+00	1.04E+01	0.00E+00	0.00E+00	0.00E+00	0.00E+00	0.00E+00	0.00E+00	0.00E+00	1.82E+01	0.00E+00	0.00E+00	0.00E+00	1.07E+01	9.23E+02	0.00E+00	0.00E+00	1.41E+01	0.00E+00	0.00E+00	1.22E+00	0.00E+00	0.00E+00	5.82E+01	0.00E+00	0.00E+00	3.42E-01	2.67E+01	0.00E+00	0.00E+00	0.00E+00
88813	11	21	control	Forebrain	3.07E+01	0.00E+00	1.44E+01	0.00E+00	0.00E+00	0.00E+00	0.00E+00	0.00E+00	5.98E+01	0.00E+00	0.00E+00	1.34E+01	0.00E+00	2.52E+00	0.00E+00	2.31E+00	0.00E+00	0.00E+00	0.00E+00	0.00E+00	0.00E+00	4.70E+00	7.43E-01	0.00E+00	0.00E+00	0.00E+00	7.55E+00	0.00E+00	1.73E+00	9.06E+00	0.00E+00	0.00E+00	1.02E+00	0.00E+00	0.00E+00	0.00E+00	0.00E+00	0.00E+00	1.36E+01	1.78E-01	2.47E+01	4.24E-01	1.33E+01	1.62E+00	9.09E+00	0.00E+00	1.45E+02	0.00E+00	0.00E+00	0.00E+00	0.00E+00	0.00E+00	0.00E+00	0.00E+00	0.00E+00	0.00E+00	0.00E+00	0.00E+00	0.00E+00	0.00E+00	0.00E+00	0.00E+00	1.63E+02	0.00E+00	0.00E+00	0.00E+00	0.00E+00	0.00E+00	0.00E+00	0.00E+00
88814	11	21	control	Erythroid	0.00E+00	6.75E+00	0.00E+00	0.00E+00	0.00E+00	0.00E+00	2.80E+02	0.00E+00	0.00E+00	0.00E+00	3.61E+01	0.00E+00	0.00E+00	1.05E+00	0.00E+00	0.00E+00	0.00E+00	1.74E+00	0.00E+00	1.85E-01	0.00E+00	0.00E+00	0.00E+00	0.00E+00	0.00E+00	0.00E+00	1.98E+00	2.46E+00	4.35E-02	0.00E+00	0.00E+00	0.00E+00	0.00E+00	0.00E+00	0.00E+00	1.10E+01	0.00E+00	0.00E+00	0.00E+00	4.28E+00	0.00E+00	0.00E+00	0.00E+00	0.00E+00	4.07E+00	0.00E+00	0.00E+00	0.00E+00	1.03E+01	0.00E+00	0.00E+00	1.10E+00	3.80E+02	4.98E+00	0.00E+00	0.00E+00	5.21E+00	0.00E+00	0.00E+00	0.00E+00	0.00E+00	0.00E+00	1.33E+01	0.00E+00	0.00E+00	0.00E+00	0.00E+00	0.00E+00	0.00E+00	0.00E+00
88815	11	21	control	Midbrain	1.05E+01	0.00E+00	0.00E+00	0.00E+00	0.00E+00	0.00E+00	0.00E+00	0.00E+00	5.92E+01	1.38E+00	0.00E+00	0.00E+00	0.00E+00	6.66E+00	1.06E+00	2.67E+00	0.00E+00	1.41E+00	0.00E+00	4.74E-01	0.00E+00	0.00E+00	0.00E+00	0.00E+00	0.00E+00	2.22E+00	0.00E+00	0.00E+00	2.42E+00	0.00E+00	0.00E+00	0.00E+00	0.00E+00	0.00E+00	0.00E+00	0.00E+00	0.00E+00	1.24E+00	0.00E+00	1.20E+00	0.00E+00	0.00E+00	0.00E+00	0.00E+00	1.89E+02	4.08E+00	1.13E+00	0.00E+00	0.00E+00	0.00E+00	0.00E+00	6.40E+00	2.07E+00	3.88E+00	2.41E-01	0.00E+00	1.83E+01	0.00E+00	0.00E+00	0.00E+00	4.53E+00	0.00E+00	1.08E+01	0.00E+00	0.00E+00	0.00E+00	0.00E+00	0.00E+00	0.00E+00	0.00E+00
88816	11	21	control	Neural crest	0.00E+00	0.00E+00	0.00E+00	1.21E+00	0.00E+00	5.04E+00	0.00E+00	0.00E+00	0.00E+00	0.00E+00	0.00E+00	0.00E+00	0.00E+00	0.00E+00	0.00E+00	0.00E+00	0.00E+00	0.00E+00	0.00E+00	1.47E+00	0.00E+00	1.52E+01	0.00E+00	0.00E+00	0.00E+00	0.00E+00	1.75E-01	0.00E+00	0.00E+00	4.38E+01	0.00E+00	0.00E+00	0.00E+00	0.00E+00	0.00E+00	0.00E+00	0.00E+00	0.00E+00	0.00E+00	0.00E+00	0.00E+00	0.00E+00	0.00E+00	0.00E+00	0.00E+00	0.00E+00	0.00E+00	0.00E+00	3.62E+02	9.01E-02	0.00E+00	0.00E+00	6.57E+00	0.00E+00	0.00E+00	0.00E+00	0.00E+00	0.00E+00	0.00E+00	0.00E+00	0.00E+00	0.00E+00	0.00E+00	0.00E+00	0.00E+00	2.34E-01	0.00E+00	0.00E+00	0.00E+00	0.00E+00
88817	11	21	control	Erythroid	0.00E+00	9.23E-01	0.00E+00	0.00E+00	0.00E+00	0.00E+00	4.36E+01	0.00E+00	0.00E+00	0.00E+00	0.00E+00	3.19E+00	0.00E+00	1.91E+00	0.00E+00	0.00E+00	0.00E+00	0.00E+00	0.00E+00	0.00E+00	0.00E+00	0.00E+00	0.00E+00	0.00E+00	0.00E+00	0.00E+00	0.00E+00	0.00E+00	0.00E+00	0.00E+00	0.00E+00	0.00E+00	1.48E+00	0.00E+00	0.00E+00	0.00E+00	0.00E+00	0.00E+00	0.00E+00	9.32E+00	0.00E+00	0.00E+00	0.00E+00	0.00E+00	0.00E+00	0.00E+00	0.00E+00	0.00E+00	4.02E+00	0.00E+00	0.00E+00	0.00E+00	2.25E+02	4.15E+00	0.00E+00	0.00E+00	0.00E+00	0.00E+00	1.89E+01	0.00E+00	0.00E+00	0.00E+00	1.66E+01	0.00E+00	2.05E+00	0.00E+00	0.00E+00	0.00E+00	0.00E+00	0.00E+00
88818	11	21	control	Rohon-Beard neurons	4.79E+00	0.00E+00	0.00E+00	0.00E+00	0.00E+00	0.00E+00	0.00E+00	0.00E+00	0.00E+00	3.70E+02	0.00E+00	0.00E+00	2.32E+00	0.00E+00	5.33E+00	0.00E+00	0.00E+00	0.00E+00	0.00E+00	0.00E+00	0.00E+00	4.25E+00	0.00E+00	0.00E+00	1.58E+00	0.00E+00	0.00E+00	4.06E-01	0.00E+00	2.03E+01	0.00E+00	0.00E+00	0.00E+00	1.95E+00	0.00E+00	0.00E+00	0.00E+00	0.00E+00	0.00E+00	0.00E+00	7.54E+00	3.23E+00	0.00E+00	0.00E+00	0.00E+00	0.00E+00	0.00E+00	2.18E+00	0.00E+00	8.03E-02	0.00E+00	2.43E+00	0.00E+00	0.00E+00	0.00E+00	1.84E+00	5.41E+00	0.00E+00	0.00E+00	0.00E+00	4.81E+00	0.00E+00	1.13E+01	0.00E+00	0.00E+00	0.00E+00	0.00E+00	0.00E+00	0.00E+00	0.00E+00
88819	11	21	control	Midbrain	4.29E+00	0.00E+00	4.53E-01	0.00E+00	0.00E+00	0.00E+00	0.00E+00	0.00E+00	4.08E+01	0.00E+00	0.00E+00	0.00E+00	4.86E-02	0.00E+00	2.31E+00	0.00E+00	0.00E+00	0.00E+00	0.00E+00	0.00E+00	0.00E+00	0.00E+00	0.00E+00	0.00E+00	0.00E+00	0.00E+00	0.00E+00	4.05E-02	0.00E+00	0.00E+00	0.00E+00	0.00E+00	0.00E+00	0.00E+00	0.00E+00	1.57E-01	0.00E+00	0.00E+00	5.55E-01	0.00E+00	1.50E+00	0.00E+00	1.13E+00	0.00E+00	6.68E+00	0.00E+00	0.00E+00	0.00E+00	0.00E+00	0.00E+00	0.00E+00	0.00E+00	0.00E+00	6.96E-01	0.00E+00	0.00E+00	0.00E+00	0.00E+00	0.00E+00	0.00E+00	2.29E-01	8.26E-01	7.62E+00	0.00E+00	0.00E+00	0.00E+00	1.58E+00	0.00E+00	0.00E+00	0.00E+00
88820	11	21	control	Optic cup	0.00E+00	1.60E+01	0.00E+00	0.00E+00	0.00E+00	0.00E+00	0.00E+00	0.00E+00	7.57E+01	2.49E+00	0.00E+00	0.00E+00	0.00E+00	0.00E+00	1.04E+00	0.00E+00	0.00E+00	0.00E+00	0.00E+00	2.92E+00	1.73E+01	0.00E+00	0.00E+00	0.00E+00	0.00E+00	0.00E+00	0.00E+00	1.03E+00	3.60E+00	0.00E+00	0.00E+00	0.00E+00	0.00E+00	0.00E+00	0.00E+00	1.30E+01	0.00E+00	0.00E+00	0.00E+00	0.00E+00	0.00E+00	0.00E+00	8.80E+00	0.00E+00	8.49E+01	0.00E+00	0.00E+00	0.00E+00	0.00E+00	0.00E+00	0.00E+00	9.08E+00	4.96E+00	0.00E+00	0.00E+00	0.00E+00	2.89E+00	0.00E+00	0.00E+00	0.00E+00	0.00E+00	2.83E+00	4.08E+02	0.00E+00	0.00E+00	1.41E+00	0.00E+00	0.00E+00	3.51E+00	0.00E+00
88821	11	21	control	Neural crest	0.00E+00	0.00E+00	0.00E+00	0.00E+00	0.00E+00	0.00E+00	0.00E+00	0.00E+00	4.73E+01	0.00E+00	5.19E+00	3.69E-01	0.00E+00	7.64E+01	1.01E+03	0.00E+00	0.00E+00	0.00E+00	0.00E+00	0.00E+00	0.00E+00	0.00E+00	0.00E+00	2.38E+01	0.00E+00	8.51E+01	1.04E+00	1.81E+01	2.41E+00	0.00E+00	0.00E+00	1.04E+00	0.00E+00	0.00E+00	0.00E+00	0.00E+00	0.00E+00	1.06E+01	1.23E+01	2.82E+01	4.99E+00	0.00E+00	0.00E+00	0.00E+00	0.00E+00	9.98E+00	0.00E+00	4.50E+00	1.05E+01	0.00E+00	0.00E+00	7.52E+00	1.73E+01	0.00E+00	0.00E+00	0.00E+00	8.81E+00	0.00E+00	3.71E-01	0.00E+00	0.00E+00	0.00E+00	1.42E+00	4.18E+00	0.00E+00	6.17E-01	2.23E+00	0.00E+00	0.00E+00	0.00E+00
88822	11	21	control	Epidermal other	0.00E+00	0.00E+00	2.62E+02	0.00E+00	1.18E+00	0.00E+00	0.00E+00	0.00E+00	3.83E+01	0.00E+00	0.00E+00	0.00E+00	0.00E+00	3.05E+00	0.00E+00	9.28E+00	3.64E+00	0.00E+00	0.00E+00	8.96E+00	0.00E+00	0.00E+00	0.00E+00	0.00E+00	2.09E+01	0.00E+00	0.00E+00	7.78E-01	5.88E+00	0.00E+00	1.76E-01	0.00E+00	5.12E+00	0.00E+00	0.00E+00	4.84E+00	0.00E+00	1.48E-01	0.00E+00	0.00E+00	9.70E+00	0.00E+00	1.30E+01	0.00E+00	3.47E+00	0.00E+00	1.26E+01	0.00E+00	9.08E+00	3.48E+00	0.00E+00	0.00E+00	8.85E+00	8.69E+00	0.00E+00	0.00E+00	0.00E+00	0.00E+00	0.00E+00	2.71E-01	1.33E+01	3.50E+01	4.56E+01	0.00E+00	0.00E+00	2.03E-01	0.00E+00	1.32E+02	0.00E+00	0.00E+00
88823	11	21	control	Midbrain	0.00E+00	7.07E-01	2.63E+00	0.00E+00	0.00E+00	0.00E+00	0.00E+00	0.00E+00	3.57E+01	0.00E+00	0.00E+00	0.00E+00	0.00E+00	6.86E+00	2.90E+00	0.00E+00	0.00E+00	2.16E+01	0.00E+00	0.00E+00	7.03E+01	0.00E+00	0.00E+00	0.00E+00	2.93E+00	0.00E+00	0.00E+00	3.05E-01	0.00E+00	0.00E+00	0.00E+00	0.00E+00	0.00E+00	0.00E+00	0.00E+00	2.20E+00	0.00E+00	0.00E+00	0.00E+00	6.56E+00	3.07E+01	0.00E+00	1.96E+00	0.00E+00	7.55E+01	0.00E+00	7.89E+00	0.00E+00	0.00E+00	0.00E+00	0.00E+00	0.00E+00	7.16E+00	0.00E+00	0.00E+00	0.00E+00	2.05E+01	0.00E+00	0.00E+00	0.00E+00	0.00E+00	1.85E+00	2.54E+01	0.00E+00	0.00E+00	6.77E-01	0.00E+00	0.00E+00	0.00E+00	0.00E+00
88824	11	21	control	Hindbrain	0.00E+00	0.00E+00	0.00E+00	0.00E+00	6.07E+00	0.00E+00	0.00E+00	0.00E+00	5.72E+01	0.00E+00	0.00E+00	0.00E+00	0.00E+00	2.70E+00	0.00E+00	0.00E+00	0.00E+00	0.00E+00	0.00E+00	2.48E-01	4.50E+00	0.00E+00	1.40E-02	0.00E+00	0.00E+00	8.71E-01	0.00E+00	0.00E+00	5.48E+00	0.00E+00	0.00E+00	0.00E+00	0.00E+00	0.00E+00	0.00E+00	0.00E+00	0.00E+00	0.00E+00	0.00E+00	0.00E+00	0.00E+00	0.00E+00	0.00E+00	0.00E+00	1.40E+02	0.00E+00	0.00E+00	0.00E+00	0.00E+00	0.00E+00	0.00E+00	0.00E+00	1.62E+00	8.26E-01	0.00E+00	0.00E+00	2.57E+01	0.00E+00	0.00E+00	0.00E+00	0.00E+00	0.00E+00	1.66E+01	0.00E+00	1.58E-01	6.16E-02	0.00E+00	0.00E+00	0.00E+00	5.37E-01
88825	11	21	control	Optic cup	0.00E+00	0.00E+00	6.93E+00	0.00E+00	8.80E+00	0.00E+00	0.00E+00	1.89E+00	2.91E+01	4.59E-02	0.00E+00	0.00E+00	1.09E+00	4.00E+00	0.00E+00	1.09E+00	3.19E+00	0.00E+00	0.00E+00	0.00E+00	0.00E+00	0.00E+00	0.00E+00	0.00E+00	0.00E+00	2.88E+00	0.00E+00	0.00E+00	0.00E+00	0.00E+00	0.00E+00	0.00E+00	0.00E+00	0.00E+00	0.00E+00	2.17E+00	6.51E-01	0.00E+00	4.13E+00	3.59E+00	1.26E+00	0.00E+00	0.00E+00	0.00E+00	1.02E+00	3.54E-01	0.00E+00	5.58E-01	4.23E+00	0.00E+00	0.00E+00	2.16E+00	6.72E-01	2.54E+00	0.00E+00	0.00E+00	8.08E+00	0.00E+00	0.00E+00	0.00E+00	1.33E+00	1.65E+00	8.21E+01	0.00E+00	0.00E+00	1.23E+00	0.00E+00	0.00E+00	0.00E+00	0.00E+00
88826	11	21	control	Pharyngeal arch	0.00E+00	0.00E+00	0.00E+00	0.00E+00	0.00E+00	0.00E+00	0.00E+00	0.00E+00	0.00E+00	0.00E+00	0.00E+00	0.00E+00	0.00E+00	4.07E+00	0.00E+00	0.00E+00	0.00E+00	0.00E+00	0.00E+00	0.00E+00	0.00E+00	0.00E+00	3.15E+02	0.00E+00	8.31E+00	0.00E+00	2.39E+00	3.50E-01	1.60E+00	0.00E+00	0.00E+00	3.76E+00	1.66E+01	0.00E+00	0.00E+00	0.00E+00	0.00E+00	0.00E+00	0.00E+00	0.00E+00	0.00E+00	9.18E+00	0.00E+00	0.00E+00	0.00E+00	0.00E+00	0.00E+00	0.00E+00	0.00E+00	0.00E+00	0.00E+00	0.00E+00	1.57E+00	4.32E+00	0.00E+00	0.00E+00	0.00E+00	0.00E+00	0.00E+00	0.00E+00	1.98E+01	0.00E+00	0.00E+00	2.17E+00	0.00E+00	1.13E-01	0.00E+00	0.00E+00	0.00E+00	0.00E+00
88827	11	21	control	Hindbrain	0.00E+00	0.00E+00	1.04E+00	0.00E+00	0.00E+00	4.85E+00	0.00E+00	0.00E+00	0.00E+00	2.04E+00	0.00E+00	0.00E+00	1.10E+00	0.00E+00	0.00E+00	0.00E+00	0.00E+00	5.96E-01	5.90E+00	0.00E+00	4.20E+01	0.00E+00	0.00E+00	0.00E+00	0.00E+00	0.00E+00	0.00E+00	0.00E+00	0.00E+00	0.00E+00	5.04E-02	2.14E-01	0.00E+00	0.00E+00	0.00E+00	0.00E+00	0.00E+00	6.69E-01	3.83E+00	0.00E+00	0.00E+00	0.00E+00	0.00E+00	3.63E+00	6.57E+01	4.36E-01	0.00E+00	3.20E-01	0.00E+00	9.04E-01	0.00E+00	0.00E+00	0.00E+00	0.00E+00	8.57E-01	1.61E+00	0.00E+00	0.00E+00	3.06E+00	0.00E+00	0.00E+00	0.00E+00	0.00E+00	0.00E+00	0.00E+00	0.00E+00	6.15E-01	0.00E+00	0.00E+00	0.00E+00
88828	11	21	control	Pharyngeal arch	1.21E+01	0.00E+00	8.98E+01	0.00E+00	3.48E+00	0.00E+00	0.00E+00	0.00E+00	1.59E+02	0.00E+00	9.35E-01	1.39E+01	1.73E+00	3.68E+01	0.00E+00	3.57E+00	0.00E+00	0.00E+00	8.09E-01	3.84E-02	0.00E+00	0.00E+00	4.71E+02	0.00E+00	0.00E+00	0.00E+00	0.00E+00	2.59E+00	0.00E+00	0.00E+00	0.00E+00	0.00E+00	0.00E+00	0.00E+00	0.00E+00	3.59E+01	0.00E+00	1.18E+00	0.00E+00	0.00E+00	0.00E+00	0.00E+00	0.00E+00	8.53E+01	0.00E+00	0.00E+00	0.00E+00	0.00E+00	1.43E+02	0.00E+00	0.00E+00	0.00E+00	2.36E+01	4.50E+00	0.00E+00	0.00E+00	6.92E+01	0.00E+00	0.00E+00	0.00E+00	0.00E+00	0.00E+00	1.64E+01	2.75E+01	3.47E-01	0.00E+00	0.00E+00	0.00E+00	0.00E+00	0.00E+00
88829	11	21	control	Forebrain	1.28E+01	7.94E+00	6.95E+01	0.00E+00	0.00E+00	0.00E+00	0.00E+00	0.00E+00	7.29E+01	0.00E+00	3.71E-01	7.99E+00	1.44E+01	2.36E+01	0.00E+00	2.04E+01	0.00E+00	0.00E+00	3.39E-01	5.69E-02	0.00E+00	2.92E+00	0.00E+00	0.00E+00	0.00E+00	6.53E+00	0.00E+00	1.41E-01	1.91E+00	5.80E+00	0.00E+00	0.00E+00	0.00E+00	0.00E+00	0.00E+00	2.80E+00	0.00E+00	0.00E+00	8.37E+00	0.00E+00	2.03E+01	8.31E-01	3.77E+01	3.88E+01	2.83E+01	0.00E+00	5.16E+01	0.00E+00	1.64E+01	0.00E+00	0.00E+00	0.00E+00	1.85E+01	2.00E+01	0.00E+00	1.85E+00	0.00E+00	0.00E+00	0.00E+00	3.41E+00	0.00E+00	0.00E+00	1.62E+02	0.00E+00	0.00E+00	0.00E+00	0.00E+00	0.00E+00	0.00E+00	0.00E+00
88830	11	21	control	Hindbrain	2.80E+00	0.00E+00	0.00E+00	0.00E+00	0.00E+00	0.00E+00	0.00E+00	1.78E-01	1.01E+02	0.00E+00	0.00E+00	0.00E+00	0.00E+00	0.00E+00	2.69E+00	0.00E+00	0.00E+00	0.00E+00	0.00E+00	0.00E+00	0.00E+00	0.00E+00	0.00E+00	0.00E+00	0.00E+00	0.00E+00	0.00E+00	0.00E+00	0.00E+00	0.00E+00	0.00E+00	0.00E+00	0.00E+00	9.39E+00	0.00E+00	0.00E+00	0.00E+00	1.32E+01	0.00E+00	0.00E+00	1.64E+02	0.00E+00	0.00E+00	0.00E+00	1.06E+02	0.00E+00	8.02E+00	0.00E+00	1.08E+01	0.00E+00	0.00E+00	4.54E+00	6.55E+00	2.22E+01	0.00E+00	0.00E+00	1.46E+01	0.00E+00	0.00E+00	0.00E+00	0.00E+00	0.00E+00	1.61E+01	0.00E+00	5.46E-01	3.00E-01	8.20E+00	0.00E+00	0.00E+00	0.00E+00
88831	11	21	control	Endodermal: pharyngeal pouch	0.00E+00	0.00E+00	5.92E+01	9.78E-01	0.00E+00	0.00E+00	4.30E+00	0.00E+00	5.60E+01	1.85E+00	2.80E+00	0.00E+00	0.00E+00	1.74E+01	0.00E+00	3.39E+01	0.00E+00	0.00E+00	0.00E+00	1.45E-01	0.00E+00	2.78E+00	3.67E+00	0.00E+00	0.00E+00	0.00E+00	1.53E-01	0.00E+00	0.00E+00	0.00E+00	0.00E+00	0.00E+00	1.04E+00	2.88E+00	3.94E-01	0.00E+00	0.00E+00	0.00E+00	7.49E+00	1.29E+00	1.86E+01	0.00E+00	5.77E+00	1.34E+01	2.67E+01	1.30E+01	0.00E+00	5.40E-01	9.58E-01	2.22E+00	0.00E+00	0.00E+00	1.30E+00	0.00E+00	0.00E+00	9.53E+00	4.03E+01	0.00E+00	0.00E+00	0.00E+00	0.00E+00	0.00E+00	2.61E+01	2.06E+00	0.00E+00	0.00E+00	3.09E+01	0.00E+00	8.53E+00	0.00E+00
88832	11	21	control	Pharyngeal arch	0.00E+00	0.00E+00	1.58E+01	0.00E+00	0.00E+00	0.00E+00	0.00E+00	0.00E+00	7.77E+01	6.29E+00	0.00E+00	1.68E+01	0.00E+00	2.63E+00	0.00E+00	0.00E+00	0.00E+00	0.00E+00	1.16E+00	0.00E+00	0.00E+00	0.00E+00	1.30E+02	3.11E-01	3.34E+00	0.00E+00	0.00E+00	8.15E-01	0.00E+00	1.02E+01	0.00E+00	0.00E+00	0.00E+00	0.00E+00	0.00E+00	7.07E+00	0.00E+00	0.00E+00	0.00E+00	0.00E+00	0.00E+00	0.00E+00	0.00E+00	1.52E+01	0.00E+00	0.00E+00	5.06E+00	0.00E+00	5.28E+01	0.00E+00	0.00E+00	0.00E+00	4.17E+00	2.45E-01	0.00E+00	0.00E+00	1.21E+01	0.00E+00	0.00E+00	0.00E+00	2.92E+01	0.00E+00	6.41E+00	4.92E+00	4.80E-01	4.55E-01	0.00E+00	0.00E+00	0.00E+00	0.00E+00
88833	11	21	control	Sclerotome	8.04E+00	4.08E+00	1.65E+01	0.00E+00	0.00E+00	0.00E+00	0.00E+00	5.57E+00	2.35E+00	0.00E+00	0.00E+00	5.93E-01	0.00E+00	0.00E+00	6.25E-01	0.00E+00	1.23E+02	0.00E+00	3.34E-02	0.00E+00	0.00E+00	0.00E+00	0.00E+00	0.00E+00	0.00E+00	5.18E-01	0.00E+00	1.01E+01	0.00E+00	7.17E+01	0.00E+00	0.00E+00	0.00E+00	0.00E+00	0.00E+00	2.30E+01	0.00E+00	0.00E+00	0.00E+00	6.80E+00	0.00E+00	0.00E+00	0.00E+00	0.00E+00	0.00E+00	0.00E+00	0.00E+00	0.00E+00	0.00E+00	0.00E+00	0.00E+00	0.00E+00	0.00E+00	1.88E+01	0.00E+00	0.00E+00	0.00E+00	0.00E+00	0.00E+00	0.00E+00	2.31E+00	0.00E+00	5.29E+00	0.00E+00	0.00E+00	6.55E-01	0.00E+00	0.00E+00	0.00E+00	0.00E+00
88834	11	21	control	Hindbrain	1.06E+00	0.00E+00	6.32E+00	0.00E+00	0.00E+00	0.00E+00	0.00E+00	1.42E+00	3.57E+01	0.00E+00	0.00E+00	0.00E+00	0.00E+00	0.00E+00	7.29E-01	0.00E+00	0.00E+00	0.00E+00	0.00E+00	0.00E+00	0.00E+00	0.00E+00	2.65E+00	0.00E+00	0.00E+00	0.00E+00	7.97E+00	0.00E+00	0.00E+00	5.23E-01	0.00E+00	0.00E+00	0.00E+00	0.00E+00	0.00E+00	0.00E+00	3.12E-02	0.00E+00	1.66E+00	0.00E+00	3.90E+01	0.00E+00	0.00E+00	0.00E+00	2.78E+01	1.15E+01	0.00E+00	6.93E-01	0.00E+00	0.00E+00	0.00E+00	0.00E+00	0.00E+00	0.00E+00	0.00E+00	0.00E+00	4.04E+00	0.00E+00	1.97E+00	0.00E+00	2.09E+00	0.00E+00	6.77E+00	5.53E+00	0.00E+00	2.40E-02	0.00E+00	0.00E+00	0.00E+00	1.47E+00
88835	11	21	control	Monocytic	0.00E+00	0.00E+00	0.00E+00	0.00E+00	0.00E+00	0.00E+00	3.08E+00	3.16E-01	1.55E-02	5.61E-01	1.56E+01	0.00E+00	0.00E+00	8.98E+00	0.00E+00	0.00E+00	1.27E-01	0.00E+00	2.75E-02	0.00E+00	0.00E+00	2.05E-01	0.00E+00	2.93E+02	0.00E+00	0.00E+00	6.47E-01	0.00E+00	0.00E+00	0.00E+00	0.00E+00	0.00E+00	0.00E+00	0.00E+00	0.00E+00	0.00E+00	0.00E+00	0.00E+00	0.00E+00	0.00E+00	0.00E+00	0.00E+00	0.00E+00	0.00E+00	0.00E+00	0.00E+00	0.00E+00	0.00E+00	0.00E+00	0.00E+00	0.00E+00	3.80E+00	0.00E+00	4.21E-01	0.00E+00	0.00E+00	0.00E+00	0.00E+00	1.27E+02	6.83E-01	5.85E+00	0.00E+00	0.00E+00	0.00E+00	0.00E+00	0.00E+00	0.00E+00	0.00E+00	0.00E+00	0.00E+00
88836	11	21	control	Optic cup	0.00E+00	2.21E+00	3.11E+00	0.00E+00	0.00E+00	0.00E+00	0.00E+00	0.00E+00	1.00E+02	0.00E+00	0.00E+00	0.00E+00	0.00E+00	1.98E+00	7.22E+00	0.00E+00	0.00E+00	0.00E+00	8.79E-01	1.00E+01	0.00E+00	8.65E+00	0.00E+00	0.00E+00	0.00E+00	0.00E+00	0.00E+00	1.04E+01	0.00E+00	0.00E+00	1.20E+01	0.00E+00	6.39E-01	0.00E+00	0.00E+00	1.10E-01	0.00E+00	0.00E+00	0.00E+00	0.00E+00	5.89E+00	0.00E+00	0.00E+00	0.00E+00	0.00E+00	0.00E+00	0.00E+00	0.00E+00	3.09E+01	0.00E+00	0.00E+00	0.00E+00	4.47E+01	9.20E+00	0.00E+00	7.20E-02	6.60E+00	0.00E+00	0.00E+00	0.00E+00	0.00E+00	1.84E+00	3.80E+02	0.00E+00	0.00E+00	5.46E-01	2.14E+00	0.00E+00	0.00E+00	0.00E+00
88837	11	21	control	Midbrain	1.71E+00	0.00E+00	1.16E+01	0.00E+00	0.00E+00	0.00E+00	0.00E+00	2.60E+00	1.15E+02	1.23E+00	0.00E+00	0.00E+00	0.00E+00	3.42E+00	3.58E+00	5.78E-01	0.00E+00	0.00E+00	3.51E-01	5.15E-01	0.00E+00	0.00E+00	0.00E+00	0.00E+00	0.00E+00	0.00E+00	0.00E+00	5.96E+00	0.00E+00	8.80E-01	0.00E+00	0.00E+00	0.00E+00	0.00E+00	3.81E+00	4.42E+00	1.51E+00	0.00E+00	0.00E+00	0.00E+00	1.11E+02	0.00E+00	0.00E+00	0.00E+00	0.00E+00	0.00E+00	0.00E+00	0.00E+00	1.78E+01	0.00E+00	0.00E+00	0.00E+00	1.98E+01	1.45E+01	0.00E+00	0.00E+00	2.39E+01	0.00E+00	5.70E+00	0.00E+00	2.10E+01	8.66E+00	5.14E+01	0.00E+00	0.00E+00	0.00E+00	0.00E+00	2.07E+01	3.08E+00	0.00E+00
88838	11	21	control	Epidermal other	0.00E+00	6.77E+00	5.21E+02	0.00E+00	6.32E+00	0.00E+00	0.00E+00	0.00E+00	1.39E+01	1.40E+00	1.86E+00	0.00E+00	8.14E+00	2.30E+01	0.00E+00	0.00E+00	0.00E+00	0.00E+00	0.00E+00	4.98E-01	0.00E+00	1.23E+01	0.00E+00	2.50E+00	1.91E+01	0.00E+00	5.43E-01	0.00E+00	0.00E+00	5.15E+01	0.00E+00	0.00E+00	0.00E+00	1.09E+01	0.00E+00	0.00E+00	0.00E+00	0.00E+00	0.00E+00	8.60E+00	0.00E+00	0.00E+00	0.00E+00	0.00E+00	0.00E+00	0.00E+00	2.02E+00	0.00E+00	2.01E+01	0.00E+00	1.10E+02	0.00E+00	6.76E+00	0.00E+00	0.00E+00	0.00E+00	0.00E+00	1.72E+01	8.13E+00	0.00E+00	0.00E+00	0.00E+00	0.00E+00	0.00E+00	0.00E+00	0.00E+00	4.01E+01	2.22E+02	0.00E+00	0.00E+00
88839	11	21	control	Hindbrain	0.00E+00	0.00E+00	0.00E+00	0.00E+00	1.79E+00	0.00E+00	0.00E+00	0.00E+00	8.52E+01	0.00E+00	0.00E+00	0.00E+00	0.00E+00	4.05E+00	0.00E+00	0.00E+00	0.00E+00	0.00E+00	0.00E+00	0.00E+00	0.00E+00	7.21E+00	0.00E+00	0.00E+00	0.00E+00	0.00E+00	0.00E+00	0.00E+00	0.00E+00	0.00E+00	0.00E+00	0.00E+00	0.00E+00	0.00E+00	0.00E+00	0.00E+00	0.00E+00	0.00E+00	0.00E+00	0.00E+00	4.49E+01	4.20E-01	0.00E+00	0.00E+00	1.64E+02	0.00E+00	0.00E+00	0.00E+00	0.00E+00	0.00E+00	1.72E+00	2.61E+00	3.48E-01	3.63E+00	0.00E+00	0.00E+00	3.73E+01	0.00E+00	4.97E+00	0.00E+00	5.26E-02	0.00E+00	2.83E+01	0.00E+00	0.00E+00	0.00E+00	0.00E+00	0.00E+00	0.00E+00	2.55E-01
88840	11	21	control	Midbrain	0.00E+00	0.00E+00	0.00E+00	0.00E+00	0.00E+00	0.00E+00	0.00E+00	0.00E+00	6.16E+01	0.00E+00	0.00E+00	0.00E+00	0.00E+00	0.00E+00	0.00E+00	0.00E+00	9.72E+00	0.00E+00	0.00E+00	0.00E+00	0.00E+00	1.02E-01	4.44E+00	0.00E+00	0.00E+00	0.00E+00	0.00E+00	0.00E+00	0.00E+00	0.00E+00	0.00E+00	0.00E+00	5.01E+01	1.32E+01	4.71E+00	0.00E+00	2.56E-01	0.00E+00	0.00E+00	0.00E+00	6.58E+00	0.00E+00	3.96E+00	0.00E+00	7.54E+01	0.00E+00	0.00E+00	0.00E+00	5.89E+00	0.00E+00	0.00E+00	7.01E-02	2.20E+00	0.00E+00	0.00E+00	7.33E+00	0.00E+00	0.00E+00	0.00E+00	0.00E+00	0.00E+00	1.72E-01	2.17E+01	0.00E+00	6.67E-01	0.00E+00	0.00E+00	0.00E+00	0.00E+00	0.00E+00
88841	11	21	control	Midbrain	1.93E+01	0.00E+00	2.91E-01	0.00E+00	0.00E+00	4.48E-01	0.00E+00	0.00E+00	4.70E+01	0.00E+00	0.00E+00	0.00E+00	0.00E+00	1.56E+00	0.00E+00	0.00E+00	0.00E+00	2.78E+00	0.00E+00	8.19E+00	0.00E+00	0.00E+00	0.00E+00	0.00E+00	0.00E+00	0.00E+00	5.46E-01	5.71E-01	1.75E+00	0.00E+00	0.00E+00	0.00E+00	0.00E+00	0.00E+00	0.00E+00	0.00E+00	0.00E+00	0.00E+00	4.52E+00	0.00E+00	9.21E+00	0.00E+00	2.52E+00	0.00E+00	9.26E+01	1.56E+00	0.00E+00	0.00E+00	0.00E+00	0.00E+00	0.00E+00	0.00E+00	0.00E+00	5.15E+00	0.00E+00	0.00E+00	0.00E+00	0.00E+00	0.00E+00	0.00E+00	3.20E+00	0.00E+00	0.00E+00	0.00E+00	0.00E+00	1.43E-02	0.00E+00	0.00E+00	0.00E+00	0.00E+00
88842	11	21	control	Midbrain	0.00E+00	1.18E-01	0.00E+00	0.00E+00	0.00E+00	0.00E+00	0.00E+00	0.00E+00	7.07E+01	2.01E+00	0.00E+00	0.00E+00	1.04E+00	0.00E+00	4.49E-01	0.00E+00	0.00E+00	0.00E+00	0.00E+00	4.79E-01	0.00E+00	1.02E-01	9.00E-01	0.00E+00	0.00E+00	0.00E+00	1.96E-01	5.05E-01	0.00E+00	0.00E+00	0.00E+00	0.00E+00	0.00E+00	0.00E+00	0.00E+00	0.00E+00	0.00E+00	4.26E-01	0.00E+00	0.00E+00	0.00E+00	0.00E+00	0.00E+00	0.00E+00	4.12E+01	0.00E+00	0.00E+00	0.00E+00	0.00E+00	0.00E+00	0.00E+00	0.00E+00	3.92E+00	0.00E+00	3.04E-01	0.00E+00	5.98E+00	0.00E+00	0.00E+00	0.00E+00	0.00E+00	0.00E+00	0.00E+00	0.00E+00	0.00E+00	0.00E+00	0.00E+00	0.00E+00	0.00E+00	0.00E+00
88843	11	21	control	Hindbrain	0.00E+00	0.00E+00	0.00E+00	0.00E+00	0.00E+00	0.00E+00	0.00E+00	0.00E+00	7.76E+00	0.00E+00	0.00E+00	1.04E+00	0.00E+00	5.77E-01	0.00E+00	0.00E+00	2.52E-01	0.00E+00	2.54E-01	2.79E-01	0.00E+00	0.00E+00	1.91E+00	0.00E+00	0.00E+00	0.00E+00	7.63E-01	0.00E+00	6.51E-01	0.00E+00	0.00E+00	0.00E+00	0.00E+00	0.00E+00	0.00E+00	0.00E+00	0.00E+00	2.11E-01	0.00E+00	0.00E+00	0.00E+00	0.00E+00	0.00E+00	0.00E+00	8.51E+01	0.00E+00	0.00E+00	0.00E+00	0.00E+00	0.00E+00	0.00E+00	1.94E+00	8.90E+00	7.83E-01	1.94E+00	0.00E+00	0.00E+00	0.00E+00	0.00E+00	0.00E+00	4.78E+00	1.09E+00	0.00E+00	1.51E+00	0.00E+00	0.00E+00	0.00E+00	0.00E+00	0.00E+00	0.00E+00
88844	11	21	control	Epidermal other	1.05E+00	0.00E+00	7.93E+02	0.00E+00	0.00E+00	2.91E+01	0.00E+00	0.00E+00	8.00E+01	0.00E+00	0.00E+00	2.43E+01	9.08E-01	0.00E+00	0.00E+00	0.00E+00	0.00E+00	0.00E+00	0.00E+00	0.00E+00	0.00E+00	3.79E+00	3.20E+01	0.00E+00	0.00E+00	5.19E+00	0.00E+00	0.00E+00	4.73E+00	0.00E+00	6.14E+00	0.00E+00	0.00E+00	0.00E+00	0.00E+00	1.05E+01	4.12E+00	0.00E+00	0.00E+00	0.00E+00	9.37E+00	0.00E+00	0.00E+00	4.03E+00	2.10E+01	5.72E+00	0.00E+00	0.00E+00	1.87E+00	0.00E+00	2.39E+01	0.00E+00	0.00E+00	1.54E+00	0.00E+00	0.00E+00	0.00E+00	3.04E+01	0.00E+00	0.00E+00	8.36E+00	3.80E+01	2.13E-01	0.00E+00	0.00E+00	0.00E+00	0.00E+00	4.70E+02	0.00E+00	0.00E+00
88845	11	21	control	Epidermal other	3.10E+00	0.00E+00	4.48E+02	0.00E+00	0.00E+00	3.69E+01	0.00E+00	1.29E+01	1.14E+01	3.88E+00	1.95E-01	4.02E+00	0.00E+00	9.58E+00	0.00E+00	0.00E+00	0.00E+00	0.00E+00	0.00E+00	6.13E+00	0.00E+00	0.00E+00	0.00E+00	0.00E+00	2.36E+01	0.00E+00	0.00E+00	0.00E+00	4.91E+00	7.60E+01	0.00E+00	0.00E+00	5.97E+00	0.00E+00	0.00E+00	9.51E+00	1.03E+00	0.00E+00	0.00E+00	0.00E+00	0.00E+00	0.00E+00	0.00E+00	0.00E+00	0.00E+00	0.00E+00	0.00E+00	0.00E+00	4.85E+00	0.00E+00	0.00E+00	1.28E+01	6.04E+00	6.87E+00	5.62E+00	1.06E+00	4.01E+00	1.01E+01	3.63E+00	0.00E+00	0.00E+00	0.00E+00	2.14E+00	0.00E+00	0.00E+00	3.35E-01	2.25E+01	5.15E+02	0.00E+00	0.00E+00
88846	11	21	control	Cardiac muscle 1	0.00E+00	0.00E+00	2.70E+01	0.00E+00	2.88E-01	0.00E+00	0.00E+00	0.00E+00	5.95E+01	0.00E+00	0.00E+00	7.43E-01	0.00E+00	0.00E+00	2.14E+00	0.00E+00	2.60E+00	0.00E+00	1.20E-01	0.00E+00	0.00E+00	0.00E+00	5.08E+01	2.50E+00	0.00E+00	1.78E+00	0.00E+00	0.00E+00	0.00E+00	1.02E+01	0.00E+00	0.00E+00	0.00E+00	0.00E+00	0.00E+00	7.05E+00	0.00E+00	0.00E+00	0.00E+00	0.00E+00	0.00E+00	0.00E+00	0.00E+00	3.92E+02	2.62E+01	0.00E+00	0.00E+00	0.00E+00	1.45E+01	9.93E+00	0.00E+00	4.06E+00	1.08E+00	0.00E+00	0.00E+00	3.34E+00	0.00E+00	0.00E+00	0.00E+00	0.00E+00	2.07E+01	0.00E+00	1.10E+00	0.00E+00	0.00E+00	1.34E-01	0.00E+00	0.00E+00	0.00E+00	0.00E+00
88847	11	21	control	Optic cup	1.11E+00	0.00E+00	1.34E+01	0.00E+00	8.71E+00	0.00E+00	3.37E+00	0.00E+00	0.00E+00	0.00E+00	0.00E+00	0.00E+00	0.00E+00	0.00E+00	2.45E+00	3.73E+00	0.00E+00	4.05E+00	3.71E-01	1.06E+00	1.72E+00	0.00E+00	0.00E+00	0.00E+00	0.00E+00	2.80E-01	0.00E+00	1.81E+00	0.00E+00	1.61E+00	0.00E+00	9.24E-01	1.70E+00	0.00E+00	0.00E+00	0.00E+00	0.00E+00	1.05E+00	1.22E+00	0.00E+00	1.47E+01	0.00E+00	1.86E-02	0.00E+00	1.17E+01	3.74E+00	0.00E+00	0.00E+00	1.02E+01	1.08E+00	0.00E+00	0.00E+00	8.22E+00	1.05E+00	0.00E+00	3.12E+00	0.00E+00	0.00E+00	2.50E+00	0.00E+00	2.27E+01	3.88E+00	1.71E+02	6.85E+00	0.00E+00	6.12E-01	0.00E+00	0.00E+00	0.00E+00	0.00E+00
88848	11	21	control	Cardiac muscle 1	5.39E-01	0.00E+00	2.61E+01	0.00E+00	0.00E+00	0.00E+00	0.00E+00	0.00E+00	4.15E+01	0.00E+00	0.00E+00	4.42E+00	3.67E+00	3.87E+00	0.00E+00	0.00E+00	7.42E+00	0.00E+00	6.74E-01	0.00E+00	0.00E+00	0.00E+00	3.79E+01	6.57E+00	0.00E+00	0.00E+00	0.00E+00	0.00E+00	4.03E+00	0.00E+00	0.00E+00	0.00E+00	0.00E+00	5.10E+00	0.00E+00	0.00E+00	0.00E+00	0.00E+00	0.00E+00	0.00E+00	0.00E+00	0.00E+00	0.00E+00	1.19E+02	5.51E+00	0.00E+00	0.00E+00	0.00E+00	2.07E+01	1.36E+00	0.00E+00	0.00E+00	7.78E-01	1.63E+00	0.00E+00	0.00E+00	2.70E+01	0.00E+00	0.00E+00	0.00E+00	9.29E+00	0.00E+00	5.17E+01	4.71E+00	1.49E+00	1.92E+00	0.00E+00	0.00E+00	0.00E+00	0.00E+00
88849	11	21	control	Roofplate	3.98E+00	0.00E+00	6.46E+00	0.00E+00	7.54E+00	0.00E+00	5.13E+00	2.87E+00	2.95E+00	0.00E+00	0.00E+00	0.00E+00	0.00E+00	1.58E+00	0.00E+00	8.20E+00	0.00E+00	0.00E+00	0.00E+00	0.00E+00	0.00E+00	0.00E+00	3.39E+01	0.00E+00	0.00E+00	1.15E+00	0.00E+00	3.96E+00	0.00E+00	0.00E+00	0.00E+00	5.03E+00	0.00E+00	0.00E+00	2.14E-01	4.08E+00	0.00E+00	0.00E+00	1.52E+00	0.00E+00	5.36E+01	0.00E+00	9.10E+00	0.00E+00	0.00E+00	3.22E+00	0.00E+00	0.00E+00	1.47E+01	0.00E+00	0.00E+00	0.00E+00	0.00E+00	1.00E+00	0.00E+00	0.00E+00	0.00E+00	0.00E+00	0.00E+00	0.00E+00	9.86E+00	4.77E+00	4.77E+01	0.00E+00	0.00E+00	5.22E-01	0.00E+00	0.00E+00	2.95E+00	0.00E+00
88850	11	21	control	Pectoral fin bud	0.00E+00	0.00E+00	1.30E+01	0.00E+00	0.00E+00	0.00E+00	0.00E+00	6.75E+00	2.80E+01	0.00E+00	0.00E+00	0.00E+00	0.00E+00	1.84E+01	0.00E+00	0.00E+00	2.15E+00	0.00E+00	0.00E+00	0.00E+00	0.00E+00	0.00E+00	1.14E+01	0.00E+00	4.68E+00	0.00E+00	0.00E+00	0.00E+00	0.00E+00	4.12E+01	0.00E+00	0.00E+00	7.44E-01	0.00E+00	0.00E+00	0.00E+00	0.00E+00	4.18E-01	0.00E+00	0.00E+00	0.00E+00	0.00E+00	0.00E+00	3.78E+01	0.00E+00	0.00E+00	0.00E+00	0.00E+00	2.29E+01	0.00E+00	5.58E+00	4.07E+00	0.00E+00	0.00E+00	0.00E+00	5.03E+00	0.00E+00	0.00E+00	1.35E+00	0.00E+00	0.00E+00	0.00E+00	0.00E+00	0.00E+00	0.00E+00	0.00E+00	1.24E+01	0.00E+00	0.00E+00	0.00E+00
88851	11	21	control	Differentiating neurons	0.00E+00	0.00E+00	0.00E+00	0.00E+00	0.00E+00	3.89E+01	6.15E+00	0.00E+00	1.72E+01	0.00E+00	0.00E+00	0.00E+00	3.40E+00	0.00E+00	1.28E+00	0.00E+00	0.00E+00	5.85E+00	2.15E-02	0.00E+00	2.22E+00	1.77E-01	0.00E+00	0.00E+00	0.00E+00	0.00E+00	1.30E-01	8.07E-01	0.00E+00	8.71E+00	0.00E+00	0.00E+00	0.00E+00	2.12E+00	0.00E+00	0.00E+00	7.29E+00	0.00E+00	0.00E+00	0.00E+00	4.68E+00	7.82E-01	0.00E+00	8.31E+00	7.85E+00	2.63E+00	6.88E+00	1.69E-01	2.11E+00	0.00E+00	0.00E+00	0.00E+00	7.78E+00	1.85E+01	1.10E+02	0.00E+00	0.00E+00	0.00E+00	7.81E-01	0.00E+00	0.00E+00	0.00E+00	1.12E+00	0.00E+00	1.80E+00	0.00E+00	0.00E+00	0.00E+00	0.00E+00	0.00E+00
88852	11	21	control	Midbrain	6.70E+00	3.35E+00	6.62E+00	1.15E+01	0.00E+00	0.00E+00	0.00E+00	0.00E+00	1.76E+02	0.00E+00	0.00E+00	9.89E-01	0.00E+00	1.77E+01	3.07E+00	2.51E+01	0.00E+00	0.00E+00	0.00E+00	0.00E+00	0.00E+00	7.29E-01	0.00E+00	0.00E+00	0.00E+00	0.00E+00	6.99E-01	1.90E+00	0.00E+00	0.00E+00	0.00E+00	5.47E-02	0.00E+00	0.00E+00	0.00E+00	6.98E+00	4.75E+00	0.00E+00	2.25E+00	0.00E+00	8.04E+01	0.00E+00	0.00E+00	0.00E+00	2.69E+02	0.00E+00	2.53E+01	0.00E+00	0.00E+00	0.00E+00	0.00E+00	0.00E+00	1.51E+01	0.00E+00	0.00E+00	0.00E+00	3.26E+01	0.00E+00	0.00E+00	0.00E+00	7.59E+00	0.00E+00	1.41E+02	0.00E+00	0.00E+00	2.98E-01	0.00E+00	0.00E+00	3.31E+00	0.00E+00
88853	11	21	control	Optic cup	0.00E+00	3.72E+00	1.25E+00	0.00E+00	0.00E+00	1.72E+00	0.00E+00	2.21E+00	1.61E+01	0.00E+00	0.00E+00	0.00E+00	0.00E+00	5.51E+00	5.12E+00	0.00E+00	0.00E+00	0.00E+00	9.60E-01	1.08E+01	0.00E+00	2.59E+00	0.00E+00	0.00E+00	0.00E+00	0.00E+00	3.26E-01	4.45E-01	3.87E+00	0.00E+00	0.00E+00	0.00E+00	4.91E-01	0.00E+00	0.00E+00	0.00E+00	0.00E+00	2.48E+00	0.00E+00	1.34E+00	0.00E+00	5.47E+00	0.00E+00	2.68E+00	0.00E+00	1.91E+00	0.00E+00	8.57E-02	5.88E+00	0.00E+00	0.00E+00	7.66E+00	1.79E+00	8.20E-01	0.00E+00	0.00E+00	4.06E+00	0.00E+00	0.00E+00	0.00E+00	0.00E+00	0.00E+00	3.35E+02	0.00E+00	0.00E+00	1.90E+00	0.00E+00	0.00E+00	0.00E+00	0.00E+00
88854	11	21	control	Periderm	0.00E+00	0.00E+00	0.00E+00	0.00E+00	1.08E+01	1.24E+03	0.00E+00	1.14E+02	0.00E+00	0.00E+00	0.00E+00	0.00E+00	4.74E+01	5.65E+00	0.00E+00	2.83E+00	0.00E+00	0.00E+00	3.35E+00	0.00E+00	0.00E+00	1.38E+01	0.00E+00	0.00E+00	0.00E+00	0.00E+00	0.00E+00	0.00E+00	0.00E+00	0.00E+00	5.93E+01	0.00E+00	0.00E+00	3.99E+01	3.66E-01	0.00E+00	0.00E+00	0.00E+00	0.00E+00	0.00E+00	0.00E+00	0.00E+00	0.00E+00	0.00E+00	9.51E-03	0.00E+00	4.74E+00	2.92E-01	0.00E+00	2.44E+02	5.04E+00	0.00E+00	0.00E+00	6.59E+00	0.00E+00	0.00E+00	0.00E+00	0.00E+00	0.00E+00	0.00E+00	0.00E+00	0.00E+00	0.00E+00	0.00E+00	7.32E+00	1.70E-01	5.53E+00	0.00E+00	0.00E+00	0.00E+00
88855	11	21	control	Optic cup	0.00E+00	0.00E+00	2.98E+00	0.00E+00	0.00E+00	0.00E+00	0.00E+00	0.00E+00	8.32E+00	3.11E+00	0.00E+00	0.00E+00	0.00E+00	1.56E+00	0.00E+00	0.00E+00	0.00E+00	0.00E+00	0.00E+00	1.38E+00	0.00E+00	0.00E+00	0.00E+00	0.00E+00	1.99E-01	0.00E+00	0.00E+00	2.90E-01	4.00E-01	0.00E+00	0.00E+00	0.00E+00	1.54E+00	0.00E+00	0.00E+00	0.00E+00	0.00E+00	0.00E+00	0.00E+00	0.00E+00	0.00E+00	0.00E+00	3.40E+00	0.00E+00	0.00E+00	0.00E+00	1.90E+01	0.00E+00	0.00E+00	0.00E+00	0.00E+00	0.00E+00	2.52E+00	3.12E+00	0.00E+00	0.00E+00	0.00E+00	1.16E+00	3.22E+01	0.00E+00	0.00E+00	0.00E+00	2.08E+02	0.00E+00	8.05E-01	5.80E-01	1.05E+00	0.00E+00	0.00E+00	5.26E+00
88856	11	21	control	Pharyngeal arch	0.00E+00	0.00E+00	5.06E+01	0.00E+00	2.75E-01	0.00E+00	0.00E+00	2.51E+00	4.93E+01	3.14E-01	1.18E+00	1.40E+01	0.00E+00	1.13E+01	1.91E+00	0.00E+00	0.00E+00	0.00E+00	0.00E+00	0.00E+00	0.00E+00	0.00E+00	1.91E+02	1.03E+00	0.00E+00	0.00E+00	0.00E+00	0.00E+00	0.00E+00	0.00E+00	0.00E+00	0.00E+00	0.00E+00	0.00E+00	0.00E+00	4.56E+00	0.00E+00	0.00E+00	1.45E+01	0.00E+00	1.42E+01	0.00E+00	0.00E+00	1.31E+01	0.00E+00	4.17E+00	0.00E+00	0.00E+00	4.46E+01	0.00E+00	0.00E+00	0.00E+00	4.84E+00	0.00E+00	0.00E+00	0.00E+00	0.00E+00	0.00E+00	0.00E+00	0.00E+00	7.79E+00	2.36E+01	0.00E+00	4.27E+00	0.00E+00	0.00E+00	0.00E+00	0.00E+00	0.00E+00	0.00E+00
88857	11	21	control	Optic cup	3.47E+00	4.76E-01	0.00E+00	0.00E+00	0.00E+00	0.00E+00	0.00E+00	0.00E+00	4.92E+01	0.00E+00	0.00E+00	1.19E+00	0.00E+00	0.00E+00	0.00E+00	0.00E+00	1.78E-01	0.00E+00	0.00E+00	1.33E-01	6.66E+00	0.00E+00	0.00E+00	0.00E+00	0.00E+00	0.00E+00	0.00E+00	0.00E+00	3.56E-02	3.87E+00	0.00E+00	0.00E+00	1.03E+00	0.00E+00	0.00E+00	1.45E+00	0.00E+00	8.05E-03	0.00E+00	5.16E+00	3.98E+00	0.00E+00	1.87E-01	0.00E+00	4.18E+00	0.00E+00	0.00E+00	0.00E+00	9.98E-01	0.00E+00	0.00E+00	0.00E+00	3.34E+00	2.93E+00	0.00E+00	0.00E+00	3.79E+00	8.08E+00	0.00E+00	0.00E+00	4.65E+00	0.00E+00	7.73E+01	0.00E+00	0.00E+00	0.00E+00	0.00E+00	0.00E+00	0.00E+00	0.00E+00
88858	11	21	control	Differentiating neurons	0.00E+00	1.05E-01	0.00E+00	0.00E+00	0.00E+00	0.00E+00	0.00E+00	0.00E+00	0.00E+00	0.00E+00	0.00E+00	0.00E+00	0.00E+00	0.00E+00	1.20E+00	0.00E+00	0.00E+00	0.00E+00	1.69E-01	0.00E+00	1.22E+02	0.00E+00	0.00E+00	0.00E+00	0.00E+00	0.00E+00	6.22E-01	0.00E+00	9.97E-01	9.20E-01	1.76E-01	0.00E+00	0.00E+00	0.00E+00	0.00E+00	0.00E+00	0.00E+00	0.00E+00	0.00E+00	0.00E+00	0.00E+00	0.00E+00	0.00E+00	0.00E+00	6.84E+01	2.82E+01	0.00E+00	0.00E+00	0.00E+00	1.82E-02	0.00E+00	0.00E+00	9.96E-01	0.00E+00	0.00E+00	9.19E-02	0.00E+00	0.00E+00	0.00E+00	0.00E+00	2.26E+00	0.00E+00	0.00E+00	0.00E+00	0.00E+00	9.89E-03	0.00E+00	0.00E+00	2.86E+00	0.00E+00
88859	11	21	control	Hindbrain	0.00E+00	0.00E+00	0.00E+00	0.00E+00	0.00E+00	0.00E+00	0.00E+00	0.00E+00	2.22E+01	0.00E+00	0.00E+00	0.00E+00	0.00E+00	0.00E+00	0.00E+00	0.00E+00	0.00E+00	0.00E+00	0.00E+00	3.00E-01	0.00E+00	0.00E+00	0.00E+00	0.00E+00	0.00E+00	5.32E+00	0.00E+00	0.00E+00	0.00E+00	4.86E-01	0.00E+00	0.00E+00	0.00E+00	0.00E+00	0.00E+00	0.00E+00	0.00E+00	0.00E+00	0.00E+00	0.00E+00	0.00E+00	0.00E+00	0.00E+00	0.00E+00	5.55E+01	0.00E+00	0.00E+00	0.00E+00	0.00E+00	0.00E+00	0.00E+00	0.00E+00	2.57E+00	0.00E+00	0.00E+00	0.00E+00	1.30E+01	0.00E+00	0.00E+00	0.00E+00	0.00E+00	0.00E+00	0.00E+00	0.00E+00	0.00E+00	9.43E-02	0.00E+00	0.00E+00	0.00E+00	0.00E+00
88860	11	21	control	Epidermal other	0.00E+00	0.00E+00	7.36E+02	0.00E+00	0.00E+00	7.44E+00	0.00E+00	0.00E+00	5.41E+01	0.00E+00	0.00E+00	0.00E+00	0.00E+00	0.00E+00	0.00E+00	0.00E+00	1.86E+00	2.78E+00	2.71E-01	0.00E+00	1.00E+00	5.26E-01	0.00E+00	0.00E+00	1.90E+02	0.00E+00	1.98E+00	1.12E-02	0.00E+00	1.64E+01	0.00E+00	4.04E+00	7.18E-02	5.79E+00	3.10E+00	0.00E+00	1.73E+00	0.00E+00	0.00E+00	0.00E+00	0.00E+00	0.00E+00	0.00E+00	0.00E+00	0.00E+00	0.00E+00	0.00E+00	0.00E+00	3.04E+01	3.59E+00	1.11E+02	2.99E+00	1.41E+01	5.25E-01	0.00E+00	0.00E+00	0.00E+00	0.00E+00	0.00E+00	0.00E+00	6.74E+01	0.00E+00	0.00E+00	6.80E+00	0.00E+00	7.17E-01	3.79E+01	5.02E+02	0.00E+00	0.00E+00
88861	11	21	control	Midbrain	5.23E+01	0.00E+00	0.00E+00	0.00E+00	0.00E+00	0.00E+00	0.00E+00	5.50E-01	1.16E+02	0.00E+00	0.00E+00	0.00E+00	0.00E+00	1.70E+01	0.00E+00	0.00E+00	0.00E+00	0.00E+00	0.00E+00	0.00E+00	0.00E+00	1.38E+01	1.19E+01	0.00E+00	0.00E+00	2.92E-01	0.00E+00	0.00E+00	0.00E+00	0.00E+00	0.00E+00	0.00E+00	0.00E+00	0.00E+00	1.13E+01	0.00E+00	0.00E+00	0.00E+00	1.25E+01	0.00E+00	0.00E+00	0.00E+00	0.00E+00	6.57E+00	2.38E+02	0.00E+00	0.00E+00	0.00E+00	0.00E+00	0.00E+00	0.00E+00	0.00E+00	2.43E+00	0.00E+00	0.00E+00	0.00E+00	0.00E+00	0.00E+00	0.00E+00	0.00E+00	1.30E+01	0.00E+00	5.09E-01	0.00E+00	0.00E+00	5.54E-01	0.00E+00	0.00E+00	0.00E+00	0.00E+00
88862	11	21	control	Epidermal other	0.00E+00	5.39E+00	3.66E+02	0.00E+00	6.46E+00	2.69E+01	2.82E+00	2.93E+01	0.00E+00	0.00E+00	0.00E+00	1.54E+00	6.14E+00	9.71E+00	9.91E-01	2.04E+00	1.04E+00	7.45E+00	0.00E+00	0.00E+00	0.00E+00	0.00E+00	5.58E+01	0.00E+00	0.00E+00	1.24E+01	1.48E+00	6.07E+00	0.00E+00	0.00E+00	0.00E+00	0.00E+00	2.29E+01	0.00E+00	0.00E+00	0.00E+00	0.00E+00	0.00E+00	0.00E+00	0.00E+00	1.07E+01	0.00E+00	1.33E+01	0.00E+00	2.18E+00	0.00E+00	0.00E+00	2.13E+00	7.40E+00	1.57E+00	6.04E+01	1.16E+00	7.05E+00	0.00E+00	0.00E+00	1.25E+01	0.00E+00	0.00E+00	0.00E+00	0.00E+00	1.65E+00	7.98E+00	1.92E+01	0.00E+00	0.00E+00	0.00E+00	0.00E+00	5.31E+01	0.00E+00	0.00E+00
88863	11	21	control	Neural crest	0.00E+00	0.00E+00	0.00E+00	0.00E+00	0.00E+00	0.00E+00	0.00E+00	0.00E+00	4.21E+01	0.00E+00	2.59E-01	7.44E-01	0.00E+00	9.51E+00	0.00E+00	0.00E+00	4.85E+00	0.00E+00	0.00E+00	2.81E-01	3.17E-01	0.00E+00	2.47E+01	0.00E+00	0.00E+00	0.00E+00	2.73E+00	0.00E+00	0.00E+00	0.00E+00	0.00E+00	1.92E+00	0.00E+00	0.00E+00	0.00E+00	6.09E-01	0.00E+00	0.00E+00	1.01E+01	0.00E+00	0.00E+00	0.00E+00	3.85E+00	6.88E-01	6.62E+00	3.75E+00	0.00E+00	0.00E+00	1.86E+02	0.00E+00	0.00E+00	7.21E+00	2.67E+00	7.88E-01	0.00E+00	9.58E-01	2.40E+01	2.52E+00	0.00E+00	0.00E+00	4.76E+00	0.00E+00	7.58E+00	0.00E+00	0.00E+00	5.36E-01	0.00E+00	0.00E+00	1.36E-01	0.00E+00
88864	11	21	control	Endodermal: pharyngeal pouch	0.00E+00	0.00E+00	2.55E+02	0.00E+00	0.00E+00	0.00E+00	0.00E+00	0.00E+00	2.48E+01	7.73E+00	9.83E-01	1.07E+01	0.00E+00	7.12E+00	0.00E+00	3.74E+01	0.00E+00	0.00E+00	0.00E+00	0.00E+00	8.47E+00	0.00E+00	2.45E+01	2.20E+00	0.00E+00	0.00E+00	0.00E+00	5.19E+00	0.00E+00	0.00E+00	0.00E+00	0.00E+00	0.00E+00	2.82E-01	6.31E-01	0.00E+00	0.00E+00	4.43E+00	0.00E+00	0.00E+00	7.66E+00	0.00E+00	3.52E+00	3.79E+01	1.76E+01	1.13E+00	0.00E+00	1.60E-01	0.00E+00	0.00E+00	0.00E+00	0.00E+00	0.00E+00	0.00E+00	0.00E+00	1.20E+01	0.00E+00	2.83E+00	0.00E+00	0.00E+00	0.00E+00	8.74E+00	1.65E+00	0.00E+00	0.00E+00	2.44E+00	1.57E+00	0.00E+00	0.00E+00	0.00E+00
88865	11	21	control	Erythroid	0.00E+00	0.00E+00	2.50E+00	0.00E+00	0.00E+00	0.00E+00	5.82E+01	0.00E+00	4.84E+01	0.00E+00	0.00E+00	0.00E+00	0.00E+00	0.00E+00	0.00E+00	1.09E+01	0.00E+00	0.00E+00	0.00E+00	1.16E-02	0.00E+00	3.24E-02	0.00E+00	0.00E+00	0.00E+00	0.00E+00	0.00E+00	2.51E+00	0.00E+00	0.00E+00	0.00E+00	0.00E+00	1.07E+00	0.00E+00	0.00E+00	0.00E+00	1.76E+00	0.00E+00	0.00E+00	0.00E+00	2.05E+01	0.00E+00	0.00E+00	0.00E+00	2.99E+01	0.00E+00	0.00E+00	1.77E+00	0.00E+00	0.00E+00	0.00E+00	3.46E+00	5.66E+01	1.09E+00	0.00E+00	0.00E+00	1.33E+01	0.00E+00	9.46E+00	0.00E+00	0.00E+00	0.00E+00	7.26E+00	2.82E+00	0.00E+00	0.00E+00	0.00E+00	0.00E+00	0.00E+00	0.00E+00
88866	11	21	control	Endoderm (late)	0.00E+00	0.00E+00	4.37E+00	0.00E+00	0.00E+00	5.55E+00	0.00E+00	0.00E+00	1.52E+01	0.00E+00	2.12E+00	0.00E+00	0.00E+00	0.00E+00	0.00E+00	0.00E+00	0.00E+00	0.00E+00	0.00E+00	0.00E+00	4.70E-01	0.00E+00	0.00E+00	2.73E+00	0.00E+00	0.00E+00	0.00E+00	0.00E+00	0.00E+00	3.42E+01	0.00E+00	0.00E+00	6.83E+00	1.43E+01	8.96E+00	0.00E+00	0.00E+00	0.00E+00	0.00E+00	0.00E+00	0.00E+00	7.33E+00	8.48E+00	9.12E+00	0.00E+00	1.04E+00	0.00E+00	1.03E+00	3.64E+00	0.00E+00	0.00E+00	7.28E+00	1.39E+00	7.09E+00	0.00E+00	0.00E+00	0.00E+00	0.00E+00	0.00E+00	3.79E+00	0.00E+00	0.00E+00	2.00E+01	0.00E+00	0.00E+00	0.00E+00	0.00E+00	0.00E+00	1.35E+00	0.00E+00
88867	11	21	control	Midbrain	0.00E+00	0.00E+00	0.00E+00	0.00E+00	0.00E+00	0.00E+00	0.00E+00	0.00E+00	1.65E+02	0.00E+00	0.00E+00	2.15E+00	0.00E+00	0.00E+00	0.00E+00	8.80E+00	0.00E+00	0.00E+00	0.00E+00	0.00E+00	0.00E+00	4.04E-01	2.12E+01	0.00E+00	0.00E+00	0.00E+00	0.00E+00	4.41E+00	0.00E+00	0.00E+00	0.00E+00	0.00E+00	5.32E+01	9.22E-01	0.00E+00	0.00E+00	0.00E+00	0.00E+00	1.03E+00	0.00E+00	0.00E+00	2.68E+00	1.45E+01	1.79E+01	2.62E+02	0.00E+00	1.44E+02	1.10E+00	3.58E+00	0.00E+00	0.00E+00	0.00E+00	7.78E+00	0.00E+00	0.00E+00	1.83E+01	2.67E+01	0.00E+00	2.41E-01	0.00E+00	0.00E+00	1.64E+01	7.49E+01	0.00E+00	0.00E+00	3.23E-01	0.00E+00	0.00E+00	0.00E+00	0.00E+00
88868	11	21	control	Epidermal other	9.51E+00	0.00E+00	4.35E+02	0.00E+00	0.00E+00	0.00E+00	0.00E+00	3.13E+00	0.00E+00	7.58E+00	0.00E+00	0.00E+00	1.70E+00	3.31E+01	0.00E+00	2.24E+01	0.00E+00	0.00E+00	2.25E-01	0.00E+00	0.00E+00	2.92E+00	3.10E+01	0.00E+00	3.42E+01	0.00E+00	0.00E+00	0.00E+00	0.00E+00	0.00E+00	0.00E+00	0.00E+00	0.00E+00	0.00E+00	0.00E+00	6.29E+00	4.63E+00	8.31E-01	0.00E+00	0.00E+00	2.68E+01	0.00E+00	1.64E+01	0.00E+00	2.05E+00	0.00E+00	3.49E+00	0.00E+00	1.15E+01	1.39E+01	0.00E+00	0.00E+00	6.47E+00	0.00E+00	0.00E+00	0.00E+00	0.00E+00	5.19E+00	0.00E+00	1.36E+01	0.00E+00	0.00E+00	4.98E+01	0.00E+00	0.00E+00	2.52E+00	4.17E+00	1.84E+02	0.00E+00	0.00E+00
88869	11	21	control	Spinal cord	1.84E+00	0.00E+00	0.00E+00	0.00E+00	7.48E+00	0.00E+00	0.00E+00	0.00E+00	8.46E+00	0.00E+00	0.00E+00	0.00E+00	0.00E+00	0.00E+00	1.76E+00	0.00E+00	0.00E+00	4.61E+00	0.00E+00	0.00E+00	0.00E+00	2.38E+00	0.00E+00	4.15E+00	0.00E+00	2.15E-01	0.00E+00	0.00E+00	0.00E+00	5.23E+02	0.00E+00	0.00E+00	9.16E-01	0.00E+00	0.00E+00	1.10E+00	0.00E+00	4.26E+00	0.00E+00	9.55E+00	0.00E+00	0.00E+00	0.00E+00	0.00E+00	0.00E+00	0.00E+00	1.41E+00	2.48E-01	0.00E+00	6.82E+00	0.00E+00	2.55E+01	0.00E+00	0.00E+00	0.00E+00	8.72E+00	2.72E+00	0.00E+00	0.00E+00	0.00E+00	5.14E+00	4.03E-01	5.64E+00	0.00E+00	0.00E+00	0.00E+00	0.00E+00	0.00E+00	0.00E+00	0.00E+00
88870	11	21	control	Pharyngeal arch	2.17E+00	0.00E+00	8.53E+00	0.00E+00	0.00E+00	0.00E+00	3.40E+00	9.13E-01	5.38E+01	5.65E+00	8.41E+00	0.00E+00	0.00E+00	1.22E+01	0.00E+00	9.32E+00	0.00E+00	0.00E+00	0.00E+00	0.00E+00	0.00E+00	1.08E+00	1.34E+02	0.00E+00	0.00E+00	5.33E+00	1.04E+00	5.07E+00	0.00E+00	0.00E+00	0.00E+00	4.66E+00	0.00E+00	6.67E+00	2.32E+00	1.41E+00	8.10E+00	9.38E-01	0.00E+00	6.20E-01	6.65E-01	0.00E+00	2.21E+01	3.80E+01	9.99E+00	0.00E+00	0.00E+00	1.83E+00	0.00E+00	0.00E+00	0.00E+00	0.00E+00	7.76E+00	1.33E+01	0.00E+00	3.20E+01	2.61E+00	0.00E+00	0.00E+00	0.00E+00	2.83E+01	0.00E+00	1.49E+01	1.11E+00	0.00E+00	8.06E-02	0.00E+00	0.00E+00	0.00E+00	5.69E-02
88871	11	21	control	Differentiating neurons	1.67E+01	0.00E+00	0.00E+00	1.46E+02	0.00E+00	0.00E+00	0.00E+00	0.00E+00	0.00E+00	0.00E+00	0.00E+00	0.00E+00	0.00E+00	1.28E+00	0.00E+00	0.00E+00	0.00E+00	8.40E-02	0.00E+00	0.00E+00	2.53E+02	0.00E+00	0.00E+00	0.00E+00	0.00E+00	0.00E+00	7.05E-01	0.00E+00	0.00E+00	0.00E+00	0.00E+00	0.00E+00	3.53E+01	3.49E+01	0.00E+00	0.00E+00	0.00E+00	0.00E+00	0.00E+00	0.00E+00	0.00E+00	0.00E+00	9.03E+00	0.00E+00	0.00E+00	9.79E+01	5.81E+01	0.00E+00	0.00E+00	0.00E+00	0.00E+00	0.00E+00	5.44E+00	0.00E+00	0.00E+00	7.94E+00	0.00E+00	0.00E+00	0.00E+00	0.00E+00	0.00E+00	1.21E+01	1.90E+01	0.00E+00	0.00E+00	0.00E+00	0.00E+00	0.00E+00	0.00E+00	0.00E+00
88872	11	21	control	Spinal cord	4.09E+00	0.00E+00	0.00E+00	3.02E+00	0.00E+00	4.42E+00	0.00E+00	0.00E+00	0.00E+00	2.79E+00	0.00E+00	0.00E+00	0.00E+00	1.43E-01	2.83E-01	0.00E+00	0.00E+00	0.00E+00	0.00E+00	8.13E-01	1.67E+02	2.20E+00	0.00E+00	0.00E+00	0.00E+00	9.04E+00	0.00E+00	2.35E+00	0.00E+00	1.35E+02	0.00E+00	0.00E+00	1.62E+01	0.00E+00	1.02E+01	0.00E+00	0.00E+00	3.56E+00	0.00E+00	0.00E+00	0.00E+00	1.56E+00	0.00E+00	0.00E+00	0.00E+00	0.00E+00	0.00E+00	0.00E+00	0.00E+00	0.00E+00	0.00E+00	0.00E+00	1.28E+01	5.28E+00	0.00E+00	0.00E+00	2.48E+01	0.00E+00	0.00E+00	0.00E+00	6.71E+00	0.00E+00	0.00E+00	0.00E+00	1.91E+00	0.00E+00	0.00E+00	0.00E+00	7.92E+00	0.00E+00
88873	11	21	control	Floorplate	0.00E+00	5.00E+00	2.04E+01	0.00E+00	0.00E+00	1.43E-01	7.24E-01	0.00E+00	5.74E+00	0.00E+00	2.62E+00	4.56E+00	0.00E+00	1.75E+01	3.31E-01	9.59E+00	0.00E+00	8.54E-01	0.00E+00	0.00E+00	2.09E+00	0.00E+00	1.09E+01	5.98E+00	7.65E-01	1.24E+00	0.00E+00	0.00E+00	1.87E+01	2.42E+00	0.00E+00	0.00E+00	1.62E+02	0.00E+00	0.00E+00	0.00E+00	0.00E+00	0.00E+00	1.11E+01	0.00E+00	0.00E+00	0.00E+00	0.00E+00	0.00E+00	1.65E+01	0.00E+00	2.03E+01	0.00E+00	2.05E+00	0.00E+00	7.18E+00	0.00E+00	2.39E+00	5.73E+00	0.00E+00	0.00E+00	0.00E+00	0.00E+00	0.00E+00	0.00E+00	1.07E+01	0.00E+00	0.00E+00	5.92E+00	0.00E+00	0.00E+00	7.84E+00	0.00E+00	2.34E-01	0.00E+00
88874	11	21	control	Hindbrain	0.00E+00	0.00E+00	0.00E+00	0.00E+00	0.00E+00	0.00E+00	8.46E-01	0.00E+00	3.16E+00	0.00E+00	0.00E+00	0.00E+00	0.00E+00	3.53E+00	0.00E+00	0.00E+00	0.00E+00	0.00E+00	0.00E+00	0.00E+00	6.88E+01	0.00E+00	0.00E+00	0.00E+00	0.00E+00	0.00E+00	0.00E+00	0.00E+00	0.00E+00	0.00E+00	0.00E+00	1.93E-01	0.00E+00	0.00E+00	0.00E+00	3.73E+00	0.00E+00	0.00E+00	0.00E+00	3.93E+00	3.66E+01	0.00E+00	0.00E+00	0.00E+00	2.47E+01	0.00E+00	0.00E+00	0.00E+00	0.00E+00	0.00E+00	0.00E+00	0.00E+00	1.20E+00	0.00E+00	0.00E+00	0.00E+00	7.57E-01	0.00E+00	0.00E+00	0.00E+00	0.00E+00	3.59E-01	0.00E+00	0.00E+00	0.00E+00	8.36E-02	1.17E+01	0.00E+00	0.00E+00	0.00E+00
88875	11	21	control	Epidermal other	3.03E-01	0.00E+00	8.24E+02	8.40E+00	0.00E+00	0.00E+00	0.00E+00	0.00E+00	7.65E+01	0.00E+00	0.00E+00	0.00E+00	0.00E+00	9.18E+00	0.00E+00	0.00E+00	1.71E+00	0.00E+00	2.03E+00	0.00E+00	0.00E+00	0.00E+00	0.00E+00	0.00E+00	4.46E+01	0.00E+00	0.00E+00	0.00E+00	0.00E+00	3.64E+01	0.00E+00	1.64E+01	0.00E+00	0.00E+00	0.00E+00	7.85E+00	0.00E+00	0.00E+00	0.00E+00	1.50E+00	0.00E+00	0.00E+00	0.00E+00	2.79E+01	7.03E+01	0.00E+00	0.00E+00	2.39E+00	1.41E+01	0.00E+00	2.10E+02	0.00E+00	1.18E+01	0.00E+00	0.00E+00	0.00E+00	3.27E+01	0.00E+00	0.00E+00	2.41E+01	1.71E+01	0.00E+00	0.00E+00	6.90E+00	0.00E+00	0.00E+00	6.52E+01	3.72E+02	0.00E+00	0.00E+00
88876	11	21	control	Erythroid	4.46E+00	0.00E+00	1.41E+01	7.59E+00	0.00E+00	0.00E+00	0.00E+00	0.00E+00	1.46E+01	3.83E+00	0.00E+00	2.84E+01	3.33E+00	2.19E+00	9.58E+00	0.00E+00	0.00E+00	0.00E+00	0.00E+00	2.09E+00	0.00E+00	0.00E+00	0.00E+00	0.00E+00	0.00E+00	0.00E+00	0.00E+00	7.06E+00	0.00E+00	0.00E+00	0.00E+00	0.00E+00	0.00E+00	1.59E+01	0.00E+00	0.00E+00	0.00E+00	0.00E+00	0.00E+00	0.00E+00	0.00E+00	0.00E+00	0.00E+00	3.30E+01	1.11E+02	0.00E+00	0.00E+00	0.00E+00	1.48E+01	7.30E+00	0.00E+00	0.00E+00	4.37E+02	1.76E+01	0.00E+00	1.35E-01	1.25E+01	0.00E+00	0.00E+00	0.00E+00	0.00E+00	0.00E+00	1.36E+01	3.37E+00	0.00E+00	5.15E-02	0.00E+00	0.00E+00	0.00E+00	0.00E+00
88877	11	21	control	Spinal cord	4.49E+00	0.00E+00	0.00E+00	3.87E+00	0.00E+00	0.00E+00	0.00E+00	6.44E-01	8.50E+01	1.43E+01	0.00E+00	0.00E+00	0.00E+00	0.00E+00	0.00E+00	0.00E+00	8.24E-01	0.00E+00	0.00E+00	8.81E-03	0.00E+00	2.72E+00	0.00E+00	0.00E+00	1.83E+01	0.00E+00	0.00E+00	0.00E+00	3.84E-01	2.20E+02	0.00E+00	0.00E+00	0.00E+00	0.00E+00	0.00E+00	0.00E+00	0.00E+00	0.00E+00	0.00E+00	0.00E+00	3.07E+01	1.04E+00	0.00E+00	0.00E+00	9.69E+00	0.00E+00	0.00E+00	1.53E+01	1.57E+01	0.00E+00	3.20E+00	0.00E+00	2.13E+00	0.00E+00	0.00E+00	0.00E+00	2.94E+01	3.53E-01	0.00E+00	2.41E+00	0.00E+00	0.00E+00	1.04E+01	7.12E+00	0.00E+00	0.00E+00	5.06E+00	0.00E+00	9.66E+00	0.00E+00
88878	11	21	control	Optic cup	0.00E+00	0.00E+00	1.06E+01	0.00E+00	0.00E+00	0.00E+00	0.00E+00	4.79E-01	2.44E+01	0.00E+00	4.77E-01	0.00E+00	0.00E+00	0.00E+00	1.22E+01	0.00E+00	0.00E+00	9.27E+00	0.00E+00	0.00E+00	3.18E+00	0.00E+00	0.00E+00	3.45E+00	0.00E+00	0.00E+00	0.00E+00	1.71E+00	0.00E+00	0.00E+00	0.00E+00	0.00E+00	1.97E-01	0.00E+00	0.00E+00	4.98E-01	0.00E+00	6.39E-01	1.54E+00	0.00E+00	9.87E+00	0.00E+00	0.00E+00	6.65E-01	2.66E+00	0.00E+00	0.00E+00	1.19E+00	9.22E+00	0.00E+00	0.00E+00	3.51E+00	0.00E+00	0.00E+00	0.00E+00	0.00E+00	0.00E+00	2.72E+00	5.01E+00	2.73E+00	3.56E+00	2.46E+00	1.55E+02	0.00E+00	0.00E+00	3.06E-01	0.00E+00	4.76E-02	2.62E+00	3.37E+00
88879	11	21	control	Presomitic mesoderm	0.00E+00	0.00E+00	0.00E+00	0.00E+00	0.00E+00	0.00E+00	0.00E+00	0.00E+00	0.00E+00	0.00E+00	0.00E+00	7.62E+00	2.52E+00	8.24E+00	8.31E-01	0.00E+00	1.78E+01	0.00E+00	0.00E+00	0.00E+00	7.35E-02	0.00E+00	2.99E+01	1.70E+00	0.00E+00	0.00E+00	0.00E+00	0.00E+00	0.00E+00	2.80E+02	0.00E+00	2.07E+00	0.00E+00	0.00E+00	0.00E+00	8.94E+01	1.64E+00	0.00E+00	0.00E+00	4.58E-01	0.00E+00	0.00E+00	6.16E-01	0.00E+00	0.00E+00	0.00E+00	0.00E+00	0.00E+00	1.66E+01	0.00E+00	0.00E+00	0.00E+00	0.00E+00	0.00E+00	0.00E+00	8.23E+00	0.00E+00	0.00E+00	3.00E-01	0.00E+00	2.19E+01	6.31E+00	5.78E+00	0.00E+00	9.45E-01	0.00E+00	0.00E+00	0.00E+00	0.00E+00	0.00E+00
88880	11	21	control	Differentiating neurons	1.30E+00	0.00E+00	0.00E+00	0.00E+00	0.00E+00	2.17E+00	0.00E+00	3.26E+00	0.00E+00	0.00E+00	0.00E+00	0.00E+00	0.00E+00	8.54E+00	0.00E+00	0.00E+00	0.00E+00	0.00E+00	1.51E-01	2.21E-01	1.22E+02	0.00E+00	0.00E+00	2.05E+00	0.00E+00	0.00E+00	0.00E+00	0.00E+00	0.00E+00	0.00E+00	1.18E+00	2.72E+00	0.00E+00	5.65E+00	2.16E+00	0.00E+00	0.00E+00	0.00E+00	0.00E+00	0.00E+00	0.00E+00	0.00E+00	0.00E+00	0.00E+00	1.10E+02	0.00E+00	0.00E+00	1.47E-04	3.32E-01	0.00E+00	0.00E+00	4.17E+00	0.00E+00	0.00E+00	0.00E+00	0.00E+00	0.00E+00	0.00E+00	0.00E+00	0.00E+00	0.00E+00	0.00E+00	1.76E+01	0.00E+00	0.00E+00	1.06E+00	0.00E+00	0.00E+00	0.00E+00	0.00E+00
88881	11	21	control	Myotome	0.00E+00	4.28E+00	0.00E+00	7.55E+00	0.00E+00	0.00E+00	0.00E+00	0.00E+00	0.00E+00	0.00E+00	1.51E-01	0.00E+00	0.00E+00	2.72E+00	2.00E+00	0.00E+00	0.00E+00	0.00E+00	0.00E+00	0.00E+00	0.00E+00	0.00E+00	0.00E+00	0.00E+00	0.00E+00	2.83E-01	0.00E+00	1.69E+01	0.00E+00	0.00E+00	0.00E+00	0.00E+00	2.34E+01	0.00E+00	0.00E+00	1.30E+00	5.06E+00	0.00E+00	0.00E+00	0.00E+00	0.00E+00	0.00E+00	6.64E-01	8.61E+00	0.00E+00	0.00E+00	0.00E+00	5.33E+01	0.00E+00	9.31E+00	0.00E+00	0.00E+00	0.00E+00	7.28E+01	0.00E+00	0.00E+00	0.00E+00	0.00E+00	0.00E+00	3.42E+00	3.42E+00	0.00E+00	0.00E+00	0.00E+00	0.00E+00	0.00E+00	0.00E+00	0.00E+00	0.00E+00	3.99E+02
88882	11	21	control	Spinal cord	4.65E+00	7.26E+00	0.00E+00	1.04E+00	0.00E+00	5.58E+01	0.00E+00	0.00E+00	1.88E+00	0.00E+00	0.00E+00	8.49E+00	0.00E+00	4.66E+00	1.48E-01	1.03E+00	0.00E+00	1.60E+00	0.00E+00	0.00E+00	0.00E+00	0.00E+00	0.00E+00	3.09E-01	0.00E+00	3.11E-01	0.00E+00	1.56E+00	0.00E+00	6.17E+00	0.00E+00	0.00E+00	2.02E+00	3.34E+00	0.00E+00	0.00E+00	0.00E+00	4.57E+00	3.07E+00	0.00E+00	1.21E+01	0.00E+00	3.33E+00	9.31E-01	1.71E+01	1.07E+00	0.00E+00	0.00E+00	5.00E-01	1.40E+01	0.00E+00	0.00E+00	0.00E+00	2.49E+01	5.42E+01	0.00E+00	0.00E+00	9.76E-01	0.00E+00	5.72E-01	0.00E+00	0.00E+00	0.00E+00	3.62E+00	2.08E-01	0.00E+00	0.00E+00	0.00E+00	0.00E+00	3.01E-01
88883	11	21	control	Endodermal: pharyngeal pouch	8.41E+00	2.72E-01	1.63E+02	0.00E+00	0.00E+00	0.00E+00	5.40E+00	1.43E+01	7.31E+01	0.00E+00	0.00E+00	0.00E+00	1.45E+01	2.51E+01	0.00E+00	5.87E+01	0.00E+00	1.48E+01	1.57E+00	5.83E+00	0.00E+00	0.00E+00	6.30E+01	0.00E+00	7.87E+00	1.38E+00	2.00E+00	1.62E+00	6.51E-01	5.35E+00	0.00E+00	0.00E+00	4.12E+00	0.00E+00	5.33E+00	0.00E+00	0.00E+00	1.42E+00	3.39E+01	0.00E+00	2.17E+02	4.54E+00	9.57E+00	0.00E+00	3.70E+01	0.00E+00	6.49E-01	0.00E+00	0.00E+00	2.52E+00	0.00E+00	0.00E+00	2.34E+01	2.02E+00	0.00E+00	2.09E+01	0.00E+00	0.00E+00	0.00E+00	0.00E+00	0.00E+00	0.00E+00	5.46E+01	0.00E+00	0.00E+00	9.39E-01	9.38E+00	7.79E+00	0.00E+00	1.42E+01
88884	11	21	control	Spinal cord	0.00E+00	0.00E+00	0.00E+00	0.00E+00	0.00E+00	0.00E+00	0.00E+00	6.39E-02	0.00E+00	0.00E+00	0.00E+00	1.38E+01	0.00E+00	0.00E+00	1.26E-01	0.00E+00	0.00E+00	0.00E+00	0.00E+00	2.45E+01	0.00E+00	0.00E+00	0.00E+00	0.00E+00	0.00E+00	0.00E+00	6.68E-01	5.26E-01	0.00E+00	2.90E+02	0.00E+00	0.00E+00	6.44E+01	0.00E+00	3.05E+00	0.00E+00	0.00E+00	0.00E+00	1.85E+00	0.00E+00	1.59E+02	2.63E+01	1.03E+01	0.00E+00	0.00E+00	0.00E+00	0.00E+00	0.00E+00	4.74E+01	0.00E+00	6.80E+00	0.00E+00	2.01E+01	1.84E+01	0.00E+00	0.00E+00	6.93E+01	0.00E+00	0.00E+00	6.52E+00	0.00E+00	5.30E+00	9.52E+00	0.00E+00	0.00E+00	0.00E+00	2.62E+00	0.00E+00	0.00E+00	0.00E+00
88885	11	21	control	Midbrain	3.83E+00	0.00E+00	0.00E+00	0.00E+00	0.00E+00	0.00E+00	0.00E+00	0.00E+00	1.22E+02	0.00E+00	0.00E+00	0.00E+00	0.00E+00	1.34E+00	5.25E+00	0.00E+00	0.00E+00	9.78E+00	8.81E-02	0.00E+00	0.00E+00	0.00E+00	0.00E+00	0.00E+00	0.00E+00	0.00E+00	0.00E+00	3.29E+00	0.00E+00	0.00E+00	0.00E+00	0.00E+00	0.00E+00	0.00E+00	0.00E+00	4.16E+00	0.00E+00	0.00E+00	5.31E-01	3.60E-01	4.59E+01	0.00E+00	0.00E+00	0.00E+00	4.82E+01	2.12E+00	0.00E+00	0.00E+00	1.24E+01	0.00E+00	0.00E+00	0.00E+00	1.22E+01	8.05E-01	0.00E+00	0.00E+00	8.91E+00	0.00E+00	0.00E+00	0.00E+00	1.07E+01	0.00E+00	8.68E+01	0.00E+00	1.96E-01	1.41E+00	0.00E+00	0.00E+00	0.00E+00	0.00E+00
88886	11	21	control	Hindbrain	0.00E+00	0.00E+00	0.00E+00	0.00E+00	0.00E+00	0.00E+00	0.00E+00	0.00E+00	4.69E+01	0.00E+00	0.00E+00	0.00E+00	0.00E+00	9.17E+00	0.00E+00	0.00E+00	0.00E+00	0.00E+00	0.00E+00	0.00E+00	0.00E+00	0.00E+00	0.00E+00	0.00E+00	0.00E+00	0.00E+00	1.39E-01	9.21E-01	2.69E+00	0.00E+00	0.00E+00	0.00E+00	1.76E+00	0.00E+00	0.00E+00	0.00E+00	0.00E+00	0.00E+00	0.00E+00	0.00E+00	0.00E+00	0.00E+00	1.27E+00	6.40E+00	2.71E+02	0.00E+00	0.00E+00	1.42E+00	2.85E+00	4.41E-01	0.00E+00	3.75E+00	5.12E+00	8.98E+00	0.00E+00	1.97E+00	0.00E+00	0.00E+00	0.00E+00	8.16E-01	0.00E+00	1.52E+00	1.87E+01	0.00E+00	2.52E+00	3.09E-01	0.00E+00	0.00E+00	1.74E+01	0.00E+00
88887	11	21	control	Hindbrain	0.00E+00	4.39E-01	0.00E+00	0.00E+00	0.00E+00	0.00E+00	0.00E+00	0.00E+00	9.90E+01	0.00E+00	0.00E+00	0.00E+00	0.00E+00	0.00E+00	1.73E+00	3.56E-01	0.00E+00	0.00E+00	3.67E+00	6.68E-02	0.00E+00	0.00E+00	0.00E+00	6.92E-01	0.00E+00	0.00E+00	0.00E+00	1.18E+00	0.00E+00	8.83E+00	0.00E+00	0.00E+00	1.72E+01	0.00E+00	1.86E+00	3.93E+00	0.00E+00	0.00E+00	0.00E+00	0.00E+00	0.00E+00	0.00E+00	0.00E+00	0.00E+00	7.59E+01	0.00E+00	2.55E+01	0.00E+00	1.10E+01	0.00E+00	0.00E+00	4.13E+00	4.95E+00	0.00E+00	0.00E+00	2.71E+00	1.78E+01	0.00E+00	0.00E+00	0.00E+00	0.00E+00	0.00E+00	1.87E+01	0.00E+00	0.00E+00	0.00E+00	5.05E+00	0.00E+00	0.00E+00	0.00E+00
88888	11	21	control	Midbrain	1.17E+01	0.00E+00	0.00E+00	0.00E+00	0.00E+00	0.00E+00	0.00E+00	0.00E+00	3.14E+01	0.00E+00	0.00E+00	0.00E+00	0.00E+00	0.00E+00	0.00E+00	0.00E+00	0.00E+00	0.00E+00	0.00E+00	0.00E+00	0.00E+00	0.00E+00	0.00E+00	0.00E+00	0.00E+00	0.00E+00	0.00E+00	0.00E+00	0.00E+00	0.00E+00	0.00E+00	0.00E+00	1.61E+01	9.31E+00	3.86E-01	0.00E+00	0.00E+00	0.00E+00	1.37E+01	0.00E+00	0.00E+00	0.00E+00	8.00E+00	0.00E+00	6.03E+01	0.00E+00	8.37E+00	0.00E+00	6.10E+00	0.00E+00	0.00E+00	0.00E+00	6.52E+00	2.19E+00	0.00E+00	3.77E-01	0.00E+00	0.00E+00	0.00E+00	0.00E+00	0.00E+00	0.00E+00	1.08E+01	0.00E+00	0.00E+00	0.00E+00	0.00E+00	0.00E+00	0.00E+00	0.00E+00
88889	11	21	control	Notochord	0.00E+00	0.00E+00	2.64E+01	6.75E-02	0.00E+00	0.00E+00	1.46E-02	0.00E+00	4.46E+00	0.00E+00	2.55E-01	0.00E+00	0.00E+00	2.11E+02	0.00E+00	0.00E+00	0.00E+00	0.00E+00	0.00E+00	0.00E+00	0.00E+00	0.00E+00	0.00E+00	0.00E+00	1.10E+01	0.00E+00	0.00E+00	0.00E+00	0.00E+00	4.74E+01	0.00E+00	0.00E+00	0.00E+00	0.00E+00	2.22E+00	0.00E+00	0.00E+00	0.00E+00	2.09E-01	0.00E+00	0.00E+00	0.00E+00	1.37E+00	0.00E+00	0.00E+00	0.00E+00	0.00E+00	0.00E+00	0.00E+00	0.00E+00	0.00E+00	0.00E+00	1.35E+00	0.00E+00	5.17E+00	0.00E+00	0.00E+00	3.19E-01	0.00E+00	0.00E+00	4.57E+00	0.00E+00	0.00E+00	0.00E+00	0.00E+00	1.87E-01	2.88E+01	5.88E+00	0.00E+00	0.00E+00
88890	11	21	control	Hindbrain	2.92E-01	0.00E+00	0.00E+00	0.00E+00	0.00E+00	0.00E+00	2.34E-01	0.00E+00	1.70E+01	0.00E+00	0.00E+00	5.97E-01	0.00E+00	2.54E+00	0.00E+00	0.00E+00	0.00E+00	0.00E+00	0.00E+00	0.00E+00	1.48E-03	0.00E+00	1.71E+00	0.00E+00	2.15E+00	0.00E+00	0.00E+00	0.00E+00	0.00E+00	0.00E+00	0.00E+00	0.00E+00	0.00E+00	1.35E+00	0.00E+00	0.00E+00	0.00E+00	0.00E+00	3.87E+00	2.96E+00	1.58E+01	0.00E+00	0.00E+00	2.21E+00	1.18E+01	3.83E-01	0.00E+00	0.00E+00	0.00E+00	2.71E+00	5.37E-01	0.00E+00	0.00E+00	0.00E+00	0.00E+00	0.00E+00	5.68E+00	0.00E+00	1.19E+00	0.00E+00	0.00E+00	0.00E+00	1.55E+01	2.58E+00	5.78E+00	6.06E-01	0.00E+00	3.84E+00	0.00E+00	0.00E+00
88891	11	21	control	Rohon-Beard neurons	0.00E+00	0.00E+00	0.00E+00	0.00E+00	3.77E+01	0.00E+00	0.00E+00	0.00E+00	0.00E+00	2.86E+03	2.93E+01	0.00E+00	0.00E+00	0.00E+00	0.00E+00	0.00E+00	0.00E+00	8.26E+01	2.61E+00	5.17E+00	8.08E+00	0.00E+00	0.00E+00	0.00E+00	0.00E+00	0.00E+00	0.00E+00	0.00E+00	0.00E+00	0.00E+00	0.00E+00	0.00E+00	0.00E+00	0.00E+00	0.00E+00	0.00E+00	0.00E+00	8.16E+00	7.73E+00	0.00E+00	0.00E+00	0.00E+00	0.00E+00	0.00E+00	0.00E+00	0.00E+00	1.90E+01	1.80E+00	0.00E+00	0.00E+00	0.00E+00	2.79E+01	5.32E+01	0.00E+00	1.62E+02	2.19E+00	0.00E+00	0.00E+00	2.80E+00	0.00E+00	0.00E+00	0.00E+00	0.00E+00	0.00E+00	5.97E+00	0.00E+00	0.00E+00	0.00E+00	0.00E+00	0.00E+00
88892	11	21	control	Myotome	0.00E+00	0.00E+00	0.00E+00	0.00E+00	0.00E+00	0.00E+00	0.00E+00	1.00E+01	0.00E+00	0.00E+00	0.00E+00	0.00E+00	0.00E+00	0.00E+00	4.16E+00	0.00E+00	9.88E+01	1.67E+00	1.33E-01	0.00E+00	0.00E+00	1.11E+01	0.00E+00	0.00E+00	0.00E+00	6.18E-01	1.93E+00	0.00E+00	0.00E+00	0.00E+00	0.00E+00	0.00E+00	0.00E+00	0.00E+00	0.00E+00	0.00E+00	0.00E+00	2.61E+00	2.15E+01	0.00E+00	0.00E+00	0.00E+00	0.00E+00	0.00E+00	0.00E+00	0.00E+00	0.00E+00	0.00E+00	0.00E+00	0.00E+00	4.43E+00	0.00E+00	1.19E+01	5.10E+02	0.00E+00	0.00E+00	0.00E+00	0.00E+00	0.00E+00	0.00E+00	0.00E+00	0.00E+00	2.51E+01	5.19E+00	6.29E+00	0.00E+00	1.28E+02	0.00E+00	0.00E+00	0.00E+00
88893	11	21	control	Epidermal other	0.00E+00	0.00E+00	2.10E+02	0.00E+00	8.82E+00	2.05E+01	0.00E+00	0.00E+00	0.00E+00	8.89E+00	0.00E+00	9.42E+00	0.00E+00	6.82E+00	0.00E+00	6.13E+00	0.00E+00	0.00E+00	5.43E+00	0.00E+00	0.00E+00	6.97E-01	0.00E+00	0.00E+00	0.00E+00	1.00E+01	3.32E-01	1.03E+00	0.00E+00	0.00E+00	0.00E+00	0.00E+00	3.62E+01	0.00E+00	0.00E+00	0.00E+00	0.00E+00	0.00E+00	0.00E+00	0.00E+00	1.30E+01	0.00E+00	0.00E+00	4.51E+00	0.00E+00	0.00E+00	0.00E+00	1.48E+00	4.26E+01	6.33E+00	0.00E+00	0.00E+00	3.06E+00	0.00E+00	0.00E+00	0.00E+00	1.46E+01	0.00E+00	0.00E+00	2.31E+01	0.00E+00	0.00E+00	0.00E+00	0.00E+00	1.05E+01	5.19E-01	0.00E+00	7.67E+02	0.00E+00	0.00E+00
88894	11	21	control	Hindbrain	0.00E+00	4.80E+00	0.00E+00	0.00E+00	0.00E+00	1.36E-01	0.00E+00	0.00E+00	1.09E+01	0.00E+00	0.00E+00	0.00E+00	0.00E+00	0.00E+00	0.00E+00	7.63E-01	0.00E+00	0.00E+00	0.00E+00	0.00E+00	6.11E+01	0.00E+00	0.00E+00	0.00E+00	0.00E+00	0.00E+00	3.44E+00	0.00E+00	0.00E+00	0.00E+00	0.00E+00	0.00E+00	0.00E+00	0.00E+00	0.00E+00	0.00E+00	0.00E+00	0.00E+00	0.00E+00	0.00E+00	0.00E+00	0.00E+00	0.00E+00	2.82E+00	2.94E+02	1.91E+01	0.00E+00	0.00E+00	1.73E+01	0.00E+00	0.00E+00	0.00E+00	9.63E-01	0.00E+00	0.00E+00	0.00E+00	3.17E+01	0.00E+00	0.00E+00	9.90E+00	0.00E+00	0.00E+00	0.00E+00	0.00E+00	0.00E+00	4.46E-01	8.05E+00	0.00E+00	1.00E+01	2.33E+00
88895	11	21	control	Hindbrain	0.00E+00	0.00E+00	0.00E+00	0.00E+00	4.45E-02	0.00E+00	0.00E+00	0.00E+00	6.13E+01	0.00E+00	0.00E+00	0.00E+00	0.00E+00	9.44E+00	4.12E-01	0.00E+00	0.00E+00	0.00E+00	0.00E+00	0.00E+00	0.00E+00	0.00E+00	0.00E+00	0.00E+00	0.00E+00	0.00E+00	0.00E+00	0.00E+00	1.37E+00	0.00E+00	0.00E+00	0.00E+00	0.00E+00	0.00E+00	0.00E+00	0.00E+00	0.00E+00	0.00E+00	0.00E+00	0.00E+00	0.00E+00	0.00E+00	0.00E+00	0.00E+00	1.82E+02	0.00E+00	0.00E+00	9.78E+00	0.00E+00	0.00E+00	0.00E+00	0.00E+00	1.30E+00	0.00E+00	2.76E+00	0.00E+00	1.71E+01	0.00E+00	0.00E+00	0.00E+00	0.00E+00	0.00E+00	1.73E+01	0.00E+00	0.00E+00	0.00E+00	0.00E+00	0.00E+00	0.00E+00	0.00E+00
88896	11	21	control	Floorplate	0.00E+00	1.06E+01	3.06E+01	0.00E+00	0.00E+00	0.00E+00	2.70E+00	0.00E+00	8.58E+00	3.95E+00	1.30E-01	5.83E+01	6.72E-01	1.59E+01	0.00E+00	0.00E+00	4.12E+00	0.00E+00	0.00E+00	0.00E+00	4.95E+00	0.00E+00	0.00E+00	0.00E+00	0.00E+00	0.00E+00	0.00E+00	0.00E+00	2.58E+01	6.43E+01	0.00E+00	0.00E+00	3.60E+02	1.38E+00	0.00E+00	0.00E+00	0.00E+00	1.11E+00	0.00E+00	0.00E+00	0.00E+00	0.00E+00	0.00E+00	0.00E+00	2.84E+01	8.17E-01	0.00E+00	0.00E+00	0.00E+00	0.00E+00	0.00E+00	0.00E+00	0.00E+00	2.01E+01	0.00E+00	0.00E+00	7.43E+00	0.00E+00	0.00E+00	0.00E+00	1.49E+01	0.00E+00	0.00E+00	0.00E+00	0.00E+00	0.00E+00	9.61E+00	0.00E+00	4.75E+00	0.00E+00
88897	11	21	control	Floorplate	0.00E+00	0.00E+00	0.00E+00	1.00E+01	0.00E+00	0.00E+00	1.13E-01	1.04E+00	0.00E+00	6.84E+00	4.43E-01	4.58E+01	0.00E+00	1.66E+00	0.00E+00	5.62E+00	0.00E+00	0.00E+00	0.00E+00	0.00E+00	0.00E+00	3.25E+00	0.00E+00	0.00E+00	0.00E+00	0.00E+00	0.00E+00	0.00E+00	4.64E+00	4.69E+01	0.00E+00	0.00E+00	1.32E+02	0.00E+00	0.00E+00	0.00E+00	0.00E+00	3.38E+00	4.20E-01	0.00E+00	0.00E+00	0.00E+00	0.00E+00	0.00E+00	3.86E+01	0.00E+00	0.00E+00	0.00E+00	0.00E+00	0.00E+00	1.57E+00	0.00E+00	1.25E+00	2.59E+01	0.00E+00	0.00E+00	0.00E+00	7.15E+00	3.22E+00	0.00E+00	0.00E+00	0.00E+00	0.00E+00	7.25E+00	0.00E+00	0.00E+00	2.88E+01	0.00E+00	4.68E+00	0.00E+00
88898	11	21	control	Hindbrain	6.48E+00	0.00E+00	0.00E+00	1.33E+00	0.00E+00	0.00E+00	0.00E+00	0.00E+00	1.53E+01	0.00E+00	0.00E+00	6.13E-02	0.00E+00	2.52E+00	0.00E+00	3.34E+00	0.00E+00	0.00E+00	0.00E+00	0.00E+00	0.00E+00	0.00E+00	0.00E+00	0.00E+00	0.00E+00	0.00E+00	0.00E+00	0.00E+00	0.00E+00	0.00E+00	0.00E+00	0.00E+00	3.58E+00	0.00E+00	0.00E+00	2.36E+00	0.00E+00	0.00E+00	0.00E+00	0.00E+00	0.00E+00	0.00E+00	4.20E-01	0.00E+00	5.65E+01	1.83E-01	2.45E+00	0.00E+00	0.00E+00	0.00E+00	0.00E+00	0.00E+00	0.00E+00	0.00E+00	0.00E+00	5.35E-01	0.00E+00	0.00E+00	0.00E+00	0.00E+00	0.00E+00	0.00E+00	0.00E+00	0.00E+00	0.00E+00	0.00E+00	0.00E+00	0.00E+00	0.00E+00	0.00E+00
88899	11	21	control	Retinal pigmented epithelium	0.00E+00	0.00E+00	2.93E+01	0.00E+00	0.00E+00	0.00E+00	0.00E+00	0.00E+00	8.56E+01	0.00E+00	0.00E+00	0.00E+00	0.00E+00	5.88E+00	0.00E+00	0.00E+00	2.50E+00	0.00E+00	0.00E+00	1.32E+01	0.00E+00	0.00E+00	0.00E+00	4.32E-01	0.00E+00	3.63E+02	5.09E+00	9.45E+00	1.11E+01	1.60E+01	0.00E+00	1.39E+01	5.89E+00	0.00E+00	0.00E+00	5.27E-01	0.00E+00	0.00E+00	1.17E+01	3.71E+01	9.41E+01	4.52E-01	5.87E-01	3.84E+01	0.00E+00	0.00E+00	0.00E+00	0.00E+00	2.42E+01	0.00E+00	0.00E+00	4.32E+00	2.30E+01	1.06E+01	0.00E+00	1.38E+01	0.00E+00	0.00E+00	8.99E+00	1.27E+01	2.97E+01	1.76E+01	1.75E+02	0.00E+00	0.00E+00	0.00E+00	1.86E+00	0.00E+00	0.00E+00	0.00E+00
88900	11	21	control	Midbrain	0.00E+00	0.00E+00	0.00E+00	2.77E+00	0.00E+00	0.00E+00	0.00E+00	0.00E+00	1.60E+02	0.00E+00	0.00E+00	0.00E+00	9.05E-01	0.00E+00	6.02E+00	0.00E+00	2.35E+00	0.00E+00	6.07E-01	1.74E+00	4.87E+00	2.91E+00	0.00E+00	0.00E+00	0.00E+00	0.00E+00	8.37E-01	5.10E+00	0.00E+00	6.44E-01	0.00E+00	0.00E+00	0.00E+00	0.00E+00	0.00E+00	0.00E+00	0.00E+00	3.14E-01	0.00E+00	0.00E+00	1.17E+01	0.00E+00	0.00E+00	0.00E+00	1.79E+02	0.00E+00	0.00E+00	0.00E+00	1.13E+01	0.00E+00	0.00E+00	0.00E+00	3.62E+01	1.20E+01	0.00E+00	0.00E+00	4.54E+01	0.00E+00	5.34E+00	0.00E+00	0.00E+00	0.00E+00	4.70E+00	0.00E+00	0.00E+00	0.00E+00	0.00E+00	0.00E+00	0.00E+00	0.00E+00
88901	11	21	control	Midbrain	2.29E+00	0.00E+00	0.00E+00	0.00E+00	0.00E+00	0.00E+00	0.00E+00	2.23E+00	1.26E+02	0.00E+00	0.00E+00	0.00E+00	0.00E+00	9.07E-02	3.40E+00	0.00E+00	0.00E+00	0.00E+00	2.55E-01	2.14E+00	0.00E+00	0.00E+00	0.00E+00	0.00E+00	2.50E+00	0.00E+00	1.26E+00	4.03E+00	0.00E+00	0.00E+00	0.00E+00	0.00E+00	0.00E+00	0.00E+00	0.00E+00	3.05E+00	0.00E+00	4.09E-01	0.00E+00	0.00E+00	1.76E+01	1.32E+00	0.00E+00	0.00E+00	4.38E+01	8.34E-01	0.00E+00	0.00E+00	9.89E+00	0.00E+00	0.00E+00	0.00E+00	1.95E+01	4.50E+00	0.00E+00	0.00E+00	1.76E+01	0.00E+00	4.44E+00	0.00E+00	1.06E+01	6.92E-02	7.50E+01	0.00E+00	0.00E+00	0.00E+00	0.00E+00	0.00E+00	0.00E+00	0.00E+00
88902	11	21	control	Forebrain	0.00E+00	0.00E+00	0.00E+00	0.00E+00	0.00E+00	2.23E+00	0.00E+00	0.00E+00	9.12E+01	0.00E+00	1.17E+00	0.00E+00	0.00E+00	0.00E+00	0.00E+00	3.37E+00	0.00E+00	0.00E+00	0.00E+00	0.00E+00	0.00E+00	0.00E+00	1.37E+00	0.00E+00	0.00E+00	0.00E+00	0.00E+00	0.00E+00	7.27E-01	0.00E+00	2.73E-01	0.00E+00	6.34E+00	0.00E+00	0.00E+00	0.00E+00	0.00E+00	0.00E+00	0.00E+00	0.00E+00	8.08E+00	0.00E+00	7.03E-01	1.42E+01	1.64E+01	0.00E+00	6.42E+01	0.00E+00	0.00E+00	0.00E+00	0.00E+00	0.00E+00	1.79E+00	6.76E+00	0.00E+00	3.22E+00	7.30E+00	0.00E+00	0.00E+00	0.00E+00	5.24E+00	0.00E+00	4.37E+01	0.00E+00	1.24E-01	1.81E+00	0.00E+00	0.00E+00	0.00E+00	0.00E+00
88903	11	21	control	Hindbrain	3.44E+00	0.00E+00	0.00E+00	0.00E+00	0.00E+00	3.60E+00	0.00E+00	0.00E+00	3.18E+01	0.00E+00	0.00E+00	0.00E+00	3.19E+00	0.00E+00	2.21E+00	0.00E+00	0.00E+00	0.00E+00	3.04E-01	1.20E+00	4.96E+01	0.00E+00	0.00E+00	0.00E+00	0.00E+00	0.00E+00	2.10E-01	1.09E+00	0.00E+00	0.00E+00	0.00E+00	0.00E+00	0.00E+00	0.00E+00	0.00E+00	1.84E+00	0.00E+00	3.14E-01	0.00E+00	0.00E+00	0.00E+00	1.46E+00	0.00E+00	0.00E+00	1.91E+02	0.00E+00	0.00E+00	0.00E+00	0.00E+00	4.20E+00	0.00E+00	0.00E+00	8.06E+00	0.00E+00	0.00E+00	0.00E+00	0.00E+00	2.24E+00	3.99E+00	0.00E+00	2.05E+00	0.00E+00	0.00E+00	0.00E+00	0.00E+00	0.00E+00	0.00E+00	0.00E+00	0.00E+00	0.00E+00
88904	11	21	control	Pharyngeal arch	0.00E+00	1.85E+00	0.00E+00	0.00E+00	0.00E+00	0.00E+00	0.00E+00	0.00E+00	0.00E+00	0.00E+00	0.00E+00	0.00E+00	0.00E+00	1.89E+01	0.00E+00	0.00E+00	0.00E+00	1.79E+00	0.00E+00	0.00E+00	1.39E+00	0.00E+00	4.89E+02	0.00E+00	0.00E+00	1.16E+00	1.66E-01	0.00E+00	0.00E+00	0.00E+00	0.00E+00	0.00E+00	0.00E+00	0.00E+00	0.00E+00	0.00E+00	0.00E+00	0.00E+00	0.00E+00	0.00E+00	2.87E+01	0.00E+00	0.00E+00	0.00E+00	0.00E+00	1.04E+01	0.00E+00	0.00E+00	0.00E+00	0.00E+00	0.00E+00	0.00E+00	3.95E+00	0.00E+00	0.00E+00	0.00E+00	0.00E+00	0.00E+00	7.58E+00	0.00E+00	2.13E+01	2.09E+00	0.00E+00	0.00E+00	0.00E+00	0.00E+00	0.00E+00	0.00E+00	2.36E+00	0.00E+00
88905	11	21	control	Midbrain	3.46E+00	0.00E+00	0.00E+00	0.00E+00	0.00E+00	0.00E+00	0.00E+00	0.00E+00	2.36E+01	0.00E+00	0.00E+00	0.00E+00	0.00E+00	0.00E+00	0.00E+00	9.27E+00	5.01E+00	0.00E+00	0.00E+00	2.70E-01	0.00E+00	0.00E+00	0.00E+00	0.00E+00	0.00E+00	0.00E+00	0.00E+00	0.00E+00	0.00E+00	5.46E+00	0.00E+00	0.00E+00	7.61E+01	0.00E+00	0.00E+00	0.00E+00	0.00E+00	0.00E+00	0.00E+00	0.00E+00	3.64E+01	0.00E+00	2.13E+00	0.00E+00	1.95E+01	2.23E+00	8.62E+00	0.00E+00	0.00E+00	0.00E+00	0.00E+00	0.00E+00	0.00E+00	0.00E+00	8.37E-01	5.49E+00	4.81E+00	0.00E+00	0.00E+00	0.00E+00	8.58E+00	0.00E+00	0.00E+00	1.04E+00	0.00E+00	0.00E+00	1.80E+01	0.00E+00	0.00E+00	0.00E+00
88906	11	21	control	Midbrain	0.00E+00	0.00E+00	0.00E+00	0.00E+00	0.00E+00	0.00E+00	0.00E+00	0.00E+00	2.12E+01	0.00E+00	0.00E+00	6.67E-01	0.00E+00	0.00E+00	0.00E+00	0.00E+00	0.00E+00	5.12E-01	0.00E+00	0.00E+00	0.00E+00	0.00E+00	0.00E+00	0.00E+00	0.00E+00	0.00E+00	0.00E+00	0.00E+00	0.00E+00	0.00E+00	0.00E+00	0.00E+00	6.60E-01	1.88E+01	0.00E+00	0.00E+00	0.00E+00	3.03E+00	0.00E+00	0.00E+00	0.00E+00	1.46E+00	0.00E+00	0.00E+00	7.14E+01	0.00E+00	0.00E+00	0.00E+00	0.00E+00	0.00E+00	0.00E+00	0.00E+00	6.74E-01	0.00E+00	0.00E+00	0.00E+00	2.41E+00	0.00E+00	0.00E+00	0.00E+00	0.00E+00	2.42E-01	0.00E+00	0.00E+00	0.00E+00	0.00E+00	0.00E+00	0.00E+00	0.00E+00	0.00E+00
88907	11	21	control	Lens	0.00E+00	0.00E+00	2.22E+01	8.22E+00	0.00E+00	0.00E+00	0.00E+00	3.48E+01	1.06E+02	0.00E+00	0.00E+00	0.00E+00	1.60E+01	3.25E+01	2.29E+01	0.00E+00	0.00E+00	0.00E+00	0.00E+00	0.00E+00	0.00E+00	6.66E-02	0.00E+00	0.00E+00	1.13E+01	3.20E+01	6.69E+01	5.55E+00	5.55E+00	9.01E+00	0.00E+00	7.91E-01	0.00E+00	0.00E+00	0.00E+00	0.00E+00	0.00E+00	4.06E+01	2.58E+01	0.00E+00	0.00E+00	2.08E+00	4.41E+00	3.68E+01	7.29E+01	0.00E+00	2.17E+01	9.76E-01	3.15E+01	0.00E+00	0.00E+00	0.00E+00	4.14E+01	5.62E+01	0.00E+00	0.00E+00	4.30E+00	0.00E+00	0.00E+00	0.00E+00	9.50E+00	0.00E+00	2.49E+02	2.18E+01	5.58E+00	0.00E+00	0.00E+00	7.18E+00	0.00E+00	0.00E+00
88908	11	21	control	Epidermal other	0.00E+00	7.11E+00	3.09E+02	0.00E+00	0.00E+00	2.26E+00	0.00E+00	0.00E+00	6.34E+01	0.00E+00	0.00E+00	0.00E+00	0.00E+00	6.44E+00	0.00E+00	0.00E+00	1.10E+01	0.00E+00	2.32E+00	2.32E+00	2.72E+01	0.00E+00	0.00E+00	0.00E+00	0.00E+00	0.00E+00	0.00E+00	3.47E+00	2.88E+00	3.47E+01	1.56E+01	0.00E+00	0.00E+00	0.00E+00	0.00E+00	3.15E+00	0.00E+00	0.00E+00	0.00E+00	0.00E+00	2.07E+00	0.00E+00	0.00E+00	1.07E+01	0.00E+00	1.03E+02	7.61E+01	0.00E+00	0.00E+00	2.47E+01	5.31E+02	0.00E+00	2.95E+01	0.00E+00	0.00E+00	0.00E+00	0.00E+00	0.00E+00	0.00E+00	0.00E+00	0.00E+00	3.83E-01	0.00E+00	0.00E+00	3.83E+00	0.00E+00	0.00E+00	9.27E+01	5.01E+01	1.46E+00
88909	11	21	control	Hindbrain	1.91E+01	0.00E+00	2.83E+00	0.00E+00	0.00E+00	0.00E+00	0.00E+00	0.00E+00	8.53E+01	0.00E+00	1.54E+00	0.00E+00	1.85E-01	1.24E-02	3.86E-01	0.00E+00	0.00E+00	0.00E+00	0.00E+00	0.00E+00	0.00E+00	0.00E+00	0.00E+00	0.00E+00	0.00E+00	0.00E+00	0.00E+00	1.66E+00	2.40E+00	9.86E+00	0.00E+00	8.42E-03	0.00E+00	0.00E+00	0.00E+00	4.23E+00	9.65E-01	0.00E+00	5.81E-01	0.00E+00	3.37E+01	0.00E+00	0.00E+00	0.00E+00	2.35E+02	0.00E+00	0.00E+00	0.00E+00	1.33E+01	0.00E+00	0.00E+00	0.00E+00	2.30E+00	2.76E+00	0.00E+00	0.00E+00	1.25E+01	0.00E+00	0.00E+00	0.00E+00	0.00E+00	0.00E+00	0.00E+00	0.00E+00	0.00E+00	2.22E-01	0.00E+00	1.48E+01	0.00E+00	0.00E+00
88910	11	21	control	Optic cup	6.63E+00	0.00E+00	0.00E+00	0.00E+00	0.00E+00	0.00E+00	0.00E+00	0.00E+00	8.20E+01	0.00E+00	0.00E+00	0.00E+00	3.21E+00	0.00E+00	1.24E+00	0.00E+00	0.00E+00	0.00E+00	0.00E+00	1.25E+00	4.16E+01	0.00E+00	0.00E+00	0.00E+00	0.00E+00	0.00E+00	2.67E-01	2.80E-01	0.00E+00	0.00E+00	0.00E+00	0.00E+00	0.00E+00	1.96E-02	0.00E+00	3.83E+00	0.00E+00	0.00E+00	0.00E+00	0.00E+00	0.00E+00	0.00E+00	0.00E+00	0.00E+00	0.00E+00	0.00E+00	0.00E+00	0.00E+00	6.74E+00	0.00E+00	0.00E+00	8.16E+00	1.74E+01	8.34E+00	0.00E+00	0.00E+00	1.21E+00	0.00E+00	7.48E-01	0.00E+00	4.32E+00	0.00E+00	1.04E+02	0.00E+00	0.00E+00	1.20E-01	0.00E+00	1.37E-01	0.00E+00	0.00E+00
88911	11	21	control	Midbrain	0.00E+00	0.00E+00	0.00E+00	0.00E+00	0.00E+00	0.00E+00	0.00E+00	0.00E+00	6.71E+01	1.51E+00	0.00E+00	0.00E+00	4.57E+00	6.99E+00	0.00E+00	0.00E+00	4.86E-01	0.00E+00	3.45E-02	0.00E+00	0.00E+00	0.00E+00	0.00E+00	7.29E-01	0.00E+00	0.00E+00	0.00E+00	0.00E+00	1.53E+00	0.00E+00	0.00E+00	0.00E+00	0.00E+00	0.00E+00	0.00E+00	4.48E+00	0.00E+00	1.03E+00	0.00E+00	0.00E+00	3.98E+01	0.00E+00	0.00E+00	0.00E+00	6.32E+01	7.68E-01	0.00E+00	0.00E+00	0.00E+00	8.92E+00	0.00E+00	0.00E+00	0.00E+00	1.07E+01	0.00E+00	0.00E+00	0.00E+00	1.92E+00	7.16E-01	0.00E+00	6.72E+00	0.00E+00	2.75E+01	0.00E+00	0.00E+00	0.00E+00	0.00E+00	0.00E+00	0.00E+00	0.00E+00
88912	11	21	control	Spinal cord	0.00E+00	3.50E+00	5.64E+00	2.08E+00	0.00E+00	0.00E+00	0.00E+00	0.00E+00	4.54E+01	0.00E+00	0.00E+00	0.00E+00	0.00E+00	0.00E+00	0.00E+00	0.00E+00	3.32E+00	0.00E+00	0.00E+00	0.00E+00	0.00E+00	0.00E+00	0.00E+00	0.00E+00	0.00E+00	0.00E+00	2.70E-02	0.00E+00	2.15E+00	5.82E+00	0.00E+00	0.00E+00	0.00E+00	0.00E+00	1.86E+00	0.00E+00	0.00E+00	0.00E+00	0.00E+00	0.00E+00	3.33E+01	0.00E+00	0.00E+00	0.00E+00	5.21E+01	7.35E+00	0.00E+00	6.26E-01	8.86E+00	0.00E+00	0.00E+00	7.40E-01	0.00E+00	0.00E+00	0.00E+00	0.00E+00	4.43E+01	0.00E+00	0.00E+00	0.00E+00	0.00E+00	0.00E+00	0.00E+00	0.00E+00	0.00E+00	1.88E-01	4.04E+00	0.00E+00	5.27E+00	0.00E+00
88913	11	21	control	Optic cup	0.00E+00	0.00E+00	1.51E+00	0.00E+00	0.00E+00	0.00E+00	0.00E+00	0.00E+00	0.00E+00	0.00E+00	0.00E+00	1.16E+00	0.00E+00	0.00E+00	0.00E+00	0.00E+00	0.00E+00	0.00E+00	0.00E+00	0.00E+00	0.00E+00	0.00E+00	4.07E+00	0.00E+00	0.00E+00	7.66E+00	0.00E+00	4.45E+00	0.00E+00	0.00E+00	0.00E+00	5.78E+00	0.00E+00	0.00E+00	0.00E+00	0.00E+00	0.00E+00	0.00E+00	0.00E+00	0.00E+00	2.77E+01	0.00E+00	0.00E+00	0.00E+00	0.00E+00	2.05E+00	0.00E+00	0.00E+00	0.00E+00	0.00E+00	0.00E+00	0.00E+00	0.00E+00	0.00E+00	0.00E+00	0.00E+00	0.00E+00	0.00E+00	0.00E+00	0.00E+00	5.00E+00	0.00E+00	9.36E+01	0.00E+00	0.00E+00	5.25E-01	0.00E+00	0.00E+00	1.66E-01	0.00E+00
88914	11	21	control	Forebrain	1.14E+00	5.37E-02	0.00E+00	0.00E+00	0.00E+00	0.00E+00	0.00E+00	0.00E+00	3.33E+01	9.12E-01	0.00E+00	0.00E+00	0.00E+00	0.00E+00	0.00E+00	0.00E+00	0.00E+00	0.00E+00	0.00E+00	0.00E+00	0.00E+00	0.00E+00	0.00E+00	0.00E+00	0.00E+00	0.00E+00	0.00E+00	1.02E+00	8.65E-02	0.00E+00	0.00E+00	0.00E+00	0.00E+00	4.84E-01	0.00E+00	0.00E+00	0.00E+00	0.00E+00	8.82E-01	9.04E-02	8.69E+00	0.00E+00	0.00E+00	0.00E+00	6.78E+00	0.00E+00	1.72E+01	2.45E-01	1.30E-01	0.00E+00	0.00E+00	0.00E+00	0.00E+00	0.00E+00	0.00E+00	0.00E+00	2.82E+00	0.00E+00	0.00E+00	0.00E+00	0.00E+00	0.00E+00	4.88E+00	1.18E+01	4.58E-01	0.00E+00	0.00E+00	0.00E+00	0.00E+00	0.00E+00
88915	11	21	control	Hindbrain	0.00E+00	0.00E+00	0.00E+00	0.00E+00	0.00E+00	0.00E+00	0.00E+00	0.00E+00	1.31E+02	0.00E+00	0.00E+00	0.00E+00	0.00E+00	1.71E+01	0.00E+00	0.00E+00	4.87E+00	0.00E+00	0.00E+00	0.00E+00	0.00E+00	0.00E+00	0.00E+00	0.00E+00	1.02E+01	0.00E+00	5.50E-01	8.75E+00	0.00E+00	0.00E+00	0.00E+00	0.00E+00	0.00E+00	0.00E+00	0.00E+00	0.00E+00	0.00E+00	0.00E+00	0.00E+00	0.00E+00	2.34E+01	0.00E+00	0.00E+00	0.00E+00	2.85E+02	1.76E+01	0.00E+00	1.66E-01	7.96E+00	0.00E+00	0.00E+00	0.00E+00	3.83E+01	7.80E+00	0.00E+00	0.00E+00	2.85E+01	0.00E+00	3.28E+00	0.00E+00	1.31E+01	0.00E+00	5.30E+01	0.00E+00	0.00E+00	1.31E+00	0.00E+00	0.00E+00	0.00E+00	3.03E+00
88916	11	21	control	Epidermal other	9.65E+00	0.00E+00	5.62E+02	0.00E+00	0.00E+00	0.00E+00	1.60E+00	7.64E+00	2.39E+01	0.00E+00	0.00E+00	0.00E+00	0.00E+00	0.00E+00	0.00E+00	1.63E+01	5.14E+00	7.63E+00	0.00E+00	7.70E+00	2.81E+00	2.24E+01	4.47E+01	0.00E+00	4.89E+00	1.83E+00	7.00E-01	0.00E+00	1.16E+00	0.00E+00	0.00E+00	0.00E+00	6.87E+00	0.00E+00	0.00E+00	0.00E+00	0.00E+00	0.00E+00	0.00E+00	2.36E+00	0.00E+00	0.00E+00	1.29E+00	0.00E+00	1.31E+00	0.00E+00	9.95E-02	0.00E+00	7.61E-01	6.60E+00	0.00E+00	0.00E+00	0.00E+00	0.00E+00	0.00E+00	8.41E+00	0.00E+00	4.88E+00	0.00E+00	0.00E+00	0.00E+00	1.01E+00	1.59E+01	0.00E+00	0.00E+00	5.20E-01	0.00E+00	2.68E+02	0.00E+00	0.00E+00
88917	11	21	control	Floorplate	0.00E+00	0.00E+00	1.36E+01	2.20E+01	9.42E-01	0.00E+00	0.00E+00	0.00E+00	3.03E+01	0.00E+00	0.00E+00	1.96E+01	0.00E+00	2.81E+01	0.00E+00	0.00E+00	0.00E+00	0.00E+00	0.00E+00	0.00E+00	0.00E+00	8.46E-01	3.65E+01	0.00E+00	0.00E+00	0.00E+00	0.00E+00	0.00E+00	6.73E+01	1.36E+02	1.43E+01	0.00E+00	4.64E+02	0.00E+00	8.86E+00	0.00E+00	0.00E+00	9.59E-01	1.37E+00	0.00E+00	0.00E+00	0.00E+00	0.00E+00	0.00E+00	8.22E+01	0.00E+00	0.00E+00	1.02E+00	0.00E+00	0.00E+00	3.28E+01	0.00E+00	0.00E+00	3.24E+00	0.00E+00	0.00E+00	2.64E+00	0.00E+00	0.00E+00	0.00E+00	3.78E+01	0.00E+00	0.00E+00	1.18E+01	1.52E+00	3.45E-01	0.00E+00	0.00E+00	0.00E+00	0.00E+00
88918	11	21	control	Epidermal other	0.00E+00	2.90E+00	2.01E+02	0.00E+00	4.69E+00	4.07E+00	2.81E+00	4.48E+01	3.98E+01	3.92E-01	1.44E+00	0.00E+00	0.00E+00	2.43E+00	3.16E-01	1.89E+01	3.42E+00	0.00E+00	0.00E+00	0.00E+00	0.00E+00	4.11E+00	4.43E+01	0.00E+00	8.61E+00	1.36E+00	2.14E+00	0.00E+00	0.00E+00	1.06E+00	0.00E+00	0.00E+00	2.10E+01	1.45E+01	3.19E+00	0.00E+00	0.00E+00	2.19E+00	7.70E+00	0.00E+00	0.00E+00	0.00E+00	4.05E+01	9.92E+00	0.00E+00	0.00E+00	0.00E+00	6.35E-01	0.00E+00	1.24E+01	0.00E+00	0.00E+00	0.00E+00	0.00E+00	0.00E+00	9.39E+00	0.00E+00	0.00E+00	0.00E+00	1.16E+01	0.00E+00	0.00E+00	2.87E+01	0.00E+00	0.00E+00	0.00E+00	0.00E+00	6.13E+01	0.00E+00	0.00E+00
88919	11	21	control	Hindbrain	8.66E+00	0.00E+00	6.94E+00	0.00E+00	0.00E+00	0.00E+00	0.00E+00	0.00E+00	9.61E+01	0.00E+00	0.00E+00	0.00E+00	0.00E+00	5.94E+00	0.00E+00	0.00E+00	0.00E+00	0.00E+00	0.00E+00	0.00E+00	0.00E+00	0.00E+00	0.00E+00	0.00E+00	0.00E+00	0.00E+00	0.00E+00	1.16E+00	5.36E+00	0.00E+00	0.00E+00	0.00E+00	0.00E+00	0.00E+00	0.00E+00	0.00E+00	0.00E+00	0.00E+00	0.00E+00	1.67E+00	2.72E+01	0.00E+00	0.00E+00	0.00E+00	7.49E+01	0.00E+00	0.00E+00	1.57E-02	9.40E+00	0.00E+00	0.00E+00	0.00E+00	8.04E+00	3.62E+00	0.00E+00	7.39E+00	1.10E+01	2.36E+00	0.00E+00	0.00E+00	1.45E+00	0.00E+00	7.95E+00	0.00E+00	0.00E+00	0.00E+00	0.00E+00	0.00E+00	0.00E+00	0.00E+00
88920	11	21	control	Endodermal: pancreatic	0.00E+00	0.00E+00	0.00E+00	0.00E+00	0.00E+00	0.00E+00	0.00E+00	1.81E+01	0.00E+00	0.00E+00	0.00E+00	0.00E+00	0.00E+00	0.00E+00	0.00E+00	0.00E+00	0.00E+00	0.00E+00	0.00E+00	0.00E+00	0.00E+00	0.00E+00	2.95E+01	0.00E+00	0.00E+00	0.00E+00	0.00E+00	0.00E+00	6.78E+00	0.00E+00	0.00E+00	0.00E+00	1.77E+02	0.00E+00	6.50E+02	0.00E+00	0.00E+00	0.00E+00	0.00E+00	0.00E+00	0.00E+00	0.00E+00	0.00E+00	0.00E+00	0.00E+00	2.01E+00	0.00E+00	2.16E+01	0.00E+00	0.00E+00	0.00E+00	0.00E+00	3.37E-01	4.99E+00	0.00E+00	0.00E+00	3.06E-01	0.00E+00	0.00E+00	0.00E+00	3.83E+01	0.00E+00	0.00E+00	0.00E+00	0.00E+00	0.00E+00	0.00E+00	0.00E+00	0.00E+00	1.54E+00
88921	11	21	control	Myotome	0.00E+00	0.00E+00	1.61E+01	0.00E+00	1.72E+00	3.13E+00	0.00E+00	0.00E+00	2.70E+01	0.00E+00	0.00E+00	2.09E+00	0.00E+00	0.00E+00	0.00E+00	2.19E+00	4.20E+01	0.00E+00	0.00E+00	0.00E+00	2.24E+00	0.00E+00	6.42E+00	0.00E+00	0.00E+00	0.00E+00	9.12E-01	1.60E+00	2.50E+00	0.00E+00	0.00E+00	0.00E+00	0.00E+00	0.00E+00	0.00E+00	2.21E-01	0.00E+00	0.00E+00	0.00E+00	0.00E+00	0.00E+00	0.00E+00	0.00E+00	9.00E+00	3.58E-01	0.00E+00	0.00E+00	7.60E+00	1.07E+01	2.69E-01	0.00E+00	0.00E+00	0.00E+00	6.30E+01	0.00E+00	0.00E+00	6.33E+00	0.00E+00	0.00E+00	4.09E+00	0.00E+00	0.00E+00	1.45E+01	0.00E+00	0.00E+00	3.41E-03	9.48E+00	4.79E+00	0.00E+00	0.00E+00
88922	11	21	control	Endodermal: pharyngeal pouch	0.00E+00	0.00E+00	6.95E+00	0.00E+00	0.00E+00	0.00E+00	0.00E+00	0.00E+00	2.33E+01	0.00E+00	0.00E+00	7.00E+00	0.00E+00	0.00E+00	0.00E+00	9.54E+00	0.00E+00	0.00E+00	0.00E+00	0.00E+00	0.00E+00	0.00E+00	0.00E+00	3.44E-02	1.16E+01	0.00E+00	2.55E+00	0.00E+00	0.00E+00	0.00E+00	0.00E+00	0.00E+00	5.32E+00	7.65E+00	0.00E+00	3.07E-01	0.00E+00	0.00E+00	0.00E+00	0.00E+00	1.27E+00	3.18E+00	0.00E+00	0.00E+00	3.02E+00	0.00E+00	0.00E+00	9.04E-01	9.87E+00	0.00E+00	0.00E+00	3.56E+00	1.28E+01	0.00E+00	0.00E+00	0.00E+00	0.00E+00	0.00E+00	0.00E+00	0.00E+00	0.00E+00	1.43E+01	0.00E+00	6.31E-01	0.00E+00	0.00E+00	0.00E+00	0.00E+00	0.00E+00	0.00E+00
88923	11	21	control	Midbrain	0.00E+00	0.00E+00	0.00E+00	0.00E+00	0.00E+00	1.07E+01	0.00E+00	0.00E+00	2.59E+02	0.00E+00	0.00E+00	1.13E+01	0.00E+00	0.00E+00	4.24E-02	1.18E+01	0.00E+00	0.00E+00	0.00E+00	0.00E+00	0.00E+00	1.33E+01	0.00E+00	0.00E+00	0.00E+00	0.00E+00	0.00E+00	5.45E-01	3.50E-01	5.54E+00	0.00E+00	0.00E+00	0.00E+00	0.00E+00	0.00E+00	3.57E+00	0.00E+00	2.89E+01	0.00E+00	0.00E+00	9.98E+01	0.00E+00	0.00E+00	0.00E+00	5.44E+01	0.00E+00	3.74E+00	1.28E+01	2.21E+00	0.00E+00	0.00E+00	0.00E+00	1.61E+00	9.08E+00	0.00E+00	0.00E+00	1.01E+02	0.00E+00	5.75E+00	0.00E+00	1.46E+01	0.00E+00	3.23E+01	0.00E+00	0.00E+00	0.00E+00	0.00E+00	3.50E+01	0.00E+00	0.00E+00
88924	11	21	control	Hindbrain	0.00E+00	0.00E+00	0.00E+00	0.00E+00	0.00E+00	0.00E+00	0.00E+00	0.00E+00	4.64E+01	0.00E+00	0.00E+00	0.00E+00	5.32E+00	0.00E+00	1.62E-01	0.00E+00	0.00E+00	0.00E+00	6.97E-01	0.00E+00	1.97E+02	0.00E+00	0.00E+00	0.00E+00	0.00E+00	0.00E+00	2.11E+00	8.99E-02	0.00E+00	1.21E+01	2.15E+00	2.74E+00	0.00E+00	0.00E+00	0.00E+00	2.10E+01	0.00E+00	1.05E+00	0.00E+00	0.00E+00	0.00E+00	0.00E+00	0.00E+00	0.00E+00	3.96E+02	0.00E+00	0.00E+00	0.00E+00	0.00E+00	0.00E+00	0.00E+00	0.00E+00	1.04E+01	7.99E+00	0.00E+00	0.00E+00	0.00E+00	0.00E+00	0.00E+00	0.00E+00	3.71E+00	5.52E+00	0.00E+00	0.00E+00	9.73E+00	0.00E+00	0.00E+00	2.32E+00	0.00E+00	0.00E+00
88925	11	21	control	Spinal cord	0.00E+00	3.65E+00	2.16E+00	0.00E+00	0.00E+00	0.00E+00	0.00E+00	0.00E+00	3.21E+01	0.00E+00	0.00E+00	8.02E+00	0.00E+00	5.59E+00	0.00E+00	0.00E+00	2.05E+01	0.00E+00	0.00E+00	0.00E+00	0.00E+00	0.00E+00	0.00E+00	0.00E+00	0.00E+00	0.00E+00	0.00E+00	0.00E+00	0.00E+00	1.78E+02	0.00E+00	0.00E+00	5.77E+01	0.00E+00	0.00E+00	2.37E+00	0.00E+00	0.00E+00	0.00E+00	0.00E+00	1.98E+02	0.00E+00	0.00E+00	0.00E+00	0.00E+00	0.00E+00	0.00E+00	0.00E+00	2.11E+01	6.01E+00	0.00E+00	0.00E+00	1.41E+00	9.59E+00	0.00E+00	0.00E+00	8.24E+00	0.00E+00	0.00E+00	0.00E+00	0.00E+00	0.00E+00	8.07E+00	0.00E+00	0.00E+00	1.84E+00	2.74E+00	4.98E+00	9.06E+00	0.00E+00
88926	11	21	control	Periderm	3.02E+00	1.45E+00	0.00E+00	0.00E+00	2.07E-01	3.75E+02	5.54E+00	8.46E+00	4.52E+01	0.00E+00	0.00E+00	0.00E+00	0.00E+00	0.00E+00	4.70E+00	0.00E+00	0.00E+00	0.00E+00	0.00E+00	0.00E+00	0.00E+00	0.00E+00	0.00E+00	0.00E+00	0.00E+00	0.00E+00	2.65E+00	4.80E+00	4.09E-01	0.00E+00	1.21E+01	0.00E+00	0.00E+00	0.00E+00	0.00E+00	0.00E+00	0.00E+00	0.00E+00	6.95E-01	0.00E+00	6.43E+00	3.29E-01	0.00E+00	1.69E+01	5.76E+01	6.30E+00	0.00E+00	0.00E+00	1.45E+01	0.00E+00	0.00E+00	1.61E-01	0.00E+00	0.00E+00	6.22E+00	0.00E+00	2.10E+00	0.00E+00	0.00E+00	3.81E+01	0.00E+00	0.00E+00	4.10E+01	0.00E+00	8.31E+00	0.00E+00	0.00E+00	0.00E+00	0.00E+00	2.03E+00
88927	11	21	control	Floorplate	0.00E+00	0.00E+00	1.27E+01	0.00E+00	0.00E+00	7.88E+00	6.81E-01	0.00E+00	7.08E+00	0.00E+00	0.00E+00	0.00E+00	0.00E+00	2.64E+01	1.17E+00	0.00E+00	1.47E+00	0.00E+00	2.02E-02	0.00E+00	0.00E+00	2.33E+00	0.00E+00	5.93E+00	0.00E+00	0.00E+00	0.00E+00	0.00E+00	0.00E+00	0.00E+00	8.08E-01	0.00E+00	4.83E+02	0.00E+00	0.00E+00	1.09E+01	0.00E+00	0.00E+00	0.00E+00	0.00E+00	9.18E+00	0.00E+00	4.60E+00	1.26E+01	4.88E+01	1.48E+01	0.00E+00	0.00E+00	7.30E+00	0.00E+00	0.00E+00	0.00E+00	1.25E+01	0.00E+00	1.20E+00	0.00E+00	0.00E+00	0.00E+00	1.61E+00	0.00E+00	2.06E+01	0.00E+00	1.29E+01	0.00E+00	0.00E+00	2.59E-01	0.00E+00	1.93E+01	0.00E+00	0.00E+00
88928	11	21	control	Endoderm (late)	0.00E+00	0.00E+00	4.20E+01	0.00E+00	0.00E+00	0.00E+00	2.60E+00	0.00E+00	4.29E+01	0.00E+00	0.00E+00	8.08E-01	0.00E+00	5.64E+00	0.00E+00	7.39E+00	4.64E+00	0.00E+00	4.87E+00	0.00E+00	9.41E+00	2.19E+01	0.00E+00	0.00E+00	0.00E+00	0.00E+00	2.93E+00	4.46E+00	3.60E+00	0.00E+00	0.00E+00	4.98E-01	2.67E+00	1.41E+01	2.40E+01	0.00E+00	0.00E+00	6.18E+00	0.00E+00	0.00E+00	0.00E+00	4.51E+00	1.86E+00	1.60E+01	1.61E+01	0.00E+00	0.00E+00	3.02E+01	8.15E-01	3.08E+00	0.00E+00	0.00E+00	0.00E+00	0.00E+00	0.00E+00	0.00E+00	0.00E+00	0.00E+00	0.00E+00	2.82E+00	1.28E+01	0.00E+00	1.88E+00	1.55E+00	0.00E+00	0.00E+00	8.66E-01	0.00E+00	0.00E+00	0.00E+00
88929	11	21	control	Epidermal other	0.00E+00	0.00E+00	1.98E+02	0.00E+00	0.00E+00	0.00E+00	0.00E+00	0.00E+00	5.67E+00	0.00E+00	0.00E+00	0.00E+00	0.00E+00	0.00E+00	0.00E+00	0.00E+00	0.00E+00	0.00E+00	0.00E+00	0.00E+00	0.00E+00	0.00E+00	0.00E+00	0.00E+00	8.77E-01	0.00E+00	0.00E+00	0.00E+00	0.00E+00	0.00E+00	0.00E+00	0.00E+00	0.00E+00	0.00E+00	0.00E+00	6.57E-01	2.30E-02	0.00E+00	0.00E+00	2.10E+00	0.00E+00	0.00E+00	0.00E+00	0.00E+00	0.00E+00	6.84E+00	0.00E+00	0.00E+00	3.69E-01	3.17E+00	2.07E+02	0.00E+00	0.00E+00	2.84E-01	0.00E+00	0.00E+00	2.01E+00	4.36E+00	0.00E+00	0.00E+00	8.90E+00	0.00E+00	0.00E+00	0.00E+00	4.24E+00	5.96E-01	0.00E+00	0.00E+00	0.00E+00	0.00E+00
88930	11	21	control	Myotome	0.00E+00	3.05E+02	0.00E+00	0.00E+00	0.00E+00	0.00E+00	2.76E+00	0.00E+00	0.00E+00	0.00E+00	3.44E+00	0.00E+00	4.24E-01	0.00E+00	0.00E+00	0.00E+00	0.00E+00	0.00E+00	0.00E+00	0.00E+00	0.00E+00	0.00E+00	0.00E+00	0.00E+00	4.05E-01	0.00E+00	0.00E+00	5.38E+00	7.15E+00	8.52E+00	0.00E+00	0.00E+00	0.00E+00	0.00E+00	0.00E+00	0.00E+00	3.41E+01	0.00E+00	0.00E+00	0.00E+00	0.00E+00	0.00E+00	0.00E+00	0.00E+00	0.00E+00	6.68E+00	0.00E+00	1.03E+02	0.00E+00	0.00E+00	8.05E-01	0.00E+00	0.00E+00	0.00E+00	0.00E+00	0.00E+00	0.00E+00	0.00E+00	0.00E+00	0.00E+00	0.00E+00	0.00E+00	8.00E+00	0.00E+00	0.00E+00	0.00E+00	0.00E+00	2.10E+00	0.00E+00	1.33E+01
88931	11	21	control	Midbrain	1.86E+01	0.00E+00	8.15E-01	0.00E+00	0.00E+00	0.00E+00	0.00E+00	0.00E+00	2.12E+02	0.00E+00	0.00E+00	0.00E+00	0.00E+00	3.71E+00	3.14E+00	0.00E+00	0.00E+00	0.00E+00	0.00E+00	1.02E+00	1.23E+01	0.00E+00	0.00E+00	0.00E+00	0.00E+00	0.00E+00	0.00E+00	5.29E-02	4.47E+00	0.00E+00	1.46E+01	0.00E+00	0.00E+00	0.00E+00	0.00E+00	3.91E-01	0.00E+00	0.00E+00	0.00E+00	4.42E+00	1.51E+01	0.00E+00	0.00E+00	4.05E+00	3.34E+02	0.00E+00	0.00E+00	0.00E+00	0.00E+00	0.00E+00	0.00E+00	0.00E+00	1.06E+01	0.00E+00	0.00E+00	0.00E+00	1.15E+01	0.00E+00	0.00E+00	0.00E+00	2.00E+01	1.55E+01	5.43E+01	9.57E+00	0.00E+00	0.00E+00	2.29E+00	0.00E+00	0.00E+00	1.31E+01
88932	11	21	control	Midbrain	0.00E+00	0.00E+00	1.04E+00	0.00E+00	0.00E+00	0.00E+00	0.00E+00	0.00E+00	1.90E+02	1.19E+01	0.00E+00	0.00E+00	0.00E+00	0.00E+00	0.00E+00	1.40E+01	0.00E+00	0.00E+00	0.00E+00	3.08E+00	0.00E+00	0.00E+00	0.00E+00	0.00E+00	0.00E+00	0.00E+00	1.13E+00	4.45E+00	0.00E+00	0.00E+00	0.00E+00	0.00E+00	0.00E+00	0.00E+00	0.00E+00	0.00E+00	0.00E+00	3.61E+00	4.06E+00	0.00E+00	9.52E+00	0.00E+00	0.00E+00	0.00E+00	1.57E+02	4.69E-01	0.00E+00	0.00E+00	1.22E+01	0.00E+00	0.00E+00	0.00E+00	1.93E+01	5.57E+00	0.00E+00	0.00E+00	5.99E+01	0.00E+00	1.41E+00	0.00E+00	3.31E+00	0.00E+00	2.66E+01	0.00E+00	0.00E+00	0.00E+00	0.00E+00	0.00E+00	1.59E+00	0.00E+00
88933	11	21	control	Hindbrain	0.00E+00	2.67E+00	9.26E+00	0.00E+00	0.00E+00	0.00E+00	0.00E+00	4.24E+00	8.43E+01	0.00E+00	0.00E+00	0.00E+00	0.00E+00	9.29E+00	0.00E+00	0.00E+00	0.00E+00	0.00E+00	0.00E+00	0.00E+00	0.00E+00	0.00E+00	0.00E+00	0.00E+00	0.00E+00	0.00E+00	0.00E+00	3.16E+00	0.00E+00	0.00E+00	0.00E+00	0.00E+00	0.00E+00	0.00E+00	0.00E+00	7.53E+00	1.64E-01	0.00E+00	0.00E+00	0.00E+00	1.19E+02	0.00E+00	0.00E+00	0.00E+00	1.28E+02	1.32E+01	0.00E+00	2.87E-01	4.46E+00	0.00E+00	0.00E+00	3.31E+00	4.01E+00	1.07E+00	0.00E+00	0.00E+00	1.62E+01	0.00E+00	0.00E+00	0.00E+00	3.87E-01	0.00E+00	2.91E+01	0.00E+00	0.00E+00	0.00E+00	0.00E+00	0.00E+00	0.00E+00	0.00E+00
88934	11	21	control	Hindbrain	5.60E+00	8.93E+00	3.10E+00	0.00E+00	0.00E+00	0.00E+00	0.00E+00	0.00E+00	5.90E+01	2.93E-01	0.00E+00	0.00E+00	2.62E+00	8.85E+00	1.57E+00	1.60E-01	0.00E+00	0.00E+00	0.00E+00	0.00E+00	0.00E+00	0.00E+00	1.02E+00	0.00E+00	2.54E+00	0.00E+00	0.00E+00	0.00E+00	1.20E+00	0.00E+00	0.00E+00	0.00E+00	0.00E+00	0.00E+00	0.00E+00	7.55E+00	0.00E+00	1.10E+00	0.00E+00	2.15E-01	4.28E+01	0.00E+00	2.62E+00	0.00E+00	1.29E+02	0.00E+00	0.00E+00	0.00E+00	5.36E+00	0.00E+00	0.00E+00	0.00E+00	7.54E+00	0.00E+00	1.04E+01	0.00E+00	9.07E+00	0.00E+00	0.00E+00	0.00E+00	7.51E+00	0.00E+00	1.20E+01	0.00E+00	0.00E+00	0.00E+00	0.00E+00	0.00E+00	0.00E+00	0.00E+00
88935	11	21	control	Midbrain	4.14E+00	0.00E+00	0.00E+00	0.00E+00	0.00E+00	0.00E+00	0.00E+00	0.00E+00	6.05E+01	0.00E+00	0.00E+00	0.00E+00	3.33E+00	0.00E+00	0.00E+00	0.00E+00	0.00E+00	2.10E-01	0.00E+00	0.00E+00	2.79E+01	0.00E+00	0.00E+00	0.00E+00	0.00E+00	9.56E-01	1.40E+00	0.00E+00	0.00E+00	0.00E+00	0.00E+00	1.78E+01	3.35E+01	1.88E+00	1.13E+00	0.00E+00	0.00E+00	0.00E+00	0.00E+00	0.00E+00	0.00E+00	0.00E+00	2.55E+00	3.96E+00	1.69E+02	0.00E+00	0.00E+00	0.00E+00	0.00E+00	1.06E+01	0.00E+00	0.00E+00	0.00E+00	0.00E+00	0.00E+00	4.77E+00	1.81E+01	0.00E+00	5.05E+00	0.00E+00	3.01E+00	0.00E+00	0.00E+00	0.00E+00	0.00E+00	0.00E+00	0.00E+00	0.00E+00	0.00E+00	0.00E+00
88936	11	21	control	Forebrain	4.35E-01	2.13E+00	4.73E+00	0.00E+00	0.00E+00	0.00E+00	0.00E+00	2.49E-01	3.32E+01	0.00E+00	0.00E+00	4.05E+00	0.00E+00	5.23E+00	8.06E-02	0.00E+00	0.00E+00	0.00E+00	0.00E+00	0.00E+00	0.00E+00	0.00E+00	0.00E+00	0.00E+00	0.00E+00	0.00E+00	0.00E+00	3.79E-01	0.00E+00	6.52E+00	0.00E+00	0.00E+00	0.00E+00	0.00E+00	0.00E+00	0.00E+00	5.73E-01	1.26E-01	3.86E+00	0.00E+00	4.14E+01	0.00E+00	3.11E+00	0.00E+00	2.57E+00	4.96E+00	5.35E+01	0.00E+00	0.00E+00	0.00E+00	0.00E+00	0.00E+00	3.87E+00	5.49E+00	0.00E+00	4.45E+00	1.55E+01	0.00E+00	2.19E-01	0.00E+00	0.00E+00	0.00E+00	5.15E+01	3.69E+00	0.00E+00	5.14E-03	0.00E+00	0.00E+00	0.00E+00	4.84E-03
88937	11	21	control	Hindbrain	0.00E+00	0.00E+00	0.00E+00	0.00E+00	0.00E+00	0.00E+00	0.00E+00	0.00E+00	3.76E+01	0.00E+00	0.00E+00	0.00E+00	0.00E+00	7.41E-01	9.60E-01	0.00E+00	0.00E+00	0.00E+00	0.00E+00	7.86E-01	4.71E+00	0.00E+00	0.00E+00	0.00E+00	0.00E+00	0.00E+00	6.96E-01	2.16E+00	1.26E-01	0.00E+00	0.00E+00	0.00E+00	0.00E+00	0.00E+00	0.00E+00	0.00E+00	1.10E+00	5.14E-01	0.00E+00	4.24E+00	6.51E+01	0.00E+00	0.00E+00	0.00E+00	1.94E+01	0.00E+00	0.00E+00	0.00E+00	2.16E+00	0.00E+00	0.00E+00	0.00E+00	7.73E+00	0.00E+00	0.00E+00	0.00E+00	8.67E+00	0.00E+00	0.00E+00	0.00E+00	0.00E+00	0.00E+00	4.61E-01	0.00E+00	0.00E+00	0.00E+00	0.00E+00	0.00E+00	0.00E+00	0.00E+00
88938	11	21	control	Optic cup	0.00E+00	2.12E+00	0.00E+00	0.00E+00	0.00E+00	0.00E+00	5.24E-01	0.00E+00	4.82E+01	0.00E+00	0.00E+00	0.00E+00	0.00E+00	0.00E+00	0.00E+00	0.00E+00	8.81E-02	0.00E+00	2.20E-02	3.28E-02	2.84E+00	0.00E+00	0.00E+00	0.00E+00	0.00E+00	0.00E+00	1.65E+00	0.00E+00	0.00E+00	2.12E+00	0.00E+00	0.00E+00	0.00E+00	0.00E+00	0.00E+00	0.00E+00	0.00E+00	0.00E+00	0.00E+00	0.00E+00	0.00E+00	0.00E+00	0.00E+00	0.00E+00	4.37E+00	0.00E+00	0.00E+00	0.00E+00	0.00E+00	0.00E+00	0.00E+00	0.00E+00	0.00E+00	0.00E+00	0.00E+00	0.00E+00	0.00E+00	0.00E+00	0.00E+00	2.40E-01	0.00E+00	0.00E+00	3.73E+00	0.00E+00	2.57E-01	1.55E-02	0.00E+00	0.00E+00	0.00E+00	0.00E+00
88939	11	21	control	Epidermal other	0.00E+00	0.00E+00	7.60E+02	0.00E+00	3.18E+00	3.82E+01	0.00E+00	0.00E+00	0.00E+00	0.00E+00	0.00E+00	0.00E+00	4.83E+00	1.11E+01	3.42E+00	9.33E-01	0.00E+00	0.00E+00	0.00E+00	0.00E+00	0.00E+00	0.00E+00	0.00E+00	1.75E+01	0.00E+00	0.00E+00	1.11E+00	1.41E+01	0.00E+00	0.00E+00	0.00E+00	0.00E+00	0.00E+00	6.56E+00	0.00E+00	9.15E+00	0.00E+00	7.12E-01	0.00E+00	1.37E+01	4.86E+00	0.00E+00	9.91E+00	0.00E+00	0.00E+00	1.36E+01	0.00E+00	0.00E+00	0.00E+00	3.25E+01	1.18E+03	1.51E+01	8.59E+00	5.53E+00	7.03E+00	0.00E+00	0.00E+00	0.00E+00	0.00E+00	9.83E+00	0.00E+00	0.00E+00	0.00E+00	0.00E+00	1.22E+01	0.00E+00	0.00E+00	0.00E+00	0.00E+00	1.07E+00
88940	11	21	control	Optic cup	0.00E+00	0.00E+00	5.01E+00	0.00E+00	0.00E+00	0.00E+00	0.00E+00	0.00E+00	8.94E+00	3.39E+00	0.00E+00	0.00E+00	1.43E+00	0.00E+00	5.11E+00	0.00E+00	0.00E+00	0.00E+00	0.00E+00	2.10E+01	0.00E+00	8.16E+00	0.00E+00	0.00E+00	0.00E+00	0.00E+00	0.00E+00	1.89E+00	4.28E+00	7.61E+00	0.00E+00	0.00E+00	0.00E+00	0.00E+00	6.92E+00	0.00E+00	0.00E+00	2.28E+00	7.40E+00	0.00E+00	4.60E+01	5.15E+00	0.00E+00	0.00E+00	0.00E+00	0.00E+00	0.00E+00	0.00E+00	0.00E+00	4.72E+00	0.00E+00	2.66E-01	0.00E+00	7.67E+00	0.00E+00	0.00E+00	0.00E+00	0.00E+00	0.00E+00	0.00E+00	2.61E+01	0.00E+00	3.12E+02	2.24E-01	0.00E+00	2.46E-01	0.00E+00	0.00E+00	7.34E+00	0.00E+00
88941	11	21	control	Epidermal other	0.00E+00	0.00E+00	2.79E+02	0.00E+00	0.00E+00	1.57E+01	0.00E+00	0.00E+00	0.00E+00	1.79E+00	0.00E+00	0.00E+00	0.00E+00	3.63E+01	0.00E+00	0.00E+00	0.00E+00	5.61E-01	3.78E-01	3.39E-03	0.00E+00	0.00E+00	0.00E+00	0.00E+00	0.00E+00	0.00E+00	7.69E-01	2.05E+00	0.00E+00	0.00E+00	0.00E+00	0.00E+00	0.00E+00	0.00E+00	4.18E+00	0.00E+00	7.15E-01	1.92E+00	0.00E+00	0.00E+00	1.89E+01	0.00E+00	0.00E+00	0.00E+00	0.00E+00	0.00E+00	0.00E+00	0.00E+00	3.97E+00	0.00E+00	0.00E+00	1.38E+00	8.26E+00	1.45E+01	9.25E-01	0.00E+00	1.11E+01	0.00E+00	0.00E+00	4.97E+00	9.71E+01	0.00E+00	0.00E+00	0.00E+00	2.47E-01	1.68E-02	0.00E+00	6.14E+02	0.00E+00	0.00E+00
88942	11	21	control	Midbrain	2.10E+00	1.23E+00	0.00E+00	0.00E+00	0.00E+00	0.00E+00	0.00E+00	0.00E+00	1.04E+02	0.00E+00	0.00E+00	0.00E+00	5.50E+00	0.00E+00	0.00E+00	0.00E+00	0.00E+00	0.00E+00	0.00E+00	0.00E+00	0.00E+00	0.00E+00	0.00E+00	0.00E+00	0.00E+00	0.00E+00	2.09E-01	1.59E+00	0.00E+00	0.00E+00	0.00E+00	0.00E+00	0.00E+00	0.00E+00	0.00E+00	0.00E+00	0.00E+00	0.00E+00	0.00E+00	0.00E+00	3.73E+01	0.00E+00	0.00E+00	0.00E+00	7.92E+01	0.00E+00	2.17E+01	0.00E+00	0.00E+00	5.84E-01	0.00E+00	0.00E+00	1.07E+01	0.00E+00	0.00E+00	0.00E+00	3.28E+01	0.00E+00	0.00E+00	0.00E+00	4.09E+00	0.00E+00	5.75E+01	0.00E+00	0.00E+00	0.00E+00	0.00E+00	0.00E+00	0.00E+00	0.00E+00
88943	11	21	control	Cardiac muscle 1	0.00E+00	0.00E+00	3.68E+01	0.00E+00	0.00E+00	0.00E+00	0.00E+00	0.00E+00	0.00E+00	1.13E+01	6.92E+00	0.00E+00	0.00E+00	5.67E+00	0.00E+00	0.00E+00	0.00E+00	7.46E-01	0.00E+00	0.00E+00	0.00E+00	0.00E+00	0.00E+00	0.00E+00	0.00E+00	0.00E+00	0.00E+00	4.49E+00	0.00E+00	0.00E+00	0.00E+00	8.17E+00	6.12E+00	0.00E+00	0.00E+00	2.32E+00	0.00E+00	0.00E+00	0.00E+00	0.00E+00	0.00E+00	0.00E+00	1.47E+01	4.17E+02	0.00E+00	0.00E+00	0.00E+00	1.15E+00	7.26E+00	0.00E+00	0.00E+00	0.00E+00	1.08E+01	0.00E+00	4.51E+00	5.16E+00	0.00E+00	0.00E+00	2.59E+00	3.26E+00	5.96E+00	1.38E+01	9.95E+00	0.00E+00	0.00E+00	2.65E-01	0.00E+00	0.00E+00	0.00E+00	0.00E+00
88944	11	21	control	Hindbrain	0.00E+00	0.00E+00	0.00E+00	0.00E+00	1.78E+00	0.00E+00	0.00E+00	0.00E+00	4.79E+01	0.00E+00	0.00E+00	0.00E+00	4.32E+00	0.00E+00	0.00E+00	0.00E+00	0.00E+00	0.00E+00	0.00E+00	0.00E+00	0.00E+00	0.00E+00	0.00E+00	0.00E+00	0.00E+00	0.00E+00	0.00E+00	0.00E+00	0.00E+00	0.00E+00	0.00E+00	0.00E+00	0.00E+00	0.00E+00	0.00E+00	0.00E+00	0.00E+00	0.00E+00	0.00E+00	8.46E-01	4.10E+01	0.00E+00	0.00E+00	0.00E+00	2.41E+01	0.00E+00	0.00E+00	0.00E+00	6.11E+00	0.00E+00	0.00E+00	7.71E+00	0.00E+00	1.61E+01	0.00E+00	0.00E+00	2.05E+01	0.00E+00	2.16E-01	0.00E+00	8.77E-01	0.00E+00	3.75E+01	0.00E+00	0.00E+00	0.00E+00	1.75E+00	0.00E+00	9.99E-01	0.00E+00
88945	11	21	control	Pharyngeal arch	0.00E+00	1.24E+00	3.22E+00	0.00E+00	0.00E+00	0.00E+00	0.00E+00	4.83E-01	1.73E+01	4.67E+00	0.00E+00	8.49E+00	0.00E+00	5.13E+00	0.00E+00	1.01E+01	9.60E+00	0.00E+00	0.00E+00	0.00E+00	2.23E+00	1.97E+00	7.29E+01	0.00E+00	0.00E+00	4.49E-01	1.06E+00	0.00E+00	0.00E+00	0.00E+00	0.00E+00	0.00E+00	0.00E+00	0.00E+00	0.00E+00	0.00E+00	0.00E+00	1.35E+00	5.36E+00	0.00E+00	0.00E+00	0.00E+00	7.97E+00	2.14E+01	4.38E+00	0.00E+00	0.00E+00	0.00E+00	3.09E+00	0.00E+00	0.00E+00	0.00E+00	0.00E+00	0.00E+00	0.00E+00	4.57E+00	0.00E+00	0.00E+00	1.11E+00	0.00E+00	8.43E+00	5.58E+00	0.00E+00	2.34E+00	0.00E+00	4.53E-01	0.00E+00	0.00E+00	0.00E+00	6.48E+00
88946	11	21	control	Hindbrain	2.22E+00	0.00E+00	0.00E+00	0.00E+00	0.00E+00	0.00E+00	0.00E+00	0.00E+00	3.12E+01	0.00E+00	0.00E+00	0.00E+00	0.00E+00	4.59E-01	0.00E+00	0.00E+00	1.04E+00	0.00E+00	0.00E+00	0.00E+00	0.00E+00	0.00E+00	0.00E+00	0.00E+00	0.00E+00	0.00E+00	2.39E+00	0.00E+00	0.00E+00	5.62E-01	0.00E+00	0.00E+00	0.00E+00	0.00E+00	0.00E+00	2.77E+00	0.00E+00	0.00E+00	0.00E+00	0.00E+00	1.30E+01	0.00E+00	0.00E+00	0.00E+00	3.24E+01	0.00E+00	0.00E+00	0.00E+00	0.00E+00	0.00E+00	0.00E+00	1.15E+00	9.33E-01	1.35E+00	0.00E+00	0.00E+00	1.50E-01	0.00E+00	0.00E+00	0.00E+00	1.00E+01	0.00E+00	5.36E+00	0.00E+00	0.00E+00	9.78E-02	0.00E+00	0.00E+00	0.00E+00	0.00E+00
88947	11	21	control	Presomitic mesoderm	0.00E+00	0.00E+00	2.49E+01	0.00E+00	0.00E+00	0.00E+00	0.00E+00	0.00E+00	0.00E+00	0.00E+00	0.00E+00	0.00E+00	0.00E+00	6.62E+01	0.00E+00	1.27E+00	0.00E+00	1.87E+01	0.00E+00	0.00E+00	0.00E+00	0.00E+00	6.68E+00	0.00E+00	0.00E+00	0.00E+00	0.00E+00	0.00E+00	4.44E+01	1.08E+03	0.00E+00	0.00E+00	0.00E+00	0.00E+00	0.00E+00	1.90E+02	0.00E+00	0.00E+00	0.00E+00	0.00E+00	0.00E+00	1.65E+01	0.00E+00	1.43E+01	0.00E+00	0.00E+00	0.00E+00	0.00E+00	0.00E+00	0.00E+00	0.00E+00	1.53E+01	0.00E+00	0.00E+00	0.00E+00	0.00E+00	1.47E-01	8.37E-01	0.00E+00	0.00E+00	9.40E+00	1.26E+01	2.38E+00	0.00E+00	0.00E+00	0.00E+00	0.00E+00	0.00E+00	0.00E+00	5.06E-01
88948	11	21	control	Midbrain	5.40E+01	0.00E+00	1.76E+01	0.00E+00	0.00E+00	0.00E+00	0.00E+00	0.00E+00	8.38E+01	0.00E+00	5.74E-01	0.00E+00	0.00E+00	8.29E+00	0.00E+00	5.62E+00	0.00E+00	1.54E+01	5.77E+00	1.63E-01	0.00E+00	0.00E+00	0.00E+00	2.26E+00	0.00E+00	0.00E+00	4.37E-01	4.64E+00	1.56E+01	8.56E+00	0.00E+00	0.00E+00	2.88E+00	0.00E+00	1.32E+00	1.27E+01	0.00E+00	5.27E-02	0.00E+00	0.00E+00	1.70E+02	0.00E+00	0.00E+00	1.50E+01	7.34E+00	0.00E+00	0.00E+00	0.00E+00	2.29E+01	3.62E+00	0.00E+00	0.00E+00	2.46E+01	1.61E+01	0.00E+00	0.00E+00	0.00E+00	0.00E+00	1.05E+01	0.00E+00	3.95E+01	0.00E+00	8.26E+01	0.00E+00	0.00E+00	0.00E+00	0.00E+00	0.00E+00	0.00E+00	0.00E+00
88949	11	21	control	Hindbrain	0.00E+00	0.00E+00	4.85E+00	0.00E+00	0.00E+00	0.00E+00	0.00E+00	8.63E+00	8.30E+01	3.65E+01	0.00E+00	0.00E+00	0.00E+00	8.42E+00	1.47E+00	0.00E+00	0.00E+00	0.00E+00	0.00E+00	0.00E+00	0.00E+00	0.00E+00	0.00E+00	0.00E+00	0.00E+00	0.00E+00	0.00E+00	2.12E+00	8.14E-02	0.00E+00	0.00E+00	0.00E+00	0.00E+00	0.00E+00	0.00E+00	0.00E+00	0.00E+00	0.00E+00	0.00E+00	0.00E+00	2.11E+01	0.00E+00	0.00E+00	0.00E+00	2.56E+02	0.00E+00	0.00E+00	0.00E+00	9.85E+00	0.00E+00	0.00E+00	0.00E+00	1.88E+01	1.33E+01	0.00E+00	0.00E+00	1.37E+01	0.00E+00	0.00E+00	0.00E+00	0.00E+00	0.00E+00	0.00E+00	0.00E+00	0.00E+00	0.00E+00	0.00E+00	0.00E+00	0.00E+00	0.00E+00
88950	11	21	control	Midbrain	7.05E+00	0.00E+00	0.00E+00	0.00E+00	0.00E+00	0.00E+00	0.00E+00	0.00E+00	5.87E+01	0.00E+00	0.00E+00	0.00E+00	0.00E+00	4.60E+00	1.48E+00	4.54E+00	0.00E+00	0.00E+00	0.00E+00	0.00E+00	0.00E+00	1.04E+01	5.73E+00	0.00E+00	0.00E+00	0.00E+00	2.55E+00	1.29E+00	3.82E+00	0.00E+00	0.00E+00	0.00E+00	6.00E+00	0.00E+00	0.00E+00	1.72E+00	2.34E+00	0.00E+00	0.00E+00	2.06E+00	0.00E+00	0.00E+00	8.03E+00	0.00E+00	1.56E+02	9.68E+00	2.07E+01	0.00E+00	1.20E+01	0.00E+00	0.00E+00	0.00E+00	1.62E+00	0.00E+00	1.16E+00	8.90E-01	3.10E+01	2.01E+00	0.00E+00	0.00E+00	8.33E+00	0.00E+00	2.10E+01	0.00E+00	0.00E+00	0.00E+00	0.00E+00	0.00E+00	0.00E+00	0.00E+00
88951	11	21	control	Retinal pigmented epithelium	1.02E+01	4.68E+00	1.50E+01	0.00E+00	0.00E+00	0.00E+00	0.00E+00	0.00E+00	0.00E+00	1.19E+00	2.56E+00	0.00E+00	0.00E+00	4.02E+00	0.00E+00	0.00E+00	0.00E+00	0.00E+00	0.00E+00	9.50E+00	0.00E+00	0.00E+00	0.00E+00	7.92E+00	6.86E+00	1.33E+02	0.00E+00	1.14E+00	1.52E+00	0.00E+00	0.00E+00	0.00E+00	6.79E-01	0.00E+00	0.00E+00	0.00E+00	0.00E+00	1.03E+00	7.74E+00	0.00E+00	6.23E+00	0.00E+00	0.00E+00	0.00E+00	4.92E+00	0.00E+00	6.67E+00	0.00E+00	1.39E+01	0.00E+00	0.00E+00	0.00E+00	2.03E+00	0.00E+00	1.23E+00	1.80E+00	0.00E+00	0.00E+00	3.82E+00	0.00E+00	2.50E+01	0.00E+00	8.76E+01	1.98E+00	0.00E+00	0.00E+00	5.18E+00	0.00E+00	0.00E+00	1.54E+00
88952	11	21	control	Myotome	1.70E+00	2.69E+02	0.00E+00	0.00E+00	1.05E+01	0.00E+00	0.00E+00	0.00E+00	0.00E+00	0.00E+00	3.47E+00	0.00E+00	2.31E+00	2.82E+01	0.00E+00	0.00E+00	3.80E+01	0.00E+00	0.00E+00	1.18E+00	0.00E+00	0.00E+00	0.00E+00	0.00E+00	0.00E+00	0.00E+00	0.00E+00	0.00E+00	3.88E+00	0.00E+00	0.00E+00	0.00E+00	8.59E+00	0.00E+00	0.00E+00	0.00E+00	0.00E+00	0.00E+00	0.00E+00	0.00E+00	0.00E+00	0.00E+00	0.00E+00	0.00E+00	0.00E+00	0.00E+00	5.42E+00	0.00E+00	0.00E+00	0.00E+00	0.00E+00	0.00E+00	3.94E+00	1.29E+02	0.00E+00	0.00E+00	0.00E+00	0.00E+00	8.40E-01	0.00E+00	3.00E+00	0.00E+00	1.28E+01	0.00E+00	0.00E+00	2.17E-01	0.00E+00	0.00E+00	1.06E+00	0.00E+00
88953	11	21	control	Midbrain	8.16E+00	0.00E+00	0.00E+00	1.09E-01	0.00E+00	0.00E+00	0.00E+00	0.00E+00	3.11E+01	0.00E+00	0.00E+00	0.00E+00	0.00E+00	3.27E+00	0.00E+00	0.00E+00	0.00E+00	0.00E+00	0.00E+00	0.00E+00	0.00E+00	0.00E+00	0.00E+00	0.00E+00	0.00E+00	0.00E+00	0.00E+00	0.00E+00	1.24E+00	0.00E+00	0.00E+00	0.00E+00	9.91E+00	1.37E+00	0.00E+00	0.00E+00	0.00E+00	0.00E+00	0.00E+00	0.00E+00	0.00E+00	0.00E+00	5.24E+00	0.00E+00	6.08E+01	0.00E+00	0.00E+00	0.00E+00	0.00E+00	0.00E+00	0.00E+00	1.06E+00	0.00E+00	0.00E+00	0.00E+00	0.00E+00	0.00E+00	0.00E+00	0.00E+00	0.00E+00	0.00E+00	0.00E+00	8.67E+00	0.00E+00	0.00E+00	0.00E+00	0.00E+00	0.00E+00	0.00E+00	0.00E+00
88954	11	21	control	Endothelial	4.82E+01	3.45E-01	1.11E+01	0.00E+00	0.00E+00	0.00E+00	0.00E+00	0.00E+00	8.05E+01	0.00E+00	1.25E+01	2.89E+02	0.00E+00	2.31E+01	7.56E-01	0.00E+00	3.29E+01	1.49E+01	2.02E+00	1.84E-03	7.85E+01	5.56E+00	8.87E+01	0.00E+00	0.00E+00	0.00E+00	7.85E-01	8.69E+00	0.00E+00	0.00E+00	0.00E+00	0.00E+00	9.06E-01	0.00E+00	0.00E+00	9.85E+00	4.62E+00	0.00E+00	0.00E+00	0.00E+00	0.00E+00	3.38E+01	0.00E+00	3.91E-01	1.38E+02	0.00E+00	9.34E+01	0.00E+00	1.18E+01	0.00E+00	0.00E+00	0.00E+00	9.11E+00	1.68E+01	0.00E+00	0.00E+00	1.26E-01	0.00E+00	0.00E+00	0.00E+00	0.00E+00	3.03E+00	1.26E+01	2.30E+02	0.00E+00	7.82E-01	2.21E+01	0.00E+00	0.00E+00	0.00E+00
88955	11	21	control	Presomitic mesoderm	3.73E+00	0.00E+00	0.00E+00	0.00E+00	0.00E+00	0.00E+00	0.00E+00	1.62E+00	1.78E+01	0.00E+00	0.00E+00	2.68E+02	0.00E+00	8.41E+00	0.00E+00	0.00E+00	2.18E+02	0.00E+00	0.00E+00	0.00E+00	0.00E+00	0.00E+00	7.68E-01	0.00E+00	0.00E+00	0.00E+00	3.31E-01	0.00E+00	2.32E+00	2.11E+02	0.00E+00	0.00E+00	0.00E+00	0.00E+00	0.00E+00	2.59E+01	0.00E+00	0.00E+00	8.40E+00	2.39E+00	7.01E+00	0.00E+00	0.00E+00	0.00E+00	4.76E+00	0.00E+00	0.00E+00	0.00E+00	2.48E-01	0.00E+00	0.00E+00	5.89E+00	3.34E+01	0.00E+00	0.00E+00	0.00E+00	9.66E-01	0.00E+00	0.00E+00	0.00E+00	2.61E+01	4.63E+01	2.97E+01	0.00E+00	0.00E+00	0.00E+00	0.00E+00	0.00E+00	1.81E+01	0.00E+00
88956	11	21	control	Pronephros	0.00E+00	0.00E+00	0.00E+00	0.00E+00	1.49E+00	0.00E+00	0.00E+00	3.86E+00	0.00E+00	0.00E+00	0.00E+00	0.00E+00	1.65E+01	0.00E+00	2.10E+00	0.00E+00	0.00E+00	0.00E+00	0.00E+00	4.08E+00	0.00E+00	1.40E+03	0.00E+00	0.00E+00	0.00E+00	0.00E+00	5.68E+00	2.28E+00	0.00E+00	1.58E+01	1.09E+01	0.00E+00	1.68E+00	0.00E+00	0.00E+00	0.00E+00	4.50E+00	0.00E+00	1.28E+01	3.05E+01	6.67E+00	0.00E+00	0.00E+00	0.00E+00	0.00E+00	0.00E+00	0.00E+00	0.00E+00	1.29E+01	0.00E+00	0.00E+00	0.00E+00	2.77E+01	2.10E+01	0.00E+00	0.00E+00	0.00E+00	0.00E+00	1.19E+00	0.00E+00	5.70E+01	5.16E+00	2.17E+01	0.00E+00	5.21E+00	1.61E-01	0.00E+00	1.92E+01	0.00E+00	0.00E+00
88957	11	21	control	Optic cup	1.32E+01	2.79E+00	0.00E+00	1.72E-01	0.00E+00	0.00E+00	0.00E+00	0.00E+00	6.46E+01	9.41E+00	0.00E+00	0.00E+00	1.36E+00	9.41E-01	4.64E+00	0.00E+00	0.00E+00	0.00E+00	0.00E+00	2.49E+00	0.00E+00	1.57E+00	0.00E+00	0.00E+00	0.00E+00	0.00E+00	1.98E+00	3.08E+00	2.77E+00	0.00E+00	0.00E+00	0.00E+00	0.00E+00	1.60E+00	0.00E+00	3.82E+00	0.00E+00	9.25E-01	0.00E+00	8.11E+00	0.00E+00	0.00E+00	0.00E+00	0.00E+00	0.00E+00	1.69E+00	0.00E+00	0.00E+00	5.85E+00	0.00E+00	0.00E+00	0.00E+00	1.39E+01	8.91E+00	0.00E+00	0.00E+00	3.08E+00	0.00E+00	4.85E+00	3.72E-01	7.53E+00	0.00E+00	1.72E+02	5.55E+00	0.00E+00	0.00E+00	0.00E+00	0.00E+00	8.83E-01	0.00E+00
88958	11	21	control	Midbrain	2.22E+01	0.00E+00	0.00E+00	0.00E+00	0.00E+00	0.00E+00	0.00E+00	0.00E+00	4.68E+01	0.00E+00	0.00E+00	0.00E+00	0.00E+00	0.00E+00	0.00E+00	0.00E+00	0.00E+00	0.00E+00	1.62E-01	0.00E+00	0.00E+00	0.00E+00	1.52E+01	0.00E+00	0.00E+00	0.00E+00	1.47E+00	0.00E+00	0.00E+00	1.65E+00	0.00E+00	0.00E+00	1.06E+01	5.10E+00	0.00E+00	0.00E+00	0.00E+00	0.00E+00	0.00E+00	0.00E+00	5.38E+00	0.00E+00	0.00E+00	0.00E+00	1.17E+02	0.00E+00	4.76E+01	0.00E+00	0.00E+00	0.00E+00	0.00E+00	0.00E+00	3.41E+00	0.00E+00	0.00E+00	4.49E+00	9.94E+00	0.00E+00	2.27E+00	0.00E+00	3.87E+00	2.79E+00	4.39E+01	0.00E+00	0.00E+00	0.00E+00	0.00E+00	0.00E+00	0.00E+00	0.00E+00
88959	11	21	control	Epidermal other	0.00E+00	0.00E+00	1.18E+02	0.00E+00	0.00E+00	0.00E+00	0.00E+00	0.00E+00	1.59E+00	0.00E+00	0.00E+00	0.00E+00	0.00E+00	0.00E+00	1.49E+00	0.00E+00	0.00E+00	0.00E+00	0.00E+00	5.97E-01	0.00E+00	0.00E+00	0.00E+00	0.00E+00	3.72E+01	3.33E+00	0.00E+00	0.00E+00	0.00E+00	3.77E+00	0.00E+00	0.00E+00	0.00E+00	0.00E+00	0.00E+00	1.88E+00	0.00E+00	1.80E-01	7.40E-01	0.00E+00	0.00E+00	0.00E+00	4.21E+00	0.00E+00	0.00E+00	1.01E+01	0.00E+00	1.08E+00	5.86E+00	0.00E+00	2.79E+01	8.39E-02	1.08E+00	0.00E+00	0.00E+00	0.00E+00	3.64E+00	0.00E+00	1.13E+00	0.00E+00	1.79E+01	3.00E+00	0.00E+00	3.02E+00	0.00E+00	0.00E+00	1.09E+01	1.65E+02	0.00E+00	0.00E+00
88960	11	21	control	Endodermal: pharyngeal pouch	0.00E+00	4.88E-01	3.64E+01	0.00E+00	0.00E+00	0.00E+00	0.00E+00	9.73E+00	8.89E+00	0.00E+00	0.00E+00	3.46E+00	0.00E+00	0.00E+00	0.00E+00	1.18E+01	3.63E+00	0.00E+00	0.00E+00	1.59E-02	0.00E+00	0.00E+00	3.19E+01	0.00E+00	0.00E+00	0.00E+00	0.00E+00	0.00E+00	0.00E+00	1.83E+00	3.19E+00	0.00E+00	0.00E+00	3.00E+00	3.09E+00	0.00E+00	0.00E+00	1.35E+00	1.07E+01	1.93E+00	2.00E+00	0.00E+00	4.68E+00	0.00E+00	1.51E+01	0.00E+00	0.00E+00	0.00E+00	4.76E+00	5.42E+00	0.00E+00	0.00E+00	0.00E+00	8.91E-01	0.00E+00	0.00E+00	7.44E+00	6.09E+00	0.00E+00	0.00E+00	0.00E+00	0.00E+00	1.18E+01	0.00E+00	0.00E+00	0.00E+00	0.00E+00	0.00E+00	4.53E-01	0.00E+00
88961	11	21	control	Midbrain	0.00E+00	0.00E+00	6.69E+00	0.00E+00	0.00E+00	0.00E+00	0.00E+00	0.00E+00	3.26E+01	0.00E+00	0.00E+00	0.00E+00	0.00E+00	0.00E+00	2.60E-01	0.00E+00	1.08E+00	0.00E+00	0.00E+00	0.00E+00	0.00E+00	0.00E+00	0.00E+00	1.54E+00	0.00E+00	4.80E-01	0.00E+00	3.36E-01	3.22E-01	5.48E-01	0.00E+00	1.38E+00	0.00E+00	0.00E+00	1.56E+00	0.00E+00	0.00E+00	0.00E+00	0.00E+00	4.29E+00	0.00E+00	0.00E+00	0.00E+00	0.00E+00	4.43E+01	2.31E+01	0.00E+00	0.00E+00	1.68E-01	0.00E+00	0.00E+00	6.92E+00	0.00E+00	3.16E-01	0.00E+00	0.00E+00	0.00E+00	0.00E+00	0.00E+00	0.00E+00	1.28E+00	0.00E+00	0.00E+00	1.18E+00	0.00E+00	2.27E-02	0.00E+00	0.00E+00	0.00E+00	0.00E+00
88962	11	21	control	Erythroid	0.00E+00	4.20E+00	1.05E+01	0.00E+00	0.00E+00	0.00E+00	5.29E+02	0.00E+00	2.18E+00	0.00E+00	0.00E+00	0.00E+00	0.00E+00	4.72E-01	0.00E+00	0.00E+00	0.00E+00	0.00E+00	0.00E+00	0.00E+00	0.00E+00	0.00E+00	0.00E+00	2.05E+01	0.00E+00	0.00E+00	3.49E+00	2.83E+00	0.00E+00	0.00E+00	0.00E+00	1.47E+00	0.00E+00	0.00E+00	0.00E+00	2.37E+00	3.64E+00	0.00E+00	0.00E+00	0.00E+00	3.14E+00	0.00E+00	0.00E+00	0.00E+00	0.00E+00	0.00E+00	0.00E+00	0.00E+00	1.18E+01	0.00E+00	0.00E+00	0.00E+00	6.91E+02	0.00E+00	0.00E+00	0.00E+00	1.63E+00	0.00E+00	0.00E+00	0.00E+00	3.35E+00	8.94E+00	7.60E+00	0.00E+00	0.00E+00	0.00E+00	0.00E+00	0.00E+00	4.79E+00	0.00E+00
88963	11	21	control	Midbrain	3.03E+01	0.00E+00	0.00E+00	0.00E+00	0.00E+00	0.00E+00	3.49E-01	0.00E+00	1.60E+02	0.00E+00	3.33E+00	0.00E+00	0.00E+00	0.00E+00	0.00E+00	2.51E+01	0.00E+00	0.00E+00	4.01E-01	9.84E-02	0.00E+00	0.00E+00	0.00E+00	0.00E+00	0.00E+00	0.00E+00	0.00E+00	0.00E+00	0.00E+00	0.00E+00	5.92E+00	0.00E+00	6.96E+01	0.00E+00	0.00E+00	6.72E+00	0.00E+00	0.00E+00	0.00E+00	1.51E+00	2.70E+01	0.00E+00	4.25E+00	0.00E+00	1.97E+02	0.00E+00	4.33E+01	0.00E+00	0.00E+00	0.00E+00	0.00E+00	0.00E+00	3.78E+00	0.00E+00	0.00E+00	1.07E+01	9.20E+00	0.00E+00	0.00E+00	0.00E+00	2.62E+01	0.00E+00	0.00E+00	0.00E+00	0.00E+00	0.00E+00	0.00E+00	0.00E+00	0.00E+00	0.00E+00
88964	11	21	control	Optic cup	0.00E+00	3.57E+00	1.09E+00	0.00E+00	0.00E+00	0.00E+00	0.00E+00	0.00E+00	0.00E+00	0.00E+00	0.00E+00	0.00E+00	0.00E+00	0.00E+00	0.00E+00	0.00E+00	0.00E+00	0.00E+00	0.00E+00	0.00E+00	0.00E+00	0.00E+00	0.00E+00	0.00E+00	0.00E+00	0.00E+00	0.00E+00	0.00E+00	1.11E+00	0.00E+00	0.00E+00	3.35E-01	0.00E+00	0.00E+00	9.19E+00	0.00E+00	0.00E+00	0.00E+00	0.00E+00	0.00E+00	0.00E+00	1.97E+01	2.96E+00	2.22E+00	0.00E+00	0.00E+00	0.00E+00	4.07E-01	0.00E+00	0.00E+00	0.00E+00	0.00E+00	0.00E+00	0.00E+00	0.00E+00	7.94E-01	0.00E+00	0.00E+00	0.00E+00	0.00E+00	1.15E+01	0.00E+00	3.67E+02	0.00E+00	0.00E+00	3.45E-01	0.00E+00	0.00E+00	0.00E+00	0.00E+00
88965	11	21	control	Hindbrain	0.00E+00	0.00E+00	0.00E+00	4.85E+00	0.00E+00	0.00E+00	3.48E+00	0.00E+00	9.40E+01	0.00E+00	8.49E+00	0.00E+00	0.00E+00	5.39E+00	0.00E+00	7.78E+00	0.00E+00	0.00E+00	0.00E+00	0.00E+00	5.49E+00	7.29E+00	0.00E+00	0.00E+00	0.00E+00	0.00E+00	0.00E+00	0.00E+00	0.00E+00	3.90E+00	0.00E+00	0.00E+00	5.63E+01	0.00E+00	2.92E+00	0.00E+00	0.00E+00	0.00E+00	0.00E+00	0.00E+00	1.12E+01	0.00E+00	1.07E+01	0.00E+00	8.53E+01	1.30E+01	2.40E+01	0.00E+00	0.00E+00	0.00E+00	0.00E+00	1.34E+00	0.00E+00	2.61E+00	0.00E+00	4.69E+00	3.11E+01	0.00E+00	0.00E+00	0.00E+00	8.92E+00	0.00E+00	1.53E+01	0.00E+00	0.00E+00	7.01E-02	9.67E+00	0.00E+00	1.90E+00	0.00E+00
88966	11	21	control	Differentiating neurons	0.00E+00	0.00E+00	2.68E+00	0.00E+00	0.00E+00	1.58E+00	0.00E+00	2.03E+00	4.69E+00	0.00E+00	1.25E-01	0.00E+00	0.00E+00	0.00E+00	3.36E+00	0.00E+00	0.00E+00	0.00E+00	3.79E-01	0.00E+00	2.61E+02	0.00E+00	0.00E+00	0.00E+00	2.39E+00	2.68E+00	0.00E+00	0.00E+00	4.22E-01	0.00E+00	7.66E-01	1.71E+00	0.00E+00	0.00E+00	0.00E+00	0.00E+00	0.00E+00	0.00E+00	6.54E+00	4.51E+00	8.61E+01	6.44E-01	2.63E+00	0.00E+00	9.49E+01	0.00E+00	0.00E+00	0.00E+00	0.00E+00	0.00E+00	0.00E+00	2.84E+01	3.44E+00	0.00E+00	0.00E+00	0.00E+00	0.00E+00	0.00E+00	8.90E+00	0.00E+00	0.00E+00	0.00E+00	0.00E+00	0.00E+00	2.16E+00	0.00E+00	0.00E+00	2.79E+00	0.00E+00	0.00E+00
88967	11	21	control	Optic cup	0.00E+00	0.00E+00	4.15E+00	0.00E+00	0.00E+00	2.05E+00	5.28E+00	0.00E+00	2.23E+01	0.00E+00	0.00E+00	0.00E+00	0.00E+00	3.01E+00	0.00E+00	0.00E+00	0.00E+00	0.00E+00	0.00E+00	0.00E+00	0.00E+00	0.00E+00	6.36E-01	2.65E+00	0.00E+00	4.96E-01	0.00E+00	1.17E+00	0.00E+00	0.00E+00	0.00E+00	5.07E-03	0.00E+00	6.84E-01	0.00E+00	1.76E+00	0.00E+00	0.00E+00	0.00E+00	0.00E+00	0.00E+00	0.00E+00	2.62E-01	6.75E+00	1.87E+00	0.00E+00	9.30E-01	0.00E+00	0.00E+00	0.00E+00	0.00E+00	0.00E+00	0.00E+00	2.85E+00	0.00E+00	0.00E+00	2.45E+00	0.00E+00	3.62E-01	0.00E+00	3.05E+00	2.31E+00	1.01E+02	0.00E+00	0.00E+00	0.00E+00	0.00E+00	0.00E+00	0.00E+00	0.00E+00
88968	11	21	control	Floorplate	0.00E+00	0.00E+00	7.44E+00	0.00E+00	0.00E+00	0.00E+00	0.00E+00	0.00E+00	0.00E+00	0.00E+00	4.64E+00	0.00E+00	6.28E-01	1.89E+02	2.76E-01	0.00E+00	1.06E+00	0.00E+00	0.00E+00	0.00E+00	0.00E+00	0.00E+00	1.83E+01	0.00E+00	2.14E+00	0.00E+00	0.00E+00	8.25E-01	2.93E+02	1.08E+01	0.00E+00	0.00E+00	0.00E+00	0.00E+00	8.66E-01	4.50E-01	0.00E+00	3.33E+00	7.37E+00	0.00E+00	0.00E+00	0.00E+00	0.00E+00	3.67E+01	0.00E+00	0.00E+00	3.19E-01	0.00E+00	0.00E+00	0.00E+00	0.00E+00	0.00E+00	0.00E+00	0.00E+00	0.00E+00	0.00E+00	0.00E+00	0.00E+00	0.00E+00	0.00E+00	2.25E+01	0.00E+00	1.02E+01	0.00E+00	0.00E+00	0.00E+00	0.00E+00	1.09E+01	7.78E+00	0.00E+00
88969	11	21	control	Myotome	1.19E+00	7.16E-01	0.00E+00	0.00E+00	0.00E+00	2.12E+00	1.12E+00	0.00E+00	0.00E+00	0.00E+00	0.00E+00	1.60E+00	2.92E+00	0.00E+00	0.00E+00	6.06E-01	0.00E+00	0.00E+00	2.55E-02	0.00E+00	2.47E+00	0.00E+00	0.00E+00	0.00E+00	0.00E+00	0.00E+00	0.00E+00	3.17E+00	0.00E+00	0.00E+00	3.39E+00	0.00E+00	0.00E+00	0.00E+00	4.16E+00	1.90E-02	0.00E+00	0.00E+00	0.00E+00	2.13E+00	0.00E+00	2.84E+00	0.00E+00	0.00E+00	0.00E+00	0.00E+00	0.00E+00	0.00E+00	1.02E+00	2.05E+00	7.24E-01	0.00E+00	0.00E+00	2.35E+02	0.00E+00	0.00E+00	0.00E+00	0.00E+00	0.00E+00	1.34E+00	0.00E+00	0.00E+00	0.00E+00	4.83E-01	0.00E+00	2.86E-01	0.00E+00	0.00E+00	0.00E+00	0.00E+00
88970	11	21	control	Midbrain	4.90E+00	0.00E+00	0.00E+00	0.00E+00	0.00E+00	0.00E+00	2.33E-01	0.00E+00	6.11E+01	0.00E+00	0.00E+00	0.00E+00	9.97E-01	4.79E+00	2.08E+01	2.64E+00	0.00E+00	0.00E+00	0.00E+00	1.44E-01	2.59E+01	0.00E+00	2.33E+01	0.00E+00	0.00E+00	2.12E+00	1.53E+00	1.45E+01	0.00E+00	4.27E+00	0.00E+00	0.00E+00	0.00E+00	1.71E+00	0.00E+00	0.00E+00	0.00E+00	0.00E+00	0.00E+00	1.16E+00	0.00E+00	0.00E+00	8.84E+00	0.00E+00	3.38E+02	0.00E+00	2.00E+00	0.00E+00	0.00E+00	0.00E+00	0.00E+00	0.00E+00	2.13E+01	0.00E+00	2.77E+01	0.00E+00	5.81E+01	0.00E+00	8.75E+00	0.00E+00	1.10E+01	9.56E+00	2.36E+02	0.00E+00	3.39E+00	5.75E-01	0.00E+00	0.00E+00	0.00E+00	0.00E+00
88971	11	21	control	Epidermal other	0.00E+00	0.00E+00	2.18E+02	0.00E+00	0.00E+00	2.22E+00	0.00E+00	0.00E+00	1.90E+01	0.00E+00	0.00E+00	8.76E+00	0.00E+00	5.82E+01	0.00E+00	0.00E+00	5.09E+00	0.00E+00	2.31E-01	0.00E+00	0.00E+00	0.00E+00	1.43E+01	0.00E+00	5.21E+02	0.00E+00	0.00E+00	0.00E+00	0.00E+00	4.53E+01	0.00E+00	6.87E+00	0.00E+00	0.00E+00	0.00E+00	9.38E+00	0.00E+00	0.00E+00	0.00E+00	0.00E+00	0.00E+00	0.00E+00	0.00E+00	0.00E+00	0.00E+00	0.00E+00	1.86E+01	0.00E+00	1.81E+01	1.34E+01	0.00E+00	0.00E+00	4.71E+00	0.00E+00	0.00E+00	0.00E+00	1.71E+01	0.00E+00	5.30E+00	2.05E+01	9.84E+01	0.00E+00	1.92E+00	0.00E+00	0.00E+00	9.57E-01	1.50E+01	1.07E+02	0.00E+00	0.00E+00
88972	11	21	control	Sclerotome	0.00E+00	0.00E+00	0.00E+00	0.00E+00	0.00E+00	0.00E+00	0.00E+00	0.00E+00	1.75E+01	0.00E+00	1.68E+00	0.00E+00	4.81E+00	0.00E+00	1.99E+00	0.00E+00	1.56E+02	0.00E+00	0.00E+00	0.00E+00	5.16E+00	0.00E+00	0.00E+00	0.00E+00	0.00E+00	0.00E+00	4.23E+00	0.00E+00	0.00E+00	4.61E+01	0.00E+00	0.00E+00	0.00E+00	0.00E+00	0.00E+00	0.00E+00	0.00E+00	5.75E-01	3.43E-01	0.00E+00	0.00E+00	0.00E+00	0.00E+00	0.00E+00	0.00E+00	5.63E+00	0.00E+00	0.00E+00	8.97E+00	7.47E+00	0.00E+00	0.00E+00	7.53E+00	1.27E+02	0.00E+00	0.00E+00	0.00E+00	0.00E+00	0.00E+00	1.26E+00	1.05E+01	0.00E+00	5.64E-01	0.00E+00	1.02E+01	1.19E+00	1.32E+02	0.00E+00	0.00E+00	0.00E+00
88973	11	21	control	Endodermal: pharyngeal pouch	0.00E+00	0.00E+00	1.72E+02	0.00E+00	9.36E-01	0.00E+00	7.42E+00	2.53E+01	0.00E+00	4.07E+00	2.35E+00	0.00E+00	8.68E+00	2.82E+01	0.00E+00	8.50E+01	0.00E+00	3.12E-01	9.98E-01	0.00E+00	3.53E+00	0.00E+00	6.83E+01	0.00E+00	0.00E+00	0.00E+00	4.88E+00	0.00E+00	0.00E+00	1.20E+01	7.74E+00	0.00E+00	0.00E+00	1.46E+01	9.00E+00	0.00E+00	0.00E+00	3.14E+00	1.76E+01	8.08E+00	2.75E+01	0.00E+00	2.29E+01	0.00E+00	0.00E+00	0.00E+00	0.00E+00	0.00E+00	0.00E+00	1.05E+01	0.00E+00	1.19E+01	0.00E+00	1.54E+01	0.00E+00	3.13E+01	0.00E+00	0.00E+00	0.00E+00	2.54E+01	0.00E+00	0.00E+00	1.92E+01	0.00E+00	0.00E+00	0.00E+00	0.00E+00	0.00E+00	0.00E+00	0.00E+00
88974	11	21	control	Forebrain	0.00E+00	0.00E+00	0.00E+00	0.00E+00	9.58E+00	0.00E+00	3.54E+00	0.00E+00	3.36E+01	0.00E+00	0.00E+00	0.00E+00	2.30E-01	0.00E+00	1.30E+00	0.00E+00	0.00E+00	0.00E+00	0.00E+00	0.00E+00	0.00E+00	0.00E+00	0.00E+00	1.51E+00	0.00E+00	0.00E+00	0.00E+00	0.00E+00	0.00E+00	3.63E+00	0.00E+00	0.00E+00	0.00E+00	1.24E+00	0.00E+00	0.00E+00	0.00E+00	0.00E+00	0.00E+00	0.00E+00	5.12E+01	0.00E+00	1.82E+00	1.57E+01	8.22E+01	2.47E+00	1.12E+02	0.00E+00	4.72E+00	0.00E+00	0.00E+00	0.00E+00	0.00E+00	4.76E+00	0.00E+00	0.00E+00	8.04E+00	0.00E+00	2.00E+00	0.00E+00	9.89E+00	5.75E-01	0.00E+00	0.00E+00	0.00E+00	0.00E+00	0.00E+00	0.00E+00	0.00E+00	0.00E+00
88975	11	21	control	Endothelial	0.00E+00	0.00E+00	1.49E+01	5.87E-01	0.00E+00	0.00E+00	0.00E+00	0.00E+00	2.34E+01	0.00E+00	0.00E+00	0.00E+00	0.00E+00	9.24E+00	3.04E+00	0.00E+00	0.00E+00	0.00E+00	1.45E-02	3.76E-01	0.00E+00	0.00E+00	0.00E+00	0.00E+00	5.76E+00	4.10E-01	3.37E+00	2.02E+00	0.00E+00	1.09E+01	0.00E+00	0.00E+00	2.87E+00	0.00E+00	3.35E+00	0.00E+00	0.00E+00	0.00E+00	0.00E+00	1.11E+01	2.78E+00	0.00E+00	0.00E+00	0.00E+00	0.00E+00	6.56E+00	0.00E+00	0.00E+00	1.02E+01	0.00E+00	0.00E+00	0.00E+00	1.27E+01	9.46E+00	0.00E+00	0.00E+00	0.00E+00	0.00E+00	1.35E+00	0.00E+00	4.56E-01	0.00E+00	3.09E+00	3.18E+02	5.84E+00	0.00E+00	0.00E+00	0.00E+00	0.00E+00	0.00E+00
88976	11	21	control	Cardiac muscle 1	7.27E+00	0.00E+00	0.00E+00	0.00E+00	6.16E-01	2.99E+00	0.00E+00	1.01E+00	0.00E+00	4.54E-01	0.00E+00	0.00E+00	0.00E+00	1.57E+00	0.00E+00	2.79E+00	0.00E+00	0.00E+00	0.00E+00	0.00E+00	6.90E-01	0.00E+00	0.00E+00	0.00E+00	0.00E+00	0.00E+00	2.18E-02	0.00E+00	0.00E+00	0.00E+00	0.00E+00	4.00E+00	6.98E+00	0.00E+00	0.00E+00	3.27E+00	0.00E+00	0.00E+00	3.12E+00	4.22E+00	6.50E-01	0.00E+00	1.70E+00	1.35E+02	0.00E+00	0.00E+00	3.67E+00	0.00E+00	0.00E+00	0.00E+00	0.00E+00	6.75E-01	5.98E-01	0.00E+00	0.00E+00	1.20E+00	0.00E+00	0.00E+00	0.00E+00	0.00E+00	0.00E+00	2.26E+00	1.93E+01	0.00E+00	0.00E+00	0.00E+00	0.00E+00	0.00E+00	0.00E+00	0.00E+00
88977	11	21	control	Presomitic mesoderm	0.00E+00	0.00E+00	1.89E+01	0.00E+00	5.72E-01	0.00E+00	2.20E+00	0.00E+00	2.70E+01	0.00E+00	0.00E+00	2.70E+01	0.00E+00	4.87E+01	0.00E+00	0.00E+00	3.66E+02	1.18E+01	1.44E-01	0.00E+00	1.78E+00	9.55E+00	0.00E+00	0.00E+00	3.88E+00	0.00E+00	0.00E+00	0.00E+00	3.04E+00	2.49E+02	0.00E+00	0.00E+00	0.00E+00	0.00E+00	0.00E+00	1.89E+02	8.54E+00	0.00E+00	0.00E+00	0.00E+00	0.00E+00	0.00E+00	0.00E+00	0.00E+00	0.00E+00	0.00E+00	0.00E+00	0.00E+00	3.24E+01	0.00E+00	0.00E+00	0.00E+00	8.07E+00	0.00E+00	0.00E+00	0.00E+00	0.00E+00	0.00E+00	1.27E+00	0.00E+00	3.27E+01	7.44E+00	1.45E+01	0.00E+00	4.94E-01	1.82E+00	0.00E+00	0.00E+00	0.00E+00	0.00E+00
88978	11	21	control	Hindbrain	5.07E+00	0.00E+00	0.00E+00	0.00E+00	0.00E+00	0.00E+00	0.00E+00	0.00E+00	8.22E+01	0.00E+00	0.00E+00	0.00E+00	0.00E+00	0.00E+00	0.00E+00	0.00E+00	0.00E+00	0.00E+00	0.00E+00	0.00E+00	0.00E+00	0.00E+00	0.00E+00	0.00E+00	0.00E+00	0.00E+00	0.00E+00	0.00E+00	0.00E+00	4.64E+00	0.00E+00	0.00E+00	0.00E+00	7.77E+00	0.00E+00	4.38E+00	0.00E+00	2.53E+00	2.23E-01	3.80E-01	2.20E+02	1.98E+00	0.00E+00	0.00E+00	4.08E+01	0.00E+00	0.00E+00	0.00E+00	9.86E-01	0.00E+00	0.00E+00	0.00E+00	6.37E+00	1.22E+01	0.00E+00	0.00E+00	5.94E+00	0.00E+00	0.00E+00	0.00E+00	0.00E+00	0.00E+00	1.86E+01	0.00E+00	1.04E+01	0.00E+00	0.00E+00	0.00E+00	0.00E+00	0.00E+00
88979	11	21	control	Midbrain	0.00E+00	0.00E+00	2.29E+00	0.00E+00	0.00E+00	0.00E+00	0.00E+00	5.38E-01	1.34E+02	0.00E+00	0.00E+00	1.01E+00	0.00E+00	1.44E+00	0.00E+00	4.29E+00	7.36E+00	0.00E+00	0.00E+00	0.00E+00	0.00E+00	8.49E-01	0.00E+00	0.00E+00	1.15E+01	0.00E+00	2.58E-01	9.34E-01	7.89E-01	0.00E+00	0.00E+00	0.00E+00	0.00E+00	0.00E+00	0.00E+00	1.81E+00	0.00E+00	0.00E+00	0.00E+00	0.00E+00	5.51E+01	0.00E+00	0.00E+00	0.00E+00	4.69E+01	0.00E+00	0.00E+00	0.00E+00	5.26E+00	0.00E+00	0.00E+00	0.00E+00	1.13E+01	3.64E+00	0.00E+00	0.00E+00	4.21E+01	0.00E+00	0.00E+00	0.00E+00	0.00E+00	0.00E+00	2.33E+01	0.00E+00	1.52E+00	0.00E+00	0.00E+00	0.00E+00	0.00E+00	0.00E+00
88980	11	21	control	Midbrain	1.08E+01	0.00E+00	8.26E+00	0.00E+00	0.00E+00	0.00E+00	8.68E-01	9.32E+00	7.01E+01	2.44E+01	0.00E+00	1.67E-01	0.00E+00	0.00E+00	0.00E+00	6.57E-01	5.45E-01	0.00E+00	5.15E-02	0.00E+00	0.00E+00	3.72E-02	0.00E+00	0.00E+00	0.00E+00	3.97E+00	0.00E+00	1.71E-01	1.25E+00	0.00E+00	0.00E+00	0.00E+00	0.00E+00	1.82E+00	0.00E+00	0.00E+00	0.00E+00	0.00E+00	0.00E+00	0.00E+00	2.99E+01	0.00E+00	0.00E+00	1.48E+00	1.32E+02	2.28E+00	5.66E-01	2.87E-01	0.00E+00	0.00E+00	0.00E+00	0.00E+00	0.00E+00	3.84E+00	0.00E+00	0.00E+00	0.00E+00	0.00E+00	2.57E+00	0.00E+00	1.16E+01	1.99E+00	4.17E+00	1.42E+00	0.00E+00	1.46E-01	5.33E-01	0.00E+00	0.00E+00	4.45E-01
88981	11	21	control	Midbrain	5.48E+00	0.00E+00	0.00E+00	0.00E+00	0.00E+00	0.00E+00	3.83E+00	0.00E+00	6.65E+01	3.65E+00	0.00E+00	3.78E+00	0.00E+00	1.06E+00	0.00E+00	0.00E+00	0.00E+00	0.00E+00	0.00E+00	3.33E-01	0.00E+00	2.61E-01	0.00E+00	0.00E+00	0.00E+00	3.06E+01	0.00E+00	0.00E+00	1.17E+00	0.00E+00	0.00E+00	0.00E+00	0.00E+00	0.00E+00	0.00E+00	0.00E+00	0.00E+00	0.00E+00	0.00E+00	5.94E+00	5.12E+01	0.00E+00	0.00E+00	0.00E+00	4.26E+01	0.00E+00	6.81E-01	0.00E+00	0.00E+00	0.00E+00	0.00E+00	6.71E-01	0.00E+00	9.77E+00	5.91E+00	4.29E+00	0.00E+00	9.98E-01	0.00E+00	0.00E+00	0.00E+00	0.00E+00	2.67E+01	0.00E+00	4.84E-03	0.00E+00	0.00E+00	0.00E+00	8.09E+00	0.00E+00
88982	11	21	control	Spinal cord	3.16E-01	0.00E+00	0.00E+00	0.00E+00	0.00E+00	0.00E+00	4.07E+00	0.00E+00	2.81E+01	0.00E+00	0.00E+00	0.00E+00	0.00E+00	0.00E+00	0.00E+00	0.00E+00	0.00E+00	0.00E+00	0.00E+00	0.00E+00	4.49E+01	0.00E+00	0.00E+00	0.00E+00	0.00E+00	0.00E+00	6.89E-01	6.92E-01	0.00E+00	1.91E+01	0.00E+00	0.00E+00	0.00E+00	0.00E+00	0.00E+00	1.95E+00	0.00E+00	0.00E+00	1.36E+00	0.00E+00	0.00E+00	0.00E+00	0.00E+00	0.00E+00	1.30E+02	0.00E+00	0.00E+00	0.00E+00	1.27E+01	0.00E+00	0.00E+00	0.00E+00	0.00E+00	7.50E-01	0.00E+00	0.00E+00	1.17E+01	0.00E+00	0.00E+00	0.00E+00	0.00E+00	0.00E+00	0.00E+00	0.00E+00	0.00E+00	3.92E-01	1.11E+01	0.00E+00	0.00E+00	0.00E+00
88983	11	21	control	Presomitic mesoderm	0.00E+00	0.00E+00	0.00E+00	0.00E+00	0.00E+00	0.00E+00	0.00E+00	0.00E+00	2.62E+00	1.38E+00	4.65E-01	0.00E+00	7.02E-01	9.65E+00	0.00E+00	2.06E-01	0.00E+00	0.00E+00	0.00E+00	0.00E+00	0.00E+00	0.00E+00	9.67E+00	0.00E+00	0.00E+00	0.00E+00	0.00E+00	0.00E+00	1.14E+00	1.56E+02	0.00E+00	0.00E+00	0.00E+00	0.00E+00	0.00E+00	5.12E+01	0.00E+00	0.00E+00	0.00E+00	0.00E+00	0.00E+00	9.48E-02	0.00E+00	3.85E+00	0.00E+00	0.00E+00	0.00E+00	0.00E+00	1.39E+01	0.00E+00	0.00E+00	0.00E+00	0.00E+00	1.85E+00	1.47E+01	0.00E+00	0.00E+00	0.00E+00	0.00E+00	0.00E+00	0.00E+00	0.00E+00	0.00E+00	0.00E+00	0.00E+00	0.00E+00	1.66E+00	0.00E+00	0.00E+00	0.00E+00
88984	11	21	control	Optic cup	1.69E+01	0.00E+00	1.17E+01	0.00E+00	0.00E+00	0.00E+00	0.00E+00	0.00E+00	4.50E+01	0.00E+00	0.00E+00	0.00E+00	0.00E+00	1.99E+00	0.00E+00	0.00E+00	0.00E+00	4.34E-01	0.00E+00	0.00E+00	0.00E+00	6.26E+00	4.24E+01	0.00E+00	0.00E+00	1.56E+01	0.00E+00	1.20E+01	0.00E+00	5.76E+00	0.00E+00	0.00E+00	2.17E-01	0.00E+00	0.00E+00	0.00E+00	0.00E+00	0.00E+00	1.28E+00	2.21E+00	4.26E+01	0.00E+00	2.02E+00	0.00E+00	0.00E+00	2.23E+00	0.00E+00	0.00E+00	9.49E+00	0.00E+00	1.03E+01	0.00E+00	2.64E+00	1.37E+01	0.00E+00	6.20E+00	0.00E+00	0.00E+00	0.00E+00	0.00E+00	2.97E+01	3.08E+00	3.92E+02	6.53E+00	0.00E+00	2.23E+00	0.00E+00	9.36E+00	1.38E+01	0.00E+00
88985	11	21	control	Optic cup	0.00E+00	0.00E+00	2.34E+01	0.00E+00	0.00E+00	0.00E+00	0.00E+00	0.00E+00	9.93E+01	0.00E+00	0.00E+00	7.82E-01	0.00E+00	0.00E+00	0.00E+00	5.14E-01	7.25E+00	0.00E+00	0.00E+00	0.00E+00	0.00E+00	2.17E+00	0.00E+00	8.21E+00	0.00E+00	0.00E+00	0.00E+00	2.27E+00	9.34E-01	0.00E+00	0.00E+00	1.84E+00	3.35E+00	0.00E+00	0.00E+00	0.00E+00	1.23E+00	4.71E-01	3.88E+00	0.00E+00	4.72E+01	1.45E+01	0.00E+00	1.06E+00	0.00E+00	0.00E+00	0.00E+00	6.64E+00	2.39E+01	0.00E+00	0.00E+00	0.00E+00	6.32E+00	6.49E+00	0.00E+00	6.34E+00	0.00E+00	0.00E+00	0.00E+00	0.00E+00	0.00E+00	1.99E+01	2.07E+02	0.00E+00	2.36E+00	0.00E+00	3.63E+00	0.00E+00	0.00E+00	0.00E+00
88986	11	21	control	Midbrain	0.00E+00	1.96E+00	2.01E+01	4.83E+00	1.53E+00	0.00E+00	1.09E+00	0.00E+00	5.91E+01	0.00E+00	0.00E+00	1.07E+01	0.00E+00	9.93E+00	0.00E+00	0.00E+00	0.00E+00	0.00E+00	0.00E+00	6.19E-01	0.00E+00	0.00E+00	1.46E+00	0.00E+00	0.00E+00	0.00E+00	3.63E-03	2.96E+00	2.86E+00	0.00E+00	0.00E+00	0.00E+00	9.84E-01	0.00E+00	0.00E+00	0.00E+00	4.45E-01	1.16E+00	0.00E+00	9.09E-01	4.24E-01	0.00E+00	0.00E+00	0.00E+00	1.76E+02	8.40E+00	4.41E+01	0.00E+00	0.00E+00	0.00E+00	0.00E+00	1.78E+01	1.13E+01	5.78E+00	0.00E+00	0.00E+00	9.12E+00	0.00E+00	3.26E+00	0.00E+00	1.98E+00	0.00E+00	3.55E+01	7.65E-01	0.00E+00	1.80E-01	0.00E+00	0.00E+00	0.00E+00	0.00E+00
88987	11	21	control	Hindbrain	3.06E-01	4.40E+00	0.00E+00	3.18E+00	0.00E+00	0.00E+00	0.00E+00	1.06E+01	8.53E+01	0.00E+00	0.00E+00	0.00E+00	0.00E+00	2.60E+00	0.00E+00	0.00E+00	0.00E+00	0.00E+00	3.87E-01	0.00E+00	0.00E+00	0.00E+00	1.36E+00	0.00E+00	0.00E+00	0.00E+00	2.12E+00	1.83E+00	0.00E+00	0.00E+00	0.00E+00	0.00E+00	0.00E+00	9.50E+00	0.00E+00	0.00E+00	0.00E+00	0.00E+00	0.00E+00	0.00E+00	1.49E+02	0.00E+00	0.00E+00	0.00E+00	6.81E+01	0.00E+00	0.00E+00	0.00E+00	1.37E+01	0.00E+00	0.00E+00	0.00E+00	1.51E+00	8.79E+00	9.76E+00	0.00E+00	4.15E+00	0.00E+00	2.52E+00	0.00E+00	0.00E+00	1.03E+01	1.67E+01	1.74E+00	0.00E+00	0.00E+00	0.00E+00	0.00E+00	0.00E+00	0.00E+00
88988	11	21	control	Endothelial	0.00E+00	0.00E+00	1.98E+01	0.00E+00	0.00E+00	1.02E+01	4.78E-01	3.37E+00	4.65E+01	0.00E+00	1.01E+01	1.81E+02	2.77E+00	0.00E+00	0.00E+00	9.95E-01	0.00E+00	2.68E-01	0.00E+00	3.30E-01	0.00E+00	0.00E+00	0.00E+00	9.15E+00	0.00E+00	0.00E+00	9.70E-01	0.00E+00	5.69E-01	0.00E+00	0.00E+00	0.00E+00	0.00E+00	0.00E+00	0.00E+00	0.00E+00	0.00E+00	1.47E+00	0.00E+00	0.00E+00	0.00E+00	0.00E+00	0.00E+00	3.55E+00	0.00E+00	0.00E+00	0.00E+00	0.00E+00	0.00E+00	0.00E+00	5.72E-01	0.00E+00	4.88E+00	0.00E+00	0.00E+00	0.00E+00	0.00E+00	8.59E+00	9.93E+00	0.00E+00	0.00E+00	0.00E+00	0.00E+00	1.26E+02	0.00E+00	1.65E+00	0.00E+00	0.00E+00	0.00E+00	9.72E-01
88989	11	21	control	Epidermal other	0.00E+00	0.00E+00	1.01E+02	0.00E+00	1.56E+01	0.00E+00	0.00E+00	0.00E+00	1.47E+00	0.00E+00	3.77E-02	0.00E+00	0.00E+00	0.00E+00	2.90E+00	0.00E+00	0.00E+00	0.00E+00	0.00E+00	0.00E+00	0.00E+00	0.00E+00	0.00E+00	0.00E+00	4.48E+01	7.30E-01	0.00E+00	0.00E+00	0.00E+00	3.06E+01	0.00E+00	0.00E+00	0.00E+00	8.41E+00	0.00E+00	2.14E+00	1.78E+00	5.57E+00	0.00E+00	0.00E+00	0.00E+00	0.00E+00	0.00E+00	0.00E+00	0.00E+00	3.27E+00	0.00E+00	0.00E+00	1.53E+01	0.00E+00	3.47E+01	7.45E-01	8.99E+00	0.00E+00	0.00E+00	0.00E+00	3.61E+00	0.00E+00	1.59E-01	0.00E+00	1.22E+01	0.00E+00	7.33E+00	0.00E+00	4.96E+00	0.00E+00	0.00E+00	1.22E+02	0.00E+00	0.00E+00
88990	11	21	control	Hindbrain	5.46E-01	0.00E+00	0.00E+00	0.00E+00	0.00E+00	0.00E+00	0.00E+00	0.00E+00	3.33E+01	0.00E+00	0.00E+00	0.00E+00	6.38E-01	1.84E+01	0.00E+00	3.44E-01	0.00E+00	1.55E+00	2.15E-01	5.59E-01	0.00E+00	0.00E+00	0.00E+00	0.00E+00	0.00E+00	0.00E+00	4.75E-01	5.93E-01	0.00E+00	0.00E+00	0.00E+00	0.00E+00	0.00E+00	0.00E+00	2.16E-01	0.00E+00	0.00E+00	0.00E+00	4.06E+00	0.00E+00	6.09E+00	0.00E+00	0.00E+00	0.00E+00	4.43E+01	0.00E+00	0.00E+00	0.00E+00	8.44E-01	6.69E-01	0.00E+00	0.00E+00	1.90E+00	0.00E+00	0.00E+00	0.00E+00	6.73E+00	0.00E+00	0.00E+00	0.00E+00	0.00E+00	0.00E+00	9.27E+00	0.00E+00	0.00E+00	0.00E+00	0.00E+00	0.00E+00	2.75E+00	0.00E+00
88991	11	21	control	Optic cup	3.57E+00	8.73E-03	0.00E+00	1.85E-01	0.00E+00	0.00E+00	0.00E+00	0.00E+00	0.00E+00	0.00E+00	0.00E+00	0.00E+00	0.00E+00	0.00E+00	6.22E-01	0.00E+00	0.00E+00	3.75E+00	0.00E+00	3.90E+00	0.00E+00	0.00E+00	0.00E+00	0.00E+00	0.00E+00	2.47E+00	5.09E-01	0.00E+00	0.00E+00	0.00E+00	3.11E+00	0.00E+00	5.79E+00	0.00E+00	0.00E+00	2.55E-01	0.00E+00	7.48E-01	6.85E+00	0.00E+00	1.56E+01	0.00E+00	0.00E+00	0.00E+00	0.00E+00	0.00E+00	3.54E-01	0.00E+00	3.13E+00	1.98E-01	0.00E+00	0.00E+00	1.53E+00	1.63E+00	0.00E+00	1.54E+00	0.00E+00	0.00E+00	0.00E+00	0.00E+00	4.67E+00	0.00E+00	4.75E+01	0.00E+00	3.92E-02	0.00E+00	0.00E+00	2.13E+00	0.00E+00	0.00E+00
88992	11	21	control	Midbrain	0.00E+00	0.00E+00	6.63E+00	0.00E+00	0.00E+00	0.00E+00	0.00E+00	0.00E+00	2.62E+02	6.70E+00	0.00E+00	0.00E+00	0.00E+00	1.45E+00	5.73E-01	1.88E+00	0.00E+00	0.00E+00	0.00E+00	0.00E+00	0.00E+00	0.00E+00	0.00E+00	0.00E+00	2.02E+00	0.00E+00	0.00E+00	6.39E-01	0.00E+00	0.00E+00	0.00E+00	0.00E+00	0.00E+00	0.00E+00	0.00E+00	0.00E+00	0.00E+00	0.00E+00	0.00E+00	0.00E+00	1.09E+02	0.00E+00	0.00E+00	0.00E+00	3.35E+01	0.00E+00	0.00E+00	3.15E-01	1.54E+01	2.17E+00	0.00E+00	2.46E+00	2.23E+01	9.11E+00	0.00E+00	0.00E+00	4.28E+01	0.00E+00	0.00E+00	0.00E+00	1.52E+01	0.00E+00	1.80E+02	0.00E+00	0.00E+00	0.00E+00	0.00E+00	0.00E+00	1.62E+01	0.00E+00
88993	11	21	control	Midbrain	2.66E+01	1.04E+01	1.99E+01	0.00E+00	0.00E+00	0.00E+00	0.00E+00	0.00E+00	1.29E+02	0.00E+00	0.00E+00	0.00E+00	2.04E+00	7.39E+00	5.00E+00	0.00E+00	0.00E+00	1.48E+01	0.00E+00	6.02E-02	0.00E+00	0.00E+00	2.30E+00	0.00E+00	5.05E-01	3.13E+00	2.66E+00	0.00E+00	0.00E+00	0.00E+00	0.00E+00	3.67E+00	3.37E-01	0.00E+00	0.00E+00	1.56E+01	0.00E+00	3.30E-01	1.05E+01	0.00E+00	2.27E+02	0.00E+00	0.00E+00	0.00E+00	2.52E+01	0.00E+00	0.00E+00	1.41E-01	1.05E+01	0.00E+00	0.00E+00	0.00E+00	2.09E+01	0.00E+00	0.00E+00	8.46E-01	6.45E+00	0.00E+00	0.00E+00	0.00E+00	0.00E+00	0.00E+00	7.39E+01	0.00E+00	0.00E+00	0.00E+00	0.00E+00	0.00E+00	0.00E+00	0.00E+00
88994	11	21	control	Forebrain	3.51E+01	0.00E+00	1.04E+01	0.00E+00	0.00E+00	0.00E+00	0.00E+00	0.00E+00	5.08E+01	0.00E+00	3.28E+01	0.00E+00	0.00E+00	8.12E+00	0.00E+00	8.63E+00	0.00E+00	0.00E+00	6.91E-01	3.64E-02	0.00E+00	2.09E-01	0.00E+00	0.00E+00	0.00E+00	0.00E+00	0.00E+00	1.11E+00	0.00E+00	0.00E+00	0.00E+00	0.00E+00	3.36E+01	0.00E+00	0.00E+00	0.00E+00	0.00E+00	0.00E+00	0.00E+00	0.00E+00	3.85E+00	0.00E+00	0.00E+00	0.00E+00	1.56E+02	0.00E+00	1.29E+02	0.00E+00	0.00E+00	0.00E+00	0.00E+00	0.00E+00	3.19E+00	8.71E+00	0.00E+00	0.00E+00	1.26E+01	0.00E+00	0.00E+00	0.00E+00	1.53E+01	0.00E+00	7.05E+00	0.00E+00	0.00E+00	0.00E+00	0.00E+00	0.00E+00	0.00E+00	0.00E+00
88995	11	21	control	Notochord	0.00E+00	0.00E+00	0.00E+00	0.00E+00	0.00E+00	0.00E+00	0.00E+00	0.00E+00	8.07E+01	0.00E+00	0.00E+00	5.36E-01	9.06E+00	2.56E+02	0.00E+00	0.00E+00	0.00E+00	0.00E+00	2.91E-01	7.64E-02	0.00E+00	0.00E+00	0.00E+00	0.00E+00	0.00E+00	0.00E+00	9.62E-02	0.00E+00	1.19E+00	2.02E+01	0.00E+00	0.00E+00	3.61E+00	0.00E+00	0.00E+00	7.67E+00	0.00E+00	1.08E+00	0.00E+00	8.09E-01	4.28E+01	0.00E+00	0.00E+00	0.00E+00	1.22E+02	0.00E+00	0.00E+00	0.00E+00	1.66E+01	8.90E-01	0.00E+00	0.00E+00	4.32E+00	2.37E+01	0.00E+00	0.00E+00	0.00E+00	4.99E+00	0.00E+00	0.00E+00	1.97E+00	0.00E+00	0.00E+00	1.04E+00	2.11E+00	0.00E+00	0.00E+00	0.00E+00	0.00E+00	0.00E+00
88996	11	21	control	Forebrain	2.94E+01	0.00E+00	0.00E+00	0.00E+00	0.00E+00	0.00E+00	0.00E+00	0.00E+00	7.65E+01	0.00E+00	0.00E+00	0.00E+00	0.00E+00	0.00E+00	0.00E+00	0.00E+00	0.00E+00	8.04E+00	0.00E+00	0.00E+00	0.00E+00	1.33E+01	0.00E+00	0.00E+00	0.00E+00	0.00E+00	7.51E-01	0.00E+00	0.00E+00	0.00E+00	0.00E+00	4.51E+00	3.88E+00	0.00E+00	0.00E+00	0.00E+00	0.00E+00	0.00E+00	0.00E+00	0.00E+00	9.21E+01	0.00E+00	0.00E+00	0.00E+00	1.71E+01	0.00E+00	9.64E+00	0.00E+00	0.00E+00	0.00E+00	0.00E+00	0.00E+00	1.76E+00	0.00E+00	0.00E+00	0.00E+00	5.65E+00	0.00E+00	0.00E+00	0.00E+00	0.00E+00	0.00E+00	4.23E+01	2.41E+00	0.00E+00	0.00E+00	0.00E+00	0.00E+00	0.00E+00	0.00E+00
88997	11	21	control	Forebrain	1.75E+01	0.00E+00	0.00E+00	0.00E+00	0.00E+00	0.00E+00	0.00E+00	6.28E-01	2.76E+01	0.00E+00	0.00E+00	1.12E+01	0.00E+00	1.28E+00	2.78E+00	0.00E+00	9.03E-01	0.00E+00	0.00E+00	5.22E-01	0.00E+00	0.00E+00	0.00E+00	0.00E+00	0.00E+00	0.00E+00	5.20E-01	9.76E-01	0.00E+00	6.75E-01	0.00E+00	0.00E+00	0.00E+00	0.00E+00	0.00E+00	9.74E-01	0.00E+00	5.04E-01	0.00E+00	0.00E+00	2.23E+01	0.00E+00	4.34E-01	0.00E+00	2.27E+01	0.00E+00	5.60E+01	0.00E+00	3.17E+00	0.00E+00	0.00E+00	0.00E+00	6.50E+00	8.91E-01	0.00E+00	0.00E+00	0.00E+00	0.00E+00	0.00E+00	0.00E+00	3.10E+00	1.65E+00	3.76E+01	0.00E+00	0.00E+00	0.00E+00	7.90E-02	0.00E+00	0.00E+00	0.00E+00
88998	11	21	control	Cardiac muscle 1	0.00E+00	0.00E+00	0.00E+00	0.00E+00	0.00E+00	2.98E-01	0.00E+00	0.00E+00	4.74E+01	0.00E+00	0.00E+00	0.00E+00	0.00E+00	0.00E+00	0.00E+00	0.00E+00	0.00E+00	2.86E+00	0.00E+00	0.00E+00	0.00E+00	0.00E+00	0.00E+00	0.00E+00	0.00E+00	5.74E-01	0.00E+00	9.88E-01	0.00E+00	0.00E+00	0.00E+00	0.00E+00	4.51E-01	3.37E+00	0.00E+00	0.00E+00	0.00E+00	0.00E+00	0.00E+00	0.00E+00	0.00E+00	0.00E+00	0.00E+00	3.90E+01	3.49E+01	6.57E+00	0.00E+00	0.00E+00	0.00E+00	1.34E+00	0.00E+00	0.00E+00	1.39E+00	1.68E+00	5.37E+00	0.00E+00	8.72E-01	6.18E+00	0.00E+00	0.00E+00	1.05E+01	0.00E+00	3.07E+00	0.00E+00	0.00E+00	0.00E+00	0.00E+00	0.00E+00	0.00E+00	0.00E+00
88999	11	21	control	Endodermal: pharyngeal pouch	3.68E+00	0.00E+00	5.24E+02	0.00E+00	0.00E+00	3.82E+00	0.00E+00	1.63E+01	5.43E+01	0.00E+00	0.00E+00	1.42E+01	0.00E+00	0.00E+00	0.00E+00	1.14E+02	3.27E+00	0.00E+00	0.00E+00	5.39E+00	0.00E+00	1.23E+01	7.84E+01	2.84E+00	2.32E+01	9.89E+00	3.08E+00	0.00E+00	0.00E+00	5.75E+01	0.00E+00	0.00E+00	3.08E+01	2.40E+01	7.92E+00	0.00E+00	0.00E+00	2.41E+01	5.79E+01	2.12E+01	2.99E+01	0.00E+00	5.91E+01	4.88E+01	2.90E+01	0.00E+00	0.00E+00	3.25E+00	0.00E+00	4.84E+00	0.00E+00	0.00E+00	0.00E+00	0.00E+00	0.00E+00	2.55E+01	0.00E+00	0.00E+00	0.00E+00	3.14E+01	0.00E+00	0.00E+00	1.08E+01	0.00E+00	0.00E+00	0.00E+00	4.27E+01	1.25E-01	0.00E+00	8.25E+00
89000	11	21	control	Forebrain	2.62E+00	0.00E+00	0.00E+00	0.00E+00	3.43E+01	0.00E+00	3.09E+00	0.00E+00	9.78E+00	0.00E+00	0.00E+00	0.00E+00	0.00E+00	3.00E+00	0.00E+00	0.00E+00	0.00E+00	8.36E+01	0.00E+00	0.00E+00	1.50E+02	0.00E+00	0.00E+00	0.00E+00	0.00E+00	0.00E+00	0.00E+00	0.00E+00	0.00E+00	0.00E+00	0.00E+00	0.00E+00	9.73E-01	0.00E+00	0.00E+00	0.00E+00	0.00E+00	0.00E+00	4.34E+00	0.00E+00	5.60E+00	0.00E+00	0.00E+00	0.00E+00	2.68E+02	0.00E+00	6.77E+01	0.00E+00	0.00E+00	0.00E+00	0.00E+00	0.00E+00	0.00E+00	0.00E+00	0.00E+00	0.00E+00	7.42E+00	0.00E+00	0.00E+00	5.11E+00	0.00E+00	1.68E+01	7.43E+01	0.00E+00	0.00E+00	4.60E-01	0.00E+00	0.00E+00	0.00E+00	0.00E+00
89001	11	21	control	Endothelial	0.00E+00	7.09E+00	0.00E+00	0.00E+00	0.00E+00	0.00E+00	0.00E+00	1.20E+01	2.58E+01	0.00E+00	0.00E+00	2.45E+02	0.00E+00	0.00E+00	0.00E+00	0.00E+00	3.18E+00	5.71E+00	0.00E+00	6.04E-01	2.63E+00	0.00E+00	0.00E+00	0.00E+00	0.00E+00	0.00E+00	0.00E+00	3.55E+00	0.00E+00	2.34E+01	0.00E+00	0.00E+00	0.00E+00	0.00E+00	0.00E+00	1.40E+01	0.00E+00	0.00E+00	0.00E+00	0.00E+00	0.00E+00	0.00E+00	8.22E-01	0.00E+00	0.00E+00	0.00E+00	0.00E+00	0.00E+00	0.00E+00	0.00E+00	0.00E+00	0.00E+00	0.00E+00	0.00E+00	0.00E+00	7.17E-01	1.04E+01	0.00E+00	0.00E+00	0.00E+00	0.00E+00	0.00E+00	0.00E+00	8.13E+02	2.56E+00	3.42E-01	0.00E+00	0.00E+00	0.00E+00	0.00E+00
89002	11	21	control	Differentiating neurons	5.26E+00	0.00E+00	0.00E+00	1.81E+01	0.00E+00	0.00E+00	0.00E+00	5.33E+00	0.00E+00	0.00E+00	0.00E+00	1.76E+00	0.00E+00	9.44E+00	4.15E+00	0.00E+00	0.00E+00	0.00E+00	0.00E+00	0.00E+00	1.34E+02	0.00E+00	0.00E+00	0.00E+00	0.00E+00	9.88E+00	0.00E+00	0.00E+00	0.00E+00	0.00E+00	0.00E+00	0.00E+00	0.00E+00	0.00E+00	0.00E+00	0.00E+00	0.00E+00	0.00E+00	1.71E+01	4.34E+00	0.00E+00	0.00E+00	7.41E+00	0.00E+00	2.43E+02	0.00E+00	0.00E+00	2.65E+00	0.00E+00	1.09E+00	0.00E+00	0.00E+00	0.00E+00	3.38E-01	0.00E+00	0.00E+00	0.00E+00	0.00E+00	0.00E+00	0.00E+00	1.75E+00	2.56E+00	0.00E+00	0.00E+00	0.00E+00	0.00E+00	0.00E+00	0.00E+00	0.00E+00	0.00E+00
89003	11	21	control	Optic cup	0.00E+00	0.00E+00	0.00E+00	6.27E-01	0.00E+00	0.00E+00	0.00E+00	0.00E+00	0.00E+00	0.00E+00	1.02E+00	0.00E+00	0.00E+00	0.00E+00	0.00E+00	0.00E+00	0.00E+00	0.00E+00	0.00E+00	0.00E+00	0.00E+00	0.00E+00	1.35E+00	0.00E+00	0.00E+00	0.00E+00	3.28E+00	0.00E+00	0.00E+00	0.00E+00	0.00E+00	1.84E+00	0.00E+00	0.00E+00	0.00E+00	0.00E+00	0.00E+00	5.82E-01	0.00E+00	0.00E+00	0.00E+00	0.00E+00	0.00E+00	0.00E+00	0.00E+00	0.00E+00	0.00E+00	0.00E+00	0.00E+00	0.00E+00	0.00E+00	0.00E+00	0.00E+00	0.00E+00	0.00E+00	7.79E-01	0.00E+00	7.73E+00	0.00E+00	0.00E+00	0.00E+00	0.00E+00	1.89E+02	0.00E+00	0.00E+00	0.00E+00	0.00E+00	0.00E+00	0.00E+00	0.00E+00
89004	11	21	control	Hindbrain	0.00E+00	7.26E+00	0.00E+00	3.25E+00	0.00E+00	7.57E+00	1.00E+00	3.75E+00	4.65E+01	0.00E+00	0.00E+00	0.00E+00	0.00E+00	0.00E+00	4.54E-02	0.00E+00	0.00E+00	0.00E+00	4.84E-01	0.00E+00	0.00E+00	0.00E+00	8.62E+00	0.00E+00	0.00E+00	0.00E+00	2.24E+00	1.55E-01	0.00E+00	5.76E+00	0.00E+00	0.00E+00	6.46E+00	0.00E+00	0.00E+00	0.00E+00	0.00E+00	0.00E+00	0.00E+00	0.00E+00	9.19E-01	0.00E+00	0.00E+00	0.00E+00	5.99E+01	0.00E+00	2.89E+00	0.00E+00	9.74E+00	0.00E+00	0.00E+00	0.00E+00	5.50E+00	1.27E+00	0.00E+00	5.34E-01	1.57E+01	0.00E+00	0.00E+00	0.00E+00	0.00E+00	0.00E+00	4.07E+00	0.00E+00	0.00E+00	0.00E+00	8.95E+00	0.00E+00	0.00E+00	0.00E+00
89005	11	21	control	Optic cup	1.87E+00	0.00E+00	0.00E+00	0.00E+00	0.00E+00	0.00E+00	2.06E+00	3.17E+00	3.78E+01	0.00E+00	0.00E+00	0.00E+00	0.00E+00	0.00E+00	1.03E+00	0.00E+00	0.00E+00	1.21E+00	0.00E+00	0.00E+00	0.00E+00	0.00E+00	0.00E+00	0.00E+00	0.00E+00	0.00E+00	0.00E+00	0.00E+00	0.00E+00	0.00E+00	0.00E+00	0.00E+00	0.00E+00	0.00E+00	1.31E+00	0.00E+00	0.00E+00	0.00E+00	2.58E+00	0.00E+00	0.00E+00	0.00E+00	0.00E+00	1.06E+00	3.07E+00	0.00E+00	0.00E+00	0.00E+00	1.11E+00	0.00E+00	0.00E+00	0.00E+00	4.25E-01	6.72E-01	0.00E+00	0.00E+00	0.00E+00	0.00E+00	3.94E-01	0.00E+00	3.35E+00	2.68E+00	4.65E+01	0.00E+00	0.00E+00	1.62E-01	1.47E+00	0.00E+00	0.00E+00	0.00E+00
89006	11	21	control	Hindbrain	0.00E+00	7.79E-01	0.00E+00	0.00E+00	0.00E+00	0.00E+00	0.00E+00	0.00E+00	1.68E+01	0.00E+00	0.00E+00	0.00E+00	0.00E+00	0.00E+00	5.78E-01	0.00E+00	7.09E-01	0.00E+00	0.00E+00	0.00E+00	0.00E+00	0.00E+00	0.00E+00	0.00E+00	0.00E+00	1.62E+00	5.87E+00	1.14E-01	0.00E+00	0.00E+00	0.00E+00	0.00E+00	0.00E+00	0.00E+00	0.00E+00	1.70E-01	0.00E+00	0.00E+00	0.00E+00	4.23E+00	1.62E+01	0.00E+00	0.00E+00	0.00E+00	3.12E+01	5.64E+00	0.00E+00	0.00E+00	0.00E+00	0.00E+00	0.00E+00	0.00E+00	0.00E+00	0.00E+00	0.00E+00	0.00E+00	0.00E+00	8.65E-01	0.00E+00	0.00E+00	0.00E+00	1.60E+00	1.78E+00	0.00E+00	0.00E+00	0.00E+00	0.00E+00	0.00E+00	0.00E+00	0.00E+00
89007	11	21	control	Epidermal other	0.00E+00	0.00E+00	7.17E+02	1.63E+00	0.00E+00	7.46E+01	0.00E+00	0.00E+00	2.02E+01	1.01E+01	0.00E+00	0.00E+00	0.00E+00	6.64E+00	4.32E+00	0.00E+00	0.00E+00	0.00E+00	0.00E+00	0.00E+00	0.00E+00	0.00E+00	0.00E+00	4.86E-01	9.84E+01	0.00E+00	0.00E+00	0.00E+00	6.93E-02	1.31E+01	0.00E+00	0.00E+00	0.00E+00	0.00E+00	0.00E+00	0.00E+00	0.00E+00	0.00E+00	0.00E+00	0.00E+00	0.00E+00	0.00E+00	0.00E+00	0.00E+00	0.00E+00	0.00E+00	0.00E+00	0.00E+00	2.52E+01	0.00E+00	2.07E+01	0.00E+00	2.18E+01	0.00E+00	0.00E+00	0.00E+00	2.26E+01	0.00E+00	5.24E+00	0.00E+00	1.72E+01	0.00E+00	0.00E+00	1.31E+01	7.96E+00	0.00E+00	1.59E+01	7.64E+02	0.00E+00	0.00E+00
89008	11	21	control	Endodermal: pharyngeal pouch	1.39E+01	0.00E+00	6.58E+01	0.00E+00	0.00E+00	1.09E+00	0.00E+00	2.36E+00	1.30E+02	0.00E+00	0.00E+00	0.00E+00	0.00E+00	8.81E+00	1.62E+00	2.14E+01	0.00E+00	0.00E+00	0.00E+00	0.00E+00	0.00E+00	0.00E+00	4.62E+00	0.00E+00	0.00E+00	0.00E+00	4.53E+00	0.00E+00	0.00E+00	0.00E+00	0.00E+00	0.00E+00	4.18E+00	1.10E+01	3.83E+00	0.00E+00	0.00E+00	0.00E+00	0.00E+00	8.50E+00	2.16E+01	4.57E+00	1.35E+01	1.39E+01	1.28E+01	9.34E+00	1.07E+01	0.00E+00	1.84E+01	2.70E+00	0.00E+00	0.00E+00	1.80E+01	5.80E+00	0.00E+00	0.00E+00	3.19E+01	0.00E+00	8.70E+00	1.14E+00	2.53E+01	0.00E+00	5.80E+01	0.00E+00	0.00E+00	1.61E+00	6.75E+00	0.00E+00	0.00E+00	0.00E+00
89009	11	21	control	Epidermal other	0.00E+00	9.79E-01	6.10E+02	0.00E+00	0.00E+00	0.00E+00	0.00E+00	0.00E+00	0.00E+00	0.00E+00	0.00E+00	0.00E+00	0.00E+00	2.34E+01	3.21E-01	0.00E+00	0.00E+00	0.00E+00	0.00E+00	7.32E+00	0.00E+00	0.00E+00	0.00E+00	0.00E+00	0.00E+00	0.00E+00	0.00E+00	0.00E+00	8.12E-01	0.00E+00	0.00E+00	0.00E+00	0.00E+00	0.00E+00	5.05E+00	0.00E+00	0.00E+00	0.00E+00	0.00E+00	0.00E+00	0.00E+00	0.00E+00	0.00E+00	0.00E+00	0.00E+00	0.00E+00	2.48E+00	0.00E+00	0.00E+00	2.62E+01	6.58E+02	0.00E+00	0.00E+00	0.00E+00	0.00E+00	0.00E+00	0.00E+00	0.00E+00	6.30E-01	1.89E+00	0.00E+00	0.00E+00	0.00E+00	0.00E+00	0.00E+00	4.20E+00	0.00E+00	0.00E+00	0.00E+00	0.00E+00
89010	11	21	control	Midbrain	3.86E+00	0.00E+00	7.09E+00	0.00E+00	6.42E+00	0.00E+00	3.38E+00	0.00E+00	7.43E+01	0.00E+00	0.00E+00	0.00E+00	0.00E+00	0.00E+00	1.06E+00	0.00E+00	0.00E+00	0.00E+00	0.00E+00	0.00E+00	0.00E+00	0.00E+00	0.00E+00	0.00E+00	0.00E+00	0.00E+00	0.00E+00	0.00E+00	0.00E+00	0.00E+00	0.00E+00	0.00E+00	0.00E+00	0.00E+00	0.00E+00	0.00E+00	2.40E-01	1.83E+00	0.00E+00	0.00E+00	4.04E+01	0.00E+00	0.00E+00	0.00E+00	7.94E+01	5.44E+00	1.39E+00	0.00E+00	5.17E+00	0.00E+00	0.00E+00	1.56E+01	3.26E+00	0.00E+00	2.12E-01	0.00E+00	0.00E+00	0.00E+00	1.71E+00	0.00E+00	7.55E-01	0.00E+00	4.28E+01	0.00E+00	0.00E+00	0.00E+00	0.00E+00	0.00E+00	0.00E+00	0.00E+00
89011	11	21	control	Endodermal: pharyngeal pouch	1.61E+01	7.40E+00	2.40E+01	0.00E+00	0.00E+00	8.14E+00	0.00E+00	4.16E+00	3.17E+01	0.00E+00	0.00E+00	0.00E+00	6.82E+00	1.13E+01	3.54E+00	6.28E+00	3.72E+00	0.00E+00	0.00E+00	0.00E+00	4.02E+01	0.00E+00	0.00E+00	0.00E+00	0.00E+00	0.00E+00	2.82E-01	0.00E+00	1.02E+00	3.71E+01	9.58E-01	3.73E+00	6.75E+00	4.31E+00	0.00E+00	0.00E+00	0.00E+00	1.05E+00	1.90E+00	0.00E+00	6.35E+00	6.04E+00	0.00E+00	3.09E+00	2.33E+01	0.00E+00	0.00E+00	0.00E+00	7.26E+00	2.54E+00	0.00E+00	0.00E+00	7.24E+00	4.90E-01	0.00E+00	0.00E+00	3.07E+01	0.00E+00	0.00E+00	2.40E+01	2.60E+01	0.00E+00	1.91E+01	9.28E-01	0.00E+00	0.00E+00	0.00E+00	0.00E+00	0.00E+00	0.00E+00
89012	11	21	control	Midbrain	0.00E+00	1.02E+00	0.00E+00	0.00E+00	7.98E-01	0.00E+00	0.00E+00	0.00E+00	7.52E+01	0.00E+00	0.00E+00	0.00E+00	7.10E+00	0.00E+00	1.48E+00	0.00E+00	0.00E+00	0.00E+00	0.00E+00	0.00E+00	0.00E+00	0.00E+00	0.00E+00	0.00E+00	0.00E+00	0.00E+00	3.40E-01	0.00E+00	0.00E+00	0.00E+00	0.00E+00	0.00E+00	0.00E+00	0.00E+00	0.00E+00	0.00E+00	1.02E+00	1.68E-01	1.03E+00	0.00E+00	0.00E+00	0.00E+00	0.00E+00	0.00E+00	3.97E+01	0.00E+00	0.00E+00	0.00E+00	0.00E+00	5.23E+00	1.65E+00	0.00E+00	1.25E+00	0.00E+00	0.00E+00	0.00E+00	1.62E+01	0.00E+00	0.00E+00	0.00E+00	0.00E+00	0.00E+00	1.17E+01	0.00E+00	0.00E+00	0.00E+00	0.00E+00	0.00E+00	0.00E+00	2.06E-01
89013	11	21	control	Optic cup	0.00E+00	0.00E+00	0.00E+00	1.26E-01	0.00E+00	0.00E+00	0.00E+00	6.86E-01	1.44E+01	0.00E+00	0.00E+00	6.64E-01	3.33E+00	0.00E+00	0.00E+00	0.00E+00	0.00E+00	2.50E+00	6.96E-02	7.65E-01	0.00E+00	0.00E+00	0.00E+00	0.00E+00	0.00E+00	0.00E+00	0.00E+00	5.01E-01	0.00E+00	0.00E+00	0.00E+00	3.90E-01	2.46E-01	0.00E+00	0.00E+00	0.00E+00	0.00E+00	0.00E+00	1.96E+00	0.00E+00	3.32E+00	0.00E+00	7.28E-01	0.00E+00	0.00E+00	4.04E+00	0.00E+00	0.00E+00	6.04E+00	0.00E+00	0.00E+00	0.00E+00	7.45E-01	9.13E-01	8.23E-01	3.48E+00	0.00E+00	9.07E-01	1.17E+00	0.00E+00	4.53E+00	0.00E+00	7.42E+01	0.00E+00	0.00E+00	1.87E-03	0.00E+00	5.22E+00	2.02E+00	0.00E+00
89014	11	21	control	Neural crest	0.00E+00	0.00E+00	4.10E+00	0.00E+00	9.74E-01	0.00E+00	0.00E+00	0.00E+00	2.36E+01	0.00E+00	0.00E+00	0.00E+00	0.00E+00	0.00E+00	0.00E+00	0.00E+00	0.00E+00	0.00E+00	3.93E-02	0.00E+00	1.88E+00	0.00E+00	1.82E+01	0.00E+00	0.00E+00	0.00E+00	2.79E-01	7.84E-02	0.00E+00	0.00E+00	0.00E+00	0.00E+00	0.00E+00	6.26E+00	0.00E+00	0.00E+00	0.00E+00	0.00E+00	0.00E+00	0.00E+00	0.00E+00	1.12E-02	1.15E+00	1.20E-02	0.00E+00	0.00E+00	0.00E+00	8.28E-02	3.96E+01	0.00E+00	0.00E+00	0.00E+00	2.57E+00	4.32E-02	0.00E+00	0.00E+00	0.00E+00	0.00E+00	0.00E+00	0.00E+00	0.00E+00	0.00E+00	5.35E+00	0.00E+00	0.00E+00	0.00E+00	0.00E+00	0.00E+00	1.36E+00	0.00E+00
89015	11	21	control	Optic cup	2.27E+01	1.18E+01	2.77E+01	0.00E+00	0.00E+00	0.00E+00	0.00E+00	0.00E+00	7.78E+01	0.00E+00	5.14E+00	0.00E+00	2.14E+00	5.05E+00	1.17E+01	0.00E+00	2.08E+00	4.67E+00	1.83E+00	0.00E+00	0.00E+00	0.00E+00	0.00E+00	0.00E+00	0.00E+00	0.00E+00	2.19E+00	5.87E+00	5.72E+00	0.00E+00	0.00E+00	0.00E+00	0.00E+00	0.00E+00	0.00E+00	0.00E+00	0.00E+00	1.51E+00	1.36E+01	0.00E+00	4.25E+01	0.00E+00	0.00E+00	0.00E+00	0.00E+00	0.00E+00	0.00E+00	0.00E+00	1.99E+01	0.00E+00	0.00E+00	0.00E+00	2.61E+01	2.50E+01	0.00E+00	0.00E+00	1.94E+01	0.00E+00	3.76E+00	0.00E+00	1.59E+01	4.79E+00	3.01E+02	0.00E+00	0.00E+00	1.99E+00	0.00E+00	0.00E+00	0.00E+00	0.00E+00
89016	11	21	control	Hindbrain	1.39E+00	0.00E+00	0.00E+00	0.00E+00	0.00E+00	0.00E+00	0.00E+00	0.00E+00	1.63E+02	0.00E+00	0.00E+00	0.00E+00	0.00E+00	0.00E+00	2.95E+00	0.00E+00	0.00E+00	0.00E+00	0.00E+00	0.00E+00	0.00E+00	7.19E+00	0.00E+00	0.00E+00	2.06E+01	0.00E+00	0.00E+00	1.42E-01	0.00E+00	0.00E+00	0.00E+00	0.00E+00	0.00E+00	0.00E+00	0.00E+00	0.00E+00	0.00E+00	0.00E+00	0.00E+00	0.00E+00	1.50E+02	0.00E+00	0.00E+00	0.00E+00	7.09E+01	0.00E+00	0.00E+00	0.00E+00	5.42E+00	0.00E+00	0.00E+00	4.69E+00	3.52E+00	6.20E+00	0.00E+00	0.00E+00	3.86E+01	0.00E+00	0.00E+00	0.00E+00	1.97E+01	0.00E+00	4.13E+01	0.00E+00	0.00E+00	0.00E+00	0.00E+00	0.00E+00	0.00E+00	0.00E+00
89017	11	21	control	Midbrain	4.63E+00	0.00E+00	0.00E+00	0.00E+00	0.00E+00	0.00E+00	1.94E+00	0.00E+00	8.53E+01	0.00E+00	0.00E+00	2.89E+00	0.00E+00	6.89E+00	3.94E+00	0.00E+00	0.00E+00	9.48E+00	0.00E+00	0.00E+00	0.00E+00	0.00E+00	0.00E+00	0.00E+00	4.15E+00	0.00E+00	0.00E+00	0.00E+00	2.53E-01	0.00E+00	0.00E+00	0.00E+00	0.00E+00	0.00E+00	0.00E+00	1.28E+00	0.00E+00	3.13E+00	0.00E+00	8.06E-01	5.37E+01	0.00E+00	0.00E+00	0.00E+00	4.02E+01	6.43E+00	0.00E+00	0.00E+00	0.00E+00	0.00E+00	0.00E+00	0.00E+00	1.06E+00	2.25E+00	0.00E+00	0.00E+00	9.42E+00	0.00E+00	0.00E+00	0.00E+00	1.30E+01	3.38E+00	5.38E+01	0.00E+00	2.36E-01	1.76E-02	0.00E+00	0.00E+00	0.00E+00	0.00E+00
89018	11	21	control	Midbrain	0.00E+00	0.00E+00	0.00E+00	0.00E+00	3.34E+00	0.00E+00	0.00E+00	8.48E+00	4.88E+01	0.00E+00	0.00E+00	0.00E+00	2.37E+00	0.00E+00	1.19E+00	0.00E+00	0.00E+00	0.00E+00	0.00E+00	0.00E+00	0.00E+00	0.00E+00	0.00E+00	0.00E+00	0.00E+00	2.61E+00	2.44E+00	0.00E+00	0.00E+00	0.00E+00	0.00E+00	0.00E+00	0.00E+00	0.00E+00	0.00E+00	8.07E+00	0.00E+00	0.00E+00	4.38E-01	0.00E+00	6.75E+01	0.00E+00	0.00E+00	0.00E+00	1.26E+02	1.33E+01	0.00E+00	0.00E+00	0.00E+00	0.00E+00	0.00E+00	5.88E+00	0.00E+00	0.00E+00	0.00E+00	2.32E+00	0.00E+00	0.00E+00	0.00E+00	0.00E+00	2.20E-01	1.36E+01	3.01E+01	0.00E+00	0.00E+00	0.00E+00	0.00E+00	0.00E+00	0.00E+00	0.00E+00
89019	11	21	control	Cardiac muscle 1	8.95E+00	1.21E+00	1.75E+01	0.00E+00	0.00E+00	0.00E+00	0.00E+00	0.00E+00	4.16E+01	6.27E+00	0.00E+00	1.25E+01	0.00E+00	6.70E+00	0.00E+00	1.28E+01	3.36E+00	0.00E+00	0.00E+00	0.00E+00	0.00E+00	0.00E+00	3.12E+01	0.00E+00	0.00E+00	0.00E+00	0.00E+00	0.00E+00	0.00E+00	6.25E-01	0.00E+00	0.00E+00	0.00E+00	0.00E+00	0.00E+00	6.08E+00	0.00E+00	0.00E+00	0.00E+00	0.00E+00	2.92E+00	0.00E+00	8.09E+00	3.81E+01	1.57E+01	0.00E+00	0.00E+00	0.00E+00	5.29E+00	0.00E+00	0.00E+00	2.41E+00	2.79E+00	0.00E+00	0.00E+00	2.60E+01	4.42E+00	0.00E+00	0.00E+00	1.85E-01	1.42E+01	0.00E+00	2.57E+01	0.00E+00	0.00E+00	8.58E-02	1.08E+01	0.00E+00	0.00E+00	0.00E+00
89020	11	21	control	Neural crest	0.00E+00	0.00E+00	0.00E+00	0.00E+00	0.00E+00	0.00E+00	0.00E+00	0.00E+00	7.43E+00	0.00E+00	0.00E+00	0.00E+00	6.37E+00	0.00E+00	3.19E+02	0.00E+00	0.00E+00	0.00E+00	0.00E+00	0.00E+00	0.00E+00	5.92E+00	0.00E+00	2.05E+01	0.00E+00	2.05E+01	5.05E-02	1.36E+00	1.86E+00	0.00E+00	0.00E+00	1.40E-01	0.00E+00	0.00E+00	0.00E+00	6.69E-01	0.00E+00	0.00E+00	0.00E+00	7.68E+00	0.00E+00	0.00E+00	2.17E+00	0.00E+00	0.00E+00	0.00E+00	0.00E+00	0.00E+00	7.42E+01	3.25E+00	0.00E+00	0.00E+00	0.00E+00	0.00E+00	0.00E+00	0.00E+00	7.01E+00	0.00E+00	1.86E+00	0.00E+00	6.13E+00	0.00E+00	5.20E-01	1.27E+00	0.00E+00	2.35E-02	6.25E+00	0.00E+00	9.66E-01	0.00E+00
89021	11	21	control	Midbrain	0.00E+00	1.22E-01	0.00E+00	0.00E+00	0.00E+00	0.00E+00	0.00E+00	0.00E+00	5.99E+01	0.00E+00	0.00E+00	7.00E+00	0.00E+00	0.00E+00	5.35E-01	0.00E+00	0.00E+00	0.00E+00	6.74E-01	5.37E-01	0.00E+00	0.00E+00	0.00E+00	0.00E+00	0.00E+00	0.00E+00	4.07E-02	4.99E-02	0.00E+00	0.00E+00	0.00E+00	0.00E+00	0.00E+00	0.00E+00	0.00E+00	2.50E-01	0.00E+00	3.36E-01	1.57E-01	0.00E+00	3.05E+01	0.00E+00	0.00E+00	0.00E+00	5.50E-01	0.00E+00	0.00E+00	0.00E+00	1.37E+00	0.00E+00	0.00E+00	3.06E+00	0.00E+00	9.57E-01	0.00E+00	0.00E+00	6.08E-01	0.00E+00	4.01E-01	0.00E+00	0.00E+00	1.41E+00	5.05E+00	3.64E+00	0.00E+00	0.00E+00	0.00E+00	6.88E-01	1.22E+01	2.15E+00
89022	11	21	control	Spinal cord	1.66E+00	0.00E+00	0.00E+00	0.00E+00	0.00E+00	0.00E+00	0.00E+00	0.00E+00	1.97E+01	0.00E+00	1.49E+00	0.00E+00	0.00E+00	0.00E+00	2.94E+00	0.00E+00	1.35E-01	7.46E-01	0.00E+00	1.84E-01	3.88E+01	0.00E+00	0.00E+00	0.00E+00	0.00E+00	0.00E+00	2.42E-01	0.00E+00	0.00E+00	2.50E+01	0.00E+00	0.00E+00	1.43E+00	0.00E+00	0.00E+00	5.75E+00	0.00E+00	2.39E-02	0.00E+00	0.00E+00	1.27E+00	0.00E+00	0.00E+00	0.00E+00	1.68E+01	0.00E+00	0.00E+00	0.00E+00	0.00E+00	0.00E+00	2.74E+00	2.90E+00	2.03E+00	0.00E+00	0.00E+00	0.00E+00	0.00E+00	0.00E+00	4.68E+00	0.00E+00	0.00E+00	0.00E+00	0.00E+00	0.00E+00	0.00E+00	0.00E+00	0.00E+00	0.00E+00	1.84E+00	0.00E+00
89023	11	21	control	Epidermal other	0.00E+00	0.00E+00	1.10E+03	6.98E+00	0.00E+00	0.00E+00	0.00E+00	0.00E+00	0.00E+00	0.00E+00	0.00E+00	0.00E+00	0.00E+00	3.11E+01	0.00E+00	0.00E+00	0.00E+00	0.00E+00	0.00E+00	0.00E+00	3.57E+00	5.47E+00	0.00E+00	0.00E+00	0.00E+00	0.00E+00	0.00E+00	0.00E+00	1.31E+01	0.00E+00	0.00E+00	0.00E+00	0.00E+00	0.00E+00	0.00E+00	7.35E+00	0.00E+00	0.00E+00	0.00E+00	1.31E-01	0.00E+00	0.00E+00	0.00E+00	0.00E+00	0.00E+00	0.00E+00	0.00E+00	0.00E+00	0.00E+00	0.00E+00	1.54E+03	0.00E+00	2.14E+01	1.44E+01	1.59E+01	0.00E+00	0.00E+00	0.00E+00	0.00E+00	0.00E+00	0.00E+00	0.00E+00	0.00E+00	0.00E+00	1.58E+01	0.00E+00	0.00E+00	4.90E+01	0.00E+00	0.00E+00
89024	11	21	control	Midbrain	1.43E+01	0.00E+00	0.00E+00	0.00E+00	0.00E+00	0.00E+00	0.00E+00	0.00E+00	1.94E+02	0.00E+00	0.00E+00	0.00E+00	5.64E-01	4.79E+00	1.77E+00	0.00E+00	0.00E+00	4.04E+00	0.00E+00	0.00E+00	0.00E+00	0.00E+00	0.00E+00	0.00E+00	0.00E+00	0.00E+00	0.00E+00	0.00E+00	0.00E+00	0.00E+00	0.00E+00	0.00E+00	0.00E+00	0.00E+00	0.00E+00	0.00E+00	0.00E+00	2.11E-01	9.23E+00	0.00E+00	9.18E+01	0.00E+00	0.00E+00	0.00E+00	2.29E+01	0.00E+00	0.00E+00	0.00E+00	0.00E+00	0.00E+00	0.00E+00	8.11E+00	1.20E+01	1.16E+01	0.00E+00	0.00E+00	1.34E+01	0.00E+00	0.00E+00	0.00E+00	8.46E+00	0.00E+00	5.81E+01	0.00E+00	0.00E+00	0.00E+00	0.00E+00	0.00E+00	0.00E+00	0.00E+00
89025	11	21	control	Hindbrain	3.08E+00	8.84E+00	1.12E+01	0.00E+00	0.00E+00	0.00E+00	0.00E+00	6.89E+00	3.23E+01	0.00E+00	0.00E+00	0.00E+00	0.00E+00	3.12E+00	1.34E+00	0.00E+00	7.26E+00	0.00E+00	4.25E-01	9.73E-01	1.67E+01	0.00E+00	0.00E+00	4.75E+00	8.67E-01	0.00E+00	1.73E+00	1.12E+00	9.21E-02	2.08E+00	1.89E+00	0.00E+00	0.00E+00	0.00E+00	0.00E+00	1.36E+00	0.00E+00	1.52E+00	0.00E+00	0.00E+00	5.08E+00	0.00E+00	0.00E+00	0.00E+00	2.79E+02	7.61E+00	0.00E+00	0.00E+00	8.06E+00	0.00E+00	0.00E+00	9.21E+00	9.13E+00	0.00E+00	0.00E+00	0.00E+00	8.87E+00	0.00E+00	4.66E+00	0.00E+00	1.34E+00	0.00E+00	6.91E-01	0.00E+00	0.00E+00	4.16E-01	0.00E+00	0.00E+00	0.00E+00	0.00E+00
89026	11	21	control	Pharyngeal arch	0.00E+00	1.59E+00	1.79E+00	0.00E+00	0.00E+00	0.00E+00	0.00E+00	0.00E+00	5.02E+01	1.58E+01	0.00E+00	1.40E+01	0.00E+00	0.00E+00	1.64E+00	0.00E+00	0.00E+00	0.00E+00	8.67E-01	6.20E-01	0.00E+00	0.00E+00	1.32E+02	0.00E+00	0.00E+00	0.00E+00	2.20E+00	5.75E+00	0.00E+00	0.00E+00	0.00E+00	0.00E+00	0.00E+00	0.00E+00	1.44E-01	2.20E+00	0.00E+00	1.40E+00	0.00E+00	0.00E+00	0.00E+00	0.00E+00	0.00E+00	4.21E+00	0.00E+00	0.00E+00	0.00E+00	3.44E+00	1.11E+02	0.00E+00	0.00E+00	5.62E+00	1.29E+01	0.00E+00	0.00E+00	9.04E+00	0.00E+00	3.82E+00	3.88E+00	0.00E+00	3.00E+00	1.06E+01	0.00E+00	7.53E+00	0.00E+00	4.51E-02	6.36E+00	0.00E+00	0.00E+00	0.00E+00
89027	11	21	control	Hindbrain	3.51E+00	0.00E+00	6.69E+00	0.00E+00	0.00E+00	0.00E+00	0.00E+00	8.09E-01	5.13E+01	0.00E+00	0.00E+00	0.00E+00	0.00E+00	1.19E+00	1.07E+00	0.00E+00	0.00E+00	0.00E+00	0.00E+00	0.00E+00	0.00E+00	0.00E+00	0.00E+00	0.00E+00	0.00E+00	0.00E+00	2.15E+00	1.31E+00	0.00E+00	4.30E-01	0.00E+00	0.00E+00	0.00E+00	0.00E+00	1.12E+01	0.00E+00	0.00E+00	0.00E+00	0.00E+00	0.00E+00	1.04E+01	0.00E+00	0.00E+00	0.00E+00	1.07E+02	3.91E+00	0.00E+00	0.00E+00	7.70E+00	0.00E+00	0.00E+00	0.00E+00	1.39E+01	1.90E+01	0.00E+00	0.00E+00	2.01E+01	0.00E+00	5.79E-01	0.00E+00	0.00E+00	0.00E+00	1.38E+01	1.52E+00	1.20E+00	0.00E+00	0.00E+00	0.00E+00	0.00E+00	0.00E+00
89028	11	21	control	Epidermal other	0.00E+00	0.00E+00	2.58E+02	0.00E+00	4.51E+00	2.16E+01	0.00E+00	9.86E+00	0.00E+00	0.00E+00	0.00E+00	0.00E+00	0.00E+00	1.83E+01	0.00E+00	0.00E+00	0.00E+00	0.00E+00	0.00E+00	0.00E+00	0.00E+00	0.00E+00	0.00E+00	0.00E+00	0.00E+00	2.24E+00	0.00E+00	0.00E+00	3.26E-01	0.00E+00	0.00E+00	0.00E+00	1.11E+01	0.00E+00	0.00E+00	0.00E+00	0.00E+00	0.00E+00	0.00E+00	0.00E+00	1.30E+01	0.00E+00	0.00E+00	0.00E+00	0.00E+00	1.54E+00	0.00E+00	0.00E+00	3.14E+00	0.00E+00	0.00E+00	0.00E+00	9.32E+00	1.12E+01	0.00E+00	0.00E+00	0.00E+00	0.00E+00	0.00E+00	3.11E+01	0.00E+00	1.60E+01	0.00E+00	0.00E+00	0.00E+00	0.00E+00	0.00E+00	2.03E+02	1.43E-01	0.00E+00
89029	11	21	control	Midbrain	0.00E+00	0.00E+00	2.72E+00	0.00E+00	0.00E+00	0.00E+00	0.00E+00	0.00E+00	5.11E+01	0.00E+00	0.00E+00	2.48E+00	0.00E+00	1.74E+00	0.00E+00	0.00E+00	3.46E+00	0.00E+00	1.30E-01	0.00E+00	2.68E+00	0.00E+00	9.64E+00	0.00E+00	4.87E+00	2.08E+00	0.00E+00	1.29E+00	0.00E+00	0.00E+00	0.00E+00	0.00E+00	0.00E+00	0.00E+00	0.00E+00	0.00E+00	0.00E+00	2.79E-01	0.00E+00	0.00E+00	1.11E+01	0.00E+00	0.00E+00	0.00E+00	1.47E+01	0.00E+00	0.00E+00	0.00E+00	5.34E-01	0.00E+00	0.00E+00	0.00E+00	1.27E+00	2.19E-01	0.00E+00	1.99E+00	9.87E+00	0.00E+00	0.00E+00	0.00E+00	7.81E+00	0.00E+00	6.64E+00	0.00E+00	0.00E+00	0.00E+00	0.00E+00	0.00E+00	0.00E+00	0.00E+00
89030	11	21	control	Midbrain	1.62E+00	8.45E-01	7.38E+00	0.00E+00	0.00E+00	0.00E+00	0.00E+00	2.25E+00	1.70E+01	0.00E+00	0.00E+00	0.00E+00	0.00E+00	0.00E+00	0.00E+00	0.00E+00	0.00E+00	2.53E+00	0.00E+00	0.00E+00	0.00E+00	0.00E+00	6.48E-03	0.00E+00	4.52E+00	0.00E+00	0.00E+00	0.00E+00	0.00E+00	0.00E+00	0.00E+00	0.00E+00	0.00E+00	0.00E+00	0.00E+00	0.00E+00	0.00E+00	0.00E+00	0.00E+00	0.00E+00	2.81E+00	0.00E+00	0.00E+00	0.00E+00	3.61E+01	0.00E+00	6.28E+00	0.00E+00	0.00E+00	0.00E+00	0.00E+00	0.00E+00	2.78E-02	3.31E-01	0.00E+00	0.00E+00	6.79E+00	0.00E+00	0.00E+00	3.45E+00	0.00E+00	0.00E+00	7.21E-01	5.25E+00	0.00E+00	4.62E-01	0.00E+00	0.00E+00	0.00E+00	0.00E+00
89031	11	21	control	Cardiac muscle 2	2.09E+01	0.00E+00	1.04E+02	0.00E+00	0.00E+00	0.00E+00	1.90E+00	1.23E+01	2.91E+00	1.18E+01	8.41E+01	4.42E+01	0.00E+00	4.32E+00	0.00E+00	0.00E+00	9.30E+00	0.00E+00	0.00E+00	0.00E+00	0.00E+00	0.00E+00	2.19E+02	0.00E+00	6.94E+00	7.16E+00	0.00E+00	1.15E+03	0.00E+00	0.00E+00	0.00E+00	0.00E+00	0.00E+00	0.00E+00	0.00E+00	2.31E+00	0.00E+00	9.18E-01	1.69E+00	2.81E-01	0.00E+00	0.00E+00	0.00E+00	1.85E+02	0.00E+00	1.96E+00	0.00E+00	0.00E+00	3.38E+01	9.13E+00	0.00E+00	1.27E+01	1.26E+01	0.00E+00	0.00E+00	0.00E+00	3.39E+00	0.00E+00	0.00E+00	0.00E+00	1.00E+01	0.00E+00	4.26E+01	0.00E+00	6.26E+00	7.46E-01	0.00E+00	0.00E+00	0.00E+00	0.00E+00
89032	11	21	control	Midbrain	1.56E+01	0.00E+00	0.00E+00	0.00E+00	0.00E+00	0.00E+00	0.00E+00	0.00E+00	1.12E+02	9.88E+00	0.00E+00	0.00E+00	0.00E+00	2.64E+00	1.56E+00	0.00E+00	0.00E+00	0.00E+00	0.00E+00	0.00E+00	0.00E+00	0.00E+00	0.00E+00	1.99E+00	0.00E+00	0.00E+00	0.00E+00	0.00E+00	0.00E+00	0.00E+00	0.00E+00	0.00E+00	0.00E+00	0.00E+00	0.00E+00	7.82E+00	0.00E+00	0.00E+00	0.00E+00	0.00E+00	1.01E+02	0.00E+00	0.00E+00	0.00E+00	1.06E+01	0.00E+00	0.00E+00	4.81E-01	0.00E+00	0.00E+00	4.31E+00	1.14E+01	1.73E+01	3.49E+00	0.00E+00	0.00E+00	2.37E+01	0.00E+00	0.00E+00	0.00E+00	7.62E+00	0.00E+00	9.53E+01	0.00E+00	0.00E+00	0.00E+00	0.00E+00	0.00E+00	0.00E+00	0.00E+00
89033	11	21	control	Endodermal: pharyngeal pouch	0.00E+00	9.52E+00	2.88E+02	1.75E+00	0.00E+00	0.00E+00	0.00E+00	4.28E+00	6.22E+01	0.00E+00	0.00E+00	0.00E+00	0.00E+00	2.07E+01	0.00E+00	7.48E+01	0.00E+00	0.00E+00	0.00E+00	4.71E-02	0.00E+00	0.00E+00	5.57E+01	0.00E+00	1.55E+01	0.00E+00	2.05E+00	0.00E+00	0.00E+00	6.62E+00	0.00E+00	0.00E+00	9.47E+00	4.96E+00	1.13E+01	0.00E+00	0.00E+00	8.24E-01	2.00E+00	0.00E+00	2.79E+01	2.91E-01	3.78E+01	0.00E+00	3.91E-01	0.00E+00	0.00E+00	0.00E+00	0.00E+00	0.00E+00	0.00E+00	0.00E+00	0.00E+00	0.00E+00	0.00E+00	9.77E+00	3.53E+00	0.00E+00	0.00E+00	0.00E+00	0.00E+00	4.39E+00	9.96E+00	0.00E+00	0.00E+00	3.63E-01	1.10E+01	0.00E+00	0.00E+00	0.00E+00
89034	11	21	control	Periderm	1.52E+00	0.00E+00	1.93E+01	0.00E+00	4.33E-02	5.37E+02	0.00E+00	1.14E+01	1.64E+01	0.00E+00	0.00E+00	0.00E+00	2.10E+00	1.50E+01	0.00E+00	2.31E+00	2.77E+00	0.00E+00	4.36E+00	0.00E+00	0.00E+00	0.00E+00	0.00E+00	0.00E+00	0.00E+00	0.00E+00	1.45E+00	0.00E+00	0.00E+00	0.00E+00	9.54E+00	0.00E+00	9.81E-01	0.00E+00	0.00E+00	4.88E+00	0.00E+00	0.00E+00	0.00E+00	0.00E+00	0.00E+00	0.00E+00	0.00E+00	0.00E+00	0.00E+00	0.00E+00	0.00E+00	0.00E+00	3.38E+00	2.69E+01	0.00E+00	0.00E+00	5.10E+00	0.00E+00	0.00E+00	0.00E+00	0.00E+00	2.98E+00	0.00E+00	0.00E+00	1.08E+00	1.82E+00	0.00E+00	0.00E+00	0.00E+00	4.73E+00	0.00E+00	0.00E+00	0.00E+00	1.21E+01
89035	11	21	control	Forebrain	4.34E+00	0.00E+00	0.00E+00	0.00E+00	0.00E+00	0.00E+00	0.00E+00	0.00E+00	3.82E+01	0.00E+00	0.00E+00	0.00E+00	0.00E+00	0.00E+00	0.00E+00	1.62E+00	0.00E+00	9.31E+00	0.00E+00	0.00E+00	1.63E+02	0.00E+00	0.00E+00	0.00E+00	0.00E+00	0.00E+00	0.00E+00	0.00E+00	0.00E+00	0.00E+00	0.00E+00	0.00E+00	0.00E+00	0.00E+00	0.00E+00	0.00E+00	0.00E+00	0.00E+00	0.00E+00	0.00E+00	6.03E+00	0.00E+00	0.00E+00	0.00E+00	8.10E+01	0.00E+00	4.14E+01	0.00E+00	0.00E+00	0.00E+00	0.00E+00	5.81E+00	0.00E+00	0.00E+00	0.00E+00	0.00E+00	1.05E+01	0.00E+00	0.00E+00	0.00E+00	0.00E+00	2.32E+00	4.95E+01	0.00E+00	0.00E+00	0.00E+00	0.00E+00	0.00E+00	0.00E+00	0.00E+00
89036	11	21	control	Hindbrain	0.00E+00	0.00E+00	0.00E+00	0.00E+00	1.13E-01	0.00E+00	0.00E+00	0.00E+00	5.41E+01	0.00E+00	0.00E+00	0.00E+00	0.00E+00	2.90E-01	0.00E+00	0.00E+00	0.00E+00	0.00E+00	0.00E+00	3.54E-01	0.00E+00	0.00E+00	0.00E+00	0.00E+00	6.12E-01	0.00E+00	0.00E+00	4.98E+00	0.00E+00	0.00E+00	0.00E+00	0.00E+00	0.00E+00	0.00E+00	0.00E+00	0.00E+00	0.00E+00	0.00E+00	0.00E+00	0.00E+00	6.74E+00	0.00E+00	0.00E+00	0.00E+00	8.20E+01	0.00E+00	0.00E+00	0.00E+00	0.00E+00	0.00E+00	0.00E+00	4.90E-01	5.48E+00	3.78E-01	2.32E+00	0.00E+00	0.00E+00	0.00E+00	0.00E+00	4.08E-01	3.35E+00	0.00E+00	6.82E+00	0.00E+00	0.00E+00	0.00E+00	0.00E+00	0.00E+00	0.00E+00	0.00E+00
89037	11	21	control	Midbrain	2.21E+00	0.00E+00	0.00E+00	0.00E+00	0.00E+00	0.00E+00	0.00E+00	0.00E+00	5.24E+01	0.00E+00	0.00E+00	1.42E+00	0.00E+00	2.67E+00	7.24E-01	0.00E+00	0.00E+00	7.72E+00	0.00E+00	0.00E+00	0.00E+00	0.00E+00	0.00E+00	0.00E+00	0.00E+00	0.00E+00	3.17E+00	1.95E-01	0.00E+00	0.00E+00	0.00E+00	0.00E+00	0.00E+00	0.00E+00	0.00E+00	0.00E+00	0.00E+00	0.00E+00	0.00E+00	0.00E+00	2.86E+00	0.00E+00	0.00E+00	0.00E+00	1.32E+01	3.50E+00	0.00E+00	0.00E+00	0.00E+00	0.00E+00	1.29E+00	0.00E+00	0.00E+00	0.00E+00	0.00E+00	0.00E+00	1.20E+00	0.00E+00	2.69E+00	1.28E-01	0.00E+00	1.25E+00	2.02E+00	0.00E+00	0.00E+00	0.00E+00	0.00E+00	0.00E+00	0.00E+00	0.00E+00
89038	11	21	control	Erythroid	0.00E+00	2.38E+01	0.00E+00	0.00E+00	0.00E+00	0.00E+00	5.51E+02	2.13E+01	5.45E+01	0.00E+00	0.00E+00	0.00E+00	3.04E+00	3.00E-01	1.23E+01	0.00E+00	3.07E+00	0.00E+00	1.34E+00	3.72E+00	0.00E+00	0.00E+00	0.00E+00	2.55E+00	0.00E+00	0.00E+00	9.28E-01	1.96E+01	1.73E+00	9.75E+00	0.00E+00	0.00E+00	0.00E+00	0.00E+00	0.00E+00	7.82E+00	0.00E+00	0.00E+00	0.00E+00	2.52E+00	3.03E+00	0.00E+00	0.00E+00	0.00E+00	0.00E+00	0.00E+00	0.00E+00	0.00E+00	3.13E+01	0.00E+00	0.00E+00	0.00E+00	5.29E+02	7.63E+00	0.00E+00	0.00E+00	3.92E+00	0.00E+00	1.44E+01	0.00E+00	5.05E-01	0.00E+00	3.82E+01	1.90E+01	0.00E+00	0.00E+00	0.00E+00	0.00E+00	0.00E+00	0.00E+00
89039	11	21	control	Hindbrain	7.92E+00	0.00E+00	0.00E+00	0.00E+00	0.00E+00	0.00E+00	7.31E-01	3.76E+00	1.18E+02	0.00E+00	0.00E+00	7.51E+00	0.00E+00	2.33E+01	2.14E+00	0.00E+00	9.61E-01	0.00E+00	0.00E+00	0.00E+00	0.00E+00	9.30E-01	0.00E+00	8.20E+00	0.00E+00	0.00E+00	0.00E+00	0.00E+00	0.00E+00	0.00E+00	0.00E+00	0.00E+00	5.15E+00	0.00E+00	8.63E+00	0.00E+00	0.00E+00	0.00E+00	2.32E+01	0.00E+00	1.95E+02	3.02E+00	0.00E+00	1.42E+01	0.00E+00	0.00E+00	0.00E+00	7.29E+00	2.17E+01	0.00E+00	0.00E+00	1.24E+01	3.22E+00	0.00E+00	0.00E+00	0.00E+00	1.71E+01	0.00E+00	0.00E+00	7.87E+00	3.48E-01	0.00E+00	4.72E+01	0.00E+00	0.00E+00	0.00E+00	0.00E+00	5.90E+00	0.00E+00	5.48E-01
89040	11	21	control	Hindbrain	0.00E+00	0.00E+00	0.00E+00	0.00E+00	0.00E+00	1.59E+00	0.00E+00	0.00E+00	7.79E+01	0.00E+00	0.00E+00	0.00E+00	0.00E+00	0.00E+00	7.55E+00	0.00E+00	0.00E+00	0.00E+00	1.78E-01	0.00E+00	0.00E+00	7.50E+00	2.67E+00	0.00E+00	0.00E+00	0.00E+00	9.60E+00	1.99E+00	0.00E+00	7.51E+00	0.00E+00	0.00E+00	3.10E+01	0.00E+00	0.00E+00	0.00E+00	0.00E+00	2.85E+00	9.33E+00	0.00E+00	2.39E+01	1.97E+00	3.33E+00	4.10E+00	1.65E+02	7.43E+00	1.91E+01	0.00E+00	5.28E+00	0.00E+00	0.00E+00	0.00E+00	2.19E+00	3.57E+00	2.30E+00	0.00E+00	0.00E+00	5.16E-02	6.58E-01	0.00E+00	0.00E+00	0.00E+00	0.00E+00	6.19E+00	0.00E+00	3.54E-02	0.00E+00	0.00E+00	7.04E+00	0.00E+00
89041	11	21	control	Forebrain	0.00E+00	0.00E+00	0.00E+00	0.00E+00	5.59E-01	0.00E+00	0.00E+00	5.57E+00	6.82E+01	0.00E+00	0.00E+00	0.00E+00	0.00E+00	4.91E+00	0.00E+00	0.00E+00	0.00E+00	3.16E+00	0.00E+00	3.84E-01	0.00E+00	0.00E+00	0.00E+00	0.00E+00	0.00E+00	0.00E+00	1.66E+00	1.23E-02	0.00E+00	0.00E+00	0.00E+00	0.00E+00	5.69E+01	2.21E-02	3.28E+00	0.00E+00	0.00E+00	6.59E-02	3.54E+00	0.00E+00	1.37E+00	0.00E+00	1.11E+01	0.00E+00	1.62E+02	0.00E+00	1.54E+00	3.28E-01	0.00E+00	0.00E+00	0.00E+00	0.00E+00	3.31E-01	6.09E-01	0.00E+00	0.00E+00	0.00E+00	0.00E+00	0.00E+00	0.00E+00	1.34E+00	9.95E+00	6.55E+00	0.00E+00	0.00E+00	1.06E+00	0.00E+00	0.00E+00	0.00E+00	9.28E-01
89042	11	21	control	Pharyngeal arch	3.09E+00	4.23E+00	0.00E+00	0.00E+00	0.00E+00	6.47E+00	0.00E+00	0.00E+00	4.21E+01	0.00E+00	0.00E+00	1.91E+00	0.00E+00	2.42E+01	0.00E+00	4.78E+01	0.00E+00	0.00E+00	0.00E+00	0.00E+00	0.00E+00	2.14E+00	1.45E+02	3.98E+00	0.00E+00	8.49E-01	0.00E+00	0.00E+00	0.00E+00	8.36E+00	0.00E+00	0.00E+00	2.13E+00	0.00E+00	0.00E+00	9.58E-01	0.00E+00	1.97E+01	1.09E+01	0.00E+00	3.16E+01	0.00E+00	5.43E+00	5.21E+01	1.70E+01	4.87E+00	5.41E+00	0.00E+00	0.00E+00	0.00E+00	0.00E+00	0.00E+00	0.00E+00	2.65E+00	0.00E+00	0.00E+00	0.00E+00	0.00E+00	0.00E+00	1.36E+01	0.00E+00	1.31E+01	0.00E+00	3.11E+00	8.01E-01	0.00E+00	0.00E+00	0.00E+00	0.00E+00	0.00E+00
89043	11	21	control	Pharyngeal arch	1.66E+00	0.00E+00	2.16E+01	0.00E+00	0.00E+00	0.00E+00	5.63E-01	0.00E+00	3.15E+01	2.40E+00	2.18E+00	1.01E+01	0.00E+00	0.00E+00	0.00E+00	6.49E+00	0.00E+00	0.00E+00	0.00E+00	0.00E+00	0.00E+00	0.00E+00	6.14E+01	0.00E+00	0.00E+00	1.37E+00	1.02E+00	0.00E+00	8.43E-01	8.57E-01	0.00E+00	0.00E+00	3.85E+00	0.00E+00	0.00E+00	2.36E+00	0.00E+00	7.77E-01	2.43E+00	3.66E-02	1.09E+01	0.00E+00	6.30E+00	4.39E+01	4.08E+00	0.00E+00	0.00E+00	0.00E+00	7.65E-01	0.00E+00	0.00E+00	0.00E+00	0.00E+00	4.53E+00	0.00E+00	5.22E+00	0.00E+00	0.00E+00	0.00E+00	0.00E+00	2.85E+00	4.37E+00	6.22E-01	3.02E-01	0.00E+00	0.00E+00	0.00E+00	0.00E+00	0.00E+00	0.00E+00
89044	11	21	control	Differentiating neurons	0.00E+00	0.00E+00	0.00E+00	0.00E+00	0.00E+00	0.00E+00	0.00E+00	0.00E+00	1.61E+01	0.00E+00	0.00E+00	0.00E+00	0.00E+00	0.00E+00	9.05E-02	0.00E+00	0.00E+00	0.00E+00	0.00E+00	0.00E+00	1.18E+02	0.00E+00	0.00E+00	0.00E+00	0.00E+00	0.00E+00	2.14E+00	0.00E+00	0.00E+00	0.00E+00	0.00E+00	0.00E+00	0.00E+00	0.00E+00	7.27E+00	0.00E+00	0.00E+00	0.00E+00	0.00E+00	0.00E+00	0.00E+00	4.10E-01	0.00E+00	0.00E+00	3.53E+01	2.03E+01	0.00E+00	0.00E+00	0.00E+00	0.00E+00	2.81E+00	0.00E+00	9.63E-01	0.00E+00	0.00E+00	0.00E+00	1.92E+01	2.08E+00	0.00E+00	0.00E+00	0.00E+00	0.00E+00	0.00E+00	0.00E+00	0.00E+00	6.28E-01	0.00E+00	6.41E+00	0.00E+00	0.00E+00
89045	11	21	control	Presomitic mesoderm	0.00E+00	0.00E+00	6.93E+00	0.00E+00	0.00E+00	0.00E+00	6.20E-01	0.00E+00	3.74E-01	1.33E+01	0.00E+00	0.00E+00	0.00E+00	8.80E+00	7.92E-01	2.46E+00	0.00E+00	0.00E+00	0.00E+00	0.00E+00	0.00E+00	0.00E+00	0.00E+00	0.00E+00	0.00E+00	5.76E-02	2.86E-01	7.62E-01	4.99E+00	5.87E+01	3.70E-01	7.20E-01	0.00E+00	0.00E+00	0.00E+00	1.75E+01	0.00E+00	0.00E+00	0.00E+00	6.97E+00	0.00E+00	0.00E+00	0.00E+00	0.00E+00	0.00E+00	4.20E+00	0.00E+00	0.00E+00	3.11E+00	0.00E+00	7.72E-01	1.13E+00	4.06E+00	1.02E+00	0.00E+00	2.70E+00	1.13E+01	0.00E+00	0.00E+00	0.00E+00	5.22E+00	0.00E+00	3.91E+00	0.00E+00	0.00E+00	1.36E-01	9.40E+00	0.00E+00	0.00E+00	0.00E+00
89046	11	21	control	Midbrain	3.56E+00	0.00E+00	0.00E+00	0.00E+00	0.00E+00	0.00E+00	0.00E+00	0.00E+00	2.48E+02	0.00E+00	0.00E+00	0.00E+00	6.65E-01	8.94E+00	0.00E+00	0.00E+00	6.99E+00	0.00E+00	0.00E+00	0.00E+00	0.00E+00	0.00E+00	0.00E+00	0.00E+00	0.00E+00	0.00E+00	3.39E+00	2.52E-02	0.00E+00	0.00E+00	0.00E+00	1.65E-01	4.07E+00	0.00E+00	1.17E+01	0.00E+00	0.00E+00	2.47E+00	0.00E+00	0.00E+00	1.14E+02	0.00E+00	0.00E+00	0.00E+00	2.63E+02	7.08E+00	0.00E+00	0.00E+00	0.00E+00	4.92E-01	0.00E+00	0.00E+00	1.76E-01	0.00E+00	0.00E+00	6.03E+00	2.88E+01	0.00E+00	0.00E+00	0.00E+00	1.28E+01	0.00E+00	0.00E+00	6.01E+00	2.05E-02	0.00E+00	0.00E+00	0.00E+00	2.47E+00	1.06E-01
