## Supplementary material for "Global decoupling of cell differentiation from cell division in early embryo development": Table S3: TableS3.csv (part 60 of 143)

Cell ix	Replicate	Time point (hpf)	Treatment	Cell states	1	2	3	4	5	6	7	8	9	10	11	12	13	14	15	16	17	18	19	20	21	22	23	24	25	26	27	28	29	30	31	32	33	34	35	36	37	38	39	40	41	42	43	44	45	46	47	48	49	50	51	52	53	54	55	56	57	58	59	60	61	62	63	64	65	66	67	68	69	70
89047	11	21	control	Pharyngeal arch	0.00E+00	0.00E+00	2.09E+01	0.00E+00	0.00E+00	0.00E+00	0.00E+00	0.00E+00	6.52E+01	0.00E+00	0.00E+00	7.37E+01	2.55E-01	1.07E+01	0.00E+00	3.09E+01	0.00E+00	9.18E+00	0.00E+00	0.00E+00	0.00E+00	0.00E+00	1.77E+02	0.00E+00	0.00E+00	0.00E+00	5.30E+00	0.00E+00	0.00E+00	5.27E-01	0.00E+00	3.74E+00	0.00E+00	0.00E+00	0.00E+00	8.69E+00	0.00E+00	0.00E+00	4.95E+00	2.74E+00	3.79E+01	0.00E+00	1.53E+01	3.77E+01	0.00E+00	0.00E+00	1.23E+01	3.10E-03	9.83E+00	0.00E+00	0.00E+00	0.00E+00	1.65E+01	6.86E+00	0.00E+00	2.55E+01	1.36E+01	0.00E+00	0.00E+00	0.00E+00	0.00E+00	1.35E+00	4.05E+01	0.00E+00	0.00E+00	0.00E+00	0.00E+00	0.00E+00	0.00E+00	0.00E+00
89048	11	21	control	Hindbrain	0.00E+00	0.00E+00	0.00E+00	0.00E+00	0.00E+00	0.00E+00	0.00E+00	0.00E+00	5.89E+01	0.00E+00	0.00E+00	0.00E+00	0.00E+00	0.00E+00	0.00E+00	0.00E+00	0.00E+00	0.00E+00	0.00E+00	3.88E-01	0.00E+00	0.00E+00	0.00E+00	0.00E+00	0.00E+00	0.00E+00	0.00E+00	2.28E+00	8.49E-01	0.00E+00	0.00E+00	9.06E+00	0.00E+00	0.00E+00	0.00E+00	0.00E+00	2.66E+00	0.00E+00	0.00E+00	0.00E+00	0.00E+00	0.00E+00	0.00E+00	0.00E+00	2.96E+02	0.00E+00	0.00E+00	0.00E+00	0.00E+00	0.00E+00	3.68E+00	0.00E+00	1.01E+01	0.00E+00	0.00E+00	0.00E+00	3.74E+01	0.00E+00	0.00E+00	1.33E+00	0.00E+00	0.00E+00	0.00E+00	5.23E+00	0.00E+00	1.24E+00	0.00E+00	0.00E+00	0.00E+00	0.00E+00
89049	11	21	control	Hindbrain	0.00E+00	0.00E+00	0.00E+00	0.00E+00	0.00E+00	1.18E+00	0.00E+00	0.00E+00	9.27E+00	0.00E+00	6.03E+00	0.00E+00	2.91E+00	0.00E+00	1.59E+00	0.00E+00	0.00E+00	0.00E+00	3.43E-01	0.00E+00	1.16E+01	0.00E+00	7.51E+00	0.00E+00	0.00E+00	2.03E-01	5.60E+00	0.00E+00	0.00E+00	6.96E+00	0.00E+00	0.00E+00	5.40E+00	0.00E+00	0.00E+00	1.92E-02	0.00E+00	0.00E+00	9.00E+00	0.00E+00	0.00E+00	0.00E+00	0.00E+00	3.53E+00	3.05E+02	0.00E+00	0.00E+00	0.00E+00	0.00E+00	0.00E+00	0.00E+00	0.00E+00	2.94E+00	7.14E-01	1.51E+00	0.00E+00	2.52E+01	0.00E+00	0.00E+00	0.00E+00	6.03E+00	0.00E+00	1.20E+00	5.94E-01	0.00E+00	0.00E+00	0.00E+00	0.00E+00	3.59E-01	0.00E+00
89050	11	21	control	Hindbrain	0.00E+00	0.00E+00	2.78E+00	0.00E+00	0.00E+00	3.85E-01	0.00E+00	0.00E+00	4.97E+01	0.00E+00	0.00E+00	0.00E+00	0.00E+00	1.47E+01	0.00E+00	0.00E+00	0.00E+00	0.00E+00	5.17E-01	4.75E-01	0.00E+00	2.05E+00	0.00E+00	2.43E+00	4.69E-01	0.00E+00	2.02E+00	5.07E-01	1.42E+00	0.00E+00	1.04E+00	0.00E+00	0.00E+00	0.00E+00	0.00E+00	1.38E+00	0.00E+00	0.00E+00	1.15E+00	0.00E+00	3.13E+01	2.59E+00	2.10E+00	0.00E+00	1.60E+02	0.00E+00	0.00E+00	0.00E+00	0.00E+00	5.38E-01	0.00E+00	4.00E-01	9.98E+00	7.45E+00	0.00E+00	0.00E+00	1.48E+00	0.00E+00	0.00E+00	0.00E+00	1.34E+01	3.21E+00	2.14E+00	2.11E-01	3.60E+00	0.00E+00	0.00E+00	0.00E+00	2.83E-01	0.00E+00
89051	11	21	control	Retinal pigmented epithelium	0.00E+00	4.37E+00	1.20E+01	0.00E+00	9.63E+00	0.00E+00	0.00E+00	6.16E+00	6.90E+00	0.00E+00	0.00E+00	4.21E-01	0.00E+00	1.47E+01	0.00E+00	0.00E+00	0.00E+00	0.00E+00	3.68E-01	7.74E-01	0.00E+00	3.16E+00	0.00E+00	0.00E+00	3.43E+00	1.88E+02	1.88E+00	0.00E+00	0.00E+00	0.00E+00	0.00E+00	0.00E+00	8.82E+00	0.00E+00	0.00E+00	0.00E+00	0.00E+00	4.63E+00	0.00E+00	1.28E+01	8.94E+00	0.00E+00	2.28E+00	2.52E+01	0.00E+00	0.00E+00	1.06E+01	0.00E+00	0.00E+00	0.00E+00	0.00E+00	0.00E+00	5.35E+00	6.52E-01	0.00E+00	9.86E+00	7.97E+00	3.13E+00	0.00E+00	0.00E+00	2.87E-01	1.80E+00	6.53E+01	8.15E+00	0.00E+00	0.00E+00	4.20E+00	0.00E+00	0.00E+00	0.00E+00
89052	11	21	control	Forebrain	5.05E+00	0.00E+00	0.00E+00	0.00E+00	0.00E+00	0.00E+00	0.00E+00	1.61E+00	1.92E+01	0.00E+00	0.00E+00	0.00E+00	0.00E+00	4.67E+00	5.89E-01	0.00E+00	0.00E+00	0.00E+00	0.00E+00	7.34E-02	5.80E+00	0.00E+00	0.00E+00	0.00E+00	0.00E+00	7.59E-01	0.00E+00	0.00E+00	0.00E+00	0.00E+00	0.00E+00	0.00E+00	2.36E+01	3.93E+00	0.00E+00	5.81E+00	0.00E+00	0.00E+00	0.00E+00	0.00E+00	7.18E+00	0.00E+00	2.06E+00	0.00E+00	3.72E+01	9.61E+00	0.00E+00	0.00E+00	0.00E+00	0.00E+00	0.00E+00	9.48E+00	0.00E+00	0.00E+00	8.75E-02	0.00E+00	7.30E-02	0.00E+00	0.00E+00	0.00E+00	0.00E+00	0.00E+00	6.99E+00	0.00E+00	0.00E+00	0.00E+00	0.00E+00	0.00E+00	0.00E+00	0.00E+00
89053	11	21	control	Spinal cord	5.65E+00	0.00E+00	0.00E+00	3.12E-02	0.00E+00	0.00E+00	0.00E+00	0.00E+00	2.10E+01	0.00E+00	0.00E+00	0.00E+00	0.00E+00	0.00E+00	0.00E+00	0.00E+00	0.00E+00	0.00E+00	0.00E+00	3.12E-01	2.03E+00	2.68E+00	0.00E+00	1.40E+00	1.21E+00	1.75E-01	0.00E+00	1.79E-01	0.00E+00	6.63E+01	0.00E+00	7.85E-01	0.00E+00	0.00E+00	0.00E+00	0.00E+00	0.00E+00	0.00E+00	0.00E+00	2.48E+00	1.60E+01	2.42E+00	0.00E+00	0.00E+00	0.00E+00	0.00E+00	0.00E+00	3.07E-02	0.00E+00	0.00E+00	0.00E+00	0.00E+00	0.00E+00	0.00E+00	1.57E-01	0.00E+00	1.13E+01	0.00E+00	0.00E+00	0.00E+00	5.50E+00	0.00E+00	0.00E+00	0.00E+00	0.00E+00	1.35E-02	0.00E+00	0.00E+00	0.00E+00	7.93E-01
89054	11	21	control	Endothelial	0.00E+00	0.00E+00	7.29E+01	0.00E+00	0.00E+00	0.00E+00	0.00E+00	0.00E+00	7.06E+00	0.00E+00	0.00E+00	6.07E+02	0.00E+00	0.00E+00	0.00E+00	0.00E+00	0.00E+00	1.28E+01	0.00E+00	0.00E+00	0.00E+00	0.00E+00	4.89E+01	0.00E+00	0.00E+00	0.00E+00	0.00E+00	1.65E-01	7.27E+00	0.00E+00	0.00E+00	0.00E+00	0.00E+00	7.37E-01	1.75E+01	3.49E+00	0.00E+00	0.00E+00	0.00E+00	5.99E+00	0.00E+00	0.00E+00	0.00E+00	3.62E+01	0.00E+00	6.66E+00	0.00E+00	0.00E+00	0.00E+00	1.65E+00	0.00E+00	0.00E+00	2.98E+01	0.00E+00	0.00E+00	1.75E+01	0.00E+00	1.11E+01	0.00E+00	0.00E+00	4.55E+00	1.99E+01	4.21E+00	2.01E+02	0.00E+00	2.38E+00	0.00E+00	8.47E+00	0.00E+00	0.00E+00
89055	11	21	control	Forebrain	3.43E+01	0.00E+00	6.97E+00	0.00E+00	0.00E+00	0.00E+00	0.00E+00	0.00E+00	6.87E+01	0.00E+00	0.00E+00	0.00E+00	0.00E+00	0.00E+00	2.01E+00	8.83E+00	0.00E+00	0.00E+00	0.00E+00	5.67E+00	0.00E+00	0.00E+00	0.00E+00	0.00E+00	0.00E+00	0.00E+00	0.00E+00	0.00E+00	0.00E+00	4.90E+00	0.00E+00	0.00E+00	0.00E+00	0.00E+00	0.00E+00	0.00E+00	0.00E+00	0.00E+00	1.87E+01	9.59E-01	1.65E+01	8.31E-01	0.00E+00	3.28E+01	8.09E+01	0.00E+00	1.38E+02	0.00E+00	2.15E+00	0.00E+00	0.00E+00	0.00E+00	4.53E+00	1.85E+00	0.00E+00	0.00E+00	4.93E+01	0.00E+00	0.00E+00	0.00E+00	2.41E-01	0.00E+00	4.56E+01	0.00E+00	0.00E+00	0.00E+00	0.00E+00	0.00E+00	0.00E+00	0.00E+00
89056	11	21	control	Midbrain	3.00E+01	0.00E+00	3.31E+00	0.00E+00	5.16E-01	2.23E+00	2.88E-01	5.18E+00	3.82E+01	0.00E+00	6.83E-01	4.24E-01	5.95E-01	0.00E+00	2.14E+00	0.00E+00	1.90E+00	0.00E+00	0.00E+00	0.00E+00	1.68E+00	0.00E+00	0.00E+00	0.00E+00	0.00E+00	0.00E+00	0.00E+00	0.00E+00	1.52E-01	0.00E+00	0.00E+00	0.00E+00	0.00E+00	0.00E+00	2.97E+00	0.00E+00	1.96E+00	7.51E-01	7.07E+00	0.00E+00	2.23E+02	0.00E+00	7.83E+00	0.00E+00	5.09E+01	0.00E+00	5.71E+00	0.00E+00	0.00E+00	0.00E+00	0.00E+00	0.00E+00	0.00E+00	0.00E+00	0.00E+00	0.00E+00	0.00E+00	0.00E+00	7.82E+00	6.36E-01	0.00E+00	3.61E+00	6.43E+00	0.00E+00	0.00E+00	5.88E-01	0.00E+00	0.00E+00	0.00E+00	0.00E+00
89057	11	21	control	Forebrain	2.57E+00	0.00E+00	0.00E+00	0.00E+00	0.00E+00	0.00E+00	0.00E+00	9.36E+00	1.77E+01	0.00E+00	0.00E+00	2.08E+00	0.00E+00	4.12E+00	0.00E+00	1.53E+01	0.00E+00	3.93E+00	0.00E+00	2.36E-01	4.15E+01	0.00E+00	1.35E+00	0.00E+00	0.00E+00	0.00E+00	0.00E+00	2.28E+00	0.00E+00	1.82E+01	0.00E+00	1.09E+00	4.58E+00	0.00E+00	0.00E+00	3.83E+00	0.00E+00	0.00E+00	2.75E+00	0.00E+00	4.06E+01	0.00E+00	1.95E+00	0.00E+00	8.17E+01	0.00E+00	9.86E+01	0.00E+00	0.00E+00	0.00E+00	0.00E+00	0.00E+00	0.00E+00	0.00E+00	0.00E+00	0.00E+00	2.52E+00	0.00E+00	6.04E+00	0.00E+00	0.00E+00	0.00E+00	6.96E+01	0.00E+00	0.00E+00	0.00E+00	0.00E+00	0.00E+00	0.00E+00	0.00E+00
89058	11	21	control	Midbrain	3.08E+01	1.55E+00	1.21E+00	0.00E+00	0.00E+00	0.00E+00	0.00E+00	0.00E+00	2.94E+01	0.00E+00	0.00E+00	0.00E+00	0.00E+00	6.19E+00	3.68E-01	0.00E+00	0.00E+00	0.00E+00	0.00E+00	0.00E+00	0.00E+00	0.00E+00	0.00E+00	0.00E+00	0.00E+00	1.84E+00	0.00E+00	0.00E+00	1.64E+00	0.00E+00	0.00E+00	0.00E+00	0.00E+00	0.00E+00	0.00E+00	0.00E+00	0.00E+00	0.00E+00	0.00E+00	0.00E+00	5.38E+01	0.00E+00	2.21E+00	0.00E+00	7.11E+01	0.00E+00	0.00E+00	0.00E+00	0.00E+00	0.00E+00	0.00E+00	0.00E+00	0.00E+00	0.00E+00	8.91E-01	1.12E-01	0.00E+00	0.00E+00	0.00E+00	2.53E-01	0.00E+00	0.00E+00	2.10E+01	9.24E+00	0.00E+00	0.00E+00	0.00E+00	0.00E+00	0.00E+00	0.00E+00
89059	11	21	control	Midbrain	3.19E+00	0.00E+00	0.00E+00	0.00E+00	0.00E+00	0.00E+00	6.49E+00	0.00E+00	6.69E+01	3.10E+00	0.00E+00	0.00E+00	0.00E+00	0.00E+00	0.00E+00	0.00E+00	0.00E+00	0.00E+00	0.00E+00	6.73E-01	0.00E+00	0.00E+00	0.00E+00	0.00E+00	0.00E+00	0.00E+00	0.00E+00	8.48E-01	7.49E-02	0.00E+00	0.00E+00	0.00E+00	5.78E+00	0.00E+00	0.00E+00	0.00E+00	8.25E-01	0.00E+00	0.00E+00	0.00E+00	0.00E+00	0.00E+00	2.11E+00	0.00E+00	7.99E+01	2.40E-01	0.00E+00	0.00E+00	0.00E+00	0.00E+00	0.00E+00	0.00E+00	0.00E+00	0.00E+00	0.00E+00	0.00E+00	0.00E+00	0.00E+00	0.00E+00	0.00E+00	5.95E+00	0.00E+00	0.00E+00	0.00E+00	0.00E+00	0.00E+00	0.00E+00	0.00E+00	4.65E+00	0.00E+00
89060	11	21	control	Hindbrain	0.00E+00	0.00E+00	0.00E+00	0.00E+00	0.00E+00	0.00E+00	4.15E+00	0.00E+00	5.11E+01	1.64E+00	4.84E+00	0.00E+00	0.00E+00	0.00E+00	1.93E+00	0.00E+00	0.00E+00	0.00E+00	0.00E+00	1.26E-01	0.00E+00	0.00E+00	0.00E+00	0.00E+00	0.00E+00	0.00E+00	0.00E+00	0.00E+00	1.18E+00	0.00E+00	0.00E+00	0.00E+00	0.00E+00	0.00E+00	0.00E+00	0.00E+00	0.00E+00	2.05E-01	0.00E+00	0.00E+00	0.00E+00	0.00E+00	0.00E+00	0.00E+00	5.89E+01	3.03E+00	0.00E+00	0.00E+00	0.00E+00	0.00E+00	0.00E+00	0.00E+00	0.00E+00	0.00E+00	0.00E+00	0.00E+00	2.17E+00	0.00E+00	0.00E+00	0.00E+00	0.00E+00	0.00E+00	0.00E+00	0.00E+00	0.00E+00	0.00E+00	0.00E+00	0.00E+00	1.89E+00	0.00E+00
89061	11	21	control	Midbrain	0.00E+00	0.00E+00	0.00E+00	0.00E+00	0.00E+00	0.00E+00	0.00E+00	0.00E+00	2.43E+01	0.00E+00	0.00E+00	0.00E+00	0.00E+00	0.00E+00	1.49E-01	5.45E-01	0.00E+00	1.91E+01	2.00E-02	3.25E+00	0.00E+00	0.00E+00	0.00E+00	0.00E+00	0.00E+00	0.00E+00	0.00E+00	0.00E+00	0.00E+00	1.66E+01	0.00E+00	0.00E+00	0.00E+00	0.00E+00	0.00E+00	0.00E+00	0.00E+00	0.00E+00	0.00E+00	0.00E+00	0.00E+00	0.00E+00	0.00E+00	0.00E+00	2.71E+01	0.00E+00	0.00E+00	9.85E+00	1.47E+00	0.00E+00	0.00E+00	0.00E+00	0.00E+00	0.00E+00	0.00E+00	0.00E+00	0.00E+00	0.00E+00	0.00E+00	0.00E+00	0.00E+00	0.00E+00	4.56E+00	3.75E+00	0.00E+00	0.00E+00	0.00E+00	0.00E+00	0.00E+00	0.00E+00
89062	11	21	control	Epidermal other	0.00E+00	1.41E+01	4.61E+02	0.00E+00	0.00E+00	1.05E+01	0.00E+00	1.27E+01	0.00E+00	1.31E+01	0.00E+00	0.00E+00	1.06E+01	0.00E+00	1.20E+01	0.00E+00	9.47E+00	0.00E+00	0.00E+00	5.08E+00	0.00E+00	0.00E+00	0.00E+00	0.00E+00	0.00E+00	7.27E+00	0.00E+00	0.00E+00	6.63E-01	4.13E+00	8.99E+00	0.00E+00	0.00E+00	0.00E+00	1.85E+00	0.00E+00	6.08E-01	0.00E+00	1.04E+01	5.90E+00	2.55E+01	0.00E+00	0.00E+00	0.00E+00	0.00E+00	0.00E+00	0.00E+00	0.00E+00	3.74E+00	4.06E+01	1.15E+03	0.00E+00	1.32E+01	0.00E+00	0.00E+00	0.00E+00	0.00E+00	0.00E+00	0.00E+00	6.49E+00	8.06E+00	0.00E+00	8.99E+01	4.38E+00	7.06E+00	1.10E+00	0.00E+00	0.00E+00	0.00E+00	0.00E+00
89063	11	21	control	Pharyngeal arch	2.29E+01	0.00E+00	3.89E+01	0.00E+00	0.00E+00	0.00E+00	2.93E+00	2.03E+01	3.24E+01	8.59E+00	0.00E+00	1.03E+02	0.00E+00	4.71E+00	0.00E+00	0.00E+00	0.00E+00	0.00E+00	2.17E+00	0.00E+00	1.85E+00	0.00E+00	5.21E+02	0.00E+00	0.00E+00	1.02E+00	0.00E+00	3.20E+00	0.00E+00	0.00E+00	0.00E+00	0.00E+00	0.00E+00	0.00E+00	0.00E+00	1.02E+01	0.00E+00	1.54E-02	0.00E+00	0.00E+00	1.37E+01	0.00E+00	0.00E+00	3.21E+01	0.00E+00	0.00E+00	0.00E+00	0.00E+00	1.50E+01	0.00E+00	0.00E+00	0.00E+00	0.00E+00	2.47E+01	0.00E+00	3.66E+00	2.88E+00	0.00E+00	5.22E+00	0.00E+00	0.00E+00	1.33E+01	8.02E+00	0.00E+00	0.00E+00	4.38E-01	0.00E+00	0.00E+00	0.00E+00	0.00E+00
89064	11	21	control	Midbrain	0.00E+00	0.00E+00	2.46E+00	0.00E+00	0.00E+00	0.00E+00	1.04E+00	0.00E+00	1.30E+02	0.00E+00	0.00E+00	0.00E+00	0.00E+00	0.00E+00	2.52E-01	0.00E+00	5.31E-01	0.00E+00	0.00E+00	0.00E+00	7.82E-01	0.00E+00	0.00E+00	0.00E+00	4.54E-01	2.94E+00	2.67E+00	0.00E+00	0.00E+00	0.00E+00	6.62E+00	0.00E+00	0.00E+00	0.00E+00	0.00E+00	0.00E+00	0.00E+00	0.00E+00	2.48E+00	2.91E+00	6.50E+01	0.00E+00	0.00E+00	0.00E+00	5.17E+01	0.00E+00	1.59E+00	0.00E+00	2.80E+00	1.36E+00	0.00E+00	4.61E-01	0.00E+00	3.90E+00	0.00E+00	0.00E+00	1.82E+01	0.00E+00	0.00E+00	0.00E+00	4.96E+00	0.00E+00	2.77E+01	0.00E+00	0.00E+00	8.08E-02	0.00E+00	0.00E+00	0.00E+00	0.00E+00
89065	11	21	control	Neural crest	3.84E+00	0.00E+00	0.00E+00	3.51E-01	0.00E+00	0.00E+00	0.00E+00	0.00E+00	5.39E+01	0.00E+00	0.00E+00	0.00E+00	3.02E-01	4.45E+00	0.00E+00	0.00E+00	9.61E+00	0.00E+00	0.00E+00	0.00E+00	0.00E+00	0.00E+00	3.23E+01	0.00E+00	0.00E+00	0.00E+00	4.84E+00	0.00E+00	0.00E+00	0.00E+00	0.00E+00	0.00E+00	0.00E+00	0.00E+00	0.00E+00	7.85E-01	0.00E+00	0.00E+00	2.66E+00	3.26E+00	0.00E+00	0.00E+00	0.00E+00	4.30E+00	2.17E+00	1.07E+00	0.00E+00	0.00E+00	1.82E+02	0.00E+00	0.00E+00	0.00E+00	4.65E-01	0.00E+00	0.00E+00	4.18E+00	0.00E+00	8.17E+00	0.00E+00	0.00E+00	0.00E+00	0.00E+00	0.00E+00	6.86E-01	0.00E+00	0.00E+00	0.00E+00	0.00E+00	0.00E+00	0.00E+00
89066	11	21	control	Midbrain	1.24E+01	0.00E+00	0.00E+00	0.00E+00	0.00E+00	0.00E+00	0.00E+00	2.64E+00	7.09E+01	0.00E+00	0.00E+00	0.00E+00	0.00E+00	0.00E+00	4.38E+00	6.27E+00	0.00E+00	0.00E+00	0.00E+00	0.00E+00	0.00E+00	0.00E+00	0.00E+00	0.00E+00	0.00E+00	0.00E+00	0.00E+00	0.00E+00	0.00E+00	0.00E+00	0.00E+00	0.00E+00	0.00E+00	0.00E+00	0.00E+00	0.00E+00	0.00E+00	0.00E+00	0.00E+00	2.04E+00	6.88E+01	3.58E-01	0.00E+00	0.00E+00	1.59E+01	0.00E+00	0.00E+00	3.38E-01	0.00E+00	1.75E-01	0.00E+00	0.00E+00	1.78E+01	0.00E+00	4.51E+00	0.00E+00	1.41E+01	0.00E+00	0.00E+00	0.00E+00	1.80E-01	0.00E+00	1.93E+01	0.00E+00	0.00E+00	2.90E-01	0.00E+00	7.98E+00	2.98E+00	0.00E+00
89067	11	21	control	Epidermal other	0.00E+00	0.00E+00	4.55E+01	0.00E+00	0.00E+00	0.00E+00	0.00E+00	0.00E+00	0.00E+00	0.00E+00	0.00E+00	7.12E+00	0.00E+00	6.84E+00	0.00E+00	0.00E+00	0.00E+00	0.00E+00	0.00E+00	0.00E+00	2.15E+00	7.01E+00	0.00E+00	0.00E+00	1.07E+02	0.00E+00	1.34E-01	2.41E+00	0.00E+00	1.82E+01	0.00E+00	4.05E+00	6.18E+00	8.58E-01	0.00E+00	0.00E+00	0.00E+00	0.00E+00	0.00E+00	0.00E+00	0.00E+00	0.00E+00	4.18E+00	8.30E+01	7.17E+00	0.00E+00	0.00E+00	0.00E+00	9.31E+00	0.00E+00	0.00E+00	0.00E+00	0.00E+00	0.00E+00	0.00E+00	0.00E+00	0.00E+00	0.00E+00	0.00E+00	0.00E+00	2.15E+01	1.22E+01	5.28E+00	0.00E+00	0.00E+00	0.00E+00	3.11E+00	0.00E+00	1.01E+01	0.00E+00
89068	11	21	control	Midbrain	8.87E-02	2.00E+00	0.00E+00	0.00E+00	0.00E+00	0.00E+00	0.00E+00	0.00E+00	2.54E+01	0.00E+00	0.00E+00	0.00E+00	0.00E+00	0.00E+00	0.00E+00	3.69E+00	0.00E+00	0.00E+00	1.81E-01	6.22E-01	0.00E+00	0.00E+00	0.00E+00	0.00E+00	0.00E+00	0.00E+00	0.00E+00	0.00E+00	0.00E+00	6.98E-01	0.00E+00	0.00E+00	0.00E+00	5.48E+00	0.00E+00	1.45E+00	0.00E+00	0.00E+00	0.00E+00	0.00E+00	0.00E+00	0.00E+00	0.00E+00	0.00E+00	4.19E+01	8.53E+00	1.94E+01	0.00E+00	0.00E+00	0.00E+00	0.00E+00	0.00E+00	0.00E+00	0.00E+00	0.00E+00	8.45E-01	9.13E+00	0.00E+00	0.00E+00	0.00E+00	0.00E+00	0.00E+00	7.95E+00	1.68E+00	0.00E+00	5.28E-01	0.00E+00	0.00E+00	0.00E+00	0.00E+00
89069	11	21	control	Neural crest	0.00E+00	0.00E+00	2.01E+00	3.59E-01	2.31E+00	0.00E+00	0.00E+00	0.00E+00	4.21E-01	0.00E+00	0.00E+00	0.00E+00	0.00E+00	1.13E+01	1.43E+02	0.00E+00	0.00E+00	0.00E+00	6.07E-01	0.00E+00	0.00E+00	0.00E+00	0.00E+00	0.00E+00	0.00E+00	2.08E+01	4.15E-01	3.55E+00	2.23E-01	0.00E+00	0.00E+00	0.00E+00	0.00E+00	0.00E+00	0.00E+00	0.00E+00	0.00E+00	0.00E+00	1.40E+00	0.00E+00	3.43E+00	0.00E+00	1.99E-01	0.00E+00	0.00E+00	0.00E+00	0.00E+00	0.00E+00	1.35E+01	0.00E+00	0.00E+00	1.45E+00	1.56E+01	1.28E+01	1.63E+00	0.00E+00	0.00E+00	9.44E-02	0.00E+00	0.00E+00	0.00E+00	0.00E+00	1.35E+01	0.00E+00	0.00E+00	0.00E+00	0.00E+00	0.00E+00	0.00E+00	0.00E+00
89070	11	21	control	Neural crest	3.30E+00	0.00E+00	0.00E+00	0.00E+00	0.00E+00	0.00E+00	0.00E+00	0.00E+00	0.00E+00	9.90E+00	0.00E+00	0.00E+00	1.29E+01	0.00E+00	2.42E+02	0.00E+00	0.00E+00	8.62E+00	0.00E+00	0.00E+00	3.03E+00	0.00E+00	0.00E+00	0.00E+00	0.00E+00	6.40E+02	0.00E+00	1.34E+01	0.00E+00	0.00E+00	0.00E+00	0.00E+00	0.00E+00	0.00E+00	0.00E+00	0.00E+00	8.25E-01	0.00E+00	0.00E+00	3.29E+01	0.00E+00	0.00E+00	0.00E+00	0.00E+00	0.00E+00	1.23E+00	0.00E+00	1.82E+00	4.32E+02	0.00E+00	0.00E+00	0.00E+00	3.01E+01	0.00E+00	0.00E+00	0.00E+00	0.00E+00	0.00E+00	0.00E+00	0.00E+00	3.06E+01	0.00E+00	6.59E+01	0.00E+00	0.00E+00	3.14E+00	0.00E+00	0.00E+00	9.06E+00	0.00E+00
89071	11	21	control	Neural crest	0.00E+00	0.00E+00	8.85E+00	2.37E+00	0.00E+00	0.00E+00	0.00E+00	0.00E+00	7.59E+01	0.00E+00	0.00E+00	0.00E+00	0.00E+00	1.18E+01	0.00E+00	2.24E+00	0.00E+00	0.00E+00	4.54E-02	0.00E+00	0.00E+00	5.58E-03	5.39E+01	0.00E+00	0.00E+00	0.00E+00	7.83E-01	0.00E+00	0.00E+00	0.00E+00	0.00E+00	0.00E+00	1.92E+00	0.00E+00	0.00E+00	3.12E-01	0.00E+00	0.00E+00	0.00E+00	0.00E+00	0.00E+00	0.00E+00	0.00E+00	0.00E+00	6.68E+00	6.81E+00	0.00E+00	0.00E+00	2.83E+02	0.00E+00	0.00E+00	0.00E+00	0.00E+00	0.00E+00	1.09E+01	0.00E+00	3.22E-01	0.00E+00	0.00E+00	0.00E+00	4.99E+01	0.00E+00	2.71E+01	0.00E+00	0.00E+00	1.39E+00	0.00E+00	0.00E+00	3.17E+00	0.00E+00
89072	11	21	control	Differentiating neurons	3.37E+01	0.00E+00	3.72E+00	0.00E+00	0.00E+00	0.00E+00	0.00E+00	0.00E+00	0.00E+00	0.00E+00	3.23E+00	0.00E+00	9.87E-01	0.00E+00	0.00E+00	0.00E+00	0.00E+00	0.00E+00	4.82E-02	0.00E+00	5.99E+02	0.00E+00	0.00E+00	0.00E+00	0.00E+00	6.58E+00	0.00E+00	0.00E+00	0.00E+00	0.00E+00	6.12E-02	0.00E+00	0.00E+00	0.00E+00	0.00E+00	0.00E+00	0.00E+00	0.00E+00	0.00E+00	5.31E+00	0.00E+00	0.00E+00	1.09E+00	0.00E+00	0.00E+00	2.05E+02	0.00E+00	0.00E+00	0.00E+00	0.00E+00	0.00E+00	0.00E+00	0.00E+00	0.00E+00	0.00E+00	0.00E+00	0.00E+00	0.00E+00	0.00E+00	0.00E+00	7.44E+00	0.00E+00	0.00E+00	0.00E+00	0.00E+00	5.69E-01	0.00E+00	0.00E+00	0.00E+00	0.00E+00
89073	11	21	control	Hindbrain	0.00E+00	0.00E+00	1.18E+01	0.00E+00	5.11E+00	0.00E+00	0.00E+00	0.00E+00	7.83E+01	0.00E+00	0.00E+00	0.00E+00	2.22E+00	8.01E+00	5.60E-01	5.88E-01	0.00E+00	5.91E+00	1.30E-01	0.00E+00	7.19E+01	0.00E+00	0.00E+00	0.00E+00	0.00E+00	0.00E+00	0.00E+00	3.66E+00	0.00E+00	0.00E+00	0.00E+00	0.00E+00	0.00E+00	0.00E+00	0.00E+00	0.00E+00	0.00E+00	0.00E+00	1.25E+00	0.00E+00	8.56E+01	8.77E-01	0.00E+00	0.00E+00	1.01E+01	0.00E+00	2.26E+01	0.00E+00	3.14E+00	0.00E+00	0.00E+00	0.00E+00	9.99E+00	1.16E+01	0.00E+00	0.00E+00	2.07E+01	0.00E+00	6.75E-01	0.00E+00	0.00E+00	6.31E+00	3.21E+01	0.00E+00	0.00E+00	0.00E+00	0.00E+00	0.00E+00	0.00E+00	0.00E+00
89074	11	21	control	Forebrain	8.74E+00	0.00E+00	9.90E+00	0.00E+00	1.63E+01	0.00E+00	0.00E+00	0.00E+00	7.13E+01	0.00E+00	0.00E+00	0.00E+00	0.00E+00	0.00E+00	2.55E+00	0.00E+00	0.00E+00	0.00E+00	1.23E-01	2.44E-01	1.09E+01	0.00E+00	4.75E-01	0.00E+00	0.00E+00	0.00E+00	1.05E+00	1.62E+00	0.00E+00	0.00E+00	0.00E+00	0.00E+00	4.95E+00	1.97E+01	0.00E+00	0.00E+00	0.00E+00	4.57E+00	0.00E+00	0.00E+00	1.57E+01	0.00E+00	1.06E+01	0.00E+00	9.31E+01	0.00E+00	2.99E+01	0.00E+00	0.00E+00	0.00E+00	0.00E+00	0.00E+00	2.88E+00	0.00E+00	2.62E+00	0.00E+00	0.00E+00	0.00E+00	0.00E+00	0.00E+00	0.00E+00	0.00E+00	0.00E+00	0.00E+00	0.00E+00	4.39E-01	0.00E+00	0.00E+00	0.00E+00	0.00E+00
89075	11	21	control	Epidermal other	0.00E+00	6.01E-01	2.25E+02	0.00E+00	0.00E+00	0.00E+00	0.00E+00	0.00E+00	8.82E+00	0.00E+00	0.00E+00	1.07E+01	0.00E+00	1.46E+01	3.47E+00	1.61E+00	0.00E+00	0.00E+00	0.00E+00	0.00E+00	0.00E+00	0.00E+00	1.16E+00	9.07E-01	8.50E+00	2.22E+00	0.00E+00	0.00E+00	0.00E+00	0.00E+00	0.00E+00	0.00E+00	0.00E+00	0.00E+00	0.00E+00	2.90E+00	0.00E+00	0.00E+00	0.00E+00	0.00E+00	0.00E+00	0.00E+00	0.00E+00	5.58E+00	0.00E+00	0.00E+00	0.00E+00	0.00E+00	7.65E+00	4.09E+00	8.34E+01	5.81E+00	1.12E+00	0.00E+00	3.35E+00	9.79E-01	0.00E+00	7.18E+00	0.00E+00	0.00E+00	0.00E+00	0.00E+00	0.00E+00	0.00E+00	2.62E+00	2.07E-02	1.54E+01	6.33E+01	6.61E+00	0.00E+00
89076	11	21	control	Hindbrain	0.00E+00	1.42E+00	1.40E+00	5.41E-02	0.00E+00	1.33E+00	1.09E+00	0.00E+00	2.70E+01	1.10E+00	6.92E-01	0.00E+00	0.00E+00	1.25E+00	0.00E+00	0.00E+00	0.00E+00	0.00E+00	0.00E+00	0.00E+00	0.00E+00	0.00E+00	6.91E+00	0.00E+00	0.00E+00	0.00E+00	1.11E-01	0.00E+00	4.51E+00	3.73E-01	0.00E+00	0.00E+00	4.36E+00	3.07E+00	0.00E+00	0.00E+00	0.00E+00	0.00E+00	7.33E-01	0.00E+00	0.00E+00	0.00E+00	2.29E+00	0.00E+00	3.74E+01	0.00E+00	2.15E-01	8.27E-01	0.00E+00	1.88E-01	0.00E+00	0.00E+00	5.83E-01	0.00E+00	1.02E+01	0.00E+00	1.41E+01	0.00E+00	0.00E+00	0.00E+00	0.00E+00	0.00E+00	5.17E+00	0.00E+00	0.00E+00	0.00E+00	0.00E+00	0.00E+00	0.00E+00	0.00E+00
89077	11	21	control	Epidermal other	0.00E+00	0.00E+00	1.09E+02	1.21E+00	0.00E+00	1.18E+00	0.00E+00	0.00E+00	0.00E+00	0.00E+00	0.00E+00	0.00E+00	2.37E-01	6.25E+00	0.00E+00	0.00E+00	3.06E+00	0.00E+00	0.00E+00	3.83E-01	0.00E+00	0.00E+00	0.00E+00	0.00E+00	2.32E+01	0.00E+00	0.00E+00	8.14E-01	0.00E+00	1.04E+01	0.00E+00	0.00E+00	0.00E+00	6.66E-01	0.00E+00	4.37E+00	0.00E+00	0.00E+00	0.00E+00	0.00E+00	0.00E+00	0.00E+00	0.00E+00	0.00E+00	0.00E+00	0.00E+00	0.00E+00	3.77E+00	3.73E+00	0.00E+00	0.00E+00	0.00E+00	0.00E+00	0.00E+00	0.00E+00	0.00E+00	1.10E+00	0.00E+00	1.15E+00	0.00E+00	0.00E+00	0.00E+00	7.46E-02	0.00E+00	1.13E+00	0.00E+00	4.51E+00	8.63E+01	7.52E-01	0.00E+00
89078	11	21	control	Differentiating neurons	0.00E+00	5.09E+00	0.00E+00	0.00E+00	0.00E+00	0.00E+00	0.00E+00	0.00E+00	9.57E+01	9.26E+00	0.00E+00	0.00E+00	0.00E+00	0.00E+00	1.41E-01	0.00E+00	0.00E+00	0.00E+00	6.09E-01	0.00E+00	4.73E+02	0.00E+00	0.00E+00	0.00E+00	4.23E+00	0.00E+00	0.00E+00	0.00E+00	8.82E-01	0.00E+00	6.34E-01	0.00E+00	0.00E+00	0.00E+00	0.00E+00	6.08E+00	3.37E+00	1.79E+01	3.45E+01	1.10E+01	1.25E+02	4.24E+00	1.88E+02	0.00E+00	3.34E+01	0.00E+00	0.00E+00	6.82E+00	0.00E+00	0.00E+00	0.00E+00	0.00E+00	0.00E+00	0.00E+00	0.00E+00	0.00E+00	2.04E+01	1.24E+01	8.59E+00	1.38E+01	0.00E+00	0.00E+00	0.00E+00	0.00E+00	0.00E+00	0.00E+00	0.00E+00	0.00E+00	0.00E+00	0.00E+00
89079	11	21	control	Midbrain	3.93E+00	0.00E+00	2.06E+00	0.00E+00	0.00E+00	0.00E+00	0.00E+00	0.00E+00	1.01E+02	0.00E+00	0.00E+00	0.00E+00	0.00E+00	1.04E+00	0.00E+00	0.00E+00	0.00E+00	0.00E+00	0.00E+00	0.00E+00	0.00E+00	4.52E+00	2.11E-01	0.00E+00	0.00E+00	0.00E+00	0.00E+00	0.00E+00	0.00E+00	0.00E+00	1.10E+01	0.00E+00	2.46E+00	0.00E+00	0.00E+00	0.00E+00	0.00E+00	0.00E+00	1.13E+01	0.00E+00	4.93E+00	0.00E+00	0.00E+00	5.94E+00	2.56E+02	0.00E+00	0.00E+00	0.00E+00	7.16E+00	0.00E+00	0.00E+00	0.00E+00	2.79E+01	4.68E+00	1.47E+00	0.00E+00	4.17E+01	0.00E+00	0.00E+00	0.00E+00	7.19E+00	0.00E+00	5.17E+01	0.00E+00	0.00E+00	0.00E+00	0.00E+00	0.00E+00	0.00E+00	0.00E+00
89080	11	21	control	Differentiating neurons	6.27E-01	2.98E+00	4.62E+00	2.33E+00	3.19E+00	0.00E+00	0.00E+00	0.00E+00	6.51E+01	2.60E+01	0.00E+00	0.00E+00	0.00E+00	1.08E+01	1.57E+00	0.00E+00	8.04E-01	0.00E+00	9.30E-01	1.91E+00	4.40E+01	0.00E+00	0.00E+00	0.00E+00	0.00E+00	0.00E+00	0.00E+00	1.22E+00	0.00E+00	5.89E+00	0.00E+00	0.00E+00	1.32E+01	1.34E+01	4.55E+00	0.00E+00	0.00E+00	6.79E+00	0.00E+00	8.73E+00	2.89E+01	0.00E+00	1.02E+00	6.73E+00	7.42E+01	1.84E+02	0.00E+00	0.00E+00	0.00E+00	0.00E+00	0.00E+00	3.13E+01	3.24E+00	0.00E+00	0.00E+00	0.00E+00	2.62E+01	0.00E+00	5.56E+00	0.00E+00	2.75E-01	0.00E+00	9.90E+00	4.64E-01	0.00E+00	0.00E+00	0.00E+00	0.00E+00	0.00E+00	0.00E+00
89081	11	21	control	Midbrain	0.00E+00	1.51E+00	0.00E+00	0.00E+00	0.00E+00	0.00E+00	0.00E+00	4.62E+00	5.08E+01	0.00E+00	0.00E+00	0.00E+00	0.00E+00	0.00E+00	8.79E-01	0.00E+00	0.00E+00	0.00E+00	0.00E+00	0.00E+00	0.00E+00	0.00E+00	6.34E+00	0.00E+00	0.00E+00	0.00E+00	0.00E+00	0.00E+00	0.00E+00	0.00E+00	0.00E+00	0.00E+00	0.00E+00	0.00E+00	0.00E+00	0.00E+00	7.18E+00	0.00E+00	0.00E+00	0.00E+00	1.10E+01	0.00E+00	0.00E+00	0.00E+00	1.39E+02	9.82E-01	0.00E+00	0.00E+00	1.35E+00	0.00E+00	0.00E+00	0.00E+00	0.00E+00	1.90E-01	0.00E+00	0.00E+00	2.53E+01	0.00E+00	0.00E+00	0.00E+00	1.23E+01	0.00E+00	1.16E+01	6.22E+00	0.00E+00	2.99E-01	0.00E+00	0.00E+00	0.00E+00	0.00E+00
89082	11	21	control	Myotome	3.93E+00	1.36E+02	0.00E+00	1.87E+00	0.00E+00	0.00E+00	0.00E+00	0.00E+00	6.22E+00	0.00E+00	0.00E+00	0.00E+00	0.00E+00	0.00E+00	0.00E+00	0.00E+00	0.00E+00	0.00E+00	0.00E+00	0.00E+00	0.00E+00	0.00E+00	0.00E+00	0.00E+00	0.00E+00	0.00E+00	0.00E+00	0.00E+00	1.26E+00	0.00E+00	0.00E+00	0.00E+00	0.00E+00	0.00E+00	1.40E-01	0.00E+00	1.88E+02	0.00E+00	0.00E+00	0.00E+00	0.00E+00	0.00E+00	0.00E+00	0.00E+00	0.00E+00	0.00E+00	0.00E+00	0.00E+00	0.00E+00	0.00E+00	0.00E+00	3.33E-01	1.97E+01	3.07E+02	0.00E+00	0.00E+00	0.00E+00	0.00E+00	0.00E+00	0.00E+00	6.40E+00	0.00E+00	1.79E+01	0.00E+00	0.00E+00	1.85E-02	0.00E+00	0.00E+00	0.00E+00	0.00E+00
89083	11	21	control	Midbrain	0.00E+00	6.65E+00	0.00E+00	0.00E+00	0.00E+00	2.13E+00	0.00E+00	0.00E+00	1.76E+01	0.00E+00	0.00E+00	3.02E-01	0.00E+00	4.94E+00	1.53E+00	0.00E+00	6.27E-01	0.00E+00	2.49E-01	1.23E+00	0.00E+00	4.14E+00	1.51E+00	1.52E+00	0.00E+00	3.80E+00	1.42E-01	2.24E+00	0.00E+00	0.00E+00	0.00E+00	0.00E+00	1.16E+01	0.00E+00	0.00E+00	0.00E+00	0.00E+00	4.29E-01	0.00E+00	2.62E+00	2.23E-01	0.00E+00	5.04E-01	0.00E+00	4.51E+01	0.00E+00	2.87E+00	0.00E+00	5.74E+00	0.00E+00	0.00E+00	0.00E+00	3.95E+00	0.00E+00	0.00E+00	7.59E+00	2.07E+01	0.00E+00	1.58E-01	0.00E+00	3.73E+00	0.00E+00	3.53E+01	9.00E+00	0.00E+00	5.78E-01	0.00E+00	0.00E+00	0.00E+00	0.00E+00
89084	11	21	control	Hindbrain	0.00E+00	0.00E+00	3.17E+00	0.00E+00	0.00E+00	0.00E+00	0.00E+00	2.92E+00	3.61E+01	0.00E+00	0.00E+00	0.00E+00	0.00E+00	0.00E+00	2.82E-01	0.00E+00	0.00E+00	0.00E+00	0.00E+00	0.00E+00	0.00E+00	0.00E+00	0.00E+00	0.00E+00	0.00E+00	0.00E+00	6.77E+00	6.93E-01	0.00E+00	0.00E+00	0.00E+00	0.00E+00	0.00E+00	0.00E+00	0.00E+00	0.00E+00	0.00E+00	0.00E+00	0.00E+00	0.00E+00	3.79E+01	0.00E+00	0.00E+00	0.00E+00	3.93E+01	0.00E+00	0.00E+00	0.00E+00	3.80E+00	0.00E+00	7.41E-01	2.57E-01	9.45E+00	1.10E+01	1.99E+00	0.00E+00	3.76E+00	0.00E+00	0.00E+00	0.00E+00	5.32E+00	0.00E+00	1.19E+01	0.00E+00	0.00E+00	4.68E-01	0.00E+00	0.00E+00	1.68E+00	0.00E+00
89085	11	21	control	Midbrain	9.43E+00	0.00E+00	0.00E+00	0.00E+00	0.00E+00	0.00E+00	0.00E+00	3.01E+00	2.73E+01	0.00E+00	0.00E+00	0.00E+00	0.00E+00	0.00E+00	6.40E-01	1.22E+00	0.00E+00	0.00E+00	0.00E+00	7.47E-02	0.00E+00	1.21E+00	0.00E+00	1.04E+01	0.00E+00	0.00E+00	0.00E+00	3.45E-01	0.00E+00	0.00E+00	0.00E+00	0.00E+00	8.20E+00	2.00E+00	0.00E+00	0.00E+00	0.00E+00	0.00E+00	0.00E+00	0.00E+00	0.00E+00	0.00E+00	5.34E+00	0.00E+00	2.59E+01	3.04E+00	2.25E-01	0.00E+00	4.82E+00	0.00E+00	0.00E+00	0.00E+00	3.20E+00	0.00E+00	0.00E+00	0.00E+00	0.00E+00	0.00E+00	0.00E+00	0.00E+00	0.00E+00	0.00E+00	6.74E+00	0.00E+00	0.00E+00	0.00E+00	0.00E+00	0.00E+00	0.00E+00	0.00E+00
89086	11	21	control	Epidermal other	0.00E+00	9.20E+00	4.44E+02	0.00E+00	0.00E+00	0.00E+00	0.00E+00	0.00E+00	2.05E+01	0.00E+00	0.00E+00	0.00E+00	0.00E+00	0.00E+00	6.55E+00	0.00E+00	6.57E+00	0.00E+00	0.00E+00	0.00E+00	0.00E+00	2.79E+00	0.00E+00	4.55E+00	2.33E+02	0.00E+00	0.00E+00	1.89E+00	0.00E+00	8.67E+01	0.00E+00	0.00E+00	0.00E+00	0.00E+00	0.00E+00	0.00E+00	3.99E+00	0.00E+00	0.00E+00	0.00E+00	0.00E+00	0.00E+00	0.00E+00	0.00E+00	0.00E+00	0.00E+00	0.00E+00	0.00E+00	1.72E+01	0.00E+00	0.00E+00	1.42E+01	3.65E+01	7.28E+00	0.00E+00	0.00E+00	1.43E+01	1.27E+01	1.72E+01	0.00E+00	3.31E+01	0.00E+00	4.28E+01	0.00E+00	0.00E+00	2.28E+00	2.01E+01	2.33E+02	0.00E+00	0.00E+00
89087	11	21	control	Midbrain	0.00E+00	0.00E+00	8.99E+00	0.00E+00	0.00E+00	0.00E+00	0.00E+00	0.00E+00	1.77E+02	9.98E+00	0.00E+00	0.00E+00	1.68E+00	2.15E+00	1.61E+00	2.92E+00	0.00E+00	0.00E+00	0.00E+00	2.03E-01	0.00E+00	0.00E+00	0.00E+00	0.00E+00	3.64E+00	0.00E+00	4.98E-01	7.24E+00	0.00E+00	0.00E+00	0.00E+00	0.00E+00	0.00E+00	0.00E+00	0.00E+00	0.00E+00	2.07E+01	0.00E+00	0.00E+00	0.00E+00	8.72E+01	0.00E+00	0.00E+00	0.00E+00	9.18E+01	0.00E+00	0.00E+00	2.76E+00	2.80E+00	0.00E+00	0.00E+00	0.00E+00	2.82E+01	0.00E+00	0.00E+00	9.18E-01	3.54E+01	0.00E+00	0.00E+00	7.91E-01	0.00E+00	0.00E+00	2.22E+01	0.00E+00	0.00E+00	0.00E+00	0.00E+00	0.00E+00	0.00E+00	0.00E+00
89088	11	21	control	Forebrain	2.21E+01	0.00E+00	4.41E+00	0.00E+00	1.35E+00	0.00E+00	7.28E+00	0.00E+00	6.42E+01	0.00E+00	1.39E+00	0.00E+00	0.00E+00	0.00E+00	0.00E+00	6.33E+00	2.17E+00	2.51E+01	1.25E-01	0.00E+00	0.00E+00	0.00E+00	1.46E-01	1.05E+01	0.00E+00	4.79E-01	0.00E+00	0.00E+00	0.00E+00	0.00E+00	0.00E+00	0.00E+00	8.71E-01	0.00E+00	0.00E+00	0.00E+00	0.00E+00	0.00E+00	0.00E+00	0.00E+00	4.72E+01	0.00E+00	8.07E+00	1.24E+00	1.93E+02	0.00E+00	3.55E+01	0.00E+00	0.00E+00	0.00E+00	0.00E+00	0.00E+00	1.10E+01	0.00E+00	0.00E+00	0.00E+00	0.00E+00	0.00E+00	0.00E+00	0.00E+00	0.00E+00	0.00E+00	7.50E+01	1.47E+00	0.00E+00	0.00E+00	0.00E+00	0.00E+00	0.00E+00	0.00E+00
89089	11	21	control	Hindbrain	1.15E+01	0.00E+00	0.00E+00	0.00E+00	0.00E+00	0.00E+00	3.41E-02	0.00E+00	5.02E+01	0.00E+00	0.00E+00	0.00E+00	0.00E+00	6.77E+00	0.00E+00	0.00E+00	0.00E+00	0.00E+00	0.00E+00	0.00E+00	0.00E+00	3.01E+00	0.00E+00	0.00E+00	0.00E+00	0.00E+00	0.00E+00	0.00E+00	0.00E+00	0.00E+00	0.00E+00	0.00E+00	3.01E+01	0.00E+00	0.00E+00	0.00E+00	0.00E+00	0.00E+00	2.07E+00	0.00E+00	0.00E+00	0.00E+00	3.96E+00	0.00E+00	1.63E+02	3.10E+00	6.16E+01	0.00E+00	0.00E+00	0.00E+00	0.00E+00	0.00E+00	0.00E+00	0.00E+00	0.00E+00	4.44E+00	4.65E+00	1.99E+00	0.00E+00	3.47E+00	2.45E+00	6.25E+00	5.26E+00	0.00E+00	1.42E+01	0.00E+00	8.23E-01	0.00E+00	0.00E+00	0.00E+00
89090	11	21	control	Hindbrain	2.56E-01	0.00E+00	0.00E+00	0.00E+00	0.00E+00	0.00E+00	0.00E+00	0.00E+00	7.29E+01	1.85E+00	0.00E+00	0.00E+00	0.00E+00	1.85E+01	4.80E-01	0.00E+00	0.00E+00	0.00E+00	0.00E+00	3.18E-01	0.00E+00	2.60E+00	0.00E+00	0.00E+00	0.00E+00	0.00E+00	0.00E+00	0.00E+00	0.00E+00	0.00E+00	0.00E+00	0.00E+00	0.00E+00	0.00E+00	0.00E+00	1.53E+00	1.74E+00	1.46E+00	0.00E+00	0.00E+00	9.65E+01	0.00E+00	0.00E+00	0.00E+00	8.40E+01	0.00E+00	0.00E+00	0.00E+00	0.00E+00	0.00E+00	0.00E+00	0.00E+00	4.90E+00	0.00E+00	0.00E+00	0.00E+00	1.38E+01	0.00E+00	3.52E-02	0.00E+00	2.90E+00	0.00E+00	1.97E+01	0.00E+00	0.00E+00	0.00E+00	0.00E+00	0.00E+00	0.00E+00	0.00E+00
89091	11	21	control	Midbrain	1.93E+01	0.00E+00	0.00E+00	0.00E+00	2.36E+00	0.00E+00	7.47E+00	0.00E+00	1.51E+01	0.00E+00	1.03E+01	0.00E+00	4.23E+01	0.00E+00	4.36E+00	0.00E+00	0.00E+00	0.00E+00	1.87E-01	8.30E+00	0.00E+00	6.85E-01	5.06E+00	0.00E+00	0.00E+00	0.00E+00	0.00E+00	0.00E+00	0.00E+00	0.00E+00	0.00E+00	0.00E+00	3.20E+00	0.00E+00	0.00E+00	0.00E+00	0.00E+00	0.00E+00	0.00E+00	0.00E+00	0.00E+00	5.64E-01	0.00E+00	8.34E+00	9.39E+01	0.00E+00	1.99E+01	0.00E+00	0.00E+00	0.00E+00	0.00E+00	0.00E+00	1.91E+00	0.00E+00	0.00E+00	0.00E+00	5.08E+00	0.00E+00	0.00E+00	0.00E+00	0.00E+00	0.00E+00	2.63E+01	0.00E+00	0.00E+00	0.00E+00	1.69E+00	0.00E+00	0.00E+00	0.00E+00
89092	11	21	control	Neural crest	8.81E-02	0.00E+00	0.00E+00	0.00E+00	4.85E-01	0.00E+00	0.00E+00	0.00E+00	2.13E+00	0.00E+00	0.00E+00	0.00E+00	4.89E-01	3.31E+00	3.80E-01	0.00E+00	0.00E+00	0.00E+00	0.00E+00	0.00E+00	0.00E+00	0.00E+00	0.00E+00	2.55E-01	0.00E+00	0.00E+00	0.00E+00	0.00E+00	5.84E-03	0.00E+00	0.00E+00	0.00E+00	0.00E+00	0.00E+00	0.00E+00	0.00E+00	0.00E+00	0.00E+00	0.00E+00	1.18E+01	0.00E+00	0.00E+00	0.00E+00	0.00E+00	5.34E+00	0.00E+00	0.00E+00	0.00E+00	1.22E+02	0.00E+00	0.00E+00	0.00E+00	8.30E+00	0.00E+00	3.23E+00	0.00E+00	3.11E+00	0.00E+00	0.00E+00	0.00E+00	0.00E+00	0.00E+00	0.00E+00	0.00E+00	0.00E+00	1.59E-01	0.00E+00	0.00E+00	0.00E+00	0.00E+00
89093	11	21	control	Hindbrain	0.00E+00	0.00E+00	0.00E+00	0.00E+00	0.00E+00	0.00E+00	0.00E+00	0.00E+00	2.72E+01	0.00E+00	1.50E+00	0.00E+00	2.75E-02	0.00E+00	0.00E+00	0.00E+00	0.00E+00	0.00E+00	0.00E+00	4.67E-01	0.00E+00	6.67E-01	9.94E-01	0.00E+00	0.00E+00	2.35E+00	0.00E+00	0.00E+00	4.22E-01	5.05E+00	0.00E+00	0.00E+00	0.00E+00	0.00E+00	0.00E+00	0.00E+00	0.00E+00	0.00E+00	0.00E+00	0.00E+00	5.95E+00	2.13E+00	2.50E+00	0.00E+00	2.20E+01	1.06E-01	6.20E+00	0.00E+00	7.84E-01	0.00E+00	0.00E+00	0.00E+00	0.00E+00	0.00E+00	0.00E+00	4.84E+00	1.10E+01	0.00E+00	0.00E+00	0.00E+00	0.00E+00	0.00E+00	1.59E+01	0.00E+00	0.00E+00	0.00E+00	0.00E+00	0.00E+00	2.43E+00	0.00E+00
89094	11	21	control	Midbrain	0.00E+00	0.00E+00	0.00E+00	0.00E+00	0.00E+00	0.00E+00	0.00E+00	0.00E+00	2.69E+02	0.00E+00	0.00E+00	0.00E+00	0.00E+00	8.41E+00	1.08E+00	3.12E+01	0.00E+00	0.00E+00	0.00E+00	0.00E+00	0.00E+00	0.00E+00	0.00E+00	0.00E+00	1.78E+01	0.00E+00	2.68E+00	0.00E+00	0.00E+00	0.00E+00	0.00E+00	0.00E+00	0.00E+00	0.00E+00	0.00E+00	0.00E+00	0.00E+00	7.41E-02	0.00E+00	0.00E+00	2.17E+02	0.00E+00	0.00E+00	0.00E+00	5.64E+01	0.00E+00	0.00E+00	1.71E+00	0.00E+00	0.00E+00	0.00E+00	0.00E+00	1.60E+01	5.75E+00	0.00E+00	0.00E+00	1.76E+01	0.00E+00	1.25E+01	0.00E+00	1.90E+01	0.00E+00	5.24E+01	0.00E+00	0.00E+00	0.00E+00	0.00E+00	0.00E+00	0.00E+00	0.00E+00
89095	11	21	control	Endothelial	2.61E+00	0.00E+00	6.51E+01	0.00E+00	0.00E+00	0.00E+00	0.00E+00	0.00E+00	6.41E+01	0.00E+00	0.00E+00	3.68E+02	0.00E+00	1.96E+00	0.00E+00	0.00E+00	0.00E+00	1.15E+01	0.00E+00	0.00E+00	0.00E+00	0.00E+00	6.59E+01	0.00E+00	0.00E+00	0.00E+00	0.00E+00	9.79E-01	3.50E+00	0.00E+00	0.00E+00	0.00E+00	0.00E+00	0.00E+00	0.00E+00	2.46E+01	0.00E+00	0.00E+00	3.80E+00	0.00E+00	0.00E+00	5.69E+00	0.00E+00	0.00E+00	2.99E+00	0.00E+00	0.00E+00	0.00E+00	0.00E+00	2.93E+00	0.00E+00	0.00E+00	0.00E+00	0.00E+00	1.92E+00	0.00E+00	0.00E+00	6.63E+00	0.00E+00	0.00E+00	0.00E+00	0.00E+00	0.00E+00	4.62E+02	0.00E+00	6.45E-01	0.00E+00	7.38E-01	0.00E+00	0.00E+00
89096	11	21	control	Myotome	0.00E+00	1.35E+01	0.00E+00	0.00E+00	0.00E+00	0.00E+00	1.40E+01	2.26E+00	0.00E+00	1.83E+00	6.72E+00	0.00E+00	0.00E+00	1.46E+01	6.86E+00	0.00E+00	0.00E+00	0.00E+00	1.21E+00	0.00E+00	7.51E-02	0.00E+00	0.00E+00	0.00E+00	4.93E+00	0.00E+00	0.00E+00	0.00E+00	0.00E+00	9.20E-01	0.00E+00	0.00E+00	0.00E+00	0.00E+00	0.00E+00	2.68E+00	6.14E+02	1.89E+00	0.00E+00	0.00E+00	0.00E+00	0.00E+00	0.00E+00	0.00E+00	0.00E+00	0.00E+00	0.00E+00	0.00E+00	1.31E+01	0.00E+00	0.00E+00	0.00E+00	0.00E+00	3.22E+02	0.00E+00	5.44E-02	3.49E+00	0.00E+00	0.00E+00	0.00E+00	1.21E+00	0.00E+00	0.00E+00	0.00E+00	0.00E+00	0.00E+00	0.00E+00	0.00E+00	0.00E+00	1.44E+02
89097	11	21	control	Spinal cord	1.79E+01	2.67E-01	0.00E+00	0.00E+00	0.00E+00	1.89E+00	0.00E+00	0.00E+00	1.64E+01	0.00E+00	0.00E+00	0.00E+00	0.00E+00	0.00E+00	4.08E+00	0.00E+00	0.00E+00	0.00E+00	3.91E-01	8.99E-01	6.62E+01	0.00E+00	0.00E+00	0.00E+00	0.00E+00	0.00E+00	8.42E-02	1.00E+00	0.00E+00	1.90E+02	0.00E+00	0.00E+00	2.63E+01	0.00E+00	0.00E+00	0.00E+00	0.00E+00	0.00E+00	0.00E+00	0.00E+00	1.22E+01	0.00E+00	0.00E+00	0.00E+00	9.67E+01	0.00E+00	4.29E+01	0.00E+00	0.00E+00	0.00E+00	0.00E+00	6.35E+00	9.39E+00	3.13E+00	0.00E+00	0.00E+00	4.99E+01	0.00E+00	6.24E-01	0.00E+00	0.00E+00	0.00E+00	0.00E+00	0.00E+00	1.77E+00	0.00E+00	0.00E+00	0.00E+00	0.00E+00	0.00E+00
89098	11	21	control	Cardiac muscle 1	1.31E+01	0.00E+00	7.96E+00	4.23E-01	0.00E+00	2.99E-01	3.08E+00	4.77E+00	1.47E+01	0.00E+00	0.00E+00	5.28E+00	0.00E+00	1.24E+01	0.00E+00	7.49E+00	0.00E+00	0.00E+00	3.76E-01	0.00E+00	0.00E+00	0.00E+00	3.43E+01	0.00E+00	0.00E+00	0.00E+00	5.23E-01	0.00E+00	6.22E-01	0.00E+00	0.00E+00	0.00E+00	0.00E+00	0.00E+00	0.00E+00	4.35E+00	0.00E+00	0.00E+00	6.29E+00	0.00E+00	8.17E+01	0.00E+00	2.24E+00	3.25E+01	0.00E+00	1.23E+00	0.00E+00	0.00E+00	0.00E+00	3.81E+00	0.00E+00	3.96E+00	0.00E+00	0.00E+00	0.00E+00	7.79E-01	0.00E+00	0.00E+00	0.00E+00	0.00E+00	0.00E+00	0.00E+00	5.24E+01	0.00E+00	1.76E+00	0.00E+00	0.00E+00	0.00E+00	2.79E+00	0.00E+00
89099	11	21	control	Cardiac muscle 1	6.59E+00	0.00E+00	4.31E+01	0.00E+00	0.00E+00	4.63E-01	0.00E+00	2.28E+00	1.45E+01	0.00E+00	0.00E+00	2.43E+00	0.00E+00	4.74E+00	4.51E+00	0.00E+00	0.00E+00	0.00E+00	0.00E+00	0.00E+00	0.00E+00	0.00E+00	0.00E+00	4.51E+00	0.00E+00	2.79E-01	0.00E+00	5.13E+01	0.00E+00	0.00E+00	0.00E+00	2.64E+00	0.00E+00	0.00E+00	0.00E+00	2.06E+00	0.00E+00	0.00E+00	0.00E+00	2.14E+01	0.00E+00	0.00E+00	0.00E+00	2.91E+02	0.00E+00	0.00E+00	0.00E+00	0.00E+00	0.00E+00	0.00E+00	0.00E+00	1.96E+00	1.22E+01	0.00E+00	6.60E+00	2.34E+00	0.00E+00	2.83E+00	0.00E+00	0.00E+00	0.00E+00	0.00E+00	0.00E+00	1.06E-01	0.00E+00	0.00E+00	0.00E+00	0.00E+00	0.00E+00	0.00E+00
89100	11	21	control	Myotome	0.00E+00	1.31E+02	1.19E+01	0.00E+00	0.00E+00	1.31E+00	0.00E+00	4.54E+00	0.00E+00	0.00E+00	0.00E+00	0.00E+00	0.00E+00	7.93E+00	0.00E+00	0.00E+00	7.13E+01	0.00E+00	0.00E+00	0.00E+00	0.00E+00	0.00E+00	3.91E+00	0.00E+00	4.11E+00	5.28E-02	4.64E-01	0.00E+00	1.01E+00	1.05E+01	0.00E+00	0.00E+00	1.42E+01	1.54E+00	0.00E+00	1.15E+01	0.00E+00	0.00E+00	0.00E+00	0.00E+00	0.00E+00	0.00E+00	4.37E+00	1.99E+00	0.00E+00	0.00E+00	0.00E+00	0.00E+00	0.00E+00	0.00E+00	0.00E+00	0.00E+00	1.87E+01	5.01E+01	0.00E+00	0.00E+00	0.00E+00	0.00E+00	0.00E+00	0.00E+00	0.00E+00	0.00E+00	0.00E+00	0.00E+00	0.00E+00	0.00E+00	0.00E+00	0.00E+00	0.00E+00	0.00E+00
89101	11	21	control	Neural crest	0.00E+00	0.00E+00	0.00E+00	0.00E+00	0.00E+00	9.24E+00	0.00E+00	0.00E+00	2.92E+01	0.00E+00	0.00E+00	0.00E+00	0.00E+00	4.76E+00	0.00E+00	0.00E+00	0.00E+00	0.00E+00	3.08E-03	0.00E+00	7.83E+00	0.00E+00	0.00E+00	0.00E+00	0.00E+00	0.00E+00	0.00E+00	0.00E+00	3.83E+00	1.00E+01	0.00E+00	0.00E+00	0.00E+00	0.00E+00	0.00E+00	7.24E-01	0.00E+00	0.00E+00	0.00E+00	0.00E+00	0.00E+00	0.00E+00	1.60E-01	0.00E+00	1.30E+01	0.00E+00	0.00E+00	0.00E+00	3.21E+01	0.00E+00	0.00E+00	1.51E+00	4.75E+00	7.70E+00	0.00E+00	0.00E+00	3.07E+00	0.00E+00	0.00E+00	0.00E+00	0.00E+00	0.00E+00	0.00E+00	0.00E+00	0.00E+00	0.00E+00	2.50E+00	0.00E+00	0.00E+00	0.00E+00
89102	11	21	control	Epidermal other	6.28E+00	7.85E+00	4.15E+02	0.00E+00	0.00E+00	0.00E+00	0.00E+00	9.00E+00	9.61E+01	0.00E+00	0.00E+00	1.40E+00	0.00E+00	1.83E+01	2.35E+00	0.00E+00	8.42E+00	0.00E+00	7.24E-01	0.00E+00	0.00E+00	8.67E+00	5.88E+00	0.00E+00	0.00E+00	0.00E+00	1.26E+00	0.00E+00	0.00E+00	0.00E+00	0.00E+00	0.00E+00	0.00E+00	0.00E+00	0.00E+00	0.00E+00	0.00E+00	0.00E+00	0.00E+00	1.06E+01	0.00E+00	0.00E+00	0.00E+00	3.65E+01	9.62E+00	1.22E+00	0.00E+00	0.00E+00	3.66E+01	0.00E+00	0.00E+00	6.94E+00	5.81E+00	5.32E-01	0.00E+00	7.81E+00	4.90E+01	0.00E+00	0.00E+00	0.00E+00	9.72E+00	0.00E+00	4.62E+01	0.00E+00	0.00E+00	6.14E-01	0.00E+00	4.98E+02	0.00E+00	0.00E+00
89103	11	21	control	Pharyngeal arch	0.00E+00	0.00E+00	4.19E+01	0.00E+00	0.00E+00	5.88E+00	0.00E+00	5.73E+00	9.09E+01	8.05E-01	1.77E+00	9.82E+00	0.00E+00	5.68E+00	8.50E+00	4.21E+01	2.40E+00	0.00E+00	4.91E-02	0.00E+00	0.00E+00	0.00E+00	2.45E+02	0.00E+00	0.00E+00	0.00E+00	0.00E+00	1.77E+00	0.00E+00	0.00E+00	0.00E+00	0.00E+00	0.00E+00	0.00E+00	0.00E+00	1.55E+01	0.00E+00	0.00E+00	0.00E+00	8.77E-01	0.00E+00	0.00E+00	0.00E+00	5.22E+00	0.00E+00	0.00E+00	0.00E+00	0.00E+00	6.43E+01	0.00E+00	0.00E+00	0.00E+00	0.00E+00	7.31E-01	0.00E+00	3.32E+00	0.00E+00	5.51E+00	0.00E+00	0.00E+00	3.70E+00	1.78E+00	4.45E+00	2.22E+00	0.00E+00	0.00E+00	0.00E+00	0.00E+00	0.00E+00	0.00E+00
89104	11	21	control	Hindbrain	0.00E+00	0.00E+00	0.00E+00	0.00E+00	0.00E+00	1.73E-01	0.00E+00	2.14E+00	1.10E+02	0.00E+00	0.00E+00	0.00E+00	0.00E+00	2.11E+00	0.00E+00	0.00E+00	0.00E+00	0.00E+00	0.00E+00	2.40E-01	0.00E+00	0.00E+00	0.00E+00	0.00E+00	0.00E+00	0.00E+00	1.80E-01	1.28E+00	0.00E+00	0.00E+00	1.10E-01	0.00E+00	0.00E+00	0.00E+00	0.00E+00	1.15E+01	0.00E+00	0.00E+00	0.00E+00	0.00E+00	1.53E+02	0.00E+00	0.00E+00	0.00E+00	9.35E+01	9.45E+00	0.00E+00	0.00E+00	0.00E+00	0.00E+00	0.00E+00	2.07E+01	9.63E+00	8.37E-02	0.00E+00	0.00E+00	9.51E+00	0.00E+00	0.00E+00	0.00E+00	7.33E-01	0.00E+00	5.64E+00	0.00E+00	0.00E+00	0.00E+00	0.00E+00	0.00E+00	0.00E+00	0.00E+00
89105	11	21	control	Endothelial	1.66E+00	0.00E+00	0.00E+00	0.00E+00	4.27E+00	0.00E+00	0.00E+00	0.00E+00	1.91E+01	0.00E+00	0.00E+00	2.59E+02	0.00E+00	1.49E+01	4.56E-01	0.00E+00	7.03E+00	0.00E+00	0.00E+00	0.00E+00	0.00E+00	0.00E+00	0.00E+00	9.30E+00	0.00E+00	0.00E+00	3.82E-01	0.00E+00	0.00E+00	2.25E+01	0.00E+00	1.88E+00	0.00E+00	0.00E+00	0.00E+00	0.00E+00	1.06E+00	0.00E+00	0.00E+00	9.75E+00	0.00E+00	0.00E+00	0.00E+00	0.00E+00	0.00E+00	0.00E+00	9.37E-02	3.22E-01	0.00E+00	0.00E+00	0.00E+00	4.65E+00	3.75E+00	0.00E+00	6.57E+00	0.00E+00	0.00E+00	0.00E+00	0.00E+00	0.00E+00	4.21E+01	0.00E+00	6.19E-02	3.22E+02	0.00E+00	3.60E-01	7.13E+00	3.39E+00	0.00E+00	0.00E+00
89106	11	21	control	Forebrain	0.00E+00	0.00E+00	6.58E+00	0.00E+00	0.00E+00	0.00E+00	0.00E+00	3.12E+00	0.00E+00	0.00E+00	1.63E+00	1.22E-01	0.00E+00	0.00E+00	2.39E+00	0.00E+00	0.00E+00	0.00E+00	0.00E+00	0.00E+00	1.38E+02	0.00E+00	0.00E+00	0.00E+00	0.00E+00	0.00E+00	0.00E+00	0.00E+00	5.02E+00	0.00E+00	0.00E+00	0.00E+00	0.00E+00	0.00E+00	0.00E+00	4.54E+00	0.00E+00	0.00E+00	1.08E+01	1.38E+01	0.00E+00	0.00E+00	0.00E+00	0.00E+00	1.01E+02	0.00E+00	1.64E+02	0.00E+00	9.38E+00	0.00E+00	0.00E+00	0.00E+00	0.00E+00	0.00E+00	0.00E+00	0.00E+00	0.00E+00	0.00E+00	0.00E+00	0.00E+00	0.00E+00	4.98E-01	0.00E+00	7.39E-01	5.19E+00	0.00E+00	0.00E+00	0.00E+00	0.00E+00	0.00E+00
89107	11	21	control	Sclerotome	2.81E+00	0.00E+00	1.94E+01	0.00E+00	0.00E+00	0.00E+00	0.00E+00	0.00E+00	2.71E+01	0.00E+00	0.00E+00	8.17E+00	0.00E+00	0.00E+00	0.00E+00	0.00E+00	1.43E+01	1.35E+00	0.00E+00	3.95E-01	0.00E+00	0.00E+00	7.91E+01	0.00E+00	0.00E+00	0.00E+00	0.00E+00	0.00E+00	0.00E+00	0.00E+00	0.00E+00	0.00E+00	1.83E+00	0.00E+00	0.00E+00	0.00E+00	0.00E+00	0.00E+00	0.00E+00	5.70E+00	0.00E+00	0.00E+00	0.00E+00	0.00E+00	0.00E+00	0.00E+00	0.00E+00	0.00E+00	5.95E+00	0.00E+00	0.00E+00	0.00E+00	1.64E+00	0.00E+00	1.25E+00	0.00E+00	6.91E+00	0.00E+00	0.00E+00	0.00E+00	0.00E+00	0.00E+00	1.80E+01	0.00E+00	0.00E+00	0.00E+00	6.02E+01	0.00E+00	1.70E+01	7.28E+01
89108	11	21	control	Cardiac muscle 1	5.31E-01	0.00E+00	0.00E+00	6.01E-01	7.30E-01	0.00E+00	1.06E+00	0.00E+00	0.00E+00	0.00E+00	0.00E+00	2.53E+00	0.00E+00	0.00E+00	0.00E+00	0.00E+00	0.00E+00	0.00E+00	5.47E-01	2.15E-01	0.00E+00	0.00E+00	0.00E+00	4.15E+00	0.00E+00	0.00E+00	0.00E+00	1.41E+01	0.00E+00	0.00E+00	0.00E+00	2.46E+00	0.00E+00	0.00E+00	1.61E+00	0.00E+00	0.00E+00	3.33E-02	0.00E+00	0.00E+00	0.00E+00	0.00E+00	0.00E+00	2.45E+02	0.00E+00	5.74E+00	0.00E+00	0.00E+00	0.00E+00	0.00E+00	0.00E+00	5.90E+00	7.18E+00	7.86E-01	0.00E+00	1.06E+01	0.00E+00	0.00E+00	0.00E+00	0.00E+00	0.00E+00	7.80E+00	0.00E+00	0.00E+00	8.41E-01	2.96E-01	0.00E+00	0.00E+00	0.00E+00	0.00E+00
89109	11	21	control	Presomitic mesoderm	4.18E+00	0.00E+00	0.00E+00	0.00E+00	0.00E+00	0.00E+00	2.90E+00	0.00E+00	8.16E+00	0.00E+00	9.28E-01	0.00E+00	0.00E+00	0.00E+00	0.00E+00	1.95E+00	0.00E+00	3.50E+00	0.00E+00	4.59E-02	0.00E+00	0.00E+00	0.00E+00	0.00E+00	0.00E+00	0.00E+00	0.00E+00	0.00E+00	1.29E-01	5.75E+01	0.00E+00	0.00E+00	8.08E+00	0.00E+00	0.00E+00	1.48E+01	0.00E+00	0.00E+00	0.00E+00	0.00E+00	2.06E+01	0.00E+00	0.00E+00	4.45E+00	0.00E+00	0.00E+00	1.65E+00	1.80E+00	0.00E+00	0.00E+00	0.00E+00	0.00E+00	0.00E+00	0.00E+00	0.00E+00	0.00E+00	0.00E+00	0.00E+00	0.00E+00	0.00E+00	0.00E+00	0.00E+00	0.00E+00	0.00E+00	0.00E+00	0.00E+00	0.00E+00	0.00E+00	0.00E+00	1.20E+00
89110	11	21	control	Hindbrain	2.04E+00	0.00E+00	0.00E+00	0.00E+00	0.00E+00	0.00E+00	0.00E+00	0.00E+00	2.33E+02	0.00E+00	0.00E+00	0.00E+00	0.00E+00	4.63E+00	0.00E+00	0.00E+00	0.00E+00	0.00E+00	0.00E+00	0.00E+00	0.00E+00	0.00E+00	0.00E+00	0.00E+00	0.00E+00	0.00E+00	0.00E+00	0.00E+00	0.00E+00	1.28E+01	6.13E+00	0.00E+00	0.00E+00	0.00E+00	0.00E+00	0.00E+00	0.00E+00	0.00E+00	0.00E+00	0.00E+00	2.76E+01	0.00E+00	0.00E+00	0.00E+00	3.11E+02	2.21E+01	0.00E+00	0.00E+00	0.00E+00	7.75E-01	0.00E+00	0.00E+00	8.93E+00	0.00E+00	0.00E+00	0.00E+00	6.72E+01	0.00E+00	0.00E+00	1.31E+01	2.87E+00	0.00E+00	6.53E+01	0.00E+00	0.00E+00	0.00E+00	4.12E+00	0.00E+00	2.89E+00	0.00E+00
89111	11	21	control	Midbrain	1.67E+01	0.00E+00	0.00E+00	0.00E+00	0.00E+00	0.00E+00	0.00E+00	9.03E+00	1.26E+02	0.00E+00	0.00E+00	0.00E+00	0.00E+00	0.00E+00	0.00E+00	0.00E+00	0.00E+00	1.18E+00	0.00E+00	0.00E+00	0.00E+00	0.00E+00	0.00E+00	0.00E+00	0.00E+00	0.00E+00	3.42E+00	0.00E+00	0.00E+00	0.00E+00	0.00E+00	0.00E+00	0.00E+00	0.00E+00	0.00E+00	0.00E+00	0.00E+00	0.00E+00	0.00E+00	0.00E+00	1.11E+02	0.00E+00	0.00E+00	0.00E+00	7.76E+01	0.00E+00	0.00E+00	0.00E+00	0.00E+00	0.00E+00	0.00E+00	0.00E+00	1.15E+01	0.00E+00	0.00E+00	0.00E+00	0.00E+00	0.00E+00	2.90E-01	0.00E+00	9.73E+00	0.00E+00	7.42E+01	0.00E+00	6.10E+00	1.50E+00	0.00E+00	4.58E+00	0.00E+00	0.00E+00
89112	11	21	control	Pharyngeal arch	0.00E+00	0.00E+00	5.88E+01	0.00E+00	2.11E+00	0.00E+00	0.00E+00	6.83E+00	3.67E+01	0.00E+00	0.00E+00	1.72E+01	0.00E+00	1.24E+01	6.57E+00	1.33E+00	0.00E+00	0.00E+00	8.50E-02	0.00E+00	0.00E+00	0.00E+00	3.19E+02	1.71E-01	0.00E+00	0.00E+00	0.00E+00	3.39E+00	0.00E+00	0.00E+00	0.00E+00	0.00E+00	0.00E+00	0.00E+00	0.00E+00	6.15E+00	0.00E+00	2.32E+00	0.00E+00	0.00E+00	0.00E+00	0.00E+00	0.00E+00	4.59E+01	0.00E+00	0.00E+00	0.00E+00	0.00E+00	5.58E+01	0.00E+00	0.00E+00	0.00E+00	6.78E+00	0.00E+00	2.44E+01	0.00E+00	1.16E+01	0.00E+00	5.62E+00	0.00E+00	0.00E+00	0.00E+00	1.60E+01	1.18E+00	0.00E+00	6.11E-01	0.00E+00	0.00E+00	0.00E+00	0.00E+00
89113	11	21	control	Midbrain	0.00E+00	5.94E-01	0.00E+00	0.00E+00	0.00E+00	0.00E+00	0.00E+00	0.00E+00	1.29E+02	0.00E+00	0.00E+00	9.45E+00	4.69E+00	1.17E+01	0.00E+00	2.08E+01	7.27E-01	0.00E+00	2.27E-01	0.00E+00	0.00E+00	0.00E+00	0.00E+00	0.00E+00	3.56E+00	0.00E+00	7.22E-01	1.14E-01	0.00E+00	4.15E+00	2.48E-01	0.00E+00	3.06E+00	0.00E+00	3.73E+00	4.88E+00	6.22E+00	1.14E-02	0.00E+00	0.00E+00	6.80E+01	7.56E-01	0.00E+00	0.00E+00	4.39E+01	0.00E+00	0.00E+00	1.50E+00	1.65E+00	5.11E-01	0.00E+00	0.00E+00	2.53E+00	0.00E+00	0.00E+00	0.00E+00	2.03E+01	0.00E+00	0.00E+00	0.00E+00	1.13E+00	0.00E+00	2.92E-01	0.00E+00	0.00E+00	0.00E+00	0.00E+00	0.00E+00	2.06E+00	0.00E+00
89114	11	21	control	Retinal pigmented epithelium	2.10E-01	0.00E+00	7.29E+00	0.00E+00	0.00E+00	4.72E+00	0.00E+00	0.00E+00	0.00E+00	0.00E+00	0.00E+00	0.00E+00	1.62E+00	0.00E+00	0.00E+00	0.00E+00	4.14E+01	0.00E+00	0.00E+00	1.45E+00	0.00E+00	7.76E-01	0.00E+00	0.00E+00	0.00E+00	2.23E+02	1.22E+00	3.25E-01	0.00E+00	8.74E+01	0.00E+00	3.67E+00	0.00E+00	0.00E+00	0.00E+00	7.09E+01	4.74E+00	0.00E+00	0.00E+00	0.00E+00	9.05E+00	1.95E+00	2.34E+00	1.10E+01	0.00E+00	0.00E+00	0.00E+00	0.00E+00	0.00E+00	0.00E+00	0.00E+00	0.00E+00	3.20E+00	5.13E+00	0.00E+00	0.00E+00	0.00E+00	0.00E+00	8.65E+00	1.96E+01	0.00E+00	0.00E+00	1.86E+01	0.00E+00	0.00E+00	3.82E-02	0.00E+00	0.00E+00	4.94E+00	0.00E+00
89115	11	21	control	Midbrain	1.51E+01	0.00E+00	0.00E+00	0.00E+00	7.21E+00	0.00E+00	0.00E+00	8.37E-01	1.56E+01	2.79E+00	0.00E+00	0.00E+00	0.00E+00	0.00E+00	0.00E+00	0.00E+00	0.00E+00	0.00E+00	0.00E+00	0.00E+00	0.00E+00	4.89E-01	0.00E+00	5.79E-01	0.00E+00	3.27E-01	0.00E+00	0.00E+00	1.79E+00	0.00E+00	0.00E+00	0.00E+00	0.00E+00	0.00E+00	0.00E+00	0.00E+00	0.00E+00	0.00E+00	0.00E+00	4.96E-01	8.26E+01	0.00E+00	0.00E+00	0.00E+00	9.31E+01	0.00E+00	0.00E+00	0.00E+00	0.00E+00	0.00E+00	0.00E+00	0.00E+00	0.00E+00	0.00E+00	0.00E+00	3.92E-01	0.00E+00	0.00E+00	0.00E+00	0.00E+00	3.04E+00	9.39E+00	1.44E+01	0.00E+00	0.00E+00	3.03E-01	0.00E+00	0.00E+00	0.00E+00	0.00E+00
89116	11	21	control	Forebrain	0.00E+00	0.00E+00	1.29E+00	0.00E+00	0.00E+00	0.00E+00	0.00E+00	0.00E+00	2.06E+01	0.00E+00	1.39E-01	0.00E+00	0.00E+00	0.00E+00	7.64E-01	0.00E+00	0.00E+00	0.00E+00	0.00E+00	1.60E-02	2.66E+01	1.41E-01	0.00E+00	2.25E-01	0.00E+00	0.00E+00	4.40E+00	7.57E-01	0.00E+00	3.17E-02	0.00E+00	0.00E+00	0.00E+00	9.57E+00	4.62E-01	7.57E-01	0.00E+00	0.00E+00	0.00E+00	0.00E+00	0.00E+00	0.00E+00	2.63E+00	0.00E+00	6.13E+00	0.00E+00	6.57E+01	2.95E+00	0.00E+00	0.00E+00	0.00E+00	2.62E+00	0.00E+00	0.00E+00	0.00E+00	0.00E+00	2.08E+00	0.00E+00	1.21E-01	1.06E+00	0.00E+00	0.00E+00	1.71E+01	0.00E+00	0.00E+00	0.00E+00	3.54E+00	0.00E+00	0.00E+00	1.13E+00
89117	11	21	control	Neural crest	4.91E+00	0.00E+00	0.00E+00	0.00E+00	0.00E+00	0.00E+00	0.00E+00	0.00E+00	1.48E+01	0.00E+00	0.00E+00	0.00E+00	0.00E+00	3.03E+01	0.00E+00	1.16E+01	0.00E+00	1.87E+00	0.00E+00	0.00E+00	2.27E+00	0.00E+00	5.96E+00	0.00E+00	0.00E+00	0.00E+00	0.00E+00	0.00E+00	0.00E+00	1.72E+00	0.00E+00	0.00E+00	0.00E+00	0.00E+00	0.00E+00	1.78E+00	0.00E+00	0.00E+00	0.00E+00	0.00E+00	0.00E+00	0.00E+00	0.00E+00	1.10E+01	1.65E+00	1.27E+00	0.00E+00	0.00E+00	1.66E+01	0.00E+00	0.00E+00	0.00E+00	1.12E+00	2.09E+00	0.00E+00	0.00E+00	0.00E+00	0.00E+00	0.00E+00	0.00E+00	0.00E+00	0.00E+00	1.24E+01	0.00E+00	0.00E+00	2.86E-01	2.46E+00	0.00E+00	0.00E+00	0.00E+00
89118	11	21	control	Epidermal other	0.00E+00	0.00E+00	7.28E+02	0.00E+00	0.00E+00	4.36E+01	2.18E+00	0.00E+00	3.14E+00	0.00E+00	0.00E+00	0.00E+00	0.00E+00	7.26E+01	1.34E+00	0.00E+00	0.00E+00	0.00E+00	8.05E+00	7.13E-01	1.17E+01	0.00E+00	0.00E+00	0.00E+00	4.91E+01	0.00E+00	0.00E+00	2.50E+00	0.00E+00	0.00E+00	0.00E+00	0.00E+00	2.98E+00	0.00E+00	0.00E+00	6.55E+00	0.00E+00	0.00E+00	0.00E+00	0.00E+00	1.01E+01	0.00E+00	0.00E+00	0.00E+00	0.00E+00	0.00E+00	0.00E+00	0.00E+00	2.11E+00	8.86E+00	1.58E+02	0.00E+00	1.06E+01	0.00E+00	0.00E+00	0.00E+00	0.00E+00	0.00E+00	0.00E+00	8.57E+00	6.89E+01	0.00E+00	2.13E+01	0.00E+00	0.00E+00	0.00E+00	0.00E+00	8.02E+02	0.00E+00	0.00E+00
89119	11	21	control	Hindbrain	2.77E+01	0.00E+00	2.21E+00	0.00E+00	0.00E+00	0.00E+00	0.00E+00	0.00E+00	9.77E+01	7.87E-01	0.00E+00	0.00E+00	0.00E+00	3.77E+00	1.81E+00	0.00E+00	0.00E+00	3.26E+00	3.55E-01	0.00E+00	0.00E+00	0.00E+00	0.00E+00	0.00E+00	0.00E+00	0.00E+00	0.00E+00	9.14E+00	0.00E+00	0.00E+00	2.96E+00	0.00E+00	0.00E+00	0.00E+00	2.56E+00	4.59E+00	0.00E+00	6.42E-01	1.50E+00	8.41E+00	1.53E+02	0.00E+00	0.00E+00	0.00E+00	1.11E+02	3.18E+00	0.00E+00	0.00E+00	6.89E+00	0.00E+00	0.00E+00	0.00E+00	1.55E+01	2.21E+01	2.70E+00	0.00E+00	0.00E+00	4.37E+00	6.82E+00	0.00E+00	0.00E+00	0.00E+00	2.06E+01	0.00E+00	0.00E+00	0.00E+00	0.00E+00	0.00E+00	0.00E+00	0.00E+00
89120	11	21	control	Midbrain	7.37E+00	0.00E+00	1.00E+01	0.00E+00	0.00E+00	0.00E+00	0.00E+00	0.00E+00	1.24E+02	0.00E+00	0.00E+00	0.00E+00	0.00E+00	0.00E+00	3.11E+00	0.00E+00	0.00E+00	0.00E+00	0.00E+00	3.78E-01	0.00E+00	5.31E+00	0.00E+00	0.00E+00	3.47E+00	0.00E+00	2.31E+00	1.13E+00	0.00E+00	0.00E+00	0.00E+00	1.78E+00	0.00E+00	2.09E-02	0.00E+00	0.00E+00	0.00E+00	0.00E+00	0.00E+00	0.00E+00	0.00E+00	0.00E+00	0.00E+00	0.00E+00	1.48E+02	0.00E+00	0.00E+00	1.86E+00	4.06E+00	0.00E+00	0.00E+00	0.00E+00	4.07E+00	0.00E+00	0.00E+00	1.22E+00	1.80E+01	0.00E+00	2.93E-01	8.39E-01	7.77E+00	7.99E-01	1.43E+01	0.00E+00	0.00E+00	0.00E+00	0.00E+00	0.00E+00	4.20E-01	1.53E+00
89121	11	21	control	Midbrain	5.66E-01	2.29E+00	0.00E+00	0.00E+00	3.36E+00	0.00E+00	0.00E+00	0.00E+00	2.17E+01	0.00E+00	0.00E+00	0.00E+00	3.64E-01	5.84E+00	4.49E+00	0.00E+00	0.00E+00	0.00E+00	0.00E+00	2.23E-01	3.27E+00	1.05E-01	0.00E+00	0.00E+00	0.00E+00	5.25E+00	5.66E-01	8.25E-01	0.00E+00	0.00E+00	0.00E+00	0.00E+00	0.00E+00	0.00E+00	0.00E+00	0.00E+00	0.00E+00	4.62E-01	4.12E+00	4.23E+00	0.00E+00	0.00E+00	0.00E+00	1.03E+01	2.54E+02	5.05E+00	0.00E+00	4.91E-01	0.00E+00	0.00E+00	0.00E+00	9.36E-01	1.69E+00	1.06E+00	0.00E+00	1.27E+00	4.96E+00	0.00E+00	0.00E+00	0.00E+00	8.25E+00	0.00E+00	1.59E+01	0.00E+00	0.00E+00	0.00E+00	0.00E+00	0.00E+00	7.11E-01	0.00E+00
89122	11	21	control	Spinal cord	7.34E+00	0.00E+00	9.34E+00	0.00E+00	0.00E+00	0.00E+00	0.00E+00	0.00E+00	5.77E+01	0.00E+00	0.00E+00	0.00E+00	1.09E+00	0.00E+00	0.00E+00	0.00E+00	0.00E+00	0.00E+00	0.00E+00	0.00E+00	1.83E+01	0.00E+00	0.00E+00	0.00E+00	0.00E+00	0.00E+00	0.00E+00	7.20E-01	4.09E+00	6.46E+01	0.00E+00	0.00E+00	3.22E+00	0.00E+00	0.00E+00	0.00E+00	0.00E+00	0.00E+00	0.00E+00	0.00E+00	0.00E+00	0.00E+00	0.00E+00	0.00E+00	6.27E+01	0.00E+00	0.00E+00	0.00E+00	7.75E+00	0.00E+00	0.00E+00	9.17E-01	8.12E+00	8.12E+00	0.00E+00	0.00E+00	1.87E+01	0.00E+00	1.06E+00	1.50E+01	0.00E+00	0.00E+00	3.06E+01	0.00E+00	0.00E+00	0.00E+00	2.44E-01	0.00E+00	3.39E+00	0.00E+00
89123	11	21	control	Roofplate	0.00E+00	0.00E+00	2.97E+01	0.00E+00	0.00E+00	0.00E+00	0.00E+00	0.00E+00	1.61E+01	6.67E-02	0.00E+00	0.00E+00	0.00E+00	0.00E+00	0.00E+00	2.35E+00	0.00E+00	9.89E-01	0.00E+00	0.00E+00	0.00E+00	8.21E-02	2.03E+01	0.00E+00	0.00E+00	7.66E+00	0.00E+00	0.00E+00	5.62E-01	0.00E+00	0.00E+00	6.07E+00	1.95E+00	0.00E+00	5.94E-01	0.00E+00	0.00E+00	1.27E+00	0.00E+00	0.00E+00	1.41E+02	4.39E+00	0.00E+00	1.14E+01	0.00E+00	0.00E+00	0.00E+00	5.77E-01	5.61E+00	0.00E+00	0.00E+00	0.00E+00	3.67E-01	0.00E+00	0.00E+00	0.00E+00	0.00E+00	0.00E+00	2.43E-02	1.52E+00	1.92E+01	2.04E+00	0.00E+00	9.46E+00	0.00E+00	1.75E-01	0.00E+00	8.62E+00	0.00E+00	2.14E+00
89124	11	21	control	Midbrain	5.14E+00	0.00E+00	0.00E+00	0.00E+00	1.86E+00	0.00E+00	0.00E+00	0.00E+00	3.33E+01	1.09E-01	0.00E+00	9.89E-01	0.00E+00	0.00E+00	0.00E+00	0.00E+00	0.00E+00	8.27E-01	0.00E+00	0.00E+00	0.00E+00	0.00E+00	0.00E+00	0.00E+00	0.00E+00	0.00E+00	0.00E+00	2.07E-01	0.00E+00	0.00E+00	0.00E+00	0.00E+00	0.00E+00	0.00E+00	0.00E+00	6.89E-02	0.00E+00	0.00E+00	0.00E+00	0.00E+00	3.39E+00	0.00E+00	0.00E+00	0.00E+00	3.22E+01	0.00E+00	1.43E+01	0.00E+00	0.00E+00	0.00E+00	0.00E+00	0.00E+00	0.00E+00	0.00E+00	0.00E+00	0.00E+00	7.65E+00	0.00E+00	0.00E+00	0.00E+00	0.00E+00	0.00E+00	1.59E+01	9.47E-01	0.00E+00	0.00E+00	0.00E+00	0.00E+00	0.00E+00	0.00E+00
89125	11	21	control	Forebrain	7.99E-01	0.00E+00	0.00E+00	0.00E+00	1.32E+00	0.00E+00	0.00E+00	0.00E+00	2.64E+01	0.00E+00	3.23E-01	0.00E+00	0.00E+00	0.00E+00	0.00E+00	0.00E+00	0.00E+00	0.00E+00	0.00E+00	0.00E+00	3.07E+01	1.74E-01	0.00E+00	0.00E+00	0.00E+00	0.00E+00	0.00E+00	9.78E-01	0.00E+00	0.00E+00	0.00E+00	0.00E+00	5.16E-01	0.00E+00	0.00E+00	3.17E+00	4.75E+00	0.00E+00	2.71E-01	0.00E+00	0.00E+00	1.74E+00	0.00E+00	4.83E+00	3.26E+01	0.00E+00	4.09E+01	0.00E+00	0.00E+00	0.00E+00	0.00E+00	0.00E+00	0.00E+00	0.00E+00	0.00E+00	2.42E+00	0.00E+00	0.00E+00	0.00E+00	0.00E+00	0.00E+00	0.00E+00	4.12E+00	0.00E+00	0.00E+00	0.00E+00	0.00E+00	0.00E+00	0.00E+00	0.00E+00
89126	11	21	control	Hindbrain	0.00E+00	9.27E-01	0.00E+00	0.00E+00	0.00E+00	0.00E+00	0.00E+00	0.00E+00	1.80E+02	0.00E+00	0.00E+00	0.00E+00	0.00E+00	2.26E+01	6.92E+00	0.00E+00	0.00E+00	0.00E+00	0.00E+00	1.45E+00	0.00E+00	1.51E+00	0.00E+00	0.00E+00	2.17E+01	0.00E+00	8.67E-02	0.00E+00	0.00E+00	0.00E+00	4.94E-01	0.00E+00	2.30E+01	0.00E+00	0.00E+00	9.61E-01	0.00E+00	2.73E+00	0.00E+00	0.00E+00	0.00E+00	0.00E+00	0.00E+00	0.00E+00	4.31E+02	0.00E+00	0.00E+00	5.40E+00	6.12E+00	0.00E+00	0.00E+00	0.00E+00	1.60E+01	0.00E+00	0.00E+00	0.00E+00	3.02E+01	0.00E+00	0.00E+00	6.19E+00	1.74E+01	0.00E+00	5.69E+00	0.00E+00	0.00E+00	0.00E+00	6.84E+00	0.00E+00	1.84E+00	0.00E+00
89127	11	21	control	Midbrain	3.85E+01	0.00E+00	1.63E+01	0.00E+00	0.00E+00	0.00E+00	0.00E+00	0.00E+00	7.67E+01	1.16E+01	0.00E+00	0.00E+00	3.67E+00	0.00E+00	0.00E+00	0.00E+00	0.00E+00	0.00E+00	0.00E+00	0.00E+00	0.00E+00	0.00E+00	1.31E+01	0.00E+00	0.00E+00	1.63E+01	0.00E+00	5.34E-01	0.00E+00	8.90E-01	0.00E+00	0.00E+00	0.00E+00	0.00E+00	3.25E+00	0.00E+00	0.00E+00	0.00E+00	5.90E+00	3.60E-01	1.03E+02	0.00E+00	5.80E+00	4.46E+01	1.20E+02	0.00E+00	3.45E+00	0.00E+00	0.00E+00	0.00E+00	0.00E+00	0.00E+00	2.29E+01	0.00E+00	0.00E+00	0.00E+00	0.00E+00	0.00E+00	7.74E-01	0.00E+00	2.68E+01	0.00E+00	6.43E+01	0.00E+00	0.00E+00	1.55E+00	0.00E+00	0.00E+00	0.00E+00	0.00E+00
89128	11	21	control	Differentiating neurons	0.00E+00	0.00E+00	0.00E+00	0.00E+00	5.06E+01	0.00E+00	0.00E+00	0.00E+00	9.36E+00	0.00E+00	0.00E+00	0.00E+00	0.00E+00	0.00E+00	0.00E+00	0.00E+00	0.00E+00	3.23E+02	0.00E+00	0.00E+00	1.28E+02	1.97E+00	0.00E+00	0.00E+00	4.68E-01	0.00E+00	0.00E+00	0.00E+00	0.00E+00	4.36E+00	0.00E+00	0.00E+00	0.00E+00	0.00E+00	0.00E+00	0.00E+00	1.45E+00	0.00E+00	8.03E+00	0.00E+00	0.00E+00	0.00E+00	1.70E+00	0.00E+00	0.00E+00	1.31E+02	3.35E+01	0.00E+00	0.00E+00	0.00E+00	0.00E+00	0.00E+00	0.00E+00	5.73E+00	0.00E+00	0.00E+00	8.18E+00	0.00E+00	0.00E+00	0.00E+00	1.45E+01	3.86E+00	3.24E+01	0.00E+00	2.50E+00	9.04E-02	0.00E+00	0.00E+00	0.00E+00	0.00E+00
89129	11	21	control	Midbrain	9.17E-01	0.00E+00	4.49E+00	0.00E+00	0.00E+00	0.00E+00	0.00E+00	0.00E+00	6.98E+01	0.00E+00	0.00E+00	0.00E+00	0.00E+00	2.97E+00	2.80E+00	0.00E+00	1.71E+00	0.00E+00	0.00E+00	0.00E+00	0.00E+00	0.00E+00	0.00E+00	0.00E+00	0.00E+00	0.00E+00	0.00E+00	9.31E-01	0.00E+00	0.00E+00	0.00E+00	0.00E+00	0.00E+00	0.00E+00	0.00E+00	0.00E+00	0.00E+00	0.00E+00	0.00E+00	3.88E+00	6.98E+01	0.00E+00	0.00E+00	0.00E+00	5.60E+01	0.00E+00	1.60E+01	0.00E+00	0.00E+00	7.23E-01	0.00E+00	0.00E+00	5.27E+00	6.75E+00	0.00E+00	0.00E+00	2.12E+01	0.00E+00	0.00E+00	0.00E+00	2.72E+00	6.90E+00	3.67E+01	0.00E+00	0.00E+00	9.33E-01	0.00E+00	0.00E+00	0.00E+00	0.00E+00
89130	11	21	control	Midbrain	1.42E+01	0.00E+00	0.00E+00	0.00E+00	0.00E+00	8.91E-02	2.01E+00	0.00E+00	4.07E+01	0.00E+00	0.00E+00	0.00E+00	0.00E+00	4.88E+00	0.00E+00	0.00E+00	0.00E+00	0.00E+00	0.00E+00	0.00E+00	0.00E+00	0.00E+00	3.76E+00	0.00E+00	0.00E+00	4.42E-01	0.00E+00	0.00E+00	0.00E+00	0.00E+00	0.00E+00	1.09E+01	0.00E+00	0.00E+00	0.00E+00	0.00E+00	0.00E+00	0.00E+00	0.00E+00	1.64E+00	1.32E+00	0.00E+00	0.00E+00	3.36E+00	1.53E+02	0.00E+00	0.00E+00	0.00E+00	0.00E+00	2.02E+00	0.00E+00	0.00E+00	0.00E+00	1.01E+00	0.00E+00	0.00E+00	1.57E+01	0.00E+00	0.00E+00	0.00E+00	0.00E+00	0.00E+00	0.00E+00	0.00E+00	0.00E+00	0.00E+00	0.00E+00	2.44E+00	0.00E+00	0.00E+00
89131	11	21	control	Forebrain	8.11E+00	0.00E+00	0.00E+00	0.00E+00	1.35E+01	0.00E+00	7.77E-02	0.00E+00	1.80E+01	0.00E+00	0.00E+00	0.00E+00	0.00E+00	6.60E+00	0.00E+00	0.00E+00	0.00E+00	1.76E+00	0.00E+00	0.00E+00	1.03E+01	2.61E-01	0.00E+00	1.08E+00	2.59E+00	0.00E+00	0.00E+00	1.71E-01	0.00E+00	0.00E+00	0.00E+00	0.00E+00	0.00E+00	0.00E+00	0.00E+00	0.00E+00	3.81E+00	0.00E+00	0.00E+00	1.77E+00	1.20E+01	0.00E+00	4.29E+00	0.00E+00	7.12E+01	0.00E+00	7.25E+00	6.11E-01	0.00E+00	8.05E+00	0.00E+00	0.00E+00	0.00E+00	0.00E+00	0.00E+00	0.00E+00	1.41E+01	0.00E+00	0.00E+00	0.00E+00	0.00E+00	0.00E+00	1.31E+01	0.00E+00	0.00E+00	5.87E-01	0.00E+00	0.00E+00	1.71E+00	0.00E+00
89132	11	21	control	Neural crest	8.35E-01	0.00E+00	0.00E+00	0.00E+00	0.00E+00	0.00E+00	0.00E+00	3.71E+00	1.92E+01	0.00E+00	0.00E+00	0.00E+00	0.00E+00	0.00E+00	0.00E+00	0.00E+00	2.31E+00	0.00E+00	0.00E+00	0.00E+00	0.00E+00	0.00E+00	4.86E+01	0.00E+00	0.00E+00	0.00E+00	0.00E+00	0.00E+00	0.00E+00	0.00E+00	0.00E+00	1.08E+01	0.00E+00	0.00E+00	0.00E+00	6.05E-01	0.00E+00	0.00E+00	5.30E+00	0.00E+00	0.00E+00	0.00E+00	0.00E+00	0.00E+00	3.02E-01	0.00E+00	1.32E+00	0.00E+00	3.49E+01	0.00E+00	0.00E+00	0.00E+00	5.30E+00	5.55E-01	0.00E+00	0.00E+00	0.00E+00	0.00E+00	0.00E+00	0.00E+00	5.23E+00	6.60E+00	2.04E+01	0.00E+00	0.00E+00	9.18E-02	0.00E+00	0.00E+00	0.00E+00	0.00E+00
89133	11	21	control	Epidermal other	0.00E+00	0.00E+00	6.31E+02	5.50E+00	0.00E+00	8.35E+00	0.00E+00	0.00E+00	0.00E+00	1.72E+00	0.00E+00	0.00E+00	0.00E+00	5.00E+01	6.18E+00	0.00E+00	0.00E+00	0.00E+00	1.31E+00	0.00E+00	0.00E+00	0.00E+00	2.77E+01	0.00E+00	1.09E+01	6.66E+00	0.00E+00	0.00E+00	0.00E+00	2.15E+01	0.00E+00	0.00E+00	0.00E+00	0.00E+00	0.00E+00	0.00E+00	9.96E-01	0.00E+00	0.00E+00	0.00E+00	6.83E+00	0.00E+00	0.00E+00	0.00E+00	0.00E+00	0.00E+00	0.00E+00	0.00E+00	1.51E+01	0.00E+00	4.90E+01	1.11E+01	1.52E+01	1.43E+01	0.00E+00	0.00E+00	0.00E+00	0.00E+00	0.00E+00	0.00E+00	5.83E+01	0.00E+00	0.00E+00	0.00E+00	7.91E-01	3.12E-02	0.00E+00	1.14E+03	0.00E+00	0.00E+00
89134	11	21	control	Optic cup	8.28E+00	0.00E+00	7.12E+00	0.00E+00	0.00E+00	1.95E+00	0.00E+00	0.00E+00	1.86E+01	0.00E+00	0.00E+00	0.00E+00	4.68E+00	4.17E+00	3.55E+00	0.00E+00	0.00E+00	0.00E+00	4.13E-01	0.00E+00	4.52E+00	0.00E+00	1.53E+01	4.08E+00	1.78E+00	1.17E+00	0.00E+00	2.03E-01	2.75E+00	7.44E+00	0.00E+00	0.00E+00	8.77E-01	0.00E+00	0.00E+00	0.00E+00	0.00E+00	0.00E+00	0.00E+00	7.00E+00	1.07E+01	0.00E+00	0.00E+00	2.12E-01	0.00E+00	4.71E-01	7.69E-01	0.00E+00	3.15E+00	0.00E+00	0.00E+00	0.00E+00	5.76E+00	2.11E+01	8.61E+00	1.03E+01	0.00E+00	0.00E+00	4.31E+00	0.00E+00	2.12E+00	7.44E+00	2.67E+02	9.79E-01	0.00E+00	1.93E-01	0.00E+00	0.00E+00	0.00E+00	0.00E+00
89135	11	21	control	Neural crest	7.68E+00	0.00E+00	0.00E+00	0.00E+00	0.00E+00	0.00E+00	0.00E+00	0.00E+00	3.97E+01	0.00E+00	0.00E+00	0.00E+00	0.00E+00	5.64E+00	5.40E+01	0.00E+00	8.85E-01	0.00E+00	0.00E+00	2.09E+00	1.52E+00	0.00E+00	0.00E+00	1.39E+00	0.00E+00	6.31E+01	1.45E-01	9.96E+00	3.19E+00	0.00E+00	0.00E+00	2.37E+01	8.46E+00	2.99E+00	0.00E+00	0.00E+00	0.00E+00	0.00E+00	0.00E+00	0.00E+00	2.38E+01	0.00E+00	0.00E+00	0.00E+00	1.52E+02	0.00E+00	0.00E+00	0.00E+00	1.90E+02	0.00E+00	0.00E+00	6.26E-01	1.65E+01	6.44E+00	0.00E+00	0.00E+00	0.00E+00	0.00E+00	0.00E+00	0.00E+00	7.32E+00	4.66E+00	7.34E+00	0.00E+00	0.00E+00	0.00E+00	0.00E+00	0.00E+00	0.00E+00	0.00E+00
89136	11	21	control	Midbrain	2.61E+01	0.00E+00	0.00E+00	0.00E+00	0.00E+00	0.00E+00	0.00E+00	0.00E+00	6.41E+01	0.00E+00	0.00E+00	0.00E+00	0.00E+00	3.41E+00	2.48E+00	0.00E+00	0.00E+00	0.00E+00	1.22E-01	0.00E+00	0.00E+00	0.00E+00	8.57E-01	0.00E+00	0.00E+00	0.00E+00	7.64E-01	1.49E+00	0.00E+00	0.00E+00	0.00E+00	0.00E+00	1.00E+01	0.00E+00	4.58E+00	7.23E-01	0.00E+00	0.00E+00	0.00E+00	0.00E+00	1.29E+01	0.00E+00	7.07E+00	0.00E+00	1.39E+02	0.00E+00	2.76E+01	0.00E+00	1.51E+00	0.00E+00	0.00E+00	0.00E+00	3.98E+00	0.00E+00	0.00E+00	0.00E+00	0.00E+00	4.04E+00	0.00E+00	0.00E+00	4.30E+00	0.00E+00	2.50E+01	5.12E+00	0.00E+00	1.45E-01	7.76E-01	2.21E+01	0.00E+00	0.00E+00
89137	11	21	control	Optic cup	0.00E+00	6.55E+00	0.00E+00	0.00E+00	0.00E+00	0.00E+00	0.00E+00	0.00E+00	0.00E+00	0.00E+00	0.00E+00	0.00E+00	9.33E+00	0.00E+00	1.38E+01	0.00E+00	0.00E+00	0.00E+00	4.23E-02	5.60E-01	0.00E+00	0.00E+00	0.00E+00	0.00E+00	0.00E+00	0.00E+00	0.00E+00	0.00E+00	0.00E+00	0.00E+00	0.00E+00	0.00E+00	0.00E+00	0.00E+00	0.00E+00	0.00E+00	0.00E+00	3.65E+01	0.00E+00	0.00E+00	5.07E+00	0.00E+00	0.00E+00	3.37E+00	0.00E+00	3.44E+00	0.00E+00	0.00E+00	0.00E+00	0.00E+00	0.00E+00	0.00E+00	0.00E+00	0.00E+00	0.00E+00	6.42E+00	0.00E+00	0.00E+00	0.00E+00	0.00E+00	0.00E+00	1.59E+00	1.83E+02	0.00E+00	0.00E+00	0.00E+00	0.00E+00	0.00E+00	0.00E+00	0.00E+00
89138	11	21	control	Hindbrain	6.04E+00	0.00E+00	1.01E+01	0.00E+00	3.59E-03	4.82E-01	6.94E-01	0.00E+00	3.79E+01	0.00E+00	5.52E-01	0.00E+00	0.00E+00	0.00E+00	8.02E-01	0.00E+00	1.38E+01	7.97E+00	3.60E-01	0.00E+00	0.00E+00	0.00E+00	1.06E+00	0.00E+00	1.02E+00	0.00E+00	0.00E+00	0.00E+00	0.00E+00	1.14E+01	4.67E-01	0.00E+00	2.89E-01	0.00E+00	3.46E+00	0.00E+00	0.00E+00	0.00E+00	0.00E+00	0.00E+00	2.10E+01	0.00E+00	1.52E+00	0.00E+00	6.41E+01	0.00E+00	0.00E+00	0.00E+00	9.22E+00	0.00E+00	0.00E+00	0.00E+00	1.43E+00	0.00E+00	0.00E+00	0.00E+00	5.82E+00	2.38E-01	0.00E+00	0.00E+00	0.00E+00	0.00E+00	1.45E+00	0.00E+00	0.00E+00	1.31E-01	0.00E+00	0.00E+00	0.00E+00	0.00E+00
89139	11	21	control	Midbrain	0.00E+00	0.00E+00	0.00E+00	0.00E+00	0.00E+00	0.00E+00	3.69E-01	0.00E+00	4.06E+01	0.00E+00	0.00E+00	0.00E+00	0.00E+00	0.00E+00	0.00E+00	0.00E+00	3.08E-01	4.64E+00	0.00E+00	0.00E+00	0.00E+00	0.00E+00	0.00E+00	0.00E+00	0.00E+00	0.00E+00	2.29E-01	0.00E+00	0.00E+00	0.00E+00	0.00E+00	0.00E+00	0.00E+00	0.00E+00	0.00E+00	1.76E+00	0.00E+00	0.00E+00	0.00E+00	0.00E+00	0.00E+00	0.00E+00	0.00E+00	0.00E+00	5.49E+01	1.16E+01	0.00E+00	0.00E+00	0.00E+00	0.00E+00	0.00E+00	0.00E+00	1.12E-01	0.00E+00	0.00E+00	1.29E+00	0.00E+00	0.00E+00	1.06E+00	5.13E-02	5.20E+00	0.00E+00	0.00E+00	3.79E+00	0.00E+00	0.00E+00	0.00E+00	5.78E-01	0.00E+00	0.00E+00
89140	11	21	control	Neutrophil	0.00E+00	0.00E+00	6.34E-01	0.00E+00	0.00E+00	0.00E+00	0.00E+00	0.00E+00	6.97E+00	0.00E+00	2.48E+01	0.00E+00	0.00E+00	0.00E+00	0.00E+00	0.00E+00	0.00E+00	0.00E+00	0.00E+00	0.00E+00	6.98E-01	0.00E+00	1.82E+01	0.00E+00	0.00E+00	0.00E+00	0.00E+00	0.00E+00	0.00E+00	0.00E+00	0.00E+00	0.00E+00	0.00E+00	0.00E+00	0.00E+00	0.00E+00	0.00E+00	0.00E+00	0.00E+00	0.00E+00	2.40E+00	0.00E+00	0.00E+00	0.00E+00	7.04E-02	0.00E+00	0.00E+00	0.00E+00	1.08E+00	0.00E+00	0.00E+00	0.00E+00	2.11E+01	0.00E+00	4.07E+00	0.00E+00	0.00E+00	0.00E+00	5.98E+01	0.00E+00	2.28E+00	0.00E+00	1.70E+00	0.00E+00	0.00E+00	6.26E-01	0.00E+00	0.00E+00	0.00E+00	0.00E+00
89141	11	21	control	Hindbrain	0.00E+00	2.09E+00	5.04E+01	0.00E+00	0.00E+00	0.00E+00	0.00E+00	0.00E+00	1.14E+02	1.99E+00	0.00E+00	0.00E+00	0.00E+00	1.38E+01	1.18E+01	0.00E+00	9.40E-02	0.00E+00	6.11E+00	5.98E-01	0.00E+00	0.00E+00	0.00E+00	0.00E+00	0.00E+00	0.00E+00	1.72E+00	1.65E+01	0.00E+00	0.00E+00	0.00E+00	0.00E+00	0.00E+00	0.00E+00	0.00E+00	1.22E+01	0.00E+00	2.19E+00	0.00E+00	0.00E+00	1.58E+02	0.00E+00	0.00E+00	0.00E+00	1.53E+02	0.00E+00	0.00E+00	0.00E+00	4.02E+01	0.00E+00	0.00E+00	0.00E+00	4.95E+01	3.85E+01	0.00E+00	0.00E+00	1.08E+01	0.00E+00	0.00E+00	0.00E+00	0.00E+00	0.00E+00	7.96E+01	0.00E+00	0.00E+00	2.32E-01	0.00E+00	0.00E+00	0.00E+00	0.00E+00
89142	11	21	control	Optic cup	7.89E+00	0.00E+00	4.11E+00	0.00E+00	0.00E+00	0.00E+00	0.00E+00	0.00E+00	9.19E+01	6.24E+00	8.40E-01	0.00E+00	0.00E+00	0.00E+00	0.00E+00	2.74E+00	6.15E+00	0.00E+00	0.00E+00	0.00E+00	0.00E+00	0.00E+00	0.00E+00	0.00E+00	0.00E+00	0.00E+00	0.00E+00	1.47E+00	0.00E+00	0.00E+00	0.00E+00	8.30E-01	0.00E+00	2.66E-01	0.00E+00	0.00E+00	0.00E+00	0.00E+00	0.00E+00	0.00E+00	3.58E+00	0.00E+00	0.00E+00	0.00E+00	3.04E+01	0.00E+00	0.00E+00	0.00E+00	8.20E+00	0.00E+00	0.00E+00	1.39E+01	5.41E+00	5.56E+00	0.00E+00	0.00E+00	1.53E+01	0.00E+00	6.82E+00	0.00E+00	0.00E+00	1.06E+00	2.32E+02	0.00E+00	0.00E+00	0.00E+00	0.00E+00	0.00E+00	0.00E+00	0.00E+00
89143	11	21	control	Erythroid	0.00E+00	0.00E+00	0.00E+00	0.00E+00	2.16E+00	0.00E+00	1.09E+02	0.00E+00	6.29E+00	0.00E+00	7.28E-01	0.00E+00	0.00E+00	8.02E-01	9.88E+00	0.00E+00	0.00E+00	0.00E+00	1.15E-02	0.00E+00	0.00E+00	1.93E+00	0.00E+00	9.78E+00	0.00E+00	0.00E+00	5.11E-01	1.11E+01	0.00E+00	0.00E+00	0.00E+00	1.38E+00	0.00E+00	0.00E+00	0.00E+00	0.00E+00	0.00E+00	0.00E+00	0.00E+00	0.00E+00	0.00E+00	2.39E+00	0.00E+00	0.00E+00	0.00E+00	0.00E+00	0.00E+00	0.00E+00	1.78E+01	0.00E+00	0.00E+00	0.00E+00	3.91E+02	2.42E+01	0.00E+00	5.66E+00	0.00E+00	0.00E+00	3.07E+00	0.00E+00	0.00E+00	0.00E+00	3.48E+01	0.00E+00	0.00E+00	0.00E+00	0.00E+00	0.00E+00	0.00E+00	0.00E+00
89144	11	21	control	Optic cup	4.71E+00	0.00E+00	0.00E+00	0.00E+00	2.95E+00	3.84E+00	0.00E+00	1.23E+01	4.24E+01	4.58E+00	0.00E+00	0.00E+00	0.00E+00	0.00E+00	2.33E+00	0.00E+00	4.20E+00	3.36E+00	0.00E+00	2.93E-01	0.00E+00	0.00E+00	0.00E+00	0.00E+00	1.33E+00	0.00E+00	0.00E+00	8.10E-02	2.19E+00	0.00E+00	0.00E+00	0.00E+00	0.00E+00	0.00E+00	0.00E+00	0.00E+00	0.00E+00	1.43E+00	0.00E+00	2.23E+00	7.69E-01	0.00E+00	1.58E+00	0.00E+00	4.86E+00	7.87E+00	6.45E+00	0.00E+00	1.61E+00	0.00E+00	0.00E+00	0.00E+00	4.38E+00	4.06E+00	0.00E+00	3.49E+00	2.64E+00	0.00E+00	4.18E-01	0.00E+00	9.70E+00	0.00E+00	1.33E+02	0.00E+00	0.00E+00	8.06E-01	1.35E+01	0.00E+00	0.00E+00	0.00E+00
89145	11	21	control	Midbrain	0.00E+00	0.00E+00	0.00E+00	0.00E+00	0.00E+00	0.00E+00	0.00E+00	0.00E+00	7.04E+01	0.00E+00	0.00E+00	0.00E+00	0.00E+00	0.00E+00	2.35E+01	2.48E+01	0.00E+00	0.00E+00	0.00E+00	0.00E+00	0.00E+00	0.00E+00	0.00E+00	0.00E+00	0.00E+00	0.00E+00	0.00E+00	5.44E+00	0.00E+00	0.00E+00	0.00E+00	0.00E+00	0.00E+00	0.00E+00	0.00E+00	0.00E+00	0.00E+00	0.00E+00	0.00E+00	0.00E+00	2.02E+01	0.00E+00	0.00E+00	0.00E+00	8.17E+01	0.00E+00	3.54E+00	0.00E+00	0.00E+00	0.00E+00	0.00E+00	0.00E+00	0.00E+00	0.00E+00	0.00E+00	0.00E+00	1.08E+01	0.00E+00	0.00E+00	0.00E+00	1.55E+00	0.00E+00	0.00E+00	0.00E+00	0.00E+00	0.00E+00	0.00E+00	0.00E+00	0.00E+00	0.00E+00
89146	11	21	control	Epidermal other	0.00E+00	5.54E+00	4.87E+01	0.00E+00	0.00E+00	0.00E+00	0.00E+00	1.85E+00	3.83E+01	0.00E+00	0.00E+00	0.00E+00	9.91E-01	0.00E+00	3.78E-01	1.33E+01	0.00E+00	0.00E+00	2.36E-01	0.00E+00	0.00E+00	0.00E+00	4.58E+00	0.00E+00	0.00E+00	0.00E+00	1.22E+00	9.16E-01	0.00E+00	0.00E+00	0.00E+00	0.00E+00	0.00E+00	0.00E+00	0.00E+00	0.00E+00	0.00E+00	0.00E+00	5.91E-01	6.67E-01	0.00E+00	0.00E+00	0.00E+00	0.00E+00	0.00E+00	2.30E+00	0.00E+00	1.33E-01	1.47E+01	0.00E+00	0.00E+00	0.00E+00	6.27E+00	3.23E+00	3.19E-01	0.00E+00	1.30E+01	0.00E+00	0.00E+00	1.59E+00	1.98E+00	4.54E+00	1.60E+01	0.00E+00	0.00E+00	2.80E-01	8.03E+00	0.00E+00	6.29E+00	0.00E+00
89147	11	21	control	Neural crest	0.00E+00	0.00E+00	0.00E+00	2.40E+00	0.00E+00	0.00E+00	0.00E+00	1.46E+01	2.43E+01	0.00E+00	0.00E+00	2.69E+00	0.00E+00	2.81E+00	0.00E+00	0.00E+00	8.83E+00	0.00E+00	0.00E+00	0.00E+00	0.00E+00	0.00E+00	2.89E+01	0.00E+00	0.00E+00	0.00E+00	0.00E+00	0.00E+00	0.00E+00	0.00E+00	0.00E+00	0.00E+00	0.00E+00	0.00E+00	0.00E+00	7.96E+00	0.00E+00	0.00E+00	0.00E+00	0.00E+00	1.01E+01	0.00E+00	0.00E+00	1.57E+01	4.18E+00	0.00E+00	4.90E+01	0.00E+00	5.07E+00	0.00E+00	0.00E+00	8.22E-02	0.00E+00	0.00E+00	2.24E+00	0.00E+00	0.00E+00	0.00E+00	2.61E+00	2.94E+00	0.00E+00	4.86E+00	0.00E+00	0.00E+00	4.73E-01	0.00E+00	9.67E-01	0.00E+00	0.00E+00	0.00E+00
89148	11	21	control	Optic cup	0.00E+00	0.00E+00	8.98E+00	0.00E+00	0.00E+00	0.00E+00	1.00E+00	3.54E-01	1.05E+01	0.00E+00	0.00E+00	1.32E-01	0.00E+00	2.42E+00	3.83E+00	0.00E+00	0.00E+00	0.00E+00	0.00E+00	0.00E+00	0.00E+00	0.00E+00	0.00E+00	0.00E+00	0.00E+00	6.39E+00	0.00E+00	5.48E-01	0.00E+00	0.00E+00	0.00E+00	0.00E+00	0.00E+00	0.00E+00	0.00E+00	0.00E+00	0.00E+00	0.00E+00	0.00E+00	0.00E+00	0.00E+00	0.00E+00	0.00E+00	0.00E+00	0.00E+00	0.00E+00	0.00E+00	0.00E+00	0.00E+00	0.00E+00	5.86E-01	0.00E+00	0.00E+00	0.00E+00	0.00E+00	0.00E+00	0.00E+00	3.24E-01	0.00E+00	0.00E+00	1.88E+00	5.78E+00	3.46E+01	0.00E+00	8.79E+00	3.37E-02	0.00E+00	0.00E+00	1.95E+00	0.00E+00
89149	11	21	control	Hindbrain	0.00E+00	0.00E+00	6.86E+00	0.00E+00	0.00E+00	0.00E+00	0.00E+00	0.00E+00	1.25E+02	0.00E+00	0.00E+00	0.00E+00	6.31E-01	1.02E+01	1.30E+01	0.00E+00	0.00E+00	0.00E+00	0.00E+00	0.00E+00	0.00E+00	5.35E+00	0.00E+00	0.00E+00	0.00E+00	0.00E+00	1.05E+01	6.17E+00	0.00E+00	0.00E+00	0.00E+00	0.00E+00	0.00E+00	0.00E+00	0.00E+00	4.25E+00	0.00E+00	3.25E+00	0.00E+00	0.00E+00	2.11E+02	0.00E+00	0.00E+00	1.13E+01	1.50E+02	0.00E+00	1.15E+01	0.00E+00	1.90E+01	0.00E+00	0.00E+00	2.39E+01	3.12E+01	1.52E+01	0.00E+00	0.00E+00	4.79E+00	0.00E+00	0.00E+00	0.00E+00	0.00E+00	1.20E+00	6.74E+01	0.00E+00	0.00E+00	0.00E+00	0.00E+00	0.00E+00	7.00E+00	0.00E+00
89150	11	21	control	Forebrain	9.07E+00	3.15E+00	1.65E+01	0.00E+00	2.14E+01	0.00E+00	0.00E+00	0.00E+00	3.63E+01	0.00E+00	0.00E+00	0.00E+00	0.00E+00	1.82E+00	5.31E+00	0.00E+00	0.00E+00	0.00E+00	0.00E+00	0.00E+00	2.87E+01	0.00E+00	0.00E+00	0.00E+00	0.00E+00	0.00E+00	0.00E+00	3.48E+00	3.06E+00	0.00E+00	0.00E+00	0.00E+00	4.73E+00	0.00E+00	0.00E+00	0.00E+00	0.00E+00	0.00E+00	0.00E+00	0.00E+00	4.45E+01	0.00E+00	1.99E+00	0.00E+00	1.12E+02	0.00E+00	4.46E+01	0.00E+00	0.00E+00	2.36E+00	0.00E+00	1.54E+00	2.06E+01	4.74E-01	0.00E+00	0.00E+00	4.75E+01	0.00E+00	0.00E+00	0.00E+00	0.00E+00	0.00E+00	1.10E+02	0.00E+00	0.00E+00	0.00E+00	0.00E+00	0.00E+00	0.00E+00	0.00E+00
89151	11	21	control	Hindbrain	0.00E+00	0.00E+00	5.89E+00	0.00E+00	4.71E+00	0.00E+00	0.00E+00	0.00E+00	1.14E+02	1.33E+00	0.00E+00	0.00E+00	0.00E+00	7.74E+00	2.02E+00	0.00E+00	0.00E+00	0.00E+00	0.00E+00	0.00E+00	0.00E+00	0.00E+00	0.00E+00	0.00E+00	0.00E+00	0.00E+00	0.00E+00	1.09E-01	0.00E+00	0.00E+00	0.00E+00	0.00E+00	0.00E+00	0.00E+00	0.00E+00	0.00E+00	0.00E+00	0.00E+00	0.00E+00	0.00E+00	5.18E-03	0.00E+00	0.00E+00	0.00E+00	1.90E+02	0.00E+00	0.00E+00	3.89E-02	0.00E+00	0.00E+00	0.00E+00	0.00E+00	1.18E+01	0.00E+00	1.71E+00	0.00E+00	3.76E+01	0.00E+00	0.00E+00	0.00E+00	0.00E+00	0.00E+00	1.41E+01	0.00E+00	0.00E+00	0.00E+00	0.00E+00	0.00E+00	1.91E+00	0.00E+00
89152	11	21	control	Optic cup	7.88E+00	9.20E-01	0.00E+00	4.83E-04	0.00E+00	0.00E+00	7.96E+00	0.00E+00	3.32E+01	3.31E+00	0.00E+00	0.00E+00	0.00E+00	0.00E+00	9.64E+00	4.30E+00	0.00E+00	2.07E+01	1.47E-02	7.34E+00	3.63E+00	0.00E+00	0.00E+00	4.59E+00	0.00E+00	1.89E+00	0.00E+00	2.90E-01	0.00E+00	0.00E+00	0.00E+00	0.00E+00	0.00E+00	0.00E+00	0.00E+00	0.00E+00	0.00E+00	1.26E+00	0.00E+00	0.00E+00	1.88E+01	0.00E+00	0.00E+00	0.00E+00	1.13E+01	0.00E+00	0.00E+00	0.00E+00	1.10E+01	0.00E+00	0.00E+00	9.99E-01	0.00E+00	0.00E+00	0.00E+00	0.00E+00	1.09E+00	1.38E+00	6.88E-02	0.00E+00	0.00E+00	1.85E+01	1.53E+02	1.27E+01	0.00E+00	0.00E+00	0.00E+00	0.00E+00	0.00E+00	0.00E+00
89153	11	21	control	Forebrain	4.03E-01	2.48E+00	0.00E+00	0.00E+00	0.00E+00	0.00E+00	1.16E+00	7.00E-01	1.05E+01	0.00E+00	0.00E+00	0.00E+00	0.00E+00	2.00E+00	3.23E+00	0.00E+00	0.00E+00	0.00E+00	0.00E+00	0.00E+00	2.06E+01	0.00E+00	5.28E+00	3.83E-02	0.00E+00	0.00E+00	0.00E+00	0.00E+00	0.00E+00	0.00E+00	0.00E+00	0.00E+00	5.41E+00	5.88E+00	0.00E+00	1.41E+00	0.00E+00	0.00E+00	0.00E+00	1.28E+00	0.00E+00	0.00E+00	0.00E+00	4.19E+00	7.39E+01	0.00E+00	1.29E+02	0.00E+00	1.42E-01	0.00E+00	0.00E+00	0.00E+00	2.49E+00	0.00E+00	0.00E+00	0.00E+00	4.08E+00	0.00E+00	0.00E+00	0.00E+00	6.64E+00	0.00E+00	4.63E+01	3.79E-01	0.00E+00	0.00E+00	0.00E+00	0.00E+00	0.00E+00	0.00E+00
89154	11	21	control	Hindbrain	0.00E+00	0.00E+00	0.00E+00	0.00E+00	0.00E+00	2.84E-02	0.00E+00	0.00E+00	2.34E+01	8.30E-03	0.00E+00	0.00E+00	6.16E-01	0.00E+00	0.00E+00	8.33E+00	0.00E+00	3.90E+00	0.00E+00	1.49E+00	3.10E+01	4.42E-01	0.00E+00	0.00E+00	0.00E+00	0.00E+00	3.91E-01	6.58E-01	0.00E+00	2.68E-01	0.00E+00	0.00E+00	0.00E+00	0.00E+00	0.00E+00	6.10E-01	0.00E+00	0.00E+00	0.00E+00	9.79E-01	0.00E+00	0.00E+00	7.27E-01	0.00E+00	1.09E+02	1.17E+01	0.00E+00	0.00E+00	1.81E+01	2.17E-02	0.00E+00	0.00E+00	2.56E+00	0.00E+00	0.00E+00	0.00E+00	1.78E+01	0.00E+00	0.00E+00	0.00E+00	3.45E-01	0.00E+00	0.00E+00	0.00E+00	6.16E-02	0.00E+00	0.00E+00	0.00E+00	0.00E+00	0.00E+00
89155	11	21	control	Floorplate	9.51E-01	3.55E+00	0.00E+00	9.52E+00	9.94E+00	0.00E+00	0.00E+00	8.86E+00	0.00E+00	0.00E+00	0.00E+00	2.60E+01	0.00E+00	1.67E+01	0.00E+00	1.33E+01	0.00E+00	8.23E+00	0.00E+00	1.99E-01	0.00E+00	0.00E+00	1.41E+01	0.00E+00	0.00E+00	0.00E+00	0.00E+00	0.00E+00	1.20E+01	2.08E+01	0.00E+00	0.00E+00	1.46E+02	0.00E+00	0.00E+00	0.00E+00	0.00E+00	0.00E+00	2.83E+00	5.88E+00	1.50E+00	0.00E+00	0.00E+00	0.00E+00	1.82E+01	0.00E+00	5.36E+00	3.57E+00	0.00E+00	0.00E+00	0.00E+00	0.00E+00	0.00E+00	1.27E+01	0.00E+00	2.17E+00	2.31E+00	0.00E+00	7.37E+00	0.00E+00	1.19E+01	0.00E+00	1.22E+00	0.00E+00	9.99E-03	3.31E-01	0.00E+00	3.73E+00	0.00E+00	0.00E+00
89156	11	21	control	Midbrain	0.00E+00	5.47E-01	1.49E+00	0.00E+00	0.00E+00	0.00E+00	7.78E-01	0.00E+00	3.71E+01	0.00E+00	0.00E+00	0.00E+00	0.00E+00	0.00E+00	7.90E-01	0.00E+00	2.26E+00	2.66E+00	0.00E+00	0.00E+00	0.00E+00	0.00E+00	2.72E-01	0.00E+00	0.00E+00	0.00E+00	0.00E+00	2.24E-01	2.29E-01	0.00E+00	0.00E+00	0.00E+00	4.18E-01	0.00E+00	0.00E+00	0.00E+00	0.00E+00	0.00E+00	8.18E-01	1.14E+00	4.08E+00	0.00E+00	1.12E+00	0.00E+00	1.11E+01	0.00E+00	0.00E+00	0.00E+00	9.73E-01	0.00E+00	0.00E+00	0.00E+00	0.00E+00	6.03E-01	9.41E-01	2.54E+00	0.00E+00	0.00E+00	2.08E-01	0.00E+00	0.00E+00	9.60E-01	0.00E+00	0.00E+00	0.00E+00	0.00E+00	0.00E+00	0.00E+00	0.00E+00	0.00E+00
89157	11	21	control	Optic cup	6.97E+00	0.00E+00	0.00E+00	0.00E+00	0.00E+00	0.00E+00	0.00E+00	0.00E+00	8.85E+01	0.00E+00	0.00E+00	0.00E+00	1.22E+01	1.10E+01	1.83E+00	0.00E+00	6.24E+00	0.00E+00	3.25E-01	2.27E+00	2.11E+01	0.00E+00	0.00E+00	0.00E+00	0.00E+00	0.00E+00	1.04E+00	3.36E+00	0.00E+00	0.00E+00	0.00E+00	0.00E+00	0.00E+00	0.00E+00	0.00E+00	8.70E+00	0.00E+00	0.00E+00	0.00E+00	0.00E+00	0.00E+00	0.00E+00	0.00E+00	0.00E+00	1.35E+02	0.00E+00	0.00E+00	3.53E+00	1.33E+01	0.00E+00	0.00E+00	0.00E+00	2.43E+01	1.03E+01	4.44E-01	0.00E+00	3.08E+00	0.00E+00	0.00E+00	0.00E+00	0.00E+00	7.00E+00	3.35E+02	0.00E+00	0.00E+00	8.84E-01	0.00E+00	0.00E+00	0.00E+00	0.00E+00
89158	11	21	control	Midbrain	4.90E+00	0.00E+00	0.00E+00	0.00E+00	0.00E+00	0.00E+00	0.00E+00	0.00E+00	1.87E+02	0.00E+00	0.00E+00	0.00E+00	0.00E+00	0.00E+00	0.00E+00	0.00E+00	0.00E+00	0.00E+00	1.16E-02	1.99E+00	0.00E+00	2.42E+00	0.00E+00	0.00E+00	0.00E+00	0.00E+00	3.67E-01	2.51E-02	4.32E+00	0.00E+00	0.00E+00	0.00E+00	0.00E+00	0.00E+00	0.00E+00	0.00E+00	0.00E+00	0.00E+00	0.00E+00	0.00E+00	5.08E+01	0.00E+00	0.00E+00	0.00E+00	8.25E+01	0.00E+00	0.00E+00	1.53E+01	1.13E+01	3.53E-01	0.00E+00	0.00E+00	1.44E+01	4.01E+00	0.00E+00	0.00E+00	6.89E+01	0.00E+00	0.00E+00	0.00E+00	0.00E+00	0.00E+00	4.08E+01	0.00E+00	0.00E+00	0.00E+00	0.00E+00	0.00E+00	0.00E+00	0.00E+00
89159	11	21	control	Sclerotome	2.05E+00	0.00E+00	8.90E-01	0.00E+00	0.00E+00	8.26E-01	0.00E+00	0.00E+00	4.75E+01	0.00E+00	0.00E+00	5.52E+00	0.00E+00	1.49E+01	0.00E+00	1.84E+01	0.00E+00	0.00E+00	1.14E-01	0.00E+00	4.36E+00	0.00E+00	0.00E+00	0.00E+00	1.80E+00	6.42E+00	0.00E+00	0.00E+00	0.00E+00	0.00E+00	0.00E+00	0.00E+00	0.00E+00	0.00E+00	0.00E+00	6.20E+00	0.00E+00	6.76E-02	1.62E+01	0.00E+00	0.00E+00	7.18E-01	2.79E+01	0.00E+00	0.00E+00	1.14E+01	0.00E+00	2.10E-01	1.55E+01	2.62E+00	0.00E+00	3.13E+00	8.36E+00	0.00E+00	0.00E+00	0.00E+00	3.84E+00	0.00E+00	0.00E+00	0.00E+00	0.00E+00	4.75E+00	1.40E+01	0.00E+00	0.00E+00	0.00E+00	3.30E+02	0.00E+00	0.00E+00	6.06E+00
89160	11	21	control	Forebrain	0.00E+00	0.00E+00	1.02E+01	0.00E+00	0.00E+00	0.00E+00	2.23E+00	0.00E+00	6.83E+01	0.00E+00	0.00E+00	0.00E+00	2.05E+00	1.39E+01	0.00E+00	0.00E+00	0.00E+00	2.19E+00	0.00E+00	0.00E+00	5.48E+01	0.00E+00	1.68E+01	4.30E-01	0.00E+00	6.10E+00	4.77E+00	3.20E+00	0.00E+00	1.39E+01	0.00E+00	0.00E+00	1.89E+02	5.40E+00	4.92E+00	0.00E+00	0.00E+00	0.00E+00	0.00E+00	2.47E+00	5.12E+01	0.00E+00	2.09E+01	7.12E-01	6.80E+01	0.00E+00	1.77E+01	0.00E+00	7.41E+00	0.00E+00	0.00E+00	0.00E+00	0.00E+00	0.00E+00	0.00E+00	0.00E+00	0.00E+00	7.28E+00	0.00E+00	0.00E+00	0.00E+00	5.36E+00	0.00E+00	1.52E+00	0.00E+00	3.65E-02	0.00E+00	0.00E+00	0.00E+00	1.82E+00
89161	11	21	control	Midbrain	8.56E+00	4.08E-01	0.00E+00	0.00E+00	0.00E+00	0.00E+00	0.00E+00	3.35E+00	3.47E+01	0.00E+00	0.00E+00	0.00E+00	0.00E+00	2.52E+00	1.14E+00	0.00E+00	2.05E+00	0.00E+00	9.28E+00	3.03E-01	1.36E+00	0.00E+00	0.00E+00	0.00E+00	0.00E+00	3.30E-02	7.28E+00	0.00E+00	7.29E-01	0.00E+00	0.00E+00	0.00E+00	2.18E+01	0.00E+00	0.00E+00	0.00E+00	0.00E+00	0.00E+00	0.00E+00	0.00E+00	1.36E+00	0.00E+00	5.02E+00	0.00E+00	1.92E+02	0.00E+00	0.00E+00	2.61E-01	0.00E+00	0.00E+00	0.00E+00	2.56E+00	1.57E+00	5.97E-01	0.00E+00	0.00E+00	4.38E+00	0.00E+00	0.00E+00	0.00E+00	0.00E+00	0.00E+00	6.53E+00	0.00E+00	0.00E+00	0.00E+00	0.00E+00	0.00E+00	0.00E+00	0.00E+00
89162	11	21	control	Spinal cord	0.00E+00	0.00E+00	0.00E+00	1.08E+00	5.53E+00	0.00E+00	0.00E+00	0.00E+00	5.05E+01	0.00E+00	0.00E+00	0.00E+00	0.00E+00	3.87E+00	0.00E+00	0.00E+00	0.00E+00	0.00E+00	0.00E+00	0.00E+00	0.00E+00	4.68E+00	0.00E+00	0.00E+00	0.00E+00	0.00E+00	0.00E+00	0.00E+00	0.00E+00	3.10E+01	0.00E+00	0.00E+00	4.98E+01	0.00E+00	0.00E+00	0.00E+00	0.00E+00	2.97E+00	0.00E+00	0.00E+00	0.00E+00	0.00E+00	1.08E+00	0.00E+00	5.10E+01	0.00E+00	1.84E+01	2.35E+00	1.16E+00	7.32E+00	0.00E+00	5.14E+00	0.00E+00	0.00E+00	0.00E+00	0.00E+00	2.81E+00	0.00E+00	0.00E+00	0.00E+00	1.28E+00	8.02E-01	2.63E+00	0.00E+00	0.00E+00	0.00E+00	5.60E+00	5.45E+00	0.00E+00	0.00E+00
89163	11	21	control	Endodermal: pharyngeal pouch	1.03E+00	1.15E+00	2.47E+01	0.00E+00	0.00E+00	0.00E+00	0.00E+00	0.00E+00	0.00E+00	0.00E+00	0.00E+00	1.93E+00	0.00E+00	3.18E+00	0.00E+00	2.78E+00	0.00E+00	5.24E+00	0.00E+00	0.00E+00	0.00E+00	0.00E+00	4.64E+00	1.91E+00	0.00E+00	0.00E+00	9.38E-01	5.22E-01	2.11E-01	5.91E+00	0.00E+00	0.00E+00	1.74E+00	0.00E+00	2.08E+00	0.00E+00	0.00E+00	0.00E+00	3.52E+00	3.39E+00	0.00E+00	0.00E+00	6.38E+00	0.00E+00	3.34E+01	0.00E+00	1.75E+01	0.00E+00	0.00E+00	1.43E+00	0.00E+00	0.00E+00	6.74E+00	0.00E+00	5.31E-01	0.00E+00	0.00E+00	2.79E+00	1.81E+00	0.00E+00	0.00E+00	0.00E+00	1.65E+01	3.16E+00	0.00E+00	0.00E+00	1.70E+01	0.00E+00	1.93E+00	0.00E+00
89164	11	21	control	Midbrain	3.22E-01	3.01E+00	0.00E+00	0.00E+00	0.00E+00	0.00E+00	0.00E+00	0.00E+00	4.18E+01	0.00E+00	0.00E+00	0.00E+00	1.70E+00	0.00E+00	0.00E+00	1.44E+00	0.00E+00	3.37E+00	4.48E-01	0.00E+00	0.00E+00	0.00E+00	1.75E+00	0.00E+00	0.00E+00	0.00E+00	7.22E-01	2.77E+00	0.00E+00	0.00E+00	0.00E+00	0.00E+00	0.00E+00	4.01E+00	2.01E+00	0.00E+00	0.00E+00	0.00E+00	4.30E+00	0.00E+00	2.15E+01	0.00E+00	0.00E+00	0.00E+00	6.52E+00	0.00E+00	0.00E+00	0.00E+00	0.00E+00	0.00E+00	0.00E+00	0.00E+00	0.00E+00	5.71E+00	4.31E+00	3.82E+00	0.00E+00	0.00E+00	0.00E+00	0.00E+00	0.00E+00	0.00E+00	1.28E+01	0.00E+00	0.00E+00	0.00E+00	0.00E+00	0.00E+00	0.00E+00	0.00E+00
89165	11	21	control	Midbrain	1.93E+01	1.16E-01	1.27E+01	0.00E+00	0.00E+00	0.00E+00	0.00E+00	0.00E+00	1.89E+02	0.00E+00	0.00E+00	0.00E+00	0.00E+00	6.15E+00	2.48E-01	0.00E+00	0.00E+00	0.00E+00	0.00E+00	1.62E+01	0.00E+00	2.68E-01	0.00E+00	0.00E+00	0.00E+00	0.00E+00	0.00E+00	7.45E+00	0.00E+00	0.00E+00	0.00E+00	0.00E+00	0.00E+00	0.00E+00	0.00E+00	0.00E+00	0.00E+00	0.00E+00	0.00E+00	0.00E+00	2.59E+00	0.00E+00	2.15E+00	0.00E+00	2.96E+02	5.30E+00	2.89E+01	0.00E+00	1.75E+01	0.00E+00	0.00E+00	0.00E+00	3.41E+01	3.76E+00	0.00E+00	0.00E+00	4.40E+00	0.00E+00	0.00E+00	0.00E+00	0.00E+00	5.57E+00	1.58E+01	0.00E+00	0.00E+00	0.00E+00	0.00E+00	0.00E+00	6.10E-01	0.00E+00
89166	11	21	control	Endodermal: pharyngeal pouch	1.66E+01	0.00E+00	2.68E+02	0.00E+00	0.00E+00	0.00E+00	2.81E+00	3.87E+01	1.04E+01	4.60E+00	0.00E+00	0.00E+00	0.00E+00	8.04E+00	0.00E+00	4.54E+01	0.00E+00	9.18E-01	0.00E+00	0.00E+00	1.17E+01	2.25E+00	3.02E+01	0.00E+00	0.00E+00	0.00E+00	3.20E-01	2.46E+00	0.00E+00	0.00E+00	0.00E+00	0.00E+00	1.54E+01	0.00E+00	5.72E+00	1.26E+01	0.00E+00	1.25E+01	3.68E+01	0.00E+00	1.39E+01	0.00E+00	3.58E+01	7.22E+00	1.26E+01	0.00E+00	3.73E+00	0.00E+00	0.00E+00	4.90E+00	0.00E+00	0.00E+00	0.00E+00	0.00E+00	0.00E+00	0.00E+00	0.00E+00	0.00E+00	0.00E+00	0.00E+00	1.04E+01	0.00E+00	4.36E+01	0.00E+00	8.61E+00	0.00E+00	6.47E+00	0.00E+00	0.00E+00	0.00E+00
89167	11	21	control	Midbrain	2.44E+00	0.00E+00	0.00E+00	0.00E+00	1.02E+00	0.00E+00	0.00E+00	0.00E+00	1.14E+02	0.00E+00	0.00E+00	0.00E+00	1.91E+00	0.00E+00	1.37E+00	0.00E+00	0.00E+00	0.00E+00	8.13E-01	8.99E-01	0.00E+00	0.00E+00	4.20E+00	0.00E+00	0.00E+00	0.00E+00	0.00E+00	9.48E-01	6.21E-01	0.00E+00	0.00E+00	0.00E+00	0.00E+00	0.00E+00	0.00E+00	0.00E+00	0.00E+00	1.35E+00	5.27E+00	0.00E+00	9.11E+00	0.00E+00	0.00E+00	0.00E+00	1.75E+02	0.00E+00	0.00E+00	0.00E+00	1.07E+00	9.53E-01	0.00E+00	0.00E+00	1.18E+01	2.28E+00	0.00E+00	5.67E+00	2.36E+01	0.00E+00	4.75E-01	0.00E+00	6.49E+00	9.11E-01	2.72E+01	0.00E+00	0.00E+00	0.00E+00	0.00E+00	0.00E+00	0.00E+00	0.00E+00
89168	11	21	control	Optic cup	3.20E-02	1.25E+00	0.00E+00	4.62E+00	0.00E+00	0.00E+00	0.00E+00	0.00E+00	7.76E+00	0.00E+00	0.00E+00	1.54E-01	0.00E+00	3.93E+00	1.45E-01	0.00E+00	2.25E+00	0.00E+00	7.56E+00	0.00E+00	6.23E+00	0.00E+00	5.79E+00	0.00E+00	0.00E+00	0.00E+00	0.00E+00	2.67E+00	0.00E+00	1.02E+01	0.00E+00	0.00E+00	3.10E+01	0.00E+00	8.43E+00	8.68E+00	0.00E+00	0.00E+00	0.00E+00	1.49E+00	2.26E+00	0.00E+00	1.38E+00	0.00E+00	9.89E-01	0.00E+00	2.04E+01	0.00E+00	3.89E+00	0.00E+00	0.00E+00	0.00E+00	0.00E+00	0.00E+00	0.00E+00	1.05E+01	1.40E+01	0.00E+00	0.00E+00	0.00E+00	0.00E+00	0.00E+00	1.49E+02	0.00E+00	0.00E+00	0.00E+00	0.00E+00	0.00E+00	0.00E+00	0.00E+00
89169	11	21	control	Myotome	0.00E+00	4.16E+01	0.00E+00	0.00E+00	0.00E+00	0.00E+00	0.00E+00	0.00E+00	0.00E+00	0.00E+00	0.00E+00	0.00E+00	6.35E+00	0.00E+00	2.09E+00	0.00E+00	4.75E+01	0.00E+00	2.13E-01	0.00E+00	0.00E+00	0.00E+00	0.00E+00	0.00E+00	0.00E+00	0.00E+00	3.73E+00	0.00E+00	0.00E+00	0.00E+00	0.00E+00	0.00E+00	8.19E+00	0.00E+00	0.00E+00	0.00E+00	0.00E+00	0.00E+00	0.00E+00	0.00E+00	0.00E+00	0.00E+00	0.00E+00	0.00E+00	0.00E+00	0.00E+00	0.00E+00	0.00E+00	1.08E+01	0.00E+00	0.00E+00	0.00E+00	1.97E+01	3.77E+02	1.60E+01	0.00E+00	0.00E+00	0.00E+00	0.00E+00	1.65E+01	0.00E+00	0.00E+00	3.93E+01	0.00E+00	0.00E+00	3.36E-01	0.00E+00	0.00E+00	0.00E+00	0.00E+00
89170	11	21	control	Pharyngeal arch	1.36E+00	0.00E+00	6.14E+00	8.86E-01	0.00E+00	0.00E+00	0.00E+00	0.00E+00	3.63E+00	2.56E+00	0.00E+00	8.72E+00	0.00E+00	7.30E+00	5.45E-01	0.00E+00	0.00E+00	1.66E+00	0.00E+00	1.61E-01	0.00E+00	0.00E+00	1.49E+02	0.00E+00	1.21E+01	0.00E+00	0.00E+00	0.00E+00	0.00E+00	0.00E+00	8.76E-02	0.00E+00	2.91E+00	0.00E+00	0.00E+00	0.00E+00	0.00E+00	0.00E+00	2.20E+00	3.67E-02	2.47E+00	0.00E+00	0.00E+00	8.11E+00	3.62E+00	0.00E+00	0.00E+00	0.00E+00	1.16E+01	7.42E-01	0.00E+00	1.38E+00	5.06E-01	1.27E+00	4.26E+00	0.00E+00	0.00E+00	0.00E+00	0.00E+00	0.00E+00	1.65E+01	8.38E-01	3.52E+00	0.00E+00	0.00E+00	3.85E-01	2.66E+00	0.00E+00	0.00E+00	0.00E+00
89171	11	21	control	Midbrain	6.76E-02	0.00E+00	0.00E+00	0.00E+00	0.00E+00	0.00E+00	0.00E+00	0.00E+00	2.89E+01	0.00E+00	0.00E+00	0.00E+00	0.00E+00	8.13E-01	0.00E+00	8.59E-01	0.00E+00	0.00E+00	0.00E+00	0.00E+00	0.00E+00	8.63E-02	2.65E-01	0.00E+00	7.23E-01	0.00E+00	0.00E+00	0.00E+00	0.00E+00	2.02E-01	0.00E+00	0.00E+00	0.00E+00	0.00E+00	0.00E+00	0.00E+00	0.00E+00	9.80E-01	6.38E+00	0.00E+00	1.79E+00	0.00E+00	0.00E+00	0.00E+00	5.76E+01	0.00E+00	0.00E+00	0.00E+00	0.00E+00	0.00E+00	0.00E+00	0.00E+00	0.00E+00	4.98E+00	0.00E+00	0.00E+00	6.64E+00	0.00E+00	0.00E+00	0.00E+00	0.00E+00	0.00E+00	1.49E+00	0.00E+00	0.00E+00	0.00E+00	5.86E-01	0.00E+00	0.00E+00	0.00E+00
89172	11	21	control	Cardiac muscle 1	1.40E+01	0.00E+00	3.02E+01	0.00E+00	0.00E+00	0.00E+00	0.00E+00	0.00E+00	2.04E+02	0.00E+00	0.00E+00	0.00E+00	0.00E+00	0.00E+00	0.00E+00	0.00E+00	1.89E+01	0.00E+00	0.00E+00	0.00E+00	0.00E+00	7.22E-01	8.22E+01	0.00E+00	0.00E+00	2.16E+00	0.00E+00	0.00E+00	0.00E+00	1.52E+01	0.00E+00	0.00E+00	0.00E+00	0.00E+00	0.00E+00	4.70E-01	0.00E+00	0.00E+00	2.00E+00	8.74E+00	4.09E+00	3.20E+00	5.39E+00	2.94E+02	2.44E+00	0.00E+00	0.00E+00	0.00E+00	2.37E+01	0.00E+00	0.00E+00	0.00E+00	1.24E+01	2.83E+00	0.00E+00	6.24E+00	9.47E+00	0.00E+00	0.00E+00	0.00E+00	7.46E+00	0.00E+00	4.75E+01	0.00E+00	0.00E+00	0.00E+00	2.23E+01	0.00E+00	0.00E+00	0.00E+00
89173	11	21	control	Midbrain	2.46E+00	1.12E+00	5.57E+00	0.00E+00	0.00E+00	0.00E+00	0.00E+00	0.00E+00	1.44E+02	0.00E+00	0.00E+00	0.00E+00	1.54E+00	5.73E+00	2.90E-01	0.00E+00	0.00E+00	0.00E+00	8.57E+00	6.80E-01	0.00E+00	0.00E+00	0.00E+00	0.00E+00	0.00E+00	0.00E+00	6.37E-01	3.77E+00	1.11E+00	0.00E+00	0.00E+00	0.00E+00	0.00E+00	0.00E+00	0.00E+00	0.00E+00	0.00E+00	0.00E+00	0.00E+00	0.00E+00	2.24E+01	0.00E+00	0.00E+00	0.00E+00	1.45E+02	1.67E+01	0.00E+00	0.00E+00	6.31E+00	0.00E+00	0.00E+00	0.00E+00	1.49E+01	0.00E+00	0.00E+00	0.00E+00	3.35E+01	0.00E+00	0.00E+00	0.00E+00	0.00E+00	0.00E+00	3.12E+01	0.00E+00	0.00E+00	0.00E+00	0.00E+00	0.00E+00	0.00E+00	0.00E+00
89174	11	21	control	Hindbrain	0.00E+00	7.53E-01	0.00E+00	0.00E+00	0.00E+00	0.00E+00	0.00E+00	0.00E+00	9.81E+01	0.00E+00	0.00E+00	0.00E+00	0.00E+00	1.08E+00	1.20E+00	0.00E+00	0.00E+00	0.00E+00	0.00E+00	0.00E+00	0.00E+00	0.00E+00	0.00E+00	0.00E+00	0.00E+00	0.00E+00	0.00E+00	0.00E+00	0.00E+00	0.00E+00	0.00E+00	0.00E+00	0.00E+00	0.00E+00	0.00E+00	0.00E+00	0.00E+00	0.00E+00	0.00E+00	0.00E+00	4.80E+00	0.00E+00	0.00E+00	0.00E+00	2.18E+02	0.00E+00	0.00E+00	0.00E+00	1.03E+01	0.00E+00	0.00E+00	7.87E+00	3.43E+00	1.24E-01	0.00E+00	0.00E+00	1.43E+01	0.00E+00	0.00E+00	0.00E+00	0.00E+00	0.00E+00	5.08E+01	0.00E+00	0.00E+00	0.00E+00	1.36E+01	0.00E+00	9.66E+00	0.00E+00
89175	11	21	control	Sclerotome	0.00E+00	4.11E+01	2.22E+01	2.60E+00	0.00E+00	0.00E+00	0.00E+00	0.00E+00	2.00E+01	0.00E+00	0.00E+00	6.38E+00	0.00E+00	6.50E+00	5.09E+00	0.00E+00	2.44E+02	0.00E+00	3.37E-01	0.00E+00	0.00E+00	3.08E+00	0.00E+00	1.01E+00	0.00E+00	2.03E+00	5.54E-01	0.00E+00	0.00E+00	6.50E+01	0.00E+00	0.00E+00	0.00E+00	0.00E+00	0.00E+00	4.34E+01	0.00E+00	0.00E+00	0.00E+00	4.07E+00	0.00E+00	0.00E+00	0.00E+00	0.00E+00	0.00E+00	5.67E+00	0.00E+00	0.00E+00	4.59E-01	0.00E+00	0.00E+00	0.00E+00	4.77E+00	3.58E+01	0.00E+00	2.29E+00	0.00E+00	0.00E+00	0.00E+00	0.00E+00	0.00E+00	0.00E+00	1.28E+01	0.00E+00	0.00E+00	1.54E-01	0.00E+00	0.00E+00	0.00E+00	0.00E+00
89176	11	21	control	Differentiating neurons	0.00E+00	0.00E+00	0.00E+00	0.00E+00	0.00E+00	0.00E+00	0.00E+00	0.00E+00	0.00E+00	0.00E+00	0.00E+00	0.00E+00	0.00E+00	0.00E+00	0.00E+00	0.00E+00	0.00E+00	0.00E+00	0.00E+00	0.00E+00	2.08E+02	0.00E+00	0.00E+00	0.00E+00	4.01E+00	0.00E+00	0.00E+00	0.00E+00	2.13E+00	0.00E+00	0.00E+00	0.00E+00	0.00E+00	0.00E+00	0.00E+00	0.00E+00	4.44E+00	0.00E+00	0.00E+00	0.00E+00	0.00E+00	0.00E+00	0.00E+00	0.00E+00	0.00E+00	0.00E+00	3.35E+02	5.04E-01	2.05E+01	0.00E+00	1.38E+01	0.00E+00	2.80E-01	0.00E+00	0.00E+00	0.00E+00	0.00E+00	0.00E+00	0.00E+00	2.07E+01	0.00E+00	1.83E+00	0.00E+00	0.00E+00	0.00E+00	5.05E-01	0.00E+00	0.00E+00	0.00E+00	7.58E-01
89177	11	21	control	Midbrain	0.00E+00	0.00E+00	0.00E+00	0.00E+00	0.00E+00	0.00E+00	0.00E+00	0.00E+00	8.09E+01	8.29E-01	0.00E+00	0.00E+00	9.19E-02	0.00E+00	4.88E+00	0.00E+00	0.00E+00	0.00E+00	0.00E+00	4.03E-01	0.00E+00	0.00E+00	0.00E+00	0.00E+00	0.00E+00	0.00E+00	0.00E+00	7.05E-01	0.00E+00	0.00E+00	0.00E+00	0.00E+00	0.00E+00	6.05E+00	0.00E+00	0.00E+00	0.00E+00	0.00E+00	0.00E+00	0.00E+00	0.00E+00	9.04E-03	0.00E+00	0.00E+00	3.82E+01	0.00E+00	0.00E+00	0.00E+00	0.00E+00	0.00E+00	0.00E+00	0.00E+00	2.94E+00	0.00E+00	0.00E+00	0.00E+00	1.12E+01	0.00E+00	0.00E+00	0.00E+00	0.00E+00	0.00E+00	3.58E+01	0.00E+00	0.00E+00	0.00E+00	0.00E+00	0.00E+00	0.00E+00	0.00E+00
89178	11	21	control	Midbrain	0.00E+00	0.00E+00	0.00E+00	0.00E+00	0.00E+00	0.00E+00	0.00E+00	0.00E+00	7.15E+01	0.00E+00	0.00E+00	0.00E+00	0.00E+00	1.05E+00	1.04E+00	0.00E+00	0.00E+00	0.00E+00	0.00E+00	0.00E+00	0.00E+00	0.00E+00	0.00E+00	0.00E+00	0.00E+00	0.00E+00	0.00E+00	1.23E+00	0.00E+00	3.28E+00	0.00E+00	0.00E+00	0.00E+00	0.00E+00	0.00E+00	0.00E+00	0.00E+00	0.00E+00	0.00E+00	0.00E+00	6.98E-01	0.00E+00	0.00E+00	0.00E+00	1.37E+01	1.57E+00	0.00E+00	0.00E+00	1.19E+00	0.00E+00	0.00E+00	1.45E+00	6.33E+00	1.36E+00	0.00E+00	0.00E+00	0.00E+00	0.00E+00	0.00E+00	0.00E+00	7.15E+00	0.00E+00	1.50E+01	0.00E+00	0.00E+00	0.00E+00	0.00E+00	0.00E+00	0.00E+00	0.00E+00
89179	11	21	control	Notochord	0.00E+00	1.94E-01	0.00E+00	2.54E+00	0.00E+00	8.68E+00	0.00E+00	0.00E+00	0.00E+00	1.39E+00	0.00E+00	9.94E-01	3.41E+00	1.32E+02	0.00E+00	5.54E-01	0.00E+00	0.00E+00	0.00E+00	5.03E-01	0.00E+00	0.00E+00	7.20E+00	1.40E+00	0.00E+00	0.00E+00	0.00E+00	2.64E+00	0.00E+00	9.80E+00	0.00E+00	0.00E+00	1.02E+01	0.00E+00	2.03E-01	3.13E+00	0.00E+00	0.00E+00	0.00E+00	0.00E+00	0.00E+00	2.05E+00	0.00E+00	0.00E+00	0.00E+00	0.00E+00	0.00E+00	0.00E+00	0.00E+00	0.00E+00	0.00E+00	0.00E+00	0.00E+00	0.00E+00	0.00E+00	0.00E+00	0.00E+00	0.00E+00	6.75E-01	0.00E+00	0.00E+00	0.00E+00	6.94E+00	2.49E+00	1.02E+00	0.00E+00	0.00E+00	0.00E+00	0.00E+00	0.00E+00
89180	11	21	control	Hindbrain	0.00E+00	0.00E+00	0.00E+00	0.00E+00	0.00E+00	0.00E+00	0.00E+00	0.00E+00	1.59E+02	0.00E+00	0.00E+00	0.00E+00	0.00E+00	0.00E+00	1.24E+00	1.18E+01	0.00E+00	0.00E+00	0.00E+00	0.00E+00	0.00E+00	0.00E+00	0.00E+00	0.00E+00	0.00E+00	0.00E+00	0.00E+00	1.64E+01	0.00E+00	0.00E+00	0.00E+00	0.00E+00	0.00E+00	0.00E+00	0.00E+00	0.00E+00	0.00E+00	0.00E+00	0.00E+00	0.00E+00	1.35E+02	0.00E+00	0.00E+00	0.00E+00	1.21E+02	0.00E+00	0.00E+00	0.00E+00	1.17E+01	0.00E+00	0.00E+00	0.00E+00	3.19E+01	1.04E+01	0.00E+00	0.00E+00	3.22E+01	0.00E+00	1.80E+01	0.00E+00	0.00E+00	2.46E+00	1.71E+02	0.00E+00	0.00E+00	7.82E-01	0.00E+00	0.00E+00	0.00E+00	0.00E+00
89181	11	21	control	Midbrain	1.31E+01	0.00E+00	0.00E+00	0.00E+00	0.00E+00	0.00E+00	0.00E+00	0.00E+00	8.81E+01	0.00E+00	0.00E+00	0.00E+00	0.00E+00	2.14E+00	2.37E+00	0.00E+00	0.00E+00	0.00E+00	4.50E+00	0.00E+00	0.00E+00	0.00E+00	0.00E+00	0.00E+00	6.09E+00	0.00E+00	9.17E-02	1.33E+00	8.04E-02	0.00E+00	0.00E+00	5.35E-01	0.00E+00	0.00E+00	0.00E+00	0.00E+00	0.00E+00	0.00E+00	0.00E+00	0.00E+00	5.20E+01	0.00E+00	0.00E+00	0.00E+00	1.96E+02	0.00E+00	1.19E+00	0.00E+00	5.37E+00	0.00E+00	0.00E+00	0.00E+00	7.97E+00	2.10E+00	0.00E+00	0.00E+00	1.61E+01	0.00E+00	6.86E-01	0.00E+00	9.91E+00	0.00E+00	4.18E+01	0.00E+00	0.00E+00	0.00E+00	0.00E+00	0.00E+00	0.00E+00	0.00E+00
89182	11	21	control	Midbrain	7.96E-01	0.00E+00	0.00E+00	0.00E+00	0.00E+00	0.00E+00	4.65E+00	0.00E+00	1.42E+02	0.00E+00	0.00E+00	0.00E+00	0.00E+00	6.72E+00	2.37E+00	0.00E+00	0.00E+00	5.09E+00	0.00E+00	0.00E+00	0.00E+00	0.00E+00	0.00E+00	1.86E+01	0.00E+00	0.00E+00	0.00E+00	0.00E+00	0.00E+00	0.00E+00	0.00E+00	6.00E+00	0.00E+00	0.00E+00	0.00E+00	1.24E+00	0.00E+00	0.00E+00	0.00E+00	7.81E+00	5.33E+00	0.00E+00	0.00E+00	0.00E+00	7.88E+01	9.63E+00	0.00E+00	0.00E+00	4.29E+00	0.00E+00	0.00E+00	0.00E+00	0.00E+00	3.92E+00	0.00E+00	0.00E+00	1.21E+01	9.75E-01	0.00E+00	0.00E+00	1.33E+01	0.00E+00	3.28E+01	0.00E+00	0.00E+00	2.65E-01	0.00E+00	0.00E+00	0.00E+00	0.00E+00
89183	11	21	control	Spinal cord	6.66E+00	0.00E+00	0.00E+00	1.30E-01	0.00E+00	0.00E+00	0.00E+00	0.00E+00	6.25E+01	0.00E+00	0.00E+00	0.00E+00	2.35E-01	0.00E+00	0.00E+00	1.39E+01	1.98E+00	0.00E+00	0.00E+00	7.24E-01	5.80E+01	0.00E+00	0.00E+00	0.00E+00	0.00E+00	0.00E+00	0.00E+00	3.62E+00	0.00E+00	9.99E+01	0.00E+00	0.00E+00	2.93E+00	0.00E+00	0.00E+00	0.00E+00	0.00E+00	0.00E+00	0.00E+00	0.00E+00	0.00E+00	6.72E+00	0.00E+00	0.00E+00	5.55E+01	0.00E+00	0.00E+00	4.58E-01	1.39E+01	0.00E+00	0.00E+00	0.00E+00	1.46E+01	4.49E+00	0.00E+00	0.00E+00	2.54E+01	0.00E+00	0.00E+00	0.00E+00	0.00E+00	0.00E+00	1.78E+01	0.00E+00	0.00E+00	0.00E+00	0.00E+00	0.00E+00	0.00E+00	0.00E+00
89184	11	21	control	Hindbrain	2.80E+00	1.53E-01	0.00E+00	0.00E+00	0.00E+00	0.00E+00	0.00E+00	0.00E+00	8.45E+01	0.00E+00	0.00E+00	6.90E+00	1.41E+01	6.80E-01	0.00E+00	0.00E+00	6.41E-01	1.99E+00	0.00E+00	5.87E-01	0.00E+00	0.00E+00	0.00E+00	0.00E+00	0.00E+00	0.00E+00	1.98E-01	8.26E-01	0.00E+00	0.00E+00	0.00E+00	0.00E+00	0.00E+00	0.00E+00	0.00E+00	0.00E+00	0.00E+00	0.00E+00	0.00E+00	0.00E+00	0.00E+00	0.00E+00	0.00E+00	1.77E+00	8.93E+01	2.86E-01	0.00E+00	0.00E+00	4.28E+00	0.00E+00	0.00E+00	0.00E+00	1.77E+00	0.00E+00	0.00E+00	0.00E+00	2.45E+01	0.00E+00	0.00E+00	0.00E+00	4.28E+00	0.00E+00	1.43E+00	3.45E+00	0.00E+00	0.00E+00	2.12E+00	0.00E+00	0.00E+00	0.00E+00
89185	11	21	control	Hindbrain	5.32E+00	0.00E+00	0.00E+00	0.00E+00	0.00E+00	6.89E-02	0.00E+00	0.00E+00	5.52E+01	0.00E+00	2.85E+00	0.00E+00	0.00E+00	8.26E+00	0.00E+00	0.00E+00	5.07E+00	0.00E+00	0.00E+00	2.88E+00	0.00E+00	0.00E+00	0.00E+00	0.00E+00	0.00E+00	0.00E+00	0.00E+00	0.00E+00	0.00E+00	0.00E+00	0.00E+00	0.00E+00	0.00E+00	0.00E+00	0.00E+00	0.00E+00	0.00E+00	0.00E+00	0.00E+00	0.00E+00	4.18E+01	0.00E+00	0.00E+00	0.00E+00	5.82E+00	0.00E+00	0.00E+00	0.00E+00	3.86E+00	0.00E+00	0.00E+00	0.00E+00	3.00E+00	3.62E-01	0.00E+00	0.00E+00	1.34E+01	0.00E+00	0.00E+00	0.00E+00	5.24E+00	0.00E+00	2.47E+01	0.00E+00	0.00E+00	0.00E+00	0.00E+00	0.00E+00	0.00E+00	0.00E+00
89186	11	21	control	Forebrain	7.04E-01	0.00E+00	1.29E+00	0.00E+00	8.04E+00	1.20E+00	0.00E+00	2.44E+00	2.01E+01	0.00E+00	0.00E+00	0.00E+00	2.17E+00	0.00E+00	0.00E+00	0.00E+00	0.00E+00	5.41E+00	0.00E+00	0.00E+00	2.45E+00	0.00E+00	0.00E+00	0.00E+00	0.00E+00	0.00E+00	0.00E+00	0.00E+00	0.00E+00	0.00E+00	0.00E+00	0.00E+00	0.00E+00	3.22E+00	0.00E+00	0.00E+00	0.00E+00	0.00E+00	3.07E+00	1.20E-01	0.00E+00	0.00E+00	0.00E+00	3.02E+00	3.86E+01	0.00E+00	2.04E+01	1.08E+00	0.00E+00	1.26E+00	0.00E+00	1.08E-01	0.00E+00	0.00E+00	0.00E+00	0.00E+00	4.72E+00	0.00E+00	0.00E+00	0.00E+00	0.00E+00	4.11E+00	8.66E+00	0.00E+00	0.00E+00	0.00E+00	0.00E+00	4.66E+00	0.00E+00	0.00E+00
89187	11	21	control	Optic cup	3.63E+00	0.00E+00	0.00E+00	4.63E-01	2.11E+01	0.00E+00	8.85E-01	0.00E+00	7.06E+01	3.39E+00	7.00E+00	0.00E+00	4.39E+00	0.00E+00	0.00E+00	0.00E+00	0.00E+00	0.00E+00	0.00E+00	0.00E+00	0.00E+00	0.00E+00	0.00E+00	0.00E+00	0.00E+00	0.00E+00	0.00E+00	1.50E-01	0.00E+00	0.00E+00	0.00E+00	0.00E+00	0.00E+00	0.00E+00	0.00E+00	0.00E+00	2.68E+00	0.00E+00	0.00E+00	4.41E+00	3.07E+01	3.13E-01	2.56E+00	0.00E+00	0.00E+00	7.23E-01	0.00E+00	0.00E+00	1.37E+01	0.00E+00	0.00E+00	2.02E+01	1.72E+01	5.21E+00	0.00E+00	0.00E+00	4.10E+00	0.00E+00	7.13E-01	0.00E+00	5.76E+00	1.57E+01	3.75E+02	0.00E+00	0.00E+00	1.39E+00	0.00E+00	0.00E+00	2.78E+00	0.00E+00
89188	11	21	control	Optic cup	2.32E+01	0.00E+00	3.95E+00	1.94E-01	0.00E+00	0.00E+00	0.00E+00	0.00E+00	8.74E+00	0.00E+00	1.03E+00	0.00E+00	0.00E+00	1.06E+01	7.06E+00	0.00E+00	1.06E+00	6.98E+00	4.81E-02	0.00E+00	0.00E+00	0.00E+00	0.00E+00	0.00E+00	0.00E+00	0.00E+00	0.00E+00	1.30E+01	0.00E+00	3.05E+00	0.00E+00	0.00E+00	0.00E+00	2.14E+00	1.78E+00	0.00E+00	0.00E+00	0.00E+00	1.86E+01	7.97E+00	8.12E-01	3.36E+00	0.00E+00	0.00E+00	1.41E+01	6.23E+00	2.11E-01	1.11E+01	1.67E+00	0.00E+00	0.00E+00	0.00E+00	1.36E+01	5.70E-01	3.08E+00	0.00E+00	0.00E+00	0.00E+00	0.00E+00	1.11E+00	2.28E+01	9.65E+00	2.58E+02	0.00E+00	9.13E-02	1.12E-02	0.00E+00	0.00E+00	4.58E+00	0.00E+00
89189	11	21	control	Optic cup	3.48E+00	0.00E+00	0.00E+00	0.00E+00	0.00E+00	0.00E+00	0.00E+00	0.00E+00	5.41E+01	0.00E+00	0.00E+00	0.00E+00	3.30E+00	0.00E+00	0.00E+00	3.80E+00	0.00E+00	0.00E+00	0.00E+00	3.14E-01	0.00E+00	3.30E+00	0.00E+00	0.00E+00	0.00E+00	0.00E+00	2.02E+00	1.14E+00	5.30E+00	2.32E+00	0.00E+00	0.00E+00	0.00E+00	0.00E+00	0.00E+00	1.66E+00	0.00E+00	7.77E-01	6.89E+00	2.73E-02	1.98E+00	0.00E+00	5.69E+00	0.00E+00	0.00E+00	0.00E+00	0.00E+00	0.00E+00	1.45E+01	0.00E+00	0.00E+00	0.00E+00	8.40E+00	1.24E+01	0.00E+00	0.00E+00	1.39E+00	0.00E+00	2.10E+00	0.00E+00	0.00E+00	2.27E+00	1.55E+02	0.00E+00	0.00E+00	4.37E-01	0.00E+00	0.00E+00	1.90E+00	0.00E+00
89190	11	21	control	Epidermal other	0.00E+00	9.76E-01	2.66E+02	0.00E+00	1.11E+00	5.66E+01	0.00E+00	0.00E+00	0.00E+00	0.00E+00	0.00E+00	0.00E+00	0.00E+00	7.83E+00	0.00E+00	0.00E+00	0.00E+00	0.00E+00	4.28E+00	0.00E+00	0.00E+00	5.01E+00	0.00E+00	0.00E+00	0.00E+00	0.00E+00	0.00E+00	6.56E-01	1.00E+01	0.00E+00	0.00E+00	0.00E+00	0.00E+00	0.00E+00	0.00E+00	0.00E+00	1.62E+00	0.00E+00	0.00E+00	0.00E+00	2.90E+01	0.00E+00	0.00E+00	0.00E+00	0.00E+00	0.00E+00	0.00E+00	0.00E+00	5.33E+00	0.00E+00	8.03E+01	0.00E+00	3.07E+00	0.00E+00	9.96E+00	0.00E+00	0.00E+00	3.15E+01	0.00E+00	1.78E+01	8.81E+00	0.00E+00	0.00E+00	0.00E+00	5.49E+00	4.02E+00	0.00E+00	3.57E+02	0.00E+00	0.00E+00
89191	11	21	control	Hindbrain	0.00E+00	0.00E+00	5.21E+00	0.00E+00	0.00E+00	0.00E+00	8.33E+00	0.00E+00	7.64E+00	0.00E+00	0.00E+00	0.00E+00	2.83E+00	2.77E+00	1.33E+00	0.00E+00	0.00E+00	0.00E+00	6.49E-02	0.00E+00	1.53E+01	0.00E+00	3.96E-01	0.00E+00	0.00E+00	3.05E+00	8.11E-01	4.19E-01	0.00E+00	0.00E+00	0.00E+00	0.00E+00	0.00E+00	0.00E+00	0.00E+00	0.00E+00	0.00E+00	0.00E+00	0.00E+00	1.03E+00	0.00E+00	0.00E+00	0.00E+00	0.00E+00	2.19E+02	0.00E+00	0.00E+00	0.00E+00	0.00E+00	0.00E+00	0.00E+00	0.00E+00	1.12E+00	0.00E+00	0.00E+00	2.32E+00	2.50E+00	0.00E+00	0.00E+00	0.00E+00	2.16E+00	5.81E+00	2.17E+01	1.81E+00	1.79E+00	0.00E+00	0.00E+00	0.00E+00	1.28E+00	0.00E+00
89192	11	21	control	Forebrain	1.65E+01	0.00E+00	5.79E-01	1.27E+00	0.00E+00	0.00E+00	0.00E+00	2.02E+00	2.22E+01	0.00E+00	0.00E+00	0.00E+00	0.00E+00	0.00E+00	0.00E+00	0.00E+00	0.00E+00	0.00E+00	5.46E-02	0.00E+00	0.00E+00	3.93E-01	0.00E+00	1.39E+01	0.00E+00	0.00E+00	0.00E+00	0.00E+00	0.00E+00	5.34E-01	0.00E+00	0.00E+00	0.00E+00	0.00E+00	1.43E+00	0.00E+00	0.00E+00	0.00E+00	0.00E+00	0.00E+00	0.00E+00	1.25E+00	0.00E+00	0.00E+00	8.50E+01	0.00E+00	2.92E+01	0.00E+00	0.00E+00	9.86E-01	0.00E+00	0.00E+00	5.90E+00	3.29E+00	0.00E+00	0.00E+00	0.00E+00	0.00E+00	1.85E+00	0.00E+00	9.69E+00	0.00E+00	0.00E+00	1.69E-01	0.00E+00	9.15E-02	0.00E+00	1.34E-01	0.00E+00	0.00E+00
89193	11	21	control	Midbrain	0.00E+00	0.00E+00	0.00E+00	0.00E+00	0.00E+00	0.00E+00	0.00E+00	0.00E+00	3.94E+01	0.00E+00	0.00E+00	0.00E+00	0.00E+00	0.00E+00	9.37E-01	0.00E+00	0.00E+00	0.00E+00	0.00E+00	3.05E-01	0.00E+00	0.00E+00	0.00E+00	0.00E+00	0.00E+00	0.00E+00	1.66E-01	5.57E-01	0.00E+00	0.00E+00	0.00E+00	0.00E+00	0.00E+00	0.00E+00	0.00E+00	5.12E+00	0.00E+00	0.00E+00	0.00E+00	0.00E+00	0.00E+00	0.00E+00	0.00E+00	0.00E+00	3.53E+01	0.00E+00	0.00E+00	0.00E+00	0.00E+00	0.00E+00	0.00E+00	0.00E+00	2.24E+00	0.00E+00	0.00E+00	0.00E+00	9.39E+00	1.26E+00	0.00E+00	0.00E+00	3.96E+00	0.00E+00	1.09E+01	0.00E+00	0.00E+00	7.49E-02	0.00E+00	0.00E+00	0.00E+00	0.00E+00
89194	11	21	control	Retinal pigmented epithelium	1.26E+01	0.00E+00	4.43E+01	0.00E+00	1.40E+01	0.00E+00	0.00E+00	0.00E+00	1.07E+02	0.00E+00	0.00E+00	1.34E+01	0.00E+00	3.66E+01	0.00E+00	1.52E+01	0.00E+00	0.00E+00	4.04E+00	2.17E+00	0.00E+00	6.25E-01	6.48E+00	0.00E+00	0.00E+00	2.96E+02	0.00E+00	9.20E+00	0.00E+00	0.00E+00	0.00E+00	0.00E+00	0.00E+00	0.00E+00	0.00E+00	5.08E+00	0.00E+00	0.00E+00	0.00E+00	0.00E+00	7.39E+01	0.00E+00	3.41E+00	1.71E+01	0.00E+00	2.74E+00	0.00E+00	0.00E+00	7.26E+00	0.00E+00	0.00E+00	0.00E+00	8.21E+00	0.00E+00	0.00E+00	3.61E+00	0.00E+00	4.30E-01	0.00E+00	0.00E+00	2.82E+01	1.58E+01	2.14E+02	1.39E+01	0.00E+00	8.82E-02	2.63E+01	0.00E+00	0.00E+00	0.00E+00
89195	11	21	control	Optic cup	0.00E+00	0.00E+00	0.00E+00	0.00E+00	1.04E+01	0.00E+00	7.09E+00	0.00E+00	5.56E+01	2.56E+00	0.00E+00	5.80E+00	8.45E-02	0.00E+00	0.00E+00	0.00E+00	0.00E+00	0.00E+00	4.60E-02	2.90E+00	9.90E+00	0.00E+00	0.00E+00	0.00E+00	1.28E+01	1.03E+01	0.00E+00	0.00E+00	0.00E+00	0.00E+00	0.00E+00	0.00E+00	4.86E+00	0.00E+00	0.00E+00	2.38E-01	0.00E+00	1.15E+00	1.11E+00	0.00E+00	0.00E+00	0.00E+00	0.00E+00	4.08E+00	8.35E+00	0.00E+00	0.00E+00	0.00E+00	0.00E+00	0.00E+00	0.00E+00	8.17E+00	0.00E+00	7.62E+00	0.00E+00	0.00E+00	1.42E+01	0.00E+00	0.00E+00	2.50E-01	2.89E+00	0.00E+00	3.50E+02	7.07E+00	1.68E+00	0.00E+00	0.00E+00	0.00E+00	2.20E+00	0.00E+00
89196	11	21	control	Pharyngeal arch	0.00E+00	0.00E+00	3.85E+01	1.37E+01	0.00E+00	0.00E+00	2.06E+00	0.00E+00	6.48E+01	0.00E+00	0.00E+00	6.49E+00	0.00E+00	6.85E+00	0.00E+00	0.00E+00	0.00E+00	0.00E+00	6.37E-02	0.00E+00	0.00E+00	0.00E+00	2.55E+02	0.00E+00	0.00E+00	0.00E+00	0.00E+00	5.00E-01	0.00E+00	0.00E+00	0.00E+00	0.00E+00	0.00E+00	0.00E+00	6.62E+00	8.42E+00	0.00E+00	0.00E+00	1.13E+01	0.00E+00	0.00E+00	0.00E+00	0.00E+00	1.17E+00	0.00E+00	0.00E+00	0.00E+00	0.00E+00	1.50E+02	0.00E+00	0.00E+00	0.00E+00	7.75E+00	0.00E+00	8.94E+00	0.00E+00	0.00E+00	0.00E+00	0.00E+00	0.00E+00	6.87E+00	1.00E+01	0.00E+00	0.00E+00	0.00E+00	0.00E+00	0.00E+00	0.00E+00	0.00E+00	2.48E+00
89197	11	21	control	Forebrain	3.57E+00	0.00E+00	0.00E+00	0.00E+00	6.10E+00	0.00E+00	0.00E+00	0.00E+00	3.50E+01	0.00E+00	0.00E+00	0.00E+00	0.00E+00	0.00E+00	0.00E+00	1.07E+01	0.00E+00	2.97E+01	0.00E+00	0.00E+00	2.71E+02	0.00E+00	0.00E+00	2.22E+00	0.00E+00	0.00E+00	0.00E+00	2.10E+00	0.00E+00	0.00E+00	0.00E+00	0.00E+00	5.95E+00	0.00E+00	0.00E+00	0.00E+00	0.00E+00	0.00E+00	1.81E+01	2.20E+00	1.29E+00	8.86E-01	0.00E+00	0.00E+00	4.54E+01	0.00E+00	6.09E+01	0.00E+00	0.00E+00	0.00E+00	0.00E+00	0.00E+00	0.00E+00	0.00E+00	0.00E+00	0.00E+00	1.54E+01	2.38E-02	0.00E+00	0.00E+00	0.00E+00	0.00E+00	6.14E+00	0.00E+00	0.00E+00	0.00E+00	0.00E+00	0.00E+00	0.00E+00	0.00E+00
89198	11	21	control	Endothelial	0.00E+00	3.75E-01	0.00E+00	0.00E+00	0.00E+00	0.00E+00	0.00E+00	0.00E+00	0.00E+00	0.00E+00	3.27E+01	2.01E+02	0.00E+00	8.34E+00	0.00E+00	0.00E+00	0.00E+00	0.00E+00	0.00E+00	0.00E+00	0.00E+00	0.00E+00	4.95E+00	0.00E+00	0.00E+00	0.00E+00	0.00E+00	0.00E+00	0.00E+00	0.00E+00	0.00E+00	0.00E+00	0.00E+00	1.07E+01	1.15E+01	2.72E+00	0.00E+00	0.00E+00	1.76E+01	0.00E+00	0.00E+00	3.15E+01	8.79E+00	0.00E+00	0.00E+00	0.00E+00	0.00E+00	1.83E+00	0.00E+00	0.00E+00	0.00E+00	0.00E+00	0.00E+00	0.00E+00	0.00E+00	0.00E+00	0.00E+00	0.00E+00	0.00E+00	0.00E+00	0.00E+00	0.00E+00	2.79E+00	2.90E+02	0.00E+00	2.43E-01	0.00E+00	8.74E+00	0.00E+00	0.00E+00
89199	11	21	control	Hindbrain	1.11E+01	1.78E+00	7.67E+00	7.60E-02	0.00E+00	0.00E+00	0.00E+00	0.00E+00	2.44E+01	1.92E+00	0.00E+00	0.00E+00	0.00E+00	0.00E+00	1.57E-01	0.00E+00	0.00E+00	0.00E+00	1.26E-01	5.86E-01	0.00E+00	5.04E+00	0.00E+00	0.00E+00	0.00E+00	0.00E+00	4.76E+00	1.20E+00	5.54E+00	0.00E+00	0.00E+00	0.00E+00	0.00E+00	0.00E+00	2.86E+00	0.00E+00	0.00E+00	7.18E-01	0.00E+00	0.00E+00	0.00E+00	0.00E+00	0.00E+00	1.69E+00	1.12E+02	1.24E-01	0.00E+00	0.00E+00	0.00E+00	0.00E+00	0.00E+00	0.00E+00	5.80E+00	3.50E+00	4.67E-01	0.00E+00	1.39E+00	0.00E+00	0.00E+00	0.00E+00	0.00E+00	0.00E+00	1.43E+01	2.66E+00	0.00E+00	1.53E-01	0.00E+00	0.00E+00	2.10E-01	2.00E+00
89200	11	21	control	Endothelial	0.00E+00	0.00E+00	6.29E+00	0.00E+00	0.00E+00	0.00E+00	0.00E+00	0.00E+00	8.82E+00	0.00E+00	1.89E+00	1.21E+02	0.00E+00	6.78E+00	2.66E+00	0.00E+00	0.00E+00	0.00E+00	2.33E-01	0.00E+00	0.00E+00	0.00E+00	0.00E+00	1.67E+00	0.00E+00	0.00E+00	5.17E-01	0.00E+00	0.00E+00	0.00E+00	0.00E+00	0.00E+00	0.00E+00	0.00E+00	0.00E+00	0.00E+00	0.00E+00	0.00E+00	2.06E+00	0.00E+00	0.00E+00	0.00E+00	0.00E+00	0.00E+00	0.00E+00	1.26E+01	0.00E+00	0.00E+00	0.00E+00	0.00E+00	0.00E+00	0.00E+00	0.00E+00	1.18E+00	0.00E+00	0.00E+00	8.82E+00	0.00E+00	9.42E+00	0.00E+00	0.00E+00	5.92E-02	0.00E+00	1.28E+02	0.00E+00	3.21E-01	0.00E+00	7.12E+00	0.00E+00	3.44E-02
89201	11	21	control	Hindbrain	0.00E+00	0.00E+00	1.60E+01	0.00E+00	0.00E+00	0.00E+00	0.00E+00	0.00E+00	1.01E+02	0.00E+00	0.00E+00	1.01E+01	0.00E+00	1.96E+01	8.31E-01	7.18E+00	0.00E+00	0.00E+00	5.34E+00	0.00E+00	0.00E+00	0.00E+00	1.25E+01	1.72E+00	0.00E+00	0.00E+00	0.00E+00	0.00E+00	0.00E+00	0.00E+00	0.00E+00	4.79E-01	1.03E+02	0.00E+00	2.06E+00	0.00E+00	0.00E+00	0.00E+00	5.02E+00	0.00E+00	0.00E+00	0.00E+00	9.15E+00	1.41E+01	4.48E+02	0.00E+00	7.97E+01	0.00E+00	5.37E+00	0.00E+00	0.00E+00	0.00E+00	0.00E+00	9.13E+00	0.00E+00	2.06E+01	2.55E+00	2.91E+00	3.00E+00	0.00E+00	1.75E+01	5.00E+00	0.00E+00	0.00E+00	0.00E+00	0.00E+00	0.00E+00	0.00E+00	0.00E+00	0.00E+00
89202	11	21	control	Presomitic mesoderm	0.00E+00	5.51E+00	7.39E+01	0.00E+00	0.00E+00	0.00E+00	0.00E+00	0.00E+00	1.05E+01	0.00E+00	0.00E+00	8.44E+01	0.00E+00	3.18E+01	0.00E+00	0.00E+00	3.13E+01	1.71E-01	0.00E+00	0.00E+00	0.00E+00	0.00E+00	1.20E+02	0.00E+00	8.31E+00	0.00E+00	2.89E+00	6.06E+00	8.86E+00	2.72E+02	0.00E+00	0.00E+00	0.00E+00	0.00E+00	0.00E+00	1.14E+02	0.00E+00	0.00E+00	0.00E+00	0.00E+00	0.00E+00	0.00E+00	0.00E+00	1.82E+01	0.00E+00	0.00E+00	0.00E+00	0.00E+00	2.50E+01	0.00E+00	0.00E+00	0.00E+00	1.63E+01	7.22E+00	0.00E+00	2.96E+01	0.00E+00	5.68E+00	0.00E+00	0.00E+00	2.71E+01	2.99E+01	5.85E+01	4.04E+00	0.00E+00	0.00E+00	0.00E+00	0.00E+00	0.00E+00	0.00E+00
89203	11	21	control	Spinal cord	0.00E+00	6.56E+00	0.00E+00	1.47E-01	4.20E+00	0.00E+00	0.00E+00	0.00E+00	5.63E+01	0.00E+00	0.00E+00	0.00E+00	0.00E+00	0.00E+00	1.50E+00	0.00E+00	0.00E+00	0.00E+00	7.55E-01	0.00E+00	0.00E+00	2.09E+00	0.00E+00	0.00E+00	0.00E+00	0.00E+00	5.13E-01	0.00E+00	0.00E+00	2.60E+02	0.00E+00	0.00E+00	2.49E+01	0.00E+00	0.00E+00	0.00E+00	0.00E+00	2.50E+00	0.00E+00	0.00E+00	0.00E+00	0.00E+00	0.00E+00	0.00E+00	6.71E+01	0.00E+00	1.70E+01	0.00E+00	0.00E+00	0.00E+00	0.00E+00	8.89E+00	5.17E+00	0.00E+00	0.00E+00	0.00E+00	6.63E+01	0.00E+00	0.00E+00	0.00E+00	0.00E+00	0.00E+00	1.60E+01	0.00E+00	0.00E+00	0.00E+00	0.00E+00	0.00E+00	0.00E+00	0.00E+00
89204	11	21	control	Rohon-Beard neurons	0.00E+00	1.61E+01	1.09E+02	0.00E+00	0.00E+00	0.00E+00	5.76E-01	0.00E+00	6.47E+00	4.59E+02	2.11E+01	1.20E-01	0.00E+00	9.62E+00	0.00E+00	0.00E+00	0.00E+00	1.40E+00	5.86E-01	0.00E+00	0.00E+00	1.64E+00	0.00E+00	0.00E+00	8.07E+00	4.73E+00	1.33E+00	2.66E-01	4.66E+00	0.00E+00	0.00E+00	0.00E+00	0.00E+00	0.00E+00	5.01E+00	0.00E+00	0.00E+00	2.52E+00	0.00E+00	0.00E+00	0.00E+00	1.26E+00	0.00E+00	0.00E+00	0.00E+00	7.61E+01	2.09E+00	1.29E+00	1.35E+01	2.26E+01	0.00E+00	3.73E+00	4.80E+00	0.00E+00	0.00E+00	0.00E+00	0.00E+00	0.00E+00	0.00E+00	0.00E+00	1.54E+01	0.00E+00	0.00E+00	9.58E-01	0.00E+00	1.59E+00	0.00E+00	2.94E+02	0.00E+00	1.38E-01
89205	11	21	control	Spinal cord	0.00E+00	0.00E+00	8.57E-01	8.54E-01	2.78E+00	0.00E+00	0.00E+00	0.00E+00	5.86E+01	0.00E+00	0.00E+00	0.00E+00	2.64E+00	0.00E+00	7.96E-01	1.14E+00	0.00E+00	0.00E+00	0.00E+00	4.95E-01	4.91E+00	0.00E+00	0.00E+00	0.00E+00	0.00E+00	1.91E+00	2.62E-01	1.96E+00	0.00E+00	7.31E+01	0.00E+00	0.00E+00	1.40E+01	0.00E+00	0.00E+00	3.21E+00	0.00E+00	0.00E+00	0.00E+00	5.22E-01	0.00E+00	0.00E+00	0.00E+00	0.00E+00	4.23E+01	0.00E+00	0.00E+00	0.00E+00	3.43E+00	0.00E+00	1.01E+01	6.80E+00	5.74E+00	3.25E+00	0.00E+00	0.00E+00	3.02E+01	0.00E+00	0.00E+00	0.00E+00	2.00E+00	0.00E+00	1.25E+01	0.00E+00	0.00E+00	4.47E-01	0.00E+00	0.00E+00	0.00E+00	0.00E+00
89206	11	21	control	Epidermal other	0.00E+00	7.93E+00	1.08E+02	0.00E+00	0.00E+00	1.06E+01	0.00E+00	1.13E+01	0.00E+00	0.00E+00	0.00E+00	0.00E+00	0.00E+00	8.74E+00	3.33E+00	0.00E+00	3.60E+00	0.00E+00	0.00E+00	0.00E+00	0.00E+00	1.42E-02	0.00E+00	0.00E+00	2.64E+01	2.34E+00	0.00E+00	0.00E+00	0.00E+00	3.79E-01	4.52E-02	0.00E+00	1.75E-01	0.00E+00	0.00E+00	0.00E+00	0.00E+00	0.00E+00	0.00E+00	0.00E+00	2.41E+01	0.00E+00	0.00E+00	0.00E+00	0.00E+00	0.00E+00	5.85E+00	0.00E+00	2.54E-01	0.00E+00	0.00E+00	1.66E+01	5.47E+00	0.00E+00	0.00E+00	0.00E+00	0.00E+00	0.00E+00	0.00E+00	1.69E+01	1.49E+01	0.00E+00	2.43E+00	0.00E+00	8.32E-01	0.00E+00	0.00E+00	2.33E+02	0.00E+00	0.00E+00
89207	11	21	control	Endothelial	0.00E+00	9.20E-01	0.00E+00	0.00E+00	7.07E+00	0.00E+00	0.00E+00	1.09E+00	1.83E+00	0.00E+00	0.00E+00	2.30E+02	5.03E-01	5.09E+00	0.00E+00	0.00E+00	0.00E+00	6.10E+00	1.76E-01	1.88E-01	0.00E+00	0.00E+00	1.41E+01	0.00E+00	0.00E+00	0.00E+00	0.00E+00	1.02E+00	4.79E+00	0.00E+00	0.00E+00	1.16E+00	0.00E+00	2.36E-01	0.00E+00	7.65E-02	1.19E+00	1.45E+00	3.27E+00	8.98E-01	0.00E+00	0.00E+00	0.00E+00	0.00E+00	5.16E+00	0.00E+00	0.00E+00	0.00E+00	2.28E+00	3.28E+00	0.00E+00	0.00E+00	0.00E+00	0.00E+00	0.00E+00	0.00E+00	0.00E+00	0.00E+00	7.88E+00	0.00E+00	2.61E+00	0.00E+00	0.00E+00	1.00E+02	0.00E+00	0.00E+00	0.00E+00	3.02E+00	0.00E+00	0.00E+00
89208	11	21	control	Differentiating neurons	0.00E+00	5.43E+00	0.00E+00	1.24E+01	1.28E+01	0.00E+00	0.00E+00	0.00E+00	0.00E+00	4.88E+01	1.64E+01	0.00E+00	0.00E+00	0.00E+00	1.79E+01	0.00E+00	5.27E+00	0.00E+00	0.00E+00	2.63E+00	3.02E+02	0.00E+00	0.00E+00	0.00E+00	0.00E+00	0.00E+00	1.24E+00	6.47E+00	0.00E+00	0.00E+00	0.00E+00	0.00E+00	0.00E+00	0.00E+00	2.18E+02	0.00E+00	0.00E+00	0.00E+00	0.00E+00	0.00E+00	0.00E+00	0.00E+00	0.00E+00	0.00E+00	0.00E+00	4.05E+02	2.67E+02	0.00E+00	0.00E+00	0.00E+00	0.00E+00	0.00E+00	3.80E+01	0.00E+00	1.36E+03	0.00E+00	0.00E+00	0.00E+00	7.76E+00	0.00E+00	6.35E+01	0.00E+00	0.00E+00	0.00E+00	8.08E+00	0.00E+00	0.00E+00	0.00E+00	9.42E+01	0.00E+00
89209	11	21	control	Endodermal: pharyngeal pouch	0.00E+00	0.00E+00	1.95E+02	0.00E+00	0.00E+00	0.00E+00	4.75E+00	1.06E+01	8.46E+01	8.99E+00	0.00E+00	0.00E+00	1.07E-01	3.62E+01	0.00E+00	2.91E+01	0.00E+00	0.00E+00	0.00E+00	0.00E+00	0.00E+00	0.00E+00	3.59E+01	0.00E+00	0.00E+00	0.00E+00	6.11E-01	7.77E-01	0.00E+00	1.17E+01	0.00E+00	0.00E+00	8.72E+00	5.62E+00	1.30E+01	0.00E+00	1.75E+00	0.00E+00	2.20E+01	0.00E+00	2.30E+00	9.16E-01	2.44E+01	2.13E+00	2.82E+01	0.00E+00	0.00E+00	0.00E+00	3.22E+00	0.00E+00	0.00E+00	0.00E+00	1.24E+01	0.00E+00	0.00E+00	2.35E+01	0.00E+00	9.31E+00	0.00E+00	1.24E+01	1.04E+01	3.97E+01	4.74E+01	1.36E-02	0.00E+00	3.14E-01	1.34E+01	0.00E+00	0.00E+00	1.23E-01
89210	11	21	control	Optic cup	0.00E+00	0.00E+00	0.00E+00	0.00E+00	0.00E+00	0.00E+00	0.00E+00	7.10E+00	8.59E+01	0.00E+00	0.00E+00	0.00E+00	0.00E+00	0.00E+00	2.70E+00	0.00E+00	9.10E-01	0.00E+00	0.00E+00	0.00E+00	3.41E+00	0.00E+00	0.00E+00	0.00E+00	0.00E+00	0.00E+00	0.00E+00	2.34E-01	0.00E+00	0.00E+00	0.00E+00	0.00E+00	0.00E+00	0.00E+00	0.00E+00	1.89E+00	0.00E+00	0.00E+00	0.00E+00	0.00E+00	0.00E+00	0.00E+00	0.00E+00	0.00E+00	2.19E+01	0.00E+00	0.00E+00	0.00E+00	0.00E+00	0.00E+00	0.00E+00	0.00E+00	0.00E+00	0.00E+00	0.00E+00	1.30E+00	5.20E+00	0.00E+00	0.00E+00	0.00E+00	0.00E+00	3.86E+00	1.39E+02	7.99E+00	0.00E+00	0.00E+00	0.00E+00	0.00E+00	0.00E+00	0.00E+00
89211	11	21	control	Epidermal other	7.45E+00	3.86E+00	6.52E+01	0.00E+00	0.00E+00	9.23E+01	2.03E+00	9.10E+01	2.78E+01	0.00E+00	0.00E+00	1.01E+00	3.13E+01	7.23E-01	0.00E+00	2.59E+01	0.00E+00	0.00E+00	2.91E-01	2.81E+00	0.00E+00	0.00E+00	4.15E+01	0.00E+00	0.00E+00	0.00E+00	0.00E+00	0.00E+00	4.09E+00	5.60E+00	0.00E+00	3.71E+00	1.32E+01	4.45E+01	0.00E+00	0.00E+00	0.00E+00	0.00E+00	2.47E+00	7.61E+00	0.00E+00	1.39E+01	9.84E+00	5.13E-02	5.23E+00	0.00E+00	0.00E+00	0.00E+00	0.00E+00	4.63E+01	0.00E+00	3.16E+00	0.00E+00	1.82E+00	0.00E+00	0.00E+00	1.67E+01	0.00E+00	0.00E+00	0.00E+00	0.00E+00	0.00E+00	3.01E+01	1.13E+00	0.00E+00	1.53E+00	7.30E+00	0.00E+00	0.00E+00	0.00E+00
89212	11	21	control	Hindbrain	9.24E-01	0.00E+00	0.00E+00	0.00E+00	3.75E+00	0.00E+00	0.00E+00	0.00E+00	5.25E+01	0.00E+00	0.00E+00	0.00E+00	0.00E+00	0.00E+00	0.00E+00	0.00E+00	0.00E+00	0.00E+00	0.00E+00	0.00E+00	0.00E+00	0.00E+00	0.00E+00	0.00E+00	0.00E+00	0.00E+00	0.00E+00	0.00E+00	1.03E+00	0.00E+00	0.00E+00	0.00E+00	0.00E+00	0.00E+00	0.00E+00	0.00E+00	0.00E+00	0.00E+00	0.00E+00	0.00E+00	5.73E-01	0.00E+00	3.31E+00	0.00E+00	1.27E+02	5.25E+00	0.00E+00	4.39E+00	0.00E+00	2.22E-01	0.00E+00	5.87E-01	4.92E+00	0.00E+00	0.00E+00	0.00E+00	3.45E+01	0.00E+00	0.00E+00	0.00E+00	0.00E+00	0.00E+00	1.80E+01	0.00E+00	0.00E+00	0.00E+00	0.00E+00	0.00E+00	0.00E+00	0.00E+00
89213	11	21	control	Optic cup	1.91E+00	0.00E+00	0.00E+00	0.00E+00	0.00E+00	0.00E+00	0.00E+00	0.00E+00	3.86E+01	0.00E+00	1.07E+00	4.90E-01	6.25E+00	0.00E+00	3.37E+00	0.00E+00	0.00E+00	0.00E+00	0.00E+00	0.00E+00	6.43E-02	2.21E-01	0.00E+00	0.00E+00	0.00E+00	2.86E+00	1.79E+00	2.31E-01	0.00E+00	0.00E+00	0.00E+00	0.00E+00	0.00E+00	0.00E+00	0.00E+00	1.97E+00	0.00E+00	7.36E-01	0.00E+00	2.43E+00	0.00E+00	0.00E+00	0.00E+00	0.00E+00	0.00E+00	2.79E+00	0.00E+00	7.43E-01	2.80E+00	0.00E+00	0.00E+00	0.00E+00	5.83E+00	1.06E+01	0.00E+00	1.57E+00	0.00E+00	0.00E+00	9.15E+00	0.00E+00	0.00E+00	5.19E-01	1.03E+02	0.00E+00	5.71E-01	0.00E+00	0.00E+00	0.00E+00	0.00E+00	0.00E+00
89214	11	21	control	Hindbrain	2.45E-01	0.00E+00	0.00E+00	0.00E+00	0.00E+00	0.00E+00	0.00E+00	7.18E-02	2.15E+01	0.00E+00	0.00E+00	0.00E+00	0.00E+00	1.07E+00	1.38E+00	0.00E+00	0.00E+00	0.00E+00	7.08E-01	3.29E-01	0.00E+00	4.81E-02	0.00E+00	0.00E+00	0.00E+00	0.00E+00	3.32E-01	0.00E+00	0.00E+00	2.32E+00	0.00E+00	5.96E-01	1.88E+00	0.00E+00	1.87E-01	0.00E+00	0.00E+00	0.00E+00	0.00E+00	0.00E+00	1.97E+00	0.00E+00	0.00E+00	9.15E+00	6.85E+01	0.00E+00	0.00E+00	0.00E+00	0.00E+00	0.00E+00	0.00E+00	6.28E-01	3.83E+00	3.32E-01	0.00E+00	0.00E+00	9.15E-01	5.43E-01	0.00E+00	0.00E+00	0.00E+00	0.00E+00	1.48E+01	0.00E+00	2.23E+00	1.09E+00	0.00E+00	5.52E+00	0.00E+00	0.00E+00
89215	11	21	control	Endothelial	1.32E+00	0.00E+00	0.00E+00	0.00E+00	0.00E+00	0.00E+00	0.00E+00	4.54E+00	8.90E+00	0.00E+00	3.37E-01	1.21E+02	0.00E+00	0.00E+00	1.40E-01	0.00E+00	1.17E+00	0.00E+00	0.00E+00	0.00E+00	0.00E+00	0.00E+00	0.00E+00	2.56E+00	0.00E+00	0.00E+00	4.60E-01	0.00E+00	0.00E+00	0.00E+00	0.00E+00	2.32E-01	0.00E+00	0.00E+00	0.00E+00	0.00E+00	0.00E+00	0.00E+00	4.28E+00	0.00E+00	0.00E+00	0.00E+00	2.58E-01	0.00E+00	0.00E+00	0.00E+00	0.00E+00	0.00E+00	4.39E-01	0.00E+00	5.62E+00	0.00E+00	0.00E+00	0.00E+00	0.00E+00	2.51E+00	3.15E+00	0.00E+00	0.00E+00	0.00E+00	0.00E+00	0.00E+00	2.56E+00	7.22E+01	3.20E-01	0.00E+00	5.00E+00	0.00E+00	0.00E+00	0.00E+00
89216	11	21	control	Epidermal other	0.00E+00	0.00E+00	2.46E+01	0.00E+00	0.00E+00	1.43E+02	0.00E+00	3.38E+01	3.66E+01	0.00E+00	4.86E+00	2.23E+01	2.91E+01	1.55E+01	0.00E+00	0.00E+00	0.00E+00	0.00E+00	1.57E-01	0.00E+00	0.00E+00	0.00E+00	0.00E+00	0.00E+00	0.00E+00	5.61E+00	0.00E+00	4.77E-01	0.00E+00	3.91E+00	0.00E+00	0.00E+00	0.00E+00	9.52E+02	6.91E+00	8.79E+00	0.00E+00	0.00E+00	0.00E+00	0.00E+00	0.00E+00	0.00E+00	9.93E+00	0.00E+00	0.00E+00	0.00E+00	0.00E+00	0.00E+00	2.38E+01	1.51E+02	0.00E+00	0.00E+00	6.46E+00	0.00E+00	0.00E+00	2.01E+00	2.81E-01	7.49E+01	5.73E+00	0.00E+00	1.46E+02	8.76E+00	0.00E+00	0.00E+00	0.00E+00	1.90E+00	0.00E+00	0.00E+00	0.00E+00	0.00E+00
89217	11	21	control	Epidermal other	0.00E+00	0.00E+00	2.15E+02	0.00E+00	0.00E+00	0.00E+00	7.37E-01	0.00E+00	3.17E+01	0.00E+00	0.00E+00	0.00E+00	0.00E+00	3.10E+01	0.00E+00	4.33E+01	6.99E-02	0.00E+00	0.00E+00	0.00E+00	1.32E-01	3.03E+00	3.85E+01	0.00E+00	0.00E+00	0.00E+00	2.54E+00	0.00E+00	0.00E+00	5.23E+00	0.00E+00	0.00E+00	0.00E+00	0.00E+00	0.00E+00	0.00E+00	0.00E+00	0.00E+00	3.39E+01	0.00E+00	0.00E+00	0.00E+00	0.00E+00	0.00E+00	1.61E+00	4.40E+00	0.00E+00	0.00E+00	2.38E+01	8.56E+00	0.00E+00	0.00E+00	1.22E+00	1.23E+01	0.00E+00	0.00E+00	0.00E+00	0.00E+00	0.00E+00	0.00E+00	2.63E+01	4.22E+01	1.86E+01	0.00E+00	0.00E+00	1.08E+00	0.00E+00	2.35E+02	6.04E+00	0.00E+00
89218	11	21	control	Myotome	0.00E+00	0.00E+00	0.00E+00	0.00E+00	0.00E+00	4.29E+00	2.74E+00	1.35E+01	2.11E+01	0.00E+00	1.66E+00	0.00E+00	0.00E+00	1.35E+01	1.53E+00	0.00E+00	0.00E+00	0.00E+00	4.61E-01	0.00E+00	0.00E+00	7.98E+00	1.55E+00	1.06E+01	0.00E+00	0.00E+00	0.00E+00	0.00E+00	0.00E+00	0.00E+00	0.00E+00	0.00E+00	0.00E+00	0.00E+00	2.23E+00	0.00E+00	0.00E+00	0.00E+00	0.00E+00	4.85E+00	0.00E+00	0.00E+00	0.00E+00	0.00E+00	0.00E+00	0.00E+00	0.00E+00	0.00E+00	0.00E+00	0.00E+00	0.00E+00	0.00E+00	0.00E+00	7.21E+02	0.00E+00	0.00E+00	0.00E+00	4.62E-01	0.00E+00	0.00E+00	0.00E+00	0.00E+00	0.00E+00	0.00E+00	0.00E+00	1.14E+00	0.00E+00	1.39E+01	0.00E+00	1.56E+01
89219	11	21	control	Sclerotome	0.00E+00	1.23E+01	0.00E+00	0.00E+00	0.00E+00	0.00E+00	0.00E+00	0.00E+00	0.00E+00	0.00E+00	6.53E-01	1.69E+01	0.00E+00	2.88E+01	0.00E+00	0.00E+00	0.00E+00	0.00E+00	0.00E+00	9.51E-01	0.00E+00	0.00E+00	4.11E+02	3.36E+00	0.00E+00	0.00E+00	0.00E+00	0.00E+00	0.00E+00	0.00E+00	0.00E+00	0.00E+00	0.00E+00	0.00E+00	0.00E+00	8.42E+00	0.00E+00	0.00E+00	0.00E+00	0.00E+00	0.00E+00	0.00E+00	0.00E+00	0.00E+00	0.00E+00	0.00E+00	0.00E+00	0.00E+00	0.00E+00	0.00E+00	0.00E+00	0.00E+00	0.00E+00	0.00E+00	0.00E+00	0.00E+00	0.00E+00	0.00E+00	0.00E+00	0.00E+00	0.00E+00	0.00E+00	0.00E+00	0.00E+00	0.00E+00	1.05E+00	6.10E+02	0.00E+00	3.03E+00	0.00E+00
89220	11	21	control	Neural crest	7.37E-01	0.00E+00	0.00E+00	2.14E+00	2.94E+00	0.00E+00	1.34E+00	0.00E+00	3.37E+01	2.94E+00	0.00E+00	0.00E+00	2.01E-01	0.00E+00	2.37E+01	0.00E+00	0.00E+00	0.00E+00	0.00E+00	0.00E+00	0.00E+00	5.56E-01	0.00E+00	5.43E+00	0.00E+00	1.23E+01	0.00E+00	1.99E+00	0.00E+00	0.00E+00	0.00E+00	5.37E+00	0.00E+00	0.00E+00	0.00E+00	0.00E+00	0.00E+00	0.00E+00	0.00E+00	1.88E+01	0.00E+00	0.00E+00	6.35E-01	0.00E+00	0.00E+00	0.00E+00	0.00E+00	3.30E-02	2.32E+02	0.00E+00	0.00E+00	0.00E+00	1.84E+01	0.00E+00	0.00E+00	0.00E+00	0.00E+00	0.00E+00	0.00E+00	4.80E-01	2.56E+01	0.00E+00	3.53E+00	0.00E+00	0.00E+00	8.17E-01	0.00E+00	0.00E+00	2.68E+00	0.00E+00
89221	11	21	control	Spinal cord	2.31E+00	0.00E+00	0.00E+00	0.00E+00	1.97E+01	0.00E+00	0.00E+00	0.00E+00	4.34E+01	5.01E+00	0.00E+00	5.39E+00	0.00E+00	0.00E+00	0.00E+00	0.00E+00	0.00E+00	0.00E+00	4.39E+00	0.00E+00	0.00E+00	2.15E+00	0.00E+00	0.00E+00	0.00E+00	0.00E+00	2.47E-01	0.00E+00	0.00E+00	4.33E+01	0.00E+00	0.00E+00	1.04E+01	0.00E+00	0.00E+00	0.00E+00	0.00E+00	8.97E+00	0.00E+00	0.00E+00	0.00E+00	1.36E+00	0.00E+00	0.00E+00	4.59E+01	1.77E+01	0.00E+00	2.17E-01	0.00E+00	0.00E+00	0.00E+00	0.00E+00	4.78E+00	0.00E+00	0.00E+00	0.00E+00	2.18E+01	0.00E+00	0.00E+00	0.00E+00	0.00E+00	0.00E+00	0.00E+00	0.00E+00	2.27E+00	0.00E+00	0.00E+00	0.00E+00	1.98E+01	0.00E+00
89222	11	21	control	Periderm	0.00E+00	1.05E+00	0.00E+00	0.00E+00	0.00E+00	7.28E+01	0.00E+00	1.30E+01	1.02E+01	0.00E+00	0.00E+00	0.00E+00	0.00E+00	0.00E+00	0.00E+00	0.00E+00	0.00E+00	0.00E+00	0.00E+00	0.00E+00	0.00E+00	0.00E+00	0.00E+00	0.00E+00	0.00E+00	0.00E+00	0.00E+00	0.00E+00	0.00E+00	1.17E-01	7.54E-01	0.00E+00	0.00E+00	0.00E+00	1.51E+00	7.84E-01	0.00E+00	0.00E+00	0.00E+00	0.00E+00	0.00E+00	0.00E+00	3.48E+00	0.00E+00	3.67E+01	6.00E+00	5.31E+00	0.00E+00	0.00E+00	6.35E+00	0.00E+00	0.00E+00	0.00E+00	0.00E+00	1.59E-01	1.06E+00	2.06E+00	0.00E+00	0.00E+00	6.01E-01	0.00E+00	0.00E+00	8.49E+00	0.00E+00	0.00E+00	1.99E+00	0.00E+00	4.82E+00	0.00E+00	0.00E+00
89223	11	21	control	Hindbrain	0.00E+00	0.00E+00	1.22E+01	0.00E+00	0.00E+00	0.00E+00	0.00E+00	0.00E+00	1.32E+02	0.00E+00	0.00E+00	1.13E+00	0.00E+00	9.56E+00	0.00E+00	0.00E+00	0.00E+00	1.86E-01	0.00E+00	0.00E+00	0.00E+00	4.87E+00	2.48E+01	0.00E+00	0.00E+00	0.00E+00	1.47E+01	1.09E+00	0.00E+00	0.00E+00	0.00E+00	0.00E+00	0.00E+00	9.70E+00	0.00E+00	0.00E+00	0.00E+00	0.00E+00	0.00E+00	0.00E+00	6.21E+01	0.00E+00	0.00E+00	0.00E+00	3.48E+02	2.06E+01	0.00E+00	0.00E+00	3.31E+01	0.00E+00	0.00E+00	1.03E+00	1.84E+01	3.43E+00	0.00E+00	0.00E+00	2.97E+01	0.00E+00	1.20E+00	0.00E+00	0.00E+00	0.00E+00	5.56E+01	5.47E+00	0.00E+00	4.69E-01	0.00E+00	0.00E+00	0.00E+00	0.00E+00
89224	11	21	control	Hindbrain	7.93E-01	0.00E+00	0.00E+00	0.00E+00	0.00E+00	0.00E+00	0.00E+00	0.00E+00	1.15E+02	0.00E+00	2.14E+00	0.00E+00	3.02E-01	0.00E+00	0.00E+00	0.00E+00	0.00E+00	0.00E+00	3.68E-01	0.00E+00	0.00E+00	0.00E+00	0.00E+00	0.00E+00	0.00E+00	0.00E+00	0.00E+00	2.06E-01	0.00E+00	0.00E+00	0.00E+00	0.00E+00	7.87E+00	0.00E+00	0.00E+00	1.13E+00	0.00E+00	0.00E+00	0.00E+00	0.00E+00	2.24E+02	0.00E+00	0.00E+00	0.00E+00	7.88E+01	0.00E+00	0.00E+00	0.00E+00	0.00E+00	0.00E+00	0.00E+00	0.00E+00	8.39E+00	3.42E+00	0.00E+00	0.00E+00	4.61E+01	0.00E+00	0.00E+00	0.00E+00	0.00E+00	1.76E+00	4.42E+01	0.00E+00	0.00E+00	0.00E+00	0.00E+00	0.00E+00	0.00E+00	0.00E+00
89225	11	21	control	Spinal cord	0.00E+00	0.00E+00	0.00E+00	2.88E+00	0.00E+00	0.00E+00	2.81E+00	0.00E+00	1.15E+02	0.00E+00	0.00E+00	0.00E+00	0.00E+00	0.00E+00	0.00E+00	0.00E+00	0.00E+00	0.00E+00	0.00E+00	0.00E+00	0.00E+00	3.25E+00	0.00E+00	0.00E+00	0.00E+00	0.00E+00	0.00E+00	0.00E+00	5.05E-01	3.72E+01	0.00E+00	0.00E+00	1.15E+00	0.00E+00	0.00E+00	0.00E+00	0.00E+00	0.00E+00	0.00E+00	0.00E+00	1.49E+02	9.12E+00	0.00E+00	0.00E+00	6.00E+01	8.54E+00	0.00E+00	0.00E+00	3.46E+01	0.00E+00	0.00E+00	0.00E+00	0.00E+00	3.03E+00	0.00E+00	0.00E+00	5.03E+01	0.00E+00	1.46E+00	0.00E+00	0.00E+00	0.00E+00	1.87E+00	0.00E+00	0.00E+00	0.00E+00	1.48E+01	1.28E+01	1.50E+01	3.78E+00
89226	11	21	control	Hindbrain	0.00E+00	0.00E+00	0.00E+00	0.00E+00	9.40E-01	0.00E+00	0.00E+00	0.00E+00	5.57E+01	0.00E+00	0.00E+00	0.00E+00	0.00E+00	0.00E+00	0.00E+00	0.00E+00	0.00E+00	0.00E+00	0.00E+00	5.48E-01	0.00E+00	0.00E+00	0.00E+00	0.00E+00	0.00E+00	1.37E+00	5.09E+00	3.93E+00	7.01E-01	1.32E+01	0.00E+00	0.00E+00	0.00E+00	0.00E+00	1.75E+01	0.00E+00	0.00E+00	1.09E-01	9.07E+00	0.00E+00	7.04E+01	6.11E+00	0.00E+00	0.00E+00	9.27E+01	5.83E+00	0.00E+00	0.00E+00	1.40E+01	0.00E+00	0.00E+00	0.00E+00	3.91E+00	1.48E+00	0.00E+00	0.00E+00	1.62E+01	0.00E+00	0.00E+00	0.00E+00	7.06E+00	0.00E+00	1.17E+01	0.00E+00	0.00E+00	1.28E-04	0.00E+00	5.61E+00	1.32E+00	0.00E+00
89227	11	21	control	Optic cup	2.16E+00	0.00E+00	0.00E+00	0.00E+00	0.00E+00	4.00E+00	0.00E+00	0.00E+00	8.96E+00	0.00E+00	0.00E+00	0.00E+00	0.00E+00	0.00E+00	7.05E-01	0.00E+00	0.00E+00	0.00E+00	2.19E-02	0.00E+00	3.23E+00	0.00E+00	7.44E+00	0.00E+00	2.62E+00	0.00E+00	0.00E+00	0.00E+00	0.00E+00	0.00E+00	0.00E+00	2.21E+00	0.00E+00	0.00E+00	2.05E+00	6.74E-01	0.00E+00	0.00E+00	0.00E+00	7.27E+00	0.00E+00	9.11E+00	0.00E+00	0.00E+00	0.00E+00	0.00E+00	0.00E+00	0.00E+00	0.00E+00	0.00E+00	0.00E+00	0.00E+00	0.00E+00	0.00E+00	4.10E+00	8.48E-01	0.00E+00	0.00E+00	0.00E+00	5.52E-01	8.99E+00	5.40E+00	1.38E+02	0.00E+00	0.00E+00	4.27E-01	2.44E-01	0.00E+00	0.00E+00	1.76E+00
89228	11	21	control	Pharyngeal arch	7.31E+00	0.00E+00	1.79E+00	0.00E+00	0.00E+00	0.00E+00	1.81E+00	3.57E-01	3.33E+01	0.00E+00	0.00E+00	0.00E+00	0.00E+00	0.00E+00	0.00E+00	1.13E+01	0.00E+00	1.64E-02	0.00E+00	1.57E-01	0.00E+00	1.11E+00	1.33E+02	0.00E+00	0.00E+00	0.00E+00	0.00E+00	0.00E+00	0.00E+00	4.98E+00	0.00E+00	7.68E+00	0.00E+00	0.00E+00	2.63E+00	1.69E+00	9.24E+00	1.29E-01	9.82E+00	0.00E+00	0.00E+00	0.00E+00	0.00E+00	0.00E+00	0.00E+00	0.00E+00	0.00E+00	0.00E+00	0.00E+00	0.00E+00	0.00E+00	0.00E+00	0.00E+00	1.13E+00	0.00E+00	2.02E+00	4.84E+00	6.49E+00	0.00E+00	0.00E+00	2.21E+00	0.00E+00	2.93E+00	0.00E+00	0.00E+00	0.00E+00	0.00E+00	0.00E+00	0.00E+00	1.60E+00
89229	11	21	control	Midbrain	3.17E+00	6.76E-02	6.08E-01	0.00E+00	0.00E+00	0.00E+00	0.00E+00	1.30E+00	3.68E+01	0.00E+00	0.00E+00	0.00E+00	0.00E+00	0.00E+00	0.00E+00	0.00E+00	0.00E+00	0.00E+00	0.00E+00	0.00E+00	9.94E+00	4.03E-01	0.00E+00	0.00E+00	0.00E+00	0.00E+00	0.00E+00	0.00E+00	0.00E+00	0.00E+00	0.00E+00	0.00E+00	0.00E+00	0.00E+00	0.00E+00	0.00E+00	0.00E+00	0.00E+00	3.91E+00	0.00E+00	2.18E+00	0.00E+00	0.00E+00	0.00E+00	5.03E+01	5.12E+00	0.00E+00	0.00E+00	0.00E+00	0.00E+00	0.00E+00	0.00E+00	0.00E+00	0.00E+00	0.00E+00	1.56E+00	1.05E+00	4.57E-02	0.00E+00	1.06E+00	3.77E+00	0.00E+00	0.00E+00	0.00E+00	0.00E+00	0.00E+00	0.00E+00	0.00E+00	0.00E+00	0.00E+00
89230	11	21	control	Endothelial	7.78E-01	0.00E+00	4.63E+00	0.00E+00	0.00E+00	0.00E+00	0.00E+00	1.01E+00	8.02E+00	0.00E+00	0.00E+00	9.57E+01	0.00E+00	1.31E+01	1.79E+00	0.00E+00	0.00E+00	0.00E+00	0.00E+00	1.70E-01	0.00E+00	0.00E+00	0.00E+00	0.00E+00	4.46E+00	0.00E+00	2.68E-01	2.10E-01	0.00E+00	3.90E-01	0.00E+00	0.00E+00	0.00E+00	0.00E+00	0.00E+00	1.07E+00	0.00E+00	0.00E+00	2.78E+00	0.00E+00	0.00E+00	0.00E+00	0.00E+00	0.00E+00	0.00E+00	1.92E+00	5.60E+00	0.00E+00	2.36E+00	0.00E+00	0.00E+00	1.35E+00	6.72E+00	1.21E+00	0.00E+00	0.00E+00	0.00E+00	7.07E-02	1.64E+00	3.86E-01	7.08E+00	0.00E+00	0.00E+00	2.73E+01	0.00E+00	1.49E-01	0.00E+00	8.27E+00	0.00E+00	0.00E+00
89231	11	21	control	Pharyngeal arch	3.58E+00	3.57E+00	2.81E+01	0.00E+00	0.00E+00	0.00E+00	3.33E+00	0.00E+00	1.01E+02	0.00E+00	0.00E+00	4.38E+01	0.00E+00	7.66E+00	0.00E+00	6.50E+00	0.00E+00	0.00E+00	7.99E-01	0.00E+00	0.00E+00	7.19E-02	2.48E+02	0.00E+00	0.00E+00	0.00E+00	0.00E+00	5.30E+00	0.00E+00	0.00E+00	0.00E+00	0.00E+00	0.00E+00	0.00E+00	0.00E+00	1.23E+01	0.00E+00	1.90E+00	0.00E+00	2.25E+00	5.20E+01	0.00E+00	0.00E+00	1.25E+01	0.00E+00	0.00E+00	0.00E+00	0.00E+00	2.01E+02	6.54E+00	0.00E+00	0.00E+00	1.83E+01	3.67E+00	0.00E+00	6.36E+00	3.10E+01	0.00E+00	0.00E+00	0.00E+00	9.46E-01	9.66E+00	0.00E+00	1.52E+00	3.51E+00	0.00E+00	0.00E+00	1.99E+01	0.00E+00	2.78E-01
89232	11	21	control	Periderm	0.00E+00	0.00E+00	0.00E+00	3.12E+00	0.00E+00	7.05E+02	0.00E+00	0.00E+00	3.17E+01	0.00E+00	0.00E+00	0.00E+00	1.24E+01	0.00E+00	0.00E+00	0.00E+00	1.08E+01	0.00E+00	0.00E+00	1.57E+00	0.00E+00	0.00E+00	0.00E+00	0.00E+00	0.00E+00	0.00E+00	3.40E+00	0.00E+00	0.00E+00	6.59E-01	2.75E+00	0.00E+00	1.40E+00	1.08E+01	1.81E+00	0.00E+00	1.01E+01	2.75E+00	9.49E+00	0.00E+00	3.96E+01	0.00E+00	0.00E+00	6.77E+00	1.30E+02	3.45E+01	4.95E+00	0.00E+00	1.01E+01	3.17E+01	0.00E+00	1.20E+00	2.24E+01	0.00E+00	1.52E+01	0.00E+00	2.49E+01	2.23E+00	0.00E+00	0.00E+00	2.53E+01	3.33E+00	4.68E+01	0.00E+00	0.00E+00	2.28E-01	0.00E+00	0.00E+00	7.24E+00	0.00E+00
89233	11	21	control	Epidermal other	0.00E+00	0.00E+00	4.09E+02	0.00E+00	0.00E+00	1.54E+01	1.26E+00	6.38E+00	1.99E+01	4.70E+00	0.00E+00	9.40E+00	0.00E+00	1.01E+01	0.00E+00	4.12E+01	0.00E+00	0.00E+00	0.00E+00	0.00E+00	0.00E+00	0.00E+00	3.60E+01	0.00E+00	0.00E+00	3.19E+00	4.94E+00	5.78E+00	0.00E+00	2.30E+01	0.00E+00	0.00E+00	2.62E+01	1.29E+01	0.00E+00	0.00E+00	0.00E+00	0.00E+00	0.00E+00	0.00E+00	4.69E+01	0.00E+00	2.29E+01	2.40E+01	0.00E+00	0.00E+00	0.00E+00	0.00E+00	7.57E-03	0.00E+00	0.00E+00	2.08E+01	1.49E+01	1.37E+01	0.00E+00	0.00E+00	0.00E+00	1.44E+01	1.75E+00	4.51E+00	0.00E+00	0.00E+00	1.62E+01	0.00E+00	0.00E+00	1.76E+00	0.00E+00	1.15E+02	0.00E+00	0.00E+00
89234	11	21	control	Roofplate	0.00E+00	0.00E+00	3.80E+01	0.00E+00	0.00E+00	0.00E+00	2.20E+00	0.00E+00	0.00E+00	8.55E+00	0.00E+00	5.05E+00	0.00E+00	0.00E+00	0.00E+00	0.00E+00	0.00E+00	8.68E+00	0.00E+00	0.00E+00	0.00E+00	0.00E+00	4.42E+01	0.00E+00	0.00E+00	0.00E+00	9.27E+00	0.00E+00	1.03E+00	0.00E+00	0.00E+00	0.00E+00	0.00E+00	0.00E+00	3.34E+00	9.36E+00	0.00E+00	0.00E+00	1.90E+01	0.00E+00	2.61E+02	0.00E+00	0.00E+00	2.65E+01	0.00E+00	0.00E+00	0.00E+00	2.06E-01	1.48E+01	0.00E+00	0.00E+00	6.72E+00	7.83E+00	2.42E+00	0.00E+00	0.00E+00	0.00E+00	0.00E+00	0.00E+00	1.86E+01	3.02E+01	0.00E+00	7.22E+00	0.00E+00	0.00E+00	0.00E+00	0.00E+00	0.00E+00	0.00E+00	0.00E+00
89235	11	21	control	Endodermal: pancreatic	0.00E+00	0.00E+00	0.00E+00	0.00E+00	0.00E+00	0.00E+00	0.00E+00	0.00E+00	0.00E+00	0.00E+00	0.00E+00	9.93E+00	0.00E+00	1.10E+01	0.00E+00	0.00E+00	9.49E+00	0.00E+00	0.00E+00	0.00E+00	4.38E+01	0.00E+00	0.00E+00	0.00E+00	0.00E+00	0.00E+00	7.65E-01	0.00E+00	0.00E+00	0.00E+00	0.00E+00	0.00E+00	0.00E+00	1.12E+02	5.88E+02	0.00E+00	0.00E+00	0.00E+00	1.01E+01	3.67E+00	0.00E+00	0.00E+00	0.00E+00	0.00E+00	0.00E+00	0.00E+00	9.41E+00	5.14E+00	0.00E+00	0.00E+00	0.00E+00	4.01E+00	0.00E+00	2.42E+01	0.00E+00	0.00E+00	0.00E+00	0.00E+00	2.71E+00	0.00E+00	5.48E+00	0.00E+00	6.66E-01	0.00E+00	0.00E+00	0.00E+00	0.00E+00	0.00E+00	0.00E+00	0.00E+00
89236	11	21	control	Hindbrain	0.00E+00	0.00E+00	1.73E-01	0.00E+00	0.00E+00	0.00E+00	0.00E+00	5.91E-01	4.96E+00	0.00E+00	0.00E+00	0.00E+00	0.00E+00	0.00E+00	0.00E+00	0.00E+00	0.00E+00	0.00E+00	2.52E-02	0.00E+00	2.37E+01	0.00E+00	0.00E+00	0.00E+00	0.00E+00	0.00E+00	0.00E+00	6.37E-02	3.10E-01	3.30E+00	0.00E+00	0.00E+00	3.83E+00	0.00E+00	0.00E+00	2.47E+00	0.00E+00	7.60E+00	2.00E+00	0.00E+00	0.00E+00	1.85E+00	0.00E+00	0.00E+00	1.94E+02	0.00E+00	0.00E+00	0.00E+00	0.00E+00	0.00E+00	0.00E+00	0.00E+00	8.64E-01	4.99E+00	0.00E+00	0.00E+00	0.00E+00	0.00E+00	0.00E+00	4.44E-01	3.07E+00	0.00E+00	0.00E+00	3.27E-01	0.00E+00	5.55E-01	3.34E+00	0.00E+00	0.00E+00	0.00E+00
89237	11	21	control	Optic cup	2.24E+00	0.00E+00	1.70E-01	0.00E+00	0.00E+00	0.00E+00	0.00E+00	0.00E+00	3.18E+01	0.00E+00	0.00E+00	0.00E+00	1.66E+00	0.00E+00	2.77E+00	0.00E+00	2.69E-01	0.00E+00	0.00E+00	0.00E+00	0.00E+00	0.00E+00	0.00E+00	0.00E+00	2.42E-01	0.00E+00	9.32E-02	0.00E+00	0.00E+00	0.00E+00	0.00E+00	0.00E+00	0.00E+00	0.00E+00	0.00E+00	8.70E-01	0.00E+00	0.00E+00	0.00E+00	5.20E-01	5.07E+00	0.00E+00	9.80E-01	8.40E-01	7.47E-01	0.00E+00	0.00E+00	0.00E+00	0.00E+00	0.00E+00	0.00E+00	1.09E+00	1.57E+00	2.96E+00	0.00E+00	0.00E+00	3.31E+00	0.00E+00	0.00E+00	0.00E+00	1.95E+00	0.00E+00	3.45E+01	0.00E+00	0.00E+00	6.12E-02	0.00E+00	0.00E+00	0.00E+00	0.00E+00
89238	11	21	control	Endothelial	5.15E+00	0.00E+00	0.00E+00	0.00E+00	0.00E+00	0.00E+00	0.00E+00	0.00E+00	4.23E+01	0.00E+00	0.00E+00	9.99E+02	0.00E+00	4.34E+00	0.00E+00	7.01E-02	1.62E+01	0.00E+00	7.77E-01	0.00E+00	0.00E+00	0.00E+00	0.00E+00	0.00E+00	0.00E+00	0.00E+00	0.00E+00	0.00E+00	0.00E+00	3.45E+01	9.21E-01	0.00E+00	0.00E+00	0.00E+00	0.00E+00	5.86E+00	3.06E+00	0.00E+00	0.00E+00	1.49E+01	0.00E+00	0.00E+00	4.70E+00	0.00E+00	0.00E+00	0.00E+00	0.00E+00	1.52E+00	0.00E+00	0.00E+00	0.00E+00	0.00E+00	4.03E+01	3.52E+00	0.00E+00	0.00E+00	1.74E+00	0.00E+00	0.00E+00	0.00E+00	2.91E+01	0.00E+00	0.00E+00	1.20E+02	0.00E+00	3.12E-01	4.19E+00	2.13E+01	0.00E+00	0.00E+00
89239	11	21	control	Spinal cord	2.83E+00	0.00E+00	0.00E+00	1.23E+01	0.00E+00	0.00E+00	0.00E+00	0.00E+00	7.17E+01	8.21E+00	6.33E-01	0.00E+00	0.00E+00	0.00E+00	4.68E+00	0.00E+00	0.00E+00	0.00E+00	7.03E-01	0.00E+00	0.00E+00	0.00E+00	0.00E+00	0.00E+00	0.00E+00	0.00E+00	1.17E+00	0.00E+00	0.00E+00	2.36E+02	0.00E+00	0.00E+00	6.51E+00	0.00E+00	1.43E+01	4.86E+00	0.00E+00	0.00E+00	0.00E+00	5.30E+00	3.57E+01	0.00E+00	0.00E+00	0.00E+00	1.27E+02	0.00E+00	0.00E+00	0.00E+00	1.08E+01	0.00E+00	1.44E+01	0.00E+00	0.00E+00	1.24E+00	0.00E+00	0.00E+00	6.17E+01	0.00E+00	5.05E+00	0.00E+00	9.83E+00	0.00E+00	1.92E+01	2.08E+00	0.00E+00	0.00E+00	0.00E+00	0.00E+00	3.38E+00	4.30E+00
89240	11	21	control	Endodermal: pharyngeal pouch	0.00E+00	3.51E+00	3.76E+01	5.72E+00	3.06E+00	0.00E+00	1.25E+00	3.78E+01	7.97E+01	0.00E+00	0.00E+00	1.07E+00	6.76E+00	7.91E+00	0.00E+00	2.07E+01	5.31E+00	0.00E+00	0.00E+00	1.77E+00	0.00E+00	0.00E+00	3.94E+00	0.00E+00	0.00E+00	0.00E+00	5.71E+00	0.00E+00	9.04E-01	1.48E+01	0.00E+00	2.52E+00	3.40E+00	9.59E+00	1.47E+01	0.00E+00	0.00E+00	0.00E+00	1.96E+01	0.00E+00	0.00E+00	3.70E+00	2.38E+01	3.74E+01	2.91E+01	0.00E+00	0.00E+00	0.00E+00	3.40E+01	5.03E+00	0.00E+00	0.00E+00	1.66E+00	0.00E+00	0.00E+00	8.87E+00	3.92E+01	0.00E+00	0.00E+00	1.11E+01	2.92E+00	4.14E+00	5.02E+01	0.00E+00	0.00E+00	0.00E+00	7.87E+00	0.00E+00	0.00E+00	0.00E+00
89241	11	21	control	Spinal cord	3.22E+00	0.00E+00	0.00E+00	9.59E-02	9.90E+00	0.00E+00	0.00E+00	0.00E+00	7.60E+00	0.00E+00	0.00E+00	0.00E+00	0.00E+00	0.00E+00	5.27E-01	7.87E+00	0.00E+00	0.00E+00	2.02E-01	0.00E+00	9.73E+00	0.00E+00	0.00E+00	0.00E+00	0.00E+00	0.00E+00	4.54E-01	1.41E+00	0.00E+00	1.05E+02	0.00E+00	6.12E-01	2.01E+01	0.00E+00	1.17E+01	0.00E+00	0.00E+00	0.00E+00	5.20E+00	1.23E+00	6.05E+00	5.31E-01	0.00E+00	0.00E+00	1.62E+02	0.00E+00	1.12E+01	0.00E+00	1.36E+00	1.28E+00	1.61E+00	8.24E+00	6.73E-01	0.00E+00	0.00E+00	0.00E+00	1.95E+01	0.00E+00	3.48E+00	1.62E+01	0.00E+00	0.00E+00	0.00E+00	0.00E+00	0.00E+00	0.00E+00	3.67E+01	0.00E+00	0.00E+00	0.00E+00
89242	11	21	control	Forebrain	2.40E+01	0.00E+00	3.95E-01	0.00E+00	5.95E+00	3.79E-01	5.64E+00	0.00E+00	1.31E+01	0.00E+00	2.19E+00	0.00E+00	6.20E-02	8.97E-01	0.00E+00	0.00E+00	0.00E+00	1.42E+01	4.14E-01	0.00E+00	0.00E+00	0.00E+00	0.00E+00	3.79E-01	0.00E+00	0.00E+00	0.00E+00	0.00E+00	0.00E+00	0.00E+00	0.00E+00	0.00E+00	0.00E+00	0.00E+00	0.00E+00	0.00E+00	0.00E+00	0.00E+00	8.99E+00	0.00E+00	7.65E+01	2.02E+01	0.00E+00	0.00E+00	9.03E+01	0.00E+00	3.47E+01	0.00E+00	9.17E-01	0.00E+00	0.00E+00	0.00E+00	3.28E+00	1.78E-01	0.00E+00	9.90E-01	9.35E-01	0.00E+00	0.00E+00	0.00E+00	7.68E+00	0.00E+00	2.96E+01	0.00E+00	2.25E-01	0.00E+00	0.00E+00	0.00E+00	0.00E+00	0.00E+00
89243	11	21	control	Midbrain	7.87E+00	0.00E+00	7.73E+00	0.00E+00	0.00E+00	0.00E+00	1.10E+00	4.18E-02	8.02E+01	0.00E+00	0.00E+00	0.00E+00	0.00E+00	0.00E+00	0.00E+00	9.51E-01	0.00E+00	0.00E+00	0.00E+00	0.00E+00	0.00E+00	0.00E+00	0.00E+00	0.00E+00	0.00E+00	0.00E+00	0.00E+00	0.00E+00	0.00E+00	0.00E+00	0.00E+00	0.00E+00	0.00E+00	0.00E+00	0.00E+00	6.49E-01	0.00E+00	0.00E+00	0.00E+00	0.00E+00	3.83E+01	0.00E+00	0.00E+00	3.11E+00	4.36E+00	0.00E+00	0.00E+00	4.96E-01	0.00E+00	2.11E+00	0.00E+00	2.50E+00	2.75E+00	0.00E+00	0.00E+00	0.00E+00	1.52E+01	0.00E+00	0.00E+00	0.00E+00	1.35E+01	0.00E+00	1.03E+01	0.00E+00	0.00E+00	6.23E-01	0.00E+00	2.18E-02	0.00E+00	0.00E+00
89244	11	21	control	Midbrain	4.29E+00	0.00E+00	0.00E+00	0.00E+00	0.00E+00	0.00E+00	0.00E+00	0.00E+00	4.44E+01	0.00E+00	0.00E+00	0.00E+00	0.00E+00	2.29E+00	1.55E+00	0.00E+00	0.00E+00	1.40E+00	0.00E+00	7.42E-02	0.00E+00	5.03E-01	5.51E+00	0.00E+00	0.00E+00	5.13E+00	2.24E+00	0.00E+00	0.00E+00	0.00E+00	0.00E+00	0.00E+00	6.88E+00	0.00E+00	5.10E-01	0.00E+00	0.00E+00	0.00E+00	4.37E-01	0.00E+00	6.73E+00	0.00E+00	2.48E-01	8.49E+00	2.40E+01	0.00E+00	0.00E+00	0.00E+00	4.82E+00	0.00E+00	0.00E+00	4.01E+00	1.87E-01	0.00E+00	0.00E+00	4.62E+00	0.00E+00	0.00E+00	0.00E+00	0.00E+00	0.00E+00	0.00E+00	5.16E+00	0.00E+00	7.80E-01	0.00E+00	0.00E+00	0.00E+00	1.31E-01	0.00E+00
89245	11	21	control	Neural crest	5.15E+00	0.00E+00	1.32E+01	0.00E+00	0.00E+00	0.00E+00	0.00E+00	2.57E-01	2.45E+01	0.00E+00	0.00E+00	0.00E+00	0.00E+00	0.00E+00	6.53E+00	0.00E+00	0.00E+00	0.00E+00	0.00E+00	0.00E+00	0.00E+00	0.00E+00	0.00E+00	2.92E+00	0.00E+00	0.00E+00	0.00E+00	0.00E+00	0.00E+00	0.00E+00	0.00E+00	0.00E+00	0.00E+00	0.00E+00	0.00E+00	0.00E+00	0.00E+00	2.84E-01	0.00E+00	2.70E+00	0.00E+00	0.00E+00	3.11E-01	0.00E+00	0.00E+00	0.00E+00	8.71E+00	1.42E-01	4.40E+01	0.00E+00	0.00E+00	0.00E+00	7.58E+00	0.00E+00	0.00E+00	0.00E+00	5.58E+00	9.97E-01	3.71E+00	0.00E+00	0.00E+00	0.00E+00	8.56E-01	1.79E+00	0.00E+00	0.00E+00	1.71E+00	0.00E+00	0.00E+00	0.00E+00
89246	11	21	control	Hindbrain	0.00E+00	0.00E+00	8.47E+00	0.00E+00	0.00E+00	0.00E+00	0.00E+00	0.00E+00	1.07E+02	0.00E+00	0.00E+00	7.32E-01	0.00E+00	2.84E+01	0.00E+00	0.00E+00	0.00E+00	1.15E+01	3.31E+00	4.53E+01	4.24E+01	4.65E+02	5.43E+01	0.00E+00	2.81E+00	0.00E+00	0.00E+00	1.35E+01	0.00E+00	1.30E+01	0.00E+00	0.00E+00	0.00E+00	1.52E+01	0.00E+00	1.29E+01	0.00E+00	2.25E+00	5.38E+00	0.00E+00	4.81E+01	5.52E+01	0.00E+00	0.00E+00	1.30E+02	0.00E+00	3.82E+01	0.00E+00	7.51E+01	0.00E+00	0.00E+00	0.00E+00	1.30E+01	6.27E+00	0.00E+00	0.00E+00	5.21E+01	2.84E+00	0.00E+00	0.00E+00	0.00E+00	0.00E+00	5.93E+01	0.00E+00	0.00E+00	6.08E-01	0.00E+00	0.00E+00	0.00E+00	0.00E+00
89247	11	21	control	Midbrain	0.00E+00	0.00E+00	0.00E+00	0.00E+00	0.00E+00	0.00E+00	0.00E+00	0.00E+00	1.55E+02	2.10E+01	0.00E+00	0.00E+00	0.00E+00	0.00E+00	7.26E-01	0.00E+00	0.00E+00	0.00E+00	0.00E+00	0.00E+00	0.00E+00	0.00E+00	0.00E+00	0.00E+00	2.89E+00	0.00E+00	1.49E+00	0.00E+00	0.00E+00	0.00E+00	0.00E+00	1.09E+00	0.00E+00	0.00E+00	4.23E-01	0.00E+00	1.66E+00	6.26E+00	7.91E+00	0.00E+00	1.52E+01	0.00E+00	0.00E+00	0.00E+00	1.50E+02	0.00E+00	0.00E+00	0.00E+00	0.00E+00	0.00E+00	0.00E+00	0.00E+00	3.58E-01	2.30E+00	0.00E+00	0.00E+00	6.70E+01	0.00E+00	1.85E+00	3.74E+00	2.96E+00	0.00E+00	0.00E+00	0.00E+00	0.00E+00	0.00E+00	0.00E+00	0.00E+00	0.00E+00	0.00E+00
89248	11	21	control	Differentiating neurons	0.00E+00	7.19E+00	0.00E+00	0.00E+00	0.00E+00	0.00E+00	0.00E+00	0.00E+00	0.00E+00	1.88E+01	0.00E+00	0.00E+00	0.00E+00	0.00E+00	5.43E+00	1.20E+00	0.00E+00	0.00E+00	2.05E-02	6.07E+00	2.85E+02	8.61E-02	0.00E+00	0.00E+00	0.00E+00	0.00E+00	7.10E-01	3.12E+00	0.00E+00	7.97E+01	0.00E+00	0.00E+00	1.38E+01	3.02E+00	7.14E+00	0.00E+00	0.00E+00	0.00E+00	0.00E+00	0.00E+00	1.56E+01	1.67E+00	0.00E+00	0.00E+00	1.82E+01	1.72E+02	0.00E+00	0.00E+00	5.36E+00	0.00E+00	9.84E+00	0.00E+00	1.86E+01	1.16E+01	0.00E+00	0.00E+00	2.86E+01	0.00E+00	0.00E+00	0.00E+00	3.77E+00	0.00E+00	0.00E+00	0.00E+00	0.00E+00	0.00E+00	4.74E-02	0.00E+00	1.22E+02	0.00E+00
89249	11	21	control	Pharyngeal arch	0.00E+00	2.17E+00	2.46E+01	0.00E+00	0.00E+00	0.00E+00	0.00E+00	7.82E+00	5.98E+01	1.63E+01	0.00E+00	0.00E+00	0.00E+00	0.00E+00	0.00E+00	0.00E+00	0.00E+00	0.00E+00	0.00E+00	0.00E+00	0.00E+00	0.00E+00	1.72E+02	0.00E+00	0.00E+00	0.00E+00	0.00E+00	0.00E+00	0.00E+00	0.00E+00	0.00E+00	0.00E+00	0.00E+00	1.33E+00	0.00E+00	3.88E+00	0.00E+00	1.31E+00	0.00E+00	3.71E-01	0.00E+00	0.00E+00	0.00E+00	2.08E+00	0.00E+00	0.00E+00	0.00E+00	0.00E+00	6.85E+01	0.00E+00	0.00E+00	0.00E+00	6.84E+00	0.00E+00	1.64E+00	0.00E+00	0.00E+00	0.00E+00	1.90E+01	0.00E+00	0.00E+00	2.03E+01	1.09E+01	9.81E+00	0.00E+00	1.12E-01	0.00E+00	0.00E+00	0.00E+00	0.00E+00
89250	11	21	control	Spinal cord	0.00E+00	4.38E+00	1.91E+00	2.30E+00	0.00E+00	0.00E+00	0.00E+00	0.00E+00	2.71E+01	0.00E+00	0.00E+00	0.00E+00	0.00E+00	0.00E+00	0.00E+00	0.00E+00	0.00E+00	0.00E+00	2.48E-02	0.00E+00	0.00E+00	0.00E+00	0.00E+00	0.00E+00	0.00E+00	0.00E+00	2.51E-01	1.52E+00	0.00E+00	6.21E+01	0.00E+00	0.00E+00	3.48E+01	0.00E+00	0.00E+00	0.00E+00	0.00E+00	0.00E+00	1.19E+00	0.00E+00	1.40E+02	0.00E+00	0.00E+00	8.43E+00	0.00E+00	0.00E+00	0.00E+00	7.75E-01	1.99E+01	0.00E+00	0.00E+00	1.20E+01	1.03E+01	0.00E+00	0.00E+00	0.00E+00	2.19E+01	0.00E+00	0.00E+00	6.34E+00	0.00E+00	0.00E+00	1.48E+01	0.00E+00	0.00E+00	3.18E-01	3.33E+00	5.90E+00	0.00E+00	0.00E+00
89251	11	21	control	Spinal cord	0.00E+00	0.00E+00	0.00E+00	0.00E+00	0.00E+00	0.00E+00	0.00E+00	5.21E+00	1.13E+01	0.00E+00	0.00E+00	2.00E+00	0.00E+00	0.00E+00	0.00E+00	0.00E+00	0.00E+00	0.00E+00	0.00E+00	0.00E+00	0.00E+00	3.02E+00	0.00E+00	0.00E+00	0.00E+00	0.00E+00	0.00E+00	0.00E+00	0.00E+00	3.23E+01	0.00E+00	0.00E+00	4.99E+00	0.00E+00	0.00E+00	2.31E+00	0.00E+00	0.00E+00	4.03E+00	5.00E+00	7.74E+01	0.00E+00	0.00E+00	5.34E+00	5.81E+01	0.00E+00	0.00E+00	0.00E+00	1.39E+01	0.00E+00	0.00E+00	0.00E+00	6.29E-01	0.00E+00	0.00E+00	0.00E+00	8.91E+00	0.00E+00	0.00E+00	0.00E+00	1.12E+01	0.00E+00	0.00E+00	0.00E+00	5.50E+00	3.14E-01	7.90E+00	0.00E+00	6.87E+00	0.00E+00
89252	11	21	control	Hindbrain	0.00E+00	0.00E+00	0.00E+00	0.00E+00	0.00E+00	0.00E+00	4.14E+00	4.92E+00	3.40E+01	0.00E+00	1.86E+00	0.00E+00	0.00E+00	0.00E+00	1.53E+00	0.00E+00	0.00E+00	0.00E+00	0.00E+00	0.00E+00	0.00E+00	0.00E+00	0.00E+00	0.00E+00	0.00E+00	0.00E+00	0.00E+00	4.22E-01	6.15E-02	2.12E+00	0.00E+00	0.00E+00	0.00E+00	0.00E+00	0.00E+00	2.77E+00	0.00E+00	0.00E+00	0.00E+00	0.00E+00	2.68E+01	0.00E+00	0.00E+00	6.02E-01	4.82E+01	5.03E+00	0.00E+00	0.00E+00	4.79E+00	0.00E+00	0.00E+00	0.00E+00	2.82E-01	3.19E+00	0.00E+00	0.00E+00	5.70E-01	0.00E+00	5.01E-01	0.00E+00	0.00E+00	0.00E+00	3.61E+00	0.00E+00	3.66E+00	3.08E-02	0.00E+00	0.00E+00	0.00E+00	0.00E+00
89253	11	21	control	Midbrain	7.60E+00	0.00E+00	0.00E+00	0.00E+00	5.12E+00	0.00E+00	8.72E-01	0.00E+00	2.16E+01	0.00E+00	0.00E+00	0.00E+00	0.00E+00	0.00E+00	0.00E+00	0.00E+00	0.00E+00	0.00E+00	0.00E+00	0.00E+00	0.00E+00	0.00E+00	0.00E+00	0.00E+00	1.26E+00	0.00E+00	0.00E+00	0.00E+00	0.00E+00	0.00E+00	0.00E+00	0.00E+00	0.00E+00	0.00E+00	0.00E+00	0.00E+00	0.00E+00	0.00E+00	0.00E+00	9.09E-01	2.18E+01	0.00E+00	2.37E-01	0.00E+00	1.73E+01	0.00E+00	0.00E+00	0.00E+00	0.00E+00	0.00E+00	0.00E+00	0.00E+00	1.62E+00	2.48E+00	0.00E+00	0.00E+00	6.66E+00	0.00E+00	0.00E+00	5.35E-01	0.00E+00	0.00E+00	1.22E+01	0.00E+00	0.00E+00	0.00E+00	0.00E+00	0.00E+00	0.00E+00	0.00E+00
89254	11	21	control	Epidermal other	0.00E+00	1.49E-01	7.09E+02	0.00E+00	4.55E+00	0.00E+00	1.63E+00	0.00E+00	0.00E+00	0.00E+00	0.00E+00	3.03E+01	0.00E+00	6.45E+01	0.00E+00	0.00E+00	0.00E+00	0.00E+00	4.34E-01	0.00E+00	0.00E+00	0.00E+00	0.00E+00	0.00E+00	8.91E+01	0.00E+00	4.07E+00	3.95E+00	3.29E-01	1.40E+01	0.00E+00	0.00E+00	6.51E-02	0.00E+00	0.00E+00	0.00E+00	0.00E+00	0.00E+00	0.00E+00	0.00E+00	2.95E+01	0.00E+00	0.00E+00	1.38E+01	0.00E+00	0.00E+00	0.00E+00	0.00E+00	4.46E+01	0.00E+00	9.70E+01	0.00E+00	0.00E+00	0.00E+00	0.00E+00	0.00E+00	3.87E+01	0.00E+00	0.00E+00	3.08E+02	3.44E+01	0.00E+00	0.00E+00	8.28E+00	0.00E+00	0.00E+00	6.67E+00	5.18E+02	0.00E+00	0.00E+00
89255	11	21	control	Epidermal other	1.07E+01	9.14E+00	3.84E+02	5.08E-01	1.33E+01	8.87E+00	9.79E-01	0.00E+00	3.86E+01	0.00E+00	2.31E+00	0.00E+00	4.01E+00	6.71E+00	4.50E+00	3.60E+01	0.00E+00	8.24E+00	0.00E+00	0.00E+00	0.00E+00	1.76E+00	0.00E+00	0.00E+00	1.38E+01	2.01E+00	0.00E+00	0.00E+00	0.00E+00	3.80E+01	0.00E+00	0.00E+00	0.00E+00	1.68E+01	0.00E+00	0.00E+00	0.00E+00	0.00E+00	0.00E+00	9.15E+00	7.80E+00	0.00E+00	0.00E+00	0.00E+00	0.00E+00	0.00E+00	5.96E+00	3.23E-01	3.92E+01	0.00E+00	1.65E+00	1.51E+01	5.65E+00	0.00E+00	0.00E+00	0.00E+00	0.00E+00	0.00E+00	0.00E+00	7.58E+01	7.19E+00	2.41E+00	0.00E+00	0.00E+00	2.25E+00	0.00E+00	3.70E+01	2.86E+02	0.00E+00	0.00E+00
89256	11	21	control	Midbrain	8.50E+00	3.07E+00	5.58E+00	0.00E+00	5.07E-01	0.00E+00	0.00E+00	0.00E+00	6.16E+01	0.00E+00	0.00E+00	0.00E+00	0.00E+00	1.45E+01	0.00E+00	1.16E+00	0.00E+00	0.00E+00	0.00E+00	0.00E+00	0.00E+00	0.00E+00	2.47E+01	0.00E+00	0.00E+00	8.54E+00	0.00E+00	1.34E+00	3.02E+00	6.06E+00	0.00E+00	0.00E+00	0.00E+00	0.00E+00	8.12E-01	0.00E+00	0.00E+00	5.74E-01	0.00E+00	0.00E+00	3.15E+01	5.67E+00	0.00E+00	0.00E+00	1.80E+02	0.00E+00	3.01E+01	0.00E+00	0.00E+00	0.00E+00	0.00E+00	0.00E+00	0.00E+00	1.12E+00	0.00E+00	0.00E+00	7.14E+00	0.00E+00	0.00E+00	0.00E+00	0.00E+00	0.00E+00	4.27E+01	0.00E+00	5.95E-01	2.22E-01	0.00E+00	0.00E+00	0.00E+00	0.00E+00
89257	11	21	control	Hindbrain	0.00E+00	0.00E+00	9.05E+00	0.00E+00	0.00E+00	0.00E+00	0.00E+00	0.00E+00	8.75E+01	0.00E+00	6.74E-01	5.30E+00	2.91E+00	0.00E+00	3.23E+00	4.60E-02	1.74E-01	0.00E+00	0.00E+00	0.00E+00	5.92E+00	0.00E+00	0.00E+00	0.00E+00	0.00E+00	0.00E+00	0.00E+00	1.72E+00	0.00E+00	0.00E+00	2.34E+00	0.00E+00	0.00E+00	7.25E-01	0.00E+00	1.85E+00	0.00E+00	1.20E+00	0.00E+00	0.00E+00	1.09E+02	0.00E+00	0.00E+00	0.00E+00	2.64E+01	0.00E+00	0.00E+00	0.00E+00	1.28E+01	6.03E-01	0.00E+00	0.00E+00	7.76E+00	1.37E+01	0.00E+00	6.20E+00	0.00E+00	0.00E+00	1.72E-01	0.00E+00	1.35E+00	7.16E+00	2.81E+01	0.00E+00	2.19E+00	7.27E-02	0.00E+00	0.00E+00	0.00E+00	0.00E+00
89258	11	21	control	Optic cup	6.18E+00	0.00E+00	0.00E+00	0.00E+00	0.00E+00	0.00E+00	0.00E+00	0.00E+00	6.27E+01	3.70E+00	0.00E+00	0.00E+00	0.00E+00	2.09E+00	0.00E+00	0.00E+00	1.39E+00	0.00E+00	0.00E+00	0.00E+00	2.78E+00	3.73E+00	0.00E+00	0.00E+00	0.00E+00	1.03E+00	0.00E+00	0.00E+00	0.00E+00	1.88E+00	0.00E+00	0.00E+00	0.00E+00	0.00E+00	0.00E+00	5.04E+00	0.00E+00	0.00E+00	0.00E+00	0.00E+00	0.00E+00	0.00E+00	3.37E+00	0.00E+00	1.40E+01	0.00E+00	0.00E+00	0.00E+00	1.48E+00	5.52E+00	0.00E+00	1.17E+00	1.50E+00	0.00E+00	0.00E+00	0.00E+00	4.59E+00	0.00E+00	0.00E+00	0.00E+00	0.00E+00	0.00E+00	8.22E+01	0.00E+00	0.00E+00	0.00E+00	0.00E+00	0.00E+00	0.00E+00	0.00E+00
89259	11	21	control	Epidermal other	0.00E+00	1.14E+00	4.64E+01	0.00E+00	1.05E+00	1.20E+01	0.00E+00	0.00E+00	1.06E+01	0.00E+00	0.00E+00	0.00E+00	0.00E+00	3.32E+00	2.37E-01	4.26E+00	0.00E+00	0.00E+00	0.00E+00	5.20E-02	0.00E+00	6.68E-01	1.81E+01	0.00E+00	0.00E+00	3.72E+00	2.35E+00	2.79E-01	0.00E+00	0.00E+00	3.82E+00	0.00E+00	2.04E+00	0.00E+00	2.09E-01	0.00E+00	1.03E+00	0.00E+00	0.00E+00	0.00E+00	0.00E+00	0.00E+00	0.00E+00	0.00E+00	0.00E+00	0.00E+00	0.00E+00	7.54E-01	1.54E+00	1.67E+00	0.00E+00	1.11E+00	1.05E+01	9.23E-01	0.00E+00	6.52E-01	0.00E+00	1.35E+01	0.00E+00	0.00E+00	2.07E+00	0.00E+00	8.26E+00	0.00E+00	0.00E+00	2.09E+00	0.00E+00	1.59E+02	0.00E+00	0.00E+00
89260	11	21	control	Endothelial	0.00E+00	0.00E+00	4.30E+00	2.79E-02	0.00E+00	0.00E+00	2.85E+00	0.00E+00	2.18E+01	0.00E+00	0.00E+00	3.44E+01	0.00E+00	3.66E+00	0.00E+00	0.00E+00	0.00E+00	0.00E+00	0.00E+00	0.00E+00	0.00E+00	1.30E+00	0.00E+00	3.47E+00	0.00E+00	0.00E+00	1.50E+00	0.00E+00	0.00E+00	0.00E+00	0.00E+00	0.00E+00	2.92E+00	0.00E+00	0.00E+00	0.00E+00	0.00E+00	5.32E-01	0.00E+00	0.00E+00	0.00E+00	8.00E+00	0.00E+00	0.00E+00	0.00E+00	0.00E+00	0.00E+00	0.00E+00	0.00E+00	0.00E+00	0.00E+00	1.63E+00	3.12E+00	0.00E+00	0.00E+00	0.00E+00	1.05E+01	0.00E+00	0.00E+00	0.00E+00	0.00E+00	0.00E+00	0.00E+00	2.23E+02	1.56E+00	1.92E-01	0.00E+00	0.00E+00	4.37E+00	0.00E+00
89261	11	21	control	Myotome	4.34E+00	2.75E+01	0.00E+00	0.00E+00	0.00E+00	0.00E+00	0.00E+00	0.00E+00	1.34E+00	0.00E+00	0.00E+00	0.00E+00	0.00E+00	3.58E+01	0.00E+00	0.00E+00	0.00E+00	0.00E+00	7.97E-01	0.00E+00	0.00E+00	0.00E+00	0.00E+00	0.00E+00	0.00E+00	0.00E+00	0.00E+00	1.16E+01	0.00E+00	2.70E+00	0.00E+00	0.00E+00	0.00E+00	0.00E+00	0.00E+00	7.35E-01	0.00E+00	0.00E+00	0.00E+00	2.47E+00	0.00E+00	0.00E+00	0.00E+00	0.00E+00	0.00E+00	0.00E+00	0.00E+00	0.00E+00	1.32E+01	0.00E+00	0.00E+00	0.00E+00	3.74E+01	1.13E+03	0.00E+00	0.00E+00	8.22E+00	0.00E+00	2.21E+01	0.00E+00	6.47E+00	0.00E+00	4.65E+00	0.00E+00	2.22E+01	0.00E+00	0.00E+00	0.00E+00	0.00E+00	2.80E+01
89262	11	21	control	Myotome	0.00E+00	7.87E+02	0.00E+00	0.00E+00	0.00E+00	2.92E-01	0.00E+00	1.06E+01	0.00E+00	0.00E+00	1.18E+00	0.00E+00	0.00E+00	5.41E+00	2.07E+01	0.00E+00	0.00E+00	0.00E+00	0.00E+00	0.00E+00	0.00E+00	0.00E+00	0.00E+00	0.00E+00	0.00E+00	0.00E+00	8.47E+00	1.56E+01	0.00E+00	0.00E+00	0.00E+00	0.00E+00	3.50E+01	0.00E+00	0.00E+00	0.00E+00	0.00E+00	0.00E+00	0.00E+00	0.00E+00	0.00E+00	0.00E+00	0.00E+00	0.00E+00	0.00E+00	0.00E+00	0.00E+00	2.31E+03	0.00E+00	0.00E+00	0.00E+00	0.00E+00	0.00E+00	0.00E+00	0.00E+00	6.33E+00	0.00E+00	0.00E+00	5.20E+00	0.00E+00	0.00E+00	0.00E+00	0.00E+00	0.00E+00	0.00E+00	0.00E+00	0.00E+00	0.00E+00	0.00E+00	0.00E+00
89263	11	21	control	Hindbrain	0.00E+00	0.00E+00	0.00E+00	0.00E+00	0.00E+00	0.00E+00	3.77E+00	8.25E+00	5.59E+01	0.00E+00	8.41E+00	0.00E+00	0.00E+00	8.03E+00	0.00E+00	0.00E+00	0.00E+00	0.00E+00	7.42E-04	0.00E+00	0.00E+00	0.00E+00	0.00E+00	0.00E+00	0.00E+00	0.00E+00	0.00E+00	1.82E-01	0.00E+00	0.00E+00	0.00E+00	0.00E+00	2.90E+00	0.00E+00	0.00E+00	0.00E+00	0.00E+00	0.00E+00	0.00E+00	0.00E+00	0.00E+00	0.00E+00	0.00E+00	0.00E+00	3.44E+02	3.66E+01	0.00E+00	7.63E-02	8.80E+00	0.00E+00	0.00E+00	0.00E+00	0.00E+00	1.55E-01	1.25E+01	0.00E+00	7.87E+00	0.00E+00	0.00E+00	0.00E+00	1.50E-01	0.00E+00	0.00E+00	0.00E+00	1.51E+00	0.00E+00	4.62E+00	0.00E+00	0.00E+00	0.00E+00
89264	11	21	control	Epidermal other	0.00E+00	0.00E+00	3.25E+01	0.00E+00	2.56E+00	0.00E+00	0.00E+00	0.00E+00	4.91E+01	0.00E+00	0.00E+00	5.75E+00	3.72E+00	2.34E+00	0.00E+00	4.94E+01	1.11E+01	0.00E+00	0.00E+00	0.00E+00	0.00E+00	0.00E+00	3.34E+01	0.00E+00	1.23E+01	0.00E+00	1.09E+00	2.68E-01	0.00E+00	1.19E+00	7.53E-01	0.00E+00	0.00E+00	1.43E+01	0.00E+00	3.36E+00	0.00E+00	0.00E+00	2.39E+00	0.00E+00	1.31E+01	4.53E+00	7.45E+00	0.00E+00	8.66E+00	0.00E+00	0.00E+00	1.55E+00	3.28E+01	5.27E+00	0.00E+00	3.97E+00	1.49E+00	2.58E-02	0.00E+00	0.00E+00	3.55E+01	0.00E+00	0.00E+00	0.00E+00	2.56E+00	1.04E+01	4.03E+01	0.00E+00	0.00E+00	3.24E-01	1.32E+01	4.91E+00	0.00E+00	0.00E+00
89265	11	21	control	Midbrain	2.07E+01	0.00E+00	2.61E+00	0.00E+00	0.00E+00	0.00E+00	0.00E+00	0.00E+00	6.78E+01	0.00E+00	0.00E+00	0.00E+00	0.00E+00	0.00E+00	0.00E+00	0.00E+00	2.92E+00	0.00E+00	0.00E+00	0.00E+00	0.00E+00	0.00E+00	0.00E+00	0.00E+00	0.00E+00	0.00E+00	0.00E+00	3.02E+00	1.42E-01	0.00E+00	1.08E+01	0.00E+00	8.87E+00	0.00E+00	0.00E+00	0.00E+00	0.00E+00	0.00E+00	0.00E+00	0.00E+00	3.67E+01	0.00E+00	0.00E+00	2.78E+01	2.91E+01	0.00E+00	9.35E+00	0.00E+00	0.00E+00	0.00E+00	0.00E+00	1.37E+00	6.38E-01	0.00E+00	0.00E+00	0.00E+00	8.52E+00	0.00E+00	0.00E+00	0.00E+00	0.00E+00	0.00E+00	4.14E+01	0.00E+00	0.00E+00	0.00E+00	0.00E+00	0.00E+00	0.00E+00	0.00E+00
89266	11	21	control	Epidermal other	0.00E+00	2.13E+00	1.26E+02	0.00E+00	0.00E+00	9.39E-01	0.00E+00	1.35E-01	6.50E+00	0.00E+00	0.00E+00	0.00E+00	0.00E+00	0.00E+00	0.00E+00	0.00E+00	0.00E+00	0.00E+00	4.90E-01	1.16E-01	0.00E+00	0.00E+00	0.00E+00	0.00E+00	1.12E+02	0.00E+00	1.84E+00	0.00E+00	1.77E-01	8.05E+01	0.00E+00	0.00E+00	0.00E+00	0.00E+00	0.00E+00	0.00E+00	0.00E+00	0.00E+00	1.36E+00	0.00E+00	0.00E+00	0.00E+00	0.00E+00	0.00E+00	0.00E+00	0.00E+00	0.00E+00	6.70E-01	0.00E+00	0.00E+00	0.00E+00	0.00E+00	1.40E+01	2.97E+00	0.00E+00	0.00E+00	0.00E+00	4.57E+00	0.00E+00	0.00E+00	2.29E+00	0.00E+00	4.77E+00	0.00E+00	0.00E+00	0.00E+00	0.00E+00	8.20E+01	0.00E+00	0.00E+00
89267	11	21	control	Midbrain	8.26E-01	0.00E+00	0.00E+00	0.00E+00	0.00E+00	0.00E+00	0.00E+00	0.00E+00	5.88E+01	0.00E+00	0.00E+00	6.74E+00	0.00E+00	0.00E+00	7.51E-01	8.81E+00	0.00E+00	0.00E+00	0.00E+00	0.00E+00	0.00E+00	0.00E+00	0.00E+00	0.00E+00	0.00E+00	0.00E+00	0.00E+00	0.00E+00	0.00E+00	0.00E+00	0.00E+00	0.00E+00	2.99E+00	0.00E+00	0.00E+00	0.00E+00	0.00E+00	1.13E-01	0.00E+00	0.00E+00	4.92E+00	0.00E+00	4.98E+00	2.34E+00	8.11E+00	0.00E+00	0.00E+00	0.00E+00	0.00E+00	0.00E+00	0.00E+00	0.00E+00	1.92E+00	0.00E+00	0.00E+00	0.00E+00	5.19E+00	0.00E+00	0.00E+00	0.00E+00	0.00E+00	2.03E-01	7.83E+00	0.00E+00	0.00E+00	0.00E+00	0.00E+00	0.00E+00	0.00E+00	0.00E+00
89268	11	21	control	Myotome	9.37E-01	0.00E+00	5.41E+00	0.00E+00	0.00E+00	0.00E+00	0.00E+00	0.00E+00	1.05E+02	0.00E+00	2.81E+00	1.07E+01	4.62E+00	1.25E+01	2.17E+00	0.00E+00	1.07E+02	0.00E+00	2.66E-01	2.45E+00	0.00E+00	4.12E+00	0.00E+00	1.08E+00	0.00E+00	5.05E+00	5.25E+00	0.00E+00	0.00E+00	0.00E+00	0.00E+00	0.00E+00	1.07E+01	0.00E+00	0.00E+00	1.29E+01	0.00E+00	8.23E+00	0.00E+00	1.11E+00	0.00E+00	0.00E+00	5.15E+00	0.00E+00	3.13E+01	0.00E+00	0.00E+00	0.00E+00	0.00E+00	0.00E+00	0.00E+00	5.65E+00	9.03E+00	3.96E+02	0.00E+00	0.00E+00	1.67E+01	0.00E+00	6.42E+00	2.28E+01	2.07E+01	2.73E-01	3.78E+01	3.61E+00	0.00E+00	0.00E+00	4.81E+01	0.00E+00	0.00E+00	0.00E+00
89269	11	21	control	Forebrain	0.00E+00	0.00E+00	2.65E+01	0.00E+00	0.00E+00	0.00E+00	3.21E-01	0.00E+00	5.25E+01	0.00E+00	0.00E+00	0.00E+00	0.00E+00	9.64E+00	0.00E+00	0.00E+00	2.56E+00	0.00E+00	4.86E+00	0.00E+00	0.00E+00	0.00E+00	0.00E+00	0.00E+00	0.00E+00	0.00E+00	7.65E-01	0.00E+00	5.26E+00	0.00E+00	0.00E+00	0.00E+00	1.03E+00	0.00E+00	0.00E+00	0.00E+00	0.00E+00	0.00E+00	0.00E+00	0.00E+00	0.00E+00	0.00E+00	0.00E+00	1.68E+01	1.23E+02	0.00E+00	1.65E+02	0.00E+00	0.00E+00	0.00E+00	0.00E+00	8.26E+00	2.33E+01	5.26E+00	0.00E+00	0.00E+00	2.33E+01	0.00E+00	0.00E+00	0.00E+00	3.21E+00	0.00E+00	9.57E+01	0.00E+00	0.00E+00	2.19E+00	0.00E+00	0.00E+00	0.00E+00	0.00E+00
89270	11	21	control	Epidermal other	0.00E+00	0.00E+00	4.72E+02	0.00E+00	0.00E+00	0.00E+00	0.00E+00	0.00E+00	2.59E+01	0.00E+00	0.00E+00	0.00E+00	0.00E+00	0.00E+00	0.00E+00	0.00E+00	9.17E+00	0.00E+00	0.00E+00	0.00E+00	0.00E+00	1.86E+00	0.00E+00	0.00E+00	0.00E+00	0.00E+00	0.00E+00	0.00E+00	0.00E+00	0.00E+00	0.00E+00	4.15E+00	0.00E+00	0.00E+00	0.00E+00	0.00E+00	0.00E+00	0.00E+00	0.00E+00	0.00E+00	5.69E+00	0.00E+00	0.00E+00	1.92E+01	0.00E+00	0.00E+00	0.00E+00	0.00E+00	0.00E+00	0.00E+00	4.88E+02	0.00E+00	0.00E+00	0.00E+00	0.00E+00	0.00E+00	0.00E+00	1.81E+01	2.21E-01	0.00E+00	6.15E+00	0.00E+00	0.00E+00	0.00E+00	4.22E+00	7.24E-02	0.00E+00	0.00E+00	0.00E+00	0.00E+00
89271	11	21	control	Midbrain	2.41E+01	0.00E+00	0.00E+00	0.00E+00	0.00E+00	0.00E+00	0.00E+00	0.00E+00	1.07E+02	0.00E+00	0.00E+00	7.77E+00	0.00E+00	0.00E+00	0.00E+00	3.87E-01	1.21E+01	0.00E+00	4.09E-01	0.00E+00	0.00E+00	0.00E+00	0.00E+00	0.00E+00	0.00E+00	0.00E+00	0.00E+00	0.00E+00	0.00E+00	3.61E+00	0.00E+00	0.00E+00	2.66E+01	5.96E+00	0.00E+00	0.00E+00	0.00E+00	0.00E+00	0.00E+00	0.00E+00	3.25E+01	0.00E+00	4.78E+00	0.00E+00	8.86E+01	0.00E+00	2.46E+01	0.00E+00	0.00E+00	0.00E+00	0.00E+00	0.00E+00	0.00E+00	0.00E+00	0.00E+00	6.28E+00	5.33E+00	0.00E+00	0.00E+00	9.30E+00	0.00E+00	0.00E+00	0.00E+00	0.00E+00	0.00E+00	2.07E-02	0.00E+00	0.00E+00	5.57E+00	0.00E+00
89272	11	21	control	Midbrain	5.96E+00	0.00E+00	0.00E+00	0.00E+00	0.00E+00	0.00E+00	9.08E-01	0.00E+00	5.83E+01	0.00E+00	8.72E-01	0.00E+00	9.14E-02	1.75E+00	6.96E-01	0.00E+00	1.92E+00	0.00E+00	0.00E+00	0.00E+00	0.00E+00	0.00E+00	0.00E+00	1.95E+00	0.00E+00	2.71E+00	0.00E+00	0.00E+00	4.37E-01	0.00E+00	0.00E+00	0.00E+00	0.00E+00	0.00E+00	0.00E+00	3.39E+00	0.00E+00	0.00E+00	0.00E+00	0.00E+00	6.73E+01	0.00E+00	0.00E+00	0.00E+00	5.21E-02	0.00E+00	0.00E+00	0.00E+00	5.36E+00	0.00E+00	0.00E+00	0.00E+00	0.00E+00	0.00E+00	0.00E+00	0.00E+00	0.00E+00	1.93E+00	5.32E+00	0.00E+00	1.29E+00	6.05E+00	7.87E+01	0.00E+00	0.00E+00	3.11E-01	0.00E+00	0.00E+00	0.00E+00	0.00E+00
89273	11	21	control	Hindbrain	5.05E-01	1.06E-01	0.00E+00	0.00E+00	0.00E+00	0.00E+00	0.00E+00	0.00E+00	3.47E+01	0.00E+00	0.00E+00	0.00E+00	0.00E+00	0.00E+00	0.00E+00	0.00E+00	0.00E+00	0.00E+00	0.00E+00	0.00E+00	0.00E+00	0.00E+00	0.00E+00	0.00E+00	0.00E+00	0.00E+00	7.69E+00	0.00E+00	0.00E+00	0.00E+00	0.00E+00	0.00E+00	0.00E+00	0.00E+00	0.00E+00	0.00E+00	0.00E+00	0.00E+00	1.19E+01	0.00E+00	2.89E+01	1.62E-01	0.00E+00	0.00E+00	8.56E+01	0.00E+00	0.00E+00	0.00E+00	0.00E+00	0.00E+00	0.00E+00	0.00E+00	0.00E+00	0.00E+00	0.00E+00	0.00E+00	1.48E+01	5.00E-01	0.00E+00	0.00E+00	0.00E+00	0.00E+00	7.07E+00	1.09E+00	0.00E+00	0.00E+00	0.00E+00	0.00E+00	0.00E+00	0.00E+00
89274	11	21	control	Hindbrain	0.00E+00	0.00E+00	6.01E-01	0.00E+00	0.00E+00	0.00E+00	0.00E+00	0.00E+00	1.83E+01	0.00E+00	0.00E+00	0.00E+00	0.00E+00	3.06E+00	0.00E+00	0.00E+00	0.00E+00	0.00E+00	3.31E-01	2.86E-01	3.39E+00	0.00E+00	0.00E+00	0.00E+00	1.24E+00	0.00E+00	1.43E+00	0.00E+00	3.89E-03	1.72E+00	0.00E+00	0.00E+00	0.00E+00	0.00E+00	0.00E+00	0.00E+00	0.00E+00	4.17E-01	0.00E+00	0.00E+00	3.62E+00	0.00E+00	0.00E+00	0.00E+00	7.31E+01	1.12E+00	0.00E+00	4.87E-01	5.78E-01	0.00E+00	0.00E+00	0.00E+00	7.96E+00	0.00E+00	0.00E+00	1.19E+00	0.00E+00	2.42E-01	0.00E+00	2.90E+00	0.00E+00	4.53E-01	0.00E+00	1.23E+00	0.00E+00	1.76E-01	0.00E+00	0.00E+00	0.00E+00	0.00E+00
89275	11	21	control	Forebrain	7.65E-01	0.00E+00	1.44E+00	8.40E-01	0.00E+00	0.00E+00	6.06E+00	0.00E+00	1.99E+01	0.00E+00	0.00E+00	0.00E+00	0.00E+00	0.00E+00	0.00E+00	0.00E+00	0.00E+00	8.24E-01	0.00E+00	0.00E+00	0.00E+00	0.00E+00	0.00E+00	0.00E+00	0.00E+00	0.00E+00	2.17E-01	0.00E+00	1.24E+00	0.00E+00	0.00E+00	0.00E+00	1.49E+00	0.00E+00	0.00E+00	7.20E-01	0.00E+00	0.00E+00	0.00E+00	2.68E+00	3.51E+01	0.00E+00	6.41E-01	0.00E+00	0.00E+00	0.00E+00	1.90E+01	0.00E+00	0.00E+00	0.00E+00	0.00E+00	0.00E+00	1.58E+00	0.00E+00	0.00E+00	0.00E+00	2.00E+00	6.86E-01	0.00E+00	0.00E+00	0.00E+00	0.00E+00	7.52E+00	0.00E+00	0.00E+00	3.83E-01	0.00E+00	0.00E+00	0.00E+00	0.00E+00
89276	11	21	control	Myotome	9.05E-01	0.00E+00	1.65E+01	5.57E+00	0.00E+00	0.00E+00	0.00E+00	0.00E+00	1.09E+02	0.00E+00	0.00E+00	0.00E+00	0.00E+00	1.01E+01	0.00E+00	0.00E+00	3.53E+01	0.00E+00	0.00E+00	0.00E+00	0.00E+00	6.92E-02	0.00E+00	0.00E+00	0.00E+00	0.00E+00	1.07E+00	0.00E+00	0.00E+00	1.19E+02	0.00E+00	0.00E+00	5.69E+01	0.00E+00	0.00E+00	0.00E+00	0.00E+00	1.58E-01	0.00E+00	0.00E+00	0.00E+00	0.00E+00	0.00E+00	0.00E+00	1.70E+02	0.00E+00	0.00E+00	0.00E+00	3.40E+01	0.00E+00	6.72E-01	0.00E+00	2.48E+01	3.35E+02	0.00E+00	0.00E+00	7.24E+01	0.00E+00	0.00E+00	0.00E+00	0.00E+00	0.00E+00	4.55E+01	7.46E+00	0.00E+00	0.00E+00	8.82E+00	0.00E+00	6.81E+00	0.00E+00
89277	11	21	control	Neural crest	1.02E+01	0.00E+00	2.51E+01	0.00E+00	0.00E+00	0.00E+00	0.00E+00	0.00E+00	8.96E+01	0.00E+00	4.06E-01	5.66E+00	0.00E+00	3.99E+00	0.00E+00	1.08E+01	1.25E+01	0.00E+00	4.32E-02	5.86E-01	0.00E+00	0.00E+00	7.28E+01	4.69E+00	0.00E+00	0.00E+00	1.67E+00	1.24E+00	0.00E+00	6.47E+00	0.00E+00	0.00E+00	0.00E+00	0.00E+00	0.00E+00	5.40E+00	0.00E+00	1.82E+00	0.00E+00	0.00E+00	0.00E+00	0.00E+00	4.28E+00	4.86E+00	0.00E+00	0.00E+00	1.60E+00	0.00E+00	2.02E+02	0.00E+00	0.00E+00	0.00E+00	3.43E+01	5.39E+00	0.00E+00	6.55E+00	8.40E+00	0.00E+00	0.00E+00	0.00E+00	7.61E+00	0.00E+00	2.09E+01	0.00E+00	0.00E+00	5.05E-02	0.00E+00	0.00E+00	0.00E+00	3.67E-01
89278	11	21	control	Myotome	0.00E+00	0.00E+00	0.00E+00	0.00E+00	0.00E+00	0.00E+00	0.00E+00	0.00E+00	0.00E+00	0.00E+00	0.00E+00	0.00E+00	0.00E+00	0.00E+00	0.00E+00	0.00E+00	0.00E+00	1.01E+01	0.00E+00	3.10E+00	0.00E+00	0.00E+00	5.71E+00	6.87E-01	0.00E+00	3.80E+00	0.00E+00	0.00E+00	0.00E+00	0.00E+00	0.00E+00	0.00E+00	0.00E+00	0.00E+00	0.00E+00	1.29E-01	0.00E+00	0.00E+00	3.43E+00	7.63E-01	0.00E+00	0.00E+00	0.00E+00	0.00E+00	0.00E+00	0.00E+00	0.00E+00	1.46E+01	7.42E+00	0.00E+00	1.48E+01	1.19E+01	0.00E+00	6.93E+02	5.27E-01	0.00E+00	0.00E+00	0.00E+00	0.00E+00	1.07E+01	7.86E+00	0.00E+00	0.00E+00	0.00E+00	0.00E+00	0.00E+00	7.69E+01	0.00E+00	0.00E+00	0.00E+00
89279	11	21	control	Forebrain	1.43E+01	0.00E+00	3.16E+01	0.00E+00	3.89E-01	0.00E+00	4.99E+00	0.00E+00	5.68E+01	0.00E+00	0.00E+00	0.00E+00	0.00E+00	0.00E+00	1.92E+00	1.33E+01	0.00E+00	0.00E+00	0.00E+00	0.00E+00	0.00E+00	6.36E+00	2.88E+01	0.00E+00	0.00E+00	0.00E+00	0.00E+00	0.00E+00	0.00E+00	0.00E+00	0.00E+00	0.00E+00	2.73E+00	0.00E+00	0.00E+00	0.00E+00	0.00E+00	0.00E+00	7.66E+00	7.95E-01	1.57E+01	2.82E+00	1.20E+01	7.12E+00	3.33E+01	0.00E+00	9.55E+01	0.00E+00	0.00E+00	0.00E+00	0.00E+00	0.00E+00	0.00E+00	0.00E+00	0.00E+00	0.00E+00	0.00E+00	0.00E+00	1.52E-01	0.00E+00	2.19E+00	0.00E+00	4.35E+01	0.00E+00	9.59E+00	1.94E+00	0.00E+00	0.00E+00	0.00E+00	0.00E+00
89280	11	21	control	Hindbrain	0.00E+00	0.00E+00	0.00E+00	0.00E+00	0.00E+00	0.00E+00	0.00E+00	1.01E-01	0.00E+00	0.00E+00	0.00E+00	0.00E+00	7.90E-01	1.22E+01	1.57E+00	0.00E+00	0.00E+00	0.00E+00	0.00E+00	0.00E+00	1.79E+02	2.88E+00	0.00E+00	0.00E+00	1.01E+00	0.00E+00	1.36E+00	0.00E+00	2.23E+00	0.00E+00	0.00E+00	0.00E+00	0.00E+00	0.00E+00	0.00E+00	0.00E+00	0.00E+00	0.00E+00	0.00E+00	0.00E+00	0.00E+00	0.00E+00	0.00E+00	0.00E+00	1.77E+02	0.00E+00	0.00E+00	1.37E+01	7.69E+00	0.00E+00	0.00E+00	4.84E+00	0.00E+00	0.00E+00	0.00E+00	0.00E+00	3.37E+01	1.03E+00	0.00E+00	0.00E+00	0.00E+00	0.00E+00	0.00E+00	0.00E+00	0.00E+00	0.00E+00	0.00E+00	0.00E+00	0.00E+00	0.00E+00
89281	11	21	control	Pharyngeal arch	0.00E+00	0.00E+00	3.47E+01	0.00E+00	0.00E+00	2.48E+00	4.23E+00	1.31E+00	3.98E+01	0.00E+00	0.00E+00	5.06E+00	0.00E+00	1.45E+01	0.00E+00	0.00E+00	2.30E+00	0.00E+00	0.00E+00	0.00E+00	0.00E+00	2.84E+00	1.10E+02	0.00E+00	0.00E+00	0.00E+00	0.00E+00	0.00E+00	0.00E+00	0.00E+00	0.00E+00	0.00E+00	0.00E+00	0.00E+00	0.00E+00	7.29E+00	0.00E+00	0.00E+00	0.00E+00	0.00E+00	0.00E+00	0.00E+00	8.81E-01	0.00E+00	4.62E-01	0.00E+00	0.00E+00	0.00E+00	7.95E+00	4.62E-01	0.00E+00	0.00E+00	5.96E+00	0.00E+00	0.00E+00	0.00E+00	0.00E+00	0.00E+00	0.00E+00	0.00E+00	3.29E+00	0.00E+00	4.47E+00	3.16E+00	0.00E+00	4.19E-01	0.00E+00	0.00E+00	0.00E+00	0.00E+00
89282	11	21	control	Midbrain	1.66E+00	0.00E+00	0.00E+00	0.00E+00	3.32E+00	0.00E+00	4.43E-02	0.00E+00	4.62E+01	0.00E+00	4.03E-02	0.00E+00	0.00E+00	0.00E+00	0.00E+00	0.00E+00	0.00E+00	4.85E+00	0.00E+00	7.59E-01	0.00E+00	0.00E+00	0.00E+00	1.64E+00	0.00E+00	0.00E+00	0.00E+00	6.04E-02	0.00E+00	0.00E+00	0.00E+00	2.63E+00	0.00E+00	0.00E+00	0.00E+00	0.00E+00	0.00E+00	0.00E+00	0.00E+00	2.12E+00	0.00E+00	0.00E+00	0.00E+00	0.00E+00	3.98E+01	0.00E+00	0.00E+00	0.00E+00	0.00E+00	0.00E+00	0.00E+00	0.00E+00	1.52E+00	0.00E+00	0.00E+00	0.00E+00	1.52E+00	2.52E+00	0.00E+00	0.00E+00	4.63E+00	0.00E+00	2.24E+01	0.00E+00	0.00E+00	1.45E-01	0.00E+00	0.00E+00	0.00E+00	0.00E+00
89283	11	21	control	Spinal cord	0.00E+00	2.49E-01	5.85E-01	0.00E+00	0.00E+00	0.00E+00	0.00E+00	0.00E+00	2.13E+01	0.00E+00	0.00E+00	4.97E-01	0.00E+00	1.89E+00	0.00E+00	0.00E+00	0.00E+00	0.00E+00	0.00E+00	0.00E+00	0.00E+00	0.00E+00	0.00E+00	0.00E+00	0.00E+00	0.00E+00	0.00E+00	6.56E-01	6.65E-01	7.90E-01	0.00E+00	0.00E+00	0.00E+00	0.00E+00	0.00E+00	0.00E+00	0.00E+00	0.00E+00	0.00E+00	0.00E+00	1.72E+00	0.00E+00	0.00E+00	0.00E+00	4.69E+01	1.24E+01	0.00E+00	0.00E+00	2.22E+00	0.00E+00	0.00E+00	0.00E+00	3.76E-01	0.00E+00	0.00E+00	2.62E+00	6.02E+00	0.00E+00	0.00E+00	7.40E-01	0.00E+00	0.00E+00	2.12E+00	1.96E-02	0.00E+00	0.00E+00	1.62E+00	0.00E+00	1.34E+00	0.00E+00
89284	11	21	control	Epidermal other	0.00E+00	3.26E+00	7.56E+01	0.00E+00	1.01E+01	7.47E+01	0.00E+00	2.03E+01	9.83E+01	0.00E+00	0.00E+00	0.00E+00	1.29E+02	0.00E+00	1.05E+00	2.82E+01	3.48E+00	0.00E+00	0.00E+00	2.46E-01	1.15E+01	4.93E-01	0.00E+00	0.00E+00	3.95E+01	0.00E+00	8.58E-01	2.94E+00	0.00E+00	4.37E+00	0.00E+00	0.00E+00	0.00E+00	1.62E+02	0.00E+00	0.00E+00	0.00E+00	1.17E+00	0.00E+00	4.25E+01	0.00E+00	0.00E+00	0.00E+00	0.00E+00	0.00E+00	0.00E+00	0.00E+00	0.00E+00	0.00E+00	7.00E+01	4.82E+01	1.80E+01	6.64E+01	0.00E+00	0.00E+00	0.00E+00	2.34E+00	0.00E+00	0.00E+00	1.25E+01	4.17E+01	1.76E+00	3.40E+01	0.00E+00	0.00E+00	8.71E-01	0.00E+00	8.88E+01	0.00E+00	0.00E+00
89285	11	21	control	Epidermal other	6.21E+00	0.00E+00	2.07E+02	0.00E+00	0.00E+00	1.14E+02	2.41E-01	1.23E+01	8.13E+00	0.00E+00	0.00E+00	0.00E+00	1.51E+01	0.00E+00	0.00E+00	6.13E+01	2.87E+00	0.00E+00	0.00E+00	0.00E+00	2.89E+00	4.63E+00	3.09E+01	0.00E+00	1.57E+00	0.00E+00	0.00E+00	4.39E+00	0.00E+00	0.00E+00	1.83E-01	0.00E+00	1.35E+01	1.07E+02	8.17E+00	0.00E+00	0.00E+00	0.00E+00	1.97E+01	1.59E+01	1.36E+01	4.29E+00	9.79E-01	2.83E+01	2.26E+01	0.00E+00	0.00E+00	3.83E+00	3.18E+00	1.04E+02	0.00E+00	4.17E+00	0.00E+00	0.00E+00	0.00E+00	5.91E+00	6.44E+00	1.23E+01	0.00E+00	0.00E+00	0.00E+00	0.00E+00	2.19E+01	0.00E+00	0.00E+00	0.00E+00	9.91E+00	1.77E+01	0.00E+00	0.00E+00
89286	11	21	control	Midbrain	7.18E+00	0.00E+00	0.00E+00	0.00E+00	1.18E+01	8.71E-01	5.13E+00	1.25E-01	1.07E+02	0.00E+00	0.00E+00	0.00E+00	1.92E-01	0.00E+00	1.22E+00	0.00E+00	0.00E+00	1.27E+01	0.00E+00	0.00E+00	0.00E+00	0.00E+00	0.00E+00	0.00E+00	0.00E+00	8.56E+00	0.00E+00	0.00E+00	0.00E+00	0.00E+00	1.68E-01	0.00E+00	0.00E+00	0.00E+00	0.00E+00	0.00E+00	0.00E+00	0.00E+00	9.20E-01	0.00E+00	9.85E+01	0.00E+00	0.00E+00	0.00E+00	1.53E+02	6.22E+00	0.00E+00	0.00E+00	0.00E+00	0.00E+00	0.00E+00	5.73E+00	0.00E+00	0.00E+00	4.35E+00	0.00E+00	7.85E+00	0.00E+00	0.00E+00	0.00E+00	0.00E+00	2.68E-01	3.00E+01	0.00E+00	0.00E+00	0.00E+00	0.00E+00	0.00E+00	0.00E+00	0.00E+00
89287	11	21	control	Hindbrain	0.00E+00	0.00E+00	0.00E+00	0.00E+00	0.00E+00	0.00E+00	0.00E+00	5.14E+00	2.77E+01	0.00E+00	0.00E+00	0.00E+00	0.00E+00	0.00E+00	0.00E+00	0.00E+00	0.00E+00	2.84E+00	0.00E+00	0.00E+00	0.00E+00	0.00E+00	0.00E+00	0.00E+00	1.34E+01	2.12E-01	0.00E+00	0.00E+00	0.00E+00	0.00E+00	0.00E+00	2.12E+00	0.00E+00	0.00E+00	0.00E+00	4.42E-01	0.00E+00	0.00E+00	0.00E+00	0.00E+00	3.95E+01	0.00E+00	0.00E+00	0.00E+00	2.86E+02	0.00E+00	0.00E+00	3.54E-01	0.00E+00	0.00E+00	0.00E+00	0.00E+00	0.00E+00	0.00E+00	0.00E+00	0.00E+00	0.00E+00	0.00E+00	0.00E+00	8.14E-02	0.00E+00	0.00E+00	0.00E+00	0.00E+00	0.00E+00	0.00E+00	0.00E+00	3.76E-02	0.00E+00	0.00E+00
89288	11	21	control	Midbrain	4.01E+01	8.95E-01	9.65E+00	0.00E+00	0.00E+00	0.00E+00	0.00E+00	2.89E+00	2.10E+01	0.00E+00	0.00E+00	0.00E+00	0.00E+00	0.00E+00	0.00E+00	0.00E+00	0.00E+00	1.12E+01	0.00E+00	0.00E+00	0.00E+00	6.66E-01	1.08E+01	0.00E+00	0.00E+00	0.00E+00	0.00E+00	0.00E+00	0.00E+00	0.00E+00	0.00E+00	0.00E+00	7.47E+00	0.00E+00	0.00E+00	0.00E+00	0.00E+00	0.00E+00	0.00E+00	0.00E+00	1.04E+02	0.00E+00	7.97E+00	0.00E+00	4.01E+01	0.00E+00	1.07E+01	0.00E+00	0.00E+00	0.00E+00	0.00E+00	0.00E+00	0.00E+00	0.00E+00	0.00E+00	0.00E+00	0.00E+00	0.00E+00	0.00E+00	0.00E+00	6.52E+00	0.00E+00	9.65E+00	0.00E+00	0.00E+00	0.00E+00	0.00E+00	0.00E+00	0.00E+00	0.00E+00
89289	11	21	control	Spinal cord	0.00E+00	0.00E+00	0.00E+00	0.00E+00	0.00E+00	0.00E+00	1.84E-01	1.02E+01	5.02E+01	0.00E+00	0.00E+00	0.00E+00	0.00E+00	0.00E+00	5.62E-01	0.00E+00	0.00E+00	0.00E+00	0.00E+00	0.00E+00	1.86E+00	0.00E+00	0.00E+00	0.00E+00	0.00E+00	0.00E+00	5.93E-01	0.00E+00	8.20E-01	1.91E+01	0.00E+00	0.00E+00	0.00E+00	1.81E+00	0.00E+00	0.00E+00	0.00E+00	0.00E+00	0.00E+00	1.80E-01	3.25E+01	0.00E+00	0.00E+00	0.00E+00	1.33E+01	5.86E+00	4.26E+00	6.79E-01	2.85E+01	0.00E+00	0.00E+00	3.14E+00	4.64E+00	6.17E+00	0.00E+00	0.00E+00	5.53E+00	0.00E+00	1.98E+00	0.00E+00	5.27E-01	0.00E+00	1.13E+01	0.00E+00	1.43E-01	0.00E+00	8.13E-02	0.00E+00	0.00E+00	0.00E+00
89290	11	21	control	Pharyngeal arch	0.00E+00	1.83E+00	0.00E+00	0.00E+00	0.00E+00	0.00E+00	3.35E+00	0.00E+00	2.32E+01	1.16E+01	0.00E+00	1.74E+00	0.00E+00	0.00E+00	4.59E-01	8.06E+00	0.00E+00	0.00E+00	0.00E+00	0.00E+00	3.64E+00	6.17E-01	1.77E+01	1.47E+00	0.00E+00	0.00E+00	0.00E+00	0.00E+00	1.45E+00	0.00E+00	0.00E+00	0.00E+00	0.00E+00	2.06E+01	1.89E+00	0.00E+00	0.00E+00	0.00E+00	6.65E+00	0.00E+00	7.27E+00	4.82E+00	1.59E+00	6.50E+00	0.00E+00	4.78E+00	0.00E+00	2.38E-01	3.64E+00	0.00E+00	0.00E+00	4.08E+00	0.00E+00	0.00E+00	0.00E+00	0.00E+00	1.63E+01	0.00E+00	2.07E+00	0.00E+00	6.44E-02	1.65E+00	7.54E+00	0.00E+00	0.00E+00	0.00E+00	5.21E+00	0.00E+00	4.62E+00	0.00E+00
89291	11	21	control	Optic cup	0.00E+00	1.69E+00	0.00E+00	0.00E+00	0.00E+00	0.00E+00	1.14E+01	0.00E+00	1.54E+01	8.63E+00	0.00E+00	0.00E+00	1.45E+00	0.00E+00	5.48E-01	0.00E+00	1.18E+00	0.00E+00	0.00E+00	0.00E+00	0.00E+00	5.16E-01	0.00E+00	0.00E+00	0.00E+00	0.00E+00	3.18E-01	0.00E+00	0.00E+00	7.64E-02	0.00E+00	0.00E+00	1.75E+00	0.00E+00	0.00E+00	0.00E+00	0.00E+00	0.00E+00	0.00E+00	0.00E+00	1.29E+01	0.00E+00	0.00E+00	0.00E+00	0.00E+00	0.00E+00	5.01E+00	0.00E+00	0.00E+00	0.00E+00	0.00E+00	4.33E-01	8.95E+00	1.26E+00	0.00E+00	0.00E+00	9.80E-01	0.00E+00	0.00E+00	0.00E+00	4.41E+00	0.00E+00	2.82E+01	0.00E+00	0.00E+00	2.94E-01	0.00E+00	0.00E+00	0.00E+00	0.00E+00
89292	11	21	control	Endoderm (late)	0.00E+00	0.00E+00	0.00E+00	0.00E+00	0.00E+00	0.00E+00	0.00E+00	6.87E+01	0.00E+00	0.00E+00	0.00E+00	0.00E+00	0.00E+00	0.00E+00	0.00E+00	0.00E+00	0.00E+00	0.00E+00	0.00E+00	0.00E+00	0.00E+00	0.00E+00	0.00E+00	0.00E+00	0.00E+00	9.28E+00	0.00E+00	0.00E+00	0.00E+00	0.00E+00	0.00E+00	6.58E+03	0.00E+00	0.00E+00	0.00E+00	0.00E+00	0.00E+00	3.36E+01	0.00E+00	6.85E+01	0.00E+00	0.00E+00	1.45E+02	0.00E+00	0.00E+00	0.00E+00	0.00E+00	1.07E+00	1.45E+00	0.00E+00	0.00E+00	3.79E+01	0.00E+00	0.00E+00	0.00E+00	1.21E+01	0.00E+00	0.00E+00	0.00E+00	0.00E+00	1.68E+01	0.00E+00	0.00E+00	9.71E+01	0.00E+00	0.00E+00	2.12E+01	0.00E+00	0.00E+00	4.02E+00
89293	11	21	control	Midbrain	1.05E+01	0.00E+00	0.00E+00	0.00E+00	0.00E+00	0.00E+00	0.00E+00	0.00E+00	1.19E+02	1.29E+00	0.00E+00	0.00E+00	2.39E+00	1.94E+00	0.00E+00	0.00E+00	0.00E+00	0.00E+00	0.00E+00	0.00E+00	0.00E+00	3.52E+00	0.00E+00	3.16E+00	2.03E+00	0.00E+00	1.41E-01	1.12E+00	0.00E+00	0.00E+00	0.00E+00	0.00E+00	0.00E+00	0.00E+00	0.00E+00	0.00E+00	0.00E+00	0.00E+00	1.47E+01	2.02E+00	5.68E+01	9.53E-01	0.00E+00	0.00E+00	1.34E+02	0.00E+00	0.00E+00	0.00E+00	1.23E+01	0.00E+00	4.60E-01	0.00E+00	0.00E+00	3.75E+00	1.32E+00	0.00E+00	1.28E+01	0.00E+00	4.68E+00	0.00E+00	6.94E+00	0.00E+00	2.62E+01	0.00E+00	0.00E+00	1.23E-01	0.00E+00	0.00E+00	0.00E+00	1.19E+00
89294	11	21	control	Spinal cord	0.00E+00	0.00E+00	0.00E+00	0.00E+00	0.00E+00	0.00E+00	0.00E+00	0.00E+00	4.56E+01	0.00E+00	0.00E+00	0.00E+00	0.00E+00	0.00E+00	0.00E+00	0.00E+00	0.00E+00	0.00E+00	0.00E+00	0.00E+00	0.00E+00	0.00E+00	0.00E+00	0.00E+00	0.00E+00	0.00E+00	0.00E+00	0.00E+00	1.36E+00	6.65E+00	0.00E+00	0.00E+00	0.00E+00	0.00E+00	0.00E+00	0.00E+00	0.00E+00	0.00E+00	4.10E-01	0.00E+00	9.66E+00	0.00E+00	0.00E+00	0.00E+00	2.50E+02	3.02E+01	0.00E+00	0.00E+00	2.67E+01	0.00E+00	0.00E+00	0.00E+00	0.00E+00	1.08E+01	0.00E+00	2.33E-01	7.92E+01	0.00E+00	0.00E+00	4.34E+00	0.00E+00	0.00E+00	0.00E+00	0.00E+00	0.00E+00	0.00E+00	2.62E+01	0.00E+00	1.10E+01	0.00E+00
89295	11	21	control	Cardiac muscle 1	1.56E+01	0.00E+00	4.07E+00	2.25E+00	2.02E+00	0.00E+00	0.00E+00	6.72E+00	2.24E+01	0.00E+00	0.00E+00	3.41E+02	0.00E+00	0.00E+00	0.00E+00	2.56E-01	2.16E+01	0.00E+00	0.00E+00	0.00E+00	0.00E+00	0.00E+00	6.39E+01	0.00E+00	0.00E+00	9.03E-01	0.00E+00	0.00E+00	0.00E+00	0.00E+00	0.00E+00	0.00E+00	0.00E+00	0.00E+00	3.68E+00	2.26E+00	0.00E+00	1.13E+01	3.81E+00	5.68E+00	1.76E+00	0.00E+00	4.76E+00	0.00E+00	6.86E+00	0.00E+00	0.00E+00	0.00E+00	0.00E+00	0.00E+00	0.00E+00	0.00E+00	2.18E+01	0.00E+00	0.00E+00	0.00E+00	0.00E+00	0.00E+00	4.14E+00	0.00E+00	0.00E+00	1.83E+00	0.00E+00	0.00E+00	2.59E+00	0.00E+00	0.00E+00	0.00E+00	0.00E+00	0.00E+00
89296	11	21	control	Roofplate	1.84E+01	0.00E+00	0.00E+00	0.00E+00	9.70E+00	0.00E+00	4.33E-01	0.00E+00	6.24E+00	6.87E-01	0.00E+00	0.00E+00	0.00E+00	0.00E+00	0.00E+00	4.51E+00	0.00E+00	0.00E+00	0.00E+00	0.00E+00	0.00E+00	0.00E+00	0.00E+00	0.00E+00	0.00E+00	8.95E+00	0.00E+00	3.47E+00	0.00E+00	0.00E+00	4.40E-01	4.13E+00	1.45E+01	2.56E+01	0.00E+00	0.00E+00	0.00E+00	0.00E+00	3.02E+00	0.00E+00	2.58E+02	0.00E+00	0.00E+00	9.57E+00	0.00E+00	0.00E+00	0.00E+00	0.00E+00	0.00E+00	0.00E+00	0.00E+00	0.00E+00	7.91E+00	0.00E+00	1.14E+01	0.00E+00	0.00E+00	0.00E+00	0.00E+00	0.00E+00	0.00E+00	0.00E+00	0.00E+00	0.00E+00	0.00E+00	6.67E-01	0.00E+00	0.00E+00	0.00E+00	0.00E+00
89297	11	21	control	Myotome	6.78E-01	0.00E+00	0.00E+00	0.00E+00	1.75E+00	0.00E+00	0.00E+00	0.00E+00	1.79E+01	0.00E+00	0.00E+00	3.63E+00	0.00E+00	0.00E+00	0.00E+00	0.00E+00	1.34E+01	0.00E+00	0.00E+00	4.56E-01	1.81E+00	1.80E-01	0.00E+00	0.00E+00	0.00E+00	0.00E+00	3.00E-01	0.00E+00	0.00E+00	3.32E+00	0.00E+00	5.10E+00	0.00E+00	0.00E+00	0.00E+00	3.52E+00	0.00E+00	1.41E+00	0.00E+00	0.00E+00	0.00E+00	0.00E+00	0.00E+00	3.17E-01	0.00E+00	0.00E+00	0.00E+00	0.00E+00	0.00E+00	0.00E+00	0.00E+00	0.00E+00	2.32E+00	4.85E+01	2.05E+00	0.00E+00	1.02E+00	0.00E+00	0.00E+00	7.18E+00	1.09E+01	0.00E+00	7.13E+01	0.00E+00	7.04E-01	3.69E-01	1.17E+01	0.00E+00	0.00E+00	0.00E+00
89298	11	21	control	Forebrain	0.00E+00	0.00E+00	0.00E+00	0.00E+00	0.00E+00	0.00E+00	0.00E+00	0.00E+00	3.10E+01	0.00E+00	0.00E+00	0.00E+00	1.10E-01	1.09E+00	1.10E+00	2.03E+00	0.00E+00	0.00E+00	0.00E+00	0.00E+00	5.13E-01	0.00E+00	0.00E+00	0.00E+00	0.00E+00	0.00E+00	0.00E+00	0.00E+00	0.00E+00	0.00E+00	0.00E+00	0.00E+00	1.51E+00	2.49E-03	3.57E+00	8.46E-01	0.00E+00	0.00E+00	0.00E+00	0.00E+00	9.37E+00	0.00E+00	0.00E+00	0.00E+00	2.65E+01	0.00E+00	7.83E+00	7.14E+00	0.00E+00	0.00E+00	0.00E+00	8.89E-01	2.72E-01	6.83E-01	0.00E+00	0.00E+00	3.18E+00	0.00E+00	0.00E+00	0.00E+00	0.00E+00	0.00E+00	1.77E+01	0.00E+00	0.00E+00	0.00E+00	0.00E+00	0.00E+00	0.00E+00	1.27E+00
89299	11	21	control	Floorplate	2.88E+00	1.23E-01	0.00E+00	0.00E+00	0.00E+00	9.38E+00	0.00E+00	1.52E+00	5.90E+00	0.00E+00	0.00E+00	2.17E+01	0.00E+00	0.00E+00	1.57E+00	0.00E+00	0.00E+00	0.00E+00	0.00E+00	0.00E+00	1.84E+00	1.23E+00	0.00E+00	0.00E+00	3.46E+00	0.00E+00	1.27E+00	0.00E+00	6.96E-01	4.52E+00	0.00E+00	0.00E+00	4.24E+01	0.00E+00	1.86E+00	9.84E-01	5.75E+00	0.00E+00	0.00E+00	0.00E+00	0.00E+00	0.00E+00	2.80E-01	0.00E+00	2.73E+01	1.46E+00	4.69E+00	0.00E+00	0.00E+00	0.00E+00	0.00E+00	3.45E-01	1.04E+01	0.00E+00	0.00E+00	0.00E+00	0.00E+00	5.57E+00	1.93E+01	0.00E+00	1.48E+00	0.00E+00	2.18E+00	0.00E+00	0.00E+00	0.00E+00	1.90E+00	0.00E+00	4.58E+00	0.00E+00
89300	11	21	control	Midbrain	0.00E+00	0.00E+00	0.00E+00	0.00E+00	0.00E+00	0.00E+00	1.61E+00	0.00E+00	2.29E+02	0.00E+00	0.00E+00	0.00E+00	0.00E+00	0.00E+00	0.00E+00	9.16E+00	0.00E+00	0.00E+00	0.00E+00	8.92E-01	0.00E+00	0.00E+00	0.00E+00	0.00E+00	0.00E+00	0.00E+00	2.09E+00	2.99E+00	0.00E+00	0.00E+00	1.16E+01	0.00E+00	0.00E+00	0.00E+00	0.00E+00	8.72E+00	1.77E+00	0.00E+00	0.00E+00	0.00E+00	1.63E+02	0.00E+00	0.00E+00	0.00E+00	1.07E+02	0.00E+00	0.00E+00	0.00E+00	8.13E+00	0.00E+00	0.00E+00	0.00E+00	1.02E+01	2.47E+00	0.00E+00	0.00E+00	8.67E+00	0.00E+00	0.00E+00	0.00E+00	7.20E-01	0.00E+00	0.00E+00	0.00E+00	0.00E+00	0.00E+00	0.00E+00	0.00E+00	0.00E+00	0.00E+00
89301	11	21	control	Sclerotome	0.00E+00	0.00E+00	4.78E+01	0.00E+00	0.00E+00	0.00E+00	0.00E+00	0.00E+00	0.00E+00	0.00E+00	0.00E+00	0.00E+00	0.00E+00	0.00E+00	0.00E+00	1.33E+01	0.00E+00	0.00E+00	0.00E+00	0.00E+00	0.00E+00	0.00E+00	1.76E+02	0.00E+00	0.00E+00	3.10E+01	0.00E+00	0.00E+00	0.00E+00	3.32E+00	0.00E+00	7.29E+00	0.00E+00	0.00E+00	0.00E+00	0.00E+00	0.00E+00	0.00E+00	0.00E+00	0.00E+00	2.20E+02	0.00E+00	1.76E+01	0.00E+00	0.00E+00	0.00E+00	0.00E+00	0.00E+00	7.78E-01	0.00E+00	0.00E+00	0.00E+00	0.00E+00	0.00E+00	1.95E+01	0.00E+00	0.00E+00	0.00E+00	0.00E+00	0.00E+00	0.00E+00	1.40E+01	0.00E+00	0.00E+00	0.00E+00	4.50E-01	2.46E+02	0.00E+00	0.00E+00	2.24E+00
89302	11	21	control	Hindbrain	2.14E-01	4.00E+00	0.00E+00	0.00E+00	0.00E+00	0.00E+00	0.00E+00	0.00E+00	1.18E+02	0.00E+00	0.00E+00	0.00E+00	0.00E+00	1.18E+01	0.00E+00	0.00E+00	0.00E+00	0.00E+00	0.00E+00	1.07E+01	0.00E+00	0.00E+00	0.00E+00	0.00E+00	0.00E+00	0.00E+00	1.32E+01	5.41E+00	0.00E+00	0.00E+00	0.00E+00	0.00E+00	0.00E+00	0.00E+00	0.00E+00	0.00E+00	0.00E+00	0.00E+00	0.00E+00	1.20E+00	8.61E+01	0.00E+00	0.00E+00	0.00E+00	1.00E+02	0.00E+00	0.00E+00	3.03E+00	1.27E+01	0.00E+00	0.00E+00	0.00E+00	8.03E+00	0.00E+00	0.00E+00	0.00E+00	2.14E+01	0.00E+00	0.00E+00	0.00E+00	1.61E+01	0.00E+00	2.53E+01	0.00E+00	0.00E+00	0.00E+00	0.00E+00	0.00E+00	0.00E+00	4.48E-01
89303	11	21	control	Differentiating neurons	0.00E+00	0.00E+00	7.60E-01	4.53E+00	0.00E+00	0.00E+00	7.96E+00	0.00E+00	5.18E+01	0.00E+00	0.00E+00	1.49E+00	0.00E+00	2.07E+00	4.63E+00	0.00E+00	0.00E+00	1.73E+01	0.00E+00	0.00E+00	0.00E+00	2.35E+00	0.00E+00	0.00E+00	0.00E+00	0.00E+00	0.00E+00	2.96E-01	0.00E+00	0.00E+00	0.00E+00	0.00E+00	0.00E+00	0.00E+00	0.00E+00	0.00E+00	0.00E+00	2.13E+00	0.00E+00	0.00E+00	0.00E+00	0.00E+00	0.00E+00	0.00E+00	7.92E+01	2.80E+02	0.00E+00	0.00E+00	0.00E+00	0.00E+00	0.00E+00	0.00E+00	3.83E+00	0.00E+00	7.00E+01	0.00E+00	5.36E+01	0.00E+00	0.00E+00	1.20E+01	0.00E+00	0.00E+00	0.00E+00	0.00E+00	0.00E+00	0.00E+00	0.00E+00	0.00E+00	8.86E+00	0.00E+00
89304	11	21	control	Epidermal other	1.96E+00	0.00E+00	1.43E+02	0.00E+00	7.93E+00	5.44E-01	4.45E+00	0.00E+00	0.00E+00	0.00E+00	1.87E+00	1.89E+01	0.00E+00	1.14E+00	0.00E+00	3.40E+01	9.25E+00	0.00E+00	0.00E+00	0.00E+00	0.00E+00	4.66E+00	1.16E+01	2.57E+00	0.00E+00	0.00E+00	1.74E+00	0.00E+00	0.00E+00	1.83E+01	0.00E+00	2.08E+00	6.20E+00	3.56E+00	0.00E+00	0.00E+00	0.00E+00	0.00E+00	2.70E+00	1.35E+00	2.29E+01	1.31E+01	4.74E+01	2.93E+01	0.00E+00	0.00E+00	1.50E+01	0.00E+00	4.98E+00	0.00E+00	0.00E+00	0.00E+00	0.00E+00	1.26E+00	0.00E+00	0.00E+00	8.06E-02	0.00E+00	0.00E+00	4.44E+01	0.00E+00	0.00E+00	2.56E+01	0.00E+00	0.00E+00	5.79E-01	0.00E+00	1.77E+01	0.00E+00	0.00E+00
89305	11	21	control	Midbrain	0.00E+00	0.00E+00	0.00E+00	0.00E+00	0.00E+00	0.00E+00	0.00E+00	0.00E+00	3.46E+01	0.00E+00	0.00E+00	0.00E+00	0.00E+00	3.80E+00	2.31E+00	0.00E+00	5.02E+00	0.00E+00	0.00E+00	9.34E-01	0.00E+00	5.28E+00	0.00E+00	0.00E+00	0.00E+00	0.00E+00	0.00E+00	5.39E-01	0.00E+00	0.00E+00	0.00E+00	0.00E+00	3.87E+01	8.16E+00	2.58E+00	0.00E+00	0.00E+00	0.00E+00	5.91E+00	0.00E+00	1.33E+01	0.00E+00	3.75E+00	0.00E+00	4.52E+01	0.00E+00	0.00E+00	0.00E+00	6.58E+00	0.00E+00	0.00E+00	0.00E+00	3.27E+00	1.36E+00	0.00E+00	1.43E+01	2.21E+00	0.00E+00	0.00E+00	0.00E+00	2.59E+00	0.00E+00	1.83E+01	1.63E-01	0.00E+00	0.00E+00	0.00E+00	0.00E+00	0.00E+00	0.00E+00
89306	11	21	control	Floorplate	8.01E-03	4.76E+00	0.00E+00	3.58E-02	0.00E+00	0.00E+00	7.90E+00	0.00E+00	0.00E+00	3.24E-01	0.00E+00	2.98E+01	0.00E+00	0.00E+00	4.51E-01	0.00E+00	0.00E+00	0.00E+00	0.00E+00	0.00E+00	5.32E-01	1.02E+01	0.00E+00	0.00E+00	0.00E+00	0.00E+00	1.14E+00	0.00E+00	3.74E+01	7.76E+00	0.00E+00	0.00E+00	1.54E+02	5.79E-01	0.00E+00	9.46E-01	0.00E+00	4.59E-01	2.52E+00	1.36E+00	0.00E+00	1.88E-01	0.00E+00	0.00E+00	1.54E+01	0.00E+00	0.00E+00	0.00E+00	7.55E-01	0.00E+00	1.37E+00	0.00E+00	0.00E+00	1.28E+01	0.00E+00	1.66E+00	0.00E+00	0.00E+00	0.00E+00	0.00E+00	6.55E+00	0.00E+00	2.25E+00	0.00E+00	0.00E+00	3.21E-01	3.03E+01	0.00E+00	0.00E+00	0.00E+00
89307	11	21	control	Midbrain	0.00E+00	0.00E+00	0.00E+00	0.00E+00	0.00E+00	0.00E+00	0.00E+00	0.00E+00	3.25E+01	0.00E+00	0.00E+00	0.00E+00	4.24E-01	0.00E+00	0.00E+00	0.00E+00	0.00E+00	0.00E+00	4.64E+00	0.00E+00	0.00E+00	0.00E+00	0.00E+00	0.00E+00	0.00E+00	0.00E+00	3.98E-01	0.00E+00	0.00E+00	0.00E+00	0.00E+00	0.00E+00	5.04E-02	0.00E+00	0.00E+00	0.00E+00	0.00E+00	0.00E+00	0.00E+00	0.00E+00	3.65E+00	0.00E+00	0.00E+00	0.00E+00	2.29E+01	2.39E+00	1.28E+00	0.00E+00	0.00E+00	0.00E+00	0.00E+00	0.00E+00	4.05E+00	0.00E+00	0.00E+00	0.00E+00	0.00E+00	0.00E+00	0.00E+00	0.00E+00	3.21E+00	0.00E+00	4.01E+00	2.11E+00	0.00E+00	0.00E+00	0.00E+00	0.00E+00	0.00E+00	0.00E+00
89308	11	21	control	Forebrain	0.00E+00	0.00E+00	1.09E+01	0.00E+00	0.00E+00	0.00E+00	0.00E+00	1.86E+01	1.01E+02	0.00E+00	0.00E+00	0.00E+00	0.00E+00	1.38E+01	0.00E+00	0.00E+00	8.22E+00	0.00E+00	4.09E-02	0.00E+00	0.00E+00	0.00E+00	0.00E+00	0.00E+00	0.00E+00	0.00E+00	3.68E-02	1.46E+00	0.00E+00	0.00E+00	1.13E+00	0.00E+00	2.49E+01	0.00E+00	0.00E+00	1.04E+01	0.00E+00	1.85E+00	1.17E+00	0.00E+00	9.05E+01	0.00E+00	0.00E+00	0.00E+00	1.50E+02	0.00E+00	1.08E+02	0.00E+00	0.00E+00	0.00E+00	0.00E+00	0.00E+00	2.78E+00	9.92E+00	0.00E+00	7.98E+00	2.19E+01	0.00E+00	0.00E+00	0.00E+00	4.30E+00	0.00E+00	1.06E+02	0.00E+00	0.00E+00	0.00E+00	0.00E+00	0.00E+00	0.00E+00	0.00E+00
89309	11	21	control	Spinal cord	0.00E+00	0.00E+00	0.00E+00	0.00E+00	2.40E+00	0.00E+00	0.00E+00	0.00E+00	3.99E+01	0.00E+00	2.29E+00	0.00E+00	0.00E+00	0.00E+00	2.37E+00	0.00E+00	0.00E+00	0.00E+00	3.43E-01	0.00E+00	0.00E+00	7.46E+00	0.00E+00	6.70E-02	0.00E+00	0.00E+00	0.00E+00	3.38E+00	0.00E+00	3.30E+02	0.00E+00	0.00E+00	1.09E+01	0.00E+00	4.27E-02	0.00E+00	0.00E+00	2.49E+00	0.00E+00	0.00E+00	0.00E+00	4.71E+00	0.00E+00	0.00E+00	2.14E+01	0.00E+00	0.00E+00	0.00E+00	1.58E+01	0.00E+00	0.00E+00	0.00E+00	2.03E+01	6.64E+00	0.00E+00	0.00E+00	1.25E+02	0.00E+00	0.00E+00	0.00E+00	0.00E+00	0.00E+00	3.10E+01	0.00E+00	0.00E+00	0.00E+00	1.39E+01	0.00E+00	0.00E+00	0.00E+00
89310	11	21	control	Epidermal other	0.00E+00	0.00E+00	3.16E+02	0.00E+00	0.00E+00	3.98E+00	0.00E+00	6.67E+00	0.00E+00	0.00E+00	1.43E+01	6.23E+00	0.00E+00	5.14E+01	1.33E+00	0.00E+00	0.00E+00	0.00E+00	7.17E-03	0.00E+00	0.00E+00	7.14E+00	0.00E+00	3.47E+00	0.00E+00	0.00E+00	0.00E+00	0.00E+00	0.00E+00	0.00E+00	0.00E+00	0.00E+00	2.04E+01	0.00E+00	0.00E+00	0.00E+00	1.67E+00	0.00E+00	0.00E+00	0.00E+00	0.00E+00	0.00E+00	0.00E+00	0.00E+00	0.00E+00	0.00E+00	0.00E+00	0.00E+00	4.04E+00	1.65E+00	0.00E+00	0.00E+00	0.00E+00	7.99E+00	1.43E+00	0.00E+00	0.00E+00	5.71E+00	1.11E+01	0.00E+00	3.05E+01	1.73E+01	0.00E+00	0.00E+00	8.14E-01	4.05E+00	0.00E+00	4.21E+02	0.00E+00	0.00E+00
89311	11	21	control	Midbrain	4.96E+00	0.00E+00	0.00E+00	0.00E+00	0.00E+00	3.70E+00	0.00E+00	0.00E+00	2.18E+01	0.00E+00	0.00E+00	0.00E+00	0.00E+00	1.56E+00	4.06E+00	0.00E+00	1.45E+01	0.00E+00	0.00E+00	1.29E+00	1.54E+01	0.00E+00	7.34E+00	0.00E+00	0.00E+00	0.00E+00	0.00E+00	3.23E+00	0.00E+00	0.00E+00	1.31E-03	0.00E+00	7.14E+01	0.00E+00	0.00E+00	3.51E+00	0.00E+00	0.00E+00	5.36E+00	0.00E+00	0.00E+00	0.00E+00	5.69E+00	0.00E+00	2.03E+02	0.00E+00	0.00E+00	0.00E+00	9.03E-01	0.00E+00	0.00E+00	5.13E-01	1.28E+01	7.76E+00	0.00E+00	1.87E+00	0.00E+00	0.00E+00	0.00E+00	0.00E+00	2.58E+00	0.00E+00	1.66E+01	1.33E+00	0.00E+00	0.00E+00	0.00E+00	0.00E+00	0.00E+00	0.00E+00
89312	11	21	control	Hindbrain	0.00E+00	0.00E+00	3.80E-01	0.00E+00	0.00E+00	0.00E+00	0.00E+00	0.00E+00	1.68E+01	0.00E+00	0.00E+00	0.00E+00	0.00E+00	6.32E+00	0.00E+00	0.00E+00	0.00E+00	0.00E+00	0.00E+00	0.00E+00	2.30E+02	0.00E+00	0.00E+00	0.00E+00	6.85E-02	0.00E+00	0.00E+00	3.21E-01	0.00E+00	0.00E+00	0.00E+00	0.00E+00	0.00E+00	0.00E+00	0.00E+00	5.21E+00	0.00E+00	0.00E+00	0.00E+00	0.00E+00	0.00E+00	0.00E+00	0.00E+00	0.00E+00	8.52E+01	0.00E+00	0.00E+00	0.00E+00	0.00E+00	0.00E+00	0.00E+00	0.00E+00	5.46E+00	0.00E+00	0.00E+00	0.00E+00	0.00E+00	0.00E+00	0.00E+00	0.00E+00	0.00E+00	8.21E+00	0.00E+00	0.00E+00	0.00E+00	3.90E-02	0.00E+00	0.00E+00	0.00E+00	0.00E+00
89313	11	21	control	Hindbrain	0.00E+00	0.00E+00	3.49E+00	0.00E+00	0.00E+00	0.00E+00	1.33E+01	0.00E+00	2.24E+01	0.00E+00	0.00E+00	0.00E+00	0.00E+00	7.64E+00	0.00E+00	0.00E+00	0.00E+00	3.32E+00	0.00E+00	0.00E+00	0.00E+00	2.56E+00	0.00E+00	0.00E+00	6.38E+00	0.00E+00	0.00E+00	0.00E+00	0.00E+00	5.64E+00	0.00E+00	0.00E+00	0.00E+00	0.00E+00	5.43E-01	0.00E+00	0.00E+00	2.15E-01	0.00E+00	3.15E-01	0.00E+00	0.00E+00	0.00E+00	0.00E+00	1.63E+02	0.00E+00	0.00E+00	0.00E+00	1.74E-01	0.00E+00	0.00E+00	0.00E+00	0.00E+00	0.00E+00	0.00E+00	0.00E+00	0.00E+00	0.00E+00	9.16E+00	0.00E+00	0.00E+00	0.00E+00	0.00E+00	0.00E+00	7.64E-01	1.81E-01	0.00E+00	0.00E+00	0.00E+00	0.00E+00
89314	11	21	control	Cardiac muscle 1	0.00E+00	0.00E+00	1.14E+01	0.00E+00	0.00E+00	0.00E+00	0.00E+00	0.00E+00	1.97E+01	0.00E+00	1.08E+00	1.27E+00	2.05E+00	0.00E+00	0.00E+00	9.32E-01	0.00E+00	2.66E+00	0.00E+00	0.00E+00	0.00E+00	0.00E+00	4.79E+01	9.02E+00	0.00E+00	0.00E+00	3.37E-02	0.00E+00	0.00E+00	1.81E+00	0.00E+00	0.00E+00	0.00E+00	0.00E+00	0.00E+00	1.94E-01	0.00E+00	0.00E+00	0.00E+00	0.00E+00	0.00E+00	4.68E-01	0.00E+00	3.00E+01	0.00E+00	0.00E+00	0.00E+00	1.56E+00	1.79E+01	0.00E+00	2.07E+00	0.00E+00	0.00E+00	0.00E+00	1.35E+00	2.43E+00	0.00E+00	0.00E+00	0.00E+00	0.00E+00	7.47E-01	1.97E+00	1.36E+01	0.00E+00	0.00E+00	4.23E-02	2.87E+00	0.00E+00	0.00E+00	0.00E+00
89315	11	21	control	Hindbrain	0.00E+00	0.00E+00	0.00E+00	0.00E+00	6.44E+00	0.00E+00	0.00E+00	4.84E+00	1.53E+01	0.00E+00	0.00E+00	0.00E+00	0.00E+00	0.00E+00	0.00E+00	0.00E+00	0.00E+00	0.00E+00	0.00E+00	0.00E+00	0.00E+00	0.00E+00	0.00E+00	6.54E-02	0.00E+00	0.00E+00	0.00E+00	0.00E+00	0.00E+00	0.00E+00	0.00E+00	0.00E+00	0.00E+00	0.00E+00	0.00E+00	0.00E+00	9.46E-01	0.00E+00	0.00E+00	0.00E+00	8.32E-01	0.00E+00	0.00E+00	0.00E+00	5.08E+01	0.00E+00	0.00E+00	0.00E+00	7.62E-01	0.00E+00	0.00E+00	0.00E+00	0.00E+00	0.00E+00	0.00E+00	0.00E+00	2.63E-01	0.00E+00	0.00E+00	0.00E+00	4.49E+00	0.00E+00	1.13E+01	0.00E+00	0.00E+00	0.00E+00	1.19E-01	0.00E+00	0.00E+00	0.00E+00
89316	11	21	control	Epidermal other	1.45E+01	0.00E+00	4.77E+02	0.00E+00	0.00E+00	2.45E-01	0.00E+00	0.00E+00	9.74E+01	0.00E+00	0.00E+00	0.00E+00	1.22E+02	2.73E+01	0.00E+00	5.89E+00	4.77E+00	0.00E+00	2.46E-01	0.00E+00	0.00E+00	0.00E+00	3.43E+01	0.00E+00	0.00E+00	0.00E+00	5.81E-01	9.08E-01	5.01E+00	1.10E+01	0.00E+00	0.00E+00	4.51E+01	6.20E+01	0.00E+00	0.00E+00	0.00E+00	1.13E+01	0.00E+00	1.10E+01	0.00E+00	1.32E+01	0.00E+00	0.00E+00	0.00E+00	0.00E+00	0.00E+00	0.00E+00	9.69E+00	3.94E+01	5.74E+01	6.99E-01	4.53E+01	5.99E+00	0.00E+00	0.00E+00	2.16E+01	4.50E+00	0.00E+00	0.00E+00	2.69E+01	0.00E+00	7.28E+01	0.00E+00	0.00E+00	0.00E+00	1.06E+01	5.27E+01	2.13E+00	0.00E+00
89317	11	21	control	Neural crest	0.00E+00	0.00E+00	0.00E+00	0.00E+00	0.00E+00	0.00E+00	0.00E+00	0.00E+00	7.07E+00	0.00E+00	0.00E+00	0.00E+00	0.00E+00	2.24E+01	5.53E+02	0.00E+00	0.00E+00	0.00E+00	2.57E+00	1.69E+00	0.00E+00	1.01E+01	0.00E+00	0.00E+00	0.00E+00	1.12E+02	2.11E+00	3.75E+01	0.00E+00	0.00E+00	0.00E+00	0.00E+00	0.00E+00	0.00E+00	0.00E+00	0.00E+00	0.00E+00	2.23E+00	0.00E+00	2.34E+01	0.00E+00	0.00E+00	0.00E+00	0.00E+00	0.00E+00	0.00E+00	0.00E+00	1.13E+01	2.53E+02	0.00E+00	0.00E+00	6.43E+00	1.27E+01	1.23E+01	1.10E+00	0.00E+00	0.00E+00	0.00E+00	3.91E-01	0.00E+00	1.91E+00	0.00E+00	4.47E+00	0.00E+00	0.00E+00	1.11E+00	0.00E+00	0.00E+00	0.00E+00	0.00E+00
89318	11	21	control	Hindbrain	1.72E+01	4.40E+00	6.28E+00	3.60E+00	0.00E+00	9.11E-02	0.00E+00	4.52E+00	4.26E+01	0.00E+00	0.00E+00	0.00E+00	0.00E+00	1.95E+00	1.45E-01	0.00E+00	0.00E+00	0.00E+00	7.10E-01	0.00E+00	0.00E+00	0.00E+00	1.33E+00	0.00E+00	0.00E+00	0.00E+00	3.04E-01	0.00E+00	3.52E+00	9.24E+00	0.00E+00	0.00E+00	0.00E+00	0.00E+00	0.00E+00	0.00E+00	0.00E+00	0.00E+00	0.00E+00	0.00E+00	3.28E+01	0.00E+00	1.63E-01	7.34E+00	3.18E+02	0.00E+00	0.00E+00	0.00E+00	8.90E+00	0.00E+00	0.00E+00	0.00E+00	4.35E+00	0.00E+00	0.00E+00	0.00E+00	1.59E+01	0.00E+00	0.00E+00	0.00E+00	0.00E+00	0.00E+00	0.00E+00	0.00E+00	1.96E+00	0.00E+00	2.85E+00	0.00E+00	6.00E+00	3.38E+00
89319	11	21	control	Endodermal: pharyngeal pouch	0.00E+00	0.00E+00	7.77E+01	0.00E+00	0.00E+00	0.00E+00	0.00E+00	0.00E+00	7.78E+01	0.00E+00	0.00E+00	0.00E+00	7.60E-01	1.10E+00	0.00E+00	4.42E+01	8.58E-01	7.77E+00	0.00E+00	0.00E+00	4.94E+00	1.10E+00	1.94E+01	0.00E+00	1.87E+00	0.00E+00	2.40E+00	0.00E+00	0.00E+00	7.64E+00	0.00E+00	0.00E+00	0.00E+00	5.59E-02	0.00E+00	0.00E+00	7.64E+00	4.95E+00	0.00E+00	7.29E+00	2.71E+01	1.41E+00	0.00E+00	0.00E+00	0.00E+00	0.00E+00	0.00E+00	0.00E+00	1.05E+01	0.00E+00	0.00E+00	4.66E+00	7.08E+00	0.00E+00	0.00E+00	0.00E+00	5.64E+00	0.00E+00	0.00E+00	0.00E+00	0.00E+00	2.70E+01	3.32E+01	0.00E+00	0.00E+00	0.00E+00	1.75E+01	0.00E+00	0.00E+00	0.00E+00
89320	11	21	control	Differentiating neurons	0.00E+00	0.00E+00	0.00E+00	6.86E+00	2.18E+01	0.00E+00	0.00E+00	0.00E+00	2.71E+01	0.00E+00	0.00E+00	1.61E+00	0.00E+00	1.71E+00	6.54E-01	0.00E+00	4.52E+00	6.85E+01	1.93E-01	7.51E-01	0.00E+00	0.00E+00	0.00E+00	0.00E+00	0.00E+00	0.00E+00	0.00E+00	1.96E-01	0.00E+00	5.29E+00	0.00E+00	0.00E+00	1.55E+01	0.00E+00	2.69E+00	0.00E+00	0.00E+00	1.64E+01	0.00E+00	4.25E+00	0.00E+00	0.00E+00	1.43E+00	0.00E+00	2.26E+01	9.17E+01	1.80E+02	0.00E+00	1.87E+01	0.00E+00	0.00E+00	0.00E+00	3.93E+00	0.00E+00	0.00E+00	7.98E-01	0.00E+00	0.00E+00	4.96E+00	0.00E+00	0.00E+00	3.23E+00	0.00E+00	0.00E+00	0.00E+00	0.00E+00	8.04E-01	0.00E+00	9.72E+00	0.00E+00
89321	11	21	control	Floorplate	0.00E+00	1.37E+01	0.00E+00	5.77E-01	0.00E+00	0.00E+00	0.00E+00	1.91E+01	0.00E+00	0.00E+00	0.00E+00	6.19E+01	0.00E+00	0.00E+00	0.00E+00	2.30E+01	0.00E+00	0.00E+00	0.00E+00	0.00E+00	0.00E+00	0.00E+00	6.69E+00	0.00E+00	0.00E+00	0.00E+00	0.00E+00	4.42E+00	2.80E+01	3.04E+01	0.00E+00	0.00E+00	2.22E+02	0.00E+00	1.70E+01	0.00E+00	0.00E+00	0.00E+00	0.00E+00	0.00E+00	4.66E-01	0.00E+00	5.40E-01	0.00E+00	5.93E+01	0.00E+00	0.00E+00	0.00E+00	3.06E+00	0.00E+00	0.00E+00	0.00E+00	1.56E+01	3.26E+00	0.00E+00	7.74E+00	6.75E+00	0.00E+00	1.09E+01	0.00E+00	0.00E+00	0.00E+00	0.00E+00	3.05E+01	0.00E+00	0.00E+00	1.28E+01	0.00E+00	0.00E+00	0.00E+00
89322	11	21	control	Endodermal: pharyngeal pouch	0.00E+00	0.00E+00	9.41E+00	0.00E+00	0.00E+00	0.00E+00	0.00E+00	0.00E+00	1.95E+01	0.00E+00	0.00E+00	7.52E-01	9.74E+00	2.68E+00	0.00E+00	2.25E+01	0.00E+00	0.00E+00	0.00E+00	0.00E+00	0.00E+00	0.00E+00	5.71E+00	0.00E+00	0.00E+00	0.00E+00	0.00E+00	0.00E+00	0.00E+00	4.57E+00	0.00E+00	0.00E+00	2.18E+00	3.84E+00	0.00E+00	0.00E+00	0.00E+00	1.24E+01	8.53E+00	0.00E+00	0.00E+00	4.17E+00	0.00E+00	4.68E+00	6.69E+00	0.00E+00	0.00E+00	0.00E+00	0.00E+00	0.00E+00	0.00E+00	5.58E+00	0.00E+00	0.00E+00	0.00E+00	0.00E+00	1.08E+01	0.00E+00	3.06E+00	2.17E+00	0.00E+00	3.78E-01	1.45E+01	0.00E+00	0.00E+00	0.00E+00	1.28E+00	0.00E+00	0.00E+00	0.00E+00
89323	11	21	control	Erythroid	0.00E+00	0.00E+00	0.00E+00	0.00E+00	0.00E+00	0.00E+00	5.63E+02	0.00E+00	7.13E+00	0.00E+00	0.00E+00	0.00E+00	0.00E+00	0.00E+00	6.80E+00	0.00E+00	0.00E+00	0.00E+00	5.03E-02	2.85E+00	0.00E+00	1.29E+00	0.00E+00	0.00E+00	0.00E+00	0.00E+00	0.00E+00	1.41E+01	0.00E+00	0.00E+00	0.00E+00	0.00E+00	0.00E+00	0.00E+00	0.00E+00	9.33E-01	0.00E+00	0.00E+00	0.00E+00	0.00E+00	0.00E+00	0.00E+00	1.96E+00	0.00E+00	0.00E+00	6.27E-01	0.00E+00	0.00E+00	2.74E+01	1.99E+01	0.00E+00	0.00E+00	6.06E+02	2.36E+01	0.00E+00	1.58E+00	2.46E+01	0.00E+00	0.00E+00	0.00E+00	0.00E+00	0.00E+00	2.00E+01	0.00E+00	5.85E+00	0.00E+00	0.00E+00	0.00E+00	4.84E-01	0.00E+00
89324	11	21	control	Neural crest	0.00E+00	0.00E+00	0.00E+00	0.00E+00	0.00E+00	0.00E+00	7.44E-01	8.13E+00	6.81E+01	0.00E+00	3.25E+00	0.00E+00	3.44E+00	6.59E+00	0.00E+00	0.00E+00	0.00E+00	0.00E+00	0.00E+00	1.84E-03	0.00E+00	3.98E+00	0.00E+00	0.00E+00	0.00E+00	0.00E+00	4.17E-01	8.65E-01	0.00E+00	0.00E+00	0.00E+00	0.00E+00	0.00E+00	0.00E+00	0.00E+00	0.00E+00	0.00E+00	7.19E-01	0.00E+00	0.00E+00	0.00E+00	0.00E+00	0.00E+00	0.00E+00	0.00E+00	0.00E+00	0.00E+00	0.00E+00	4.81E+02	0.00E+00	0.00E+00	6.05E+00	4.90E+00	1.56E+01	1.12E+01	0.00E+00	5.53E+00	0.00E+00	0.00E+00	8.59E+00	0.00E+00	0.00E+00	1.31E+01	0.00E+00	0.00E+00	6.43E-01	0.00E+00	0.00E+00	0.00E+00	0.00E+00
89325	11	21	control	Midbrain	1.21E+01	0.00E+00	2.66E+00	0.00E+00	0.00E+00	0.00E+00	0.00E+00	0.00E+00	2.76E+01	0.00E+00	0.00E+00	2.33E+00	0.00E+00	0.00E+00	8.12E-01	0.00E+00	0.00E+00	0.00E+00	0.00E+00	3.87E-02	4.73E+00	2.86E+00	0.00E+00	1.73E+00	0.00E+00	0.00E+00	0.00E+00	1.27E+00	0.00E+00	0.00E+00	0.00E+00	0.00E+00	1.17E+01	0.00E+00	0.00E+00	0.00E+00	2.32E+00	0.00E+00	3.33E-01	4.18E+00	0.00E+00	0.00E+00	1.43E+00	0.00E+00	3.20E+02	0.00E+00	0.00E+00	0.00E+00	0.00E+00	0.00E+00	0.00E+00	0.00E+00	6.09E+00	0.00E+00	0.00E+00	0.00E+00	4.12E+01	0.00E+00	0.00E+00	0.00E+00	5.28E+00	0.00E+00	0.00E+00	0.00E+00	0.00E+00	1.15E+00	0.00E+00	0.00E+00	0.00E+00	0.00E+00
89326	11	21	control	Optic cup	3.56E+00	2.24E+00	0.00E+00	0.00E+00	0.00E+00	0.00E+00	2.74E+00	1.91E+00	9.98E+00	4.28E-01	0.00E+00	0.00E+00	0.00E+00	5.50E+00	2.18E-01	1.30E+01	0.00E+00	4.78E-01	0.00E+00	0.00E+00	1.87E+00	0.00E+00	0.00E+00	0.00E+00	0.00E+00	0.00E+00	0.00E+00	0.00E+00	1.24E+00	0.00E+00	9.17E-02	0.00E+00	2.25E+00	8.71E-01	0.00E+00	8.12E-01	0.00E+00	0.00E+00	5.37E+00	6.48E+00	5.30E+00	0.00E+00	0.00E+00	0.00E+00	1.84E+01	0.00E+00	4.47E+00	0.00E+00	0.00E+00	0.00E+00	0.00E+00	0.00E+00	6.71E+00	0.00E+00	5.04E+00	0.00E+00	3.90E+00	0.00E+00	0.00E+00	0.00E+00	0.00E+00	1.33E+00	2.02E+02	0.00E+00	0.00E+00	1.01E+00	2.47E+01	0.00E+00	0.00E+00	0.00E+00
89327	11	21	control	Optic cup	0.00E+00	0.00E+00	6.29E+00	0.00E+00	0.00E+00	0.00E+00	0.00E+00	7.74E-01	2.66E+01	9.09E-01	0.00E+00	0.00E+00	0.00E+00	4.45E+00	7.55E-01	0.00E+00	5.11E-01	1.41E+00	6.19E-02	0.00E+00	0.00E+00	2.68E-03	0.00E+00	0.00E+00	0.00E+00	0.00E+00	0.00E+00	3.37E+00	0.00E+00	0.00E+00	0.00E+00	0.00E+00	0.00E+00	0.00E+00	0.00E+00	1.29E+00	7.58E-01	9.30E-01	7.24E+00	0.00E+00	1.26E+01	1.04E-01	0.00E+00	0.00E+00	1.02E+00	0.00E+00	0.00E+00	0.00E+00	7.65E+00	0.00E+00	0.00E+00	7.21E+00	1.14E+01	0.00E+00	2.20E+00	0.00E+00	6.78E+00	0.00E+00	2.62E-01	0.00E+00	0.00E+00	0.00E+00	1.36E+02	0.00E+00	0.00E+00	0.00E+00	5.39E+00	0.00E+00	1.54E+00	0.00E+00
89328	11	21	control	Spinal cord	0.00E+00	0.00E+00	0.00E+00	6.71E+00	2.65E+00	0.00E+00	7.38E-01	0.00E+00	2.86E+01	0.00E+00	0.00E+00	0.00E+00	2.61E+00	1.11E+01	1.00E+00	0.00E+00	0.00E+00	0.00E+00	0.00E+00	0.00E+00	0.00E+00	0.00E+00	0.00E+00	0.00E+00	0.00E+00	0.00E+00	4.99E-01	3.34E-01	0.00E+00	3.10E+01	0.00E+00	0.00E+00	2.00E+01	5.69E-01	0.00E+00	0.00E+00	0.00E+00	0.00E+00	0.00E+00	2.56E+00	0.00E+00	1.21E+00	2.36E+00	0.00E+00	5.48E+01	0.00E+00	2.06E+01	0.00E+00	0.00E+00	0.00E+00	0.00E+00	0.00E+00	6.41E+00	1.03E+00	0.00E+00	2.61E-01	2.22E+01	0.00E+00	0.00E+00	0.00E+00	0.00E+00	0.00E+00	0.00E+00	0.00E+00	0.00E+00	0.00E+00	1.58E+01	0.00E+00	6.09E+00	0.00E+00
89329	11	21	control	Differentiating neurons	0.00E+00	0.00E+00	5.51E+00	4.47E+00	5.56E-01	0.00E+00	0.00E+00	0.00E+00	1.91E+01	7.26E+00	2.27E-02	0.00E+00	0.00E+00	0.00E+00	0.00E+00	0.00E+00	0.00E+00	4.03E+01	0.00E+00	0.00E+00	2.04E+00	0.00E+00	0.00E+00	0.00E+00	0.00E+00	0.00E+00	0.00E+00	0.00E+00	3.08E-01	0.00E+00	0.00E+00	0.00E+00	0.00E+00	0.00E+00	1.29E+00	0.00E+00	0.00E+00	0.00E+00	0.00E+00	0.00E+00	2.05E+01	0.00E+00	0.00E+00	0.00E+00	1.39E+01	5.77E+01	5.72E+01	2.56E-02	0.00E+00	0.00E+00	0.00E+00	0.00E+00	0.00E+00	0.00E+00	3.49E+01	0.00E+00	0.00E+00	0.00E+00	0.00E+00	2.89E+00	0.00E+00	0.00E+00	0.00E+00	0.00E+00	0.00E+00	1.76E+00	0.00E+00	0.00E+00	0.00E+00	0.00E+00
89330	11	21	control	Epidermal other	0.00E+00	0.00E+00	1.79E+02	0.00E+00	0.00E+00	2.79E+01	0.00E+00	0.00E+00	4.84E+01	0.00E+00	0.00E+00	0.00E+00	1.90E+02	0.00E+00	0.00E+00	0.00E+00	2.04E+01	0.00E+00	4.86E+00	0.00E+00	0.00E+00	1.69E+01	0.00E+00	0.00E+00	0.00E+00	0.00E+00	7.10E+00	7.08E+00	0.00E+00	0.00E+00	0.00E+00	0.00E+00	0.00E+00	7.15E+01	0.00E+00	0.00E+00	0.00E+00	3.66E+01	1.09E+01	2.13E+02	0.00E+00	0.00E+00	0.00E+00	0.00E+00	0.00E+00	0.00E+00	0.00E+00	0.00E+00	3.54E+01	1.58E+02	0.00E+00	0.00E+00	7.94E+01	6.36E+01	0.00E+00	0.00E+00	1.94E+00	0.00E+00	8.97E+00	0.00E+00	1.83E+01	1.04E+01	6.25E+01	4.61E+00	0.00E+00	0.00E+00	5.80E+00	6.53E+01	0.00E+00	0.00E+00
89331	11	21	control	Notochord	0.00E+00	1.24E+01	7.74E+01	0.00E+00	0.00E+00	0.00E+00	0.00E+00	0.00E+00	0.00E+00	0.00E+00	0.00E+00	1.11E+01	0.00E+00	9.43E+02	0.00E+00	0.00E+00	0.00E+00	0.00E+00	0.00E+00	0.00E+00	0.00E+00	0.00E+00	1.35E+01	5.87E+00	1.22E+01	0.00E+00	0.00E+00	2.24E+00	7.79E+02	0.00E+00	0.00E+00	0.00E+00	6.03E+00	0.00E+00	0.00E+00	4.53E+00	0.00E+00	0.00E+00	0.00E+00	0.00E+00	0.00E+00	0.00E+00	0.00E+00	8.06E+01	0.00E+00	0.00E+00	0.00E+00	0.00E+00	3.86E+01	1.83E-01	0.00E+00	0.00E+00	0.00E+00	0.00E+00	0.00E+00	0.00E+00	0.00E+00	0.00E+00	0.00E+00	0.00E+00	0.00E+00	0.00E+00	0.00E+00	0.00E+00	0.00E+00	3.22E+00	0.00E+00	0.00E+00	0.00E+00	0.00E+00
89332	11	21	control	Sclerotome	0.00E+00	0.00E+00	3.22E+01	0.00E+00	1.08E+00	0.00E+00	1.22E-01	0.00E+00	7.93E+01	0.00E+00	0.00E+00	1.78E+00	0.00E+00	2.17E+01	0.00E+00	2.08E+01	0.00E+00	0.00E+00	0.00E+00	0.00E+00	0.00E+00	5.08E+00	1.03E+01	0.00E+00	0.00E+00	0.00E+00	0.00E+00	1.31E+00	0.00E+00	0.00E+00	0.00E+00	0.00E+00	0.00E+00	3.36E-01	0.00E+00	9.59E+00	0.00E+00	1.75E+01	0.00E+00	0.00E+00	3.06E+00	0.00E+00	1.36E+00	2.44E+01	4.22E-01	1.34E+01	1.19E+01	0.00E+00	8.16E+00	0.00E+00	0.00E+00	0.00E+00	0.00E+00	0.00E+00	0.00E+00	0.00E+00	3.20E+01	0.00E+00	8.08E-01	0.00E+00	0.00E+00	0.00E+00	1.20E+01	0.00E+00	0.00E+00	4.79E-01	3.08E+02	0.00E+00	6.35E+00	0.00E+00
89333	11	21	control	Hindbrain	0.00E+00	0.00E+00	0.00E+00	5.40E+01	0.00E+00	0.00E+00	0.00E+00	0.00E+00	8.69E+00	0.00E+00	0.00E+00	7.42E-01	6.92E-02	0.00E+00	9.00E+00	0.00E+00	0.00E+00	0.00E+00	0.00E+00	0.00E+00	1.66E+02	0.00E+00	0.00E+00	0.00E+00	4.39E+00	0.00E+00	0.00E+00	4.47E-01	0.00E+00	0.00E+00	0.00E+00	0.00E+00	0.00E+00	0.00E+00	0.00E+00	2.03E+00	0.00E+00	0.00E+00	9.00E+00	0.00E+00	0.00E+00	2.89E+00	0.00E+00	0.00E+00	2.31E+02	0.00E+00	0.00E+00	0.00E+00	1.15E+00	0.00E+00	0.00E+00	0.00E+00	0.00E+00	1.04E+00	0.00E+00	0.00E+00	0.00E+00	0.00E+00	9.47E-01	2.66E+00	0.00E+00	0.00E+00	0.00E+00	2.52E+00	0.00E+00	0.00E+00	0.00E+00	0.00E+00	0.00E+00	0.00E+00
89334	11	21	control	Cardiac muscle 1	0.00E+00	1.32E+01	2.14E+01	0.00E+00	0.00E+00	0.00E+00	5.57E-01	1.09E+01	3.20E+01	0.00E+00	2.67E+00	5.36E+01	8.14E-01	2.42E+00	0.00E+00	1.12E+01	8.83E+00	0.00E+00	0.00E+00	0.00E+00	0.00E+00	0.00E+00	4.17E+01	0.00E+00	0.00E+00	0.00E+00	7.40E-02	2.66E+00	0.00E+00	6.99E+00	0.00E+00	0.00E+00	0.00E+00	0.00E+00	0.00E+00	0.00E+00	0.00E+00	8.67E-01	5.96E+00	2.66E+00	0.00E+00	0.00E+00	2.50E-01	5.03E+01	1.91E+01	6.39E+00	0.00E+00	0.00E+00	1.09E+01	0.00E+00	0.00E+00	0.00E+00	0.00E+00	4.71E+00	0.00E+00	3.82E+00	2.49E+01	0.00E+00	0.00E+00	0.00E+00	1.12E+01	0.00E+00	1.88E+01	1.84E+00	0.00E+00	0.00E+00	1.05E+00	0.00E+00	3.70E+00	0.00E+00
89335	11	21	control	Forebrain	5.37E+00	0.00E+00	7.35E+00	0.00E+00	0.00E+00	0.00E+00	0.00E+00	0.00E+00	2.63E+01	0.00E+00	0.00E+00	4.50E+00	0.00E+00	0.00E+00	1.99E+00	8.45E+00	5.59E+00	0.00E+00	0.00E+00	0.00E+00	0.00E+00	0.00E+00	0.00E+00	0.00E+00	0.00E+00	0.00E+00	0.00E+00	0.00E+00	3.77E+00	0.00E+00	0.00E+00	0.00E+00	0.00E+00	0.00E+00	5.87E-01	0.00E+00	0.00E+00	5.59E-01	0.00E+00	0.00E+00	1.61E+01	0.00E+00	0.00E+00	0.00E+00	1.51E+01	0.00E+00	3.67E+01	0.00E+00	0.00E+00	0.00E+00	0.00E+00	0.00E+00	2.46E+00	0.00E+00	0.00E+00	0.00E+00	1.58E+01	0.00E+00	0.00E+00	0.00E+00	6.15E+00	3.37E+00	2.80E+01	7.08E-01	0.00E+00	0.00E+00	3.52E+01	0.00E+00	0.00E+00	0.00E+00
89336	11	21	control	Midbrain	0.00E+00	5.16E-02	3.22E-01	0.00E+00	0.00E+00	2.18E+00	0.00E+00	0.00E+00	4.97E+01	0.00E+00	0.00E+00	0.00E+00	2.07E+00	0.00E+00	0.00E+00	0.00E+00	0.00E+00	0.00E+00	0.00E+00	1.77E-03	0.00E+00	1.30E+01	0.00E+00	0.00E+00	0.00E+00	0.00E+00	0.00E+00	1.22E+00	5.29E-01	0.00E+00	0.00E+00	4.92E-01	0.00E+00	0.00E+00	0.00E+00	7.87E-01	0.00E+00	0.00E+00	1.66E+00	9.53E-01	4.28E+01	0.00E+00	1.14E+00	0.00E+00	0.00E+00	0.00E+00	0.00E+00	2.25E-01	0.00E+00	4.00E-01	0.00E+00	0.00E+00	5.15E-01	0.00E+00	0.00E+00	0.00E+00	6.85E+00	0.00E+00	0.00E+00	4.34E-01	6.85E+00	1.03E+00	1.78E+00	0.00E+00	0.00E+00	0.00E+00	0.00E+00	0.00E+00	0.00E+00	0.00E+00
89337	11	21	control	Pharyngeal arch	6.37E-01	0.00E+00	6.33E+01	0.00E+00	0.00E+00	0.00E+00	0.00E+00	0.00E+00	9.44E+01	1.45E+01	0.00E+00	3.24E+01	0.00E+00	2.93E+01	0.00E+00	0.00E+00	0.00E+00	0.00E+00	1.17E+00	0.00E+00	0.00E+00	0.00E+00	3.70E+02	8.06E+00	0.00E+00	0.00E+00	0.00E+00	0.00E+00	0.00E+00	5.12E+00	0.00E+00	0.00E+00	0.00E+00	0.00E+00	0.00E+00	1.53E+01	0.00E+00	0.00E+00	0.00E+00	0.00E+00	0.00E+00	0.00E+00	0.00E+00	2.10E+01	0.00E+00	1.55E+01	0.00E+00	0.00E+00	1.49E+02	0.00E+00	0.00E+00	1.46E+01	4.34E+00	9.48E+00	0.00E+00	0.00E+00	2.04E+01	0.00E+00	0.00E+00	0.00E+00	8.14E+00	0.00E+00	3.12E+01	1.70E+01	1.07E+01	0.00E+00	0.00E+00	5.66E+00	0.00E+00	0.00E+00
89338	11	21	control	Midbrain	1.91E+01	0.00E+00	0.00E+00	0.00E+00	0.00E+00	0.00E+00	0.00E+00	0.00E+00	8.78E+01	0.00E+00	9.38E+00	2.40E+00	1.65E+00	0.00E+00	0.00E+00	0.00E+00	0.00E+00	3.59E+01	1.19E-01	0.00E+00	9.99E+00	0.00E+00	1.05E+01	0.00E+00	1.61E+00	0.00E+00	1.57E-01	0.00E+00	0.00E+00	0.00E+00	0.00E+00	0.00E+00	8.69E+00	0.00E+00	0.00E+00	5.74E+00	0.00E+00	0.00E+00	7.08E+00	0.00E+00	6.59E+01	0.00E+00	0.00E+00	0.00E+00	1.29E+02	0.00E+00	2.89E+00	0.00E+00	6.50E+00	0.00E+00	0.00E+00	2.07E+00	0.00E+00	1.36E+01	0.00E+00	0.00E+00	1.49E+00	0.00E+00	8.16E-01	2.86E+00	1.11E+01	1.69E+00	3.20E+01	1.39E-01	0.00E+00	0.00E+00	0.00E+00	0.00E+00	0.00E+00	0.00E+00
89339	11	21	control	Hindbrain	0.00E+00	0.00E+00	0.00E+00	3.41E+00	0.00E+00	0.00E+00	0.00E+00	0.00E+00	5.37E+01	0.00E+00	0.00E+00	0.00E+00	0.00E+00	0.00E+00	0.00E+00	0.00E+00	1.06E+00	0.00E+00	3.36E+00	0.00E+00	4.03E+01	0.00E+00	0.00E+00	3.06E+00	0.00E+00	0.00E+00	1.29E+00	0.00E+00	0.00E+00	4.80E+00	0.00E+00	0.00E+00	8.67E+00	0.00E+00	0.00E+00	3.29E+00	0.00E+00	3.79E-01	0.00E+00	1.80E+00	0.00E+00	0.00E+00	0.00E+00	1.16E+01	2.15E+02	0.00E+00	0.00E+00	0.00E+00	2.93E+00	0.00E+00	0.00E+00	0.00E+00	4.67E+00	1.08E+01	0.00E+00	0.00E+00	2.13E+01	0.00E+00	0.00E+00	0.00E+00	1.62E+01	0.00E+00	0.00E+00	0.00E+00	0.00E+00	4.31E-01	0.00E+00	0.00E+00	4.53E-01	0.00E+00
89340	11	21	control	Erythroid	0.00E+00	0.00E+00	0.00E+00	5.92E-01	0.00E+00	0.00E+00	1.24E+02	0.00E+00	0.00E+00	0.00E+00	0.00E+00	1.81E+01	0.00E+00	0.00E+00	0.00E+00	0.00E+00	0.00E+00	0.00E+00	0.00E+00	0.00E+00	1.45E+00	2.79E+00	0.00E+00	4.95E+00	0.00E+00	0.00E+00	6.31E-02	0.00E+00	0.00E+00	0.00E+00	0.00E+00	1.03E+00	0.00E+00	0.00E+00	0.00E+00	9.34E+00	0.00E+00	0.00E+00	0.00E+00	0.00E+00	0.00E+00	0.00E+00	0.00E+00	0.00E+00	2.60E+00	0.00E+00	0.00E+00	0.00E+00	1.38E-01	0.00E+00	0.00E+00	0.00E+00	3.48E+02	0.00E+00	0.00E+00	0.00E+00	1.93E+00	8.84E-01	0.00E+00	0.00E+00	0.00E+00	9.56E-02	1.35E+00	0.00E+00	1.46E+00	0.00E+00	3.79E+00	0.00E+00	0.00E+00	0.00E+00
89341	11	21	control	Endothelial	0.00E+00	0.00E+00	0.00E+00	0.00E+00	0.00E+00	1.52E+01	1.50E+01	0.00E+00	0.00E+00	3.10E+00	0.00E+00	5.70E+02	0.00E+00	0.00E+00	2.50E+00	0.00E+00	7.38E+00	4.28E+00	0.00E+00	0.00E+00	0.00E+00	0.00E+00	0.00E+00	0.00E+00	1.54E+00	0.00E+00	0.00E+00	0.00E+00	0.00E+00	0.00E+00	0.00E+00	5.66E-01	3.82E+01	0.00E+00	0.00E+00	0.00E+00	0.00E+00	0.00E+00	0.00E+00	0.00E+00	0.00E+00	0.00E+00	0.00E+00	1.90E+01	4.89E-01	0.00E+00	2.55E+00	0.00E+00	0.00E+00	2.52E+01	0.00E+00	4.89E+00	0.00E+00	0.00E+00	0.00E+00	0.00E+00	0.00E+00	5.20E-01	0.00E+00	0.00E+00	3.10E+01	0.00E+00	3.56E+00	3.27E+01	0.00E+00	1.09E-01	0.00E+00	3.33E+00	3.95E+00	2.23E+00
89342	11	21	control	Spinal cord	0.00E+00	6.43E+00	0.00E+00	0.00E+00	0.00E+00	0.00E+00	0.00E+00	0.00E+00	1.55E+01	0.00E+00	0.00E+00	5.47E-01	0.00E+00	0.00E+00	2.87E+00	0.00E+00	0.00E+00	0.00E+00	0.00E+00	0.00E+00	0.00E+00	2.35E-01	0.00E+00	0.00E+00	0.00E+00	0.00E+00	0.00E+00	0.00E+00	0.00E+00	1.15E+02	0.00E+00	0.00E+00	4.65E-01	0.00E+00	0.00E+00	0.00E+00	0.00E+00	7.41E-01	0.00E+00	1.63E+00	1.51E+01	2.03E+00	0.00E+00	0.00E+00	3.11E+01	0.00E+00	1.37E+00	1.13E-01	0.00E+00	0.00E+00	0.00E+00	0.00E+00	8.94E+00	0.00E+00	0.00E+00	0.00E+00	4.83E+01	0.00E+00	0.00E+00	0.00E+00	4.27E+00	0.00E+00	1.13E+01	0.00E+00	7.94E-01	9.93E-04	0.00E+00	0.00E+00	0.00E+00	2.70E+00
89343	11	21	control	Midbrain	4.93E+00	0.00E+00	0.00E+00	0.00E+00	0.00E+00	0.00E+00	0.00E+00	0.00E+00	4.67E+01	8.96E-01	0.00E+00	0.00E+00	0.00E+00	1.24E+00	0.00E+00	0.00E+00	0.00E+00	0.00E+00	0.00E+00	0.00E+00	2.38E+00	0.00E+00	0.00E+00	0.00E+00	0.00E+00	0.00E+00	0.00E+00	0.00E+00	8.27E-01	0.00E+00	0.00E+00	0.00E+00	0.00E+00	0.00E+00	0.00E+00	0.00E+00	0.00E+00	1.35E+00	0.00E+00	0.00E+00	3.06E+00	0.00E+00	0.00E+00	0.00E+00	2.87E+01	0.00E+00	0.00E+00	0.00E+00	0.00E+00	0.00E+00	0.00E+00	0.00E+00	1.23E+00	3.21E+00	0.00E+00	0.00E+00	0.00E+00	1.60E+00	0.00E+00	0.00E+00	2.26E+00	0.00E+00	6.41E+00	0.00E+00	0.00E+00	5.83E-02	0.00E+00	0.00E+00	1.40E+00	0.00E+00
89344	11	21	control	Endothelial	0.00E+00	0.00E+00	0.00E+00	0.00E+00	0.00E+00	0.00E+00	0.00E+00	0.00E+00	1.06E+01	0.00E+00	0.00E+00	3.14E+01	0.00E+00	0.00E+00	0.00E+00	0.00E+00	0.00E+00	0.00E+00	0.00E+00	0.00E+00	0.00E+00	4.32E-01	0.00E+00	0.00E+00	3.26E+00	0.00E+00	0.00E+00	0.00E+00	0.00E+00	2.52E+01	0.00E+00	0.00E+00	0.00E+00	0.00E+00	3.26E+00	0.00E+00	0.00E+00	0.00E+00	0.00E+00	0.00E+00	0.00E+00	0.00E+00	0.00E+00	0.00E+00	0.00E+00	0.00E+00	0.00E+00	0.00E+00	0.00E+00	0.00E+00	0.00E+00	0.00E+00	1.07E+01	0.00E+00	0.00E+00	0.00E+00	0.00E+00	0.00E+00	0.00E+00	9.23E-01	0.00E+00	0.00E+00	0.00E+00	1.80E+02	4.75E+00	4.07E-02	0.00E+00	0.00E+00	0.00E+00	0.00E+00
89345	11	21	control	Pectoral fin bud	0.00E+00	0.00E+00	0.00E+00	1.65E+00	0.00E+00	7.81E-01	0.00E+00	0.00E+00	8.11E+01	0.00E+00	0.00E+00	0.00E+00	0.00E+00	3.86E+01	1.06E+01	0.00E+00	1.83E+01	0.00E+00	0.00E+00	0.00E+00	0.00E+00	6.54E+00	2.58E+01	0.00E+00	0.00E+00	0.00E+00	3.90E-01	0.00E+00	0.00E+00	3.39E+01	0.00E+00	3.23E+00	0.00E+00	0.00E+00	0.00E+00	1.46E+01	0.00E+00	3.51E+00	0.00E+00	0.00E+00	2.17E+01	0.00E+00	0.00E+00	5.17E+02	1.56E+01	0.00E+00	0.00E+00	0.00E+00	3.98E+01	4.93E+00	0.00E+00	7.52E+00	4.41E+01	0.00E+00	0.00E+00	0.00E+00	2.20E+01	4.01E+00	0.00E+00	0.00E+00	3.11E+01	9.54E-01	4.44E+01	0.00E+00	2.00E+00	2.88E-01	1.12E+02	5.39E+00	1.92E+00	0.00E+00
89346	11	21	control	Forebrain	4.17E+01	0.00E+00	0.00E+00	0.00E+00	0.00E+00	5.13E+00	0.00E+00	0.00E+00	6.10E+01	0.00E+00	0.00E+00	0.00E+00	0.00E+00	5.57E+00	0.00E+00	0.00E+00	0.00E+00	6.90E+01	1.34E-01	0.00E+00	0.00E+00	0.00E+00	0.00E+00	0.00E+00	0.00E+00	5.94E+00	0.00E+00	0.00E+00	0.00E+00	0.00E+00	0.00E+00	0.00E+00	7.40E+01	0.00E+00	0.00E+00	0.00E+00	0.00E+00	1.37E+00	0.00E+00	0.00E+00	1.44E+02	0.00E+00	2.61E+01	2.23E+01	2.45E+02	0.00E+00	0.00E+00	0.00E+00	0.00E+00	0.00E+00	0.00E+00	0.00E+00	1.17E+01	5.07E-01	0.00E+00	0.00E+00	0.00E+00	0.00E+00	7.99E-02	0.00E+00	0.00E+00	0.00E+00	0.00E+00	0.00E+00	0.00E+00	0.00E+00	0.00E+00	0.00E+00	0.00E+00	1.52E+00
89347	11	21	control	Forebrain	6.71E+00	0.00E+00	0.00E+00	0.00E+00	1.46E+01	0.00E+00	0.00E+00	0.00E+00	8.21E+01	0.00E+00	1.07E+00	0.00E+00	1.62E-01	0.00E+00	0.00E+00	6.28E-01	0.00E+00	4.43E+00	0.00E+00	0.00E+00	0.00E+00	0.00E+00	0.00E+00	0.00E+00	0.00E+00	2.69E-01	0.00E+00	1.87E-01	0.00E+00	0.00E+00	0.00E+00	0.00E+00	0.00E+00	0.00E+00	0.00E+00	6.98E+00	1.12E+01	0.00E+00	0.00E+00	0.00E+00	6.35E+01	0.00E+00	0.00E+00	0.00E+00	1.21E+02	0.00E+00	5.53E+01	0.00E+00	0.00E+00	0.00E+00	0.00E+00	4.95E+00	0.00E+00	0.00E+00	0.00E+00	0.00E+00	1.30E+01	0.00E+00	0.00E+00	0.00E+00	4.50E+00	3.21E+00	3.01E+01	0.00E+00	0.00E+00	4.41E-01	0.00E+00	0.00E+00	0.00E+00	0.00E+00
89348	11	21	control	Forebrain	1.00E+01	0.00E+00	0.00E+00	1.26E+00	6.30E+00	0.00E+00	2.73E+00	0.00E+00	0.00E+00	0.00E+00	0.00E+00	6.99E-01	0.00E+00	2.12E+01	5.34E+00	0.00E+00	0.00E+00	0.00E+00	0.00E+00	2.89E+00	9.58E-01	0.00E+00	0.00E+00	1.40E+00	0.00E+00	9.22E-01	2.53E+00	0.00E+00	0.00E+00	4.84E+01	0.00E+00	0.00E+00	1.47E+01	0.00E+00	0.00E+00	0.00E+00	5.13E+00	0.00E+00	9.95E+00	0.00E+00	0.00E+00	0.00E+00	9.35E+00	2.56E+01	2.03E+02	0.00E+00	1.69E+02	0.00E+00	0.00E+00	0.00E+00	0.00E+00	3.86E+00	0.00E+00	8.50E+00	0.00E+00	3.15E-01	2.29E+00	2.77E+00	0.00E+00	0.00E+00	0.00E+00	0.00E+00	0.00E+00	1.03E+01	0.00E+00	0.00E+00	0.00E+00	3.36E+00	0.00E+00	0.00E+00
89349	11	21	control	Midbrain	1.15E+00	0.00E+00	7.03E+00	0.00E+00	0.00E+00	0.00E+00	0.00E+00	0.00E+00	7.03E+01	0.00E+00	0.00E+00	7.41E-01	0.00E+00	0.00E+00	0.00E+00	0.00E+00	0.00E+00	0.00E+00	0.00E+00	0.00E+00	0.00E+00	0.00E+00	0.00E+00	3.12E+00	0.00E+00	6.84E-01	1.95E-01	0.00E+00	0.00E+00	0.00E+00	0.00E+00	0.00E+00	2.17E+01	1.28E+01	8.85E-01	3.95E+00	0.00E+00	7.29E-02	0.00E+00	0.00E+00	7.94E+00	0.00E+00	1.55E-03	1.34E-01	1.22E+02	0.00E+00	0.00E+00	1.12E+00	1.05E+01	0.00E+00	0.00E+00	0.00E+00	4.63E+00	6.62E+00	0.00E+00	0.00E+00	2.76E+00	0.00E+00	0.00E+00	0.00E+00	0.00E+00	0.00E+00	0.00E+00	0.00E+00	0.00E+00	0.00E+00	0.00E+00	0.00E+00	0.00E+00	0.00E+00
89350	11	21	control	Midbrain	7.86E+00	1.92E-01	0.00E+00	0.00E+00	0.00E+00	0.00E+00	0.00E+00	0.00E+00	3.30E+01	4.75E+00	0.00E+00	0.00E+00	2.98E-01	0.00E+00	0.00E+00	0.00E+00	0.00E+00	2.48E-01	0.00E+00	0.00E+00	3.45E+00	0.00E+00	0.00E+00	0.00E+00	0.00E+00	0.00E+00	0.00E+00	0.00E+00	0.00E+00	0.00E+00	0.00E+00	0.00E+00	0.00E+00	0.00E+00	0.00E+00	0.00E+00	0.00E+00	0.00E+00	0.00E+00	0.00E+00	0.00E+00	0.00E+00	0.00E+00	0.00E+00	1.24E+02	4.05E+00	0.00E+00	0.00E+00	0.00E+00	0.00E+00	0.00E+00	0.00E+00	0.00E+00	0.00E+00	3.22E-01	0.00E+00	0.00E+00	0.00E+00	4.76E-03	0.00E+00	0.00E+00	0.00E+00	0.00E+00	0.00E+00	0.00E+00	0.00E+00	0.00E+00	0.00E+00	0.00E+00	0.00E+00
89351	11	21	control	Floorplate	0.00E+00	1.68E+01	4.17E+00	0.00E+00	0.00E+00	0.00E+00	5.53E+00	0.00E+00	6.18E+00	0.00E+00	0.00E+00	4.02E+01	0.00E+00	0.00E+00	0.00E+00	1.05E+01	0.00E+00	0.00E+00	4.20E-02	0.00E+00	0.00E+00	0.00E+00	0.00E+00	0.00E+00	5.90E+00	0.00E+00	0.00E+00	0.00E+00	8.94E+00	0.00E+00	0.00E+00	0.00E+00	1.12E+02	0.00E+00	0.00E+00	0.00E+00	0.00E+00	0.00E+00	0.00E+00	0.00E+00	0.00E+00	0.00E+00	0.00E+00	0.00E+00	3.19E+01	0.00E+00	8.71E-01	3.40E+00	0.00E+00	0.00E+00	0.00E+00	0.00E+00	0.00E+00	0.00E+00	0.00E+00	0.00E+00	9.96E+00	0.00E+00	0.00E+00	0.00E+00	1.50E+01	0.00E+00	5.96E+00	1.65E+01	0.00E+00	0.00E+00	1.09E+01	0.00E+00	0.00E+00	5.84E-01
89352	11	21	control	Neural crest	0.00E+00	0.00E+00	1.37E+00	0.00E+00	0.00E+00	0.00E+00	0.00E+00	0.00E+00	2.05E+01	8.73E+00	0.00E+00	3.17E+00	0.00E+00	0.00E+00	0.00E+00	0.00E+00	1.47E+00	0.00E+00	0.00E+00	0.00E+00	0.00E+00	0.00E+00	1.11E+01	0.00E+00	0.00E+00	0.00E+00	0.00E+00	0.00E+00	0.00E+00	0.00E+00	0.00E+00	1.21E+00	0.00E+00	0.00E+00	0.00E+00	0.00E+00	0.00E+00	0.00E+00	4.14E-01	0.00E+00	7.94E-01	0.00E+00	5.71E-01	0.00E+00	1.12E+00	0.00E+00	0.00E+00	0.00E+00	4.71E+01	0.00E+00	0.00E+00	0.00E+00	0.00E+00	5.22E+00	0.00E+00	2.66E+00	0.00E+00	0.00E+00	0.00E+00	0.00E+00	0.00E+00	2.26E+00	7.32E+00	0.00E+00	0.00E+00	0.00E+00	0.00E+00	0.00E+00	0.00E+00	0.00E+00
89353	11	21	control	Epidermal other	2.54E+00	0.00E+00	4.70E+02	1.10E+00	0.00E+00	0.00E+00	0.00E+00	0.00E+00	4.87E+01	2.18E+00	0.00E+00	0.00E+00	8.97E-01	3.54E+01	2.87E+00	0.00E+00	1.20E+01	0.00E+00	5.96E-01	6.27E-01	0.00E+00	0.00E+00	0.00E+00	0.00E+00	1.42E+02	0.00E+00	0.00E+00	0.00E+00	0.00E+00	2.08E+01	4.27E-01	3.44E+00	0.00E+00	2.82E+00	0.00E+00	1.43E+01	0.00E+00	5.02E+00	0.00E+00	8.49E-01	0.00E+00	8.97E+00	0.00E+00	0.00E+00	0.00E+00	1.09E+01	0.00E+00	0.00E+00	4.52E+01	0.00E+00	0.00E+00	0.00E+00	1.18E+01	7.20E+00	5.62E-01	0.00E+00	2.58E+00	0.00E+00	0.00E+00	1.68E+01	5.69E+01	3.61E+00	1.33E+01	0.00E+00	0.00E+00	1.81E+00	1.45E+01	4.93E+02	4.55E+00	0.00E+00
89354	11	21	control	Neural crest	0.00E+00	1.75E+00	1.25E+02	0.00E+00	0.00E+00	2.26E+00	0.00E+00	0.00E+00	7.85E+00	0.00E+00	0.00E+00	0.00E+00	0.00E+00	2.77E+01	4.88E+01	0.00E+00	0.00E+00	0.00E+00	0.00E+00	0.00E+00	0.00E+00	0.00E+00	0.00E+00	0.00E+00	0.00E+00	5.62E+02	0.00E+00	0.00E+00	1.66E+00	1.92E+01	1.94E+00	0.00E+00	0.00E+00	0.00E+00	0.00E+00	4.67E-01	0.00E+00	4.15E-02	2.14E+00	2.52E+00	0.00E+00	0.00E+00	0.00E+00	0.00E+00	0.00E+00	0.00E+00	0.00E+00	0.00E+00	9.35E+01	1.89E+00	0.00E+00	2.92E+00	1.09E+01	0.00E+00	0.00E+00	0.00E+00	4.19E+00	0.00E+00	3.44E-01	0.00E+00	3.48E+01	0.00E+00	0.00E+00	0.00E+00	1.35E+01	2.01E+00	0.00E+00	2.78E+02	0.00E+00	0.00E+00
89355	11	21	control	Midbrain	0.00E+00	0.00E+00	0.00E+00	0.00E+00	0.00E+00	0.00E+00	0.00E+00	7.24E+00	7.30E+01	8.61E+00	0.00E+00	0.00E+00	0.00E+00	1.06E+00	1.94E+00	0.00E+00	0.00E+00	0.00E+00	0.00E+00	0.00E+00	3.23E+01	3.02E-03	0.00E+00	0.00E+00	0.00E+00	4.40E+00	1.58E-02	1.83E+00	0.00E+00	7.79E+00	0.00E+00	0.00E+00	0.00E+00	0.00E+00	0.00E+00	0.00E+00	0.00E+00	2.91E-01	0.00E+00	4.74E+00	2.40E+02	9.66E-01	1.66E+01	0.00E+00	4.28E+01	0.00E+00	0.00E+00	1.18E+00	0.00E+00	0.00E+00	0.00E+00	0.00E+00	4.31E+00	0.00E+00	0.00E+00	2.16E-01	0.00E+00	7.71E+00	0.00E+00	0.00E+00	7.99E+00	0.00E+00	0.00E+00	0.00E+00	0.00E+00	0.00E+00	0.00E+00	0.00E+00	2.75E+00	0.00E+00
89356	11	21	control	Epidermal other	1.78E+00	0.00E+00	2.70E+02	0.00E+00	4.17E-01	0.00E+00	2.80E+00	0.00E+00	3.22E+01	8.47E+00	0.00E+00	9.94E-01	4.82E+00	4.68E+00	3.80E-01	1.78E+01	0.00E+00	0.00E+00	0.00E+00	0.00E+00	0.00E+00	0.00E+00	1.33E+01	0.00E+00	1.49E+01	1.91E+00	2.94E-01	0.00E+00	0.00E+00	0.00E+00	0.00E+00	0.00E+00	0.00E+00	0.00E+00	0.00E+00	0.00E+00	0.00E+00	2.73E+00	1.31E-03	1.38E+00	0.00E+00	0.00E+00	3.00E+00	0.00E+00	1.82E-01	0.00E+00	1.56E+01	0.00E+00	0.00E+00	1.77E+00	0.00E+00	4.70E+00	0.00E+00	9.74E+00	0.00E+00	0.00E+00	0.00E+00	0.00E+00	0.00E+00	8.88E+00	1.14E+01	0.00E+00	1.52E+01	0.00E+00	0.00E+00	0.00E+00	0.00E+00	2.20E+02	3.95E+00	0.00E+00
89357	11	21	control	Midbrain	1.65E+00	0.00E+00	0.00E+00	1.96E+00	0.00E+00	0.00E+00	0.00E+00	0.00E+00	8.10E+01	0.00E+00	0.00E+00	0.00E+00	0.00E+00	5.14E+00	3.85E+00	0.00E+00	0.00E+00	0.00E+00	2.52E-02	5.48E-01	0.00E+00	0.00E+00	0.00E+00	0.00E+00	0.00E+00	0.00E+00	8.91E-01	0.00E+00	1.87E+00	0.00E+00	0.00E+00	0.00E+00	0.00E+00	0.00E+00	0.00E+00	0.00E+00	0.00E+00	0.00E+00	0.00E+00	0.00E+00	2.43E+01	0.00E+00	0.00E+00	0.00E+00	6.91E+01	0.00E+00	0.00E+00	2.07E+00	2.69E+00	0.00E+00	0.00E+00	0.00E+00	7.94E+00	3.64E+00	0.00E+00	0.00E+00	2.42E+00	8.18E+00	0.00E+00	0.00E+00	0.00E+00	0.00E+00	1.03E+01	0.00E+00	0.00E+00	2.60E-01	7.52E+00	0.00E+00	0.00E+00	0.00E+00
89358	11	21	control	Endodermal: pharyngeal pouch	0.00E+00	2.76E+00	5.19E+01	0.00E+00	0.00E+00	0.00E+00	0.00E+00	0.00E+00	1.31E+01	2.25E+00	0.00E+00	2.13E+00	4.00E+00	0.00E+00	0.00E+00	2.82E+01	0.00E+00	0.00E+00	0.00E+00	0.00E+00	0.00E+00	0.00E+00	3.67E+01	0.00E+00	1.73E+01	0.00E+00	9.92E-02	1.66E-01	0.00E+00	0.00E+00	0.00E+00	0.00E+00	0.00E+00	0.00E+00	0.00E+00	0.00E+00	0.00E+00	7.74E-01	0.00E+00	1.13E+01	1.09E+01	8.46E+00	3.61E-01	0.00E+00	0.00E+00	0.00E+00	0.00E+00	1.11E+00	0.00E+00	1.57E+00	0.00E+00	1.83E+00	0.00E+00	0.00E+00	0.00E+00	2.26E+00	6.83E+00	4.67E-01	0.00E+00	0.00E+00	4.81E+00	2.63E+00	4.59E+00	0.00E+00	0.00E+00	6.42E-02	0.00E+00	6.13E-01	0.00E+00	2.65E-01
89359	11	21	control	Midbrain	2.90E+00	1.05E+00	7.71E-01	0.00E+00	0.00E+00	0.00E+00	0.00E+00	0.00E+00	7.05E+01	0.00E+00	0.00E+00	2.38E+00	0.00E+00	3.17E+00	3.28E+00	0.00E+00	0.00E+00	0.00E+00	3.43E-01	8.01E-02	0.00E+00	1.78E+00	0.00E+00	0.00E+00	0.00E+00	0.00E+00	9.47E-01	5.72E-01	7.23E-01	0.00E+00	0.00E+00	8.42E-01	0.00E+00	1.29E-01	0.00E+00	0.00E+00	0.00E+00	0.00E+00	0.00E+00	4.96E+00	2.86E+00	8.51E-01	0.00E+00	0.00E+00	1.54E+00	8.78E-01	0.00E+00	0.00E+00	1.26E+00	3.16E-01	0.00E+00	0.00E+00	1.14E+00	2.11E+00	0.00E+00	0.00E+00	3.15E+00	0.00E+00	0.00E+00	1.52E+00	0.00E+00	0.00E+00	1.07E+01	0.00E+00	0.00E+00	0.00E+00	0.00E+00	0.00E+00	0.00E+00	0.00E+00
89360	11	21	control	Midbrain	0.00E+00	0.00E+00	0.00E+00	0.00E+00	0.00E+00	0.00E+00	0.00E+00	0.00E+00	3.28E+01	0.00E+00	0.00E+00	0.00E+00	0.00E+00	5.23E-01	0.00E+00	4.71E+00	0.00E+00	0.00E+00	0.00E+00	0.00E+00	0.00E+00	0.00E+00	0.00E+00	0.00E+00	0.00E+00	0.00E+00	0.00E+00	0.00E+00	0.00E+00	4.49E+00	0.00E+00	0.00E+00	7.19E-01	0.00E+00	1.40E-01	0.00E+00	0.00E+00	0.00E+00	0.00E+00	0.00E+00	9.64E-01	0.00E+00	0.00E+00	0.00E+00	4.48E+00	0.00E+00	0.00E+00	0.00E+00	1.69E+00	0.00E+00	0.00E+00	0.00E+00	1.52E+00	0.00E+00	0.00E+00	0.00E+00	1.20E+01	4.50E+00	0.00E+00	1.21E+00	0.00E+00	0.00E+00	1.43E+00	0.00E+00	0.00E+00	0.00E+00	0.00E+00	1.21E+00	0.00E+00	4.98E-01
89361	11	21	control	Differentiating neurons	3.70E+00	0.00E+00	0.00E+00	6.55E+01	0.00E+00	0.00E+00	0.00E+00	0.00E+00	0.00E+00	5.09E+01	0.00E+00	0.00E+00	0.00E+00	0.00E+00	3.65E+00	0.00E+00	0.00E+00	3.04E+01	0.00E+00	0.00E+00	0.00E+00	0.00E+00	0.00E+00	0.00E+00	0.00E+00	0.00E+00	1.87E+00	4.25E+00	0.00E+00	5.62E+01	0.00E+00	0.00E+00	0.00E+00	0.00E+00	1.83E+00	2.00E+01	2.47E+00	3.01E+00	0.00E+00	1.52E+01	1.75E+02	0.00E+00	0.00E+00	0.00E+00	0.00E+00	6.31E+02	0.00E+00	8.24E-01	1.40E+01	0.00E+00	0.00E+00	0.00E+00	1.61E+01	1.56E+01	2.27E+02	0.00E+00	0.00E+00	0.00E+00	2.41E+00	0.00E+00	4.35E+00	0.00E+00	9.25E+01	0.00E+00	0.00E+00	3.58E-01	1.21E+01	0.00E+00	1.35E+02	0.00E+00
89362	11	21	control	Neural crest	0.00E+00	1.28E+01	3.56E+00	0.00E+00	0.00E+00	0.00E+00	0.00E+00	1.88E+01	1.26E+01	0.00E+00	0.00E+00	0.00E+00	0.00E+00	4.12E+00	9.34E+02	0.00E+00	0.00E+00	0.00E+00	7.60E+00	0.00E+00	0.00E+00	0.00E+00	0.00E+00	0.00E+00	0.00E+00	1.76E+02	2.40E+00	1.03E+01	5.69E-01	2.41E+01	7.49E-01	0.00E+00	0.00E+00	0.00E+00	0.00E+00	0.00E+00	0.00E+00	1.92E+00	6.65E+00	9.42E+00	0.00E+00	3.95E-01	2.02E+00	0.00E+00	0.00E+00	7.96E-01	0.00E+00	0.00E+00	6.60E+01	0.00E+00	0.00E+00	0.00E+00	1.38E+01	2.89E+01	2.19E+01	0.00E+00	0.00E+00	0.00E+00	8.57E+00	0.00E+00	0.00E+00	0.00E+00	0.00E+00	0.00E+00	0.00E+00	0.00E+00	0.00E+00	0.00E+00	7.53E+00	0.00E+00
89363	11	21	control	Epidermal other	2.48E+01	0.00E+00	3.95E+02	0.00E+00	0.00E+00	0.00E+00	5.53E-01	0.00E+00	1.61E+01	4.19E+00	0.00E+00	0.00E+00	0.00E+00	0.00E+00	0.00E+00	0.00E+00	0.00E+00	1.28E+00	0.00E+00	0.00E+00	8.67E-01	5.59E-01	5.51E-01	0.00E+00	0.00E+00	0.00E+00	0.00E+00	0.00E+00	0.00E+00	2.43E-02	0.00E+00	0.00E+00	0.00E+00	0.00E+00	0.00E+00	1.15E+01	0.00E+00	0.00E+00	0.00E+00	0.00E+00	4.05E+00	0.00E+00	1.12E+01	0.00E+00	0.00E+00	0.00E+00	0.00E+00	0.00E+00	0.00E+00	0.00E+00	4.83E+01	3.40E+00	4.80E+00	1.22E+01	4.03E+00	0.00E+00	0.00E+00	0.00E+00	0.00E+00	0.00E+00	2.54E+01	0.00E+00	7.01E-01	0.00E+00	0.00E+00	1.98E+00	0.00E+00	8.15E+01	0.00E+00	0.00E+00
89364	11	21	control	Midbrain	5.09E+00	0.00E+00	0.00E+00	0.00E+00	1.41E+00	0.00E+00	1.11E+00	0.00E+00	8.04E+01	0.00E+00	4.72E-01	3.44E+00	1.44E+00	0.00E+00	2.45E+00	0.00E+00	0.00E+00	0.00E+00	3.15E-02	0.00E+00	0.00E+00	0.00E+00	0.00E+00	0.00E+00	0.00E+00	0.00E+00	0.00E+00	1.96E+00	4.66E-01	0.00E+00	0.00E+00	0.00E+00	0.00E+00	2.58E+00	0.00E+00	0.00E+00	0.00E+00	2.21E+00	7.33E+00	0.00E+00	6.31E+01	5.12E-01	0.00E+00	0.00E+00	7.90E+01	0.00E+00	0.00E+00	1.44E+00	0.00E+00	0.00E+00	0.00E+00	4.93E+00	0.00E+00	0.00E+00	7.36E+00	0.00E+00	0.00E+00	0.00E+00	0.00E+00	0.00E+00	5.30E+00	1.08E+01	2.84E+01	0.00E+00	1.34E+00	0.00E+00	0.00E+00	0.00E+00	7.70E+00	0.00E+00
89365	11	21	control	Hindbrain	0.00E+00	3.53E+00	0.00E+00	0.00E+00	0.00E+00	0.00E+00	0.00E+00	0.00E+00	5.23E+01	0.00E+00	0.00E+00	0.00E+00	0.00E+00	0.00E+00	3.45E+00	0.00E+00	0.00E+00	0.00E+00	7.52E-01	0.00E+00	2.67E+00	0.00E+00	0.00E+00	2.68E-01	0.00E+00	0.00E+00	1.13E+00	4.63E+00	0.00E+00	1.41E+00	4.11E-01	0.00E+00	0.00E+00	0.00E+00	0.00E+00	0.00E+00	0.00E+00	0.00E+00	0.00E+00	4.50E-01	7.69E+01	0.00E+00	0.00E+00	2.69E+01	6.16E+01	0.00E+00	0.00E+00	0.00E+00	5.10E+00	0.00E+00	0.00E+00	0.00E+00	7.89E+00	0.00E+00	0.00E+00	0.00E+00	2.46E+01	0.00E+00	3.09E+00	0.00E+00	6.93E+00	0.00E+00	4.10E+00	0.00E+00	0.00E+00	0.00E+00	0.00E+00	0.00E+00	0.00E+00	0.00E+00
89366	11	21	control	Midbrain	9.06E+00	1.05E+00	2.71E+01	0.00E+00	0.00E+00	0.00E+00	7.89E-01	7.56E+00	1.83E+01	0.00E+00	0.00E+00	0.00E+00	0.00E+00	0.00E+00	2.31E+00	0.00E+00	0.00E+00	1.79E+00	0.00E+00	0.00E+00	5.49E+00	0.00E+00	0.00E+00	0.00E+00	0.00E+00	5.00E-01	0.00E+00	0.00E+00	0.00E+00	0.00E+00	0.00E+00	0.00E+00	3.56E+00	0.00E+00	0.00E+00	0.00E+00	0.00E+00	1.69E-01	3.39E+00	0.00E+00	8.21E+01	0.00E+00	6.26E-01	0.00E+00	4.50E+01	0.00E+00	0.00E+00	0.00E+00	1.64E+00	0.00E+00	0.00E+00	7.78E-01	0.00E+00	0.00E+00	1.41E+01	0.00E+00	0.00E+00	0.00E+00	0.00E+00	0.00E+00	6.41E-02	0.00E+00	2.39E-01	0.00E+00	0.00E+00	3.91E+00	0.00E+00	2.16E-01	0.00E+00	0.00E+00
89367	11	21	control	Spinal cord	0.00E+00	0.00E+00	0.00E+00	4.81E-01	0.00E+00	0.00E+00	0.00E+00	8.95E-01	1.33E+01	0.00E+00	0.00E+00	2.66E+00	5.27E-01	0.00E+00	9.45E-01	0.00E+00	0.00E+00	0.00E+00	0.00E+00	0.00E+00	1.34E+01	4.49E+00	9.50E-02	0.00E+00	0.00E+00	1.53E+00	4.15E-01	0.00E+00	0.00E+00	5.10E+01	0.00E+00	2.34E+00	2.44E+00	0.00E+00	2.69E+00	0.00E+00	0.00E+00	0.00E+00	0.00E+00	0.00E+00	0.00E+00	0.00E+00	0.00E+00	0.00E+00	3.30E+01	0.00E+00	0.00E+00	0.00E+00	3.85E+00	0.00E+00	0.00E+00	0.00E+00	0.00E+00	0.00E+00	0.00E+00	0.00E+00	6.21E+00	0.00E+00	1.39E+00	0.00E+00	7.21E-01	0.00E+00	4.53E+00	0.00E+00	0.00E+00	2.24E-01	2.41E+00	0.00E+00	0.00E+00	0.00E+00
89368	11	21	control	Myotome	0.00E+00	0.00E+00	0.00E+00	0.00E+00	0.00E+00	0.00E+00	0.00E+00	0.00E+00	0.00E+00	0.00E+00	0.00E+00	0.00E+00	2.56E-02	2.29E+00	4.91E+00	0.00E+00	0.00E+00	0.00E+00	0.00E+00	0.00E+00	0.00E+00	0.00E+00	0.00E+00	2.83E+00	0.00E+00	0.00E+00	0.00E+00	6.95E+00	0.00E+00	0.00E+00	7.12E-01	0.00E+00	0.00E+00	0.00E+00	0.00E+00	0.00E+00	6.98E+02	1.84E-01	0.00E+00	0.00E+00	0.00E+00	2.19E-01	1.29E+00	0.00E+00	0.00E+00	0.00E+00	0.00E+00	0.00E+00	0.00E+00	0.00E+00	0.00E+00	0.00E+00	2.80E+01	7.56E+02	0.00E+00	0.00E+00	2.89E+01	0.00E+00	0.00E+00	0.00E+00	1.01E+01	0.00E+00	0.00E+00	0.00E+00	0.00E+00	2.82E-01	1.02E+01	4.81E-01	0.00E+00	1.51E+02
89369	11	21	control	Lens	0.00E+00	0.00E+00	5.48E+01	0.00E+00	0.00E+00	0.00E+00	0.00E+00	2.20E+01	2.15E+01	0.00E+00	0.00E+00	1.16E+00	4.48E+00	2.00E+01	1.34E+01	0.00E+00	1.03E+01	0.00E+00	1.62E+00	0.00E+00	0.00E+00	1.69E+00	1.04E+01	0.00E+00	0.00E+00	7.99E+00	6.71E+01	6.67E+00	0.00E+00	0.00E+00	0.00E+00	0.00E+00	0.00E+00	0.00E+00	0.00E+00	7.28E-01	0.00E+00	2.36E+00	3.14E-03	8.05E+00	0.00E+00	4.14E-01	5.60E+00	1.90E+01	0.00E+00	0.00E+00	0.00E+00	0.00E+00	2.11E+01	0.00E+00	0.00E+00	0.00E+00	1.66E+01	2.24E+01	0.00E+00	0.00E+00	6.80E+00	0.00E+00	0.00E+00	0.00E+00	2.68E+01	0.00E+00	1.99E+02	0.00E+00	0.00E+00	2.04E+00	0.00E+00	0.00E+00	1.33E+01	0.00E+00
89370	11	21	control	Neural crest	6.63E+00	0.00E+00	0.00E+00	0.00E+00	0.00E+00	0.00E+00	0.00E+00	0.00E+00	8.01E+01	0.00E+00	0.00E+00	1.48E+01	0.00E+00	6.63E+00	0.00E+00	3.90E+01	0.00E+00	0.00E+00	0.00E+00	0.00E+00	9.66E-01	0.00E+00	6.35E+01	0.00E+00	1.50E+00	0.00E+00	1.33E+00	0.00E+00	0.00E+00	0.00E+00	0.00E+00	0.00E+00	0.00E+00	1.36E+00	0.00E+00	1.23E+01	0.00E+00	5.44E-01	0.00E+00	0.00E+00	4.55E-01	0.00E+00	0.00E+00	0.00E+00	9.22E+00	1.42E+01	8.77E+00	0.00E+00	1.45E+02	0.00E+00	0.00E+00	0.00E+00	1.16E+00	0.00E+00	0.00E+00	0.00E+00	0.00E+00	0.00E+00	0.00E+00	0.00E+00	0.00E+00	9.18E+00	2.28E+01	0.00E+00	0.00E+00	1.65E-01	1.45E+01	0.00E+00	0.00E+00	0.00E+00
89371	11	21	control	Differentiating neurons	2.93E+00	0.00E+00	0.00E+00	0.00E+00	0.00E+00	0.00E+00	0.00E+00	2.20E+00	0.00E+00	0.00E+00	0.00E+00	0.00E+00	0.00E+00	0.00E+00	0.00E+00	0.00E+00	0.00E+00	0.00E+00	1.21E-01	0.00E+00	5.49E+02	0.00E+00	0.00E+00	0.00E+00	0.00E+00	0.00E+00	0.00E+00	0.00E+00	0.00E+00	0.00E+00	5.22E-01	0.00E+00	5.45E+01	0.00E+00	1.08E+01	0.00E+00	0.00E+00	0.00E+00	0.00E+00	0.00E+00	0.00E+00	0.00E+00	0.00E+00	0.00E+00	0.00E+00	0.00E+00	0.00E+00	0.00E+00	0.00E+00	0.00E+00	0.00E+00	1.33E+01	1.97E+00	0.00E+00	2.20E+00	0.00E+00	6.77E+00	0.00E+00	3.11E+00	0.00E+00	2.47E+01	0.00E+00	0.00E+00	0.00E+00	0.00E+00	0.00E+00	0.00E+00	0.00E+00	0.00E+00	0.00E+00
89372	11	21	control	Endothelial	3.09E+00	0.00E+00	3.46E+01	0.00E+00	0.00E+00	0.00E+00	0.00E+00	0.00E+00	2.50E+01	0.00E+00	2.00E+00	1.52E+02	0.00E+00	1.13E+01	0.00E+00	0.00E+00	0.00E+00	0.00E+00	4.46E-01	0.00E+00	3.77E+00	0.00E+00	3.21E+01	6.84E+00	0.00E+00	0.00E+00	0.00E+00	0.00E+00	1.13E+00	1.60E+00	0.00E+00	0.00E+00	0.00E+00	0.00E+00	4.83E+00	3.23E+00	0.00E+00	0.00E+00	1.47E+01	0.00E+00	0.00E+00	0.00E+00	0.00E+00	1.12E+00	0.00E+00	1.96E+00	2.90E+00	0.00E+00	1.57E+01	0.00E+00	0.00E+00	0.00E+00	5.66E+00	0.00E+00	0.00E+00	4.27E+00	0.00E+00	0.00E+00	6.17E+00	0.00E+00	1.52E+01	0.00E+00	0.00E+00	1.08E+02	0.00E+00	9.40E-02	1.79E+00	0.00E+00	4.11E+00	0.00E+00
89373	11	21	control	Myotome	8.76E-01	1.01E+01	0.00E+00	0.00E+00	0.00E+00	0.00E+00	0.00E+00	1.47E+00	5.09E+01	4.99E-01	0.00E+00	1.02E+00	1.74E+00	1.25E+00	2.52E+00	0.00E+00	0.00E+00	0.00E+00	0.00E+00	0.00E+00	0.00E+00	0.00E+00	0.00E+00	1.34E+00	0.00E+00	1.31E+00	0.00E+00	0.00E+00	0.00E+00	2.83E+00	0.00E+00	0.00E+00	0.00E+00	0.00E+00	0.00E+00	0.00E+00	2.65E+01	0.00E+00	0.00E+00	0.00E+00	1.28E+01	0.00E+00	0.00E+00	0.00E+00	4.23E+01	1.89E+00	1.15E+01	0.00E+00	1.07E+00	5.85E+00	0.00E+00	8.22E+00	0.00E+00	1.23E+01	0.00E+00	0.00E+00	5.78E-01	0.00E+00	0.00E+00	0.00E+00	0.00E+00	0.00E+00	1.61E+01	0.00E+00	0.00E+00	4.38E-01	0.00E+00	0.00E+00	0.00E+00	0.00E+00
89374	11	21	control	Midbrain	0.00E+00	0.00E+00	0.00E+00	7.35E-01	0.00E+00	0.00E+00	0.00E+00	0.00E+00	3.64E+01	0.00E+00	0.00E+00	0.00E+00	0.00E+00	0.00E+00	0.00E+00	1.55E+01	0.00E+00	0.00E+00	0.00E+00	0.00E+00	0.00E+00	0.00E+00	0.00E+00	3.02E-01	3.45E+00	0.00E+00	0.00E+00	2.84E+00	0.00E+00	0.00E+00	1.28E-01	0.00E+00	9.57E+00	0.00E+00	5.75E-01	0.00E+00	0.00E+00	0.00E+00	0.00E+00	1.80E+00	1.92E+01	0.00E+00	0.00E+00	0.00E+00	3.04E+01	0.00E+00	0.00E+00	0.00E+00	0.00E+00	0.00E+00	0.00E+00	0.00E+00	7.61E+00	0.00E+00	3.90E+00	0.00E+00	1.51E+01	3.36E+00	1.36E+00	0.00E+00	0.00E+00	0.00E+00	1.82E+00	0.00E+00	1.15E+00	4.94E-02	0.00E+00	0.00E+00	0.00E+00	0.00E+00
89375	11	21	control	Cardiac muscle 1	0.00E+00	0.00E+00	4.73E+00	0.00E+00	4.72E-01	0.00E+00	1.71E-01	0.00E+00	2.64E+00	0.00E+00	0.00E+00	6.53E+00	0.00E+00	0.00E+00	0.00E+00	0.00E+00	1.15E+01	0.00E+00	0.00E+00	0.00E+00	0.00E+00	1.40E-01	2.16E+01	0.00E+00	0.00E+00	0.00E+00	0.00E+00	0.00E+00	0.00E+00	0.00E+00	0.00E+00	0.00E+00	0.00E+00	0.00E+00	0.00E+00	0.00E+00	0.00E+00	0.00E+00	8.31E+00	0.00E+00	5.42E+00	0.00E+00	0.00E+00	1.81E+01	1.49E+01	1.02E+00	0.00E+00	0.00E+00	8.17E+00	0.00E+00	0.00E+00	0.00E+00	3.19E+00	0.00E+00	0.00E+00	0.00E+00	6.43E+00	0.00E+00	0.00E+00	0.00E+00	6.03E+00	0.00E+00	9.87E-01	0.00E+00	0.00E+00	0.00E+00	1.21E-01	1.39E+00	0.00E+00	0.00E+00
89376	11	21	control	Epidermal other	0.00E+00	0.00E+00	3.50E+02	0.00E+00	0.00E+00	4.54E+01	0.00E+00	0.00E+00	2.95E+00	0.00E+00	1.58E+00	1.60E+01	0.00E+00	4.20E+01	0.00E+00	0.00E+00	0.00E+00	0.00E+00	6.09E-01	0.00E+00	0.00E+00	0.00E+00	1.13E+02	0.00E+00	3.00E+02	0.00E+00	0.00E+00	0.00E+00	4.03E-01	2.03E+02	0.00E+00	0.00E+00	0.00E+00	0.00E+00	0.00E+00	1.85E+00	0.00E+00	0.00E+00	1.78E+01	0.00E+00	0.00E+00	0.00E+00	0.00E+00	0.00E+00	0.00E+00	0.00E+00	0.00E+00	0.00E+00	5.88E+00	2.84E+01	0.00E+00	1.50E+01	1.87E+01	1.00E+01	0.00E+00	0.00E+00	2.23E+01	1.08E+01	1.07E+01	0.00E+00	6.40E+00	0.00E+00	1.18E+01	1.78E+01	8.16E+00	0.00E+00	0.00E+00	3.15E+02	0.00E+00	0.00E+00
89377	11	21	control	Spinal cord	0.00E+00	0.00E+00	0.00E+00	0.00E+00	0.00E+00	0.00E+00	0.00E+00	0.00E+00	1.07E+02	0.00E+00	0.00E+00	0.00E+00	0.00E+00	1.72E+01	1.21E+00	0.00E+00	0.00E+00	0.00E+00	0.00E+00	0.00E+00	0.00E+00	0.00E+00	0.00E+00	0.00E+00	0.00E+00	4.66E-01	2.19E+00	0.00E+00	3.45E+00	9.74E+01	0.00E+00	1.31E+00	0.00E+00	0.00E+00	0.00E+00	0.00E+00	0.00E+00	0.00E+00	0.00E+00	0.00E+00	7.06E+00	0.00E+00	0.00E+00	0.00E+00	1.70E+02	0.00E+00	0.00E+00	0.00E+00	4.88E+00	0.00E+00	0.00E+00	0.00E+00	1.27E+01	7.58E+00	0.00E+00	0.00E+00	5.15E+01	0.00E+00	3.91E+00	6.36E+00	0.00E+00	0.00E+00	2.23E+01	0.00E+00	0.00E+00	1.99E-02	0.00E+00	0.00E+00	3.86E+00	0.00E+00
89378	11	21	control	Endothelial	0.00E+00	0.00E+00	2.69E+00	0.00E+00	0.00E+00	0.00E+00	0.00E+00	0.00E+00	3.53E+01	0.00E+00	0.00E+00	3.24E+02	0.00E+00	9.09E+00	0.00E+00	0.00E+00	3.51E-02	0.00E+00	0.00E+00	8.52E-01	0.00E+00	0.00E+00	3.59E+01	1.66E+01	0.00E+00	0.00E+00	0.00E+00	6.62E-01	0.00E+00	0.00E+00	0.00E+00	0.00E+00	0.00E+00	0.00E+00	0.00E+00	0.00E+00	1.16E+01	0.00E+00	1.01E+01	1.19E+00	0.00E+00	1.91E-01	0.00E+00	1.53E+01	0.00E+00	0.00E+00	0.00E+00	0.00E+00	1.72E+00	0.00E+00	0.00E+00	0.00E+00	8.05E+00	0.00E+00	0.00E+00	0.00E+00	1.60E+01	0.00E+00	0.00E+00	0.00E+00	3.38E+01	0.00E+00	1.52E+01	2.51E+02	0.00E+00	4.98E-02	0.00E+00	0.00E+00	0.00E+00	0.00E+00
89379	11	21	control	Presomitic mesoderm	0.00E+00	0.00E+00	6.69E+00	0.00E+00	0.00E+00	0.00E+00	0.00E+00	0.00E+00	2.20E+00	0.00E+00	0.00E+00	0.00E+00	0.00E+00	0.00E+00	3.46E+00	0.00E+00	4.96E+01	0.00E+00	8.54E-01	6.26E-01	0.00E+00	0.00E+00	1.41E+01	0.00E+00	0.00E+00	0.00E+00	3.00E-01	9.88E-01	0.00E+00	2.83E+02	0.00E+00	0.00E+00	0.00E+00	0.00E+00	0.00E+00	1.37E+02	0.00E+00	0.00E+00	0.00E+00	9.44E-01	0.00E+00	0.00E+00	0.00E+00	0.00E+00	0.00E+00	0.00E+00	0.00E+00	0.00E+00	0.00E+00	0.00E+00	0.00E+00	0.00E+00	6.70E+00	0.00E+00	0.00E+00	0.00E+00	0.00E+00	0.00E+00	0.00E+00	0.00E+00	9.70E-01	0.00E+00	1.28E+01	0.00E+00	0.00E+00	0.00E+00	0.00E+00	0.00E+00	0.00E+00	0.00E+00
89380	11	21	control	Hindbrain	0.00E+00	0.00E+00	0.00E+00	0.00E+00	0.00E+00	0.00E+00	0.00E+00	0.00E+00	5.13E+01	0.00E+00	0.00E+00	9.99E-01	0.00E+00	0.00E+00	4.22E+00	0.00E+00	0.00E+00	0.00E+00	0.00E+00	0.00E+00	0.00E+00	7.65E-02	0.00E+00	0.00E+00	0.00E+00	0.00E+00	1.29E-01	2.74E+00	0.00E+00	0.00E+00	0.00E+00	0.00E+00	0.00E+00	0.00E+00	1.62E-01	3.72E+00	0.00E+00	0.00E+00	0.00E+00	0.00E+00	7.79E+01	0.00E+00	0.00E+00	0.00E+00	1.49E+01	0.00E+00	0.00E+00	0.00E+00	8.00E+00	2.54E+00	0.00E+00	1.28E+00	1.12E+01	5.74E+00	0.00E+00	0.00E+00	1.19E+01	0.00E+00	0.00E+00	0.00E+00	6.00E+00	0.00E+00	1.22E+01	0.00E+00	0.00E+00	4.38E+00	0.00E+00	0.00E+00	2.07E-01	0.00E+00
89381	11	21	control	Hindbrain	0.00E+00	0.00E+00	0.00E+00	5.37E-01	1.96E-01	0.00E+00	0.00E+00	0.00E+00	5.78E+01	0.00E+00	0.00E+00	0.00E+00	0.00E+00	0.00E+00	0.00E+00	0.00E+00	0.00E+00	0.00E+00	0.00E+00	0.00E+00	7.68E-01	0.00E+00	0.00E+00	0.00E+00	0.00E+00	0.00E+00	0.00E+00	0.00E+00	0.00E+00	5.25E-01	0.00E+00	2.10E+00	0.00E+00	0.00E+00	0.00E+00	0.00E+00	0.00E+00	0.00E+00	0.00E+00	0.00E+00	1.21E+01	0.00E+00	7.19E-01	0.00E+00	1.79E+01	0.00E+00	0.00E+00	0.00E+00	0.00E+00	2.64E-01	0.00E+00	0.00E+00	0.00E+00	0.00E+00	0.00E+00	0.00E+00	7.31E+00	0.00E+00	0.00E+00	0.00E+00	0.00E+00	0.00E+00	3.49E+01	0.00E+00	8.62E+00	4.10E-03	0.00E+00	0.00E+00	0.00E+00	0.00E+00
89382	11	21	control	Optic cup	0.00E+00	3.70E-01	3.22E+00	0.00E+00	0.00E+00	1.29E+01	0.00E+00	0.00E+00	1.11E+01	1.02E+01	0.00E+00	0.00E+00	5.29E-03	3.04E+00	0.00E+00	3.56E+00	0.00E+00	0.00E+00	0.00E+00	0.00E+00	0.00E+00	0.00E+00	0.00E+00	0.00E+00	0.00E+00	0.00E+00	0.00E+00	1.39E-01	0.00E+00	1.14E+00	0.00E+00	0.00E+00	0.00E+00	6.58E-01	0.00E+00	0.00E+00	0.00E+00	0.00E+00	0.00E+00	9.88E-01	1.10E+01	0.00E+00	0.00E+00	0.00E+00	0.00E+00	0.00E+00	0.00E+00	0.00E+00	0.00E+00	5.05E+00	2.30E+00	0.00E+00	0.00E+00	0.00E+00	0.00E+00	0.00E+00	2.46E+00	0.00E+00	0.00E+00	0.00E+00	0.00E+00	0.00E+00	8.13E+01	0.00E+00	0.00E+00	0.00E+00	0.00E+00	0.00E+00	2.10E+00	0.00E+00
89383	11	21	control	Hindbrain	0.00E+00	0.00E+00	0.00E+00	1.30E-01	0.00E+00	0.00E+00	0.00E+00	0.00E+00	2.75E+01	0.00E+00	0.00E+00	0.00E+00	0.00E+00	0.00E+00	0.00E+00	0.00E+00	0.00E+00	0.00E+00	0.00E+00	0.00E+00	0.00E+00	0.00E+00	0.00E+00	0.00E+00	0.00E+00	0.00E+00	1.42E-01	0.00E+00	0.00E+00	3.60E+00	0.00E+00	1.98E-01	0.00E+00	0.00E+00	0.00E+00	0.00E+00	0.00E+00	0.00E+00	0.00E+00	0.00E+00	1.12E+01	0.00E+00	0.00E+00	0.00E+00	2.49E+01	0.00E+00	0.00E+00	0.00E+00	7.98E+00	0.00E+00	0.00E+00	0.00E+00	4.78E-02	9.60E-02	8.30E-01	0.00E+00	4.41E+00	0.00E+00	0.00E+00	4.42E+00	6.00E+00	0.00E+00	8.96E+00	0.00E+00	0.00E+00	8.23E-02	0.00E+00	0.00E+00	4.57E+00	4.05E-02
89384	11	21	control	Rohon-Beard neurons	0.00E+00	0.00E+00	0.00E+00	0.00E+00	0.00E+00	0.00E+00	0.00E+00	0.00E+00	0.00E+00	2.54E+03	0.00E+00	0.00E+00	4.50E+00	2.11E+01	0.00E+00	0.00E+00	0.00E+00	0.00E+00	0.00E+00	2.57E+00	0.00E+00	0.00E+00	0.00E+00	0.00E+00	0.00E+00	0.00E+00	1.01E+00	6.55E-01	0.00E+00	3.88E+01	0.00E+00	0.00E+00	0.00E+00	0.00E+00	1.01E+01	1.07E+01	0.00E+00	1.01E+01	0.00E+00	0.00E+00	0.00E+00	7.13E+00	0.00E+00	0.00E+00	0.00E+00	9.68E+01	0.00E+00	4.89E-01	1.64E+01	0.00E+00	0.00E+00	0.00E+00	0.00E+00	0.00E+00	3.20E+02	0.00E+00	0.00E+00	0.00E+00	0.00E+00	0.00E+00	0.00E+00	0.00E+00	4.80E+01	2.70E+01	6.15E+00	2.01E+00	0.00E+00	0.00E+00	0.00E+00	1.22E+00
89385	11	21	control	Ionocyte	2.75E+00	8.19E-01	0.00E+00	0.00E+00	0.00E+00	3.25E+01	0.00E+00	0.00E+00	4.48E+01	0.00E+00	1.79E+01	0.00E+00	1.58E+02	2.27E+00	5.25E+00	1.11E+01	0.00E+00	9.49E+00	0.00E+00	2.69E+00	0.00E+00	1.73E+00	0.00E+00	5.85E+00	0.00E+00	4.04E+00	8.03E-02	2.17E+00	3.26E+00	0.00E+00	0.00E+00	0.00E+00	0.00E+00	2.43E+01	0.00E+00	0.00E+00	0.00E+00	9.88E-01	4.60E+00	8.61E+02	0.00E+00	0.00E+00	0.00E+00	0.00E+00	0.00E+00	1.98E+01	2.32E+00	0.00E+00	1.17E+00	6.71E+01	0.00E+00	0.00E+00	1.96E+01	1.67E+01	1.84E+00	0.00E+00	7.92E+00	0.00E+00	0.00E+00	0.00E+00	3.85E+01	3.06E+00	1.83E+01	0.00E+00	0.00E+00	2.33E-01	0.00E+00	0.00E+00	1.30E+00	0.00E+00
89386	11	21	control	Epidermal other	1.09E+01	1.76E-01	3.53E+02	0.00E+00	0.00E+00	4.53E+01	0.00E+00	4.33E+01	0.00E+00	0.00E+00	0.00E+00	2.58E+00	1.18E+01	2.48E+01	0.00E+00	6.19E+01	1.42E+00	0.00E+00	0.00E+00	0.00E+00	0.00E+00	4.16E+00	3.07E+01	0.00E+00	6.20E+00	1.09E+00	2.13E+00	0.00E+00	0.00E+00	5.15E+00	0.00E+00	0.00E+00	1.84E+01	5.89E+01	5.29E+00	2.61E+00	0.00E+00	0.00E+00	0.00E+00	2.81E-01	0.00E+00	1.51E+00	9.86E+00	0.00E+00	1.74E+01	0.00E+00	0.00E+00	0.00E+00	0.00E+00	6.92E+01	0.00E+00	9.40E-01	0.00E+00	0.00E+00	0.00E+00	0.00E+00	4.33E+00	2.40E+01	0.00E+00	2.04E+00	0.00E+00	1.84E-01	3.39E+01	0.00E+00	0.00E+00	2.66E-01	0.00E+00	0.00E+00	0.00E+00	0.00E+00
89387	11	21	control	Midbrain	1.78E+01	0.00E+00	0.00E+00	0.00E+00	0.00E+00	0.00E+00	0.00E+00	0.00E+00	1.08E+02	0.00E+00	0.00E+00	0.00E+00	0.00E+00	1.71E+00	0.00E+00	2.36E+00	0.00E+00	0.00E+00	0.00E+00	0.00E+00	1.03E+01	0.00E+00	0.00E+00	0.00E+00	4.25E-01	0.00E+00	0.00E+00	0.00E+00	1.90E+00	0.00E+00	0.00E+00	0.00E+00	0.00E+00	0.00E+00	0.00E+00	4.23E+00	0.00E+00	0.00E+00	0.00E+00	0.00E+00	1.06E+01	0.00E+00	6.61E+00	0.00E+00	1.18E+02	0.00E+00	0.00E+00	0.00E+00	0.00E+00	0.00E+00	0.00E+00	0.00E+00	7.94E-01	0.00E+00	0.00E+00	0.00E+00	1.04E+00	0.00E+00	0.00E+00	0.00E+00	0.00E+00	0.00E+00	2.58E-01	0.00E+00	0.00E+00	0.00E+00	0.00E+00	0.00E+00	0.00E+00	0.00E+00
89388	11	21	control	Differentiating neurons	0.00E+00	0.00E+00	0.00E+00	7.24E+01	0.00E+00	0.00E+00	0.00E+00	1.10E+00	0.00E+00	0.00E+00	0.00E+00	0.00E+00	0.00E+00	0.00E+00	7.58E+00	0.00E+00	0.00E+00	0.00E+00	0.00E+00	0.00E+00	2.38E+02	0.00E+00	0.00E+00	0.00E+00	0.00E+00	6.67E+00	2.05E-02	0.00E+00	0.00E+00	8.80E+00	0.00E+00	0.00E+00	0.00E+00	9.10E+00	0.00E+00	0.00E+00	0.00E+00	0.00E+00	0.00E+00	0.00E+00	0.00E+00	0.00E+00	0.00E+00	0.00E+00	1.30E+02	0.00E+00	0.00E+00	0.00E+00	0.00E+00	0.00E+00	0.00E+00	0.00E+00	6.13E+00	0.00E+00	0.00E+00	0.00E+00	0.00E+00	7.08E-01	0.00E+00	0.00E+00	5.41E+00	8.51E+00	0.00E+00	0.00E+00	0.00E+00	1.28E-01	0.00E+00	0.00E+00	0.00E+00	4.77E+01
89389	11	21	control	Pharyngeal arch	6.98E-01	0.00E+00	9.46E+00	0.00E+00	6.66E-01	2.60E+00	0.00E+00	0.00E+00	2.31E+01	0.00E+00	1.99E+00	2.05E+00	0.00E+00	1.29E+00	0.00E+00	9.91E+00	0.00E+00	0.00E+00	0.00E+00	0.00E+00	0.00E+00	0.00E+00	9.66E+01	0.00E+00	0.00E+00	0.00E+00	2.19E+00	0.00E+00	3.51E-01	0.00E+00	0.00E+00	0.00E+00	0.00E+00	0.00E+00	0.00E+00	0.00E+00	0.00E+00	0.00E+00	0.00E+00	0.00E+00	9.70E+00	0.00E+00	8.58E+00	3.87E+01	9.29E+00	0.00E+00	0.00E+00	0.00E+00	4.76E-03	5.83E+00	0.00E+00	0.00E+00	8.82E-01	0.00E+00	0.00E+00	9.77E+00	6.19E+00	3.26E+00	0.00E+00	0.00E+00	0.00E+00	5.77E+00	1.26E+01	0.00E+00	0.00E+00	9.46E-02	0.00E+00	0.00E+00	0.00E+00	0.00E+00
89390	11	21	control	Hindbrain	0.00E+00	1.28E+00	0.00E+00	0.00E+00	0.00E+00	4.11E+00	0.00E+00	3.68E+00	9.09E+01	5.42E+00	0.00E+00	0.00E+00	7.70E-01	1.39E+01	0.00E+00	4.61E+00	0.00E+00	0.00E+00	0.00E+00	4.96E-02	0.00E+00	0.00E+00	0.00E+00	0.00E+00	0.00E+00	0.00E+00	2.76E-01	1.35E+00	5.60E+00	4.42E+00	0.00E+00	0.00E+00	0.00E+00	0.00E+00	9.60E+00	0.00E+00	5.14E+00	6.41E-02	3.24E+00	0.00E+00	1.92E+01	0.00E+00	0.00E+00	3.97E+00	4.61E+02	2.57E+01	0.00E+00	3.52E-01	1.85E+01	9.35E+00	0.00E+00	0.00E+00	1.98E+00	0.00E+00	1.25E+01	0.00E+00	2.10E+01	0.00E+00	0.00E+00	0.00E+00	0.00E+00	1.44E+01	2.51E+01	0.00E+00	0.00E+00	0.00E+00	5.38E+00	0.00E+00	0.00E+00	0.00E+00
89391	11	21	control	Hindbrain	0.00E+00	0.00E+00	0.00E+00	0.00E+00	0.00E+00	0.00E+00	0.00E+00	0.00E+00	9.93E+01	0.00E+00	0.00E+00	3.10E+00	0.00E+00	1.31E+01	0.00E+00	0.00E+00	0.00E+00	0.00E+00	4.08E+00	0.00E+00	0.00E+00	0.00E+00	0.00E+00	0.00E+00	0.00E+00	0.00E+00	3.38E+00	1.21E+00	0.00E+00	0.00E+00	0.00E+00	0.00E+00	0.00E+00	0.00E+00	0.00E+00	0.00E+00	0.00E+00	0.00E+00	0.00E+00	8.59E-01	1.23E+02	0.00E+00	0.00E+00	2.51E+00	1.49E+02	0.00E+00	0.00E+00	0.00E+00	4.73E+00	0.00E+00	0.00E+00	0.00E+00	5.34E+00	1.22E+01	7.11E+00	0.00E+00	3.18E+01	0.00E+00	0.00E+00	0.00E+00	0.00E+00	0.00E+00	4.65E+01	0.00E+00	0.00E+00	2.19E-01	0.00E+00	0.00E+00	2.07E-01	0.00E+00
89392	11	21	control	Hindbrain	0.00E+00	0.00E+00	0.00E+00	0.00E+00	0.00E+00	0.00E+00	0.00E+00	0.00E+00	6.31E+01	0.00E+00	0.00E+00	0.00E+00	6.74E-01	0.00E+00	0.00E+00	0.00E+00	0.00E+00	0.00E+00	2.90E-02	6.54E-01	0.00E+00	0.00E+00	0.00E+00	0.00E+00	0.00E+00	0.00E+00	1.76E-01	3.73E+00	0.00E+00	8.79E+00	0.00E+00	0.00E+00	1.17E+00	0.00E+00	0.00E+00	0.00E+00	0.00E+00	1.67E-01	0.00E+00	7.38E-01	1.44E+01	0.00E+00	0.00E+00	0.00E+00	1.51E+02	1.02E+01	0.00E+00	0.00E+00	1.25E+01	0.00E+00	0.00E+00	0.00E+00	1.98E+01	7.64E+00	0.00E+00	0.00E+00	3.49E+01	0.00E+00	0.00E+00	0.00E+00	0.00E+00	0.00E+00	5.08E+01	0.00E+00	0.00E+00	9.94E-01	0.00E+00	0.00E+00	6.62E-01	0.00E+00
89393	11	21	control	Myotome	0.00E+00	0.00E+00	1.57E+01	0.00E+00	0.00E+00	2.24E+00	0.00E+00	0.00E+00	0.00E+00	0.00E+00	0.00E+00	0.00E+00	2.57E+00	0.00E+00	8.51E-01	0.00E+00	0.00E+00	0.00E+00	0.00E+00	0.00E+00	0.00E+00	0.00E+00	0.00E+00	3.35E+00	0.00E+00	4.21E+00	1.17E+00	5.16E+00	0.00E+00	0.00E+00	1.75E-02	0.00E+00	0.00E+00	0.00E+00	0.00E+00	0.00E+00	4.03E+01	0.00E+00	0.00E+00	0.00E+00	0.00E+00	0.00E+00	1.00E+00	0.00E+00	9.65E+00	0.00E+00	0.00E+00	0.00E+00	0.00E+00	8.13E-01	0.00E+00	0.00E+00	1.68E+01	6.05E+02	5.36E+00	0.00E+00	0.00E+00	0.00E+00	0.00E+00	0.00E+00	0.00E+00	0.00E+00	0.00E+00	3.22E-01	0.00E+00	0.00E+00	0.00E+00	0.00E+00	0.00E+00	1.13E+00
89394	11	21	control	Neutrophil	1.03E+00	9.02E-01	0.00E+00	0.00E+00	0.00E+00	0.00E+00	0.00E+00	0.00E+00	0.00E+00	0.00E+00	1.42E+02	0.00E+00	4.24E+00	1.88E+01	0.00E+00	0.00E+00	4.69E-01	0.00E+00	0.00E+00	0.00E+00	0.00E+00	0.00E+00	0.00E+00	0.00E+00	3.96E+00	0.00E+00	1.33E+00	5.59E+00	0.00E+00	0.00E+00	4.46E+00	0.00E+00	0.00E+00	0.00E+00	0.00E+00	0.00E+00	2.33E+00	0.00E+00	0.00E+00	9.78E+00	0.00E+00	0.00E+00	0.00E+00	0.00E+00	0.00E+00	0.00E+00	0.00E+00	0.00E+00	0.00E+00	0.00E+00	0.00E+00	0.00E+00	0.00E+00	2.40E+00	0.00E+00	0.00E+00	0.00E+00	0.00E+00	5.67E+02	7.11E+00	2.74E+01	3.31E+00	0.00E+00	0.00E+00	0.00E+00	0.00E+00	5.14E+00	0.00E+00	0.00E+00	0.00E+00
89395	11	21	control	Forebrain	1.47E+01	0.00E+00	0.00E+00	0.00E+00	6.39E+00	0.00E+00	2.63E+00	0.00E+00	2.38E+01	0.00E+00	6.96E+00	1.51E+00	0.00E+00	4.30E-01	0.00E+00	2.54E+00	0.00E+00	0.00E+00	0.00E+00	0.00E+00	0.00E+00	0.00E+00	5.29E+00	0.00E+00	0.00E+00	0.00E+00	0.00E+00	0.00E+00	0.00E+00	2.69E-01	0.00E+00	0.00E+00	7.80E+00	0.00E+00	0.00E+00	0.00E+00	0.00E+00	0.00E+00	0.00E+00	1.62E+00	6.64E+00	0.00E+00	0.00E+00	0.00E+00	6.23E+01	0.00E+00	3.47E+01	0.00E+00	0.00E+00	0.00E+00	0.00E+00	0.00E+00	0.00E+00	0.00E+00	0.00E+00	0.00E+00	0.00E+00	0.00E+00	0.00E+00	0.00E+00	0.00E+00	0.00E+00	0.00E+00	0.00E+00	0.00E+00	0.00E+00	0.00E+00	0.00E+00	0.00E+00	2.72E-01
89396	11	21	control	Spinal cord	2.68E+00	0.00E+00	0.00E+00	0.00E+00	0.00E+00	0.00E+00	0.00E+00	0.00E+00	2.52E+01	0.00E+00	0.00E+00	0.00E+00	0.00E+00	0.00E+00	0.00E+00	0.00E+00	0.00E+00	0.00E+00	2.25E-01	0.00E+00	3.11E+01	3.63E-01	0.00E+00	0.00E+00	0.00E+00	0.00E+00	0.00E+00	5.31E-01	0.00E+00	4.74E+01	0.00E+00	0.00E+00	2.34E+00	0.00E+00	0.00E+00	3.97E+00	9.34E-01	7.47E-01	0.00E+00	1.02E+00	0.00E+00	0.00E+00	0.00E+00	0.00E+00	2.98E+01	0.00E+00	0.00E+00	0.00E+00	3.74E+00	0.00E+00	0.00E+00	0.00E+00	3.77E+00	0.00E+00	0.00E+00	0.00E+00	8.64E+00	0.00E+00	0.00E+00	0.00E+00	0.00E+00	0.00E+00	1.99E+00	0.00E+00	0.00E+00	1.97E-01	0.00E+00	0.00E+00	0.00E+00	0.00E+00
89397	11	21	control	Hindbrain	1.35E+00	0.00E+00	0.00E+00	0.00E+00	0.00E+00	3.86E-01	0.00E+00	6.21E+00	8.84E+00	0.00E+00	0.00E+00	0.00E+00	0.00E+00	0.00E+00	0.00E+00	0.00E+00	0.00E+00	0.00E+00	0.00E+00	0.00E+00	0.00E+00	0.00E+00	0.00E+00	0.00E+00	0.00E+00	0.00E+00	2.39E+00	0.00E+00	1.64E-01	0.00E+00	8.75E-01	0.00E+00	0.00E+00	0.00E+00	0.00E+00	4.09E-01	0.00E+00	0.00E+00	8.70E-01	0.00E+00	2.18E+01	0.00E+00	0.00E+00	0.00E+00	3.13E+01	0.00E+00	1.60E+00	0.00E+00	0.00E+00	6.56E-01	0.00E+00	2.17E-01	1.16E+01	0.00E+00	0.00E+00	0.00E+00	0.00E+00	0.00E+00	0.00E+00	0.00E+00	0.00E+00	0.00E+00	3.18E+00	0.00E+00	0.00E+00	0.00E+00	0.00E+00	0.00E+00	0.00E+00	3.21E-01
89398	11	21	control	Myotome	0.00E+00	1.38E+02	1.87E+01	0.00E+00	0.00E+00	0.00E+00	2.06E+00	5.21E+00	8.41E+01	0.00E+00	0.00E+00	8.54E-01	0.00E+00	3.34E+01	4.72E+00	0.00E+00	0.00E+00	0.00E+00	0.00E+00	0.00E+00	0.00E+00	0.00E+00	0.00E+00	0.00E+00	7.57E-01	0.00E+00	1.12E-01	0.00E+00	0.00E+00	1.69E+01	0.00E+00	0.00E+00	8.30E+00	0.00E+00	0.00E+00	2.65E+00	2.71E+02	0.00E+00	3.21E+00	0.00E+00	5.37E+01	0.00E+00	0.00E+00	1.44E+00	5.14E+01	8.30E+00	0.00E+00	0.00E+00	2.22E+01	0.00E+00	0.00E+00	0.00E+00	8.65E+00	5.42E+02	0.00E+00	0.00E+00	8.06E+00	8.15E+00	0.00E+00	0.00E+00	0.00E+00	0.00E+00	0.00E+00	0.00E+00	4.07E+00	4.91E-01	6.21E-01	0.00E+00	0.00E+00	1.10E+02
89399	11	21	control	Hindbrain	0.00E+00	0.00E+00	0.00E+00	0.00E+00	0.00E+00	8.17E-01	0.00E+00	0.00E+00	7.97E+01	0.00E+00	0.00E+00	0.00E+00	0.00E+00	4.96E+00	6.16E+00	0.00E+00	0.00E+00	0.00E+00	0.00E+00	0.00E+00	0.00E+00	0.00E+00	0.00E+00	0.00E+00	0.00E+00	0.00E+00	4.02E+00	0.00E+00	0.00E+00	0.00E+00	0.00E+00	0.00E+00	0.00E+00	0.00E+00	0.00E+00	9.47E-01	0.00E+00	0.00E+00	0.00E+00	0.00E+00	2.05E+02	0.00E+00	2.77E+00	0.00E+00	6.46E+01	0.00E+00	0.00E+00	0.00E+00	2.48E+00	0.00E+00	0.00E+00	0.00E+00	7.45E+00	2.49E+00	0.00E+00	0.00E+00	3.20E+01	0.00E+00	6.31E+00	0.00E+00	1.34E+01	0.00E+00	3.71E+01	0.00E+00	0.00E+00	0.00E+00	0.00E+00	0.00E+00	2.67E+00	0.00E+00
89400	11	21	control	Hindbrain	0.00E+00	0.00E+00	0.00E+00	0.00E+00	1.49E+00	0.00E+00	0.00E+00	0.00E+00	1.02E+02	0.00E+00	0.00E+00	0.00E+00	0.00E+00	1.38E-01	5.83E+00	0.00E+00	0.00E+00	0.00E+00	0.00E+00	6.67E-01	0.00E+00	1.05E+00	0.00E+00	0.00E+00	0.00E+00	0.00E+00	0.00E+00	7.72E+00	0.00E+00	6.66E+00	0.00E+00	0.00E+00	0.00E+00	0.00E+00	0.00E+00	2.82E+00	0.00E+00	0.00E+00	0.00E+00	3.71E+00	8.57E+01	0.00E+00	0.00E+00	0.00E+00	7.27E+01	0.00E+00	0.00E+00	0.00E+00	5.66E+00	0.00E+00	0.00E+00	1.91E+00	2.89E+01	1.23E+01	0.00E+00	0.00E+00	6.36E+00	0.00E+00	4.60E+00	0.00E+00	0.00E+00	0.00E+00	3.49E+01	0.00E+00	0.00E+00	0.00E+00	0.00E+00	0.00E+00	0.00E+00	0.00E+00
89401	11	21	control	Midbrain	1.69E+01	1.22E+00	2.54E+00	0.00E+00	0.00E+00	0.00E+00	0.00E+00	0.00E+00	8.70E+01	0.00E+00	2.23E+00	4.84E+00	0.00E+00	3.79E-01	0.00E+00	0.00E+00	0.00E+00	0.00E+00	1.06E-01	0.00E+00	5.59E-01	5.94E-01	0.00E+00	0.00E+00	0.00E+00	0.00E+00	6.16E-01	6.92E-01	0.00E+00	0.00E+00	0.00E+00	0.00E+00	1.53E+00	0.00E+00	0.00E+00	0.00E+00	0.00E+00	0.00E+00	0.00E+00	0.00E+00	1.26E+01	0.00E+00	0.00E+00	0.00E+00	7.15E+01	0.00E+00	4.69E+01	0.00E+00	0.00E+00	0.00E+00	2.74E+00	0.00E+00	2.08E+00	5.24E+00	0.00E+00	0.00E+00	4.16E-01	0.00E+00	0.00E+00	0.00E+00	0.00E+00	0.00E+00	2.02E+01	0.00E+00	7.89E-01	0.00E+00	0.00E+00	0.00E+00	0.00E+00	0.00E+00
89402	11	21	control	Endothelial	0.00E+00	0.00E+00	0.00E+00	0.00E+00	0.00E+00	2.31E+00	0.00E+00	0.00E+00	0.00E+00	5.79E+00	0.00E+00	3.06E+02	0.00E+00	1.27E+01	0.00E+00	0.00E+00	0.00E+00	0.00E+00	0.00E+00	0.00E+00	1.05E+00	0.00E+00	0.00E+00	9.14E+00	6.25E+00	4.77E+00	0.00E+00	8.49E+00	0.00E+00	0.00E+00	0.00E+00	0.00E+00	0.00E+00	0.00E+00	0.00E+00	0.00E+00	0.00E+00	0.00E+00	0.00E+00	0.00E+00	0.00E+00	2.33E+01	0.00E+00	0.00E+00	0.00E+00	0.00E+00	1.02E+00	4.80E-03	0.00E+00	0.00E+00	0.00E+00	0.00E+00	0.00E+00	4.55E+00	0.00E+00	0.00E+00	0.00E+00	0.00E+00	0.00E+00	0.00E+00	0.00E+00	7.77E+00	0.00E+00	2.64E+02	0.00E+00	0.00E+00	0.00E+00	0.00E+00	0.00E+00	0.00E+00
89403	11	21	control	Epidermal other	9.82E-01	2.41E+00	1.00E+02	0.00E+00	0.00E+00	1.62E+01	0.00E+00	1.07E+01	3.03E+01	1.29E+00	5.34E-01	0.00E+00	0.00E+00	0.00E+00	0.00E+00	0.00E+00	0.00E+00	0.00E+00	0.00E+00	0.00E+00	0.00E+00	4.94E+00	0.00E+00	5.50E-01	1.75E+01	0.00E+00	2.92E-01	0.00E+00	0.00E+00	1.39E+01	0.00E+00	0.00E+00	0.00E+00	0.00E+00	0.00E+00	0.00E+00	0.00E+00	0.00E+00	0.00E+00	2.17E+00	0.00E+00	0.00E+00	3.49E+00	0.00E+00	0.00E+00	3.76E+00	0.00E+00	0.00E+00	4.20E+00	0.00E+00	0.00E+00	0.00E+00	1.10E+01	6.45E-01	0.00E+00	4.24E-01	5.85E+00	0.00E+00	0.00E+00	0.00E+00	0.00E+00	0.00E+00	3.16E+00	2.34E+00	0.00E+00	1.93E-01	0.00E+00	1.52E+02	1.04E+00	0.00E+00
89404	11	21	control	Pectoral fin bud	0.00E+00	0.00E+00	3.29E+00	3.91E-01	0.00E+00	0.00E+00	0.00E+00	0.00E+00	0.00E+00	0.00E+00	0.00E+00	3.04E+00	0.00E+00	5.80E+00	0.00E+00	0.00E+00	0.00E+00	0.00E+00	0.00E+00	0.00E+00	0.00E+00	0.00E+00	0.00E+00	1.25E+01	6.39E+00	0.00E+00	9.48E-01	0.00E+00	0.00E+00	4.84E+01	9.50E-02	0.00E+00	1.58E+00	0.00E+00	0.00E+00	0.00E+00	0.00E+00	0.00E+00	5.81E+00	0.00E+00	4.63E+00	9.65E+00	2.32E+00	5.35E+01	0.00E+00	4.46E+01	0.00E+00	0.00E+00	0.00E+00	3.05E-01	3.85E+00	0.00E+00	0.00E+00	0.00E+00	0.00E+00	1.54E+01	0.00E+00	2.47E+00	0.00E+00	1.43E+00	0.00E+00	0.00E+00	0.00E+00	2.11E+01	0.00E+00	0.00E+00	1.67E+01	5.27E-01	0.00E+00	0.00E+00
89405	11	21	control	Epidermal other	1.78E+00	4.82E-01	6.00E+02	0.00E+00	0.00E+00	0.00E+00	0.00E+00	0.00E+00	5.39E+01	0.00E+00	0.00E+00	7.48E+00	0.00E+00	2.67E+01	0.00E+00	1.68E+01	0.00E+00	0.00E+00	4.28E-01	0.00E+00	0.00E+00	2.37E+00	1.07E+02	0.00E+00	0.00E+00	0.00E+00	4.18E+00	0.00E+00	0.00E+00	1.08E+00	0.00E+00	0.00E+00	0.00E+00	0.00E+00	0.00E+00	1.14E+01	0.00E+00	5.46E-01	0.00E+00	0.00E+00	0.00E+00	0.00E+00	1.76E+01	1.91E+01	0.00E+00	0.00E+00	8.84E+00	3.47E+00	1.64E+00	0.00E+00	0.00E+00	4.05E+00	5.71E+00	0.00E+00	0.00E+00	0.00E+00	0.00E+00	0.00E+00	0.00E+00	0.00E+00	6.01E+00	2.23E+01	6.15E+01	0.00E+00	0.00E+00	0.00E+00	0.00E+00	1.13E+02	0.00E+00	0.00E+00
89406	11	21	control	Midbrain	0.00E+00	0.00E+00	0.00E+00	0.00E+00	0.00E+00	0.00E+00	0.00E+00	0.00E+00	1.32E+02	0.00E+00	0.00E+00	2.85E+00	0.00E+00	5.73E+00	0.00E+00	3.92E+00	0.00E+00	0.00E+00	0.00E+00	0.00E+00	0.00E+00	0.00E+00	0.00E+00	2.44E+00	0.00E+00	0.00E+00	0.00E+00	0.00E+00	0.00E+00	0.00E+00	0.00E+00	0.00E+00	0.00E+00	0.00E+00	0.00E+00	0.00E+00	0.00E+00	0.00E+00	4.16E+00	0.00E+00	4.90E+01	0.00E+00	0.00E+00	0.00E+00	2.19E+02	1.78E+01	0.00E+00	0.00E+00	2.84E+00	0.00E+00	0.00E+00	0.00E+00	0.00E+00	0.00E+00	0.00E+00	0.00E+00	7.30E+00	0.00E+00	1.07E+00	0.00E+00	0.00E+00	0.00E+00	3.60E+01	6.76E+00	1.02E+00	2.49E-01	0.00E+00	0.00E+00	0.00E+00	0.00E+00
89407	11	21	control	Differentiating neurons	4.90E+00	0.00E+00	0.00E+00	0.00E+00	0.00E+00	0.00E+00	0.00E+00	1.10E+00	2.05E+01	0.00E+00	0.00E+00	0.00E+00	0.00E+00	0.00E+00	1.94E+00	0.00E+00	0.00E+00	2.90E+01	6.46E-01	2.88E-01	2.78E+02	0.00E+00	0.00E+00	1.53E+01	0.00E+00	3.30E+00	0.00E+00	4.09E+00	0.00E+00	0.00E+00	3.09E+00	0.00E+00	1.01E+01	0.00E+00	0.00E+00	0.00E+00	0.00E+00	0.00E+00	1.17E+01	1.44E+00	0.00E+00	0.00E+00	0.00E+00	0.00E+00	0.00E+00	3.26E+02	0.00E+00	0.00E+00	0.00E+00	0.00E+00	0.00E+00	0.00E+00	7.00E+00	0.00E+00	0.00E+00	0.00E+00	0.00E+00	5.37E+00	0.00E+00	6.94E+00	6.34E+00	0.00E+00	3.83E+01	0.00E+00	3.15E-01	0.00E+00	0.00E+00	0.00E+00	0.00E+00	0.00E+00
89408	11	21	control	Hindbrain	1.89E+01	3.81E-01	0.00E+00	5.73E-02	2.96E+00	0.00E+00	0.00E+00	0.00E+00	9.62E+00	0.00E+00	0.00E+00	0.00E+00	0.00E+00	7.22E+00	1.25E+00	0.00E+00	0.00E+00	1.55E+00	0.00E+00	8.00E-01	3.20E+01	1.20E+00	0.00E+00	0.00E+00	0.00E+00	0.00E+00	0.00E+00	0.00E+00	0.00E+00	0.00E+00	0.00E+00	0.00E+00	0.00E+00	0.00E+00	0.00E+00	0.00E+00	0.00E+00	0.00E+00	0.00E+00	5.29E-01	1.15E+01	0.00E+00	1.71E+00	0.00E+00	2.75E+02	0.00E+00	1.92E+00	1.03E-01	0.00E+00	6.80E-01	0.00E+00	0.00E+00	2.07E+00	0.00E+00	2.11E+00	0.00E+00	0.00E+00	0.00E+00	0.00E+00	7.39E+00	6.57E+00	0.00E+00	4.96E+00	0.00E+00	0.00E+00	1.18E-01	0.00E+00	0.00E+00	0.00E+00	0.00E+00
89409	11	21	control	Optic cup	5.70E-02	0.00E+00	0.00E+00	0.00E+00	0.00E+00	0.00E+00	7.15E-01	0.00E+00	4.06E+01	0.00E+00	0.00E+00	0.00E+00	5.75E-01	0.00E+00	1.14E-01	0.00E+00	4.37E-01	5.12E+00	0.00E+00	0.00E+00	0.00E+00	0.00E+00	0.00E+00	0.00E+00	1.27E+00	0.00E+00	0.00E+00	0.00E+00	0.00E+00	1.48E+00	0.00E+00	0.00E+00	3.30E+00	0.00E+00	0.00E+00	1.30E+00	0.00E+00	0.00E+00	0.00E+00	0.00E+00	3.51E-01	0.00E+00	0.00E+00	2.77E+00	6.30E+00	0.00E+00	1.02E+00	0.00E+00	0.00E+00	0.00E+00	0.00E+00	0.00E+00	3.45E+00	7.27E+00	0.00E+00	0.00E+00	0.00E+00	0.00E+00	0.00E+00	2.73E-01	0.00E+00	1.07E+00	9.19E+01	1.58E-01	0.00E+00	2.29E-01	0.00E+00	0.00E+00	0.00E+00	0.00E+00
89410	11	21	control	Retinal pigmented epithelium	1.37E+01	0.00E+00	6.27E+00	3.38E+00	0.00E+00	1.85E-01	3.47E+00	0.00E+00	1.64E+01	0.00E+00	3.39E+00	0.00E+00	0.00E+00	3.04E+01	3.61E+00	6.09E-02	0.00E+00	0.00E+00	2.51E-01	2.94E+00	5.94E-01	0.00E+00	1.57E+00	0.00E+00	0.00E+00	3.09E+02	9.26E-01	0.00E+00	1.89E-02	0.00E+00	2.56E-01	0.00E+00	0.00E+00	0.00E+00	0.00E+00	0.00E+00	0.00E+00	0.00E+00	0.00E+00	0.00E+00	3.70E-01	0.00E+00	0.00E+00	2.31E+01	4.59E-01	0.00E+00	0.00E+00	0.00E+00	0.00E+00	2.64E+00	0.00E+00	5.45E+00	4.85E+00	0.00E+00	0.00E+00	4.07E+00	0.00E+00	0.00E+00	0.00E+00	0.00E+00	0.00E+00	0.00E+00	7.73E+00	0.00E+00	0.00E+00	3.85E-01	0.00E+00	0.00E+00	0.00E+00	0.00E+00
89411	11	21	control	Hatching gland	0.00E+00	0.00E+00	0.00E+00	0.00E+00	3.56E-01	0.00E+00	7.69E-01	2.84E+01	7.63E-02	7.12E-02	0.00E+00	0.00E+00	0.00E+00	2.72E+00	0.00E+00	0.00E+00	0.00E+00	0.00E+00	0.00E+00	0.00E+00	3.98E+00	7.14E+00	0.00E+00	1.59E-01	0.00E+00	0.00E+00	0.00E+00	0.00E+00	2.87E+00	0.00E+00	0.00E+00	1.63E+00	0.00E+00	0.00E+00	0.00E+00	0.00E+00	0.00E+00	0.00E+00	0.00E+00	1.14E+00	0.00E+00	0.00E+00	1.21E+01	0.00E+00	0.00E+00	0.00E+00	0.00E+00	0.00E+00	0.00E+00	0.00E+00	2.32E+00	1.04E+00	0.00E+00	0.00E+00	0.00E+00	0.00E+00	0.00E+00	7.51E+01	0.00E+00	2.71E+00	4.29E+01	0.00E+00	0.00E+00	0.00E+00	0.00E+00	0.00E+00	0.00E+00	0.00E+00	0.00E+00	0.00E+00
89412	11	21	control	Midbrain	0.00E+00	0.00E+00	0.00E+00	0.00E+00	0.00E+00	0.00E+00	0.00E+00	0.00E+00	3.32E+01	0.00E+00	0.00E+00	0.00E+00	0.00E+00	0.00E+00	0.00E+00	2.15E-01	0.00E+00	6.29E-01	0.00E+00	0.00E+00	0.00E+00	0.00E+00	0.00E+00	0.00E+00	2.08E+00	0.00E+00	0.00E+00	0.00E+00	0.00E+00	0.00E+00	5.00E-01	0.00E+00	0.00E+00	0.00E+00	0.00E+00	0.00E+00	0.00E+00	0.00E+00	0.00E+00	0.00E+00	0.00E+00	0.00E+00	0.00E+00	0.00E+00	1.12E+01	3.94E+00	0.00E+00	0.00E+00	0.00E+00	0.00E+00	0.00E+00	3.31E+00	0.00E+00	0.00E+00	0.00E+00	0.00E+00	1.12E+01	0.00E+00	0.00E+00	0.00E+00	0.00E+00	0.00E+00	0.00E+00	0.00E+00	0.00E+00	0.00E+00	3.28E-01	0.00E+00	0.00E+00	0.00E+00
89413	11	21	control	Optic cup	0.00E+00	0.00E+00	1.63E+01	0.00E+00	0.00E+00	0.00E+00	0.00E+00	0.00E+00	1.47E+02	0.00E+00	0.00E+00	0.00E+00	0.00E+00	0.00E+00	1.42E+00	0.00E+00	0.00E+00	0.00E+00	0.00E+00	0.00E+00	0.00E+00	9.05E+00	0.00E+00	0.00E+00	0.00E+00	0.00E+00	9.18E-01	9.56E+00	0.00E+00	1.22E+01	0.00E+00	0.00E+00	1.50E+01	0.00E+00	0.00E+00	0.00E+00	0.00E+00	3.12E+01	9.58E-01	0.00E+00	8.24E+01	0.00E+00	0.00E+00	0.00E+00	0.00E+00	0.00E+00	3.83E+01	0.00E+00	1.89E+01	0.00E+00	3.80E+00	0.00E+00	3.60E+01	1.09E+01	0.00E+00	1.56E+00	1.75E+01	0.00E+00	0.00E+00	0.00E+00	0.00E+00	9.39E+00	2.81E+02	0.00E+00	3.98E+00	0.00E+00	0.00E+00	0.00E+00	0.00E+00	0.00E+00
89414	11	21	control	Midbrain	4.13E+01	0.00E+00	0.00E+00	0.00E+00	0.00E+00	0.00E+00	1.33E-01	0.00E+00	5.12E+01	0.00E+00	0.00E+00	0.00E+00	0.00E+00	5.01E+00	4.82E+00	0.00E+00	0.00E+00	4.58E+01	0.00E+00	1.69E+00	0.00E+00	1.06E+00	0.00E+00	0.00E+00	1.03E+01	1.10E+01	0.00E+00	0.00E+00	0.00E+00	0.00E+00	0.00E+00	0.00E+00	1.51E+01	0.00E+00	0.00E+00	0.00E+00	0.00E+00	0.00E+00	0.00E+00	0.00E+00	2.08E+02	0.00E+00	1.03E+01	4.20E+00	1.07E+02	0.00E+00	2.47E+01	0.00E+00	0.00E+00	0.00E+00	0.00E+00	0.00E+00	1.26E+01	0.00E+00	0.00E+00	3.58E+00	0.00E+00	0.00E+00	5.49E+00	0.00E+00	0.00E+00	0.00E+00	2.26E+01	0.00E+00	0.00E+00	0.00E+00	0.00E+00	0.00E+00	0.00E+00	0.00E+00
89415	11	21	control	Endoderm (late)	8.22E+00	0.00E+00	7.47E+01	0.00E+00	0.00E+00	1.36E+01	0.00E+00	1.94E+01	7.53E+01	0.00E+00	2.10E+00	9.43E+00	0.00E+00	8.11E+00	0.00E+00	7.73E+00	2.11E+00	0.00E+00	0.00E+00	0.00E+00	0.00E+00	8.19E-01	0.00E+00	0.00E+00	0.00E+00	0.00E+00	2.73E+00	0.00E+00	6.25E+00	0.00E+00	5.60E+00	0.00E+00	1.02E+01	0.00E+00	2.80E+01	0.00E+00	0.00E+00	0.00E+00	0.00E+00	0.00E+00	0.00E+00	4.23E+01	1.27E+01	6.69E+01	0.00E+00	0.00E+00	0.00E+00	0.00E+00	1.62E+01	1.64E-01	0.00E+00	0.00E+00	9.19E+00	0.00E+00	0.00E+00	7.24E+00	1.64E+01	4.15E+00	5.54E+00	0.00E+00	1.31E+01	0.00E+00	5.79E+01	2.91E+00	0.00E+00	5.90E-01	4.56E+00	0.00E+00	0.00E+00	0.00E+00
89416	11	21	control	Optic cup	0.00E+00	3.01E+00	0.00E+00	0.00E+00	8.30E+00	0.00E+00	0.00E+00	0.00E+00	0.00E+00	0.00E+00	0.00E+00	0.00E+00	0.00E+00	4.08E+00	1.30E+00	0.00E+00	0.00E+00	0.00E+00	0.00E+00	1.74E+00	6.58E+00	0.00E+00	0.00E+00	0.00E+00	0.00E+00	0.00E+00	0.00E+00	3.68E+00	0.00E+00	0.00E+00	0.00E+00	0.00E+00	0.00E+00	0.00E+00	0.00E+00	0.00E+00	0.00E+00	0.00E+00	0.00E+00	0.00E+00	0.00E+00	0.00E+00	2.25E-01	0.00E+00	1.70E+01	0.00E+00	0.00E+00	0.00E+00	0.00E+00	8.13E-01	0.00E+00	5.66E+00	5.62E+00	1.48E+00	0.00E+00	0.00E+00	0.00E+00	0.00E+00	0.00E+00	0.00E+00	0.00E+00	0.00E+00	2.51E+02	0.00E+00	0.00E+00	1.17E+00	0.00E+00	4.62E-01	1.39E+01	0.00E+00
89417	11	21	control	Pectoral fin bud	0.00E+00	0.00E+00	0.00E+00	4.61E-01	0.00E+00	0.00E+00	0.00E+00	0.00E+00	3.57E+01	8.44E+00	0.00E+00	8.50E+00	0.00E+00	2.02E+01	1.89E+00	0.00E+00	1.29E+01	2.58E+00	0.00E+00	1.65E-01	0.00E+00	0.00E+00	6.03E+00	0.00E+00	0.00E+00	5.56E-01	0.00E+00	0.00E+00	0.00E+00	1.02E+01	0.00E+00	0.00E+00	1.25E+00	0.00E+00	0.00E+00	2.26E+00	0.00E+00	0.00E+00	4.16E+00	0.00E+00	0.00E+00	1.08E+00	0.00E+00	1.10E+02	1.46E-01	0.00E+00	0.00E+00	0.00E+00	1.11E+00	0.00E+00	0.00E+00	0.00E+00	2.65E+00	0.00E+00	0.00E+00	0.00E+00	0.00E+00	1.02E+01	0.00E+00	0.00E+00	4.54E+00	0.00E+00	1.39E+01	3.70E+00	0.00E+00	1.72E-01	2.34E+01	0.00E+00	0.00E+00	0.00E+00
89418	11	21	control	Optic cup	0.00E+00	0.00E+00	6.94E+00	0.00E+00	0.00E+00	0.00E+00	0.00E+00	0.00E+00	2.67E+01	0.00E+00	0.00E+00	0.00E+00	0.00E+00	3.73E-01	1.40E+00	0.00E+00	0.00E+00	0.00E+00	0.00E+00	0.00E+00	0.00E+00	0.00E+00	0.00E+00	0.00E+00	1.26E+00	0.00E+00	0.00E+00	0.00E+00	1.43E-01	0.00E+00	0.00E+00	2.13E+00	0.00E+00	0.00E+00	0.00E+00	1.71E+00	0.00E+00	0.00E+00	0.00E+00	0.00E+00	0.00E+00	0.00E+00	0.00E+00	0.00E+00	0.00E+00	0.00E+00	6.78E+00	0.00E+00	0.00E+00	5.58E-01	0.00E+00	0.00E+00	1.43E+01	0.00E+00	0.00E+00	0.00E+00	5.23E+00	0.00E+00	0.00E+00	9.16E-01	2.22E+00	0.00E+00	1.00E+02	0.00E+00	0.00E+00	0.00E+00	0.00E+00	0.00E+00	0.00E+00	0.00E+00
89419	11	21	control	Presomitic mesoderm	0.00E+00	0.00E+00	0.00E+00	0.00E+00	0.00E+00	0.00E+00	0.00E+00	0.00E+00	0.00E+00	0.00E+00	0.00E+00	0.00E+00	0.00E+00	4.14E+00	0.00E+00	0.00E+00	4.03E+01	7.92E+00	0.00E+00	0.00E+00	1.93E+00	0.00E+00	3.50E+00	0.00E+00	8.12E+00	0.00E+00	0.00E+00	0.00E+00	0.00E+00	1.04E+02	0.00E+00	0.00E+00	0.00E+00	0.00E+00	0.00E+00	5.38E+01	0.00E+00	0.00E+00	0.00E+00	0.00E+00	0.00E+00	0.00E+00	0.00E+00	5.65E+00	6.66E+00	0.00E+00	0.00E+00	0.00E+00	0.00E+00	0.00E+00	0.00E+00	0.00E+00	0.00E+00	0.00E+00	0.00E+00	0.00E+00	0.00E+00	0.00E+00	3.16E+00	0.00E+00	0.00E+00	0.00E+00	3.18E-01	0.00E+00	0.00E+00	0.00E+00	0.00E+00	1.03E+00	0.00E+00	0.00E+00
89420	11	21	control	Midbrain	1.35E+00	0.00E+00	0.00E+00	0.00E+00	0.00E+00	0.00E+00	0.00E+00	0.00E+00	1.45E+01	0.00E+00	0.00E+00	0.00E+00	0.00E+00	2.78E+00	0.00E+00	0.00E+00	0.00E+00	6.35E+00	0.00E+00	0.00E+00	0.00E+00	0.00E+00	0.00E+00	0.00E+00	0.00E+00	0.00E+00	0.00E+00	0.00E+00	0.00E+00	0.00E+00	0.00E+00	0.00E+00	0.00E+00	0.00E+00	0.00E+00	0.00E+00	0.00E+00	0.00E+00	0.00E+00	0.00E+00	0.00E+00	0.00E+00	0.00E+00	0.00E+00	6.03E+01	0.00E+00	0.00E+00	0.00E+00	0.00E+00	0.00E+00	0.00E+00	0.00E+00	0.00E+00	0.00E+00	0.00E+00	2.26E+00	9.78E-01	4.80E+00	0.00E+00	0.00E+00	0.00E+00	0.00E+00	0.00E+00	0.00E+00	0.00E+00	0.00E+00	0.00E+00	0.00E+00	0.00E+00	0.00E+00
89421	11	21	control	Midbrain	9.42E+00	0.00E+00	0.00E+00	0.00E+00	0.00E+00	0.00E+00	1.00E-01	0.00E+00	2.72E+02	0.00E+00	0.00E+00	0.00E+00	0.00E+00	4.62E+00	0.00E+00	3.62E-02	0.00E+00	0.00E+00	0.00E+00	0.00E+00	0.00E+00	0.00E+00	0.00E+00	0.00E+00	0.00E+00	0.00E+00	0.00E+00	0.00E+00	0.00E+00	0.00E+00	0.00E+00	0.00E+00	0.00E+00	0.00E+00	0.00E+00	0.00E+00	0.00E+00	0.00E+00	0.00E+00	0.00E+00	5.69E+01	0.00E+00	0.00E+00	0.00E+00	1.42E+02	0.00E+00	0.00E+00	1.84E-01	0.00E+00	0.00E+00	0.00E+00	0.00E+00	6.30E+00	0.00E+00	0.00E+00	0.00E+00	5.89E+01	0.00E+00	5.47E-01	0.00E+00	0.00E+00	0.00E+00	6.06E+01	0.00E+00	0.00E+00	0.00E+00	0.00E+00	0.00E+00	0.00E+00	0.00E+00
89422	11	21	control	Spinal cord	0.00E+00	0.00E+00	0.00E+00	1.19E+00	0.00E+00	0.00E+00	0.00E+00	0.00E+00	9.16E+01	0.00E+00	0.00E+00	3.83E-01	0.00E+00	0.00E+00	0.00E+00	4.81E-02	0.00E+00	0.00E+00	0.00E+00	0.00E+00	0.00E+00	0.00E+00	0.00E+00	0.00E+00	0.00E+00	0.00E+00	0.00E+00	0.00E+00	1.66E+00	9.66E+01	0.00E+00	0.00E+00	0.00E+00	0.00E+00	0.00E+00	9.87E+00	0.00E+00	0.00E+00	0.00E+00	0.00E+00	1.27E+02	0.00E+00	0.00E+00	0.00E+00	1.03E+02	9.30E-02	0.00E+00	0.00E+00	1.02E+01	1.81E+00	1.71E+01	0.00E+00	7.26E+00	0.00E+00	0.00E+00	0.00E+00	3.34E+01	0.00E+00	0.00E+00	5.18E+00	0.00E+00	0.00E+00	0.00E+00	5.57E+00	0.00E+00	0.00E+00	3.33E+01	0.00E+00	7.80E+00	0.00E+00
89423	11	21	control	Hindbrain	0.00E+00	0.00E+00	2.30E+01	0.00E+00	0.00E+00	0.00E+00	0.00E+00	1.64E+00	1.05E+02	0.00E+00	0.00E+00	0.00E+00	0.00E+00	6.14E-01	0.00E+00	0.00E+00	0.00E+00	0.00E+00	0.00E+00	0.00E+00	0.00E+00	1.07E+00	0.00E+00	6.71E+00	0.00E+00	0.00E+00	0.00E+00	8.39E+00	2.33E+00	0.00E+00	1.07E+00	0.00E+00	0.00E+00	0.00E+00	0.00E+00	0.00E+00	0.00E+00	0.00E+00	3.72E+00	0.00E+00	8.65E+00	0.00E+00	0.00E+00	0.00E+00	2.22E+02	1.10E+00	0.00E+00	0.00E+00	6.33E+00	0.00E+00	0.00E+00	0.00E+00	5.99E-01	4.69E+00	6.22E+00	0.00E+00	3.91E+01	0.00E+00	4.13E+00	0.00E+00	0.00E+00	0.00E+00	1.69E+01	5.37E-01	0.00E+00	9.64E-02	0.00E+00	0.00E+00	0.00E+00	0.00E+00
89424	11	21	control	Epidermal other	0.00E+00	0.00E+00	1.73E+02	0.00E+00	0.00E+00	0.00E+00	0.00E+00	1.31E+01	1.90E+01	0.00E+00	0.00E+00	6.38E+00	0.00E+00	1.24E+01	0.00E+00	0.00E+00	0.00E+00	1.86E+00	0.00E+00	6.02E-02	8.04E+00	0.00E+00	0.00E+00	0.00E+00	1.70E+02	0.00E+00	0.00E+00	0.00E+00	7.90E+00	7.35E+01	1.23E+00	0.00E+00	0.00E+00	0.00E+00	0.00E+00	0.00E+00	0.00E+00	0.00E+00	9.67E+00	0.00E+00	1.78E+01	0.00E+00	0.00E+00	0.00E+00	0.00E+00	0.00E+00	9.71E+00	2.95E+00	0.00E+00	1.31E+01	0.00E+00	0.00E+00	5.04E+00	8.54E+00	1.05E+00	0.00E+00	2.38E+01	0.00E+00	1.83E+00	0.00E+00	0.00E+00	0.00E+00	0.00E+00	0.00E+00	0.00E+00	0.00E+00	0.00E+00	2.33E+02	0.00E+00	0.00E+00
89425	11	21	control	Periderm	0.00E+00	0.00E+00	0.00E+00	0.00E+00	4.24E+00	1.85E+02	0.00E+00	0.00E+00	3.15E+01	0.00E+00	0.00E+00	0.00E+00	6.69E-03	0.00E+00	0.00E+00	0.00E+00	0.00E+00	8.89E+00	0.00E+00	0.00E+00	0.00E+00	0.00E+00	0.00E+00	0.00E+00	0.00E+00	0.00E+00	4.51E-01	0.00E+00	3.83E+00	0.00E+00	7.12E-01	0.00E+00	0.00E+00	0.00E+00	0.00E+00	0.00E+00	0.00E+00	1.56E+01	0.00E+00	1.13E+01	4.07E+01	0.00E+00	0.00E+00	0.00E+00	5.15E+01	1.53E+01	0.00E+00	0.00E+00	1.14E+00	1.34E+01	0.00E+00	0.00E+00	1.70E+00	5.61E+00	0.00E+00	0.00E+00	1.56E+01	0.00E+00	0.00E+00	0.00E+00	0.00E+00	0.00E+00	1.88E+01	0.00E+00	0.00E+00	0.00E+00	0.00E+00	0.00E+00	0.00E+00	0.00E+00
89426	11	21	control	Endothelial	0.00E+00	0.00E+00	2.02E+01	0.00E+00	0.00E+00	0.00E+00	0.00E+00	0.00E+00	2.73E+01	0.00E+00	1.16E-01	1.73E+02	3.09E-01	0.00E+00	4.62E+00	0.00E+00	0.00E+00	5.82E+00	0.00E+00	2.68E+00	0.00E+00	0.00E+00	5.28E+01	2.89E+00	0.00E+00	3.48E-01	0.00E+00	6.72E-01	0.00E+00	0.00E+00	0.00E+00	0.00E+00	0.00E+00	0.00E+00	7.22E-01	6.37E+00	0.00E+00	0.00E+00	2.30E+00	2.92E+00	0.00E+00	0.00E+00	0.00E+00	1.57E+01	0.00E+00	9.13E+00	0.00E+00	3.30E+00	3.99E+00	0.00E+00	0.00E+00	0.00E+00	0.00E+00	1.54E+00	0.00E+00	1.26E+00	0.00E+00	0.00E+00	0.00E+00	0.00E+00	3.94E+00	0.00E+00	0.00E+00	1.12E+02	4.30E+00	0.00E+00	0.00E+00	0.00E+00	2.43E+00	0.00E+00
89427	11	21	control	Hindbrain	0.00E+00	0.00E+00	5.52E+00	0.00E+00	0.00E+00	0.00E+00	0.00E+00	0.00E+00	2.36E+01	0.00E+00	5.77E-01	0.00E+00	3.06E-01	3.77E+00	3.69E-01	0.00E+00	0.00E+00	0.00E+00	2.15E-02	0.00E+00	1.64E+00	0.00E+00	0.00E+00	0.00E+00	0.00E+00	0.00E+00	0.00E+00	1.32E+00	0.00E+00	1.85E+00	2.05E-01	0.00E+00	0.00E+00	7.04E-01	0.00E+00	2.03E+00	0.00E+00	0.00E+00	0.00E+00	0.00E+00	5.16E+01	0.00E+00	1.86E+00	0.00E+00	1.05E+01	0.00E+00	0.00E+00	0.00E+00	0.00E+00	0.00E+00	0.00E+00	0.00E+00	5.83E+00	3.10E+00	0.00E+00	0.00E+00	0.00E+00	0.00E+00	9.25E+00	0.00E+00	0.00E+00	0.00E+00	8.90E+00	0.00E+00	0.00E+00	0.00E+00	0.00E+00	0.00E+00	0.00E+00	0.00E+00
89428	11	21	control	Differentiating neurons	1.95E+00	0.00E+00	0.00E+00	0.00E+00	0.00E+00	0.00E+00	9.26E-01	0.00E+00	3.80E+00	0.00E+00	0.00E+00	0.00E+00	0.00E+00	1.22E+01	1.31E+00	1.24E-01	0.00E+00	0.00E+00	0.00E+00	0.00E+00	4.65E+01	0.00E+00	0.00E+00	0.00E+00	0.00E+00	8.69E-01	0.00E+00	0.00E+00	0.00E+00	0.00E+00	0.00E+00	0.00E+00	0.00E+00	0.00E+00	0.00E+00	0.00E+00	0.00E+00	0.00E+00	0.00E+00	3.18E+00	0.00E+00	0.00E+00	0.00E+00	0.00E+00	0.00E+00	1.08E+02	0.00E+00	0.00E+00	0.00E+00	0.00E+00	0.00E+00	5.10E+00	7.47E+00	0.00E+00	0.00E+00	0.00E+00	6.68E-01	6.06E+00	2.42E+00	0.00E+00	1.45E+00	0.00E+00	0.00E+00	0.00E+00	0.00E+00	0.00E+00	0.00E+00	0.00E+00	0.00E+00	0.00E+00
89429	11	21	control	Hindbrain	0.00E+00	8.35E+00	6.64E+00	0.00E+00	0.00E+00	0.00E+00	0.00E+00	4.96E+00	1.57E+02	0.00E+00	0.00E+00	4.50E+00	3.63E-01	2.68E+01	4.42E-01	0.00E+00	0.00E+00	0.00E+00	7.02E-01	1.88E+00	0.00E+00	0.00E+00	0.00E+00	0.00E+00	1.51E+00	0.00E+00	7.90E+00	1.11E+01	0.00E+00	0.00E+00	0.00E+00	0.00E+00	0.00E+00	0.00E+00	0.00E+00	0.00E+00	0.00E+00	1.54E+00	0.00E+00	0.00E+00	2.82E+01	0.00E+00	0.00E+00	0.00E+00	3.41E+02	9.58E+00	0.00E+00	0.00E+00	8.65E+00	0.00E+00	0.00E+00	0.00E+00	3.35E+01	2.89E+00	1.05E+01	0.00E+00	4.16E+01	0.00E+00	5.42E+00	0.00E+00	0.00E+00	0.00E+00	2.36E+01	0.00E+00	0.00E+00	0.00E+00	0.00E+00	0.00E+00	5.00E+00	0.00E+00
89430	11	21	control	Sclerotome	0.00E+00	0.00E+00	7.17E+01	0.00E+00	0.00E+00	0.00E+00	0.00E+00	0.00E+00	3.69E+01	0.00E+00	0.00E+00	3.10E+01	0.00E+00	8.26E+00	0.00E+00	0.00E+00	0.00E+00	0.00E+00	0.00E+00	7.31E-02	0.00E+00	0.00E+00	2.29E+02	0.00E+00	0.00E+00	0.00E+00	0.00E+00	1.09E+01	0.00E+00	0.00E+00	0.00E+00	0.00E+00	0.00E+00	0.00E+00	3.38E-01	0.00E+00	0.00E+00	0.00E+00	0.00E+00	5.99E-01	0.00E+00	0.00E+00	0.00E+00	5.84E+01	1.67E+01	2.16E+01	7.93E-02	0.00E+00	6.96E+00	0.00E+00	0.00E+00	3.92E+00	0.00E+00	0.00E+00	0.00E+00	1.19E+01	4.97E+00	0.00E+00	2.30E+00	0.00E+00	0.00E+00	0.00E+00	5.54E+00	0.00E+00	0.00E+00	0.00E+00	4.36E+02	0.00E+00	0.00E+00	0.00E+00
89431	11	21	control	Optic cup	0.00E+00	0.00E+00	0.00E+00	0.00E+00	0.00E+00	0.00E+00	0.00E+00	0.00E+00	4.30E+01	0.00E+00	0.00E+00	3.16E+00	0.00E+00	0.00E+00	0.00E+00	0.00E+00	0.00E+00	0.00E+00	0.00E+00	0.00E+00	3.75E+00	0.00E+00	0.00E+00	0.00E+00	0.00E+00	0.00E+00	0.00E+00	0.00E+00	0.00E+00	1.37E+01	0.00E+00	0.00E+00	0.00E+00	0.00E+00	0.00E+00	3.05E+00	0.00E+00	0.00E+00	0.00E+00	0.00E+00	1.48E+00	0.00E+00	0.00E+00	0.00E+00	9.72E-01	0.00E+00	0.00E+00	0.00E+00	8.75E+00	4.81E+00	0.00E+00	8.75E+00	6.45E+00	0.00E+00	5.90E+00	0.00E+00	2.63E+01	0.00E+00	0.00E+00	0.00E+00	6.17E+00	1.40E+01	2.28E+02	0.00E+00	0.00E+00	7.49E-01	0.00E+00	0.00E+00	0.00E+00	0.00E+00
89432	11	21	control	Endothelial	0.00E+00	0.00E+00	0.00E+00	0.00E+00	0.00E+00	1.08E+01	0.00E+00	0.00E+00	0.00E+00	0.00E+00	7.37E+00	2.02E+02	0.00E+00	5.06E+01	0.00E+00	8.90E+00	0.00E+00	0.00E+00	3.38E-01	0.00E+00	0.00E+00	0.00E+00	0.00E+00	2.88E+01	0.00E+00	5.15E+00	0.00E+00	0.00E+00	0.00E+00	1.35E+01	1.67E+00	6.41E+00	0.00E+00	0.00E+00	0.00E+00	1.10E+00	0.00E+00	2.33E+00	2.25E+00	7.97E-01	7.35E+00	0.00E+00	0.00E+00	0.00E+00	1.89E+01	8.84E+00	0.00E+00	1.20E+01	1.59E+00	0.00E+00	2.27E+00	0.00E+00	1.26E+01	8.64E+00	0.00E+00	5.23E+00	0.00E+00	0.00E+00	0.00E+00	0.00E+00	1.36E+01	0.00E+00	0.00E+00	2.96E+02	0.00E+00	4.05E-01	2.19E+01	0.00E+00	0.00E+00	0.00E+00
89433	11	21	control	Midbrain	2.63E+00	0.00E+00	0.00E+00	0.00E+00	3.75E-01	0.00E+00	0.00E+00	0.00E+00	7.22E+01	0.00E+00	4.76E+00	0.00E+00	0.00E+00	1.10E+01	0.00E+00	0.00E+00	0.00E+00	0.00E+00	0.00E+00	0.00E+00	0.00E+00	0.00E+00	0.00E+00	0.00E+00	0.00E+00	0.00E+00	1.41E+00	0.00E+00	0.00E+00	0.00E+00	0.00E+00	0.00E+00	2.80E+01	0.00E+00	0.00E+00	0.00E+00	0.00E+00	0.00E+00	0.00E+00	0.00E+00	6.52E-01	0.00E+00	1.63E+00	2.87E+00	9.18E+01	4.44E-01	1.37E+00	0.00E+00	0.00E+00	0.00E+00	0.00E+00	0.00E+00	5.95E+00	0.00E+00	0.00E+00	1.93E+00	0.00E+00	0.00E+00	0.00E+00	0.00E+00	0.00E+00	5.16E+00	0.00E+00	3.15E+00	0.00E+00	0.00E+00	0.00E+00	0.00E+00	2.63E+01	0.00E+00
89434	11	21	control	Differentiating neurons	0.00E+00	0.00E+00	4.86E+00	0.00E+00	0.00E+00	0.00E+00	0.00E+00	0.00E+00	4.35E+01	0.00E+00	7.34E+00	0.00E+00	0.00E+00	1.90E+01	3.49E-01	0.00E+00	0.00E+00	4.40E+00	0.00E+00	0.00E+00	7.06E+01	0.00E+00	0.00E+00	0.00E+00	5.79E+00	3.89E-01	7.29E-01	0.00E+00	6.38E-01	0.00E+00	8.13E-01	0.00E+00	0.00E+00	0.00E+00	0.00E+00	0.00E+00	0.00E+00	0.00E+00	0.00E+00	0.00E+00	5.27E+00	0.00E+00	0.00E+00	0.00E+00	0.00E+00	5.13E+01	1.03E+02	0.00E+00	3.39E+00	0.00E+00	2.85E-03	0.00E+00	0.00E+00	1.61E+01	2.31E+01	4.50E+00	4.54E+00	0.00E+00	0.00E+00	1.69E+01	0.00E+00	0.00E+00	0.00E+00	0.00E+00	0.00E+00	4.72E-02	0.00E+00	0.00E+00	0.00E+00	0.00E+00
89435	11	21	control	Endothelial	0.00E+00	7.75E+00	0.00E+00	0.00E+00	0.00E+00	0.00E+00	0.00E+00	0.00E+00	1.13E+01	0.00E+00	0.00E+00	1.25E+02	0.00E+00	1.25E+01	0.00E+00	0.00E+00	0.00E+00	0.00E+00	0.00E+00	1.07E-01	6.01E+00	2.67E+00	2.84E+00	0.00E+00	0.00E+00	1.35E+00	0.00E+00	2.09E-01	0.00E+00	0.00E+00	0.00E+00	0.00E+00	3.73E+00	0.00E+00	0.00E+00	0.00E+00	0.00E+00	0.00E+00	0.00E+00	0.00E+00	4.04E+01	0.00E+00	0.00E+00	1.81E+01	1.45E+01	0.00E+00	0.00E+00	1.71E+00	0.00E+00	5.57E+00	0.00E+00	0.00E+00	0.00E+00	0.00E+00	7.89E+00	0.00E+00	0.00E+00	0.00E+00	0.00E+00	0.00E+00	0.00E+00	5.93E+00	0.00E+00	3.22E+00	0.00E+00	0.00E+00	0.00E+00	0.00E+00	0.00E+00	0.00E+00
89436	11	21	control	Epidermal other	0.00E+00	0.00E+00	4.02E+02	0.00E+00	0.00E+00	1.95E+02	0.00E+00	3.80E+00	0.00E+00	0.00E+00	0.00E+00	8.90E+00	1.69E-01	5.06E+01	8.98E-01	0.00E+00	1.82E+00	0.00E+00	0.00E+00	0.00E+00	0.00E+00	2.12E+00	0.00E+00	0.00E+00	5.03E+02	0.00E+00	0.00E+00	3.98E+00	0.00E+00	7.62E+01	6.11E+00	0.00E+00	1.15E+01	0.00E+00	2.76E+00	1.53E+01	0.00E+00	0.00E+00	0.00E+00	0.00E+00	3.54E+01	0.00E+00	7.71E+00	0.00E+00	0.00E+00	0.00E+00	0.00E+00	0.00E+00	4.63E+00	2.85E+01	0.00E+00	0.00E+00	5.33E+00	1.22E+00	0.00E+00	0.00E+00	1.64E+01	1.45E+01	0.00E+00	9.17E+01	3.27E+01	0.00E+00	0.00E+00	0.00E+00	0.00E+00	0.00E+00	0.00E+00	4.24E+02	0.00E+00	1.69E+00
89437	11	21	control	Midbrain	3.81E+01	1.65E+01	0.00E+00	0.00E+00	0.00E+00	0.00E+00	0.00E+00	0.00E+00	9.43E+01	1.22E+01	3.54E+00	0.00E+00	7.17E+00	6.00E+00	2.80E+00	0.00E+00	0.00E+00	0.00E+00	1.10E+00	8.64E-01	0.00E+00	0.00E+00	0.00E+00	0.00E+00	0.00E+00	0.00E+00	5.61E-01	1.70E+00	0.00E+00	0.00E+00	0.00E+00	0.00E+00	2.14E+00	0.00E+00	0.00E+00	6.07E+00	0.00E+00	0.00E+00	0.00E+00	0.00E+00	2.56E+02	0.00E+00	0.00E+00	0.00E+00	1.54E-01	0.00E+00	0.00E+00	0.00E+00	0.00E+00	0.00E+00	0.00E+00	0.00E+00	3.73E+01	7.68E+00	0.00E+00	0.00E+00	5.09E+00	0.00E+00	1.42E+01	0.00E+00	0.00E+00	0.00E+00	5.70E+01	0.00E+00	2.32E-01	1.07E+00	0.00E+00	0.00E+00	0.00E+00	0.00E+00
89438	11	21	control	Differentiating neurons	0.00E+00	0.00E+00	0.00E+00	1.50E+00	3.75E+00	6.47E+00	0.00E+00	0.00E+00	0.00E+00	0.00E+00	0.00E+00	1.96E+00	0.00E+00	0.00E+00	1.53E+00	0.00E+00	0.00E+00	1.74E+01	0.00E+00	1.17E+01	0.00E+00	1.49E+01	0.00E+00	0.00E+00	0.00E+00	2.09E+00	0.00E+00	9.50E-01	0.00E+00	0.00E+00	1.30E+00	0.00E+00	3.37E+00	0.00E+00	2.97E+00	0.00E+00	0.00E+00	2.51E+00	0.00E+00	0.00E+00	0.00E+00	0.00E+00	0.00E+00	0.00E+00	0.00E+00	7.32E+02	0.00E+00	0.00E+00	3.29E+00	3.81E+00	0.00E+00	2.11E+00	8.32E-01	1.27E+01	1.38E+02	0.00E+00	0.00E+00	0.00E+00	1.59E+00	1.40E+01	3.84E+01	0.00E+00	3.36E+01	0.00E+00	0.00E+00	0.00E+00	0.00E+00	0.00E+00	0.00E+00	0.00E+00
89439	11	21	control	Midbrain	0.00E+00	0.00E+00	8.34E+00	2.33E+00	0.00E+00	0.00E+00	0.00E+00	0.00E+00	0.00E+00	0.00E+00	2.72E-01	0.00E+00	0.00E+00	3.22E+00	0.00E+00	0.00E+00	0.00E+00	8.93E-01	0.00E+00	0.00E+00	1.53E+01	0.00E+00	0.00E+00	3.21E+00	0.00E+00	0.00E+00	0.00E+00	0.00E+00	0.00E+00	0.00E+00	0.00E+00	0.00E+00	0.00E+00	0.00E+00	0.00E+00	0.00E+00	0.00E+00	0.00E+00	0.00E+00	0.00E+00	0.00E+00	0.00E+00	0.00E+00	0.00E+00	3.16E+02	0.00E+00	0.00E+00	0.00E+00	0.00E+00	0.00E+00	0.00E+00	6.57E+00	5.26E+00	0.00E+00	0.00E+00	0.00E+00	6.20E+00	0.00E+00	9.70E+00	0.00E+00	0.00E+00	2.16E+00	6.73E+00	0.00E+00	0.00E+00	3.51E+00	0.00E+00	0.00E+00	0.00E+00	0.00E+00
89440	11	21	control	Myotome	0.00E+00	2.72E+01	0.00E+00	0.00E+00	0.00E+00	0.00E+00	5.00E+00	0.00E+00	0.00E+00	5.11E+00	6.12E-01	0.00E+00	5.44E-01	2.38E+01	4.21E-01	0.00E+00	0.00E+00	0.00E+00	8.18E-01	0.00E+00	0.00E+00	5.63E+00	0.00E+00	0.00E+00	0.00E+00	2.45E+00	0.00E+00	7.67E+00	0.00E+00	0.00E+00	0.00E+00	7.11E-01	0.00E+00	0.00E+00	0.00E+00	0.00E+00	3.55E+02	0.00E+00	0.00E+00	0.00E+00	8.42E+00	0.00E+00	0.00E+00	7.14E+00	0.00E+00	0.00E+00	0.00E+00	0.00E+00	0.00E+00	0.00E+00	0.00E+00	0.00E+00	0.00E+00	6.74E+01	0.00E+00	2.32E+00	2.12E+00	0.00E+00	1.20E+01	0.00E+00	0.00E+00	0.00E+00	8.44E-01	4.39E+00	7.45E-01	2.45E+00	0.00E+00	0.00E+00	0.00E+00	1.92E+02
89441	11	21	control	Cardiac muscle 1	0.00E+00	0.00E+00	1.03E+01	5.37E-01	0.00E+00	0.00E+00	2.98E-01	0.00E+00	3.78E+01	0.00E+00	0.00E+00	1.19E+01	0.00E+00	0.00E+00	0.00E+00	2.38E+00	0.00E+00	2.13E+00	0.00E+00	0.00E+00	0.00E+00	0.00E+00	1.86E+01	0.00E+00	0.00E+00	0.00E+00	0.00E+00	0.00E+00	0.00E+00	3.71E+00	0.00E+00	0.00E+00	0.00E+00	0.00E+00	0.00E+00	0.00E+00	0.00E+00	0.00E+00	2.29E+00	4.72E+00	0.00E+00	5.18E-01	0.00E+00	2.38E+01	9.81E+00	1.41E+01	0.00E+00	0.00E+00	1.15E+01	0.00E+00	0.00E+00	0.00E+00	4.60E+00	0.00E+00	9.39E+00	2.96E+00	1.07E+01	0.00E+00	0.00E+00	4.22E+00	0.00E+00	0.00E+00	3.27E+01	0.00E+00	0.00E+00	2.48E-02	1.13E+01	0.00E+00	0.00E+00	0.00E+00
89442	11	21	control	Midbrain	2.39E+00	3.13E+00	0.00E+00	0.00E+00	0.00E+00	0.00E+00	1.84E+00	6.50E-01	4.22E+01	0.00E+00	0.00E+00	0.00E+00	0.00E+00	7.39E-02	2.73E-01	0.00E+00	0.00E+00	0.00E+00	0.00E+00	0.00E+00	0.00E+00	9.40E-01	0.00E+00	0.00E+00	0.00E+00	0.00E+00	0.00E+00	0.00E+00	1.96E+00	0.00E+00	0.00E+00	0.00E+00	0.00E+00	0.00E+00	3.38E-02	0.00E+00	0.00E+00	0.00E+00	0.00E+00	0.00E+00	3.43E+00	0.00E+00	0.00E+00	0.00E+00	1.09E+01	0.00E+00	0.00E+00	0.00E+00	1.29E+00	0.00E+00	0.00E+00	6.82E-01	2.06E+00	0.00E+00	0.00E+00	0.00E+00	2.17E+00	0.00E+00	0.00E+00	0.00E+00	0.00E+00	0.00E+00	6.98E+00	0.00E+00	4.23E+00	0.00E+00	3.75E-01	0.00E+00	0.00E+00	0.00E+00
89443	11	21	control	Optic cup	0.00E+00	0.00E+00	9.02E+00	0.00E+00	0.00E+00	0.00E+00	0.00E+00	0.00E+00	9.96E+00	3.06E+00	2.30E+00	0.00E+00	0.00E+00	0.00E+00	0.00E+00	0.00E+00	0.00E+00	0.00E+00	4.51E-02	0.00E+00	5.38E-01	0.00E+00	0.00E+00	1.58E+00	0.00E+00	0.00E+00	0.00E+00	0.00E+00	0.00E+00	1.42E+00	8.39E-02	2.74E-01	0.00E+00	0.00E+00	0.00E+00	0.00E+00	0.00E+00	2.20E-01	0.00E+00	0.00E+00	0.00E+00	0.00E+00	0.00E+00	0.00E+00	8.97E-01	0.00E+00	0.00E+00	0.00E+00	0.00E+00	0.00E+00	0.00E+00	2.22E+00	0.00E+00	0.00E+00	0.00E+00	0.00E+00	4.17E+00	0.00E+00	4.67E+00	0.00E+00	6.49E-01	8.69E-01	5.52E+01	0.00E+00	3.92E-01	1.03E-01	0.00E+00	0.00E+00	0.00E+00	0.00E+00
89444	11	21	control	Pharyngeal arch	8.88E+00	0.00E+00	7.06E+01	0.00E+00	0.00E+00	0.00E+00	0.00E+00	1.35E+01	1.32E+02	0.00E+00	0.00E+00	8.55E+01	0.00E+00	3.76E+01	0.00E+00	0.00E+00	0.00E+00	0.00E+00	2.66E+00	0.00E+00	2.17E+00	0.00E+00	5.20E+02	0.00E+00	0.00E+00	0.00E+00	0.00E+00	1.17E+00	0.00E+00	0.00E+00	0.00E+00	0.00E+00	0.00E+00	0.00E+00	0.00E+00	2.16E+01	0.00E+00	8.84E+00	1.24E+00	0.00E+00	0.00E+00	6.77E+00	2.83E+00	2.54E+01	0.00E+00	0.00E+00	0.00E+00	0.00E+00	8.74E+01	0.00E+00	0.00E+00	0.00E+00	7.07E+00	0.00E+00	9.56E-01	0.00E+00	0.00E+00	0.00E+00	1.70E+01	0.00E+00	2.72E+01	1.02E+01	0.00E+00	2.12E+01	1.51E+01	1.12E+00	0.00E+00	0.00E+00	2.83E+01	0.00E+00
89445	11	21	control	Optic cup	0.00E+00	0.00E+00	7.79E+00	7.84E-01	0.00E+00	0.00E+00	0.00E+00	0.00E+00	3.77E+01	0.00E+00	0.00E+00	0.00E+00	0.00E+00	0.00E+00	3.19E+00	0.00E+00	0.00E+00	0.00E+00	0.00E+00	3.09E-01	0.00E+00	0.00E+00	0.00E+00	8.60E-01	0.00E+00	5.76E-01	0.00E+00	0.00E+00	0.00E+00	0.00E+00	0.00E+00	0.00E+00	0.00E+00	0.00E+00	5.10E+00	0.00E+00	0.00E+00	2.11E+00	0.00E+00	0.00E+00	0.00E+00	6.47E+00	0.00E+00	0.00E+00	0.00E+00	0.00E+00	0.00E+00	0.00E+00	7.68E+00	2.30E+00	0.00E+00	0.00E+00	8.47E+00	0.00E+00	6.53E-01	0.00E+00	1.03E+01	0.00E+00	1.62E+00	0.00E+00	0.00E+00	2.99E+00	3.00E+02	0.00E+00	1.09E+01	9.74E-01	0.00E+00	0.00E+00	0.00E+00	0.00E+00
89446	11	21	control	Endoderm (late)	5.81E+00	0.00E+00	9.95E+01	0.00E+00	0.00E+00	6.52E+00	0.00E+00	8.86E+00	5.72E+01	0.00E+00	0.00E+00	3.06E+00	1.16E+01	2.16E+01	3.09E+00	1.91E+01	0.00E+00	0.00E+00	6.46E-02	0.00E+00	0.00E+00	7.25E+00	1.31E+01	0.00E+00	0.00E+00	0.00E+00	0.00E+00	3.97E+00	6.14E+00	0.00E+00	0.00E+00	6.06E+00	8.08E+00	0.00E+00	4.06E+01	0.00E+00	0.00E+00	0.00E+00	1.59E+00	0.00E+00	1.78E+00	4.11E+01	1.01E+01	4.46E+01	0.00E+00	0.00E+00	2.80E+00	0.00E+00	1.44E+01	0.00E+00	0.00E+00	0.00E+00	2.19E+01	3.72E+00	6.87E-01	0.00E+00	2.10E+01	0.00E+00	1.30E+01	0.00E+00	1.58E+01	1.41E+00	3.31E+01	0.00E+00	0.00E+00	1.07E-01	1.24E+01	0.00E+00	8.23E+00	0.00E+00
89447	11	21	control	Hindbrain	0.00E+00	4.18E-01	0.00E+00	0.00E+00	0.00E+00	0.00E+00	0.00E+00	0.00E+00	6.25E+01	0.00E+00	0.00E+00	4.39E+00	0.00E+00	0.00E+00	0.00E+00	0.00E+00	0.00E+00	0.00E+00	0.00E+00	8.78E-02	0.00E+00	0.00E+00	0.00E+00	4.35E+00	0.00E+00	0.00E+00	8.14E-01	1.55E-01	0.00E+00	1.08E+00	0.00E+00	0.00E+00	0.00E+00	0.00E+00	8.78E-01	0.00E+00	0.00E+00	0.00E+00	0.00E+00	0.00E+00	1.34E+01	0.00E+00	0.00E+00	0.00E+00	1.71E+02	0.00E+00	0.00E+00	7.44E-01	4.41E+00	0.00E+00	0.00E+00	0.00E+00	3.42E+00	1.19E+01	0.00E+00	0.00E+00	2.12E+01	0.00E+00	1.90E+00	0.00E+00	0.00E+00	0.00E+00	1.36E+01	0.00E+00	0.00E+00	0.00E+00	0.00E+00	0.00E+00	0.00E+00	0.00E+00
89448	11	21	control	Hindbrain	0.00E+00	1.81E+00	4.44E+00	0.00E+00	0.00E+00	6.56E-01	0.00E+00	0.00E+00	2.18E+01	0.00E+00	2.46E+01	2.48E+00	0.00E+00	9.45E-01	0.00E+00	6.55E+00	0.00E+00	0.00E+00	5.03E-01	0.00E+00	0.00E+00	9.45E-02	7.40E+00	0.00E+00	0.00E+00	4.45E-02	1.44E+01	0.00E+00	0.00E+00	0.00E+00	4.24E+00	0.00E+00	3.97E+00	1.08E+01	0.00E+00	0.00E+00	0.00E+00	2.01E+00	1.31E+01	0.00E+00	1.45E+01	1.70E+00	0.00E+00	2.17E+00	1.29E+02	0.00E+00	7.74E+00	0.00E+00	7.21E+00	0.00E+00	0.00E+00	0.00E+00	0.00E+00	4.38E+00	2.71E+01	0.00E+00	1.93E+01	0.00E+00	0.00E+00	4.74E+00	0.00E+00	0.00E+00	1.42E+00	0.00E+00	0.00E+00	0.00E+00	0.00E+00	0.00E+00	0.00E+00	0.00E+00
89449	11	21	control	Differentiating neurons	0.00E+00	0.00E+00	0.00E+00	0.00E+00	0.00E+00	0.00E+00	0.00E+00	0.00E+00	0.00E+00	3.82E+00	0.00E+00	0.00E+00	0.00E+00	0.00E+00	0.00E+00	0.00E+00	0.00E+00	3.48E+01	0.00E+00	0.00E+00	1.43E+02	0.00E+00	0.00E+00	3.09E+00	0.00E+00	0.00E+00	0.00E+00	0.00E+00	0.00E+00	0.00E+00	0.00E+00	4.93E-01	2.07E+00	0.00E+00	1.55E+00	0.00E+00	0.00E+00	0.00E+00	0.00E+00	0.00E+00	1.11E+01	0.00E+00	1.64E+00	0.00E+00	0.00E+00	1.24E+01	3.13E+01	0.00E+00	0.00E+00	1.76E+00	0.00E+00	0.00E+00	0.00E+00	0.00E+00	0.00E+00	0.00E+00	1.74E+01	0.00E+00	0.00E+00	0.00E+00	4.23E+00	0.00E+00	0.00E+00	2.38E+00	0.00E+00	0.00E+00	0.00E+00	0.00E+00	0.00E+00	0.00E+00
89450	11	21	control	Midbrain	0.00E+00	0.00E+00	0.00E+00	0.00E+00	0.00E+00	0.00E+00	0.00E+00	0.00E+00	2.24E+01	0.00E+00	0.00E+00	0.00E+00	0.00E+00	0.00E+00	0.00E+00	0.00E+00	1.17E+00	0.00E+00	0.00E+00	0.00E+00	0.00E+00	0.00E+00	0.00E+00	0.00E+00	0.00E+00	0.00E+00	1.14E-01	0.00E+00	0.00E+00	0.00E+00	0.00E+00	1.05E+00	0.00E+00	0.00E+00	0.00E+00	0.00E+00	0.00E+00	0.00E+00	0.00E+00	0.00E+00	3.99E+00	0.00E+00	0.00E+00	0.00E+00	1.08E+01	0.00E+00	0.00E+00	0.00E+00	9.58E+00	0.00E+00	0.00E+00	3.74E+00	6.99E+00	4.97E+00	0.00E+00	0.00E+00	1.69E+00	1.05E+00	0.00E+00	0.00E+00	7.31E+00	1.45E+00	1.20E+01	0.00E+00	1.72E-01	0.00E+00	0.00E+00	8.70E-01	0.00E+00	0.00E+00
89451	11	21	control	Pharyngeal arch	0.00E+00	0.00E+00	8.09E+00	0.00E+00	0.00E+00	0.00E+00	0.00E+00	0.00E+00	4.82E+00	0.00E+00	0.00E+00	8.83E+00	0.00E+00	0.00E+00	0.00E+00	7.48E+00	0.00E+00	1.16E-01	0.00E+00	0.00E+00	0.00E+00	0.00E+00	2.69E+01	0.00E+00	0.00E+00	0.00E+00	7.61E-01	0.00E+00	0.00E+00	0.00E+00	0.00E+00	2.16E+00	0.00E+00	0.00E+00	0.00E+00	4.85E-01	0.00E+00	0.00E+00	3.76E+00	0.00E+00	5.27E+00	0.00E+00	2.73E+00	1.51E+01	2.31E+00	0.00E+00	0.00E+00	0.00E+00	3.79E-01	0.00E+00	0.00E+00	6.30E-01	4.54E+00	0.00E+00	0.00E+00	4.66E+00	0.00E+00	0.00E+00	3.35E-01	0.00E+00	0.00E+00	2.23E+00	1.28E+01	0.00E+00	0.00E+00	0.00E+00	0.00E+00	0.00E+00	1.91E+00	0.00E+00
89452	11	21	control	Hindbrain	0.00E+00	0.00E+00	1.60E+00	1.92E+01	0.00E+00	0.00E+00	0.00E+00	0.00E+00	2.05E+02	0.00E+00	0.00E+00	0.00E+00	5.18E+00	1.70E+01	2.95E+00	0.00E+00	0.00E+00	1.60E+01	0.00E+00	0.00E+00	3.63E+01	0.00E+00	0.00E+00	0.00E+00	0.00E+00	0.00E+00	0.00E+00	9.16E-01	0.00E+00	0.00E+00	0.00E+00	0.00E+00	0.00E+00	0.00E+00	0.00E+00	7.65E+00	0.00E+00	0.00E+00	0.00E+00	0.00E+00	5.87E+01	0.00E+00	0.00E+00	0.00E+00	1.89E+02	0.00E+00	0.00E+00	0.00E+00	0.00E+00	0.00E+00	0.00E+00	0.00E+00	1.13E+01	5.01E+00	5.48E+00	0.00E+00	8.55E+00	0.00E+00	2.41E+00	0.00E+00	6.75E+00	0.00E+00	2.45E+01	0.00E+00	0.00E+00	0.00E+00	0.00E+00	0.00E+00	0.00E+00	0.00E+00
89453	11	21	control	Optic cup	0.00E+00	2.24E+00	2.88E+01	0.00E+00	0.00E+00	0.00E+00	0.00E+00	3.34E+00	8.16E+00	0.00E+00	9.93E+00	5.63E+00	7.22E-01	0.00E+00	4.93E-02	1.56E+00	0.00E+00	0.00E+00	0.00E+00	2.82E+01	0.00E+00	4.21E-01	0.00E+00	0.00E+00	0.00E+00	5.46E+01	1.66E+00	2.27E-01	2.23E+00	5.46E+00	0.00E+00	0.00E+00	8.45E+00	0.00E+00	0.00E+00	0.00E+00	0.00E+00	4.89E+00	9.38E+00	0.00E+00	3.82E+01	6.70E+00	0.00E+00	8.54E+00	0.00E+00	0.00E+00	0.00E+00	2.30E-01	9.29E+00	0.00E+00	0.00E+00	1.10E+01	1.50E+01	1.09E+01	0.00E+00	0.00E+00	0.00E+00	0.00E+00	0.00E+00	0.00E+00	5.84E+00	2.98E+01	2.42E+02	0.00E+00	0.00E+00	2.69E-01	1.37E-01	0.00E+00	0.00E+00	0.00E+00
89454	11	21	control	Epidermal other	4.08E+00	8.52E+00	2.88E+01	7.51E-01	1.71E+00	0.00E+00	0.00E+00	0.00E+00	3.61E+01	0.00E+00	2.33E+00	7.65E+00	3.34E+02	0.00E+00	0.00E+00	1.49E+01	0.00E+00	0.00E+00	0.00E+00	2.93E-01	0.00E+00	2.47E+00	0.00E+00	0.00E+00	0.00E+00	4.87E+00	1.82E+00	6.96E+00	0.00E+00	1.81E+00	2.32E+00	0.00E+00	0.00E+00	5.50E+01	0.00E+00	0.00E+00	0.00E+00	5.17E+00	0.00E+00	5.39E+01	0.00E+00	3.85E+01	0.00E+00	0.00E+00	0.00E+00	0.00E+00	0.00E+00	0.00E+00	6.81E+00	6.57E+01	3.76E+01	0.00E+00	3.03E+01	4.05E+00	0.00E+00	0.00E+00	0.00E+00	0.00E+00	6.10E-01	0.00E+00	1.54E+01	2.01E+01	5.66E+01	0.00E+00	6.31E-01	1.99E-01	0.00E+00	0.00E+00	0.00E+00	0.00E+00
89455	11	21	control	Spinal cord	3.41E+00	0.00E+00	0.00E+00	3.58E+00	0.00E+00	0.00E+00	0.00E+00	0.00E+00	3.77E+01	0.00E+00	0.00E+00	0.00E+00	5.62E-01	0.00E+00	3.64E-01	0.00E+00	0.00E+00	0.00E+00	0.00E+00	0.00E+00	3.03E+01	2.70E+00	0.00E+00	0.00E+00	0.00E+00	0.00E+00	1.66E+00	7.26E-01	0.00E+00	1.00E+02	0.00E+00	5.60E-01	2.53E+01	0.00E+00	0.00E+00	0.00E+00	2.15E+00	0.00E+00	0.00E+00	0.00E+00	0.00E+00	1.24E+00	0.00E+00	0.00E+00	6.87E+01	0.00E+00	0.00E+00	0.00E+00	1.43E+01	0.00E+00	0.00E+00	0.00E+00	1.18E+01	9.01E+00	0.00E+00	0.00E+00	5.41E+01	0.00E+00	0.00E+00	0.00E+00	0.00E+00	0.00E+00	2.15E+01	0.00E+00	0.00E+00	3.05E-01	1.70E+00	0.00E+00	6.54E+00	0.00E+00
89456	11	21	control	Cardiac muscle 1	0.00E+00	7.81E-01	2.36E+00	0.00E+00	0.00E+00	0.00E+00	0.00E+00	0.00E+00	2.94E+01	0.00E+00	9.84E-01	1.11E+00	1.36E+00	0.00E+00	0.00E+00	3.90E+00	0.00E+00	1.46E+01	0.00E+00	0.00E+00	0.00E+00	9.26E+00	2.55E+01	0.00E+00	0.00E+00	0.00E+00	1.17E+00	0.00E+00	0.00E+00	0.00E+00	0.00E+00	0.00E+00	0.00E+00	0.00E+00	0.00E+00	2.62E+00	0.00E+00	2.59E-02	0.00E+00	0.00E+00	1.62E+01	0.00E+00	0.00E+00	5.89E+01	7.14E+00	2.14E+01	1.72E+01	0.00E+00	2.66E+01	2.64E-01	0.00E+00	0.00E+00	8.62E+00	0.00E+00	0.00E+00	0.00E+00	1.74E+01	0.00E+00	0.00E+00	6.31E+00	1.20E+01	0.00E+00	4.22E+01	0.00E+00	0.00E+00	1.59E-01	3.22E+00	0.00E+00	0.00E+00	0.00E+00
89457	11	21	control	Hindbrain	5.37E-01	0.00E+00	2.47E-01	0.00E+00	1.02E+00	0.00E+00	0.00E+00	0.00E+00	6.27E+01	0.00E+00	0.00E+00	7.88E-01	1.11E-01	1.97E+00	4.58E-01	0.00E+00	0.00E+00	0.00E+00	0.00E+00	7.80E-01	0.00E+00	0.00E+00	0.00E+00	0.00E+00	0.00E+00	0.00E+00	0.00E+00	2.22E+00	0.00E+00	1.64E+00	0.00E+00	0.00E+00	0.00E+00	0.00E+00	0.00E+00	0.00E+00	0.00E+00	3.06E-01	0.00E+00	0.00E+00	0.00E+00	0.00E+00	0.00E+00	0.00E+00	4.97E+01	3.85E+00	0.00E+00	1.49E+00	4.97E+00	0.00E+00	0.00E+00	0.00E+00	3.42E+00	2.13E-02	0.00E+00	0.00E+00	6.41E+00	0.00E+00	0.00E+00	0.00E+00	0.00E+00	0.00E+00	1.71E+01	0.00E+00	0.00E+00	0.00E+00	0.00E+00	0.00E+00	1.30E-01	0.00E+00
89458	11	21	control	Midbrain	0.00E+00	0.00E+00	0.00E+00	1.28E+00	0.00E+00	0.00E+00	2.54E+00	0.00E+00	1.74E+01	0.00E+00	0.00E+00	0.00E+00	0.00E+00	3.95E+00	0.00E+00	0.00E+00	0.00E+00	0.00E+00	0.00E+00	0.00E+00	0.00E+00	0.00E+00	0.00E+00	0.00E+00	0.00E+00	0.00E+00	8.95E-02	0.00E+00	0.00E+00	0.00E+00	0.00E+00	0.00E+00	1.12E+01	2.55E+00	2.05E-01	0.00E+00	0.00E+00	0.00E+00	0.00E+00	0.00E+00	8.24E+00	0.00E+00	3.03E+00	0.00E+00	3.81E+01	0.00E+00	6.70E-01	0.00E+00	5.14E+00	0.00E+00	0.00E+00	3.59E+00	3.05E+00	0.00E+00	0.00E+00	2.75E+00	1.26E+01	0.00E+00	5.14E-01	0.00E+00	0.00E+00	0.00E+00	1.44E+01	0.00E+00	0.00E+00	0.00E+00	0.00E+00	0.00E+00	0.00E+00	0.00E+00
89459	11	21	control	Myotome	0.00E+00	3.66E+01	0.00E+00	3.85E+00	0.00E+00	0.00E+00	0.00E+00	0.00E+00	5.36E+00	0.00E+00	0.00E+00	0.00E+00	0.00E+00	0.00E+00	0.00E+00	8.63E-01	0.00E+00	0.00E+00	0.00E+00	0.00E+00	0.00E+00	0.00E+00	0.00E+00	0.00E+00	0.00E+00	0.00E+00	0.00E+00	0.00E+00	0.00E+00	0.00E+00	5.27E-01	0.00E+00	2.32E-01	0.00E+00	0.00E+00	0.00E+00	2.75E+01	0.00E+00	0.00E+00	0.00E+00	0.00E+00	0.00E+00	0.00E+00	5.90E+00	0.00E+00	0.00E+00	0.00E+00	0.00E+00	0.00E+00	1.95E+00	0.00E+00	1.34E-01	0.00E+00	1.50E+02	0.00E+00	0.00E+00	0.00E+00	0.00E+00	0.00E+00	0.00E+00	0.00E+00	0.00E+00	0.00E+00	7.99E-01	0.00E+00	0.00E+00	0.00E+00	0.00E+00	0.00E+00	1.09E+01
89460	11	21	control	Roofplate	0.00E+00	0.00E+00	5.62E+01	0.00E+00	0.00E+00	0.00E+00	6.67E+00	0.00E+00	1.09E+02	0.00E+00	2.07E+00	1.71E+01	0.00E+00	2.35E+00	1.25E+00	2.26E+01	0.00E+00	0.00E+00	0.00E+00	0.00E+00	0.00E+00	0.00E+00	0.00E+00	0.00E+00	4.01E+01	5.80E+00	0.00E+00	0.00E+00	4.20E+00	0.00E+00	3.11E-01	0.00E+00	1.05E+01	0.00E+00	0.00E+00	0.00E+00	7.17E+00	2.48E+00	3.40E+00	0.00E+00	3.63E+02	1.69E+00	0.00E+00	6.09E+00	0.00E+00	0.00E+00	0.00E+00	5.23E+00	1.55E+01	0.00E+00	0.00E+00	3.37E+00	3.74E+00	0.00E+00	3.59E+01	0.00E+00	2.62E+01	0.00E+00	0.00E+00	0.00E+00	1.38E+01	0.00E+00	1.26E-01	0.00E+00	0.00E+00	1.48E-01	0.00E+00	0.00E+00	0.00E+00	0.00E+00
89461	11	21	control	Optic cup	4.28E+00	4.56E+00	1.75E+00	0.00E+00	9.94E+00	0.00E+00	0.00E+00	0.00E+00	2.57E+01	1.02E+01	1.71E+00	3.60E+00	0.00E+00	0.00E+00	3.94E+00	2.80E+00	0.00E+00	0.00E+00	0.00E+00	1.66E+00	0.00E+00	0.00E+00	0.00E+00	1.85E+00	0.00E+00	0.00E+00	0.00E+00	1.94E+00	4.81E+00	0.00E+00	0.00E+00	7.22E-01	0.00E+00	0.00E+00	0.00E+00	0.00E+00	0.00E+00	1.67E+00	0.00E+00	0.00E+00	0.00E+00	0.00E+00	0.00E+00	1.48E+00	1.65E+01	0.00E+00	9.97E-02	0.00E+00	7.50E+00	0.00E+00	0.00E+00	1.39E+01	0.00E+00	2.67E+00	6.32E+00	1.59E+00	0.00E+00	0.00E+00	9.69E-01	8.10E-01	0.00E+00	6.98E+00	3.09E+02	0.00E+00	0.00E+00	0.00E+00	0.00E+00	0.00E+00	0.00E+00	0.00E+00
89462	11	21	control	Pharyngeal arch	0.00E+00	0.00E+00	8.15E+01	0.00E+00	0.00E+00	0.00E+00	1.32E+00	0.00E+00	7.24E+01	0.00E+00	0.00E+00	1.01E+01	2.39E+00	9.78E+00	2.59E+00	5.46E+00	2.02E+00	0.00E+00	0.00E+00	7.15E+00	0.00E+00	0.00E+00	2.07E+02	0.00E+00	0.00E+00	0.00E+00	0.00E+00	1.34E+00	0.00E+00	0.00E+00	0.00E+00	0.00E+00	0.00E+00	0.00E+00	0.00E+00	2.58E+01	0.00E+00	0.00E+00	3.00E+00	0.00E+00	0.00E+00	0.00E+00	0.00E+00	1.57E+01	0.00E+00	0.00E+00	0.00E+00	0.00E+00	4.50E+01	0.00E+00	0.00E+00	0.00E+00	0.00E+00	5.52E+00	1.16E+01	1.16E+01	0.00E+00	0.00E+00	0.00E+00	0.00E+00	0.00E+00	0.00E+00	2.92E-01	5.00E+00	2.77E+00	7.55E-02	0.00E+00	0.00E+00	0.00E+00	5.98E-01
89463	11	21	control	Midbrain	6.21E-01	0.00E+00	0.00E+00	0.00E+00	0.00E+00	0.00E+00	0.00E+00	0.00E+00	1.31E+02	0.00E+00	0.00E+00	0.00E+00	2.67E+00	8.38E+00	0.00E+00	0.00E+00	0.00E+00	0.00E+00	0.00E+00	0.00E+00	0.00E+00	0.00E+00	0.00E+00	0.00E+00	0.00E+00	0.00E+00	5.92E-01	0.00E+00	0.00E+00	0.00E+00	0.00E+00	0.00E+00	0.00E+00	0.00E+00	0.00E+00	0.00E+00	0.00E+00	0.00E+00	0.00E+00	0.00E+00	3.07E+01	0.00E+00	0.00E+00	0.00E+00	7.09E+01	0.00E+00	0.00E+00	0.00E+00	6.99E+00	0.00E+00	0.00E+00	0.00E+00	0.00E+00	9.87E-02	0.00E+00	0.00E+00	1.83E+01	2.79E-01	0.00E+00	0.00E+00	0.00E+00	0.00E+00	9.03E+00	0.00E+00	0.00E+00	0.00E+00	0.00E+00	0.00E+00	0.00E+00	0.00E+00
89464	11	21	control	Spinal cord	0.00E+00	8.24E-01	7.01E+00	8.60E+00	0.00E+00	1.27E+00	7.84E+00	0.00E+00	3.81E+01	4.21E+00	0.00E+00	0.00E+00	1.38E-01	1.80E+00	8.49E-01	0.00E+00	0.00E+00	0.00E+00	2.35E-02	0.00E+00	0.00E+00	0.00E+00	0.00E+00	0.00E+00	0.00E+00	0.00E+00	1.19E-01	2.31E-01	0.00E+00	4.57E+01	0.00E+00	0.00E+00	1.40E+00	0.00E+00	4.94E+00	0.00E+00	0.00E+00	0.00E+00	0.00E+00	2.53E-02	8.35E+00	0.00E+00	0.00E+00	0.00E+00	9.99E+01	4.51E+00	4.16E+00	0.00E+00	8.03E+00	0.00E+00	0.00E+00	0.00E+00	0.00E+00	0.00E+00	0.00E+00	0.00E+00	3.95E+01	0.00E+00	0.00E+00	0.00E+00	0.00E+00	0.00E+00	0.00E+00	0.00E+00	0.00E+00	9.72E-01	0.00E+00	0.00E+00	4.15E+00	0.00E+00
89465	11	21	control	Epidermal other	5.57E-01	0.00E+00	1.09E+02	4.94E-01	2.39E+00	1.46E+01	0.00E+00	0.00E+00	1.43E+01	0.00E+00	3.01E+00	1.20E+00	0.00E+00	0.00E+00	2.42E-01	0.00E+00	0.00E+00	2.32E+00	0.00E+00	6.43E-01	0.00E+00	4.32E+00	0.00E+00	1.25E+01	1.76E+00	0.00E+00	7.61E-01	1.31E+00	0.00E+00	0.00E+00	0.00E+00	0.00E+00	0.00E+00	0.00E+00	3.15E+00	0.00E+00	0.00E+00	0.00E+00	0.00E+00	0.00E+00	0.00E+00	0.00E+00	0.00E+00	0.00E+00	0.00E+00	0.00E+00	0.00E+00	0.00E+00	3.18E+00	1.59E+00	4.62E+01	0.00E+00	2.89E+00	0.00E+00	1.60E+00	0.00E+00	8.53E+00	0.00E+00	0.00E+00	0.00E+00	2.05E+01	0.00E+00	0.00E+00	4.17E+00	0.00E+00	1.84E-01	0.00E+00	4.04E+01	0.00E+00	0.00E+00
89466	11	21	control	Optic cup	0.00E+00	9.89E+00	0.00E+00	0.00E+00	0.00E+00	0.00E+00	0.00E+00	0.00E+00	3.42E+01	2.58E+00	0.00E+00	1.56E+00	0.00E+00	0.00E+00	0.00E+00	1.32E+00	0.00E+00	0.00E+00	0.00E+00	3.01E-01	0.00E+00	0.00E+00	2.48E+00	0.00E+00	0.00E+00	0.00E+00	0.00E+00	0.00E+00	0.00E+00	0.00E+00	8.41E-01	0.00E+00	0.00E+00	0.00E+00	0.00E+00	0.00E+00	2.30E-01	1.94E+00	0.00E+00	0.00E+00	6.52E+00	0.00E+00	0.00E+00	0.00E+00	1.43E+01	2.15E+01	0.00E+00	0.00E+00	9.59E-01	0.00E+00	0.00E+00	0.00E+00	0.00E+00	0.00E+00	2.04E+01	0.00E+00	0.00E+00	0.00E+00	0.00E+00	0.00E+00	0.00E+00	5.42E-01	3.42E+01	1.65E+00	0.00E+00	0.00E+00	0.00E+00	0.00E+00	2.44E+01	0.00E+00
89467	11	21	control	Epidermal other	0.00E+00	0.00E+00	2.62E+02	0.00E+00	0.00E+00	6.22E+00	0.00E+00	0.00E+00	3.15E+01	0.00E+00	6.55E+00	0.00E+00	0.00E+00	1.61E+01	3.06E+00	0.00E+00	2.33E+00	0.00E+00	5.63E-01	0.00E+00	0.00E+00	0.00E+00	5.04E+00	0.00E+00	2.47E+02	0.00E+00	4.45E+00	6.43E+00	0.00E+00	7.75E+00	2.16E-01	0.00E+00	1.16E+01	0.00E+00	0.00E+00	9.79E+00	0.00E+00	0.00E+00	9.57E+00	0.00E+00	5.69E+00	0.00E+00	0.00E+00	0.00E+00	1.42E+02	0.00E+00	0.00E+00	0.00E+00	1.62E+00	1.03E+01	0.00E+00	0.00E+00	7.31E+00	0.00E+00	1.03E+01	0.00E+00	1.43E+01	0.00E+00	4.11E+00	1.46E+01	5.47E+01	0.00E+00	4.36E+01	1.87E+01	8.17E+00	5.92E-01	1.68E+00	2.35E+02	0.00E+00	0.00E+00
89468	11	21	control	Spinal cord	0.00E+00	4.49E+00	0.00E+00	0.00E+00	4.92E+00	0.00E+00	0.00E+00	0.00E+00	1.18E+02	0.00E+00	0.00E+00	0.00E+00	0.00E+00	0.00E+00	0.00E+00	0.00E+00	0.00E+00	0.00E+00	0.00E+00	0.00E+00	0.00E+00	0.00E+00	0.00E+00	0.00E+00	0.00E+00	0.00E+00	0.00E+00	1.62E+00	0.00E+00	8.23E+01	0.00E+00	0.00E+00	7.91E+00	0.00E+00	1.55E+00	0.00E+00	0.00E+00	0.00E+00	0.00E+00	0.00E+00	0.00E+00	0.00E+00	0.00E+00	0.00E+00	1.65E+02	0.00E+00	0.00E+00	0.00E+00	3.23E+01	0.00E+00	0.00E+00	2.79E+00	1.26E+00	2.62E+00	0.00E+00	0.00E+00	4.21E+01	0.00E+00	1.55E+01	2.99E+00	0.00E+00	0.00E+00	6.13E+01	0.00E+00	0.00E+00	0.00E+00	0.00E+00	0.00E+00	1.05E+01	0.00E+00
89469	11	21	control	Hindbrain	0.00E+00	0.00E+00	0.00E+00	0.00E+00	0.00E+00	0.00E+00	0.00E+00	0.00E+00	1.00E+02	0.00E+00	0.00E+00	0.00E+00	0.00E+00	5.32E+00	0.00E+00	0.00E+00	0.00E+00	0.00E+00	4.24E-02	1.13E-01	0.00E+00	0.00E+00	0.00E+00	0.00E+00	0.00E+00	0.00E+00	0.00E+00	0.00E+00	0.00E+00	4.41E+00	0.00E+00	0.00E+00	0.00E+00	0.00E+00	0.00E+00	0.00E+00	0.00E+00	0.00E+00	0.00E+00	0.00E+00	2.53E+01	0.00E+00	0.00E+00	0.00E+00	1.20E+02	0.00E+00	4.60E+00	0.00E+00	2.96E+00	2.02E+01	0.00E+00	0.00E+00	0.00E+00	4.81E+00	9.83E-01	0.00E+00	7.42E+00	0.00E+00	7.62E+00	0.00E+00	5.17E+00	2.00E+00	0.00E+00	0.00E+00	0.00E+00	2.51E-01	0.00E+00	0.00E+00	6.86E-01	0.00E+00
89470	11	21	control	Midbrain	1.76E+01	0.00E+00	1.16E+01	0.00E+00	0.00E+00	4.87E-01	5.64E+00	0.00E+00	3.57E+01	0.00E+00	0.00E+00	1.02E+01	0.00E+00	5.35E+00	0.00E+00	0.00E+00	0.00E+00	0.00E+00	0.00E+00	1.55E-01	0.00E+00	0.00E+00	0.00E+00	3.46E+00	0.00E+00	6.93E+00	1.46E+00	1.83E-01	1.16E+00	0.00E+00	2.80E-01	0.00E+00	2.07E+01	1.63E+00	0.00E+00	0.00E+00	0.00E+00	7.31E-01	0.00E+00	2.10E+00	4.13E+01	0.00E+00	1.64E+01	1.29E+01	1.58E+02	0.00E+00	1.20E+00	4.62E-01	0.00E+00	1.68E-01	0.00E+00	0.00E+00	1.22E+00	0.00E+00	0.00E+00	5.52E+00	0.00E+00	9.67E-01	0.00E+00	0.00E+00	0.00E+00	4.77E+00	9.07E+00	0.00E+00	0.00E+00	0.00E+00	1.00E+01	0.00E+00	0.00E+00	7.99E-01
89471	11	21	control	Spinal cord	0.00E+00	0.00E+00	0.00E+00	6.15E+00	0.00E+00	0.00E+00	2.59E+00	0.00E+00	1.52E+01	0.00E+00	0.00E+00	0.00E+00	0.00E+00	0.00E+00	1.66E+00	1.95E+00	0.00E+00	0.00E+00	0.00E+00	0.00E+00	4.98E+01	1.51E+00	0.00E+00	0.00E+00	0.00E+00	2.70E-01	0.00E+00	4.43E+00	0.00E+00	8.00E+01	0.00E+00	7.16E-01	2.95E+01	0.00E+00	0.00E+00	0.00E+00	0.00E+00	2.91E+00	0.00E+00	0.00E+00	0.00E+00	7.36E+00	0.00E+00	0.00E+00	1.83E+02	1.49E-01	0.00E+00	0.00E+00	2.03E+00	0.00E+00	0.00E+00	0.00E+00	3.51E+00	0.00E+00	0.00E+00	0.00E+00	4.54E+01	0.00E+00	0.00E+00	0.00E+00	0.00E+00	0.00E+00	0.00E+00	0.00E+00	1.24E+00	0.00E+00	9.29E+00	0.00E+00	2.82E+00	0.00E+00
89472	11	21	control	Midbrain	1.23E+01	0.00E+00	1.20E+01	0.00E+00	7.48E+00	0.00E+00	0.00E+00	0.00E+00	2.71E+01	0.00E+00	0.00E+00	3.08E-01	0.00E+00	1.76E+00	0.00E+00	7.98E+00	6.28E-01	0.00E+00	0.00E+00	0.00E+00	0.00E+00	0.00E+00	2.87E+01	0.00E+00	0.00E+00	8.66E-01	0.00E+00	0.00E+00	0.00E+00	0.00E+00	0.00E+00	0.00E+00	4.75E-02	0.00E+00	0.00E+00	3.60E+00	0.00E+00	0.00E+00	6.16E+00	0.00E+00	3.41E+01	0.00E+00	1.15E+00	1.67E+01	6.83E+00	0.00E+00	0.00E+00	0.00E+00	3.41E-01	0.00E+00	0.00E+00	0.00E+00	3.63E-01	1.90E+00	0.00E+00	0.00E+00	0.00E+00	0.00E+00	5.22E-01	0.00E+00	0.00E+00	0.00E+00	3.98E+01	7.90E-01	0.00E+00	0.00E+00	0.00E+00	0.00E+00	0.00E+00	0.00E+00
89473	11	21	control	Cardiac muscle 1	0.00E+00	0.00E+00	3.57E+01	0.00E+00	0.00E+00	0.00E+00	0.00E+00	0.00E+00	2.77E+01	0.00E+00	1.12E+00	1.77E+01	0.00E+00	1.43E+00	0.00E+00	2.46E+00	5.22E-01	0.00E+00	0.00E+00	0.00E+00	0.00E+00	0.00E+00	1.30E+01	8.08E+00	0.00E+00	0.00E+00	0.00E+00	5.07E+00	0.00E+00	3.11E+00	0.00E+00	0.00E+00	0.00E+00	1.47E-01	0.00E+00	1.98E+00	0.00E+00	0.00E+00	5.38E+00	0.00E+00	1.77E-01	0.00E+00	0.00E+00	4.26E+01	0.00E+00	4.72E+00	0.00E+00	0.00E+00	0.00E+00	0.00E+00	0.00E+00	0.00E+00	0.00E+00	0.00E+00	0.00E+00	6.59E-01	5.87E+00	2.51E+00	0.00E+00	0.00E+00	0.00E+00	0.00E+00	6.50E-01	0.00E+00	0.00E+00	0.00E+00	1.66E+01	0.00E+00	0.00E+00	0.00E+00
89474	11	21	control	Optic cup	2.01E+00	0.00E+00	1.26E+00	0.00E+00	0.00E+00	7.20E+00	6.15E+00	0.00E+00	0.00E+00	0.00E+00	0.00E+00	9.97E+00	0.00E+00	3.93E+00	0.00E+00	8.49E+00	0.00E+00	4.22E+00	0.00E+00	0.00E+00	3.31E+00	0.00E+00	0.00E+00	2.33E+00	0.00E+00	5.69E+00	0.00E+00	0.00E+00	0.00E+00	3.25E+00	0.00E+00	0.00E+00	9.80E+00	0.00E+00	0.00E+00	1.92E+00	0.00E+00	1.69E+01	0.00E+00	0.00E+00	6.23E+00	1.76E+01	0.00E+00	5.60E+00	2.47E+01	0.00E+00	0.00E+00	0.00E+00	0.00E+00	0.00E+00	5.69E+00	8.30E+00	0.00E+00	3.67E+00	0.00E+00	0.00E+00	0.00E+00	2.59E-01	0.00E+00	0.00E+00	2.06E+01	6.08E+00	3.51E+02	8.73E+00	2.60E+00	8.65E-01	5.98E+00	0.00E+00	1.07E+01	0.00E+00
89475	11	21	control	Differentiating neurons	5.98E-01	0.00E+00	0.00E+00	0.00E+00	6.67E+00	0.00E+00	0.00E+00	0.00E+00	0.00E+00	1.72E+02	0.00E+00	0.00E+00	0.00E+00	0.00E+00	0.00E+00	3.50E+00	0.00E+00	0.00E+00	7.90E-01	6.85E-02	0.00E+00	0.00E+00	0.00E+00	0.00E+00	0.00E+00	0.00E+00	2.22E-01	0.00E+00	0.00E+00	1.19E+02	0.00E+00	0.00E+00	0.00E+00	0.00E+00	3.87E+00	2.07E+01	1.99E+00	1.91E+01	0.00E+00	0.00E+00	0.00E+00	0.00E+00	7.88E+00	0.00E+00	0.00E+00	6.59E+02	0.00E+00	0.00E+00	0.00E+00	0.00E+00	0.00E+00	1.03E+01	1.17E+01	4.29E+00	3.07E+02	0.00E+00	0.00E+00	1.29E+01	0.00E+00	0.00E+00	1.85E+01	0.00E+00	0.00E+00	2.86E+00	6.37E-01	0.00E+00	1.81E+01	0.00E+00	1.14E+02	0.00E+00
89476	11	21	control	Optic cup	0.00E+00	0.00E+00	0.00E+00	8.82E-02	0.00E+00	0.00E+00	0.00E+00	0.00E+00	8.33E+01	1.51E+00	0.00E+00	0.00E+00	0.00E+00	0.00E+00	5.03E+00	0.00E+00	0.00E+00	0.00E+00	1.51E+01	1.20E+00	0.00E+00	0.00E+00	0.00E+00	0.00E+00	0.00E+00	2.44E+00	0.00E+00	1.54E+00	0.00E+00	2.48E+00	0.00E+00	0.00E+00	0.00E+00	0.00E+00	0.00E+00	2.32E+00	0.00E+00	0.00E+00	0.00E+00	0.00E+00	1.57E+01	0.00E+00	0.00E+00	0.00E+00	1.50E+01	0.00E+00	0.00E+00	0.00E+00	3.34E+00	7.37E-01	0.00E+00	0.00E+00	8.46E+00	0.00E+00	0.00E+00	0.00E+00	1.00E+00	0.00E+00	0.00E+00	0.00E+00	4.24E+00	0.00E+00	2.05E+02	1.11E+00	0.00E+00	3.01E-01	0.00E+00	0.00E+00	3.63E-01	0.00E+00
89477	11	21	control	Endothelial	0.00E+00	0.00E+00	1.19E+00	0.00E+00	0.00E+00	0.00E+00	0.00E+00	0.00E+00	0.00E+00	0.00E+00	0.00E+00	2.38E+02	0.00E+00	2.00E+01	0.00E+00	0.00E+00	3.52E-01	0.00E+00	0.00E+00	0.00E+00	0.00E+00	0.00E+00	1.69E+01	0.00E+00	0.00E+00	0.00E+00	0.00E+00	0.00E+00	0.00E+00	4.44E+00	0.00E+00	0.00E+00	0.00E+00	0.00E+00	0.00E+00	1.61E+00	0.00E+00	0.00E+00	0.00E+00	0.00E+00	0.00E+00	7.09E-01	4.35E+00	2.21E+01	0.00E+00	0.00E+00	0.00E+00	0.00E+00	1.08E+01	0.00E+00	0.00E+00	0.00E+00	0.00E+00	0.00E+00	0.00E+00	1.25E+01	0.00E+00	0.00E+00	0.00E+00	0.00E+00	3.31E+00	0.00E+00	4.50E+01	3.80E+02	8.37E-01	1.77E-01	0.00E+00	1.50E+01	0.00E+00	0.00E+00
89478	11	21	control	Sclerotome	0.00E+00	0.00E+00	1.16E+01	1.19E+00	0.00E+00	0.00E+00	0.00E+00	0.00E+00	2.51E+01	0.00E+00	0.00E+00	4.25E+00	0.00E+00	0.00E+00	2.66E+00	2.06E+01	0.00E+00	0.00E+00	0.00E+00	0.00E+00	1.61E+01	2.30E+01	0.00E+00	0.00E+00	0.00E+00	0.00E+00	0.00E+00	0.00E+00	0.00E+00	0.00E+00	0.00E+00	0.00E+00	0.00E+00	0.00E+00	0.00E+00	3.38E+00	0.00E+00	1.93E-01	1.77E+01	0.00E+00	1.81E+00	0.00E+00	8.63E+00	1.10E+01	0.00E+00	1.48E+01	0.00E+00	2.97E-01	3.18E+00	0.00E+00	0.00E+00	0.00E+00	0.00E+00	0.00E+00	0.00E+00	0.00E+00	1.15E+01	1.29E+00	0.00E+00	8.50E+00	6.87E+00	0.00E+00	8.62E+00	0.00E+00	0.00E+00	0.00E+00	1.31E+02	0.00E+00	0.00E+00	0.00E+00
89479	11	21	control	Epidermal other	0.00E+00	0.00E+00	1.33E+02	4.50E-01	0.00E+00	2.86E+01	5.25E+00	0.00E+00	1.34E+00	0.00E+00	2.98E+00	6.54E+00	3.38E+00	2.51E+01	4.28E+00	0.00E+00	4.61E+00	0.00E+00	0.00E+00	0.00E+00	0.00E+00	0.00E+00	0.00E+00	0.00E+00	1.46E+02	0.00E+00	3.14E+00	0.00E+00	0.00E+00	2.77E+00	6.36E+00	0.00E+00	0.00E+00	0.00E+00	0.00E+00	8.36E+00	0.00E+00	0.00E+00	0.00E+00	4.88E-01	0.00E+00	0.00E+00	0.00E+00	5.81E+00	5.64E+00	2.03E+00	0.00E+00	1.89E+00	3.00E+00	0.00E+00	7.93E+01	0.00E+00	0.00E+00	0.00E+00	0.00E+00	0.00E+00	0.00E+00	0.00E+00	0.00E+00	1.58E+01	0.00E+00	4.24E+00	0.00E+00	0.00E+00	0.00E+00	1.08E+00	0.00E+00	1.64E+01	0.00E+00	4.40E+00
89480	11	21	control	Epidermal other	0.00E+00	0.00E+00	0.00E+00	0.00E+00	0.00E+00	0.00E+00	0.00E+00	0.00E+00	0.00E+00	0.00E+00	0.00E+00	0.00E+00	7.84E+01	0.00E+00	3.07E+00	2.30E+00	5.35E+00	0.00E+00	0.00E+00	0.00E+00	2.13E+00	0.00E+00	0.00E+00	8.68E+00	0.00E+00	0.00E+00	6.84E-01	0.00E+00	0.00E+00	3.66E+00	0.00E+00	0.00E+00	0.00E+00	6.33E+00	0.00E+00	0.00E+00	0.00E+00	1.16E+00	2.69E+01	2.34E+01	0.00E+00	0.00E+00	0.00E+00	0.00E+00	0.00E+00	0.00E+00	0.00E+00	0.00E+00	0.00E+00	2.08E+01	0.00E+00	0.00E+00	1.88E+01	2.49E+01	8.10E-01	0.00E+00	0.00E+00	0.00E+00	0.00E+00	0.00E+00	2.04E+01	3.76E+00	2.22E+01	8.04E+00	1.23E-01	0.00E+00	0.00E+00	0.00E+00	0.00E+00	0.00E+00
89481	11	21	control	Endodermal: pharyngeal pouch	1.40E+01	0.00E+00	1.03E+02	0.00E+00	0.00E+00	0.00E+00	0.00E+00	3.83E+01	6.45E+01	0.00E+00	0.00E+00	0.00E+00	3.62E+00	3.15E+01	5.63E+00	4.03E+01	5.32E+00	0.00E+00	0.00E+00	0.00E+00	0.00E+00	0.00E+00	3.57E+01	0.00E+00	0.00E+00	0.00E+00	0.00E+00	0.00E+00	0.00E+00	1.97E+01	0.00E+00	0.00E+00	7.29E+01	5.69E+01	2.89E+01	0.00E+00	0.00E+00	0.00E+00	7.00E+00	0.00E+00	2.71E+01	1.68E+01	3.61E+01	6.10E+01	1.21E+01	0.00E+00	0.00E+00	0.00E+00	6.10E+00	3.30E+01	0.00E+00	0.00E+00	0.00E+00	1.34E+01	0.00E+00	1.74E+01	4.91E+01	0.00E+00	0.00E+00	0.00E+00	3.96E+01	0.00E+00	1.05E+02	0.00E+00	0.00E+00	0.00E+00	1.79E+01	0.00E+00	0.00E+00	0.00E+00
89482	11	21	control	Epidermal other	0.00E+00	7.38E+00	2.33E+02	0.00E+00	0.00E+00	0.00E+00	5.61E+00	0.00E+00	6.46E+01	0.00E+00	0.00E+00	1.46E+01	0.00E+00	5.97E+00	0.00E+00	5.13E+01	2.67E+00	0.00E+00	0.00E+00	0.00E+00	0.00E+00	0.00E+00	2.27E+01	0.00E+00	0.00E+00	0.00E+00	0.00E+00	0.00E+00	0.00E+00	1.89E+00	0.00E+00	0.00E+00	0.00E+00	0.00E+00	0.00E+00	0.00E+00	0.00E+00	0.00E+00	0.00E+00	0.00E+00	1.98E+01	0.00E+00	0.00E+00	0.00E+00	1.91E+01	0.00E+00	0.00E+00	0.00E+00	1.07E+01	0.00E+00	0.00E+00	0.00E+00	0.00E+00	5.44E+00	0.00E+00	0.00E+00	0.00E+00	0.00E+00	7.72E+00	0.00E+00	0.00E+00	5.06E+01	8.93E+00	2.82E+00	0.00E+00	0.00E+00	0.00E+00	1.59E+02	0.00E+00	0.00E+00
89483	11	21	control	Hindbrain	0.00E+00	0.00E+00	0.00E+00	1.41E+00	0.00E+00	0.00E+00	0.00E+00	0.00E+00	1.10E+02	0.00E+00	0.00E+00	0.00E+00	2.66E+00	1.37E+00	1.91E-02	0.00E+00	0.00E+00	2.64E+00	0.00E+00	1.09E-01	0.00E+00	0.00E+00	0.00E+00	0.00E+00	0.00E+00	0.00E+00	0.00E+00	1.57E+00	0.00E+00	6.89E+00	0.00E+00	0.00E+00	2.40E+01	0.00E+00	6.91E-01	1.48E+00	0.00E+00	0.00E+00	0.00E+00	0.00E+00	0.00E+00	0.00E+00	5.09E+00	0.00E+00	1.92E+02	1.12E+01	1.33E+01	0.00E+00	3.77E+00	0.00E+00	0.00E+00	0.00E+00	1.42E+01	7.03E+00	0.00E+00	0.00E+00	2.36E+01	0.00E+00	6.78E-01	0.00E+00	1.99E+00	0.00E+00	1.37E+01	0.00E+00	0.00E+00	0.00E+00	0.00E+00	0.00E+00	0.00E+00	0.00E+00
89484	11	21	control	Differentiating neurons	0.00E+00	6.72E+00	0.00E+00	7.51E+02	3.66E+01	0.00E+00	0.00E+00	0.00E+00	0.00E+00	1.45E+01	8.77E+00	6.49E+00	0.00E+00	1.06E+01	2.46E+00	0.00E+00	0.00E+00	0.00E+00	0.00E+00	1.09E+01	2.53E+01	0.00E+00	0.00E+00	0.00E+00	0.00E+00	0.00E+00	1.36E+01	0.00E+00	0.00E+00	5.62E+01	0.00E+00	1.32E+01	1.69E+01	0.00E+00	1.48E+01	2.21E+00	0.00E+00	3.89E-01	0.00E+00	4.76E+00	0.00E+00	0.00E+00	4.27E-01	0.00E+00	0.00E+00	9.81E+01	8.22E+01	0.00E+00	2.49E+00	0.00E+00	0.00E+00	0.00E+00	2.39E+01	3.32E+01	0.00E+00	0.00E+00	0.00E+00	0.00E+00	0.00E+00	0.00E+00	1.65E+01	1.55E+01	0.00E+00	0.00E+00	0.00E+00	0.00E+00	0.00E+00	0.00E+00	1.71E+01	0.00E+00
89485	11	21	control	Epidermal other	0.00E+00	0.00E+00	3.53E+01	0.00E+00	0.00E+00	0.00E+00	0.00E+00	0.00E+00	4.61E+01	0.00E+00	0.00E+00	9.68E+00	1.04E+01	3.98E+00	0.00E+00	3.21E+01	1.80E+00	0.00E+00	7.51E+00	9.46E+00	0.00E+00	0.00E+00	1.18E+01	3.44E+00	0.00E+00	0.00E+00	1.89E+00	3.10E+00	0.00E+00	5.38E-01	0.00E+00	0.00E+00	0.00E+00	3.25E+00	0.00E+00	2.77E+00	0.00E+00	0.00E+00	5.01E+00	5.53E+00	0.00E+00	0.00E+00	0.00E+00	0.00E+00	1.37E+01	3.02E+00	0.00E+00	0.00E+00	2.99E+01	3.08E-01	0.00E+00	9.27E+00	1.62E+01	5.54E+00	0.00E+00	0.00E+00	7.36E+00	0.00E+00	7.00E-01	0.00E+00	0.00E+00	1.45E+01	2.73E+01	0.00E+00	7.75E+00	4.55E-01	7.38E+00	1.16E+01	0.00E+00	0.00E+00
89486	11	21	control	Midbrain	6.19E+00	5.57E+00	0.00E+00	0.00E+00	0.00E+00	0.00E+00	0.00E+00	0.00E+00	2.27E+01	0.00E+00	0.00E+00	0.00E+00	0.00E+00	0.00E+00	9.28E-01	0.00E+00	0.00E+00	0.00E+00	0.00E+00	0.00E+00	1.97E+01	0.00E+00	0.00E+00	0.00E+00	0.00E+00	8.00E-01	0.00E+00	7.23E-01	0.00E+00	0.00E+00	0.00E+00	0.00E+00	0.00E+00	0.00E+00	0.00E+00	0.00E+00	0.00E+00	0.00E+00	4.74E+00	2.59E+00	4.73E+00	1.06E+00	1.59E+00	0.00E+00	1.18E+02	0.00E+00	0.00E+00	0.00E+00	0.00E+00	0.00E+00	0.00E+00	0.00E+00	0.00E+00	0.00E+00	0.00E+00	0.00E+00	6.21E+00	2.24E-01	0.00E+00	0.00E+00	0.00E+00	5.49E-01	3.99E+00	0.00E+00	0.00E+00	0.00E+00	0.00E+00	0.00E+00	0.00E+00	2.58E+00
89487	11	21	control	Myotome	0.00E+00	0.00E+00	0.00E+00	0.00E+00	0.00E+00	0.00E+00	0.00E+00	0.00E+00	2.41E+01	0.00E+00	0.00E+00	0.00E+00	0.00E+00	0.00E+00	3.23E-01	0.00E+00	1.67E+00	0.00E+00	0.00E+00	0.00E+00	9.34E-01	0.00E+00	0.00E+00	0.00E+00	0.00E+00	0.00E+00	1.34E-01	2.13E+01	0.00E+00	0.00E+00	0.00E+00	1.06E+00	0.00E+00	0.00E+00	0.00E+00	1.36E+00	0.00E+00	7.33E-01	0.00E+00	0.00E+00	0.00E+00	0.00E+00	0.00E+00	0.00E+00	0.00E+00	1.33E+00	0.00E+00	0.00E+00	0.00E+00	0.00E+00	0.00E+00	0.00E+00	1.45E+00	1.26E+01	0.00E+00	0.00E+00	0.00E+00	0.00E+00	9.83E-01	0.00E+00	0.00E+00	0.00E+00	2.12E+01	0.00E+00	4.49E-01	2.97E-01	4.46E+01	0.00E+00	0.00E+00	0.00E+00
89488	11	21	control	Forebrain	0.00E+00	0.00E+00	0.00E+00	0.00E+00	4.74E-01	0.00E+00	0.00E+00	0.00E+00	1.36E+01	0.00E+00	0.00E+00	0.00E+00	0.00E+00	4.48E+00	0.00E+00	3.81E+00	6.26E+00	0.00E+00	0.00E+00	0.00E+00	0.00E+00	0.00E+00	0.00E+00	0.00E+00	0.00E+00	0.00E+00	0.00E+00	0.00E+00	0.00E+00	8.15E-01	0.00E+00	0.00E+00	6.51E+00	0.00E+00	4.00E-01	2.26E+00	0.00E+00	1.55E+00	0.00E+00	0.00E+00	1.08E+01	2.61E+00	1.60E+00	1.67E+00	4.78E+01	0.00E+00	0.00E+00	0.00E+00	2.78E+00	0.00E+00	0.00E+00	0.00E+00	0.00E+00	0.00E+00	0.00E+00	0.00E+00	0.00E+00	9.38E-01	1.11E+00	0.00E+00	0.00E+00	0.00E+00	1.40E+00	2.00E-01	0.00E+00	1.05E-01	0.00E+00	0.00E+00	0.00E+00	0.00E+00
89489	11	21	control	Hindbrain	0.00E+00	0.00E+00	0.00E+00	0.00E+00	0.00E+00	1.17E+01	2.55E+00	0.00E+00	5.56E+01	0.00E+00	0.00E+00	0.00E+00	5.41E-01	1.36E+00	7.88E+00	0.00E+00	0.00E+00	0.00E+00	4.38E+00	0.00E+00	2.50E+02	0.00E+00	0.00E+00	0.00E+00	0.00E+00	0.00E+00	0.00E+00	5.40E+00	0.00E+00	0.00E+00	0.00E+00	0.00E+00	0.00E+00	3.48E+00	0.00E+00	2.19E+01	0.00E+00	0.00E+00	0.00E+00	1.70E+00	3.10E+02	2.66E+01	0.00E+00	0.00E+00	2.00E+02	0.00E+00	0.00E+00	0.00E+00	0.00E+00	0.00E+00	0.00E+00	0.00E+00	7.73E+00	0.00E+00	0.00E+00	0.00E+00	0.00E+00	0.00E+00	1.31E+01	0.00E+00	0.00E+00	0.00E+00	0.00E+00	0.00E+00	4.89E-01	3.31E-01	0.00E+00	0.00E+00	0.00E+00	0.00E+00
89490	11	21	control	Epidermal other	0.00E+00	6.97E-01	5.17E+02	0.00E+00	0.00E+00	0.00E+00	0.00E+00	0.00E+00	3.12E+01	0.00E+00	0.00E+00	1.52E+00	0.00E+00	2.55E+01	1.02E+00	0.00E+00	0.00E+00	0.00E+00	0.00E+00	0.00E+00	0.00E+00	0.00E+00	0.00E+00	0.00E+00	0.00E+00	0.00E+00	0.00E+00	6.65E-01	0.00E+00	0.00E+00	0.00E+00	0.00E+00	7.31E+00	0.00E+00	0.00E+00	0.00E+00	0.00E+00	0.00E+00	0.00E+00	1.66E+01	0.00E+00	0.00E+00	0.00E+00	4.62E+00	0.00E+00	0.00E+00	0.00E+00	7.29E-01	1.14E+01	0.00E+00	3.93E+01	0.00E+00	1.13E+01	6.79E-01	0.00E+00	0.00E+00	4.61E+00	0.00E+00	0.00E+00	0.00E+00	6.41E+01	0.00E+00	0.00E+00	5.85E+00	0.00E+00	4.29E-01	1.23E+01	4.10E+02	1.46E+01	3.57E+00
89491	11	21	control	Midbrain	0.00E+00	0.00E+00	0.00E+00	0.00E+00	0.00E+00	2.54E+00	0.00E+00	6.47E+00	7.49E+01	0.00E+00	0.00E+00	2.37E+01	0.00E+00	1.11E+00	0.00E+00	0.00E+00	0.00E+00	0.00E+00	0.00E+00	0.00E+00	0.00E+00	0.00E+00	0.00E+00	0.00E+00	0.00E+00	0.00E+00	0.00E+00	0.00E+00	0.00E+00	0.00E+00	1.24E+00	9.32E+00	0.00E+00	0.00E+00	0.00E+00	0.00E+00	0.00E+00	0.00E+00	0.00E+00	0.00E+00	0.00E+00	0.00E+00	0.00E+00	0.00E+00	2.21E+02	9.92E+00	3.10E+00	0.00E+00	0.00E+00	0.00E+00	0.00E+00	0.00E+00	0.00E+00	0.00E+00	0.00E+00	0.00E+00	2.90E+01	0.00E+00	5.82E+00	0.00E+00	2.55E+00	0.00E+00	3.19E+00	0.00E+00	0.00E+00	0.00E+00	0.00E+00	0.00E+00	0.00E+00	0.00E+00
89492	11	21	control	Neural crest	0.00E+00	0.00E+00	0.00E+00	0.00E+00	0.00E+00	7.60E+00	0.00E+00	0.00E+00	5.99E+01	2.53E+00	1.79E+00	0.00E+00	5.57E+00	0.00E+00	0.00E+00	0.00E+00	0.00E+00	0.00E+00	0.00E+00	6.59E-01	0.00E+00	0.00E+00	0.00E+00	0.00E+00	0.00E+00	0.00E+00	2.08E+00	1.31E+00	0.00E+00	0.00E+00	0.00E+00	5.78E-01	0.00E+00	0.00E+00	0.00E+00	0.00E+00	7.64E-01	4.46E-01	0.00E+00	0.00E+00	0.00E+00	0.00E+00	1.52E+00	0.00E+00	0.00E+00	0.00E+00	0.00E+00	0.00E+00	2.51E+02	0.00E+00	0.00E+00	0.00E+00	3.62E+00	0.00E+00	2.02E+01	6.98E+00	1.50E+00	0.00E+00	6.68E+00	0.00E+00	1.16E+01	4.32E+00	0.00E+00	2.52E+00	0.00E+00	2.98E+00	0.00E+00	0.00E+00	0.00E+00	0.00E+00
89493	11	21	control	Midbrain	7.56E+00	0.00E+00	3.55E+00	0.00E+00	0.00E+00	0.00E+00	0.00E+00	0.00E+00	7.31E+01	6.97E+00	0.00E+00	0.00E+00	0.00E+00	6.47E+00	1.20E+00	0.00E+00	0.00E+00	1.46E+00	0.00E+00	6.29E-02	0.00E+00	0.00E+00	1.84E+00	0.00E+00	0.00E+00	4.25E+00	0.00E+00	0.00E+00	0.00E+00	0.00E+00	0.00E+00	0.00E+00	0.00E+00	4.62E+00	0.00E+00	0.00E+00	0.00E+00	1.81E-01	0.00E+00	0.00E+00	2.06E+00	0.00E+00	0.00E+00	0.00E+00	1.27E+02	0.00E+00	0.00E+00	0.00E+00	0.00E+00	0.00E+00	0.00E+00	6.45E-01	8.23E-01	2.23E+00	2.07E+00	9.50E-01	3.97E+00	0.00E+00	0.00E+00	0.00E+00	0.00E+00	0.00E+00	1.27E+01	0.00E+00	0.00E+00	0.00E+00	0.00E+00	8.94E-01	0.00E+00	0.00E+00
89494	11	21	control	Neural crest	0.00E+00	7.33E-01	2.64E+01	0.00E+00	0.00E+00	2.70E+00	0.00E+00	3.68E+00	2.81E+01	2.66E+00	0.00E+00	0.00E+00	5.23E-01	2.89E+00	2.21E+00	6.98E+00	0.00E+00	0.00E+00	1.79E-01	5.58E-01	3.04E+01	9.36E+00	3.11E+00	0.00E+00	2.42E+00	2.78E+00	1.31E+00	2.40E+00	9.61E-01	8.18E+00	0.00E+00	0.00E+00	0.00E+00	5.56E+00	0.00E+00	0.00E+00	0.00E+00	1.25E+00	4.90E+00	1.16E+00	7.13E-01	0.00E+00	3.70E+00	1.12E+01	0.00E+00	1.04E+00	0.00E+00	1.54E+00	1.10E+01	0.00E+00	0.00E+00	0.00E+00	9.25E+00	6.67E+00	0.00E+00	1.28E+01	7.77E+00	0.00E+00	1.03E+01	0.00E+00	0.00E+00	2.81E+00	1.32E+01	0.00E+00	0.00E+00	7.41E-02	1.22E+01	0.00E+00	0.00E+00	0.00E+00
89495	11	21	control	Pharyngeal arch	0.00E+00	0.00E+00	1.13E+01	0.00E+00	4.95E-01	0.00E+00	0.00E+00	0.00E+00	0.00E+00	0.00E+00	5.10E+00	7.43E+00	0.00E+00	1.10E+01	0.00E+00	0.00E+00	0.00E+00	1.03E+01	1.32E-01	0.00E+00	0.00E+00	0.00E+00	1.07E+02	0.00E+00	7.79E-01	0.00E+00	0.00E+00	0.00E+00	0.00E+00	1.65E+00	0.00E+00	2.80E+00	0.00E+00	0.00E+00	0.00E+00	1.07E-01	0.00E+00	0.00E+00	7.37E+00	0.00E+00	2.00E+01	0.00E+00	0.00E+00	2.43E+01	0.00E+00	0.00E+00	1.10E-01	0.00E+00	1.84E+01	0.00E+00	0.00E+00	6.30E+00	0.00E+00	1.93E+00	0.00E+00	0.00E+00	0.00E+00	0.00E+00	0.00E+00	0.00E+00	1.24E+01	2.48E+00	0.00E+00	0.00E+00	4.60E-01	0.00E+00	0.00E+00	0.00E+00	0.00E+00	0.00E+00
89496	11	21	control	Differentiating neurons	0.00E+00	1.87E+00	1.08E+00	0.00E+00	0.00E+00	0.00E+00	0.00E+00	0.00E+00	8.68E+01	0.00E+00	3.91E+00	0.00E+00	0.00E+00	0.00E+00	0.00E+00	0.00E+00	0.00E+00	0.00E+00	0.00E+00	0.00E+00	6.93E+02	0.00E+00	0.00E+00	0.00E+00	0.00E+00	0.00E+00	9.47E-01	0.00E+00	0.00E+00	8.11E+00	0.00E+00	6.40E+00	0.00E+00	0.00E+00	0.00E+00	0.00E+00	0.00E+00	4.69E+00	0.00E+00	0.00E+00	0.00E+00	0.00E+00	0.00E+00	0.00E+00	1.31E+02	2.30E+02	0.00E+00	0.00E+00	7.77E+00	0.00E+00	0.00E+00	0.00E+00	2.73E+00	0.00E+00	0.00E+00	3.71E+00	0.00E+00	0.00E+00	0.00E+00	0.00E+00	0.00E+00	0.00E+00	0.00E+00	0.00E+00	0.00E+00	3.51E-01	0.00E+00	0.00E+00	2.28E-01	0.00E+00
89497	11	21	control	Erythroid	0.00E+00	0.00E+00	5.17E-01	0.00E+00	0.00E+00	0.00E+00	3.34E+02	0.00E+00	1.40E+01	0.00E+00	9.82E-02	0.00E+00	0.00E+00	6.53E+00	1.28E+00	0.00E+00	0.00E+00	0.00E+00	0.00E+00	9.61E-01	0.00E+00	0.00E+00	0.00E+00	0.00E+00	0.00E+00	0.00E+00	0.00E+00	5.31E+00	0.00E+00	0.00E+00	0.00E+00	6.15E-02	0.00E+00	0.00E+00	0.00E+00	5.03E+00	0.00E+00	2.43E+00	0.00E+00	0.00E+00	0.00E+00	0.00E+00	2.59E+00	0.00E+00	0.00E+00	4.70E+00	0.00E+00	0.00E+00	1.13E+01	0.00E+00	0.00E+00	5.01E+00	3.32E+02	3.27E+01	0.00E+00	0.00E+00	9.64E+00	0.00E+00	0.00E+00	0.00E+00	1.86E+00	0.00E+00	1.57E+01	0.00E+00	0.00E+00	0.00E+00	0.00E+00	0.00E+00	1.13E+01	0.00E+00
89498	11	21	control	Epidermal other	3.78E-01	0.00E+00	2.80E+02	0.00E+00	0.00E+00	0.00E+00	0.00E+00	0.00E+00	1.63E+01	0.00E+00	3.81E+00	0.00E+00	0.00E+00	7.82E+00	7.59E-01	0.00E+00	0.00E+00	0.00E+00	0.00E+00	0.00E+00	0.00E+00	0.00E+00	0.00E+00	0.00E+00	0.00E+00	6.33E+00	0.00E+00	9.92E-01	0.00E+00	0.00E+00	0.00E+00	0.00E+00	2.33E+01	0.00E+00	0.00E+00	3.19E+00	0.00E+00	0.00E+00	0.00E+00	0.00E+00	0.00E+00	0.00E+00	0.00E+00	0.00E+00	0.00E+00	0.00E+00	0.00E+00	0.00E+00	2.31E+01	8.45E+00	3.99E+01	0.00E+00	2.10E+00	0.00E+00	0.00E+00	0.00E+00	2.56E+00	0.00E+00	0.00E+00	0.00E+00	2.46E+01	2.53E+00	0.00E+00	0.00E+00	0.00E+00	2.82E-02	0.00E+00	4.80E+02	0.00E+00	0.00E+00
89499	11	21	control	Pharyngeal arch	0.00E+00	0.00E+00	8.72E+00	0.00E+00	0.00E+00	0.00E+00	4.29E+00	0.00E+00	2.08E+01	2.84E+00	0.00E+00	1.25E+01	0.00E+00	7.93E+00	0.00E+00	2.33E+01	1.01E+01	0.00E+00	0.00E+00	0.00E+00	0.00E+00	0.00E+00	1.07E+02	4.88E+00	0.00E+00	7.23E-03	5.28E-02	1.32E+00	0.00E+00	0.00E+00	0.00E+00	0.00E+00	0.00E+00	0.00E+00	0.00E+00	5.83E+00	5.17E-01	0.00E+00	2.10E+01	2.66E+00	8.67E+00	0.00E+00	1.68E+01	3.84E+01	1.35E+01	0.00E+00	0.00E+00	0.00E+00	1.42E+01	1.92E+00	0.00E+00	0.00E+00	1.77E+00	0.00E+00	0.00E+00	3.56E+00	1.17E+00	0.00E+00	0.00E+00	0.00E+00	1.28E+01	3.28E+00	4.29E+01	0.00E+00	0.00E+00	0.00E+00	0.00E+00	0.00E+00	0.00E+00	0.00E+00
89500	11	21	control	Hindbrain	0.00E+00	0.00E+00	0.00E+00	0.00E+00	1.11E+01	0.00E+00	2.89E+00	0.00E+00	7.12E+01	0.00E+00	0.00E+00	0.00E+00	0.00E+00	1.59E+00	9.30E-01	0.00E+00	0.00E+00	0.00E+00	0.00E+00	0.00E+00	0.00E+00	0.00E+00	0.00E+00	0.00E+00	0.00E+00	0.00E+00	0.00E+00	0.00E+00	6.21E-01	0.00E+00	0.00E+00	0.00E+00	0.00E+00	0.00E+00	0.00E+00	0.00E+00	0.00E+00	0.00E+00	0.00E+00	0.00E+00	5.79E+01	0.00E+00	0.00E+00	0.00E+00	3.38E+01	0.00E+00	0.00E+00	0.00E+00	0.00E+00	0.00E+00	0.00E+00	4.23E+00	1.86E+00	1.51E+00	0.00E+00	0.00E+00	5.53E+00	0.00E+00	0.00E+00	0.00E+00	0.00E+00	0.00E+00	6.97E+00	0.00E+00	6.87E-02	0.00E+00	0.00E+00	0.00E+00	0.00E+00	0.00E+00
89501	11	21	control	Midbrain	7.83E+00	0.00E+00	0.00E+00	0.00E+00	0.00E+00	0.00E+00	0.00E+00	0.00E+00	2.25E+01	3.82E+00	0.00E+00	0.00E+00	2.82E-01	1.65E-01	0.00E+00	0.00E+00	0.00E+00	0.00E+00	0.00E+00	0.00E+00	0.00E+00	0.00E+00	0.00E+00	0.00E+00	0.00E+00	0.00E+00	0.00E+00	0.00E+00	8.90E-01	0.00E+00	0.00E+00	0.00E+00	2.43E+00	0.00E+00	1.92E+00	2.09E+00	0.00E+00	0.00E+00	2.06E+00	0.00E+00	8.10E+01	0.00E+00	0.00E+00	0.00E+00	0.00E+00	0.00E+00	1.65E-01	0.00E+00	0.00E+00	0.00E+00	0.00E+00	0.00E+00	0.00E+00	4.21E+00	0.00E+00	0.00E+00	9.99E+00	2.46E-01	0.00E+00	0.00E+00	0.00E+00	0.00E+00	2.71E+01	0.00E+00	0.00E+00	1.86E+00	0.00E+00	0.00E+00	0.00E+00	0.00E+00
89502	11	21	control	Epidermal other	2.32E+00	1.74E+01	7.68E+01	0.00E+00	0.00E+00	0.00E+00	7.62E-01	0.00E+00	0.00E+00	0.00E+00	0.00E+00	7.46E-01	0.00E+00	0.00E+00	4.18E-01	1.51E+01	3.05E+00	0.00E+00	0.00E+00	0.00E+00	3.28E+00	9.82E-01	2.67E+01	0.00E+00	0.00E+00	3.03E+00	1.91E+00	0.00E+00	0.00E+00	0.00E+00	1.42E+00	0.00E+00	0.00E+00	0.00E+00	4.86E-02	0.00E+00	0.00E+00	5.11E+00	7.28E+00	0.00E+00	8.87E+00	0.00E+00	7.24E+00	4.85E+00	1.93E+00	0.00E+00	0.00E+00	0.00E+00	0.00E+00	0.00E+00	0.00E+00	0.00E+00	0.00E+00	0.00E+00	0.00E+00	3.21E-01	0.00E+00	4.05E+00	0.00E+00	9.52E-01	8.07E+00	0.00E+00	5.59E+00	0.00E+00	0.00E+00	0.00E+00	0.00E+00	4.80E+00	9.58E+00	0.00E+00
89503	11	21	control	Roofplate	0.00E+00	3.20E+00	0.00E+00	0.00E+00	0.00E+00	0.00E+00	0.00E+00	0.00E+00	1.05E+01	0.00E+00	1.39E-01	0.00E+00	0.00E+00	0.00E+00	1.14E+00	0.00E+00	0.00E+00	0.00E+00	0.00E+00	0.00E+00	0.00E+00	0.00E+00	0.00E+00	0.00E+00	0.00E+00	0.00E+00	0.00E+00	6.52E-02	0.00E+00	3.45E+00	0.00E+00	0.00E+00	0.00E+00	5.97E-01	0.00E+00	0.00E+00	0.00E+00	0.00E+00	0.00E+00	0.00E+00	5.75E+01	3.45E-01	0.00E+00	7.40E+00	7.56E+00	0.00E+00	0.00E+00	0.00E+00	0.00E+00	0.00E+00	0.00E+00	0.00E+00	1.47E+00	0.00E+00	0.00E+00	0.00E+00	0.00E+00	0.00E+00	1.15E+00	5.56E-01	0.00E+00	0.00E+00	9.70E-01	3.25E+00	0.00E+00	1.55E-01	1.41E+01	1.78E+01	0.00E+00	0.00E+00
89504	11	21	control	Erythroid	1.68E+01	1.20E+00	0.00E+00	0.00E+00	0.00E+00	0.00E+00	4.59E+02	0.00E+00	1.69E+00	0.00E+00	3.30E+00	0.00E+00	0.00E+00	0.00E+00	9.76E+00	0.00E+00	3.11E+00	0.00E+00	0.00E+00	0.00E+00	0.00E+00	0.00E+00	0.00E+00	0.00E+00	0.00E+00	0.00E+00	1.17E+01	0.00E+00	0.00E+00	0.00E+00	0.00E+00	0.00E+00	1.62E+00	0.00E+00	0.00E+00	3.45E+00	0.00E+00	0.00E+00	0.00E+00	0.00E+00	4.78E+00	0.00E+00	0.00E+00	0.00E+00	0.00E+00	0.00E+00	0.00E+00	0.00E+00	0.00E+00	0.00E+00	4.86E+00	0.00E+00	5.39E+02	1.40E+01	0.00E+00	0.00E+00	1.01E+01	2.31E+01	0.00E+00	0.00E+00	0.00E+00	0.00E+00	4.82E+01	0.00E+00	0.00E+00	1.76E-01	0.00E+00	0.00E+00	0.00E+00	0.00E+00
89505	11	21	control	Optic cup	0.00E+00	4.29E-01	3.13E-01	0.00E+00	0.00E+00	1.20E+01	0.00E+00	2.52E+00	4.79E+01	0.00E+00	0.00E+00	0.00E+00	0.00E+00	0.00E+00	0.00E+00	2.63E+00	0.00E+00	0.00E+00	0.00E+00	0.00E+00	0.00E+00	0.00E+00	0.00E+00	8.97E+00	0.00E+00	0.00E+00	0.00E+00	0.00E+00	0.00E+00	0.00E+00	0.00E+00	0.00E+00	0.00E+00	1.05E+00	0.00E+00	0.00E+00	4.25E+00	0.00E+00	0.00E+00	0.00E+00	1.98E+00	3.12E+00	0.00E+00	0.00E+00	9.57E-01	0.00E+00	0.00E+00	1.41E-02	0.00E+00	0.00E+00	0.00E+00	2.22E+00	8.73E+00	6.37E-01	0.00E+00	0.00E+00	0.00E+00	0.00E+00	6.06E+00	0.00E+00	1.38E+01	1.71E+00	3.75E+02	0.00E+00	8.67E+00	9.05E-01	0.00E+00	0.00E+00	1.00E+00	0.00E+00
89506	11	21	control	Midbrain	2.15E+01	0.00E+00	9.37E+00	0.00E+00	0.00E+00	0.00E+00	0.00E+00	0.00E+00	1.19E+02	3.49E+00	0.00E+00	0.00E+00	0.00E+00	0.00E+00	0.00E+00	0.00E+00	0.00E+00	0.00E+00	0.00E+00	0.00E+00	0.00E+00	0.00E+00	0.00E+00	0.00E+00	0.00E+00	0.00E+00	1.01E-01	0.00E+00	2.91E+00	0.00E+00	0.00E+00	0.00E+00	2.74E+00	0.00E+00	0.00E+00	0.00E+00	0.00E+00	0.00E+00	1.90E+00	0.00E+00	1.37E+02	0.00E+00	0.00E+00	0.00E+00	3.23E+01	0.00E+00	1.84E+01	0.00E+00	0.00E+00	0.00E+00	0.00E+00	0.00E+00	1.91E+00	3.28E+00	0.00E+00	0.00E+00	0.00E+00	0.00E+00	0.00E+00	0.00E+00	9.26E+00	0.00E+00	4.49E+01	0.00E+00	0.00E+00	0.00E+00	0.00E+00	0.00E+00	0.00E+00	0.00E+00
89507	11	21	control	Hindbrain	0.00E+00	2.45E-03	1.78E+01	0.00E+00	0.00E+00	0.00E+00	5.20E-02	0.00E+00	6.91E+01	0.00E+00	4.04E+00	0.00E+00	0.00E+00	0.00E+00	2.37E+00	9.45E-01	0.00E+00	0.00E+00	0.00E+00	0.00E+00	0.00E+00	0.00E+00	0.00E+00	0.00E+00	0.00E+00	0.00E+00	0.00E+00	0.00E+00	4.75E-01	8.55E+00	0.00E+00	0.00E+00	7.92E-01	0.00E+00	0.00E+00	0.00E+00	0.00E+00	0.00E+00	0.00E+00	0.00E+00	3.45E+01	0.00E+00	0.00E+00	0.00E+00	1.73E+02	9.88E+00	0.00E+00	2.72E-02	6.13E+00	1.32E+00	0.00E+00	3.80E+00	8.94E-01	4.12E+00	0.00E+00	0.00E+00	2.73E+01	0.00E+00	0.00E+00	4.14E+00	0.00E+00	2.12E+00	2.79E+01	0.00E+00	0.00E+00	1.93E-01	0.00E+00	0.00E+00	8.01E-01	0.00E+00
89508	11	21	control	Spinal cord	0.00E+00	0.00E+00	0.00E+00	0.00E+00	0.00E+00	0.00E+00	1.96E+00	0.00E+00	4.64E+01	0.00E+00	0.00E+00	0.00E+00	0.00E+00	0.00E+00	0.00E+00	0.00E+00	0.00E+00	0.00E+00	0.00E+00	0.00E+00	0.00E+00	0.00E+00	0.00E+00	0.00E+00	0.00E+00	0.00E+00	0.00E+00	0.00E+00	0.00E+00	1.55E+02	0.00E+00	0.00E+00	6.05E-01	3.51E+00	1.15E+00	0.00E+00	0.00E+00	0.00E+00	0.00E+00	2.57E+00	4.18E+01	0.00E+00	0.00E+00	0.00E+00	7.71E-01	0.00E+00	0.00E+00	0.00E+00	0.00E+00	0.00E+00	0.00E+00	0.00E+00	0.00E+00	0.00E+00	0.00E+00	0.00E+00	4.57E+01	1.36E+00	0.00E+00	0.00E+00	0.00E+00	3.01E-01	7.37E-01	0.00E+00	0.00E+00	1.60E+00	0.00E+00	0.00E+00	0.00E+00	0.00E+00
89509	11	21	control	Spinal cord	0.00E+00	0.00E+00	0.00E+00	1.39E+00	0.00E+00	0.00E+00	0.00E+00	0.00E+00	2.96E+01	0.00E+00	0.00E+00	0.00E+00	0.00E+00	0.00E+00	2.78E+00	0.00E+00	0.00E+00	0.00E+00	0.00E+00	0.00E+00	4.92E+01	0.00E+00	0.00E+00	0.00E+00	0.00E+00	0.00E+00	2.60E-01	0.00E+00	0.00E+00	3.54E+01	0.00E+00	0.00E+00	7.22E+00	0.00E+00	0.00E+00	0.00E+00	5.78E-01	0.00E+00	0.00E+00	0.00E+00	3.14E+01	0.00E+00	0.00E+00	0.00E+00	4.35E+01	0.00E+00	0.00E+00	0.00E+00	5.43E+00	0.00E+00	0.00E+00	0.00E+00	2.49E+00	0.00E+00	0.00E+00	0.00E+00	2.66E+01	0.00E+00	0.00E+00	0.00E+00	4.80E+00	0.00E+00	0.00E+00	0.00E+00	0.00E+00	0.00E+00	1.36E+01	0.00E+00	0.00E+00	6.03E-01
89510	11	21	control	Endothelial	0.00E+00	0.00E+00	2.15E+01	0.00E+00	0.00E+00	0.00E+00	0.00E+00	0.00E+00	0.00E+00	0.00E+00	0.00E+00	9.05E+01	0.00E+00	6.60E+00	0.00E+00	0.00E+00	6.92E-01	0.00E+00	9.05E-02	0.00E+00	0.00E+00	0.00E+00	3.33E+00	0.00E+00	0.00E+00	0.00E+00	8.03E-01	0.00E+00	0.00E+00	6.16E+00	0.00E+00	0.00E+00	0.00E+00	0.00E+00	0.00E+00	0.00E+00	0.00E+00	0.00E+00	3.25E+00	0.00E+00	0.00E+00	0.00E+00	0.00E+00	2.93E+00	1.86E-01	0.00E+00	0.00E+00	0.00E+00	0.00E+00	5.81E+00	0.00E+00	0.00E+00	5.91E+00	0.00E+00	0.00E+00	2.90E+00	1.62E+00	0.00E+00	7.35E+00	0.00E+00	1.32E+01	0.00E+00	5.30E-01	9.10E+01	0.00E+00	6.26E-01	1.01E+00	1.07E+00	0.00E+00	0.00E+00
89511	11	21	control	Sclerotome	0.00E+00	0.00E+00	3.82E+00	0.00E+00	0.00E+00	0.00E+00	3.06E-01	0.00E+00	5.88E+00	0.00E+00	0.00E+00	6.03E-01	0.00E+00	0.00E+00	5.79E-01	0.00E+00	0.00E+00	1.11E+00	0.00E+00	0.00E+00	0.00E+00	8.80E+00	1.78E+01	3.54E-02	0.00E+00	3.69E-01	0.00E+00	1.22E+00	0.00E+00	0.00E+00	0.00E+00	2.81E-02	0.00E+00	6.20E-01	1.33E+00	0.00E+00	0.00E+00	0.00E+00	0.00E+00	4.50E+00	0.00E+00	0.00E+00	0.00E+00	0.00E+00	1.59E+00	0.00E+00	1.38E+00	0.00E+00	0.00E+00	4.48E-01	0.00E+00	3.27E+00	0.00E+00	0.00E+00	0.00E+00	0.00E+00	1.68E+00	5.10E+00	0.00E+00	0.00E+00	0.00E+00	0.00E+00	0.00E+00	2.96E+00	0.00E+00	2.06E-01	6.21E+01	7.88E+00	5.54E+00	0.00E+00
89512	11	21	control	Midbrain	1.20E+01	0.00E+00	0.00E+00	0.00E+00	0.00E+00	0.00E+00	0.00E+00	0.00E+00	1.96E+02	3.06E-01	0.00E+00	0.00E+00	4.40E+00	1.74E-01	5.16E+00	0.00E+00	9.24E-01	0.00E+00	0.00E+00	0.00E+00	0.00E+00	0.00E+00	0.00E+00	0.00E+00	0.00E+00	0.00E+00	3.12E+00	2.16E+00	8.11E-01	9.76E-02	0.00E+00	0.00E+00	0.00E+00	0.00E+00	0.00E+00	0.00E+00	0.00E+00	3.21E+00	0.00E+00	0.00E+00	7.76E+01	1.22E+00	0.00E+00	0.00E+00	6.06E+01	7.94E+00	0.00E+00	0.00E+00	5.37E+00	5.38E+00	0.00E+00	0.00E+00	3.41E+01	1.22E+01	0.00E+00	0.00E+00	2.74E+01	0.00E+00	0.00E+00	6.22E-01	8.88E+00	0.00E+00	1.06E+02	0.00E+00	1.75E+00	0.00E+00	0.00E+00	1.68E+01	0.00E+00	0.00E+00
89513	11	21	control	Spinal cord	0.00E+00	0.00E+00	0.00E+00	1.05E+01	5.78E+00	0.00E+00	0.00E+00	0.00E+00	1.10E+02	0.00E+00	0.00E+00	0.00E+00	0.00E+00	0.00E+00	0.00E+00	8.47E+00	0.00E+00	1.54E+01	0.00E+00	0.00E+00	0.00E+00	7.83E+00	0.00E+00	0.00E+00	0.00E+00	0.00E+00	0.00E+00	2.49E+00	0.00E+00	1.17E+01	0.00E+00	0.00E+00	2.72E+01	0.00E+00	9.01E+00	0.00E+00	0.00E+00	0.00E+00	0.00E+00	0.00E+00	1.06E+00	1.53E+00	0.00E+00	0.00E+00	1.68E+02	9.69E+01	0.00E+00	0.00E+00	1.75E+01	0.00E+00	1.18E+01	0.00E+00	8.00E+00	1.95E+00	1.85E+01	0.00E+00	4.41E+01	0.00E+00	0.00E+00	0.00E+00	9.87E+00	2.02E+01	1.43E+01	0.00E+00	0.00E+00	3.83E-01	4.43E+00	0.00E+00	3.09E+01	0.00E+00
89514	11	21	control	Erythroid	0.00E+00	0.00E+00	0.00E+00	0.00E+00	2.43E+01	0.00E+00	3.19E+02	0.00E+00	0.00E+00	0.00E+00	0.00E+00	0.00E+00	0.00E+00	0.00E+00	6.74E-01	0.00E+00	0.00E+00	0.00E+00	4.36E-01	2.07E+00	1.61E+00	9.66E-02	0.00E+00	0.00E+00	0.00E+00	0.00E+00	7.06E+00	6.07E+00	0.00E+00	0.00E+00	0.00E+00	0.00E+00	0.00E+00	0.00E+00	0.00E+00	7.50E+00	0.00E+00	2.40E+00	0.00E+00	0.00E+00	4.14E+00	0.00E+00	0.00E+00	0.00E+00	0.00E+00	4.03E+00	0.00E+00	0.00E+00	8.76E+00	4.14E+00	0.00E+00	2.88E+00	2.57E+02	1.53E+01	0.00E+00	0.00E+00	0.00E+00	9.99E+00	0.00E+00	0.00E+00	0.00E+00	0.00E+00	1.56E+01	0.00E+00	2.69E-01	0.00E+00	0.00E+00	0.00E+00	0.00E+00	0.00E+00
89515	11	21	control	Optic cup	3.75E+00	4.61E-01	0.00E+00	0.00E+00	0.00E+00	0.00E+00	0.00E+00	2.67E+00	9.30E+01	1.96E+00	3.42E+00	0.00E+00	3.38E+00	0.00E+00	0.00E+00	0.00E+00	6.79E-02	0.00E+00	0.00E+00	3.36E+00	0.00E+00	0.00E+00	0.00E+00	0.00E+00	0.00E+00	1.15E+00	0.00E+00	1.40E+00	0.00E+00	5.92E+00	0.00E+00	0.00E+00	0.00E+00	0.00E+00	0.00E+00	2.90E+00	1.79E+00	6.19E-01	2.44E+00	0.00E+00	7.08E+00	1.34E-01	0.00E+00	0.00E+00	0.00E+00	0.00E+00	0.00E+00	0.00E+00	6.36E+00	0.00E+00	0.00E+00	5.17E+00	1.54E+00	4.36E+00	0.00E+00	1.17E+00	3.54E+00	0.00E+00	0.00E+00	0.00E+00	0.00E+00	0.00E+00	1.34E+02	6.06E-01	0.00E+00	0.00E+00	9.69E+00	0.00E+00	0.00E+00	0.00E+00
89516	11	21	control	Retinal pigmented epithelium	8.28E+00	0.00E+00	1.96E+01	0.00E+00	0.00E+00	0.00E+00	0.00E+00	0.00E+00	0.00E+00	0.00E+00	0.00E+00	3.59E+00	0.00E+00	5.49E+00	5.00E+00	0.00E+00	0.00E+00	0.00E+00	0.00E+00	0.00E+00	5.67E+00	0.00E+00	5.16E+00	0.00E+00	0.00E+00	3.51E+02	1.06E+00	0.00E+00	4.82E+00	0.00E+00	0.00E+00	0.00E+00	1.02E+01	0.00E+00	0.00E+00	9.43E-02	2.15E+01	5.51E+00	1.09E+01	0.00E+00	2.96E+01	0.00E+00	5.40E+00	9.67E+00	0.00E+00	0.00E+00	0.00E+00	0.00E+00	9.44E+00	1.52E+00	0.00E+00	0.00E+00	0.00E+00	0.00E+00	0.00E+00	0.00E+00	5.44E+00	0.00E+00	0.00E+00	0.00E+00	0.00E+00	0.00E+00	3.92E+01	3.14E+00	0.00E+00	0.00E+00	7.94E+00	0.00E+00	2.95E-01	0.00E+00
89517	11	21	control	Retinal pigmented epithelium	1.67E+01	4.77E-01	1.72E+01	0.00E+00	0.00E+00	0.00E+00	0.00E+00	6.41E+00	1.82E+01	0.00E+00	0.00E+00	3.78E+00	0.00E+00	0.00E+00	0.00E+00	2.98E+00	0.00E+00	0.00E+00	7.87E+00	0.00E+00	0.00E+00	9.34E-01	1.82E+00	0.00E+00	0.00E+00	2.92E+01	4.88E-01	4.78E-02	3.12E+00	0.00E+00	0.00E+00	1.37E+00	1.81E+00	0.00E+00	0.00E+00	0.00E+00	0.00E+00	0.00E+00	4.08E-01	0.00E+00	1.08E+01	0.00E+00	1.21E+00	0.00E+00	0.00E+00	0.00E+00	0.00E+00	2.45E-01	0.00E+00	0.00E+00	0.00E+00	0.00E+00	0.00E+00	5.38E+00	0.00E+00	2.49E+00	0.00E+00	6.60E+00	0.00E+00	0.00E+00	7.34E+00	0.00E+00	5.51E+01	0.00E+00	0.00E+00	1.52E-01	1.40E+01	0.00E+00	1.91E+00	1.34E+00
89518	11	21	control	Midbrain	3.57E+00	0.00E+00	0.00E+00	3.03E-01	0.00E+00	1.26E+01	0.00E+00	0.00E+00	5.95E+01	0.00E+00	0.00E+00	0.00E+00	0.00E+00	4.75E+00	5.53E-01	2.18E+00	0.00E+00	0.00E+00	0.00E+00	0.00E+00	0.00E+00	0.00E+00	0.00E+00	3.74E+00	0.00E+00	0.00E+00	0.00E+00	0.00E+00	0.00E+00	0.00E+00	0.00E+00	0.00E+00	4.66E-02	0.00E+00	9.30E-02	0.00E+00	0.00E+00	0.00E+00	0.00E+00	0.00E+00	1.82E+01	1.63E+00	0.00E+00	0.00E+00	0.00E+00	0.00E+00	0.00E+00	3.21E-01	3.90E-01	0.00E+00	0.00E+00	0.00E+00	3.29E+00	0.00E+00	0.00E+00	0.00E+00	6.40E-02	0.00E+00	0.00E+00	0.00E+00	2.18E+00	0.00E+00	0.00E+00	0.00E+00	0.00E+00	0.00E+00	0.00E+00	0.00E+00	1.55E-01	0.00E+00
89519	11	21	control	Optic cup	5.14E-01	0.00E+00	7.05E-01	0.00E+00	0.00E+00	2.06E+00	0.00E+00	0.00E+00	1.65E+01	0.00E+00	1.78E-01	0.00E+00	0.00E+00	1.46E+00	0.00E+00	0.00E+00	0.00E+00	0.00E+00	0.00E+00	0.00E+00	0.00E+00	0.00E+00	0.00E+00	1.13E-01	0.00E+00	0.00E+00	0.00E+00	0.00E+00	0.00E+00	0.00E+00	0.00E+00	0.00E+00	9.15E-01	0.00E+00	2.42E+00	0.00E+00	0.00E+00	1.86E-01	0.00E+00	0.00E+00	0.00E+00	4.80E+00	2.35E+00	5.16E-01	5.28E+00	0.00E+00	0.00E+00	0.00E+00	0.00E+00	0.00E+00	0.00E+00	1.77E+00	0.00E+00	0.00E+00	0.00E+00	0.00E+00	0.00E+00	0.00E+00	0.00E+00	0.00E+00	3.36E+00	0.00E+00	3.90E+01	0.00E+00	0.00E+00	0.00E+00	0.00E+00	1.65E+00	0.00E+00	0.00E+00
89520	11	21	control	Midbrain	2.33E+01	0.00E+00	6.55E+00	0.00E+00	1.60E+01	4.07E-01	0.00E+00	0.00E+00	8.24E+01	0.00E+00	0.00E+00	0.00E+00	0.00E+00	1.31E+00	0.00E+00	0.00E+00	0.00E+00	3.43E+01	2.65E-01	5.79E+00	1.05E+02	4.11E+00	0.00E+00	2.73E+00	0.00E+00	0.00E+00	0.00E+00	5.19E-01	6.21E-01	0.00E+00	0.00E+00	0.00E+00	0.00E+00	0.00E+00	0.00E+00	0.00E+00	0.00E+00	0.00E+00	2.41E+00	0.00E+00	4.37E+01	0.00E+00	0.00E+00	0.00E+00	1.61E+02	0.00E+00	1.44E+01	4.92E-01	0.00E+00	1.36E+00	0.00E+00	1.05E+00	5.07E-01	0.00E+00	0.00E+00	3.25E+00	1.09E+01	0.00E+00	0.00E+00	2.20E+00	9.67E+00	0.00E+00	3.46E+01	4.45E+00	0.00E+00	0.00E+00	0.00E+00	0.00E+00	0.00E+00	2.28E+00
89521	11	21	control	Optic cup	9.61E+00	8.81E+00	2.17E+01	0.00E+00	0.00E+00	0.00E+00	0.00E+00	3.92E+00	6.01E+01	0.00E+00	0.00E+00	0.00E+00	0.00E+00	8.76E+00	0.00E+00	0.00E+00	0.00E+00	0.00E+00	0.00E+00	0.00E+00	0.00E+00	0.00E+00	0.00E+00	0.00E+00	0.00E+00	0.00E+00	3.20E-01	0.00E+00	9.38E-01	0.00E+00	0.00E+00	0.00E+00	0.00E+00	0.00E+00	0.00E+00	0.00E+00	0.00E+00	0.00E+00	0.00E+00	0.00E+00	3.99E+01	0.00E+00	0.00E+00	2.11E+00	0.00E+00	0.00E+00	0.00E+00	0.00E+00	1.59E+01	2.47E+00	0.00E+00	4.85E+00	4.69E+00	0.00E+00	0.00E+00	7.26E+00	6.46E+00	7.91E-01	4.12E+00	0.00E+00	6.15E+00	0.00E+00	2.25E+02	0.00E+00	0.00E+00	0.00E+00	1.16E+01	0.00E+00	0.00E+00	0.00E+00
89522	11	21	control	Midbrain	4.63E+01	0.00E+00	1.22E+01	3.75E-01	0.00E+00	0.00E+00	1.33E+00	0.00E+00	6.82E+01	0.00E+00	1.11E+00	0.00E+00	1.89E+00	1.22E+01	0.00E+00	0.00E+00	0.00E+00	8.27E+00	1.06E+00	0.00E+00	0.00E+00	0.00E+00	0.00E+00	0.00E+00	2.43E+00	6.03E-01	0.00E+00	1.44E+00	0.00E+00	0.00E+00	0.00E+00	0.00E+00	7.84E-01	2.40E+00	0.00E+00	3.35E+00	0.00E+00	2.22E+00	3.40E+00	0.00E+00	1.93E+02	0.00E+00	0.00E+00	0.00E+00	1.44E+01	0.00E+00	2.06E+00	1.38E+01	0.00E+00	1.89E+00	0.00E+00	0.00E+00	5.22E+00	0.00E+00	1.04E+00	0.00E+00	0.00E+00	0.00E+00	0.00E+00	0.00E+00	0.00E+00	0.00E+00	2.86E+01	0.00E+00	0.00E+00	3.03E-01	2.67E+00	6.58E-01	0.00E+00	0.00E+00
89523	11	21	control	Optic cup	0.00E+00	0.00E+00	5.89E-01	0.00E+00	0.00E+00	0.00E+00	0.00E+00	0.00E+00	9.35E+01	2.34E+00	0.00E+00	1.55E+01	0.00E+00	0.00E+00	0.00E+00	0.00E+00	0.00E+00	0.00E+00	0.00E+00	0.00E+00	0.00E+00	0.00E+00	0.00E+00	1.40E+01	0.00E+00	0.00E+00	0.00E+00	0.00E+00	0.00E+00	0.00E+00	0.00E+00	0.00E+00	0.00E+00	3.92E-01	0.00E+00	0.00E+00	0.00E+00	0.00E+00	3.84E-01	0.00E+00	0.00E+00	0.00E+00	5.82E-02	0.00E+00	7.19E+00	0.00E+00	0.00E+00	0.00E+00	6.93E+00	0.00E+00	0.00E+00	0.00E+00	0.00E+00	0.00E+00	0.00E+00	0.00E+00	7.92E+00	0.00E+00	0.00E+00	0.00E+00	0.00E+00	0.00E+00	1.25E+02	0.00E+00	0.00E+00	0.00E+00	0.00E+00	0.00E+00	1.33E-02	0.00E+00
89524	11	21	control	Hindbrain	0.00E+00	0.00E+00	0.00E+00	3.73E-01	0.00E+00	0.00E+00	0.00E+00	0.00E+00	4.74E+01	2.69E+00	0.00E+00	0.00E+00	0.00E+00	3.05E+00	4.55E+00	0.00E+00	0.00E+00	1.42E+00	0.00E+00	0.00E+00	0.00E+00	0.00E+00	0.00E+00	0.00E+00	0.00E+00	0.00E+00	0.00E+00	6.49E-01	0.00E+00	2.55E+00	0.00E+00	0.00E+00	0.00E+00	0.00E+00	0.00E+00	2.37E+00	0.00E+00	2.05E-01	0.00E+00	0.00E+00	4.62E+01	0.00E+00	0.00E+00	0.00E+00	2.39E+01	2.27E+00	0.00E+00	0.00E+00	1.32E+01	0.00E+00	0.00E+00	0.00E+00	3.45E+00	7.59E+00	0.00E+00	0.00E+00	6.77E+00	0.00E+00	2.28E+00	0.00E+00	7.90E+00	0.00E+00	7.06E+01	0.00E+00	0.00E+00	0.00E+00	1.75E+00	0.00E+00	1.28E+00	0.00E+00
89525	11	21	control	Hindbrain	0.00E+00	0.00E+00	0.00E+00	0.00E+00	1.59E+00	0.00E+00	3.35E-02	0.00E+00	4.95E+01	0.00E+00	0.00E+00	0.00E+00	0.00E+00	0.00E+00	0.00E+00	0.00E+00	1.46E+00	0.00E+00	0.00E+00	0.00E+00	0.00E+00	0.00E+00	0.00E+00	0.00E+00	0.00E+00	0.00E+00	5.12E-01	0.00E+00	0.00E+00	0.00E+00	0.00E+00	0.00E+00	0.00E+00	0.00E+00	0.00E+00	0.00E+00	0.00E+00	0.00E+00	0.00E+00	0.00E+00	1.03E+01	0.00E+00	0.00E+00	0.00E+00	2.07E+01	2.06E+01	0.00E+00	0.00E+00	1.69E+01	0.00E+00	0.00E+00	0.00E+00	2.76E+00	4.46E+00	0.00E+00	0.00E+00	1.11E+01	0.00E+00	1.75E+00	0.00E+00	0.00E+00	0.00E+00	8.50E+00	0.00E+00	0.00E+00	1.86E-01	0.00E+00	0.00E+00	0.00E+00	0.00E+00
89526	11	21	control	Hindbrain	6.69E-01	0.00E+00	1.15E+01	0.00E+00	0.00E+00	0.00E+00	0.00E+00	5.33E-01	1.47E+01	3.20E+00	0.00E+00	0.00E+00	0.00E+00	0.00E+00	0.00E+00	0.00E+00	5.71E-01	0.00E+00	1.34E-01	0.00E+00	1.52E+00	0.00E+00	0.00E+00	0.00E+00	0.00E+00	0.00E+00	0.00E+00	9.45E-01	0.00E+00	0.00E+00	0.00E+00	0.00E+00	0.00E+00	0.00E+00	0.00E+00	0.00E+00	1.10E+00	0.00E+00	3.38E-01	0.00E+00	3.51E+01	0.00E+00	0.00E+00	0.00E+00	5.41E+01	5.94E+00	0.00E+00	5.15E-01	1.96E+00	0.00E+00	0.00E+00	0.00E+00	3.78E+00	8.58E+00	0.00E+00	0.00E+00	1.69E+00	0.00E+00	4.05E+00	0.00E+00	0.00E+00	0.00E+00	0.00E+00	0.00E+00	0.00E+00	0.00E+00	0.00E+00	0.00E+00	0.00E+00	0.00E+00
89527	11	21	control	Hindbrain	0.00E+00	0.00E+00	0.00E+00	0.00E+00	0.00E+00	0.00E+00	0.00E+00	0.00E+00	2.40E+01	5.72E-01	0.00E+00	0.00E+00	0.00E+00	5.15E+00	1.05E+00	0.00E+00	0.00E+00	0.00E+00	0.00E+00	1.44E-01	0.00E+00	1.40E-01	0.00E+00	0.00E+00	0.00E+00	0.00E+00	2.75E+00	0.00E+00	1.47E+00	1.68E-01	0.00E+00	0.00E+00	7.34E-01	0.00E+00	1.75E-03	0.00E+00	0.00E+00	0.00E+00	0.00E+00	2.00E+00	0.00E+00	0.00E+00	0.00E+00	0.00E+00	2.65E+01	5.23E+00	1.75E-01	0.00E+00	0.00E+00	0.00E+00	0.00E+00	3.10E+00	1.66E+00	1.28E+00	0.00E+00	0.00E+00	2.19E+00	0.00E+00	0.00E+00	0.00E+00	5.52E+00	0.00E+00	0.00E+00	8.86E-01	0.00E+00	0.00E+00	1.29E+00	0.00E+00	0.00E+00	0.00E+00
89528	11	21	control	Epidermal other	0.00E+00	0.00E+00	2.58E+02	0.00E+00	0.00E+00	0.00E+00	0.00E+00	0.00E+00	2.43E+01	0.00E+00	3.45E+00	0.00E+00	0.00E+00	5.23E+00	0.00E+00	0.00E+00	0.00E+00	0.00E+00	7.48E-01	0.00E+00	0.00E+00	0.00E+00	0.00E+00	0.00E+00	4.45E+01	0.00E+00	0.00E+00	0.00E+00	0.00E+00	4.98E+01	0.00E+00	0.00E+00	6.29E+00	0.00E+00	0.00E+00	5.32E+00	0.00E+00	0.00E+00	0.00E+00	0.00E+00	0.00E+00	0.00E+00	0.00E+00	0.00E+00	0.00E+00	0.00E+00	0.00E+00	4.77E-01	4.07E+00	0.00E+00	0.00E+00	0.00E+00	1.23E+00	1.14E+00	0.00E+00	0.00E+00	6.64E+00	0.00E+00	0.00E+00	0.00E+00	1.55E+01	0.00E+00	0.00E+00	0.00E+00	1.01E+00	3.13E+00	6.40E+01	8.11E+02	3.10E+00	0.00E+00
89529	11	21	control	Forebrain	2.98E+01	0.00E+00	0.00E+00	0.00E+00	1.01E+01	0.00E+00	0.00E+00	0.00E+00	7.14E+01	0.00E+00	3.92E+00	2.73E-01	3.35E+00	0.00E+00	3.61E-02	0.00E+00	1.54E+01	2.96E+01	0.00E+00	0.00E+00	1.99E+01	0.00E+00	0.00E+00	0.00E+00	0.00E+00	0.00E+00	0.00E+00	2.82E+00	0.00E+00	0.00E+00	0.00E+00	1.97E+00	0.00E+00	0.00E+00	0.00E+00	1.36E+01	0.00E+00	0.00E+00	0.00E+00	0.00E+00	1.25E+01	0.00E+00	0.00E+00	0.00E+00	2.54E+02	0.00E+00	4.84E+01	0.00E+00	0.00E+00	0.00E+00	0.00E+00	0.00E+00	0.00E+00	0.00E+00	0.00E+00	0.00E+00	9.38E+00	0.00E+00	0.00E+00	6.36E+00	0.00E+00	0.00E+00	4.07E+01	1.88E+00	0.00E+00	0.00E+00	0.00E+00	3.73E-01	1.89E+00	0.00E+00
89530	11	21	control	Hindbrain	0.00E+00	0.00E+00	3.51E+00	0.00E+00	0.00E+00	0.00E+00	0.00E+00	1.39E+00	1.21E+02	8.87E-02	0.00E+00	0.00E+00	0.00E+00	9.07E-02	0.00E+00	0.00E+00	0.00E+00	0.00E+00	9.14E-04	0.00E+00	0.00E+00	0.00E+00	0.00E+00	0.00E+00	0.00E+00	0.00E+00	0.00E+00	9.92E-01	1.02E+00	0.00E+00	0.00E+00	0.00E+00	0.00E+00	0.00E+00	0.00E+00	7.90E+00	0.00E+00	0.00E+00	0.00E+00	0.00E+00	9.33E+00	0.00E+00	0.00E+00	0.00E+00	1.49E+02	5.05E-01	0.00E+00	0.00E+00	8.10E+00	0.00E+00	0.00E+00	0.00E+00	3.29E+00	0.00E+00	1.63E+01	4.22E+00	3.31E+01	0.00E+00	0.00E+00	0.00E+00	0.00E+00	0.00E+00	0.00E+00	0.00E+00	0.00E+00	5.17E-02	0.00E+00	0.00E+00	0.00E+00	0.00E+00
89531	11	21	control	Endodermal: pancreatic	2.54E+00	0.00E+00	0.00E+00	0.00E+00	0.00E+00	0.00E+00	0.00E+00	0.00E+00	0.00E+00	0.00E+00	0.00E+00	3.18E+01	0.00E+00	2.17E+00	0.00E+00	0.00E+00	5.04E+00	0.00E+00	0.00E+00	0.00E+00	2.11E+01	0.00E+00	0.00E+00	0.00E+00	0.00E+00	0.00E+00	0.00E+00	2.11E+00	0.00E+00	0.00E+00	0.00E+00	0.00E+00	0.00E+00	5.00E+01	7.94E+02	1.53E+01	0.00E+00	0.00E+00	0.00E+00	0.00E+00	0.00E+00	4.98E+00	9.97E+00	0.00E+00	3.79E+00	2.42E+01	0.00E+00	3.14E+00	1.32E+01	0.00E+00	0.00E+00	0.00E+00	3.08E+00	5.25E+01	0.00E+00	0.00E+00	0.00E+00	0.00E+00	0.00E+00	0.00E+00	6.03E+01	0.00E+00	0.00E+00	3.75E-01	0.00E+00	0.00E+00	0.00E+00	0.00E+00	0.00E+00	0.00E+00
89532	11	21	control	Differentiating neurons	0.00E+00	0.00E+00	0.00E+00	0.00E+00	0.00E+00	0.00E+00	1.12E-01	0.00E+00	0.00E+00	0.00E+00	7.45E-01	0.00E+00	7.02E-01	9.50E+00	9.64E-01	0.00E+00	0.00E+00	0.00E+00	0.00E+00	4.44E+00	3.02E+02	1.27E-01	0.00E+00	0.00E+00	0.00E+00	4.48E+00	0.00E+00	0.00E+00	0.00E+00	0.00E+00	0.00E+00	0.00E+00	0.00E+00	0.00E+00	0.00E+00	0.00E+00	0.00E+00	0.00E+00	1.90E+01	0.00E+00	0.00E+00	0.00E+00	7.04E-01	0.00E+00	8.83E+00	0.00E+00	0.00E+00	0.00E+00	6.05E-01	0.00E+00	0.00E+00	4.54E+00	0.00E+00	0.00E+00	0.00E+00	1.38E+01	0.00E+00	0.00E+00	0.00E+00	0.00E+00	0.00E+00	0.00E+00	3.75E+01	0.00E+00	0.00E+00	1.30E-01	0.00E+00	0.00E+00	0.00E+00	0.00E+00
89533	11	21	control	Otic placode	0.00E+00	0.00E+00	1.29E+01	5.24E-01	0.00E+00	3.48E-01	0.00E+00	0.00E+00	0.00E+00	0.00E+00	0.00E+00	0.00E+00	0.00E+00	1.46E+00	0.00E+00	1.58E+02	0.00E+00	0.00E+00	0.00E+00	0.00E+00	0.00E+00	0.00E+00	0.00E+00	0.00E+00	0.00E+00	0.00E+00	3.64E-02	0.00E+00	0.00E+00	0.00E+00	2.21E+00	0.00E+00	1.91E+00	0.00E+00	0.00E+00	0.00E+00	0.00E+00	0.00E+00	8.82E-01	0.00E+00	1.12E+01	0.00E+00	0.00E+00	0.00E+00	0.00E+00	0.00E+00	1.99E+00	1.72E+00	2.99E+00	4.12E+00	0.00E+00	0.00E+00	0.00E+00	0.00E+00	0.00E+00	0.00E+00	0.00E+00	6.05E+00	1.11E+00	0.00E+00	8.24E+00	3.49E+01	0.00E+00	0.00E+00	0.00E+00	1.42E-01	0.00E+00	0.00E+00	0.00E+00	0.00E+00
89534	11	21	control	Epidermal other	4.91E-01	0.00E+00	1.13E+00	0.00E+00	0.00E+00	1.89E+01	0.00E+00	9.16E+00	1.41E+01	0.00E+00	0.00E+00	0.00E+00	7.26E+01	0.00E+00	6.76E+00	9.75E-02	0.00E+00	2.25E+01	0.00E+00	0.00E+00	0.00E+00	0.00E+00	0.00E+00	4.17E+00	0.00E+00	0.00E+00	2.56E+00	0.00E+00	0.00E+00	6.45E-01	0.00E+00	2.25E-01	0.00E+00	1.90E+01	0.00E+00	0.00E+00	0.00E+00	0.00E+00	2.56E+00	2.39E+01	0.00E+00	0.00E+00	0.00E+00	0.00E+00	0.00E+00	0.00E+00	0.00E+00	0.00E+00	0.00E+00	2.88E+01	0.00E+00	0.00E+00	3.66E+01	6.09E+00	0.00E+00	0.00E+00	5.21E-01	0.00E+00	0.00E+00	0.00E+00	0.00E+00	1.33E+01	9.04E+00	1.53E+00	3.40E-01	0.00E+00	0.00E+00	0.00E+00	0.00E+00	0.00E+00
89535	11	21	control	Midbrain	0.00E+00	1.48E+00	0.00E+00	0.00E+00	0.00E+00	0.00E+00	0.00E+00	6.47E-01	2.35E+01	2.64E+00	0.00E+00	0.00E+00	0.00E+00	0.00E+00	2.09E+00	4.01E+00	0.00E+00	0.00E+00	6.01E-02	0.00E+00	0.00E+00	0.00E+00	0.00E+00	0.00E+00	0.00E+00	0.00E+00	1.78E-01	1.87E+00	0.00E+00	0.00E+00	0.00E+00	0.00E+00	4.07E+00	0.00E+00	0.00E+00	0.00E+00	0.00E+00	0.00E+00	0.00E+00	0.00E+00	2.29E+01	0.00E+00	0.00E+00	0.00E+00	0.00E+00	1.85E+00	0.00E+00	0.00E+00	2.77E+00	0.00E+00	0.00E+00	0.00E+00	6.58E+00	0.00E+00	7.05E-01	0.00E+00	0.00E+00	0.00E+00	0.00E+00	0.00E+00	0.00E+00	0.00E+00	1.88E+01	0.00E+00	1.12E-01	0.00E+00	0.00E+00	0.00E+00	0.00E+00	0.00E+00
89536	11	21	control	Differentiating neurons	0.00E+00	0.00E+00	0.00E+00	8.14E+00	2.39E+01	0.00E+00	2.29E+00	5.22E+00	8.24E+00	4.15E+01	1.54E+00	0.00E+00	0.00E+00	0.00E+00	4.16E+00	0.00E+00	0.00E+00	8.82E+00	4.12E+00	4.34E+00	0.00E+00	2.96E+00	0.00E+00	1.94E+00	0.00E+00	0.00E+00	0.00E+00	3.41E+00	2.38E+00	0.00E+00	0.00E+00	0.00E+00	0.00E+00	0.00E+00	0.00E+00	0.00E+00	4.23E+00	1.51E+01	0.00E+00	7.54E+00	0.00E+00	0.00E+00	0.00E+00	1.59E+00	1.29E+01	4.17E+02	0.00E+00	0.00E+00	4.22E+00	0.00E+00	0.00E+00	3.21E+00	3.99E+00	0.00E+00	2.17E+02	0.00E+00	2.78E+01	0.00E+00	4.83E+00	0.00E+00	0.00E+00	7.65E+00	2.27E+02	2.27E+00	0.00E+00	0.00E+00	6.22E+00	4.13E+00	1.74E+02	0.00E+00
89537	11	21	control	Hindbrain	0.00E+00	0.00E+00	0.00E+00	0.00E+00	0.00E+00	0.00E+00	0.00E+00	0.00E+00	8.65E+01	0.00E+00	0.00E+00	2.86E+00	0.00E+00	0.00E+00	6.31E+00	3.58E+00	0.00E+00	0.00E+00	0.00E+00	0.00E+00	2.82E+01	0.00E+00	0.00E+00	0.00E+00	9.82E+00	0.00E+00	0.00E+00	4.67E+00	0.00E+00	0.00E+00	0.00E+00	0.00E+00	0.00E+00	0.00E+00	2.30E+00	0.00E+00	0.00E+00	9.60E-01	2.06E+00	1.98E+00	0.00E+00	0.00E+00	0.00E+00	0.00E+00	3.38E+02	0.00E+00	0.00E+00	1.50E+00	0.00E+00	0.00E+00	0.00E+00	0.00E+00	2.27E+00	0.00E+00	0.00E+00	0.00E+00	1.82E+01	0.00E+00	1.22E+00	0.00E+00	6.39E+00	0.00E+00	1.35E+01	4.99E+00	0.00E+00	0.00E+00	0.00E+00	0.00E+00	0.00E+00	3.07E+00
89538	11	21	control	Optic cup	0.00E+00	0.00E+00	7.06E-01	0.00E+00	0.00E+00	0.00E+00	0.00E+00	3.86E+00	7.75E+01	6.86E-01	1.25E+00	0.00E+00	0.00E+00	0.00E+00	1.53E+00	3.88E+00	0.00E+00	0.00E+00	3.46E-02	0.00E+00	0.00E+00	2.62E-01	0.00E+00	1.42E+00	0.00E+00	0.00E+00	0.00E+00	0.00E+00	0.00E+00	0.00E+00	0.00E+00	0.00E+00	6.83E-01	0.00E+00	0.00E+00	5.89E+00	0.00E+00	0.00E+00	0.00E+00	0.00E+00	7.97E+00	2.38E-01	0.00E+00	9.60E+00	0.00E+00	0.00E+00	0.00E+00	7.00E-01	1.21E+01	0.00E+00	3.37E-01	3.60E+00	8.28E+00	9.14E-01	0.00E+00	0.00E+00	0.00E+00	0.00E+00	0.00E+00	0.00E+00	1.35E+01	1.12E+00	1.47E+02	3.28E+00	0.00E+00	2.36E-02	0.00E+00	2.25E+00	0.00E+00	0.00E+00
89539	11	21	control	Hindbrain	0.00E+00	0.00E+00	1.05E+00	0.00E+00	2.28E+00	0.00E+00	0.00E+00	3.34E-01	4.72E+01	0.00E+00	0.00E+00	0.00E+00	0.00E+00	0.00E+00	0.00E+00	4.15E-01	0.00E+00	0.00E+00	0.00E+00	0.00E+00	0.00E+00	0.00E+00	0.00E+00	0.00E+00	1.61E+00	0.00E+00	0.00E+00	3.81E-01	1.48E+00	1.41E+00	0.00E+00	0.00E+00	1.43E+00	0.00E+00	0.00E+00	0.00E+00	7.00E-01	1.29E+00	0.00E+00	0.00E+00	0.00E+00	1.24E-01	0.00E+00	0.00E+00	2.26E+02	0.00E+00	0.00E+00	8.94E-01	0.00E+00	0.00E+00	0.00E+00	0.00E+00	4.51E+00	5.39E-01	9.87E-01	0.00E+00	1.77E+01	0.00E+00	4.57E-02	0.00E+00	0.00E+00	0.00E+00	2.28E+01	1.06E+00	1.06E+01	1.99E-03	5.98E+00	0.00E+00	0.00E+00	2.66E-01
89540	11	21	control	Neural crest	0.00E+00	0.00E+00	2.53E+01	0.00E+00	0.00E+00	0.00E+00	0.00E+00	7.04E+00	2.96E+01	0.00E+00	0.00E+00	9.16E+00	3.94E+00	1.29E+01	3.27E+00	5.31E+00	6.43E+00	0.00E+00	4.12E-02	0.00E+00	2.75E+00	0.00E+00	2.29E+01	0.00E+00	0.00E+00	0.00E+00	0.00E+00	0.00E+00	0.00E+00	0.00E+00	0.00E+00	0.00E+00	1.15E+00	0.00E+00	0.00E+00	0.00E+00	0.00E+00	0.00E+00	1.17E+01	0.00E+00	1.45E+01	1.07E+00	0.00E+00	0.00E+00	1.10E+01	1.93E+01	0.00E+00	0.00E+00	1.20E+02	0.00E+00	0.00E+00	0.00E+00	0.00E+00	5.40E-01	7.01E-01	0.00E+00	0.00E+00	0.00E+00	7.22E+00	0.00E+00	8.68E+00	0.00E+00	0.00E+00	1.69E+00	0.00E+00	0.00E+00	0.00E+00	0.00E+00	0.00E+00	0.00E+00
89541	11	21	control	Forebrain	9.90E+00	0.00E+00	1.94E+00	0.00E+00	0.00E+00	0.00E+00	0.00E+00	0.00E+00	3.14E+01	1.10E+00	7.88E+00	1.37E+01	0.00E+00	0.00E+00	0.00E+00	4.23E+00	0.00E+00	3.87E+00	0.00E+00	8.48E+00	2.98E+00	0.00E+00	1.86E+01	0.00E+00	0.00E+00	2.63E-01	0.00E+00	0.00E+00	0.00E+00	0.00E+00	0.00E+00	0.00E+00	3.76E-01	0.00E+00	0.00E+00	2.15E+00	0.00E+00	0.00E+00	0.00E+00	0.00E+00	0.00E+00	0.00E+00	0.00E+00	0.00E+00	6.41E+01	0.00E+00	1.76E+01	5.32E-01	0.00E+00	0.00E+00	0.00E+00	0.00E+00	0.00E+00	0.00E+00	0.00E+00	0.00E+00	1.97E+00	0.00E+00	0.00E+00	0.00E+00	9.50E-01	0.00E+00	3.36E+01	0.00E+00	0.00E+00	1.48E-02	0.00E+00	0.00E+00	0.00E+00	8.23E-01
89542	11	21	control	Hindbrain	0.00E+00	2.50E+00	0.00E+00	0.00E+00	0.00E+00	0.00E+00	0.00E+00	0.00E+00	2.70E+01	0.00E+00	0.00E+00	0.00E+00	0.00E+00	0.00E+00	0.00E+00	0.00E+00	0.00E+00	0.00E+00	6.83E-02	0.00E+00	1.36E+00	0.00E+00	0.00E+00	0.00E+00	0.00E+00	0.00E+00	1.41E+00	0.00E+00	0.00E+00	0.00E+00	0.00E+00	0.00E+00	0.00E+00	0.00E+00	0.00E+00	6.55E+00	0.00E+00	0.00E+00	0.00E+00	0.00E+00	7.28E+01	0.00E+00	0.00E+00	1.71E+00	2.92E+00	5.97E+00	0.00E+00	0.00E+00	5.48E+00	0.00E+00	0.00E+00	0.00E+00	5.97E+00	0.00E+00	0.00E+00	0.00E+00	0.00E+00	0.00E+00	0.00E+00	0.00E+00	0.00E+00	0.00E+00	0.00E+00	0.00E+00	0.00E+00	0.00E+00	4.06E+00	0.00E+00	0.00E+00	0.00E+00
89543	11	21	control	Hindbrain	1.47E+00	0.00E+00	1.89E+00	0.00E+00	0.00E+00	0.00E+00	0.00E+00	0.00E+00	1.42E+01	0.00E+00	0.00E+00	0.00E+00	0.00E+00	4.56E+00	0.00E+00	8.21E-01	0.00E+00	0.00E+00	0.00E+00	0.00E+00	0.00E+00	0.00E+00	0.00E+00	0.00E+00	0.00E+00	0.00E+00	0.00E+00	9.78E-01	7.30E-01	0.00E+00	0.00E+00	0.00E+00	0.00E+00	9.36E-02	0.00E+00	0.00E+00	0.00E+00	0.00E+00	2.07E+00	0.00E+00	1.23E+01	3.47E-01	0.00E+00	0.00E+00	2.02E+01	6.78E-01	2.98E-01	0.00E+00	5.59E+00	0.00E+00	0.00E+00	0.00E+00	0.00E+00	0.00E+00	0.00E+00	0.00E+00	1.37E+01	0.00E+00	0.00E+00	0.00E+00	0.00E+00	0.00E+00	1.20E+00	0.00E+00	0.00E+00	0.00E+00	0.00E+00	0.00E+00	0.00E+00	0.00E+00
89544	11	21	control	Cardiac muscle 1	0.00E+00	1.54E+01	0.00E+00	0.00E+00	0.00E+00	0.00E+00	9.61E-01	7.16E+00	1.06E+02	4.92E+00	0.00E+00	1.45E+01	0.00E+00	1.20E+01	0.00E+00	2.63E+01	0.00E+00	2.01E+00	4.31E-01	0.00E+00	0.00E+00	8.57E-01	1.61E+02	0.00E+00	1.21E+01	0.00E+00	0.00E+00	0.00E+00	0.00E+00	3.79E+01	0.00E+00	0.00E+00	0.00E+00	4.86E-01	0.00E+00	0.00E+00	0.00E+00	1.09E+00	7.23E+00	0.00E+00	0.00E+00	2.88E+00	2.13E+01	1.04E+02	3.88E+01	5.52E+00	0.00E+00	0.00E+00	1.71E+01	0.00E+00	0.00E+00	0.00E+00	7.36E+00	0.00E+00	0.00E+00	5.37E+00	6.20E+01	0.00E+00	7.13E-01	0.00E+00	1.07E+01	0.00E+00	3.61E+01	6.84E+00	4.71E-01	0.00E+00	4.94E+01	0.00E+00	0.00E+00	5.38E+00
89545	11	21	control	Neural crest	0.00E+00	0.00E+00	1.68E+01	0.00E+00	0.00E+00	0.00E+00	0.00E+00	0.00E+00	8.54E+01	0.00E+00	0.00E+00	0.00E+00	0.00E+00	1.21E+01	1.32E+01	1.29E+01	0.00E+00	0.00E+00	1.63E+00	0.00E+00	0.00E+00	0.00E+00	8.56E+01	0.00E+00	0.00E+00	0.00E+00	3.07E+00	3.43E+00	0.00E+00	0.00E+00	0.00E+00	0.00E+00	0.00E+00	0.00E+00	0.00E+00	0.00E+00	0.00E+00	0.00E+00	1.84E+01	0.00E+00	0.00E+00	0.00E+00	0.00E+00	2.31E+00	0.00E+00	0.00E+00	8.93E+00	0.00E+00	1.28E+02	0.00E+00	0.00E+00	0.00E+00	2.04E+01	1.37E+01	0.00E+00	0.00E+00	0.00E+00	0.00E+00	0.00E+00	0.00E+00	0.00E+00	2.98E+01	7.70E+01	0.00E+00	0.00E+00	0.00E+00	0.00E+00	0.00E+00	0.00E+00	0.00E+00
89546	11	21	control	Midbrain	2.20E+01	0.00E+00	0.00E+00	0.00E+00	0.00E+00	0.00E+00	0.00E+00	0.00E+00	1.33E+02	0.00E+00	0.00E+00	0.00E+00	0.00E+00	0.00E+00	6.41E+00	0.00E+00	0.00E+00	0.00E+00	0.00E+00	0.00E+00	0.00E+00	0.00E+00	0.00E+00	0.00E+00	0.00E+00	4.30E-01	0.00E+00	0.00E+00	0.00E+00	0.00E+00	0.00E+00	0.00E+00	0.00E+00	0.00E+00	0.00E+00	0.00E+00	0.00E+00	0.00E+00	0.00E+00	0.00E+00	1.33E+01	6.19E-01	0.00E+00	0.00E+00	3.30E+01	5.60E-01	0.00E+00	0.00E+00	2.40E+01	0.00E+00	0.00E+00	0.00E+00	1.06E+01	9.66E+00	0.00E+00	0.00E+00	1.11E+01	0.00E+00	0.00E+00	0.00E+00	1.32E+01	0.00E+00	5.45E+01	0.00E+00	0.00E+00	0.00E+00	0.00E+00	0.00E+00	0.00E+00	0.00E+00
89547	11	21	control	Epidermal other	0.00E+00	2.14E+00	2.34E+02	0.00E+00	0.00E+00	0.00E+00	0.00E+00	0.00E+00	0.00E+00	0.00E+00	0.00E+00	0.00E+00	4.19E+00	1.87E+00	0.00E+00	0.00E+00	0.00E+00	3.13E+00	8.99E-01	0.00E+00	0.00E+00	0.00E+00	0.00E+00	0.00E+00	0.00E+00	2.47E-01	4.42E-01	2.17E-01	0.00E+00	0.00E+00	9.91E-02	0.00E+00	1.37E+01	0.00E+00	0.00E+00	2.76E+00	9.87E-01	0.00E+00	0.00E+00	3.14E+00	1.69E+01	0.00E+00	0.00E+00	0.00E+00	0.00E+00	0.00E+00	0.00E+00	1.75E+00	3.19E+01	0.00E+00	9.70E+01	1.60E-01	3.62E+00	0.00E+00	0.00E+00	0.00E+00	0.00E+00	0.00E+00	0.00E+00	0.00E+00	1.32E+01	1.24E+01	5.83E-01	0.00E+00	2.15E-01	1.33E+00	0.00E+00	3.21E+02	0.00E+00	0.00E+00
89548	11	21	control	Hindbrain	2.29E+00	7.70E-01	0.00E+00	0.00E+00	0.00E+00	0.00E+00	0.00E+00	6.47E+00	5.48E+01	0.00E+00	0.00E+00	0.00E+00	0.00E+00	0.00E+00	0.00E+00	0.00E+00	0.00E+00	0.00E+00	0.00E+00	1.62E-01	0.00E+00	0.00E+00	0.00E+00	8.15E-02	0.00E+00	0.00E+00	4.70E+00	0.00E+00	0.00E+00	8.80E+00	0.00E+00	0.00E+00	0.00E+00	4.73E+00	0.00E+00	0.00E+00	0.00E+00	0.00E+00	0.00E+00	0.00E+00	8.01E+01	1.92E+00	0.00E+00	0.00E+00	8.84E+01	1.04E+01	0.00E+00	0.00E+00	1.40E+01	0.00E+00	0.00E+00	0.00E+00	2.23E-01	0.00E+00	0.00E+00	0.00E+00	2.35E+00	0.00E+00	0.00E+00	0.00E+00	0.00E+00	0.00E+00	0.00E+00	0.00E+00	0.00E+00	0.00E+00	0.00E+00	0.00E+00	0.00E+00	0.00E+00
89549	11	21	control	Presomitic mesoderm	0.00E+00	0.00E+00	1.16E+01	0.00E+00	0.00E+00	0.00E+00	0.00E+00	0.00E+00	1.23E+01	4.92E-01	0.00E+00	1.21E+01	0.00E+00	0.00E+00	0.00E+00	0.00E+00	5.89E+01	0.00E+00	0.00E+00	0.00E+00	0.00E+00	0.00E+00	7.77E+00	0.00E+00	0.00E+00	0.00E+00	5.55E-01	3.15E-01	1.59E+00	7.59E+01	0.00E+00	0.00E+00	0.00E+00	0.00E+00	0.00E+00	4.46E+01	0.00E+00	0.00E+00	0.00E+00	2.14E+00	0.00E+00	0.00E+00	1.14E+00	0.00E+00	0.00E+00	0.00E+00	0.00E+00	0.00E+00	2.11E+01	0.00E+00	0.00E+00	0.00E+00	5.02E+00	0.00E+00	0.00E+00	0.00E+00	0.00E+00	0.00E+00	0.00E+00	0.00E+00	7.98E+00	0.00E+00	2.31E+00	0.00E+00	0.00E+00	0.00E+00	0.00E+00	0.00E+00	0.00E+00	0.00E+00
89550	11	21	control	Midbrain	2.15E+01	0.00E+00	0.00E+00	9.39E-01	0.00E+00	0.00E+00	0.00E+00	2.46E+00	4.78E+01	0.00E+00	0.00E+00	0.00E+00	2.03E-01	0.00E+00	9.64E-01	0.00E+00	0.00E+00	1.03E+00	6.16E-02	7.67E-01	0.00E+00	0.00E+00	0.00E+00	0.00E+00	0.00E+00	0.00E+00	0.00E+00	2.79E-01	0.00E+00	0.00E+00	0.00E+00	0.00E+00	0.00E+00	0.00E+00	0.00E+00	0.00E+00	3.21E+00	0.00E+00	0.00E+00	7.46E-01	3.59E+01	0.00E+00	4.49E-01	0.00E+00	4.21E+00	0.00E+00	0.00E+00	0.00E+00	0.00E+00	0.00E+00	0.00E+00	0.00E+00	1.70E+00	4.04E+00	0.00E+00	0.00E+00	0.00E+00	0.00E+00	0.00E+00	0.00E+00	0.00E+00	0.00E+00	7.45E+00	0.00E+00	0.00E+00	0.00E+00	0.00E+00	0.00E+00	0.00E+00	0.00E+00
89551	11	21	control	Optic cup	0.00E+00	0.00E+00	0.00E+00	0.00E+00	0.00E+00	0.00E+00	0.00E+00	0.00E+00	0.00E+00	0.00E+00	0.00E+00	8.46E-01	0.00E+00	0.00E+00	2.92E+00	0.00E+00	0.00E+00	0.00E+00	0.00E+00	0.00E+00	0.00E+00	0.00E+00	0.00E+00	0.00E+00	0.00E+00	0.00E+00	0.00E+00	0.00E+00	0.00E+00	0.00E+00	0.00E+00	0.00E+00	0.00E+00	0.00E+00	0.00E+00	1.11E-01	0.00E+00	0.00E+00	0.00E+00	7.75E-02	0.00E+00	0.00E+00	0.00E+00	6.27E-01	7.26E+00	0.00E+00	1.31E+00	0.00E+00	0.00E+00	0.00E+00	0.00E+00	7.24E-01	0.00E+00	0.00E+00	1.46E+00	0.00E+00	0.00E+00	0.00E+00	0.00E+00	0.00E+00	8.42E-01	0.00E+00	5.58E+01	0.00E+00	0.00E+00	0.00E+00	0.00E+00	0.00E+00	0.00E+00	0.00E+00
89552	11	21	control	Presomitic mesoderm	0.00E+00	0.00E+00	0.00E+00	0.00E+00	0.00E+00	3.31E-01	0.00E+00	0.00E+00	0.00E+00	0.00E+00	0.00E+00	0.00E+00	8.00E+00	6.30E+01	0.00E+00	0.00E+00	0.00E+00	0.00E+00	0.00E+00	3.75E-01	0.00E+00	0.00E+00	0.00E+00	0.00E+00	0.00E+00	0.00E+00	9.87E-01	6.91E+00	1.56E+01	9.34E+02	0.00E+00	0.00E+00	0.00E+00	0.00E+00	0.00E+00	8.37E+01	0.00E+00	0.00E+00	0.00E+00	0.00E+00	0.00E+00	0.00E+00	0.00E+00	0.00E+00	0.00E+00	0.00E+00	0.00E+00	0.00E+00	0.00E+00	0.00E+00	0.00E+00	1.13E+01	1.22E+00	3.28E+00	2.14E+01	0.00E+00	1.43E+01	0.00E+00	0.00E+00	0.00E+00	6.36E+00	0.00E+00	0.00E+00	0.00E+00	0.00E+00	0.00E+00	0.00E+00	0.00E+00	0.00E+00	0.00E+00
89553	11	21	control	Myotome	0.00E+00	0.00E+00	0.00E+00	0.00E+00	0.00E+00	4.76E+00	0.00E+00	2.04E+01	2.98E+00	0.00E+00	0.00E+00	1.92E+00	0.00E+00	0.00E+00	5.93E+00	0.00E+00	2.54E+01	0.00E+00	1.50E+00	0.00E+00	4.44E+00	0.00E+00	0.00E+00	8.32E+00	0.00E+00	0.00E+00	5.67E+00	0.00E+00	0.00E+00	0.00E+00	0.00E+00	3.61E+00	0.00E+00	0.00E+00	0.00E+00	1.73E+01	0.00E+00	1.07E+01	0.00E+00	4.13E-01	0.00E+00	0.00E+00	3.28E+00	0.00E+00	0.00E+00	0.00E+00	0.00E+00	0.00E+00	0.00E+00	0.00E+00	1.14E+01	0.00E+00	5.28E+00	5.74E+02	0.00E+00	0.00E+00	1.05E+01	0.00E+00	0.00E+00	0.00E+00	5.16E+00	0.00E+00	0.00E+00	0.00E+00	0.00E+00	2.77E+00	2.93E+02	0.00E+00	0.00E+00	0.00E+00
89554	11	21	control	Differentiating neurons	5.39E+01	0.00E+00	0.00E+00	0.00E+00	0.00E+00	0.00E+00	0.00E+00	0.00E+00	0.00E+00	0.00E+00	0.00E+00	0.00E+00	5.03E-01	0.00E+00	7.60E+00	0.00E+00	0.00E+00	1.31E+02	0.00E+00	0.00E+00	7.36E+01	0.00E+00	0.00E+00	1.92E+00	0.00E+00	1.21E+01	1.08E+00	1.56E+00	0.00E+00	0.00E+00	0.00E+00	0.00E+00	3.48E+00	0.00E+00	0.00E+00	3.76E+00	0.00E+00	0.00E+00	0.00E+00	5.01E+00	0.00E+00	3.30E-01	0.00E+00	0.00E+00	0.00E+00	3.00E+01	0.00E+00	0.00E+00	5.05E+00	0.00E+00	0.00E+00	0.00E+00	3.24E+00	9.84E+00	1.79E+03	0.00E+00	0.00E+00	0.00E+00	0.00E+00	0.00E+00	0.00E+00	0.00E+00	0.00E+00	0.00E+00	0.00E+00	1.35E+00	0.00E+00	0.00E+00	0.00E+00	0.00E+00
89555	11	21	control	Differentiating neurons	0.00E+00	0.00E+00	0.00E+00	0.00E+00	4.01E+00	0.00E+00	0.00E+00	0.00E+00	0.00E+00	0.00E+00	0.00E+00	1.42E+01	0.00E+00	0.00E+00	7.31E+00	0.00E+00	0.00E+00	4.38E+02	0.00E+00	0.00E+00	2.02E+02	0.00E+00	0.00E+00	2.98E+00	0.00E+00	1.00E+00	0.00E+00	0.00E+00	2.91E+00	0.00E+00	0.00E+00	0.00E+00	0.00E+00	0.00E+00	0.00E+00	0.00E+00	0.00E+00	0.00E+00	0.00E+00	0.00E+00	0.00E+00	1.33E+01	0.00E+00	0.00E+00	0.00E+00	0.00E+00	3.54E+01	0.00E+00	2.87E+00	0.00E+00	0.00E+00	0.00E+00	1.76E+00	3.84E+00	0.00E+00	0.00E+00	1.50E+01	0.00E+00	0.00E+00	7.21E+00	2.41E+01	0.00E+00	9.11E+00	0.00E+00	1.10E+00	0.00E+00	0.00E+00	0.00E+00	0.00E+00	0.00E+00
89556	11	21	control	Optic cup	1.79E+01	0.00E+00	0.00E+00	3.47E-01	0.00E+00	0.00E+00	0.00E+00	0.00E+00	4.20E+01	3.70E+00	0.00E+00	5.76E-01	1.46E+00	0.00E+00	0.00E+00	9.41E+00	3.20E+00	0.00E+00	0.00E+00	0.00E+00	2.11E+00	0.00E+00	0.00E+00	0.00E+00	3.49E+00	0.00E+00	0.00E+00	0.00E+00	5.43E-02	0.00E+00	5.19E-01	0.00E+00	0.00E+00	0.00E+00	0.00E+00	2.72E+00	0.00E+00	0.00E+00	0.00E+00	0.00E+00	0.00E+00	0.00E+00	0.00E+00	0.00E+00	2.71E+00	0.00E+00	1.59E-01	1.07E-01	1.95E+00	0.00E+00	0.00E+00	0.00E+00	5.70E+00	7.55E-01	0.00E+00	0.00E+00	1.09E+00	0.00E+00	0.00E+00	1.39E-01	1.03E+01	0.00E+00	1.18E+02	0.00E+00	0.00E+00	1.01E+00	0.00E+00	0.00E+00	0.00E+00	0.00E+00
89557	11	21	control	Neural crest	0.00E+00	0.00E+00	1.91E+00	9.17E-01	0.00E+00	0.00E+00	0.00E+00	0.00E+00	2.51E+01	0.00E+00	0.00E+00	0.00E+00	0.00E+00	0.00E+00	1.69E+01	0.00E+00	0.00E+00	0.00E+00	0.00E+00	0.00E+00	4.02E-01	3.88E-01	0.00E+00	0.00E+00	0.00E+00	0.00E+00	7.23E-01	1.38E+00	0.00E+00	0.00E+00	0.00E+00	0.00E+00	3.60E+00	0.00E+00	0.00E+00	0.00E+00	3.70E-01	0.00E+00	2.66E-01	0.00E+00	5.05E+00	0.00E+00	2.87E-01	0.00E+00	6.87E+00	0.00E+00	0.00E+00	0.00E+00	7.03E+01	0.00E+00	0.00E+00	0.00E+00	4.28E+00	3.45E-01	0.00E+00	0.00E+00	0.00E+00	0.00E+00	7.87E-01	0.00E+00	1.59E+01	3.33E+00	5.82E+00	0.00E+00	0.00E+00	0.00E+00	3.03E+00	0.00E+00	5.98E-01	0.00E+00
89558	11	21	control	Hindbrain	1.45E+01	0.00E+00	1.98E+00	1.14E+00	0.00E+00	0.00E+00	0.00E+00	0.00E+00	1.67E+00	0.00E+00	1.44E-01	0.00E+00	0.00E+00	0.00E+00	0.00E+00	0.00E+00	0.00E+00	0.00E+00	0.00E+00	4.78E-01	0.00E+00	0.00E+00	0.00E+00	0.00E+00	0.00E+00	0.00E+00	0.00E+00	0.00E+00	0.00E+00	0.00E+00	0.00E+00	0.00E+00	0.00E+00	0.00E+00	0.00E+00	0.00E+00	0.00E+00	0.00E+00	1.06E+00	0.00E+00	0.00E+00	0.00E+00	0.00E+00	0.00E+00	7.87E+01	2.37E+01	0.00E+00	0.00E+00	0.00E+00	0.00E+00	0.00E+00	0.00E+00	0.00E+00	1.26E+00	0.00E+00	0.00E+00	1.33E+00	0.00E+00	4.68E-01	0.00E+00	2.57E+00	2.07E+00	1.05E+01	0.00E+00	0.00E+00	0.00E+00	0.00E+00	0.00E+00	0.00E+00	0.00E+00
89559	11	21	control	Sclerotome	0.00E+00	0.00E+00	2.00E+01	0.00E+00	2.21E+01	0.00E+00	0.00E+00	0.00E+00	6.11E+01	0.00E+00	0.00E+00	0.00E+00	0.00E+00	0.00E+00	4.11E-01	4.47E+01	0.00E+00	0.00E+00	0.00E+00	0.00E+00	4.16E+00	3.05E-01	8.94E+01	0.00E+00	0.00E+00	0.00E+00	0.00E+00	0.00E+00	0.00E+00	0.00E+00	0.00E+00	0.00E+00	0.00E+00	0.00E+00	0.00E+00	1.11E+01	0.00E+00	0.00E+00	0.00E+00	0.00E+00	9.70E+00	0.00E+00	0.00E+00	2.10E+01	4.50E+01	0.00E+00	3.46E+00	0.00E+00	0.00E+00	5.47E+00	0.00E+00	0.00E+00	3.32E+00	0.00E+00	0.00E+00	5.01E+00	0.00E+00	0.00E+00	3.39E+00	0.00E+00	8.36E+00	0.00E+00	0.00E+00	1.94E+01	1.54E+01	0.00E+00	5.83E+02	0.00E+00	0.00E+00	0.00E+00
89560	11	21	control	Neural crest	0.00E+00	0.00E+00	1.36E+01	0.00E+00	0.00E+00	1.20E+00	1.93E+00	0.00E+00	9.40E+01	0.00E+00	0.00E+00	1.54E+01	0.00E+00	1.23E+01	1.06E-01	1.33E+01	0.00E+00	0.00E+00	3.62E-02	0.00E+00	0.00E+00	0.00E+00	1.11E+02	0.00E+00	0.00E+00	0.00E+00	0.00E+00	0.00E+00	0.00E+00	0.00E+00	3.00E-01	0.00E+00	4.98E-02	0.00E+00	0.00E+00	0.00E+00	0.00E+00	1.94E+01	8.34E+00	0.00E+00	0.00E+00	0.00E+00	0.00E+00	1.04E+01	0.00E+00	0.00E+00	2.27E+01	0.00E+00	1.38E+02	0.00E+00	0.00E+00	3.30E+00	2.12E+00	0.00E+00	0.00E+00	2.92E+00	0.00E+00	0.00E+00	0.00E+00	2.29E+01	0.00E+00	2.58E+01	2.74E+01	0.00E+00	0.00E+00	0.00E+00	0.00E+00	0.00E+00	0.00E+00	0.00E+00
89561	11	21	control	Hindbrain	0.00E+00	1.38E+00	0.00E+00	0.00E+00	0.00E+00	0.00E+00	0.00E+00	0.00E+00	8.88E+01	3.66E+00	0.00E+00	0.00E+00	0.00E+00	2.37E+00	1.08E+01	0.00E+00	0.00E+00	0.00E+00	4.41E-01	1.85E-01	0.00E+00	0.00E+00	0.00E+00	0.00E+00	0.00E+00	0.00E+00	8.49E-01	1.70E+00	0.00E+00	0.00E+00	0.00E+00	0.00E+00	0.00E+00	0.00E+00	0.00E+00	0.00E+00	0.00E+00	0.00E+00	0.00E+00	0.00E+00	3.85E+01	0.00E+00	0.00E+00	0.00E+00	1.05E+02	0.00E+00	0.00E+00	1.43E+00	4.67E+00	0.00E+00	0.00E+00	0.00E+00	6.20E+00	0.00E+00	0.00E+00	0.00E+00	1.91E+01	0.00E+00	0.00E+00	0.00E+00	4.80E+00	0.00E+00	2.52E+01	0.00E+00	0.00E+00	1.98E-01	0.00E+00	0.00E+00	0.00E+00	0.00E+00
89562	11	21	control	Myotome	0.00E+00	0.00E+00	5.07E+00	0.00E+00	8.14E+00	0.00E+00	0.00E+00	0.00E+00	7.35E+00	0.00E+00	0.00E+00	0.00E+00	0.00E+00	0.00E+00	1.74E+00	0.00E+00	2.05E+02	0.00E+00	0.00E+00	0.00E+00	0.00E+00	0.00E+00	0.00E+00	0.00E+00	0.00E+00	0.00E+00	2.37E+00	0.00E+00	0.00E+00	0.00E+00	0.00E+00	0.00E+00	0.00E+00	0.00E+00	0.00E+00	0.00E+00	0.00E+00	0.00E+00	0.00E+00	0.00E+00	0.00E+00	0.00E+00	0.00E+00	0.00E+00	0.00E+00	0.00E+00	7.43E+00	0.00E+00	0.00E+00	0.00E+00	0.00E+00	0.00E+00	8.42E+00	1.65E+02	0.00E+00	0.00E+00	9.47E+00	0.00E+00	0.00E+00	0.00E+00	0.00E+00	0.00E+00	1.62E+01	0.00E+00	0.00E+00	3.04E-01	3.03E+01	0.00E+00	0.00E+00	0.00E+00
89563	11	21	control	Forebrain	7.39E+00	0.00E+00	0.00E+00	0.00E+00	0.00E+00	0.00E+00	7.94E+00	0.00E+00	4.09E+01	0.00E+00	1.93E-01	0.00E+00	0.00E+00	5.20E-01	0.00E+00	0.00E+00	5.13E-01	1.37E+00	0.00E+00	5.82E+00	0.00E+00	0.00E+00	0.00E+00	0.00E+00	0.00E+00	0.00E+00	0.00E+00	0.00E+00	0.00E+00	8.09E-01	0.00E+00	0.00E+00	0.00E+00	0.00E+00	0.00E+00	0.00E+00	0.00E+00	0.00E+00	0.00E+00	0.00E+00	5.00E+01	0.00E+00	0.00E+00	3.56E+00	5.43E+01	0.00E+00	6.33E+01	0.00E+00	0.00E+00	0.00E+00	0.00E+00	0.00E+00	1.99E+00	1.85E+00	0.00E+00	0.00E+00	0.00E+00	0.00E+00	0.00E+00	0.00E+00	0.00E+00	0.00E+00	3.78E+01	0.00E+00	0.00E+00	0.00E+00	0.00E+00	4.65E+00	0.00E+00	0.00E+00
89564	11	21	control	Neural crest	2.41E+00	0.00E+00	7.07E+00	0.00E+00	3.13E+00	0.00E+00	0.00E+00	0.00E+00	0.00E+00	1.50E+00	0.00E+00	0.00E+00	0.00E+00	1.59E+00	4.47E+00	0.00E+00	0.00E+00	1.32E+00	0.00E+00	0.00E+00	0.00E+00	0.00E+00	5.73E-01	6.46E+00	0.00E+00	1.13E+01	0.00E+00	1.40E+00	1.20E+00	0.00E+00	0.00E+00	0.00E+00	0.00E+00	0.00E+00	0.00E+00	0.00E+00	0.00E+00	0.00E+00	0.00E+00	3.15E+00	0.00E+00	0.00E+00	5.17E-01	8.15E+00	0.00E+00	2.57E-01	0.00E+00	0.00E+00	1.61E+02	0.00E+00	0.00E+00	0.00E+00	3.99E-01	0.00E+00	1.97E+00	0.00E+00	0.00E+00	1.46E+01	0.00E+00	0.00E+00	6.17E+00	4.07E+00	0.00E+00	1.76E+00	0.00E+00	2.76E-01	0.00E+00	0.00E+00	0.00E+00	0.00E+00
89565	11	21	control	Rohon-Beard neurons	0.00E+00	4.84E+00	1.55E+00	0.00E+00	0.00E+00	0.00E+00	0.00E+00	0.00E+00	2.62E+01	8.24E+01	0.00E+00	6.73E-01	0.00E+00	0.00E+00	5.50E+00	2.28E+00	0.00E+00	0.00E+00	0.00E+00	1.44E-01	0.00E+00	2.29E+00	3.26E-01	0.00E+00	0.00E+00	0.00E+00	2.68E-01	0.00E+00	0.00E+00	0.00E+00	0.00E+00	0.00E+00	0.00E+00	0.00E+00	0.00E+00	1.00E+00	1.93E-01	1.78E+00	0.00E+00	1.11E+01	0.00E+00	4.32E+00	0.00E+00	5.38E-01	0.00E+00	8.83E+01	0.00E+00	0.00E+00	7.31E+00	0.00E+00	8.93E-01	8.93E-01	0.00E+00	0.00E+00	2.16E+01	0.00E+00	0.00E+00	0.00E+00	7.05E+00	0.00E+00	0.00E+00	0.00E+00	0.00E+00	0.00E+00	0.00E+00	0.00E+00	0.00E+00	0.00E+00	0.00E+00	5.19E-01
89566	11	21	control	Optic cup	0.00E+00	3.28E+00	2.00E+01	0.00E+00	0.00E+00	0.00E+00	0.00E+00	6.58E-01	4.65E+01	4.56E+00	0.00E+00	0.00E+00	0.00E+00	8.41E+00	1.72E+00	0.00E+00	4.95E-02	0.00E+00	0.00E+00	0.00E+00	0.00E+00	0.00E+00	0.00E+00	0.00E+00	0.00E+00	0.00E+00	0.00E+00	2.58E+00	0.00E+00	1.71E+01	0.00E+00	0.00E+00	0.00E+00	0.00E+00	0.00E+00	3.79E+00	4.17E+00	7.43E+00	0.00E+00	0.00E+00	3.14E-01	4.82E+00	0.00E+00	0.00E+00	0.00E+00	4.57E+00	0.00E+00	1.83E+00	1.06E+01	0.00E+00	0.00E+00	0.00E+00	1.68E+01	2.11E+00	1.71E+00	0.00E+00	0.00E+00	0.00E+00	0.00E+00	0.00E+00	1.63E+01	8.76E+00	3.73E+02	3.14E+00	5.55E+00	1.05E+00	0.00E+00	0.00E+00	0.00E+00	0.00E+00
89567	11	21	control	Endothelial	4.29E+00	0.00E+00	6.23E+01	0.00E+00	0.00E+00	1.03E+00	0.00E+00	2.60E+01	0.00E+00	0.00E+00	0.00E+00	5.45E+02	0.00E+00	0.00E+00	0.00E+00	0.00E+00	0.00E+00	0.00E+00	4.79E-01	0.00E+00	9.51E+00	0.00E+00	2.85E+01	0.00E+00	0.00E+00	1.14E+00	0.00E+00	0.00E+00	0.00E+00	0.00E+00	0.00E+00	2.14E-02	0.00E+00	0.00E+00	6.97E+00	0.00E+00	0.00E+00	0.00E+00	0.00E+00	3.43E+00	0.00E+00	0.00E+00	2.49E+00	2.21E+01	0.00E+00	1.53E+00	8.35E-01	0.00E+00	2.60E+00	9.76E+00	3.05E+00	0.00E+00	2.17E-01	0.00E+00	0.00E+00	1.42E+01	3.49E-01	9.35E+00	7.98E+00	0.00E+00	9.10E+00	0.00E+00	0.00E+00	2.61E+02	0.00E+00	5.08E-01	0.00E+00	0.00E+00	0.00E+00	0.00E+00
89568	11	21	control	Endothelial	0.00E+00	0.00E+00	0.00E+00	0.00E+00	0.00E+00	0.00E+00	1.78E+00	1.31E+01	2.37E+01	0.00E+00	0.00E+00	3.59E+02	3.96E+00	2.28E+00	0.00E+00	0.00E+00	0.00E+00	0.00E+00	0.00E+00	0.00E+00	0.00E+00	0.00E+00	1.99E+01	0.00E+00	0.00E+00	1.35E+00	8.51E-01	0.00E+00	0.00E+00	0.00E+00	0.00E+00	0.00E+00	0.00E+00	0.00E+00	0.00E+00	0.00E+00	0.00E+00	0.00E+00	0.00E+00	0.00E+00	0.00E+00	0.00E+00	0.00E+00	1.51E+00	0.00E+00	2.88E+00	0.00E+00	0.00E+00	8.68E+00	0.00E+00	0.00E+00	3.73E+00	3.23E+00	1.71E+01	0.00E+00	0.00E+00	9.13E+00	0.00E+00	6.49E+00	0.00E+00	1.91E+01	0.00E+00	4.74E+00	2.13E+02	2.30E+00	3.55E-01	5.72E+01	2.30E+01	0.00E+00	0.00E+00
89569	11	21	control	Midbrain	9.13E-01	0.00E+00	0.00E+00	0.00E+00	1.00E+01	0.00E+00	0.00E+00	0.00E+00	9.43E+01	0.00E+00	0.00E+00	0.00E+00	0.00E+00	0.00E+00	0.00E+00	0.00E+00	0.00E+00	0.00E+00	0.00E+00	0.00E+00	0.00E+00	0.00E+00	0.00E+00	0.00E+00	0.00E+00	0.00E+00	0.00E+00	0.00E+00	0.00E+00	0.00E+00	0.00E+00	1.35E+00	0.00E+00	0.00E+00	0.00E+00	0.00E+00	0.00E+00	0.00E+00	0.00E+00	0.00E+00	0.00E+00	0.00E+00	0.00E+00	0.00E+00	1.40E+02	0.00E+00	0.00E+00	0.00E+00	1.25E+00	0.00E+00	0.00E+00	0.00E+00	5.74E-01	0.00E+00	0.00E+00	0.00E+00	2.80E+01	0.00E+00	0.00E+00	7.88E+00	0.00E+00	0.00E+00	0.00E+00	0.00E+00	0.00E+00	0.00E+00	0.00E+00	0.00E+00	0.00E+00	0.00E+00
89570	11	21	control	Spinal cord	0.00E+00	0.00E+00	0.00E+00	0.00E+00	0.00E+00	0.00E+00	0.00E+00	0.00E+00	1.31E+01	1.56E+00	3.22E+00	0.00E+00	0.00E+00	0.00E+00	2.53E+00	0.00E+00	0.00E+00	0.00E+00	0.00E+00	0.00E+00	2.60E+00	0.00E+00	0.00E+00	1.67E+00	0.00E+00	0.00E+00	9.50E-02	0.00E+00	0.00E+00	2.11E+02	0.00E+00	0.00E+00	0.00E+00	0.00E+00	0.00E+00	0.00E+00	4.71E-01	0.00E+00	0.00E+00	0.00E+00	0.00E+00	0.00E+00	0.00E+00	0.00E+00	6.09E+00	0.00E+00	0.00E+00	0.00E+00	4.67E+00	0.00E+00	0.00E+00	0.00E+00	0.00E+00	7.65E+00	0.00E+00	0.00E+00	8.00E+01	0.00E+00	4.02E+00	0.00E+00	0.00E+00	0.00E+00	2.59E+01	0.00E+00	0.00E+00	0.00E+00	0.00E+00	0.00E+00	5.21E+00	5.47E-01
89571	11	21	control	Forebrain	0.00E+00	0.00E+00	0.00E+00	0.00E+00	0.00E+00	0.00E+00	1.52E+00	0.00E+00	3.51E+01	0.00E+00	0.00E+00	8.58E+00	0.00E+00	0.00E+00	7.10E+00	0.00E+00	0.00E+00	0.00E+00	0.00E+00	0.00E+00	0.00E+00	0.00E+00	0.00E+00	0.00E+00	0.00E+00	0.00E+00	0.00E+00	2.77E-01	2.36E+00	1.30E+01	0.00E+00	0.00E+00	1.78E+00	0.00E+00	0.00E+00	0.00E+00	1.19E+01	0.00E+00	0.00E+00	0.00E+00	0.00E+00	0.00E+00	0.00E+00	0.00E+00	1.14E+01	0.00E+00	9.18E+01	0.00E+00	1.24E+01	0.00E+00	6.77E+00	2.26E+00	0.00E+00	0.00E+00	0.00E+00	0.00E+00	2.09E+00	0.00E+00	0.00E+00	0.00E+00	0.00E+00	0.00E+00	3.90E+01	0.00E+00	0.00E+00	1.69E-01	0.00E+00	0.00E+00	0.00E+00	0.00E+00
89572	11	21	control	Hindbrain	0.00E+00	4.10E+00	2.66E+00	0.00E+00	0.00E+00	0.00E+00	0.00E+00	0.00E+00	1.59E+01	0.00E+00	0.00E+00	5.87E+00	0.00E+00	0.00E+00	0.00E+00	0.00E+00	0.00E+00	1.22E-01	0.00E+00	0.00E+00	0.00E+00	0.00E+00	1.42E+00	1.94E-01	0.00E+00	0.00E+00	0.00E+00	0.00E+00	3.83E+00	0.00E+00	4.64E-01	0.00E+00	0.00E+00	1.19E+00	0.00E+00	0.00E+00	0.00E+00	0.00E+00	0.00E+00	5.04E+00	8.74E+01	0.00E+00	0.00E+00	8.90E+00	0.00E+00	0.00E+00	0.00E+00	0.00E+00	1.81E+00	0.00E+00	0.00E+00	0.00E+00	0.00E+00	0.00E+00	0.00E+00	0.00E+00	6.72E+00	0.00E+00	8.03E+00	0.00E+00	6.15E+00	0.00E+00	4.08E+00	4.92E+00	0.00E+00	7.40E-02	4.13E+00	0.00E+00	0.00E+00	3.23E+00
89573	11	21	control	Endodermal: pharyngeal pouch	2.81E+00	0.00E+00	1.34E+01	1.50E+00	0.00E+00	5.13E+00	0.00E+00	1.43E+01	6.46E+00	0.00E+00	2.52E+00	7.62E+00	4.24E+00	0.00E+00	3.72E-01	1.53E+00	0.00E+00	0.00E+00	0.00E+00	2.14E-01	0.00E+00	0.00E+00	0.00E+00	0.00E+00	1.06E+01	0.00E+00	7.52E-01	0.00E+00	0.00E+00	0.00E+00	3.82E-01	0.00E+00	6.12E+00	5.18E+00	0.00E+00	0.00E+00	1.48E+00	0.00E+00	0.00E+00	4.68E-01	0.00E+00	0.00E+00	6.14E-02	0.00E+00	2.11E+01	0.00E+00	1.92E+01	0.00E+00	0.00E+00	0.00E+00	0.00E+00	0.00E+00	0.00E+00	0.00E+00	0.00E+00	1.63E+00	3.09E+00	0.00E+00	1.24E-01	0.00E+00	0.00E+00	0.00E+00	7.33E+00	0.00E+00	0.00E+00	1.28E-01	1.97E+01	0.00E+00	0.00E+00	0.00E+00
89574	11	21	control	Pharyngeal arch	8.98E+00	0.00E+00	1.71E+01	0.00E+00	0.00E+00	1.80E+01	0.00E+00	0.00E+00	5.45E+01	0.00E+00	0.00E+00	1.19E+02	0.00E+00	3.51E+01	0.00E+00	0.00E+00	0.00E+00	3.95E-01	0.00E+00	0.00E+00	1.10E+00	0.00E+00	7.12E+02	1.65E+00	0.00E+00	0.00E+00	0.00E+00	8.18E+00	0.00E+00	0.00E+00	7.34E-01	0.00E+00	0.00E+00	0.00E+00	0.00E+00	3.02E+01	0.00E+00	0.00E+00	0.00E+00	0.00E+00	4.59E+01	0.00E+00	0.00E+00	3.58E+01	0.00E+00	0.00E+00	0.00E+00	0.00E+00	1.78E+01	0.00E+00	0.00E+00	0.00E+00	5.98E-01	2.57E+01	0.00E+00	0.00E+00	9.56E+00	5.92E-01	0.00E+00	1.75E+01	4.93E+01	1.47E+01	0.00E+00	0.00E+00	0.00E+00	0.00E+00	0.00E+00	0.00E+00	0.00E+00	0.00E+00
89575	11	21	control	Epidermal other	2.20E+00	0.00E+00	2.68E+02	0.00E+00	0.00E+00	2.15E+01	0.00E+00	0.00E+00	2.74E+01	0.00E+00	4.70E+00	0.00E+00	0.00E+00	0.00E+00	0.00E+00	0.00E+00	0.00E+00	0.00E+00	0.00E+00	7.39E+00	8.80E+00	0.00E+00	0.00E+00	0.00E+00	6.07E+01	0.00E+00	0.00E+00	7.39E+00	5.31E-01	4.94E+00	0.00E+00	0.00E+00	0.00E+00	2.43E+02	2.15E+01	9.48E+00	0.00E+00	0.00E+00	0.00E+00	0.00E+00	6.43E+00	0.00E+00	0.00E+00	0.00E+00	0.00E+00	3.76E-01	2.87E+00	1.90E-01	3.24E+01	9.86E+00	3.68E+01	0.00E+00	1.49E+01	0.00E+00	0.00E+00	0.00E+00	0.00E+00	0.00E+00	6.52E+00	3.64E+01	3.14E+01	0.00E+00	1.67E+01	0.00E+00	6.08E+00	1.01E+00	2.01E+01	4.85E+01	0.00E+00	0.00E+00
89576	11	21	control	Midbrain	0.00E+00	0.00E+00	1.08E+01	0.00E+00	4.06E-01	0.00E+00	0.00E+00	0.00E+00	1.01E+02	0.00E+00	0.00E+00	0.00E+00	5.46E-01	4.17E-01	0.00E+00	1.10E+00	1.00E+01	9.84E+00	0.00E+00	5.20E+00	0.00E+00	0.00E+00	0.00E+00	0.00E+00	0.00E+00	0.00E+00	3.73E-01	3.72E-01	9.51E-01	0.00E+00	0.00E+00	0.00E+00	0.00E+00	0.00E+00	0.00E+00	0.00E+00	0.00E+00	9.21E-01	0.00E+00	1.10E-01	5.11E-01	0.00E+00	0.00E+00	0.00E+00	1.28E+02	0.00E+00	0.00E+00	8.72E-01	2.57E+00	0.00E+00	0.00E+00	0.00E+00	3.08E+00	0.00E+00	0.00E+00	3.56E-01	5.88E+01	0.00E+00	2.01E+00	0.00E+00	3.34E+00	0.00E+00	0.00E+00	0.00E+00	0.00E+00	1.05E-01	0.00E+00	0.00E+00	0.00E+00	0.00E+00
89577	11	21	control	Hindbrain	7.34E+00	2.47E+00	3.86E+00	0.00E+00	0.00E+00	0.00E+00	0.00E+00	0.00E+00	3.93E+01	0.00E+00	0.00E+00	0.00E+00	0.00E+00	1.33E+00	2.63E+00	3.84E-01	4.64E-01	0.00E+00	3.78E-01	9.68E-01	6.05E+01	3.58E-01	0.00E+00	0.00E+00	0.00E+00	0.00E+00	0.00E+00	2.76E+00	2.37E+00	0.00E+00	0.00E+00	0.00E+00	1.69E+00	0.00E+00	0.00E+00	7.71E+00	0.00E+00	0.00E+00	0.00E+00	0.00E+00	0.00E+00	0.00E+00	0.00E+00	0.00E+00	1.85E+02	0.00E+00	0.00E+00	0.00E+00	2.65E+00	0.00E+00	0.00E+00	0.00E+00	9.11E+00	0.00E+00	0.00E+00	0.00E+00	8.82E-02	0.00E+00	2.55E+00	3.31E+00	2.32E-01	9.90E-01	3.42E+00	0.00E+00	0.00E+00	0.00E+00	0.00E+00	0.00E+00	6.61E-01	0.00E+00
89578	11	21	control	Myotome	0.00E+00	0.00E+00	0.00E+00	0.00E+00	0.00E+00	2.26E+00	0.00E+00	0.00E+00	0.00E+00	0.00E+00	0.00E+00	0.00E+00	0.00E+00	0.00E+00	0.00E+00	0.00E+00	0.00E+00	0.00E+00	0.00E+00	0.00E+00	0.00E+00	0.00E+00	0.00E+00	0.00E+00	0.00E+00	7.20E-01	0.00E+00	0.00E+00	0.00E+00	0.00E+00	0.00E+00	0.00E+00	0.00E+00	0.00E+00	0.00E+00	0.00E+00	1.02E+02	0.00E+00	0.00E+00	0.00E+00	0.00E+00	0.00E+00	2.14E+00	1.25E+01	0.00E+00	1.04E+01	0.00E+00	0.00E+00	0.00E+00	0.00E+00	0.00E+00	0.00E+00	1.48E+00	3.54E+02	0.00E+00	0.00E+00	1.63E+01	3.56E+00	0.00E+00	0.00E+00	0.00E+00	0.00E+00	0.00E+00	0.00E+00	0.00E+00	6.73E-01	1.60E+01	0.00E+00	0.00E+00	1.42E+01
89579	11	21	control	Endothelial	0.00E+00	0.00E+00	0.00E+00	0.00E+00	0.00E+00	0.00E+00	0.00E+00	0.00E+00	2.08E-02	0.00E+00	0.00E+00	3.52E+02	0.00E+00	0.00E+00	0.00E+00	0.00E+00	1.78E+01	0.00E+00	0.00E+00	0.00E+00	0.00E+00	0.00E+00	0.00E+00	0.00E+00	0.00E+00	4.09E+00	0.00E+00	0.00E+00	0.00E+00	0.00E+00	0.00E+00	0.00E+00	0.00E+00	1.67E+01	0.00E+00	0.00E+00	0.00E+00	4.09E+00	0.00E+00	0.00E+00	7.12E+00	0.00E+00	5.20E+00	0.00E+00	1.36E+01	0.00E+00	0.00E+00	0.00E+00	0.00E+00	0.00E+00	0.00E+00	0.00E+00	0.00E+00	0.00E+00	0.00E+00	0.00E+00	0.00E+00	5.33E+00	0.00E+00	0.00E+00	0.00E+00	0.00E+00	4.93E+00	0.00E+00	0.00E+00	0.00E+00	9.34E+00	0.00E+00	2.85E+00	6.12E-01
89580	11	21	control	Pharyngeal arch	7.07E-02	0.00E+00	1.50E+01	0.00E+00	0.00E+00	0.00E+00	0.00E+00	0.00E+00	2.06E+01	0.00E+00	0.00E+00	1.78E+00	0.00E+00	5.06E+00	0.00E+00	0.00E+00	0.00E+00	0.00E+00	8.45E-02	0.00E+00	3.33E+00	0.00E+00	7.40E+01	9.01E-01	0.00E+00	0.00E+00	0.00E+00	0.00E+00	0.00E+00	0.00E+00	0.00E+00	0.00E+00	0.00E+00	0.00E+00	0.00E+00	3.13E+00	6.25E-01	0.00E+00	1.05E+00	0.00E+00	0.00E+00	0.00E+00	0.00E+00	1.35E+01	0.00E+00	0.00E+00	0.00E+00	0.00E+00	1.24E+01	0.00E+00	0.00E+00	9.62E+00	5.36E-01	0.00E+00	0.00E+00	3.13E-02	4.05E-01	4.52E+00	2.36E+00	0.00E+00	1.45E+00	0.00E+00	0.00E+00	2.85E-01	0.00E+00	0.00E+00	0.00E+00	0.00E+00	0.00E+00	0.00E+00
89581	11	21	control	Hindbrain	0.00E+00	0.00E+00	0.00E+00	0.00E+00	0.00E+00	0.00E+00	0.00E+00	2.47E+00	1.97E+01	0.00E+00	3.36E+00	9.06E-01	0.00E+00	0.00E+00	8.66E-01	0.00E+00	0.00E+00	0.00E+00	0.00E+00	0.00E+00	0.00E+00	0.00E+00	0.00E+00	0.00E+00	0.00E+00	7.33E-02	4.84E+00	0.00E+00	0.00E+00	4.80E+00	0.00E+00	0.00E+00	0.00E+00	0.00E+00	0.00E+00	1.64E+00	0.00E+00	0.00E+00	0.00E+00	1.55E-01	1.41E+01	0.00E+00	0.00E+00	0.00E+00	3.73E+01	0.00E+00	0.00E+00	0.00E+00	1.87E+00	0.00E+00	3.02E+00	0.00E+00	0.00E+00	0.00E+00	0.00E+00	0.00E+00	1.97E-01	0.00E+00	0.00E+00	0.00E+00	2.15E+00	0.00E+00	0.00E+00	0.00E+00	0.00E+00	5.69E-02	1.03E+00	0.00E+00	4.00E-01	1.26E-01
89582	11	21	control	Midbrain	2.04E+01	1.99E+00	3.97E+00	0.00E+00	0.00E+00	0.00E+00	0.00E+00	0.00E+00	1.57E+02	0.00E+00	0.00E+00	0.00E+00	0.00E+00	8.90E+00	4.92E+00	2.14E-01	1.82E+00	0.00E+00	0.00E+00	0.00E+00	8.21E+01	0.00E+00	0.00E+00	0.00E+00	0.00E+00	0.00E+00	7.65E-01	2.40E-01	0.00E+00	0.00E+00	0.00E+00	0.00E+00	0.00E+00	0.00E+00	0.00E+00	3.33E+00	0.00E+00	0.00E+00	6.04E-01	0.00E+00	5.33E+01	0.00E+00	0.00E+00	0.00E+00	1.85E+02	0.00E+00	0.00E+00	0.00E+00	1.24E+01	1.11E+00	0.00E+00	0.00E+00	2.60E+00	2.64E+00	0.00E+00	0.00E+00	3.41E+01	0.00E+00	0.00E+00	0.00E+00	1.73E+01	0.00E+00	3.21E+01	0.00E+00	0.00E+00	5.54E-01	0.00E+00	0.00E+00	0.00E+00	0.00E+00
89583	11	21	control	Differentiating neurons	0.00E+00	0.00E+00	1.41E+01	1.10E+01	6.73E+00	0.00E+00	9.84E+00	0.00E+00	1.28E+01	0.00E+00	5.93E+00	2.47E+01	0.00E+00	2.68E+00	0.00E+00	0.00E+00	0.00E+00	1.33E+02	0.00E+00	0.00E+00	4.09E+01	0.00E+00	0.00E+00	0.00E+00	4.07E-02	0.00E+00	4.92E-02	1.98E+00	0.00E+00	0.00E+00	0.00E+00	0.00E+00	0.00E+00	0.00E+00	0.00E+00	0.00E+00	0.00E+00	0.00E+00	0.00E+00	0.00E+00	0.00E+00	0.00E+00	2.43E+00	0.00E+00	3.05E+01	5.84E+02	2.98E+00	0.00E+00	5.39E+00	0.00E+00	0.00E+00	0.00E+00	0.00E+00	3.47E+00	1.48E+01	0.00E+00	3.03E+01	9.57E+00	0.00E+00	0.00E+00	0.00E+00	0.00E+00	1.25E+01	0.00E+00	0.00E+00	4.10E-01	7.76E+00	0.00E+00	1.16E+02	0.00E+00
89584	11	21	control	Midbrain	0.00E+00	1.33E+00	1.06E+01	0.00E+00	0.00E+00	0.00E+00	0.00E+00	0.00E+00	2.34E+01	0.00E+00	0.00E+00	0.00E+00	6.52E+00	8.98E+00	5.86E+00	0.00E+00	1.58E+00	0.00E+00	2.01E+00	1.28E-01	2.45E+02	3.37E+00	0.00E+00	0.00E+00	0.00E+00	0.00E+00	0.00E+00	1.85E+00	4.82E+00	0.00E+00	0.00E+00	0.00E+00	4.66E+00	0.00E+00	0.00E+00	0.00E+00	0.00E+00	4.69E-01	2.00E+01	6.42E+00	6.18E+01	0.00E+00	0.00E+00	0.00E+00	0.00E+00	0.00E+00	0.00E+00	0.00E+00	1.60E+01	0.00E+00	0.00E+00	4.53E+00	1.60E+01	1.92E+00	0.00E+00	0.00E+00	9.52E+00	0.00E+00	9.72E+00	0.00E+00	2.76E+01	1.44E+00	3.17E+01	0.00E+00	8.47E+00	0.00E+00	0.00E+00	7.76E+00	0.00E+00	0.00E+00
89585	11	21	control	Hindbrain	0.00E+00	0.00E+00	0.00E+00	0.00E+00	0.00E+00	0.00E+00	0.00E+00	0.00E+00	8.98E+01	0.00E+00	0.00E+00	0.00E+00	0.00E+00	1.51E+00	2.95E+00	0.00E+00	0.00E+00	0.00E+00	0.00E+00	7.84E-01	0.00E+00	0.00E+00	8.70E-01	0.00E+00	7.89E+00	0.00E+00	0.00E+00	2.39E+00	5.61E-01	1.02E+00	0.00E+00	0.00E+00	0.00E+00	0.00E+00	0.00E+00	0.00E+00	0.00E+00	0.00E+00	0.00E+00	1.30E-01	0.00E+00	0.00E+00	0.00E+00	0.00E+00	1.62E+02	1.00E+01	0.00E+00	0.00E+00	2.55E+00	0.00E+00	0.00E+00	1.79E+00	1.12E+01	3.92E+00	0.00E+00	4.69E+00	2.19E+01	3.66E+00	0.00E+00	3.61E+00	5.65E+00	0.00E+00	3.82E+00	0.00E+00	0.00E+00	0.00E+00	0.00E+00	0.00E+00	0.00E+00	4.76E-01
89586	11	21	control	Forebrain	6.30E+00	0.00E+00	0.00E+00	0.00E+00	0.00E+00	0.00E+00	7.13E+00	3.04E+00	3.95E+01	0.00E+00	0.00E+00	3.69E-01	6.39E-01	0.00E+00	0.00E+00	0.00E+00	9.98E-01	0.00E+00	0.00E+00	0.00E+00	6.83E+01	2.29E+00	0.00E+00	0.00E+00	0.00E+00	0.00E+00	0.00E+00	0.00E+00	0.00E+00	0.00E+00	0.00E+00	0.00E+00	3.27E+00	0.00E+00	0.00E+00	0.00E+00	1.65E-01	0.00E+00	0.00E+00	0.00E+00	1.94E+01	0.00E+00	0.00E+00	1.54E+00	7.97E+01	0.00E+00	5.20E+01	0.00E+00	0.00E+00	0.00E+00	0.00E+00	0.00E+00	0.00E+00	0.00E+00	0.00E+00	0.00E+00	1.15E+01	0.00E+00	0.00E+00	0.00E+00	7.07E+00	0.00E+00	2.01E+01	2.70E+00	0.00E+00	2.53E-01	0.00E+00	0.00E+00	0.00E+00	0.00E+00
89587	11	21	control	Pectoral fin bud	0.00E+00	0.00E+00	4.85E+01	0.00E+00	0.00E+00	0.00E+00	0.00E+00	0.00E+00	3.17E+01	0.00E+00	0.00E+00	1.54E-04	0.00E+00	5.06E+00	6.55E+00	0.00E+00	0.00E+00	0.00E+00	7.32E-01	0.00E+00	0.00E+00	1.23E+00	4.58E+00	0.00E+00	0.00E+00	0.00E+00	8.89E-02	0.00E+00	0.00E+00	1.82E-01	0.00E+00	0.00E+00	0.00E+00	0.00E+00	0.00E+00	1.04E+00	0.00E+00	0.00E+00	0.00E+00	4.53E+00	0.00E+00	0.00E+00	9.92E+00	1.03E+02	0.00E+00	0.00E+00	0.00E+00	0.00E+00	6.68E+00	0.00E+00	0.00E+00	0.00E+00	0.00E+00	0.00E+00	0.00E+00	5.96E+00	0.00E+00	0.00E+00	5.46E+00	0.00E+00	3.18E+00	0.00E+00	4.86E+00	0.00E+00	0.00E+00	6.43E-01	2.19E+01	0.00E+00	1.55E+01	0.00E+00
89588	11	21	control	Periderm	2.65E+00	0.00E+00	0.00E+00	0.00E+00	0.00E+00	3.31E+02	0.00E+00	0.00E+00	4.13E-01	0.00E+00	0.00E+00	0.00E+00	0.00E+00	0.00E+00	4.04E+00	0.00E+00	0.00E+00	0.00E+00	0.00E+00	0.00E+00	0.00E+00	0.00E+00	0.00E+00	0.00E+00	0.00E+00	0.00E+00	0.00E+00	0.00E+00	9.00E-01	0.00E+00	0.00E+00	0.00E+00	0.00E+00	1.34E+01	0.00E+00	0.00E+00	0.00E+00	0.00E+00	0.00E+00	0.00E+00	0.00E+00	0.00E+00	0.00E+00	1.41E+01	0.00E+00	0.00E+00	0.00E+00	0.00E+00	2.52E-01	0.00E+00	0.00E+00	0.00E+00	6.14E-01	0.00E+00	0.00E+00	0.00E+00	0.00E+00	0.00E+00	6.15E+00	0.00E+00	3.08E+00	0.00E+00	3.81E+00	0.00E+00	1.42E+01	0.00E+00	4.51E+00	2.17E+00	0.00E+00	0.00E+00
89589	11	21	control	Endothelial	5.12E+00	0.00E+00	1.53E+01	0.00E+00	0.00E+00	0.00E+00	0.00E+00	0.00E+00	1.60E+00	1.19E+01	5.51E+00	4.24E+01	0.00E+00	9.20E+00	0.00E+00	0.00E+00	0.00E+00	0.00E+00	2.92E-01	0.00E+00	0.00E+00	0.00E+00	1.06E+01	0.00E+00	0.00E+00	0.00E+00	2.53E+00	0.00E+00	0.00E+00	0.00E+00	0.00E+00	0.00E+00	0.00E+00	0.00E+00	0.00E+00	0.00E+00	0.00E+00	0.00E+00	4.01E+00	0.00E+00	0.00E+00	0.00E+00	0.00E+00	4.41E+00	5.90E+00	4.56E+00	0.00E+00	0.00E+00	6.95E+00	2.62E-01	0.00E+00	0.00E+00	5.14E-01	0.00E+00	0.00E+00	0.00E+00	7.52E-01	0.00E+00	4.73E+00	0.00E+00	1.31E+00	1.02E+00	3.71E+00	1.14E+02	0.00E+00	5.88E-02	0.00E+00	0.00E+00	0.00E+00	0.00E+00
89590	11	21	control	Differentiating neurons	0.00E+00	0.00E+00	0.00E+00	1.19E+01	0.00E+00	0.00E+00	0.00E+00	0.00E+00	0.00E+00	7.25E+01	0.00E+00	0.00E+00	0.00E+00	0.00E+00	0.00E+00	3.64E+01	0.00E+00	0.00E+00	0.00E+00	2.37E+00	1.41E+01	5.63E+00	0.00E+00	0.00E+00	0.00E+00	0.00E+00	0.00E+00	0.00E+00	0.00E+00	9.42E+01	0.00E+00	0.00E+00	0.00E+00	0.00E+00	1.35E+01	1.18E+01	0.00E+00	9.14E+00	0.00E+00	0.00E+00	0.00E+00	0.00E+00	0.00E+00	0.00E+00	0.00E+00	1.22E+03	5.94E+00	7.12E-03	6.34E+01	0.00E+00	0.00E+00	0.00E+00	0.00E+00	1.47E+01	0.00E+00	0.00E+00	4.37E+00	7.86E-01	0.00E+00	0.00E+00	1.52E+01	2.64E+01	0.00E+00	0.00E+00	6.32E+00	0.00E+00	0.00E+00	0.00E+00	4.69E+01	0.00E+00
89591	11	21	control	Midbrain	0.00E+00	0.00E+00	0.00E+00	7.00E-01	0.00E+00	0.00E+00	0.00E+00	0.00E+00	1.35E+02	0.00E+00	0.00E+00	5.48E+00	0.00E+00	2.58E+01	2.42E+00	5.02E+00	0.00E+00	0.00E+00	0.00E+00	0.00E+00	0.00E+00	5.59E+00	0.00E+00	2.28E+01	2.36E-01	0.00E+00	1.86E+00	2.69E+00	0.00E+00	3.11E+01	1.26E+00	0.00E+00	1.57E+02	5.55E+00	2.32E-01	0.00E+00	0.00E+00	7.46E+00	0.00E+00	0.00E+00	0.00E+00	1.24E+00	1.13E+01	0.00E+00	1.02E+02	0.00E+00	4.26E+01	0.00E+00	9.09E+00	0.00E+00	0.00E+00	0.00E+00	5.84E+00	0.00E+00	0.00E+00	3.22E+01	0.00E+00	3.14E+00	0.00E+00	0.00E+00	0.00E+00	0.00E+00	1.85E-01	0.00E+00	0.00E+00	6.50E-02	0.00E+00	0.00E+00	0.00E+00	0.00E+00
89592	11	21	control	Midbrain	5.03E+00	0.00E+00	7.91E+00	9.19E+00	0.00E+00	0.00E+00	2.19E+00	0.00E+00	2.95E+01	0.00E+00	0.00E+00	0.00E+00	0.00E+00	0.00E+00	0.00E+00	0.00E+00	0.00E+00	0.00E+00	0.00E+00	1.23E+00	1.63E+01	1.15E-01	8.94E+00	0.00E+00	0.00E+00	0.00E+00	0.00E+00	0.00E+00	0.00E+00	0.00E+00	0.00E+00	3.11E+00	1.95E+01	9.95E+00	0.00E+00	0.00E+00	0.00E+00	0.00E+00	0.00E+00	5.82E-02	0.00E+00	0.00E+00	5.02E+00	0.00E+00	3.40E+02	0.00E+00	1.20E+01	0.00E+00	0.00E+00	0.00E+00	0.00E+00	3.73E+00	0.00E+00	0.00E+00	0.00E+00	0.00E+00	8.24E+00	0.00E+00	1.06E-01	0.00E+00	0.00E+00	6.96E+00	0.00E+00	2.16E+00	0.00E+00	0.00E+00	0.00E+00	0.00E+00	0.00E+00	0.00E+00
89593	11	21	control	Endothelial	0.00E+00	0.00E+00	0.00E+00	0.00E+00	0.00E+00	0.00E+00	0.00E+00	0.00E+00	1.32E+01	3.31E+00	0.00E+00	3.74E+02	1.22E+00	0.00E+00	0.00E+00	0.00E+00	1.64E+01	0.00E+00	0.00E+00	0.00E+00	0.00E+00	0.00E+00	0.00E+00	5.92E+00	0.00E+00	1.98E+00	0.00E+00	0.00E+00	0.00E+00	8.39E+01	0.00E+00	0.00E+00	0.00E+00	0.00E+00	0.00E+00	7.85E+00	2.77E+00	0.00E+00	0.00E+00	5.11E+00	0.00E+00	0.00E+00	0.00E+00	0.00E+00	0.00E+00	0.00E+00	0.00E+00	0.00E+00	3.08E+00	0.00E+00	0.00E+00	0.00E+00	0.00E+00	0.00E+00	7.42E+00	0.00E+00	0.00E+00	0.00E+00	0.00E+00	0.00E+00	1.73E+01	0.00E+00	0.00E+00	1.79E+02	0.00E+00	1.56E-01	0.00E+00	7.98E+00	0.00E+00	5.04E+00
89594	11	21	control	Endothelial	0.00E+00	1.66E+00	0.00E+00	0.00E+00	1.76E+01	0.00E+00	0.00E+00	1.13E+00	1.88E+01	0.00E+00	7.17E+00	2.44E+02	0.00E+00	0.00E+00	0.00E+00	0.00E+00	0.00E+00	0.00E+00	0.00E+00	0.00E+00	0.00E+00	0.00E+00	0.00E+00	1.08E+01	0.00E+00	0.00E+00	0.00E+00	0.00E+00	3.05E+00	0.00E+00	0.00E+00	0.00E+00	0.00E+00	0.00E+00	0.00E+00	0.00E+00	0.00E+00	0.00E+00	0.00E+00	0.00E+00	0.00E+00	0.00E+00	0.00E+00	0.00E+00	0.00E+00	0.00E+00	5.54E-01	0.00E+00	0.00E+00	0.00E+00	0.00E+00	0.00E+00	0.00E+00	0.00E+00	0.00E+00	0.00E+00	0.00E+00	0.00E+00	0.00E+00	1.18E+01	3.60E+00	6.55E+00	1.56E+01	1.79E+02	0.00E+00	4.06E-02	0.00E+00	0.00E+00	0.00E+00	0.00E+00
89595	11	21	control	Optic cup	0.00E+00	0.00E+00	4.23E+00	0.00E+00	0.00E+00	0.00E+00	1.13E+00	0.00E+00	1.38E+01	0.00E+00	0.00E+00	9.93E+00	4.61E-01	1.86E+00	0.00E+00	0.00E+00	3.14E+00	0.00E+00	0.00E+00	4.13E-01	0.00E+00	0.00E+00	2.50E+00	2.21E+00	0.00E+00	1.95E+01	1.49E+00	6.80E-01	8.46E-01	0.00E+00	0.00E+00	0.00E+00	0.00E+00	0.00E+00	0.00E+00	0.00E+00	0.00E+00	0.00E+00	1.13E+01	2.90E+00	2.02E+00	0.00E+00	0.00E+00	0.00E+00	0.00E+00	0.00E+00	8.72E+00	0.00E+00	7.53E+00	0.00E+00	0.00E+00	0.00E+00	0.00E+00	3.37E+00	0.00E+00	1.66E+00	3.63E+00	4.05E-01	7.16E-01	0.00E+00	7.68E+00	0.00E+00	8.47E+01	0.00E+00	0.00E+00	0.00E+00	7.22E+00	0.00E+00	8.61E-01	0.00E+00
89596	11	21	control	Endothelial	0.00E+00	9.84E-01	0.00E+00	1.95E+00	0.00E+00	0.00E+00	8.57E+00	1.26E+01	0.00E+00	0.00E+00	0.00E+00	1.85E+02	3.30E+00	0.00E+00	2.22E+00	0.00E+00	2.05E+00	0.00E+00	0.00E+00	0.00E+00	0.00E+00	0.00E+00	0.00E+00	6.43E-01	0.00E+00	7.47E+00	0.00E+00	0.00E+00	0.00E+00	1.60E+01	2.93E+00	0.00E+00	7.11E-01	0.00E+00	0.00E+00	0.00E+00	0.00E+00	0.00E+00	9.89E-02	3.45E+00	0.00E+00	0.00E+00	0.00E+00	0.00E+00	0.00E+00	0.00E+00	0.00E+00	2.68E+00	6.84E+00	1.51E+01	0.00E+00	0.00E+00	0.00E+00	0.00E+00	1.72E+00	0.00E+00	0.00E+00	0.00E+00	0.00E+00	0.00E+00	9.82E+00	0.00E+00	1.58E+01	0.00E+00	0.00E+00	5.65E-01	2.57E+00	0.00E+00	5.57E+00	6.19E+00
89597	11	21	control	Periderm	0.00E+00	0.00E+00	0.00E+00	1.12E+00	0.00E+00	7.37E+01	0.00E+00	0.00E+00	1.04E+01	0.00E+00	0.00E+00	0.00E+00	0.00E+00	0.00E+00	0.00E+00	0.00E+00	0.00E+00	0.00E+00	0.00E+00	0.00E+00	3.53E+00	0.00E+00	0.00E+00	0.00E+00	0.00E+00	0.00E+00	5.06E-01	0.00E+00	0.00E+00	3.14E+00	7.93E-01	0.00E+00	0.00E+00	0.00E+00	0.00E+00	0.00E+00	2.20E+00	0.00E+00	3.45E+00	1.56E+00	1.47E+00	0.00E+00	0.00E+00	5.81E-01	2.85E+01	1.71E+01	2.38E+00	5.87E-01	0.00E+00	5.91E+00	0.00E+00	0.00E+00	0.00E+00	0.00E+00	1.67E+00	0.00E+00	0.00E+00	0.00E+00	0.00E+00	0.00E+00	0.00E+00	6.23E+00	1.90E+01	6.01E+00	0.00E+00	0.00E+00	0.00E+00	0.00E+00	0.00E+00	4.59E-01
89598	11	21	control	Spinal cord	0.00E+00	0.00E+00	0.00E+00	0.00E+00	3.08E+00	0.00E+00	0.00E+00	0.00E+00	1.50E+02	0.00E+00	0.00E+00	0.00E+00	0.00E+00	0.00E+00	0.00E+00	0.00E+00	0.00E+00	0.00E+00	1.26E-01	1.10E+00	0.00E+00	0.00E+00	0.00E+00	0.00E+00	0.00E+00	0.00E+00	0.00E+00	4.37E+00	7.18E-01	1.25E+01	0.00E+00	0.00E+00	0.00E+00	0.00E+00	0.00E+00	0.00E+00	0.00E+00	0.00E+00	0.00E+00	0.00E+00	3.86E+01	0.00E+00	0.00E+00	0.00E+00	2.56E+02	3.65E+01	0.00E+00	0.00E+00	4.66E+01	0.00E+00	0.00E+00	4.67E+00	2.87E+01	2.14E+01	5.09E-01	0.00E+00	2.69E+01	0.00E+00	0.00E+00	0.00E+00	0.00E+00	0.00E+00	5.48E+01	0.00E+00	0.00E+00	0.00E+00	8.21E+00	0.00E+00	0.00E+00	0.00E+00
89599	11	21	control	Forebrain	1.52E+01	0.00E+00	6.62E+00	0.00E+00	3.61E+00	0.00E+00	9.68E+00	0.00E+00	9.78E+01	0.00E+00	1.66E-01	0.00E+00	0.00E+00	0.00E+00	0.00E+00	0.00E+00	8.86E+00	0.00E+00	0.00E+00	0.00E+00	8.10E+01	0.00E+00	0.00E+00	2.82E+00	0.00E+00	0.00E+00	0.00E+00	1.97E+00	0.00E+00	0.00E+00	0.00E+00	0.00E+00	1.55E+01	0.00E+00	0.00E+00	1.11E+00	0.00E+00	0.00E+00	0.00E+00	2.20E+00	8.55E+01	0.00E+00	0.00E+00	0.00E+00	1.11E+02	0.00E+00	9.70E+01	0.00E+00	0.00E+00	0.00E+00	0.00E+00	0.00E+00	2.99E-01	0.00E+00	0.00E+00	1.89E+01	0.00E+00	0.00E+00	0.00E+00	0.00E+00	2.20E+01	0.00E+00	2.79E+01	7.39E+00	7.23E-01	0.00E+00	0.00E+00	0.00E+00	0.00E+00	0.00E+00
89600	11	21	control	Pharyngeal arch	6.12E-01	0.00E+00	3.06E+00	2.47E+01	0.00E+00	0.00E+00	0.00E+00	0.00E+00	5.14E+01	0.00E+00	0.00E+00	0.00E+00	0.00E+00	8.08E-01	0.00E+00	4.14E+01	2.09E+01	4.06E+00	0.00E+00	0.00E+00	0.00E+00	0.00E+00	1.16E+02	0.00E+00	0.00E+00	0.00E+00	3.70E-01	0.00E+00	2.37E+00	1.75E+01	0.00E+00	9.16E-02	2.44E+01	5.77E+00	0.00E+00	0.00E+00	0.00E+00	0.00E+00	0.00E+00	0.00E+00	1.46E+01	0.00E+00	1.18E+01	3.86E+01	7.42E-01	0.00E+00	0.00E+00	0.00E+00	9.75E+00	0.00E+00	0.00E+00	0.00E+00	1.05E+01	0.00E+00	0.00E+00	3.89E+01	2.77E+00	0.00E+00	0.00E+00	0.00E+00	0.00E+00	0.00E+00	1.53E+01	0.00E+00	0.00E+00	6.24E-01	0.00E+00	0.00E+00	0.00E+00	6.71E-01
89601	11	21	control	Epidermal other	0.00E+00	0.00E+00	1.40E+02	0.00E+00	2.58E+00	2.14E+00	0.00E+00	1.79E-01	3.64E+00	2.87E+00	9.13E-01	0.00E+00	0.00E+00	1.35E+01	0.00E+00	0.00E+00	0.00E+00	1.83E+00	0.00E+00	0.00E+00	0.00E+00	0.00E+00	0.00E+00	0.00E+00	1.03E+02	0.00E+00	0.00E+00	0.00E+00	1.48E+01	1.24E+02	0.00E+00	0.00E+00	0.00E+00	0.00E+00	1.05E+01	0.00E+00	0.00E+00	0.00E+00	0.00E+00	0.00E+00	0.00E+00	0.00E+00	0.00E+00	0.00E+00	0.00E+00	0.00E+00	0.00E+00	0.00E+00	0.00E+00	0.00E+00	0.00E+00	0.00E+00	1.97E+01	1.17E+01	0.00E+00	0.00E+00	0.00E+00	5.86E+00	0.00E+00	0.00E+00	3.08E+00	0.00E+00	5.97E+00	0.00E+00	9.11E+00	7.85E-01	0.00E+00	2.26E+02	0.00E+00	0.00E+00
89602	11	21	control	Epidermal other	0.00E+00	1.21E+00	0.00E+00	0.00E+00	2.54E+01	0.00E+00	0.00E+00	0.00E+00	0.00E+00	0.00E+00	0.00E+00	0.00E+00	8.80E+02	0.00E+00	2.68E+00	0.00E+00	0.00E+00	0.00E+00	0.00E+00	1.69E+01	0.00E+00	1.71E+01	0.00E+00	0.00E+00	0.00E+00	0.00E+00	6.75E-01	1.32E+01	0.00E+00	0.00E+00	0.00E+00	0.00E+00	0.00E+00	0.00E+00	0.00E+00	0.00E+00	4.82E+00	0.00E+00	0.00E+00	2.05E+01	0.00E+00	4.77E+00	0.00E+00	0.00E+00	0.00E+00	0.00E+00	0.00E+00	0.00E+00	2.31E+00	0.00E+00	0.00E+00	0.00E+00	2.36E+01	1.02E+01	0.00E+00	0.00E+00	0.00E+00	0.00E+00	0.00E+00	0.00E+00	1.38E+01	0.00E+00	0.00E+00	4.99E+00	0.00E+00	1.62E+00	0.00E+00	0.00E+00	0.00E+00	0.00E+00
89603	11	21	control	Optic cup	4.08E+00	0.00E+00	2.89E+00	0.00E+00	0.00E+00	0.00E+00	1.95E-01	5.30E+00	1.58E+01	0.00E+00	0.00E+00	4.95E-01	0.00E+00	1.61E+00	4.76E-01	0.00E+00	1.16E+00	1.49E+00	0.00E+00	0.00E+00	0.00E+00	0.00E+00	5.68E+00	0.00E+00	0.00E+00	8.38E+00	5.57E-01	9.04E-01	0.00E+00	0.00E+00	0.00E+00	4.22E+00	0.00E+00	0.00E+00	0.00E+00	0.00E+00	0.00E+00	0.00E+00	1.73E+00	0.00E+00	6.74E+00	0.00E+00	0.00E+00	0.00E+00	9.64E-01	0.00E+00	0.00E+00	0.00E+00	5.82E+00	0.00E+00	0.00E+00	0.00E+00	0.00E+00	2.33E+00	0.00E+00	5.23E-01	0.00E+00	0.00E+00	0.00E+00	0.00E+00	1.22E+01	0.00E+00	4.79E+01	0.00E+00	0.00E+00	7.68E-01	0.00E+00	0.00E+00	0.00E+00	0.00E+00
89604	11	21	control	Myotome	0.00E+00	0.00E+00	0.00E+00	0.00E+00	0.00E+00	2.19E+00	1.83E+00	0.00E+00	6.47E+00	0.00E+00	0.00E+00	4.78E+00	0.00E+00	0.00E+00	0.00E+00	0.00E+00	0.00E+00	0.00E+00	0.00E+00	0.00E+00	1.20E-03	4.47E-01	0.00E+00	0.00E+00	0.00E+00	0.00E+00	0.00E+00	0.00E+00	0.00E+00	0.00E+00	0.00E+00	3.84E-01	0.00E+00	0.00E+00	1.18E-01	0.00E+00	0.00E+00	0.00E+00	0.00E+00	1.73E+00	0.00E+00	2.88E-01	1.44E+00	0.00E+00	5.00E-01	3.84E+00	1.04E+00	1.04E+02	0.00E+00	0.00E+00	0.00E+00	0.00E+00	0.00E+00	2.01E+02	0.00E+00	0.00E+00	0.00E+00	0.00E+00	4.86E-01	0.00E+00	0.00E+00	0.00E+00	2.93E+00	0.00E+00	2.02E+00	0.00E+00	0.00E+00	0.00E+00	4.47E+00	3.66E+01
89605	11	21	control	Midbrain	1.44E+00	0.00E+00	0.00E+00	0.00E+00	0.00E+00	0.00E+00	0.00E+00	0.00E+00	2.25E+01	0.00E+00	0.00E+00	0.00E+00	0.00E+00	1.70E-01	0.00E+00	0.00E+00	0.00E+00	0.00E+00	1.13E-01	2.30E-01	0.00E+00	4.14E-01	0.00E+00	0.00E+00	0.00E+00	0.00E+00	4.18E-01	1.11E+00	0.00E+00	3.67E+00	0.00E+00	0.00E+00	0.00E+00	0.00E+00	0.00E+00	0.00E+00	0.00E+00	0.00E+00	2.15E+00	0.00E+00	9.01E-01	0.00E+00	0.00E+00	0.00E+00	3.29E+01	0.00E+00	8.32E-01	0.00E+00	0.00E+00	0.00E+00	0.00E+00	0.00E+00	3.52E+00	1.07E+00	0.00E+00	0.00E+00	7.02E+00	0.00E+00	0.00E+00	0.00E+00	0.00E+00	0.00E+00	8.99E-02	0.00E+00	0.00E+00	0.00E+00	0.00E+00	0.00E+00	3.31E+00	0.00E+00
89606	11	21	control	Forebrain	1.61E+01	0.00E+00	6.14E-01	0.00E+00	3.82E+00	0.00E+00	0.00E+00	0.00E+00	8.68E+01	0.00E+00	4.01E-01	0.00E+00	3.09E+00	7.67E+00	0.00E+00	2.06E+00	0.00E+00	1.66E+01	0.00E+00	2.85E-01	4.39E+00	0.00E+00	0.00E+00	0.00E+00	0.00E+00	0.00E+00	0.00E+00	0.00E+00	7.53E-02	8.16E+00	0.00E+00	0.00E+00	0.00E+00	0.00E+00	0.00E+00	6.75E+00	0.00E+00	0.00E+00	0.00E+00	0.00E+00	2.14E+02	0.00E+00	2.44E+00	0.00E+00	7.89E+00	0.00E+00	6.49E+01	0.00E+00	0.00E+00	0.00E+00	0.00E+00	0.00E+00	1.35E+00	4.01E+00	0.00E+00	0.00E+00	2.03E+01	0.00E+00	3.38E+00	0.00E+00	1.66E+01	0.00E+00	1.00E+02	0.00E+00	0.00E+00	1.95E-01	0.00E+00	0.00E+00	0.00E+00	0.00E+00
89607	11	21	control	Forebrain	0.00E+00	0.00E+00	0.00E+00	0.00E+00	0.00E+00	0.00E+00	0.00E+00	0.00E+00	7.88E+01	0.00E+00	1.41E+00	1.60E+01	0.00E+00	0.00E+00	0.00E+00	0.00E+00	8.51E-01	0.00E+00	0.00E+00	0.00E+00	0.00E+00	2.11E+00	0.00E+00	1.81E+00	0.00E+00	0.00E+00	0.00E+00	4.33E+00	1.97E+00	2.32E+00	1.99E+01	0.00E+00	0.00E+00	0.00E+00	0.00E+00	9.62E+00	0.00E+00	0.00E+00	0.00E+00	0.00E+00	1.18E+02	0.00E+00	1.06E+01	0.00E+00	4.63E+01	0.00E+00	2.43E+02	0.00E+00	0.00E+00	0.00E+00	0.00E+00	5.58E+00	3.16E+00	0.00E+00	0.00E+00	0.00E+00	2.22E+01	0.00E+00	0.00E+00	0.00E+00	0.00E+00	0.00E+00	2.87E+01	0.00E+00	1.12E+01	0.00E+00	0.00E+00	0.00E+00	0.00E+00	0.00E+00
89608	11	21	control	Forebrain	2.60E+01	1.63E+00	2.25E+01	0.00E+00	3.12E+00	1.61E+00	4.81E+00	6.62E+00	3.97E+01	5.03E-01	0.00E+00	0.00E+00	0.00E+00	4.91E+00	1.18E+00	1.25E+01	6.58E+00	0.00E+00	3.12E-01	0.00E+00	0.00E+00	3.13E-01	0.00E+00	0.00E+00	0.00E+00	2.15E-01	0.00E+00	0.00E+00	0.00E+00	0.00E+00	0.00E+00	0.00E+00	9.33E+00	0.00E+00	0.00E+00	7.53E+00	0.00E+00	0.00E+00	0.00E+00	0.00E+00	1.37E+01	3.50E+00	8.06E-01	2.00E+01	5.00E+01	0.00E+00	3.70E+01	3.72E-01	0.00E+00	4.62E-01	0.00E+00	4.59E+00	7.21E+00	3.96E-01	2.02E+00	1.72E+00	5.97E-01	0.00E+00	0.00E+00	8.95E+00	0.00E+00	0.00E+00	1.00E+02	0.00E+00	0.00E+00	0.00E+00	0.00E+00	0.00E+00	2.50E+00	0.00E+00
89609	11	21	control	Myotome	4.56E+00	0.00E+00	8.32E+00	0.00E+00	0.00E+00	3.30E-01	0.00E+00	0.00E+00	5.59E+00	0.00E+00	0.00E+00	8.81E+00	0.00E+00	0.00E+00	1.83E+00	0.00E+00	8.31E+01	0.00E+00	0.00E+00	0.00E+00	0.00E+00	0.00E+00	0.00E+00	0.00E+00	0.00E+00	0.00E+00	1.54E+00	0.00E+00	2.14E+00	0.00E+00	0.00E+00	0.00E+00	1.77E+00	0.00E+00	0.00E+00	0.00E+00	0.00E+00	1.68E+01	0.00E+00	0.00E+00	1.51E+01	0.00E+00	3.94E-01	0.00E+00	0.00E+00	0.00E+00	0.00E+00	0.00E+00	1.51E+00	0.00E+00	0.00E+00	0.00E+00	7.93E+00	2.63E+02	7.15E+00	0.00E+00	0.00E+00	0.00E+00	3.39E+00	0.00E+00	0.00E+00	0.00E+00	4.41E+01	0.00E+00	0.00E+00	3.13E+00	8.30E+00	0.00E+00	0.00E+00	0.00E+00
89610	11	21	control	Hindbrain	0.00E+00	0.00E+00	5.63E+00	0.00E+00	0.00E+00	1.36E+00	0.00E+00	0.00E+00	4.25E+01	9.90E-01	0.00E+00	7.95E+00	1.02E+00	1.37E+01	0.00E+00	0.00E+00	0.00E+00	0.00E+00	0.00E+00	0.00E+00	0.00E+00	0.00E+00	0.00E+00	0.00E+00	6.03E+00	0.00E+00	0.00E+00	1.48E+00	0.00E+00	0.00E+00	0.00E+00	2.52E+00	0.00E+00	0.00E+00	0.00E+00	0.00E+00	0.00E+00	0.00E+00	3.02E+00	2.91E+00	1.45E+01	0.00E+00	0.00E+00	0.00E+00	1.38E+02	0.00E+00	0.00E+00	2.22E-01	1.08E+01	0.00E+00	0.00E+00	0.00E+00	1.04E+01	4.57E+00	3.29E+00	0.00E+00	1.64E+01	0.00E+00	0.00E+00	0.00E+00	0.00E+00	0.00E+00	1.70E+01	0.00E+00	1.78E+00	0.00E+00	0.00E+00	0.00E+00	6.66E-02	0.00E+00
89611	11	21	control	Neural crest	0.00E+00	1.37E+00	7.60E+00	0.00E+00	0.00E+00	1.65E+00	1.47E+00	0.00E+00	1.60E+01	0.00E+00	0.00E+00	0.00E+00	0.00E+00	2.71E+00	0.00E+00	0.00E+00	2.62E+00	0.00E+00	0.00E+00	0.00E+00	0.00E+00	0.00E+00	1.86E+01	0.00E+00	0.00E+00	0.00E+00	2.49E+00	0.00E+00	7.00E-01	0.00E+00	0.00E+00	0.00E+00	0.00E+00	0.00E+00	0.00E+00	4.30E+00	0.00E+00	0.00E+00	0.00E+00	1.04E+00	0.00E+00	0.00E+00	1.47E+00	0.00E+00	0.00E+00	0.00E+00	0.00E+00	0.00E+00	8.76E+01	0.00E+00	0.00E+00	0.00E+00	0.00E+00	0.00E+00	0.00E+00	3.82E+00	1.44E+01	0.00E+00	0.00E+00	0.00E+00	4.67E+00	0.00E+00	2.22E+01	2.27E+01	0.00E+00	2.64E-01	0.00E+00	0.00E+00	0.00E+00	0.00E+00
89612	11	21	control	Pharyngeal arch	8.22E+00	0.00E+00	1.90E+00	0.00E+00	0.00E+00	4.57E+00	0.00E+00	0.00E+00	1.32E+01	0.00E+00	0.00E+00	1.53E+01	0.00E+00	4.16E+00	3.65E-01	9.15E+00	0.00E+00	0.00E+00	0.00E+00	0.00E+00	0.00E+00	0.00E+00	7.24E+01	0.00E+00	0.00E+00	0.00E+00	4.69E-01	0.00E+00	0.00E+00	0.00E+00	0.00E+00	0.00E+00	0.00E+00	0.00E+00	0.00E+00	9.46E+00	8.88E-01	8.52E-01	7.13E+00	0.00E+00	0.00E+00	0.00E+00	0.00E+00	1.49E+01	0.00E+00	2.97E+00	0.00E+00	4.26E-01	1.49E+01	1.51E+00	0.00E+00	0.00E+00	5.48E+00	0.00E+00	0.00E+00	0.00E+00	0.00E+00	0.00E+00	2.86E+00	0.00E+00	5.81E+00	0.00E+00	1.86E+00	0.00E+00	0.00E+00	0.00E+00	0.00E+00	0.00E+00	0.00E+00	0.00E+00
89613	11	21	control	Notochord	0.00E+00	0.00E+00	0.00E+00	0.00E+00	0.00E+00	0.00E+00	2.95E-02	0.00E+00	1.18E+00	0.00E+00	5.80E-01	0.00E+00	4.64E-01	1.47E+02	2.57E+00	0.00E+00	0.00E+00	0.00E+00	0.00E+00	0.00E+00	0.00E+00	0.00E+00	0.00E+00	0.00E+00	0.00E+00	2.30E+00	0.00E+00	0.00E+00	3.65E+01	0.00E+00	0.00E+00	0.00E+00	0.00E+00	0.00E+00	0.00E+00	0.00E+00	0.00E+00	0.00E+00	0.00E+00	0.00E+00	2.30E-02	0.00E+00	0.00E+00	8.02E-01	0.00E+00	0.00E+00	0.00E+00	0.00E+00	1.90E+00	0.00E+00	0.00E+00	0.00E+00	1.05E+00	0.00E+00	0.00E+00	0.00E+00	0.00E+00	0.00E+00	0.00E+00	0.00E+00	0.00E+00	0.00E+00	1.63E+01	2.63E+00	7.46E+00	1.66E-02	0.00E+00	2.93E+00	5.38E+00	0.00E+00
89614	11	21	control	Forebrain	1.37E+01	0.00E+00	1.19E+01	0.00E+00	0.00E+00	0.00E+00	0.00E+00	0.00E+00	1.53E+02	0.00E+00	0.00E+00	0.00E+00	5.39E+00	8.31E+00	0.00E+00	4.24E+00	1.40E+00	0.00E+00	4.32E+00	0.00E+00	0.00E+00	0.00E+00	0.00E+00	0.00E+00	0.00E+00	0.00E+00	3.09E-01	1.05E+02	0.00E+00	1.58E+00	0.00E+00	0.00E+00	1.57E+01	0.00E+00	0.00E+00	0.00E+00	0.00E+00	0.00E+00	0.00E+00	0.00E+00	1.60E+00	0.00E+00	0.00E+00	2.35E+01	1.32E+02	0.00E+00	1.29E+02	0.00E+00	0.00E+00	0.00E+00	0.00E+00	0.00E+00	1.55E+01	3.71E+00	0.00E+00	0.00E+00	2.29E+01	0.00E+00	2.47E-02	0.00E+00	1.77E+00	0.00E+00	7.95E+01	0.00E+00	0.00E+00	3.27E+00	0.00E+00	3.36E+00	0.00E+00	0.00E+00
89615	11	21	control	Midbrain	2.01E+01	0.00E+00	8.32E+00	0.00E+00	0.00E+00	0.00E+00	0.00E+00	8.11E+00	1.23E+02	0.00E+00	1.20E+00	0.00E+00	5.15E+00	5.76E+00	4.03E+00	0.00E+00	0.00E+00	0.00E+00	0.00E+00	0.00E+00	5.14E+01	0.00E+00	0.00E+00	0.00E+00	0.00E+00	0.00E+00	2.67E-01	0.00E+00	2.12E+00	0.00E+00	0.00E+00	0.00E+00	0.00E+00	0.00E+00	0.00E+00	0.00E+00	0.00E+00	0.00E+00	0.00E+00	5.78E+00	9.58E+01	0.00E+00	0.00E+00	0.00E+00	1.22E+02	0.00E+00	0.00E+00	0.00E+00	0.00E+00	0.00E+00	0.00E+00	0.00E+00	3.74E+00	0.00E+00	0.00E+00	0.00E+00	0.00E+00	0.00E+00	0.00E+00	0.00E+00	1.08E+00	0.00E+00	0.00E+00	0.00E+00	0.00E+00	1.52E+00	0.00E+00	0.00E+00	0.00E+00	0.00E+00
89616	11	21	control	Midbrain	2.10E+00	3.53E-01	1.22E+00	0.00E+00	0.00E+00	0.00E+00	0.00E+00	0.00E+00	1.11E+02	0.00E+00	0.00E+00	0.00E+00	0.00E+00	1.31E+01	4.51E+00	0.00E+00	0.00E+00	2.56E+00	7.10E-02	1.61E+00	0.00E+00	1.46E+00	0.00E+00	0.00E+00	6.56E-01	0.00E+00	6.72E-01	4.88E+00	0.00E+00	0.00E+00	0.00E+00	0.00E+00	0.00E+00	0.00E+00	0.00E+00	0.00E+00	0.00E+00	0.00E+00	0.00E+00	0.00E+00	7.82E+00	0.00E+00	0.00E+00	0.00E+00	1.65E+02	5.07E+00	0.00E+00	7.84E-01	6.51E+00	0.00E+00	0.00E+00	0.00E+00	1.76E+01	0.00E+00	1.25E-01	0.00E+00	4.55E+00	0.00E+00	0.00E+00	0.00E+00	0.00E+00	7.23E+00	1.05E+01	1.12E+00	0.00E+00	0.00E+00	0.00E+00	0.00E+00	0.00E+00	0.00E+00
89617	11	21	control	Endothelial	0.00E+00	0.00E+00	5.07E-02	0.00E+00	3.15E+00	0.00E+00	0.00E+00	0.00E+00	1.13E+01	0.00E+00	0.00E+00	3.84E+02	0.00E+00	0.00E+00	6.07E+00	0.00E+00	0.00E+00	1.19E+00	0.00E+00	0.00E+00	0.00E+00	0.00E+00	0.00E+00	0.00E+00	0.00E+00	9.59E-01	1.15E-01	0.00E+00	0.00E+00	0.00E+00	0.00E+00	0.00E+00	0.00E+00	0.00E+00	0.00E+00	7.07E-02	0.00E+00	0.00E+00	1.08E+00	0.00E+00	0.00E+00	0.00E+00	0.00E+00	0.00E+00	0.00E+00	0.00E+00	0.00E+00	8.56E-01	1.90E-01	0.00E+00	0.00E+00	0.00E+00	1.69E+01	1.16E+01	0.00E+00	7.38E-01	1.50E+01	0.00E+00	0.00E+00	0.00E+00	2.02E+01	0.00E+00	3.52E+00	0.00E+00	0.00E+00	6.04E-01	4.04E+01	0.00E+00	0.00E+00	0.00E+00
89618	11	21	control	Pharyngeal arch	7.62E+00	0.00E+00	3.78E+00	0.00E+00	0.00E+00	0.00E+00	0.00E+00	0.00E+00	1.04E+01	0.00E+00	1.21E+00	6.68E+00	0.00E+00	0.00E+00	0.00E+00	3.01E+00	8.84E+00	0.00E+00	0.00E+00	0.00E+00	0.00E+00	0.00E+00	8.00E+01	0.00E+00	0.00E+00	6.14E+00	0.00E+00	0.00E+00	0.00E+00	2.44E+00	0.00E+00	0.00E+00	0.00E+00	0.00E+00	0.00E+00	1.04E+00	0.00E+00	0.00E+00	0.00E+00	0.00E+00	1.35E+01	0.00E+00	0.00E+00	0.00E+00	1.27E+01	1.06E+01	0.00E+00	0.00E+00	3.94E+00	1.13E+00	0.00E+00	0.00E+00	0.00E+00	0.00E+00	0.00E+00	3.65E+00	8.04E-01	0.00E+00	5.70E+00	0.00E+00	0.00E+00	3.92E+00	6.31E+01	0.00E+00	0.00E+00	2.05E-02	0.00E+00	0.00E+00	0.00E+00	0.00E+00
89619	11	21	control	Optic cup	0.00E+00	1.45E+00	8.91E+00	0.00E+00	0.00E+00	0.00E+00	2.05E-01	0.00E+00	2.92E+01	0.00E+00	0.00E+00	0.00E+00	0.00E+00	7.82E+00	3.07E+00	0.00E+00	1.91E+00	0.00E+00	0.00E+00	0.00E+00	0.00E+00	0.00E+00	0.00E+00	1.53E+00	0.00E+00	1.39E+01	5.37E-01	0.00E+00	0.00E+00	0.00E+00	1.27E-01	0.00E+00	3.93E+00	0.00E+00	0.00E+00	0.00E+00	0.00E+00	9.55E-01	0.00E+00	6.69E+00	0.00E+00	1.09E+00	8.97E-01	4.83E+00	0.00E+00	0.00E+00	0.00E+00	0.00E+00	5.29E+00	0.00E+00	0.00E+00	0.00E+00	0.00E+00	1.45E+00	0.00E+00	4.78E+00	0.00E+00	0.00E+00	0.00E+00	3.09E+00	1.96E+00	4.73E+00	5.16E+01	0.00E+00	0.00E+00	3.81E-03	3.27E+00	0.00E+00	0.00E+00	3.01E-03
89620	11	21	control	Myotome	0.00E+00	0.00E+00	0.00E+00	4.08E+00	0.00E+00	0.00E+00	0.00E+00	4.49E+00	2.46E+01	0.00E+00	0.00E+00	0.00E+00	0.00E+00	8.04E-01	0.00E+00	0.00E+00	0.00E+00	0.00E+00	0.00E+00	6.41E-01	9.52E+00	0.00E+00	0.00E+00	0.00E+00	0.00E+00	1.44E-01	0.00E+00	0.00E+00	6.51E-01	0.00E+00	0.00E+00	0.00E+00	2.95E+00	0.00E+00	0.00E+00	1.05E+00	0.00E+00	0.00E+00	0.00E+00	0.00E+00	8.77E+00	0.00E+00	0.00E+00	0.00E+00	8.13E+00	0.00E+00	0.00E+00	5.70E-01	1.23E+01	0.00E+00	0.00E+00	0.00E+00	0.00E+00	4.31E+01	6.96E+01	0.00E+00	0.00E+00	0.00E+00	8.52E+00	1.63E+01	0.00E+00	0.00E+00	0.00E+00	0.00E+00	0.00E+00	0.00E+00	2.07E+00	0.00E+00	0.00E+00	0.00E+00
89621	11	21	control	Midbrain	4.23E+01	4.20E+00	0.00E+00	0.00E+00	0.00E+00	0.00E+00	0.00E+00	0.00E+00	2.08E+02	0.00E+00	0.00E+00	0.00E+00	5.76E-01	0.00E+00	0.00E+00	0.00E+00	0.00E+00	0.00E+00	8.87E-01	0.00E+00	0.00E+00	9.73E-01	0.00E+00	0.00E+00	0.00E+00	2.09E+00	0.00E+00	6.75E+00	0.00E+00	3.66E+00	0.00E+00	0.00E+00	0.00E+00	4.21E+00	0.00E+00	3.17E+00	0.00E+00	0.00E+00	0.00E+00	0.00E+00	1.13E+02	0.00E+00	0.00E+00	0.00E+00	2.27E+02	0.00E+00	4.94E+01	0.00E+00	0.00E+00	0.00E+00	0.00E+00	0.00E+00	1.76E+01	0.00E+00	0.00E+00	0.00E+00	0.00E+00	0.00E+00	3.11E+00	0.00E+00	7.40E+00	0.00E+00	2.35E+01	0.00E+00	0.00E+00	0.00E+00	4.41E+00	0.00E+00	0.00E+00	0.00E+00
89622	11	21	control	Midbrain	1.87E+01	0.00E+00	4.06E+00	0.00E+00	0.00E+00	0.00E+00	0.00E+00	0.00E+00	1.32E+02	0.00E+00	0.00E+00	0.00E+00	0.00E+00	1.94E+01	0.00E+00	0.00E+00	0.00E+00	1.48E+01	0.00E+00	5.91E+00	0.00E+00	0.00E+00	0.00E+00	0.00E+00	0.00E+00	0.00E+00	2.18E+00	2.40E+00	0.00E+00	0.00E+00	0.00E+00	0.00E+00	7.09E+01	2.12E+01	0.00E+00	0.00E+00	0.00E+00	0.00E+00	0.00E+00	0.00E+00	1.70E+01	0.00E+00	1.71E+01	0.00E+00	2.19E+02	0.00E+00	4.74E+01	0.00E+00	0.00E+00	0.00E+00	0.00E+00	0.00E+00	1.67E+01	0.00E+00	0.00E+00	1.45E+00	0.00E+00	0.00E+00	0.00E+00	0.00E+00	1.31E+01	0.00E+00	5.84E+00	0.00E+00	0.00E+00	1.63E-02	0.00E+00	0.00E+00	0.00E+00	0.00E+00
89623	11	21	control	Hindbrain	0.00E+00	0.00E+00	0.00E+00	0.00E+00	0.00E+00	0.00E+00	0.00E+00	1.86E+01	6.63E+01	0.00E+00	0.00E+00	1.22E+01	0.00E+00	0.00E+00	0.00E+00	0.00E+00	0.00E+00	0.00E+00	3.58E-01	9.05E+00	0.00E+00	0.00E+00	0.00E+00	0.00E+00	1.17E+01	0.00E+00	0.00E+00	1.61E-01	7.77E-01	0.00E+00	0.00E+00	0.00E+00	0.00E+00	1.32E-01	0.00E+00	0.00E+00	0.00E+00	0.00E+00	0.00E+00	0.00E+00	0.00E+00	0.00E+00	0.00E+00	0.00E+00	3.08E+02	1.34E+01	0.00E+00	0.00E+00	3.87E+00	0.00E+00	0.00E+00	0.00E+00	2.89E+00	1.90E+00	0.00E+00	0.00E+00	2.29E+01	0.00E+00	0.00E+00	7.42E+00	0.00E+00	4.41E-01	0.00E+00	0.00E+00	0.00E+00	0.00E+00	0.00E+00	1.73E+00	0.00E+00	0.00E+00
89624	11	21	control	Hindbrain	2.00E+00	0.00E+00	0.00E+00	0.00E+00	0.00E+00	0.00E+00	0.00E+00	0.00E+00	9.43E+01	0.00E+00	0.00E+00	0.00E+00	0.00E+00	1.07E+01	1.97E+00	0.00E+00	0.00E+00	0.00E+00	0.00E+00	0.00E+00	0.00E+00	0.00E+00	0.00E+00	0.00E+00	0.00E+00	0.00E+00	0.00E+00	0.00E+00	0.00E+00	0.00E+00	0.00E+00	0.00E+00	0.00E+00	0.00E+00	0.00E+00	0.00E+00	0.00E+00	0.00E+00	0.00E+00	0.00E+00	1.01E+02	0.00E+00	0.00E+00	2.56E+00	7.51E+01	7.28E+00	0.00E+00	0.00E+00	0.00E+00	0.00E+00	0.00E+00	5.48E+00	3.84E+00	0.00E+00	0.00E+00	0.00E+00	1.71E+01	0.00E+00	0.00E+00	0.00E+00	0.00E+00	0.00E+00	1.90E+01	0.00E+00	0.00E+00	0.00E+00	0.00E+00	0.00E+00	5.20E-01	0.00E+00
89625	11	21	control	Forebrain	1.17E+01	0.00E+00	0.00E+00	0.00E+00	0.00E+00	0.00E+00	0.00E+00	0.00E+00	4.31E+01	0.00E+00	0.00E+00	0.00E+00	0.00E+00	2.17E+00	0.00E+00	2.91E+01	0.00E+00	0.00E+00	0.00E+00	1.23E-01	0.00E+00	0.00E+00	0.00E+00	0.00E+00	0.00E+00	0.00E+00	0.00E+00	0.00E+00	0.00E+00	0.00E+00	0.00E+00	0.00E+00	0.00E+00	0.00E+00	0.00E+00	0.00E+00	0.00E+00	0.00E+00	0.00E+00	0.00E+00	1.43E+02	0.00E+00	0.00E+00	0.00E+00	0.00E+00	0.00E+00	1.94E+01	0.00E+00	0.00E+00	0.00E+00	0.00E+00	0.00E+00	7.26E+00	0.00E+00	0.00E+00	0.00E+00	1.37E+00	0.00E+00	0.00E+00	0.00E+00	0.00E+00	0.00E+00	4.60E+01	0.00E+00	0.00E+00	0.00E+00	0.00E+00	0.00E+00	0.00E+00	0.00E+00
89626	11	21	control	Retinal pigmented epithelium	0.00E+00	1.13E+00	1.45E+00	0.00E+00	0.00E+00	0.00E+00	3.04E-01	0.00E+00	2.45E+01	0.00E+00	0.00E+00	1.44E+01	0.00E+00	0.00E+00	4.50E-01	0.00E+00	1.64E+00	0.00E+00	0.00E+00	7.96E+00	0.00E+00	0.00E+00	0.00E+00	0.00E+00	0.00E+00	8.91E+01	0.00E+00	0.00E+00	2.62E+00	0.00E+00	0.00E+00	0.00E+00	0.00E+00	0.00E+00	0.00E+00	4.18E+00	4.20E-01	3.04E+00	5.12E-01	0.00E+00	1.71E+01	2.44E+00	0.00E+00	0.00E+00	0.00E+00	2.51E-01	0.00E+00	0.00E+00	1.25E+01	0.00E+00	0.00E+00	0.00E+00	0.00E+00	8.03E-01	0.00E+00	0.00E+00	0.00E+00	4.83E+00	4.10E-01	0.00E+00	0.00E+00	0.00E+00	4.80E+01	0.00E+00	0.00E+00	2.89E-01	0.00E+00	0.00E+00	0.00E+00	0.00E+00
89627	11	21	control	Endodermal: pharyngeal pouch	0.00E+00	0.00E+00	5.53E+01	0.00E+00	0.00E+00	0.00E+00	0.00E+00	0.00E+00	2.41E+01	1.22E+00	0.00E+00	9.98E+00	0.00E+00	0.00E+00	0.00E+00	2.65E+01	0.00E+00	0.00E+00	0.00E+00	0.00E+00	0.00E+00	0.00E+00	0.00E+00	0.00E+00	2.75E+00	0.00E+00	0.00E+00	0.00E+00	0.00E+00	0.00E+00	0.00E+00	0.00E+00	0.00E+00	4.70E+00	0.00E+00	0.00E+00	0.00E+00	1.45E+01	1.24E+01	2.16E-01	4.11E+00	1.37E-01	1.06E+01	0.00E+00	5.37E+00	0.00E+00	0.00E+00	0.00E+00	0.00E+00	0.00E+00	0.00E+00	0.00E+00	0.00E+00	0.00E+00	0.00E+00	9.99E+00	5.12E+00	0.00E+00	0.00E+00	2.17E+00	0.00E+00	0.00E+00	0.00E+00	0.00E+00	0.00E+00	0.00E+00	0.00E+00	0.00E+00	1.64E+00	0.00E+00
89628	11	21	control	Roofplate	4.59E-01	0.00E+00	7.94E+00	0.00E+00	0.00E+00	0.00E+00	0.00E+00	0.00E+00	1.17E+01	0.00E+00	0.00E+00	5.19E-01	3.27E-01	0.00E+00	4.63E-02	0.00E+00	0.00E+00	0.00E+00	0.00E+00	0.00E+00	0.00E+00	0.00E+00	0.00E+00	0.00E+00	0.00E+00	0.00E+00	0.00E+00	0.00E+00	0.00E+00	3.77E+00	0.00E+00	0.00E+00	0.00E+00	0.00E+00	0.00E+00	3.65E+00	0.00E+00	0.00E+00	0.00E+00	8.84E-01	6.46E+01	2.32E-01	0.00E+00	2.45E+00	0.00E+00	0.00E+00	0.00E+00	0.00E+00	0.00E+00	4.24E-01	0.00E+00	0.00E+00	0.00E+00	0.00E+00	0.00E+00	1.10E+01	0.00E+00	0.00E+00	0.00E+00	0.00E+00	0.00E+00	1.53E+00	7.36E+00	0.00E+00	0.00E+00	0.00E+00	0.00E+00	0.00E+00	2.27E+00	0.00E+00
89629	11	21	control	Erythroid	0.00E+00	0.00E+00	0.00E+00	0.00E+00	4.32E-01	0.00E+00	0.00E+00	0.00E+00	3.49E+01	0.00E+00	0.00E+00	0.00E+00	0.00E+00	0.00E+00	0.00E+00	0.00E+00	0.00E+00	0.00E+00	0.00E+00	0.00E+00	0.00E+00	0.00E+00	0.00E+00	0.00E+00	0.00E+00	0.00E+00	3.41E-01	0.00E+00	0.00E+00	0.00E+00	0.00E+00	0.00E+00	7.24E+00	0.00E+00	0.00E+00	1.36E+01	0.00E+00	0.00E+00	0.00E+00	0.00E+00	0.00E+00	0.00E+00	0.00E+00	1.87E+01	1.09E+02	0.00E+00	0.00E+00	0.00E+00	3.72E+00	0.00E+00	0.00E+00	4.28E+00	7.74E+02	0.00E+00	0.00E+00	1.94E+01	1.56E+01	0.00E+00	2.71E+01	0.00E+00	0.00E+00	0.00E+00	2.35E+01	0.00E+00	0.00E+00	0.00E+00	2.28E+00	0.00E+00	0.00E+00	0.00E+00
89630	11	21	control	Midbrain	4.86E+01	1.70E+01	1.64E+01	0.00E+00	0.00E+00	0.00E+00	0.00E+00	0.00E+00	8.26E+01	0.00E+00	0.00E+00	0.00E+00	4.56E+00	2.64E+00	1.48E+00	0.00E+00	0.00E+00	0.00E+00	8.97E-01	0.00E+00	0.00E+00	0.00E+00	4.81E+00	1.41E+00	0.00E+00	6.09E+00	2.93E-01	0.00E+00	7.96E-03	0.00E+00	0.00E+00	0.00E+00	0.00E+00	0.00E+00	0.00E+00	0.00E+00	0.00E+00	0.00E+00	0.00E+00	5.19E+00	1.72E+02	0.00E+00	0.00E+00	0.00E+00	2.73E+01	0.00E+00	7.31E+01	0.00E+00	0.00E+00	0.00E+00	0.00E+00	0.00E+00	1.37E+01	0.00E+00	0.00E+00	0.00E+00	0.00E+00	2.47E+00	0.00E+00	0.00E+00	5.66E+00	0.00E+00	3.17E+01	0.00E+00	0.00E+00	0.00E+00	0.00E+00	0.00E+00	0.00E+00	0.00E+00
89631	11	21	control	Myotome	0.00E+00	0.00E+00	0.00E+00	0.00E+00	0.00E+00	0.00E+00	0.00E+00	0.00E+00	0.00E+00	0.00E+00	0.00E+00	0.00E+00	0.00E+00	0.00E+00	0.00E+00	0.00E+00	0.00E+00	0.00E+00	0.00E+00	0.00E+00	0.00E+00	0.00E+00	0.00E+00	0.00E+00	0.00E+00	0.00E+00	7.95E-01	0.00E+00	0.00E+00	0.00E+00	0.00E+00	1.02E+01	0.00E+00	0.00E+00	4.21E+00	0.00E+00	4.61E+02	0.00E+00	0.00E+00	5.26E+00	0.00E+00	9.48E+00	0.00E+00	0.00E+00	0.00E+00	2.85E+00	8.25E-01	0.00E+00	7.42E+00	0.00E+00	0.00E+00	0.00E+00	9.12E+00	4.14E+02	0.00E+00	3.24E-01	9.49E+00	0.00E+00	0.00E+00	0.00E+00	3.18E+01	0.00E+00	1.07E+01	0.00E+00	0.00E+00	0.00E+00	0.00E+00	0.00E+00	0.00E+00	0.00E+00
89632	11	21	control	Hindbrain	0.00E+00	0.00E+00	4.58E+00	0.00E+00	0.00E+00	0.00E+00	0.00E+00	0.00E+00	5.94E+01	3.40E+00	0.00E+00	4.10E+00	0.00E+00	7.60E+00	3.94E+00	2.18E-01	0.00E+00	0.00E+00	0.00E+00	0.00E+00	0.00E+00	1.21E+01	4.95E+00	4.64E+00	1.14E+01	9.72E+00	0.00E+00	6.31E-01	2.53E+00	0.00E+00	0.00E+00	0.00E+00	2.15E+00	0.00E+00	7.81E+00	1.93E+00	0.00E+00	0.00E+00	0.00E+00	0.00E+00	2.60E+02	0.00E+00	0.00E+00	0.00E+00	0.00E+00	0.00E+00	0.00E+00	5.75E-01	0.00E+00	1.91E+00	0.00E+00	4.72E+00	0.00E+00	4.85E+00	0.00E+00	0.00E+00	0.00E+00	0.00E+00	0.00E+00	0.00E+00	6.89E+00	0.00E+00	0.00E+00	0.00E+00	0.00E+00	2.03E-01	0.00E+00	0.00E+00	0.00E+00	0.00E+00
89633	11	21	control	Epidermal other	0.00E+00	0.00E+00	1.61E+02	0.00E+00	1.21E+00	9.56E+00	0.00E+00	0.00E+00	0.00E+00	0.00E+00	0.00E+00	3.85E+00	0.00E+00	1.27E+01	0.00E+00	0.00E+00	0.00E+00	0.00E+00	0.00E+00	0.00E+00	0.00E+00	0.00E+00	0.00E+00	0.00E+00	1.04E+01	0.00E+00	0.00E+00	0.00E+00	0.00E+00	2.77E+01	0.00E+00	0.00E+00	5.01E-01	0.00E+00	0.00E+00	0.00E+00	0.00E+00	0.00E+00	0.00E+00	0.00E+00	0.00E+00	0.00E+00	0.00E+00	0.00E+00	0.00E+00	0.00E+00	0.00E+00	0.00E+00	6.36E+00	0.00E+00	0.00E+00	4.64E+00	0.00E+00	0.00E+00	0.00E+00	0.00E+00	0.00E+00	0.00E+00	0.00E+00	5.16E+00	3.99E+01	0.00E+00	0.00E+00	0.00E+00	0.00E+00	1.97E+00	1.81E+01	1.94E+02	8.48E-01	0.00E+00
89634	11	21	control	Midbrain	0.00E+00	0.00E+00	9.47E+00	0.00E+00	5.51E+00	0.00E+00	9.82E-01	0.00E+00	1.56E+01	0.00E+00	0.00E+00	0.00E+00	0.00E+00	0.00E+00	0.00E+00	0.00E+00	0.00E+00	0.00E+00	0.00E+00	0.00E+00	0.00E+00	5.56E+00	0.00E+00	0.00E+00	0.00E+00	0.00E+00	3.59E-01	8.22E-01	1.27E+00	3.32E+00	0.00E+00	0.00E+00	0.00E+00	0.00E+00	0.00E+00	0.00E+00	0.00E+00	0.00E+00	0.00E+00	0.00E+00	6.55E+01	0.00E+00	4.64E-02	0.00E+00	9.03E+00	0.00E+00	8.05E-01	0.00E+00	0.00E+00	0.00E+00	0.00E+00	0.00E+00	3.86E+00	0.00E+00	0.00E+00	0.00E+00	9.42E+00	0.00E+00	0.00E+00	0.00E+00	4.53E+00	0.00E+00	2.73E+01	0.00E+00	4.71E-01	1.17E+00	0.00E+00	0.00E+00	1.80E-01	3.03E+00
89635	11	21	control	Myotome	4.94E-01	0.00E+00	4.77E+00	0.00E+00	0.00E+00	5.25E+01	8.46E-01	0.00E+00	0.00E+00	3.86E+00	0.00E+00	3.94E+00	4.15E-01	0.00E+00	2.36E+00	5.80E-01	0.00E+00	0.00E+00	4.24E-01	0.00E+00	0.00E+00	5.91E-02	0.00E+00	0.00E+00	0.00E+00	3.13E+00	2.77E-01	9.23E-01	0.00E+00	1.97E+01	6.07E+00	4.56E-01	0.00E+00	2.45E+00	0.00E+00	6.12E-01	0.00E+00	0.00E+00	8.26E-01	1.32E+00	0.00E+00	0.00E+00	0.00E+00	5.36E+00	0.00E+00	3.17E+01	3.51E+00	8.53E+00	1.30E+01	7.56E-01	2.34E+00	4.64E+00	6.32E+00	7.15E+01	3.50E+01	0.00E+00	0.00E+00	1.76E+01	0.00E+00	0.00E+00	1.02E+01	0.00E+00	1.50E+01	0.00E+00	0.00E+00	3.77E-02	1.65E+01	0.00E+00	0.00E+00	0.00E+00
89636	11	21	control	Erythroid	2.24E+00	5.68E+00	0.00E+00	0.00E+00	0.00E+00	0.00E+00	5.63E+02	0.00E+00	0.00E+00	0.00E+00	0.00E+00	2.89E+00	0.00E+00	2.67E+00	0.00E+00	0.00E+00	0.00E+00	3.63E+00	0.00E+00	1.11E-01	0.00E+00	0.00E+00	0.00E+00	0.00E+00	0.00E+00	0.00E+00	0.00E+00	0.00E+00	0.00E+00	1.47E+00	0.00E+00	0.00E+00	0.00E+00	0.00E+00	0.00E+00	0.00E+00	0.00E+00	0.00E+00	0.00E+00	0.00E+00	6.43E+00	0.00E+00	0.00E+00	0.00E+00	0.00E+00	0.00E+00	0.00E+00	3.99E+00	0.00E+00	0.00E+00	0.00E+00	4.23E+00	6.09E+02	2.58E+00	0.00E+00	0.00E+00	0.00E+00	0.00E+00	0.00E+00	0.00E+00	0.00E+00	0.00E+00	1.04E+01	0.00E+00	1.88E+00	0.00E+00	0.00E+00	0.00E+00	1.59E+00	2.38E-01
89637	11	21	control	Epidermal other	0.00E+00	0.00E+00	3.57E+02	0.00E+00	8.16E+00	3.21E+01	0.00E+00	0.00E+00	3.18E+01	0.00E+00	0.00E+00	1.53E+01	0.00E+00	1.05E+01	0.00E+00	2.79E+01	0.00E+00	0.00E+00	3.98E-01	0.00E+00	0.00E+00	1.26E+01	3.43E+01	0.00E+00	0.00E+00	0.00E+00	0.00E+00	0.00E+00	0.00E+00	1.12E+01	0.00E+00	0.00E+00	0.00E+00	3.25E+00	0.00E+00	0.00E+00	0.00E+00	0.00E+00	2.59E+01	8.68E+00	3.00E+01	0.00E+00	1.15E+01	1.71E+01	1.41E+01	7.86E-01	0.00E+00	4.30E+00	1.39E+01	0.00E+00	0.00E+00	3.73E+00	0.00E+00	0.00E+00	0.00E+00	0.00E+00	2.33E+01	0.00E+00	0.00E+00	0.00E+00	7.27E-02	3.93E+01	3.86E+00	0.00E+00	7.40E+00	0.00E+00	9.68E+00	6.87E+01	0.00E+00	0.00E+00
89638	11	21	control	Pharyngeal arch	0.00E+00	0.00E+00	4.64E+01	0.00E+00	0.00E+00	0.00E+00	0.00E+00	8.82E+00	5.35E+01	0.00E+00	0.00E+00	0.00E+00	6.09E+00	2.91E+01	0.00E+00	0.00E+00	0.00E+00	0.00E+00	0.00E+00	0.00E+00	0.00E+00	1.08E+00	2.55E+02	0.00E+00	0.00E+00	0.00E+00	0.00E+00	0.00E+00	0.00E+00	0.00E+00	0.00E+00	0.00E+00	0.00E+00	0.00E+00	8.97E+00	1.94E+01	0.00E+00	0.00E+00	0.00E+00	6.94E+00	0.00E+00	0.00E+00	0.00E+00	5.10E+01	0.00E+00	0.00E+00	0.00E+00	0.00E+00	7.94E+01	0.00E+00	0.00E+00	3.05E-01	1.32E+01	1.83E+00	1.25E+01	6.07E-01	2.94E+00	0.00E+00	0.00E+00	0.00E+00	9.48E+00	3.04E+00	3.25E+00	1.08E+01	0.00E+00	0.00E+00	0.00E+00	0.00E+00	0.00E+00	0.00E+00
89639	11	21	control	Endothelial	0.00E+00	0.00E+00	0.00E+00	0.00E+00	0.00E+00	0.00E+00	1.09E+01	0.00E+00	0.00E+00	0.00E+00	1.31E+01	6.13E+02	0.00E+00	1.59E+00	6.74E+00	0.00E+00	0.00E+00	0.00E+00	1.30E-01	2.03E-01	0.00E+00	0.00E+00	0.00E+00	4.58E+00	0.00E+00	1.53E+00	7.75E-01	0.00E+00	0.00E+00	4.29E+01	6.14E+00	0.00E+00	0.00E+00	0.00E+00	0.00E+00	0.00E+00	0.00E+00	1.67E+00	0.00E+00	0.00E+00	0.00E+00	8.90E+00	0.00E+00	0.00E+00	0.00E+00	0.00E+00	1.85E+01	4.73E+00	0.00E+00	7.76E-01	0.00E+00	8.70E+00	0.00E+00	4.88E+00	0.00E+00	0.00E+00	0.00E+00	0.00E+00	0.00E+00	0.00E+00	4.26E+01	0.00E+00	6.09E+00	9.76E+01	3.49E+00	0.00E+00	0.00E+00	0.00E+00	0.00E+00	0.00E+00
89640	11	21	control	Optic cup	0.00E+00	0.00E+00	0.00E+00	0.00E+00	0.00E+00	1.14E+01	0.00E+00	0.00E+00	0.00E+00	0.00E+00	0.00E+00	2.95E+00	0.00E+00	0.00E+00	0.00E+00	0.00E+00	6.95E-01	1.54E+00	0.00E+00	0.00E+00	0.00E+00	0.00E+00	0.00E+00	4.83E-01	0.00E+00	1.01E+01	0.00E+00	0.00E+00	0.00E+00	0.00E+00	0.00E+00	6.04E-02	0.00E+00	0.00E+00	6.48E+00	0.00E+00	0.00E+00	0.00E+00	2.77E+00	0.00E+00	3.02E+01	0.00E+00	0.00E+00	0.00E+00	0.00E+00	2.18E+00	0.00E+00	0.00E+00	0.00E+00	0.00E+00	0.00E+00	0.00E+00	0.00E+00	2.25E+00	0.00E+00	0.00E+00	0.00E+00	2.02E+00	0.00E+00	5.17E-01	0.00E+00	8.57E+00	1.53E+02	2.57E+00	0.00E+00	3.10E-02	0.00E+00	0.00E+00	0.00E+00	0.00E+00
89641	11	21	control	Hindbrain	6.62E+00	0.00E+00	2.41E+00	0.00E+00	0.00E+00	2.52E+00	2.01E-01	5.57E+00	4.17E+01	3.10E+00	1.85E-01	0.00E+00	0.00E+00	9.20E-01	8.34E-01	0.00E+00	0.00E+00	0.00E+00	0.00E+00	0.00E+00	0.00E+00	5.40E-01	0.00E+00	0.00E+00	2.11E+00	0.00E+00	0.00E+00	3.63E+00	4.28E-01	0.00E+00	0.00E+00	0.00E+00	0.00E+00	0.00E+00	7.06E-01	0.00E+00	0.00E+00	0.00E+00	0.00E+00	0.00E+00	4.06E+00	5.81E-01	8.70E-01	0.00E+00	4.25E+01	5.99E-01	0.00E+00	0.00E+00	9.00E-01	0.00E+00	0.00E+00	0.00E+00	9.36E-02	0.00E+00	3.50E+00	2.02E+00	8.10E+00	2.18E+00	2.06E+00	0.00E+00	0.00E+00	1.20E+00	1.44E+01	0.00E+00	0.00E+00	0.00E+00	0.00E+00	0.00E+00	0.00E+00	0.00E+00
89642	11	21	control	Hindbrain	0.00E+00	0.00E+00	0.00E+00	0.00E+00	0.00E+00	0.00E+00	0.00E+00	0.00E+00	3.85E+01	7.13E-02	0.00E+00	0.00E+00	9.65E-01	0.00E+00	1.54E+00	0.00E+00	0.00E+00	3.37E+00	0.00E+00	1.48E-01	0.00E+00	0.00E+00	0.00E+00	0.00E+00	0.00E+00	0.00E+00	0.00E+00	1.13E+00	0.00E+00	0.00E+00	0.00E+00	0.00E+00	0.00E+00	0.00E+00	0.00E+00	0.00E+00	8.91E-01	0.00E+00	0.00E+00	0.00E+00	1.94E+01	0.00E+00	0.00E+00	0.00E+00	2.58E+01	0.00E+00	0.00E+00	0.00E+00	2.03E+00	0.00E+00	0.00E+00	0.00E+00	8.16E+00	5.08E-01	3.94E-01	0.00E+00	2.38E+01	0.00E+00	0.00E+00	0.00E+00	0.00E+00	0.00E+00	9.01E+00	0.00E+00	0.00E+00	2.58E-01	0.00E+00	0.00E+00	0.00E+00	0.00E+00
89643	11	21	control	Midbrain	2.28E+01	0.00E+00	0.00E+00	0.00E+00	0.00E+00	0.00E+00	0.00E+00	0.00E+00	1.69E+02	0.00E+00	0.00E+00	0.00E+00	0.00E+00	1.47E+00	3.91E+00	0.00E+00	2.99E+00	2.29E+00	3.31E+00	3.88E+00	0.00E+00	0.00E+00	0.00E+00	3.11E+01	0.00E+00	0.00E+00	0.00E+00	1.07E-01	0.00E+00	0.00E+00	0.00E+00	0.00E+00	4.72E-01	0.00E+00	0.00E+00	1.98E+00	0.00E+00	0.00E+00	0.00E+00	0.00E+00	1.29E+02	7.38E-01	0.00E+00	0.00E+00	6.75E+01	1.36E+01	0.00E+00	0.00E+00	7.18E+00	0.00E+00	0.00E+00	0.00E+00	1.27E+01	0.00E+00	0.00E+00	0.00E+00	6.21E+00	1.05E+00	0.00E+00	0.00E+00	2.12E+01	1.36E+00	1.09E+02	2.21E+00	2.21E-02	0.00E+00	0.00E+00	0.00E+00	0.00E+00	0.00E+00
89644	11	21	control	Sclerotome	0.00E+00	0.00E+00	5.88E+00	0.00E+00	0.00E+00	0.00E+00	9.15E-01	0.00E+00	6.25E+01	0.00E+00	0.00E+00	3.51E+00	0.00E+00	0.00E+00	0.00E+00	2.06E+01	0.00E+00	0.00E+00	0.00E+00	0.00E+00	0.00E+00	2.19E+00	0.00E+00	0.00E+00	0.00E+00	1.76E+01	0.00E+00	0.00E+00	0.00E+00	0.00E+00	0.00E+00	0.00E+00	0.00E+00	0.00E+00	0.00E+00	0.00E+00	3.78E+00	3.70E+01	0.00E+00	0.00E+00	0.00E+00	0.00E+00	1.63E+01	0.00E+00	0.00E+00	0.00E+00	0.00E+00	0.00E+00	0.00E+00	8.91E+00	0.00E+00	0.00E+00	0.00E+00	0.00E+00	0.00E+00	0.00E+00	2.92E+01	0.00E+00	0.00E+00	0.00E+00	0.00E+00	0.00E+00	2.35E+01	2.71E+00	0.00E+00	0.00E+00	4.49E+02	0.00E+00	0.00E+00	0.00E+00
89645	11	21	control	Midbrain	1.42E+01	0.00E+00	0.00E+00	0.00E+00	0.00E+00	0.00E+00	0.00E+00	0.00E+00	6.95E+01	0.00E+00	0.00E+00	0.00E+00	0.00E+00	1.41E-01	2.16E+00	0.00E+00	0.00E+00	0.00E+00	0.00E+00	0.00E+00	0.00E+00	0.00E+00	0.00E+00	0.00E+00	0.00E+00	7.31E-01	0.00E+00	0.00E+00	0.00E+00	0.00E+00	0.00E+00	0.00E+00	0.00E+00	0.00E+00	0.00E+00	0.00E+00	0.00E+00	0.00E+00	0.00E+00	0.00E+00	0.00E+00	0.00E+00	0.00E+00	3.51E+00	2.64E+02	0.00E+00	0.00E+00	0.00E+00	0.00E+00	0.00E+00	0.00E+00	4.99E+00	3.20E+00	0.00E+00	1.53E+01	0.00E+00	0.00E+00	0.00E+00	5.01E+00	0.00E+00	7.24E+00	0.00E+00	8.61E+00	0.00E+00	0.00E+00	6.51E-02	0.00E+00	0.00E+00	0.00E+00	0.00E+00
89646	11	21	control	Erythroid	0.00E+00	0.00E+00	0.00E+00	0.00E+00	0.00E+00	0.00E+00	1.68E+02	0.00E+00	0.00E+00	0.00E+00	5.28E+00	0.00E+00	0.00E+00	0.00E+00	0.00E+00	0.00E+00	0.00E+00	0.00E+00	0.00E+00	5.38E-01	0.00E+00	0.00E+00	0.00E+00	0.00E+00	0.00E+00	0.00E+00	0.00E+00	1.67E+00	0.00E+00	0.00E+00	0.00E+00	0.00E+00	0.00E+00	0.00E+00	0.00E+00	0.00E+00	0.00E+00	0.00E+00	0.00E+00	0.00E+00	0.00E+00	0.00E+00	0.00E+00	0.00E+00	0.00E+00	4.10E+00	8.26E-02	0.00E+00	0.00E+00	1.67E+00	0.00E+00	0.00E+00	5.17E+02	0.00E+00	0.00E+00	1.08E+01	0.00E+00	0.00E+00	0.00E+00	0.00E+00	0.00E+00	0.00E+00	0.00E+00	0.00E+00	0.00E+00	0.00E+00	0.00E+00	0.00E+00	0.00E+00	0.00E+00
89647	11	21	control	Optic cup	0.00E+00	0.00E+00	1.00E+01	0.00E+00	0.00E+00	0.00E+00	0.00E+00	0.00E+00	2.59E+01	0.00E+00	8.65E-01	0.00E+00	0.00E+00	8.64E+00	1.52E+00	0.00E+00	0.00E+00	4.12E+00	1.72E-02	0.00E+00	0.00E+00	0.00E+00	0.00E+00	0.00E+00	0.00E+00	0.00E+00	0.00E+00	0.00E+00	0.00E+00	0.00E+00	0.00E+00	0.00E+00	0.00E+00	0.00E+00	0.00E+00	0.00E+00	0.00E+00	3.08E-01	0.00E+00	0.00E+00	1.69E+01	0.00E+00	0.00E+00	0.00E+00	0.00E+00	3.75E+00	0.00E+00	0.00E+00	1.63E+01	0.00E+00	0.00E+00	0.00E+00	6.50E+00	1.47E+01	0.00E+00	0.00E+00	0.00E+00	0.00E+00	8.96E+00	0.00E+00	5.51E+00	0.00E+00	1.46E+02	0.00E+00	0.00E+00	0.00E+00	0.00E+00	0.00E+00	0.00E+00	0.00E+00
89648	11	21	control	Midbrain	4.33E+00	0.00E+00	1.64E+00	0.00E+00	0.00E+00	0.00E+00	0.00E+00	0.00E+00	3.72E+01	0.00E+00	0.00E+00	0.00E+00	0.00E+00	0.00E+00	0.00E+00	0.00E+00	0.00E+00	0.00E+00	0.00E+00	0.00E+00	0.00E+00	0.00E+00	1.46E+01	0.00E+00	0.00E+00	0.00E+00	0.00E+00	0.00E+00	0.00E+00	0.00E+00	0.00E+00	0.00E+00	0.00E+00	0.00E+00	0.00E+00	0.00E+00	0.00E+00	0.00E+00	0.00E+00	2.12E+00	0.00E+00	2.12E-01	0.00E+00	0.00E+00	4.76E+01	0.00E+00	7.62E+00	3.60E-01	0.00E+00	0.00E+00	0.00E+00	0.00E+00	0.00E+00	0.00E+00	0.00E+00	0.00E+00	1.46E+01	0.00E+00	0.00E+00	0.00E+00	0.00E+00	0.00E+00	1.15E+01	0.00E+00	0.00E+00	3.31E-02	0.00E+00	0.00E+00	0.00E+00	0.00E+00
89649	11	21	control	Midbrain	9.39E+00	0.00E+00	0.00E+00	0.00E+00	0.00E+00	0.00E+00	0.00E+00	0.00E+00	2.17E+01	0.00E+00	0.00E+00	0.00E+00	0.00E+00	0.00E+00	0.00E+00	0.00E+00	0.00E+00	0.00E+00	0.00E+00	0.00E+00	0.00E+00	0.00E+00	0.00E+00	5.97E+00	0.00E+00	1.59E-01	9.58E-02	0.00E+00	0.00E+00	0.00E+00	0.00E+00	0.00E+00	5.79E+00	0.00E+00	0.00E+00	3.16E+00	0.00E+00	0.00E+00	2.27E-01	0.00E+00	0.00E+00	0.00E+00	1.36E+00	0.00E+00	9.15E+01	0.00E+00	1.10E+01	0.00E+00	0.00E+00	0.00E+00	0.00E+00	0.00E+00	0.00E+00	0.00E+00	0.00E+00	1.41E-01	0.00E+00	0.00E+00	0.00E+00	0.00E+00	9.22E+00	0.00E+00	0.00E+00	0.00E+00	0.00E+00	0.00E+00	0.00E+00	0.00E+00	0.00E+00	0.00E+00
89650	11	21	control	Midbrain	0.00E+00	0.00E+00	7.39E+00	0.00E+00	0.00E+00	0.00E+00	5.00E-01	0.00E+00	1.54E+01	0.00E+00	0.00E+00	4.40E+00	0.00E+00	3.08E-01	0.00E+00	0.00E+00	0.00E+00	0.00E+00	0.00E+00	5.30E-01	0.00E+00	0.00E+00	0.00E+00	0.00E+00	0.00E+00	0.00E+00	0.00E+00	3.24E-01	0.00E+00	0.00E+00	0.00E+00	0.00E+00	2.09E+00	7.24E+00	0.00E+00	2.44E+00	0.00E+00	0.00E+00	0.00E+00	0.00E+00	0.00E+00	0.00E+00	5.47E-02	3.01E+00	6.64E+01	0.00E+00	7.31E-01	4.70E-01	9.21E-01	0.00E+00	0.00E+00	0.00E+00	4.42E+00	0.00E+00	0.00E+00	0.00E+00	1.05E+00	0.00E+00	0.00E+00	0.00E+00	0.00E+00	4.81E+00	0.00E+00	0.00E+00	0.00E+00	0.00E+00	0.00E+00	0.00E+00	0.00E+00	0.00E+00
89651	11	21	control	Midbrain	0.00E+00	0.00E+00	0.00E+00	0.00E+00	0.00E+00	0.00E+00	0.00E+00	0.00E+00	1.83E+02	3.33E+00	0.00E+00	8.70E+00	0.00E+00	0.00E+00	6.81E-01	8.67E+00	0.00E+00	0.00E+00	0.00E+00	0.00E+00	0.00E+00	0.00E+00	0.00E+00	0.00E+00	0.00E+00	0.00E+00	3.46E+00	1.49E+01	6.87E-01	0.00E+00	0.00E+00	0.00E+00	0.00E+00	0.00E+00	0.00E+00	0.00E+00	0.00E+00	0.00E+00	0.00E+00	0.00E+00	0.00E+00	0.00E+00	0.00E+00	0.00E+00	2.68E+02	0.00E+00	0.00E+00	0.00E+00	1.28E+01	0.00E+00	0.00E+00	1.77E+01	1.02E+01	0.00E+00	0.00E+00	0.00E+00	6.81E+01	0.00E+00	0.00E+00	0.00E+00	1.76E+01	0.00E+00	3.24E+01	0.00E+00	0.00E+00	0.00E+00	0.00E+00	0.00E+00	7.59E-01	0.00E+00
89652	11	21	control	Optic cup	0.00E+00	0.00E+00	0.00E+00	0.00E+00	0.00E+00	0.00E+00	0.00E+00	7.31E+00	0.00E+00	0.00E+00	0.00E+00	3.26E+00	0.00E+00	3.18E-01	6.33E+00	0.00E+00	1.30E+01	0.00E+00	0.00E+00	1.10E+01	0.00E+00	0.00E+00	0.00E+00	0.00E+00	0.00E+00	1.30E+01	2.40E-01	0.00E+00	0.00E+00	0.00E+00	0.00E+00	9.23E-01	0.00E+00	0.00E+00	4.50E+00	2.19E+00	0.00E+00	2.92E+00	2.96E+01	0.00E+00	2.55E+01	0.00E+00	0.00E+00	4.15E+00	0.00E+00	0.00E+00	0.00E+00	0.00E+00	2.11E+01	0.00E+00	0.00E+00	7.37E+00	0.00E+00	0.00E+00	0.00E+00	0.00E+00	1.14E+01	0.00E+00	4.22E+00	0.00E+00	6.14E+00	0.00E+00	3.20E+02	6.77E+00	0.00E+00	0.00E+00	1.43E+00	0.00E+00	0.00E+00	0.00E+00
89653	11	21	control	Midbrain	1.70E-01	0.00E+00	0.00E+00	0.00E+00	2.91E-01	0.00E+00	2.23E+00	3.10E+00	1.15E+02	0.00E+00	0.00E+00	0.00E+00	0.00E+00	0.00E+00	5.21E+00	0.00E+00	0.00E+00	0.00E+00	0.00E+00	0.00E+00	0.00E+00	1.89E+00	0.00E+00	0.00E+00	0.00E+00	0.00E+00	0.00E+00	0.00E+00	0.00E+00	3.40E+00	0.00E+00	0.00E+00	0.00E+00	0.00E+00	2.30E+00	0.00E+00	0.00E+00	4.80E-01	0.00E+00	0.00E+00	3.96E+01	0.00E+00	0.00E+00	0.00E+00	3.27E+01	8.96E-01	0.00E+00	0.00E+00	0.00E+00	0.00E+00	0.00E+00	6.79E+00	7.89E+00	9.56E-01	0.00E+00	0.00E+00	2.21E+01	0.00E+00	0.00E+00	0.00E+00	1.10E+01	0.00E+00	5.79E+01	0.00E+00	2.15E+00	4.62E-01	0.00E+00	0.00E+00	0.00E+00	0.00E+00
89654	11	21	control	Myotome	1.55E+00	0.00E+00	0.00E+00	0.00E+00	0.00E+00	0.00E+00	0.00E+00	3.49E+00	4.05E+00	4.87E+00	0.00E+00	0.00E+00	5.99E+00	0.00E+00	0.00E+00	0.00E+00	4.40E+01	0.00E+00	2.11E-01	0.00E+00	0.00E+00	1.02E+01	0.00E+00	0.00E+00	4.88E+00	0.00E+00	3.24E+00	0.00E+00	0.00E+00	0.00E+00	0.00E+00	0.00E+00	1.01E+00	0.00E+00	3.08E+00	8.95E+00	0.00E+00	5.82E+00	0.00E+00	0.00E+00	5.31E+00	0.00E+00	1.53E+00	0.00E+00	0.00E+00	4.46E+00	0.00E+00	0.00E+00	9.33E+00	0.00E+00	0.00E+00	3.16E+00	1.48E+00	3.98E+02	0.00E+00	0.00E+00	0.00E+00	6.29E-01	0.00E+00	0.00E+00	2.38E+00	5.36E-01	3.88E-01	0.00E+00	0.00E+00	0.00E+00	3.90E+01	0.00E+00	0.00E+00	0.00E+00
89655	11	21	control	Midbrain	3.06E+01	0.00E+00	0.00E+00	0.00E+00	0.00E+00	1.81E+00	0.00E+00	0.00E+00	3.99E+01	0.00E+00	0.00E+00	0.00E+00	0.00E+00	2.13E+00	1.42E-02	0.00E+00	0.00E+00	0.00E+00	0.00E+00	0.00E+00	0.00E+00	0.00E+00	0.00E+00	0.00E+00	0.00E+00	0.00E+00	0.00E+00	0.00E+00	1.50E+00	0.00E+00	5.23E-01	2.29E+00	0.00E+00	0.00E+00	0.00E+00	0.00E+00	0.00E+00	0.00E+00	0.00E+00	0.00E+00	2.75E+00	0.00E+00	8.23E+00	1.31E+00	1.08E+02	0.00E+00	1.97E+00	0.00E+00	0.00E+00	3.92E+00	0.00E+00	0.00E+00	3.42E+00	0.00E+00	0.00E+00	0.00E+00	0.00E+00	0.00E+00	0.00E+00	0.00E+00	0.00E+00	1.20E+00	2.92E-01	1.14E+01	3.09E-01	0.00E+00	0.00E+00	0.00E+00	0.00E+00	0.00E+00
89656	11	21	control	Midbrain	5.58E+00	0.00E+00	0.00E+00	0.00E+00	0.00E+00	0.00E+00	0.00E+00	2.90E+00	7.25E+01	1.30E+01	0.00E+00	0.00E+00	0.00E+00	3.52E+00	3.83E+00	0.00E+00	0.00E+00	0.00E+00	0.00E+00	1.46E-01	0.00E+00	0.00E+00	0.00E+00	0.00E+00	0.00E+00	0.00E+00	1.88E-01	0.00E+00	0.00E+00	0.00E+00	0.00E+00	1.50E-01	0.00E+00	0.00E+00	0.00E+00	0.00E+00	1.69E+00	0.00E+00	0.00E+00	0.00E+00	9.22E-01	0.00E+00	0.00E+00	0.00E+00	8.34E+00	0.00E+00	0.00E+00	0.00E+00	0.00E+00	0.00E+00	0.00E+00	1.26E+00	0.00E+00	8.34E-01	0.00E+00	0.00E+00	7.68E-01	1.86E+00	2.49E+00	0.00E+00	1.76E+00	0.00E+00	1.02E+01	0.00E+00	0.00E+00	4.60E-03	0.00E+00	0.00E+00	0.00E+00	0.00E+00
89657	11	21	control	Forebrain	1.23E+00	0.00E+00	0.00E+00	0.00E+00	5.39E+00	0.00E+00	3.37E-01	4.35E+00	1.35E+01	0.00E+00	6.93E-01	0.00E+00	4.58E+00	0.00E+00	0.00E+00	0.00E+00	0.00E+00	0.00E+00	0.00E+00	0.00E+00	1.98E+01	0.00E+00	0.00E+00	0.00E+00	0.00E+00	0.00E+00	0.00E+00	1.56E+00	0.00E+00	5.54E+00	0.00E+00	0.00E+00	2.97E+00	0.00E+00	0.00E+00	2.23E+00	0.00E+00	1.89E-01	0.00E+00	3.65E-01	6.71E+00	9.21E-03	0.00E+00	0.00E+00	4.93E+01	0.00E+00	2.17E+01	0.00E+00	0.00E+00	0.00E+00	0.00E+00	1.51E-02	0.00E+00	1.65E+00	0.00E+00	0.00E+00	0.00E+00	0.00E+00	2.26E+00	0.00E+00	0.00E+00	8.06E+00	5.30E+00	0.00E+00	0.00E+00	0.00E+00	0.00E+00	0.00E+00	0.00E+00	0.00E+00
89658	11	21	control	Lens	2.07E+00	0.00E+00	2.44E+01	0.00E+00	0.00E+00	0.00E+00	0.00E+00	4.26E-01	0.00E+00	0.00E+00	0.00E+00	0.00E+00	5.54E-01	1.61E+00	2.90E+00	0.00E+00	3.06E-01	0.00E+00	1.46E-01	1.36E-01	0.00E+00	3.41E-01	2.06E+00	0.00E+00	0.00E+00	1.96E+00	1.89E+00	4.58E-01	0.00E+00	0.00E+00	0.00E+00	6.74E-02	2.67E+00	0.00E+00	0.00E+00	0.00E+00	0.00E+00	0.00E+00	0.00E+00	0.00E+00	0.00E+00	8.24E-01	0.00E+00	6.92E+00	0.00E+00	0.00E+00	4.61E+00	0.00E+00	2.49E+00	0.00E+00	0.00E+00	0.00E+00	6.85E+00	0.00E+00	0.00E+00	2.38E+00	0.00E+00	0.00E+00	0.00E+00	0.00E+00	8.67E+00	3.82E+00	2.07E+01	5.22E+00	0.00E+00	0.00E+00	0.00E+00	4.04E+00	0.00E+00	0.00E+00
89659	11	21	control	Epidermal other	0.00E+00	9.33E+00	3.03E+02	0.00E+00	6.90E-01	2.61E+01	0.00E+00	1.25E+01	2.08E+01	0.00E+00	9.00E-01	0.00E+00	0.00E+00	9.05E+00	5.57E+00	0.00E+00	0.00E+00	0.00E+00	2.03E+00	0.00E+00	0.00E+00	0.00E+00	0.00E+00	0.00E+00	0.00E+00	0.00E+00	0.00E+00	9.31E-01	3.17E-01	7.76E+00	0.00E+00	3.43E+00	7.46E+00	0.00E+00	0.00E+00	1.52E+01	0.00E+00	0.00E+00	0.00E+00	6.64E+00	3.47E+01	0.00E+00	0.00E+00	1.21E+01	6.39E+01	0.00E+00	1.02E+02	0.00E+00	9.14E-01	0.00E+00	5.48E+00	0.00E+00	3.40E-01	0.00E+00	0.00E+00	0.00E+00	0.00E+00	0.00E+00	2.19E+00	0.00E+00	1.07E+01	0.00E+00	6.56E+01	0.00E+00	1.04E+00	9.42E-02	0.00E+00	4.20E+02	0.00E+00	5.29E+00
89660	11	21	control	Hindbrain	0.00E+00	0.00E+00	1.07E+01	0.00E+00	0.00E+00	0.00E+00	0.00E+00	5.69E+00	1.12E+02	5.28E-01	0.00E+00	1.54E+01	0.00E+00	4.28E+00	0.00E+00	0.00E+00	0.00E+00	0.00E+00	0.00E+00	0.00E+00	0.00E+00	0.00E+00	0.00E+00	8.23E-01	1.55E+01	0.00E+00	1.88E-01	7.49E+00	1.23E+00	0.00E+00	0.00E+00	5.83E-02	0.00E+00	0.00E+00	0.00E+00	0.00E+00	0.00E+00	4.74E+00	4.63E-01	0.00E+00	0.00E+00	0.00E+00	0.00E+00	0.00E+00	2.51E+02	0.00E+00	0.00E+00	0.00E+00	1.34E+00	0.00E+00	0.00E+00	0.00E+00	1.15E+01	0.00E+00	1.48E+00	0.00E+00	5.45E+01	0.00E+00	0.00E+00	9.84E-01	0.00E+00	0.00E+00	1.71E+01	0.00E+00	0.00E+00	0.00E+00	0.00E+00	0.00E+00	0.00E+00	0.00E+00
89661	11	21	control	Spinal cord	0.00E+00	2.23E+00	0.00E+00	1.07E+01	0.00E+00	0.00E+00	0.00E+00	0.00E+00	9.08E+01	0.00E+00	0.00E+00	0.00E+00	0.00E+00	0.00E+00	0.00E+00	0.00E+00	0.00E+00	0.00E+00	0.00E+00	0.00E+00	0.00E+00	0.00E+00	0.00E+00	0.00E+00	0.00E+00	0.00E+00	0.00E+00	1.71E+00	0.00E+00	5.26E+01	0.00E+00	0.00E+00	1.70E+01	0.00E+00	0.00E+00	0.00E+00	1.38E+00	0.00E+00	0.00E+00	0.00E+00	0.00E+00	0.00E+00	0.00E+00	0.00E+00	1.68E+02	8.15E+00	0.00E+00	0.00E+00	3.26E+00	0.00E+00	0.00E+00	0.00E+00	2.98E+00	0.00E+00	0.00E+00	0.00E+00	3.84E+01	0.00E+00	3.19E+00	2.31E+01	0.00E+00	0.00E+00	0.00E+00	0.00E+00	0.00E+00	0.00E+00	2.15E+00	0.00E+00	1.77E+00	0.00E+00
89662	11	21	control	Erythroid	0.00E+00	0.00E+00	0.00E+00	0.00E+00	0.00E+00	0.00E+00	0.00E+00	0.00E+00	7.78E+00	0.00E+00	0.00E+00	5.66E+01	0.00E+00	1.69E+00	0.00E+00	1.28E+01	1.24E+01	0.00E+00	1.97E-01	1.09E+00	0.00E+00	0.00E+00	0.00E+00	0.00E+00	0.00E+00	0.00E+00	0.00E+00	0.00E+00	0.00E+00	6.82E+00	0.00E+00	0.00E+00	1.12E+00	0.00E+00	6.81E+00	9.25E+00	0.00E+00	9.00E+00	0.00E+00	0.00E+00	0.00E+00	0.00E+00	0.00E+00	1.74E+01	2.23E+00	1.07E+01	0.00E+00	1.26E+01	0.00E+00	0.00E+00	0.00E+00	5.97E-01	2.36E+02	1.83E+00	0.00E+00	0.00E+00	0.00E+00	2.37E+01	1.18E+02	8.84E+00	0.00E+00	0.00E+00	0.00E+00	5.21E+01	3.50E-01	0.00E+00	8.76E-01	0.00E+00	1.55E-01	0.00E+00
89663	11	21	control	Midbrain	1.36E+01	0.00E+00	0.00E+00	0.00E+00	0.00E+00	0.00E+00	0.00E+00	0.00E+00	4.55E+01	0.00E+00	0.00E+00	0.00E+00	0.00E+00	7.25E+00	0.00E+00	2.68E+00	0.00E+00	0.00E+00	0.00E+00	1.02E-01	0.00E+00	0.00E+00	0.00E+00	0.00E+00	0.00E+00	5.96E-01	0.00E+00	0.00E+00	0.00E+00	0.00E+00	0.00E+00	0.00E+00	3.64E+01	1.13E+01	7.40E-01	0.00E+00	0.00E+00	0.00E+00	0.00E+00	0.00E+00	0.00E+00	1.57E+00	1.26E+01	0.00E+00	1.05E+02	0.00E+00	0.00E+00	0.00E+00	0.00E+00	0.00E+00	0.00E+00	0.00E+00	0.00E+00	0.00E+00	2.39E+00	1.39E+01	8.83E+00	0.00E+00	0.00E+00	0.00E+00	0.00E+00	0.00E+00	2.50E+01	0.00E+00	4.71E-01	0.00E+00	0.00E+00	0.00E+00	0.00E+00	0.00E+00
89664	11	21	control	Epidermal other	0.00E+00	0.00E+00	1.43E+02	0.00E+00	0.00E+00	0.00E+00	0.00E+00	0.00E+00	5.31E+00	0.00E+00	0.00E+00	0.00E+00	0.00E+00	2.11E+00	0.00E+00	5.09E-01	0.00E+00	0.00E+00	0.00E+00	0.00E+00	0.00E+00	0.00E+00	0.00E+00	0.00E+00	9.09E+01	0.00E+00	0.00E+00	0.00E+00	0.00E+00	7.07E+00	0.00E+00	0.00E+00	0.00E+00	0.00E+00	0.00E+00	6.44E+00	0.00E+00	0.00E+00	0.00E+00	0.00E+00	0.00E+00	0.00E+00	0.00E+00	0.00E+00	3.72E+00	7.33E-01	8.15E+00	0.00E+00	1.73E+01	0.00E+00	0.00E+00	0.00E+00	1.22E+01	0.00E+00	0.00E+00	0.00E+00	0.00E+00	0.00E+00	0.00E+00	2.75E+01	2.43E+01	9.24E+00	1.12E+01	0.00E+00	0.00E+00	1.76E+00	1.59E+01	4.85E+00	0.00E+00	0.00E+00
89665	11	21	control	Endothelial	0.00E+00	0.00E+00	1.99E+01	0.00E+00	0.00E+00	0.00E+00	0.00E+00	0.00E+00	1.61E+01	0.00E+00	3.24E+00	4.96E+01	0.00E+00	0.00E+00	1.01E+01	0.00E+00	4.60E+00	0.00E+00	5.74E+00	4.29E+00	0.00E+00	0.00E+00	2.84E+01	0.00E+00	0.00E+00	2.81E+00	0.00E+00	0.00E+00	0.00E+00	1.13E+01	0.00E+00	0.00E+00	0.00E+00	0.00E+00	0.00E+00	0.00E+00	0.00E+00	3.49E-01	0.00E+00	0.00E+00	0.00E+00	0.00E+00	0.00E+00	3.21E+00	0.00E+00	0.00E+00	0.00E+00	0.00E+00	0.00E+00	0.00E+00	0.00E+00	0.00E+00	0.00E+00	0.00E+00	0.00E+00	1.10E+01	0.00E+00	0.00E+00	0.00E+00	0.00E+00	3.40E+00	0.00E+00	0.00E+00	1.39E+02	0.00E+00	0.00E+00	3.33E-02	0.00E+00	0.00E+00	0.00E+00
89666	11	21	control	Endothelial	0.00E+00	1.65E+00	0.00E+00	2.56E+00	0.00E+00	0.00E+00	2.75E+00	0.00E+00	0.00E+00	0.00E+00	0.00E+00	1.87E+02	0.00E+00	0.00E+00	5.60E-01	0.00E+00	0.00E+00	0.00E+00	0.00E+00	0.00E+00	0.00E+00	0.00E+00	0.00E+00	0.00E+00	0.00E+00	0.00E+00	2.60E-01	0.00E+00	0.00E+00	0.00E+00	0.00E+00	1.50E+00	5.88E-01	0.00E+00	0.00E+00	0.00E+00	0.00E+00	1.61E-01	0.00E+00	0.00E+00	0.00E+00	9.95E+00	0.00E+00	0.00E+00	3.07E+00	3.90E+00	1.04E+00	2.74E+00	0.00E+00	0.00E+00	0.00E+00	0.00E+00	4.53E-01	0.00E+00	0.00E+00	0.00E+00	0.00E+00	9.03E+00	7.68E+00	0.00E+00	0.00E+00	0.00E+00	0.00E+00	4.14E+01	0.00E+00	1.35E-01	4.85E+00	0.00E+00	0.00E+00	0.00E+00
89667	11	21	control	Epidermal other	0.00E+00	0.00E+00	4.64E+02	7.46E-01	0.00E+00	7.84E-01	0.00E+00	0.00E+00	9.47E+01	0.00E+00	0.00E+00	0.00E+00	0.00E+00	0.00E+00	0.00E+00	2.49E+01	0.00E+00	0.00E+00	3.62E-01	1.18E+00	0.00E+00	0.00E+00	4.87E+01	0.00E+00	0.00E+00	0.00E+00	0.00E+00	1.01E+01	0.00E+00	0.00E+00	0.00E+00	0.00E+00	0.00E+00	1.01E+01	0.00E+00	0.00E+00	0.00E+00	1.13E-01	0.00E+00	4.76E+00	1.96E-01	0.00E+00	2.40E+01	0.00E+00	1.83E+01	0.00E+00	0.00E+00	0.00E+00	2.16E+01	0.00E+00	0.00E+00	0.00E+00	1.81E+01	1.71E+01	0.00E+00	1.11E+00	7.61E+00	0.00E+00	0.00E+00	0.00E+00	0.00E+00	5.15E+01	5.57E+01	2.04E+01	0.00E+00	6.60E-01	0.00E+00	3.12E+01	2.85E+00	0.00E+00
89668	11	21	control	Lens	0.00E+00	1.42E+00	9.86E+01	6.93E+00	0.00E+00	0.00E+00	0.00E+00	3.04E+01	3.96E+01	0.00E+00	0.00E+00	0.00E+00	0.00E+00	2.47E+01	3.56E+00	0.00E+00	1.46E+01	0.00E+00	0.00E+00	0.00E+00	0.00E+00	0.00E+00	5.90E+00	2.13E+00	1.57E+01	4.70E+00	1.80E+01	2.46E+00	3.98E+00	6.40E+00	0.00E+00	1.74E-01	0.00E+00	0.00E+00	0.00E+00	0.00E+00	0.00E+00	5.12E+00	1.81E+01	3.51E+00	5.80E+00	4.27E+00	0.00E+00	4.30E-02	0.00E+00	5.36E+00	2.10E+01	6.58E-02	2.37E+01	0.00E+00	0.00E+00	0.00E+00	2.29E+01	1.15E+01	0.00E+00	0.00E+00	0.00E+00	0.00E+00	1.01E+00	0.00E+00	9.07E+00	3.66E+00	1.34E+02	6.99E+00	0.00E+00	0.00E+00	1.44E+00	2.50E+01	0.00E+00	0.00E+00
89669	11	21	control	Forebrain	9.95E+00	0.00E+00	6.84E+00	0.00E+00	5.77E+00	0.00E+00	0.00E+00	0.00E+00	6.64E+01	0.00E+00	0.00E+00	0.00E+00	0.00E+00	0.00E+00	5.81E-01	1.67E+01	0.00E+00	3.42E+01	0.00E+00	0.00E+00	0.00E+00	0.00E+00	0.00E+00	0.00E+00	8.93E-01	0.00E+00	0.00E+00	0.00E+00	2.60E-01	0.00E+00	0.00E+00	0.00E+00	0.00E+00	0.00E+00	0.00E+00	3.38E+00	0.00E+00	0.00E+00	0.00E+00	0.00E+00	9.57E+01	0.00E+00	0.00E+00	0.00E+00	4.52E+01	0.00E+00	4.80E+00	0.00E+00	6.03E+00	0.00E+00	0.00E+00	9.89E-01	1.20E+01	2.00E+00	0.00E+00	0.00E+00	1.83E+01	0.00E+00	1.13E+00	0.00E+00	0.00E+00	2.27E+01	4.99E+01	0.00E+00	0.00E+00	7.93E-02	0.00E+00	0.00E+00	0.00E+00	0.00E+00
89670	11	21	control	Pharyngeal arch	0.00E+00	0.00E+00	1.64E+01	0.00E+00	0.00E+00	0.00E+00	0.00E+00	0.00E+00	4.28E+01	0.00E+00	0.00E+00	1.55E+01	0.00E+00	0.00E+00	5.27E-01	0.00E+00	0.00E+00	1.91E+01	3.75E-02	0.00E+00	0.00E+00	0.00E+00	4.33E+02	0.00E+00	0.00E+00	0.00E+00	0.00E+00	1.11E+00	0.00E+00	0.00E+00	0.00E+00	0.00E+00	0.00E+00	9.22E+00	0.00E+00	0.00E+00	0.00E+00	0.00E+00	0.00E+00	0.00E+00	0.00E+00	0.00E+00	0.00E+00	5.56E+00	0.00E+00	0.00E+00	1.38E+01	0.00E+00	2.67E+01	5.53E+00	0.00E+00	0.00E+00	1.19E+01	0.00E+00	0.00E+00	0.00E+00	0.00E+00	0.00E+00	0.00E+00	0.00E+00	0.00E+00	3.11E+00	0.00E+00	0.00E+00	0.00E+00	0.00E+00	0.00E+00	0.00E+00	0.00E+00	0.00E+00
89671	11	21	control	Midbrain	1.63E+01	0.00E+00	0.00E+00	0.00E+00	0.00E+00	0.00E+00	0.00E+00	0.00E+00	2.72E+01	0.00E+00	0.00E+00	0.00E+00	0.00E+00	2.69E+00	0.00E+00	0.00E+00	0.00E+00	5.50E-02	0.00E+00	0.00E+00	0.00E+00	0.00E+00	0.00E+00	2.59E+00	0.00E+00	0.00E+00	3.22E-01	0.00E+00	0.00E+00	0.00E+00	0.00E+00	0.00E+00	3.94E+01	0.00E+00	4.92E+00	0.00E+00	0.00E+00	0.00E+00	0.00E+00	0.00E+00	3.87E+00	0.00E+00	4.75E+00	5.03E+00	7.93E+01	0.00E+00	0.00E+00	0.00E+00	2.64E+00	2.34E+00	0.00E+00	0.00E+00	2.68E+00	0.00E+00	0.00E+00	0.00E+00	6.36E+00	0.00E+00	2.42E+00	0.00E+00	0.00E+00	0.00E+00	1.09E+01	0.00E+00	0.00E+00	4.46E-01	0.00E+00	0.00E+00	0.00E+00	2.26E+00
89672	11	21	control	Epidermal other	1.15E-01	1.82E+01	9.38E+01	0.00E+00	0.00E+00	0.00E+00	7.57E+00	6.40E+00	5.37E+00	0.00E+00	8.70E+00	3.23E+00	0.00E+00	0.00E+00	0.00E+00	0.00E+00	0.00E+00	0.00E+00	8.05E-02	0.00E+00	0.00E+00	5.01E+00	0.00E+00	0.00E+00	0.00E+00	0.00E+00	0.00E+00	1.50E+00	0.00E+00	0.00E+00	0.00E+00	0.00E+00	0.00E+00	0.00E+00	0.00E+00	0.00E+00	0.00E+00	0.00E+00	0.00E+00	0.00E+00	2.62E-02	0.00E+00	0.00E+00	0.00E+00	4.87E+01	0.00E+00	7.21E+00	0.00E+00	0.00E+00	0.00E+00	3.45E+01	0.00E+00	4.33E+01	0.00E+00	0.00E+00	0.00E+00	0.00E+00	1.77E+00	0.00E+00	0.00E+00	0.00E+00	0.00E+00	1.64E+01	0.00E+00	0.00E+00	0.00E+00	1.59E+01	0.00E+00	0.00E+00	0.00E+00
89673	11	21	control	Midbrain	3.80E+00	0.00E+00	0.00E+00	0.00E+00	0.00E+00	6.16E+00	0.00E+00	0.00E+00	5.23E+01	0.00E+00	0.00E+00	0.00E+00	0.00E+00	0.00E+00	4.29E+00	0.00E+00	0.00E+00	0.00E+00	0.00E+00	0.00E+00	0.00E+00	4.80E-02	0.00E+00	0.00E+00	6.77E-01	0.00E+00	0.00E+00	0.00E+00	0.00E+00	0.00E+00	0.00E+00	0.00E+00	0.00E+00	0.00E+00	0.00E+00	0.00E+00	0.00E+00	0.00E+00	0.00E+00	0.00E+00	1.10E+01	0.00E+00	0.00E+00	0.00E+00	1.20E+01	0.00E+00	0.00E+00	0.00E+00	0.00E+00	0.00E+00	0.00E+00	0.00E+00	6.43E+00	2.98E+00	0.00E+00	0.00E+00	6.79E+00	0.00E+00	0.00E+00	0.00E+00	0.00E+00	0.00E+00	2.98E+01	0.00E+00	6.99E-01	0.00E+00	0.00E+00	0.00E+00	3.60E-01	0.00E+00
89674	11	21	control	Optic cup	1.94E+00	0.00E+00	0.00E+00	0.00E+00	0.00E+00	0.00E+00	0.00E+00	0.00E+00	1.30E+01	0.00E+00	0.00E+00	0.00E+00	9.46E-01	0.00E+00	2.78E+00	0.00E+00	4.87E-01	0.00E+00	2.15E-01	1.06E-01	0.00E+00	1.08E-01	0.00E+00	0.00E+00	0.00E+00	1.55E+00	5.60E-01	3.71E+00	0.00E+00	0.00E+00	0.00E+00	0.00E+00	0.00E+00	0.00E+00	0.00E+00	0.00E+00	0.00E+00	0.00E+00	0.00E+00	0.00E+00	4.40E+00	0.00E+00	0.00E+00	0.00E+00	0.00E+00	0.00E+00	6.76E+00	0.00E+00	9.58E+00	0.00E+00	0.00E+00	0.00E+00	1.52E+01	5.26E+00	0.00E+00	0.00E+00	0.00E+00	0.00E+00	0.00E+00	0.00E+00	0.00E+00	0.00E+00	3.39E+01	2.31E+00	0.00E+00	0.00E+00	0.00E+00	0.00E+00	0.00E+00	0.00E+00
89675	11	21	control	Endothelial	0.00E+00	5.24E+00	2.77E+01	0.00E+00	0.00E+00	0.00E+00	0.00E+00	0.00E+00	1.17E+02	1.26E+00	0.00E+00	6.98E+02	2.30E+01	2.29E+01	0.00E+00	2.17E+00	1.74E+00	0.00E+00	0.00E+00	1.27E+00	0.00E+00	0.00E+00	5.16E+01	0.00E+00	0.00E+00	3.86E+00	0.00E+00	9.34E-01	0.00E+00	6.96E-01	0.00E+00	8.75E-01	9.29E+00	0.00E+00	0.00E+00	0.00E+00	6.69E+00	0.00E+00	0.00E+00	4.28E+00	0.00E+00	1.08E+01	0.00E+00	5.50E+01	2.76E+01	0.00E+00	0.00E+00	3.20E+00	0.00E+00	0.00E+00	0.00E+00	0.00E+00	0.00E+00	0.00E+00	2.01E+01	0.00E+00	3.07E+01	0.00E+00	0.00E+00	0.00E+00	0.00E+00	0.00E+00	1.25E+01	3.01E+02	3.40E+00	0.00E+00	2.51E+01	0.00E+00	0.00E+00	9.70E+00
89676	11	21	control	Midbrain	1.25E+01	0.00E+00	0.00E+00	0.00E+00	7.15E+00	0.00E+00	0.00E+00	0.00E+00	1.72E+02	0.00E+00	0.00E+00	0.00E+00	0.00E+00	0.00E+00	3.68E+00	0.00E+00	0.00E+00	0.00E+00	0.00E+00	0.00E+00	0.00E+00	0.00E+00	0.00E+00	0.00E+00	0.00E+00	0.00E+00	0.00E+00	0.00E+00	0.00E+00	0.00E+00	0.00E+00	0.00E+00	0.00E+00	0.00E+00	0.00E+00	5.48E+00	0.00E+00	0.00E+00	0.00E+00	6.22E-01	6.72E+01	0.00E+00	0.00E+00	0.00E+00	3.34E+01	0.00E+00	0.00E+00	2.14E+00	0.00E+00	0.00E+00	0.00E+00	0.00E+00	2.78E+00	0.00E+00	0.00E+00	0.00E+00	9.18E+00	0.00E+00	0.00E+00	0.00E+00	1.21E+01	0.00E+00	5.07E+01	0.00E+00	0.00E+00	1.77E-02	0.00E+00	0.00E+00	0.00E+00	0.00E+00
89677	11	21	control	Rohon-Beard neurons	0.00E+00	0.00E+00	0.00E+00	0.00E+00	0.00E+00	0.00E+00	1.03E+00	6.28E+00	0.00E+00	1.16E+03	0.00E+00	0.00E+00	0.00E+00	0.00E+00	5.45E+00	0.00E+00	4.53E+00	0.00E+00	4.30E-01	0.00E+00	6.00E+01	0.00E+00	0.00E+00	0.00E+00	0.00E+00	0.00E+00	0.00E+00	0.00E+00	0.00E+00	4.36E+01	0.00E+00	0.00E+00	0.00E+00	0.00E+00	1.00E+01	2.17E+00	1.31E+00	5.73E+00	0.00E+00	0.00E+00	1.13E+01	0.00E+00	0.00E+00	0.00E+00	0.00E+00	3.26E+01	0.00E+00	1.69E+01	0.00E+00	0.00E+00	0.00E+00	1.92E+01	1.54E+01	0.00E+00	0.00E+00	0.00E+00	0.00E+00	0.00E+00	7.51E+00	4.89E+00	0.00E+00	0.00E+00	0.00E+00	0.00E+00	0.00E+00	0.00E+00	1.71E+01	0.00E+00	0.00E+00	0.00E+00
89678	11	21	control	Hindbrain	0.00E+00	0.00E+00	0.00E+00	0.00E+00	0.00E+00	0.00E+00	0.00E+00	0.00E+00	8.68E+01	0.00E+00	0.00E+00	0.00E+00	0.00E+00	0.00E+00	0.00E+00	2.69E+01	3.21E+00	0.00E+00	1.83E-01	0.00E+00	0.00E+00	0.00E+00	0.00E+00	0.00E+00	1.74E+00	0.00E+00	0.00E+00	0.00E+00	0.00E+00	0.00E+00	0.00E+00	0.00E+00	0.00E+00	0.00E+00	0.00E+00	7.78E+00	4.64E+00	0.00E+00	0.00E+00	0.00E+00	1.48E+02	0.00E+00	0.00E+00	0.00E+00	3.44E+00	5.98E+00	7.42E-02	0.00E+00	0.00E+00	0.00E+00	0.00E+00	0.00E+00	0.00E+00	0.00E+00	0.00E+00	0.00E+00	2.08E+01	0.00E+00	0.00E+00	3.51E+00	0.00E+00	0.00E+00	0.00E+00	0.00E+00	0.00E+00	0.00E+00	0.00E+00	0.00E+00	0.00E+00	0.00E+00
89679	11	21	control	Optic cup	2.69E+00	0.00E+00	1.27E+00	7.81E-02	0.00E+00	1.45E+00	0.00E+00	0.00E+00	0.00E+00	0.00E+00	0.00E+00	0.00E+00	0.00E+00	0.00E+00	3.41E+00	0.00E+00	0.00E+00	0.00E+00	0.00E+00	0.00E+00	0.00E+00	0.00E+00	3.25E+00	3.21E+00	0.00E+00	5.08E+00	0.00E+00	0.00E+00	3.44E-01	0.00E+00	0.00E+00	6.64E-01	0.00E+00	0.00E+00	5.78E+00	0.00E+00	0.00E+00	0.00E+00	0.00E+00	0.00E+00	1.29E+01	5.53E+00	0.00E+00	1.87E+00	0.00E+00	1.72E+00	0.00E+00	0.00E+00	1.05E+01	0.00E+00	0.00E+00	0.00E+00	0.00E+00	6.88E-02	0.00E+00	1.59E+00	0.00E+00	0.00E+00	1.48E+00	0.00E+00	8.31E+00	5.33E+00	1.74E+02	0.00E+00	1.37E+00	4.01E-01	0.00E+00	0.00E+00	0.00E+00	0.00E+00
89680	11	21	control	Epidermal other	0.00E+00	9.57E+00	0.00E+00	0.00E+00	3.62E+02	0.00E+00	0.00E+00	0.00E+00	0.00E+00	0.00E+00	0.00E+00	0.00E+00	0.00E+00	6.75E+00	0.00E+00	0.00E+00	0.00E+00	4.94E+01	2.24E-01	1.03E+01	0.00E+00	0.00E+00	2.18E+00	4.08E-02	0.00E+00	0.00E+00	1.25E+00	0.00E+00	0.00E+00	0.00E+00	0.00E+00	0.00E+00	0.00E+00	2.01E+00	2.24E+00	0.00E+00	0.00E+00	4.42E+00	0.00E+00	0.00E+00	0.00E+00	0.00E+00	0.00E+00	2.40E+00	0.00E+00	2.58E+01	0.00E+00	0.00E+00	0.00E+00	0.00E+00	0.00E+00	1.30E+01	0.00E+00	0.00E+00	0.00E+00	0.00E+00	0.00E+00	0.00E+00	6.39E-01	0.00E+00	1.33E+01	0.00E+00	0.00E+00	0.00E+00	7.22E+00	0.00E+00	0.00E+00	0.00E+00	1.28E+01	0.00E+00
89681	11	21	control	Hindbrain	0.00E+00	0.00E+00	0.00E+00	0.00E+00	0.00E+00	0.00E+00	0.00E+00	0.00E+00	1.59E+01	0.00E+00	0.00E+00	0.00E+00	0.00E+00	0.00E+00	0.00E+00	0.00E+00	0.00E+00	0.00E+00	0.00E+00	0.00E+00	1.59E+01	0.00E+00	0.00E+00	0.00E+00	0.00E+00	0.00E+00	9.32E-01	5.45E-02	0.00E+00	7.37E+00	4.97E-01	0.00E+00	3.68E+00	0.00E+00	0.00E+00	4.26E+00	0.00E+00	0.00E+00	6.81E+00	0.00E+00	5.10E+01	0.00E+00	0.00E+00	0.00E+00	3.21E+01	0.00E+00	0.00E+00	0.00E+00	1.54E+00	0.00E+00	0.00E+00	0.00E+00	0.00E+00	0.00E+00	0.00E+00	0.00E+00	2.85E+00	0.00E+00	2.00E+00	0.00E+00	1.72E+00	0.00E+00	0.00E+00	2.05E+00	0.00E+00	0.00E+00	0.00E+00	0.00E+00	0.00E+00	0.00E+00
89682	11	21	control	Neural crest	1.20E+01	0.00E+00	2.40E+01	0.00E+00	0.00E+00	0.00E+00	0.00E+00	7.11E+00	8.56E+01	0.00E+00	0.00E+00	0.00E+00	0.00E+00	4.64E+00	0.00E+00	7.63E+00	6.01E+00	0.00E+00	0.00E+00	2.61E+00	0.00E+00	0.00E+00	1.16E+02	0.00E+00	0.00E+00	0.00E+00	9.99E-02	7.15E-01	0.00E+00	0.00E+00	0.00E+00	0.00E+00	0.00E+00	0.00E+00	0.00E+00	3.98E+00	2.85E+00	7.20E-01	0.00E+00	0.00E+00	0.00E+00	0.00E+00	0.00E+00	0.00E+00	1.36E+00	2.61E+00	0.00E+00	0.00E+00	2.79E+02	0.00E+00	0.00E+00	0.00E+00	1.28E+01	3.26E+00	0.00E+00	0.00E+00	6.30E+00	0.00E+00	0.00E+00	0.00E+00	3.11E+00	1.06E+01	2.58E+01	0.00E+00	0.00E+00	1.30E+00	0.00E+00	0.00E+00	0.00E+00	0.00E+00
89683	11	21	control	Hindbrain	0.00E+00	0.00E+00	0.00E+00	3.96E+01	0.00E+00	1.66E+00	0.00E+00	0.00E+00	8.94E+01	0.00E+00	0.00E+00	0.00E+00	0.00E+00	1.46E+01	7.81E+00	0.00E+00	0.00E+00	0.00E+00	0.00E+00	9.66E-02	0.00E+00	1.22E+00	0.00E+00	0.00E+00	0.00E+00	0.00E+00	1.11E+01	6.00E+00	0.00E+00	0.00E+00	3.18E-01	0.00E+00	0.00E+00	0.00E+00	0.00E+00	0.00E+00	0.00E+00	1.43E-01	0.00E+00	0.00E+00	2.79E+02	0.00E+00	0.00E+00	0.00E+00	1.65E+01	0.00E+00	0.00E+00	0.00E+00	1.80E+01	0.00E+00	0.00E+00	0.00E+00	2.94E+01	2.68E+00	0.00E+00	0.00E+00	2.67E+01	0.00E+00	5.34E+00	0.00E+00	0.00E+00	0.00E+00	2.94E+01	0.00E+00	0.00E+00	0.00E+00	0.00E+00	0.00E+00	0.00E+00	0.00E+00
89684	11	21	control	Hindbrain	0.00E+00	0.00E+00	0.00E+00	0.00E+00	0.00E+00	3.00E+00	0.00E+00	0.00E+00	6.72E+01	0.00E+00	0.00E+00	0.00E+00	0.00E+00	0.00E+00	0.00E+00	0.00E+00	2.45E+00	0.00E+00	0.00E+00	1.21E+00	0.00E+00	0.00E+00	3.79E+00	0.00E+00	8.95E+00	8.16E+00	0.00E+00	1.00E+00	0.00E+00	0.00E+00	2.83E-02	9.05E-02	0.00E+00	0.00E+00	0.00E+00	0.00E+00	0.00E+00	1.68E+00	0.00E+00	0.00E+00	8.08E+00	0.00E+00	0.00E+00	0.00E+00	2.66E+02	2.77E+01	0.00E+00	0.00E+00	0.00E+00	0.00E+00	0.00E+00	0.00E+00	3.52E+00	1.81E+00	0.00E+00	0.00E+00	5.07E+00	0.00E+00	0.00E+00	8.22E+00	5.52E+00	0.00E+00	2.07E+01	0.00E+00	1.48E-01	0.00E+00	8.84E+00	0.00E+00	0.00E+00	0.00E+00
89685	11	21	control	Midbrain	2.73E+01	0.00E+00	2.76E+00	7.60E-02	0.00E+00	0.00E+00	0.00E+00	0.00E+00	8.22E+01	1.41E+01	0.00E+00	0.00E+00	2.61E+00	9.63E-01	3.15E+00	0.00E+00	0.00E+00	1.37E+00	0.00E+00	6.28E+00	0.00E+00	6.40E-01	0.00E+00	0.00E+00	3.52E+00	2.77E+00	0.00E+00	0.00E+00	0.00E+00	0.00E+00	8.62E-01	0.00E+00	1.14E+01	0.00E+00	0.00E+00	8.04E-01	2.58E-01	6.64E-01	0.00E+00	0.00E+00	1.06E+02	0.00E+00	1.14E-01	0.00E+00	1.37E+01	0.00E+00	0.00E+00	1.13E+01	9.61E+00	0.00E+00	0.00E+00	0.00E+00	4.88E+00	0.00E+00	0.00E+00	0.00E+00	0.00E+00	0.00E+00	0.00E+00	0.00E+00	3.04E+00	0.00E+00	2.17E+01	0.00E+00	1.52E+00	4.11E-01	2.92E+00	0.00E+00	0.00E+00	3.12E+00
89686	11	21	control	Optic cup	0.00E+00	2.44E+00	0.00E+00	0.00E+00	0.00E+00	0.00E+00	0.00E+00	0.00E+00	5.57E+01	0.00E+00	0.00E+00	1.86E+00	1.79E+00	0.00E+00	0.00E+00	2.55E-01	7.03E+00	9.48E-01	0.00E+00	0.00E+00	0.00E+00	0.00E+00	0.00E+00	0.00E+00	0.00E+00	0.00E+00	2.08E+00	0.00E+00	0.00E+00	2.29E+00	0.00E+00	0.00E+00	0.00E+00	0.00E+00	0.00E+00	0.00E+00	0.00E+00	0.00E+00	0.00E+00	0.00E+00	9.57E+00	5.88E-02	0.00E+00	5.60E+00	0.00E+00	0.00E+00	0.00E+00	1.43E-01	2.88E+00	1.52E+00	0.00E+00	0.00E+00	1.32E-01	0.00E+00	0.00E+00	0.00E+00	0.00E+00	0.00E+00	0.00E+00	0.00E+00	0.00E+00	0.00E+00	1.34E+02	0.00E+00	0.00E+00	6.18E-02	8.18E-01	0.00E+00	0.00E+00	0.00E+00
89687	11	21	control	Epidermal other	7.30E+00	1.17E+00	1.76E+02	0.00E+00	0.00E+00	0.00E+00	0.00E+00	0.00E+00	1.27E+01	0.00E+00	0.00E+00	0.00E+00	2.72E+00	9.72E+00	0.00E+00	0.00E+00	2.55E-01	0.00E+00	0.00E+00	0.00E+00	0.00E+00	0.00E+00	0.00E+00	0.00E+00	9.24E+00	5.64E-01	0.00E+00	5.07E+00	0.00E+00	0.00E+00	0.00E+00	0.00E+00	0.00E+00	0.00E+00	0.00E+00	0.00E+00	0.00E+00	0.00E+00	0.00E+00	0.00E+00	1.49E+00	0.00E+00	0.00E+00	0.00E+00	0.00E+00	0.00E+00	0.00E+00	0.00E+00	0.00E+00	0.00E+00	0.00E+00	8.25E+00	0.00E+00	2.60E+00	0.00E+00	0.00E+00	0.00E+00	0.00E+00	0.00E+00	0.00E+00	8.22E+00	8.54E+00	5.22E+00	0.00E+00	0.00E+00	5.65E-01	4.17E+00	6.37E+01	0.00E+00	0.00E+00
89688	11	21	control	Differentiating neurons	3.06E+00	0.00E+00	0.00E+00	0.00E+00	0.00E+00	3.84E+00	0.00E+00	1.38E+00	1.01E+01	0.00E+00	0.00E+00	1.79E+00	0.00E+00	4.86E+00	0.00E+00	0.00E+00	0.00E+00	2.08E+01	0.00E+00	3.25E+00	0.00E+00	0.00E+00	1.20E+01	1.60E+01	0.00E+00	1.66E+00	0.00E+00	0.00E+00	0.00E+00	1.05E+01	0.00E+00	3.46E+00	5.68E+00	0.00E+00	0.00E+00	4.01E+00	0.00E+00	4.00E+00	1.34E+00	0.00E+00	0.00E+00	1.14E+00	4.67E+00	0.00E+00	3.98E+00	0.00E+00	1.44E+00	1.27E+00	0.00E+00	0.00E+00	0.00E+00	0.00E+00	0.00E+00	4.70E+01	1.59E+02	0.00E+00	0.00E+00	0.00E+00	0.00E+00	0.00E+00	0.00E+00	0.00E+00	4.05E+00	0.00E+00	0.00E+00	0.00E+00	9.74E+00	0.00E+00	0.00E+00	0.00E+00
89689	11	21	control	Forebrain	7.82E+00	0.00E+00	6.67E+01	0.00E+00	6.74E+00	0.00E+00	0.00E+00	0.00E+00	6.88E+01	0.00E+00	0.00E+00	0.00E+00	7.20E+00	3.39E+00	1.35E+01	1.09E+02	0.00E+00	0.00E+00	0.00E+00	1.50E+01	0.00E+00	0.00E+00	1.54E+01	1.60E+01	0.00E+00	0.00E+00	0.00E+00	0.00E+00	4.00E+00	1.10E+01	0.00E+00	0.00E+00	0.00E+00	0.00E+00	0.00E+00	0.00E+00	0.00E+00	0.00E+00	1.23E-01	0.00E+00	8.86E+01	0.00E+00	5.87E+00	3.02E-01	0.00E+00	0.00E+00	9.69E+01	5.98E+00	0.00E+00	1.58E+00	0.00E+00	0.00E+00	0.00E+00	0.00E+00	0.00E+00	0.00E+00	5.60E+01	0.00E+00	0.00E+00	6.09E+00	1.22E+01	0.00E+00	7.51E+01	0.00E+00	0.00E+00	3.77E-01	9.52E+00	0.00E+00	0.00E+00	0.00E+00
89690	11	21	control	Erythroid	0.00E+00	0.00E+00	0.00E+00	2.22E+00	0.00E+00	0.00E+00	3.79E+02	0.00E+00	6.82E+00	0.00E+00	0.00E+00	0.00E+00	0.00E+00	0.00E+00	7.90E+00	0.00E+00	0.00E+00	0.00E+00	0.00E+00	1.08E+00	7.26E-01	0.00E+00	0.00E+00	0.00E+00	0.00E+00	0.00E+00	2.62E+00	3.42E+00	0.00E+00	0.00E+00	0.00E+00	0.00E+00	0.00E+00	0.00E+00	0.00E+00	0.00E+00	0.00E+00	0.00E+00	0.00E+00	0.00E+00	1.88E+00	0.00E+00	3.98E+00	0.00E+00	1.03E+00	0.00E+00	0.00E+00	0.00E+00	1.22E+01	0.00E+00	0.00E+00	0.00E+00	3.87E+02	1.19E+01	0.00E+00	0.00E+00	0.00E+00	0.00E+00	0.00E+00	0.00E+00	1.30E+00	1.19E+01	2.11E+01	0.00E+00	0.00E+00	4.61E-01	0.00E+00	0.00E+00	0.00E+00	0.00E+00
89691	11	21	control	Midbrain	0.00E+00	0.00E+00	3.89E+00	0.00E+00	0.00E+00	0.00E+00	0.00E+00	0.00E+00	4.60E+01	0.00E+00	0.00E+00	8.76E-01	1.15E+00	0.00E+00	3.09E+00	0.00E+00	0.00E+00	3.37E+01	3.17E-01	0.00E+00	6.44E+01	0.00E+00	3.81E+00	0.00E+00	0.00E+00	0.00E+00	2.94E-01	1.79E+01	0.00E+00	4.23E+00	0.00E+00	0.00E+00	0.00E+00	0.00E+00	0.00E+00	0.00E+00	0.00E+00	0.00E+00	0.00E+00	0.00E+00	5.21E+01	0.00E+00	4.53E+00	0.00E+00	2.19E+02	0.00E+00	2.52E+00	0.00E+00	7.33E+00	6.96E-01	0.00E+00	0.00E+00	2.15E+01	0.00E+00	0.00E+00	0.00E+00	1.05E+01	0.00E+00	0.00E+00	0.00E+00	6.69E+00	3.38E+00	2.76E+01	0.00E+00	1.08E+00	0.00E+00	0.00E+00	0.00E+00	0.00E+00	0.00E+00
89692	11	21	control	Hindbrain	7.53E+00	0.00E+00	1.08E+01	0.00E+00	0.00E+00	0.00E+00	0.00E+00	0.00E+00	5.05E+01	0.00E+00	1.03E+00	0.00E+00	0.00E+00	0.00E+00	4.13E+00	0.00E+00	1.50E+00	0.00E+00	2.47E-01	2.79E+00	1.22E+02	7.23E-01	0.00E+00	0.00E+00	0.00E+00	0.00E+00	4.12E-01	3.56E-01	4.04E-01	7.51E+00	0.00E+00	0.00E+00	4.12E-01	0.00E+00	0.00E+00	5.07E-01	0.00E+00	1.62E+00	0.00E+00	0.00E+00	9.67E-01	0.00E+00	1.02E+00	0.00E+00	1.16E+02	0.00E+00	0.00E+00	8.90E-02	2.93E+00	0.00E+00	0.00E+00	0.00E+00	7.71E+00	4.37E-01	0.00E+00	0.00E+00	1.80E+01	0.00E+00	0.00E+00	1.24E+00	1.17E-01	0.00E+00	5.90E+00	0.00E+00	0.00E+00	3.52E-01	6.48E+00	0.00E+00	1.48E+00	0.00E+00
89693	11	21	control	Myotome	9.46E-01	1.36E+02	0.00E+00	0.00E+00	0.00E+00	1.59E+00	8.79E+00	0.00E+00	0.00E+00	0.00E+00	0.00E+00	0.00E+00	0.00E+00	0.00E+00	0.00E+00	0.00E+00	0.00E+00	0.00E+00	2.03E-01	0.00E+00	0.00E+00	0.00E+00	0.00E+00	0.00E+00	0.00E+00	0.00E+00	0.00E+00	0.00E+00	0.00E+00	0.00E+00	0.00E+00	0.00E+00	0.00E+00	0.00E+00	0.00E+00	0.00E+00	2.21E+02	0.00E+00	1.52E+01	0.00E+00	0.00E+00	0.00E+00	0.00E+00	0.00E+00	0.00E+00	0.00E+00	0.00E+00	0.00E+00	0.00E+00	0.00E+00	0.00E+00	0.00E+00	1.48E+00	2.52E+02	0.00E+00	0.00E+00	0.00E+00	0.00E+00	0.00E+00	0.00E+00	0.00E+00	0.00E+00	0.00E+00	0.00E+00	0.00E+00	1.55E-01	4.79E+01	0.00E+00	4.04E-01	1.02E+02
89694	11	21	control	Epidermal other	0.00E+00	3.83E+00	1.13E+02	1.16E-04	1.53E+00	0.00E+00	0.00E+00	9.32E+00	6.13E+00	0.00E+00	5.93E+00	0.00E+00	5.75E-01	6.73E+00	0.00E+00	1.87E+01	2.48E+00	0.00E+00	0.00E+00	0.00E+00	1.54E+00	0.00E+00	2.61E+01	0.00E+00	1.45E+01	4.86E+00	0.00E+00	0.00E+00	0.00E+00	8.38E+00	0.00E+00	0.00E+00	6.95E-01	0.00E+00	1.16E+00	2.17E+00	0.00E+00	8.20E+00	0.00E+00	0.00E+00	1.37E+01	1.88E+00	1.76E+01	1.84E+01	1.34E+01	0.00E+00	0.00E+00	0.00E+00	0.00E+00	8.32E+00	0.00E+00	9.75E-01	0.00E+00	0.00E+00	3.11E+00	1.75E-01	0.00E+00	1.53E+00	0.00E+00	0.00E+00	0.00E+00	0.00E+00	0.00E+00	8.87E+00	0.00E+00	0.00E+00	0.00E+00	2.60E+01	0.00E+00	1.26E-01
89695	11	21	control	Pharyngeal arch	0.00E+00	0.00E+00	2.35E+00	0.00E+00	0.00E+00	3.69E+00	0.00E+00	3.47E+00	1.47E+01	0.00E+00	5.73E-01	1.83E+01	0.00E+00	0.00E+00	1.36E+00	0.00E+00	0.00E+00	2.05E-01	0.00E+00	2.82E-01	0.00E+00	0.00E+00	1.03E+02	0.00E+00	0.00E+00	4.28E-01	0.00E+00	0.00E+00	0.00E+00	0.00E+00	0.00E+00	0.00E+00	0.00E+00	0.00E+00	0.00E+00	8.61E+00	0.00E+00	0.00E+00	0.00E+00	0.00E+00	4.52E+00	0.00E+00	0.00E+00	2.03E+01	0.00E+00	0.00E+00	0.00E+00	2.40E-02	6.17E+00	0.00E+00	0.00E+00	0.00E+00	1.17E+00	0.00E+00	0.00E+00	1.04E+00	0.00E+00	7.80E+00	0.00E+00	3.17E+00	0.00E+00	0.00E+00	0.00E+00	0.00E+00	0.00E+00	0.00E+00	0.00E+00	0.00E+00	0.00E+00	0.00E+00
89696	11	21	control	Hindbrain	5.49E-01	0.00E+00	9.50E+00	2.74E-01	0.00E+00	1.07E+00	0.00E+00	0.00E+00	1.74E+01	0.00E+00	7.93E-01	0.00E+00	0.00E+00	0.00E+00	1.97E-01	0.00E+00	8.62E-01	0.00E+00	0.00E+00	0.00E+00	0.00E+00	0.00E+00	0.00E+00	7.79E+00	0.00E+00	0.00E+00	0.00E+00	0.00E+00	0.00E+00	3.86E+00	6.07E-02	0.00E+00	1.89E+00	0.00E+00	7.15E-01	0.00E+00	0.00E+00	4.45E-01	0.00E+00	0.00E+00	3.02E+01	0.00E+00	0.00E+00	0.00E+00	1.51E+01	0.00E+00	0.00E+00	0.00E+00	0.00E+00	0.00E+00	0.00E+00	4.52E+00	6.64E-01	0.00E+00	0.00E+00	0.00E+00	3.88E+00	0.00E+00	4.69E+00	0.00E+00	0.00E+00	0.00E+00	4.60E+00	0.00E+00	0.00E+00	0.00E+00	0.00E+00	4.67E-01	0.00E+00	0.00E+00
89697	11	21	control	Presomitic mesoderm	0.00E+00	9.77E+00	3.73E+00	7.73E+00	0.00E+00	0.00E+00	0.00E+00	7.91E-01	3.94E+01	6.97E+00	0.00E+00	2.95E+00	0.00E+00	0.00E+00	4.45E+00	0.00E+00	6.26E+01	0.00E+00	0.00E+00	2.28E+00	1.40E+02	0.00E+00	2.71E+01	0.00E+00	0.00E+00	1.93E+00	5.85E+00	0.00E+00	0.00E+00	2.10E+02	0.00E+00	0.00E+00	1.53E+01	0.00E+00	0.00E+00	9.12E+01	0.00E+00	0.00E+00	0.00E+00	0.00E+00	3.19E+01	0.00E+00	8.85E+00	0.00E+00	7.65E+01	0.00E+00	0.00E+00	0.00E+00	0.00E+00	1.20E+00	0.00E+00	0.00E+00	2.03E+01	0.00E+00	7.20E+00	0.00E+00	0.00E+00	0.00E+00	5.08E+00	1.29E+01	1.95E+01	0.00E+00	6.80E+01	0.00E+00	1.24E+00	0.00E+00	0.00E+00	0.00E+00	0.00E+00	0.00E+00
89698	11	21	control	Optic cup	0.00E+00	0.00E+00	0.00E+00	0.00E+00	0.00E+00	0.00E+00	2.37E+00	0.00E+00	6.52E+01	1.12E+00	0.00E+00	0.00E+00	2.53E-01	2.23E+01	0.00E+00	8.78E-01	0.00E+00	8.41E+00	0.00E+00	0.00E+00	9.18E+00	2.75E+01	0.00E+00	0.00E+00	0.00E+00	0.00E+00	0.00E+00	2.09E+01	3.76E+00	0.00E+00	0.00E+00	0.00E+00	3.52E+00	6.58E+00	0.00E+00	2.91E+00	0.00E+00	0.00E+00	0.00E+00	4.60E+00	8.70E+00	0.00E+00	9.70E-01	0.00E+00	1.31E+01	0.00E+00	0.00E+00	0.00E+00	0.00E+00	0.00E+00	0.00E+00	1.19E+00	0.00E+00	0.00E+00	0.00E+00	0.00E+00	0.00E+00	0.00E+00	0.00E+00	0.00E+00	7.94E-01	7.77E+00	2.45E+02	0.00E+00	0.00E+00	8.24E-01	0.00E+00	0.00E+00	0.00E+00	0.00E+00
89699	11	21	control	Endothelial	0.00E+00	0.00E+00	0.00E+00	0.00E+00	0.00E+00	0.00E+00	0.00E+00	0.00E+00	0.00E+00	0.00E+00	0.00E+00	6.73E+02	0.00E+00	1.62E+01	0.00E+00	0.00E+00	7.35E+00	0.00E+00	0.00E+00	7.27E-01	0.00E+00	0.00E+00	0.00E+00	0.00E+00	0.00E+00	3.37E+00	5.29E+00	0.00E+00	1.20E-02	3.30E+01	0.00E+00	0.00E+00	0.00E+00	0.00E+00	0.00E+00	0.00E+00	0.00E+00	0.00E+00	0.00E+00	2.64E+00	0.00E+00	0.00E+00	0.00E+00	0.00E+00	0.00E+00	2.12E+01	0.00E+00	0.00E+00	1.84E+01	3.81E+00	0.00E+00	0.00E+00	4.38E+01	0.00E+00	0.00E+00	1.87E+00	0.00E+00	0.00E+00	0.00E+00	0.00E+00	4.45E+00	1.73E+00	0.00E+00	2.34E+01	4.46E+00	4.00E-01	5.51E+00	0.00E+00	4.01E-02	0.00E+00
89700	11	21	control	Epidermal other	0.00E+00	0.00E+00	3.51E+02	0.00E+00	0.00E+00	0.00E+00	7.08E-01	0.00E+00	6.28E+00	0.00E+00	0.00E+00	0.00E+00	4.74E+00	1.71E-01	0.00E+00	9.60E-01	0.00E+00	8.62E+00	0.00E+00	0.00E+00	0.00E+00	0.00E+00	3.13E+01	0.00E+00	1.52E+00	3.73E-01	4.56E-01	4.22E-01	4.68E+00	0.00E+00	0.00E+00	0.00E+00	1.43E+00	0.00E+00	0.00E+00	4.38E-01	0.00E+00	0.00E+00	0.00E+00	0.00E+00	2.47E+00	0.00E+00	1.81E+00	0.00E+00	1.53E+00	0.00E+00	0.00E+00	0.00E+00	0.00E+00	0.00E+00	0.00E+00	1.19E+01	0.00E+00	3.67E+00	0.00E+00	0.00E+00	2.86E+00	0.00E+00	0.00E+00	0.00E+00	2.11E+00	0.00E+00	1.58E+01	0.00E+00	0.00E+00	2.67E-01	0.00E+00	1.37E+02	0.00E+00	0.00E+00
89701	11	21	control	Hindbrain	0.00E+00	0.00E+00	0.00E+00	0.00E+00	0.00E+00	0.00E+00	0.00E+00	0.00E+00	4.18E+01	0.00E+00	0.00E+00	0.00E+00	0.00E+00	6.39E-01	8.86E-01	0.00E+00	0.00E+00	0.00E+00	0.00E+00	0.00E+00	1.70E+01	0.00E+00	4.51E+00	0.00E+00	0.00E+00	6.48E-01	5.02E-01	0.00E+00	1.64E+00	1.76E+00	0.00E+00	0.00E+00	0.00E+00	0.00E+00	0.00E+00	0.00E+00	0.00E+00	2.61E-02	0.00E+00	0.00E+00	9.72E+00	0.00E+00	0.00E+00	0.00E+00	1.45E+02	0.00E+00	0.00E+00	0.00E+00	1.88E+00	0.00E+00	1.84E+00	6.62E-01	3.45E+00	3.72E+00	0.00E+00	0.00E+00	2.05E+01	0.00E+00	3.93E+00	0.00E+00	0.00E+00	0.00E+00	2.45E+01	2.45E+00	0.00E+00	0.00E+00	2.30E+00	0.00E+00	2.44E-01	0.00E+00
89702	11	21	control	Hindbrain	7.81E+00	3.59E+00	0.00E+00	0.00E+00	0.00E+00	0.00E+00	0.00E+00	4.40E+00	2.13E+01	0.00E+00	0.00E+00	0.00E+00	0.00E+00	1.24E+00	0.00E+00	0.00E+00	0.00E+00	0.00E+00	0.00E+00	0.00E+00	0.00E+00	0.00E+00	8.60E-02	3.79E+00	0.00E+00	3.52E-01	0.00E+00	1.86E+00	1.23E-01	0.00E+00	0.00E+00	0.00E+00	0.00E+00	0.00E+00	0.00E+00	0.00E+00	5.58E+00	0.00E+00	0.00E+00	4.43E-01	2.76E+01	0.00E+00	0.00E+00	0.00E+00	9.40E+01	7.46E+00	6.50E-01	2.72E-01	0.00E+00	3.66E-01	7.27E+00	0.00E+00	2.40E+01	0.00E+00	0.00E+00	0.00E+00	1.13E+00	0.00E+00	4.47E+00	0.00E+00	0.00E+00	0.00E+00	5.56E+00	0.00E+00	0.00E+00	0.00E+00	0.00E+00	0.00E+00	0.00E+00	0.00E+00
89703	11	21	control	Midbrain	3.47E+00	8.93E+00	0.00E+00	0.00E+00	0.00E+00	0.00E+00	0.00E+00	0.00E+00	3.98E+01	0.00E+00	0.00E+00	0.00E+00	0.00E+00	5.36E-01	0.00E+00	0.00E+00	0.00E+00	0.00E+00	0.00E+00	0.00E+00	0.00E+00	0.00E+00	0.00E+00	0.00E+00	0.00E+00	0.00E+00	0.00E+00	0.00E+00	1.75E+00	0.00E+00	0.00E+00	0.00E+00	0.00E+00	0.00E+00	0.00E+00	0.00E+00	0.00E+00	2.61E-01	0.00E+00	0.00E+00	0.00E+00	0.00E+00	0.00E+00	5.02E-01	6.57E+01	0.00E+00	0.00E+00	0.00E+00	0.00E+00	0.00E+00	0.00E+00	0.00E+00	2.63E+00	4.44E+00	5.61E+00	0.00E+00	5.62E+00	0.00E+00	0.00E+00	0.00E+00	0.00E+00	0.00E+00	1.09E+01	0.00E+00	0.00E+00	0.00E+00	0.00E+00	0.00E+00	0.00E+00	0.00E+00
89704	11	21	control	Endodermal: pharyngeal pouch	0.00E+00	0.00E+00	2.39E+01	0.00E+00	3.07E+00	3.04E+00	0.00E+00	7.86E+00	1.43E+01	0.00E+00	1.92E+00	0.00E+00	4.44E+00	0.00E+00	0.00E+00	4.06E+00	0.00E+00	6.08E+00	0.00E+00	0.00E+00	0.00E+00	4.77E+00	2.10E+00	0.00E+00	0.00E+00	0.00E+00	5.06E-01	0.00E+00	0.00E+00	5.10E+00	0.00E+00	0.00E+00	1.32E+00	2.94E-01	0.00E+00	0.00E+00	0.00E+00	0.00E+00	2.44E+00	5.79E-01	0.00E+00	0.00E+00	9.39E+00	3.78E+00	0.00E+00	0.00E+00	0.00E+00	1.11E-01	0.00E+00	5.20E-02	0.00E+00	0.00E+00	0.00E+00	9.80E-01	0.00E+00	0.00E+00	1.07E+01	0.00E+00	0.00E+00	0.00E+00	0.00E+00	0.00E+00	1.25E+01	0.00E+00	0.00E+00	0.00E+00	1.40E+00	0.00E+00	0.00E+00	0.00E+00
89705	11	21	control	Pharyngeal arch	2.21E+01	0.00E+00	8.70E+01	0.00E+00	0.00E+00	0.00E+00	0.00E+00	0.00E+00	9.29E+01	0.00E+00	0.00E+00	1.59E+01	0.00E+00	1.19E+01	0.00E+00	3.53E+00	0.00E+00	0.00E+00	0.00E+00	0.00E+00	0.00E+00	0.00E+00	3.13E+02	0.00E+00	0.00E+00	0.00E+00	0.00E+00	1.71E-01	0.00E+00	0.00E+00	0.00E+00	0.00E+00	0.00E+00	0.00E+00	0.00E+00	1.07E+01	0.00E+00	1.74E+00	0.00E+00	0.00E+00	1.42E-01	0.00E+00	0.00E+00	3.27E+01	0.00E+00	0.00E+00	0.00E+00	0.00E+00	9.82E+01	0.00E+00	0.00E+00	0.00E+00	4.81E+00	6.48E-01	0.00E+00	1.37E+01	1.31E+01	0.00E+00	0.00E+00	0.00E+00	1.02E+01	1.16E+01	0.00E+00	7.57E-01	0.00E+00	4.59E-01	0.00E+00	0.00E+00	0.00E+00	0.00E+00
89706	11	21	control	Hindbrain	0.00E+00	0.00E+00	0.00E+00	0.00E+00	0.00E+00	0.00E+00	0.00E+00	0.00E+00	1.03E+02	7.84E-01	0.00E+00	0.00E+00	1.33E+01	0.00E+00	4.04E+00	0.00E+00	0.00E+00	0.00E+00	0.00E+00	0.00E+00	3.60E+01	5.62E-01	0.00E+00	0.00E+00	0.00E+00	0.00E+00	0.00E+00	0.00E+00	0.00E+00	0.00E+00	0.00E+00	1.20E+01	0.00E+00	0.00E+00	0.00E+00	0.00E+00	0.00E+00	0.00E+00	0.00E+00	0.00E+00	8.61E+01	0.00E+00	0.00E+00	0.00E+00	6.26E+01	0.00E+00	0.00E+00	0.00E+00	1.42E+01	0.00E+00	0.00E+00	0.00E+00	2.15E+01	0.00E+00	0.00E+00	0.00E+00	3.18E+01	0.00E+00	0.00E+00	9.40E+00	4.88E+00	0.00E+00	5.00E+01	0.00E+00	0.00E+00	9.92E-01	0.00E+00	0.00E+00	0.00E+00	0.00E+00
89707	11	21	control	Myotome	1.27E+00	7.05E+01	0.00E+00	0.00E+00	0.00E+00	0.00E+00	0.00E+00	0.00E+00	1.55E-01	0.00E+00	0.00E+00	0.00E+00	0.00E+00	0.00E+00	2.06E+00	0.00E+00	0.00E+00	0.00E+00	0.00E+00	0.00E+00	0.00E+00	0.00E+00	0.00E+00	0.00E+00	0.00E+00	0.00E+00	0.00E+00	4.49E-01	4.48E+00	0.00E+00	0.00E+00	6.21E+00	0.00E+00	0.00E+00	0.00E+00	0.00E+00	7.79E+02	0.00E+00	0.00E+00	0.00E+00	0.00E+00	0.00E+00	0.00E+00	6.10E+00	0.00E+00	0.00E+00	0.00E+00	0.00E+00	0.00E+00	0.00E+00	1.62E+00	2.09E+00	5.05E+00	3.10E+02	0.00E+00	0.00E+00	0.00E+00	0.00E+00	0.00E+00	0.00E+00	0.00E+00	0.00E+00	0.00E+00	0.00E+00	1.66E+01	0.00E+00	0.00E+00	8.18E-01	0.00E+00	0.00E+00
89708	11	21	control	Forebrain	2.32E+01	0.00E+00	0.00E+00	0.00E+00	0.00E+00	0.00E+00	2.59E-01	0.00E+00	2.24E+01	0.00E+00	0.00E+00	2.99E+00	1.71E+01	0.00E+00	2.11E+00	4.76E+00	0.00E+00	2.05E+00	0.00E+00	0.00E+00	0.00E+00	0.00E+00	0.00E+00	0.00E+00	0.00E+00	0.00E+00	7.92E-01	6.12E-01	0.00E+00	0.00E+00	0.00E+00	0.00E+00	1.87E+00	0.00E+00	0.00E+00	0.00E+00	0.00E+00	2.02E+00	2.04E+01	0.00E+00	1.68E+01	0.00E+00	0.00E+00	1.47E+00	1.23E+02	0.00E+00	8.63E+01	0.00E+00	0.00E+00	0.00E+00	0.00E+00	0.00E+00	6.01E+00	2.75E+00	0.00E+00	0.00E+00	1.56E+00	0.00E+00	8.44E-01	0.00E+00	8.45E+00	6.88E-01	1.90E+00	0.00E+00	0.00E+00	0.00E+00	0.00E+00	0.00E+00	0.00E+00	0.00E+00
89709	11	21	control	Midbrain	6.25E+00	2.19E+01	0.00E+00	0.00E+00	0.00E+00	0.00E+00	0.00E+00	1.23E+01	3.42E+01	0.00E+00	0.00E+00	0.00E+00	0.00E+00	0.00E+00	2.43E+00	0.00E+00	0.00E+00	0.00E+00	8.11E-01	0.00E+00	0.00E+00	0.00E+00	0.00E+00	0.00E+00	0.00E+00	0.00E+00	1.08E+00	0.00E+00	4.89E-02	4.88E-01	0.00E+00	0.00E+00	0.00E+00	0.00E+00	0.00E+00	1.24E+01	0.00E+00	0.00E+00	3.31E+00	0.00E+00	8.96E+01	0.00E+00	0.00E+00	0.00E+00	0.00E+00	0.00E+00	0.00E+00	0.00E+00	4.56E+00	0.00E+00	0.00E+00	0.00E+00	7.10E+00	0.00E+00	0.00E+00	0.00E+00	0.00E+00	0.00E+00	6.74E-01	0.00E+00	8.59E+00	0.00E+00	2.29E+01	0.00E+00	0.00E+00	0.00E+00	0.00E+00	0.00E+00	0.00E+00	0.00E+00
89710	11	21	control	Hindbrain	2.41E+00	0.00E+00	0.00E+00	5.65E-01	2.09E+00	0.00E+00	1.06E+01	0.00E+00	5.29E+01	0.00E+00	0.00E+00	0.00E+00	0.00E+00	0.00E+00	3.68E-01	0.00E+00	0.00E+00	0.00E+00	0.00E+00	4.42E-01	0.00E+00	1.35E+00	0.00E+00	0.00E+00	0.00E+00	0.00E+00	8.09E-01	0.00E+00	0.00E+00	4.50E+00	0.00E+00	0.00E+00	1.97E+00	0.00E+00	0.00E+00	0.00E+00	0.00E+00	1.53E-01	0.00E+00	0.00E+00	0.00E+00	1.63E-01	0.00E+00	0.00E+00	3.62E+01	0.00E+00	8.51E-01	9.59E-01	1.08E+00	0.00E+00	0.00E+00	0.00E+00	0.00E+00	0.00E+00	0.00E+00	0.00E+00	7.90E+00	4.32E+00	0.00E+00	1.35E+00	0.00E+00	0.00E+00	8.63E+00	0.00E+00	0.00E+00	0.00E+00	0.00E+00	0.00E+00	0.00E+00	0.00E+00
89711	11	21	control	Myotome	0.00E+00	8.01E+01	0.00E+00	0.00E+00	0.00E+00	0.00E+00	0.00E+00	0.00E+00	0.00E+00	0.00E+00	0.00E+00	9.00E+00	1.47E+00	0.00E+00	0.00E+00	0.00E+00	0.00E+00	1.51E+00	0.00E+00	0.00E+00	1.08E+00	8.00E-01	0.00E+00	0.00E+00	9.99E-01	0.00E+00	0.00E+00	0.00E+00	0.00E+00	0.00E+00	4.56E-02	1.25E+01	0.00E+00	0.00E+00	0.00E+00	0.00E+00	6.48E+01	0.00E+00	4.51E+00	0.00E+00	0.00E+00	3.39E+00	0.00E+00	0.00E+00	0.00E+00	0.00E+00	0.00E+00	0.00E+00	0.00E+00	0.00E+00	0.00E+00	0.00E+00	8.71E+00	1.70E+02	0.00E+00	0.00E+00	0.00E+00	0.00E+00	0.00E+00	0.00E+00	0.00E+00	0.00E+00	0.00E+00	0.00E+00	0.00E+00	4.26E-01	0.00E+00	0.00E+00	0.00E+00	0.00E+00
89712	11	21	control	Optic cup	1.44E+00	0.00E+00	0.00E+00	0.00E+00	0.00E+00	2.42E+00	0.00E+00	0.00E+00	0.00E+00	0.00E+00	0.00E+00	0.00E+00	4.97E+00	0.00E+00	1.36E+00	0.00E+00	0.00E+00	0.00E+00	0.00E+00	0.00E+00	0.00E+00	0.00E+00	0.00E+00	6.39E-01	0.00E+00	0.00E+00	0.00E+00	0.00E+00	0.00E+00	0.00E+00	0.00E+00	2.53E+00	0.00E+00	0.00E+00	0.00E+00	0.00E+00	0.00E+00	0.00E+00	0.00E+00	1.15E+00	0.00E+00	0.00E+00	0.00E+00	0.00E+00	0.00E+00	0.00E+00	3.42E+00	1.48E-01	0.00E+00	0.00E+00	2.83E+00	0.00E+00	4.49E-01	3.24E+00	0.00E+00	3.76E-01	6.54E-01	0.00E+00	0.00E+00	0.00E+00	0.00E+00	0.00E+00	5.53E+01	0.00E+00	0.00E+00	2.27E-01	0.00E+00	0.00E+00	0.00E+00	0.00E+00
89713	11	21	control	Presomitic mesoderm	0.00E+00	0.00E+00	2.39E+01	0.00E+00	0.00E+00	0.00E+00	5.29E-01	0.00E+00	2.26E+01	7.05E+00	4.95E+00	0.00E+00	1.64E+00	5.12E+00	7.65E+00	0.00E+00	0.00E+00	0.00E+00	0.00E+00	0.00E+00	0.00E+00	0.00E+00	0.00E+00	0.00E+00	0.00E+00	0.00E+00	0.00E+00	5.45E-01	1.02E+01	5.88E+02	0.00E+00	0.00E+00	0.00E+00	0.00E+00	0.00E+00	6.95E+01	0.00E+00	0.00E+00	9.95E+00	6.72E+00	0.00E+00	0.00E+00	0.00E+00	0.00E+00	0.00E+00	0.00E+00	1.20E+01	3.38E+00	0.00E+00	0.00E+00	0.00E+00	2.14E+01	1.04E+01	9.75E+00	1.20E+01	0.00E+00	0.00E+00	0.00E+00	2.72E+00	0.00E+00	2.44E+01	0.00E+00	3.34E+01	0.00E+00	6.61E-01	2.52E-01	0.00E+00	0.00E+00	0.00E+00	0.00E+00
89714	11	21	control	Endothelial	0.00E+00	0.00E+00	0.00E+00	1.49E+01	0.00E+00	0.00E+00	0.00E+00	7.89E+00	0.00E+00	0.00E+00	0.00E+00	6.50E+02	1.00E+00	0.00E+00	0.00E+00	0.00E+00	1.39E+00	0.00E+00	1.00E-01	0.00E+00	0.00E+00	0.00E+00	0.00E+00	0.00E+00	0.00E+00	1.27E+01	0.00E+00	0.00E+00	0.00E+00	7.54E+01	1.18E+00	1.82E+00	1.73E+01	7.79E+00	0.00E+00	2.37E+00	0.00E+00	0.00E+00	1.25E+01	1.87E+00	0.00E+00	0.00E+00	0.00E+00	2.68E+01	6.25E+00	0.00E+00	0.00E+00	4.14E+00	1.52E+01	1.36E+01	0.00E+00	1.13E+01	0.00E+00	2.18E+01	0.00E+00	0.00E+00	0.00E+00	0.00E+00	0.00E+00	0.00E+00	5.46E+01	0.00E+00	0.00E+00	1.92E+02	2.56E-01	8.78E-01	1.52E+01	0.00E+00	1.64E+01	0.00E+00
89715	11	21	control	Epidermal other	0.00E+00	0.00E+00	5.29E+01	0.00E+00	0.00E+00	0.00E+00	0.00E+00	0.00E+00	2.09E+01	7.84E+00	0.00E+00	0.00E+00	0.00E+00	0.00E+00	0.00E+00	7.32E+01	3.24E+00	0.00E+00	0.00E+00	0.00E+00	3.86E+01	0.00E+00	1.50E+01	0.00E+00	0.00E+00	0.00E+00	5.15E-01	0.00E+00	0.00E+00	0.00E+00	0.00E+00	0.00E+00	0.00E+00	2.49E+01	3.24E+00	0.00E+00	0.00E+00	0.00E+00	2.47E+00	0.00E+00	0.00E+00	0.00E+00	1.61E+01	0.00E+00	1.10E+02	0.00E+00	0.00E+00	0.00E+00	2.29E+01	0.00E+00	0.00E+00	6.52E+00	1.04E+01	1.60E+01	0.00E+00	4.04E+00	0.00E+00	0.00E+00	0.00E+00	0.00E+00	0.00E+00	4.52E+01	1.38E+00	0.00E+00	0.00E+00	0.00E+00	0.00E+00	0.00E+00	0.00E+00	0.00E+00
89716	11	21	control	Midbrain	5.88E-01	0.00E+00	0.00E+00	0.00E+00	0.00E+00	0.00E+00	0.00E+00	0.00E+00	8.21E+01	0.00E+00	0.00E+00	0.00E+00	0.00E+00	0.00E+00	2.33E+00	0.00E+00	0.00E+00	4.77E+00	3.97E-01	2.83E+00	0.00E+00	0.00E+00	0.00E+00	0.00E+00	0.00E+00	0.00E+00	0.00E+00	6.85E+00	0.00E+00	0.00E+00	0.00E+00	0.00E+00	0.00E+00	0.00E+00	0.00E+00	0.00E+00	0.00E+00	0.00E+00	0.00E+00	0.00E+00	6.53E+00	0.00E+00	9.60E-01	0.00E+00	9.93E+01	1.45E+01	0.00E+00	0.00E+00	1.37E+01	0.00E+00	0.00E+00	4.09E+00	3.54E+01	6.19E+00	8.72E+00	0.00E+00	1.79E+01	0.00E+00	2.55E+00	0.00E+00	0.00E+00	0.00E+00	5.71E+01	0.00E+00	0.00E+00	0.00E+00	0.00E+00	0.00E+00	0.00E+00	0.00E+00
89717	11	21	control	Midbrain	1.21E+01	8.40E-01	0.00E+00	0.00E+00	0.00E+00	0.00E+00	0.00E+00	0.00E+00	2.95E+01	0.00E+00	0.00E+00	0.00E+00	0.00E+00	0.00E+00	1.08E+00	0.00E+00	0.00E+00	1.94E+01	0.00E+00	0.00E+00	0.00E+00	0.00E+00	0.00E+00	7.83E-01	0.00E+00	1.56E+00	0.00E+00	1.02E+00	0.00E+00	0.00E+00	0.00E+00	0.00E+00	0.00E+00	0.00E+00	0.00E+00	4.21E+00	0.00E+00	0.00E+00	0.00E+00	3.78E+00	4.28E+01	0.00E+00	0.00E+00	0.00E+00	7.43E+01	1.72E+01	0.00E+00	0.00E+00	0.00E+00	0.00E+00	0.00E+00	0.00E+00	0.00E+00	0.00E+00	0.00E+00	0.00E+00	0.00E+00	0.00E+00	4.24E+00	0.00E+00	0.00E+00	3.25E+00	3.82E+01	0.00E+00	0.00E+00	0.00E+00	0.00E+00	0.00E+00	0.00E+00	0.00E+00
89718	11	21	control	Forebrain	0.00E+00	0.00E+00	0.00E+00	0.00E+00	0.00E+00	0.00E+00	0.00E+00	4.34E+00	0.00E+00	0.00E+00	0.00E+00	2.49E+00	0.00E+00	2.21E+00	1.63E-01	0.00E+00	0.00E+00	0.00E+00	0.00E+00	0.00E+00	7.89E+01	0.00E+00	0.00E+00	0.00E+00	0.00E+00	6.21E-02	0.00E+00	0.00E+00	0.00E+00	0.00E+00	0.00E+00	0.00E+00	3.49E+01	9.24E+00	0.00E+00	0.00E+00	2.83E+00	0.00E+00	0.00E+00	0.00E+00	0.00E+00	5.76E-01	9.62E+00	0.00E+00	0.00E+00	0.00E+00	1.75E+02	0.00E+00	0.00E+00	0.00E+00	0.00E+00	0.00E+00	0.00E+00	0.00E+00	0.00E+00	0.00E+00	0.00E+00	0.00E+00	0.00E+00	0.00E+00	0.00E+00	0.00E+00	1.10E+01	0.00E+00	0.00E+00	7.70E-01	0.00E+00	0.00E+00	0.00E+00	3.24E-01
89719	11	21	control	Pharyngeal arch	2.87E+00	0.00E+00	4.02E+00	0.00E+00	0.00E+00	0.00E+00	0.00E+00	2.14E+00	1.08E+01	0.00E+00	7.15E+00	1.16E+01	0.00E+00	0.00E+00	1.17E+00	0.00E+00	0.00E+00	0.00E+00	0.00E+00	0.00E+00	0.00E+00	0.00E+00	1.37E+02	1.31E+00	0.00E+00	1.52E+00	1.25E+00	4.64E+00	0.00E+00	0.00E+00	0.00E+00	0.00E+00	1.49E+00	0.00E+00	0.00E+00	0.00E+00	0.00E+00	0.00E+00	0.00E+00	0.00E+00	2.43E+00	0.00E+00	0.00E+00	0.00E+00	0.00E+00	1.05E+01	0.00E+00	0.00E+00	0.00E+00	0.00E+00	0.00E+00	0.00E+00	0.00E+00	4.19E+00	0.00E+00	5.44E-01	6.02E-01	4.48E-01	3.15E-01	0.00E+00	0.00E+00	7.81E-01	0.00E+00	2.18E+00	0.00E+00	0.00E+00	0.00E+00	0.00E+00	0.00E+00	0.00E+00
89720	11	21	control	Hindbrain	2.18E+00	1.60E+00	0.00E+00	0.00E+00	0.00E+00	0.00E+00	0.00E+00	0.00E+00	2.08E+01	0.00E+00	0.00E+00	0.00E+00	0.00E+00	3.07E+00	0.00E+00	0.00E+00	0.00E+00	0.00E+00	1.34E-01	0.00E+00	9.72E-02	0.00E+00	0.00E+00	0.00E+00	0.00E+00	0.00E+00	4.57E-01	0.00E+00	0.00E+00	0.00E+00	0.00E+00	0.00E+00	0.00E+00	0.00E+00	0.00E+00	3.62E+00	0.00E+00	5.63E-01	0.00E+00	2.39E+00	4.25E+01	0.00E+00	0.00E+00	0.00E+00	5.26E+00	0.00E+00	0.00E+00	0.00E+00	3.42E+00	0.00E+00	0.00E+00	1.66E+00	0.00E+00	0.00E+00	0.00E+00	0.00E+00	5.54E+00	0.00E+00	0.00E+00	0.00E+00	0.00E+00	0.00E+00	0.00E+00	0.00E+00	0.00E+00	0.00E+00	0.00E+00	0.00E+00	0.00E+00	0.00E+00
89721	11	21	control	Hindbrain	0.00E+00	0.00E+00	0.00E+00	0.00E+00	0.00E+00	0.00E+00	0.00E+00	0.00E+00	1.57E+02	0.00E+00	0.00E+00	0.00E+00	0.00E+00	0.00E+00	6.46E+00	0.00E+00	0.00E+00	0.00E+00	1.25E-01	9.50E-01	1.79E+01	0.00E+00	0.00E+00	0.00E+00	0.00E+00	0.00E+00	0.00E+00	1.09E+01	0.00E+00	0.00E+00	0.00E+00	1.27E+00	0.00E+00	0.00E+00	0.00E+00	0.00E+00	0.00E+00	0.00E+00	0.00E+00	0.00E+00	2.33E+02	0.00E+00	0.00E+00	0.00E+00	4.30E+01	0.00E+00	0.00E+00	0.00E+00	9.83E+00	0.00E+00	0.00E+00	9.56E+00	4.29E+01	2.32E+01	0.00E+00	0.00E+00	3.07E+01	0.00E+00	0.00E+00	0.00E+00	0.00E+00	0.00E+00	4.49E+01	0.00E+00	0.00E+00	0.00E+00	0.00E+00	0.00E+00	0.00E+00	0.00E+00
89722	11	21	control	Epidermal other	0.00E+00	0.00E+00	1.89E+02	7.32E-01	0.00E+00	0.00E+00	0.00E+00	0.00E+00	7.10E+01	0.00E+00	0.00E+00	1.23E+01	9.18E+00	0.00E+00	5.90E+00	2.01E+01	2.36E+00	6.87E+00	0.00E+00	9.80E-01	0.00E+00	0.00E+00	8.92E+00	0.00E+00	0.00E+00	0.00E+00	4.62E-01	5.42E+00	5.02E-01	0.00E+00	0.00E+00	0.00E+00	0.00E+00	8.09E-01	0.00E+00	0.00E+00	0.00E+00	0.00E+00	9.06E+00	0.00E+00	5.22E+00	3.94E+00	0.00E+00	0.00E+00	0.00E+00	3.90E-01	0.00E+00	0.00E+00	1.65E+01	1.02E+00	0.00E+00	0.00E+00	1.89E+01	9.12E+00	0.00E+00	4.62E+00	3.59E+01	6.99E+00	0.00E+00	1.07E+00	0.00E+00	0.00E+00	5.07E+01	0.00E+00	0.00E+00	5.43E-01	0.00E+00	1.04E+02	4.37E-01	0.00E+00
89723	11	21	control	Hindbrain	0.00E+00	7.13E+00	0.00E+00	0.00E+00	0.00E+00	5.54E+00	0.00E+00	0.00E+00	9.21E+01	0.00E+00	0.00E+00	0.00E+00	0.00E+00	0.00E+00	4.00E+00	0.00E+00	0.00E+00	0.00E+00	3.88E-01	0.00E+00	0.00E+00	2.59E+00	0.00E+00	0.00E+00	0.00E+00	0.00E+00	3.44E-01	0.00E+00	4.47E-02	0.00E+00	0.00E+00	0.00E+00	0.00E+00	0.00E+00	0.00E+00	0.00E+00	0.00E+00	0.00E+00	6.49E+00	0.00E+00	8.36E+00	0.00E+00	0.00E+00	0.00E+00	1.38E+02	0.00E+00	0.00E+00	0.00E+00	2.43E+00	0.00E+00	0.00E+00	0.00E+00	8.27E+00	8.68E+00	0.00E+00	0.00E+00	4.54E+01	0.00E+00	2.49E+00	0.00E+00	0.00E+00	0.00E+00	4.06E+01	0.00E+00	0.00E+00	0.00E+00	0.00E+00	0.00E+00	0.00E+00	0.00E+00
89724	11	21	control	Forebrain	1.84E+01	0.00E+00	0.00E+00	0.00E+00	0.00E+00	0.00E+00	1.83E+00	1.35E+00	5.08E+01	0.00E+00	0.00E+00	0.00E+00	0.00E+00	0.00E+00	1.44E+00	0.00E+00	0.00E+00	1.36E+01	0.00E+00	0.00E+00	0.00E+00	0.00E+00	0.00E+00	0.00E+00	0.00E+00	0.00E+00	0.00E+00	4.15E+00	0.00E+00	0.00E+00	0.00E+00	0.00E+00	0.00E+00	0.00E+00	0.00E+00	0.00E+00	0.00E+00	0.00E+00	1.30E+00	0.00E+00	5.41E+01	0.00E+00	5.42E+00	0.00E+00	1.25E+02	0.00E+00	2.52E+01	0.00E+00	0.00E+00	0.00E+00	0.00E+00	8.36E+00	0.00E+00	0.00E+00	0.00E+00	0.00E+00	7.90E+00	0.00E+00	0.00E+00	0.00E+00	0.00E+00	0.00E+00	3.31E+01	0.00E+00	0.00E+00	0.00E+00	0.00E+00	3.20E-01	0.00E+00	0.00E+00
89725	11	21	control	Rohon-Beard neurons	0.00E+00	3.40E-01	0.00E+00	0.00E+00	0.00E+00	0.00E+00	0.00E+00	2.90E+00	3.50E+00	3.17E+02	3.72E+00	0.00E+00	0.00E+00	0.00E+00	0.00E+00	1.18E+01	0.00E+00	0.00E+00	5.35E-01	4.57E-01	1.82E+02	0.00E+00	0.00E+00	0.00E+00	8.45E-01	0.00E+00	0.00E+00	6.12E+00	1.37E+00	0.00E+00	0.00E+00	0.00E+00	0.00E+00	0.00E+00	4.56E+01	0.00E+00	0.00E+00	0.00E+00	0.00E+00	8.25E-01	0.00E+00	1.52E+00	0.00E+00	0.00E+00	0.00E+00	1.08E+02	0.00E+00	0.00E+00	2.40E+01	4.63E+00	0.00E+00	0.00E+00	5.73E+00	6.01E+00	0.00E+00	0.00E+00	0.00E+00	0.00E+00	0.00E+00	0.00E+00	5.07E+01	0.00E+00	0.00E+00	0.00E+00	0.00E+00	0.00E+00	0.00E+00	0.00E+00	0.00E+00	0.00E+00
89726	11	21	control	Forebrain	2.53E+00	0.00E+00	2.79E+00	0.00E+00	0.00E+00	0.00E+00	0.00E+00	0.00E+00	1.00E+01	0.00E+00	7.73E+00	0.00E+00	0.00E+00	0.00E+00	3.30E-01	0.00E+00	0.00E+00	0.00E+00	0.00E+00	0.00E+00	0.00E+00	0.00E+00	2.92E+01	0.00E+00	0.00E+00	0.00E+00	0.00E+00	0.00E+00	0.00E+00	0.00E+00	8.75E-01	0.00E+00	0.00E+00	0.00E+00	0.00E+00	0.00E+00	0.00E+00	0.00E+00	0.00E+00	1.39E+00	4.50E+00	0.00E+00	3.11E+00	1.01E+01	1.99E+01	0.00E+00	6.65E+01	0.00E+00	0.00E+00	0.00E+00	0.00E+00	0.00E+00	0.00E+00	0.00E+00	0.00E+00	0.00E+00	0.00E+00	0.00E+00	0.00E+00	0.00E+00	0.00E+00	1.03E+01	7.10E+01	0.00E+00	0.00E+00	0.00E+00	0.00E+00	2.68E+00	0.00E+00	0.00E+00
89727	11	21	control	Endothelial	5.05E-01	0.00E+00	6.81E+00	0.00E+00	0.00E+00	0.00E+00	0.00E+00	0.00E+00	7.89E+00	0.00E+00	0.00E+00	3.14E+01	5.33E+00	0.00E+00	1.48E+00	0.00E+00	0.00E+00	0.00E+00	0.00E+00	3.12E+00	0.00E+00	0.00E+00	0.00E+00	0.00E+00	0.00E+00	0.00E+00	0.00E+00	1.33E-01	0.00E+00	0.00E+00	0.00E+00	0.00E+00	0.00E+00	0.00E+00	0.00E+00	0.00E+00	0.00E+00	0.00E+00	0.00E+00	0.00E+00	0.00E+00	8.24E+00	0.00E+00	1.86E+00	0.00E+00	0.00E+00	0.00E+00	0.00E+00	1.43E+00	0.00E+00	0.00E+00	0.00E+00	0.00E+00	0.00E+00	0.00E+00	0.00E+00	0.00E+00	0.00E+00	0.00E+00	0.00E+00	0.00E+00	2.60E-01	0.00E+00	2.13E+02	0.00E+00	3.06E-01	1.76E+01	0.00E+00	0.00E+00	0.00E+00
89728	11	21	control	Midbrain	0.00E+00	0.00E+00	6.00E+00	0.00E+00	0.00E+00	0.00E+00	3.06E+00	0.00E+00	3.33E+01	0.00E+00	0.00E+00	2.03E+00	0.00E+00	0.00E+00	5.67E-01	0.00E+00	0.00E+00	0.00E+00	0.00E+00	0.00E+00	0.00E+00	0.00E+00	0.00E+00	0.00E+00	0.00E+00	0.00E+00	3.67E-01	0.00E+00	0.00E+00	1.49E+00	0.00E+00	0.00E+00	0.00E+00	0.00E+00	0.00E+00	4.87E-01	3.49E-01	0.00E+00	0.00E+00	0.00E+00	6.31E-01	0.00E+00	0.00E+00	0.00E+00	1.23E+01	2.38E+00	0.00E+00	5.60E-02	0.00E+00	0.00E+00	0.00E+00	0.00E+00	1.80E+00	0.00E+00	0.00E+00	0.00E+00	6.50E+00	0.00E+00	1.29E-01	0.00E+00	0.00E+00	0.00E+00	1.02E+00	0.00E+00	0.00E+00	0.00E+00	0.00E+00	0.00E+00	0.00E+00	0.00E+00
89729	11	21	control	Differentiating neurons	0.00E+00	0.00E+00	0.00E+00	5.92E+00	0.00E+00	0.00E+00	0.00E+00	0.00E+00	2.21E+01	2.67E+02	0.00E+00	0.00E+00	0.00E+00	0.00E+00	0.00E+00	0.00E+00	0.00E+00	5.99E+01	0.00E+00	2.34E+00	6.88E+02	0.00E+00	0.00E+00	0.00E+00	0.00E+00	1.32E+00	0.00E+00	1.07E+00	0.00E+00	0.00E+00	0.00E+00	0.00E+00	0.00E+00	5.26E+00	1.84E+01	0.00E+00	0.00E+00	2.06E+00	0.00E+00	0.00E+00	1.18E+00	0.00E+00	1.50E+01	0.00E+00	0.00E+00	6.06E+02	4.15E+01	0.00E+00	4.36E+01	0.00E+00	0.00E+00	0.00E+00	0.00E+00	0.00E+00	0.00E+00	4.38E+01	0.00E+00	7.14E+00	5.33E-01	0.00E+00	2.62E+01	0.00E+00	0.00E+00	0.00E+00	0.00E+00	0.00E+00	0.00E+00	0.00E+00	0.00E+00	1.53E+00
89730	11	21	control	Midbrain	3.90E+00	0.00E+00	1.71E+01	0.00E+00	0.00E+00	0.00E+00	0.00E+00	0.00E+00	6.21E+01	0.00E+00	0.00E+00	1.64E+00	0.00E+00	0.00E+00	9.42E+00	1.63E+00	1.80E+01	0.00E+00	4.84E-01	0.00E+00	1.83E+02	0.00E+00	0.00E+00	0.00E+00	0.00E+00	0.00E+00	8.12E-01	2.44E+00	3.30E+00	5.55E+00	0.00E+00	4.98E-03	0.00E+00	0.00E+00	0.00E+00	0.00E+00	0.00E+00	0.00E+00	2.02E+01	0.00E+00	0.00E+00	1.74E-01	5.34E+00	0.00E+00	1.39E+02	0.00E+00	4.77E+01	0.00E+00	0.00E+00	2.71E+00	0.00E+00	1.61E+00	7.78E+00	6.19E-01	0.00E+00	0.00E+00	0.00E+00	3.57E+00	0.00E+00	0.00E+00	0.00E+00	0.00E+00	0.00E+00	0.00E+00	0.00E+00	3.71E+00	1.25E+01	0.00E+00	0.00E+00	0.00E+00
89731	11	21	control	Midbrain	6.83E+00	0.00E+00	0.00E+00	0.00E+00	0.00E+00	0.00E+00	0.00E+00	0.00E+00	1.18E+02	0.00E+00	0.00E+00	0.00E+00	0.00E+00	4.80E+00	2.64E+00	0.00E+00	0.00E+00	4.04E+00	0.00E+00	5.77E-01	0.00E+00	0.00E+00	0.00E+00	0.00E+00	0.00E+00	0.00E+00	6.90E-01	1.39E+00	3.82E-02	0.00E+00	0.00E+00	0.00E+00	0.00E+00	0.00E+00	0.00E+00	0.00E+00	0.00E+00	2.35E-01	0.00E+00	0.00E+00	3.74E+01	0.00E+00	0.00E+00	0.00E+00	4.35E+01	0.00E+00	0.00E+00	0.00E+00	6.58E+00	0.00E+00	0.00E+00	0.00E+00	1.71E+01	2.99E+00	0.00E+00	0.00E+00	3.44E+00	0.00E+00	5.04E+00	0.00E+00	4.17E+00	0.00E+00	4.85E+01	0.00E+00	0.00E+00	0.00E+00	0.00E+00	0.00E+00	0.00E+00	0.00E+00
89732	11	21	control	Hindbrain	0.00E+00	0.00E+00	0.00E+00	0.00E+00	0.00E+00	0.00E+00	0.00E+00	0.00E+00	5.44E+01	0.00E+00	0.00E+00	0.00E+00	0.00E+00	0.00E+00	0.00E+00	0.00E+00	0.00E+00	0.00E+00	0.00E+00	0.00E+00	3.71E+01	0.00E+00	0.00E+00	0.00E+00	3.40E+00	0.00E+00	0.00E+00	0.00E+00	0.00E+00	1.81E+00	0.00E+00	0.00E+00	0.00E+00	0.00E+00	0.00E+00	0.00E+00	0.00E+00	0.00E+00	0.00E+00	0.00E+00	1.78E+02	0.00E+00	0.00E+00	0.00E+00	1.15E+01	0.00E+00	0.00E+00	0.00E+00	3.98E+00	0.00E+00	0.00E+00	1.79E-01	5.27E+00	1.15E+00	0.00E+00	0.00E+00	2.96E+01	0.00E+00	4.52E+00	1.04E+01	0.00E+00	0.00E+00	1.94E+01	1.96E+00	0.00E+00	9.60E-01	0.00E+00	0.00E+00	0.00E+00	0.00E+00
89733	11	21	control	Hindbrain	0.00E+00	0.00E+00	0.00E+00	0.00E+00	0.00E+00	0.00E+00	0.00E+00	0.00E+00	6.26E+01	0.00E+00	0.00E+00	0.00E+00	0.00E+00	5.12E+00	0.00E+00	0.00E+00	4.58E+00	0.00E+00	0.00E+00	0.00E+00	4.95E+01	0.00E+00	0.00E+00	0.00E+00	0.00E+00	0.00E+00	0.00E+00	0.00E+00	0.00E+00	1.80E+01	0.00E+00	0.00E+00	6.30E+00	0.00E+00	0.00E+00	0.00E+00	0.00E+00	0.00E+00	0.00E+00	0.00E+00	1.42E+01	0.00E+00	0.00E+00	0.00E+00	3.17E+01	0.00E+00	0.00E+00	0.00E+00	0.00E+00	3.14E+00	0.00E+00	0.00E+00	0.00E+00	0.00E+00	0.00E+00	0.00E+00	2.17E+01	0.00E+00	0.00E+00	0.00E+00	5.46E+00	0.00E+00	1.16E+01	0.00E+00	0.00E+00	0.00E+00	0.00E+00	0.00E+00	5.95E+00	0.00E+00
89734	11	21	control	Epidermal other	2.97E+00	1.33E+00	0.00E+00	0.00E+00	0.00E+00	0.00E+00	0.00E+00	8.58E-04	6.88E+00	1.93E+00	0.00E+00	0.00E+00	5.29E+00	0.00E+00	5.41E+00	0.00E+00	0.00E+00	0.00E+00	0.00E+00	2.37E-01	0.00E+00	1.87E+00	3.41E+00	0.00E+00	0.00E+00	9.68E+00	0.00E+00	6.15E-03	0.00E+00	0.00E+00	0.00E+00	0.00E+00	0.00E+00	6.30E+01	0.00E+00	0.00E+00	0.00E+00	0.00E+00	0.00E+00	2.25E+00	0.00E+00	0.00E+00	0.00E+00	0.00E+00	0.00E+00	0.00E+00	0.00E+00	7.43E-02	3.24E+00	2.67E+00	1.74E+02	0.00E+00	4.12E+00	2.13E+00	0.00E+00	2.56E+00	9.94E+00	0.00E+00	0.00E+00	0.00E+00	0.00E+00	1.52E+01	7.22E+00	0.00E+00	0.00E+00	0.00E+00	0.00E+00	0.00E+00	0.00E+00	0.00E+00
89735	11	21	control	Forebrain	0.00E+00	0.00E+00	6.20E+00	0.00E+00	0.00E+00	0.00E+00	0.00E+00	0.00E+00	1.18E+01	0.00E+00	0.00E+00	5.71E-01	0.00E+00	0.00E+00	0.00E+00	0.00E+00	0.00E+00	0.00E+00	0.00E+00	0.00E+00	0.00E+00	0.00E+00	0.00E+00	0.00E+00	0.00E+00	0.00E+00	0.00E+00	0.00E+00	3.87E-02	2.24E+00	0.00E+00	0.00E+00	0.00E+00	0.00E+00	0.00E+00	0.00E+00	0.00E+00	0.00E+00	0.00E+00	0.00E+00	0.00E+00	0.00E+00	0.00E+00	0.00E+00	0.00E+00	0.00E+00	5.40E+01	0.00E+00	0.00E+00	0.00E+00	0.00E+00	1.65E+00	0.00E+00	0.00E+00	0.00E+00	8.95E-01	0.00E+00	0.00E+00	0.00E+00	0.00E+00	2.46E+00	0.00E+00	5.31E+01	4.74E-01	0.00E+00	0.00E+00	0.00E+00	0.00E+00	0.00E+00	0.00E+00
89736	11	21	control	Pharyngeal arch	0.00E+00	0.00E+00	0.00E+00	0.00E+00	0.00E+00	0.00E+00	0.00E+00	1.84E+00	1.27E+01	0.00E+00	0.00E+00	0.00E+00	0.00E+00	0.00E+00	0.00E+00	0.00E+00	2.34E+00	0.00E+00	0.00E+00	0.00E+00	0.00E+00	0.00E+00	6.59E+01	0.00E+00	0.00E+00	0.00E+00	3.17E-01	0.00E+00	0.00E+00	0.00E+00	0.00E+00	5.19E+00	0.00E+00	2.43E-01	0.00E+00	0.00E+00	0.00E+00	0.00E+00	0.00E+00	0.00E+00	0.00E+00	0.00E+00	1.91E+00	9.53E+00	2.18E-01	0.00E+00	0.00E+00	0.00E+00	0.00E+00	0.00E+00	0.00E+00	0.00E+00	0.00E+00	0.00E+00	0.00E+00	0.00E+00	0.00E+00	2.53E+00	0.00E+00	0.00E+00	0.00E+00	0.00E+00	4.33E+00	8.66E-01	1.16E+01	6.13E-02	0.00E+00	0.00E+00	0.00E+00	0.00E+00
89737	11	21	control	Erythroid	0.00E+00	0.00E+00	0.00E+00	0.00E+00	0.00E+00	0.00E+00	3.75E+02	0.00E+00	3.40E+01	0.00E+00	0.00E+00	0.00E+00	2.78E-02	4.00E+00	0.00E+00	0.00E+00	0.00E+00	0.00E+00	5.86E-02	6.71E+00	0.00E+00	0.00E+00	0.00E+00	0.00E+00	0.00E+00	0.00E+00	1.41E+01	5.66E+00	9.22E+00	0.00E+00	0.00E+00	0.00E+00	0.00E+00	8.23E+00	0.00E+00	4.27E+00	0.00E+00	0.00E+00	0.00E+00	1.03E+00	0.00E+00	0.00E+00	0.00E+00	0.00E+00	3.62E+01	0.00E+00	0.00E+00	0.00E+00	2.00E+01	0.00E+00	0.00E+00	7.94E+00	5.86E+02	1.54E+01	0.00E+00	0.00E+00	0.00E+00	2.80E+01	0.00E+00	0.00E+00	0.00E+00	0.00E+00	3.43E+01	0.00E+00	0.00E+00	0.00E+00	0.00E+00	0.00E+00	0.00E+00	0.00E+00
89738	11	21	control	Optic cup	0.00E+00	5.31E+00	3.51E+00	0.00E+00	0.00E+00	4.65E+00	0.00E+00	0.00E+00	1.10E+02	7.12E+00	6.44E-01	7.82E-01	6.79E+00	1.77E+01	5.07E+00	0.00E+00	0.00E+00	0.00E+00	0.00E+00	0.00E+00	2.78E-01	1.16E-01	0.00E+00	0.00E+00	0.00E+00	0.00E+00	0.00E+00	3.23E+00	0.00E+00	1.18E+01	0.00E+00	0.00E+00	0.00E+00	4.07E+00	0.00E+00	9.53E+00	4.85E+00	0.00E+00	0.00E+00	2.33E+00	6.15E+00	0.00E+00	0.00E+00	1.30E+00	7.87E+00	0.00E+00	0.00E+00	5.73E-01	9.00E+00	0.00E+00	0.00E+00	0.00E+00	2.15E+01	4.87E+00	0.00E+00	0.00E+00	1.05E+01	0.00E+00	0.00E+00	0.00E+00	1.36E+01	0.00E+00	2.54E+02	0.00E+00	0.00E+00	1.58E-01	9.69E+00	0.00E+00	5.16E-01	0.00E+00
89739	11	21	control	Optic cup	5.45E+00	0.00E+00	1.28E+01	0.00E+00	0.00E+00	0.00E+00	0.00E+00	0.00E+00	1.10E+02	7.44E+00	0.00E+00	1.54E+00	0.00E+00	4.18E-01	3.82E+00	0.00E+00	1.93E+00	0.00E+00	0.00E+00	0.00E+00	0.00E+00	0.00E+00	1.18E+00	4.03E+00	0.00E+00	0.00E+00	0.00E+00	0.00E+00	0.00E+00	9.70E-01	0.00E+00	0.00E+00	0.00E+00	0.00E+00	0.00E+00	1.21E+00	0.00E+00	0.00E+00	0.00E+00	0.00E+00	0.00E+00	0.00E+00	3.73E+00	1.06E+01	0.00E+00	0.00E+00	3.85E+00	0.00E+00	2.37E+00	0.00E+00	0.00E+00	1.43E+00	2.09E+00	0.00E+00	0.00E+00	0.00E+00	0.00E+00	0.00E+00	0.00E+00	0.00E+00	1.48E+01	5.66E+00	1.59E+02	0.00E+00	0.00E+00	0.00E+00	0.00E+00	0.00E+00	0.00E+00	0.00E+00
89740	11	21	control	Sclerotome	0.00E+00	0.00E+00	0.00E+00	1.12E+00	0.00E+00	0.00E+00	0.00E+00	0.00E+00	0.00E+00	0.00E+00	0.00E+00	3.72E-01	0.00E+00	6.33E+01	1.71E+00	0.00E+00	0.00E+00	0.00E+00	1.26E-01	0.00E+00	0.00E+00	0.00E+00	3.89E+02	0.00E+00	3.45E+01	0.00E+00	0.00E+00	0.00E+00	0.00E+00	2.15E+01	5.72E-02	0.00E+00	0.00E+00	0.00E+00	0.00E+00	0.00E+00	0.00E+00	0.00E+00	0.00E+00	1.19E+00	0.00E+00	0.00E+00	0.00E+00	0.00E+00	0.00E+00	0.00E+00	0.00E+00	0.00E+00	0.00E+00	0.00E+00	0.00E+00	9.23E+00	0.00E+00	0.00E+00	0.00E+00	0.00E+00	0.00E+00	0.00E+00	0.00E+00	0.00E+00	4.63E+01	0.00E+00	0.00E+00	0.00E+00	2.64E+00	3.05E-02	3.90E+02	0.00E+00	0.00E+00	0.00E+00
89741	11	21	control	Differentiating neurons	0.00E+00	0.00E+00	0.00E+00	1.28E+00	0.00E+00	0.00E+00	0.00E+00	0.00E+00	0.00E+00	2.20E+01	0.00E+00	0.00E+00	0.00E+00	2.91E+00	0.00E+00	7.15E+00	1.11E+01	0.00E+00	0.00E+00	2.33E-01	7.06E+00	0.00E+00	0.00E+00	0.00E+00	0.00E+00	0.00E+00	0.00E+00	3.53E+00	0.00E+00	0.00E+00	0.00E+00	5.98E+00	0.00E+00	0.00E+00	0.00E+00	0.00E+00	0.00E+00	2.41E+00	0.00E+00	3.32E+00	9.19E-02	3.45E+00	0.00E+00	0.00E+00	1.15E+01	3.27E+02	1.42E+01	0.00E+00	2.38E+01	3.09E+00	0.00E+00	1.57E+01	1.22E+00	0.00E+00	0.00E+00	9.09E-01	0.00E+00	2.16E+00	0.00E+00	0.00E+00	0.00E+00	0.00E+00	0.00E+00	0.00E+00	0.00E+00	8.80E-03	0.00E+00	0.00E+00	2.58E+01	0.00E+00
89742	11	21	control	Presomitic mesoderm	0.00E+00	0.00E+00	1.10E+01	0.00E+00	0.00E+00	0.00E+00	0.00E+00	5.78E+00	2.43E+00	0.00E+00	0.00E+00	0.00E+00	0.00E+00	9.91E+00	0.00E+00	0.00E+00	7.75E+01	0.00E+00	0.00E+00	0.00E+00	0.00E+00	0.00E+00	0.00E+00	0.00E+00	0.00E+00	0.00E+00	0.00E+00	0.00E+00	1.65E+00	4.75E+01	1.27E-01	0.00E+00	7.48E-01	0.00E+00	0.00E+00	3.54E+01	0.00E+00	0.00E+00	0.00E+00	0.00E+00	0.00E+00	0.00E+00	0.00E+00	0.00E+00	0.00E+00	0.00E+00	0.00E+00	0.00E+00	7.05E+01	2.17E+00	0.00E+00	1.18E+00	2.47E+00	0.00E+00	0.00E+00	0.00E+00	0.00E+00	0.00E+00	0.00E+00	0.00E+00	0.00E+00	1.02E+01	0.00E+00	0.00E+00	0.00E+00	2.50E-01	0.00E+00	0.00E+00	0.00E+00	0.00E+00
89743	11	21	control	Midbrain	0.00E+00	5.24E+00	0.00E+00	0.00E+00	0.00E+00	2.26E-02	0.00E+00	5.74E-01	2.06E+01	0.00E+00	0.00E+00	0.00E+00	0.00E+00	4.38E+00	0.00E+00	0.00E+00	0.00E+00	0.00E+00	0.00E+00	2.25E-01	4.66E+00	0.00E+00	0.00E+00	0.00E+00	0.00E+00	1.64E+00	1.63E-01	3.87E-01	1.99E+00	7.47E-01	1.58E+00	0.00E+00	8.29E+00	0.00E+00	0.00E+00	5.81E-01	0.00E+00	3.77E-01	0.00E+00	0.00E+00	2.15E+00	0.00E+00	1.36E+00	2.82E-01	7.42E+01	0.00E+00	0.00E+00	0.00E+00	3.64E-01	0.00E+00	0.00E+00	2.76E+00	1.96E+00	1.56E+00	0.00E+00	0.00E+00	0.00E+00	0.00E+00	0.00E+00	0.00E+00	0.00E+00	3.39E+00	0.00E+00	0.00E+00	0.00E+00	0.00E+00	0.00E+00	0.00E+00	0.00E+00	0.00E+00
89744	11	21	control	Midbrain	3.40E+00	1.42E+00	0.00E+00	0.00E+00	0.00E+00	0.00E+00	0.00E+00	0.00E+00	3.84E+01	3.20E-01	0.00E+00	0.00E+00	0.00E+00	0.00E+00	0.00E+00	0.00E+00	0.00E+00	1.40E+00	2.06E-01	0.00E+00	0.00E+00	0.00E+00	0.00E+00	0.00E+00	0.00E+00	0.00E+00	2.15E-01	0.00E+00	0.00E+00	0.00E+00	0.00E+00	0.00E+00	0.00E+00	0.00E+00	0.00E+00	5.92E-01	0.00E+00	0.00E+00	0.00E+00	0.00E+00	0.00E+00	0.00E+00	0.00E+00	0.00E+00	9.04E+00	0.00E+00	0.00E+00	0.00E+00	0.00E+00	0.00E+00	0.00E+00	0.00E+00	0.00E+00	0.00E+00	0.00E+00	0.00E+00	0.00E+00	0.00E+00	9.62E-01	0.00E+00	1.52E+01	0.00E+00	3.05E+00	0.00E+00	0.00E+00	0.00E+00	0.00E+00	0.00E+00	0.00E+00	0.00E+00
89745	11	21	control	Pharyngeal arch	4.52E-01	0.00E+00	1.77E+01	0.00E+00	0.00E+00	0.00E+00	0.00E+00	0.00E+00	4.79E+01	0.00E+00	0.00E+00	1.63E+01	0.00E+00	0.00E+00	0.00E+00	4.02E+01	0.00E+00	1.42E+00	1.16E+00	0.00E+00	0.00E+00	0.00E+00	3.02E+02	0.00E+00	0.00E+00	0.00E+00	3.98E+00	0.00E+00	0.00E+00	8.83E+00	0.00E+00	0.00E+00	0.00E+00	0.00E+00	0.00E+00	0.00E+00	0.00E+00	0.00E+00	3.63E+00	0.00E+00	1.56E+01	2.34E+00	1.71E+01	6.03E+01	3.28E+01	0.00E+00	1.35E+00	5.64E-01	6.53E+00	7.47E+00	0.00E+00	0.00E+00	8.03E+00	0.00E+00	0.00E+00	7.73E+00	1.97E+01	0.00E+00	3.03E-01	0.00E+00	1.96E+00	0.00E+00	1.74E+01	0.00E+00	3.30E+00	0.00E+00	0.00E+00	0.00E+00	9.60E+00	0.00E+00
89746	11	21	control	Presomitic mesoderm	8.98E-01	1.40E+00	2.25E+01	0.00E+00	0.00E+00	0.00E+00	0.00E+00	0.00E+00	3.17E+01	1.19E+01	0.00E+00	9.69E-01	5.81E+00	1.55E+01	1.05E+01	0.00E+00	0.00E+00	0.00E+00	0.00E+00	0.00E+00	0.00E+00	0.00E+00	0.00E+00	0.00E+00	0.00E+00	0.00E+00	4.39E-01	5.71E-01	7.49E+00	4.49E+02	0.00E+00	0.00E+00	0.00E+00	0.00E+00	0.00E+00	1.94E+02	0.00E+00	0.00E+00	0.00E+00	2.96E+00	0.00E+00	0.00E+00	0.00E+00	0.00E+00	0.00E+00	0.00E+00	0.00E+00	2.55E+00	1.54E+00	0.00E+00	0.00E+00	1.32E+01	1.08E+01	1.12E+00	2.40E+00	0.00E+00	0.00E+00	0.00E+00	9.42E+00	0.00E+00	3.95E-03	0.00E+00	3.22E+01	0.00E+00	0.00E+00	0.00E+00	0.00E+00	0.00E+00	0.00E+00	8.26E-02
89747	11	21	control	Midbrain	0.00E+00	0.00E+00	1.02E+00	0.00E+00	5.20E+00	0.00E+00	0.00E+00	0.00E+00	1.02E+02	2.01E+00	0.00E+00	0.00E+00	0.00E+00	1.90E+00	0.00E+00	9.75E-01	0.00E+00	0.00E+00	0.00E+00	3.29E-01	0.00E+00	0.00E+00	0.00E+00	0.00E+00	1.66E+00	0.00E+00	0.00E+00	5.05E-01	5.00E-01	1.48E+01	0.00E+00	7.69E-02	0.00E+00	0.00E+00	6.20E-01	0.00E+00	0.00E+00	0.00E+00	0.00E+00	0.00E+00	5.68E+01	0.00E+00	0.00E+00	0.00E+00	1.33E+02	0.00E+00	0.00E+00	6.92E-01	7.12E+00	1.46E+00	0.00E+00	0.00E+00	0.00E+00	2.25E+00	9.73E-02	0.00E+00	3.89E+01	0.00E+00	0.00E+00	0.00E+00	0.00E+00	0.00E+00	5.36E+00	0.00E+00	0.00E+00	0.00E+00	0.00E+00	0.00E+00	0.00E+00	0.00E+00
89748	11	21	control	Endothelial	3.03E+00	6.15E-01	0.00E+00	9.57E+00	0.00E+00	0.00E+00	0.00E+00	6.26E+00	2.98E+01	6.83E+00	0.00E+00	6.34E+02	0.00E+00	0.00E+00	0.00E+00	0.00E+00	0.00E+00	1.39E+00	0.00E+00	0.00E+00	0.00E+00	0.00E+00	0.00E+00	0.00E+00	0.00E+00	0.00E+00	0.00E+00	0.00E+00	0.00E+00	0.00E+00	6.40E+00	0.00E+00	2.89E+01	0.00E+00	0.00E+00	3.12E-01	4.29E+00	0.00E+00	0.00E+00	0.00E+00	0.00E+00	1.91E+01	0.00E+00	0.00E+00	0.00E+00	1.17E+00	0.00E+00	1.54E+00	1.84E+01	0.00E+00	0.00E+00	0.00E+00	0.00E+00	0.00E+00	0.00E+00	0.00E+00	0.00E+00	9.50E+00	1.40E+01	0.00E+00	0.00E+00	0.00E+00	0.00E+00	9.33E+01	0.00E+00	0.00E+00	1.03E+01	0.00E+00	3.65E+00	0.00E+00
89749	11	21	control	Forebrain	0.00E+00	0.00E+00	0.00E+00	0.00E+00	0.00E+00	0.00E+00	0.00E+00	0.00E+00	8.79E+00	0.00E+00	0.00E+00	5.14E+00	0.00E+00	0.00E+00	5.44E-02	0.00E+00	0.00E+00	0.00E+00	0.00E+00	0.00E+00	0.00E+00	0.00E+00	7.97E+00	4.82E+00	0.00E+00	0.00E+00	1.95E+00	0.00E+00	0.00E+00	0.00E+00	0.00E+00	0.00E+00	1.47E+00	0.00E+00	0.00E+00	0.00E+00	0.00E+00	0.00E+00	0.00E+00	0.00E+00	0.00E+00	0.00E+00	9.34E-01	3.01E+01	5.58E+01	0.00E+00	1.51E+02	0.00E+00	0.00E+00	0.00E+00	0.00E+00	0.00E+00	1.69E+00	0.00E+00	0.00E+00	0.00E+00	0.00E+00	0.00E+00	0.00E+00	0.00E+00	0.00E+00	0.00E+00	5.74E+01	0.00E+00	0.00E+00	0.00E+00	0.00E+00	0.00E+00	0.00E+00	0.00E+00
89750	11	21	control	Hindbrain	8.53E+00	9.19E-01	0.00E+00	0.00E+00	0.00E+00	3.15E+00	5.98E-01	0.00E+00	2.13E+00	0.00E+00	0.00E+00	4.70E+00	0.00E+00	0.00E+00	3.24E-01	0.00E+00	0.00E+00	0.00E+00	0.00E+00	0.00E+00	1.10E+02	0.00E+00	3.34E+00	0.00E+00	0.00E+00	0.00E+00	5.55E-01	0.00E+00	0.00E+00	0.00E+00	1.50E-01	0.00E+00	0.00E+00	0.00E+00	0.00E+00	3.46E+00	0.00E+00	0.00E+00	1.20E+01	1.61E+00	0.00E+00	0.00E+00	4.63E-01	0.00E+00	5.46E+01	0.00E+00	0.00E+00	0.00E+00	0.00E+00	0.00E+00	0.00E+00	3.82E+00	2.16E+00	0.00E+00	0.00E+00	0.00E+00	0.00E+00	0.00E+00	0.00E+00	0.00E+00	0.00E+00	0.00E+00	0.00E+00	0.00E+00	0.00E+00	0.00E+00	0.00E+00	0.00E+00	2.00E+00	0.00E+00
89751	11	21	control	Differentiating neurons	1.12E+01	0.00E+00	0.00E+00	0.00E+00	0.00E+00	0.00E+00	2.58E-01	0.00E+00	8.23E+00	0.00E+00	0.00E+00	0.00E+00	0.00E+00	0.00E+00	0.00E+00	0.00E+00	0.00E+00	0.00E+00	0.00E+00	0.00E+00	0.00E+00	0.00E+00	2.88E+00	0.00E+00	0.00E+00	0.00E+00	0.00E+00	0.00E+00	0.00E+00	0.00E+00	0.00E+00	0.00E+00	0.00E+00	3.09E+00	0.00E+00	1.06E-01	0.00E+00	0.00E+00	0.00E+00	5.02E-01	0.00E+00	0.00E+00	0.00E+00	0.00E+00	5.59E+01	0.00E+00	3.85E+01	0.00E+00	2.05E+00	0.00E+00	0.00E+00	0.00E+00	4.90E+00	0.00E+00	0.00E+00	0.00E+00	2.94E+00	2.16E-02	2.37E-01	0.00E+00	0.00E+00	0.00E+00	0.00E+00	0.00E+00	1.10E+01	6.67E-01	0.00E+00	0.00E+00	0.00E+00	0.00E+00
89752	11	21	control	Optic cup	7.70E+00	0.00E+00	0.00E+00	0.00E+00	0.00E+00	0.00E+00	0.00E+00	0.00E+00	9.65E+01	1.24E+00	0.00E+00	0.00E+00	0.00E+00	3.11E+00	0.00E+00	3.88E+00	0.00E+00	0.00E+00	0.00E+00	0.00E+00	4.46E+00	0.00E+00	0.00E+00	0.00E+00	0.00E+00	0.00E+00	0.00E+00	0.00E+00	0.00E+00	0.00E+00	0.00E+00	0.00E+00	9.07E+00	1.52E+00	0.00E+00	1.96E+00	0.00E+00	0.00E+00	0.00E+00	0.00E+00	0.00E+00	0.00E+00	0.00E+00	0.00E+00	9.85E+00	0.00E+00	0.00E+00	0.00E+00	0.00E+00	0.00E+00	0.00E+00	2.63E+00	1.74E+01	3.90E+00	0.00E+00	0.00E+00	7.80E+00	0.00E+00	0.00E+00	0.00E+00	0.00E+00	0.00E+00	3.19E+02	0.00E+00	0.00E+00	0.00E+00	0.00E+00	0.00E+00	0.00E+00	0.00E+00
89753	11	21	control	Hindbrain	0.00E+00	0.00E+00	2.09E+00	0.00E+00	1.26E+01	0.00E+00	0.00E+00	0.00E+00	7.16E+01	0.00E+00	0.00E+00	0.00E+00	0.00E+00	6.78E+00	4.96E-01	0.00E+00	0.00E+00	0.00E+00	0.00E+00	0.00E+00	0.00E+00	2.85E+00	0.00E+00	5.18E+00	0.00E+00	0.00E+00	0.00E+00	8.66E-01	0.00E+00	0.00E+00	0.00E+00	0.00E+00	0.00E+00	0.00E+00	0.00E+00	0.00E+00	1.01E+00	5.16E+00	1.89E+00	0.00E+00	7.14E+01	0.00E+00	0.00E+00	0.00E+00	1.88E+02	0.00E+00	0.00E+00	0.00E+00	8.25E+00	0.00E+00	0.00E+00	0.00E+00	1.58E+01	1.63E+01	1.88E+00	0.00E+00	3.39E+01	0.00E+00	0.00E+00	0.00E+00	1.07E+00	0.00E+00	4.14E+01	0.00E+00	0.00E+00	0.00E+00	0.00E+00	0.00E+00	0.00E+00	0.00E+00
89754	11	21	control	Neural crest	0.00E+00	0.00E+00	0.00E+00	0.00E+00	0.00E+00	0.00E+00	0.00E+00	0.00E+00	0.00E+00	8.49E+00	0.00E+00	0.00E+00	0.00E+00	0.00E+00	6.99E+01	0.00E+00	0.00E+00	0.00E+00	6.63E-01	0.00E+00	0.00E+00	0.00E+00	0.00E+00	7.15E+00	0.00E+00	1.97E+00	0.00E+00	0.00E+00	6.29E+00	1.13E+01	0.00E+00	5.50E-01	0.00E+00	0.00E+00	0.00E+00	0.00E+00	0.00E+00	0.00E+00	0.00E+00	0.00E+00	0.00E+00	0.00E+00	0.00E+00	0.00E+00	0.00E+00	0.00E+00	0.00E+00	0.00E+00	6.20E+02	0.00E+00	0.00E+00	0.00E+00	0.00E+00	0.00E+00	7.97E+00	0.00E+00	0.00E+00	0.00E+00	0.00E+00	2.15E+00	0.00E+00	0.00E+00	0.00E+00	0.00E+00	4.37E-01	1.06E-01	0.00E+00	0.00E+00	7.65E+00	0.00E+00
89755	11	21	control	Neural crest	0.00E+00	0.00E+00	0.00E+00	0.00E+00	0.00E+00	0.00E+00	0.00E+00	0.00E+00	5.76E+01	0.00E+00	2.53E+00	0.00E+00	0.00E+00	0.00E+00	0.00E+00	0.00E+00	0.00E+00	5.16E-01	0.00E+00	0.00E+00	0.00E+00	4.08E-01	0.00E+00	0.00E+00	0.00E+00	0.00E+00	0.00E+00	0.00E+00	4.31E-02	0.00E+00	0.00E+00	0.00E+00	0.00E+00	1.36E+01	0.00E+00	0.00E+00	0.00E+00	2.86E+00	0.00E+00	0.00E+00	0.00E+00	4.14E+00	0.00E+00	0.00E+00	0.00E+00	0.00E+00	0.00E+00	0.00E+00	2.98E+02	0.00E+00	1.72E+00	0.00E+00	0.00E+00	0.00E+00	0.00E+00	0.00E+00	0.00E+00	0.00E+00	0.00E+00	0.00E+00	1.62E+00	8.15E+00	0.00E+00	0.00E+00	1.29E+01	7.38E-01	2.76E+00	0.00E+00	0.00E+00	4.85E-01
89756	11	21	control	Spinal cord	5.14E+00	0.00E+00	0.00E+00	0.00E+00	4.14E+01	0.00E+00	0.00E+00	0.00E+00	5.18E+00	0.00E+00	2.13E+00	0.00E+00	0.00E+00	0.00E+00	0.00E+00	0.00E+00	0.00E+00	0.00E+00	0.00E+00	0.00E+00	5.54E+00	4.68E+00	0.00E+00	0.00E+00	0.00E+00	0.00E+00	8.78E-01	0.00E+00	4.04E-01	1.49E+02	0.00E+00	0.00E+00	2.21E+01	0.00E+00	0.00E+00	0.00E+00	0.00E+00	8.61E-02	0.00E+00	0.00E+00	0.00E+00	1.13E+01	0.00E+00	0.00E+00	9.03E+01	0.00E+00	4.34E+01	0.00E+00	0.00E+00	0.00E+00	0.00E+00	0.00E+00	4.80E+00	3.94E+00	0.00E+00	0.00E+00	3.24E+01	0.00E+00	0.00E+00	0.00E+00	1.39E+00	0.00E+00	0.00E+00	0.00E+00	0.00E+00	0.00E+00	0.00E+00	0.00E+00	0.00E+00	0.00E+00
89757	11	21	control	Erythroid	3.61E-01	7.01E-01	3.00E+00	5.01E-01	1.66E+00	4.80E+00	1.29E+02	0.00E+00	3.11E+00	0.00E+00	2.01E+00	0.00E+00	2.18E+00	7.47E-01	2.09E+00	0.00E+00	0.00E+00	0.00E+00	0.00E+00	0.00E+00	0.00E+00	2.48E+00	0.00E+00	0.00E+00	0.00E+00	0.00E+00	0.00E+00	0.00E+00	0.00E+00	0.00E+00	0.00E+00	1.12E-01	0.00E+00	0.00E+00	0.00E+00	0.00E+00	0.00E+00	0.00E+00	0.00E+00	0.00E+00	0.00E+00	0.00E+00	0.00E+00	2.35E+00	0.00E+00	4.16E+00	0.00E+00	0.00E+00	4.15E-01	0.00E+00	0.00E+00	2.79E+00	8.51E+01	1.63E+00	0.00E+00	0.00E+00	3.06E+00	5.27E-01	2.56E+00	0.00E+00	0.00E+00	0.00E+00	1.52E+00	0.00E+00	0.00E+00	2.79E-02	0.00E+00	0.00E+00	0.00E+00	0.00E+00
89758	11	21	control	Myotome	0.00E+00	0.00E+00	1.75E+00	0.00E+00	3.35E+00	1.16E+00	0.00E+00	1.89E+00	1.31E+01	0.00E+00	0.00E+00	0.00E+00	0.00E+00	3.62E+00	7.59E-02	0.00E+00	2.33E+01	3.85E+00	3.18E-01	0.00E+00	3.66E+00	0.00E+00	0.00E+00	0.00E+00	0.00E+00	0.00E+00	2.27E-01	1.88E+00	1.05E+00	1.23E+01	0.00E+00	0.00E+00	0.00E+00	0.00E+00	1.12E+00	0.00E+00	0.00E+00	0.00E+00	0.00E+00	1.80E+00	3.98E-01	0.00E+00	0.00E+00	0.00E+00	0.00E+00	0.00E+00	0.00E+00	0.00E+00	0.00E+00	6.26E-01	0.00E+00	0.00E+00	1.50E+00	9.65E+01	0.00E+00	0.00E+00	0.00E+00	0.00E+00	3.36E+00	0.00E+00	1.25E+00	0.00E+00	8.04E+00	5.20E+00	0.00E+00	0.00E+00	5.25E+00	0.00E+00	0.00E+00	0.00E+00
89759	11	21	control	Hindbrain	0.00E+00	1.30E+00	0.00E+00	0.00E+00	0.00E+00	0.00E+00	0.00E+00	0.00E+00	1.12E+01	0.00E+00	6.10E-01	0.00E+00	2.67E-01	0.00E+00	0.00E+00	0.00E+00	1.08E+00	0.00E+00	0.00E+00	1.91E-01	0.00E+00	0.00E+00	0.00E+00	0.00E+00	0.00E+00	0.00E+00	1.49E+00	0.00E+00	2.27E-01	0.00E+00	7.74E-01	0.00E+00	0.00E+00	0.00E+00	0.00E+00	0.00E+00	0.00E+00	0.00E+00	0.00E+00	0.00E+00	0.00E+00	2.94E-01	0.00E+00	0.00E+00	5.08E+01	1.11E+00	0.00E+00	0.00E+00	0.00E+00	0.00E+00	2.26E+00	0.00E+00	8.05E-01	0.00E+00	0.00E+00	0.00E+00	1.87E+01	5.02E-01	1.97E+00	1.54E-02	1.22E+00	0.00E+00	0.00E+00	0.00E+00	0.00E+00	0.00E+00	0.00E+00	0.00E+00	0.00E+00	0.00E+00
89760	11	21	control	Midbrain	5.02E-01	0.00E+00	0.00E+00	0.00E+00	0.00E+00	0.00E+00	0.00E+00	4.65E+00	1.87E+02	1.05E+01	0.00E+00	0.00E+00	0.00E+00	1.46E+01	0.00E+00	0.00E+00	0.00E+00	0.00E+00	0.00E+00	0.00E+00	0.00E+00	0.00E+00	0.00E+00	0.00E+00	0.00E+00	0.00E+00	0.00E+00	0.00E+00	2.28E+00	0.00E+00	0.00E+00	0.00E+00	0.00E+00	0.00E+00	2.39E+00	0.00E+00	3.76E+00	0.00E+00	0.00E+00	0.00E+00	4.24E+01	0.00E+00	0.00E+00	0.00E+00	1.15E+02	1.65E+01	0.00E+00	0.00E+00	9.89E+00	0.00E+00	7.91E-01	0.00E+00	4.55E+00	0.00E+00	0.00E+00	0.00E+00	0.00E+00	0.00E+00	0.00E+00	0.00E+00	2.92E+01	2.42E+01	4.64E+01	0.00E+00	0.00E+00	3.55E-01	0.00E+00	0.00E+00	0.00E+00	0.00E+00
89761	11	21	control	Spinal cord	0.00E+00	7.12E-01	0.00E+00	1.76E+00	5.28E+00	0.00E+00	0.00E+00	0.00E+00	1.04E+02	0.00E+00	0.00E+00	0.00E+00	0.00E+00	0.00E+00	0.00E+00	0.00E+00	0.00E+00	0.00E+00	0.00E+00	0.00E+00	0.00E+00	1.12E+01	0.00E+00	0.00E+00	0.00E+00	0.00E+00	6.06E-01	1.39E+00	0.00E+00	8.99E+01	0.00E+00	0.00E+00	2.65E+01	0.00E+00	0.00E+00	0.00E+00	0.00E+00	5.18E+00	0.00E+00	0.00E+00	0.00E+00	0.00E+00	0.00E+00	0.00E+00	1.95E+02	5.82E+00	0.00E+00	0.00E+00	4.44E+00	0.00E+00	3.84E+00	0.00E+00	1.45E+01	7.69E+00	0.00E+00	0.00E+00	3.34E+01	0.00E+00	0.00E+00	0.00E+00	0.00E+00	0.00E+00	3.37E+01	0.00E+00	0.00E+00	2.77E-01	0.00E+00	0.00E+00	7.60E+00	0.00E+00
89762	11	21	control	Optic cup	1.29E+01	0.00E+00	0.00E+00	0.00E+00	1.57E+01	0.00E+00	0.00E+00	0.00E+00	5.53E+01	0.00E+00	0.00E+00	0.00E+00	1.90E+00	0.00E+00	1.21E+00	0.00E+00	0.00E+00	0.00E+00	4.28E+00	0.00E+00	0.00E+00	5.41E+00	0.00E+00	0.00E+00	0.00E+00	1.06E+01	0.00E+00	0.00E+00	7.19E-01	0.00E+00	0.00E+00	0.00E+00	0.00E+00	0.00E+00	0.00E+00	2.89E+00	0.00E+00	1.61E-01	0.00E+00	3.81E+00	0.00E+00	2.92E+00	0.00E+00	0.00E+00	0.00E+00	0.00E+00	0.00E+00	0.00E+00	7.82E+00	0.00E+00	0.00E+00	1.07E+00	7.85E+00	1.05E+01	0.00E+00	4.15E+00	0.00E+00	0.00E+00	0.00E+00	0.00E+00	1.81E+01	0.00E+00	2.02E+02	0.00E+00	1.08E+00	0.00E+00	0.00E+00	0.00E+00	8.10E+00	0.00E+00
89763	11	21	control	Midbrain	0.00E+00	4.94E+00	0.00E+00	0.00E+00	0.00E+00	0.00E+00	0.00E+00	0.00E+00	6.36E+01	0.00E+00	0.00E+00	0.00E+00	0.00E+00	0.00E+00	0.00E+00	0.00E+00	0.00E+00	1.16E+01	0.00E+00	0.00E+00	0.00E+00	1.12E+01	0.00E+00	1.21E+00	0.00E+00	0.00E+00	0.00E+00	0.00E+00	0.00E+00	0.00E+00	0.00E+00	0.00E+00	0.00E+00	0.00E+00	0.00E+00	1.63E+00	0.00E+00	0.00E+00	0.00E+00	0.00E+00	1.62E+01	0.00E+00	0.00E+00	0.00E+00	1.70E+02	0.00E+00	0.00E+00	0.00E+00	0.00E+00	0.00E+00	0.00E+00	2.46E+00	1.00E+00	5.91E+01	0.00E+00	0.00E+00	4.45E+00	0.00E+00	0.00E+00	0.00E+00	0.00E+00	2.52E+00	3.26E+01	9.23E-01	2.75E+00	0.00E+00	0.00E+00	0.00E+00	0.00E+00	8.27E+00
89764	11	21	control	Midbrain	2.32E+01	0.00E+00	0.00E+00	0.00E+00	2.27E+00	0.00E+00	0.00E+00	0.00E+00	3.20E+01	0.00E+00	0.00E+00	2.16E+00	6.96E-01	1.48E+01	0.00E+00	0.00E+00	0.00E+00	0.00E+00	4.86E-01	5.56E-01	0.00E+00	0.00E+00	0.00E+00	0.00E+00	0.00E+00	6.09E+00	0.00E+00	0.00E+00	0.00E+00	0.00E+00	0.00E+00	0.00E+00	0.00E+00	0.00E+00	0.00E+00	0.00E+00	0.00E+00	3.62E-02	5.42E+00	1.13E-01	1.85E+01	0.00E+00	2.00E+00	0.00E+00	1.07E+02	8.08E+00	0.00E+00	0.00E+00	6.24E+00	0.00E+00	7.49E+00	0.00E+00	0.00E+00	0.00E+00	0.00E+00	2.49E+00	0.00E+00	0.00E+00	0.00E+00	0.00E+00	0.00E+00	0.00E+00	2.42E+01	0.00E+00	3.33E-01	0.00E+00	0.00E+00	0.00E+00	0.00E+00	0.00E+00
89765	11	21	control	Hindbrain	0.00E+00	0.00E+00	1.11E+01	0.00E+00	0.00E+00	1.23E+00	0.00E+00	0.00E+00	3.90E+01	8.56E-01	0.00E+00	8.87E+00	0.00E+00	3.95E+00	0.00E+00	0.00E+00	0.00E+00	0.00E+00	1.22E-01	0.00E+00	0.00E+00	0.00E+00	6.21E+00	0.00E+00	0.00E+00	3.75E-01	0.00E+00	1.17E+00	0.00E+00	0.00E+00	0.00E+00	0.00E+00	1.80E+00	0.00E+00	4.25E+00	0.00E+00	1.98E+00	0.00E+00	1.57E+00	4.80E-02	9.24E+01	0.00E+00	0.00E+00	1.73E+00	0.00E+00	0.00E+00	0.00E+00	0.00E+00	2.16E+00	6.20E+00	0.00E+00	0.00E+00	2.57E+00	4.39E+00	0.00E+00	0.00E+00	0.00E+00	0.00E+00	0.00E+00	1.01E+00	2.07E+01	1.36E+00	0.00E+00	0.00E+00	0.00E+00	4.47E-01	0.00E+00	0.00E+00	0.00E+00	0.00E+00
89766	11	21	control	Optic cup	0.00E+00	0.00E+00	0.00E+00	0.00E+00	0.00E+00	0.00E+00	0.00E+00	0.00E+00	3.02E+01	0.00E+00	0.00E+00	0.00E+00	0.00E+00	1.11E-01	2.20E+00	0.00E+00	5.77E-02	0.00E+00	0.00E+00	0.00E+00	0.00E+00	0.00E+00	0.00E+00	0.00E+00	0.00E+00	0.00E+00	0.00E+00	0.00E+00	0.00E+00	0.00E+00	7.56E-01	0.00E+00	0.00E+00	0.00E+00	0.00E+00	1.66E+00	1.81E+00	0.00E+00	3.33E-01	0.00E+00	4.47E+00	0.00E+00	0.00E+00	0.00E+00	8.95E-01	0.00E+00	1.35E+01	0.00E+00	1.21E+00	0.00E+00	0.00E+00	0.00E+00	3.90E+00	4.52E-01	0.00E+00	0.00E+00	3.86E+00	0.00E+00	0.00E+00	4.12E+00	1.08E+00	0.00E+00	4.28E+01	0.00E+00	0.00E+00	9.73E-01	0.00E+00	5.88E+00	0.00E+00	0.00E+00
89767	11	21	control	Optic cup	0.00E+00	0.00E+00	5.26E+00	9.11E-01	0.00E+00	0.00E+00	0.00E+00	0.00E+00	1.05E+02	0.00E+00	3.60E+00	0.00E+00	1.23E+01	0.00E+00	4.46E+00	0.00E+00	0.00E+00	0.00E+00	5.83E-01	1.04E+01	0.00E+00	0.00E+00	0.00E+00	0.00E+00	0.00E+00	0.00E+00	1.28E+00	4.56E+00	0.00E+00	2.31E+00	0.00E+00	0.00E+00	0.00E+00	0.00E+00	0.00E+00	0.00E+00	0.00E+00	0.00E+00	4.23E+00	5.06E+00	0.00E+00	0.00E+00	0.00E+00	0.00E+00	0.00E+00	0.00E+00	0.00E+00	0.00E+00	1.30E+01	0.00E+00	0.00E+00	1.59E+00	2.31E+01	2.75E+01	0.00E+00	0.00E+00	6.03E+00	0.00E+00	5.19E-01	0.00E+00	2.50E+00	0.00E+00	2.83E+02	0.00E+00	0.00E+00	4.99E-01	0.00E+00	0.00E+00	2.02E+00	0.00E+00
89768	11	21	control	Optic cup	7.13E+00	0.00E+00	1.12E+00	0.00E+00	0.00E+00	0.00E+00	0.00E+00	0.00E+00	6.29E+01	0.00E+00	0.00E+00	0.00E+00	8.35E+00	1.29E+00	1.29E+00	0.00E+00	5.44E+00	0.00E+00	0.00E+00	2.49E+00	0.00E+00	8.06E+00	0.00E+00	0.00E+00	0.00E+00	0.00E+00	7.91E+00	0.00E+00	0.00E+00	3.26E+00	0.00E+00	0.00E+00	0.00E+00	0.00E+00	3.36E+00	0.00E+00	0.00E+00	0.00E+00	3.50E+00	0.00E+00	7.24E+00	0.00E+00	0.00E+00	0.00E+00	0.00E+00	0.00E+00	3.96E+01	0.00E+00	7.25E+00	1.56E+00	0.00E+00	9.38E-02	1.58E+01	8.98E+00	0.00E+00	0.00E+00	1.27E+01	0.00E+00	2.96E+00	0.00E+00	1.82E+00	0.00E+00	2.51E+02	0.00E+00	0.00E+00	0.00E+00	1.95E+00	0.00E+00	0.00E+00	0.00E+00
89769	11	21	control	Midbrain	1.61E+01	0.00E+00	0.00E+00	0.00E+00	0.00E+00	0.00E+00	0.00E+00	0.00E+00	5.46E+01	0.00E+00	0.00E+00	0.00E+00	1.26E+01	3.25E+00	0.00E+00	0.00E+00	4.99E+00	9.23E+00	2.38E-01	3.62E-01	6.81E+01	4.22E+00	0.00E+00	0.00E+00	0.00E+00	9.57E+00	0.00E+00	3.13E+00	0.00E+00	0.00E+00	0.00E+00	0.00E+00	0.00E+00	0.00E+00	0.00E+00	3.52E+00	0.00E+00	0.00E+00	0.00E+00	2.33E-01	2.28E+01	0.00E+00	1.14E+00	0.00E+00	2.22E+02	0.00E+00	0.00E+00	0.00E+00	0.00E+00	0.00E+00	0.00E+00	0.00E+00	0.00E+00	0.00E+00	3.86E+00	0.00E+00	0.00E+00	0.00E+00	0.00E+00	0.00E+00	0.00E+00	6.02E+00	0.00E+00	0.00E+00	1.78E+00	0.00E+00	0.00E+00	0.00E+00	0.00E+00	0.00E+00
89770	11	21	control	Sclerotome	0.00E+00	0.00E+00	0.00E+00	8.74E-01	0.00E+00	0.00E+00	0.00E+00	1.04E+00	0.00E+00	0.00E+00	0.00E+00	0.00E+00	0.00E+00	7.55E+01	2.50E+00	0.00E+00	1.77E+00	0.00E+00	0.00E+00	0.00E+00	0.00E+00	0.00E+00	3.94E+02	2.96E+00	0.00E+00	0.00E+00	3.49E+00	4.38E+00	0.00E+00	0.00E+00	0.00E+00	1.30E+01	0.00E+00	1.54E+01	0.00E+00	5.68E+00	0.00E+00	0.00E+00	0.00E+00	4.07E+00	0.00E+00	0.00E+00	0.00E+00	0.00E+00	0.00E+00	0.00E+00	0.00E+00	5.06E+00	5.60E+00	1.06E+01	0.00E+00	0.00E+00	0.00E+00	0.00E+00	0.00E+00	0.00E+00	0.00E+00	0.00E+00	0.00E+00	0.00E+00	2.67E+00	0.00E+00	0.00E+00	0.00E+00	0.00E+00	4.96E-01	2.62E+02	5.77E+00	0.00E+00	0.00E+00
89771	11	21	control	Cardiac muscle 1	0.00E+00	0.00E+00	1.11E+01	4.57E+00	0.00E+00	1.37E+01	0.00E+00	0.00E+00	2.44E+01	0.00E+00	0.00E+00	0.00E+00	0.00E+00	1.42E+00	4.22E+00	1.98E+00	1.86E+01	0.00E+00	0.00E+00	0.00E+00	0.00E+00	0.00E+00	2.66E+01	0.00E+00	0.00E+00	0.00E+00	0.00E+00	0.00E+00	0.00E+00	0.00E+00	0.00E+00	0.00E+00	0.00E+00	0.00E+00	0.00E+00	1.12E+00	0.00E+00	0.00E+00	1.59E+00	1.19E+01	0.00E+00	0.00E+00	0.00E+00	8.10E+01	1.25E+01	8.42E+00	0.00E+00	0.00E+00	1.12E+01	0.00E+00	0.00E+00	7.79E+00	3.37E+00	0.00E+00	0.00E+00	0.00E+00	5.06E+00	0.00E+00	4.24E+00	0.00E+00	1.02E+01	0.00E+00	3.15E+01	0.00E+00	0.00E+00	0.00E+00	0.00E+00	0.00E+00	0.00E+00	1.41E+00
89772	11	21	control	Forebrain	1.12E+01	0.00E+00	0.00E+00	0.00E+00	0.00E+00	8.34E-01	0.00E+00	0.00E+00	3.24E+01	0.00E+00	0.00E+00	4.30E-01	0.00E+00	0.00E+00	0.00E+00	0.00E+00	0.00E+00	0.00E+00	0.00E+00	0.00E+00	0.00E+00	0.00E+00	1.12E+01	0.00E+00	0.00E+00	0.00E+00	0.00E+00	1.53E-01	0.00E+00	0.00E+00	1.32E-01	0.00E+00	0.00E+00	6.49E+00	0.00E+00	0.00E+00	0.00E+00	0.00E+00	0.00E+00	0.00E+00	1.74E+01	0.00E+00	0.00E+00	0.00E+00	2.40E+01	0.00E+00	2.12E+01	0.00E+00	0.00E+00	0.00E+00	0.00E+00	0.00E+00	0.00E+00	2.91E+00	0.00E+00	0.00E+00	0.00E+00	0.00E+00	0.00E+00	0.00E+00	0.00E+00	0.00E+00	3.38E+01	0.00E+00	0.00E+00	6.10E-02	0.00E+00	0.00E+00	0.00E+00	0.00E+00
89773	11	21	control	Differentiating neurons	2.24E+00	0.00E+00	0.00E+00	7.84E-01	0.00E+00	0.00E+00	0.00E+00	0.00E+00	1.54E+01	3.99E+01	2.80E-01	0.00E+00	0.00E+00	0.00E+00	1.17E+00	0.00E+00	0.00E+00	1.71E+01	0.00E+00	2.98E+00	0.00E+00	0.00E+00	0.00E+00	0.00E+00	0.00E+00	1.71E+00	3.36E-01	0.00E+00	6.60E-01	0.00E+00	0.00E+00	0.00E+00	6.74E+00	0.00E+00	0.00E+00	0.00E+00	0.00E+00	0.00E+00	0.00E+00	0.00E+00	1.48E+00	0.00E+00	2.46E+00	0.00E+00	3.98E+00	6.52E+01	6.02E+01	0.00E+00	3.08E-01	0.00E+00	5.47E+00	3.63E+00	2.43E+00	0.00E+00	1.56E+01	0.00E+00	1.78E+00	0.00E+00	0.00E+00	4.28E+00	0.00E+00	0.00E+00	0.00E+00	0.00E+00	1.47E+00	5.47E-01	0.00E+00	0.00E+00	2.56E+01	0.00E+00
89774	11	21	control	Differentiating neurons	4.30E+01	1.25E+01	0.00E+00	0.00E+00	0.00E+00	0.00E+00	0.00E+00	0.00E+00	0.00E+00	3.40E+00	0.00E+00	0.00E+00	0.00E+00	0.00E+00	1.13E+01	1.21E+01	9.76E-01	0.00E+00	4.30E-01	0.00E+00	3.83E+02	0.00E+00	0.00E+00	0.00E+00	0.00E+00	3.19E+00	2.30E+00	6.38E-01	0.00E+00	1.90E+02	0.00E+00	0.00E+00	0.00E+00	0.00E+00	0.00E+00	0.00E+00	0.00E+00	1.92E+00	0.00E+00	2.49E+00	0.00E+00	0.00E+00	0.00E+00	0.00E+00	0.00E+00	4.73E+02	0.00E+00	0.00E+00	0.00E+00	0.00E+00	0.00E+00	0.00E+00	2.53E+01	5.80E+00	0.00E+00	0.00E+00	0.00E+00	0.00E+00	0.00E+00	0.00E+00	3.90E+01	0.00E+00	2.30E+00	0.00E+00	0.00E+00	1.68E+00	1.75E+01	0.00E+00	0.00E+00	0.00E+00
89775	11	21	control	Midbrain	4.47E+01	0.00E+00	3.56E+00	0.00E+00	2.17E+00	0.00E+00	0.00E+00	0.00E+00	8.33E+01	3.55E+01	0.00E+00	0.00E+00	1.26E+00	8.62E-02	0.00E+00	0.00E+00	0.00E+00	2.32E+01	0.00E+00	4.01E-03	0.00E+00	0.00E+00	0.00E+00	0.00E+00	0.00E+00	6.88E+00	0.00E+00	9.65E-02	3.45E+00	2.16E+00	0.00E+00	0.00E+00	0.00E+00	0.00E+00	0.00E+00	1.20E+00	0.00E+00	0.00E+00	0.00E+00	0.00E+00	1.98E+02	0.00E+00	3.36E+00	0.00E+00	1.04E+02	5.03E+00	0.00E+00	1.42E+00	0.00E+00	0.00E+00	0.00E+00	0.00E+00	0.00E+00	4.57E+00	1.04E+01	0.00E+00	0.00E+00	9.15E+00	0.00E+00	0.00E+00	0.00E+00	0.00E+00	2.28E+01	0.00E+00	0.00E+00	0.00E+00	0.00E+00	0.00E+00	0.00E+00	4.12E+00
89776	11	21	control	Hindbrain	0.00E+00	0.00E+00	1.36E+00	0.00E+00	0.00E+00	0.00E+00	0.00E+00	0.00E+00	1.48E+02	0.00E+00	0.00E+00	0.00E+00	1.97E+00	0.00E+00	2.76E+00	0.00E+00	0.00E+00	0.00E+00	0.00E+00	0.00E+00	0.00E+00	0.00E+00	0.00E+00	0.00E+00	0.00E+00	0.00E+00	0.00E+00	9.89E-01	0.00E+00	0.00E+00	0.00E+00	0.00E+00	0.00E+00	0.00E+00	0.00E+00	0.00E+00	0.00E+00	0.00E+00	0.00E+00	0.00E+00	1.19E+02	0.00E+00	0.00E+00	0.00E+00	3.60E+01	0.00E+00	0.00E+00	0.00E+00	0.00E+00	3.80E+00	0.00E+00	0.00E+00	1.03E+01	1.57E+01	0.00E+00	0.00E+00	0.00E+00	1.38E-03	3.98E+00	0.00E+00	0.00E+00	0.00E+00	6.15E+01	0.00E+00	0.00E+00	8.75E-01	0.00E+00	0.00E+00	0.00E+00	0.00E+00
89777	11	21	control	Midbrain	6.25E+00	0.00E+00	0.00E+00	0.00E+00	0.00E+00	0.00E+00	0.00E+00	0.00E+00	5.41E+01	3.51E+00	7.49E-01	2.21E+00	5.57E+00	9.83E-01	6.45E-01	0.00E+00	0.00E+00	0.00E+00	0.00E+00	0.00E+00	0.00E+00	0.00E+00	0.00E+00	0.00E+00	0.00E+00	1.57E+00	2.98E-01	5.12E-01	1.18E+01	0.00E+00	0.00E+00	0.00E+00	0.00E+00	2.79E+00	0.00E+00	0.00E+00	0.00E+00	0.00E+00	0.00E+00	0.00E+00	1.86E+00	0.00E+00	0.00E+00	2.23E+01	1.58E+02	0.00E+00	8.86E+00	0.00E+00	0.00E+00	0.00E+00	0.00E+00	0.00E+00	1.16E+00	1.04E+00	1.67E+00	0.00E+00	1.42E+01	0.00E+00	0.00E+00	0.00E+00	4.18E+00	0.00E+00	6.22E-01	6.44E-01	0.00E+00	1.20E-01	0.00E+00	0.00E+00	0.00E+00	0.00E+00
89778	11	21	control	Optic cup	0.00E+00	0.00E+00	0.00E+00	0.00E+00	0.00E+00	1.12E-01	0.00E+00	1.85E+00	9.29E+01	0.00E+00	9.15E-01	0.00E+00	0.00E+00	0.00E+00	1.48E+00	1.89E+00	1.11E+00	0.00E+00	0.00E+00	0.00E+00	0.00E+00	0.00E+00	0.00E+00	0.00E+00	0.00E+00	0.00E+00	0.00E+00	0.00E+00	0.00E+00	0.00E+00	0.00E+00	1.10E+00	0.00E+00	5.64E+00	0.00E+00	0.00E+00	0.00E+00	0.00E+00	2.06E+00	8.89E+00	2.21E+00	0.00E+00	1.09E+00	0.00E+00	7.35E+00	0.00E+00	0.00E+00	2.35E+00	0.00E+00	0.00E+00	0.00E+00	0.00E+00	0.00E+00	0.00E+00	0.00E+00	0.00E+00	8.06E+00	0.00E+00	4.03E+00	0.00E+00	1.31E+00	0.00E+00	8.60E+01	2.86E+00	1.50E+00	3.27E-01	0.00E+00	0.00E+00	0.00E+00	1.53E+00
89779	11	21	control	Midbrain	0.00E+00	0.00E+00	0.00E+00	0.00E+00	0.00E+00	0.00E+00	0.00E+00	0.00E+00	6.97E+01	0.00E+00	0.00E+00	0.00E+00	0.00E+00	0.00E+00	0.00E+00	0.00E+00	0.00E+00	0.00E+00	0.00E+00	0.00E+00	0.00E+00	0.00E+00	0.00E+00	0.00E+00	0.00E+00	0.00E+00	0.00E+00	0.00E+00	4.76E-02	2.66E+00	0.00E+00	0.00E+00	6.56E-01	0.00E+00	0.00E+00	0.00E+00	0.00E+00	0.00E+00	0.00E+00	0.00E+00	1.11E-03	0.00E+00	0.00E+00	0.00E+00	3.02E+01	0.00E+00	0.00E+00	0.00E+00	1.40E+00	2.16E+00	0.00E+00	0.00E+00	3.90E+00	0.00E+00	0.00E+00	0.00E+00	6.47E+00	0.00E+00	0.00E+00	0.00E+00	0.00E+00	0.00E+00	2.05E+01	0.00E+00	0.00E+00	0.00E+00	6.91E-02	0.00E+00	0.00E+00	0.00E+00
89780	11	21	control	Endoderm (late)	0.00E+00	0.00E+00	1.68E+01	0.00E+00	0.00E+00	0.00E+00	0.00E+00	2.21E+01	1.56E+01	0.00E+00	3.39E+00	1.85E+00	0.00E+00	0.00E+00	7.25E-01	0.00E+00	0.00E+00	0.00E+00	0.00E+00	0.00E+00	0.00E+00	0.00E+00	0.00E+00	0.00E+00	0.00E+00	0.00E+00	4.50E-01	0.00E+00	0.00E+00	1.50E-01	0.00E+00	1.64E+00	2.77E+00	0.00E+00	4.64E+01	0.00E+00	0.00E+00	0.00E+00	0.00E+00	0.00E+00	2.08E-02	2.26E+00	3.79E+00	1.43E+01	0.00E+00	0.00E+00	0.00E+00	0.00E+00	6.44E+00	0.00E+00	0.00E+00	4.02E-01	0.00E+00	3.20E+00	0.00E+00	9.06E+00	0.00E+00	1.56E+00	0.00E+00	5.65E+00	0.00E+00	3.21E+00	1.51E+01	0.00E+00	0.00E+00	5.38E-01	0.00E+00	0.00E+00	0.00E+00	0.00E+00
89781	11	21	control	Forebrain	0.00E+00	0.00E+00	5.53E+00	0.00E+00	8.15E+00	0.00E+00	0.00E+00	0.00E+00	1.14E+01	0.00E+00	0.00E+00	0.00E+00	0.00E+00	0.00E+00	1.06E-02	3.00E+00	2.35E-01	0.00E+00	0.00E+00	0.00E+00	0.00E+00	0.00E+00	1.23E+00	0.00E+00	0.00E+00	0.00E+00	0.00E+00	0.00E+00	0.00E+00	4.08E+00	0.00E+00	0.00E+00	4.07E+00	0.00E+00	0.00E+00	0.00E+00	0.00E+00	0.00E+00	0.00E+00	0.00E+00	0.00E+00	7.64E-01	6.86E+00	1.08E+00	2.20E+01	3.09E-01	3.92E+01	0.00E+00	3.72E+00	0.00E+00	0.00E+00	0.00E+00	1.75E+00	0.00E+00	0.00E+00	0.00E+00	1.19E+01	0.00E+00	0.00E+00	0.00E+00	0.00E+00	0.00E+00	0.00E+00	0.00E+00	0.00E+00	0.00E+00	0.00E+00	1.96E+00	0.00E+00	0.00E+00
89782	11	21	control	Midbrain	2.20E+01	0.00E+00	0.00E+00	0.00E+00	9.94E+00	0.00E+00	1.71E+01	0.00E+00	1.38E+02	0.00E+00	0.00E+00	0.00E+00	0.00E+00	0.00E+00	0.00E+00	0.00E+00	0.00E+00	0.00E+00	0.00E+00	2.37E+01	0.00E+00	0.00E+00	0.00E+00	0.00E+00	0.00E+00	1.01E+01	0.00E+00	0.00E+00	0.00E+00	0.00E+00	0.00E+00	0.00E+00	0.00E+00	0.00E+00	0.00E+00	0.00E+00	0.00E+00	0.00E+00	0.00E+00	0.00E+00	0.00E+00	0.00E+00	7.10E+00	0.00E+00	4.53E+02	0.00E+00	0.00E+00	2.24E-01	0.00E+00	0.00E+00	0.00E+00	0.00E+00	0.00E+00	0.00E+00	0.00E+00	0.00E+00	7.83E+00	0.00E+00	2.41E+00	0.00E+00	1.53E+01	0.00E+00	1.27E+01	4.28E+00	1.43E+00	0.00E+00	0.00E+00	0.00E+00	0.00E+00	0.00E+00
89783	11	21	control	Optic cup	0.00E+00	0.00E+00	1.02E+01	0.00E+00	0.00E+00	0.00E+00	0.00E+00	0.00E+00	5.74E+00	0.00E+00	1.42E+00	0.00E+00	0.00E+00	2.82E+00	0.00E+00	0.00E+00	0.00E+00	0.00E+00	0.00E+00	0.00E+00	0.00E+00	2.69E+00	0.00E+00	0.00E+00	7.39E-01	0.00E+00	0.00E+00	6.68E-01	0.00E+00	0.00E+00	0.00E+00	0.00E+00	0.00E+00	0.00E+00	0.00E+00	0.00E+00	3.43E+00	6.66E-01	0.00E+00	0.00E+00	0.00E+00	0.00E+00	5.87E+00	0.00E+00	0.00E+00	4.38E+00	0.00E+00	0.00E+00	4.97E+00	0.00E+00	0.00E+00	0.00E+00	2.37E+00	5.44E+00	3.17E+00	0.00E+00	0.00E+00	0.00E+00	0.00E+00	0.00E+00	2.40E+01	4.17E+00	3.19E+02	0.00E+00	1.68E+00	9.29E-01	0.00E+00	0.00E+00	4.33E-01	0.00E+00
89784	11	21	control	Presomitic mesoderm	0.00E+00	0.00E+00	4.22E+00	0.00E+00	0.00E+00	0.00E+00	0.00E+00	1.78E+01	2.44E+01	0.00E+00	0.00E+00	1.68E+01	0.00E+00	1.18E+01	0.00E+00	0.00E+00	3.24E+02	0.00E+00	0.00E+00	0.00E+00	0.00E+00	0.00E+00	9.12E+00	0.00E+00	0.00E+00	0.00E+00	0.00E+00	0.00E+00	9.13E-01	1.66E+02	0.00E+00	0.00E+00	0.00E+00	0.00E+00	0.00E+00	4.50E+01	0.00E+00	0.00E+00	0.00E+00	0.00E+00	0.00E+00	0.00E+00	0.00E+00	0.00E+00	0.00E+00	0.00E+00	0.00E+00	0.00E+00	0.00E+00	0.00E+00	0.00E+00	0.00E+00	6.05E+00	0.00E+00	0.00E+00	0.00E+00	0.00E+00	0.00E+00	0.00E+00	0.00E+00	1.68E+00	0.00E+00	8.23E+00	0.00E+00	5.64E+00	5.83E-01	0.00E+00	0.00E+00	0.00E+00	0.00E+00
89785	11	21	control	Midbrain	8.12E+00	0.00E+00	0.00E+00	0.00E+00	0.00E+00	0.00E+00	9.31E-01	0.00E+00	2.71E+01	0.00E+00	0.00E+00	0.00E+00	0.00E+00	4.52E+00	0.00E+00	0.00E+00	0.00E+00	0.00E+00	3.54E-01	0.00E+00	3.21E-01	0.00E+00	0.00E+00	2.01E+00	0.00E+00	0.00E+00	0.00E+00	0.00E+00	0.00E+00	0.00E+00	9.73E+00	0.00E+00	0.00E+00	0.00E+00	0.00E+00	7.26E+00	0.00E+00	0.00E+00	0.00E+00	1.54E+01	5.80E+01	0.00E+00	7.87E-01	0.00E+00	1.82E+02	0.00E+00	0.00E+00	0.00E+00	0.00E+00	0.00E+00	0.00E+00	2.24E+00	2.24E+00	0.00E+00	0.00E+00	0.00E+00	0.00E+00	0.00E+00	0.00E+00	0.00E+00	0.00E+00	0.00E+00	2.27E+01	0.00E+00	0.00E+00	5.11E-02	0.00E+00	0.00E+00	0.00E+00	0.00E+00
89786	11	21	control	Hindbrain	3.34E+00	0.00E+00	1.45E+00	3.85E-01	2.10E-01	0.00E+00	0.00E+00	5.67E+00	3.61E+01	0.00E+00	0.00E+00	0.00E+00	0.00E+00	4.44E+00	0.00E+00	7.02E-01	0.00E+00	0.00E+00	0.00E+00	0.00E+00	3.30E+00	0.00E+00	0.00E+00	0.00E+00	0.00E+00	1.44E+00	2.32E-01	0.00E+00	0.00E+00	0.00E+00	0.00E+00	0.00E+00	9.80E-01	0.00E+00	0.00E+00	0.00E+00	0.00E+00	5.97E-01	0.00E+00	0.00E+00	5.32E+01	1.20E+01	1.71E+00	0.00E+00	6.44E+01	3.32E-01	0.00E+00	6.25E+00	0.00E+00	0.00E+00	0.00E+00	0.00E+00	0.00E+00	0.00E+00	0.00E+00	5.85E+00	0.00E+00	0.00E+00	0.00E+00	0.00E+00	8.88E-01	0.00E+00	0.00E+00	0.00E+00	0.00E+00	0.00E+00	0.00E+00	0.00E+00	0.00E+00	0.00E+00
89787	11	21	control	Endoderm (late)	0.00E+00	6.25E+00	1.96E+01	0.00E+00	0.00E+00	0.00E+00	0.00E+00	4.95E+00	1.93E+01	0.00E+00	0.00E+00	0.00E+00	0.00E+00	1.27E+00	0.00E+00	0.00E+00	0.00E+00	0.00E+00	0.00E+00	0.00E+00	0.00E+00	2.30E+00	0.00E+00	0.00E+00	0.00E+00	0.00E+00	0.00E+00	0.00E+00	0.00E+00	4.86E+01	0.00E+00	0.00E+00	3.29E-01	0.00E+00	2.21E+01	4.47E+00	0.00E+00	0.00E+00	0.00E+00	9.32E+00	1.19E+01	1.76E+01	1.35E+01	1.16E+01	0.00E+00	0.00E+00	0.00E+00	5.29E-01	1.75E+01	0.00E+00	0.00E+00	0.00E+00	0.00E+00	0.00E+00	0.00E+00	1.57E+00	1.14E+01	0.00E+00	0.00E+00	6.39E+00	4.62E+00	0.00E+00	1.18E+01	0.00E+00	0.00E+00	1.59E-01	0.00E+00	8.10E-01	4.27E+00	0.00E+00
89788	11	21	control	Epidermal other	0.00E+00	0.00E+00	8.26E+01	0.00E+00	0.00E+00	5.05E+00	0.00E+00	0.00E+00	1.84E+01	0.00E+00	2.42E+00	0.00E+00	0.00E+00	0.00E+00	1.10E+00	0.00E+00	0.00E+00	0.00E+00	0.00E+00	0.00E+00	0.00E+00	0.00E+00	0.00E+00	0.00E+00	0.00E+00	7.31E-01	0.00E+00	3.73E-01	0.00E+00	8.87E+00	0.00E+00	3.79E+00	0.00E+00	0.00E+00	0.00E+00	5.31E+00	0.00E+00	0.00E+00	0.00E+00	1.02E+01	0.00E+00	0.00E+00	1.01E+00	0.00E+00	0.00E+00	0.00E+00	0.00E+00	0.00E+00	0.00E+00	1.52E+00	1.26E+02	0.00E+00	5.97E+00	3.01E+01	0.00E+00	4.27E+00	0.00E+00	0.00E+00	0.00E+00	0.00E+00	0.00E+00	0.00E+00	0.00E+00	2.15E+00	1.74E+00	0.00E+00	0.00E+00	0.00E+00	0.00E+00	0.00E+00
89789	11	21	control	Spinal cord	0.00E+00	0.00E+00	0.00E+00	9.37E-01	0.00E+00	0.00E+00	0.00E+00	0.00E+00	2.43E+00	0.00E+00	4.45E-01	0.00E+00	0.00E+00	0.00E+00	0.00E+00	8.28E-01	0.00E+00	0.00E+00	0.00E+00	0.00E+00	4.12E+00	0.00E+00	0.00E+00	0.00E+00	0.00E+00	0.00E+00	0.00E+00	0.00E+00	0.00E+00	1.12E+01	0.00E+00	0.00E+00	2.15E+00	0.00E+00	0.00E+00	2.92E+00	0.00E+00	0.00E+00	0.00E+00	0.00E+00	2.62E+01	0.00E+00	0.00E+00	0.00E+00	2.06E+01	1.05E+01	0.00E+00	0.00E+00	3.56E+00	0.00E+00	0.00E+00	0.00E+00	2.62E+00	2.05E+00	0.00E+00	0.00E+00	6.60E+00	0.00E+00	8.71E-02	0.00E+00	0.00E+00	0.00E+00	0.00E+00	0.00E+00	0.00E+00	2.46E-01	5.44E-01	7.00E+00	4.27E+00	0.00E+00
89790	11	21	control	Endothelial	0.00E+00	0.00E+00	2.81E+01	0.00E+00	6.79E+00	2.37E+00	0.00E+00	0.00E+00	1.14E+02	0.00E+00	0.00E+00	1.72E+02	0.00E+00	3.11E+00	0.00E+00	0.00E+00	0.00E+00	0.00E+00	1.20E+00	0.00E+00	0.00E+00	0.00E+00	0.00E+00	0.00E+00	0.00E+00	7.18E-01	0.00E+00	2.54E+00	0.00E+00	0.00E+00	0.00E+00	0.00E+00	0.00E+00	0.00E+00	1.68E+00	5.45E+00	0.00E+00	0.00E+00	0.00E+00	0.00E+00	8.81E+01	2.04E+01	0.00E+00	0.00E+00	1.24E+02	8.81E+00	8.17E+00	4.23E-01	2.32E+00	0.00E+00	0.00E+00	0.00E+00	1.32E+01	2.21E+01	0.00E+00	0.00E+00	3.05E+01	0.00E+00	1.53E+01	0.00E+00	1.19E+01	0.00E+00	6.76E+01	8.47E+01	0.00E+00	2.15E+00	6.80E-01	0.00E+00	2.86E+00	0.00E+00
89791	11	21	control	Midbrain	1.40E+01	9.72E-01	0.00E+00	0.00E+00	0.00E+00	1.31E+00	0.00E+00	0.00E+00	9.91E+01	0.00E+00	0.00E+00	0.00E+00	3.22E+00	1.33E+00	0.00E+00	0.00E+00	0.00E+00	0.00E+00	1.53E-01	0.00E+00	0.00E+00	0.00E+00	1.19E+00	1.17E+01	0.00E+00	1.11E+00	0.00E+00	0.00E+00	1.19E+00	0.00E+00	0.00E+00	0.00E+00	0.00E+00	0.00E+00	0.00E+00	1.66E+00	0.00E+00	1.11E+00	0.00E+00	4.52E-01	6.22E+00	0.00E+00	8.85E-01	7.38E+00	2.31E+02	0.00E+00	0.00E+00	0.00E+00	0.00E+00	0.00E+00	0.00E+00	1.01E+00	1.55E+00	4.63E-01	0.00E+00	2.21E+00	0.00E+00	5.33E+00	0.00E+00	0.00E+00	0.00E+00	0.00E+00	2.19E+00	9.39E-01	0.00E+00	0.00E+00	0.00E+00	0.00E+00	0.00E+00	0.00E+00
89792	11	21	control	Monocytic	1.39E+00	0.00E+00	0.00E+00	0.00E+00	7.20E+00	0.00E+00	0.00E+00	0.00E+00	0.00E+00	0.00E+00	1.47E+02	0.00E+00	3.05E+00	0.00E+00	2.63E+01	0.00E+00	5.08E+00	0.00E+00	0.00E+00	1.25E+00	0.00E+00	0.00E+00	0.00E+00	1.09E+03	0.00E+00	2.18E+01	0.00E+00	0.00E+00	2.24E-01	0.00E+00	0.00E+00	0.00E+00	0.00E+00	1.08E+01	0.00E+00	0.00E+00	0.00E+00	0.00E+00	0.00E+00	1.71E+01	0.00E+00	0.00E+00	7.71E-01	0.00E+00	1.33E+01	0.00E+00	0.00E+00	0.00E+00	1.61E+00	2.21E+00	0.00E+00	2.57E+00	2.52E+01	1.45E+01	0.00E+00	0.00E+00	0.00E+00	0.00E+00	3.80E+02	0.00E+00	0.00E+00	0.00E+00	0.00E+00	0.00E+00	0.00E+00	8.56E-02	0.00E+00	0.00E+00	0.00E+00	0.00E+00
89793	11	21	control	Retinal pigmented epithelium	2.12E+01	0.00E+00	0.00E+00	8.04E+00	0.00E+00	4.10E+00	0.00E+00	0.00E+00	4.10E+01	1.27E+01	0.00E+00	5.99E+00	0.00E+00	8.35E-01	0.00E+00	0.00E+00	5.80E-01	1.08E+01	0.00E+00	2.20E+00	4.62E+00	0.00E+00	0.00E+00	0.00E+00	7.98E+00	2.35E+02	3.92E-01	0.00E+00	0.00E+00	0.00E+00	1.20E+00	0.00E+00	8.84E-01	0.00E+00	0.00E+00	0.00E+00	0.00E+00	1.59E+00	0.00E+00	0.00E+00	1.16E+01	0.00E+00	0.00E+00	7.62E+00	4.55E+01	4.48E+01	5.16E+00	0.00E+00	0.00E+00	0.00E+00	0.00E+00	0.00E+00	0.00E+00	1.35E+01	0.00E+00	0.00E+00	3.80E+00	0.00E+00	6.23E+00	0.00E+00	3.22E+00	0.00E+00	2.35E+01	0.00E+00	0.00E+00	4.51E-01	5.64E+00	1.60E+00	8.58E+00	0.00E+00
89794	11	21	control	Optic cup	0.00E+00	0.00E+00	0.00E+00	0.00E+00	0.00E+00	0.00E+00	0.00E+00	5.42E+00	0.00E+00	9.49E-03	0.00E+00	0.00E+00	0.00E+00	5.83E+00	7.39E+00	7.75E+00	0.00E+00	0.00E+00	0.00E+00	0.00E+00	0.00E+00	0.00E+00	0.00E+00	0.00E+00	2.20E+00	8.89E-01	0.00E+00	0.00E+00	0.00E+00	0.00E+00	0.00E+00	3.03E-01	0.00E+00	0.00E+00	0.00E+00	0.00E+00	0.00E+00	8.54E-02	0.00E+00	0.00E+00	1.70E+01	0.00E+00	0.00E+00	0.00E+00	0.00E+00	0.00E+00	0.00E+00	0.00E+00	2.55E+01	0.00E+00	0.00E+00	1.49E+00	0.00E+00	0.00E+00	0.00E+00	6.25E+00	0.00E+00	0.00E+00	4.29E+00	0.00E+00	0.00E+00	2.17E+00	1.33E+02	0.00E+00	0.00E+00	2.06E-01	0.00E+00	0.00E+00	0.00E+00	0.00E+00
89795	11	21	control	Spinal cord	0.00E+00	4.09E-01	0.00E+00	3.20E+00	0.00E+00	0.00E+00	0.00E+00	0.00E+00	4.44E+01	0.00E+00	0.00E+00	0.00E+00	0.00E+00	7.98E-01	0.00E+00	0.00E+00	0.00E+00	0.00E+00	0.00E+00	0.00E+00	0.00E+00	0.00E+00	0.00E+00	2.13E+00	0.00E+00	0.00E+00	0.00E+00	2.61E-01	9.25E-01	6.22E+00	0.00E+00	0.00E+00	3.72E+00	0.00E+00	0.00E+00	0.00E+00	0.00E+00	5.52E-01	0.00E+00	3.16E-01	0.00E+00	1.37E+00	0.00E+00	0.00E+00	8.42E+01	0.00E+00	0.00E+00	0.00E+00	7.64E-01	0.00E+00	1.41E+00	1.65E+00	0.00E+00	0.00E+00	0.00E+00	0.00E+00	1.19E+01	0.00E+00	9.85E-01	0.00E+00	3.42E+00	0.00E+00	0.00E+00	0.00E+00	0.00E+00	0.00E+00	8.35E+00	1.94E+00	2.21E-01	1.59E+00
89796	11	21	control	Hindbrain	0.00E+00	0.00E+00	0.00E+00	0.00E+00	0.00E+00	2.67E+00	0.00E+00	0.00E+00	1.85E+02	0.00E+00	0.00E+00	0.00E+00	0.00E+00	6.47E+00	0.00E+00	0.00E+00	2.42E+00	0.00E+00	0.00E+00	0.00E+00	0.00E+00	0.00E+00	0.00E+00	0.00E+00	0.00E+00	0.00E+00	1.55E+00	6.05E+00	6.02E+00	9.21E+00	7.96E-01	0.00E+00	0.00E+00	0.00E+00	0.00E+00	0.00E+00	0.00E+00	0.00E+00	0.00E+00	0.00E+00	1.99E+02	0.00E+00	0.00E+00	0.00E+00	5.37E+01	3.80E+00	0.00E+00	0.00E+00	5.97E+00	0.00E+00	0.00E+00	0.00E+00	2.42E+01	1.04E+01	0.00E+00	0.00E+00	3.01E+01	0.00E+00	0.00E+00	0.00E+00	7.10E+00	0.00E+00	5.38E+01	0.00E+00	0.00E+00	8.64E-01	0.00E+00	0.00E+00	0.00E+00	0.00E+00
89797	11	21	control	Erythroid	8.51E+00	0.00E+00	0.00E+00	7.41E+00	0.00E+00	1.11E+00	2.31E+02	0.00E+00	4.56E+01	0.00E+00	7.91E+00	0.00E+00	0.00E+00	0.00E+00	6.25E+00	0.00E+00	0.00E+00	0.00E+00	0.00E+00	1.38E+00	0.00E+00	4.51E+00	0.00E+00	0.00E+00	0.00E+00	0.00E+00	0.00E+00	5.18E-01	0.00E+00	6.88E+00	0.00E+00	0.00E+00	0.00E+00	0.00E+00	0.00E+00	0.00E+00	0.00E+00	0.00E+00	0.00E+00	0.00E+00	0.00E+00	0.00E+00	0.00E+00	0.00E+00	0.00E+00	1.52E+00	0.00E+00	0.00E+00	8.23E+00	0.00E+00	0.00E+00	0.00E+00	3.55E+02	1.03E+00	0.00E+00	0.00E+00	0.00E+00	0.00E+00	0.00E+00	5.74E+00	1.13E+01	1.21E+00	1.08E+01	0.00E+00	0.00E+00	0.00E+00	0.00E+00	0.00E+00	0.00E+00	0.00E+00
89798	11	21	control	Optic cup	4.73E+00	8.37E-01	8.45E-01	0.00E+00	0.00E+00	0.00E+00	0.00E+00	0.00E+00	3.04E+01	0.00E+00	0.00E+00	0.00E+00	0.00E+00	1.67E+01	2.92E+00	0.00E+00	0.00E+00	0.00E+00	0.00E+00	0.00E+00	1.35E+01	5.28E+00	0.00E+00	0.00E+00	0.00E+00	0.00E+00	0.00E+00	7.07E-01	0.00E+00	0.00E+00	0.00E+00	2.69E-02	0.00E+00	7.37E+00	0.00E+00	0.00E+00	0.00E+00	0.00E+00	0.00E+00	0.00E+00	0.00E+00	0.00E+00	0.00E+00	0.00E+00	1.87E+01	0.00E+00	0.00E+00	0.00E+00	1.47E+00	0.00E+00	0.00E+00	8.07E-01	1.53E+01	1.77E-01	0.00E+00	0.00E+00	2.39E-01	0.00E+00	0.00E+00	0.00E+00	0.00E+00	1.21E+00	1.96E+02	0.00E+00	1.14E+01	7.85E-01	0.00E+00	0.00E+00	0.00E+00	0.00E+00
89799	11	21	control	Forebrain	0.00E+00	0.00E+00	0.00E+00	0.00E+00	0.00E+00	0.00E+00	0.00E+00	0.00E+00	6.53E+01	0.00E+00	0.00E+00	0.00E+00	1.25E+00	0.00E+00	0.00E+00	0.00E+00	0.00E+00	0.00E+00	0.00E+00	0.00E+00	0.00E+00	0.00E+00	0.00E+00	0.00E+00	0.00E+00	0.00E+00	0.00E+00	0.00E+00	0.00E+00	0.00E+00	0.00E+00	0.00E+00	1.72E+00	0.00E+00	0.00E+00	0.00E+00	0.00E+00	0.00E+00	0.00E+00	0.00E+00	7.72E+01	0.00E+00	3.09E+00	0.00E+00	1.01E+01	0.00E+00	4.24E+01	0.00E+00	0.00E+00	0.00E+00	0.00E+00	0.00E+00	1.07E+01	4.71E+00	0.00E+00	0.00E+00	2.73E+01	0.00E+00	0.00E+00	0.00E+00	5.39E+00	0.00E+00	8.38E+01	0.00E+00	0.00E+00	0.00E+00	4.87E+00	0.00E+00	0.00E+00	0.00E+00
89800	11	21	control	Midbrain	6.99E+00	0.00E+00	0.00E+00	0.00E+00	0.00E+00	0.00E+00	2.97E+00	0.00E+00	2.83E+01	1.88E-01	2.40E+00	0.00E+00	0.00E+00	1.19E+00	0.00E+00	0.00E+00	0.00E+00	3.00E-01	0.00E+00	2.83E-01	0.00E+00	0.00E+00	1.88E+00	2.73E+00	0.00E+00	5.44E-02	0.00E+00	0.00E+00	0.00E+00	0.00E+00	0.00E+00	0.00E+00	0.00E+00	0.00E+00	0.00E+00	0.00E+00	0.00E+00	0.00E+00	0.00E+00	0.00E+00	0.00E+00	0.00E+00	0.00E+00	1.31E+01	2.11E+02	5.77E+00	0.00E+00	0.00E+00	0.00E+00	0.00E+00	0.00E+00	0.00E+00	8.29E-01	0.00E+00	1.90E+00	0.00E+00	4.09E+00	2.23E+00	2.44E+00	0.00E+00	8.64E+00	0.00E+00	0.00E+00	0.00E+00	9.96E-01	4.06E-01	0.00E+00	0.00E+00	0.00E+00	0.00E+00
89801	11	21	control	Pharyngeal arch	0.00E+00	0.00E+00	1.05E+01	0.00E+00	1.47E+00	0.00E+00	1.77E+00	0.00E+00	4.20E+01	4.26E+00	0.00E+00	1.22E+01	0.00E+00	0.00E+00	3.21E+00	2.38E+01	0.00E+00	0.00E+00	0.00E+00	0.00E+00	0.00E+00	0.00E+00	6.52E+01	0.00E+00	3.14E+00	0.00E+00	0.00E+00	1.64E+00	6.95E-01	0.00E+00	0.00E+00	0.00E+00	2.87E-01	0.00E+00	4.66E-01	0.00E+00	0.00E+00	0.00E+00	0.00E+00	1.11E+00	0.00E+00	0.00E+00	5.99E+00	3.76E+01	2.07E+01	2.42E+00	0.00E+00	9.82E-02	0.00E+00	4.97E+00	0.00E+00	0.00E+00	7.48E+00	0.00E+00	0.00E+00	0.00E+00	0.00E+00	3.73E+00	1.21E+01	3.50E+00	0.00E+00	0.00E+00	0.00E+00	2.54E+01	7.57E-01	0.00E+00	0.00E+00	0.00E+00	0.00E+00	0.00E+00
89802	11	21	control	Hindbrain	7.01E+00	7.61E+00	0.00E+00	0.00E+00	0.00E+00	0.00E+00	0.00E+00	0.00E+00	1.54E+01	0.00E+00	0.00E+00	0.00E+00	3.00E-01	8.07E+00	0.00E+00	0.00E+00	0.00E+00	0.00E+00	0.00E+00	0.00E+00	0.00E+00	0.00E+00	0.00E+00	0.00E+00	0.00E+00	0.00E+00	1.25E-02	0.00E+00	0.00E+00	0.00E+00	0.00E+00	0.00E+00	0.00E+00	0.00E+00	0.00E+00	0.00E+00	1.95E+00	0.00E+00	0.00E+00	0.00E+00	2.76E+00	0.00E+00	0.00E+00	0.00E+00	6.91E+01	0.00E+00	0.00E+00	5.50E-01	2.85E+00	0.00E+00	0.00E+00	0.00E+00	0.00E+00	0.00E+00	0.00E+00	4.80E-01	5.61E-01	0.00E+00	0.00E+00	0.00E+00	0.00E+00	0.00E+00	2.52E-01	0.00E+00	0.00E+00	2.12E-02	0.00E+00	0.00E+00	0.00E+00	5.56E+00
89803	11	21	control	Hindbrain	0.00E+00	0.00E+00	0.00E+00	0.00E+00	0.00E+00	0.00E+00	0.00E+00	0.00E+00	3.16E+01	0.00E+00	0.00E+00	3.32E+00	0.00E+00	0.00E+00	1.54E+00	0.00E+00	0.00E+00	0.00E+00	1.27E+00	0.00E+00	0.00E+00	0.00E+00	0.00E+00	0.00E+00	0.00E+00	0.00E+00	0.00E+00	2.47E+00	0.00E+00	0.00E+00	0.00E+00	0.00E+00	0.00E+00	0.00E+00	0.00E+00	0.00E+00	0.00E+00	0.00E+00	0.00E+00	0.00E+00	9.51E+00	0.00E+00	0.00E+00	0.00E+00	2.28E+01	0.00E+00	0.00E+00	0.00E+00	2.04E+00	0.00E+00	0.00E+00	0.00E+00	6.21E+00	2.20E+00	0.00E+00	0.00E+00	1.36E+01	0.00E+00	0.00E+00	0.00E+00	0.00E+00	0.00E+00	4.57E+00	0.00E+00	0.00E+00	0.00E+00	0.00E+00	0.00E+00	0.00E+00	0.00E+00
89804	11	21	control	Epidermal other	0.00E+00	0.00E+00	8.08E+02	0.00E+00	0.00E+00	0.00E+00	0.00E+00	1.20E+01	3.32E+01	7.61E-01	0.00E+00	0.00E+00	8.59E+00	8.74E+00	5.04E-01	0.00E+00	2.60E+00	0.00E+00	6.35E-01	0.00E+00	0.00E+00	0.00E+00	0.00E+00	6.87E+00	4.45E+01	1.66E+00	0.00E+00	5.21E+00	1.46E+01	6.47E+01	7.02E+00	0.00E+00	0.00E+00	0.00E+00	2.73E+01	0.00E+00	1.17E+01	0.00E+00	0.00E+00	0.00E+00	0.00E+00	0.00E+00	0.00E+00	0.00E+00	0.00E+00	1.64E+00	0.00E+00	0.00E+00	2.12E+01	0.00E+00	1.22E+02	1.43E+01	1.09E+01	3.96E+00	0.00E+00	0.00E+00	0.00E+00	0.00E+00	6.71E+00	5.20E+00	0.00E+00	0.00E+00	0.00E+00	5.00E+00	0.00E+00	0.00E+00	4.03E+01	5.16E+02	0.00E+00	0.00E+00
89805	11	21	control	Myotome	2.08E+01	0.00E+00	0.00E+00	0.00E+00	1.22E+00	0.00E+00	0.00E+00	1.10E+01	1.89E+01	0.00E+00	0.00E+00	0.00E+00	0.00E+00	0.00E+00	0.00E+00	0.00E+00	0.00E+00	0.00E+00	4.61E-01	0.00E+00	0.00E+00	0.00E+00	0.00E+00	0.00E+00	0.00E+00	0.00E+00	3.18E+00	0.00E+00	0.00E+00	0.00E+00	0.00E+00	4.50E+00	0.00E+00	0.00E+00	0.00E+00	3.71E+00	0.00E+00	3.22E+00	0.00E+00	5.43E+00	5.40E-01	0.00E+00	0.00E+00	0.00E+00	0.00E+00	0.00E+00	0.00E+00	0.00E+00	0.00E+00	0.00E+00	0.00E+00	0.00E+00	0.00E+00	6.74E+02	0.00E+00	3.01E-01	0.00E+00	0.00E+00	0.00E+00	0.00E+00	1.74E-01	1.17E+00	6.39E+00	0.00E+00	7.51E+00	4.71E-01	7.38E+01	0.00E+00	0.00E+00	0.00E+00
89806	11	21	control	Optic cup	2.41E+01	0.00E+00	1.43E+01	0.00E+00	0.00E+00	0.00E+00	1.33E+00	0.00E+00	2.06E+01	0.00E+00	0.00E+00	2.37E+00	0.00E+00	0.00E+00	0.00E+00	3.20E+00	3.04E+00	0.00E+00	0.00E+00	0.00E+00	0.00E+00	0.00E+00	1.89E+01	0.00E+00	0.00E+00	0.00E+00	0.00E+00	0.00E+00	0.00E+00	7.45E+00	0.00E+00	0.00E+00	0.00E+00	3.07E+00	0.00E+00	0.00E+00	0.00E+00	0.00E+00	0.00E+00	1.48E+00	4.02E+01	0.00E+00	0.00E+00	2.42E+00	1.66E+01	0.00E+00	1.21E+02	0.00E+00	1.24E+00	0.00E+00	0.00E+00	0.00E+00	0.00E+00	0.00E+00	0.00E+00	9.84E+00	4.46E+00	0.00E+00	0.00E+00	0.00E+00	9.47E-01	1.12E+00	1.38E+02	0.00E+00	0.00E+00	9.88E-01	0.00E+00	0.00E+00	0.00E+00	0.00E+00
89807	11	21	control	Hindbrain	0.00E+00	0.00E+00	0.00E+00	0.00E+00	0.00E+00	0.00E+00	0.00E+00	7.84E-01	2.37E+01	0.00E+00	0.00E+00	0.00E+00	0.00E+00	0.00E+00	7.16E+00	0.00E+00	8.14E-02	0.00E+00	9.43E-01	0.00E+00	1.61E+02	0.00E+00	0.00E+00	0.00E+00	2.99E+00	0.00E+00	0.00E+00	3.97E+00	6.37E-01	0.00E+00	0.00E+00	1.97E+00	0.00E+00	0.00E+00	0.00E+00	1.75E+01	0.00E+00	0.00E+00	0.00E+00	0.00E+00	0.00E+00	0.00E+00	0.00E+00	0.00E+00	2.00E+02	0.00E+00	0.00E+00	0.00E+00	8.40E+00	3.16E+00	0.00E+00	5.33E+00	2.98E+01	6.74E+00	0.00E+00	0.00E+00	0.00E+00	0.00E+00	0.00E+00	2.67E+00	0.00E+00	0.00E+00	2.39E+01	0.00E+00	0.00E+00	3.53E-01	4.44E+00	0.00E+00	0.00E+00	0.00E+00
89808	11	21	control	Hindbrain	0.00E+00	0.00E+00	0.00E+00	0.00E+00	0.00E+00	0.00E+00	0.00E+00	0.00E+00	2.92E+01	0.00E+00	0.00E+00	0.00E+00	0.00E+00	1.82E+00	0.00E+00	0.00E+00	2.98E+00	0.00E+00	0.00E+00	0.00E+00	4.78E+01	0.00E+00	0.00E+00	0.00E+00	0.00E+00	0.00E+00	0.00E+00	0.00E+00	0.00E+00	0.00E+00	0.00E+00	0.00E+00	0.00E+00	0.00E+00	0.00E+00	0.00E+00	0.00E+00	0.00E+00	0.00E+00	0.00E+00	5.13E+01	0.00E+00	0.00E+00	1.29E+01	7.47E+01	0.00E+00	0.00E+00	0.00E+00	0.00E+00	0.00E+00	0.00E+00	0.00E+00	7.80E+00	0.00E+00	0.00E+00	0.00E+00	2.00E+00	0.00E+00	0.00E+00	0.00E+00	0.00E+00	0.00E+00	0.00E+00	0.00E+00	0.00E+00	4.05E+00	0.00E+00	0.00E+00	0.00E+00	0.00E+00
89809	11	21	control	Sclerotome	7.83E+00	0.00E+00	0.00E+00	0.00E+00	0.00E+00	0.00E+00	0.00E+00	0.00E+00	2.53E+01	1.21E+01	0.00E+00	5.65E-01	0.00E+00	1.61E+01	0.00E+00	0.00E+00	8.72E+00	0.00E+00	0.00E+00	0.00E+00	0.00E+00	5.57E+00	4.27E+01	6.32E+00	1.27E+00	0.00E+00	3.60E-01	2.13E+00	0.00E+00	0.00E+00	0.00E+00	0.00E+00	0.00E+00	0.00E+00	0.00E+00	0.00E+00	0.00E+00	0.00E+00	0.00E+00	0.00E+00	0.00E+00	0.00E+00	0.00E+00	0.00E+00	1.32E+01	0.00E+00	0.00E+00	8.71E+00	1.88E-01	0.00E+00	0.00E+00	0.00E+00	5.05E-01	3.43E+00	0.00E+00	0.00E+00	0.00E+00	0.00E+00	0.00E+00	7.14E+00	6.74E+00	0.00E+00	1.86E+00	0.00E+00	3.22E-01	0.00E+00	6.20E+01	1.97E+01	0.00E+00	0.00E+00
89810	11	21	control	Optic cup	0.00E+00	0.00E+00	1.19E+00	8.12E-01	0.00E+00	0.00E+00	0.00E+00	0.00E+00	2.57E+01	0.00E+00	0.00E+00	2.06E+00	0.00E+00	0.00E+00	0.00E+00	0.00E+00	0.00E+00	0.00E+00	0.00E+00	9.97E-01	0.00E+00	0.00E+00	0.00E+00	1.28E+00	0.00E+00	0.00E+00	1.01E+00	2.28E-01	0.00E+00	0.00E+00	4.74E+00	0.00E+00	4.77E-01	0.00E+00	0.00E+00	0.00E+00	0.00E+00	0.00E+00	0.00E+00	2.35E+00	0.00E+00	0.00E+00	0.00E+00	0.00E+00	0.00E+00	0.00E+00	0.00E+00	1.42E-01	1.33E+00	0.00E+00	0.00E+00	0.00E+00	3.15E+00	0.00E+00	0.00E+00	0.00E+00	4.16E+00	0.00E+00	0.00E+00	0.00E+00	3.53E+00	0.00E+00	5.21E+01	2.33E+00	0.00E+00	0.00E+00	2.08E-02	0.00E+00	1.04E+00	0.00E+00
89811	11	21	control	Differentiating neurons	0.00E+00	6.33E-01	0.00E+00	0.00E+00	0.00E+00	0.00E+00	1.68E+00	0.00E+00	4.62E+00	0.00E+00	0.00E+00	0.00E+00	0.00E+00	0.00E+00	2.22E+00	0.00E+00	7.21E-01	0.00E+00	0.00E+00	0.00E+00	8.96E+01	0.00E+00	0.00E+00	0.00E+00	0.00E+00	0.00E+00	0.00E+00	0.00E+00	1.42E+00	0.00E+00	0.00E+00	0.00E+00	0.00E+00	0.00E+00	0.00E+00	0.00E+00	0.00E+00	0.00E+00	0.00E+00	2.88E+00	0.00E+00	1.00E+00	0.00E+00	0.00E+00	0.00E+00	9.11E+01	0.00E+00	0.00E+00	1.26E+00	0.00E+00	0.00E+00	0.00E+00	0.00E+00	0.00E+00	0.00E+00	1.37E+00	0.00E+00	0.00E+00	0.00E+00	1.45E+01	0.00E+00	0.00E+00	0.00E+00	3.52E+00	2.34E-01	1.95E+00	4.07E+00	0.00E+00	0.00E+00	0.00E+00
89812	11	21	control	Spinal cord	0.00E+00	0.00E+00	0.00E+00	0.00E+00	0.00E+00	0.00E+00	0.00E+00	0.00E+00	1.03E+02	1.61E+00	0.00E+00	0.00E+00	0.00E+00	0.00E+00	0.00E+00	2.22E-01	8.50E+00	0.00E+00	0.00E+00	2.34E+00	0.00E+00	6.91E+00	0.00E+00	0.00E+00	0.00E+00	0.00E+00	1.76E-01	1.59E+00	1.25E+00	1.76E+01	0.00E+00	0.00E+00	0.00E+00	0.00E+00	0.00E+00	0.00E+00	0.00E+00	4.42E+00	0.00E+00	2.16E+00	5.33E+00	5.98E+00	0.00E+00	0.00E+00	2.50E+02	2.84E+01	0.00E+00	0.00E+00	1.64E+01	0.00E+00	0.00E+00	7.15E+00	0.00E+00	7.94E-01	5.26E+01	0.00E+00	7.52E+01	0.00E+00	1.51E+00	5.31E+00	7.50E+00	0.00E+00	5.54E+00	1.01E+00	0.00E+00	3.55E-01	6.74E+00	0.00E+00	1.15E+01	0.00E+00
89813	11	21	control	Optic cup	0.00E+00	0.00E+00	1.42E+00	0.00E+00	0.00E+00	3.38E+00	2.65E+00	0.00E+00	0.00E+00	9.73E-02	0.00E+00	0.00E+00	1.63E+00	1.62E+00	0.00E+00	0.00E+00	0.00E+00	0.00E+00	0.00E+00	0.00E+00	0.00E+00	0.00E+00	7.15E-01	0.00E+00	0.00E+00	0.00E+00	0.00E+00	0.00E+00	0.00E+00	0.00E+00	0.00E+00	0.00E+00	0.00E+00	0.00E+00	2.53E+00	0.00E+00	0.00E+00	0.00E+00	0.00E+00	1.98E-01	0.00E+00	1.51E+00	0.00E+00	0.00E+00	3.39E+01	0.00E+00	0.00E+00	7.07E-01	0.00E+00	0.00E+00	0.00E+00	2.69E+00	0.00E+00	2.59E+00	0.00E+00	0.00E+00	0.00E+00	0.00E+00	0.00E+00	1.73E-01	0.00E+00	0.00E+00	3.23E+02	0.00E+00	0.00E+00	9.86E-01	0.00E+00	0.00E+00	0.00E+00	0.00E+00
89814	11	21	control	Epidermal other	2.08E+01	0.00E+00	3.80E+02	0.00E+00	0.00E+00	9.74E+00	0.00E+00	2.57E+00	1.51E+01	0.00E+00	0.00E+00	0.00E+00	0.00E+00	0.00E+00	3.36E-01	1.46E+01	0.00E+00	5.01E+00	0.00E+00	0.00E+00	4.16E+00	0.00E+00	2.97E+01	0.00E+00	8.58E+00	0.00E+00	1.06E+01	0.00E+00	4.68E+00	0.00E+00	0.00E+00	0.00E+00	3.06E+00	4.36E-01	0.00E+00	0.00E+00	0.00E+00	0.00E+00	0.00E+00	1.30E+01	0.00E+00	0.00E+00	5.92E+00	2.03E+01	5.77E+00	1.69E+00	0.00E+00	0.00E+00	0.00E+00	5.37E+00	0.00E+00	0.00E+00	0.00E+00	0.00E+00	3.43E-01	0.00E+00	0.00E+00	3.87E+00	0.00E+00	0.00E+00	0.00E+00	0.00E+00	6.49E+00	0.00E+00	0.00E+00	5.25E-01	0.00E+00	1.31E+02	0.00E+00	0.00E+00
89815	11	21	control	Epidermal other	0.00E+00	5.64E+00	2.09E+02	8.42E-02	6.32E-01	1.73E+00	0.00E+00	0.00E+00	1.85E+01	0.00E+00	0.00E+00	0.00E+00	3.80E+00	1.16E+01	1.24E+00	0.00E+00	0.00E+00	0.00E+00	4.54E-01	0.00E+00	0.00E+00	4.44E+00	0.00E+00	1.35E+00	1.40E+01	0.00E+00	0.00E+00	0.00E+00	0.00E+00	1.56E+01	0.00E+00	0.00E+00	0.00E+00	0.00E+00	0.00E+00	4.12E+00	0.00E+00	0.00E+00	0.00E+00	7.26E+00	0.00E+00	0.00E+00	0.00E+00	0.00E+00	0.00E+00	0.00E+00	0.00E+00	2.48E-01	0.00E+00	1.69E+01	2.00E+01	0.00E+00	1.01E+01	0.00E+00	6.35E+00	0.00E+00	0.00E+00	0.00E+00	0.00E+00	0.00E+00	1.24E+01	0.00E+00	0.00E+00	0.00E+00	0.00E+00	7.97E-02	1.85E+01	2.31E+02	1.60E+00	0.00E+00
89816	11	21	control	Presomitic mesoderm	0.00E+00	0.00E+00	0.00E+00	0.00E+00	0.00E+00	6.65E+00	0.00E+00	0.00E+00	5.36E+00	0.00E+00	0.00E+00	5.99E+00	4.30E+00	6.14E-01	0.00E+00	0.00E+00	1.52E+02	0.00E+00	0.00E+00	8.05E-02	0.00E+00	0.00E+00	0.00E+00	0.00E+00	1.39E+01	0.00E+00	0.00E+00	1.61E+00	1.25E+00	8.78E+01	0.00E+00	9.23E-01	1.23E+00	0.00E+00	0.00E+00	8.18E+01	0.00E+00	0.00E+00	0.00E+00	0.00E+00	0.00E+00	0.00E+00	0.00E+00	0.00E+00	0.00E+00	0.00E+00	0.00E+00	0.00E+00	2.87E+00	0.00E+00	0.00E+00	0.00E+00	0.00E+00	0.00E+00	0.00E+00	0.00E+00	0.00E+00	1.81E+00	0.00E+00	0.00E+00	1.43E+01	0.00E+00	0.00E+00	0.00E+00	0.00E+00	0.00E+00	0.00E+00	0.00E+00	0.00E+00	0.00E+00
89817	11	21	control	Midbrain	2.37E+00	0.00E+00	0.00E+00	0.00E+00	0.00E+00	0.00E+00	0.00E+00	0.00E+00	4.90E+01	3.41E+00	0.00E+00	0.00E+00	0.00E+00	7.51E+00	0.00E+00	5.42E-01	0.00E+00	7.41E-02	0.00E+00	0.00E+00	0.00E+00	0.00E+00	0.00E+00	0.00E+00	1.83E+00	0.00E+00	1.38E-01	0.00E+00	0.00E+00	0.00E+00	0.00E+00	0.00E+00	0.00E+00	0.00E+00	0.00E+00	0.00E+00	0.00E+00	8.90E+00	6.84E-01	0.00E+00	2.59E+00	0.00E+00	0.00E+00	0.00E+00	7.61E+01	5.47E+00	4.60E+00	0.00E+00	0.00E+00	0.00E+00	1.11E+00	0.00E+00	0.00E+00	2.34E+00	0.00E+00	0.00E+00	1.83E+01	0.00E+00	0.00E+00	0.00E+00	7.24E+00	0.00E+00	0.00E+00	0.00E+00	0.00E+00	7.19E-01	0.00E+00	2.74E+00	1.49E+00	0.00E+00
89818	11	21	control	Epidermal other	1.66E+00	0.00E+00	3.94E+01	2.12E-01	0.00E+00	0.00E+00	0.00E+00	4.71E+00	1.23E+01	0.00E+00	3.54E-01	0.00E+00	0.00E+00	4.75E+00	0.00E+00	1.47E+00	0.00E+00	0.00E+00	0.00E+00	8.06E-03	1.10E+00	1.87E-01	3.89E+00	0.00E+00	0.00E+00	9.22E-01	2.96E-01	0.00E+00	0.00E+00	0.00E+00	0.00E+00	0.00E+00	0.00E+00	2.55E+00	0.00E+00	1.10E+00	0.00E+00	0.00E+00	0.00E+00	3.22E+00	2.08E+00	0.00E+00	0.00E+00	0.00E+00	0.00E+00	1.01E+00	0.00E+00	0.00E+00	2.23E+00	0.00E+00	0.00E+00	0.00E+00	4.11E+00	0.00E+00	0.00E+00	6.04E+00	0.00E+00	0.00E+00	0.00E+00	0.00E+00	5.97E+00	0.00E+00	9.67E-01	0.00E+00	0.00E+00	1.21E-01	0.00E+00	1.15E+02	0.00E+00	0.00E+00
89819	11	21	control	Forebrain	5.50E+01	2.71E+01	3.42E+00	0.00E+00	9.51E+00	0.00E+00	0.00E+00	0.00E+00	5.72E+01	2.84E+00	0.00E+00	4.12E+00	1.46E+01	1.68E+01	0.00E+00	1.19E+01	0.00E+00	0.00E+00	0.00E+00	0.00E+00	0.00E+00	0.00E+00	1.13E+01	0.00E+00	0.00E+00	0.00E+00	0.00E+00	0.00E+00	0.00E+00	1.49E+01	0.00E+00	0.00E+00	0.00E+00	0.00E+00	0.00E+00	0.00E+00	2.26E+01	5.53E+00	0.00E+00	0.00E+00	2.24E+01	5.35E+00	0.00E+00	9.18E+00	4.16E+01	0.00E+00	1.42E+02	0.00E+00	7.17E+00	0.00E+00	8.44E+00	0.00E+00	1.40E+01	3.67E+01	0.00E+00	0.00E+00	0.00E+00	0.00E+00	0.00E+00	0.00E+00	0.00E+00	0.00E+00	1.55E+02	0.00E+00	0.00E+00	1.27E-01	0.00E+00	0.00E+00	0.00E+00	0.00E+00
89820	11	21	control	Cardiac muscle 1	0.00E+00	0.00E+00	7.36E+01	0.00E+00	0.00E+00	0.00E+00	0.00E+00	0.00E+00	5.38E+01	0.00E+00	0.00E+00	7.74E+00	0.00E+00	4.27E+01	0.00E+00	0.00E+00	1.42E+01	0.00E+00	2.00E+00	0.00E+00	0.00E+00	1.08E+00	1.21E+02	0.00E+00	0.00E+00	0.00E+00	0.00E+00	0.00E+00	0.00E+00	1.99E+01	0.00E+00	0.00E+00	0.00E+00	0.00E+00	0.00E+00	1.22E+00	0.00E+00	0.00E+00	8.64E+00	0.00E+00	1.22E+01	0.00E+00	0.00E+00	1.84E+02	1.75E+01	2.31E+00	0.00E+00	0.00E+00	4.81E+01	0.00E+00	0.00E+00	0.00E+00	4.19E+00	0.00E+00	0.00E+00	9.22E+00	1.49E+01	2.77E+00	0.00E+00	0.00E+00	1.09E+01	0.00E+00	2.35E+01	1.73E+01	0.00E+00	3.88E-01	7.34E+00	0.00E+00	0.00E+00	0.00E+00
89821	11	21	control	Hindbrain	0.00E+00	0.00E+00	0.00E+00	0.00E+00	0.00E+00	0.00E+00	0.00E+00	0.00E+00	9.63E+01	0.00E+00	0.00E+00	0.00E+00	0.00E+00	1.35E+00	3.68E-02	0.00E+00	0.00E+00	0.00E+00	0.00E+00	3.96E-01	0.00E+00	0.00E+00	0.00E+00	5.53E+00	0.00E+00	0.00E+00	6.43E-01	0.00E+00	0.00E+00	8.99E+00	0.00E+00	1.85E+00	0.00E+00	0.00E+00	0.00E+00	0.00E+00	1.82E+01	0.00E+00	0.00E+00	0.00E+00	2.30E+01	0.00E+00	2.44E+00	1.04E+01	1.98E+02	3.55E+01	0.00E+00	1.45E+00	0.00E+00	0.00E+00	0.00E+00	0.00E+00	0.00E+00	4.47E+00	0.00E+00	0.00E+00	2.37E+01	0.00E+00	2.02E+00	0.00E+00	6.26E+00	0.00E+00	0.00E+00	0.00E+00	0.00E+00	0.00E+00	7.86E+00	0.00E+00	1.11E+00	0.00E+00
89822	11	21	control	Epidermal other	0.00E+00	0.00E+00	3.70E+02	0.00E+00	0.00E+00	7.55E-01	0.00E+00	1.67E+01	0.00E+00	0.00E+00	1.62E+01	6.84E-01	0.00E+00	3.32E+00	0.00E+00	0.00E+00	0.00E+00	0.00E+00	2.12E-01	0.00E+00	0.00E+00	5.56E+00	0.00E+00	0.00E+00	0.00E+00	0.00E+00	1.96E-01	8.24E-01	4.71E+00	0.00E+00	0.00E+00	0.00E+00	0.00E+00	0.00E+00	0.00E+00	0.00E+00	0.00E+00	0.00E+00	0.00E+00	0.00E+00	0.00E+00	0.00E+00	0.00E+00	0.00E+00	0.00E+00	0.00E+00	0.00E+00	0.00E+00	4.39E+00	0.00E+00	3.91E+02	0.00E+00	0.00E+00	3.28E+00	0.00E+00	0.00E+00	0.00E+00	9.40E+00	0.00E+00	0.00E+00	4.55E+00	0.00E+00	0.00E+00	0.00E+00	0.00E+00	4.98E-01	0.00E+00	6.44E+01	0.00E+00	0.00E+00
89823	11	21	control	Hindbrain	0.00E+00	0.00E+00	0.00E+00	0.00E+00	0.00E+00	0.00E+00	0.00E+00	0.00E+00	7.45E+01	0.00E+00	0.00E+00	0.00E+00	0.00E+00	6.72E+00	1.23E+00	0.00E+00	0.00E+00	0.00E+00	8.30E-01	0.00E+00	0.00E+00	0.00E+00	0.00E+00	0.00E+00	0.00E+00	0.00E+00	1.13E+01	0.00E+00	0.00E+00	0.00E+00	0.00E+00	0.00E+00	0.00E+00	0.00E+00	0.00E+00	0.00E+00	0.00E+00	0.00E+00	0.00E+00	8.27E+00	1.05E+01	0.00E+00	0.00E+00	0.00E+00	1.09E+02	0.00E+00	2.21E+00	0.00E+00	2.84E-02	0.00E+00	0.00E+00	3.71E-01	1.85E+00	5.92E+00	0.00E+00	0.00E+00	1.93E+01	0.00E+00	0.00E+00	0.00E+00	3.90E+00	0.00E+00	2.02E+01	0.00E+00	0.00E+00	0.00E+00	0.00E+00	0.00E+00	0.00E+00	0.00E+00
89824	11	21	control	Endothelial	0.00E+00	0.00E+00	0.00E+00	0.00E+00	0.00E+00	0.00E+00	1.23E+00	0.00E+00	2.91E+01	0.00E+00	2.22E+00	1.75E+02	0.00E+00	1.06E+00	7.62E+00	0.00E+00	2.65E+00	5.38E-01	0.00E+00	0.00E+00	0.00E+00	0.00E+00	0.00E+00	0.00E+00	0.00E+00	0.00E+00	7.80E-01	3.22E+00	0.00E+00	4.32E+00	5.87E-02	0.00E+00	0.00E+00	1.61E+01	7.61E+00	0.00E+00	0.00E+00	0.00E+00	0.00E+00	2.72E-01	0.00E+00	0.00E+00	0.00E+00	0.00E+00	0.00E+00	4.89E+00	0.00E+00	0.00E+00	1.07E+00	0.00E+00	0.00E+00	1.45E+01	1.36E+01	7.41E+00	0.00E+00	0.00E+00	0.00E+00	0.00E+00	9.97E+00	0.00E+00	5.74E+00	0.00E+00	0.00E+00	6.92E+01	0.00E+00	0.00E+00	0.00E+00	0.00E+00	0.00E+00	0.00E+00
89825	11	21	control	Forebrain	5.33E+00	0.00E+00	0.00E+00	0.00E+00	0.00E+00	0.00E+00	0.00E+00	2.70E+00	5.16E+00	0.00E+00	0.00E+00	0.00E+00	0.00E+00	0.00E+00	0.00E+00	2.20E+01	0.00E+00	8.59E+00	0.00E+00	0.00E+00	0.00E+00	0.00E+00	0.00E+00	0.00E+00	0.00E+00	0.00E+00	0.00E+00	0.00E+00	0.00E+00	0.00E+00	0.00E+00	0.00E+00	0.00E+00	0.00E+00	0.00E+00	0.00E+00	0.00E+00	0.00E+00	0.00E+00	0.00E+00	0.00E+00	0.00E+00	0.00E+00	1.98E+00	6.79E+01	6.79E-01	6.34E+00	0.00E+00	0.00E+00	0.00E+00	0.00E+00	0.00E+00	0.00E+00	0.00E+00	2.63E-01	0.00E+00	7.46E+00	0.00E+00	9.34E-01	0.00E+00	0.00E+00	0.00E+00	7.70E+00	0.00E+00	0.00E+00	0.00E+00	0.00E+00	0.00E+00	3.55E-01	0.00E+00
89826	11	21	control	Hindbrain	0.00E+00	0.00E+00	0.00E+00	0.00E+00	0.00E+00	1.61E+00	0.00E+00	0.00E+00	4.86E+00	0.00E+00	0.00E+00	3.83E+00	0.00E+00	0.00E+00	0.00E+00	0.00E+00	0.00E+00	0.00E+00	0.00E+00	0.00E+00	0.00E+00	0.00E+00	0.00E+00	0.00E+00	0.00E+00	0.00E+00	1.01E+00	3.59E-01	0.00E+00	0.00E+00	7.86E-01	0.00E+00	3.18E+00	0.00E+00	0.00E+00	0.00E+00	0.00E+00	5.99E-02	0.00E+00	9.85E-01	0.00E+00	0.00E+00	0.00E+00	0.00E+00	4.61E+01	0.00E+00	9.57E+00	0.00E+00	0.00E+00	8.91E-02	0.00E+00	2.05E+00	5.91E+00	0.00E+00	0.00E+00	0.00E+00	1.38E+01	8.81E-01	0.00E+00	0.00E+00	0.00E+00	0.00E+00	1.85E+00	0.00E+00	0.00E+00	1.70E+00	0.00E+00	0.00E+00	0.00E+00	0.00E+00
89827	11	21	control	Optic cup	1.02E+01	0.00E+00	0.00E+00	0.00E+00	4.12E+00	0.00E+00	0.00E+00	0.00E+00	1.58E+02	0.00E+00	0.00E+00	0.00E+00	0.00E+00	5.12E+00	1.17E+00	0.00E+00	0.00E+00	0.00E+00	1.18E+00	7.92E+00	1.14E+01	4.07E+00	0.00E+00	0.00E+00	0.00E+00	0.00E+00	0.00E+00	6.41E-01	0.00E+00	0.00E+00	0.00E+00	4.04E-01	0.00E+00	0.00E+00	0.00E+00	0.00E+00	0.00E+00	0.00E+00	0.00E+00	0.00E+00	0.00E+00	0.00E+00	0.00E+00	0.00E+00	2.51E+01	0.00E+00	0.00E+00	0.00E+00	8.77E+00	0.00E+00	0.00E+00	0.00E+00	9.98E+00	6.23E+00	0.00E+00	0.00E+00	0.00E+00	0.00E+00	0.00E+00	0.00E+00	1.86E+01	0.00E+00	3.28E+02	0.00E+00	0.00E+00	1.03E+00	0.00E+00	0.00E+00	0.00E+00	0.00E+00
89828	11	21	control	Midbrain	1.77E+01	0.00E+00	0.00E+00	0.00E+00	0.00E+00	0.00E+00	0.00E+00	0.00E+00	1.59E+02	0.00E+00	0.00E+00	0.00E+00	0.00E+00	5.97E+00	4.71E+00	0.00E+00	5.79E-01	0.00E+00	0.00E+00	7.73E-02	0.00E+00	0.00E+00	0.00E+00	0.00E+00	0.00E+00	0.00E+00	0.00E+00	8.86E+00	0.00E+00	0.00E+00	0.00E+00	0.00E+00	1.92E+00	0.00E+00	0.00E+00	4.05E-01	0.00E+00	1.60E+01	0.00E+00	0.00E+00	5.34E+01	0.00E+00	0.00E+00	0.00E+00	6.82E+01	1.07E+01	0.00E+00	0.00E+00	0.00E+00	1.55E+00	0.00E+00	6.00E+00	1.53E+01	7.54E+00	0.00E+00	0.00E+00	5.10E+00	0.00E+00	9.49E-01	1.29E+00	5.74E+00	1.18E+00	4.10E+01	0.00E+00	1.53E+00	3.72E-01	0.00E+00	0.00E+00	0.00E+00	9.76E-01
89829	11	21	control	Rohon-Beard neurons	0.00E+00	0.00E+00	4.17E+00	0.00E+00	0.00E+00	0.00E+00	0.00E+00	0.00E+00	7.82E+01	1.71E+01	0.00E+00	0.00E+00	0.00E+00	0.00E+00	0.00E+00	1.71E+02	0.00E+00	2.01E-01	0.00E+00	0.00E+00	4.68E+01	0.00E+00	3.45E+01	3.61E+00	0.00E+00	0.00E+00	0.00E+00	6.05E-02	0.00E+00	1.78E+01	0.00E+00	0.00E+00	1.27E+01	0.00E+00	1.42E+01	0.00E+00	0.00E+00	3.63E+00	0.00E+00	0.00E+00	8.72E-01	0.00E+00	8.71E+00	0.00E+00	0.00E+00	0.00E+00	0.00E+00	0.00E+00	5.16E+01	0.00E+00	0.00E+00	8.52E+00	1.26E+01	1.13E+01	0.00E+00	0.00E+00	2.55E+01	0.00E+00	2.63E-01	0.00E+00	0.00E+00	0.00E+00	3.70E+01	0.00E+00	5.30E+00	0.00E+00	0.00E+00	0.00E+00	0.00E+00	0.00E+00
89830	11	21	control	Forebrain	1.79E+01	0.00E+00	0.00E+00	0.00E+00	0.00E+00	0.00E+00	0.00E+00	0.00E+00	6.12E+00	0.00E+00	0.00E+00	0.00E+00	1.16E+00	5.19E-01	0.00E+00	0.00E+00	0.00E+00	0.00E+00	0.00E+00	0.00E+00	0.00E+00	0.00E+00	3.76E+00	2.14E-01	0.00E+00	0.00E+00	0.00E+00	0.00E+00	4.44E-01	0.00E+00	0.00E+00	0.00E+00	0.00E+00	4.74E+00	0.00E+00	0.00E+00	0.00E+00	1.24E+00	0.00E+00	0.00E+00	0.00E+00	0.00E+00	4.29E+01	0.00E+00	2.67E+01	0.00E+00	2.05E+02	0.00E+00	0.00E+00	0.00E+00	0.00E+00	0.00E+00	4.10E+00	0.00E+00	0.00E+00	0.00E+00	0.00E+00	0.00E+00	0.00E+00	0.00E+00	0.00E+00	0.00E+00	9.82E+01	0.00E+00	0.00E+00	2.47E-01	0.00E+00	1.50E+01	0.00E+00	0.00E+00
89831	11	21	control	Neural crest	0.00E+00	0.00E+00	0.00E+00	0.00E+00	0.00E+00	0.00E+00	0.00E+00	0.00E+00	0.00E+00	2.13E+01	0.00E+00	0.00E+00	0.00E+00	1.32E+00	7.00E-01	4.33E-01	0.00E+00	0.00E+00	0.00E+00	0.00E+00	0.00E+00	0.00E+00	0.00E+00	2.76E+00	6.54E-01	0.00E+00	0.00E+00	0.00E+00	0.00E+00	0.00E+00	0.00E+00	0.00E+00	1.69E+00	0.00E+00	0.00E+00	0.00E+00	0.00E+00	0.00E+00	0.00E+00	1.54E+01	0.00E+00	0.00E+00	0.00E+00	0.00E+00	0.00E+00	0.00E+00	0.00E+00	0.00E+00	3.60E+02	0.00E+00	3.89E+00	0.00E+00	0.00E+00	0.00E+00	0.00E+00	0.00E+00	0.00E+00	0.00E+00	0.00E+00	4.68E+00	6.34E+01	0.00E+00	0.00E+00	0.00E+00	0.00E+00	0.00E+00	0.00E+00	0.00E+00	0.00E+00	0.00E+00
89832	11	21	control	Midbrain	4.12E+00	0.00E+00	1.65E+00	0.00E+00	0.00E+00	1.32E+00	0.00E+00	0.00E+00	2.55E+01	0.00E+00	0.00E+00	2.53E+00	0.00E+00	0.00E+00	0.00E+00	0.00E+00	0.00E+00	0.00E+00	0.00E+00	0.00E+00	0.00E+00	0.00E+00	0.00E+00	0.00E+00	0.00E+00	0.00E+00	0.00E+00	2.68E-01	0.00E+00	3.03E-01	0.00E+00	0.00E+00	1.38E+01	1.46E+00	0.00E+00	0.00E+00	0.00E+00	0.00E+00	0.00E+00	0.00E+00	4.16E+00	0.00E+00	0.00E+00	5.44E+00	7.62E+01	0.00E+00	2.23E+01	0.00E+00	4.88E-01	0.00E+00	0.00E+00	0.00E+00	0.00E+00	0.00E+00	0.00E+00	0.00E+00	1.24E+01	4.44E-01	2.66E+00	0.00E+00	1.11E+01	0.00E+00	4.04E+00	0.00E+00	0.00E+00	0.00E+00	0.00E+00	0.00E+00	0.00E+00	0.00E+00
89833	11	21	control	Endothelial	0.00E+00	0.00E+00	0.00E+00	3.82E-01	0.00E+00	0.00E+00	0.00E+00	0.00E+00	6.92E+00	0.00E+00	6.47E-01	1.08E+02	0.00E+00	0.00E+00	6.62E-01	0.00E+00	8.06E+00	3.94E-01	0.00E+00	0.00E+00	1.95E+00	0.00E+00	4.77E+00	0.00E+00	0.00E+00	0.00E+00	0.00E+00	7.06E-01	0.00E+00	0.00E+00	0.00E+00	0.00E+00	0.00E+00	0.00E+00	0.00E+00	0.00E+00	0.00E+00	0.00E+00	0.00E+00	0.00E+00	0.00E+00	0.00E+00	0.00E+00	0.00E+00	4.22E-01	0.00E+00	0.00E+00	0.00E+00	0.00E+00	0.00E+00	0.00E+00	0.00E+00	3.65E+00	2.13E+00	0.00E+00	0.00E+00	0.00E+00	0.00E+00	0.00E+00	0.00E+00	0.00E+00	2.21E+01	8.60E-01	6.33E+01	0.00E+00	4.97E-02	0.00E+00	0.00E+00	0.00E+00	0.00E+00
89834	11	21	control	Optic cup	2.52E+00	0.00E+00	0.00E+00	0.00E+00	0.00E+00	0.00E+00	0.00E+00	0.00E+00	2.12E+01	3.75E+00	0.00E+00	0.00E+00	0.00E+00	4.77E-01	2.08E+00	0.00E+00	0.00E+00	0.00E+00	0.00E+00	0.00E+00	4.31E-01	0.00E+00	0.00E+00	0.00E+00	0.00E+00	0.00E+00	0.00E+00	1.73E-01	0.00E+00	0.00E+00	1.74E+01	2.59E-01	0.00E+00	0.00E+00	0.00E+00	0.00E+00	3.78E+00	0.00E+00	0.00E+00	0.00E+00	0.00E+00	0.00E+00	0.00E+00	0.00E+00	1.87E+01	2.72E-01	2.85E+00	0.00E+00	0.00E+00	0.00E+00	0.00E+00	0.00E+00	2.02E+00	8.31E-01	1.31E+00	6.72E-01	0.00E+00	0.00E+00	9.83E+00	0.00E+00	0.00E+00	0.00E+00	1.65E+01	0.00E+00	0.00E+00	0.00E+00	0.00E+00	0.00E+00	0.00E+00	0.00E+00
89835	11	21	control	Midbrain	1.21E+01	0.00E+00	2.63E+01	0.00E+00	0.00E+00	0.00E+00	0.00E+00	0.00E+00	1.28E+02	0.00E+00	0.00E+00	0.00E+00	4.52E+00	7.10E+00	1.24E+00	0.00E+00	0.00E+00	2.21E+00	3.44E-01	1.35E+00	0.00E+00	0.00E+00	0.00E+00	0.00E+00	4.47E+00	0.00E+00	1.71E-01	1.93E+00	0.00E+00	0.00E+00	0.00E+00	1.36E-01	0.00E+00	0.00E+00	0.00E+00	0.00E+00	0.00E+00	0.00E+00	0.00E+00	0.00E+00	8.97E+01	0.00E+00	6.33E+00	0.00E+00	1.55E+02	0.00E+00	6.79E+00	2.22E+00	1.26E+01	0.00E+00	0.00E+00	3.48E+00	1.60E+01	1.82E+00	0.00E+00	0.00E+00	0.00E+00	0.00E+00	0.00E+00	0.00E+00	1.24E+01	0.00E+00	8.39E+01	3.46E+00	0.00E+00	0.00E+00	0.00E+00	2.10E+01	0.00E+00	0.00E+00
89836	11	21	control	Optic cup	1.08E+01	0.00E+00	0.00E+00	0.00E+00	0.00E+00	1.84E+02	0.00E+00	0.00E+00	1.02E+02	0.00E+00	0.00E+00	0.00E+00	0.00E+00	5.67E+00	1.76E+00	0.00E+00	0.00E+00	0.00E+00	0.00E+00	0.00E+00	0.00E+00	0.00E+00	6.84E+00	0.00E+00	0.00E+00	0.00E+00	0.00E+00	7.75E-01	0.00E+00	0.00E+00	0.00E+00	0.00E+00	0.00E+00	0.00E+00	0.00E+00	4.54E+00	1.04E+00	0.00E+00	0.00E+00	2.72E-01	6.14E+01	4.96E+00	0.00E+00	0.00E+00	1.25E+02	2.45E+01	0.00E+00	0.00E+00	3.48E+01	6.03E+00	0.00E+00	0.00E+00	0.00E+00	1.91E+01	0.00E+00	0.00E+00	0.00E+00	0.00E+00	0.00E+00	0.00E+00	0.00E+00	0.00E+00	5.55E+01	0.00E+00	0.00E+00	1.77E-01	0.00E+00	0.00E+00	5.91E+00	1.07E+00
89837	11	21	control	Epidermal other	0.00E+00	0.00E+00	2.31E+02	0.00E+00	0.00E+00	0.00E+00	0.00E+00	0.00E+00	0.00E+00	0.00E+00	0.00E+00	0.00E+00	0.00E+00	3.69E+01	0.00E+00	0.00E+00	0.00E+00	0.00E+00	2.88E-01	0.00E+00	1.41E+00	0.00E+00	1.19E+01	0.00E+00	3.78E+02	0.00E+00	0.00E+00	0.00E+00	0.00E+00	6.15E+01	7.45E-01	0.00E+00	0.00E+00	0.00E+00	0.00E+00	0.00E+00	0.00E+00	0.00E+00	0.00E+00	0.00E+00	0.00E+00	0.00E+00	0.00E+00	0.00E+00	0.00E+00	0.00E+00	1.51E+00	0.00E+00	0.00E+00	0.00E+00	0.00E+00	1.34E-01	5.75E+00	0.00E+00	0.00E+00	0.00E+00	0.00E+00	0.00E+00	0.00E+00	0.00E+00	4.59E+01	0.00E+00	5.44E+00	0.00E+00	0.00E+00	8.40E-01	0.00E+00	1.15E+02	0.00E+00	0.00E+00
89838	11	21	control	Midbrain	0.00E+00	0.00E+00	4.90E+00	0.00E+00	0.00E+00	0.00E+00	0.00E+00	2.00E+00	1.07E+02	0.00E+00	0.00E+00	0.00E+00	0.00E+00	2.01E+00	1.27E+00	0.00E+00	7.20E+00	0.00E+00	3.34E-01	3.47E-01	0.00E+00	0.00E+00	0.00E+00	0.00E+00	0.00E+00	0.00E+00	5.36E-01	9.45E+00	1.72E+00	2.33E+00	1.77E+00	0.00E+00	0.00E+00	0.00E+00	0.00E+00	1.50E+00	2.06E+00	0.00E+00	0.00E+00	0.00E+00	3.31E+01	0.00E+00	0.00E+00	0.00E+00	1.67E+01	0.00E+00	0.00E+00	0.00E+00	6.18E+00	7.65E+00	0.00E+00	0.00E+00	1.52E+01	8.33E+00	0.00E+00	1.29E-01	8.89E+00	0.00E+00	8.91E+00	0.00E+00	5.74E+00	0.00E+00	3.51E+01	0.00E+00	0.00E+00	8.51E-02	0.00E+00	0.00E+00	0.00E+00	0.00E+00
89839	11	21	control	Spinal cord	0.00E+00	0.00E+00	0.00E+00	0.00E+00	0.00E+00	0.00E+00	0.00E+00	0.00E+00	9.48E+00	3.41E+00	0.00E+00	0.00E+00	0.00E+00	0.00E+00	0.00E+00	0.00E+00	0.00E+00	0.00E+00	0.00E+00	0.00E+00	0.00E+00	0.00E+00	0.00E+00	0.00E+00	6.31E-01	0.00E+00	0.00E+00	0.00E+00	0.00E+00	1.58E+02	1.07E-01	0.00E+00	0.00E+00	0.00E+00	0.00E+00	0.00E+00	0.00E+00	1.64E+00	0.00E+00	0.00E+00	0.00E+00	0.00E+00	0.00E+00	0.00E+00	5.87E+01	0.00E+00	0.00E+00	0.00E+00	0.00E+00	0.00E+00	0.00E+00	0.00E+00	0.00E+00	0.00E+00	3.92E+00	0.00E+00	6.11E+01	0.00E+00	0.00E+00	0.00E+00	0.00E+00	0.00E+00	0.00E+00	0.00E+00	0.00E+00	0.00E+00	0.00E+00	0.00E+00	0.00E+00	0.00E+00
89840	11	21	control	Midbrain	0.00E+00	0.00E+00	1.17E+00	0.00E+00	8.51E-01	9.44E-01	3.30E-01	7.65E-01	4.77E+01	0.00E+00	0.00E+00	1.47E-01	0.00E+00	0.00E+00	3.18E+00	4.17E+00	0.00E+00	0.00E+00	0.00E+00	0.00E+00	3.59E+00	0.00E+00	0.00E+00	0.00E+00	6.41E+00	4.84E+00	3.61E-01	0.00E+00	0.00E+00	0.00E+00	0.00E+00	0.00E+00	1.83E+00	1.94E+00	1.36E+00	9.18E-01	0.00E+00	0.00E+00	0.00E+00	0.00E+00	5.93E+00	0.00E+00	0.00E+00	0.00E+00	5.45E+01	0.00E+00	1.78E-01	2.38E-01	1.19E-01	0.00E+00	0.00E+00	0.00E+00	9.28E-01	2.80E+00	3.58E-01	0.00E+00	1.58E+01	0.00E+00	0.00E+00	0.00E+00	0.00E+00	0.00E+00	1.20E+01	0.00E+00	0.00E+00	0.00E+00	2.50E-01	0.00E+00	0.00E+00	0.00E+00
89841	11	21	control	Optic cup	0.00E+00	0.00E+00	0.00E+00	3.76E-01	0.00E+00	0.00E+00	0.00E+00	0.00E+00	2.76E+00	2.27E+00	0.00E+00	0.00E+00	0.00E+00	0.00E+00	2.57E+00	0.00E+00	0.00E+00	7.99E-01	3.73E-02	5.30E-01	0.00E+00	0.00E+00	0.00E+00	0.00E+00	1.73E-01	0.00E+00	0.00E+00	1.87E+00	0.00E+00	0.00E+00	0.00E+00	0.00E+00	0.00E+00	0.00E+00	0.00E+00	0.00E+00	0.00E+00	0.00E+00	0.00E+00	0.00E+00	0.00E+00	0.00E+00	0.00E+00	0.00E+00	7.46E+00	3.85E-01	0.00E+00	1.11E+00	0.00E+00	0.00E+00	0.00E+00	0.00E+00	3.88E+00	4.85E-01	0.00E+00	5.87E-01	3.60E+00	0.00E+00	0.00E+00	0.00E+00	3.42E-01	0.00E+00	5.52E+01	0.00E+00	0.00E+00	0.00E+00	0.00E+00	0.00E+00	0.00E+00	0.00E+00
89842	11	21	control	Midbrain	1.71E+01	0.00E+00	0.00E+00	0.00E+00	0.00E+00	0.00E+00	0.00E+00	0.00E+00	1.39E+02	0.00E+00	0.00E+00	0.00E+00	0.00E+00	1.71E+01	0.00E+00	0.00E+00	0.00E+00	0.00E+00	0.00E+00	7.70E-01	0.00E+00	0.00E+00	0.00E+00	0.00E+00	0.00E+00	0.00E+00	0.00E+00	0.00E+00	0.00E+00	0.00E+00	0.00E+00	0.00E+00	0.00E+00	0.00E+00	0.00E+00	0.00E+00	0.00E+00	0.00E+00	0.00E+00	0.00E+00	0.00E+00	0.00E+00	0.00E+00	0.00E+00	3.44E+02	0.00E+00	0.00E+00	2.18E-02	0.00E+00	0.00E+00	0.00E+00	1.91E+01	1.84E+01	0.00E+00	0.00E+00	0.00E+00	1.24E+01	0.00E+00	0.00E+00	0.00E+00	0.00E+00	0.00E+00	2.59E+01	0.00E+00	0.00E+00	0.00E+00	0.00E+00	0.00E+00	0.00E+00	0.00E+00
89843	11	21	control	Hindbrain	6.36E+00	0.00E+00	0.00E+00	0.00E+00	0.00E+00	0.00E+00	0.00E+00	1.41E+00	1.11E+02	0.00E+00	0.00E+00	0.00E+00	2.90E+00	0.00E+00	3.38E+00	2.67E-02	0.00E+00	0.00E+00	0.00E+00	0.00E+00	0.00E+00	0.00E+00	0.00E+00	0.00E+00	0.00E+00	0.00E+00	4.64E-01	3.36E+00	0.00E+00	0.00E+00	2.64E+00	0.00E+00	0.00E+00	0.00E+00	0.00E+00	6.74E+00	0.00E+00	7.57E-01	0.00E+00	0.00E+00	1.20E+02	0.00E+00	0.00E+00	0.00E+00	5.09E+01	0.00E+00	0.00E+00	0.00E+00	5.05E+00	7.96E+00	0.00E+00	0.00E+00	5.77E+00	1.00E+01	0.00E+00	0.00E+00	5.12E+00	0.00E+00	6.89E-02	0.00E+00	8.77E+00	0.00E+00	8.35E+01	0.00E+00	3.01E+00	0.00E+00	0.00E+00	0.00E+00	0.00E+00	1.33E+00
89844	11	21	control	Pharyngeal arch	0.00E+00	0.00E+00	5.80E+01	0.00E+00	0.00E+00	5.62E+00	0.00E+00	0.00E+00	6.86E+01	3.11E+00	0.00E+00	6.16E+00	0.00E+00	9.41E+00	0.00E+00	0.00E+00	0.00E+00	0.00E+00	1.77E+00	0.00E+00	0.00E+00	0.00E+00	2.70E+02	0.00E+00	0.00E+00	0.00E+00	1.29E+00	0.00E+00	0.00E+00	0.00E+00	0.00E+00	0.00E+00	0.00E+00	0.00E+00	1.90E+00	7.73E+00	0.00E+00	0.00E+00	0.00E+00	0.00E+00	0.00E+00	0.00E+00	0.00E+00	2.54E+01	0.00E+00	0.00E+00	0.00E+00	0.00E+00	5.97E+01	3.46E-01	0.00E+00	0.00E+00	3.65E+00	0.00E+00	3.40E+00	7.86E+00	4.38E+00	0.00E+00	6.65E-01	0.00E+00	6.15E+00	0.00E+00	0.00E+00	5.08E+00	0.00E+00	2.94E-01	0.00E+00	0.00E+00	0.00E+00	0.00E+00
89845	11	21	control	Optic cup	7.80E+00	0.00E+00	7.08E-02	0.00E+00	0.00E+00	0.00E+00	0.00E+00	0.00E+00	2.89E+01	0.00E+00	0.00E+00	0.00E+00	0.00E+00	0.00E+00	1.26E+00	0.00E+00	0.00E+00	1.12E+01	0.00E+00	2.06E-01	9.84E+00	0.00E+00	0.00E+00	8.70E+00	0.00E+00	1.37E-01	0.00E+00	0.00E+00	0.00E+00	0.00E+00	0.00E+00	0.00E+00	3.62E+00	0.00E+00	0.00E+00	4.97E+00	0.00E+00	0.00E+00	9.18E-01	0.00E+00	9.81E+00	0.00E+00	0.00E+00	2.71E+00	3.07E+01	0.00E+00	0.00E+00	0.00E+00	0.00E+00	0.00E+00	4.30E-01	9.69E+00	0.00E+00	0.00E+00	0.00E+00	0.00E+00	0.00E+00	0.00E+00	0.00E+00	0.00E+00	0.00E+00	6.97E-01	1.56E+02	0.00E+00	0.00E+00	4.03E-01	0.00E+00	0.00E+00	0.00E+00	0.00E+00
89846	11	21	control	Optic cup	8.93E-01	0.00E+00	0.00E+00	0.00E+00	0.00E+00	2.11E+00	0.00E+00	0.00E+00	8.49E+00	0.00E+00	0.00E+00	0.00E+00	0.00E+00	0.00E+00	1.43E+00	0.00E+00	0.00E+00	0.00E+00	2.03E-01	0.00E+00	0.00E+00	0.00E+00	2.95E+00	0.00E+00	0.00E+00	5.81E+00	0.00E+00	0.00E+00	0.00E+00	0.00E+00	0.00E+00	0.00E+00	0.00E+00	0.00E+00	8.26E+00	0.00E+00	0.00E+00	0.00E+00	0.00E+00	0.00E+00	0.00E+00	1.63E+01	0.00E+00	0.00E+00	0.00E+00	5.67E-01	0.00E+00	0.00E+00	3.05E+00	0.00E+00	2.00E+00	0.00E+00	5.65E+00	1.87E+00	0.00E+00	0.00E+00	9.80E-01	0.00E+00	0.00E+00	0.00E+00	0.00E+00	7.95E+00	1.39E+02	0.00E+00	0.00E+00	0.00E+00	0.00E+00	0.00E+00	1.93E+01	1.81E+00
89847	11	21	control	Epidermal other	0.00E+00	0.00E+00	6.16E+01	1.85E+00	0.00E+00	2.67E+00	5.07E+01	1.38E+01	9.13E+00	0.00E+00	4.74E+00	0.00E+00	0.00E+00	0.00E+00	0.00E+00	0.00E+00	0.00E+00	0.00E+00	0.00E+00	3.80E-02	0.00E+00	0.00E+00	0.00E+00	0.00E+00	3.05E-01	0.00E+00	0.00E+00	3.00E-01	2.70E+00	0.00E+00	0.00E+00	0.00E+00	0.00E+00	0.00E+00	0.00E+00	1.79E+00	0.00E+00	8.46E-01	0.00E+00	0.00E+00	0.00E+00	0.00E+00	0.00E+00	0.00E+00	0.00E+00	1.09E+00	0.00E+00	0.00E+00	4.77E+00	0.00E+00	0.00E+00	3.53E-01	7.03E+01	0.00E+00	0.00E+00	0.00E+00	0.00E+00	2.87E+00	5.06E+00	5.06E+00	1.04E+01	0.00E+00	0.00E+00	0.00E+00	0.00E+00	5.94E-01	3.63E+00	1.54E+02	0.00E+00	0.00E+00
89848	11	21	control	Myotome	0.00E+00	3.44E+01	0.00E+00	0.00E+00	9.69E-01	0.00E+00	0.00E+00	0.00E+00	0.00E+00	0.00E+00	1.38E+00	0.00E+00	0.00E+00	0.00E+00	0.00E+00	0.00E+00	0.00E+00	0.00E+00	0.00E+00	0.00E+00	0.00E+00	0.00E+00	4.61E+00	0.00E+00	3.60E+00	0.00E+00	5.89E-01	0.00E+00	6.50E-01	0.00E+00	0.00E+00	0.00E+00	0.00E+00	0.00E+00	0.00E+00	0.00E+00	2.63E+01	2.00E+00	0.00E+00	0.00E+00	0.00E+00	0.00E+00	0.00E+00	0.00E+00	0.00E+00	0.00E+00	0.00E+00	0.00E+00	0.00E+00	0.00E+00	3.76E+00	0.00E+00	4.03E+00	2.48E+02	0.00E+00	0.00E+00	0.00E+00	0.00E+00	0.00E+00	0.00E+00	1.58E+00	0.00E+00	4.43E+00	0.00E+00	1.92E+00	0.00E+00	0.00E+00	0.00E+00	0.00E+00	0.00E+00
89849	11	21	control	Presomitic mesoderm	0.00E+00	0.00E+00	3.16E+01	0.00E+00	0.00E+00	0.00E+00	0.00E+00	0.00E+00	4.18E+01	0.00E+00	3.50E+00	0.00E+00	0.00E+00	2.38E+01	1.85E+00	0.00E+00	1.32E+01	0.00E+00	0.00E+00	0.00E+00	0.00E+00	0.00E+00	1.80E+01	0.00E+00	2.03E+01	1.27E+00	0.00E+00	0.00E+00	1.86E+01	4.17E+02	0.00E+00	0.00E+00	0.00E+00	0.00E+00	0.00E+00	2.08E+02	0.00E+00	0.00E+00	0.00E+00	0.00E+00	0.00E+00	0.00E+00	0.00E+00	0.00E+00	0.00E+00	0.00E+00	0.00E+00	0.00E+00	2.48E+00	0.00E+00	0.00E+00	0.00E+00	1.97E+01	1.19E+01	0.00E+00	0.00E+00	0.00E+00	0.00E+00	0.00E+00	0.00E+00	2.29E+01	0.00E+00	6.76E+00	1.40E+01	1.05E-01	1.27E+00	3.41E+01	0.00E+00	0.00E+00	0.00E+00
89850	11	21	control	Midbrain	0.00E+00	2.26E+00	0.00E+00	2.40E+00	0.00E+00	0.00E+00	0.00E+00	2.58E-01	1.16E+02	1.17E+01	0.00E+00	2.91E+00	0.00E+00	8.50E-01	0.00E+00	7.09E+00	6.43E+01	1.17E+00	0.00E+00	2.49E-02	0.00E+00	2.59E+00	0.00E+00	0.00E+00	3.82E+00	0.00E+00	0.00E+00	8.13E-01	0.00E+00	3.85E+00	0.00E+00	0.00E+00	0.00E+00	0.00E+00	0.00E+00	0.00E+00	0.00E+00	8.50E-02	3.61E+00	0.00E+00	1.90E+01	0.00E+00	2.35E+00	0.00E+00	7.58E+01	7.16E+00	0.00E+00	0.00E+00	2.77E+01	0.00E+00	0.00E+00	2.48E+01	3.55E+00	0.00E+00	0.00E+00	6.49E-01	5.15E+00	0.00E+00	0.00E+00	8.05E+00	0.00E+00	0.00E+00	2.49E+01	5.79E-01	0.00E+00	7.59E-01	4.03E+01	0.00E+00	0.00E+00	0.00E+00
89851	11	21	control	Epidermal other	1.37E-01	0.00E+00	1.51E+02	3.33E-02	6.45E+00	0.00E+00	0.00E+00	1.79E+01	6.11E+01	2.60E+00	0.00E+00	0.00E+00	2.47E+00	1.00E+01	0.00E+00	0.00E+00	4.86E+00	0.00E+00	0.00E+00	0.00E+00	0.00E+00	5.17E+00	1.69E+01	0.00E+00	2.43E+01	3.69E-01	2.36E-01	5.85E-01	0.00E+00	1.45E+00	0.00E+00	0.00E+00	0.00E+00	3.47E+00	0.00E+00	0.00E+00	0.00E+00	0.00E+00	1.30E+01	0.00E+00	6.59E+01	0.00E+00	4.54E+00	0.00E+00	8.62E+01	0.00E+00	0.00E+00	0.00E+00	1.19E+01	8.13E-02	0.00E+00	1.13E+01	0.00E+00	0.00E+00	0.00E+00	8.91E-01	0.00E+00	0.00E+00	0.00E+00	2.75E+00	0.00E+00	0.00E+00	1.56E+01	0.00E+00	0.00E+00	0.00E+00	0.00E+00	8.30E+01	0.00E+00	0.00E+00
89852	11	21	control	Endothelial	0.00E+00	0.00E+00	2.94E+01	0.00E+00	0.00E+00	0.00E+00	1.81E+01	7.50E-01	5.37E+00	0.00E+00	0.00E+00	2.76E+02	0.00E+00	9.20E+00	0.00E+00	0.00E+00	0.00E+00	0.00E+00	1.31E-01	0.00E+00	0.00E+00	0.00E+00	3.81E+01	0.00E+00	0.00E+00	0.00E+00	3.88E-01	0.00E+00	0.00E+00	0.00E+00	0.00E+00	0.00E+00	0.00E+00	0.00E+00	0.00E+00	5.19E+00	0.00E+00	0.00E+00	0.00E+00	0.00E+00	0.00E+00	6.34E+00	0.00E+00	4.07E+00	0.00E+00	1.03E+01	5.26E-01	0.00E+00	0.00E+00	0.00E+00	0.00E+00	0.00E+00	5.31E+00	2.10E+01	0.00E+00	0.00E+00	2.26E+01	0.00E+00	0.00E+00	0.00E+00	1.28E+01	0.00E+00	1.91E-01	1.29E+02	0.00E+00	8.36E-01	0.00E+00	0.00E+00	0.00E+00	0.00E+00
89853	11	21	control	Spinal cord	0.00E+00	0.00E+00	2.45E+00	0.00E+00	0.00E+00	0.00E+00	1.35E-01	0.00E+00	4.47E+01	0.00E+00	0.00E+00	1.60E+00	0.00E+00	0.00E+00	4.96E+00	0.00E+00	0.00E+00	0.00E+00	0.00E+00	0.00E+00	1.76E+01	4.96E-01	0.00E+00	2.54E+00	0.00E+00	0.00E+00	0.00E+00	1.39E-01	0.00E+00	9.09E+01	0.00E+00	0.00E+00	6.01E+00	0.00E+00	0.00E+00	0.00E+00	0.00E+00	7.35E-01	0.00E+00	0.00E+00	0.00E+00	2.56E-01	0.00E+00	0.00E+00	5.65E+01	0.00E+00	0.00E+00	0.00E+00	0.00E+00	0.00E+00	0.00E+00	0.00E+00	3.14E+00	3.23E+00	0.00E+00	0.00E+00	3.37E+01	0.00E+00	4.74E+00	0.00E+00	0.00E+00	0.00E+00	1.08E+01	0.00E+00	0.00E+00	0.00E+00	0.00E+00	7.02E-01	0.00E+00	0.00E+00
89854	11	21	control	Midbrain	0.00E+00	0.00E+00	0.00E+00	0.00E+00	0.00E+00	0.00E+00	0.00E+00	0.00E+00	4.49E+01	0.00E+00	0.00E+00	0.00E+00	0.00E+00	0.00E+00	0.00E+00	0.00E+00	0.00E+00	0.00E+00	0.00E+00	5.28E-01	0.00E+00	0.00E+00	0.00E+00	3.46E+00	0.00E+00	0.00E+00	0.00E+00	9.62E-01	0.00E+00	8.99E-01	0.00E+00	0.00E+00	1.88E+00	0.00E+00	0.00E+00	0.00E+00	0.00E+00	0.00E+00	0.00E+00	5.47E+00	0.00E+00	0.00E+00	0.00E+00	0.00E+00	6.71E+01	0.00E+00	1.48E+01	0.00E+00	6.23E+00	0.00E+00	0.00E+00	0.00E+00	2.21E+01	2.81E+00	4.28E+00	0.00E+00	1.48E+01	0.00E+00	0.00E+00	0.00E+00	0.00E+00	0.00E+00	9.80E+00	0.00E+00	0.00E+00	3.69E+00	1.06E+00	1.16E+01	0.00E+00	0.00E+00
89855	11	21	control	Forebrain	9.73E+00	0.00E+00	0.00E+00	0.00E+00	1.09E+01	3.58E+00	0.00E+00	3.62E+00	2.62E+00	0.00E+00	0.00E+00	0.00E+00	0.00E+00	0.00E+00	0.00E+00	0.00E+00	0.00E+00	1.44E+01	0.00E+00	0.00E+00	6.86E+00	2.88E+00	4.52E+00	2.20E+00	0.00E+00	0.00E+00	0.00E+00	0.00E+00	0.00E+00	0.00E+00	6.56E-01	0.00E+00	0.00E+00	1.00E-01	0.00E+00	0.00E+00	0.00E+00	0.00E+00	1.13E-01	2.78E+00	4.97E+00	2.81E+00	0.00E+00	3.23E+00	5.41E+01	0.00E+00	5.14E+00	0.00E+00	0.00E+00	1.32E+00	0.00E+00	0.00E+00	0.00E+00	0.00E+00	0.00E+00	2.03E+00	1.90E+00	0.00E+00	0.00E+00	0.00E+00	0.00E+00	9.60E+00	1.29E+01	6.68E+00	0.00E+00	0.00E+00	0.00E+00	2.11E-03	0.00E+00	0.00E+00
89856	11	21	control	Periderm	1.71E+00	0.00E+00	1.15E+01	6.60E-03	0.00E+00	1.08E+02	0.00E+00	2.62E-01	3.83E+00	1.09E+00	0.00E+00	2.46E+00	7.56E-01	4.69E-01	2.96E+00	0.00E+00	0.00E+00	0.00E+00	0.00E+00	1.23E-01	0.00E+00	2.05E+00	2.18E+00	0.00E+00	2.88E+00	0.00E+00	0.00E+00	6.08E+00	1.45E+00	0.00E+00	0.00E+00	0.00E+00	0.00E+00	4.89E+00	0.00E+00	0.00E+00	0.00E+00	3.08E-01	9.47E-01	0.00E+00	4.66E+00	0.00E+00	0.00E+00	0.00E+00	0.00E+00	0.00E+00	0.00E+00	1.62E+00	5.96E+00	3.58E+00	0.00E+00	0.00E+00	6.65E+00	1.88E-01	0.00E+00	0.00E+00	4.26E+00	0.00E+00	0.00E+00	0.00E+00	4.51E-01	0.00E+00	5.84E+00	0.00E+00	0.00E+00	1.05E-01	0.00E+00	1.24E+01	0.00E+00	0.00E+00
89857	11	21	control	Neural crest	0.00E+00	0.00E+00	0.00E+00	0.00E+00	0.00E+00	0.00E+00	0.00E+00	0.00E+00	0.00E+00	0.00E+00	0.00E+00	0.00E+00	0.00E+00	0.00E+00	1.49E+02	0.00E+00	0.00E+00	0.00E+00	0.00E+00	0.00E+00	0.00E+00	0.00E+00	0.00E+00	2.62E+01	0.00E+00	1.16E+02	3.83E+00	0.00E+00	0.00E+00	0.00E+00	0.00E+00	3.53E+00	0.00E+00	0.00E+00	0.00E+00	0.00E+00	0.00E+00	0.00E+00	9.54E-01	8.15E+00	0.00E+00	0.00E+00	0.00E+00	0.00E+00	0.00E+00	0.00E+00	0.00E+00	0.00E+00	7.35E+02	0.00E+00	0.00E+00	2.99E+00	0.00E+00	0.00E+00	0.00E+00	0.00E+00	0.00E+00	0.00E+00	0.00E+00	0.00E+00	0.00E+00	0.00E+00	0.00E+00	0.00E+00	4.94E+00	9.99E-02	0.00E+00	0.00E+00	0.00E+00	3.35E+00
89858	11	21	control	Myotome	5.08E+00	0.00E+00	3.48E+00	0.00E+00	6.23E+00	0.00E+00	0.00E+00	0.00E+00	5.91E+01	9.19E-01	4.73E+00	0.00E+00	0.00E+00	0.00E+00	0.00E+00	0.00E+00	3.44E+01	7.04E-01	0.00E+00	0.00E+00	0.00E+00	4.13E-01	0.00E+00	0.00E+00	0.00E+00	2.27E-01	2.79E+00	4.29E+00	0.00E+00	0.00E+00	0.00E+00	0.00E+00	0.00E+00	0.00E+00	0.00E+00	0.00E+00	0.00E+00	1.80E+00	0.00E+00	3.97E-01	0.00E+00	0.00E+00	0.00E+00	0.00E+00	0.00E+00	0.00E+00	0.00E+00	0.00E+00	2.35E+00	0.00E+00	0.00E+00	8.77E+00	8.68E+00	4.06E+02	0.00E+00	0.00E+00	3.63E+00	0.00E+00	5.40E+00	0.00E+00	0.00E+00	0.00E+00	9.82E+01	0.00E+00	0.00E+00	0.00E+00	5.03E+01	0.00E+00	4.79E+00	0.00E+00
89859	11	21	control	Myotome	0.00E+00	0.00E+00	0.00E+00	0.00E+00	1.42E+01	0.00E+00	0.00E+00	1.21E+01	0.00E+00	0.00E+00	0.00E+00	0.00E+00	0.00E+00	0.00E+00	2.33E+00	0.00E+00	7.11E+01	0.00E+00	5.99E-01	0.00E+00	1.02E+01	4.07E-01	0.00E+00	0.00E+00	0.00E+00	0.00E+00	5.55E+00	0.00E+00	0.00E+00	0.00E+00	0.00E+00	0.00E+00	0.00E+00	0.00E+00	0.00E+00	2.03E+00	0.00E+00	7.56E+00	0.00E+00	0.00E+00	0.00E+00	0.00E+00	0.00E+00	0.00E+00	0.00E+00	3.38E+00	0.00E+00	0.00E+00	0.00E+00	0.00E+00	5.55E+00	0.00E+00	0.00E+00	2.75E+02	0.00E+00	0.00E+00	0.00E+00	0.00E+00	0.00E+00	9.08E-01	0.00E+00	0.00E+00	3.56E+01	0.00E+00	0.00E+00	1.65E+00	2.04E+02	0.00E+00	0.00E+00	0.00E+00
89860	11	21	control	Hindbrain	0.00E+00	0.00E+00	0.00E+00	3.18E+00	0.00E+00	0.00E+00	0.00E+00	0.00E+00	3.15E+01	0.00E+00	0.00E+00	0.00E+00	0.00E+00	1.17E+01	0.00E+00	0.00E+00	0.00E+00	0.00E+00	0.00E+00	3.13E-01	1.67E+00	0.00E+00	0.00E+00	0.00E+00	2.23E-01	0.00E+00	0.00E+00	0.00E+00	0.00E+00	0.00E+00	0.00E+00	0.00E+00	0.00E+00	0.00E+00	0.00E+00	0.00E+00	0.00E+00	0.00E+00	0.00E+00	0.00E+00	0.00E+00	0.00E+00	0.00E+00	0.00E+00	2.26E+02	0.00E+00	0.00E+00	0.00E+00	0.00E+00	0.00E+00	0.00E+00	0.00E+00	9.09E+00	0.00E+00	0.00E+00	0.00E+00	2.75E+01	6.17E+00	0.00E+00	6.13E+00	0.00E+00	0.00E+00	1.56E+01	0.00E+00	0.00E+00	1.06E-01	0.00E+00	0.00E+00	1.19E+00	0.00E+00
89861	11	21	control	Myotome	1.11E+00	5.67E+01	0.00E+00	0.00E+00	0.00E+00	0.00E+00	0.00E+00	0.00E+00	1.31E+01	0.00E+00	0.00E+00	0.00E+00	0.00E+00	0.00E+00	0.00E+00	0.00E+00	0.00E+00	0.00E+00	0.00E+00	0.00E+00	0.00E+00	0.00E+00	0.00E+00	0.00E+00	2.15E+00	0.00E+00	0.00E+00	0.00E+00	2.41E+00	3.12E+00	0.00E+00	0.00E+00	0.00E+00	0.00E+00	0.00E+00	0.00E+00	0.00E+00	0.00E+00	0.00E+00	6.39E-01	0.00E+00	0.00E+00	0.00E+00	0.00E+00	9.61E+00	0.00E+00	0.00E+00	0.00E+00	7.11E+00	4.79E+00	0.00E+00	0.00E+00	6.04E-01	3.31E+02	6.29E+00	0.00E+00	1.63E+00	8.36E-01	0.00E+00	6.96E-01	3.61E+00	0.00E+00	0.00E+00	0.00E+00	0.00E+00	0.00E+00	0.00E+00	3.87E+00	0.00E+00	5.65E+01
89862	11	21	control	Pharyngeal arch	0.00E+00	0.00E+00	1.24E+01	0.00E+00	0.00E+00	0.00E+00	0.00E+00	3.27E+00	0.00E+00	0.00E+00	1.49E+00	9.53E+00	0.00E+00	1.81E+01	0.00E+00	0.00E+00	0.00E+00	0.00E+00	8.30E-01	0.00E+00	0.00E+00	0.00E+00	3.34E+02	4.80E+00	8.32E-01	0.00E+00	0.00E+00	0.00E+00	0.00E+00	0.00E+00	0.00E+00	0.00E+00	0.00E+00	0.00E+00	0.00E+00	4.93E-01	0.00E+00	0.00E+00	0.00E+00	0.00E+00	0.00E+00	0.00E+00	0.00E+00	0.00E+00	0.00E+00	0.00E+00	0.00E+00	0.00E+00	0.00E+00	4.41E-01	0.00E+00	0.00E+00	1.11E+01	0.00E+00	0.00E+00	0.00E+00	0.00E+00	1.55E+00	3.24E+00	0.00E+00	0.00E+00	0.00E+00	0.00E+00	0.00E+00	0.00E+00	0.00E+00	0.00E+00	0.00E+00	0.00E+00	0.00E+00
89863	11	21	control	Optic cup	0.00E+00	3.40E-01	0.00E+00	0.00E+00	0.00E+00	0.00E+00	0.00E+00	0.00E+00	2.66E+00	0.00E+00	0.00E+00	0.00E+00	0.00E+00	0.00E+00	0.00E+00	0.00E+00	0.00E+00	9.52E-01	4.86E-01	0.00E+00	8.56E-01	0.00E+00	0.00E+00	2.64E+00	0.00E+00	3.67E+00	0.00E+00	7.31E-02	0.00E+00	0.00E+00	0.00E+00	4.36E+00	5.61E-01	0.00E+00	3.39E+00	0.00E+00	0.00E+00	3.47E-01	1.25E+00	0.00E+00	1.24E+01	0.00E+00	0.00E+00	0.00E+00	0.00E+00	0.00E+00	0.00E+00	0.00E+00	0.00E+00	0.00E+00	3.50E+00	0.00E+00	0.00E+00	0.00E+00	0.00E+00	0.00E+00	0.00E+00	0.00E+00	5.95E-01	0.00E+00	0.00E+00	0.00E+00	5.09E+01	0.00E+00	0.00E+00	1.62E-01	0.00E+00	2.02E+00	0.00E+00	0.00E+00
89864	11	21	control	Spinal cord	8.91E-01	0.00E+00	0.00E+00	3.78E-01	0.00E+00	0.00E+00	3.71E-01	0.00E+00	1.83E+01	0.00E+00	0.00E+00	0.00E+00	0.00E+00	3.59E+00	0.00E+00	0.00E+00	0.00E+00	1.37E+00	0.00E+00	0.00E+00	1.84E+00	0.00E+00	0.00E+00	0.00E+00	0.00E+00	0.00E+00	0.00E+00	7.57E-02	0.00E+00	8.32E+00	0.00E+00	0.00E+00	0.00E+00	0.00E+00	3.38E-01	2.22E-01	0.00E+00	0.00E+00	0.00E+00	0.00E+00	0.00E+00	0.00E+00	0.00E+00	0.00E+00	8.17E+00	1.27E+01	0.00E+00	0.00E+00	0.00E+00	0.00E+00	0.00E+00	0.00E+00	0.00E+00	0.00E+00	0.00E+00	0.00E+00	1.15E+01	0.00E+00	0.00E+00	5.37E-01	0.00E+00	0.00E+00	0.00E+00	0.00E+00	0.00E+00	0.00E+00	4.61E+00	0.00E+00	3.04E-01	0.00E+00
89865	11	21	control	Hindbrain	5.38E+00	1.73E+00	7.61E-02	0.00E+00	3.88E+00	0.00E+00	0.00E+00	0.00E+00	1.47E+02	0.00E+00	0.00E+00	0.00E+00	0.00E+00	3.75E+00	1.20E+01	0.00E+00	0.00E+00	0.00E+00	6.95E-01	0.00E+00	0.00E+00	5.75E+00	0.00E+00	1.18E+00	0.00E+00	0.00E+00	5.66E-02	8.70E+00	9.24E-02	0.00E+00	0.00E+00	0.00E+00	0.00E+00	3.55E+00	0.00E+00	1.52E+01	0.00E+00	0.00E+00	0.00E+00	0.00E+00	1.89E+02	0.00E+00	0.00E+00	0.00E+00	3.48E+01	2.52E-01	0.00E+00	0.00E+00	8.03E+00	0.00E+00	0.00E+00	4.37E+00	2.17E+01	1.44E+01	0.00E+00	0.00E+00	3.47E+00	0.00E+00	3.53E+00	0.00E+00	4.48E+00	0.00E+00	1.43E+02	0.00E+00	0.00E+00	0.00E+00	0.00E+00	1.80E+01	0.00E+00	0.00E+00
89866	11	21	control	Pharyngeal arch	0.00E+00	0.00E+00	4.06E+00	0.00E+00	1.48E+00	0.00E+00	2.68E+00	0.00E+00	2.62E+01	0.00E+00	7.47E+00	0.00E+00	0.00E+00	2.39E+01	1.32E+00	2.64E+01	0.00E+00	4.25E+00	2.17E-01	0.00E+00	0.00E+00	2.43E+00	3.74E+02	0.00E+00	1.38E+01	0.00E+00	0.00E+00	1.35E+00	1.18E+01	1.03E+00	5.09E-02	0.00E+00	0.00E+00	0.00E+00	0.00E+00	7.33E+00	0.00E+00	0.00E+00	1.80E+00	2.10E+00	0.00E+00	0.00E+00	4.67E-01	1.49E+00	2.19E+01	0.00E+00	9.74E+00	1.05E+00	0.00E+00	0.00E+00	0.00E+00	0.00E+00	0.00E+00	0.00E+00	0.00E+00	2.71E+01	0.00E+00	0.00E+00	0.00E+00	0.00E+00	6.91E+00	0.00E+00	3.02E+01	0.00E+00	8.00E+00	1.02E+00	0.00E+00	3.40E+01	0.00E+00	2.47E+00
89867	11	21	control	Epidermal other	0.00E+00	0.00E+00	6.31E+02	0.00E+00	0.00E+00	1.28E+01	0.00E+00	0.00E+00	0.00E+00	0.00E+00	0.00E+00	0.00E+00	0.00E+00	1.96E+01	0.00E+00	0.00E+00	0.00E+00	0.00E+00	5.41E-02	0.00E+00	0.00E+00	0.00E+00	0.00E+00	0.00E+00	0.00E+00	0.00E+00	0.00E+00	0.00E+00	0.00E+00	0.00E+00	0.00E+00	0.00E+00	0.00E+00	0.00E+00	0.00E+00	0.00E+00	4.52E+00	0.00E+00	0.00E+00	0.00E+00	0.00E+00	0.00E+00	0.00E+00	0.00E+00	0.00E+00	0.00E+00	3.38E+00	0.00E+00	0.00E+00	0.00E+00	3.42E+02	1.80E+00	1.55E+01	7.22E-02	0.00E+00	0.00E+00	0.00E+00	0.00E+00	0.00E+00	0.00E+00	1.62E+01	0.00E+00	0.00E+00	0.00E+00	0.00E+00	0.00E+00	0.00E+00	1.44E+02	0.00E+00	0.00E+00
89868	11	21	control	Hindbrain	1.46E+00	0.00E+00	0.00E+00	0.00E+00	0.00E+00	0.00E+00	8.37E-01	3.82E+00	2.83E+01	0.00E+00	0.00E+00	0.00E+00	0.00E+00	0.00E+00	0.00E+00	0.00E+00	0.00E+00	0.00E+00	0.00E+00	0.00E+00	9.42E+00	1.43E+00	0.00E+00	0.00E+00	0.00E+00	0.00E+00	1.19E+01	4.90E+00	0.00E+00	3.79E+00	0.00E+00	0.00E+00	0.00E+00	0.00E+00	0.00E+00	0.00E+00	0.00E+00	0.00E+00	3.91E+00	5.83E-01	1.45E+02	0.00E+00	0.00E+00	0.00E+00	4.79E+01	5.64E+00	0.00E+00	0.00E+00	6.95E+00	0.00E+00	0.00E+00	0.00E+00	6.75E+00	0.00E+00	0.00E+00	0.00E+00	1.13E+01	4.68E+00	0.00E+00	0.00E+00	0.00E+00	0.00E+00	8.36E+00	3.59E+00	0.00E+00	4.91E-01	0.00E+00	0.00E+00	0.00E+00	2.74E+00
89869	11	21	control	Hindbrain	0.00E+00	0.00E+00	0.00E+00	0.00E+00	0.00E+00	2.78E+00	6.74E+00	0.00E+00	1.94E+01	0.00E+00	0.00E+00	2.32E+00	0.00E+00	3.14E+00	0.00E+00	0.00E+00	0.00E+00	0.00E+00	0.00E+00	0.00E+00	0.00E+00	0.00E+00	0.00E+00	0.00E+00	2.97E+00	3.20E-01	4.66E+00	1.99E+00	2.28E-01	0.00E+00	0.00E+00	0.00E+00	0.00E+00	0.00E+00	2.66E-01	0.00E+00	0.00E+00	0.00E+00	0.00E+00	2.37E-01	0.00E+00	0.00E+00	0.00E+00	0.00E+00	1.82E+02	0.00E+00	0.00E+00	0.00E+00	6.12E+00	0.00E+00	0.00E+00	5.16E+00	0.00E+00	4.06E-01	0.00E+00	3.03E+00	0.00E+00	0.00E+00	0.00E+00	0.00E+00	3.75E+00	0.00E+00	2.06E+01	9.14E-01	0.00E+00	2.30E-02	0.00E+00	0.00E+00	3.43E+00	0.00E+00
89870	11	21	control	Hindbrain	3.32E-01	0.00E+00	0.00E+00	0.00E+00	0.00E+00	0.00E+00	2.93E-02	0.00E+00	5.56E+01	1.41E+00	0.00E+00	0.00E+00	0.00E+00	0.00E+00	0.00E+00	0.00E+00	0.00E+00	4.21E-01	0.00E+00	0.00E+00	0.00E+00	3.69E-01	0.00E+00	0.00E+00	0.00E+00	0.00E+00	0.00E+00	0.00E+00	1.21E-01	0.00E+00	0.00E+00	0.00E+00	0.00E+00	0.00E+00	0.00E+00	0.00E+00	0.00E+00	0.00E+00	0.00E+00	0.00E+00	4.06E+01	0.00E+00	0.00E+00	0.00E+00	3.76E+01	9.70E-01	0.00E+00	0.00E+00	0.00E+00	0.00E+00	0.00E+00	4.86E+00	9.64E+00	0.00E+00	0.00E+00	0.00E+00	5.08E+00	0.00E+00	0.00E+00	0.00E+00	4.92E+00	0.00E+00	4.32E+00	0.00E+00	2.60E+00	0.00E+00	2.37E-01	0.00E+00	0.00E+00	0.00E+00
89871	11	21	control	Midbrain	0.00E+00	0.00E+00	0.00E+00	0.00E+00	0.00E+00	0.00E+00	0.00E+00	0.00E+00	4.88E+01	0.00E+00	0.00E+00	0.00E+00	0.00E+00	0.00E+00	2.72E+00	0.00E+00	0.00E+00	0.00E+00	0.00E+00	0.00E+00	0.00E+00	0.00E+00	0.00E+00	0.00E+00	0.00E+00	0.00E+00	0.00E+00	0.00E+00	0.00E+00	0.00E+00	0.00E+00	0.00E+00	0.00E+00	0.00E+00	1.05E+00	1.88E-01	0.00E+00	0.00E+00	0.00E+00	1.24E+00	3.19E+01	0.00E+00	0.00E+00	0.00E+00	3.41E+00	3.20E+00	0.00E+00	0.00E+00	0.00E+00	0.00E+00	0.00E+00	0.00E+00	6.28E+00	1.77E+00	0.00E+00	0.00E+00	3.65E-01	2.67E+00	0.00E+00	0.00E+00	0.00E+00	0.00E+00	1.96E+01	0.00E+00	0.00E+00	0.00E+00	0.00E+00	0.00E+00	0.00E+00	0.00E+00
89872	11	21	control	Pharyngeal arch	0.00E+00	0.00E+00	9.26E+00	3.07E+00	0.00E+00	0.00E+00	0.00E+00	0.00E+00	4.97E+01	0.00E+00	9.37E-02	0.00E+00	0.00E+00	6.63E+00	0.00E+00	0.00E+00	4.90E+01	0.00E+00	6.17E-01	0.00E+00	0.00E+00	0.00E+00	6.31E+02	0.00E+00	0.00E+00	2.69E+01	0.00E+00	3.43E+00	0.00E+00	2.80E+00	0.00E+00	0.00E+00	0.00E+00	0.00E+00	0.00E+00	4.68E+00	0.00E+00	0.00E+00	1.33E+00	0.00E+00	1.04E+01	0.00E+00	5.47E+00	0.00E+00	3.54E+01	0.00E+00	0.00E+00	0.00E+00	5.73E+00	0.00E+00	0.00E+00	0.00E+00	2.49E+01	5.55E+00	0.00E+00	0.00E+00	9.46E+00	0.00E+00	1.34E+01	0.00E+00	2.70E+01	1.19E+01	4.62E+01	0.00E+00	0.00E+00	1.03E+00	0.00E+00	3.87E+01	0.00E+00	0.00E+00
89873	11	21	control	Hindbrain	0.00E+00	5.41E+00	0.00E+00	0.00E+00	0.00E+00	0.00E+00	0.00E+00	0.00E+00	1.15E+02	1.48E+00	0.00E+00	0.00E+00	2.94E+00	3.90E+00	6.68E+00	0.00E+00	5.66E+00	0.00E+00	0.00E+00	1.34E+00	0.00E+00	0.00E+00	0.00E+00	0.00E+00	0.00E+00	0.00E+00	1.61E+01	9.89E+00	0.00E+00	0.00E+00	0.00E+00	0.00E+00	0.00E+00	0.00E+00	0.00E+00	0.00E+00	0.00E+00	0.00E+00	0.00E+00	0.00E+00	6.17E+00	0.00E+00	0.00E+00	0.00E+00	1.97E+02	6.30E+00	0.00E+00	5.16E-01	9.71E+00	0.00E+00	0.00E+00	0.00E+00	1.76E+01	2.60E+00	0.00E+00	0.00E+00	8.20E+01	0.00E+00	8.45E+00	0.00E+00	0.00E+00	0.00E+00	4.98E+01	1.90E+00	0.00E+00	0.00E+00	0.00E+00	0.00E+00	0.00E+00	0.00E+00
89874	11	21	control	Epidermal other	1.25E+01	0.00E+00	0.00E+00	0.00E+00	0.00E+00	3.17E+00	0.00E+00	4.69E+01	2.25E+01	0.00E+00	0.00E+00	0.00E+00	1.57E+02	0.00E+00	0.00E+00	1.68E+01	0.00E+00	0.00E+00	0.00E+00	0.00E+00	0.00E+00	0.00E+00	0.00E+00	0.00E+00	0.00E+00	0.00E+00	0.00E+00	1.23E+01	0.00E+00	2.12E+01	2.22E+01	0.00E+00	0.00E+00	2.01E+02	0.00E+00	0.00E+00	0.00E+00	7.21E+00	0.00E+00	3.57E+01	0.00E+00	1.27E+01	0.00E+00	0.00E+00	0.00E+00	0.00E+00	0.00E+00	0.00E+00	0.00E+00	7.92E+01	1.87E+02	5.11E+00	1.86E+01	0.00E+00	0.00E+00	0.00E+00	6.14E+00	0.00E+00	4.32E-01	0.00E+00	0.00E+00	3.70E+00	1.62E+01	0.00E+00	0.00E+00	0.00E+00	0.00E+00	0.00E+00	0.00E+00	0.00E+00
89875	11	21	control	Hindbrain	0.00E+00	0.00E+00	0.00E+00	0.00E+00	0.00E+00	0.00E+00	0.00E+00	0.00E+00	4.75E+01	0.00E+00	0.00E+00	0.00E+00	0.00E+00	0.00E+00	1.21E+00	0.00E+00	0.00E+00	0.00E+00	0.00E+00	0.00E+00	2.14E+01	0.00E+00	0.00E+00	2.31E+00	0.00E+00	0.00E+00	0.00E+00	1.31E-01	0.00E+00	0.00E+00	0.00E+00	0.00E+00	0.00E+00	0.00E+00	0.00E+00	7.63E-01	0.00E+00	0.00E+00	0.00E+00	0.00E+00	1.36E+02	0.00E+00	0.00E+00	0.00E+00	6.02E+01	0.00E+00	0.00E+00	0.00E+00	1.70E-01	0.00E+00	0.00E+00	0.00E+00	2.30E+00	1.06E+00	0.00E+00	2.32E+00	0.00E+00	0.00E+00	0.00E+00	0.00E+00	0.00E+00	8.35E+00	4.41E+00	0.00E+00	0.00E+00	2.12E-01	0.00E+00	0.00E+00	0.00E+00	0.00E+00
89876	11	21	control	Midbrain	1.35E+01	0.00E+00	1.40E+00	0.00E+00	0.00E+00	7.89E-02	0.00E+00	0.00E+00	4.20E+01	0.00E+00	0.00E+00	0.00E+00	0.00E+00	2.85E+00	0.00E+00	0.00E+00	0.00E+00	0.00E+00	0.00E+00	0.00E+00	0.00E+00	0.00E+00	0.00E+00	0.00E+00	0.00E+00	3.89E+00	0.00E+00	0.00E+00	0.00E+00	0.00E+00	0.00E+00	0.00E+00	3.75E+01	6.05E+00	0.00E+00	0.00E+00	0.00E+00	0.00E+00	0.00E+00	0.00E+00	3.80E+00	0.00E+00	1.02E+01	0.00E+00	1.66E+02	0.00E+00	3.08E+00	6.56E-01	1.68E+00	0.00E+00	0.00E+00	0.00E+00	0.00E+00	0.00E+00	0.00E+00	8.90E+00	0.00E+00	0.00E+00	0.00E+00	0.00E+00	0.00E+00	6.58E+00	6.22E+00	0.00E+00	0.00E+00	0.00E+00	0.00E+00	0.00E+00	0.00E+00	0.00E+00
89877	11	21	control	Midbrain	3.00E+00	0.00E+00	1.28E+00	0.00E+00	1.02E+01	0.00E+00	0.00E+00	1.13E+00	7.12E+01	1.65E+00	3.65E+00	0.00E+00	1.95E+00	4.83E-01	0.00E+00	0.00E+00	4.16E-01	0.00E+00	0.00E+00	0.00E+00	0.00E+00	0.00E+00	0.00E+00	0.00E+00	0.00E+00	1.10E+00	4.96E-02	2.34E+00	0.00E+00	1.26E+00	0.00E+00	2.17E+00	7.96E-01	1.35E+00	0.00E+00	0.00E+00	0.00E+00	0.00E+00	0.00E+00	0.00E+00	3.48E+01	0.00E+00	0.00E+00	0.00E+00	2.60E+00	0.00E+00	0.00E+00	0.00E+00	0.00E+00	0.00E+00	0.00E+00	0.00E+00	0.00E+00	0.00E+00	0.00E+00	0.00E+00	5.24E-01	0.00E+00	0.00E+00	0.00E+00	0.00E+00	0.00E+00	2.72E+01	0.00E+00	0.00E+00	0.00E+00	0.00E+00	0.00E+00	0.00E+00	0.00E+00
89878	11	21	control	Optic cup	6.28E+00	0.00E+00	9.55E+00	0.00E+00	0.00E+00	0.00E+00	5.91E-01	0.00E+00	6.43E+00	0.00E+00	0.00E+00	0.00E+00	3.90E-01	0.00E+00	1.62E+00	0.00E+00	8.22E-01	0.00E+00	0.00E+00	0.00E+00	0.00E+00	0.00E+00	5.37E+00	0.00E+00	2.37E+00	0.00E+00	0.00E+00	3.27E-01	1.43E-01	1.70E+00	0.00E+00	0.00E+00	0.00E+00	0.00E+00	0.00E+00	0.00E+00	0.00E+00	0.00E+00	0.00E+00	0.00E+00	0.00E+00	0.00E+00	0.00E+00	0.00E+00	1.28E+01	0.00E+00	1.28E+01	0.00E+00	5.07E-01	0.00E+00	0.00E+00	3.35E-01	3.89E+00	2.15E+00	0.00E+00	0.00E+00	4.70E+00	0.00E+00	0.00E+00	0.00E+00	2.80E+00	0.00E+00	2.92E+01	0.00E+00	0.00E+00	7.55E-01	1.25E+00	0.00E+00	0.00E+00	0.00E+00
89879	11	21	control	Hindbrain	1.53E+01	0.00E+00	2.38E+01	0.00E+00	1.67E+00	0.00E+00	2.67E-01	0.00E+00	1.06E+02	2.15E+01	0.00E+00	0.00E+00	0.00E+00	5.64E+00	0.00E+00	0.00E+00	0.00E+00	2.42E+00	3.95E-01	0.00E+00	0.00E+00	0.00E+00	0.00E+00	0.00E+00	3.69E+00	0.00E+00	0.00E+00	0.00E+00	0.00E+00	1.08E+01	1.70E-01	0.00E+00	0.00E+00	9.60E-01	0.00E+00	4.75E-01	0.00E+00	0.00E+00	0.00E+00	0.00E+00	2.98E+02	0.00E+00	3.57E+00	0.00E+00	8.95E+01	0.00E+00	4.89E+00	0.00E+00	0.00E+00	0.00E+00	0.00E+00	0.00E+00	9.30E+00	8.84E+00	0.00E+00	1.25E+00	0.00E+00	3.30E+00	0.00E+00	0.00E+00	3.95E+00	0.00E+00	1.20E+01	9.67E+00	0.00E+00	0.00E+00	0.00E+00	0.00E+00	0.00E+00	0.00E+00
89880	11	21	control	Hindbrain	0.00E+00	0.00E+00	0.00E+00	0.00E+00	0.00E+00	0.00E+00	0.00E+00	0.00E+00	8.59E+01	0.00E+00	0.00E+00	5.38E+00	0.00E+00	0.00E+00	0.00E+00	0.00E+00	7.83E-01	0.00E+00	5.76E-01	8.57E-01	0.00E+00	0.00E+00	0.00E+00	0.00E+00	0.00E+00	0.00E+00	0.00E+00	5.28E+00	0.00E+00	0.00E+00	0.00E+00	0.00E+00	0.00E+00	0.00E+00	0.00E+00	0.00E+00	0.00E+00	0.00E+00	0.00E+00	2.87E+00	1.61E+02	0.00E+00	0.00E+00	0.00E+00	8.21E+01	0.00E+00	0.00E+00	0.00E+00	2.48E+01	0.00E+00	0.00E+00	3.60E+00	2.77E+01	6.75E+00	0.00E+00	0.00E+00	3.83E+01	1.29E+00	0.00E+00	0.00E+00	6.43E+00	0.00E+00	5.29E+01	0.00E+00	0.00E+00	0.00E+00	0.00E+00	0.00E+00	2.71E+00	0.00E+00
89881	11	21	control	Hindbrain	0.00E+00	0.00E+00	7.89E+00	0.00E+00	0.00E+00	0.00E+00	0.00E+00	0.00E+00	5.16E+01	0.00E+00	0.00E+00	7.97E+00	0.00E+00	1.15E+01	0.00E+00	0.00E+00	2.16E+00	0.00E+00	0.00E+00	0.00E+00	0.00E+00	0.00E+00	0.00E+00	0.00E+00	3.53E+00	0.00E+00	0.00E+00	0.00E+00	3.46E-01	4.04E+00	0.00E+00	0.00E+00	0.00E+00	0.00E+00	0.00E+00	0.00E+00	0.00E+00	0.00E+00	0.00E+00	0.00E+00	0.00E+00	0.00E+00	0.00E+00	0.00E+00	2.69E+02	2.08E+00	0.00E+00	0.00E+00	0.00E+00	0.00E+00	0.00E+00	1.34E+00	4.29E+00	2.03E+00	6.55E-01	0.00E+00	2.54E+00	0.00E+00	0.00E+00	0.00E+00	2.40E+01	0.00E+00	0.00E+00	0.00E+00	0.00E+00	7.17E-01	0.00E+00	6.83E-01	0.00E+00	0.00E+00
89882	11	21	control	Forebrain	6.99E+00	0.00E+00	3.32E+01	0.00E+00	1.11E+01	0.00E+00	4.17E+00	0.00E+00	3.20E+01	1.04E+01	0.00E+00	3.59E+00	0.00E+00	0.00E+00	0.00E+00	2.95E+01	0.00E+00	1.88E+01	0.00E+00	0.00E+00	0.00E+00	1.28E+01	2.47E+00	0.00E+00	7.98E+00	0.00E+00	0.00E+00	0.00E+00	2.38E-02	5.16E+00	0.00E+00	0.00E+00	0.00E+00	0.00E+00	0.00E+00	1.82E-01	0.00E+00	0.00E+00	0.00E+00	0.00E+00	1.37E+02	0.00E+00	0.00E+00	1.31E+01	8.91E+01	0.00E+00	8.30E+00	0.00E+00	0.00E+00	0.00E+00	0.00E+00	0.00E+00	0.00E+00	0.00E+00	0.00E+00	1.25E+00	6.41E+00	0.00E+00	5.31E+00	4.98E-02	0.00E+00	0.00E+00	2.61E+00	0.00E+00	0.00E+00	0.00E+00	0.00E+00	0.00E+00	0.00E+00	0.00E+00
89883	11	21	control	Endodermal: pharyngeal pouch	7.69E+00	5.97E+00	1.72E+02	3.41E+00	5.56E+00	6.86E+00	0.00E+00	1.46E+01	0.00E+00	0.00E+00	0.00E+00	0.00E+00	4.22E+00	1.03E+00	0.00E+00	4.72E+01	5.02E+00	0.00E+00	2.94E-01	0.00E+00	6.93E-01	1.46E+01	3.38E+01	2.10E+00	0.00E+00	1.97E+00	2.53E+00	0.00E+00	0.00E+00	1.56E+01	0.00E+00	0.00E+00	5.36E+00	1.04E+01	3.00E+00	0.00E+00	0.00E+00	0.00E+00	2.03E+01	0.00E+00	6.27E+00	0.00E+00	1.87E+01	0.00E+00	1.77E+01	1.65E+00	0.00E+00	0.00E+00	0.00E+00	0.00E+00	0.00E+00	0.00E+00	5.76E+00	0.00E+00	0.00E+00	1.33E+01	0.00E+00	5.44E+00	0.00E+00	1.45E+01	3.90E+00	0.00E+00	0.00E+00	9.26E+00	0.00E+00	0.00E+00	2.46E+00	5.85E+00	0.00E+00	0.00E+00
89884	11	21	control	Hindbrain	2.05E+00	2.26E+00	0.00E+00	0.00E+00	0.00E+00	0.00E+00	0.00E+00	0.00E+00	2.08E+01	0.00E+00	0.00E+00	0.00E+00	3.95E-01	0.00E+00	3.01E-03	0.00E+00	0.00E+00	0.00E+00	7.56E-02	0.00E+00	9.52E-01	0.00E+00	0.00E+00	0.00E+00	0.00E+00	0.00E+00	0.00E+00	0.00E+00	0.00E+00	2.30E+00	0.00E+00	0.00E+00	0.00E+00	0.00E+00	0.00E+00	0.00E+00	0.00E+00	0.00E+00	0.00E+00	0.00E+00	9.04E+01	0.00E+00	0.00E+00	0.00E+00	2.82E+01	0.00E+00	0.00E+00	0.00E+00	0.00E+00	0.00E+00	0.00E+00	9.91E-01	5.76E+00	1.45E+00	0.00E+00	0.00E+00	6.46E+00	5.57E-01	0.00E+00	0.00E+00	0.00E+00	0.00E+00	1.09E+01	0.00E+00	2.03E+00	0.00E+00	0.00E+00	0.00E+00	0.00E+00	0.00E+00
89885	11	21	control	Presomitic mesoderm	3.09E+00	0.00E+00	8.87E-01	0.00E+00	0.00E+00	7.19E+00	2.05E+00	2.26E+00	1.05E+01	0.00E+00	3.79E-02	0.00E+00	0.00E+00	0.00E+00	2.41E-01	0.00E+00	6.77E+01	0.00E+00	2.37E-01	0.00E+00	0.00E+00	0.00E+00	0.00E+00	0.00E+00	0.00E+00	5.00E-02	0.00E+00	0.00E+00	0.00E+00	2.87E+01	0.00E+00	8.04E-02	0.00E+00	7.29E-01	0.00E+00	1.19E+01	0.00E+00	0.00E+00	0.00E+00	0.00E+00	0.00E+00	0.00E+00	0.00E+00	4.07E+00	0.00E+00	0.00E+00	0.00E+00	3.82E-01	1.59E+00	0.00E+00	0.00E+00	0.00E+00	2.09E+00	0.00E+00	1.29E+00	0.00E+00	0.00E+00	7.35E+00	0.00E+00	0.00E+00	0.00E+00	6.75E+00	0.00E+00	1.07E+00	0.00E+00	0.00E+00	0.00E+00	0.00E+00	0.00E+00	0.00E+00
89886	11	21	control	Spinal cord	0.00E+00	0.00E+00	2.50E+00	7.82E-01	0.00E+00	0.00E+00	0.00E+00	6.27E-01	2.61E+01	8.03E-01	0.00E+00	4.80E-01	0.00E+00	3.74E+00	0.00E+00	0.00E+00	0.00E+00	0.00E+00	0.00E+00	0.00E+00	0.00E+00	0.00E+00	0.00E+00	0.00E+00	0.00E+00	0.00E+00	1.75E-01	3.16E-01	0.00E+00	2.91E+00	0.00E+00	0.00E+00	0.00E+00	0.00E+00	0.00E+00	0.00E+00	1.55E+00	1.04E+00	5.81E-01	0.00E+00	4.88E-01	2.57E+00	0.00E+00	1.04E+00	3.88E+01	4.26E+00	0.00E+00	0.00E+00	6.57E-01	0.00E+00	0.00E+00	0.00E+00	0.00E+00	0.00E+00	0.00E+00	0.00E+00	1.47E+01	9.97E-01	0.00E+00	0.00E+00	1.13E-02	0.00E+00	0.00E+00	0.00E+00	0.00E+00	0.00E+00	1.44E+01	0.00E+00	1.64E+00	0.00E+00
89887	11	21	control	Erythroid	0.00E+00	0.00E+00	3.09E+00	1.12E+01	0.00E+00	0.00E+00	1.91E+02	0.00E+00	0.00E+00	2.28E+00	0.00E+00	3.67E+00	0.00E+00	0.00E+00	0.00E+00	0.00E+00	0.00E+00	0.00E+00	1.36E+00	4.69E+00	0.00E+00	0.00E+00	0.00E+00	0.00E+00	0.00E+00	0.00E+00	0.00E+00	1.67E+01	0.00E+00	0.00E+00	0.00E+00	0.00E+00	0.00E+00	1.75E+00	0.00E+00	2.26E+00	0.00E+00	0.00E+00	0.00E+00	0.00E+00	0.00E+00	0.00E+00	4.04E+00	0.00E+00	6.50E-02	5.83E+00	0.00E+00	0.00E+00	3.31E+01	0.00E+00	0.00E+00	0.00E+00	6.82E+02	2.29E+01	0.00E+00	1.26E+01	0.00E+00	0.00E+00	1.66E+01	0.00E+00	0.00E+00	1.31E+01	5.31E+01	0.00E+00	0.00E+00	2.83E-01	0.00E+00	0.00E+00	0.00E+00	0.00E+00
89888	11	21	control	Hindbrain	0.00E+00	0.00E+00	0.00E+00	0.00E+00	0.00E+00	0.00E+00	0.00E+00	7.07E+00	8.81E+01	0.00E+00	4.36E+00	0.00E+00	0.00E+00	3.36E+00	0.00E+00	0.00E+00	0.00E+00	0.00E+00	0.00E+00	0.00E+00	0.00E+00	1.25E+00	0.00E+00	0.00E+00	0.00E+00	0.00E+00	1.59E+01	0.00E+00	0.00E+00	3.17E+00	5.21E-01	0.00E+00	0.00E+00	0.00E+00	0.00E+00	5.69E+00	0.00E+00	6.28E-01	0.00E+00	0.00E+00	1.73E+02	0.00E+00	0.00E+00	0.00E+00	7.49E+01	4.48E+00	0.00E+00	0.00E+00	7.19E+00	0.00E+00	0.00E+00	0.00E+00	0.00E+00	1.42E+01	3.00E+00	0.00E+00	4.87E+00	0.00E+00	7.23E+00	0.00E+00	1.26E+01	8.85E-02	3.26E+01	0.00E+00	0.00E+00	0.00E+00	0.00E+00	0.00E+00	0.00E+00	0.00E+00
89889	11	21	control	Pharyngeal arch	0.00E+00	0.00E+00	2.06E+01	0.00E+00	0.00E+00	4.48E+00	0.00E+00	0.00E+00	2.58E+01	0.00E+00	0.00E+00	1.21E+00	0.00E+00	2.08E-01	0.00E+00	3.74E+01	0.00E+00	0.00E+00	0.00E+00	0.00E+00	0.00E+00	0.00E+00	2.93E+02	0.00E+00	0.00E+00	0.00E+00	0.00E+00	1.40E+00	9.93E+00	1.40E+01	0.00E+00	0.00E+00	0.00E+00	0.00E+00	0.00E+00	0.00E+00	1.06E+00	0.00E+00	1.47E+00	0.00E+00	0.00E+00	0.00E+00	1.58E+01	0.00E+00	2.70E+01	5.08E+00	2.22E+00	2.13E+00	1.99E+01	0.00E+00	0.00E+00	0.00E+00	9.52E-01	0.00E+00	0.00E+00	1.43E+01	1.31E+01	1.36E+01	0.00E+00	0.00E+00	0.00E+00	0.00E+00	2.08E+01	0.00E+00	0.00E+00	2.73E-01	0.00E+00	0.00E+00	0.00E+00	0.00E+00
89890	11	21	control	Spinal cord	0.00E+00	9.16E+00	0.00E+00	6.97E-02	0.00E+00	0.00E+00	0.00E+00	0.00E+00	7.59E+01	0.00E+00	0.00E+00	0.00E+00	1.86E+00	1.63E+00	4.54E+00	0.00E+00	0.00E+00	0.00E+00	4.60E-01	1.34E+01	0.00E+00	7.16E-01	0.00E+00	0.00E+00	0.00E+00	0.00E+00	1.12E+00	4.35E+00	0.00E+00	7.32E+01	2.02E-01	0.00E+00	1.25E+01	0.00E+00	1.28E+01	0.00E+00	8.01E+00	4.99E-01	0.00E+00	3.32E+00	0.00E+00	2.29E+00	8.43E-02	0.00E+00	1.19E+02	4.45E+00	0.00E+00	0.00E+00	8.14E+00	0.00E+00	0.00E+00	0.00E+00	1.07E+01	7.03E+00	0.00E+00	0.00E+00	3.34E+01	0.00E+00	0.00E+00	0.00E+00	0.00E+00	0.00E+00	1.55E+01	0.00E+00	0.00E+00	0.00E+00	1.54E+01	0.00E+00	8.01E+00	0.00E+00
89891	11	21	control	Optic cup	0.00E+00	0.00E+00	0.00E+00	0.00E+00	0.00E+00	0.00E+00	0.00E+00	0.00E+00	9.28E+01	0.00E+00	0.00E+00	0.00E+00	2.52E+00	0.00E+00	2.63E-01	0.00E+00	0.00E+00	0.00E+00	0.00E+00	0.00E+00	0.00E+00	0.00E+00	0.00E+00	0.00E+00	0.00E+00	0.00E+00	0.00E+00	0.00E+00	0.00E+00	0.00E+00	0.00E+00	0.00E+00	0.00E+00	4.67E-01	0.00E+00	3.24E+00	0.00E+00	0.00E+00	0.00E+00	2.02E+00	0.00E+00	0.00E+00	2.14E+00	0.00E+00	4.58E+00	0.00E+00	9.23E+00	0.00E+00	5.59E+00	0.00E+00	0.00E+00	0.00E+00	9.72E+00	3.27E+00	0.00E+00	0.00E+00	5.93E+00	0.00E+00	0.00E+00	0.00E+00	3.55E+00	0.00E+00	1.06E+02	0.00E+00	0.00E+00	0.00E+00	0.00E+00	0.00E+00	0.00E+00	0.00E+00
89892	11	21	control	Lens	0.00E+00	0.00E+00	9.67E+00	3.62E+00	0.00E+00	0.00E+00	0.00E+00	5.66E+00	2.45E+01	0.00E+00	0.00E+00	0.00E+00	0.00E+00	2.50E+00	4.96E-01	0.00E+00	0.00E+00	0.00E+00	2.01E-01	2.40E-02	0.00E+00	3.35E-01	2.83E+00	1.25E+01	0.00E+00	0.00E+00	4.71E+01	1.45E+00	4.01E-01	0.00E+00	0.00E+00	0.00E+00	6.11E-01	0.00E+00	0.00E+00	0.00E+00	0.00E+00	2.44E+00	4.18E+00	0.00E+00	0.00E+00	0.00E+00	0.00E+00	0.00E+00	3.54E+01	0.00E+00	2.46E+00	0.00E+00	1.03E+01	0.00E+00	0.00E+00	0.00E+00	1.54E+01	1.22E+01	0.00E+00	0.00E+00	0.00E+00	0.00E+00	1.13E+00	0.00E+00	0.00E+00	0.00E+00	3.58E+01	0.00E+00	0.00E+00	9.82E-02	0.00E+00	0.00E+00	1.02E+00	0.00E+00
89893	11	21	control	Cardiac muscle 1	0.00E+00	0.00E+00	1.76E+00	0.00E+00	0.00E+00	0.00E+00	0.00E+00	0.00E+00	7.91E+00	0.00E+00	0.00E+00	0.00E+00	0.00E+00	4.31E-01	0.00E+00	0.00E+00	6.27E+00	0.00E+00	0.00E+00	0.00E+00	8.38E-01	0.00E+00	6.09E+00	0.00E+00	0.00E+00	4.77E+00	1.36E+00	0.00E+00	1.75E+00	9.71E+00	0.00E+00	0.00E+00	0.00E+00	1.11E+01	0.00E+00	0.00E+00	0.00E+00	0.00E+00	1.30E+00	3.94E-01	4.24E+00	1.17E+00	0.00E+00	5.28E+01	0.00E+00	2.09E+00	0.00E+00	2.90E-01	3.71E+00	5.61E+00	0.00E+00	0.00E+00	0.00E+00	0.00E+00	0.00E+00	0.00E+00	1.38E+01	0.00E+00	0.00E+00	0.00E+00	5.68E+00	0.00E+00	1.26E+01	1.23E+00	0.00E+00	4.29E-01	1.82E+01	2.21E+00	2.63E+00	0.00E+00
89894	11	21	control	Forebrain	3.72E+01	4.74E+00	1.05E+01	0.00E+00	0.00E+00	1.50E+00	0.00E+00	0.00E+00	1.00E+02	0.00E+00	0.00E+00	0.00E+00	0.00E+00	1.00E+00	0.00E+00	0.00E+00	3.97E+00	0.00E+00	0.00E+00	0.00E+00	0.00E+00	1.26E+00	1.12E+01	0.00E+00	0.00E+00	0.00E+00	0.00E+00	0.00E+00	0.00E+00	0.00E+00	2.44E-01	0.00E+00	1.43E+00	0.00E+00	0.00E+00	0.00E+00	0.00E+00	0.00E+00	0.00E+00	0.00E+00	6.87E+01	0.00E+00	0.00E+00	0.00E+00	2.38E+02	0.00E+00	3.24E+01	0.00E+00	0.00E+00	0.00E+00	0.00E+00	0.00E+00	9.43E-01	0.00E+00	0.00E+00	0.00E+00	1.61E+01	0.00E+00	0.00E+00	0.00E+00	2.37E+01	0.00E+00	3.06E+01	1.43E+01	0.00E+00	3.43E-02	3.08E+00	0.00E+00	0.00E+00	0.00E+00
89895	11	21	control	Epidermal other	0.00E+00	0.00E+00	4.51E+02	0.00E+00	0.00E+00	1.25E+01	0.00E+00	1.77E+01	2.99E+01	0.00E+00	0.00E+00	0.00E+00	7.63E+00	7.34E+00	0.00E+00	7.88E+00	0.00E+00	4.30E-01	0.00E+00	0.00E+00	1.24E+00	9.94E+00	0.00E+00	0.00E+00	6.71E+01	0.00E+00	0.00E+00	0.00E+00	0.00E+00	1.58E+01	0.00E+00	0.00E+00	0.00E+00	1.26E+01	0.00E+00	0.00E+00	0.00E+00	0.00E+00	5.53E+00	0.00E+00	4.06E+00	0.00E+00	0.00E+00	0.00E+00	0.00E+00	0.00E+00	0.00E+00	0.00E+00	3.54E+00	0.00E+00	5.54E+01	1.13E+01	0.00E+00	0.00E+00	0.00E+00	0.00E+00	8.94E+00	0.00E+00	2.91E+00	0.00E+00	2.07E+01	0.00E+00	7.43E+00	0.00E+00	0.00E+00	3.13E-01	1.04E+01	3.08E+02	0.00E+00	4.94E-01
89896	11	21	control	Midbrain	0.00E+00	0.00E+00	2.01E+01	0.00E+00	0.00E+00	0.00E+00	0.00E+00	0.00E+00	1.41E+02	0.00E+00	0.00E+00	0.00E+00	0.00E+00	0.00E+00	6.24E-01	0.00E+00	5.27E+00	0.00E+00	2.51E-02	0.00E+00	0.00E+00	0.00E+00	0.00E+00	0.00E+00	0.00E+00	4.67E-01	7.42E-01	0.00E+00	0.00E+00	0.00E+00	0.00E+00	0.00E+00	0.00E+00	0.00E+00	0.00E+00	0.00E+00	0.00E+00	0.00E+00	4.06E+00	1.83E+00	2.22E+01	0.00E+00	0.00E+00	0.00E+00	0.00E+00	0.00E+00	0.00E+00	0.00E+00	6.52E+00	0.00E+00	0.00E+00	1.09E+01	2.35E+01	1.17E+01	0.00E+00	0.00E+00	1.42E+01	0.00E+00	0.00E+00	0.00E+00	8.72E+00	2.68E+00	5.67E+01	0.00E+00	0.00E+00	3.60E-02	0.00E+00	0.00E+00	0.00E+00	0.00E+00
89897	11	21	control	Hindbrain	0.00E+00	3.52E+00	0.00E+00	1.29E+01	0.00E+00	1.90E+00	0.00E+00	6.53E+00	6.27E+01	0.00E+00	0.00E+00	0.00E+00	0.00E+00	7.27E+00	0.00E+00	0.00E+00	0.00E+00	0.00E+00	0.00E+00	9.04E-03	4.88E+01	0.00E+00	0.00E+00	0.00E+00	0.00E+00	0.00E+00	0.00E+00	0.00E+00	0.00E+00	0.00E+00	1.54E+00	0.00E+00	0.00E+00	0.00E+00	0.00E+00	3.26E+00	0.00E+00	0.00E+00	0.00E+00	0.00E+00	8.53E+01	0.00E+00	0.00E+00	0.00E+00	7.89E+01	0.00E+00	0.00E+00	5.88E-01	1.91E+01	0.00E+00	0.00E+00	3.91E+00	5.36E+00	0.00E+00	0.00E+00	9.39E+00	1.73E+01	0.00E+00	0.00E+00	0.00E+00	8.13E+00	0.00E+00	1.66E+01	0.00E+00	0.00E+00	0.00E+00	0.00E+00	0.00E+00	0.00E+00	0.00E+00
89898	11	21	control	Midbrain	8.12E+00	0.00E+00	8.62E+00	0.00E+00	0.00E+00	0.00E+00	0.00E+00	0.00E+00	4.43E+01	0.00E+00	0.00E+00	1.10E+00	7.37E+00	3.54E+00	1.41E+00	1.34E+00	4.90E+01	0.00E+00	0.00E+00	0.00E+00	4.73E+00	1.05E-02	0.00E+00	0.00E+00	0.00E+00	1.51E+00	0.00E+00	2.53E-01	0.00E+00	2.15E+01	0.00E+00	0.00E+00	5.86E-01	0.00E+00	0.00E+00	0.00E+00	4.62E-01	0.00E+00	0.00E+00	0.00E+00	5.73E+00	1.17E-02	5.48E+00	8.12E+00	1.02E+01	0.00E+00	4.08E+01	0.00E+00	9.61E+00	0.00E+00	4.76E+00	0.00E+00	1.25E+01	1.94E+00	0.00E+00	0.00E+00	0.00E+00	0.00E+00	0.00E+00	0.00E+00	0.00E+00	0.00E+00	2.39E+01	9.26E-02	9.85E-01	4.15E+00	0.00E+00	0.00E+00	0.00E+00	0.00E+00
89899	11	21	control	Spinal cord	0.00E+00	0.00E+00	0.00E+00	2.58E+01	0.00E+00	0.00E+00	0.00E+00	0.00E+00	3.23E+01	8.39E-01	0.00E+00	0.00E+00	0.00E+00	0.00E+00	3.04E-01	0.00E+00	0.00E+00	0.00E+00	0.00E+00	0.00E+00	0.00E+00	0.00E+00	0.00E+00	1.64E+00	0.00E+00	0.00E+00	0.00E+00	3.00E-01	0.00E+00	5.76E+01	0.00E+00	0.00E+00	0.00E+00	0.00E+00	0.00E+00	0.00E+00	2.58E+00	0.00E+00	0.00E+00	0.00E+00	3.53E+01	5.46E+00	0.00E+00	0.00E+00	4.37E+01	0.00E+00	0.00E+00	0.00E+00	2.06E+01	0.00E+00	0.00E+00	0.00E+00	0.00E+00	0.00E+00	0.00E+00	0.00E+00	6.75E+00	0.00E+00	0.00E+00	0.00E+00	0.00E+00	0.00E+00	0.00E+00	0.00E+00	0.00E+00	0.00E+00	2.69E+01	0.00E+00	7.89E+00	0.00E+00
89900	11	21	control	Neural crest	2.58E+00	0.00E+00	6.67E+00	0.00E+00	2.00E+00	0.00E+00	0.00E+00	0.00E+00	2.78E+01	0.00E+00	2.61E-01	9.91E+00	0.00E+00	1.76E+00	0.00E+00	1.21E+00	1.35E+00	0.00E+00	0.00E+00	0.00E+00	3.48E+00	0.00E+00	8.89E+00	4.38E-01	0.00E+00	0.00E+00	6.03E-01	3.72E-01	0.00E+00	0.00E+00	0.00E+00	8.57E-01	0.00E+00	0.00E+00	0.00E+00	3.97E-01	0.00E+00	0.00E+00	0.00E+00	0.00E+00	0.00E+00	0.00E+00	0.00E+00	5.14E-01	0.00E+00	0.00E+00	0.00E+00	0.00E+00	2.19E+01	0.00E+00	0.00E+00	0.00E+00	2.35E-01	1.30E+00	0.00E+00	0.00E+00	0.00E+00	2.34E+00	7.90E+00	1.93E-01	4.03E-01	7.20E+00	2.37E+01	0.00E+00	0.00E+00	0.00E+00	0.00E+00	0.00E+00	1.27E+00	0.00E+00
89901	11	21	control	Lens	0.00E+00	3.11E+00	1.68E+01	0.00E+00	0.00E+00	3.43E-01	0.00E+00	1.90E+01	2.56E+01	1.56E+01	0.00E+00	0.00E+00	0.00E+00	5.07E+00	0.00E+00	1.54E+00	8.93E+00	0.00E+00	0.00E+00	0.00E+00	5.92E+01	0.00E+00	0.00E+00	0.00E+00	9.64E+00	0.00E+00	4.37E+01	5.29E+00	3.52E+00	0.00E+00	0.00E+00	0.00E+00	3.93E+00	6.55E+00	0.00E+00	8.07E+00	0.00E+00	0.00E+00	1.81E+01	0.00E+00	7.73E-02	2.33E+00	7.14E+00	0.00E+00	3.61E+01	3.26E+02	0.00E+00	0.00E+00	1.69E+01	0.00E+00	0.00E+00	0.00E+00	2.40E+01	1.57E+01	1.55E+02	0.00E+00	6.66E+00	0.00E+00	3.12E+00	0.00E+00	1.15E+01	2.11E+00	1.26E+02	0.00E+00	0.00E+00	0.00E+00	0.00E+00	0.00E+00	8.10E+00	0.00E+00
89902	11	21	control	Optic cup	1.83E+01	0.00E+00	0.00E+00	9.58E-01	3.20E-01	2.37E+00	2.27E+00	0.00E+00	9.16E+00	0.00E+00	0.00E+00	1.37E-01	2.71E+00	0.00E+00	4.67E-01	0.00E+00	1.14E+00	1.12E+01	2.71E-01	2.06E+00	6.48E-01	0.00E+00	6.22E+00	2.23E-01	1.24E-01	3.01E+00	0.00E+00	0.00E+00	7.59E-01	7.55E+00	0.00E+00	1.68E+00	6.58E-01	0.00E+00	2.68E+00	6.90E-01	8.06E-01	1.39E+00	0.00E+00	0.00E+00	0.00E+00	0.00E+00	0.00E+00	0.00E+00	3.09E+00	0.00E+00	0.00E+00	0.00E+00	1.03E+00	0.00E+00	0.00E+00	2.89E+00	0.00E+00	2.08E+00	1.02E+01	0.00E+00	0.00E+00	0.00E+00	1.03E+01	0.00E+00	7.18E+00	0.00E+00	2.72E+02	0.00E+00	3.50E+00	1.65E+00	0.00E+00	0.00E+00	1.41E+01	0.00E+00
89903	11	21	control	Midbrain	0.00E+00	2.52E+00	0.00E+00	0.00E+00	0.00E+00	0.00E+00	0.00E+00	0.00E+00	5.24E+01	0.00E+00	0.00E+00	0.00E+00	0.00E+00	0.00E+00	0.00E+00	0.00E+00	0.00E+00	0.00E+00	4.04E-01	1.80E+00	1.04E+01	0.00E+00	1.93E+01	1.24E+01	0.00E+00	0.00E+00	0.00E+00	0.00E+00	0.00E+00	0.00E+00	0.00E+00	0.00E+00	0.00E+00	1.09E+01	0.00E+00	1.08E+00	0.00E+00	0.00E+00	0.00E+00	0.00E+00	2.70E+00	0.00E+00	0.00E+00	0.00E+00	1.86E+02	0.00E+00	3.06E+01	6.30E-01	0.00E+00	0.00E+00	0.00E+00	0.00E+00	5.97E+00	0.00E+00	0.00E+00	0.00E+00	6.77E+00	0.00E+00	2.68E+01	0.00E+00	0.00E+00	4.67E+00	6.71E+01	0.00E+00	0.00E+00	1.14E+00	0.00E+00	0.00E+00	0.00E+00	0.00E+00
89904	11	21	control	Midbrain	0.00E+00	0.00E+00	3.48E+00	0.00E+00	0.00E+00	0.00E+00	0.00E+00	0.00E+00	7.96E+01	5.47E+00	0.00E+00	0.00E+00	0.00E+00	9.68E+00	0.00E+00	0.00E+00	0.00E+00	0.00E+00	0.00E+00	0.00E+00	0.00E+00	0.00E+00	2.18E+00	0.00E+00	0.00E+00	0.00E+00	0.00E+00	0.00E+00	0.00E+00	0.00E+00	0.00E+00	0.00E+00	0.00E+00	0.00E+00	0.00E+00	1.19E+00	0.00E+00	1.08E-01	0.00E+00	0.00E+00	4.79E+00	0.00E+00	0.00E+00	4.65E+00	1.06E+02	0.00E+00	0.00E+00	0.00E+00	0.00E+00	0.00E+00	0.00E+00	0.00E+00	1.27E+01	0.00E+00	0.00E+00	0.00E+00	1.42E+01	0.00E+00	0.00E+00	0.00E+00	0.00E+00	0.00E+00	1.69E+01	0.00E+00	0.00E+00	0.00E+00	0.00E+00	0.00E+00	0.00E+00	0.00E+00
89905	11	21	control	Hindbrain	0.00E+00	0.00E+00	0.00E+00	2.42E+00	0.00E+00	0.00E+00	1.29E+00	0.00E+00	6.79E+01	0.00E+00	5.02E-01	5.90E-01	5.96E+00	1.18E+01	0.00E+00	0.00E+00	0.00E+00	3.27E+00	0.00E+00	0.00E+00	0.00E+00	0.00E+00	1.22E-01	0.00E+00	0.00E+00	0.00E+00	0.00E+00	0.00E+00	0.00E+00	6.60E+00	0.00E+00	0.00E+00	2.41E+01	0.00E+00	1.72E+00	0.00E+00	3.21E+00	0.00E+00	8.00E-01	0.00E+00	7.44E+00	0.00E+00	2.23E+00	0.00E+00	7.55E+01	0.00E+00	1.62E+01	0.00E+00	7.15E-01	0.00E+00	0.00E+00	2.73E+00	2.22E+00	1.64E+00	0.00E+00	4.04E+00	2.26E+01	0.00E+00	0.00E+00	0.00E+00	1.27E+00	0.00E+00	2.19E+01	0.00E+00	1.48E+01	0.00E+00	6.75E+00	0.00E+00	2.15E+00	0.00E+00
89906	11	21	control	Spinal cord	0.00E+00	0.00E+00	0.00E+00	0.00E+00	0.00E+00	0.00E+00	0.00E+00	0.00E+00	3.49E+01	0.00E+00	0.00E+00	0.00E+00	0.00E+00	0.00E+00	1.17E+00	0.00E+00	0.00E+00	0.00E+00	0.00E+00	0.00E+00	0.00E+00	3.74E+00	0.00E+00	0.00E+00	0.00E+00	0.00E+00	0.00E+00	0.00E+00	0.00E+00	3.92E+01	0.00E+00	0.00E+00	0.00E+00	0.00E+00	0.00E+00	0.00E+00	0.00E+00	0.00E+00	0.00E+00	0.00E+00	0.00E+00	0.00E+00	0.00E+00	0.00E+00	6.46E+01	7.17E+00	0.00E+00	0.00E+00	0.00E+00	0.00E+00	0.00E+00	0.00E+00	1.71E+00	0.00E+00	0.00E+00	0.00E+00	3.29E+01	0.00E+00	5.88E+00	3.14E+00	0.00E+00	0.00E+00	9.27E+00	0.00E+00	1.19E+00	0.00E+00	0.00E+00	0.00E+00	6.69E+00	0.00E+00
89907	11	21	control	Hindbrain	0.00E+00	0.00E+00	0.00E+00	0.00E+00	0.00E+00	0.00E+00	0.00E+00	0.00E+00	4.81E+01	0.00E+00	0.00E+00	0.00E+00	0.00E+00	0.00E+00	1.57E-01	0.00E+00	5.16E-02	3.27E+00	0.00E+00	0.00E+00	0.00E+00	0.00E+00	0.00E+00	0.00E+00	0.00E+00	0.00E+00	0.00E+00	4.27E+00	0.00E+00	0.00E+00	0.00E+00	0.00E+00	6.33E+00	0.00E+00	0.00E+00	0.00E+00	0.00E+00	0.00E+00	0.00E+00	0.00E+00	6.10E+00	0.00E+00	0.00E+00	0.00E+00	2.77E+01	0.00E+00	9.66E-01	0.00E+00	0.00E+00	0.00E+00	0.00E+00	4.48E+00	4.04E+00	1.14E+00	0.00E+00	5.20E-01	5.12E+00	0.00E+00	0.00E+00	0.00E+00	0.00E+00	0.00E+00	7.20E+00	0.00E+00	0.00E+00	0.00E+00	3.63E+00	0.00E+00	0.00E+00	0.00E+00
89908	11	21	control	Midbrain	2.89E+00	0.00E+00	0.00E+00	0.00E+00	0.00E+00	0.00E+00	0.00E+00	1.77E+00	2.24E+01	0.00E+00	0.00E+00	0.00E+00	0.00E+00	0.00E+00	0.00E+00	0.00E+00	2.10E+00	0.00E+00	0.00E+00	0.00E+00	0.00E+00	0.00E+00	7.36E-02	0.00E+00	0.00E+00	0.00E+00	0.00E+00	0.00E+00	0.00E+00	0.00E+00	0.00E+00	0.00E+00	0.00E+00	0.00E+00	0.00E+00	0.00E+00	9.27E-02	1.80E-01	0.00E+00	0.00E+00	3.04E+01	1.72E-01	0.00E+00	0.00E+00	0.00E+00	0.00E+00	1.50E+01	0.00E+00	0.00E+00	0.00E+00	0.00E+00	0.00E+00	4.24E+00	0.00E+00	0.00E+00	0.00E+00	0.00E+00	0.00E+00	0.00E+00	0.00E+00	4.17E+00	0.00E+00	1.45E+01	0.00E+00	0.00E+00	5.94E-02	3.50E+00	0.00E+00	0.00E+00	0.00E+00
89909	11	21	control	Hindbrain	1.29E+01	0.00E+00	0.00E+00	0.00E+00	0.00E+00	0.00E+00	0.00E+00	0.00E+00	1.84E+02	7.50E-01	0.00E+00	0.00E+00	0.00E+00	0.00E+00	4.27E+00	0.00E+00	0.00E+00	0.00E+00	0.00E+00	0.00E+00	0.00E+00	0.00E+00	0.00E+00	0.00E+00	0.00E+00	0.00E+00	5.55E+00	8.34E-01	0.00E+00	0.00E+00	0.00E+00	0.00E+00	0.00E+00	0.00E+00	0.00E+00	0.00E+00	0.00E+00	3.13E+00	1.38E+01	0.00E+00	9.10E+01	0.00E+00	0.00E+00	0.00E+00	1.56E+02	0.00E+00	0.00E+00	0.00E+00	0.00E+00	0.00E+00	0.00E+00	1.11E+01	1.92E+01	5.07E+00	0.00E+00	0.00E+00	1.79E+01	0.00E+00	0.00E+00	0.00E+00	8.87E-02	0.00E+00	8.16E+01	0.00E+00	0.00E+00	0.00E+00	0.00E+00	0.00E+00	0.00E+00	0.00E+00
89910	11	21	control	Midbrain	2.41E+01	0.00E+00	0.00E+00	6.30E-01	0.00E+00	3.68E+00	0.00E+00	0.00E+00	1.08E+02	0.00E+00	2.70E+00	0.00E+00	4.24E+00	1.97E+01	0.00E+00	0.00E+00	0.00E+00	0.00E+00	0.00E+00	0.00E+00	0.00E+00	0.00E+00	0.00E+00	0.00E+00	0.00E+00	0.00E+00	0.00E+00	1.53E+01	0.00E+00	0.00E+00	0.00E+00	0.00E+00	2.53E+01	5.17E+00	0.00E+00	0.00E+00	0.00E+00	9.70E-02	1.25E+01	1.39E+00	6.68E+01	0.00E+00	5.72E+00	4.11E+00	1.85E+02	0.00E+00	4.43E-01	0.00E+00	1.97E+00	0.00E+00	0.00E+00	0.00E+00	2.30E+00	0.00E+00	0.00E+00	5.59E+00	3.78E+00	0.00E+00	0.00E+00	0.00E+00	6.39E+00	0.00E+00	1.51E+01	0.00E+00	0.00E+00	0.00E+00	0.00E+00	0.00E+00	0.00E+00	0.00E+00
89911	11	21	control	Differentiating neurons	1.20E+01	0.00E+00	0.00E+00	0.00E+00	0.00E+00	1.14E+00	0.00E+00	2.57E+00	0.00E+00	0.00E+00	9.63E-01	5.09E+00	0.00E+00	1.57E+01	0.00E+00	0.00E+00	0.00E+00	3.35E+00	3.11E-01	1.71E+01	4.38E+02	1.58E+01	0.00E+00	0.00E+00	0.00E+00	0.00E+00	0.00E+00	0.00E+00	2.11E+00	4.14E+00	1.14E-01	0.00E+00	1.25E+02	0.00E+00	1.77E+01	0.00E+00	1.93E+00	0.00E+00	0.00E+00	0.00E+00	3.28E+01	0.00E+00	8.87E+00	0.00E+00	0.00E+00	0.00E+00	1.91E+01	0.00E+00	0.00E+00	0.00E+00	0.00E+00	1.34E+01	0.00E+00	0.00E+00	2.09E+01	0.00E+00	0.00E+00	0.00E+00	0.00E+00	2.17E-01	0.00E+00	2.16E+00	6.30E+01	0.00E+00	0.00E+00	2.57E-01	0.00E+00	0.00E+00	0.00E+00	0.00E+00
89912	11	21	control	Endothelial	5.14E+00	0.00E+00	0.00E+00	0.00E+00	0.00E+00	0.00E+00	0.00E+00	0.00E+00	0.00E+00	0.00E+00	0.00E+00	3.57E+02	0.00E+00	0.00E+00	4.04E+00	0.00E+00	1.27E+01	0.00E+00	0.00E+00	0.00E+00	0.00E+00	4.95E+00	0.00E+00	0.00E+00	0.00E+00	0.00E+00	0.00E+00	0.00E+00	0.00E+00	0.00E+00	0.00E+00	0.00E+00	0.00E+00	0.00E+00	0.00E+00	9.38E+00	0.00E+00	0.00E+00	0.00E+00	0.00E+00	0.00E+00	0.00E+00	0.00E+00	0.00E+00	5.10E+00	7.20E+00	0.00E+00	3.23E+00	0.00E+00	0.00E+00	1.59E+01	0.00E+00	0.00E+00	0.00E+00	0.00E+00	0.00E+00	1.55E-01	1.30E-01	0.00E+00	0.00E+00	1.65E+00	0.00E+00	0.00E+00	1.89E+02	2.46E+00	4.33E-01	0.00E+00	1.22E-01	0.00E+00	0.00E+00
89913	11	21	control	Endothelial	0.00E+00	0.00E+00	0.00E+00	0.00E+00	0.00E+00	0.00E+00	0.00E+00	1.35E+00	0.00E+00	0.00E+00	0.00E+00	7.15E+01	6.73E+00	5.14E+00	5.19E+00	0.00E+00	6.35E+00	0.00E+00	5.00E+00	6.35E-01	3.59E+00	1.11E+01	0.00E+00	1.93E+01	0.00E+00	7.17E+00	0.00E+00	1.02E+00	0.00E+00	7.68E+00	0.00E+00	0.00E+00	0.00E+00	0.00E+00	0.00E+00	0.00E+00	0.00E+00	7.72E-02	1.52E+01	2.44E+00	0.00E+00	2.00E+00	0.00E+00	0.00E+00	0.00E+00	0.00E+00	0.00E+00	6.09E-01	3.48E+00	0.00E+00	0.00E+00	1.53E+00	3.29E+01	2.26E+00	0.00E+00	0.00E+00	0.00E+00	2.21E+00	3.91E+00	0.00E+00	8.88E+00	6.45E+00	0.00E+00	2.75E+02	3.30E-01	0.00E+00	0.00E+00	0.00E+00	0.00E+00	0.00E+00
89914	11	21	control	Forebrain	0.00E+00	0.00E+00	0.00E+00	0.00E+00	5.11E-01	1.54E+00	2.30E+00	0.00E+00	3.57E+00	0.00E+00	0.00E+00	0.00E+00	2.85E+00	0.00E+00	0.00E+00	0.00E+00	0.00E+00	0.00E+00	0.00E+00	0.00E+00	1.52E+00	0.00E+00	0.00E+00	1.64E+00	1.42E+01	0.00E+00	0.00E+00	3.04E-01	4.80E-01	0.00E+00	0.00E+00	0.00E+00	0.00E+00	0.00E+00	0.00E+00	0.00E+00	0.00E+00	0.00E+00	3.79E+00	0.00E+00	0.00E+00	0.00E+00	2.96E+00	2.01E+00	9.59E+01	0.00E+00	7.53E+01	2.11E-01	0.00E+00	0.00E+00	0.00E+00	0.00E+00	0.00E+00	7.26E-01	0.00E+00	0.00E+00	7.82E+00	0.00E+00	2.75E+00	0.00E+00	0.00E+00	0.00E+00	9.18E+00	0.00E+00	1.95E+00	4.76E-01	0.00E+00	0.00E+00	0.00E+00	0.00E+00
89915	11	21	control	Optic cup	3.26E+00	0.00E+00	0.00E+00	0.00E+00	0.00E+00	0.00E+00	0.00E+00	0.00E+00	2.79E+01	0.00E+00	0.00E+00	0.00E+00	0.00E+00	0.00E+00	1.59E-01	0.00E+00	0.00E+00	4.30E+00	0.00E+00	0.00E+00	0.00E+00	0.00E+00	0.00E+00	0.00E+00	0.00E+00	0.00E+00	0.00E+00	0.00E+00	0.00E+00	0.00E+00	0.00E+00	3.77E+00	0.00E+00	1.16E-01	0.00E+00	5.05E+00	0.00E+00	0.00E+00	0.00E+00	0.00E+00	1.65E-02	0.00E+00	0.00E+00	0.00E+00	7.25E+00	0.00E+00	0.00E+00	0.00E+00	0.00E+00	0.00E+00	0.00E+00	3.10E-01	0.00E+00	0.00E+00	0.00E+00	0.00E+00	3.24E+00	0.00E+00	0.00E+00	1.47E+00	3.40E+00	0.00E+00	3.31E+01	0.00E+00	0.00E+00	0.00E+00	0.00E+00	0.00E+00	0.00E+00	0.00E+00
89916	11	21	control	Midbrain	7.16E+00	0.00E+00	0.00E+00	0.00E+00	0.00E+00	0.00E+00	0.00E+00	0.00E+00	1.99E+01	3.70E+00	3.81E-01	0.00E+00	0.00E+00	6.01E+00	0.00E+00	0.00E+00	0.00E+00	4.39E+00	0.00E+00	0.00E+00	0.00E+00	0.00E+00	0.00E+00	0.00E+00	0.00E+00	1.58E+00	0.00E+00	5.36E-01	0.00E+00	9.81E-01	0.00E+00	0.00E+00	0.00E+00	0.00E+00	0.00E+00	2.21E+00	2.46E-02	0.00E+00	2.94E+00	0.00E+00	1.83E+01	0.00E+00	0.00E+00	0.00E+00	4.29E+00	0.00E+00	0.00E+00	2.08E-01	0.00E+00	0.00E+00	0.00E+00	1.00E+00	0.00E+00	0.00E+00	0.00E+00	0.00E+00	0.00E+00	0.00E+00	1.22E+00	0.00E+00	1.98E+00	0.00E+00	1.32E+01	0.00E+00	0.00E+00	3.84E-01	5.90E-01	0.00E+00	0.00E+00	1.45E-01
89917	11	21	control	Epidermal other	1.58E+01	0.00E+00	6.68E+02	0.00E+00	0.00E+00	0.00E+00	0.00E+00	0.00E+00	1.62E+00	0.00E+00	0.00E+00	4.26E+00	5.20E+00	0.00E+00	0.00E+00	9.27E+00	0.00E+00	0.00E+00	0.00E+00	6.80E-01	1.34E-01	0.00E+00	1.63E+01	0.00E+00	0.00E+00	0.00E+00	2.54E+00	0.00E+00	6.86E-01	0.00E+00	1.47E+01	0.00E+00	0.00E+00	0.00E+00	9.30E+00	0.00E+00	0.00E+00	7.78E-01	4.88E+00	8.76E-01	9.46E+00	1.36E+01	8.59E+00	3.54E+01	7.81E+00	0.00E+00	0.00E+00	0.00E+00	4.96E+00	2.14E+00	7.79E+02	0.00E+00	2.06E+01	2.52E+01	0.00E+00	3.64E-01	3.15E+00	2.89E+01	0.00E+00	0.00E+00	0.00E+00	0.00E+00	0.00E+00	0.00E+00	4.50E+00	6.43E-01	0.00E+00	0.00E+00	0.00E+00	0.00E+00
89918	11	21	control	Sclerotome	2.47E+01	2.99E+00	6.26E+00	0.00E+00	1.13E+01	0.00E+00	0.00E+00	0.00E+00	1.70E+01	0.00E+00	0.00E+00	2.51E+01	0.00E+00	3.10E+01	0.00E+00	0.00E+00	1.10E+02	0.00E+00	1.74E+00	0.00E+00	0.00E+00	0.00E+00	3.28E+01	0.00E+00	1.79E+01	0.00E+00	7.80E-02	2.46E+00	0.00E+00	9.74E+01	0.00E+00	0.00E+00	0.00E+00	0.00E+00	0.00E+00	1.60E+01	6.46E+00	0.00E+00	5.54E-02	0.00E+00	5.17E+00	0.00E+00	0.00E+00	1.96E+01	0.00E+00	0.00E+00	0.00E+00	0.00E+00	2.77E+01	0.00E+00	0.00E+00	0.00E+00	1.14E+01	1.39E+01	0.00E+00	0.00E+00	2.88E+01	0.00E+00	9.29E+00	6.03E-01	0.00E+00	7.04E+00	3.85E+01	0.00E+00	0.00E+00	9.03E-01	2.29E+02	0.00E+00	0.00E+00	0.00E+00
89919	11	21	control	Optic cup	0.00E+00	0.00E+00	0.00E+00	3.31E-01	0.00E+00	0.00E+00	0.00E+00	2.34E+00	2.50E+01	2.51E+00	0.00E+00	0.00E+00	0.00E+00	3.66E+00	0.00E+00	0.00E+00	3.77E-01	3.75E+00	0.00E+00	0.00E+00	7.93E-01	0.00E+00	3.74E+00	0.00E+00	0.00E+00	0.00E+00	0.00E+00	0.00E+00	0.00E+00	7.28E+00	0.00E+00	7.39E-01	0.00E+00	4.34E+00	1.02E+00	2.69E+00	0.00E+00	0.00E+00	0.00E+00	2.36E+00	0.00E+00	5.58E+00	5.15E-01	0.00E+00	3.27E+01	0.00E+00	0.00E+00	3.67E-01	0.00E+00	5.40E+00	7.84E+00	0.00E+00	0.00E+00	0.00E+00	0.00E+00	0.00E+00	0.00E+00	0.00E+00	0.00E+00	0.00E+00	0.00E+00	2.59E+00	2.19E+02	0.00E+00	8.73E-01	4.70E-01	0.00E+00	0.00E+00	0.00E+00	9.14E-02
89920	11	21	control	Forebrain	0.00E+00	0.00E+00	0.00E+00	0.00E+00	3.51E+01	3.27E+00	0.00E+00	1.24E-01	0.00E+00	0.00E+00	1.96E+00	0.00E+00	0.00E+00	0.00E+00	4.45E+00	6.11E-01	0.00E+00	3.57E+01	1.68E-01	0.00E+00	6.53E+01	0.00E+00	0.00E+00	0.00E+00	1.01E+01	5.08E-01	2.34E+00	0.00E+00	0.00E+00	0.00E+00	0.00E+00	0.00E+00	0.00E+00	0.00E+00	0.00E+00	1.30E+01	0.00E+00	0.00E+00	0.00E+00	0.00E+00	1.51E+00	0.00E+00	2.52E+01	1.66E+01	2.31E+02	0.00E+00	1.48E+01	0.00E+00	0.00E+00	0.00E+00	0.00E+00	0.00E+00	4.27E+00	0.00E+00	0.00E+00	0.00E+00	3.61E+00	0.00E+00	3.11E+00	0.00E+00	0.00E+00	6.16E+00	1.40E+01	0.00E+00	0.00E+00	0.00E+00	0.00E+00	4.20E+00	0.00E+00	0.00E+00
89921	11	21	control	Neural crest	0.00E+00	0.00E+00	0.00E+00	0.00E+00	0.00E+00	0.00E+00	1.92E+00	1.10E-01	2.56E+01	0.00E+00	0.00E+00	0.00E+00	0.00E+00	6.24E+00	0.00E+00	0.00E+00	1.06E+01	0.00E+00	3.75E-02	1.70E-01	0.00E+00	0.00E+00	1.75E+01	0.00E+00	1.27E+00	0.00E+00	0.00E+00	1.01E+00	0.00E+00	0.00E+00	0.00E+00	0.00E+00	0.00E+00	1.51E+00	2.56E+00	5.49E+00	0.00E+00	0.00E+00	0.00E+00	0.00E+00	2.10E+00	0.00E+00	0.00E+00	0.00E+00	0.00E+00	0.00E+00	0.00E+00	0.00E+00	1.60E+02	0.00E+00	0.00E+00	0.00E+00	0.00E+00	0.00E+00	0.00E+00	0.00E+00	1.08E+00	0.00E+00	0.00E+00	0.00E+00	0.00E+00	2.90E+00	2.97E+00	0.00E+00	1.66E+00	3.59E-01	0.00E+00	0.00E+00	4.28E-01	0.00E+00
89922	11	21	control	Spinal cord	0.00E+00	0.00E+00	0.00E+00	1.08E-01	6.62E-02	0.00E+00	3.35E+00	0.00E+00	1.79E+01	0.00E+00	0.00E+00	5.83E-01	0.00E+00	0.00E+00	0.00E+00	0.00E+00	0.00E+00	0.00E+00	0.00E+00	2.25E-01	0.00E+00	7.95E-01	4.91E+00	0.00E+00	0.00E+00	0.00E+00	0.00E+00	0.00E+00	0.00E+00	1.37E+02	0.00E+00	0.00E+00	8.37E-01	0.00E+00	3.53E+00	0.00E+00	0.00E+00	1.27E+00	0.00E+00	0.00E+00	3.06E+01	5.85E+00	0.00E+00	0.00E+00	0.00E+00	0.00E+00	0.00E+00	0.00E+00	1.10E+01	0.00E+00	0.00E+00	0.00E+00	6.73E+00	7.96E+00	0.00E+00	0.00E+00	3.13E+01	0.00E+00	1.41E+00	0.00E+00	0.00E+00	0.00E+00	1.24E+01	9.51E-01	8.63E-01	1.47E-02	0.00E+00	0.00E+00	0.00E+00	0.00E+00
89923	11	21	control	Midbrain	9.92E+00	0.00E+00	0.00E+00	0.00E+00	0.00E+00	0.00E+00	0.00E+00	0.00E+00	2.82E+01	0.00E+00	6.53E-01	0.00E+00	6.13E+00	2.92E+00	0.00E+00	0.00E+00	0.00E+00	1.38E+01	1.93E-02	0.00E+00	0.00E+00	0.00E+00	0.00E+00	0.00E+00	0.00E+00	1.83E+00	0.00E+00	0.00E+00	0.00E+00	0.00E+00	0.00E+00	0.00E+00	0.00E+00	0.00E+00	0.00E+00	0.00E+00	0.00E+00	0.00E+00	0.00E+00	0.00E+00	1.25E+01	0.00E+00	0.00E+00	0.00E+00	1.69E+01	4.70E+00	0.00E+00	0.00E+00	0.00E+00	0.00E+00	0.00E+00	0.00E+00	1.87E+00	3.74E-01	0.00E+00	0.00E+00	1.86E+00	0.00E+00	0.00E+00	0.00E+00	0.00E+00	0.00E+00	1.24E+01	6.34E-01	0.00E+00	0.00E+00	0.00E+00	0.00E+00	0.00E+00	0.00E+00
89924	11	21	control	Hindbrain	0.00E+00	3.21E+00	0.00E+00	0.00E+00	0.00E+00	0.00E+00	0.00E+00	2.85E+00	1.24E+01	2.75E+00	0.00E+00	0.00E+00	0.00E+00	0.00E+00	0.00E+00	0.00E+00	5.14E+00	0.00E+00	0.00E+00	0.00E+00	0.00E+00	0.00E+00	0.00E+00	0.00E+00	2.53E+00	0.00E+00	0.00E+00	0.00E+00	0.00E+00	8.59E-01	0.00E+00	0.00E+00	0.00E+00	0.00E+00	0.00E+00	0.00E+00	0.00E+00	0.00E+00	0.00E+00	0.00E+00	7.85E-02	0.00E+00	0.00E+00	0.00E+00	8.03E+01	0.00E+00	0.00E+00	0.00E+00	2.14E+00	0.00E+00	0.00E+00	0.00E+00	0.00E+00	1.01E+01	0.00E+00	0.00E+00	0.00E+00	0.00E+00	0.00E+00	0.00E+00	0.00E+00	0.00E+00	0.00E+00	0.00E+00	0.00E+00	1.29E-01	0.00E+00	0.00E+00	0.00E+00	0.00E+00
89925	11	21	control	Midbrain	0.00E+00	0.00E+00	0.00E+00	0.00E+00	0.00E+00	0.00E+00	0.00E+00	0.00E+00	1.51E+02	0.00E+00	3.70E+00	0.00E+00	0.00E+00	0.00E+00	0.00E+00	9.32E-01	0.00E+00	0.00E+00	0.00E+00	0.00E+00	0.00E+00	0.00E+00	2.46E+00	0.00E+00	7.27E+00	0.00E+00	0.00E+00	0.00E+00	0.00E+00	0.00E+00	0.00E+00	0.00E+00	1.38E+00	0.00E+00	0.00E+00	1.17E+00	1.22E+00	0.00E+00	0.00E+00	0.00E+00	3.95E+01	0.00E+00	0.00E+00	0.00E+00	1.94E+02	8.13E+00	0.00E+00	0.00E+00	1.34E+01	0.00E+00	0.00E+00	0.00E+00	0.00E+00	2.11E+00	0.00E+00	0.00E+00	6.36E+01	0.00E+00	0.00E+00	3.08E+00	4.88E+00	0.00E+00	0.00E+00	0.00E+00	0.00E+00	0.00E+00	0.00E+00	0.00E+00	0.00E+00	0.00E+00
89926	11	21	control	Midbrain	2.08E+01	0.00E+00	2.66E+00	1.94E+01	0.00E+00	0.00E+00	2.38E+00	0.00E+00	0.00E+00	0.00E+00	5.21E-01	0.00E+00	0.00E+00	1.10E+01	0.00E+00	0.00E+00	0.00E+00	0.00E+00	0.00E+00	1.24E+00	4.60E+01	1.38E+00	0.00E+00	1.99E+00	0.00E+00	0.00E+00	0.00E+00	4.17E-02	0.00E+00	0.00E+00	0.00E+00	0.00E+00	4.11E+01	9.23E+00	1.75E+00	0.00E+00	0.00E+00	0.00E+00	0.00E+00	3.14E+00	0.00E+00	0.00E+00	1.42E+01	9.07E+00	4.34E+02	0.00E+00	1.06E+01	1.06E+00	7.37E+00	0.00E+00	0.00E+00	0.00E+00	1.12E+01	0.00E+00	0.00E+00	1.50E+01	0.00E+00	0.00E+00	0.00E+00	0.00E+00	0.00E+00	6.45E+00	0.00E+00	0.00E+00	0.00E+00	0.00E+00	0.00E+00	0.00E+00	0.00E+00	0.00E+00
89927	11	21	control	Hindbrain	0.00E+00	0.00E+00	8.79E+00	0.00E+00	0.00E+00	0.00E+00	1.22E+01	0.00E+00	6.75E+01	2.33E-01	3.17E+00	0.00E+00	1.10E+00	1.94E+01	0.00E+00	0.00E+00	2.57E+00	0.00E+00	0.00E+00	1.88E-02	0.00E+00	3.05E+00	0.00E+00	0.00E+00	0.00E+00	0.00E+00	0.00E+00	0.00E+00	0.00E+00	0.00E+00	0.00E+00	1.36E+00	0.00E+00	0.00E+00	0.00E+00	0.00E+00	0.00E+00	3.08E-01	0.00E+00	0.00E+00	9.33E+01	0.00E+00	3.30E+00	0.00E+00	1.51E+02	0.00E+00	0.00E+00	0.00E+00	6.75E+00	0.00E+00	0.00E+00	0.00E+00	0.00E+00	8.09E+00	3.89E+00	2.36E-01	8.81E+00	6.52E+00	4.12E+00	0.00E+00	0.00E+00	0.00E+00	2.57E+01	0.00E+00	0.00E+00	8.73E-02	0.00E+00	0.00E+00	1.96E-01	0.00E+00
89928	11	21	control	Epidermal other	6.84E+00	0.00E+00	9.44E+01	0.00E+00	8.96E+01	7.21E+00	4.43E-01	1.53E+01	1.65E+01	0.00E+00	0.00E+00	0.00E+00	8.15E+00	0.00E+00	0.00E+00	7.21E+01	0.00E+00	0.00E+00	8.01E-03	0.00E+00	4.31E+01	0.00E+00	0.00E+00	0.00E+00	1.65E+00	0.00E+00	9.25E-01	0.00E+00	0.00E+00	0.00E+00	0.00E+00	0.00E+00	0.00E+00	2.46E+01	0.00E+00	2.62E+00	0.00E+00	7.52E+00	0.00E+00	0.00E+00	0.00E+00	1.85E+01	0.00E+00	0.00E+00	5.26E+01	0.00E+00	6.71E+01	0.00E+00	0.00E+00	1.74E+01	0.00E+00	1.95E-01	0.00E+00	0.00E+00	0.00E+00	0.00E+00	8.88E+00	1.88E+01	0.00E+00	4.47E+01	0.00E+00	0.00E+00	2.01E+01	0.00E+00	0.00E+00	0.00E+00	1.16E+01	2.20E+00	0.00E+00	0.00E+00
89929	11	21	control	Epidermal other	1.70E+00	0.00E+00	1.42E+02	0.00E+00	0.00E+00	0.00E+00	0.00E+00	0.00E+00	2.06E+01	0.00E+00	2.42E+00	0.00E+00	0.00E+00	9.97E-01	4.07E+00	0.00E+00	0.00E+00	2.42E+00	0.00E+00	0.00E+00	0.00E+00	1.00E+00	5.71E+00	0.00E+00	2.08E+00	4.59E+00	0.00E+00	0.00E+00	0.00E+00	7.16E+00	0.00E+00	0.00E+00	6.15E+00	6.43E+01	0.00E+00	8.70E+00	0.00E+00	0.00E+00	0.00E+00	0.00E+00	0.00E+00	0.00E+00	0.00E+00	0.00E+00	0.00E+00	0.00E+00	0.00E+00	5.04E-01	1.42E+01	0.00E+00	3.64E+01	0.00E+00	1.19E+01	1.71E+00	0.00E+00	0.00E+00	4.52E+00	2.66E+00	0.00E+00	0.00E+00	9.52E+00	3.01E-01	5.33E+00	0.00E+00	2.23E-02	0.00E+00	0.00E+00	8.30E+01	0.00E+00	4.26E+00
89930	11	21	control	Spinal cord	0.00E+00	0.00E+00	4.45E-01	0.00E+00	0.00E+00	0.00E+00	0.00E+00	0.00E+00	5.86E+01	0.00E+00	0.00E+00	0.00E+00	0.00E+00	1.30E+00	0.00E+00	0.00E+00	0.00E+00	0.00E+00	0.00E+00	2.59E-01	0.00E+00	0.00E+00	0.00E+00	0.00E+00	0.00E+00	0.00E+00	0.00E+00	4.14E-01	0.00E+00	5.42E+00	0.00E+00	0.00E+00	5.35E+00	0.00E+00	0.00E+00	0.00E+00	0.00E+00	4.58E-01	0.00E+00	0.00E+00	1.30E+01	0.00E+00	0.00E+00	0.00E+00	5.21E+01	0.00E+00	0.00E+00	0.00E+00	1.80E+01	0.00E+00	0.00E+00	0.00E+00	3.95E+00	7.79E+00	0.00E+00	0.00E+00	9.00E+00	0.00E+00	1.36E+00	0.00E+00	0.00E+00	0.00E+00	6.17E+00	0.00E+00	0.00E+00	0.00E+00	5.89E+00	0.00E+00	0.00E+00	6.32E-01
89931	11	21	control	Spinal cord	1.61E+00	3.53E+00	0.00E+00	6.75E+00	1.03E+01	7.09E+01	0.00E+00	0.00E+00	1.72E+01	0.00E+00	8.60E-01	0.00E+00	4.04E-01	5.15E+00	0.00E+00	0.00E+00	0.00E+00	6.99E+00	0.00E+00	0.00E+00	0.00E+00	0.00E+00	5.14E+00	0.00E+00	0.00E+00	0.00E+00	3.89E-01	5.98E+00	0.00E+00	0.00E+00	1.52E+00	2.18E+00	0.00E+00	0.00E+00	0.00E+00	4.90E+00	0.00E+00	0.00E+00	2.35E+00	1.04E+00	5.92E+00	0.00E+00	6.50E-01	1.02E+01	1.78E+01	2.14E+01	2.72E+00	3.06E-01	0.00E+00	0.00E+00	0.00E+00	0.00E+00	0.00E+00	0.00E+00	1.23E+01	0.00E+00	1.18E+00	0.00E+00	0.00E+00	1.65E-01	0.00E+00	3.89E+00	3.55E+00	0.00E+00	0.00E+00	1.63E-02	0.00E+00	4.65E-01	1.72E+01	1.36E+00
89932	11	21	control	Midbrain	7.62E+00	0.00E+00	1.33E+01	1.56E+00	0.00E+00	0.00E+00	0.00E+00	0.00E+00	2.80E+02	0.00E+00	1.89E+00	0.00E+00	0.00E+00	0.00E+00	0.00E+00	5.72E+00	4.14E+00	0.00E+00	1.59E+00	0.00E+00	0.00E+00	0.00E+00	0.00E+00	0.00E+00	0.00E+00	0.00E+00	0.00E+00	2.74E+00	0.00E+00	3.92E+01	0.00E+00	0.00E+00	1.65E+01	1.54E+00	0.00E+00	3.74E+00	1.94E+00	1.58E+01	0.00E+00	0.00E+00	1.72E+02	3.33E+00	0.00E+00	0.00E+00	0.00E+00	0.00E+00	0.00E+00	0.00E+00	0.00E+00	0.00E+00	0.00E+00	0.00E+00	7.06E+00	3.79E+00	0.00E+00	1.24E+01	3.74E+01	0.00E+00	0.00E+00	0.00E+00	1.67E+01	0.00E+00	2.31E+01	0.00E+00	0.00E+00	0.00E+00	0.00E+00	0.00E+00	0.00E+00	0.00E+00
89933	11	21	control	Hindbrain	0.00E+00	0.00E+00	0.00E+00	0.00E+00	0.00E+00	0.00E+00	0.00E+00	0.00E+00	1.02E+02	0.00E+00	0.00E+00	0.00E+00	1.50E+00	7.77E+00	4.25E+00	0.00E+00	0.00E+00	0.00E+00	0.00E+00	0.00E+00	0.00E+00	0.00E+00	0.00E+00	0.00E+00	0.00E+00	0.00E+00	0.00E+00	6.37E+00	0.00E+00	8.29E+00	0.00E+00	0.00E+00	0.00E+00	0.00E+00	0.00E+00	6.51E+00	0.00E+00	0.00E+00	0.00E+00	1.88E+00	1.59E+02	7.71E-01	0.00E+00	0.00E+00	4.98E+01	0.00E+00	0.00E+00	0.00E+00	1.60E+01	0.00E+00	0.00E+00	1.61E+00	3.00E+01	2.47E+01	0.00E+00	0.00E+00	4.77E+00	0.00E+00	1.02E+00	7.14E+00	0.00E+00	0.00E+00	4.79E+01	0.00E+00	0.00E+00	1.17E+00	0.00E+00	0.00E+00	0.00E+00	0.00E+00
89934	11	21	control	Hindbrain	0.00E+00	0.00E+00	0.00E+00	0.00E+00	0.00E+00	0.00E+00	0.00E+00	0.00E+00	6.97E+01	0.00E+00	0.00E+00	0.00E+00	0.00E+00	0.00E+00	0.00E+00	0.00E+00	6.96E+00	0.00E+00	0.00E+00	0.00E+00	1.13E+01	0.00E+00	0.00E+00	0.00E+00	0.00E+00	0.00E+00	0.00E+00	0.00E+00	0.00E+00	0.00E+00	0.00E+00	0.00E+00	0.00E+00	0.00E+00	0.00E+00	0.00E+00	0.00E+00	0.00E+00	0.00E+00	0.00E+00	1.58E+02	0.00E+00	0.00E+00	0.00E+00	3.55E+01	3.23E+00	0.00E+00	0.00E+00	0.00E+00	1.10E+00	0.00E+00	0.00E+00	2.08E+00	0.00E+00	0.00E+00	0.00E+00	4.41E+01	0.00E+00	0.00E+00	0.00E+00	4.42E+00	0.00E+00	9.84E-01	0.00E+00	0.00E+00	5.16E-01	1.71E+00	0.00E+00	0.00E+00	0.00E+00
89935	11	21	control	Hindbrain	3.70E-01	2.71E+00	1.39E+00	0.00E+00	0.00E+00	0.00E+00	0.00E+00	2.20E+00	9.05E+01	7.09E-01	5.27E+00	0.00E+00	0.00E+00	2.00E+00	3.84E+00	0.00E+00	1.06E+00	0.00E+00	0.00E+00	0.00E+00	0.00E+00	3.87E+00	0.00E+00	0.00E+00	8.61E-01	0.00E+00	0.00E+00	0.00E+00	0.00E+00	0.00E+00	0.00E+00	0.00E+00	0.00E+00	1.67E+00	0.00E+00	0.00E+00	0.00E+00	0.00E+00	2.94E+00	0.00E+00	8.76E+01	0.00E+00	0.00E+00	0.00E+00	8.87E+01	9.81E+00	0.00E+00	0.00E+00	0.00E+00	0.00E+00	3.01E-02	4.26E+00	0.00E+00	1.12E+00	0.00E+00	0.00E+00	1.16E+01	0.00E+00	0.00E+00	7.55E-01	0.00E+00	0.00E+00	6.63E+00	0.00E+00	0.00E+00	0.00E+00	0.00E+00	0.00E+00	0.00E+00	0.00E+00
89936	11	21	control	Myotome	0.00E+00	8.09E+00	0.00E+00	0.00E+00	0.00E+00	2.38E+00	0.00E+00	0.00E+00	2.29E+01	0.00E+00	0.00E+00	0.00E+00	0.00E+00	0.00E+00	0.00E+00	0.00E+00	3.93E+01	0.00E+00	2.62E-03	0.00E+00	0.00E+00	0.00E+00	0.00E+00	0.00E+00	0.00E+00	0.00E+00	2.40E+00	8.41E+00	0.00E+00	4.78E+00	0.00E+00	0.00E+00	0.00E+00	0.00E+00	0.00E+00	0.00E+00	0.00E+00	4.24E+00	0.00E+00	0.00E+00	9.29E-01	0.00E+00	0.00E+00	0.00E+00	0.00E+00	0.00E+00	0.00E+00	0.00E+00	7.86E+00	0.00E+00	0.00E+00	0.00E+00	1.29E+01	1.34E+02	0.00E+00	0.00E+00	0.00E+00	0.00E+00	0.00E+00	0.00E+00	0.00E+00	0.00E+00	1.22E+01	0.00E+00	0.00E+00	0.00E+00	4.87E+01	1.03E+01	0.00E+00	0.00E+00
89937	11	21	control	Epidermal other	0.00E+00	0.00E+00	8.62E+01	0.00E+00	5.72E+00	1.15E+01	0.00E+00	0.00E+00	0.00E+00	0.00E+00	0.00E+00	0.00E+00	0.00E+00	2.49E+01	0.00E+00	1.21E+00	5.89E+00	0.00E+00	0.00E+00	0.00E+00	0.00E+00	0.00E+00	1.05E+01	0.00E+00	1.47E+02	0.00E+00	0.00E+00	0.00E+00	1.77E-01	0.00E+00	0.00E+00	0.00E+00	0.00E+00	0.00E+00	0.00E+00	0.00E+00	0.00E+00	0.00E+00	8.23E+00	0.00E+00	0.00E+00	0.00E+00	0.00E+00	0.00E+00	0.00E+00	2.94E+00	0.00E+00	0.00E+00	1.17E+00	0.00E+00	0.00E+00	0.00E+00	0.00E+00	0.00E+00	0.00E+00	6.82E+00	0.00E+00	0.00E+00	0.00E+00	7.98E+00	3.77E+01	0.00E+00	0.00E+00	0.00E+00	1.22E+00	0.00E+00	1.02E+01	5.55E+01	0.00E+00	0.00E+00
89938	11	21	control	Epidermal other	0.00E+00	3.47E+00	6.39E+01	0.00E+00	6.31E+00	0.00E+00	0.00E+00	0.00E+00	1.78E+01	5.94E+00	1.93E+00	0.00E+00	0.00E+00	0.00E+00	0.00E+00	0.00E+00	0.00E+00	0.00E+00	1.79E-01	6.14E-01	0.00E+00	0.00E+00	5.60E+00	7.23E+00	0.00E+00	0.00E+00	4.53E-01	1.58E+00	2.90E+00	0.00E+00	0.00E+00	0.00E+00	0.00E+00	0.00E+00	0.00E+00	1.65E-01	2.24E+00	2.50E-01	0.00E+00	0.00E+00	6.54E+00	0.00E+00	0.00E+00	0.00E+00	1.53E+01	0.00E+00	1.34E+01	0.00E+00	0.00E+00	0.00E+00	2.35E+01	3.33E+00	2.48E+00	8.01E+00	0.00E+00	0.00E+00	0.00E+00	0.00E+00	0.00E+00	0.00E+00	0.00E+00	0.00E+00	0.00E+00	0.00E+00	0.00E+00	8.66E-02	0.00E+00	1.09E+01	0.00E+00	0.00E+00
89939	11	21	control	Neural crest	0.00E+00	0.00E+00	0.00E+00	3.14E-01	0.00E+00	0.00E+00	1.66E+00	0.00E+00	7.20E+00	0.00E+00	0.00E+00	8.19E+00	1.19E+00	0.00E+00	1.91E+01	4.08E+00	1.56E+00	0.00E+00	7.54E-02	0.00E+00	0.00E+00	2.75E+00	0.00E+00	0.00E+00	0.00E+00	0.00E+00	5.63E-01	0.00E+00	0.00E+00	8.94E+00	1.74E-01	8.75E-01	0.00E+00	0.00E+00	0.00E+00	0.00E+00	8.00E-01	0.00E+00	0.00E+00	0.00E+00	0.00E+00	0.00E+00	0.00E+00	0.00E+00	0.00E+00	0.00E+00	0.00E+00	0.00E+00	4.36E+01	3.17E+00	0.00E+00	0.00E+00	3.28E+00	2.91E-01	0.00E+00	0.00E+00	0.00E+00	0.00E+00	0.00E+00	0.00E+00	0.00E+00	7.83E-01	1.54E+00	0.00E+00	0.00E+00	0.00E+00	0.00E+00	0.00E+00	2.51E-02	0.00E+00
89940	11	21	control	Hindbrain	0.00E+00	0.00E+00	4.97E+00	0.00E+00	0.00E+00	0.00E+00	0.00E+00	1.51E+01	1.19E+02	0.00E+00	2.39E-01	2.91E+00	0.00E+00	0.00E+00	9.49E-01	7.89E+01	0.00E+00	0.00E+00	4.49E-01	2.20E-01	0.00E+00	0.00E+00	7.56E+00	0.00E+00	1.15E-01	0.00E+00	1.31E+01	1.01E+00	6.10E+00	0.00E+00	0.00E+00	0.00E+00	0.00E+00	0.00E+00	0.00E+00	4.63E+00	0.00E+00	0.00E+00	0.00E+00	5.99E+00	1.06E+02	0.00E+00	0.00E+00	4.04E+00	1.67E+02	2.27E+01	0.00E+00	2.50E+00	9.53E-01	0.00E+00	0.00E+00	0.00E+00	1.13E+01	1.14E+01	0.00E+00	3.17E-01	2.90E+00	0.00E+00	0.00E+00	0.00E+00	5.33E+00	0.00E+00	3.17E+01	1.07E+00	9.18E-01	1.55E+00	0.00E+00	0.00E+00	0.00E+00	0.00E+00
89941	11	21	control	Erythroid	0.00E+00	0.00E+00	0.00E+00	0.00E+00	0.00E+00	0.00E+00	3.12E+02	4.64E+00	0.00E+00	5.36E+00	0.00E+00	2.42E+00	0.00E+00	0.00E+00	0.00E+00	0.00E+00	0.00E+00	0.00E+00	0.00E+00	1.30E+01	0.00E+00	0.00E+00	7.32E+00	0.00E+00	0.00E+00	0.00E+00	8.58E+00	7.44E+00	0.00E+00	0.00E+00	1.53E+01	0.00E+00	0.00E+00	0.00E+00	0.00E+00	0.00E+00	0.00E+00	0.00E+00	0.00E+00	0.00E+00	2.59E-01	0.00E+00	3.32E+00	0.00E+00	0.00E+00	0.00E+00	0.00E+00	0.00E+00	1.55E+01	0.00E+00	0.00E+00	0.00E+00	4.70E+02	0.00E+00	0.00E+00	1.69E+00	1.49E+00	2.41E+01	0.00E+00	0.00E+00	0.00E+00	0.00E+00	1.22E+01	0.00E+00	0.00E+00	0.00E+00	7.36E+00	0.00E+00	0.00E+00	0.00E+00
89942	11	21	control	Spinal cord	0.00E+00	5.78E+00	0.00E+00	3.99E+00	3.79E+00	0.00E+00	0.00E+00	0.00E+00	3.13E+01	0.00E+00	0.00E+00	0.00E+00	0.00E+00	1.35E+01	0.00E+00	0.00E+00	0.00E+00	0.00E+00	0.00E+00	0.00E+00	8.22E+01	3.01E-01	0.00E+00	0.00E+00	0.00E+00	0.00E+00	8.31E-01	7.77E-01	0.00E+00	1.51E+02	0.00E+00	0.00E+00	3.93E+00	0.00E+00	0.00E+00	1.05E+01	0.00E+00	1.59E-01	0.00E+00	0.00E+00	0.00E+00	0.00E+00	0.00E+00	0.00E+00	2.87E+01	0.00E+00	2.70E+00	0.00E+00	0.00E+00	0.00E+00	6.17E+00	1.39E+01	1.21E+01	0.00E+00	0.00E+00	0.00E+00	6.45E+01	0.00E+00	2.46E+00	0.00E+00	5.14E+00	0.00E+00	3.57E+00	0.00E+00	0.00E+00	1.89E-01	9.81E+00	0.00E+00	0.00E+00	0.00E+00
89943	11	21	control	Midbrain	0.00E+00	0.00E+00	0.00E+00	0.00E+00	4.22E+00	0.00E+00	0.00E+00	0.00E+00	8.47E+01	8.58E+00	0.00E+00	0.00E+00	0.00E+00	0.00E+00	0.00E+00	0.00E+00	0.00E+00	0.00E+00	0.00E+00	0.00E+00	0.00E+00	0.00E+00	7.64E+00	0.00E+00	0.00E+00	0.00E+00	3.91E+00	1.41E+00	9.91E-01	0.00E+00	0.00E+00	0.00E+00	0.00E+00	5.20E+00	0.00E+00	3.25E+00	0.00E+00	0.00E+00	0.00E+00	0.00E+00	2.34E+01	0.00E+00	0.00E+00	0.00E+00	9.80E+01	0.00E+00	0.00E+00	0.00E+00	3.93E+00	4.00E+00	0.00E+00	5.44E+00	4.74E-01	0.00E+00	0.00E+00	0.00E+00	1.95E+01	0.00E+00	0.00E+00	0.00E+00	0.00E+00	0.00E+00	1.74E+01	0.00E+00	0.00E+00	0.00E+00	0.00E+00	0.00E+00	0.00E+00	1.21E+00
89944	11	21	control	Epidermal other	0.00E+00	0.00E+00	4.23E+02	0.00E+00	0.00E+00	0.00E+00	0.00E+00	4.12E+00	0.00E+00	0.00E+00	7.81E+00	1.34E+00	0.00E+00	1.49E+01	0.00E+00	0.00E+00	0.00E+00	0.00E+00	4.13E-02	3.75E+00	0.00E+00	0.00E+00	0.00E+00	2.07E+00	0.00E+00	0.00E+00	0.00E+00	0.00E+00	0.00E+00	3.68E+00	0.00E+00	1.48E+01	0.00E+00	0.00E+00	0.00E+00	0.00E+00	0.00E+00	0.00E+00	0.00E+00	0.00E+00	0.00E+00	0.00E+00	0.00E+00	0.00E+00	0.00E+00	0.00E+00	0.00E+00	0.00E+00	0.00E+00	0.00E+00	4.54E+02	0.00E+00	0.00E+00	0.00E+00	0.00E+00	7.87E+00	0.00E+00	0.00E+00	0.00E+00	0.00E+00	1.39E+01	0.00E+00	0.00E+00	0.00E+00	9.12E+00	1.65E-01	0.00E+00	0.00E+00	0.00E+00	0.00E+00
89945	11	21	control	Differentiating neurons	0.00E+00	0.00E+00	0.00E+00	1.51E+01	0.00E+00	0.00E+00	0.00E+00	0.00E+00	1.06E+01	1.99E+01	0.00E+00	5.23E+00	0.00E+00	0.00E+00	0.00E+00	0.00E+00	0.00E+00	4.03E+01	0.00E+00	0.00E+00	0.00E+00	0.00E+00	0.00E+00	8.29E+00	0.00E+00	0.00E+00	0.00E+00	0.00E+00	0.00E+00	0.00E+00	6.41E-01	0.00E+00	0.00E+00	0.00E+00	0.00E+00	0.00E+00	1.54E-01	0.00E+00	0.00E+00	0.00E+00	0.00E+00	0.00E+00	0.00E+00	0.00E+00	1.56E+01	4.30E+01	1.69E+02	0.00E+00	2.21E+01	5.99E-01	0.00E+00	4.06E+00	6.35E-01	2.78E+00	7.74E+01	0.00E+00	0.00E+00	0.00E+00	0.00E+00	0.00E+00	1.56E+01	0.00E+00	0.00E+00	2.10E-01	0.00E+00	0.00E+00	0.00E+00	0.00E+00	0.00E+00	0.00E+00
89946	11	21	control	Midbrain	0.00E+00	0.00E+00	0.00E+00	0.00E+00	0.00E+00	0.00E+00	0.00E+00	9.51E-01	4.54E+01	0.00E+00	0.00E+00	0.00E+00	0.00E+00	7.88E-02	0.00E+00	1.42E+00	1.14E+00	0.00E+00	0.00E+00	0.00E+00	0.00E+00	0.00E+00	0.00E+00	0.00E+00	5.67E+00	0.00E+00	0.00E+00	0.00E+00	6.73E-02	1.07E-01	0.00E+00	0.00E+00	0.00E+00	0.00E+00	0.00E+00	0.00E+00	0.00E+00	0.00E+00	0.00E+00	0.00E+00	9.48E+00	6.70E-02	0.00E+00	0.00E+00	3.06E+00	0.00E+00	3.84E+00	0.00E+00	0.00E+00	0.00E+00	0.00E+00	0.00E+00	0.00E+00	6.71E-01	0.00E+00	6.05E-01	1.92E+01	0.00E+00	0.00E+00	2.32E-01	1.57E-01	0.00E+00	5.21E+00	0.00E+00	0.00E+00	0.00E+00	2.84E-01	0.00E+00	0.00E+00	0.00E+00
89947	11	21	control	Hindbrain	0.00E+00	0.00E+00	0.00E+00	0.00E+00	0.00E+00	0.00E+00	1.87E+00	0.00E+00	2.27E+01	0.00E+00	0.00E+00	0.00E+00	1.57E+00	0.00E+00	5.43E-01	0.00E+00	0.00E+00	0.00E+00	0.00E+00	0.00E+00	1.27E+01	0.00E+00	0.00E+00	0.00E+00	0.00E+00	0.00E+00	0.00E+00	0.00E+00	0.00E+00	0.00E+00	0.00E+00	0.00E+00	0.00E+00	0.00E+00	0.00E+00	0.00E+00	0.00E+00	0.00E+00	0.00E+00	0.00E+00	1.02E+01	0.00E+00	0.00E+00	0.00E+00	2.29E+01	0.00E+00	0.00E+00	0.00E+00	0.00E+00	0.00E+00	0.00E+00	0.00E+00	0.00E+00	2.64E+00	0.00E+00	0.00E+00	7.10E+00	0.00E+00	0.00E+00	0.00E+00	0.00E+00	0.00E+00	2.71E+00	0.00E+00	3.96E-01	1.91E-01	0.00E+00	0.00E+00	0.00E+00	0.00E+00
89948	11	21	control	Neural crest	0.00E+00	0.00E+00	0.00E+00	0.00E+00	0.00E+00	0.00E+00	0.00E+00	0.00E+00	4.26E+01	0.00E+00	0.00E+00	0.00E+00	0.00E+00	6.09E-01	0.00E+00	0.00E+00	0.00E+00	0.00E+00	0.00E+00	3.34E-01	0.00E+00	0.00E+00	0.00E+00	0.00E+00	0.00E+00	0.00E+00	1.45E-01	0.00E+00	7.52E+00	8.37E+01	0.00E+00	0.00E+00	0.00E+00	0.00E+00	0.00E+00	6.33E-01	0.00E+00	0.00E+00	0.00E+00	0.00E+00	7.30E-01	0.00E+00	0.00E+00	0.00E+00	0.00E+00	0.00E+00	0.00E+00	0.00E+00	6.70E+02	0.00E+00	0.00E+00	3.48E+00	0.00E+00	3.82E+00	0.00E+00	0.00E+00	1.11E+01	2.13E+00	0.00E+00	0.00E+00	3.96E+00	0.00E+00	0.00E+00	0.00E+00	0.00E+00	6.20E-01	1.31E+01	0.00E+00	1.38E-01	0.00E+00
89949	11	21	control	Lens	1.28E+00	2.71E+00	3.91E+01	0.00E+00	0.00E+00	2.01E-01	0.00E+00	1.59E+01	1.81E+01	0.00E+00	0.00E+00	0.00E+00	3.89E+00	7.16E+00	7.45E+00	0.00E+00	9.79E+00	0.00E+00	5.88E-02	1.82E+00	0.00E+00	0.00E+00	0.00E+00	0.00E+00	1.69E+00	4.90E+00	2.89E+01	2.97E+00	6.43E-01	1.57E+01	0.00E+00	0.00E+00	1.45E+00	0.00E+00	3.54E+00	0.00E+00	0.00E+00	5.75E-01	1.26E+01	1.73E+00	0.00E+00	0.00E+00	7.39E+00	0.00E+00	8.84E-01	0.00E+00	0.00E+00	0.00E+00	2.32E+01	0.00E+00	0.00E+00	0.00E+00	2.62E+01	1.12E+01	0.00E+00	0.00E+00	1.41E+01	0.00E+00	1.71E+00	0.00E+00	1.47E+01	0.00E+00	1.23E+02	0.00E+00	0.00E+00	1.28E+00	0.00E+00	6.96E+00	0.00E+00	0.00E+00
89950	11	21	control	Epidermal other	0.00E+00	0.00E+00	1.51E+02	0.00E+00	0.00E+00	3.50E+01	0.00E+00	0.00E+00	1.03E+01	0.00E+00	0.00E+00	0.00E+00	0.00E+00	2.51E+01	1.60E+00	0.00E+00	0.00E+00	0.00E+00	0.00E+00	0.00E+00	0.00E+00	0.00E+00	0.00E+00	0.00E+00	0.00E+00	1.13E+00	3.55E-01	0.00E+00	0.00E+00	0.00E+00	0.00E+00	0.00E+00	6.21E-01	0.00E+00	0.00E+00	0.00E+00	0.00E+00	0.00E+00	0.00E+00	3.14E-01	1.55E+01	0.00E+00	1.46E+01	0.00E+00	0.00E+00	0.00E+00	0.00E+00	2.05E+00	5.26E+00	0.00E+00	3.69E+01	0.00E+00	0.00E+00	0.00E+00	0.00E+00	1.09E+00	0.00E+00	0.00E+00	0.00E+00	7.49E+01	4.22E+01	0.00E+00	0.00E+00	0.00E+00	9.59E-01	2.98E+00	0.00E+00	3.98E+02	0.00E+00	1.18E+00
89951	11	21	control	Midbrain	4.36E-01	0.00E+00	0.00E+00	0.00E+00	0.00E+00	0.00E+00	0.00E+00	0.00E+00	7.74E+01	0.00E+00	0.00E+00	0.00E+00	0.00E+00	7.68E+00	0.00E+00	5.18E+00	0.00E+00	0.00E+00	0.00E+00	0.00E+00	0.00E+00	0.00E+00	0.00E+00	0.00E+00	0.00E+00	0.00E+00	0.00E+00	2.40E+00	0.00E+00	0.00E+00	0.00E+00	0.00E+00	0.00E+00	0.00E+00	0.00E+00	0.00E+00	0.00E+00	4.52E-01	0.00E+00	0.00E+00	4.88E+01	0.00E+00	0.00E+00	0.00E+00	9.70E+01	0.00E+00	1.08E+00	0.00E+00	0.00E+00	0.00E+00	0.00E+00	0.00E+00	0.00E+00	0.00E+00	0.00E+00	0.00E+00	3.15E+01	1.62E+00	4.78E+00	0.00E+00	1.29E+01	0.00E+00	7.30E+00	0.00E+00	0.00E+00	8.14E-02	0.00E+00	0.00E+00	8.65E-02	1.04E+01
89952	11	21	control	Spinal cord	0.00E+00	0.00E+00	0.00E+00	8.59E-01	0.00E+00	0.00E+00	0.00E+00	0.00E+00	2.44E+01	0.00E+00	0.00E+00	1.25E+00	0.00E+00	0.00E+00	0.00E+00	0.00E+00	0.00E+00	0.00E+00	0.00E+00	0.00E+00	4.25E+00	0.00E+00	0.00E+00	6.66E+00	0.00E+00	0.00E+00	0.00E+00	0.00E+00	0.00E+00	1.34E+02	0.00E+00	3.70E-01	0.00E+00	0.00E+00	1.46E+01	0.00E+00	0.00E+00	0.00E+00	0.00E+00	0.00E+00	3.06E+01	1.20E+01	0.00E+00	0.00E+00	2.60E+01	0.00E+00	1.62E+00	0.00E+00	0.00E+00	0.00E+00	0.00E+00	0.00E+00	0.00E+00	8.56E+00	0.00E+00	0.00E+00	2.84E+01	0.00E+00	0.00E+00	0.00E+00	0.00E+00	0.00E+00	6.07E+00	0.00E+00	0.00E+00	2.39E-01	0.00E+00	0.00E+00	0.00E+00	0.00E+00
89953	11	21	control	Forebrain	2.46E+00	0.00E+00	0.00E+00	0.00E+00	0.00E+00	0.00E+00	0.00E+00	3.30E+00	2.44E+01	0.00E+00	0.00E+00	2.48E+00	0.00E+00	9.40E+00	0.00E+00	5.23E+00	0.00E+00	0.00E+00	0.00E+00	8.25E-01	0.00E+00	2.15E-01	0.00E+00	1.21E+00	0.00E+00	2.49E+00	1.43E+00	0.00E+00	0.00E+00	0.00E+00	0.00E+00	0.00E+00	1.63E+00	0.00E+00	0.00E+00	0.00E+00	0.00E+00	0.00E+00	0.00E+00	0.00E+00	5.55E+00	0.00E+00	0.00E+00	1.63E+01	1.63E+01	0.00E+00	4.69E+01	0.00E+00	0.00E+00	0.00E+00	0.00E+00	0.00E+00	0.00E+00	0.00E+00	0.00E+00	0.00E+00	1.18E+01	0.00E+00	1.06E+00	0.00E+00	0.00E+00	4.83E+00	3.61E+01	0.00E+00	0.00E+00	4.90E-01	0.00E+00	0.00E+00	0.00E+00	0.00E+00
89954	11	21	control	Periderm	0.00E+00	0.00E+00	0.00E+00	9.13E-01	0.00E+00	8.30E+01	0.00E+00	0.00E+00	1.31E+01	0.00E+00	0.00E+00	0.00E+00	0.00E+00	0.00E+00	0.00E+00	0.00E+00	0.00E+00	8.34E-02	3.05E-01	0.00E+00	5.32E-02	1.34E+01	0.00E+00	0.00E+00	0.00E+00	0.00E+00	0.00E+00	0.00E+00	5.54E-01	2.51E+00	0.00E+00	0.00E+00	0.00E+00	0.00E+00	0.00E+00	0.00E+00	0.00E+00	0.00E+00	0.00E+00	1.46E+01	1.22E+01	0.00E+00	0.00E+00	1.19E+01	2.69E+01	4.21E+00	1.19E+00	0.00E+00	7.32E+00	9.87E+00	0.00E+00	0.00E+00	9.05E-01	1.87E+00	0.00E+00	0.00E+00	6.28E+00	0.00E+00	0.00E+00	0.00E+00	0.00E+00	0.00E+00	1.67E+01	0.00E+00	0.00E+00	3.67E-01	7.83E-01	2.46E+00	0.00E+00	0.00E+00
89955	11	21	control	Neural crest	0.00E+00	0.00E+00	4.09E+00	4.45E-01	0.00E+00	0.00E+00	0.00E+00	0.00E+00	1.21E+01	0.00E+00	0.00E+00	7.90E-01	0.00E+00	4.10E+00	0.00E+00	0.00E+00	1.28E+00	2.29E+00	0.00E+00	2.12E-02	0.00E+00	0.00E+00	1.81E+01	0.00E+00	0.00E+00	0.00E+00	7.45E-02	1.44E+00	0.00E+00	1.65E+00	0.00E+00	0.00E+00	0.00E+00	0.00E+00	0.00E+00	5.36E-01	0.00E+00	0.00E+00	1.05E+01	0.00E+00	1.20E+00	0.00E+00	0.00E+00	2.58E-01	0.00E+00	6.33E+00	0.00E+00	0.00E+00	1.97E+01	0.00E+00	0.00E+00	0.00E+00	1.04E+00	1.97E+00	0.00E+00	0.00E+00	1.38E+00	0.00E+00	0.00E+00	1.17E+00	3.64E-01	0.00E+00	5.35E+00	0.00E+00	0.00E+00	0.00E+00	4.11E+00	0.00E+00	1.67E+00	0.00E+00
89956	11	21	control	Endothelial	0.00E+00	0.00E+00	0.00E+00	0.00E+00	0.00E+00	0.00E+00	0.00E+00	0.00E+00	2.26E+00	0.00E+00	0.00E+00	6.67E+02	0.00E+00	0.00E+00	0.00E+00	5.32E+01	0.00E+00	0.00E+00	0.00E+00	4.31E+00	0.00E+00	0.00E+00	0.00E+00	0.00E+00	9.70E+00	0.00E+00	5.46E-01	0.00E+00	0.00E+00	1.31E+01	5.95E+00	0.00E+00	0.00E+00	0.00E+00	7.33E+00	0.00E+00	0.00E+00	5.47E-01	0.00E+00	0.00E+00	0.00E+00	9.58E+00	0.00E+00	9.07E+00	0.00E+00	3.31E+01	0.00E+00	0.00E+00	1.59E+01	2.43E+01	0.00E+00	0.00E+00	3.87E+01	1.00E+01	0.00E+00	0.00E+00	3.36E+01	0.00E+00	1.55E+01	0.00E+00	1.43E+01	0.00E+00	4.10E+01	3.81E+02	2.33E+00	5.27E-01	0.00E+00	0.00E+00	0.00E+00	0.00E+00
89957	11	21	control	Optic cup	0.00E+00	3.08E+00	3.59E-01	0.00E+00	0.00E+00	0.00E+00	0.00E+00	0.00E+00	0.00E+00	0.00E+00	0.00E+00	0.00E+00	3.99E+00	6.06E+00	1.13E+01	0.00E+00	9.03E-02	0.00E+00	0.00E+00	0.00E+00	0.00E+00	3.55E+00	7.89E+00	0.00E+00	7.31E-01	0.00E+00	0.00E+00	3.91E+00	3.10E-01	0.00E+00	0.00E+00	0.00E+00	6.92E-01	0.00E+00	0.00E+00	0.00E+00	0.00E+00	0.00E+00	2.65E+00	5.92E+00	1.20E+01	0.00E+00	0.00E+00	0.00E+00	0.00E+00	0.00E+00	0.00E+00	0.00E+00	5.42E+00	0.00E+00	0.00E+00	0.00E+00	3.18E+00	2.10E+00	0.00E+00	0.00E+00	7.79E+00	0.00E+00	0.00E+00	0.00E+00	1.08E+01	0.00E+00	3.71E+02	0.00E+00	0.00E+00	4.41E-01	8.31E-01	1.62E+00	0.00E+00	0.00E+00
89958	11	21	control	Spinal cord	0.00E+00	7.69E+00	0.00E+00	4.74E+00	0.00E+00	0.00E+00	0.00E+00	5.03E+00	5.31E+01	0.00E+00	2.46E-01	0.00E+00	0.00E+00	5.67E+00	0.00E+00	0.00E+00	0.00E+00	0.00E+00	7.71E-01	6.57E-02	0.00E+00	0.00E+00	0.00E+00	1.15E+00	0.00E+00	0.00E+00	1.84E+00	0.00E+00	0.00E+00	4.05E+01	0.00E+00	0.00E+00	9.66E+00	0.00E+00	0.00E+00	0.00E+00	0.00E+00	8.66E-01	0.00E+00	0.00E+00	0.00E+00	5.05E+00	0.00E+00	0.00E+00	1.68E+02	5.94E+00	3.28E+00	0.00E+00	2.92E+01	0.00E+00	0.00E+00	0.00E+00	0.00E+00	0.00E+00	0.00E+00	0.00E+00	4.38E+01	0.00E+00	0.00E+00	1.90E+00	1.45E+00	0.00E+00	2.24E+01	0.00E+00	0.00E+00	0.00E+00	3.20E+01	0.00E+00	1.95E+01	0.00E+00
89959	11	21	control	Optic cup	2.88E+00	0.00E+00	0.00E+00	0.00E+00	0.00E+00	0.00E+00	0.00E+00	0.00E+00	4.78E+01	1.12E-02	0.00E+00	0.00E+00	0.00E+00	0.00E+00	2.67E+00	0.00E+00	0.00E+00	0.00E+00	0.00E+00	0.00E+00	3.38E-01	0.00E+00	0.00E+00	2.93E+00	8.72E-01	0.00E+00	0.00E+00	0.00E+00	1.14E-01	7.43E-01	0.00E+00	6.62E-01	0.00E+00	1.22E-01	0.00E+00	5.40E+00	0.00E+00	0.00E+00	0.00E+00	0.00E+00	0.00E+00	0.00E+00	1.47E+00	0.00E+00	5.68E+00	0.00E+00	0.00E+00	0.00E+00	5.56E+00	0.00E+00	0.00E+00	6.94E+00	1.96E+00	0.00E+00	0.00E+00	8.89E-01	7.03E+00	0.00E+00	3.88E+00	0.00E+00	3.62E+00	0.00E+00	1.21E+02	0.00E+00	0.00E+00	0.00E+00	0.00E+00	0.00E+00	0.00E+00	0.00E+00
89960	11	21	control	Hindbrain	1.03E+00	3.53E+00	0.00E+00	0.00E+00	0.00E+00	0.00E+00	0.00E+00	2.82E+01	5.15E+01	0.00E+00	0.00E+00	0.00E+00	0.00E+00	9.63E-01	0.00E+00	0.00E+00	0.00E+00	0.00E+00	0.00E+00	1.68E-01	0.00E+00	0.00E+00	0.00E+00	0.00E+00	0.00E+00	0.00E+00	0.00E+00	0.00E+00	0.00E+00	0.00E+00	0.00E+00	0.00E+00	0.00E+00	0.00E+00	0.00E+00	1.62E+00	0.00E+00	0.00E+00	0.00E+00	0.00E+00	5.65E+01	0.00E+00	0.00E+00	0.00E+00	7.18E+01	0.00E+00	0.00E+00	7.43E-01	0.00E+00	0.00E+00	0.00E+00	2.76E+00	0.00E+00	0.00E+00	0.00E+00	0.00E+00	3.10E+00	0.00E+00	1.44E+00	0.00E+00	0.00E+00	2.49E+00	1.95E+01	0.00E+00	0.00E+00	3.60E-02	0.00E+00	0.00E+00	0.00E+00	1.94E+00
89961	11	21	control	Endodermal: pharyngeal pouch	0.00E+00	0.00E+00	2.41E+01	0.00E+00	9.45E-01	0.00E+00	1.67E+00	1.03E+01	1.37E+01	0.00E+00	0.00E+00	1.91E+00	0.00E+00	2.66E+00	0.00E+00	1.76E+01	4.52E+00	0.00E+00	0.00E+00	0.00E+00	0.00E+00	0.00E+00	1.76E+01	0.00E+00	8.79E+00	0.00E+00	0.00E+00	0.00E+00	0.00E+00	0.00E+00	0.00E+00	0.00E+00	3.38E+00	1.37E+01	6.24E-01	0.00E+00	0.00E+00	0.00E+00	1.14E+01	0.00E+00	0.00E+00	0.00E+00	3.18E+00	6.97E+00	5.25E+01	0.00E+00	1.58E+01	0.00E+00	0.00E+00	1.92E+00	0.00E+00	3.77E+00	2.45E+00	7.48E+00	0.00E+00	3.37E+00	8.67E+00	2.13E+00	0.00E+00	9.59E-01	0.00E+00	6.61E+00	6.43E+00	1.78E+00	0.00E+00	0.00E+00	0.00E+00	3.28E+00	0.00E+00	0.00E+00
89962	11	21	control	Midbrain	5.82E-01	0.00E+00	0.00E+00	0.00E+00	0.00E+00	0.00E+00	0.00E+00	0.00E+00	3.03E+01	0.00E+00	0.00E+00	0.00E+00	0.00E+00	0.00E+00	2.16E+00	0.00E+00	5.23E+00	0.00E+00	0.00E+00	0.00E+00	0.00E+00	0.00E+00	0.00E+00	0.00E+00	2.66E-01	3.62E-01	0.00E+00	0.00E+00	1.07E+00	0.00E+00	0.00E+00	0.00E+00	0.00E+00	0.00E+00	0.00E+00	0.00E+00	0.00E+00	0.00E+00	0.00E+00	0.00E+00	1.07E+01	0.00E+00	0.00E+00	0.00E+00	9.77E+00	0.00E+00	4.97E+00	4.61E-02	6.78E+00	6.15E-01	0.00E+00	3.40E+00	0.00E+00	0.00E+00	0.00E+00	0.00E+00	3.39E+00	0.00E+00	2.01E+00	0.00E+00	2.35E+00	9.28E-01	1.04E+01	0.00E+00	0.00E+00	0.00E+00	6.32E+00	0.00E+00	0.00E+00	0.00E+00
89963	11	21	control	Epidermal other	1.15E+01	0.00E+00	5.82E+02	9.41E-05	0.00E+00	0.00E+00	0.00E+00	0.00E+00	3.88E+01	0.00E+00	0.00E+00	2.09E+01	0.00E+00	1.16E+00	3.21E+00	0.00E+00	0.00E+00	0.00E+00	0.00E+00	0.00E+00	0.00E+00	0.00E+00	9.10E+00	2.19E+00	0.00E+00	1.46E+00	0.00E+00	0.00E+00	6.09E+00	0.00E+00	0.00E+00	0.00E+00	2.48E+00	2.75E+00	0.00E+00	0.00E+00	0.00E+00	0.00E+00	0.00E+00	0.00E+00	0.00E+00	0.00E+00	0.00E+00	7.99E+01	0.00E+00	0.00E+00	0.00E+00	4.27E+00	8.22E-02	0.00E+00	3.46E+02	0.00E+00	1.05E+01	0.00E+00	2.59E+00	0.00E+00	0.00E+00	0.00E+00	1.83E-01	0.00E+00	0.00E+00	0.00E+00	0.00E+00	2.75E+00	0.00E+00	0.00E+00	0.00E+00	4.02E+02	0.00E+00	0.00E+00
89964	11	21	control	Midbrain	0.00E+00	1.60E+00	0.00E+00	0.00E+00	0.00E+00	0.00E+00	0.00E+00	0.00E+00	1.62E+02	0.00E+00	0.00E+00	0.00E+00	0.00E+00	4.54E-01	0.00E+00	1.08E+01	0.00E+00	0.00E+00	0.00E+00	0.00E+00	0.00E+00	0.00E+00	0.00E+00	0.00E+00	0.00E+00	0.00E+00	0.00E+00	3.70E-01	0.00E+00	0.00E+00	0.00E+00	0.00E+00	0.00E+00	0.00E+00	0.00E+00	0.00E+00	0.00E+00	0.00E+00	0.00E+00	0.00E+00	2.46E+01	0.00E+00	0.00E+00	0.00E+00	8.67E+01	0.00E+00	0.00E+00	5.13E-01	0.00E+00	4.96E+00	0.00E+00	0.00E+00	0.00E+00	0.00E+00	0.00E+00	0.00E+00	5.60E+01	0.00E+00	0.00E+00	0.00E+00	0.00E+00	0.00E+00	2.89E+01	0.00E+00	0.00E+00	0.00E+00	0.00E+00	0.00E+00	3.31E+00	0.00E+00
89965	11	21	control	Epidermal other	1.49E+01	0.00E+00	3.57E+02	0.00E+00	0.00E+00	0.00E+00	0.00E+00	0.00E+00	3.13E+01	0.00E+00	0.00E+00	6.77E+00	0.00E+00	7.78E+00	0.00E+00	0.00E+00	0.00E+00	0.00E+00	1.08E-01	0.00E+00	0.00E+00	0.00E+00	1.87E+01	1.50E+01	0.00E+00	0.00E+00	0.00E+00	6.39E+00	0.00E+00	0.00E+00	0.00E+00	0.00E+00	0.00E+00	0.00E+00	2.02E-01	7.70E+00	0.00E+00	0.00E+00	4.57E+00	0.00E+00	1.23E-02	0.00E+00	0.00E+00	0.00E+00	1.13E+00	0.00E+00	0.00E+00	0.00E+00	9.40E-01	0.00E+00	9.32E+01	0.00E+00	1.49E+01	0.00E+00	0.00E+00	0.00E+00	7.04E+00	0.00E+00	0.00E+00	0.00E+00	2.88E+00	0.00E+00	1.30E+00	0.00E+00	0.00E+00	6.44E-01	0.00E+00	1.62E+02	0.00E+00	0.00E+00
89966	11	21	control	Sclerotome	6.22E+00	0.00E+00	1.26E+01	0.00E+00	1.26E+01	0.00E+00	0.00E+00	0.00E+00	6.12E+00	0.00E+00	0.00E+00	0.00E+00	0.00E+00	4.53E+00	0.00E+00	0.00E+00	2.30E+02	0.00E+00	1.96E-01	0.00E+00	9.87E-01	1.51E+00	0.00E+00	0.00E+00	0.00E+00	0.00E+00	0.00E+00	1.67E+00	0.00E+00	2.50E+01	0.00E+00	0.00E+00	0.00E+00	0.00E+00	0.00E+00	1.65E+00	0.00E+00	0.00E+00	0.00E+00	0.00E+00	0.00E+00	0.00E+00	0.00E+00	0.00E+00	0.00E+00	0.00E+00	0.00E+00	0.00E+00	1.40E+01	0.00E+00	0.00E+00	2.00E+00	1.76E+00	1.90E+01	0.00E+00	0.00E+00	9.95E+00	0.00E+00	0.00E+00	0.00E+00	1.76E+01	0.00E+00	2.85E+01	0.00E+00	0.00E+00	0.00E+00	4.03E+01	7.63E-02	0.00E+00	0.00E+00
89967	11	21	control	Midbrain	9.41E+00	0.00E+00	0.00E+00	4.42E-01	0.00E+00	0.00E+00	0.00E+00	0.00E+00	5.47E+01	0.00E+00	0.00E+00	0.00E+00	0.00E+00	0.00E+00	0.00E+00	0.00E+00	4.86E+00	2.91E+00	0.00E+00	0.00E+00	0.00E+00	0.00E+00	1.24E+00	5.51E+00	0.00E+00	0.00E+00	0.00E+00	0.00E+00	2.45E+00	0.00E+00	0.00E+00	0.00E+00	1.93E+00	0.00E+00	0.00E+00	1.69E+00	0.00E+00	0.00E+00	8.50E-01	0.00E+00	7.51E+01	0.00E+00	0.00E+00	0.00E+00	2.77E+01	0.00E+00	0.00E+00	3.08E+00	1.09E+00	0.00E+00	4.43E+00	2.67E-01	4.43E+00	0.00E+00	0.00E+00	0.00E+00	7.39E+00	0.00E+00	2.17E-01	0.00E+00	7.60E+00	0.00E+00	8.93E+00	0.00E+00	0.00E+00	0.00E+00	0.00E+00	1.34E+00	0.00E+00	2.50E+00
89968	11	21	control	Forebrain	0.00E+00	0.00E+00	0.00E+00	0.00E+00	0.00E+00	0.00E+00	1.66E+00	0.00E+00	6.28E+00	0.00E+00	0.00E+00	0.00E+00	0.00E+00	0.00E+00	2.21E+00	0.00E+00	1.33E+00	0.00E+00	0.00E+00	0.00E+00	0.00E+00	0.00E+00	0.00E+00	0.00E+00	0.00E+00	0.00E+00	1.10E-01	2.86E-01	0.00E+00	0.00E+00	0.00E+00	0.00E+00	1.48E+01	6.15E-01	0.00E+00	0.00E+00	3.90E-01	0.00E+00	0.00E+00	1.12E+01	7.69E+00	0.00E+00	0.00E+00	0.00E+00	6.70E+01	0.00E+00	3.99E+01	0.00E+00	0.00E+00	0.00E+00	0.00E+00	0.00E+00	0.00E+00	0.00E+00	0.00E+00	0.00E+00	5.50E+00	1.25E+00	0.00E+00	0.00E+00	5.91E+00	0.00E+00	3.50E+01	3.60E+00	0.00E+00	3.14E-02	0.00E+00	0.00E+00	0.00E+00	2.23E-01
89969	11	21	control	Hindbrain	0.00E+00	0.00E+00	6.37E+00	0.00E+00	2.29E+00	0.00E+00	0.00E+00	0.00E+00	2.20E+01	0.00E+00	0.00E+00	1.07E+00	0.00E+00	1.77E+00	0.00E+00	0.00E+00	0.00E+00	0.00E+00	0.00E+00	0.00E+00	2.99E+00	0.00E+00	0.00E+00	6.14E+00	2.22E+00	0.00E+00	0.00E+00	0.00E+00	0.00E+00	0.00E+00	1.92E-01	1.90E+00	0.00E+00	0.00E+00	0.00E+00	2.31E+00	0.00E+00	0.00E+00	0.00E+00	0.00E+00	4.89E+01	5.66E-01	0.00E+00	0.00E+00	1.48E+01	0.00E+00	4.83E-01	0.00E+00	0.00E+00	0.00E+00	0.00E+00	0.00E+00	0.00E+00	0.00E+00	0.00E+00	0.00E+00	5.81E+00	0.00E+00	0.00E+00	6.02E+00	0.00E+00	1.69E+00	0.00E+00	0.00E+00	0.00E+00	0.00E+00	0.00E+00	0.00E+00	1.42E+00	0.00E+00
89970	11	21	control	Optic cup	1.85E+01	0.00E+00	0.00E+00	0.00E+00	0.00E+00	0.00E+00	0.00E+00	0.00E+00	8.79E+00	0.00E+00	0.00E+00	0.00E+00	0.00E+00	0.00E+00	1.08E+01	1.86E+00	0.00E+00	0.00E+00	0.00E+00	0.00E+00	8.78E+00	0.00E+00	1.18E+01	0.00E+00	0.00E+00	0.00E+00	0.00E+00	0.00E+00	0.00E+00	0.00E+00	9.52E-02	5.82E-01	0.00E+00	0.00E+00	0.00E+00	0.00E+00	0.00E+00	1.29E-01	0.00E+00	0.00E+00	7.05E+00	4.38E-01	0.00E+00	0.00E+00	5.73E+00	0.00E+00	0.00E+00	0.00E+00	0.00E+00	0.00E+00	0.00E+00	7.63E+00	1.62E+01	0.00E+00	0.00E+00	0.00E+00	1.08E+01	2.11E+00	0.00E+00	0.00E+00	0.00E+00	0.00E+00	3.56E+02	0.00E+00	0.00E+00	8.37E-01	0.00E+00	0.00E+00	0.00E+00	0.00E+00
89971	11	21	control	Neural crest	0.00E+00	0.00E+00	0.00E+00	0.00E+00	0.00E+00	0.00E+00	0.00E+00	0.00E+00	0.00E+00	0.00E+00	0.00E+00	0.00E+00	0.00E+00	1.56E-01	6.20E+00	0.00E+00	0.00E+00	1.09E+01	0.00E+00	0.00E+00	0.00E+00	0.00E+00	0.00E+00	9.82E+00	0.00E+00	0.00E+00	0.00E+00	0.00E+00	0.00E+00	7.40E+00	0.00E+00	1.27E+00	0.00E+00	0.00E+00	0.00E+00	0.00E+00	0.00E+00	0.00E+00	0.00E+00	2.89E+01	0.00E+00	0.00E+00	0.00E+00	0.00E+00	0.00E+00	0.00E+00	0.00E+00	0.00E+00	8.50E+02	0.00E+00	0.00E+00	0.00E+00	9.34E-01	4.92E-01	0.00E+00	0.00E+00	0.00E+00	0.00E+00	0.00E+00	0.00E+00	0.00E+00	0.00E+00	0.00E+00	0.00E+00	2.83E+00	0.00E+00	0.00E+00	0.00E+00	0.00E+00	5.39E+00
89972	11	21	control	Sclerotome	0.00E+00	0.00E+00	1.48E+01	0.00E+00	0.00E+00	0.00E+00	0.00E+00	0.00E+00	0.00E+00	0.00E+00	0.00E+00	2.93E+01	0.00E+00	6.20E+01	0.00E+00	0.00E+00	3.58E-01	0.00E+00	1.04E-01	7.04E+00	0.00E+00	0.00E+00	4.12E+02	0.00E+00	1.78E+01	7.88E+00	0.00E+00	3.37E+00	0.00E+00	0.00E+00	0.00E+00	0.00E+00	4.01E+01	0.00E+00	0.00E+00	1.58E+01	0.00E+00	0.00E+00	0.00E+00	1.69E+00	0.00E+00	0.00E+00	0.00E+00	0.00E+00	0.00E+00	0.00E+00	0.00E+00	0.00E+00	0.00E+00	0.00E+00	0.00E+00	0.00E+00	0.00E+00	0.00E+00	4.74E+00	0.00E+00	0.00E+00	0.00E+00	0.00E+00	0.00E+00	1.18E+01	0.00E+00	2.79E+00	0.00E+00	0.00E+00	0.00E+00	3.97E+02	0.00E+00	0.00E+00	0.00E+00
89973	11	21	control	Neural crest	0.00E+00	4.36E+00	1.64E+01	0.00E+00	7.52E-01	2.81E+00	0.00E+00	0.00E+00	2.09E+01	0.00E+00	0.00E+00	2.41E+00	0.00E+00	1.93E+00	1.16E+02	0.00E+00	0.00E+00	3.92E+00	0.00E+00	0.00E+00	0.00E+00	0.00E+00	1.34E+01	2.11E+01	0.00E+00	1.24E+02	1.28E-01	0.00E+00	0.00E+00	0.00E+00	1.29E+00	7.58E+00	0.00E+00	0.00E+00	0.00E+00	3.21E-01	0.00E+00	2.49E-01	4.48E+00	2.25E+01	0.00E+00	0.00E+00	0.00E+00	0.00E+00	0.00E+00	0.00E+00	0.00E+00	0.00E+00	1.81E+02	0.00E+00	0.00E+00	9.06E+00	0.00E+00	2.65E-01	0.00E+00	0.00E+00	2.04E+00	0.00E+00	1.69E+00	0.00E+00	9.66E+00	0.00E+00	8.40E+00	0.00E+00	0.00E+00	3.89E-01	0.00E+00	0.00E+00	0.00E+00	0.00E+00
89974	11	21	control	Hindbrain	0.00E+00	0.00E+00	4.90E+00	0.00E+00	0.00E+00	0.00E+00	0.00E+00	0.00E+00	0.00E+00	0.00E+00	4.00E+00	0.00E+00	0.00E+00	1.18E+01	2.08E+00	0.00E+00	1.45E+00	0.00E+00	0.00E+00	0.00E+00	1.18E+02	0.00E+00	3.90E-01	0.00E+00	0.00E+00	0.00E+00	8.20E+00	0.00E+00	0.00E+00	0.00E+00	0.00E+00	0.00E+00	0.00E+00	0.00E+00	0.00E+00	7.81E+00	0.00E+00	0.00E+00	4.68E-01	0.00E+00	5.48E+01	5.00E+00	6.07E+00	0.00E+00	1.22E+02	0.00E+00	0.00E+00	0.00E+00	1.06E+01	0.00E+00	0.00E+00	0.00E+00	0.00E+00	2.19E+00	0.00E+00	1.42E+00	7.75E-01	0.00E+00	2.31E+00	0.00E+00	4.83E+00	0.00E+00	0.00E+00	0.00E+00	0.00E+00	0.00E+00	1.82E-01	0.00E+00	0.00E+00	0.00E+00
89975	11	21	control	Midbrain	1.08E+00	3.45E-01	0.00E+00	0.00E+00	0.00E+00	0.00E+00	0.00E+00	0.00E+00	3.04E+01	0.00E+00	0.00E+00	0.00E+00	0.00E+00	0.00E+00	3.93E-01	0.00E+00	0.00E+00	0.00E+00	0.00E+00	0.00E+00	0.00E+00	0.00E+00	0.00E+00	0.00E+00	0.00E+00	0.00E+00	0.00E+00	0.00E+00	0.00E+00	0.00E+00	0.00E+00	0.00E+00	2.01E+01	0.00E+00	0.00E+00	0.00E+00	0.00E+00	0.00E+00	0.00E+00	7.24E+00	1.08E+01	0.00E+00	0.00E+00	0.00E+00	4.29E+01	0.00E+00	1.86E+01	0.00E+00	0.00E+00	0.00E+00	0.00E+00	0.00E+00	5.17E+00	0.00E+00	0.00E+00	7.81E-01	1.36E+01	0.00E+00	5.11E+00	0.00E+00	0.00E+00	0.00E+00	2.97E+01	1.32E-01	0.00E+00	0.00E+00	0.00E+00	0.00E+00	0.00E+00	0.00E+00
89976	11	21	control	Midbrain	0.00E+00	0.00E+00	8.91E-01	0.00E+00	0.00E+00	0.00E+00	0.00E+00	0.00E+00	2.74E+01	0.00E+00	0.00E+00	0.00E+00	0.00E+00	0.00E+00	0.00E+00	0.00E+00	0.00E+00	0.00E+00	4.83E-01	0.00E+00	0.00E+00	7.77E-01	0.00E+00	0.00E+00	0.00E+00	0.00E+00	0.00E+00	5.08E-01	0.00E+00	5.41E+00	0.00E+00	7.90E-01	0.00E+00	0.00E+00	0.00E+00	0.00E+00	1.55E-01	0.00E+00	0.00E+00	0.00E+00	4.53E+00	4.69E-01	0.00E+00	0.00E+00	3.07E+01	0.00E+00	8.52E-01	0.00E+00	3.23E+00	0.00E+00	0.00E+00	3.30E+00	2.88E+00	0.00E+00	0.00E+00	0.00E+00	5.30E-01	0.00E+00	0.00E+00	0.00E+00	0.00E+00	2.64E+00	1.66E+01	0.00E+00	0.00E+00	0.00E+00	8.01E+00	0.00E+00	0.00E+00	1.03E+00
89977	11	21	control	Hindbrain	1.54E-02	0.00E+00	0.00E+00	0.00E+00	0.00E+00	7.39E-01	0.00E+00	0.00E+00	1.23E+01	0.00E+00	0.00E+00	6.63E+00	0.00E+00	0.00E+00	3.89E-01	7.28E+00	0.00E+00	0.00E+00	0.00E+00	1.49E+01	0.00E+00	0.00E+00	4.23E+00	0.00E+00	0.00E+00	0.00E+00	0.00E+00	9.99E-01	0.00E+00	0.00E+00	0.00E+00	0.00E+00	0.00E+00	6.20E-03	3.02E+00	0.00E+00	0.00E+00	0.00E+00	0.00E+00	0.00E+00	1.35E+01	0.00E+00	0.00E+00	2.85E+00	0.00E+00	0.00E+00	0.00E+00	0.00E+00	0.00E+00	0.00E+00	0.00E+00	0.00E+00	3.03E+00	0.00E+00	0.00E+00	0.00E+00	9.63E-01	6.54E-01	0.00E+00	0.00E+00	0.00E+00	2.44E+00	3.46E+01	1.83E+00	0.00E+00	0.00E+00	0.00E+00	0.00E+00	0.00E+00	5.48E-01
89978	11	21	control	Midbrain	4.06E+01	3.52E+00	6.51E+00	0.00E+00	0.00E+00	4.61E+00	4.99E+00	8.16E+00	1.08E+02	0.00E+00	0.00E+00	0.00E+00	6.14E-01	6.39E+00	0.00E+00	7.14E+00	2.05E+01	0.00E+00	2.77E-01	0.00E+00	0.00E+00	0.00E+00	0.00E+00	0.00E+00	5.36E-01	1.92E+00	0.00E+00	0.00E+00	0.00E+00	0.00E+00	6.17E-01	0.00E+00	0.00E+00	2.70E-01	0.00E+00	0.00E+00	0.00E+00	0.00E+00	4.30E+00	0.00E+00	1.95E+02	0.00E+00	0.00E+00	0.00E+00	4.39E+01	0.00E+00	2.15E+01	0.00E+00	0.00E+00	0.00E+00	0.00E+00	0.00E+00	0.00E+00	0.00E+00	0.00E+00	0.00E+00	0.00E+00	0.00E+00	0.00E+00	0.00E+00	0.00E+00	0.00E+00	1.23E+02	5.00E+00	0.00E+00	0.00E+00	0.00E+00	0.00E+00	0.00E+00	0.00E+00
89979	11	21	control	Midbrain	2.77E+01	0.00E+00	0.00E+00	0.00E+00	0.00E+00	0.00E+00	0.00E+00	0.00E+00	1.08E+02	0.00E+00	0.00E+00	0.00E+00	0.00E+00	8.36E+00	3.23E+00	0.00E+00	0.00E+00	2.23E+01	0.00E+00	0.00E+00	0.00E+00	0.00E+00	0.00E+00	0.00E+00	0.00E+00	0.00E+00	0.00E+00	0.00E+00	0.00E+00	7.78E+00	0.00E+00	0.00E+00	0.00E+00	0.00E+00	0.00E+00	3.63E+00	0.00E+00	0.00E+00	0.00E+00	5.58E-01	1.82E+02	0.00E+00	1.92E+00	0.00E+00	1.04E+02	0.00E+00	0.00E+00	0.00E+00	0.00E+00	0.00E+00	0.00E+00	0.00E+00	0.00E+00	0.00E+00	3.03E+00	0.00E+00	0.00E+00	0.00E+00	0.00E+00	0.00E+00	0.00E+00	0.00E+00	3.04E+01	0.00E+00	0.00E+00	2.61E-01	0.00E+00	0.00E+00	0.00E+00	0.00E+00
89980	11	21	control	Midbrain	1.06E+01	0.00E+00	0.00E+00	0.00E+00	0.00E+00	0.00E+00	0.00E+00	0.00E+00	8.59E+01	0.00E+00	6.94E-02	1.23E+01	0.00E+00	5.20E+00	1.97E+00	0.00E+00	0.00E+00	0.00E+00	1.04E-01	2.00E+00	0.00E+00	0.00E+00	2.67E-01	0.00E+00	0.00E+00	6.98E-01	6.39E-01	0.00E+00	0.00E+00	1.58E+00	0.00E+00	0.00E+00	2.98E+01	0.00E+00	0.00E+00	0.00E+00	0.00E+00	0.00E+00	4.42E-01	0.00E+00	7.40E+00	0.00E+00	4.19E+00	3.75E+01	1.81E+02	8.06E+00	8.98E+00	0.00E+00	5.96E-01	0.00E+00	0.00E+00	0.00E+00	2.12E+00	0.00E+00	8.20E+00	1.33E+00	7.16E-01	0.00E+00	3.60E+00	1.80E+01	0.00E+00	8.98E+00	1.19E+01	5.77E-01	0.00E+00	0.00E+00	0.00E+00	0.00E+00	0.00E+00	0.00E+00
89981	11	21	control	Myotome	3.03E+00	0.00E+00	0.00E+00	0.00E+00	0.00E+00	9.87E-01	0.00E+00	0.00E+00	0.00E+00	0.00E+00	0.00E+00	0.00E+00	8.34E-01	0.00E+00	2.93E+00	0.00E+00	0.00E+00	0.00E+00	3.48E-01	0.00E+00	0.00E+00	0.00E+00	0.00E+00	2.53E+00	0.00E+00	0.00E+00	1.92E+00	4.01E+00	0.00E+00	7.46E+00	0.00E+00	8.42E-01	0.00E+00	6.96E+00	0.00E+00	1.47E+01	0.00E+00	0.00E+00	5.49E+00	0.00E+00	0.00E+00	2.30E+00	1.16E+00	0.00E+00	0.00E+00	1.33E+01	0.00E+00	0.00E+00	8.53E-01	0.00E+00	3.57E+00	0.00E+00	1.06E+01	4.50E+02	0.00E+00	0.00E+00	4.23E+00	0.00E+00	9.28E-01	0.00E+00	0.00E+00	0.00E+00	0.00E+00	8.34E-01	0.00E+00	2.41E+00	4.61E+01	3.62E-02	0.00E+00	0.00E+00
89982	11	21	control	Hindbrain	0.00E+00	0.00E+00	0.00E+00	0.00E+00	0.00E+00	0.00E+00	0.00E+00	8.31E-01	4.98E+01	0.00E+00	0.00E+00	0.00E+00	0.00E+00	0.00E+00	5.74E-01	0.00E+00	0.00E+00	0.00E+00	0.00E+00	0.00E+00	3.92E+00	0.00E+00	0.00E+00	0.00E+00	0.00E+00	0.00E+00	0.00E+00	0.00E+00	0.00E+00	8.33E+00	0.00E+00	0.00E+00	0.00E+00	0.00E+00	0.00E+00	5.72E+00	0.00E+00	0.00E+00	0.00E+00	0.00E+00	1.03E+02	0.00E+00	1.31E+00	0.00E+00	8.01E+01	1.63E+00	1.14E+01	0.00E+00	3.18E+00	0.00E+00	0.00E+00	0.00E+00	1.98E+00	1.64E+01	0.00E+00	1.69E+00	0.00E+00	0.00E+00	0.00E+00	0.00E+00	4.44E+00	0.00E+00	0.00E+00	0.00E+00	0.00E+00	1.08E-01	0.00E+00	3.06E+00	0.00E+00	0.00E+00
89983	11	21	control	Spinal cord	0.00E+00	8.16E-01	0.00E+00	8.12E-01	0.00E+00	0.00E+00	0.00E+00	0.00E+00	3.33E+01	3.92E+00	1.25E+00	0.00E+00	3.33E+00	5.54E-02	0.00E+00	0.00E+00	1.37E+00	0.00E+00	0.00E+00	0.00E+00	0.00E+00	0.00E+00	0.00E+00	0.00E+00	0.00E+00	0.00E+00	1.65E-01	0.00E+00	0.00E+00	2.43E+01	0.00E+00	0.00E+00	0.00E+00	0.00E+00	7.50E-02	0.00E+00	0.00E+00	0.00E+00	0.00E+00	1.45E+00	6.60E+00	6.01E-01	0.00E+00	0.00E+00	4.08E+01	3.13E+00	0.00E+00	0.00E+00	0.00E+00	0.00E+00	0.00E+00	0.00E+00	0.00E+00	4.53E+00	5.89E+00	0.00E+00	1.39E+01	0.00E+00	0.00E+00	0.00E+00	6.71E+00	0.00E+00	0.00E+00	0.00E+00	0.00E+00	0.00E+00	0.00E+00	0.00E+00	3.46E+00	0.00E+00
89984	11	21	control	Floorplate	0.00E+00	0.00E+00	3.43E+00	0.00E+00	0.00E+00	0.00E+00	3.28E-01	0.00E+00	0.00E+00	0.00E+00	0.00E+00	4.17E+00	0.00E+00	5.35E+01	0.00E+00	0.00E+00	0.00E+00	0.00E+00	0.00E+00	8.59E+00	0.00E+00	0.00E+00	9.39E+00	0.00E+00	0.00E+00	0.00E+00	0.00E+00	0.00E+00	2.93E+02	0.00E+00	0.00E+00	0.00E+00	0.00E+00	0.00E+00	1.04E+00	0.00E+00	0.00E+00	0.00E+00	0.00E+00	0.00E+00	0.00E+00	0.00E+00	0.00E+00	3.10E+01	3.72E+00	0.00E+00	0.00E+00	0.00E+00	0.00E+00	0.00E+00	0.00E+00	0.00E+00	0.00E+00	0.00E+00	5.41E+00	0.00E+00	0.00E+00	8.83E+00	0.00E+00	1.29E+01	2.78E+00	0.00E+00	0.00E+00	0.00E+00	0.00E+00	0.00E+00	0.00E+00	0.00E+00	0.00E+00	0.00E+00
89985	11	21	control	Neural crest	0.00E+00	0.00E+00	0.00E+00	0.00E+00	0.00E+00	0.00E+00	1.35E+00	0.00E+00	1.17E-01	0.00E+00	1.61E+00	1.03E+00	0.00E+00	1.59E+00	0.00E+00	0.00E+00	0.00E+00	0.00E+00	0.00E+00	1.16E-01	0.00E+00	0.00E+00	7.21E-02	0.00E+00	0.00E+00	0.00E+00	2.38E+00	0.00E+00	0.00E+00	0.00E+00	0.00E+00	0.00E+00	0.00E+00	0.00E+00	0.00E+00	0.00E+00	0.00E+00	0.00E+00	0.00E+00	0.00E+00	0.00E+00	0.00E+00	0.00E+00	1.29E+00	2.21E+00	3.90E-01	0.00E+00	0.00E+00	8.17E+01	0.00E+00	2.22E+00	0.00E+00	3.88E+00	0.00E+00	0.00E+00	0.00E+00	0.00E+00	0.00E+00	0.00E+00	0.00E+00	0.00E+00	2.74E+00	0.00E+00	0.00E+00	0.00E+00	4.16E-02	0.00E+00	6.62E-01	0.00E+00	0.00E+00
89986	11	21	control	Hindbrain	2.20E+00	0.00E+00	0.00E+00	0.00E+00	0.00E+00	0.00E+00	0.00E+00	0.00E+00	1.66E+02	0.00E+00	0.00E+00	0.00E+00	0.00E+00	0.00E+00	5.53E-01	0.00E+00	0.00E+00	0.00E+00	0.00E+00	1.04E+00	0.00E+00	0.00E+00	0.00E+00	0.00E+00	0.00E+00	0.00E+00	8.51E-02	5.36E+00	0.00E+00	0.00E+00	0.00E+00	0.00E+00	0.00E+00	0.00E+00	0.00E+00	0.00E+00	0.00E+00	1.23E-02	0.00E+00	0.00E+00	1.02E+02	0.00E+00	0.00E+00	0.00E+00	9.31E+01	0.00E+00	0.00E+00	0.00E+00	2.27E+01	0.00E+00	0.00E+00	0.00E+00	2.05E+01	1.30E+01	0.00E+00	0.00E+00	1.86E+01	0.00E+00	8.52E+00	0.00E+00	8.24E+00	0.00E+00	7.11E+01	0.00E+00	0.00E+00	5.50E-01	0.00E+00	0.00E+00	5.14E+00	0.00E+00
89987	11	21	control	Pharyngeal arch	0.00E+00	0.00E+00	2.72E+01	0.00E+00	0.00E+00	0.00E+00	0.00E+00	0.00E+00	6.11E+01	0.00E+00	0.00E+00	7.72E+00	0.00E+00	5.78E+00	0.00E+00	4.15E+01	1.84E+00	1.54E+00	0.00E+00	0.00E+00	0.00E+00	7.10E+00	1.62E+02	3.39E+00	0.00E+00	0.00E+00	7.93E-01	9.46E+00	0.00E+00	2.32E+00	0.00E+00	0.00E+00	0.00E+00	0.00E+00	0.00E+00	2.01E+00	0.00E+00	0.00E+00	6.42E+00	0.00E+00	0.00E+00	9.25E+00	1.69E+01	3.79E+01	2.61E+01	0.00E+00	0.00E+00	0.00E+00	2.66E+00	0.00E+00	0.00E+00	0.00E+00	1.58E+00	3.50E+00	0.00E+00	1.18E+01	1.13E+01	0.00E+00	0.00E+00	0.00E+00	9.91E+00	0.00E+00	7.42E+01	0.00E+00	4.02E+00	0.00E+00	0.00E+00	0.00E+00	0.00E+00	1.49E+00
89988	11	21	control	Epidermal other	0.00E+00	5.24E+00	4.04E+02	0.00E+00	0.00E+00	0.00E+00	2.43E+00	1.12E+01	0.00E+00	0.00E+00	0.00E+00	2.14E+00	1.55E+00	5.14E+00	1.53E+00	1.39E+01	0.00E+00	0.00E+00	0.00E+00	7.98E-02	5.37E+00	0.00E+00	0.00E+00	0.00E+00	2.64E+01	0.00E+00	0.00E+00	1.22E+01	0.00E+00	0.00E+00	0.00E+00	0.00E+00	1.32E+00	0.00E+00	0.00E+00	0.00E+00	0.00E+00	0.00E+00	0.00E+00	0.00E+00	4.03E+00	0.00E+00	7.69E+00	0.00E+00	0.00E+00	0.00E+00	2.48E+01	6.06E+00	0.00E+00	1.55E+01	0.00E+00	4.27E+00	5.39E+00	6.28E+00	0.00E+00	0.00E+00	5.96E+00	0.00E+00	0.00E+00	0.00E+00	0.00E+00	2.04E+01	4.84E+01	0.00E+00	0.00E+00	9.21E-01	0.00E+00	1.08E+02	0.00E+00	0.00E+00
89989	11	21	control	Hindbrain	0.00E+00	0.00E+00	0.00E+00	0.00E+00	0.00E+00	0.00E+00	0.00E+00	0.00E+00	2.61E+01	0.00E+00	0.00E+00	0.00E+00	5.72E+00	1.05E+01	2.40E+00	0.00E+00	0.00E+00	0.00E+00	2.24E-01	5.45E-01	0.00E+00	0.00E+00	0.00E+00	0.00E+00	0.00E+00	0.00E+00	4.26E+00	7.37E+00	0.00E+00	0.00E+00	0.00E+00	0.00E+00	1.01E+00	1.63E+00	0.00E+00	0.00E+00	0.00E+00	4.55E+00	0.00E+00	0.00E+00	1.91E+02	0.00E+00	0.00E+00	0.00E+00	8.22E+01	5.78E-01	0.00E+00	0.00E+00	1.79E+01	8.49E+00	0.00E+00	1.05E+00	2.06E+01	1.15E+01	0.00E+00	0.00E+00	9.10E+00	0.00E+00	7.90E+00	0.00E+00	0.00E+00	0.00E+00	2.52E+01	3.50E+00	0.00E+00	4.15E-01	0.00E+00	0.00E+00	0.00E+00	0.00E+00
89990	11	21	control	Hindbrain	0.00E+00	0.00E+00	8.04E+00	0.00E+00	0.00E+00	0.00E+00	0.00E+00	5.71E+00	0.00E+00	0.00E+00	0.00E+00	0.00E+00	0.00E+00	1.31E-01	0.00E+00	0.00E+00	3.92E+00	0.00E+00	2.93E-01	5.63E-01	2.51E+01	0.00E+00	5.49E+00	1.04E+01	8.71E-01	0.00E+00	0.00E+00	7.78E-02	0.00E+00	4.12E+00	0.00E+00	0.00E+00	0.00E+00	1.26E+00	0.00E+00	0.00E+00	4.34E+00	0.00E+00	9.97E+00	0.00E+00	0.00E+00	0.00E+00	0.00E+00	0.00E+00	1.91E+02	0.00E+00	0.00E+00	5.65E+00	1.30E+00	2.85E+00	0.00E+00	0.00E+00	6.04E+00	0.00E+00	0.00E+00	0.00E+00	5.84E+00	0.00E+00	5.08E+00	7.45E+00	0.00E+00	0.00E+00	3.65E+00	0.00E+00	0.00E+00	0.00E+00	0.00E+00	0.00E+00	0.00E+00	0.00E+00
89991	11	21	control	Midbrain	1.06E+00	0.00E+00	1.62E+00	0.00E+00	0.00E+00	0.00E+00	0.00E+00	0.00E+00	2.15E+01	5.57E+00	1.60E+00	0.00E+00	0.00E+00	0.00E+00	0.00E+00	0.00E+00	0.00E+00	2.87E+00	0.00E+00	0.00E+00	0.00E+00	0.00E+00	0.00E+00	0.00E+00	0.00E+00	0.00E+00	0.00E+00	0.00E+00	0.00E+00	0.00E+00	0.00E+00	0.00E+00	0.00E+00	0.00E+00	0.00E+00	0.00E+00	0.00E+00	0.00E+00	0.00E+00	2.31E-01	7.81E-01	0.00E+00	7.75E-01	6.47E-01	6.65E+01	1.00E+00	0.00E+00	0.00E+00	0.00E+00	5.27E-02	0.00E+00	0.00E+00	2.54E+00	0.00E+00	6.98E-02	0.00E+00	1.17E+01	0.00E+00	0.00E+00	0.00E+00	6.46E+00	0.00E+00	2.72E+01	0.00E+00	0.00E+00	9.78E-02	0.00E+00	0.00E+00	0.00E+00	0.00E+00
89992	11	21	control	Hindbrain	3.21E+00	0.00E+00	0.00E+00	0.00E+00	0.00E+00	0.00E+00	4.51E+00	0.00E+00	4.54E+01	0.00E+00	0.00E+00	8.71E-01	0.00E+00	0.00E+00	0.00E+00	0.00E+00	0.00E+00	0.00E+00	0.00E+00	0.00E+00	0.00E+00	0.00E+00	0.00E+00	0.00E+00	0.00E+00	0.00E+00	6.58E-01	0.00E+00	0.00E+00	0.00E+00	0.00E+00	0.00E+00	0.00E+00	0.00E+00	0.00E+00	0.00E+00	0.00E+00	2.33E-01	0.00E+00	0.00E+00	1.53E+01	0.00E+00	0.00E+00	0.00E+00	2.79E+01	0.00E+00	0.00E+00	0.00E+00	9.52E-01	0.00E+00	0.00E+00	0.00E+00	4.05E+00	0.00E+00	3.82E-01	7.94E-01	0.00E+00	0.00E+00	0.00E+00	3.22E-01	0.00E+00	5.74E+00	0.00E+00	0.00E+00	0.00E+00	0.00E+00	0.00E+00	0.00E+00	0.00E+00	0.00E+00
89993	11	21	control	Midbrain	1.10E+00	0.00E+00	5.90E-01	0.00E+00	0.00E+00	0.00E+00	0.00E+00	0.00E+00	2.97E+01	1.03E+00	7.11E-01	0.00E+00	4.05E-01	0.00E+00	0.00E+00	0.00E+00	0.00E+00	0.00E+00	0.00E+00	0.00E+00	0.00E+00	0.00E+00	1.64E+00	0.00E+00	2.47E+00	0.00E+00	0.00E+00	1.90E-01	0.00E+00	0.00E+00	0.00E+00	0.00E+00	3.37E-01	0.00E+00	0.00E+00	0.00E+00	0.00E+00	7.14E-01	0.00E+00	0.00E+00	5.03E+00	0.00E+00	0.00E+00	0.00E+00	2.30E+01	0.00E+00	0.00E+00	0.00E+00	0.00E+00	1.36E-02	3.05E+00	0.00E+00	2.53E+00	2.99E+00	3.01E+00	0.00E+00	3.24E+00	0.00E+00	9.38E-01	0.00E+00	0.00E+00	3.46E-01	0.00E+00	0.00E+00	0.00E+00	2.18E-02	0.00E+00	0.00E+00	0.00E+00	0.00E+00
89994	11	21	control	Myotome	4.60E+00	0.00E+00	1.15E+00	0.00E+00	0.00E+00	0.00E+00	0.00E+00	0.00E+00	0.00E+00	0.00E+00	0.00E+00	0.00E+00	0.00E+00	0.00E+00	9.74E+00	6.87E-01	0.00E+00	0.00E+00	1.05E+00	0.00E+00	1.48E+01	0.00E+00	0.00E+00	6.07E+00	0.00E+00	2.24E+00	2.63E-01	0.00E+00	3.54E-02	0.00E+00	0.00E+00	0.00E+00	1.53E+00	0.00E+00	0.00E+00	0.00E+00	3.08E+02	0.00E+00	0.00E+00	7.50E+00	0.00E+00	0.00E+00	0.00E+00	0.00E+00	0.00E+00	0.00E+00	0.00E+00	8.86E+00	3.34E+00	0.00E+00	0.00E+00	2.71E+00	1.87E+01	1.12E+03	0.00E+00	0.00E+00	0.00E+00	0.00E+00	2.47E+00	0.00E+00	0.00E+00	2.30E+00	2.99E+00	0.00E+00	2.80E+00	0.00E+00	0.00E+00	0.00E+00	0.00E+00	9.05E+00
89995	11	21	control	Forebrain	1.12E+01	0.00E+00	3.10E+01	0.00E+00	1.68E+01	0.00E+00	0.00E+00	0.00E+00	1.28E+02	0.00E+00	0.00E+00	0.00E+00	0.00E+00	6.50E+00	0.00E+00	0.00E+00	0.00E+00	6.34E+00	0.00E+00	0.00E+00	1.73E+01	0.00E+00	2.75E+01	0.00E+00	0.00E+00	0.00E+00	4.57E+00	0.00E+00	0.00E+00	0.00E+00	0.00E+00	0.00E+00	4.53E+01	3.48E+00	0.00E+00	0.00E+00	0.00E+00	0.00E+00	0.00E+00	0.00E+00	8.06E+01	0.00E+00	0.00E+00	1.87E+01	1.32E+02	4.84E-01	1.06E+00	0.00E+00	1.05E+01	0.00E+00	0.00E+00	1.13E+00	1.61E+01	0.00E+00	0.00E+00	0.00E+00	1.38E+01	0.00E+00	0.00E+00	0.00E+00	0.00E+00	0.00E+00	4.07E+00	0.00E+00	0.00E+00	0.00E+00	0.00E+00	0.00E+00	0.00E+00	4.02E+00
89996	11	21	control	Epidermal other	0.00E+00	1.30E+01	2.61E+02	0.00E+00	5.61E+00	3.25E+01	0.00E+00	2.62E+01	3.84E-02	3.02E+01	0.00E+00	0.00E+00	0.00E+00	2.03E+01	0.00E+00	2.75E+00	2.70E+00	1.05E+01	4.48E+00	0.00E+00	0.00E+00	0.00E+00	0.00E+00	0.00E+00	1.38E+02	0.00E+00	0.00E+00	0.00E+00	1.29E+00	3.97E+01	0.00E+00	1.62E+00	0.00E+00	1.16E+01	0.00E+00	1.33E+01	0.00E+00	0.00E+00	0.00E+00	0.00E+00	0.00E+00	0.00E+00	0.00E+00	0.00E+00	0.00E+00	0.00E+00	8.79E-01	0.00E+00	1.65E+01	0.00E+00	0.00E+00	0.00E+00	3.53E-01	0.00E+00	0.00E+00	0.00E+00	1.50E+01	0.00E+00	0.00E+00	0.00E+00	2.70E+01	0.00E+00	0.00E+00	0.00E+00	2.36E+00	3.49E+00	0.00E+00	1.95E+02	0.00E+00	0.00E+00
89997	11	21	control	Midbrain	6.17E+00	8.52E+00	2.90E+01	0.00E+00	1.03E-01	0.00E+00	0.00E+00	2.79E+00	5.86E+01	3.22E+00	0.00E+00	0.00E+00	0.00E+00	2.55E+00	1.28E+00	0.00E+00	0.00E+00	0.00E+00	5.75E-01	0.00E+00	0.00E+00	5.51E+00	0.00E+00	0.00E+00	0.00E+00	0.00E+00	2.71E-01	1.03E-01	0.00E+00	0.00E+00	0.00E+00	0.00E+00	2.14E+01	0.00E+00	0.00E+00	0.00E+00	0.00E+00	0.00E+00	8.16E+00	0.00E+00	6.60E+01	0.00E+00	6.34E+00	0.00E+00	8.66E+01	0.00E+00	7.25E+00	0.00E+00	1.94E+00	3.33E-01	0.00E+00	0.00E+00	0.00E+00	0.00E+00	6.98E-01	0.00E+00	0.00E+00	0.00E+00	0.00E+00	0.00E+00	2.03E+00	0.00E+00	0.00E+00	0.00E+00	0.00E+00	0.00E+00	1.82E+00	0.00E+00	0.00E+00	0.00E+00
89998	11	21	control	Hindbrain	1.29E+00	2.63E+00	0.00E+00	3.32E+00	0.00E+00	0.00E+00	0.00E+00	2.07E+01	2.85E+01	2.21E+00	0.00E+00	0.00E+00	0.00E+00	0.00E+00	3.09E-01	0.00E+00	0.00E+00	0.00E+00	5.77E+00	0.00E+00	0.00E+00	0.00E+00	1.02E+01	0.00E+00	0.00E+00	1.76E+00	0.00E+00	5.16E+00	0.00E+00	7.64E+00	2.68E+00	0.00E+00	1.59E+01	0.00E+00	0.00E+00	7.20E+00	4.57E+00	0.00E+00	0.00E+00	0.00E+00	0.00E+00	0.00E+00	1.47E+00	0.00E+00	1.69E+02	0.00E+00	1.99E+01	0.00E+00	0.00E+00	3.62E+00	0.00E+00	0.00E+00	0.00E+00	0.00E+00	0.00E+00	0.00E+00	0.00E+00	0.00E+00	0.00E+00	0.00E+00	0.00E+00	0.00E+00	5.38E+00	0.00E+00	0.00E+00	0.00E+00	2.91E+00	0.00E+00	0.00E+00	6.62E-01
89999	11	21	control	Midbrain	0.00E+00	0.00E+00	0.00E+00	0.00E+00	0.00E+00	0.00E+00	0.00E+00	0.00E+00	6.53E+01	0.00E+00	0.00E+00	0.00E+00	0.00E+00	0.00E+00	0.00E+00	0.00E+00	1.94E+00	1.05E+01	0.00E+00	2.25E-01	0.00E+00	0.00E+00	0.00E+00	0.00E+00	0.00E+00	0.00E+00	2.30E-02	0.00E+00	1.29E-01	0.00E+00	0.00E+00	0.00E+00	0.00E+00	0.00E+00	0.00E+00	0.00E+00	0.00E+00	0.00E+00	0.00E+00	5.21E-02	1.88E+01	1.16E-01	0.00E+00	0.00E+00	2.77E+01	0.00E+00	0.00E+00	0.00E+00	1.31E-01	0.00E+00	0.00E+00	0.00E+00	1.59E+01	2.92E+00	0.00E+00	0.00E+00	0.00E+00	0.00E+00	0.00E+00	0.00E+00	0.00E+00	0.00E+00	1.87E+01	0.00E+00	3.71E-01	0.00E+00	0.00E+00	0.00E+00	4.51E-01	0.00E+00
90000	11	21	control	Differentiating neurons	0.00E+00	0.00E+00	0.00E+00	4.52E+00	0.00E+00	0.00E+00	0.00E+00	1.35E+00	1.68E+01	8.08E+00	0.00E+00	0.00E+00	0.00E+00	5.50E+00	0.00E+00	0.00E+00	0.00E+00	6.17E+00	0.00E+00	1.22E-01	0.00E+00	0.00E+00	0.00E+00	0.00E+00	0.00E+00	0.00E+00	0.00E+00	1.14E+00	0.00E+00	9.96E+00	0.00E+00	0.00E+00	0.00E+00	0.00E+00	0.00E+00	4.18E+00	1.66E-01	5.38E+00	0.00E+00	2.56E+00	0.00E+00	5.34E+00	0.00E+00	0.00E+00	0.00E+00	1.91E+02	1.53E+01	0.00E+00	6.41E+00	0.00E+00	0.00E+00	0.00E+00	3.16E+00	0.00E+00	0.00E+00	2.12E+00	0.00E+00	2.47E+00	1.04E+00	0.00E+00	0.00E+00	0.00E+00	0.00E+00	0.00E+00	0.00E+00	0.00E+00	6.45E+00	0.00E+00	3.32E+01	0.00E+00
90001	11	21	control	Optic cup	0.00E+00	0.00E+00	0.00E+00	0.00E+00	0.00E+00	0.00E+00	1.26E-01	0.00E+00	1.03E+01	0.00E+00	1.77E-01	0.00E+00	0.00E+00	0.00E+00	0.00E+00	0.00E+00	0.00E+00	6.80E+00	0.00E+00	0.00E+00	0.00E+00	1.73E-01	0.00E+00	6.57E+00	0.00E+00	0.00E+00	3.78E-01	0.00E+00	0.00E+00	0.00E+00	0.00E+00	0.00E+00	0.00E+00	0.00E+00	0.00E+00	0.00E+00	1.97E+00	0.00E+00	2.53E+00	0.00E+00	0.00E+00	6.10E-01	0.00E+00	0.00E+00	0.00E+00	0.00E+00	0.00E+00	0.00E+00	0.00E+00	1.82E+00	6.50E-01	0.00E+00	0.00E+00	2.50E+00	0.00E+00	0.00E+00	0.00E+00	0.00E+00	0.00E+00	0.00E+00	0.00E+00	2.78E+00	4.46E+01	0.00E+00	0.00E+00	0.00E+00	0.00E+00	0.00E+00	0.00E+00	3.26E-02
90002	11	21	control	Epidermal other	1.20E+01	0.00E+00	3.65E+02	0.00E+00	0.00E+00	0.00E+00	0.00E+00	0.00E+00	4.70E+01	1.82E+01	0.00E+00	4.64E+00	1.25E+01	6.50E+00	0.00E+00	3.01E+01	0.00E+00	0.00E+00	0.00E+00	4.88E+01	7.94E+01	0.00E+00	7.29E+01	0.00E+00	3.21E+01	0.00E+00	9.49E-01	2.79E+00	0.00E+00	1.59E+01	0.00E+00	0.00E+00	0.00E+00	0.00E+00	0.00E+00	4.52E+00	0.00E+00	0.00E+00	7.00E+00	0.00E+00	0.00E+00	0.00E+00	0.00E+00	1.05E+01	3.01E+00	0.00E+00	0.00E+00	2.70E-01	9.82E+00	0.00E+00	0.00E+00	9.49E+00	8.73E+00	2.27E+01	0.00E+00	1.08E+00	6.52E+00	0.00E+00	0.00E+00	2.09E-01	3.62E+01	4.75E+00	2.12E+01	0.00E+00	1.00E-01	5.05E-01	1.81E+01	1.40E+02	0.00E+00	0.00E+00
90003	11	21	control	Optic cup	5.77E+00	2.78E+00	1.04E+01	0.00E+00	0.00E+00	0.00E+00	0.00E+00	6.53E+00	5.16E+01	0.00E+00	0.00E+00	0.00E+00	0.00E+00	0.00E+00	4.32E+00	0.00E+00	1.60E+01	0.00E+00	0.00E+00	0.00E+00	0.00E+00	0.00E+00	0.00E+00	0.00E+00	0.00E+00	0.00E+00	0.00E+00	0.00E+00	7.21E-01	0.00E+00	0.00E+00	0.00E+00	0.00E+00	0.00E+00	0.00E+00	0.00E+00	0.00E+00	0.00E+00	0.00E+00	1.50E+00	1.75E+01	0.00E+00	0.00E+00	0.00E+00	0.00E+00	0.00E+00	0.00E+00	0.00E+00	9.10E+00	3.17E+00	0.00E+00	4.99E+00	1.16E+01	5.10E+00	0.00E+00	0.00E+00	2.22E+01	0.00E+00	1.46E-01	0.00E+00	1.02E+01	9.45E-01	1.73E+02	0.00E+00	1.24E+01	1.18E+00	0.00E+00	0.00E+00	4.51E+01	0.00E+00
90004	11	21	control	Midbrain	8.09E+00	0.00E+00	0.00E+00	0.00E+00	0.00E+00	0.00E+00	0.00E+00	0.00E+00	1.30E+02	0.00E+00	0.00E+00	0.00E+00	0.00E+00	6.41E-01	1.55E+00	0.00E+00	0.00E+00	0.00E+00	0.00E+00	4.37E-01	0.00E+00	0.00E+00	0.00E+00	0.00E+00	0.00E+00	0.00E+00	0.00E+00	0.00E+00	0.00E+00	1.21E+01	0.00E+00	0.00E+00	0.00E+00	0.00E+00	0.00E+00	0.00E+00	0.00E+00	0.00E+00	0.00E+00	0.00E+00	7.29E+01	0.00E+00	0.00E+00	0.00E+00	4.36E+01	7.74E-01	0.00E+00	0.00E+00	0.00E+00	0.00E+00	0.00E+00	8.02E+00	6.82E+00	0.00E+00	0.00E+00	0.00E+00	4.25E+00	0.00E+00	0.00E+00	0.00E+00	0.00E+00	9.07E-01	3.64E+01	0.00E+00	0.00E+00	1.36E-01	0.00E+00	0.00E+00	0.00E+00	0.00E+00
90005	11	21	control	Optic cup	0.00E+00	2.50E-02	1.20E+01	0.00E+00	0.00E+00	0.00E+00	0.00E+00	3.76E+00	5.14E+01	0.00E+00	0.00E+00	6.67E-02	0.00E+00	1.34E-02	0.00E+00	6.19E-01	0.00E+00	2.62E+00	0.00E+00	0.00E+00	0.00E+00	0.00E+00	0.00E+00	0.00E+00	5.15E-01	0.00E+00	0.00E+00	5.91E-02	0.00E+00	1.71E-01	0.00E+00	0.00E+00	0.00E+00	0.00E+00	0.00E+00	0.00E+00	0.00E+00	0.00E+00	0.00E+00	0.00E+00	9.02E+00	0.00E+00	0.00E+00	0.00E+00	4.27E+00	0.00E+00	0.00E+00	0.00E+00	2.92E+00	0.00E+00	0.00E+00	4.58E-01	0.00E+00	7.51E+00	0.00E+00	0.00E+00	1.08E+01	0.00E+00	0.00E+00	0.00E+00	4.26E+00	6.35E-01	1.09E+02	6.37E-01	0.00E+00	3.63E-01	9.98E-01	0.00E+00	0.00E+00	0.00E+00
90006	11	21	control	Epidermal other	0.00E+00	0.00E+00	1.43E+02	2.60E-01	0.00E+00	0.00E+00	7.81E-01	0.00E+00	2.17E+01	1.97E-02	0.00E+00	0.00E+00	0.00E+00	2.59E+00	0.00E+00	0.00E+00	4.10E+00	0.00E+00	0.00E+00	0.00E+00	0.00E+00	0.00E+00	0.00E+00	0.00E+00	9.19E-01	0.00E+00	0.00E+00	0.00E+00	0.00E+00	0.00E+00	0.00E+00	0.00E+00	9.23E-01	0.00E+00	0.00E+00	0.00E+00	3.02E+00	0.00E+00	6.72E+00	0.00E+00	0.00E+00	0.00E+00	0.00E+00	0.00E+00	0.00E+00	1.45E+00	0.00E+00	0.00E+00	2.55E+01	9.98E-01	0.00E+00	0.00E+00	0.00E+00	0.00E+00	0.00E+00	0.00E+00	0.00E+00	2.34E+00	0.00E+00	1.38E+00	0.00E+00	1.46E+01	1.90E+00	0.00E+00	0.00E+00	0.00E+00	0.00E+00	1.62E+02	0.00E+00	0.00E+00
90007	11	21	control	Forebrain	8.54E+00	0.00E+00	0.00E+00	0.00E+00	0.00E+00	0.00E+00	0.00E+00	9.88E+00	4.29E+00	0.00E+00	0.00E+00	0.00E+00	0.00E+00	0.00E+00	0.00E+00	2.93E+00	0.00E+00	0.00E+00	0.00E+00	0.00E+00	0.00E+00	0.00E+00	1.80E+01	0.00E+00	0.00E+00	0.00E+00	0.00E+00	0.00E+00	0.00E+00	0.00E+00	0.00E+00	0.00E+00	0.00E+00	0.00E+00	0.00E+00	1.98E+00	0.00E+00	0.00E+00	2.36E+00	0.00E+00	0.00E+00	0.00E+00	2.53E+00	1.21E+01	8.98E+00	0.00E+00	5.96E+01	0.00E+00	0.00E+00	0.00E+00	0.00E+00	0.00E+00	0.00E+00	1.96E+00	0.00E+00	0.00E+00	5.28E+00	0.00E+00	0.00E+00	0.00E+00	0.00E+00	6.10E-01	4.24E+01	0.00E+00	0.00E+00	0.00E+00	0.00E+00	0.00E+00	0.00E+00	0.00E+00
90008	11	21	control	Myotome	0.00E+00	5.47E+01	0.00E+00	0.00E+00	3.82E-01	0.00E+00	9.74E-01	6.10E+00	0.00E+00	0.00E+00	0.00E+00	1.45E+00	0.00E+00	0.00E+00	0.00E+00	1.57E+00	0.00E+00	5.88E+00	9.78E-03	0.00E+00	0.00E+00	0.00E+00	2.90E+01	0.00E+00	0.00E+00	0.00E+00	0.00E+00	0.00E+00	0.00E+00	4.35E+00	0.00E+00	2.78E+00	0.00E+00	0.00E+00	0.00E+00	0.00E+00	3.60E+01	0.00E+00	0.00E+00	0.00E+00	0.00E+00	0.00E+00	0.00E+00	4.50E+01	0.00E+00	0.00E+00	0.00E+00	1.91E+02	9.91E+00	0.00E+00	0.00E+00	2.03E-01	0.00E+00	5.91E+00	0.00E+00	0.00E+00	0.00E+00	0.00E+00	4.44E+00	0.00E+00	0.00E+00	0.00E+00	0.00E+00	0.00E+00	0.00E+00	0.00E+00	9.54E+00	0.00E+00	0.00E+00	0.00E+00
90009	11	21	control	Hindbrain	0.00E+00	0.00E+00	9.49E+00	0.00E+00	0.00E+00	0.00E+00	0.00E+00	0.00E+00	5.63E+01	0.00E+00	0.00E+00	0.00E+00	1.37E+00	5.91E+00	0.00E+00	0.00E+00	0.00E+00	0.00E+00	0.00E+00	5.89E-01	0.00E+00	9.24E+00	0.00E+00	0.00E+00	0.00E+00	0.00E+00	3.46E+01	0.00E+00	0.00E+00	2.90E+01	1.55E+01	0.00E+00	6.47E+01	0.00E+00	0.00E+00	0.00E+00	0.00E+00	2.23E+00	0.00E+00	1.90E+00	0.00E+00	2.74E+00	1.72E+01	3.85E+00	2.66E+02	1.23E+01	8.07E+01	0.00E+00	1.83E+00	0.00E+00	0.00E+00	4.69E+00	4.53E+00	0.00E+00	0.00E+00	1.07E+01	0.00E+00	0.00E+00	0.00E+00	0.00E+00	3.79E+00	6.26E-01	0.00E+00	2.51E+00	0.00E+00	0.00E+00	0.00E+00	0.00E+00	5.14E+00	0.00E+00
90010	11	21	control	Midbrain	9.76E+00	1.20E+00	5.01E+00	0.00E+00	6.85E+00	1.86E+00	0.00E+00	0.00E+00	6.75E+01	0.00E+00	1.25E+00	0.00E+00	0.00E+00	2.05E+01	6.57E+00	0.00E+00	0.00E+00	0.00E+00	0.00E+00	1.82E+00	6.02E+00	1.08E+00	1.14E+01	0.00E+00	0.00E+00	0.00E+00	4.90E-01	2.53E+00	0.00E+00	7.38E+00	0.00E+00	0.00E+00	5.45E-01	5.25E+00	1.68E+00	5.38E+00	0.00E+00	1.45E+00	2.03E+00	0.00E+00	4.04E+01	0.00E+00	0.00E+00	0.00E+00	1.71E+02	4.13E+01	0.00E+00	0.00E+00	1.23E+01	0.00E+00	0.00E+00	0.00E+00	1.33E+01	9.92E+00	1.19E+00	2.34E+00	8.70E+00	0.00E+00	2.50E+00	0.00E+00	2.17E+00	8.04E+00	2.63E+01	0.00E+00	0.00E+00	2.04E-01	4.26E+00	0.00E+00	0.00E+00	0.00E+00
90011	11	21	control	Optic cup	0.00E+00	0.00E+00	0.00E+00	0.00E+00	2.56E+00	1.82E+00	0.00E+00	0.00E+00	8.50E+00	0.00E+00	0.00E+00	0.00E+00	9.76E-01	0.00E+00	5.74E+00	9.21E-01	0.00E+00	0.00E+00	8.58E-01	3.88E+00	5.76E+00	0.00E+00	0.00E+00	0.00E+00	0.00E+00	1.18E+00	0.00E+00	0.00E+00	1.64E-01	0.00E+00	0.00E+00	0.00E+00	0.00E+00	1.16E+00	0.00E+00	8.02E+00	6.13E+00	2.04E+00	0.00E+00	2.95E+00	0.00E+00	0.00E+00	0.00E+00	0.00E+00	8.47E+00	0.00E+00	3.69E+01	0.00E+00	9.69E+00	4.07E-01	0.00E+00	0.00E+00	1.37E+01	7.68E+00	0.00E+00	0.00E+00	0.00E+00	0.00E+00	0.00E+00	0.00E+00	0.00E+00	2.00E-01	1.78E+02	0.00E+00	0.00E+00	7.37E-01	0.00E+00	0.00E+00	4.17E+00	0.00E+00
90012	11	21	control	Midbrain	2.09E+01	0.00E+00	0.00E+00	0.00E+00	0.00E+00	0.00E+00	2.23E+00	0.00E+00	5.06E+01	0.00E+00	0.00E+00	1.26E+00	0.00E+00	0.00E+00	0.00E+00	0.00E+00	0.00E+00	0.00E+00	0.00E+00	4.79E-02	0.00E+00	0.00E+00	0.00E+00	0.00E+00	0.00E+00	0.00E+00	0.00E+00	0.00E+00	7.95E-01	0.00E+00	0.00E+00	0.00E+00	0.00E+00	0.00E+00	0.00E+00	2.70E+00	0.00E+00	0.00E+00	0.00E+00	0.00E+00	9.49E+00	0.00E+00	9.14E-01	0.00E+00	1.17E+02	0.00E+00	6.54E+00	0.00E+00	0.00E+00	0.00E+00	0.00E+00	0.00E+00	0.00E+00	0.00E+00	0.00E+00	0.00E+00	4.77E+00	0.00E+00	0.00E+00	1.19E+01	0.00E+00	0.00E+00	1.38E+01	0.00E+00	0.00E+00	0.00E+00	0.00E+00	0.00E+00	0.00E+00	0.00E+00
90013	11	21	control	Forebrain	8.44E+00	0.00E+00	0.00E+00	0.00E+00	0.00E+00	0.00E+00	0.00E+00	0.00E+00	4.42E+01	0.00E+00	1.58E+00	9.43E+00	0.00E+00	0.00E+00	0.00E+00	0.00E+00	0.00E+00	0.00E+00	0.00E+00	0.00E+00	0.00E+00	0.00E+00	6.34E+00	0.00E+00	0.00E+00	0.00E+00	0.00E+00	0.00E+00	6.25E+00	0.00E+00	0.00E+00	1.13E+00	8.59E-01	0.00E+00	0.00E+00	0.00E+00	0.00E+00	0.00E+00	0.00E+00	0.00E+00	2.67E+00	0.00E+00	1.82E+00	0.00E+00	8.41E+01	0.00E+00	6.71E+01	0.00E+00	0.00E+00	0.00E+00	0.00E+00	0.00E+00	6.92E+00	0.00E+00	0.00E+00	0.00E+00	6.59E+00	0.00E+00	1.46E+00	0.00E+00	1.89E+00	0.00E+00	2.25E+01	0.00E+00	0.00E+00	0.00E+00	0.00E+00	0.00E+00	0.00E+00	0.00E+00
90014	11	21	control	Midbrain	2.09E+00	0.00E+00	0.00E+00	3.23E-01	4.54E-02	0.00E+00	0.00E+00	0.00E+00	7.63E+01	0.00E+00	0.00E+00	0.00E+00	0.00E+00	0.00E+00	9.00E-01	0.00E+00	7.85E-01	4.25E+00	0.00E+00	0.00E+00	0.00E+00	0.00E+00	0.00E+00	8.86E-01	0.00E+00	8.97E-01	7.91E-01	0.00E+00	0.00E+00	0.00E+00	0.00E+00	0.00E+00	0.00E+00	0.00E+00	0.00E+00	1.19E+00	0.00E+00	0.00E+00	0.00E+00	2.19E+00	1.12E+01	0.00E+00	0.00E+00	0.00E+00	2.36E+00	0.00E+00	0.00E+00	0.00E+00	0.00E+00	0.00E+00	0.00E+00	0.00E+00	8.61E-01	0.00E+00	2.97E-01	0.00E+00	3.09E-01	0.00E+00	0.00E+00	0.00E+00	0.00E+00	0.00E+00	1.83E+01	0.00E+00	0.00E+00	0.00E+00	0.00E+00	0.00E+00	0.00E+00	0.00E+00
90015	11	21	control	Hindbrain	4.66E+00	2.25E+00	0.00E+00	0.00E+00	0.00E+00	0.00E+00	0.00E+00	0.00E+00	2.29E+01	1.34E+00	0.00E+00	0.00E+00	2.87E+00	0.00E+00	0.00E+00	3.95E+00	1.03E-01	0.00E+00	0.00E+00	3.78E-02	0.00E+00	0.00E+00	0.00E+00	0.00E+00	4.15E+00	0.00E+00	0.00E+00	3.29E+00	0.00E+00	1.41E+01	0.00E+00	0.00E+00	0.00E+00	1.39E+00	0.00E+00	0.00E+00	0.00E+00	0.00E+00	0.00E+00	0.00E+00	0.00E+00	0.00E+00	1.27E+00	3.54E+00	2.15E+00	0.00E+00	0.00E+00	0.00E+00	5.82E+00	1.27E+00	0.00E+00	0.00E+00	1.27E+01	4.73E+00	0.00E+00	0.00E+00	9.69E+00	0.00E+00	0.00E+00	0.00E+00	0.00E+00	2.25E-01	6.34E+00	3.23E+00	0.00E+00	4.70E-02	0.00E+00	1.72E+00	0.00E+00	0.00E+00
90016	11	21	control	Hindbrain	0.00E+00	0.00E+00	0.00E+00	0.00E+00	0.00E+00	0.00E+00	0.00E+00	0.00E+00	1.58E+02	0.00E+00	0.00E+00	0.00E+00	0.00E+00	0.00E+00	1.81E+00	0.00E+00	0.00E+00	0.00E+00	0.00E+00	0.00E+00	0.00E+00	0.00E+00	0.00E+00	0.00E+00	0.00E+00	0.00E+00	0.00E+00	1.46E-01	0.00E+00	0.00E+00	0.00E+00	0.00E+00	0.00E+00	0.00E+00	0.00E+00	0.00E+00	0.00E+00	0.00E+00	0.00E+00	1.46E+01	7.93E+01	0.00E+00	0.00E+00	0.00E+00	1.42E+02	4.17E+00	0.00E+00	2.17E-01	1.21E+01	0.00E+00	0.00E+00	4.19E+00	2.52E+01	2.08E+01	0.00E+00	0.00E+00	3.61E+01	0.00E+00	0.00E+00	0.00E+00	0.00E+00	0.00E+00	5.11E+01	0.00E+00	0.00E+00	0.00E+00	0.00E+00	0.00E+00	1.05E+00	0.00E+00
90017	11	21	control	Hindbrain	0.00E+00	0.00E+00	0.00E+00	0.00E+00	0.00E+00	0.00E+00	0.00E+00	0.00E+00	1.07E+02	0.00E+00	4.33E+00	1.36E+00	0.00E+00	0.00E+00	3.60E+00	0.00E+00	0.00E+00	0.00E+00	0.00E+00	0.00E+00	0.00E+00	0.00E+00	4.79E+00	0.00E+00	0.00E+00	0.00E+00	2.24E+01	1.90E+00	0.00E+00	0.00E+00	0.00E+00	0.00E+00	0.00E+00	0.00E+00	0.00E+00	0.00E+00	0.00E+00	0.00E+00	0.00E+00	1.48E+00	2.54E+01	0.00E+00	0.00E+00	0.00E+00	1.22E+02	0.00E+00	0.00E+00	4.48E+00	5.83E+00	0.00E+00	0.00E+00	0.00E+00	1.03E+00	1.28E+01	2.03E+01	0.00E+00	2.80E+01	0.00E+00	1.06E+00	0.00E+00	2.18E+01	0.00E+00	6.24E+01	1.25E+01	0.00E+00	0.00E+00	0.00E+00	0.00E+00	9.98E+00	0.00E+00
90018	11	21	control	Forebrain	1.24E+01	0.00E+00	0.00E+00	0.00E+00	8.86E+00	0.00E+00	3.27E+00	0.00E+00	6.05E+01	0.00E+00	0.00E+00	0.00E+00	1.32E+00	0.00E+00	0.00E+00	0.00E+00	0.00E+00	1.85E+01	0.00E+00	0.00E+00	0.00E+00	0.00E+00	0.00E+00	0.00E+00	9.76E+00	0.00E+00	0.00E+00	0.00E+00	2.03E-01	0.00E+00	0.00E+00	0.00E+00	0.00E+00	0.00E+00	0.00E+00	0.00E+00	0.00E+00	0.00E+00	0.00E+00	0.00E+00	2.74E+01	0.00E+00	0.00E+00	0.00E+00	1.19E+02	0.00E+00	5.51E+01	0.00E+00	0.00E+00	5.15E+00	0.00E+00	0.00E+00	0.00E+00	0.00E+00	0.00E+00	0.00E+00	1.48E-01	0.00E+00	0.00E+00	0.00E+00	4.02E+00	0.00E+00	4.01E+01	0.00E+00	0.00E+00	0.00E+00	0.00E+00	0.00E+00	0.00E+00	0.00E+00
90019	11	21	control	Midbrain	1.41E+01	0.00E+00	0.00E+00	0.00E+00	0.00E+00	0.00E+00	0.00E+00	0.00E+00	1.01E+02	0.00E+00	0.00E+00	0.00E+00	0.00E+00	1.79E+00	0.00E+00	0.00E+00	0.00E+00	0.00E+00	0.00E+00	2.09E-02	0.00E+00	0.00E+00	0.00E+00	0.00E+00	0.00E+00	0.00E+00	0.00E+00	2.69E+00	0.00E+00	0.00E+00	0.00E+00	0.00E+00	0.00E+00	0.00E+00	0.00E+00	0.00E+00	0.00E+00	0.00E+00	2.67E+00	3.07E-01	0.00E+00	0.00E+00	3.16E+00	3.42E+00	1.19E+02	0.00E+00	0.00E+00	0.00E+00	0.00E+00	0.00E+00	0.00E+00	0.00E+00	0.00E+00	0.00E+00	0.00E+00	0.00E+00	3.71E+00	4.14E+00	0.00E+00	0.00E+00	4.52E+00	0.00E+00	0.00E+00	0.00E+00	0.00E+00	0.00E+00	0.00E+00	0.00E+00	0.00E+00	0.00E+00
90020	11	21	control	Optic cup	0.00E+00	0.00E+00	0.00E+00	0.00E+00	1.25E+01	0.00E+00	0.00E+00	0.00E+00	2.60E+01	0.00E+00	0.00E+00	0.00E+00	3.49E-01	0.00E+00	0.00E+00	0.00E+00	4.14E+00	9.92E-01	0.00E+00	0.00E+00	1.80E+01	0.00E+00	0.00E+00	0.00E+00	0.00E+00	0.00E+00	0.00E+00	0.00E+00	0.00E+00	9.73E-01	0.00E+00	0.00E+00	0.00E+00	0.00E+00	0.00E+00	3.40E+00	7.60E+00	0.00E+00	0.00E+00	8.42E-01	0.00E+00	0.00E+00	0.00E+00	0.00E+00	3.40E+01	0.00E+00	4.81E+00	0.00E+00	0.00E+00	0.00E+00	0.00E+00	9.98E+00	0.00E+00	0.00E+00	0.00E+00	2.04E+00	0.00E+00	1.34E+00	1.06E-01	0.00E+00	4.16E-01	0.00E+00	1.52E+02	0.00E+00	1.23E+00	3.19E-01	0.00E+00	0.00E+00	0.00E+00	0.00E+00
90021	11	21	control	Myotome	0.00E+00	4.65E+01	0.00E+00	2.53E-01	2.35E+00	0.00E+00	0.00E+00	3.87E+00	7.55E+00	0.00E+00	0.00E+00	0.00E+00	1.09E+00	0.00E+00	8.49E-01	1.41E+00	0.00E+00	0.00E+00	0.00E+00	0.00E+00	0.00E+00	0.00E+00	5.74E+00	0.00E+00	1.87E-01	0.00E+00	7.44E-01	0.00E+00	1.09E+01	0.00E+00	0.00E+00	2.05E+00	0.00E+00	0.00E+00	0.00E+00	0.00E+00	9.39E+01	0.00E+00	0.00E+00	0.00E+00	0.00E+00	0.00E+00	2.07E+00	0.00E+00	0.00E+00	0.00E+00	0.00E+00	0.00E+00	4.06E+00	0.00E+00	0.00E+00	0.00E+00	8.69E+00	1.77E+02	3.59E+00	0.00E+00	0.00E+00	0.00E+00	0.00E+00	8.98E-01	0.00E+00	0.00E+00	1.41E+00	0.00E+00	0.00E+00	0.00E+00	0.00E+00	0.00E+00	0.00E+00	5.76E+01
90022	11	21	control	Hindbrain	0.00E+00	0.00E+00	3.84E-01	0.00E+00	0.00E+00	0.00E+00	0.00E+00	0.00E+00	3.49E+01	1.22E+00	0.00E+00	3.64E+00	0.00E+00	5.75E-01	0.00E+00	5.53E-02	5.04E-01	0.00E+00	0.00E+00	0.00E+00	0.00E+00	0.00E+00	1.18E+00	0.00E+00	0.00E+00	0.00E+00	0.00E+00	2.25E-01	0.00E+00	0.00E+00	0.00E+00	0.00E+00	0.00E+00	2.92E+00	0.00E+00	0.00E+00	0.00E+00	0.00E+00	0.00E+00	0.00E+00	0.00E+00	0.00E+00	3.93E-01	3.58E-01	3.52E+01	9.85E+00	7.66E+00	0.00E+00	3.83E+00	0.00E+00	0.00E+00	0.00E+00	0.00E+00	0.00E+00	0.00E+00	9.26E-01	7.66E+00	0.00E+00	2.97E+00	0.00E+00	0.00E+00	8.25E-02	0.00E+00	0.00E+00	0.00E+00	0.00E+00	9.02E-01	0.00E+00	5.16E+00	1.22E+01
90023	11	21	control	Erythroid	0.00E+00	0.00E+00	0.00E+00	0.00E+00	1.30E+00	0.00E+00	5.55E+02	3.93E+00	0.00E+00	0.00E+00	0.00E+00	7.42E+00	2.20E+00	2.56E+00	0.00E+00	0.00E+00	0.00E+00	0.00E+00	8.56E-01	1.23E+00	0.00E+00	6.54E+00	0.00E+00	0.00E+00	0.00E+00	0.00E+00	1.54E+00	7.78E+00	0.00E+00	0.00E+00	0.00E+00	0.00E+00	0.00E+00	9.86E+00	0.00E+00	0.00E+00	0.00E+00	0.00E+00	0.00E+00	0.00E+00	0.00E+00	0.00E+00	0.00E+00	0.00E+00	0.00E+00	0.00E+00	0.00E+00	0.00E+00	9.39E+00	0.00E+00	0.00E+00	0.00E+00	5.02E+02	1.46E+00	0.00E+00	0.00E+00	0.00E+00	0.00E+00	1.19E+01	0.00E+00	8.27E+00	8.56E+00	5.12E+00	0.00E+00	1.91E+00	0.00E+00	0.00E+00	0.00E+00	1.13E+01	0.00E+00
90024	11	21	control	Hindbrain	0.00E+00	1.25E+00	1.69E+01	0.00E+00	0.00E+00	0.00E+00	0.00E+00	3.01E+00	7.71E+01	3.14E+00	0.00E+00	1.06E+01	0.00E+00	0.00E+00	5.09E-01	0.00E+00	0.00E+00	0.00E+00	0.00E+00	0.00E+00	0.00E+00	0.00E+00	1.34E+01	2.36E+00	0.00E+00	0.00E+00	1.62E+01	5.36E-01	0.00E+00	1.41E+01	0.00E+00	0.00E+00	1.38E+00	0.00E+00	2.11E+01	0.00E+00	0.00E+00	1.62E+00	1.16E+01	0.00E+00	2.91E+01	0.00E+00	0.00E+00	0.00E+00	1.68E+02	1.48E+01	0.00E+00	0.00E+00	8.39E+00	0.00E+00	0.00E+00	3.68E+00	9.29E+00	1.80E+00	0.00E+00	0.00E+00	2.52E+01	0.00E+00	1.70E+00	0.00E+00	0.00E+00	0.00E+00	2.93E+01	5.85E+00	0.00E+00	0.00E+00	0.00E+00	0.00E+00	0.00E+00	2.50E-01
90025	11	21	control	Midbrain	8.93E-01	0.00E+00	0.00E+00	1.83E+00	0.00E+00	0.00E+00	0.00E+00	0.00E+00	9.72E+01	0.00E+00	0.00E+00	0.00E+00	0.00E+00	3.08E+00	2.05E+00	0.00E+00	0.00E+00	1.26E+00	0.00E+00	0.00E+00	0.00E+00	3.71E-01	0.00E+00	0.00E+00	3.34E+00	0.00E+00	0.00E+00	0.00E+00	2.10E-01	0.00E+00	0.00E+00	0.00E+00	0.00E+00	0.00E+00	0.00E+00	0.00E+00	0.00E+00	9.59E+00	0.00E+00	0.00E+00	6.00E+01	0.00E+00	0.00E+00	0.00E+00	7.67E+01	0.00E+00	2.19E-01	0.00E+00	0.00E+00	5.45E+00	0.00E+00	0.00E+00	3.14E+00	0.00E+00	0.00E+00	0.00E+00	2.21E+01	0.00E+00	0.00E+00	0.00E+00	7.03E+00	0.00E+00	4.56E+01	0.00E+00	0.00E+00	0.00E+00	1.26E+00	0.00E+00	0.00E+00	0.00E+00
90026	11	21	control	Sclerotome	4.82E+00	0.00E+00	1.16E+01	0.00E+00	0.00E+00	0.00E+00	0.00E+00	0.00E+00	1.09E+01	0.00E+00	0.00E+00	5.51E-01	1.41E+01	6.19E+00	1.02E+00	0.00E+00	0.00E+00	1.10E+01	0.00E+00	5.35E-02	0.00E+00	7.18E+00	6.20E+01	4.74E-01	0.00E+00	0.00E+00	0.00E+00	0.00E+00	0.00E+00	0.00E+00	0.00E+00	0.00E+00	0.00E+00	0.00E+00	0.00E+00	3.20E+00	1.50E+00	0.00E+00	9.78E+00	0.00E+00	0.00E+00	8.10E-01	0.00E+00	5.61E+00	0.00E+00	0.00E+00	0.00E+00	1.03E-01	0.00E+00	3.24E-01	4.48E+00	0.00E+00	0.00E+00	7.88E-02	0.00E+00	0.00E+00	0.00E+00	0.00E+00	0.00E+00	4.64E+00	0.00E+00	0.00E+00	2.99E+00	3.98E+00	2.81E+00	9.22E-01	3.94E+02	5.47E+01	0.00E+00	0.00E+00
90027	11	21	control	Hatching gland	0.00E+00	0.00E+00	1.03E+01	0.00E+00	0.00E+00	0.00E+00	0.00E+00	3.41E+01	0.00E+00	4.67E-02	0.00E+00	0.00E+00	0.00E+00	5.99E-01	2.61E-01	0.00E+00	0.00E+00	0.00E+00	4.24E-02	1.34E+00	0.00E+00	0.00E+00	0.00E+00	0.00E+00	0.00E+00	0.00E+00	2.70E-01	0.00E+00	0.00E+00	4.05E+00	0.00E+00	0.00E+00	8.05E-03	0.00E+00	0.00E+00	0.00E+00	9.42E-01	0.00E+00	3.86E+00	0.00E+00	0.00E+00	0.00E+00	0.00E+00	2.26E-01	0.00E+00	0.00E+00	0.00E+00	0.00E+00	0.00E+00	0.00E+00	0.00E+00	0.00E+00	1.87E+00	0.00E+00	0.00E+00	0.00E+00	0.00E+00	8.63E+01	0.00E+00	0.00E+00	1.06E+02	0.00E+00	4.84E+00	6.94E-01	1.47E+00	7.24E-02	3.42E+00	2.03E+00	0.00E+00	0.00E+00
90028	11	21	control	Differentiating neurons	1.38E+00	0.00E+00	0.00E+00	3.68E+00	0.00E+00	0.00E+00	0.00E+00	2.74E+00	1.47E+01	0.00E+00	0.00E+00	0.00E+00	0.00E+00	0.00E+00	0.00E+00	1.06E+00	0.00E+00	1.89E+00	0.00E+00	0.00E+00	0.00E+00	0.00E+00	2.05E+01	0.00E+00	0.00E+00	0.00E+00	0.00E+00	0.00E+00	0.00E+00	0.00E+00	0.00E+00	0.00E+00	9.15E-01	0.00E+00	0.00E+00	2.28E+00	0.00E+00	0.00E+00	2.21E+00	3.80E-01	8.93E+00	0.00E+00	0.00E+00	3.42E+01	5.70E+00	2.94E+01	7.07E+01	0.00E+00	1.40E+01	3.90E-01	0.00E+00	4.46E-01	3.91E+00	1.99E+00	2.59E+01	0.00E+00	1.43E+01	0.00E+00	0.00E+00	3.91E+00	0.00E+00	0.00E+00	0.00E+00	4.43E-01	0.00E+00	0.00E+00	5.28E-02	0.00E+00	0.00E+00	0.00E+00
90029	11	21	control	Hindbrain	0.00E+00	2.03E-01	0.00E+00	0.00E+00	0.00E+00	0.00E+00	0.00E+00	0.00E+00	8.20E+00	0.00E+00	0.00E+00	8.45E-03	0.00E+00	0.00E+00	0.00E+00	0.00E+00	0.00E+00	0.00E+00	2.38E-02	0.00E+00	8.14E+01	0.00E+00	5.52E+00	0.00E+00	0.00E+00	0.00E+00	0.00E+00	0.00E+00	0.00E+00	0.00E+00	0.00E+00	1.10E+00	0.00E+00	0.00E+00	0.00E+00	0.00E+00	0.00E+00	1.50E+00	0.00E+00	1.54E+00	4.46E+01	0.00E+00	0.00E+00	1.60E-01	1.81E+00	0.00E+00	0.00E+00	0.00E+00	2.70E+00	0.00E+00	0.00E+00	1.55E+00	0.00E+00	0.00E+00	0.00E+00	0.00E+00	5.08E+00	0.00E+00	0.00E+00	0.00E+00	0.00E+00	0.00E+00	0.00E+00	0.00E+00	0.00E+00	0.00E+00	0.00E+00	0.00E+00	0.00E+00	0.00E+00
90030	11	21	control	Hindbrain	6.33E+00	0.00E+00	0.00E+00	0.00E+00	0.00E+00	0.00E+00	0.00E+00	0.00E+00	1.46E+01	0.00E+00	0.00E+00	0.00E+00	0.00E+00	0.00E+00	0.00E+00	0.00E+00	0.00E+00	0.00E+00	0.00E+00	0.00E+00	0.00E+00	0.00E+00	0.00E+00	0.00E+00	0.00E+00	0.00E+00	0.00E+00	1.80E-01	0.00E+00	0.00E+00	0.00E+00	0.00E+00	0.00E+00	0.00E+00	0.00E+00	0.00E+00	0.00E+00	0.00E+00	0.00E+00	0.00E+00	3.17E+01	0.00E+00	0.00E+00	0.00E+00	3.07E+00	0.00E+00	0.00E+00	0.00E+00	0.00E+00	0.00E+00	0.00E+00	0.00E+00	4.23E+00	0.00E+00	5.98E-02	0.00E+00	0.00E+00	0.00E+00	1.96E+00	0.00E+00	0.00E+00	0.00E+00	5.37E+00	0.00E+00	0.00E+00	0.00E+00	0.00E+00	0.00E+00	0.00E+00	0.00E+00
90031	11	21	control	Epidermal other	0.00E+00	0.00E+00	3.51E+02	0.00E+00	0.00E+00	2.58E+01	0.00E+00	0.00E+00	0.00E+00	0.00E+00	0.00E+00	0.00E+00	1.78E-01	3.21E+01	0.00E+00	0.00E+00	0.00E+00	0.00E+00	1.58E-01	0.00E+00	0.00E+00	0.00E+00	0.00E+00	0.00E+00	9.80E+01	0.00E+00	0.00E+00	2.34E+00	6.62E+00	4.01E+01	1.76E+01	0.00E+00	7.29E+00	0.00E+00	0.00E+00	0.00E+00	0.00E+00	0.00E+00	0.00E+00	2.29E-01	1.80E+01	0.00E+00	0.00E+00	0.00E+00	0.00E+00	0.00E+00	0.00E+00	0.00E+00	3.67E+01	0.00E+00	0.00E+00	0.00E+00	2.17E+01	3.31E+00	0.00E+00	0.00E+00	1.93E+01	7.77E+00	9.79E+00	8.78E+01	2.75E+01	0.00E+00	0.00E+00	0.00E+00	0.00E+00	0.00E+00	7.51E+00	7.29E+02	3.63E+00	2.18E+00
90032	11	21	control	Pharyngeal arch	0.00E+00	0.00E+00	0.00E+00	0.00E+00	0.00E+00	0.00E+00	0.00E+00	5.48E+00	1.12E+01	0.00E+00	0.00E+00	0.00E+00	0.00E+00	1.31E-01	4.50E+00	0.00E+00	6.40E+00	0.00E+00	1.04E+00	0.00E+00	5.96E+00	0.00E+00	5.72E+02	0.00E+00	0.00E+00	2.91E+00	7.86E-01	0.00E+00	1.19E+00	7.62E+00	0.00E+00	0.00E+00	2.69E+00	0.00E+00	0.00E+00	0.00E+00	0.00E+00	0.00E+00	0.00E+00	0.00E+00	0.00E+00	0.00E+00	0.00E+00	0.00E+00	2.04E+01	0.00E+00	0.00E+00	1.28E+00	0.00E+00	0.00E+00	0.00E+00	0.00E+00	1.14E+01	0.00E+00	0.00E+00	0.00E+00	1.56E+01	0.00E+00	5.15E+00	2.57E+00	0.00E+00	0.00E+00	2.45E+01	0.00E+00	2.36E+00	0.00E+00	7.02E+01	1.48E+00	0.00E+00	0.00E+00
90033	11	21	control	Midbrain	2.23E+01	0.00E+00	3.80E+00	1.57E+00	0.00E+00	0.00E+00	1.36E+00	0.00E+00	5.84E+01	0.00E+00	0.00E+00	7.48E-01	0.00E+00	1.00E+01	0.00E+00	3.41E+00	2.48E+00	0.00E+00	0.00E+00	0.00E+00	0.00E+00	0.00E+00	9.04E+00	0.00E+00	0.00E+00	0.00E+00	0.00E+00	0.00E+00	3.35E-01	0.00E+00	0.00E+00	0.00E+00	1.50E+01	0.00E+00	1.94E+00	0.00E+00	0.00E+00	0.00E+00	8.09E+00	8.88E+00	8.73E+01	0.00E+00	8.14E+00	3.98E-01	6.95E+01	0.00E+00	0.00E+00	0.00E+00	0.00E+00	0.00E+00	0.00E+00	0.00E+00	1.08E+01	0.00E+00	1.96E+01	0.00E+00	2.01E+01	0.00E+00	0.00E+00	0.00E+00	0.00E+00	7.14E-01	3.24E+01	1.10E+00	0.00E+00	0.00E+00	0.00E+00	5.34E+00	0.00E+00	0.00E+00
90034	11	21	control	Endodermal: pharyngeal pouch	1.35E+01	0.00E+00	2.04E+02	0.00E+00	0.00E+00	0.00E+00	2.65E-01	0.00E+00	1.46E+01	0.00E+00	0.00E+00	0.00E+00	3.78E+00	0.00E+00	0.00E+00	3.35E+01	0.00E+00	6.06E+00	0.00E+00	0.00E+00	3.16E+00	0.00E+00	4.18E+01	0.00E+00	1.57E+00	0.00E+00	0.00E+00	1.48E+00	3.81E-01	1.13E+01	0.00E+00	0.00E+00	0.00E+00	0.00E+00	0.00E+00	4.99E-01	0.00E+00	0.00E+00	5.96E+00	7.76E+00	1.09E+01	9.72E-01	4.38E+00	3.45E+00	3.19E+00	0.00E+00	0.00E+00	0.00E+00	6.81E+00	2.29E+01	0.00E+00	0.00E+00	0.00E+00	0.00E+00	0.00E+00	1.65E+01	0.00E+00	1.55E+00	0.00E+00	0.00E+00	0.00E+00	0.00E+00	1.52E+01	0.00E+00	0.00E+00	2.27E-01	0.00E+00	0.00E+00	0.00E+00	0.00E+00
90035	11	21	control	Hindbrain	0.00E+00	0.00E+00	0.00E+00	0.00E+00	0.00E+00	0.00E+00	0.00E+00	0.00E+00	5.65E+01	0.00E+00	0.00E+00	0.00E+00	0.00E+00	0.00E+00	0.00E+00	0.00E+00	0.00E+00	0.00E+00	0.00E+00	0.00E+00	2.19E+01	7.15E-01	0.00E+00	0.00E+00	0.00E+00	0.00E+00	4.19E-01	1.87E+00	2.54E-01	2.45E+01	0.00E+00	0.00E+00	0.00E+00	0.00E+00	0.00E+00	0.00E+00	0.00E+00	0.00E+00	0.00E+00	0.00E+00	0.00E+00	0.00E+00	0.00E+00	0.00E+00	1.08E+02	0.00E+00	0.00E+00	0.00E+00	0.00E+00	0.00E+00	0.00E+00	1.02E+01	4.83E+00	3.50E+00	0.00E+00	0.00E+00	5.98E+00	0.00E+00	1.05E+01	0.00E+00	0.00E+00	0.00E+00	2.98E+01	0.00E+00	1.48E+01	0.00E+00	0.00E+00	0.00E+00	0.00E+00	0.00E+00
90036	11	21	control	Neural crest	0.00E+00	0.00E+00	0.00E+00	0.00E+00	2.10E+00	0.00E+00	0.00E+00	0.00E+00	3.42E+01	4.43E-02	0.00E+00	0.00E+00	1.42E+00	0.00E+00	0.00E+00	0.00E+00	0.00E+00	0.00E+00	0.00E+00	2.27E-01	0.00E+00	0.00E+00	0.00E+00	0.00E+00	0.00E+00	0.00E+00	0.00E+00	7.74E-01	0.00E+00	0.00E+00	0.00E+00	0.00E+00	0.00E+00	0.00E+00	0.00E+00	2.75E+00	0.00E+00	0.00E+00	0.00E+00	0.00E+00	0.00E+00	0.00E+00	1.31E-01	0.00E+00	0.00E+00	0.00E+00	0.00E+00	0.00E+00	8.16E+01	0.00E+00	0.00E+00	6.77E+00	3.76E-01	4.14E+00	5.63E+00	0.00E+00	3.66E+00	0.00E+00	0.00E+00	0.00E+00	1.48E+00	2.92E+00	1.71E+01	0.00E+00	0.00E+00	1.59E-01	2.53E+00	0.00E+00	0.00E+00	0.00E+00
90037	11	21	control	Optic cup	0.00E+00	0.00E+00	0.00E+00	0.00E+00	0.00E+00	0.00E+00	0.00E+00	0.00E+00	1.67E+01	0.00E+00	0.00E+00	0.00E+00	0.00E+00	0.00E+00	0.00E+00	0.00E+00	6.97E+00	0.00E+00	0.00E+00	0.00E+00	0.00E+00	0.00E+00	7.54E-01	0.00E+00	0.00E+00	0.00E+00	0.00E+00	3.15E-02	0.00E+00	1.66E+00	0.00E+00	1.67E-02	0.00E+00	0.00E+00	0.00E+00	0.00E+00	1.18E+00	0.00E+00	4.00E+00	0.00E+00	5.11E+00	0.00E+00	0.00E+00	0.00E+00	0.00E+00	0.00E+00	0.00E+00	0.00E+00	6.67E-01	0.00E+00	0.00E+00	0.00E+00	0.00E+00	0.00E+00	0.00E+00	0.00E+00	0.00E+00	0.00E+00	0.00E+00	0.00E+00	0.00E+00	2.11E+00	4.77E+01	0.00E+00	1.75E-02	0.00E+00	0.00E+00	0.00E+00	0.00E+00	0.00E+00
90038	11	21	control	Optic cup	4.37E+00	0.00E+00	2.48E+00	0.00E+00	0.00E+00	0.00E+00	0.00E+00	0.00E+00	6.33E+01	0.00E+00	2.61E+00	0.00E+00	0.00E+00	0.00E+00	1.63E+00	0.00E+00	2.10E+00	0.00E+00	0.00E+00	9.71E-01	8.35E+00	0.00E+00	0.00E+00	0.00E+00	0.00E+00	0.00E+00	0.00E+00	0.00E+00	0.00E+00	0.00E+00	0.00E+00	0.00E+00	0.00E+00	0.00E+00	3.84E+00	0.00E+00	0.00E+00	0.00E+00	0.00E+00	0.00E+00	0.00E+00	3.06E+00	6.77E+00	2.03E+01	1.05E+02	7.47E-01	2.98E+00	1.59E-01	3.17E+00	0.00E+00	0.00E+00	0.00E+00	5.28E+00	0.00E+00	9.15E+00	0.00E+00	1.82E+01	0.00E+00	3.49E+00	0.00E+00	0.00E+00	0.00E+00	2.90E+02	0.00E+00	0.00E+00	0.00E+00	0.00E+00	0.00E+00	0.00E+00	0.00E+00
90039	11	21	control	Midbrain	1.46E+01	0.00E+00	0.00E+00	0.00E+00	0.00E+00	0.00E+00	1.13E+01	0.00E+00	8.13E+01	0.00E+00	0.00E+00	0.00E+00	7.17E+00	0.00E+00	0.00E+00	0.00E+00	0.00E+00	0.00E+00	0.00E+00	0.00E+00	0.00E+00	0.00E+00	0.00E+00	5.24E+00	2.52E+00	5.21E+00	0.00E+00	0.00E+00	0.00E+00	0.00E+00	0.00E+00	0.00E+00	3.21E+00	0.00E+00	0.00E+00	6.73E+00	0.00E+00	0.00E+00	0.00E+00	0.00E+00	1.24E+02	0.00E+00	0.00E+00	0.00E+00	1.99E+02	0.00E+00	0.00E+00	0.00E+00	0.00E+00	0.00E+00	0.00E+00	2.95E+00	0.00E+00	0.00E+00	0.00E+00	0.00E+00	0.00E+00	0.00E+00	0.00E+00	4.19E-01	0.00E+00	0.00E+00	4.06E+01	0.00E+00	1.91E+00	3.04E-02	0.00E+00	0.00E+00	0.00E+00	0.00E+00
90040	11	21	control	Myotome	1.04E+00	0.00E+00	1.12E+01	0.00E+00	0.00E+00	0.00E+00	0.00E+00	4.64E+00	1.63E+01	1.64E+00	1.68E+00	0.00E+00	0.00E+00	2.08E+00	7.91E-01	0.00E+00	1.68E+02	2.99E+00	1.47E-01	0.00E+00	3.27E+00	0.00E+00	8.79E+00	0.00E+00	4.64E+00	0.00E+00	1.65E+00	0.00E+00	0.00E+00	0.00E+00	4.03E-01	0.00E+00	0.00E+00	4.21E-01	0.00E+00	0.00E+00	0.00E+00	4.37E-01	5.06E+00	1.43E+00	0.00E+00	0.00E+00	0.00E+00	0.00E+00	7.85E-01	4.98E-01	0.00E+00	0.00E+00	1.26E+01	0.00E+00	0.00E+00	0.00E+00	7.70E+00	1.98E+02	0.00E+00	0.00E+00	0.00E+00	0.00E+00	0.00E+00	9.55E-02	2.38E+01	0.00E+00	1.49E+01	2.60E+01	7.37E+00	0.00E+00	0.00E+00	0.00E+00	0.00E+00	0.00E+00
90041	11	21	control	Hindbrain	0.00E+00	0.00E+00	4.53E+00	0.00E+00	0.00E+00	0.00E+00	0.00E+00	0.00E+00	6.28E+01	0.00E+00	0.00E+00	0.00E+00	0.00E+00	1.82E+00	1.95E+00	0.00E+00	0.00E+00	0.00E+00	0.00E+00	3.57E-01	2.94E+00	0.00E+00	0.00E+00	0.00E+00	0.00E+00	0.00E+00	7.83E-02	1.25E+00	3.68E-01	2.23E+00	0.00E+00	9.67E+00	3.51E+00	0.00E+00	0.00E+00	0.00E+00	0.00E+00	0.00E+00	0.00E+00	0.00E+00	0.00E+00	0.00E+00	0.00E+00	0.00E+00	1.71E+02	1.23E+01	0.00E+00	0.00E+00	7.18E+00	0.00E+00	0.00E+00	2.00E+00	6.69E+00	7.92E-01	0.00E+00	0.00E+00	1.14E+01	0.00E+00	0.00E+00	0.00E+00	6.19E+00	0.00E+00	0.00E+00	0.00E+00	0.00E+00	0.00E+00	0.00E+00	0.00E+00	7.21E-01	0.00E+00
90042	11	21	control	Endothelial	0.00E+00	0.00E+00	2.61E+01	0.00E+00	0.00E+00	0.00E+00	1.09E+00	0.00E+00	3.13E+01	0.00E+00	0.00E+00	8.95E+01	0.00E+00	1.01E+01	0.00E+00	0.00E+00	0.00E+00	0.00E+00	0.00E+00	0.00E+00	0.00E+00	0.00E+00	0.00E+00	0.00E+00	1.91E+00	0.00E+00	0.00E+00	0.00E+00	0.00E+00	0.00E+00	0.00E+00	0.00E+00	0.00E+00	0.00E+00	0.00E+00	3.92E+00	0.00E+00	0.00E+00	0.00E+00	7.53E-01	0.00E+00	6.66E-01	5.70E-02	4.60E+01	0.00E+00	0.00E+00	0.00E+00	0.00E+00	6.46E-01	0.00E+00	0.00E+00	0.00E+00	0.00E+00	0.00E+00	0.00E+00	4.86E+00	7.33E+00	0.00E+00	0.00E+00	0.00E+00	1.40E+01	0.00E+00	0.00E+00	3.07E+02	0.00E+00	5.36E-01	5.33E-01	0.00E+00	3.64E+00	4.42E+00
90043	11	21	control	Midbrain	3.14E+00	0.00E+00	0.00E+00	3.85E-01	0.00E+00	0.00E+00	3.57E+00	0.00E+00	3.87E+01	0.00E+00	0.00E+00	0.00E+00	0.00E+00	6.49E+00	0.00E+00	0.00E+00	0.00E+00	0.00E+00	3.41E-02	0.00E+00	2.42E+01	0.00E+00	3.54E+00	0.00E+00	0.00E+00	0.00E+00	6.30E-01	0.00E+00	0.00E+00	2.16E+00	8.66E+00	3.27E-01	1.21E+01	0.00E+00	3.79E+00	0.00E+00	0.00E+00	0.00E+00	0.00E+00	0.00E+00	1.11E+01	0.00E+00	2.16E+00	3.89E+00	6.81E+01	9.72E+00	8.93E+00	0.00E+00	3.53E+00	0.00E+00	0.00E+00	5.32E+00	1.27E+00	0.00E+00	1.90E+00	1.39E+00	0.00E+00	0.00E+00	0.00E+00	0.00E+00	5.56E+00	0.00E+00	0.00E+00	8.22E+00	0.00E+00	0.00E+00	0.00E+00	7.12E+00	0.00E+00	0.00E+00
90044	11	21	control	Hindbrain	0.00E+00	0.00E+00	0.00E+00	0.00E+00	2.09E+00	0.00E+00	0.00E+00	0.00E+00	3.28E+01	0.00E+00	0.00E+00	0.00E+00	6.13E-01	0.00E+00	3.57E-02	0.00E+00	0.00E+00	0.00E+00	0.00E+00	4.24E-02	0.00E+00	0.00E+00	0.00E+00	9.40E+00	0.00E+00	0.00E+00	4.28E-01	7.07E-01	0.00E+00	3.45E+00	0.00E+00	0.00E+00	1.33E+00	0.00E+00	0.00E+00	0.00E+00	0.00E+00	0.00E+00	0.00E+00	0.00E+00	2.76E+01	0.00E+00	0.00E+00	0.00E+00	1.14E+01	7.35E-01	0.00E+00	0.00E+00	1.57E+00	0.00E+00	0.00E+00	0.00E+00	5.35E+00	6.21E+00	0.00E+00	0.00E+00	0.00E+00	0.00E+00	0.00E+00	0.00E+00	0.00E+00	0.00E+00	8.20E+00	0.00E+00	0.00E+00	0.00E+00	1.06E+00	0.00E+00	0.00E+00	0.00E+00
90045	11	21	control	Retinal pigmented epithelium	0.00E+00	0.00E+00	3.89E+00	0.00E+00	0.00E+00	0.00E+00	0.00E+00	0.00E+00	9.97E-01	0.00E+00	9.43E-01	0.00E+00	0.00E+00	6.46E+00	0.00E+00	0.00E+00	1.96E+00	0.00E+00	0.00E+00	1.58E+01	0.00E+00	6.94E-01	0.00E+00	0.00E+00	2.17E+00	9.06E+01	7.71E-01	3.96E-01	0.00E+00	4.59E+00	0.00E+00	0.00E+00	0.00E+00	0.00E+00	0.00E+00	0.00E+00	0.00E+00	3.57E+00	2.33E+00	1.51E+01	0.00E+00	0.00E+00	0.00E+00	6.57E-01	0.00E+00	0.00E+00	0.00E+00	0.00E+00	0.00E+00	6.17E-01	0.00E+00	1.00E+01	3.06E+00	0.00E+00	0.00E+00	0.00E+00	0.00E+00	0.00E+00	1.45E+00	0.00E+00	1.43E+01	0.00E+00	1.47E+01	2.99E+00	0.00E+00	0.00E+00	0.00E+00	0.00E+00	0.00E+00	0.00E+00
90046	11	21	control	Sclerotome	0.00E+00	4.60E+00	0.00E+00	0.00E+00	1.03E+01	0.00E+00	0.00E+00	0.00E+00	1.15E+02	0.00E+00	0.00E+00	0.00E+00	0.00E+00	1.48E+01	3.14E-01	0.00E+00	7.52E+01	0.00E+00	3.63E-01	0.00E+00	1.75E+00	0.00E+00	0.00E+00	0.00E+00	0.00E+00	0.00E+00	1.29E+00	2.79E+00	0.00E+00	1.06E+01	0.00E+00	0.00E+00	3.39E+00	0.00E+00	0.00E+00	7.36E-01	0.00E+00	0.00E+00	0.00E+00	0.00E+00	0.00E+00	0.00E+00	0.00E+00	0.00E+00	1.65E+02	1.88E+00	0.00E+00	0.00E+00	1.81E+01	0.00E+00	0.00E+00	5.28E+00	1.84E+01	0.00E+00	0.00E+00	0.00E+00	3.00E+01	0.00E+00	0.00E+00	0.00E+00	0.00E+00	0.00E+00	2.97E+01	0.00E+00	0.00E+00	1.22E+00	1.13E+02	0.00E+00	0.00E+00	0.00E+00
90047	11	21	control	Midbrain	3.97E+01	0.00E+00	1.18E+01	0.00E+00	0.00E+00	0.00E+00	0.00E+00	3.98E+00	8.94E+01	0.00E+00	0.00E+00	0.00E+00	0.00E+00	0.00E+00	0.00E+00	0.00E+00	3.92E+00	9.59E+00	0.00E+00	0.00E+00	0.00E+00	0.00E+00	0.00E+00	0.00E+00	0.00E+00	5.51E+00	1.39E+00	0.00E+00	0.00E+00	8.35E-01	0.00E+00	0.00E+00	0.00E+00	0.00E+00	0.00E+00	0.00E+00	0.00E+00	0.00E+00	0.00E+00	0.00E+00	2.79E+02	0.00E+00	0.00E+00	0.00E+00	3.78E+01	0.00E+00	2.33E+01	0.00E+00	0.00E+00	0.00E+00	0.00E+00	0.00E+00	1.77E+01	8.42E+00	0.00E+00	0.00E+00	0.00E+00	0.00E+00	0.00E+00	0.00E+00	7.71E+00	0.00E+00	6.99E+01	0.00E+00	0.00E+00	3.38E-01	0.00E+00	0.00E+00	0.00E+00	0.00E+00
90048	11	21	control	Forebrain	1.69E+01	2.81E-01	0.00E+00	0.00E+00	0.00E+00	0.00E+00	1.18E+00	0.00E+00	1.62E+01	0.00E+00	0.00E+00	0.00E+00	0.00E+00	0.00E+00	4.77E-02	0.00E+00	0.00E+00	0.00E+00	0.00E+00	0.00E+00	0.00E+00	0.00E+00	3.19E+01	1.33E-01	0.00E+00	0.00E+00	0.00E+00	0.00E+00	0.00E+00	0.00E+00	0.00E+00	0.00E+00	0.00E+00	0.00E+00	0.00E+00	0.00E+00	0.00E+00	0.00E+00	6.32E+00	0.00E+00	2.67E+01	0.00E+00	0.00E+00	0.00E+00	2.64E+01	0.00E+00	1.09E+02	0.00E+00	8.78E+00	0.00E+00	0.00E+00	0.00E+00	0.00E+00	0.00E+00	0.00E+00	0.00E+00	8.19E-01	0.00E+00	5.56E-01	4.98E+00	0.00E+00	0.00E+00	8.49E+01	0.00E+00	0.00E+00	9.30E-01	0.00E+00	0.00E+00	0.00E+00	0.00E+00
90049	11	21	control	Optic cup	8.31E+00	0.00E+00	0.00E+00	0.00E+00	0.00E+00	2.70E-01	6.37E-02	0.00E+00	2.60E+01	0.00E+00	0.00E+00	0.00E+00	5.29E-01	2.21E+00	2.18E+00	0.00E+00	0.00E+00	0.00E+00	0.00E+00	0.00E+00	0.00E+00	0.00E+00	0.00E+00	0.00E+00	0.00E+00	0.00E+00	0.00E+00	0.00E+00	0.00E+00	0.00E+00	0.00E+00	0.00E+00	0.00E+00	3.96E+00	2.28E+00	0.00E+00	8.33E-01	0.00E+00	4.67E+00	9.73E+00	0.00E+00	5.40E+00	9.09E+00	8.22E-01	9.87E+00	0.00E+00	1.76E+01	0.00E+00	0.00E+00	0.00E+00	1.88E+00	0.00E+00	2.24E+00	0.00E+00	0.00E+00	0.00E+00	0.00E+00	6.95E-01	6.94E-01	0.00E+00	4.22E+00	0.00E+00	1.54E+02	3.58E+00	1.64E+00	7.96E-01	0.00E+00	0.00E+00	0.00E+00	5.12E-01
90050	11	21	control	Hindbrain	0.00E+00	0.00E+00	3.40E+00	3.98E+00	0.00E+00	0.00E+00	0.00E+00	0.00E+00	4.30E+00	0.00E+00	1.04E+00	0.00E+00	0.00E+00	9.38E+00	1.10E+00	0.00E+00	0.00E+00	0.00E+00	0.00E+00	0.00E+00	2.95E+01	0.00E+00	0.00E+00	4.50E+00	8.25E-01	6.54E-01	0.00E+00	7.20E-01	0.00E+00	0.00E+00	0.00E+00	0.00E+00	0.00E+00	0.00E+00	0.00E+00	0.00E+00	0.00E+00	0.00E+00	0.00E+00	0.00E+00	0.00E+00	0.00E+00	0.00E+00	2.33E+00	1.40E+02	0.00E+00	0.00E+00	0.00E+00	3.58E+00	0.00E+00	0.00E+00	2.94E+00	1.72E-02	0.00E+00	2.36E+00	0.00E+00	1.23E+01	0.00E+00	0.00E+00	3.05E+00	0.00E+00	0.00E+00	2.90E+00	0.00E+00	0.00E+00	0.00E+00	0.00E+00	0.00E+00	5.13E+00	0.00E+00
90051	11	21	control	Endothelial	0.00E+00	0.00E+00	0.00E+00	0.00E+00	0.00E+00	0.00E+00	7.40E+00	0.00E+00	0.00E+00	0.00E+00	0.00E+00	2.35E+02	7.54E+00	9.23E+00	9.62E+00	0.00E+00	0.00E+00	0.00E+00	0.00E+00	0.00E+00	0.00E+00	0.00E+00	0.00E+00	0.00E+00	5.33E+00	0.00E+00	0.00E+00	0.00E+00	6.72E-01	6.21E+00	0.00E+00	0.00E+00	1.17E-01	0.00E+00	2.34E-01	0.00E+00	0.00E+00	0.00E+00	0.00E+00	0.00E+00	0.00E+00	0.00E+00	1.61E+00	0.00E+00	0.00E+00	0.00E+00	0.00E+00	0.00E+00	8.81E+00	0.00E+00	0.00E+00	0.00E+00	1.25E+01	1.57E+01	0.00E+00	0.00E+00	0.00E+00	0.00E+00	4.06E+00	0.00E+00	6.81E+00	0.00E+00	2.61E+00	5.09E+01	0.00E+00	0.00E+00	0.00E+00	5.73E+00	0.00E+00	0.00E+00
90052	11	21	control	Hatching gland	0.00E+00	0.00E+00	0.00E+00	0.00E+00	0.00E+00	0.00E+00	0.00E+00	1.07E+02	3.24E+00	0.00E+00	4.95E+00	0.00E+00	0.00E+00	0.00E+00	0.00E+00	0.00E+00	0.00E+00	0.00E+00	0.00E+00	3.88E+00	0.00E+00	0.00E+00	0.00E+00	0.00E+00	0.00E+00	0.00E+00	0.00E+00	0.00E+00	0.00E+00	0.00E+00	0.00E+00	0.00E+00	0.00E+00	0.00E+00	0.00E+00	0.00E+00	0.00E+00	0.00E+00	0.00E+00	0.00E+00	0.00E+00	0.00E+00	0.00E+00	0.00E+00	0.00E+00	0.00E+00	0.00E+00	0.00E+00	0.00E+00	0.00E+00	0.00E+00	0.00E+00	3.67E+00	0.00E+00	0.00E+00	0.00E+00	0.00E+00	5.37E+01	0.00E+00	0.00E+00	0.00E+00	0.00E+00	3.89E+00	2.78E+00	0.00E+00	4.49E-01	0.00E+00	0.00E+00	0.00E+00	0.00E+00
90053	11	21	control	Midbrain	1.69E+00	0.00E+00	0.00E+00	0.00E+00	0.00E+00	0.00E+00	0.00E+00	0.00E+00	3.39E+01	0.00E+00	0.00E+00	1.83E+00	0.00E+00	0.00E+00	3.65E-01	1.58E-01	0.00E+00	7.24E-01	0.00E+00	1.41E-01	0.00E+00	0.00E+00	0.00E+00	3.96E-01	0.00E+00	0.00E+00	0.00E+00	0.00E+00	1.19E-01	0.00E+00	0.00E+00	0.00E+00	0.00E+00	0.00E+00	0.00E+00	4.31E+00	0.00E+00	0.00E+00	0.00E+00	0.00E+00	6.91E+00	0.00E+00	0.00E+00	0.00E+00	2.56E+01	0.00E+00	3.81E+00	0.00E+00	0.00E+00	0.00E+00	0.00E+00	0.00E+00	0.00E+00	0.00E+00	0.00E+00	0.00E+00	0.00E+00	6.07E-01	0.00E+00	0.00E+00	1.56E+00	0.00E+00	0.00E+00	0.00E+00	6.45E-01	0.00E+00	0.00E+00	0.00E+00	0.00E+00	0.00E+00
90054	11	21	control	Sclerotome	0.00E+00	0.00E+00	9.39E+00	0.00E+00	0.00E+00	0.00E+00	2.14E+00	0.00E+00	7.39E+00	0.00E+00	4.96E+00	0.00E+00	0.00E+00	3.34E+00	1.17E+01	0.00E+00	0.00E+00	5.33E+00	3.36E+00	0.00E+00	0.00E+00	0.00E+00	2.37E+01	0.00E+00	4.49E+01	0.00E+00	3.17E-01	5.27E+00	0.00E+00	3.84E+01	0.00E+00	0.00E+00	0.00E+00	1.56E+01	0.00E+00	3.41E+00	1.02E+01	0.00E+00	0.00E+00	8.48E-01	0.00E+00	0.00E+00	4.02E+00	0.00E+00	9.67E+00	6.10E+00	0.00E+00	0.00E+00	4.32E+00	0.00E+00	0.00E+00	0.00E+00	0.00E+00	0.00E+00	0.00E+00	5.22E+01	0.00E+00	0.00E+00	0.00E+00	0.00E+00	9.53E+00	1.58E+00	1.16E+01	0.00E+00	0.00E+00	1.71E+00	7.32E+02	0.00E+00	0.00E+00	0.00E+00
90055	11	21	control	Ionocyte	2.58E+00	7.06E+00	0.00E+00	1.85E+00	0.00E+00	2.15E+01	0.00E+00	2.24E+01	3.75E+01	0.00E+00	0.00E+00	0.00E+00	0.00E+00	1.06E+01	8.60E+00	0.00E+00	0.00E+00	0.00E+00	0.00E+00	7.43E-01	0.00E+00	0.00E+00	0.00E+00	0.00E+00	0.00E+00	8.89E-01	2.78E+00	0.00E+00	0.00E+00	0.00E+00	0.00E+00	0.00E+00	5.92E+00	0.00E+00	2.80E+00	0.00E+00	1.19E-02	3.48E+00	0.00E+00	1.17E+03	0.00E+00	0.00E+00	0.00E+00	0.00E+00	3.58E+01	0.00E+00	2.83E+00	0.00E+00	4.13E+00	4.14E+01	0.00E+00	0.00E+00	1.33E+01	1.04E+00	3.06E+00	0.00E+00	1.35E+01	5.81E+00	0.00E+00	0.00E+00	3.84E+01	0.00E+00	0.00E+00	5.10E+00	0.00E+00	0.00E+00	0.00E+00	0.00E+00	0.00E+00	0.00E+00
90056	11	21	control	Hindbrain	1.09E+01	0.00E+00	0.00E+00	0.00E+00	0.00E+00	0.00E+00	0.00E+00	1.41E+00	1.18E+02	0.00E+00	0.00E+00	0.00E+00	0.00E+00	0.00E+00	0.00E+00	0.00E+00	1.08E+00	0.00E+00	0.00E+00	0.00E+00	0.00E+00	0.00E+00	0.00E+00	2.17E+00	2.60E+00	0.00E+00	0.00E+00	0.00E+00	0.00E+00	0.00E+00	0.00E+00	0.00E+00	2.93E+01	0.00E+00	0.00E+00	5.77E-01	0.00E+00	0.00E+00	9.96E+00	0.00E+00	1.98E+01	0.00E+00	0.00E+00	0.00E+00	1.15E+02	0.00E+00	0.00E+00	0.00E+00	0.00E+00	0.00E+00	0.00E+00	1.01E+01	1.80E-01	2.28E+00	0.00E+00	0.00E+00	1.75E+01	0.00E+00	0.00E+00	0.00E+00	0.00E+00	0.00E+00	2.59E+01	0.00E+00	0.00E+00	0.00E+00	0.00E+00	0.00E+00	3.38E+00	0.00E+00
90057	11	21	control	Hindbrain	0.00E+00	0.00E+00	0.00E+00	0.00E+00	0.00E+00	0.00E+00	0.00E+00	0.00E+00	7.05E+01	0.00E+00	1.60E+00	1.59E+00	0.00E+00	0.00E+00	5.47E-01	0.00E+00	0.00E+00	0.00E+00	0.00E+00	0.00E+00	0.00E+00	0.00E+00	0.00E+00	0.00E+00	0.00E+00	0.00E+00	4.39E+00	0.00E+00	0.00E+00	0.00E+00	0.00E+00	0.00E+00	1.24E+00	0.00E+00	6.63E-01	0.00E+00	0.00E+00	0.00E+00	0.00E+00	0.00E+00	1.30E+01	0.00E+00	0.00E+00	0.00E+00	1.50E+02	0.00E+00	0.00E+00	0.00E+00	7.30E+00	0.00E+00	0.00E+00	0.00E+00	0.00E+00	1.88E-01	0.00E+00	0.00E+00	1.53E+01	0.00E+00	3.88E+00	1.58E+01	0.00E+00	8.84E+00	4.33E+00	4.25E+00	0.00E+00	0.00E+00	3.13E+00	0.00E+00	0.00E+00	0.00E+00
90058	11	21	control	Midbrain	3.21E+00	0.00E+00	5.27E+00	0.00E+00	1.44E+00	0.00E+00	0.00E+00	0.00E+00	5.77E+01	0.00E+00	0.00E+00	1.80E+00	1.54E+00	9.05E+00	0.00E+00	0.00E+00	0.00E+00	6.31E+00	0.00E+00	1.35E-01	0.00E+00	4.09E-01	0.00E+00	0.00E+00	0.00E+00	0.00E+00	0.00E+00	5.35E-01	0.00E+00	0.00E+00	0.00E+00	0.00E+00	1.68E+01	0.00E+00	0.00E+00	0.00E+00	0.00E+00	1.16E+00	0.00E+00	0.00E+00	1.03E+01	0.00E+00	9.19E+00	0.00E+00	1.06E+02	0.00E+00	0.00E+00	0.00E+00	0.00E+00	0.00E+00	0.00E+00	0.00E+00	7.28E+00	2.57E+00	0.00E+00	2.46E-01	0.00E+00	0.00E+00	0.00E+00	0.00E+00	0.00E+00	0.00E+00	0.00E+00	0.00E+00	0.00E+00	0.00E+00	0.00E+00	0.00E+00	0.00E+00	0.00E+00
90059	11	21	control	Differentiating neurons	0.00E+00	0.00E+00	0.00E+00	1.41E+00	0.00E+00	4.78E+00	0.00E+00	0.00E+00	0.00E+00	0.00E+00	0.00E+00	0.00E+00	4.86E+00	0.00E+00	4.02E-01	0.00E+00	3.13E+00	1.83E+00	1.39E-01	3.85E+00	2.35E+01	5.75E-01	0.00E+00	0.00E+00	0.00E+00	1.95E+00	0.00E+00	2.01E+00	2.24E+00	4.36E+01	2.36E+00	1.54E+00	2.64E-01	5.87E+00	3.24E+00	0.00E+00	0.00E+00	0.00E+00	0.00E+00	3.81E+00	1.22E+01	0.00E+00	7.59E-01	0.00E+00	3.18E+01	3.19E+01	6.63E+00	0.00E+00	1.08E+01	0.00E+00	0.00E+00	0.00E+00	5.52E+00	0.00E+00	0.00E+00	0.00E+00	2.00E+01	0.00E+00	7.50E+00	3.52E-01	2.05E+00	0.00E+00	9.57E+00	0.00E+00	0.00E+00	2.52E-01	4.35E+00	0.00E+00	8.52E+00	0.00E+00
90060	11	21	control	Hindbrain	0.00E+00	0.00E+00	0.00E+00	0.00E+00	0.00E+00	0.00E+00	1.67E-01	0.00E+00	2.99E+01	0.00E+00	0.00E+00	0.00E+00	0.00E+00	8.26E-02	0.00E+00	0.00E+00	0.00E+00	0.00E+00	6.33E-02	0.00E+00	0.00E+00	0.00E+00	0.00E+00	0.00E+00	0.00E+00	0.00E+00	0.00E+00	0.00E+00	0.00E+00	0.00E+00	0.00E+00	0.00E+00	0.00E+00	0.00E+00	0.00E+00	0.00E+00	3.92E+00	0.00E+00	0.00E+00	0.00E+00	3.86E+01	0.00E+00	0.00E+00	0.00E+00	1.53E+01	0.00E+00	0.00E+00	0.00E+00	0.00E+00	0.00E+00	0.00E+00	1.85E-01	3.28E-01	8.04E-01	0.00E+00	0.00E+00	9.49E+00	0.00E+00	0.00E+00	0.00E+00	0.00E+00	0.00E+00	0.00E+00	0.00E+00	0.00E+00	0.00E+00	0.00E+00	0.00E+00	0.00E+00	0.00E+00
90061	11	21	control	Epidermal other	0.00E+00	0.00E+00	5.47E+00	0.00E+00	0.00E+00	3.71E+01	0.00E+00	6.18E+00	7.82E+00	7.71E+00	0.00E+00	0.00E+00	2.40E+01	0.00E+00	0.00E+00	2.27E+00	0.00E+00	0.00E+00	0.00E+00	0.00E+00	0.00E+00	0.00E+00	0.00E+00	0.00E+00	0.00E+00	0.00E+00	7.68E-01	2.26E+00	0.00E+00	6.05E+00	0.00E+00	0.00E+00	0.00E+00	1.16E+01	0.00E+00	1.45E+00	2.11E-01	0.00E+00	0.00E+00	0.00E+00	0.00E+00	0.00E+00	5.11E+00	1.43E+01	0.00E+00	9.41E+00	0.00E+00	0.00E+00	3.08E+00	6.28E+01	0.00E+00	0.00E+00	5.51E+00	8.68E+00	0.00E+00	0.00E+00	0.00E+00	2.96E+01	7.08E-03	0.00E+00	0.00E+00	5.18E-01	6.91E+00	4.13E+00	0.00E+00	2.23E-01	0.00E+00	0.00E+00	0.00E+00	0.00E+00
90062	11	21	control	Midbrain	1.68E+01	0.00E+00	7.72E+00	0.00E+00	0.00E+00	2.34E+00	3.39E-01	0.00E+00	1.57E+02	0.00E+00	0.00E+00	0.00E+00	0.00E+00	0.00E+00	0.00E+00	4.03E+00	0.00E+00	0.00E+00	0.00E+00	0.00E+00	0.00E+00	0.00E+00	0.00E+00	0.00E+00	0.00E+00	0.00E+00	0.00E+00	9.81E+00	1.26E+00	0.00E+00	2.77E+00	0.00E+00	0.00E+00	0.00E+00	8.05E-01	0.00E+00	0.00E+00	8.84E-01	0.00E+00	1.02E+00	1.18E+00	0.00E+00	0.00E+00	0.00E+00	2.07E+02	2.51E+00	0.00E+00	0.00E+00	1.12E+01	0.00E+00	0.00E+00	0.00E+00	4.45E+00	0.00E+00	0.00E+00	0.00E+00	2.66E+01	0.00E+00	0.00E+00	0.00E+00	1.59E+01	0.00E+00	4.04E+01	1.17E+01	0.00E+00	3.69E+00	2.75E+00	0.00E+00	2.12E-01	0.00E+00
90063	11	21	control	Midbrain	0.00E+00	0.00E+00	5.02E+00	0.00E+00	3.43E-01	0.00E+00	0.00E+00	0.00E+00	1.10E+02	2.57E+01	0.00E+00	0.00E+00	2.52E+00	5.30E+00	8.67E+00	0.00E+00	0.00E+00	0.00E+00	2.27E-01	0.00E+00	0.00E+00	0.00E+00	0.00E+00	0.00E+00	0.00E+00	0.00E+00	0.00E+00	8.94E+00	3.01E+00	0.00E+00	0.00E+00	0.00E+00	2.28E-01	0.00E+00	0.00E+00	1.51E-01	0.00E+00	0.00E+00	0.00E+00	0.00E+00	5.88E+01	0.00E+00	0.00E+00	0.00E+00	5.94E+01	2.16E+00	0.00E+00	0.00E+00	7.68E+00	0.00E+00	0.00E+00	0.00E+00	4.00E+01	4.16E+00	0.00E+00	0.00E+00	2.12E+01	0.00E+00	0.00E+00	0.00E+00	9.92E+00	0.00E+00	5.70E+01	0.00E+00	0.00E+00	0.00E+00	0.00E+00	0.00E+00	0.00E+00	0.00E+00
90064	11	21	control	Midbrain	2.90E+00	0.00E+00	1.55E+01	0.00E+00	0.00E+00	0.00E+00	0.00E+00	0.00E+00	1.22E+02	4.05E+00	3.21E+00	8.03E-01	3.91E+00	0.00E+00	0.00E+00	8.99E+00	0.00E+00	0.00E+00	3.06E-01	1.37E-01	0.00E+00	0.00E+00	0.00E+00	0.00E+00	0.00E+00	3.65E+00	0.00E+00	2.06E+00	0.00E+00	0.00E+00	0.00E+00	0.00E+00	4.27E+00	0.00E+00	0.00E+00	0.00E+00	0.00E+00	3.16E+00	0.00E+00	0.00E+00	1.10E+02	0.00E+00	0.00E+00	0.00E+00	0.00E+00	4.42E+00	0.00E+00	1.05E+00	0.00E+00	0.00E+00	0.00E+00	0.00E+00	1.51E+01	0.00E+00	9.86E+00	1.58E+01	1.14E+01	0.00E+00	0.00E+00	0.00E+00	4.72E+00	0.00E+00	1.74E+01	0.00E+00	0.00E+00	7.09E-01	0.00E+00	8.59E-02	3.62E+00	0.00E+00
90065	11	21	control	Midbrain	0.00E+00	0.00E+00	0.00E+00	1.54E+01	0.00E+00	0.00E+00	0.00E+00	0.00E+00	8.88E+01	0.00E+00	6.77E+00	0.00E+00	0.00E+00	0.00E+00	0.00E+00	0.00E+00	0.00E+00	0.00E+00	0.00E+00	0.00E+00	0.00E+00	0.00E+00	0.00E+00	0.00E+00	0.00E+00	0.00E+00	0.00E+00	0.00E+00	0.00E+00	3.05E-01	0.00E+00	0.00E+00	0.00E+00	0.00E+00	0.00E+00	2.37E+00	0.00E+00	1.51E+01	4.53E+00	6.52E-01	1.46E+02	0.00E+00	0.00E+00	0.00E+00	2.69E+01	0.00E+00	0.00E+00	2.04E-01	0.00E+00	0.00E+00	0.00E+00	0.00E+00	5.62E+00	5.31E+00	0.00E+00	0.00E+00	2.18E+00	0.00E+00	4.44E+00	0.00E+00	0.00E+00	0.00E+00	2.94E+01	0.00E+00	6.09E-01	0.00E+00	0.00E+00	0.00E+00	0.00E+00	0.00E+00
90066	11	21	control	Forebrain	0.00E+00	0.00E+00	8.87E+00	0.00E+00	1.85E+00	0.00E+00	0.00E+00	0.00E+00	2.68E+01	0.00E+00	0.00E+00	0.00E+00	0.00E+00	3.55E+00	4.35E+00	1.69E+00	6.68E+00	1.93E+01	0.00E+00	0.00E+00	0.00E+00	0.00E+00	1.13E+00	0.00E+00	0.00E+00	0.00E+00	1.53E+00	0.00E+00	0.00E+00	0.00E+00	0.00E+00	0.00E+00	1.01E+01	4.76E+00	0.00E+00	0.00E+00	0.00E+00	0.00E+00	3.24E+00	0.00E+00	2.03E+00	0.00E+00	1.28E+00	0.00E+00	7.99E+01	0.00E+00	7.61E+01	0.00E+00	1.25E+01	0.00E+00	0.00E+00	0.00E+00	0.00E+00	1.54E+00	0.00E+00	5.58E+00	0.00E+00	0.00E+00	0.00E+00	0.00E+00	4.60E+00	0.00E+00	3.73E+01	0.00E+00	0.00E+00	7.11E-01	0.00E+00	0.00E+00	0.00E+00	0.00E+00
90067	11	21	control	Spinal cord	5.99E+00	0.00E+00	2.42E+00	2.45E+00	0.00E+00	6.89E+00	0.00E+00	6.38E+00	2.40E+01	0.00E+00	0.00E+00	0.00E+00	0.00E+00	0.00E+00	2.16E+00	0.00E+00	3.10E+00	0.00E+00	0.00E+00	2.14E-02	4.20E+01	0.00E+00	0.00E+00	1.77E+00	0.00E+00	0.00E+00	4.54E-01	0.00E+00	0.00E+00	4.16E+01	0.00E+00	0.00E+00	2.22E+01	0.00E+00	0.00E+00	0.00E+00	0.00E+00	0.00E+00	7.28E+00	4.92E+00	3.63E+01	0.00E+00	0.00E+00	0.00E+00	2.43E+01	0.00E+00	0.00E+00	4.06E-01	1.29E+00	0.00E+00	0.00E+00	0.00E+00	0.00E+00	0.00E+00	0.00E+00	0.00E+00	1.19E+01	0.00E+00	0.00E+00	0.00E+00	0.00E+00	0.00E+00	0.00E+00	0.00E+00	0.00E+00	0.00E+00	0.00E+00	0.00E+00	2.45E+00	0.00E+00
90068	11	21	control	Epidermal other	0.00E+00	0.00E+00	4.73E+01	0.00E+00	0.00E+00	1.27E+01	1.87E+00	0.00E+00	9.17E+00	0.00E+00	1.98E+00	0.00E+00	0.00E+00	3.17E+00	3.06E+00	0.00E+00	1.06E+01	0.00E+00	0.00E+00	0.00E+00	4.73E-01	2.42E+00	0.00E+00	4.28E-01	1.85E+01	0.00E+00	0.00E+00	0.00E+00	0.00E+00	4.84E+00	0.00E+00	0.00E+00	0.00E+00	0.00E+00	0.00E+00	0.00E+00	0.00E+00	0.00E+00	0.00E+00	6.70E+00	0.00E+00	0.00E+00	0.00E+00	0.00E+00	0.00E+00	0.00E+00	0.00E+00	0.00E+00	1.24E+01	1.00E+01	9.47E+00	6.08E+00	0.00E+00	5.32E+00	0.00E+00	0.00E+00	0.00E+00	3.65E+00	0.00E+00	1.51E+02	3.88E+00	0.00E+00	0.00E+00	0.00E+00	0.00E+00	0.00E+00	0.00E+00	0.00E+00	1.57E+00	0.00E+00
90069	11	21	control	Myotome	3.38E+00	1.41E+01	1.11E+01	0.00E+00	0.00E+00	0.00E+00	0.00E+00	0.00E+00	0.00E+00	0.00E+00	1.54E+00	0.00E+00	7.25E+00	0.00E+00	0.00E+00	0.00E+00	0.00E+00	0.00E+00	1.23E+00	0.00E+00	0.00E+00	0.00E+00	0.00E+00	0.00E+00	0.00E+00	0.00E+00	0.00E+00	6.71E+00	0.00E+00	0.00E+00	0.00E+00	0.00E+00	0.00E+00	0.00E+00	0.00E+00	2.12E+00	0.00E+00	0.00E+00	0.00E+00	2.30E+00	0.00E+00	9.56E-01	0.00E+00	1.32E+01	0.00E+00	0.00E+00	0.00E+00	0.00E+00	0.00E+00	0.00E+00	0.00E+00	6.74E+00	0.00E+00	1.16E+03	0.00E+00	3.95E+00	9.56E+00	0.00E+00	0.00E+00	0.00E+00	0.00E+00	0.00E+00	9.79E+00	0.00E+00	1.91E+00	1.44E-01	0.00E+00	0.00E+00	0.00E+00	4.40E+01
90070	11	21	control	Hindbrain	0.00E+00	0.00E+00	0.00E+00	3.99E-01	8.24E-02	0.00E+00	5.64E+00	0.00E+00	1.10E+02	0.00E+00	0.00E+00	2.60E+00	0.00E+00	1.28E+01	0.00E+00	0.00E+00	1.98E-01	0.00E+00	0.00E+00	0.00E+00	0.00E+00	2.76E-02	0.00E+00	0.00E+00	8.57E+00	0.00E+00	0.00E+00	2.13E-01	1.65E+00	1.91E+00	0.00E+00	0.00E+00	0.00E+00	0.00E+00	0.00E+00	0.00E+00	0.00E+00	1.94E-02	0.00E+00	2.26E+00	4.50E+01	0.00E+00	0.00E+00	0.00E+00	2.22E+02	0.00E+00	0.00E+00	1.88E+00	0.00E+00	0.00E+00	0.00E+00	8.31E+00	7.68E-01	6.72E-01	0.00E+00	0.00E+00	0.00E+00	0.00E+00	2.00E+00	0.00E+00	6.57E+00	1.59E+00	7.44E+00	6.78E-01	1.32E+00	2.65E-01	0.00E+00	0.00E+00	0.00E+00	4.40E+00
90071	11	21	control	Neural crest	0.00E+00	0.00E+00	0.00E+00	8.66E-01	0.00E+00	7.76E+00	0.00E+00	1.57E+00	0.00E+00	1.53E+00	0.00E+00	0.00E+00	3.39E+00	9.41E+00	2.56E+00	0.00E+00	8.46E-01	7.95E+00	0.00E+00	1.56E+00	0.00E+00	2.13E+00	0.00E+00	4.44E+00	0.00E+00	0.00E+00	9.01E-01	3.65E+00	0.00E+00	8.51E+00	2.54E+00	0.00E+00	0.00E+00	0.00E+00	0.00E+00	0.00E+00	0.00E+00	0.00E+00	0.00E+00	5.18E+00	2.37E+01	0.00E+00	1.29E+00	0.00E+00	0.00E+00	0.00E+00	0.00E+00	0.00E+00	3.44E+02	7.64E+00	0.00E+00	1.65E+01	2.30E+01	1.98E+01	1.19E+00	0.00E+00	5.77E+00	1.13E+00	7.91E+00	1.56E+01	0.00E+00	0.00E+00	0.00E+00	0.00E+00	1.12E+00	2.19E-01	0.00E+00	0.00E+00	0.00E+00	0.00E+00
90072	11	21	control	Hindbrain	0.00E+00	0.00E+00	1.03E+01	3.50E-01	0.00E+00	0.00E+00	4.71E+00	0.00E+00	6.67E+01	2.20E+00	0.00E+00	0.00E+00	0.00E+00	1.73E+01	1.74E-01	0.00E+00	0.00E+00	0.00E+00	0.00E+00	4.30E-02	0.00E+00	2.64E+00	0.00E+00	0.00E+00	0.00E+00	0.00E+00	0.00E+00	2.22E+00	0.00E+00	0.00E+00	0.00E+00	0.00E+00	0.00E+00	0.00E+00	0.00E+00	2.73E-01	0.00E+00	4.00E-01	0.00E+00	0.00E+00	4.77E+01	1.11E+00	3.07E+00	0.00E+00	1.41E+02	1.99E+00	0.00E+00	0.00E+00	0.00E+00	0.00E+00	0.00E+00	0.00E+00	3.88E-01	7.18E+00	4.30E+00	0.00E+00	1.03E+01	0.00E+00	0.00E+00	0.00E+00	2.86E+00	0.00E+00	0.00E+00	0.00E+00	1.09E+00	3.84E-01	0.00E+00	1.06E+00	2.07E+00	0.00E+00
90073	11	21	control	Forebrain	2.70E+01	0.00E+00	0.00E+00	0.00E+00	0.00E+00	4.63E+00	0.00E+00	0.00E+00	1.67E+01	0.00E+00	7.03E+00	0.00E+00	0.00E+00	0.00E+00	1.12E+00	4.51E+00	0.00E+00	3.71E+00	7.48E-02	0.00E+00	4.80E+00	0.00E+00	1.16E+00	0.00E+00	0.00E+00	0.00E+00	0.00E+00	0.00E+00	0.00E+00	3.56E+00	0.00E+00	0.00E+00	1.73E+00	0.00E+00	0.00E+00	4.93E-01	0.00E+00	0.00E+00	5.60E+00	0.00E+00	2.52E+01	0.00E+00	0.00E+00	9.56E+00	9.80E+01	0.00E+00	3.75E+01	0.00E+00	3.42E+00	0.00E+00	0.00E+00	0.00E+00	2.14E-01	3.67E+00	0.00E+00	0.00E+00	0.00E+00	0.00E+00	0.00E+00	0.00E+00	9.96E+00	0.00E+00	6.41E+00	0.00E+00	0.00E+00	0.00E+00	0.00E+00	0.00E+00	9.13E-01	0.00E+00
90074	11	21	control	Epidermal other	0.00E+00	5.47E+00	7.95E+01	0.00E+00	0.00E+00	0.00E+00	0.00E+00	0.00E+00	1.58E-01	0.00E+00	0.00E+00	0.00E+00	0.00E+00	7.84E+00	0.00E+00	0.00E+00	0.00E+00	0.00E+00	0.00E+00	0.00E+00	0.00E+00	0.00E+00	0.00E+00	0.00E+00	4.28E+01	0.00E+00	0.00E+00	0.00E+00	0.00E+00	3.78E+01	0.00E+00	0.00E+00	0.00E+00	7.19E+00	0.00E+00	0.00E+00	0.00E+00	0.00E+00	0.00E+00	0.00E+00	0.00E+00	0.00E+00	0.00E+00	1.42E+00	0.00E+00	0.00E+00	2.04E+01	0.00E+00	1.85E+01	0.00E+00	2.54E+01	0.00E+00	0.00E+00	0.00E+00	0.00E+00	0.00E+00	0.00E+00	0.00E+00	0.00E+00	2.89E+02	5.36E+01	0.00E+00	0.00E+00	0.00E+00	0.00E+00	1.22E+00	0.00E+00	0.00E+00	1.13E+00	0.00E+00
90075	11	21	control	Myotome	5.45E-01	2.20E+01	0.00E+00	0.00E+00	0.00E+00	0.00E+00	0.00E+00	0.00E+00	9.81E+00	0.00E+00	0.00E+00	2.29E+00	0.00E+00	4.63E+00	0.00E+00	1.25E+00	0.00E+00	0.00E+00	0.00E+00	0.00E+00	0.00E+00	7.87E-01	0.00E+00	0.00E+00	0.00E+00	0.00E+00	0.00E+00	0.00E+00	0.00E+00	0.00E+00	4.38E-01	1.58E+00	0.00E+00	0.00E+00	0.00E+00	0.00E+00	9.27E+01	1.83E+00	0.00E+00	0.00E+00	0.00E+00	3.99E-01	0.00E+00	0.00E+00	2.84E+01	0.00E+00	2.47E+00	0.00E+00	0.00E+00	0.00E+00	0.00E+00	0.00E+00	9.35E-01	2.74E+01	0.00E+00	0.00E+00	0.00E+00	0.00E+00	0.00E+00	0.00E+00	0.00E+00	0.00E+00	3.21E+00	0.00E+00	5.47E-01	0.00E+00	0.00E+00	0.00E+00	0.00E+00	0.00E+00
90076	11	21	control	Midbrain	0.00E+00	0.00E+00	3.49E+00	0.00E+00	0.00E+00	0.00E+00	4.99E+00	0.00E+00	2.27E+01	0.00E+00	0.00E+00	0.00E+00	0.00E+00	0.00E+00	0.00E+00	1.00E+00	0.00E+00	0.00E+00	0.00E+00	0.00E+00	8.38E+00	0.00E+00	0.00E+00	4.31E-01	3.58E-01	0.00E+00	0.00E+00	0.00E+00	8.18E+00	2.91E-02	0.00E+00	0.00E+00	3.14E-01	0.00E+00	0.00E+00	2.08E-01	1.38E-01	0.00E+00	0.00E+00	0.00E+00	2.68E+00	0.00E+00	0.00E+00	1.52E+00	2.98E+01	0.00E+00	0.00E+00	0.00E+00	0.00E+00	0.00E+00	0.00E+00	0.00E+00	9.48E+00	0.00E+00	0.00E+00	1.14E+00	9.68E+00	0.00E+00	0.00E+00	0.00E+00	0.00E+00	0.00E+00	0.00E+00	0.00E+00	0.00E+00	2.37E-02	0.00E+00	0.00E+00	0.00E+00	0.00E+00
90077	11	21	control	Hindbrain	1.38E+01	0.00E+00	0.00E+00	3.15E-02	0.00E+00	0.00E+00	0.00E+00	6.70E+00	1.64E+02	2.65E+00	0.00E+00	0.00E+00	0.00E+00	2.11E+01	2.53E+00	0.00E+00	0.00E+00	0.00E+00	0.00E+00	0.00E+00	0.00E+00	0.00E+00	0.00E+00	0.00E+00	5.42E+00	0.00E+00	0.00E+00	0.00E+00	1.15E-01	0.00E+00	0.00E+00	1.60E+00	0.00E+00	0.00E+00	0.00E+00	0.00E+00	8.48E-01	3.80E-01	0.00E+00	4.14E+00	1.52E+02	0.00E+00	0.00E+00	0.00E+00	9.49E+01	0.00E+00	0.00E+00	0.00E+00	3.77E+00	0.00E+00	0.00E+00	8.09E+00	1.90E+01	5.32E+00	0.00E+00	0.00E+00	3.73E+01	0.00E+00	0.00E+00	0.00E+00	7.48E+00	0.00E+00	6.78E+01	0.00E+00	0.00E+00	7.18E-01	0.00E+00	0.00E+00	0.00E+00	0.00E+00
90078	11	21	control	Optic cup	0.00E+00	1.20E+00	0.00E+00	0.00E+00	0.00E+00	0.00E+00	0.00E+00	0.00E+00	4.34E+00	0.00E+00	1.03E+01	0.00E+00	2.90E+00	0.00E+00	1.42E+01	3.90E-01	0.00E+00	0.00E+00	1.58E-01	0.00E+00	0.00E+00	0.00E+00	0.00E+00	0.00E+00	0.00E+00	0.00E+00	0.00E+00	2.93E+00	0.00E+00	0.00E+00	0.00E+00	0.00E+00	0.00E+00	0.00E+00	0.00E+00	0.00E+00	1.10E+00	1.51E+00	0.00E+00	8.69E-01	0.00E+00	0.00E+00	0.00E+00	0.00E+00	1.83E+01	0.00E+00	0.00E+00	0.00E+00	0.00E+00	4.86E-01	0.00E+00	9.46E-01	4.86E+00	0.00E+00	6.70E+00	0.00E+00	2.40E+00	0.00E+00	0.00E+00	0.00E+00	0.00E+00	0.00E+00	3.18E+02	0.00E+00	0.00E+00	3.74E-01	0.00E+00	0.00E+00	0.00E+00	0.00E+00
90079	11	21	control	Epidermal other	2.08E+00	0.00E+00	0.00E+00	0.00E+00	0.00E+00	5.93E+01	0.00E+00	5.55E+01	5.46E+01	0.00E+00	0.00E+00	0.00E+00	2.47E+02	0.00E+00	0.00E+00	1.08E+01	2.44E+01	0.00E+00	0.00E+00	0.00E+00	0.00E+00	0.00E+00	0.00E+00	0.00E+00	0.00E+00	0.00E+00	0.00E+00	1.05E+00	0.00E+00	1.95E+00	1.73E+01	0.00E+00	0.00E+00	1.87E+02	0.00E+00	0.00E+00	0.00E+00	0.00E+00	0.00E+00	0.00E+00	0.00E+00	4.62E+01	0.00E+00	0.00E+00	6.29E+00	0.00E+00	0.00E+00	0.00E+00	0.00E+00	8.97E+01	1.16E+01	0.00E+00	2.71E+01	1.13E+01	0.00E+00	0.00E+00	0.00E+00	0.00E+00	0.00E+00	0.00E+00	0.00E+00	3.50E+01	4.82E+01	0.00E+00	0.00E+00	3.76E+00	0.00E+00	2.24E+01	1.01E+00	0.00E+00
90080	11	21	control	Optic cup	0.00E+00	5.53E+00	0.00E+00	8.06E-02	0.00E+00	0.00E+00	0.00E+00	9.17E-01	1.83E+01	0.00E+00	0.00E+00	9.93E-01	0.00E+00	0.00E+00	0.00E+00	0.00E+00	0.00E+00	0.00E+00	0.00E+00	0.00E+00	1.04E+02	4.49E+00	0.00E+00	0.00E+00	0.00E+00	0.00E+00	0.00E+00	0.00E+00	0.00E+00	0.00E+00	1.09E-01	0.00E+00	0.00E+00	0.00E+00	1.46E+00	0.00E+00	0.00E+00	0.00E+00	2.69E+00	0.00E+00	8.63E+00	4.02E-01	0.00E+00	0.00E+00	5.99E-01	3.64E+01	6.41E+00	2.87E-01	0.00E+00	0.00E+00	0.00E+00	0.00E+00	0.00E+00	0.00E+00	0.00E+00	0.00E+00	2.54E+00	0.00E+00	0.00E+00	0.00E+00	0.00E+00	0.00E+00	1.13E+02	3.24E+00	1.01E+01	2.33E-01	0.00E+00	0.00E+00	0.00E+00	2.00E+00
90081	11	21	control	Myotome	0.00E+00	1.73E+02	0.00E+00	0.00E+00	0.00E+00	0.00E+00	0.00E+00	6.12E+00	0.00E+00	0.00E+00	0.00E+00	0.00E+00	0.00E+00	0.00E+00	1.40E-01	0.00E+00	0.00E+00	0.00E+00	0.00E+00	0.00E+00	0.00E+00	3.56E-01	0.00E+00	0.00E+00	0.00E+00	0.00E+00	0.00E+00	0.00E+00	0.00E+00	1.01E+00	0.00E+00	0.00E+00	0.00E+00	0.00E+00	0.00E+00	0.00E+00	2.53E+02	0.00E+00	0.00E+00	0.00E+00	0.00E+00	4.46E+00	5.30E-02	0.00E+00	0.00E+00	0.00E+00	0.00E+00	0.00E+00	0.00E+00	0.00E+00	0.00E+00	0.00E+00	1.82E+00	9.01E+01	0.00E+00	0.00E+00	0.00E+00	0.00E+00	0.00E+00	0.00E+00	7.03E+00	0.00E+00	0.00E+00	0.00E+00	0.00E+00	4.43E-01	0.00E+00	4.91E+00	0.00E+00	3.68E+02
90082	11	21	control	Differentiating neurons	0.00E+00	0.00E+00	0.00E+00	6.39E-01	0.00E+00	0.00E+00	0.00E+00	0.00E+00	0.00E+00	1.13E+01	3.62E+01	2.90E+00	0.00E+00	0.00E+00	0.00E+00	9.79E+00	0.00E+00	1.30E+01	0.00E+00	2.33E+00	0.00E+00	0.00E+00	0.00E+00	0.00E+00	1.92E+00	0.00E+00	4.38E-01	3.76E+00	0.00E+00	0.00E+00	0.00E+00	0.00E+00	4.23E+00	0.00E+00	0.00E+00	0.00E+00	1.89E+00	7.28E+00	0.00E+00	0.00E+00	5.08E+00	0.00E+00	0.00E+00	0.00E+00	0.00E+00	2.97E+02	0.00E+00	0.00E+00	0.00E+00	0.00E+00	0.00E+00	0.00E+00	4.74E+00	0.00E+00	0.00E+00	0.00E+00	0.00E+00	0.00E+00	0.00E+00	0.00E+00	1.64E+01	0.00E+00	1.73E+00	0.00E+00	0.00E+00	0.00E+00	1.46E+00	0.00E+00	1.23E+02	0.00E+00
90083	11	21	control	Myotome	5.26E+00	2.20E+02	0.00E+00	0.00E+00	0.00E+00	3.63E+00	0.00E+00	0.00E+00	3.87E+00	0.00E+00	2.26E+00	0.00E+00	0.00E+00	5.12E+00	0.00E+00	9.50E+00	2.77E+00	0.00E+00	0.00E+00	0.00E+00	0.00E+00	0.00E+00	0.00E+00	0.00E+00	0.00E+00	0.00E+00	4.01E-01	0.00E+00	0.00E+00	0.00E+00	4.45E-01	2.49E+00	0.00E+00	0.00E+00	0.00E+00	2.77E+00	0.00E+00	1.41E+00	0.00E+00	0.00E+00	0.00E+00	0.00E+00	7.00E-01	0.00E+00	2.42E-01	0.00E+00	8.81E-01	0.00E+00	0.00E+00	0.00E+00	0.00E+00	0.00E+00	0.00E+00	3.88E+01	0.00E+00	0.00E+00	0.00E+00	0.00E+00	2.67E-01	0.00E+00	9.11E+00	2.26E-01	0.00E+00	0.00E+00	0.00E+00	0.00E+00	6.96E+00	0.00E+00	0.00E+00	0.00E+00
90084	11	21	control	Midbrain	1.84E+00	0.00E+00	1.66E+00	3.99E+00	0.00E+00	0.00E+00	0.00E+00	0.00E+00	1.98E+01	1.80E-01	0.00E+00	0.00E+00	0.00E+00	6.81E+00	0.00E+00	1.09E+00	0.00E+00	0.00E+00	0.00E+00	0.00E+00	0.00E+00	0.00E+00	9.47E+00	0.00E+00	3.73E-01	0.00E+00	0.00E+00	5.98E-01	0.00E+00	0.00E+00	0.00E+00	0.00E+00	0.00E+00	0.00E+00	0.00E+00	0.00E+00	0.00E+00	0.00E+00	1.62E+00	0.00E+00	3.25E+01	0.00E+00	5.27E+00	0.00E+00	1.37E+01	3.94E-01	0.00E+00	0.00E+00	0.00E+00	0.00E+00	0.00E+00	0.00E+00	0.00E+00	0.00E+00	0.00E+00	0.00E+00	0.00E+00	3.83E-01	0.00E+00	0.00E+00	5.64E+00	0.00E+00	2.37E+00	0.00E+00	0.00E+00	2.24E-02	0.00E+00	0.00E+00	0.00E+00	0.00E+00
90085	11	21	control	Rohon-Beard neurons	0.00E+00	9.55E+00	2.48E+01	0.00E+00	2.08E+01	0.00E+00	0.00E+00	0.00E+00	0.00E+00	3.67E+02	3.75E+00	0.00E+00	0.00E+00	9.59E+00	1.66E+00	8.80E+01	0.00E+00	0.00E+00	1.89E-02	0.00E+00	2.42E+02	0.00E+00	3.06E+01	0.00E+00	0.00E+00	0.00E+00	0.00E+00	1.04E+00	9.64E-01	0.00E+00	0.00E+00	0.00E+00	0.00E+00	0.00E+00	4.05E+01	0.00E+00	0.00E+00	1.64E+01	8.13E+00	0.00E+00	0.00E+00	0.00E+00	0.00E+00	0.00E+00	0.00E+00	3.94E+02	0.00E+00	0.00E+00	4.23E+01	0.00E+00	0.00E+00	0.00E+00	1.24E+01	9.88E+00	0.00E+00	0.00E+00	0.00E+00	0.00E+00	3.19E+00	0.00E+00	1.57E+01	0.00E+00	0.00E+00	0.00E+00	5.08E+00	0.00E+00	0.00E+00	0.00E+00	0.00E+00	5.10E+00
90086	11	21	control	Midbrain	0.00E+00	0.00E+00	2.35E+00	0.00E+00	0.00E+00	0.00E+00	0.00E+00	0.00E+00	1.55E+02	0.00E+00	0.00E+00	0.00E+00	3.08E+00	0.00E+00	0.00E+00	5.24E+00	0.00E+00	0.00E+00	6.33E-01	2.90E-01	0.00E+00	1.84E+00	0.00E+00	2.38E+00	2.98E+00	0.00E+00	4.50E+00	0.00E+00	0.00E+00	0.00E+00	0.00E+00	0.00E+00	2.61E-02	0.00E+00	0.00E+00	6.11E+00	1.21E+00	0.00E+00	0.00E+00	0.00E+00	1.35E+02	0.00E+00	0.00E+00	0.00E+00	9.63E+01	7.79E+00	0.00E+00	0.00E+00	0.00E+00	0.00E+00	0.00E+00	0.00E+00	5.50E+00	1.09E+00	0.00E+00	0.00E+00	6.05E+00	0.00E+00	9.89E+00	0.00E+00	1.40E+01	2.11E+00	0.00E+00	0.00E+00	1.39E-02	5.43E-01	0.00E+00	0.00E+00	1.15E+00	0.00E+00
90087	11	21	control	Midbrain	0.00E+00	0.00E+00	0.00E+00	0.00E+00	0.00E+00	0.00E+00	0.00E+00	0.00E+00	1.19E+02	1.10E+01	0.00E+00	0.00E+00	2.93E+00	0.00E+00	3.71E+00	0.00E+00	0.00E+00	7.18E+00	0.00E+00	1.93E-01	0.00E+00	0.00E+00	0.00E+00	0.00E+00	2.86E+00	2.35E+00	0.00E+00	1.06E+00	0.00E+00	0.00E+00	0.00E+00	0.00E+00	0.00E+00	0.00E+00	0.00E+00	6.66E+00	0.00E+00	0.00E+00	0.00E+00	2.36E+00	3.66E+01	0.00E+00	0.00E+00	0.00E+00	8.38E+01	5.08E+00	0.00E+00	0.00E+00	3.25E+01	0.00E+00	2.25E+00	3.89E+00	0.00E+00	0.00E+00	2.42E+01	0.00E+00	0.00E+00	0.00E+00	2.51E+00	0.00E+00	0.00E+00	2.77E+00	1.29E+01	0.00E+00	0.00E+00	0.00E+00	0.00E+00	0.00E+00	0.00E+00	0.00E+00
90088	11	21	control	Hindbrain	0.00E+00	7.96E+00	8.82E+00	0.00E+00	0.00E+00	0.00E+00	0.00E+00	0.00E+00	6.13E+01	0.00E+00	0.00E+00	0.00E+00	0.00E+00	4.10E+00	1.50E+00	0.00E+00	0.00E+00	0.00E+00	2.41E-01	6.07E-01	9.20E+00	0.00E+00	0.00E+00	0.00E+00	0.00E+00	0.00E+00	1.97E+00	3.77E+00	0.00E+00	6.43E+00	0.00E+00	0.00E+00	6.45E+00	0.00E+00	0.00E+00	0.00E+00	0.00E+00	0.00E+00	0.00E+00	0.00E+00	9.70E-01	0.00E+00	0.00E+00	0.00E+00	1.05E+02	1.56E+01	0.00E+00	2.85E+00	1.51E+01	0.00E+00	0.00E+00	0.00E+00	2.06E+01	5.84E+00	0.00E+00	0.00E+00	2.95E+01	0.00E+00	0.00E+00	0.00E+00	0.00E+00	0.00E+00	2.38E+01	0.00E+00	0.00E+00	3.86E-02	0.00E+00	0.00E+00	4.57E+00	0.00E+00
90089	11	21	control	Midbrain	0.00E+00	0.00E+00	1.88E+01	2.43E+00	0.00E+00	0.00E+00	0.00E+00	2.41E+00	4.08E+01	0.00E+00	0.00E+00	0.00E+00	0.00E+00	0.00E+00	0.00E+00	0.00E+00	0.00E+00	0.00E+00	0.00E+00	2.02E-01	0.00E+00	0.00E+00	0.00E+00	0.00E+00	0.00E+00	0.00E+00	0.00E+00	0.00E+00	8.07E-01	0.00E+00	0.00E+00	0.00E+00	0.00E+00	0.00E+00	0.00E+00	0.00E+00	0.00E+00	6.77E-02	0.00E+00	5.30E+00	2.57E+01	0.00E+00	0.00E+00	0.00E+00	6.87E+01	5.27E+00	0.00E+00	0.00E+00	5.56E+01	0.00E+00	0.00E+00	0.00E+00	1.82E+00	3.56E+00	0.00E+00	0.00E+00	2.21E+01	0.00E+00	0.00E+00	0.00E+00	2.08E+00	3.19E+00	0.00E+00	0.00E+00	0.00E+00	0.00E+00	0.00E+00	3.98E+00	1.53E+00	0.00E+00
90090	11	21	control	Midbrain	0.00E+00	3.07E-01	0.00E+00	0.00E+00	0.00E+00	0.00E+00	9.20E-01	0.00E+00	2.50E+01	0.00E+00	0.00E+00	0.00E+00	0.00E+00	0.00E+00	0.00E+00	0.00E+00	0.00E+00	0.00E+00	0.00E+00	0.00E+00	0.00E+00	0.00E+00	0.00E+00	0.00E+00	3.51E+00	0.00E+00	0.00E+00	0.00E+00	0.00E+00	0.00E+00	0.00E+00	0.00E+00	0.00E+00	0.00E+00	0.00E+00	0.00E+00	0.00E+00	0.00E+00	2.05E+00	0.00E+00	1.45E+01	0.00E+00	0.00E+00	0.00E+00	7.59E+01	0.00E+00	0.00E+00	0.00E+00	2.45E+00	0.00E+00	0.00E+00	0.00E+00	0.00E+00	0.00E+00	0.00E+00	0.00E+00	2.10E+01	0.00E+00	0.00E+00	0.00E+00	5.70E+00	0.00E+00	1.24E+01	5.47E-01	0.00E+00	0.00E+00	0.00E+00	0.00E+00	0.00E+00	0.00E+00
90091	11	21	control	Pharyngeal arch	5.45E+00	0.00E+00	1.06E+01	0.00E+00	0.00E+00	0.00E+00	0.00E+00	7.50E-02	1.24E+01	3.06E+00	4.85E-01	0.00E+00	0.00E+00	0.00E+00	1.43E-01	8.94E+00	1.59E+00	0.00E+00	0.00E+00	0.00E+00	0.00E+00	0.00E+00	4.48E+01	0.00E+00	0.00E+00	0.00E+00	1.39E+00	0.00E+00	0.00E+00	0.00E+00	0.00E+00	0.00E+00	2.59E-01	0.00E+00	0.00E+00	0.00E+00	0.00E+00	1.12E+00	2.35E+00	1.40E+00	5.10E+00	3.71E-01	3.55E+00	0.00E+00	0.00E+00	4.49E+00	0.00E+00	1.44E-01	0.00E+00	0.00E+00	0.00E+00	0.00E+00	0.00E+00	6.24E-01	0.00E+00	0.00E+00	0.00E+00	7.18E-01	1.43E+00	0.00E+00	0.00E+00	0.00E+00	4.57E+00	0.00E+00	0.00E+00	0.00E+00	0.00E+00	0.00E+00	0.00E+00	0.00E+00
90092	11	21	control	Spinal cord	0.00E+00	7.89E+00	1.89E+00	1.22E+00	0.00E+00	1.17E+00	0.00E+00	0.00E+00	1.25E+02	0.00E+00	0.00E+00	0.00E+00	0.00E+00	0.00E+00	0.00E+00	0.00E+00	0.00E+00	0.00E+00	0.00E+00	3.58E+00	2.95E+01	0.00E+00	1.26E+01	0.00E+00	1.23E+01	0.00E+00	0.00E+00	0.00E+00	0.00E+00	4.14E+01	0.00E+00	0.00E+00	1.44E+01	0.00E+00	0.00E+00	0.00E+00	0.00E+00	0.00E+00	2.10E+01	0.00E+00	3.75E+01	0.00E+00	0.00E+00	0.00E+00	1.66E+02	0.00E+00	0.00E+00	0.00E+00	1.26E+00	0.00E+00	0.00E+00	0.00E+00	4.90E+00	1.24E-01	0.00E+00	0.00E+00	1.19E+02	0.00E+00	0.00E+00	0.00E+00	0.00E+00	0.00E+00	1.76E+01	0.00E+00	0.00E+00	0.00E+00	1.22E+01	0.00E+00	9.86E+00	0.00E+00
90093	11	21	control	Cardiac muscle 1	4.10E+00	0.00E+00	3.21E+01	0.00E+00	3.52E+00	0.00E+00	0.00E+00	0.00E+00	4.35E+01	0.00E+00	0.00E+00	6.18E+02	0.00E+00	2.11E+01	0.00E+00	1.43E+00	2.39E+01	0.00E+00	8.26E-01	1.28E+01	0.00E+00	0.00E+00	4.94E+01	0.00E+00	0.00E+00	0.00E+00	0.00E+00	0.00E+00	2.61E-01	0.00E+00	0.00E+00	0.00E+00	0.00E+00	0.00E+00	1.76E+00	1.24E+01	0.00E+00	0.00E+00	0.00E+00	0.00E+00	0.00E+00	0.00E+00	2.01E+00	0.00E+00	0.00E+00	0.00E+00	6.82E+00	0.00E+00	1.17E+01	0.00E+00	0.00E+00	0.00E+00	4.07E+01	2.32E+01	0.00E+00	0.00E+00	0.00E+00	0.00E+00	2.06E+01	0.00E+00	9.10E-01	0.00E+00	0.00E+00	0.00E+00	0.00E+00	1.75E-01	0.00E+00	0.00E+00	0.00E+00	0.00E+00
90094	11	21	control	Midbrain	1.17E+01	0.00E+00	5.84E+00	0.00E+00	6.13E+00	0.00E+00	0.00E+00	0.00E+00	5.11E+01	0.00E+00	0.00E+00	5.17E+00	0.00E+00	1.05E+01	7.66E-01	1.07E+01	0.00E+00	7.04E+00	0.00E+00	8.91E-01	0.00E+00	0.00E+00	0.00E+00	0.00E+00	0.00E+00	2.28E+00	1.20E+00	4.34E-01	0.00E+00	0.00E+00	0.00E+00	0.00E+00	2.20E+01	0.00E+00	0.00E+00	3.41E-01	0.00E+00	8.57E-01	0.00E+00	0.00E+00	9.33E+00	0.00E+00	4.32E+00	0.00E+00	1.60E+02	0.00E+00	0.00E+00	0.00E+00	1.07E+01	0.00E+00	0.00E+00	0.00E+00	1.36E+01	1.23E+01	0.00E+00	3.93E+00	2.22E+01	0.00E+00	0.00E+00	0.00E+00	0.00E+00	6.95E-01	5.27E-01	0.00E+00	0.00E+00	1.93E+00	0.00E+00	0.00E+00	0.00E+00	0.00E+00
90095	11	21	control	Neural crest	2.63E+00	0.00E+00	3.85E+00	0.00E+00	0.00E+00	0.00E+00	0.00E+00	0.00E+00	6.26E+01	0.00E+00	0.00E+00	1.32E+00	0.00E+00	8.73E+00	0.00E+00	0.00E+00	0.00E+00	0.00E+00	0.00E+00	0.00E+00	0.00E+00	0.00E+00	0.00E+00	0.00E+00	3.56E+00	2.33E-01	0.00E+00	0.00E+00	0.00E+00	1.68E+01	0.00E+00	0.00E+00	0.00E+00	0.00E+00	0.00E+00	2.84E+00	0.00E+00	0.00E+00	0.00E+00	0.00E+00	1.79E+01	0.00E+00	0.00E+00	0.00E+00	1.01E+02	2.30E+01	0.00E+00	0.00E+00	1.28E+02	0.00E+00	0.00E+00	4.67E+00	4.37E+00	6.10E+00	0.00E+00	4.42E+00	6.78E+00	0.00E+00	4.62E-01	0.00E+00	0.00E+00	0.00E+00	0.00E+00	3.32E+00	0.00E+00	0.00E+00	7.68E+00	0.00E+00	0.00E+00	1.06E+00
90096	11	21	control	Presomitic mesoderm	0.00E+00	0.00E+00	5.55E+00	0.00E+00	0.00E+00	0.00E+00	8.00E+00	0.00E+00	0.00E+00	0.00E+00	0.00E+00	3.56E+00	1.11E+01	8.34E+00	2.08E+00	4.77E-01	1.36E+01	0.00E+00	0.00E+00	0.00E+00	0.00E+00	0.00E+00	6.89E+00	0.00E+00	0.00E+00	6.36E-01	3.65E-01	0.00E+00	6.32E-01	1.73E+02	0.00E+00	1.15E-01	0.00E+00	0.00E+00	0.00E+00	8.81E+01	0.00E+00	0.00E+00	0.00E+00	1.84E+00	7.18E+00	0.00E+00	0.00E+00	5.55E+00	0.00E+00	0.00E+00	0.00E+00	0.00E+00	6.67E+00	0.00E+00	0.00E+00	0.00E+00	2.43E-01	3.27E+00	9.37E-01	0.00E+00	0.00E+00	3.81E+00	4.18E-01	0.00E+00	2.88E+00	0.00E+00	2.27E+00	0.00E+00	0.00E+00	3.32E-01	0.00E+00	0.00E+00	0.00E+00	0.00E+00
90097	11	21	control	Optic cup	5.94E+00	0.00E+00	6.67E+00	0.00E+00	0.00E+00	0.00E+00	0.00E+00	0.00E+00	3.13E+01	0.00E+00	0.00E+00	6.57E+00	0.00E+00	6.91E-01	0.00E+00	0.00E+00	3.16E+00	4.66E-01	3.68E-01	3.97E+00	0.00E+00	0.00E+00	6.15E-01	0.00E+00	0.00E+00	0.00E+00	5.46E-01	0.00E+00	6.52E+00	0.00E+00	0.00E+00	2.85E+00	3.50E+00	0.00E+00	1.30E+00	0.00E+00	0.00E+00	1.13E+00	0.00E+00	0.00E+00	9.17E+00	0.00E+00	6.92E-01	0.00E+00	0.00E+00	0.00E+00	7.70E+00	0.00E+00	5.59E-01	0.00E+00	0.00E+00	5.99E+00	0.00E+00	1.14E+00	0.00E+00	0.00E+00	0.00E+00	0.00E+00	0.00E+00	8.11E+00	1.12E+01	0.00E+00	4.90E+01	0.00E+00	0.00E+00	1.27E+00	0.00E+00	6.69E-01	0.00E+00	4.90E-01
90098	11	21	control	Endodermal: pharyngeal pouch	1.06E+01	0.00E+00	7.99E+00	0.00E+00	0.00E+00	7.34E-01	0.00E+00	2.75E+00	2.10E+01	0.00E+00	3.00E-02	8.55E-01	0.00E+00	3.44E+00	1.48E+00	6.45E+00	2.34E-01	0.00E+00	1.13E-01	0.00E+00	0.00E+00	9.60E-01	4.94E+00	0.00E+00	0.00E+00	0.00E+00	1.09E-01	0.00E+00	0.00E+00	0.00E+00	0.00E+00	0.00E+00	0.00E+00	4.43E+00	1.04E+00	0.00E+00	4.18E+00	0.00E+00	0.00E+00	0.00E+00	0.00E+00	2.06E+00	7.84E+00	5.08E+00	3.10E+00	0.00E+00	0.00E+00	0.00E+00	4.53E+00	1.26E-01	0.00E+00	0.00E+00	0.00E+00	0.00E+00	0.00E+00	0.00E+00	1.03E+01	0.00E+00	3.86E+00	0.00E+00	0.00E+00	0.00E+00	1.06E+01	0.00E+00	0.00E+00	1.38E-03	0.00E+00	0.00E+00	0.00E+00	0.00E+00
90099	11	21	control	Neural crest	0.00E+00	0.00E+00	0.00E+00	1.80E+00	0.00E+00	0.00E+00	0.00E+00	0.00E+00	0.00E+00	0.00E+00	0.00E+00	0.00E+00	0.00E+00	0.00E+00	0.00E+00	0.00E+00	0.00E+00	0.00E+00	9.04E-01	2.86E+00	0.00E+00	0.00E+00	0.00E+00	0.00E+00	0.00E+00	0.00E+00	2.49E+00	1.39E+01	0.00E+00	1.09E+02	0.00E+00	0.00E+00	0.00E+00	0.00E+00	0.00E+00	8.28E+00	0.00E+00	4.13E+00	0.00E+00	7.36E+00	0.00E+00	0.00E+00	0.00E+00	0.00E+00	0.00E+00	0.00E+00	0.00E+00	5.04E+00	8.77E+02	0.00E+00	0.00E+00	0.00E+00	2.37E+01	1.74E-01	0.00E+00	0.00E+00	0.00E+00	0.00E+00	0.00E+00	0.00E+00	0.00E+00	0.00E+00	0.00E+00	0.00E+00	0.00E+00	0.00E+00	0.00E+00	0.00E+00	3.52E+00	0.00E+00
90100	11	21	control	Pharyngeal arch	2.40E+00	5.13E+00	5.76E+01	0.00E+00	0.00E+00	0.00E+00	0.00E+00	0.00E+00	0.00E+00	1.18E+01	0.00E+00	2.92E+01	0.00E+00	3.00E+01	8.42E-01	0.00E+00	5.95E+01	0.00E+00	0.00E+00	0.00E+00	0.00E+00	4.98E-01	4.81E+02	0.00E+00	0.00E+00	0.00E+00	0.00E+00	1.35E+01	0.00E+00	0.00E+00	6.74E+00	0.00E+00	0.00E+00	0.00E+00	0.00E+00	1.21E+01	0.00E+00	0.00E+00	0.00E+00	0.00E+00	5.14E+01	0.00E+00	0.00E+00	2.61E+00	0.00E+00	0.00E+00	0.00E+00	0.00E+00	3.12E+01	0.00E+00	0.00E+00	4.45E-02	5.94E+00	1.42E+01	1.23E+01	0.00E+00	0.00E+00	0.00E+00	5.66E+00	0.00E+00	2.09E+01	0.00E+00	3.74E+00	0.00E+00	9.57E-01	1.11E-01	0.00E+00	0.00E+00	6.91E+00	0.00E+00
90101	11	21	control	Optic cup	3.75E+00	0.00E+00	0.00E+00	0.00E+00	0.00E+00	0.00E+00	3.20E-01	0.00E+00	3.31E+01	0.00E+00	0.00E+00	0.00E+00	2.08E+00	4.48E+00	3.94E+00	4.63E+00	0.00E+00	0.00E+00	0.00E+00	1.74E+00	0.00E+00	0.00E+00	0.00E+00	1.60E-02	3.20E+00	0.00E+00	0.00E+00	0.00E+00	1.22E+00	0.00E+00	0.00E+00	0.00E+00	0.00E+00	1.33E+00	0.00E+00	4.38E+00	2.52E-01	0.00E+00	0.00E+00	0.00E+00	0.00E+00	0.00E+00	6.03E-01	7.86E-01	1.32E+01	0.00E+00	1.15E+01	0.00E+00	1.85E+00	0.00E+00	0.00E+00	0.00E+00	1.18E+01	3.75E+00	0.00E+00	7.21E+00	4.30E+00	0.00E+00	0.00E+00	0.00E+00	3.03E+00	0.00E+00	1.82E+02	0.00E+00	0.00E+00	0.00E+00	2.55E+00	0.00E+00	0.00E+00	0.00E+00
90102	11	21	control	Midbrain	7.20E+00	0.00E+00	0.00E+00	0.00E+00	2.85E+00	0.00E+00	0.00E+00	0.00E+00	9.59E+01	0.00E+00	0.00E+00	0.00E+00	0.00E+00	0.00E+00	6.91E+00	0.00E+00	0.00E+00	0.00E+00	0.00E+00	0.00E+00	0.00E+00	0.00E+00	0.00E+00	0.00E+00	0.00E+00	0.00E+00	0.00E+00	0.00E+00	0.00E+00	0.00E+00	0.00E+00	0.00E+00	0.00E+00	0.00E+00	0.00E+00	0.00E+00	0.00E+00	0.00E+00	0.00E+00	0.00E+00	7.00E+01	5.34E+00	0.00E+00	0.00E+00	3.19E+01	8.27E+00	0.00E+00	0.00E+00	1.10E+00	0.00E+00	0.00E+00	2.57E+00	1.40E+00	7.46E+00	0.00E+00	0.00E+00	4.19E+00	0.00E+00	0.00E+00	0.00E+00	4.05E+00	0.00E+00	6.44E+01	0.00E+00	5.71E-01	7.72E-01	0.00E+00	0.00E+00	0.00E+00	0.00E+00
90103	11	21	control	Midbrain	0.00E+00	2.23E+00	0.00E+00	0.00E+00	8.70E+00	2.05E-01	0.00E+00	6.03E+00	5.45E+01	0.00E+00	0.00E+00	0.00E+00	0.00E+00	0.00E+00	0.00E+00	3.74E+00	0.00E+00	0.00E+00	0.00E+00	0.00E+00	1.51E+02	0.00E+00	1.58E+01	0.00E+00	0.00E+00	0.00E+00	0.00E+00	1.41E-01	0.00E+00	0.00E+00	0.00E+00	0.00E+00	1.25E+01	3.40E+00	0.00E+00	1.04E+01	0.00E+00	9.51E-01	0.00E+00	0.00E+00	0.00E+00	3.82E+00	0.00E+00	0.00E+00	5.46E+01	0.00E+00	3.72E+00	0.00E+00	0.00E+00	1.99E+00	0.00E+00	0.00E+00	2.75E+00	0.00E+00	0.00E+00	0.00E+00	0.00E+00	0.00E+00	2.04E+00	0.00E+00	0.00E+00	0.00E+00	5.37E+00	0.00E+00	0.00E+00	0.00E+00	0.00E+00	0.00E+00	7.98E-01	0.00E+00
90104	11	21	control	Spinal cord	0.00E+00	0.00E+00	0.00E+00	2.52E+00	0.00E+00	0.00E+00	7.24E+00	0.00E+00	0.00E+00	6.82E+00	2.89E+00	0.00E+00	0.00E+00	0.00E+00	0.00E+00	6.91E+00	3.66E+00	2.67E+00	3.14E-02	6.47E-02	2.25E+01	5.73E-01	0.00E+00	0.00E+00	0.00E+00	3.51E+00	5.07E-03	0.00E+00	9.53E-01	6.76E+01	0.00E+00	0.00E+00	4.79E+00	0.00E+00	0.00E+00	0.00E+00	0.00E+00	9.26E-01	3.69E+00	0.00E+00	1.35E+01	0.00E+00	0.00E+00	0.00E+00	1.64E+01	1.97E+01	0.00E+00	2.12E-02	1.16E+01	6.40E+00	0.00E+00	0.00E+00	3.24E+00	6.99E+00	0.00E+00	0.00E+00	2.64E+01	0.00E+00	0.00E+00	3.67E-01	9.49E+00	0.00E+00	0.00E+00	0.00E+00	3.64E+00	0.00E+00	7.87E+00	0.00E+00	1.58E+00	0.00E+00
90105	11	21	control	Lens	0.00E+00	0.00E+00	8.30E+00	3.13E+00	0.00E+00	1.98E-01	0.00E+00	0.00E+00	0.00E+00	0.00E+00	0.00E+00	0.00E+00	9.44E-01	4.38E+00	9.56E-01	0.00E+00	0.00E+00	0.00E+00	0.00E+00	0.00E+00	4.18E-01	3.20E-01	0.00E+00	0.00E+00	1.50E+00	5.61E-01	9.79E+00	3.82E-01	3.90E+00	0.00E+00	0.00E+00	0.00E+00	0.00E+00	0.00E+00	0.00E+00	0.00E+00	0.00E+00	8.22E-01	0.00E+00	0.00E+00	0.00E+00	1.11E+00	0.00E+00	0.00E+00	0.00E+00	0.00E+00	4.73E+00	0.00E+00	0.00E+00	0.00E+00	0.00E+00	0.00E+00	8.24E+00	8.36E+00	0.00E+00	0.00E+00	2.31E+00	0.00E+00	0.00E+00	0.00E+00	0.00E+00	0.00E+00	3.91E+01	9.34E-01	0.00E+00	8.38E-02	0.00E+00	6.35E+00	2.39E+00	0.00E+00
90106	11	21	control	Midbrain	0.00E+00	0.00E+00	0.00E+00	0.00E+00	0.00E+00	0.00E+00	0.00E+00	0.00E+00	2.35E+01	0.00E+00	0.00E+00	2.15E+00	0.00E+00	0.00E+00	0.00E+00	0.00E+00	0.00E+00	0.00E+00	0.00E+00	0.00E+00	0.00E+00	0.00E+00	0.00E+00	0.00E+00	0.00E+00	0.00E+00	0.00E+00	0.00E+00	0.00E+00	0.00E+00	0.00E+00	0.00E+00	0.00E+00	0.00E+00	0.00E+00	0.00E+00	2.43E+00	0.00E+00	0.00E+00	0.00E+00	0.00E+00	0.00E+00	0.00E+00	0.00E+00	3.39E+00	0.00E+00	0.00E+00	0.00E+00	0.00E+00	0.00E+00	0.00E+00	0.00E+00	7.49E-01	9.69E-01	0.00E+00	0.00E+00	3.23E+00	0.00E+00	0.00E+00	0.00E+00	3.17E+00	0.00E+00	1.71E+01	0.00E+00	0.00E+00	1.30E-01	0.00E+00	0.00E+00	0.00E+00	0.00E+00
90107	11	21	control	Hindbrain	0.00E+00	0.00E+00	0.00E+00	0.00E+00	0.00E+00	0.00E+00	0.00E+00	0.00E+00	3.08E+01	0.00E+00	0.00E+00	0.00E+00	0.00E+00	0.00E+00	5.80E-01	0.00E+00	0.00E+00	0.00E+00	0.00E+00	2.37E+00	1.59E+02	0.00E+00	0.00E+00	7.11E+00	0.00E+00	0.00E+00	0.00E+00	0.00E+00	8.53E-01	0.00E+00	0.00E+00	0.00E+00	0.00E+00	3.86E+01	0.00E+00	1.93E+01	0.00E+00	0.00E+00	0.00E+00	0.00E+00	2.50E+02	0.00E+00	0.00E+00	0.00E+00	3.17E+02	0.00E+00	0.00E+00	0.00E+00	2.96E+00	0.00E+00	0.00E+00	0.00E+00	1.47E+01	0.00E+00	2.54E+00	0.00E+00	0.00E+00	0.00E+00	7.08E+00	0.00E+00	0.00E+00	0.00E+00	0.00E+00	0.00E+00	0.00E+00	0.00E+00	0.00E+00	0.00E+00	0.00E+00	9.87E-01
90108	11	21	control	Midbrain	0.00E+00	0.00E+00	4.40E+00	1.38E-01	0.00E+00	0.00E+00	0.00E+00	0.00E+00	1.68E+02	0.00E+00	0.00E+00	0.00E+00	0.00E+00	1.94E+00	0.00E+00	1.25E+00	0.00E+00	0.00E+00	0.00E+00	0.00E+00	0.00E+00	0.00E+00	0.00E+00	0.00E+00	0.00E+00	0.00E+00	1.76E+00	5.11E-01	0.00E+00	0.00E+00	4.26E+00	0.00E+00	0.00E+00	9.24E+00	0.00E+00	0.00E+00	0.00E+00	0.00E+00	2.10E-01	0.00E+00	4.17E+01	4.05E+00	0.00E+00	0.00E+00	1.14E+02	0.00E+00	0.00E+00	0.00E+00	0.00E+00	9.11E-01	0.00E+00	0.00E+00	1.12E+00	0.00E+00	0.00E+00	0.00E+00	3.31E+01	0.00E+00	0.00E+00	0.00E+00	0.00E+00	0.00E+00	1.81E+01	0.00E+00	0.00E+00	0.00E+00	0.00E+00	0.00E+00	0.00E+00	0.00E+00
90109	11	21	control	Periderm	0.00E+00	0.00E+00	3.29E+01	0.00E+00	0.00E+00	9.80E+02	0.00E+00	3.58E+01	2.40E+01	0.00E+00	4.93E+00	3.22E+00	4.44E+00	2.25E+00	9.00E+00	0.00E+00	7.10E+00	6.48E-01	0.00E+00	0.00E+00	0.00E+00	3.14E-01	0.00E+00	0.00E+00	9.84E+00	0.00E+00	1.09E+00	2.83E+00	0.00E+00	1.31E+01	3.01E+00	0.00E+00	0.00E+00	0.00E+00	0.00E+00	0.00E+00	0.00E+00	0.00E+00	0.00E+00	0.00E+00	0.00E+00	2.23E+00	0.00E+00	0.00E+00	0.00E+00	0.00E+00	1.54E+00	0.00E+00	0.00E+00	6.60E+01	0.00E+00	0.00E+00	3.12E+00	0.00E+00	0.00E+00	6.79E+00	0.00E+00	2.50E+00	0.00E+00	0.00E+00	3.61E+01	1.13E+01	1.21E+01	4.64E-01	0.00E+00	1.53E+00	0.00E+00	0.00E+00	0.00E+00	1.18E+01
90110	11	21	control	Midbrain	1.52E+01	0.00E+00	1.19E+01	0.00E+00	6.31E+00	0.00E+00	0.00E+00	0.00E+00	7.25E+01	2.44E+00	1.80E+00	0.00E+00	0.00E+00	0.00E+00	0.00E+00	0.00E+00	0.00E+00	0.00E+00	0.00E+00	0.00E+00	0.00E+00	0.00E+00	0.00E+00	3.32E+00	0.00E+00	0.00E+00	0.00E+00	0.00E+00	0.00E+00	0.00E+00	0.00E+00	0.00E+00	1.92E+00	0.00E+00	0.00E+00	0.00E+00	0.00E+00	0.00E+00	1.95E+00	0.00E+00	4.24E+01	0.00E+00	0.00E+00	0.00E+00	4.14E+01	0.00E+00	9.78E+00	0.00E+00	0.00E+00	0.00E+00	0.00E+00	0.00E+00	0.00E+00	0.00E+00	0.00E+00	0.00E+00	0.00E+00	0.00E+00	6.58E+00	0.00E+00	6.83E+00	0.00E+00	2.31E+01	0.00E+00	0.00E+00	0.00E+00	0.00E+00	0.00E+00	0.00E+00	0.00E+00
90111	11	21	control	Optic cup	1.96E+00	0.00E+00	0.00E+00	4.85E+00	1.89E+00	0.00E+00	0.00E+00	0.00E+00	8.24E+00	3.36E-01	0.00E+00	0.00E+00	0.00E+00	0.00E+00	4.84E+00	0.00E+00	0.00E+00	0.00E+00	2.68E-01	6.60E-01	5.05E-01	8.32E-01	0.00E+00	0.00E+00	0.00E+00	0.00E+00	2.75E-01	2.60E+00	8.13E-01	5.19E+00	0.00E+00	0.00E+00	3.67E+00	0.00E+00	0.00E+00	0.00E+00	0.00E+00	1.37E+00	0.00E+00	0.00E+00	0.00E+00	0.00E+00	0.00E+00	0.00E+00	3.82E+00	0.00E+00	0.00E+00	7.11E-02	4.73E+00	0.00E+00	1.01E+00	0.00E+00	1.51E+01	1.18E+01	0.00E+00	0.00E+00	1.75E+00	0.00E+00	1.48E+00	0.00E+00	6.94E+00	4.11E+00	1.05E+02	1.90E+00	0.00E+00	0.00E+00	0.00E+00	0.00E+00	0.00E+00	0.00E+00
90112	11	21	control	Epidermal other	0.00E+00	0.00E+00	2.20E+02	0.00E+00	0.00E+00	0.00E+00	0.00E+00	0.00E+00	1.33E+01	0.00E+00	0.00E+00	9.54E-01	0.00E+00	0.00E+00	0.00E+00	0.00E+00	0.00E+00	0.00E+00	2.71E-02	0.00E+00	0.00E+00	0.00E+00	0.00E+00	0.00E+00	0.00E+00	0.00E+00	2.59E-01	0.00E+00	0.00E+00	0.00E+00	0.00E+00	0.00E+00	0.00E+00	6.97E-01	0.00E+00	2.82E+00	0.00E+00	0.00E+00	0.00E+00	1.29E+01	0.00E+00	0.00E+00	0.00E+00	0.00E+00	0.00E+00	0.00E+00	0.00E+00	1.18E+00	9.76E-01	0.00E+00	8.43E+01	0.00E+00	0.00E+00	0.00E+00	0.00E+00	0.00E+00	8.63E-01	0.00E+00	0.00E+00	0.00E+00	0.00E+00	0.00E+00	4.53E+00	0.00E+00	0.00E+00	0.00E+00	0.00E+00	4.42E+01	0.00E+00	0.00E+00
90113	11	21	control	Differentiating neurons	0.00E+00	0.00E+00	0.00E+00	1.30E+01	4.47E+00	0.00E+00	0.00E+00	0.00E+00	1.83E+01	0.00E+00	1.02E+00	5.16E+00	0.00E+00	0.00E+00	0.00E+00	0.00E+00	0.00E+00	5.02E+00	0.00E+00	7.11E-01	0.00E+00	0.00E+00	1.76E+01	1.60E+00	0.00E+00	0.00E+00	0.00E+00	3.17E+00	3.28E+00	0.00E+00	0.00E+00	0.00E+00	0.00E+00	0.00E+00	7.68E+00	0.00E+00	0.00E+00	5.69E-02	0.00E+00	0.00E+00	0.00E+00	0.00E+00	0.00E+00	4.19E+00	2.50E+01	0.00E+00	5.21E+01	0.00E+00	9.43E+00	0.00E+00	0.00E+00	0.00E+00	0.00E+00	0.00E+00	6.29E+01	0.00E+00	4.08E-01	0.00E+00	9.10E-01	3.20E+00	0.00E+00	0.00E+00	0.00E+00	0.00E+00	4.28E+00	6.15E+00	3.18E+00	0.00E+00	0.00E+00	0.00E+00
90114	11	21	control	Erythroid	1.31E+00	0.00E+00	0.00E+00	0.00E+00	0.00E+00	0.00E+00	2.13E+02	0.00E+00	0.00E+00	0.00E+00	0.00E+00	0.00E+00	5.36E+00	0.00E+00	3.75E+00	0.00E+00	0.00E+00	0.00E+00	0.00E+00	0.00E+00	0.00E+00	0.00E+00	0.00E+00	0.00E+00	0.00E+00	0.00E+00	0.00E+00	3.35E-01	0.00E+00	0.00E+00	0.00E+00	0.00E+00	0.00E+00	2.06E+00	0.00E+00	0.00E+00	0.00E+00	0.00E+00	0.00E+00	0.00E+00	0.00E+00	0.00E+00	0.00E+00	0.00E+00	0.00E+00	0.00E+00	0.00E+00	0.00E+00	0.00E+00	1.72E+00	0.00E+00	0.00E+00	7.53E+02	1.42E+01	0.00E+00	0.00E+00	0.00E+00	2.04E+01	0.00E+00	0.00E+00	0.00E+00	1.32E+01	0.00E+00	0.00E+00	2.63E+00	0.00E+00	0.00E+00	0.00E+00	0.00E+00	0.00E+00
90115	11	21	control	Myotome	0.00E+00	2.26E+01	2.28E+01	0.00E+00	0.00E+00	2.02E+00	0.00E+00	7.51E-01	2.92E+00	0.00E+00	0.00E+00	0.00E+00	4.10E+00	0.00E+00	4.03E+00	0.00E+00	4.77E+01	0.00E+00	9.67E-01	0.00E+00	0.00E+00	1.62E+00	2.69E+00	0.00E+00	0.00E+00	0.00E+00	4.53E+00	3.79E+00	0.00E+00	4.90E+00	0.00E+00	0.00E+00	0.00E+00	1.07E+01	0.00E+00	0.00E+00	0.00E+00	3.67E+00	0.00E+00	7.81E+00	9.60E+00	0.00E+00	0.00E+00	0.00E+00	0.00E+00	0.00E+00	0.00E+00	0.00E+00	1.92E+01	0.00E+00	0.00E+00	0.00E+00	1.83E+01	6.08E+02	0.00E+00	0.00E+00	3.10E+00	1.18E+00	7.46E+00	0.00E+00	1.50E+01	0.00E+00	3.24E+01	5.53E+00	0.00E+00	4.62E-01	0.00E+00	0.00E+00	0.00E+00	0.00E+00
90116	11	21	control	Cardiac muscle 1	0.00E+00	0.00E+00	4.86E+01	0.00E+00	0.00E+00	0.00E+00	0.00E+00	0.00E+00	6.09E+01	0.00E+00	0.00E+00	6.82E+00	0.00E+00	5.36E+00	2.42E-01	0.00E+00	0.00E+00	0.00E+00	9.97E-01	0.00E+00	0.00E+00	3.77E+00	1.07E+02	0.00E+00	0.00E+00	6.52E-01	0.00E+00	0.00E+00	0.00E+00	3.61E-01	0.00E+00	0.00E+00	0.00E+00	0.00E+00	0.00E+00	0.00E+00	0.00E+00	0.00E+00	2.83E-01	0.00E+00	4.57E+00	2.74E+00	7.06E+00	1.73E+02	1.36E+01	1.11E+01	0.00E+00	0.00E+00	1.70E+01	0.00E+00	2.59E+00	3.84E+00	2.05E+01	6.68E-01	0.00E+00	0.00E+00	1.76E+01	0.00E+00	6.69E+00	0.00E+00	6.38E+00	0.00E+00	1.20E+01	0.00E+00	0.00E+00	3.60E-01	2.92E+01	0.00E+00	7.08E-01	0.00E+00
90117	11	21	control	Forebrain	0.00E+00	4.55E-01	0.00E+00	0.00E+00	5.03E+01	0.00E+00	8.05E-01	0.00E+00	1.56E+01	0.00E+00	0.00E+00	5.50E+00	0.00E+00	4.70E+00	3.72E+00	0.00E+00	0.00E+00	2.79E+01	0.00E+00	0.00E+00	1.76E+00	0.00E+00	0.00E+00	0.00E+00	9.04E+00	0.00E+00	2.31E+00	0.00E+00	1.01E+00	2.70E+00	0.00E+00	0.00E+00	0.00E+00	0.00E+00	0.00E+00	2.75E+00	0.00E+00	0.00E+00	0.00E+00	0.00E+00	0.00E+00	0.00E+00	0.00E+00	0.00E+00	1.79E+02	0.00E+00	3.24E+01	0.00E+00	0.00E+00	0.00E+00	0.00E+00	0.00E+00	0.00E+00	5.33E+00	0.00E+00	0.00E+00	2.65E+01	0.00E+00	0.00E+00	2.17E+01	0.00E+00	0.00E+00	3.01E+01	0.00E+00	0.00E+00	1.90E-01	0.00E+00	0.00E+00	0.00E+00	6.07E-01
90118	11	21	control	Differentiating neurons	0.00E+00	0.00E+00	0.00E+00	0.00E+00	0.00E+00	0.00E+00	0.00E+00	0.00E+00	0.00E+00	0.00E+00	0.00E+00	0.00E+00	0.00E+00	0.00E+00	0.00E+00	0.00E+00	0.00E+00	1.15E+02	0.00E+00	0.00E+00	3.07E+02	0.00E+00	0.00E+00	0.00E+00	0.00E+00	0.00E+00	0.00E+00	0.00E+00	0.00E+00	0.00E+00	0.00E+00	0.00E+00	0.00E+00	0.00E+00	0.00E+00	0.00E+00	0.00E+00	0.00E+00	0.00E+00	0.00E+00	0.00E+00	0.00E+00	0.00E+00	0.00E+00	0.00E+00	0.00E+00	2.55E+01	0.00E+00	0.00E+00	0.00E+00	0.00E+00	0.00E+00	0.00E+00	0.00E+00	0.00E+00	0.00E+00	0.00E+00	0.00E+00	0.00E+00	0.00E+00	0.00E+00	2.78E+01	0.00E+00	0.00E+00	0.00E+00	0.00E+00	0.00E+00	0.00E+00	0.00E+00	0.00E+00
90119	11	21	control	Midbrain	0.00E+00	0.00E+00	0.00E+00	0.00E+00	0.00E+00	0.00E+00	0.00E+00	0.00E+00	5.84E+01	0.00E+00	0.00E+00	0.00E+00	0.00E+00	0.00E+00	0.00E+00	2.48E+00	0.00E+00	0.00E+00	0.00E+00	0.00E+00	0.00E+00	0.00E+00	0.00E+00	0.00E+00	0.00E+00	0.00E+00	0.00E+00	0.00E+00	0.00E+00	0.00E+00	0.00E+00	0.00E+00	0.00E+00	0.00E+00	0.00E+00	0.00E+00	0.00E+00	0.00E+00	4.96E+00	0.00E+00	1.87E+01	0.00E+00	0.00E+00	0.00E+00	1.37E+01	3.03E+00	0.00E+00	0.00E+00	4.04E+00	0.00E+00	0.00E+00	0.00E+00	0.00E+00	0.00E+00	6.49E-03	0.00E+00	9.85E+00	0.00E+00	0.00E+00	0.00E+00	3.66E-01	0.00E+00	1.25E+01	0.00E+00	0.00E+00	0.00E+00	0.00E+00	0.00E+00	1.98E+00	0.00E+00
90120	11	21	control	Hindbrain	0.00E+00	0.00E+00	6.91E-01	0.00E+00	2.91E-01	3.12E-01	5.06E+00	0.00E+00	3.39E+01	4.21E+00	0.00E+00	5.74E+00	0.00E+00	0.00E+00	0.00E+00	0.00E+00	0.00E+00	2.18E+00	0.00E+00	0.00E+00	0.00E+00	0.00E+00	0.00E+00	5.95E-02	0.00E+00	0.00E+00	0.00E+00	2.68E-01	0.00E+00	0.00E+00	3.07E-01	0.00E+00	0.00E+00	9.77E-01	0.00E+00	0.00E+00	0.00E+00	0.00E+00	0.00E+00	0.00E+00	3.01E+01	0.00E+00	0.00E+00	0.00E+00	2.31E+01	1.06E+00	0.00E+00	0.00E+00	0.00E+00	0.00E+00	0.00E+00	0.00E+00	0.00E+00	3.82E-01	0.00E+00	0.00E+00	0.00E+00	0.00E+00	0.00E+00	0.00E+00	5.01E+00	0.00E+00	0.00E+00	0.00E+00	0.00E+00	0.00E+00	0.00E+00	0.00E+00	0.00E+00	0.00E+00
90121	11	21	control	Optic cup	0.00E+00	0.00E+00	1.19E+00	0.00E+00	0.00E+00	0.00E+00	0.00E+00	0.00E+00	4.30E+00	0.00E+00	0.00E+00	0.00E+00	0.00E+00	1.86E-01	0.00E+00	0.00E+00	0.00E+00	2.44E-01	0.00E+00	0.00E+00	0.00E+00	0.00E+00	0.00E+00	0.00E+00	0.00E+00	0.00E+00	0.00E+00	0.00E+00	0.00E+00	0.00E+00	0.00E+00	0.00E+00	0.00E+00	0.00E+00	0.00E+00	0.00E+00	0.00E+00	0.00E+00	0.00E+00	0.00E+00	0.00E+00	0.00E+00	1.33E+00	3.00E+00	0.00E+00	0.00E+00	0.00E+00	0.00E+00	3.96E+00	2.92E+00	6.06E+00	0.00E+00	3.98E+00	0.00E+00	0.00E+00	0.00E+00	0.00E+00	0.00E+00	5.53E-01	0.00E+00	1.19E+00	0.00E+00	6.83E+01	0.00E+00	0.00E+00	0.00E+00	0.00E+00	0.00E+00	0.00E+00	0.00E+00
90122	11	21	control	Epidermal other	5.63E+00	0.00E+00	2.90E+02	0.00E+00	0.00E+00	8.56E+01	0.00E+00	1.03E+02	7.37E+01	0.00E+00	0.00E+00	1.33E+00	2.98E+01	0.00E+00	0.00E+00	6.91E+01	2.49E+00	0.00E+00	5.32E+00	0.00E+00	0.00E+00	3.00E+01	3.84E+01	0.00E+00	0.00E+00	1.79E+01	1.42E+00	0.00E+00	1.53E+00	2.44E+00	0.00E+00	0.00E+00	2.33E+01	6.10E+01	6.75E-01	7.89E+00	0.00E+00	0.00E+00	0.00E+00	1.28E+01	0.00E+00	7.35E+00	2.91E+01	6.53E+01	0.00E+00	0.00E+00	8.74E+00	0.00E+00	0.00E+00	1.92E+02	0.00E+00	0.00E+00	0.00E+00	8.61E-01	0.00E+00	0.00E+00	3.66E+00	0.00E+00	0.00E+00	0.00E+00	0.00E+00	9.82E-01	3.17E+01	8.53E-01	0.00E+00	0.00E+00	1.38E+01	0.00E+00	2.43E+01	0.00E+00
90123	11	21	control	Hindbrain	1.60E+01	2.57E+00	0.00E+00	0.00E+00	0.00E+00	0.00E+00	0.00E+00	1.95E+00	9.46E+01	0.00E+00	0.00E+00	0.00E+00	0.00E+00	0.00E+00	0.00E+00	0.00E+00	0.00E+00	0.00E+00	0.00E+00	0.00E+00	0.00E+00	0.00E+00	0.00E+00	0.00E+00	0.00E+00	0.00E+00	0.00E+00	1.80E+00	0.00E+00	0.00E+00	0.00E+00	0.00E+00	0.00E+00	0.00E+00	0.00E+00	0.00E+00	0.00E+00	9.51E+00	0.00E+00	0.00E+00	6.22E+01	0.00E+00	0.00E+00	0.00E+00	2.51E+01	0.00E+00	0.00E+00	0.00E+00	1.89E+01	0.00E+00	0.00E+00	0.00E+00	6.87E+00	1.50E+00	0.00E+00	0.00E+00	1.59E+01	0.00E+00	0.00E+00	0.00E+00	4.45E+00	0.00E+00	6.93E+01	0.00E+00	0.00E+00	0.00E+00	0.00E+00	0.00E+00	1.14E+01	0.00E+00
90124	11	21	control	Differentiating neurons	0.00E+00	2.56E+00	9.40E+00	0.00E+00	0.00E+00	0.00E+00	0.00E+00	1.68E+01	0.00E+00	0.00E+00	4.15E+00	0.00E+00	0.00E+00	2.38E+01	0.00E+00	0.00E+00	0.00E+00	0.00E+00	0.00E+00	0.00E+00	2.32E+02	0.00E+00	0.00E+00	0.00E+00	0.00E+00	3.46E+00	3.05E+00	0.00E+00	0.00E+00	2.94E+01	0.00E+00	0.00E+00	0.00E+00	0.00E+00	0.00E+00	4.23E-01	0.00E+00	0.00E+00	0.00E+00	1.00E+00	0.00E+00	0.00E+00	0.00E+00	0.00E+00	1.26E+02	6.51E+01	0.00E+00	0.00E+00	2.17E+01	0.00E+00	0.00E+00	0.00E+00	5.60E+00	1.16E+01	0.00E+00	0.00E+00	3.19E+01	0.00E+00	6.06E+00	0.00E+00	1.57E+00	0.00E+00	7.14E+00	0.00E+00	0.00E+00	4.10E-01	6.92E+00	0.00E+00	9.18E+00	0.00E+00
90125	11	21	control	Sclerotome	0.00E+00	0.00E+00	0.00E+00	0.00E+00	0.00E+00	0.00E+00	0.00E+00	0.00E+00	1.25E+01	0.00E+00	0.00E+00	0.00E+00	3.99E-01	1.14E+01	0.00E+00	0.00E+00	2.06E+02	0.00E+00	0.00E+00	0.00E+00	0.00E+00	0.00E+00	0.00E+00	7.13E+00	0.00E+00	0.00E+00	0.00E+00	0.00E+00	0.00E+00	4.78E+01	0.00E+00	0.00E+00	3.78E+00	0.00E+00	1.68E-01	0.00E+00	1.73E+00	0.00E+00	0.00E+00	1.28E-01	0.00E+00	0.00E+00	0.00E+00	7.10E+00	0.00E+00	0.00E+00	0.00E+00	4.34E-01	1.05E+01	0.00E+00	0.00E+00	9.83E+00	7.65E+00	2.08E+01	0.00E+00	0.00E+00	6.82E+00	0.00E+00	7.95E-01	0.00E+00	6.45E+00	0.00E+00	3.31E+01	4.06E+00	0.00E+00	0.00E+00	5.44E+01	1.73E+00	0.00E+00	2.90E-01
90126	11	21	control	Epidermal other	0.00E+00	0.00E+00	4.55E+01	0.00E+00	8.93E+00	0.00E+00	1.04E+01	0.00E+00	1.02E+01	0.00E+00	0.00E+00	0.00E+00	1.11E+00	1.15E+01	6.21E+00	0.00E+00	0.00E+00	0.00E+00	2.41E-01	5.79E-01	2.40E+01	0.00E+00	0.00E+00	0.00E+00	3.13E+02	0.00E+00	1.06E-01	0.00E+00	8.60E-01	1.52E+01	0.00E+00	0.00E+00	1.06E-02	0.00E+00	0.00E+00	4.74E+00	0.00E+00	7.22E-01	0.00E+00	0.00E+00	1.95E+00	0.00E+00	0.00E+00	0.00E+00	8.64E+00	0.00E+00	0.00E+00	0.00E+00	0.00E+00	2.48E+00	0.00E+00	2.60E+00	0.00E+00	6.31E+00	0.00E+00	1.84E-01	2.51E-01	0.00E+00	0.00E+00	1.58E+00	1.45E+01	1.06E+01	0.00E+00	0.00E+00	8.53E-02	0.00E+00	0.00E+00	5.88E+01	3.52E+00	4.88E-01
90127	11	21	control	Optic cup	1.19E+01	6.53E-01	7.22E+00	0.00E+00	0.00E+00	0.00E+00	0.00E+00	0.00E+00	4.03E+01	0.00E+00	0.00E+00	0.00E+00	0.00E+00	4.54E-01	0.00E+00	0.00E+00	0.00E+00	0.00E+00	0.00E+00	0.00E+00	0.00E+00	0.00E+00	0.00E+00	0.00E+00	0.00E+00	0.00E+00	0.00E+00	3.71E-01	0.00E+00	9.01E-01	0.00E+00	0.00E+00	0.00E+00	0.00E+00	0.00E+00	0.00E+00	0.00E+00	0.00E+00	0.00E+00	3.31E+00	1.84E+01	0.00E+00	1.95E+00	0.00E+00	6.74E+00	0.00E+00	0.00E+00	0.00E+00	0.00E+00	4.73E-01	0.00E+00	6.92E-01	0.00E+00	0.00E+00	0.00E+00	0.00E+00	0.00E+00	0.00E+00	0.00E+00	0.00E+00	3.30E+00	7.56E-01	3.79E+01	0.00E+00	0.00E+00	0.00E+00	0.00E+00	5.81E-01	0.00E+00	0.00E+00
90128	11	21	control	Hindbrain	1.80E-01	2.44E+00	0.00E+00	0.00E+00	0.00E+00	0.00E+00	2.65E+00	0.00E+00	1.76E+01	0.00E+00	0.00E+00	0.00E+00	0.00E+00	0.00E+00	9.70E-01	1.92E+00	0.00E+00	0.00E+00	2.07E-01	2.20E-01	0.00E+00	0.00E+00	0.00E+00	0.00E+00	0.00E+00	2.87E-01	4.43E-01	8.10E-01	0.00E+00	2.93E+00	0.00E+00	0.00E+00	0.00E+00	0.00E+00	0.00E+00	1.58E+00	0.00E+00	6.63E-01	0.00E+00	0.00E+00	3.92E+01	0.00E+00	0.00E+00	0.00E+00	3.03E+01	0.00E+00	0.00E+00	0.00E+00	1.24E+00	8.08E-01	0.00E+00	0.00E+00	5.67E+00	0.00E+00	0.00E+00	0.00E+00	3.76E+00	0.00E+00	1.02E+00	0.00E+00	0.00E+00	7.53E-01	1.08E+01	0.00E+00	2.27E+00	0.00E+00	0.00E+00	0.00E+00	0.00E+00	0.00E+00
90129	11	21	control	Sclerotome	0.00E+00	0.00E+00	3.37E+01	0.00E+00	0.00E+00	0.00E+00	0.00E+00	0.00E+00	5.21E+01	0.00E+00	0.00E+00	3.99E+01	0.00E+00	0.00E+00	0.00E+00	6.96E+00	0.00E+00	0.00E+00	1.18E-01	0.00E+00	3.64E+01	3.93E+00	5.07E+01	0.00E+00	0.00E+00	0.00E+00	1.06E+00	0.00E+00	0.00E+00	0.00E+00	0.00E+00	1.01E+01	0.00E+00	0.00E+00	0.00E+00	6.53E+00	0.00E+00	0.00E+00	0.00E+00	0.00E+00	0.00E+00	0.00E+00	2.03E+01	9.54E-01	0.00E+00	3.32E+01	0.00E+00	0.00E+00	2.76E+01	0.00E+00	0.00E+00	0.00E+00	1.33E+01	6.60E+00	0.00E+00	7.09E+00	2.92E+01	0.00E+00	0.00E+00	0.00E+00	0.00E+00	0.00E+00	1.82E+01	0.00E+00	0.00E+00	7.38E-02	3.24E+02	0.00E+00	0.00E+00	1.15E+00
90130	11	21	control	Epidermal other	0.00E+00	0.00E+00	3.27E+02	0.00E+00	0.00E+00	0.00E+00	0.00E+00	0.00E+00	4.74E+00	0.00E+00	0.00E+00	3.64E+01	0.00E+00	4.36E+01	1.57E+00	0.00E+00	1.48E+01	0.00E+00	2.21E-01	0.00E+00	0.00E+00	1.36E+00	0.00E+00	0.00E+00	4.50E+02	0.00E+00	1.33E+00	0.00E+00	3.01E+00	1.61E+01	0.00E+00	0.00E+00	0.00E+00	0.00E+00	0.00E+00	0.00E+00	0.00E+00	0.00E+00	0.00E+00	1.12E+00	0.00E+00	0.00E+00	0.00E+00	0.00E+00	0.00E+00	0.00E+00	0.00E+00	0.00E+00	0.00E+00	0.00E+00	2.11E+02	0.00E+00	7.23E+00	0.00E+00	0.00E+00	0.00E+00	8.44E+00	0.00E+00	3.02E-01	0.00E+00	6.61E+01	0.00E+00	3.36E+00	0.00E+00	0.00E+00	1.23E-01	5.35E+01	3.16E+01	0.00E+00	3.30E+00
90131	11	21	control	Optic cup	0.00E+00	0.00E+00	1.03E+01	1.42E+00	0.00E+00	0.00E+00	0.00E+00	0.00E+00	0.00E+00	1.21E+01	0.00E+00	8.78E+00	0.00E+00	0.00E+00	6.67E+00	1.50E+01	0.00E+00	1.17E+00	0.00E+00	7.31E-01	0.00E+00	6.84E+00	0.00E+00	0.00E+00	0.00E+00	8.13E+00	0.00E+00	0.00E+00	0.00E+00	0.00E+00	0.00E+00	0.00E+00	5.16E-01	0.00E+00	0.00E+00	0.00E+00	0.00E+00	0.00E+00	6.62E+00	0.00E+00	0.00E+00	0.00E+00	1.51E-01	0.00E+00	0.00E+00	0.00E+00	7.83E+00	0.00E+00	6.84E+00	0.00E+00	0.00E+00	2.37E+00	0.00E+00	0.00E+00	0.00E+00	0.00E+00	8.58E+00	0.00E+00	8.58E+00	0.00E+00	4.13E+00	0.00E+00	2.75E+02	0.00E+00	0.00E+00	0.00E+00	0.00E+00	1.20E-01	0.00E+00	0.00E+00
90132	11	21	control	Midbrain	0.00E+00	1.96E+00	5.17E+00	0.00E+00	0.00E+00	0.00E+00	0.00E+00	0.00E+00	9.53E+01	0.00E+00	0.00E+00	0.00E+00	0.00E+00	0.00E+00	1.46E+01	0.00E+00	0.00E+00	0.00E+00	6.00E-01	6.06E-01	0.00E+00	5.22E-01	0.00E+00	0.00E+00	0.00E+00	0.00E+00	9.03E-01	5.18E+00	0.00E+00	0.00E+00	0.00E+00	0.00E+00	0.00E+00	0.00E+00	0.00E+00	0.00E+00	1.49E+00	0.00E+00	0.00E+00	0.00E+00	8.43E+01	0.00E+00	0.00E+00	0.00E+00	0.00E+00	1.50E+00	0.00E+00	0.00E+00	5.97E+00	0.00E+00	0.00E+00	0.00E+00	2.80E+01	1.42E+01	0.00E+00	0.00E+00	8.21E+00	0.00E+00	6.61E+00	0.00E+00	1.12E+01	0.00E+00	4.01E+01	0.00E+00	1.06E-01	0.00E+00	0.00E+00	0.00E+00	1.53E+00	0.00E+00
90133	11	21	control	Myotome	0.00E+00	2.71E+01	1.41E+01	0.00E+00	0.00E+00	0.00E+00	0.00E+00	0.00E+00	1.54E+01	1.68E+00	8.03E+00	6.79E+00	0.00E+00	0.00E+00	2.21E+00	0.00E+00	5.05E+01	0.00E+00	2.49E-01	0.00E+00	0.00E+00	0.00E+00	2.53E+01	0.00E+00	3.94E+00	0.00E+00	2.53E+00	0.00E+00	0.00E+00	5.16E+00	0.00E+00	0.00E+00	4.82E+00	1.43E-01	0.00E+00	2.48E-01	0.00E+00	1.45E+00	0.00E+00	0.00E+00	0.00E+00	0.00E+00	0.00E+00	0.00E+00	0.00E+00	0.00E+00	0.00E+00	0.00E+00	6.53E+00	0.00E+00	0.00E+00	1.37E-01	5.98E-02	1.61E+02	0.00E+00	0.00E+00	6.92E-02	0.00E+00	0.00E+00	0.00E+00	2.40E+01	0.00E+00	1.55E+01	0.00E+00	0.00E+00	0.00E+00	2.62E+01	0.00E+00	1.78E+00	0.00E+00
90134	11	21	control	Hindbrain	4.94E-01	0.00E+00	0.00E+00	0.00E+00	3.89E-01	0.00E+00	0.00E+00	0.00E+00	2.56E+01	0.00E+00	0.00E+00	0.00E+00	0.00E+00	0.00E+00	0.00E+00	0.00E+00	2.77E+00	0.00E+00	0.00E+00	0.00E+00	0.00E+00	0.00E+00	0.00E+00	0.00E+00	0.00E+00	0.00E+00	0.00E+00	0.00E+00	0.00E+00	0.00E+00	0.00E+00	0.00E+00	0.00E+00	0.00E+00	0.00E+00	0.00E+00	0.00E+00	0.00E+00	0.00E+00	0.00E+00	1.26E+01	0.00E+00	0.00E+00	0.00E+00	6.10E+01	5.20E+00	0.00E+00	0.00E+00	0.00E+00	4.59E-02	2.26E+00	4.97E+00	5.31E-01	8.74E+00	0.00E+00	2.62E+00	9.08E+00	0.00E+00	0.00E+00	0.00E+00	0.00E+00	0.00E+00	2.43E+01	2.98E+00	0.00E+00	0.00E+00	0.00E+00	0.00E+00	0.00E+00	0.00E+00
90135	11	21	control	Epidermal other	6.89E-01	0.00E+00	7.86E+01	0.00E+00	0.00E+00	0.00E+00	0.00E+00	0.00E+00	1.14E+01	0.00E+00	0.00E+00	3.64E+00	0.00E+00	1.09E+01	0.00E+00	0.00E+00	0.00E+00	0.00E+00	1.25E-01	0.00E+00	0.00E+00	0.00E+00	0.00E+00	0.00E+00	5.08E+00	0.00E+00	6.27E-02	0.00E+00	0.00E+00	0.00E+00	5.30E-01	0.00E+00	1.66E+01	0.00E+00	2.30E-01	6.35E-01	0.00E+00	0.00E+00	4.56E+00	0.00E+00	0.00E+00	0.00E+00	0.00E+00	0.00E+00	0.00E+00	0.00E+00	0.00E+00	0.00E+00	4.78E+00	0.00E+00	8.77E-01	0.00E+00	0.00E+00	2.57E+00	0.00E+00	0.00E+00	1.70E-01	2.03E+00	0.00E+00	0.00E+00	1.05E+01	0.00E+00	6.45E-01	3.55E+00	0.00E+00	1.00E+00	0.00E+00	9.08E+01	0.00E+00	0.00E+00
90136	11	21	control	Endothelial	1.45E+01	0.00E+00	4.60E+01	0.00E+00	0.00E+00	0.00E+00	0.00E+00	0.00E+00	2.59E+01	0.00E+00	0.00E+00	6.29E+02	0.00E+00	2.63E+01	0.00E+00	0.00E+00	0.00E+00	0.00E+00	0.00E+00	0.00E+00	0.00E+00	0.00E+00	5.84E+01	0.00E+00	0.00E+00	0.00E+00	0.00E+00	0.00E+00	0.00E+00	0.00E+00	0.00E+00	0.00E+00	0.00E+00	0.00E+00	0.00E+00	1.95E+00	1.88E-01	0.00E+00	0.00E+00	0.00E+00	0.00E+00	0.00E+00	0.00E+00	2.37E+01	0.00E+00	0.00E+00	0.00E+00	0.00E+00	3.78E+00	7.21E-01	0.00E+00	0.00E+00	0.00E+00	0.00E+00	0.00E+00	0.00E+00	1.88E+01	0.00E+00	0.00E+00	1.56E+00	3.55E+01	0.00E+00	0.00E+00	5.00E+02	0.00E+00	1.03E+00	0.00E+00	1.61E+00	0.00E+00	6.27E-02
90137	11	21	control	Epidermal other	0.00E+00	1.60E+00	3.43E+02	0.00E+00	0.00E+00	0.00E+00	0.00E+00	2.29E+01	0.00E+00	9.87E+00	0.00E+00	2.85E+00	0.00E+00	0.00E+00	0.00E+00	2.20E+01	0.00E+00	0.00E+00	0.00E+00	0.00E+00	0.00E+00	0.00E+00	7.86E+01	0.00E+00	1.26E+01	0.00E+00	5.23E+00	0.00E+00	0.00E+00	1.66E+01	0.00E+00	0.00E+00	2.40E+01	3.79E+01	4.07E+00	0.00E+00	0.00E+00	0.00E+00	0.00E+00	0.00E+00	5.75E+00	0.00E+00	6.33E+01	5.65E+01	2.39E+01	0.00E+00	0.00E+00	8.70E-02	0.00E+00	6.55E+00	0.00E+00	0.00E+00	0.00E+00	3.23E+00	0.00E+00	6.53E+00	0.00E+00	4.94E+00	0.00E+00	4.32E+01	0.00E+00	0.00E+00	1.54E+01	0.00E+00	0.00E+00	0.00E+00	0.00E+00	1.04E+02	0.00E+00	0.00E+00
90138	11	21	control	Midbrain	2.15E+01	0.00E+00	0.00E+00	0.00E+00	0.00E+00	0.00E+00	0.00E+00	0.00E+00	9.05E+01	0.00E+00	0.00E+00	0.00E+00	0.00E+00	0.00E+00	6.85E-01	0.00E+00	0.00E+00	1.43E+01	0.00E+00	0.00E+00	0.00E+00	0.00E+00	0.00E+00	0.00E+00	0.00E+00	0.00E+00	0.00E+00	0.00E+00	0.00E+00	0.00E+00	0.00E+00	0.00E+00	0.00E+00	0.00E+00	0.00E+00	0.00E+00	0.00E+00	0.00E+00	0.00E+00	0.00E+00	1.10E+01	0.00E+00	0.00E+00	0.00E+00	7.13E+01	3.59E+00	0.00E+00	0.00E+00	0.00E+00	0.00E+00	0.00E+00	0.00E+00	0.00E+00	2.03E+00	0.00E+00	0.00E+00	1.22E+01	8.63E-01	6.40E-01	0.00E+00	8.15E+00	0.00E+00	8.16E+01	0.00E+00	0.00E+00	0.00E+00	0.00E+00	0.00E+00	0.00E+00	1.20E+00
90139	11	21	control	Forebrain	2.25E+01	0.00E+00	0.00E+00	0.00E+00	7.65E+00	0.00E+00	0.00E+00	0.00E+00	8.78E+01	0.00E+00	0.00E+00	0.00E+00	0.00E+00	0.00E+00	0.00E+00	0.00E+00	0.00E+00	3.83E+01	0.00E+00	1.88E-01	0.00E+00	0.00E+00	0.00E+00	0.00E+00	0.00E+00	0.00E+00	0.00E+00	0.00E+00	2.41E+00	0.00E+00	0.00E+00	0.00E+00	0.00E+00	0.00E+00	0.00E+00	0.00E+00	0.00E+00	3.11E+00	1.08E+00	0.00E+00	8.96E+01	0.00E+00	0.00E+00	2.99E-01	3.51E+01	0.00E+00	3.12E+00	0.00E+00	1.09E+00	0.00E+00	0.00E+00	0.00E+00	7.48E+00	2.78E+00	0.00E+00	0.00E+00	9.75E+00	0.00E+00	0.00E+00	0.00E+00	0.00E+00	0.00E+00	5.83E+01	0.00E+00	0.00E+00	0.00E+00	0.00E+00	0.00E+00	0.00E+00	0.00E+00
90140	11	21	control	Hindbrain	0.00E+00	0.00E+00	0.00E+00	0.00E+00	0.00E+00	0.00E+00	0.00E+00	0.00E+00	6.48E+01	2.90E+00	0.00E+00	0.00E+00	0.00E+00	1.91E+00	1.87E+00	6.02E-01	0.00E+00	0.00E+00	2.43E-01	3.01E-01	0.00E+00	0.00E+00	0.00E+00	0.00E+00	0.00E+00	0.00E+00	4.72E-02	3.10E+00	0.00E+00	0.00E+00	0.00E+00	0.00E+00	0.00E+00	0.00E+00	0.00E+00	0.00E+00	0.00E+00	2.11E-01	0.00E+00	0.00E+00	0.00E+00	0.00E+00	0.00E+00	0.00E+00	8.35E+01	0.00E+00	0.00E+00	0.00E+00	0.00E+00	0.00E+00	0.00E+00	0.00E+00	1.43E+01	1.04E+01	1.52E+01	0.00E+00	2.49E+01	0.00E+00	5.10E+00	2.20E-01	4.74E+00	0.00E+00	2.00E+01	7.61E+00	0.00E+00	0.00E+00	0.00E+00	0.00E+00	0.00E+00	0.00E+00
90141	11	21	control	Forebrain	5.37E+00	0.00E+00	0.00E+00	0.00E+00	0.00E+00	0.00E+00	0.00E+00	0.00E+00	2.54E+01	0.00E+00	0.00E+00	0.00E+00	0.00E+00	4.86E+00	0.00E+00	0.00E+00	0.00E+00	0.00E+00	0.00E+00	0.00E+00	0.00E+00	0.00E+00	0.00E+00	0.00E+00	0.00E+00	0.00E+00	0.00E+00	0.00E+00	0.00E+00	0.00E+00	0.00E+00	0.00E+00	9.86E+00	0.00E+00	0.00E+00	0.00E+00	9.10E-01	0.00E+00	0.00E+00	0.00E+00	6.20E-01	0.00E+00	8.87E+00	3.32E+00	1.45E+01	0.00E+00	5.61E+01	1.89E-01	0.00E+00	0.00E+00	0.00E+00	0.00E+00	0.00E+00	0.00E+00	0.00E+00	2.50E+00	1.08E+00	0.00E+00	0.00E+00	1.35E+01	0.00E+00	0.00E+00	3.57E+01	1.42E+01	0.00E+00	2.24E-01	0.00E+00	0.00E+00	0.00E+00	1.71E-01
90142	11	21	control	Optic cup	0.00E+00	0.00E+00	3.03E+00	0.00E+00	0.00E+00	9.69E-02	2.62E+00	5.62E+00	2.83E+01	0.00E+00	0.00E+00	0.00E+00	0.00E+00	3.60E+00	1.79E+00	0.00E+00	3.46E+00	4.00E+00	0.00E+00	0.00E+00	0.00E+00	0.00E+00	0.00E+00	0.00E+00	0.00E+00	0.00E+00	3.00E-02	0.00E+00	0.00E+00	6.65E+00	0.00E+00	0.00E+00	5.81E-01	0.00E+00	0.00E+00	0.00E+00	0.00E+00	0.00E+00	8.71E+00	0.00E+00	2.28E+00	0.00E+00	0.00E+00	0.00E+00	0.00E+00	4.09E+00	0.00E+00	0.00E+00	5.11E+00	0.00E+00	0.00E+00	0.00E+00	0.00E+00	0.00E+00	0.00E+00	0.00E+00	0.00E+00	0.00E+00	1.08E+00	0.00E+00	3.11E+00	0.00E+00	2.86E+01	0.00E+00	2.49E-01	0.00E+00	2.38E-01	0.00E+00	0.00E+00	0.00E+00
90143	11	21	control	Pharyngeal arch	1.19E+00	0.00E+00	7.59E+01	0.00E+00	0.00E+00	0.00E+00	0.00E+00	0.00E+00	6.73E+01	6.11E-01	1.06E+01	5.90E+01	2.47E+00	1.31E+01	0.00E+00	2.92E+00	0.00E+00	0.00E+00	2.42E+00	1.76E+00	5.30E+00	0.00E+00	4.79E+02	0.00E+00	0.00E+00	0.00E+00	0.00E+00	1.45E+01	0.00E+00	0.00E+00	0.00E+00	3.30E+00	0.00E+00	0.00E+00	0.00E+00	2.79E+01	0.00E+00	1.07E+00	0.00E+00	0.00E+00	0.00E+00	0.00E+00	1.34E-01	0.00E+00	0.00E+00	2.24E+00	0.00E+00	0.00E+00	1.47E+02	0.00E+00	0.00E+00	2.56E+00	2.12E+01	4.38E+00	0.00E+00	0.00E+00	4.88E-01	0.00E+00	9.70E+00	0.00E+00	1.92E+00	3.88E+00	0.00E+00	0.00E+00	0.00E+00	0.00E+00	0.00E+00	0.00E+00	0.00E+00	0.00E+00
90144	11	21	control	Midbrain	2.02E+01	0.00E+00	7.57E+00	0.00E+00	0.00E+00	1.06E+00	0.00E+00	0.00E+00	1.03E+02	0.00E+00	0.00E+00	0.00E+00	1.65E-01	8.13E+00	0.00E+00	0.00E+00	2.75E-02	0.00E+00	0.00E+00	0.00E+00	0.00E+00	9.29E+00	0.00E+00	3.24E+00	0.00E+00	5.55E+00	0.00E+00	0.00E+00	0.00E+00	0.00E+00	0.00E+00	0.00E+00	5.15E+00	0.00E+00	0.00E+00	0.00E+00	0.00E+00	0.00E+00	0.00E+00	0.00E+00	7.93E+01	0.00E+00	3.72E+00	0.00E+00	1.71E+02	0.00E+00	2.77E+00	0.00E+00	0.00E+00	0.00E+00	0.00E+00	0.00E+00	2.40E+00	0.00E+00	0.00E+00	0.00E+00	0.00E+00	3.26E+00	1.99E+00	0.00E+00	1.28E+01	4.55E-01	1.06E+01	2.29E+00	0.00E+00	1.19E+00	0.00E+00	0.00E+00	0.00E+00	0.00E+00
90145	11	21	control	Pharyngeal arch	0.00E+00	0.00E+00	4.62E+01	0.00E+00	0.00E+00	0.00E+00	0.00E+00	9.40E-01	4.27E+01	0.00E+00	0.00E+00	1.55E+01	0.00E+00	0.00E+00	0.00E+00	0.00E+00	0.00E+00	0.00E+00	0.00E+00	0.00E+00	4.05E-01	0.00E+00	1.85E+02	0.00E+00	0.00E+00	0.00E+00	0.00E+00	0.00E+00	0.00E+00	0.00E+00	0.00E+00	0.00E+00	0.00E+00	0.00E+00	0.00E+00	2.20E+01	0.00E+00	3.09E+01	0.00E+00	0.00E+00	0.00E+00	0.00E+00	0.00E+00	1.47E+01	0.00E+00	0.00E+00	0.00E+00	0.00E+00	8.91E+01	5.09E-01	0.00E+00	0.00E+00	0.00E+00	0.00E+00	0.00E+00	0.00E+00	0.00E+00	0.00E+00	0.00E+00	0.00E+00	0.00E+00	1.19E+01	0.00E+00	5.42E+00	1.34E+00	2.03E-01	0.00E+00	0.00E+00	0.00E+00	1.49E+00
90146	11	21	control	Epidermal other	2.45E+01	0.00E+00	2.63E+02	0.00E+00	6.43E+00	0.00E+00	0.00E+00	0.00E+00	0.00E+00	0.00E+00	0.00E+00	1.90E+00	1.44E-01	4.51E+00	0.00E+00	7.27E+00	4.05E+00	0.00E+00	0.00E+00	0.00E+00	3.72E+00	9.90E-01	0.00E+00	0.00E+00	2.78E+01	0.00E+00	1.41E+01	0.00E+00	0.00E+00	0.00E+00	0.00E+00	0.00E+00	0.00E+00	0.00E+00	0.00E+00	0.00E+00	0.00E+00	5.76E-01	8.20E+00	6.28E-01	0.00E+00	0.00E+00	5.39E+00	0.00E+00	3.13E+01	0.00E+00	3.03E+01	0.00E+00	0.00E+00	7.78E+00	0.00E+00	0.00E+00	0.00E+00	0.00E+00	0.00E+00	0.00E+00	0.00E+00	7.74E+00	0.00E+00	0.00E+00	0.00E+00	7.40E+00	7.63E+00	0.00E+00	0.00E+00	0.00E+00	0.00E+00	1.12E+02	0.00E+00	0.00E+00
90147	11	21	control	Hindbrain	0.00E+00	2.62E+00	0.00E+00	0.00E+00	0.00E+00	0.00E+00	2.67E-02	0.00E+00	8.14E+01	0.00E+00	0.00E+00	0.00E+00	0.00E+00	9.00E+00	6.70E-01	0.00E+00	0.00E+00	0.00E+00	2.04E-01	5.46E-01	0.00E+00	0.00E+00	0.00E+00	0.00E+00	4.66E+00	0.00E+00	1.90E-01	9.78E-01	0.00E+00	0.00E+00	0.00E+00	0.00E+00	0.00E+00	0.00E+00	1.30E+00	0.00E+00	0.00E+00	0.00E+00	0.00E+00	0.00E+00	4.31E+01	0.00E+00	0.00E+00	0.00E+00	1.19E+02	0.00E+00	0.00E+00	1.19E-01	0.00E+00	0.00E+00	0.00E+00	0.00E+00	8.75E-01	0.00E+00	0.00E+00	0.00E+00	0.00E+00	0.00E+00	0.00E+00	0.00E+00	0.00E+00	0.00E+00	0.00E+00	0.00E+00	0.00E+00	0.00E+00	0.00E+00	0.00E+00	0.00E+00	0.00E+00
90148	11	21	control	Endothelial	0.00E+00	0.00E+00	0.00E+00	0.00E+00	0.00E+00	0.00E+00	0.00E+00	5.54E+00	0.00E+00	0.00E+00	0.00E+00	1.80E+02	0.00E+00	3.55E+00	0.00E+00	0.00E+00	0.00E+00	0.00E+00	0.00E+00	0.00E+00	0.00E+00	0.00E+00	3.71E+00	0.00E+00	0.00E+00	0.00E+00	0.00E+00	0.00E+00	0.00E+00	0.00E+00	0.00E+00	8.71E-01	0.00E+00	0.00E+00	0.00E+00	0.00E+00	0.00E+00	4.88E-01	0.00E+00	0.00E+00	0.00E+00	6.90E+00	0.00E+00	0.00E+00	0.00E+00	0.00E+00	0.00E+00	0.00E+00	0.00E+00	0.00E+00	2.95E+01	0.00E+00	0.00E+00	0.00E+00	4.67E+00	0.00E+00	0.00E+00	0.00E+00	0.00E+00	0.00E+00	1.03E+01	8.64E+00	0.00E+00	1.61E+02	0.00E+00	2.39E-01	0.00E+00	0.00E+00	0.00E+00	0.00E+00
90149	11	21	control	Differentiating neurons	0.00E+00	0.00E+00	0.00E+00	1.08E+00	0.00E+00	0.00E+00	0.00E+00	0.00E+00	0.00E+00	5.81E+01	0.00E+00	0.00E+00	0.00E+00	0.00E+00	1.61E+00	0.00E+00	0.00E+00	0.00E+00	2.43E-01	1.88E+01	2.68E+01	0.00E+00	0.00E+00	0.00E+00	0.00E+00	3.01E-01	3.90E+00	5.18E+00	0.00E+00	0.00E+00	0.00E+00	0.00E+00	0.00E+00	0.00E+00	6.92E+00	0.00E+00	0.00E+00	1.71E+00	0.00E+00	0.00E+00	0.00E+00	0.00E+00	6.04E+00	0.00E+00	0.00E+00	9.92E+01	2.93E+01	0.00E+00	0.00E+00	0.00E+00	0.00E+00	1.43E+01	0.00E+00	3.42E+00	7.13E+01	0.00E+00	0.00E+00	1.36E-01	4.25E+00	1.57E+00	3.69E+00	0.00E+00	3.90E+01	0.00E+00	0.00E+00	0.00E+00	0.00E+00	0.00E+00	0.00E+00	0.00E+00
90150	11	21	control	Optic cup	1.70E+01	1.56E+00	3.62E+01	0.00E+00	0.00E+00	0.00E+00	0.00E+00	0.00E+00	8.08E+01	0.00E+00	0.00E+00	0.00E+00	3.48E+00	4.09E+00	7.91E+00	0.00E+00	2.19E+00	0.00E+00	1.49E-01	1.68E-01	1.13E+01	1.87E+00	0.00E+00	0.00E+00	4.51E+01	0.00E+00	0.00E+00	1.50E+00	6.22E+00	5.49E+00	0.00E+00	0.00E+00	0.00E+00	7.26E+00	0.00E+00	5.03E+00	4.76E+00	0.00E+00	0.00E+00	0.00E+00	0.00E+00	0.00E+00	0.00E+00	0.00E+00	0.00E+00	0.00E+00	0.00E+00	0.00E+00	1.68E+01	0.00E+00	0.00E+00	0.00E+00	2.47E+01	3.98E+00	0.00E+00	0.00E+00	0.00E+00	0.00E+00	0.00E+00	5.38E+00	7.26E+00	6.03E+00	2.73E+02	0.00E+00	0.00E+00	0.00E+00	0.00E+00	3.26E+01	6.86E-01	0.00E+00
90151	11	21	control	Differentiating neurons	0.00E+00	0.00E+00	0.00E+00	0.00E+00	0.00E+00	0.00E+00	0.00E+00	0.00E+00	5.48E+01	0.00E+00	0.00E+00	0.00E+00	0.00E+00	0.00E+00	0.00E+00	0.00E+00	0.00E+00	0.00E+00	0.00E+00	1.52E+00	2.84E+02	1.32E+01	0.00E+00	0.00E+00	0.00E+00	0.00E+00	4.96E-01	1.73E+00	0.00E+00	8.32E+00	0.00E+00	0.00E+00	0.00E+00	0.00E+00	0.00E+00	0.00E+00	6.15E+00	0.00E+00	0.00E+00	0.00E+00	2.50E-01	0.00E+00	0.00E+00	3.51E+00	4.31E+01	3.16E+02	0.00E+00	0.00E+00	1.83E+01	0.00E+00	0.00E+00	0.00E+00	1.96E+01	0.00E+00	0.00E+00	0.00E+00	1.04E+01	0.00E+00	0.00E+00	0.00E+00	0.00E+00	0.00E+00	1.80E+01	0.00E+00	0.00E+00	9.31E-01	6.26E+00	0.00E+00	0.00E+00	0.00E+00
90152	11	21	control	Optic cup	0.00E+00	3.52E+00	0.00E+00	0.00E+00	0.00E+00	2.04E+00	0.00E+00	0.00E+00	5.54E+01	4.56E+00	1.83E+00	1.87E+00	0.00E+00	0.00E+00	0.00E+00	7.32E+00	0.00E+00	7.59E-01	0.00E+00	0.00E+00	1.33E+00	0.00E+00	0.00E+00	0.00E+00	0.00E+00	0.00E+00	0.00E+00	0.00E+00	0.00E+00	0.00E+00	0.00E+00	0.00E+00	0.00E+00	0.00E+00	1.19E+00	0.00E+00	2.16E+01	0.00E+00	0.00E+00	6.50E+00	0.00E+00	2.39E+00	2.14E+00	0.00E+00	7.21E+00	0.00E+00	0.00E+00	0.00E+00	7.90E+00	0.00E+00	0.00E+00	0.00E+00	0.00E+00	7.40E+01	8.58E-01	2.92E-01	0.00E+00	6.79E+00	0.00E+00	0.00E+00	1.25E+00	0.00E+00	1.79E+02	0.00E+00	0.00E+00	5.42E-01	0.00E+00	0.00E+00	1.23E-01	0.00E+00
90153	11	21	control	Midbrain	0.00E+00	0.00E+00	0.00E+00	0.00E+00	3.48E-01	0.00E+00	0.00E+00	0.00E+00	1.18E+02	0.00E+00	0.00E+00	0.00E+00	0.00E+00	0.00E+00	0.00E+00	0.00E+00	0.00E+00	0.00E+00	0.00E+00	0.00E+00	0.00E+00	0.00E+00	0.00E+00	0.00E+00	0.00E+00	0.00E+00	0.00E+00	0.00E+00	0.00E+00	0.00E+00	0.00E+00	0.00E+00	0.00E+00	0.00E+00	0.00E+00	2.31E-01	0.00E+00	0.00E+00	0.00E+00	0.00E+00	2.40E+01	0.00E+00	0.00E+00	0.00E+00	1.68E+01	0.00E+00	0.00E+00	0.00E+00	0.00E+00	1.91E+00	0.00E+00	0.00E+00	5.23E+00	0.00E+00	0.00E+00	0.00E+00	8.80E+00	0.00E+00	0.00E+00	0.00E+00	2.53E-01	0.00E+00	5.31E+01	0.00E+00	1.87E-01	6.50E-01	0.00E+00	0.00E+00	0.00E+00	0.00E+00
90154	11	21	control	Optic cup	0.00E+00	0.00E+00	0.00E+00	0.00E+00	4.12E+00	0.00E+00	0.00E+00	0.00E+00	5.92E+01	0.00E+00	0.00E+00	0.00E+00	2.66E-01	0.00E+00	0.00E+00	0.00E+00	0.00E+00	0.00E+00	0.00E+00	0.00E+00	0.00E+00	0.00E+00	0.00E+00	0.00E+00	0.00E+00	0.00E+00	0.00E+00	0.00E+00	0.00E+00	0.00E+00	0.00E+00	0.00E+00	0.00E+00	1.12E+01	0.00E+00	0.00E+00	0.00E+00	0.00E+00	0.00E+00	0.00E+00	2.23E+00	0.00E+00	0.00E+00	0.00E+00	1.68E+01	0.00E+00	3.63E-02	0.00E+00	0.00E+00	0.00E+00	0.00E+00	6.41E+00	1.26E+01	0.00E+00	3.07E+00	0.00E+00	3.73E+00	0.00E+00	9.08E+00	0.00E+00	0.00E+00	0.00E+00	8.70E+01	0.00E+00	0.00E+00	0.00E+00	0.00E+00	0.00E+00	0.00E+00	0.00E+00
90155	11	21	control	Spinal cord	0.00E+00	1.14E-01	0.00E+00	1.05E+00	0.00E+00	0.00E+00	0.00E+00	0.00E+00	1.59E+01	0.00E+00	0.00E+00	0.00E+00	1.21E+00	0.00E+00	1.41E-01	0.00E+00	0.00E+00	0.00E+00	0.00E+00	0.00E+00	0.00E+00	0.00E+00	0.00E+00	0.00E+00	0.00E+00	0.00E+00	0.00E+00	0.00E+00	0.00E+00	1.24E+01	0.00E+00	0.00E+00	1.39E+01	0.00E+00	0.00E+00	0.00E+00	0.00E+00	0.00E+00	0.00E+00	0.00E+00	3.60E+00	0.00E+00	0.00E+00	9.26E-01	7.58E+01	0.00E+00	0.00E+00	0.00E+00	9.00E+00	0.00E+00	2.65E-01	2.84E+00	6.79E-02	3.80E+00	0.00E+00	0.00E+00	1.40E+01	0.00E+00	0.00E+00	0.00E+00	1.10E+01	0.00E+00	0.00E+00	0.00E+00	0.00E+00	0.00E+00	3.28E+00	0.00E+00	9.09E+00	0.00E+00
90156	11	21	control	Optic cup	0.00E+00	0.00E+00	0.00E+00	0.00E+00	0.00E+00	0.00E+00	0.00E+00	0.00E+00	0.00E+00	0.00E+00	0.00E+00	0.00E+00	0.00E+00	0.00E+00	6.24E-01	0.00E+00	0.00E+00	0.00E+00	0.00E+00	0.00E+00	0.00E+00	0.00E+00	0.00E+00	0.00E+00	0.00E+00	0.00E+00	0.00E+00	0.00E+00	0.00E+00	0.00E+00	0.00E+00	0.00E+00	0.00E+00	4.25E+00	0.00E+00	0.00E+00	0.00E+00	0.00E+00	0.00E+00	0.00E+00	0.00E+00	0.00E+00	0.00E+00	0.00E+00	0.00E+00	3.39E+00	0.00E+00	0.00E+00	0.00E+00	0.00E+00	0.00E+00	0.00E+00	9.68E+00	0.00E+00	0.00E+00	0.00E+00	0.00E+00	0.00E+00	2.38E+00	0.00E+00	0.00E+00	0.00E+00	8.35E+01	0.00E+00	0.00E+00	0.00E+00	2.25E+01	0.00E+00	0.00E+00	0.00E+00
90157	11	21	control	Optic cup	3.58E+00	0.00E+00	1.45E+00	0.00E+00	2.23E+00	1.81E+00	0.00E+00	4.70E+00	6.88E+01	0.00E+00	0.00E+00	0.00E+00	2.77E-01	1.05E+01	6.04E+00	6.86E+00	0.00E+00	0.00E+00	0.00E+00	0.00E+00	0.00E+00	2.40E+00	0.00E+00	0.00E+00	6.18E-01	1.30E+00	0.00E+00	4.32E+00	3.87E-01	1.61E+01	1.45E+00	0.00E+00	0.00E+00	0.00E+00	0.00E+00	0.00E+00	0.00E+00	0.00E+00	0.00E+00	0.00E+00	1.33E+01	0.00E+00	0.00E+00	0.00E+00	4.11E+01	0.00E+00	0.00E+00	0.00E+00	1.23E+01	5.60E-01	0.00E+00	1.76E+01	8.41E+00	0.00E+00	0.00E+00	0.00E+00	2.40E+01	0.00E+00	0.00E+00	0.00E+00	1.38E+00	2.16E+00	2.58E+02	0.00E+00	0.00E+00	0.00E+00	6.52E+00	9.27E-01	1.03E+01	0.00E+00
90158	11	21	control	Pharyngeal arch	1.22E+01	0.00E+00	6.83E+01	7.10E-02	7.71E-01	0.00E+00	0.00E+00	0.00E+00	3.82E+01	0.00E+00	0.00E+00	1.31E+01	2.65E+01	9.18E+00	0.00E+00	2.93E+00	0.00E+00	0.00E+00	5.16E+00	0.00E+00	0.00E+00	4.25E+01	4.06E+01	4.17E+00	1.31E+01	2.37E+00	0.00E+00	2.07E+00	0.00E+00	4.35E+01	0.00E+00	0.00E+00	1.15E+01	0.00E+00	7.77E+00	0.00E+00	0.00E+00	1.08E+01	9.43E+00	0.00E+00	7.01E+01	3.83E+01	1.46E+00	5.11E+01	1.06E+01	0.00E+00	4.78E+00	4.26E+00	5.70E+00	0.00E+00	0.00E+00	2.10E+00	1.06E+00	9.44E+00	1.65E+00	4.63E+00	0.00E+00	0.00E+00	0.00E+00	0.00E+00	8.62E-01	6.80E+00	2.78E+01	1.42E+00	1.98E-01	0.00E+00	9.83E+00	0.00E+00	0.00E+00	0.00E+00
90159	11	21	control	Forebrain	0.00E+00	0.00E+00	2.72E+01	0.00E+00	3.25E-01	0.00E+00	0.00E+00	2.15E-01	0.00E+00	0.00E+00	0.00E+00	6.18E+00	0.00E+00	1.20E+01	0.00E+00	0.00E+00	6.47E-01	0.00E+00	0.00E+00	0.00E+00	0.00E+00	0.00E+00	7.77E+00	0.00E+00	0.00E+00	5.16E+00	1.30E+00	1.81E+00	0.00E+00	0.00E+00	0.00E+00	0.00E+00	2.45E+00	0.00E+00	0.00E+00	1.02E+01	0.00E+00	0.00E+00	1.80E+01	0.00E+00	5.27E+01	0.00E+00	0.00E+00	0.00E+00	6.40E+01	0.00E+00	9.03E+01	0.00E+00	9.75E+00	0.00E+00	0.00E+00	0.00E+00	0.00E+00	7.44E+00	0.00E+00	1.27E+01	1.96E+01	1.79E-01	0.00E+00	0.00E+00	0.00E+00	0.00E+00	6.70E+01	0.00E+00	0.00E+00	0.00E+00	0.00E+00	0.00E+00	0.00E+00	0.00E+00
90160	11	21	control	Midbrain	1.45E+01	0.00E+00	0.00E+00	0.00E+00	0.00E+00	0.00E+00	0.00E+00	1.24E+00	4.27E+01	0.00E+00	2.35E+00	0.00E+00	4.37E-01	0.00E+00	0.00E+00	0.00E+00	2.72E+00	0.00E+00	0.00E+00	0.00E+00	0.00E+00	0.00E+00	9.22E+00	0.00E+00	0.00E+00	0.00E+00	0.00E+00	0.00E+00	0.00E+00	0.00E+00	0.00E+00	0.00E+00	0.00E+00	0.00E+00	0.00E+00	0.00E+00	9.72E+00	0.00E+00	7.47E+00	4.95E-01	3.57E+01	0.00E+00	1.42E+00	0.00E+00	8.71E+01	0.00E+00	2.58E+01	0.00E+00	0.00E+00	0.00E+00	0.00E+00	0.00E+00	0.00E+00	0.00E+00	0.00E+00	0.00E+00	8.23E+00	0.00E+00	0.00E+00	0.00E+00	8.76E+00	0.00E+00	2.87E+01	0.00E+00	0.00E+00	0.00E+00	0.00E+00	0.00E+00	0.00E+00	0.00E+00
90161	11	21	control	Pharyngeal arch	1.60E+00	3.81E+00	1.36E+01	0.00E+00	5.19E+00	0.00E+00	1.81E+00	0.00E+00	4.32E+01	9.97E+00	0.00E+00	1.39E+01	0.00E+00	1.46E+01	2.73E+00	5.46E+00	1.23E+01	0.00E+00	0.00E+00	0.00E+00	0.00E+00	0.00E+00	6.18E+01	0.00E+00	0.00E+00	0.00E+00	3.48E-02	0.00E+00	7.78E+00	0.00E+00	0.00E+00	0.00E+00	2.59E+00	0.00E+00	0.00E+00	0.00E+00	0.00E+00	0.00E+00	4.23E+00	4.23E+00	1.89E-01	0.00E+00	7.72E+00	1.59E+01	5.75E-01	0.00E+00	0.00E+00	1.21E+00	7.61E+00	0.00E+00	0.00E+00	0.00E+00	4.22E+00	3.30E+00	0.00E+00	3.76E+00	6.30E+00	0.00E+00	1.48E+01	1.61E-01	1.48E+01	0.00E+00	1.66E+01	0.00E+00	0.00E+00	0.00E+00	0.00E+00	0.00E+00	0.00E+00	1.35E+00
90162	11	21	control	Forebrain	4.98E+00	0.00E+00	0.00E+00	0.00E+00	0.00E+00	0.00E+00	0.00E+00	0.00E+00	3.43E+01	0.00E+00	0.00E+00	0.00E+00	0.00E+00	4.02E+00	1.89E+00	0.00E+00	0.00E+00	0.00E+00	0.00E+00	1.36E+01	0.00E+00	0.00E+00	0.00E+00	0.00E+00	0.00E+00	0.00E+00	3.91E-01	4.97E-01	0.00E+00	5.12E+00	0.00E+00	0.00E+00	0.00E+00	0.00E+00	1.97E-01	0.00E+00	0.00E+00	0.00E+00	0.00E+00	0.00E+00	3.28E-01	0.00E+00	2.74E-01	1.92E+00	5.49E+01	0.00E+00	4.12E+01	0.00E+00	0.00E+00	0.00E+00	0.00E+00	0.00E+00	2.27E+00	2.84E+00	0.00E+00	7.31E+00	0.00E+00	0.00E+00	0.00E+00	0.00E+00	4.43E-01	0.00E+00	1.25E+01	0.00E+00	0.00E+00	0.00E+00	0.00E+00	0.00E+00	0.00E+00	0.00E+00
90163	11	21	control	Midbrain	0.00E+00	3.07E+00	2.65E+00	0.00E+00	0.00E+00	2.77E-01	0.00E+00	0.00E+00	3.39E+01	0.00E+00	0.00E+00	1.57E+00	0.00E+00	0.00E+00	0.00E+00	0.00E+00	0.00E+00	0.00E+00	0.00E+00	1.38E-01	0.00E+00	0.00E+00	0.00E+00	0.00E+00	3.53E+00	0.00E+00	0.00E+00	4.49E-01	0.00E+00	6.95E+00	0.00E+00	0.00E+00	1.09E+00	0.00E+00	0.00E+00	0.00E+00	0.00E+00	1.21E+00	0.00E+00	1.06E+00	3.67E+00	0.00E+00	0.00E+00	1.87E+00	3.36E+01	1.37E+00	0.00E+00	0.00E+00	1.10E+00	0.00E+00	2.07E+00	0.00E+00	2.02E+00	0.00E+00	1.47E+00	0.00E+00	3.76E+00	1.51E+00	6.87E-01	0.00E+00	0.00E+00	0.00E+00	4.40E+00	0.00E+00	0.00E+00	0.00E+00	0.00E+00	0.00E+00	2.60E+00	0.00E+00
90164	11	21	control	Neural crest	0.00E+00	0.00E+00	1.66E+01	0.00E+00	0.00E+00	0.00E+00	0.00E+00	0.00E+00	7.73E+00	0.00E+00	1.76E+00	0.00E+00	7.80E-01	0.00E+00	0.00E+00	0.00E+00	0.00E+00	0.00E+00	0.00E+00	0.00E+00	0.00E+00	0.00E+00	0.00E+00	0.00E+00	0.00E+00	0.00E+00	0.00E+00	1.70E-01	1.09E+00	0.00E+00	0.00E+00	0.00E+00	0.00E+00	0.00E+00	0.00E+00	0.00E+00	0.00E+00	2.50E-01	0.00E+00	0.00E+00	0.00E+00	0.00E+00	0.00E+00	0.00E+00	7.74E+00	3.03E+00	0.00E+00	0.00E+00	6.36E+01	0.00E+00	0.00E+00	0.00E+00	2.07E+00	1.44E+00	0.00E+00	0.00E+00	0.00E+00	0.00E+00	0.00E+00	8.25E-01	0.00E+00	0.00E+00	0.00E+00	0.00E+00	0.00E+00	0.00E+00	0.00E+00	0.00E+00	1.22E+00	0.00E+00
90165	11	21	control	Erythroid	2.98E+00	0.00E+00	0.00E+00	5.80E-01	4.32E+00	0.00E+00	3.35E+02	0.00E+00	0.00E+00	1.13E+01	1.31E+01	0.00E+00	0.00E+00	0.00E+00	0.00E+00	0.00E+00	0.00E+00	0.00E+00	0.00E+00	0.00E+00	0.00E+00	0.00E+00	0.00E+00	0.00E+00	0.00E+00	8.59E-01	0.00E+00	9.54E+00	0.00E+00	7.48E+00	0.00E+00	4.13E+00	0.00E+00	0.00E+00	0.00E+00	4.99E+00	0.00E+00	0.00E+00	0.00E+00	0.00E+00	0.00E+00	0.00E+00	0.00E+00	0.00E+00	0.00E+00	0.00E+00	0.00E+00	0.00E+00	1.39E+01	0.00E+00	0.00E+00	0.00E+00	6.08E+02	1.62E+01	0.00E+00	0.00E+00	0.00E+00	0.00E+00	2.19E+01	0.00E+00	4.44E+00	2.88E+00	0.00E+00	0.00E+00	6.60E-01	0.00E+00	0.00E+00	0.00E+00	0.00E+00	0.00E+00
90166	11	21	control	Hindbrain	0.00E+00	0.00E+00	0.00E+00	2.47E-01	0.00E+00	0.00E+00	0.00E+00	0.00E+00	6.49E+01	0.00E+00	0.00E+00	0.00E+00	0.00E+00	4.44E+00	0.00E+00	0.00E+00	0.00E+00	0.00E+00	0.00E+00	0.00E+00	1.14E+02	0.00E+00	0.00E+00	0.00E+00	0.00E+00	0.00E+00	1.55E-01	5.84E+00	8.52E-01	2.81E+00	0.00E+00	0.00E+00	0.00E+00	0.00E+00	0.00E+00	0.00E+00	0.00E+00	0.00E+00	0.00E+00	0.00E+00	0.00E+00	3.78E-02	0.00E+00	0.00E+00	2.62E+02	2.09E+00	0.00E+00	0.00E+00	3.96E+01	0.00E+00	0.00E+00	0.00E+00	5.89E+00	1.73E+01	0.00E+00	0.00E+00	5.92E+01	0.00E+00	0.00E+00	6.33E+00	0.00E+00	0.00E+00	1.39E+01	0.00E+00	0.00E+00	4.13E-01	5.11E+00	0.00E+00	1.53E+01	0.00E+00
90167	11	21	control	Hindbrain	0.00E+00	3.14E+00	9.10E+00	0.00E+00	2.27E+00	0.00E+00	0.00E+00	0.00E+00	6.95E+01	0.00E+00	0.00E+00	0.00E+00	0.00E+00	0.00E+00	3.17E+00	0.00E+00	0.00E+00	0.00E+00	2.21E-01	8.26E-01	0.00E+00	1.37E+00	0.00E+00	0.00E+00	1.43E+00	0.00E+00	4.65E+00	4.13E+00	0.00E+00	5.36E-01	0.00E+00	1.18E+00	1.22E+01	0.00E+00	2.22E+00	0.00E+00	0.00E+00	2.55E+00	0.00E+00	1.23E+01	5.58E+01	0.00E+00	1.74E+00	0.00E+00	2.20E+02	1.50E+01	1.35E+00	0.00E+00	7.74E+00	0.00E+00	0.00E+00	0.00E+00	1.40E+01	2.00E+00	0.00E+00	0.00E+00	6.21E+00	0.00E+00	0.00E+00	0.00E+00	4.43E+00	0.00E+00	1.49E+01	2.27E+00	0.00E+00	0.00E+00	0.00E+00	4.05E+00	0.00E+00	0.00E+00
90168	11	21	control	Hindbrain	0.00E+00	0.00E+00	4.95E+00	0.00E+00	1.90E+00	8.54E-01	0.00E+00	7.29E-01	1.20E+01	0.00E+00	4.71E-01	0.00E+00	0.00E+00	5.91E-01	0.00E+00	0.00E+00	0.00E+00	0.00E+00	0.00E+00	1.16E-01	0.00E+00	0.00E+00	0.00E+00	5.86E-01	1.60E+00	0.00E+00	0.00E+00	0.00E+00	0.00E+00	0.00E+00	1.83E-01	0.00E+00	0.00E+00	0.00E+00	0.00E+00	0.00E+00	0.00E+00	1.40E-01	0.00E+00	0.00E+00	0.00E+00	0.00E+00	0.00E+00	0.00E+00	2.33E+02	1.14E+01	0.00E+00	6.41E-01	3.51E+00	0.00E+00	0.00E+00	0.00E+00	1.62E+00	0.00E+00	0.00E+00	0.00E+00	2.67E+01	0.00E+00	0.00E+00	1.67E+00	7.31E+00	0.00E+00	8.26E+00	0.00E+00	0.00E+00	0.00E+00	0.00E+00	0.00E+00	0.00E+00	4.94E+00
90169	11	21	control	Sclerotome	1.97E+00	0.00E+00	0.00E+00	5.53E-01	0.00E+00	0.00E+00	0.00E+00	0.00E+00	3.65E+00	0.00E+00	0.00E+00	0.00E+00	1.45E+01	2.52E-01	3.29E+00	0.00E+00	0.00E+00	2.11E+00	0.00E+00	0.00E+00	0.00E+00	1.50E+00	4.31E+01	4.39E+00	0.00E+00	0.00E+00	0.00E+00	0.00E+00	0.00E+00	0.00E+00	0.00E+00	0.00E+00	0.00E+00	0.00E+00	0.00E+00	0.00E+00	4.84E+00	0.00E+00	4.40E+00	0.00E+00	0.00E+00	0.00E+00	0.00E+00	0.00E+00	0.00E+00	0.00E+00	0.00E+00	3.99E+00	0.00E+00	0.00E+00	0.00E+00	1.87E+00	0.00E+00	6.70E+00	0.00E+00	0.00E+00	0.00E+00	0.00E+00	0.00E+00	0.00E+00	0.00E+00	5.48E-01	1.95E+01	3.65E-01	4.59E+00	0.00E+00	3.37E+02	4.33E+01	0.00E+00	0.00E+00
90170	11	21	control	Hindbrain	0.00E+00	0.00E+00	8.26E+00	1.35E+00	0.00E+00	0.00E+00	1.03E+00	1.33E+00	1.54E+01	9.25E-01	0.00E+00	0.00E+00	0.00E+00	0.00E+00	0.00E+00	0.00E+00	0.00E+00	0.00E+00	0.00E+00	0.00E+00	8.42E+00	0.00E+00	0.00E+00	0.00E+00	1.74E+00	2.10E+00	1.17E-01	0.00E+00	0.00E+00	0.00E+00	0.00E+00	0.00E+00	0.00E+00	0.00E+00	0.00E+00	0.00E+00	0.00E+00	0.00E+00	0.00E+00	0.00E+00	1.02E+01	0.00E+00	0.00E+00	2.73E+00	1.09E+02	0.00E+00	0.00E+00	2.15E-01	0.00E+00	0.00E+00	0.00E+00	3.36E+00	4.24E-01	0.00E+00	0.00E+00	0.00E+00	1.30E+00	0.00E+00	0.00E+00	0.00E+00	0.00E+00	0.00E+00	0.00E+00	0.00E+00	0.00E+00	0.00E+00	0.00E+00	0.00E+00	3.03E+00	0.00E+00
90171	11	21	control	Midbrain	0.00E+00	1.33E+00	0.00E+00	0.00E+00	7.50E+00	0.00E+00	1.62E+00	0.00E+00	3.76E+01	0.00E+00	0.00E+00	0.00E+00	0.00E+00	0.00E+00	0.00E+00	0.00E+00	0.00E+00	0.00E+00	0.00E+00	0.00E+00	0.00E+00	0.00E+00	0.00E+00	0.00E+00	0.00E+00	1.45E+01	0.00E+00	1.46E-01	0.00E+00	0.00E+00	0.00E+00	0.00E+00	0.00E+00	0.00E+00	0.00E+00	0.00E+00	0.00E+00	2.15E-03	0.00E+00	0.00E+00	0.00E+00	0.00E+00	5.15E-01	0.00E+00	9.36E+00	7.43E+00	0.00E+00	0.00E+00	0.00E+00	0.00E+00	0.00E+00	0.00E+00	3.45E+00	0.00E+00	0.00E+00	8.23E-01	9.48E-01	0.00E+00	0.00E+00	0.00E+00	0.00E+00	3.06E-01	5.14E+00	0.00E+00	0.00E+00	0.00E+00	0.00E+00	0.00E+00	0.00E+00	0.00E+00
90172	11	21	control	Endothelial	0.00E+00	4.56E+00	0.00E+00	0.00E+00	0.00E+00	0.00E+00	4.55E+00	0.00E+00	0.00E+00	0.00E+00	2.02E-01	1.88E+02	0.00E+00	0.00E+00	3.70E+00	1.52E+00	3.38E+00	0.00E+00	8.38E-02	0.00E+00	0.00E+00	0.00E+00	2.87E+00	1.04E+00	0.00E+00	2.59E+00	0.00E+00	0.00E+00	0.00E+00	4.83E+00	3.18E-01	0.00E+00	0.00E+00	0.00E+00	0.00E+00	4.37E+00	0.00E+00	3.85E-01	0.00E+00	0.00E+00	0.00E+00	0.00E+00	0.00E+00	0.00E+00	0.00E+00	0.00E+00	0.00E+00	0.00E+00	0.00E+00	1.72E+00	0.00E+00	5.54E-01	0.00E+00	0.00E+00	0.00E+00	0.00E+00	0.00E+00	0.00E+00	0.00E+00	0.00E+00	7.49E+00	0.00E+00	0.00E+00	8.80E+00	0.00E+00	0.00E+00	0.00E+00	0.00E+00	1.09E+00	0.00E+00
90173	11	21	control	Myotome	3.84E+00	3.29E+02	6.09E-01	0.00E+00	0.00E+00	4.40E-01	0.00E+00	0.00E+00	8.13E+00	0.00E+00	0.00E+00	6.24E+00	0.00E+00	0.00E+00	4.83E+00	0.00E+00	0.00E+00	0.00E+00	0.00E+00	0.00E+00	0.00E+00	0.00E+00	2.61E+00	0.00E+00	0.00E+00	0.00E+00	0.00E+00	0.00E+00	0.00E+00	0.00E+00	0.00E+00	0.00E+00	0.00E+00	0.00E+00	7.35E+00	0.00E+00	0.00E+00	0.00E+00	0.00E+00	0.00E+00	0.00E+00	0.00E+00	0.00E+00	2.73E+00	0.00E+00	0.00E+00	5.78E-01	0.00E+00	0.00E+00	0.00E+00	0.00E+00	0.00E+00	1.96E+00	4.71E+02	0.00E+00	0.00E+00	0.00E+00	0.00E+00	0.00E+00	0.00E+00	0.00E+00	0.00E+00	0.00E+00	0.00E+00	0.00E+00	3.31E-01	0.00E+00	0.00E+00	0.00E+00	1.27E+03
90174	11	21	control	Forebrain	0.00E+00	0.00E+00	5.10E+00	0.00E+00	0.00E+00	0.00E+00	0.00E+00	0.00E+00	2.02E+01	0.00E+00	0.00E+00	0.00E+00	0.00E+00	6.69E+00	0.00E+00	0.00E+00	0.00E+00	0.00E+00	0.00E+00	0.00E+00	0.00E+00	2.42E+00	0.00E+00	0.00E+00	0.00E+00	1.55E+00	0.00E+00	0.00E+00	0.00E+00	1.49E+01	0.00E+00	0.00E+00	9.28E+00	1.54E+01	0.00E+00	5.52E+00	0.00E+00	0.00E+00	0.00E+00	0.00E+00	0.00E+00	0.00E+00	3.31E+01	7.65E+00	1.03E+02	0.00E+00	2.98E+02	0.00E+00	0.00E+00	0.00E+00	0.00E+00	1.14E+01	6.09E+00	0.00E+00	0.00E+00	0.00E+00	0.00E+00	0.00E+00	0.00E+00	9.36E+00	0.00E+00	0.00E+00	8.77E+01	0.00E+00	0.00E+00	0.00E+00	0.00E+00	0.00E+00	0.00E+00	0.00E+00
90175	11	21	control	Epidermal other	5.08E+00	0.00E+00	3.16E+02	0.00E+00	0.00E+00	1.27E+01	0.00E+00	0.00E+00	1.70E+00	0.00E+00	0.00E+00	0.00E+00	6.27E+00	3.95E+01	0.00E+00	5.39E-01	0.00E+00	0.00E+00	0.00E+00	0.00E+00	0.00E+00	3.50E+00	3.80E+01	0.00E+00	0.00E+00	3.20E+00	0.00E+00	0.00E+00	0.00E+00	0.00E+00	0.00E+00	0.00E+00	1.41E+01	0.00E+00	0.00E+00	8.09E-01	0.00E+00	0.00E+00	0.00E+00	0.00E+00	4.13E+00	0.00E+00	0.00E+00	0.00E+00	0.00E+00	0.00E+00	0.00E+00	0.00E+00	1.63E+01	3.17E+00	0.00E+00	0.00E+00	0.00E+00	1.56E+01	0.00E+00	0.00E+00	0.00E+00	0.00E+00	0.00E+00	0.00E+00	2.94E+01	1.52E+01	0.00E+00	0.00E+00	0.00E+00	0.00E+00	0.00E+00	3.37E+02	5.76E+00	0.00E+00
90176	11	21	control	Midbrain	1.64E+01	0.00E+00	6.24E+00	0.00E+00	0.00E+00	0.00E+00	0.00E+00	0.00E+00	6.41E+01	0.00E+00	0.00E+00	7.94E+00	0.00E+00	0.00E+00	2.91E+00	0.00E+00	1.43E+00	4.94E-01	0.00E+00	0.00E+00	4.26E+01	0.00E+00	0.00E+00	0.00E+00	0.00E+00	0.00E+00	2.47E+00	0.00E+00	4.53E-01	0.00E+00	0.00E+00	0.00E+00	0.00E+00	0.00E+00	0.00E+00	4.07E-01	0.00E+00	2.78E-01	0.00E+00	0.00E+00	1.98E+01	0.00E+00	5.64E+00	2.08E+00	9.85E+01	5.55E+00	0.00E+00	0.00E+00	0.00E+00	0.00E+00	0.00E+00	0.00E+00	3.13E+00	0.00E+00	0.00E+00	0.00E+00	6.17E+00	0.00E+00	2.58E+00	0.00E+00	0.00E+00	1.18E+00	0.00E+00	0.00E+00	0.00E+00	0.00E+00	0.00E+00	0.00E+00	0.00E+00	0.00E+00
90177	11	21	control	Endodermal: pharyngeal pouch	1.27E+01	0.00E+00	1.44E+02	0.00E+00	0.00E+00	0.00E+00	7.77E-01	0.00E+00	1.44E+01	0.00E+00	0.00E+00	1.43E+01	6.73E-01	3.21E+01	0.00E+00	2.70E+01	0.00E+00	0.00E+00	0.00E+00	0.00E+00	0.00E+00	0.00E+00	0.00E+00	0.00E+00	0.00E+00	0.00E+00	7.02E-01	0.00E+00	0.00E+00	1.90E+01	0.00E+00	0.00E+00	0.00E+00	4.34E+00	1.33E+00	2.58E-01	0.00E+00	0.00E+00	5.89E+00	5.33E+00	9.90E+00	6.03E+00	1.66E+01	1.17E+01	1.68E+01	0.00E+00	0.00E+00	1.16E+00	3.90E+00	0.00E+00	0.00E+00	0.00E+00	0.00E+00	3.11E+00	0.00E+00	9.08E-01	6.67E-01	1.57E-01	0.00E+00	0.00E+00	0.00E+00	3.93E+00	3.40E+01	0.00E+00	0.00E+00	0.00E+00	6.16E+00	0.00E+00	0.00E+00	0.00E+00
90178	11	21	control	Hindbrain	8.74E+00	0.00E+00	1.82E+00	2.92E+00	0.00E+00	0.00E+00	0.00E+00	0.00E+00	3.27E+01	0.00E+00	0.00E+00	0.00E+00	3.51E+00	0.00E+00	0.00E+00	0.00E+00	0.00E+00	5.14E+00	0.00E+00	1.36E-01	0.00E+00	0.00E+00	0.00E+00	0.00E+00	0.00E+00	3.36E-01	2.29E-01	6.12E-01	4.92E-01	4.46E+00	0.00E+00	0.00E+00	2.55E+00	9.61E-01	2.15E-01	0.00E+00	0.00E+00	0.00E+00	0.00E+00	5.73E+00	0.00E+00	0.00E+00	4.04E+00	0.00E+00	9.92E+01	1.16E+01	0.00E+00	8.18E-02	0.00E+00	0.00E+00	0.00E+00	0.00E+00	2.99E+00	0.00E+00	0.00E+00	0.00E+00	3.02E+00	8.71E-01	2.73E+00	0.00E+00	0.00E+00	0.00E+00	2.60E+00	0.00E+00	6.51E-01	1.52E-01	0.00E+00	0.00E+00	0.00E+00	0.00E+00
90179	11	21	control	Midbrain	0.00E+00	0.00E+00	0.00E+00	0.00E+00	0.00E+00	0.00E+00	0.00E+00	0.00E+00	2.41E+01	0.00E+00	3.06E+00	0.00E+00	6.44E-01	0.00E+00	0.00E+00	0.00E+00	0.00E+00	6.52E+00	0.00E+00	0.00E+00	0.00E+00	0.00E+00	0.00E+00	0.00E+00	0.00E+00	0.00E+00	0.00E+00	0.00E+00	0.00E+00	0.00E+00	0.00E+00	0.00E+00	0.00E+00	0.00E+00	0.00E+00	0.00E+00	0.00E+00	0.00E+00	0.00E+00	0.00E+00	8.99E+01	0.00E+00	0.00E+00	0.00E+00	0.00E+00	0.00E+00	2.42E+00	0.00E+00	0.00E+00	0.00E+00	0.00E+00	0.00E+00	0.00E+00	2.84E+00	0.00E+00	0.00E+00	0.00E+00	0.00E+00	0.00E+00	0.00E+00	0.00E+00	0.00E+00	1.22E+01	0.00E+00	0.00E+00	1.70E-01	0.00E+00	0.00E+00	0.00E+00	0.00E+00
90180	11	21	control	Midbrain	0.00E+00	0.00E+00	5.16E+00	0.00E+00	0.00E+00	0.00E+00	0.00E+00	0.00E+00	1.76E+02	0.00E+00	0.00E+00	0.00E+00	5.44E+00	3.53E+00	7.38E+00	1.40E+01	0.00E+00	0.00E+00	0.00E+00	0.00E+00	0.00E+00	1.05E+00	0.00E+00	0.00E+00	1.77E+01	0.00E+00	2.06E+00	7.80E+00	0.00E+00	0.00E+00	0.00E+00	0.00E+00	0.00E+00	0.00E+00	1.39E+01	0.00E+00	0.00E+00	0.00E+00	0.00E+00	0.00E+00	3.67E+01	0.00E+00	0.00E+00	0.00E+00	1.15E+02	0.00E+00	0.00E+00	0.00E+00	1.90E+01	0.00E+00	0.00E+00	0.00E+00	3.21E+01	1.91E+01	0.00E+00	0.00E+00	5.80E+01	0.00E+00	0.00E+00	0.00E+00	0.00E+00	0.00E+00	4.29E+01	0.00E+00	0.00E+00	0.00E+00	0.00E+00	0.00E+00	0.00E+00	0.00E+00
90181	11	21	control	Differentiating neurons	0.00E+00	0.00E+00	0.00E+00	0.00E+00	0.00E+00	0.00E+00	0.00E+00	0.00E+00	0.00E+00	0.00E+00	0.00E+00	0.00E+00	0.00E+00	0.00E+00	3.83E+00	0.00E+00	9.52E+00	0.00E+00	0.00E+00	0.00E+00	3.94E+02	0.00E+00	0.00E+00	0.00E+00	0.00E+00	4.12E+00	0.00E+00	0.00E+00	3.42E+00	0.00E+00	0.00E+00	0.00E+00	0.00E+00	0.00E+00	0.00E+00	1.35E+01	0.00E+00	3.52E+01	0.00E+00	0.00E+00	0.00E+00	0.00E+00	0.00E+00	1.39E+01	2.15E+02	0.00E+00	0.00E+00	0.00E+00	2.08E+01	0.00E+00	0.00E+00	0.00E+00	1.47E+00	2.77E+00	0.00E+00	0.00E+00	5.29E+00	0.00E+00	0.00E+00	1.37E+01	1.86E+01	0.00E+00	0.00E+00	0.00E+00	0.00E+00	0.00E+00	0.00E+00	2.11E+00	0.00E+00	0.00E+00
90182	11	21	control	Optic cup	0.00E+00	0.00E+00	0.00E+00	0.00E+00	0.00E+00	0.00E+00	4.84E+00	0.00E+00	0.00E+00	5.38E+00	1.30E-01	0.00E+00	0.00E+00	5.95E+00	0.00E+00	1.07E+00	0.00E+00	0.00E+00	2.89E-02	0.00E+00	2.93E+00	0.00E+00	0.00E+00	0.00E+00	6.81E-01	2.92E+00	0.00E+00	0.00E+00	0.00E+00	0.00E+00	0.00E+00	0.00E+00	0.00E+00	0.00E+00	6.93E-01	0.00E+00	3.85E+00	0.00E+00	0.00E+00	0.00E+00	4.22E+00	1.04E+01	0.00E+00	0.00E+00	0.00E+00	0.00E+00	0.00E+00	0.00E+00	0.00E+00	1.26E+00	0.00E+00	0.00E+00	0.00E+00	2.25E+00	0.00E+00	0.00E+00	0.00E+00	0.00E+00	9.69E+00	0.00E+00	0.00E+00	5.77E+00	2.82E+02	2.34E+00	0.00E+00	1.48E+00	5.23E-01	0.00E+00	0.00E+00	2.49E+00
90183	11	21	control	Spinal cord	1.91E+00	0.00E+00	0.00E+00	1.51E+00	0.00E+00	0.00E+00	0.00E+00	0.00E+00	4.74E+01	0.00E+00	0.00E+00	0.00E+00	0.00E+00	0.00E+00	4.27E+00	0.00E+00	0.00E+00	0.00E+00	0.00E+00	0.00E+00	2.98E+01	0.00E+00	0.00E+00	0.00E+00	0.00E+00	0.00E+00	2.47E-01	0.00E+00	0.00E+00	3.49E+01	0.00E+00	0.00E+00	1.28E+01	0.00E+00	1.98E+00	0.00E+00	0.00E+00	0.00E+00	0.00E+00	1.65E-01	9.89E+01	0.00E+00	0.00E+00	0.00E+00	7.23E+01	0.00E+00	0.00E+00	1.30E+00	1.08E+01	0.00E+00	0.00E+00	1.71E+00	2.98E+00	0.00E+00	0.00E+00	0.00E+00	2.02E+01	0.00E+00	1.92E+00	0.00E+00	0.00E+00	0.00E+00	0.00E+00	0.00E+00	9.69E-01	7.00E-01	9.06E+00	0.00E+00	0.00E+00	4.84E+00
90184	11	21	control	Spinal cord	0.00E+00	0.00E+00	0.00E+00	0.00E+00	0.00E+00	0.00E+00	0.00E+00	0.00E+00	3.81E+01	0.00E+00	0.00E+00	0.00E+00	1.01E+00	6.94E+00	0.00E+00	0.00E+00	0.00E+00	0.00E+00	0.00E+00	7.84E-01	0.00E+00	3.59E-02	0.00E+00	0.00E+00	0.00E+00	0.00E+00	0.00E+00	0.00E+00	0.00E+00	1.29E+01	0.00E+00	3.72E+00	0.00E+00	0.00E+00	0.00E+00	0.00E+00	0.00E+00	0.00E+00	0.00E+00	0.00E+00	0.00E+00	0.00E+00	0.00E+00	0.00E+00	1.61E+02	1.07E+01	0.00E+00	0.00E+00	2.29E+00	0.00E+00	0.00E+00	0.00E+00	4.60E+00	5.34E+00	0.00E+00	0.00E+00	2.88E+01	0.00E+00	0.00E+00	0.00E+00	0.00E+00	0.00E+00	1.03E+01	0.00E+00	0.00E+00	0.00E+00	4.70E-01	0.00E+00	2.21E+01	3.99E-01
90185	11	21	control	Pharyngeal arch	0.00E+00	0.00E+00	0.00E+00	0.00E+00	0.00E+00	0.00E+00	3.31E+00	5.40E-02	0.00E+00	0.00E+00	0.00E+00	2.53E+00	0.00E+00	0.00E+00	0.00E+00	0.00E+00	0.00E+00	0.00E+00	0.00E+00	0.00E+00	0.00E+00	0.00E+00	2.21E+02	0.00E+00	6.69E-01	4.18E-01	0.00E+00	0.00E+00	0.00E+00	0.00E+00	0.00E+00	1.76E+00	0.00E+00	0.00E+00	3.84E+00	4.59E+00	0.00E+00	0.00E+00	0.00E+00	0.00E+00	0.00E+00	0.00E+00	0.00E+00	0.00E+00	0.00E+00	0.00E+00	0.00E+00	0.00E+00	0.00E+00	0.00E+00	0.00E+00	0.00E+00	7.37E-01	0.00E+00	0.00E+00	2.83E+00	0.00E+00	4.20E+00	0.00E+00	0.00E+00	9.76E+00	0.00E+00	1.00E+01	0.00E+00	0.00E+00	5.77E-02	0.00E+00	0.00E+00	0.00E+00	0.00E+00
90186	11	21	control	Epidermal other	0.00E+00	0.00E+00	1.28E+02	0.00E+00	0.00E+00	0.00E+00	4.37E-01	2.40E+00	1.16E+01	0.00E+00	0.00E+00	0.00E+00	2.04E+00	0.00E+00	0.00E+00	0.00E+00	0.00E+00	1.29E+00	0.00E+00	0.00E+00	0.00E+00	0.00E+00	0.00E+00	0.00E+00	0.00E+00	0.00E+00	0.00E+00	0.00E+00	0.00E+00	0.00E+00	0.00E+00	0.00E+00	0.00E+00	0.00E+00	0.00E+00	0.00E+00	9.73E-01	0.00E+00	0.00E+00	0.00E+00	0.00E+00	0.00E+00	0.00E+00	0.00E+00	0.00E+00	1.89E+00	0.00E+00	0.00E+00	0.00E+00	0.00E+00	0.00E+00	0.00E+00	2.25E+00	1.28E+00	0.00E+00	0.00E+00	0.00E+00	6.47E-01	0.00E+00	0.00E+00	0.00E+00	1.81E+01	4.90E-01	0.00E+00	0.00E+00	1.89E-01	0.00E+00	3.83E+01	0.00E+00	0.00E+00
90187	11	21	control	Hindbrain	1.10E+01	4.51E+00	0.00E+00	0.00E+00	0.00E+00	0.00E+00	1.07E+00	0.00E+00	1.10E+02	1.48E+00	0.00E+00	0.00E+00	0.00E+00	2.36E+01	0.00E+00	0.00E+00	7.93E+00	0.00E+00	5.34E+00	1.57E+00	0.00E+00	8.08E+00	0.00E+00	0.00E+00	0.00E+00	0.00E+00	4.14E-01	1.51E+00	0.00E+00	0.00E+00	0.00E+00	0.00E+00	0.00E+00	2.21E+00	0.00E+00	1.24E+01	0.00E+00	0.00E+00	0.00E+00	0.00E+00	1.92E+02	0.00E+00	0.00E+00	0.00E+00	1.00E+02	3.96E+00	0.00E+00	0.00E+00	9.02E+00	0.00E+00	0.00E+00	0.00E+00	2.04E+01	0.00E+00	0.00E+00	0.00E+00	3.30E+01	0.00E+00	0.00E+00	0.00E+00	6.41E+00	0.00E+00	2.78E+01	0.00E+00	0.00E+00	2.58E-01	0.00E+00	0.00E+00	0.00E+00	0.00E+00
90188	11	21	control	Optic cup	5.77E+00	1.36E+00	7.99E-01	0.00E+00	0.00E+00	0.00E+00	0.00E+00	0.00E+00	7.56E+01	9.77E+00	3.28E+00	0.00E+00	0.00E+00	0.00E+00	0.00E+00	0.00E+00	0.00E+00	0.00E+00	0.00E+00	0.00E+00	0.00E+00	0.00E+00	0.00E+00	7.68E+00	0.00E+00	0.00E+00	0.00E+00	1.08E+00	7.65E-02	0.00E+00	0.00E+00	0.00E+00	0.00E+00	0.00E+00	0.00E+00	2.17E+00	0.00E+00	0.00E+00	0.00E+00	0.00E+00	0.00E+00	0.00E+00	1.62E+00	0.00E+00	3.01E+01	0.00E+00	0.00E+00	0.00E+00	1.24E+01	0.00E+00	0.00E+00	3.93E+00	6.39E+00	0.00E+00	0.00E+00	0.00E+00	2.94E+00	0.00E+00	0.00E+00	0.00E+00	1.41E+00	3.68E-01	1.64E+02	0.00E+00	0.00E+00	0.00E+00	0.00E+00	0.00E+00	0.00E+00	0.00E+00
90189	11	21	control	Pharyngeal arch	0.00E+00	4.70E+00	4.76E+01	0.00E+00	1.26E+01	0.00E+00	0.00E+00	1.32E+01	1.61E+01	0.00E+00	0.00E+00	7.46E+00	3.64E+01	0.00E+00	2.64E+00	2.76E+00	2.73E+00	0.00E+00	0.00E+00	0.00E+00	0.00E+00	6.77E+01	1.22E+01	0.00E+00	0.00E+00	6.57E-02	7.91E-01	7.45E+00	0.00E+00	8.17E+01	0.00E+00	1.16E+01	3.49E+01	0.00E+00	1.51E+01	0.00E+00	0.00E+00	9.42E+00	6.88E+00	0.00E+00	2.65E+01	6.76E+01	0.00E+00	3.37E+01	0.00E+00	0.00E+00	1.90E+01	3.43E+00	3.08E+01	0.00E+00	0.00E+00	0.00E+00	3.71E+01	4.44E+00	0.00E+00	2.27E+01	0.00E+00	0.00E+00	0.00E+00	0.00E+00	0.00E+00	0.00E+00	1.59E+01	0.00E+00	0.00E+00	1.04E+00	0.00E+00	0.00E+00	6.77E+00	0.00E+00
90190	11	21	control	Midbrain	0.00E+00	0.00E+00	7.95E+00	0.00E+00	0.00E+00	0.00E+00	0.00E+00	0.00E+00	9.04E+01	0.00E+00	0.00E+00	0.00E+00	0.00E+00	0.00E+00	0.00E+00	0.00E+00	0.00E+00	0.00E+00	0.00E+00	2.99E-01	0.00E+00	0.00E+00	0.00E+00	0.00E+00	0.00E+00	0.00E+00	5.02E-01	0.00E+00	1.66E+00	4.26E+00	0.00E+00	0.00E+00	0.00E+00	0.00E+00	0.00E+00	5.50E+00	0.00E+00	0.00E+00	0.00E+00	0.00E+00	1.43E+01	0.00E+00	0.00E+00	0.00E+00	1.44E+02	0.00E+00	0.00E+00	0.00E+00	7.03E+00	0.00E+00	0.00E+00	0.00E+00	3.31E+00	0.00E+00	0.00E+00	0.00E+00	1.12E+01	0.00E+00	0.00E+00	0.00E+00	4.26E+00	2.68E+00	1.30E+01	0.00E+00	0.00E+00	0.00E+00	0.00E+00	0.00E+00	0.00E+00	0.00E+00
90191	11	21	control	Midbrain	3.51E+00	4.12E+00	0.00E+00	0.00E+00	5.28E-01	0.00E+00	0.00E+00	0.00E+00	4.51E+01	0.00E+00	0.00E+00	0.00E+00	0.00E+00	1.94E+00	0.00E+00	0.00E+00	0.00E+00	1.51E-01	0.00E+00	0.00E+00	0.00E+00	0.00E+00	5.36E+00	6.56E-01	0.00E+00	0.00E+00	0.00E+00	3.09E+00	2.28E-01	0.00E+00	0.00E+00	0.00E+00	0.00E+00	0.00E+00	0.00E+00	0.00E+00	0.00E+00	0.00E+00	2.56E+00	0.00E+00	5.18E+00	0.00E+00	3.07E+00	0.00E+00	7.94E+01	0.00E+00	1.19E+00	0.00E+00	2.19E+00	0.00E+00	0.00E+00	0.00E+00	1.43E+00	0.00E+00	0.00E+00	0.00E+00	2.53E+01	0.00E+00	1.72E+00	0.00E+00	0.00E+00	0.00E+00	2.81E+01	3.69E+00	0.00E+00	0.00E+00	3.68E+00	0.00E+00	0.00E+00	2.20E+00
90192	11	21	control	Midbrain	0.00E+00	0.00E+00	0.00E+00	0.00E+00	0.00E+00	0.00E+00	1.04E+00	0.00E+00	4.42E+01	1.69E+00	0.00E+00	0.00E+00	0.00E+00	0.00E+00	0.00E+00	9.27E+00	0.00E+00	0.00E+00	0.00E+00	0.00E+00	0.00E+00	0.00E+00	0.00E+00	0.00E+00	7.78E-01	0.00E+00	2.27E-01	0.00E+00	0.00E+00	0.00E+00	0.00E+00	0.00E+00	1.49E+00	0.00E+00	0.00E+00	1.29E-01	0.00E+00	0.00E+00	0.00E+00	0.00E+00	5.19E+00	2.73E-01	0.00E+00	0.00E+00	5.72E+01	0.00E+00	0.00E+00	0.00E+00	0.00E+00	0.00E+00	1.34E-01	0.00E+00	2.45E+00	4.35E-01	0.00E+00	0.00E+00	1.86E+01	0.00E+00	0.00E+00	0.00E+00	0.00E+00	0.00E+00	0.00E+00	1.52E+00	0.00E+00	0.00E+00	0.00E+00	0.00E+00	0.00E+00	0.00E+00
90193	11	21	control	Endothelial	0.00E+00	0.00E+00	3.40E+00	7.89E-01	0.00E+00	1.03E+00	1.15E+00	4.72E+00	1.56E+01	0.00E+00	0.00E+00	7.05E+01	0.00E+00	6.73E-01	2.80E+00	0.00E+00	2.03E+00	8.45E-01	4.20E-02	4.53E-01	2.38E+00	0.00E+00	0.00E+00	5.22E-01	0.00E+00	0.00E+00	3.34E+00	8.32E-01	0.00E+00	0.00E+00	0.00E+00	0.00E+00	0.00E+00	0.00E+00	0.00E+00	0.00E+00	5.96E-01	8.51E-01	2.53E+00	0.00E+00	1.55E+01	0.00E+00	0.00E+00	0.00E+00	7.82E+00	1.00E+01	0.00E+00	0.00E+00	1.57E-01	0.00E+00	5.29E-01	4.74E+00	1.73E+00	0.00E+00	2.44E-01	0.00E+00	0.00E+00	7.31E-01	2.04E+00	0.00E+00	0.00E+00	1.69E+00	0.00E+00	1.65E+01	4.08E-01	0.00E+00	1.01E-01	0.00E+00	2.36E+00	7.98E-01
90194	11	21	control	Midbrain	4.43E+00	0.00E+00	0.00E+00	0.00E+00	4.71E-02	0.00E+00	0.00E+00	0.00E+00	1.83E+01	0.00E+00	0.00E+00	3.30E-01	0.00E+00	0.00E+00	0.00E+00	0.00E+00	0.00E+00	5.30E-02	0.00E+00	0.00E+00	0.00E+00	0.00E+00	0.00E+00	0.00E+00	0.00E+00	0.00E+00	9.90E-02	9.18E-03	0.00E+00	0.00E+00	0.00E+00	0.00E+00	0.00E+00	0.00E+00	0.00E+00	0.00E+00	0.00E+00	0.00E+00	0.00E+00	0.00E+00	0.00E+00	0.00E+00	0.00E+00	0.00E+00	2.65E+01	0.00E+00	0.00E+00	4.31E-01	0.00E+00	0.00E+00	0.00E+00	2.01E-01	2.22E-01	2.21E+00	0.00E+00	0.00E+00	3.46E+00	3.19E-01	0.00E+00	0.00E+00	0.00E+00	0.00E+00	6.36E+00	0.00E+00	0.00E+00	0.00E+00	0.00E+00	0.00E+00	0.00E+00	0.00E+00
90195	11	21	control	Rohon-Beard neurons	0.00E+00	0.00E+00	9.35E-02	0.00E+00	0.00E+00	0.00E+00	0.00E+00	0.00E+00	5.41E+01	2.97E+02	0.00E+00	0.00E+00	0.00E+00	0.00E+00	0.00E+00	0.00E+00	0.00E+00	0.00E+00	1.43E-01	8.69E-02	2.21E+01	3.67E+00	0.00E+00	0.00E+00	0.00E+00	0.00E+00	0.00E+00	1.10E+01	0.00E+00	1.74E+02	0.00E+00	0.00E+00	0.00E+00	0.00E+00	6.86E-01	0.00E+00	0.00E+00	1.78E+00	0.00E+00	0.00E+00	4.17E+01	2.51E+00	0.00E+00	4.11E+01	4.82E+00	1.56E+02	1.63E+00	4.12E+00	7.48E+01	0.00E+00	0.00E+00	0.00E+00	8.87E+00	0.00E+00	0.00E+00	0.00E+00	5.35E+01	0.00E+00	9.02E+00	3.01E+00	1.13E+01	2.33E+01	1.90E+01	0.00E+00	0.00E+00	6.87E-01	0.00E+00	0.00E+00	0.00E+00	0.00E+00
90196	11	21	control	Optic cup	0.00E+00	0.00E+00	0.00E+00	0.00E+00	0.00E+00	0.00E+00	0.00E+00	0.00E+00	2.46E+01	2.54E+00	0.00E+00	4.82E+00	9.39E+00	1.05E+01	7.49E+00	1.12E+00	0.00E+00	4.10E+00	1.47E+00	0.00E+00	0.00E+00	3.38E+00	0.00E+00	0.00E+00	0.00E+00	0.00E+00	0.00E+00	1.73E-02	0.00E+00	0.00E+00	0.00E+00	0.00E+00	0.00E+00	0.00E+00	0.00E+00	0.00E+00	3.38E+00	2.62E+00	0.00E+00	6.71E+00	0.00E+00	0.00E+00	3.31E+00	0.00E+00	0.00E+00	0.00E+00	0.00E+00	0.00E+00	1.38E+01	0.00E+00	0.00E+00	8.04E+00	1.03E+01	9.31E+00	0.00E+00	0.00E+00	1.07E+00	0.00E+00	7.81E+00	0.00E+00	0.00E+00	2.42E+00	3.40E+02	0.00E+00	0.00E+00	3.45E-02	0.00E+00	4.98E-01	5.33E+00	0.00E+00
90197	11	21	control	Pharyngeal arch	6.92E+00	0.00E+00	0.00E+00	1.68E+00	0.00E+00	0.00E+00	2.85E-01	1.21E+00	3.60E+01	0.00E+00	1.67E+01	0.00E+00	0.00E+00	2.56E+01	0.00E+00	0.00E+00	1.38E+01	0.00E+00	1.60E+00	0.00E+00	0.00E+00	0.00E+00	5.43E+02	0.00E+00	2.21E+01	0.00E+00	0.00E+00	0.00E+00	1.96E+01	0.00E+00	0.00E+00	4.00E+00	1.37E+00	0.00E+00	0.00E+00	4.43E+00	0.00E+00	0.00E+00	0.00E+00	0.00E+00	0.00E+00	0.00E+00	0.00E+00	0.00E+00	0.00E+00	0.00E+00	0.00E+00	2.33E+00	0.00E+00	0.00E+00	0.00E+00	0.00E+00	0.00E+00	0.00E+00	1.93E+00	0.00E+00	0.00E+00	0.00E+00	0.00E+00	0.00E+00	4.92E+01	0.00E+00	6.03E+00	0.00E+00	3.70E+00	1.05E+00	0.00E+00	0.00E+00	0.00E+00	2.08E+00
90198	11	21	control	Endothelial	0.00E+00	0.00E+00	1.94E+01	0.00E+00	0.00E+00	2.79E+00	0.00E+00	0.00E+00	2.45E+00	0.00E+00	3.26E+00	3.36E+02	0.00E+00	8.89E+00	0.00E+00	0.00E+00	0.00E+00	0.00E+00	0.00E+00	0.00E+00	0.00E+00	0.00E+00	0.00E+00	1.67E+00	0.00E+00	0.00E+00	0.00E+00	0.00E+00	0.00E+00	0.00E+00	3.34E-01	1.32E+01	0.00E+00	0.00E+00	0.00E+00	0.00E+00	0.00E+00	0.00E+00	0.00E+00	1.81E-01	0.00E+00	1.90E+01	0.00E+00	0.00E+00	0.00E+00	0.00E+00	0.00E+00	0.00E+00	7.22E+00	0.00E+00	0.00E+00	0.00E+00	0.00E+00	0.00E+00	0.00E+00	0.00E+00	0.00E+00	0.00E+00	0.00E+00	0.00E+00	0.00E+00	0.00E+00	4.54E+00	2.85E+02	0.00E+00	5.36E-01	0.00E+00	0.00E+00	0.00E+00	0.00E+00
90199	11	21	control	Forebrain	6.89E+00	0.00E+00	9.88E+00	0.00E+00	0.00E+00	0.00E+00	7.90E-01	0.00E+00	6.70E+01	0.00E+00	0.00E+00	0.00E+00	4.04E+00	4.95E+00	1.63E+00	2.20E+00	0.00E+00	0.00E+00	0.00E+00	0.00E+00	0.00E+00	0.00E+00	7.29E+00	0.00E+00	0.00E+00	0.00E+00	0.00E+00	0.00E+00	0.00E+00	0.00E+00	9.86E-02	0.00E+00	0.00E+00	0.00E+00	0.00E+00	0.00E+00	0.00E+00	0.00E+00	0.00E+00	0.00E+00	0.00E+00	1.80E+00	0.00E+00	5.19E+00	4.65E+00	0.00E+00	2.80E+01	0.00E+00	0.00E+00	0.00E+00	3.47E+00	1.30E+01	0.00E+00	4.02E+00	0.00E+00	0.00E+00	0.00E+00	0.00E+00	0.00E+00	0.00E+00	0.00E+00	0.00E+00	3.75E+01	4.89E-01	0.00E+00	0.00E+00	0.00E+00	0.00E+00	0.00E+00	0.00E+00
90200	11	21	control	Pharyngeal arch	7.15E-01	8.40E-01	2.96E+01	0.00E+00	0.00E+00	2.38E+00	0.00E+00	6.97E+00	1.66E+01	1.31E+00	2.51E+00	8.45E+00	0.00E+00	0.00E+00	0.00E+00	2.35E+00	0.00E+00	0.00E+00	0.00E+00	0.00E+00	2.04E+00	0.00E+00	4.57E+01	9.48E-01	0.00E+00	0.00E+00	0.00E+00	0.00E+00	0.00E+00	0.00E+00	2.56E-01	0.00E+00	6.72E-01	0.00E+00	0.00E+00	0.00E+00	0.00E+00	1.45E+00	2.24E+01	0.00E+00	0.00E+00	0.00E+00	0.00E+00	1.54E+01	0.00E+00	7.36E-01	0.00E+00	0.00E+00	2.02E+01	0.00E+00	0.00E+00	0.00E+00	0.00E+00	3.74E-01	0.00E+00	0.00E+00	0.00E+00	0.00E+00	0.00E+00	0.00E+00	0.00E+00	0.00E+00	1.15E+01	0.00E+00	0.00E+00	0.00E+00	7.37E+00	0.00E+00	0.00E+00	0.00E+00
90201	11	21	control	Erythroid	1.87E+00	1.63E+00	0.00E+00	0.00E+00	6.05E+00	0.00E+00	4.54E+01	0.00E+00	1.93E+00	0.00E+00	0.00E+00	0.00E+00	0.00E+00	0.00E+00	1.21E+00	0.00E+00	8.80E+00	0.00E+00	0.00E+00	0.00E+00	2.81E-01	0.00E+00	0.00E+00	7.91E+00	0.00E+00	0.00E+00	1.51E+00	1.94E+00	0.00E+00	0.00E+00	0.00E+00	5.39E-01	0.00E+00	0.00E+00	0.00E+00	0.00E+00	0.00E+00	0.00E+00	0.00E+00	0.00E+00	1.45E+00	0.00E+00	0.00E+00	0.00E+00	6.79E-01	0.00E+00	8.86E-01	0.00E+00	2.55E+00	0.00E+00	0.00E+00	1.70E+00	1.06E+02	1.71E-01	0.00E+00	0.00E+00	0.00E+00	0.00E+00	0.00E+00	0.00E+00	0.00E+00	0.00E+00	0.00E+00	4.19E+00	0.00E+00	0.00E+00	0.00E+00	0.00E+00	0.00E+00	0.00E+00
90202	11	21	control	Proctodeum	0.00E+00	0.00E+00	8.98E+01	0.00E+00	3.37E+01	2.16E+01	0.00E+00	1.75E+02	0.00E+00	0.00E+00	0.00E+00	8.76E+00	1.65E+01	0.00E+00	0.00E+00	3.62E+01	0.00E+00	0.00E+00	0.00E+00	0.00E+00	0.00E+00	0.00E+00	0.00E+00	0.00E+00	1.07E+01	0.00E+00	0.00E+00	0.00E+00	0.00E+00	4.62E+02	5.53E+00	0.00E+00	0.00E+00	2.39E+02	2.07E+01	0.00E+00	0.00E+00	0.00E+00	3.36E+00	0.00E+00	0.00E+00	5.36E+02	0.00E+00	3.75E+01	0.00E+00	2.07E+01	0.00E+00	0.00E+00	0.00E+00	1.16E+02	0.00E+00	0.00E+00	2.68E+01	0.00E+00	0.00E+00	0.00E+00	0.00E+00	6.25E+01	5.70E+00	1.13E+02	0.00E+00	6.49E+01	0.00E+00	1.25E+01	0.00E+00	0.00E+00	0.00E+00	0.00E+00	0.00E+00	0.00E+00
90203	11	21	control	Sclerotome	0.00E+00	0.00E+00	3.25E+01	4.30E+00	0.00E+00	0.00E+00	0.00E+00	3.44E+00	3.58E+01	2.97E+00	0.00E+00	1.40E+01	0.00E+00	0.00E+00	3.09E+00	0.00E+00	0.00E+00	0.00E+00	8.82E-02	0.00E+00	0.00E+00	0.00E+00	0.00E+00	0.00E+00	1.78E+01	9.94E+00	0.00E+00	2.71E+00	0.00E+00	3.05E+01	0.00E+00	0.00E+00	4.02E+00	0.00E+00	0.00E+00	0.00E+00	3.67E-02	7.02E+00	0.00E+00	0.00E+00	0.00E+00	0.00E+00	8.46E-01	1.57E+00	5.71E+00	0.00E+00	2.60E+00	3.20E-01	1.64E+01	0.00E+00	0.00E+00	0.00E+00	7.64E+00	0.00E+00	0.00E+00	0.00E+00	4.50E+00	0.00E+00	1.26E+00	0.00E+00	1.07E-01	1.71E+00	0.00E+00	0.00E+00	0.00E+00	0.00E+00	4.96E+02	0.00E+00	0.00E+00	5.93E-01
90204	11	21	control	Midbrain	1.96E+00	0.00E+00	2.12E+00	0.00E+00	0.00E+00	0.00E+00	0.00E+00	0.00E+00	9.04E+01	2.42E+00	0.00E+00	0.00E+00	0.00E+00	6.53E-01	3.55E+00	0.00E+00	0.00E+00	0.00E+00	0.00E+00	4.92E-02	0.00E+00	0.00E+00	0.00E+00	0.00E+00	0.00E+00	0.00E+00	0.00E+00	2.42E+00	3.67E+00	1.31E+00	1.29E+00	0.00E+00	0.00E+00	0.00E+00	0.00E+00	9.50E-01	0.00E+00	0.00E+00	0.00E+00	7.90E-01	5.43E+01	0.00E+00	0.00E+00	0.00E+00	1.05E+02	7.63E+00	0.00E+00	0.00E+00	3.11E+00	0.00E+00	0.00E+00	0.00E+00	1.17E+01	1.38E+00	0.00E+00	0.00E+00	0.00E+00	0.00E+00	0.00E+00	0.00E+00	1.32E+01	0.00E+00	2.14E+01	0.00E+00	0.00E+00	2.42E-01	0.00E+00	0.00E+00	0.00E+00	0.00E+00
90205	11	21	control	Midbrain	0.00E+00	0.00E+00	0.00E+00	0.00E+00	1.50E+00	0.00E+00	1.42E+00	0.00E+00	1.09E+02	0.00E+00	0.00E+00	0.00E+00	0.00E+00	6.03E+00	0.00E+00	0.00E+00	0.00E+00	0.00E+00	0.00E+00	0.00E+00	0.00E+00	2.79E-01	0.00E+00	0.00E+00	0.00E+00	0.00E+00	0.00E+00	0.00E+00	9.93E-02	0.00E+00	0.00E+00	0.00E+00	0.00E+00	0.00E+00	0.00E+00	0.00E+00	0.00E+00	0.00E+00	0.00E+00	0.00E+00	9.93E+00	6.39E-01	0.00E+00	0.00E+00	5.06E+01	0.00E+00	0.00E+00	0.00E+00	0.00E+00	1.66E+00	0.00E+00	0.00E+00	2.09E+00	1.25E+01	0.00E+00	0.00E+00	3.92E+00	0.00E+00	0.00E+00	0.00E+00	7.85E+00	0.00E+00	3.79E+01	0.00E+00	0.00E+00	6.44E-01	0.00E+00	0.00E+00	0.00E+00	0.00E+00
90206	11	21	control	Neural crest	0.00E+00	0.00E+00	0.00E+00	0.00E+00	0.00E+00	0.00E+00	0.00E+00	0.00E+00	0.00E+00	0.00E+00	0.00E+00	0.00E+00	0.00E+00	0.00E+00	4.27E+02	0.00E+00	0.00E+00	0.00E+00	1.41E+00	0.00E+00	0.00E+00	2.15E+00	0.00E+00	0.00E+00	0.00E+00	0.00E+00	2.17E+00	0.00E+00	0.00E+00	0.00E+00	0.00E+00	6.18E+00	0.00E+00	1.19E+01	0.00E+00	0.00E+00	0.00E+00	0.00E+00	1.31E+01	5.03E-01	6.51E+00	3.23E+00	0.00E+00	0.00E+00	0.00E+00	0.00E+00	1.43E+01	0.00E+00	0.00E+00	0.00E+00	0.00E+00	0.00E+00	1.02E+01	0.00E+00	0.00E+00	0.00E+00	0.00E+00	0.00E+00	0.00E+00	0.00E+00	0.00E+00	0.00E+00	7.60E+01	0.00E+00	9.18E+00	0.00E+00	9.01E+00	0.00E+00	8.04E+00	0.00E+00
90207	11	21	control	Epidermal other	0.00E+00	8.44E+00	5.44E+01	0.00E+00	8.81E-01	0.00E+00	0.00E+00	0.00E+00	5.94E+00	0.00E+00	1.48E+00	3.75E+00	6.18E-01	5.99E+00	2.10E+00	2.16E+01	5.15E+00	0.00E+00	0.00E+00	0.00E+00	6.56E-01	0.00E+00	3.49E+01	0.00E+00	0.00E+00	0.00E+00	0.00E+00	4.08E+00	0.00E+00	9.03E+00	0.00E+00	0.00E+00	3.61E+00	5.22E+00	3.21E+00	0.00E+00	0.00E+00	0.00E+00	1.27E+01	0.00E+00	2.28E+00	0.00E+00	1.54E+01	9.86E+00	6.32E+00	0.00E+00	4.35E-01	0.00E+00	0.00E+00	6.34E+00	0.00E+00	0.00E+00	0.00E+00	0.00E+00	0.00E+00	1.81E+01	0.00E+00	0.00E+00	0.00E+00	1.59E+01	3.69E+00	0.00E+00	4.72E+00	0.00E+00	0.00E+00	0.00E+00	3.59E+00	3.76E+01	0.00E+00	0.00E+00
90208	11	21	control	Optic cup	2.79E+00	0.00E+00	1.38E+00	0.00E+00	0.00E+00	0.00E+00	0.00E+00	1.47E+00	1.75E+01	0.00E+00	0.00E+00	2.74E-01	0.00E+00	1.35E+00	4.28E-01	0.00E+00	3.36E-01	0.00E+00	0.00E+00	0.00E+00	0.00E+00	0.00E+00	0.00E+00	1.02E-01	4.07E-01	1.34E+00	0.00E+00	0.00E+00	6.94E-02	0.00E+00	9.10E-01	0.00E+00	0.00E+00	0.00E+00	0.00E+00	0.00E+00	0.00E+00	0.00E+00	1.41E+00	4.65E-01	0.00E+00	0.00E+00	7.81E-01	2.02E+00	7.84E+00	1.18E+00	0.00E+00	2.48E-01	0.00E+00	1.32E+00	0.00E+00	0.00E+00	0.00E+00	0.00E+00	0.00E+00	0.00E+00	0.00E+00	0.00E+00	1.05E+00	0.00E+00	4.05E+00	0.00E+00	1.69E+01	0.00E+00	0.00E+00	2.72E-01	6.66E-01	0.00E+00	0.00E+00	0.00E+00
90209	11	21	control	Hindbrain	2.94E+00	0.00E+00	0.00E+00	0.00E+00	0.00E+00	0.00E+00	0.00E+00	0.00E+00	3.09E+01	0.00E+00	0.00E+00	5.38E-01	0.00E+00	0.00E+00	0.00E+00	0.00E+00	0.00E+00	1.88E+00	0.00E+00	0.00E+00	4.02E-01	0.00E+00	0.00E+00	0.00E+00	0.00E+00	0.00E+00	0.00E+00	2.63E-03	0.00E+00	0.00E+00	0.00E+00	0.00E+00	0.00E+00	0.00E+00	0.00E+00	0.00E+00	0.00E+00	0.00E+00	0.00E+00	0.00E+00	6.95E+00	0.00E+00	0.00E+00	0.00E+00	2.39E+01	0.00E+00	0.00E+00	0.00E+00	4.90E+00	0.00E+00	0.00E+00	0.00E+00	0.00E+00	0.00E+00	0.00E+00	1.60E+00	9.75E-01	0.00E+00	2.10E+00	0.00E+00	0.00E+00	2.15E+00	8.43E+00	0.00E+00	0.00E+00	0.00E+00	2.05E-01	0.00E+00	0.00E+00	0.00E+00
90210	11	21	control	Forebrain	1.99E+00	0.00E+00	6.59E+00	0.00E+00	0.00E+00	0.00E+00	6.19E-01	0.00E+00	6.45E+01	0.00E+00	0.00E+00	0.00E+00	0.00E+00	0.00E+00	0.00E+00	7.42E+00	0.00E+00	0.00E+00	0.00E+00	0.00E+00	0.00E+00	4.51E+00	0.00E+00	0.00E+00	0.00E+00	2.82E+00	0.00E+00	0.00E+00	6.46E+00	1.69E+01	0.00E+00	0.00E+00	0.00E+00	0.00E+00	0.00E+00	0.00E+00	0.00E+00	0.00E+00	3.51E+00	8.74E+00	7.56E+01	6.73E+00	7.79E+00	0.00E+00	6.91E+01	0.00E+00	2.22E+02	0.00E+00	0.00E+00	0.00E+00	0.00E+00	0.00E+00	0.00E+00	0.00E+00	0.00E+00	1.83E+00	1.87E+01	0.00E+00	0.00E+00	0.00E+00	0.00E+00	0.00E+00	1.89E+02	1.87E-01	0.00E+00	5.18E-01	1.62E+00	6.84E+00	0.00E+00	0.00E+00
90211	11	21	control	Optic cup	5.87E+00	9.55E-01	0.00E+00	1.96E+00	0.00E+00	0.00E+00	0.00E+00	0.00E+00	1.47E+01	0.00E+00	0.00E+00	0.00E+00	0.00E+00	4.39E+00	0.00E+00	0.00E+00	0.00E+00	0.00E+00	0.00E+00	0.00E+00	0.00E+00	0.00E+00	0.00E+00	0.00E+00	0.00E+00	0.00E+00	0.00E+00	0.00E+00	6.27E-01	0.00E+00	0.00E+00	2.30E+00	0.00E+00	0.00E+00	0.00E+00	0.00E+00	0.00E+00	0.00E+00	0.00E+00	0.00E+00	1.41E+01	0.00E+00	0.00E+00	0.00E+00	0.00E+00	0.00E+00	0.00E+00	0.00E+00	0.00E+00	2.10E+00	0.00E+00	0.00E+00	4.35E+00	0.00E+00	8.50E+00	0.00E+00	2.20E+01	0.00E+00	0.00E+00	0.00E+00	4.75E+00	0.00E+00	2.39E+02	0.00E+00	0.00E+00	0.00E+00	0.00E+00	0.00E+00	3.63E-01	0.00E+00
90212	11	21	control	Spinal cord	8.88E+00	0.00E+00	6.32E+00	0.00E+00	0.00E+00	0.00E+00	4.31E+00	0.00E+00	8.21E+01	0.00E+00	1.71E-01	0.00E+00	5.62E+00	0.00E+00	0.00E+00	0.00E+00	0.00E+00	0.00E+00	0.00E+00	0.00E+00	1.60E+01	0.00E+00	0.00E+00	1.75E+00	0.00E+00	0.00E+00	0.00E+00	0.00E+00	5.31E-01	6.28E+01	0.00E+00	0.00E+00	0.00E+00	0.00E+00	0.00E+00	1.88E+01	0.00E+00	0.00E+00	0.00E+00	0.00E+00	0.00E+00	0.00E+00	0.00E+00	0.00E+00	5.56E+01	0.00E+00	0.00E+00	0.00E+00	4.26E+00	0.00E+00	3.59E+00	3.70E+00	1.41E+00	2.80E+00	0.00E+00	0.00E+00	3.62E+01	0.00E+00	2.50E+00	0.00E+00	0.00E+00	0.00E+00	2.20E+01	0.00E+00	0.00E+00	6.18E-01	0.00E+00	0.00E+00	7.61E+00	0.00E+00
90213	11	21	control	Endoderm (late)	2.45E-01	0.00E+00	5.62E+01	0.00E+00	0.00E+00	1.11E+01	5.68E-01	1.10E+00	2.20E+01	0.00E+00	1.02E+01	1.09E+01	9.25E+00	5.28E+00	2.10E+00	3.74E+01	0.00E+00	0.00E+00	1.63E-01	0.00E+00	0.00E+00	2.41E+01	0.00E+00	2.41E+01	0.00E+00	0.00E+00	2.58E-01	0.00E+00	1.15E-01	4.25E+00	0.00E+00	1.79E+00	8.23E+00	1.99E+01	8.28E+01	0.00E+00	0.00E+00	9.23E-02	1.64E+00	0.00E+00	1.71E+00	4.12E+01	2.21E+00	8.84E+01	2.46E+00	0.00E+00	0.00E+00	0.00E+00	1.63E+01	2.05E+00	0.00E+00	1.72E+00	2.28E+00	0.00E+00	0.00E+00	0.00E+00	0.00E+00	0.00E+00	2.32E+00	0.00E+00	2.30E+01	0.00E+00	2.48E+01	0.00E+00	0.00E+00	4.68E-01	1.55E+01	0.00E+00	0.00E+00	0.00E+00
90214	11	21	control	Differentiating neurons	0.00E+00	0.00E+00	0.00E+00	4.34E+00	2.11E+00	0.00E+00	0.00E+00	6.73E+00	4.38E+01	3.29E+01	0.00E+00	0.00E+00	0.00E+00	0.00E+00	0.00E+00	0.00E+00	0.00E+00	4.13E+01	0.00E+00	6.31E-01	1.62E+01	0.00E+00	0.00E+00	7.19E-01	2.53E+00	0.00E+00	0.00E+00	0.00E+00	0.00E+00	0.00E+00	4.06E-01	1.41E+00	0.00E+00	0.00E+00	0.00E+00	0.00E+00	0.00E+00	0.00E+00	0.00E+00	1.20E+01	4.18E+01	0.00E+00	5.23E+00	0.00E+00	3.77E+00	9.28E+01	1.06E+02	1.57E-01	0.00E+00	0.00E+00	0.00E+00	0.00E+00	0.00E+00	0.00E+00	0.00E+00	2.01E+00	0.00E+00	0.00E+00	0.00E+00	7.82E+00	1.94E+00	6.68E-01	0.00E+00	0.00E+00	2.29E+00	1.71E-02	0.00E+00	0.00E+00	0.00E+00	1.08E+00
90215	11	21	control	Cardiac muscle 1	0.00E+00	0.00E+00	2.28E+01	0.00E+00	0.00E+00	0.00E+00	0.00E+00	0.00E+00	0.00E+00	0.00E+00	0.00E+00	1.19E+01	9.47E-01	1.13E+01	0.00E+00	0.00E+00	0.00E+00	0.00E+00	7.75E-01	0.00E+00	0.00E+00	2.10E-01	3.26E+00	0.00E+00	0.00E+00	0.00E+00	0.00E+00	1.69E+01	0.00E+00	0.00E+00	0.00E+00	0.00E+00	1.24E-01	0.00E+00	0.00E+00	2.28E+00	0.00E+00	0.00E+00	4.62E+00	0.00E+00	0.00E+00	0.00E+00	0.00E+00	2.51E+02	0.00E+00	0.00E+00	0.00E+00	1.10E+00	4.50E+00	3.47E-01	0.00E+00	1.55E+00	4.55E-02	0.00E+00	0.00E+00	4.36E+00	0.00E+00	0.00E+00	0.00E+00	0.00E+00	0.00E+00	8.18E+00	0.00E+00	0.00E+00	0.00E+00	5.72E-01	0.00E+00	0.00E+00	0.00E+00	0.00E+00
90216	11	21	control	Hindbrain	0.00E+00	1.23E+00	0.00E+00	0.00E+00	0.00E+00	0.00E+00	0.00E+00	2.26E+00	8.23E+01	0.00E+00	0.00E+00	0.00E+00	6.44E+00	2.12E+01	5.44E+00	0.00E+00	3.90E+00	0.00E+00	0.00E+00	0.00E+00	1.52E+02	0.00E+00	0.00E+00	0.00E+00	0.00E+00	0.00E+00	1.23E+00	6.14E+00	0.00E+00	0.00E+00	0.00E+00	0.00E+00	0.00E+00	0.00E+00	0.00E+00	1.62E+01	0.00E+00	0.00E+00	0.00E+00	1.69E+01	0.00E+00	9.42E-01	7.22E+00	0.00E+00	3.41E+02	0.00E+00	0.00E+00	0.00E+00	0.00E+00	0.00E+00	0.00E+00	0.00E+00	6.46E-01	4.95E+00	0.00E+00	0.00E+00	0.00E+00	0.00E+00	0.00E+00	0.00E+00	2.75E+00	0.00E+00	2.14E+01	0.00E+00	0.00E+00	0.00E+00	0.00E+00	0.00E+00	0.00E+00	0.00E+00
90217	11	21	control	Optic cup	0.00E+00	1.96E+00	1.67E+01	0.00E+00	0.00E+00	0.00E+00	1.13E+00	2.25E+00	8.60E+00	0.00E+00	0.00E+00	0.00E+00	0.00E+00	1.82E+00	3.17E+00	0.00E+00	0.00E+00	0.00E+00	2.59E-01	0.00E+00	0.00E+00	0.00E+00	0.00E+00	0.00E+00	6.85E+00	0.00E+00	0.00E+00	0.00E+00	1.17E+00	1.98E+01	0.00E+00	0.00E+00	0.00E+00	0.00E+00	0.00E+00	4.28E+00	0.00E+00	0.00E+00	0.00E+00	0.00E+00	0.00E+00	0.00E+00	3.79E-01	8.21E+01	1.57E+01	7.79E+00	0.00E+00	2.05E+00	8.20E-01	0.00E+00	0.00E+00	0.00E+00	0.00E+00	0.00E+00	0.00E+00	0.00E+00	9.77E+00	0.00E+00	0.00E+00	0.00E+00	2.37E+01	5.75E+00	2.14E+02	0.00E+00	0.00E+00	4.19E-01	1.19E+01	0.00E+00	3.89E-01	0.00E+00
90218	11	21	control	Forebrain	1.45E+01	0.00E+00	0.00E+00	0.00E+00	1.84E+01	0.00E+00	0.00E+00	0.00E+00	1.75E+01	0.00E+00	3.87E+00	3.47E-01	0.00E+00	0.00E+00	6.83E+00	0.00E+00	0.00E+00	1.94E+01	0.00E+00	0.00E+00	1.79E+00	0.00E+00	0.00E+00	1.01E+00	0.00E+00	8.89E-01	0.00E+00	0.00E+00	0.00E+00	1.07E+00	0.00E+00	0.00E+00	0.00E+00	9.70E+00	0.00E+00	0.00E+00	0.00E+00	0.00E+00	0.00E+00	0.00E+00	1.43E+00	0.00E+00	7.86E+00	1.91E+01	2.51E+02	0.00E+00	4.65E+01	0.00E+00	0.00E+00	0.00E+00	0.00E+00	0.00E+00	2.58E+00	0.00E+00	0.00E+00	5.98E+00	0.00E+00	0.00E+00	6.63E+00	0.00E+00	0.00E+00	1.06E+01	2.76E+01	9.59E-01	0.00E+00	4.49E-01	0.00E+00	0.00E+00	0.00E+00	0.00E+00
90219	11	21	control	Myotome	0.00E+00	0.00E+00	0.00E+00	0.00E+00	0.00E+00	1.23E-01	0.00E+00	0.00E+00	0.00E+00	0.00E+00	0.00E+00	0.00E+00	0.00E+00	7.59E+00	5.08E+00	0.00E+00	3.78E+01	0.00E+00	5.75E-01	0.00E+00	0.00E+00	0.00E+00	0.00E+00	0.00E+00	0.00E+00	0.00E+00	3.39E+00	1.22E+00	0.00E+00	1.27E-01	1.70E+00	0.00E+00	0.00E+00	0.00E+00	0.00E+00	8.27E-02	0.00E+00	7.01E+00	0.00E+00	0.00E+00	3.32E-02	0.00E+00	2.53E+00	0.00E+00	0.00E+00	0.00E+00	0.00E+00	0.00E+00	6.74E+00	1.59E-01	0.00E+00	0.00E+00	2.85E+01	4.35E+02	0.00E+00	0.00E+00	0.00E+00	2.65E+00	0.00E+00	0.00E+00	0.00E+00	1.35E+00	1.82E+01	0.00E+00	0.00E+00	0.00E+00	3.61E+01	0.00E+00	0.00E+00	0.00E+00
90220	11	21	control	Endothelial	1.81E+00	0.00E+00	1.83E+01	0.00E+00	0.00E+00	0.00E+00	0.00E+00	9.36E+00	1.34E+01	0.00E+00	0.00E+00	1.79E+02	0.00E+00	5.02E+00	0.00E+00	0.00E+00	2.82E+00	3.58E+00	3.28E-01	0.00E+00	1.73E+00	0.00E+00	1.38E+01	0.00E+00	0.00E+00	0.00E+00	0.00E+00	0.00E+00	1.70E+00	0.00E+00	0.00E+00	0.00E+00	0.00E+00	0.00E+00	0.00E+00	1.92E+00	0.00E+00	0.00E+00	2.73E+00	0.00E+00	0.00E+00	0.00E+00	1.77E+00	3.05E+01	0.00E+00	9.07E+00	0.00E+00	0.00E+00	0.00E+00	1.71E+00	4.37E+00	0.00E+00	0.00E+00	0.00E+00	0.00E+00	5.49E-01	1.39E+00	0.00E+00	0.00E+00	5.50E+00	5.14E+00	0.00E+00	1.90E+01	1.29E+02	0.00E+00	3.90E-02	0.00E+00	0.00E+00	0.00E+00	6.21E-01
90221	11	21	control	Optic cup	0.00E+00	0.00E+00	4.67E+00	0.00E+00	0.00E+00	0.00E+00	6.16E+00	0.00E+00	1.48E+01	0.00E+00	0.00E+00	0.00E+00	0.00E+00	0.00E+00	0.00E+00	7.42E-01	1.06E+00	0.00E+00	0.00E+00	4.95E-01	0.00E+00	0.00E+00	0.00E+00	0.00E+00	0.00E+00	1.49E+01	0.00E+00	0.00E+00	0.00E+00	2.89E-01	0.00E+00	0.00E+00	1.39E+00	0.00E+00	0.00E+00	0.00E+00	0.00E+00	1.82E+01	5.36E+00	0.00E+00	7.37E+00	0.00E+00	7.77E+00	2.63E+01	0.00E+00	0.00E+00	2.61E+01	0.00E+00	5.92E+00	0.00E+00	0.00E+00	0.00E+00	0.00E+00	0.00E+00	0.00E+00	0.00E+00	9.23E+00	0.00E+00	0.00E+00	0.00E+00	0.00E+00	0.00E+00	6.82E+01	0.00E+00	0.00E+00	0.00E+00	0.00E+00	0.00E+00	0.00E+00	0.00E+00
90222	11	21	control	Midbrain	1.05E+01	0.00E+00	0.00E+00	0.00E+00	0.00E+00	0.00E+00	0.00E+00	2.24E+00	1.09E+01	0.00E+00	0.00E+00	0.00E+00	0.00E+00	0.00E+00	2.51E+00	0.00E+00	0.00E+00	1.69E+00	4.34E-02	1.95E-02	0.00E+00	0.00E+00	0.00E+00	0.00E+00	0.00E+00	0.00E+00	1.08E-01	1.17E+00	9.01E-01	9.12E-01	0.00E+00	0.00E+00	5.58E+00	0.00E+00	0.00E+00	0.00E+00	0.00E+00	0.00E+00	0.00E+00	9.24E-02	6.94E+00	6.66E-01	0.00E+00	0.00E+00	0.00E+00	3.59E+00	0.00E+00	0.00E+00	2.82E+00	0.00E+00	0.00E+00	0.00E+00	2.47E+00	4.83E+00	0.00E+00	0.00E+00	1.03E+01	0.00E+00	2.26E+00	0.00E+00	3.41E+00	0.00E+00	3.43E+01	0.00E+00	5.46E-02	0.00E+00	0.00E+00	0.00E+00	0.00E+00	0.00E+00
90223	11	21	control	Midbrain	6.00E-01	0.00E+00	0.00E+00	0.00E+00	0.00E+00	0.00E+00	0.00E+00	0.00E+00	3.17E+01	0.00E+00	0.00E+00	6.47E-01	0.00E+00	0.00E+00	0.00E+00	0.00E+00	0.00E+00	0.00E+00	0.00E+00	9.92E-02	0.00E+00	0.00E+00	0.00E+00	0.00E+00	0.00E+00	0.00E+00	0.00E+00	0.00E+00	0.00E+00	0.00E+00	0.00E+00	0.00E+00	0.00E+00	0.00E+00	0.00E+00	0.00E+00	0.00E+00	0.00E+00	0.00E+00	0.00E+00	4.47E+00	0.00E+00	4.79E-01	0.00E+00	2.34E+01	0.00E+00	0.00E+00	2.98E-03	2.29E-01	0.00E+00	0.00E+00	0.00E+00	4.51E-01	0.00E+00	0.00E+00	0.00E+00	0.00E+00	0.00E+00	0.00E+00	0.00E+00	0.00E+00	0.00E+00	1.88E+01	0.00E+00	0.00E+00	7.85E-01	0.00E+00	0.00E+00	0.00E+00	0.00E+00
90224	11	21	control	Endodermal: pharyngeal pouch	0.00E+00	0.00E+00	1.66E+02	0.00E+00	0.00E+00	0.00E+00	1.00E+01	0.00E+00	8.44E+01	0.00E+00	0.00E+00	4.60E+00	1.96E+01	3.15E+00	0.00E+00	1.06E+02	2.76E+00	2.20E-01	6.66E-02	0.00E+00	0.00E+00	0.00E+00	9.63E+01	0.00E+00	1.22E+01	0.00E+00	5.21E-01	0.00E+00	0.00E+00	8.06E+00	0.00E+00	0.00E+00	1.13E+01	2.51E+01	0.00E+00	0.00E+00	0.00E+00	6.52E-01	2.43E+01	0.00E+00	1.49E+01	0.00E+00	2.93E+01	1.62E+01	4.40E+01	0.00E+00	4.34E+00	1.08E-01	0.00E+00	1.45E+01	0.00E+00	0.00E+00	0.00E+00	1.44E+01	0.00E+00	4.97E+01	9.50E+00	8.92E-01	0.00E+00	7.82E+00	0.00E+00	7.39E+00	1.42E+01	0.00E+00	0.00E+00	0.00E+00	0.00E+00	0.00E+00	0.00E+00	0.00E+00
90225	11	21	control	Midbrain	1.42E+01	0.00E+00	6.96E+00	0.00E+00	0.00E+00	0.00E+00	0.00E+00	0.00E+00	7.85E+01	0.00E+00	0.00E+00	6.09E+00	2.61E+00	1.62E+00	1.75E+00	0.00E+00	0.00E+00	0.00E+00	0.00E+00	1.63E+00	0.00E+00	0.00E+00	0.00E+00	0.00E+00	0.00E+00	0.00E+00	3.87E-01	5.16E+00	2.02E+00	0.00E+00	0.00E+00	0.00E+00	2.25E+00	0.00E+00	8.48E-02	0.00E+00	0.00E+00	1.10E+00	0.00E+00	0.00E+00	1.19E+01	0.00E+00	0.00E+00	0.00E+00	2.42E+02	1.81E+01	0.00E+00	0.00E+00	6.27E+00	0.00E+00	0.00E+00	0.00E+00	1.65E+01	1.32E+01	0.00E+00	1.70E+00	9.02E+00	0.00E+00	1.26E+01	0.00E+00	1.91E-01	0.00E+00	2.35E+01	0.00E+00	0.00E+00	3.10E-01	0.00E+00	0.00E+00	0.00E+00	0.00E+00
90226	11	21	control	Midbrain	0.00E+00	0.00E+00	0.00E+00	0.00E+00	0.00E+00	0.00E+00	0.00E+00	0.00E+00	1.29E+02	0.00E+00	2.98E+00	0.00E+00	2.91E+00	1.47E+00	0.00E+00	4.11E+00	0.00E+00	0.00E+00	4.10E-01	8.35E-02	6.02E-01	0.00E+00	0.00E+00	0.00E+00	0.00E+00	0.00E+00	4.40E-01	2.09E+00	0.00E+00	0.00E+00	0.00E+00	0.00E+00	0.00E+00	0.00E+00	0.00E+00	3.24E+00	0.00E+00	0.00E+00	0.00E+00	0.00E+00	3.66E+01	0.00E+00	1.57E+00	0.00E+00	7.52E+01	0.00E+00	0.00E+00	0.00E+00	1.06E+00	3.71E+00	0.00E+00	3.58E+00	1.48E+01	6.60E+00	0.00E+00	1.12E+00	3.26E+01	0.00E+00	7.88E+00	3.14E+00	1.28E+01	0.00E+00	1.40E+01	0.00E+00	0.00E+00	7.57E-02	0.00E+00	0.00E+00	0.00E+00	0.00E+00
90227	11	21	control	Pharyngeal arch	0.00E+00	0.00E+00	3.24E+01	0.00E+00	0.00E+00	1.55E+00	4.11E+00	0.00E+00	1.70E+01	0.00E+00	1.88E+01	1.82E+01	4.16E+01	1.58E+01	0.00E+00	0.00E+00	2.36E+01	0.00E+00	0.00E+00	6.23E-01	1.06E+00	7.81E+00	7.09E+01	3.83E+00	0.00E+00	6.12E+00	7.41E-01	0.00E+00	2.59E+00	1.47E+01	0.00E+00	3.17E-01	0.00E+00	0.00E+00	6.15E+00	0.00E+00	0.00E+00	0.00E+00	7.57E+00	0.00E+00	2.60E+01	1.14E+01	1.17E+01	4.08E+01	1.11E+01	7.53E+00	1.12E+00	0.00E+00	1.67E+01	0.00E+00	0.00E+00	1.03E+01	3.47E-01	6.79E+00	0.00E+00	1.39E+01	0.00E+00	0.00E+00	0.00E+00	4.52E-01	0.00E+00	0.00E+00	1.85E+01	5.05E+00	0.00E+00	0.00E+00	0.00E+00	0.00E+00	1.62E+00	0.00E+00
90228	11	21	control	Optic cup	0.00E+00	0.00E+00	7.19E+00	0.00E+00	9.82E-01	0.00E+00	0.00E+00	9.96E-01	1.24E+01	0.00E+00	6.79E-01	0.00E+00	6.11E+00	0.00E+00	0.00E+00	1.31E+01	0.00E+00	0.00E+00	0.00E+00	0.00E+00	0.00E+00	9.48E-01	1.16E+01	0.00E+00	0.00E+00	2.53E+01	6.12E-01	2.39E-01	0.00E+00	0.00E+00	0.00E+00	0.00E+00	0.00E+00	0.00E+00	0.00E+00	0.00E+00	0.00E+00	0.00E+00	8.43E+00	2.16E-01	2.36E+01	0.00E+00	0.00E+00	8.88E+00	0.00E+00	4.77E+00	1.79E+01	0.00E+00	0.00E+00	0.00E+00	0.00E+00	0.00E+00	0.00E+00	0.00E+00	0.00E+00	1.67E+01	0.00E+00	0.00E+00	0.00E+00	0.00E+00	8.37E+00	0.00E+00	9.49E+01	2.31E+00	0.00E+00	1.08E-01	0.00E+00	0.00E+00	9.28E-01	0.00E+00
90229	11	21	control	Hindbrain	4.81E+00	0.00E+00	0.00E+00	0.00E+00	0.00E+00	0.00E+00	0.00E+00	0.00E+00	4.44E+01	0.00E+00	0.00E+00	0.00E+00	0.00E+00	0.00E+00	0.00E+00	0.00E+00	0.00E+00	0.00E+00	0.00E+00	0.00E+00	1.40E+01	0.00E+00	0.00E+00	0.00E+00	0.00E+00	0.00E+00	9.54E-03	4.71E-01	0.00E+00	0.00E+00	0.00E+00	0.00E+00	0.00E+00	0.00E+00	0.00E+00	0.00E+00	0.00E+00	0.00E+00	0.00E+00	0.00E+00	3.01E+01	9.28E-01	0.00E+00	0.00E+00	1.83E+01	3.10E+00	0.00E+00	0.00E+00	0.00E+00	0.00E+00	0.00E+00	0.00E+00	4.20E+00	4.24E+00	0.00E+00	0.00E+00	2.26E+01	1.32E+00	0.00E+00	0.00E+00	2.38E+00	0.00E+00	9.75E+00	0.00E+00	8.30E-01	2.27E-01	0.00E+00	0.00E+00	0.00E+00	0.00E+00
90230	11	21	control	Optic cup	2.24E+00	7.30E-02	0.00E+00	0.00E+00	0.00E+00	0.00E+00	0.00E+00	0.00E+00	0.00E+00	0.00E+00	0.00E+00	0.00E+00	0.00E+00	0.00E+00	0.00E+00	6.66E+00	1.44E+00	2.52E-01	0.00E+00	2.92E+00	0.00E+00	9.19E+00	0.00E+00	0.00E+00	0.00E+00	0.00E+00	0.00E+00	2.66E-01	0.00E+00	0.00E+00	0.00E+00	0.00E+00	0.00E+00	0.00E+00	0.00E+00	0.00E+00	0.00E+00	3.28E-02	9.35E+00	0.00E+00	7.01E+00	0.00E+00	0.00E+00	0.00E+00	4.88E+00	4.57E+00	0.00E+00	0.00E+00	0.00E+00	0.00E+00	0.00E+00	0.00E+00	0.00E+00	0.00E+00	5.56E-01	1.06E+00	5.91E-01	0.00E+00	0.00E+00	0.00E+00	4.79E-01	0.00E+00	5.92E+01	9.06E-01	0.00E+00	1.30E-01	0.00E+00	4.24E+00	0.00E+00	0.00E+00
90231	11	21	control	Midbrain	7.51E+00	0.00E+00	0.00E+00	4.11E-01	5.16E+00	0.00E+00	0.00E+00	0.00E+00	2.23E+01	0.00E+00	0.00E+00	5.76E+00	8.62E-01	0.00E+00	0.00E+00	0.00E+00	0.00E+00	0.00E+00	0.00E+00	7.19E-03	0.00E+00	0.00E+00	0.00E+00	0.00E+00	0.00E+00	0.00E+00	0.00E+00	0.00E+00	1.92E-02	0.00E+00	0.00E+00	0.00E+00	0.00E+00	0.00E+00	0.00E+00	2.86E+00	0.00E+00	0.00E+00	0.00E+00	0.00E+00	5.85E+00	0.00E+00	5.16E-02	0.00E+00	1.28E+01	0.00E+00	0.00E+00	0.00E+00	1.39E-02	0.00E+00	0.00E+00	4.13E+00	2.90E+00	0.00E+00	2.32E+00	0.00E+00	3.40E+00	0.00E+00	0.00E+00	0.00E+00	0.00E+00	0.00E+00	8.42E+00	0.00E+00	0.00E+00	0.00E+00	0.00E+00	0.00E+00	0.00E+00	0.00E+00
90232	11	21	control	Neural crest	1.12E+01	0.00E+00	2.52E+01	0.00E+00	0.00E+00	0.00E+00	0.00E+00	0.00E+00	1.30E+02	0.00E+00	6.44E+00	0.00E+00	8.94E+00	1.17E+01	0.00E+00	4.75E+00	3.10E+00	0.00E+00	0.00E+00	0.00E+00	0.00E+00	0.00E+00	1.01E+02	0.00E+00	0.00E+00	0.00E+00	0.00E+00	0.00E+00	0.00E+00	4.36E+00	0.00E+00	1.83E+00	0.00E+00	0.00E+00	0.00E+00	6.61E-01	0.00E+00	0.00E+00	0.00E+00	0.00E+00	0.00E+00	0.00E+00	0.00E+00	1.68E+00	2.02E+01	1.64E+00	0.00E+00	0.00E+00	1.38E+02	0.00E+00	0.00E+00	9.18E+00	1.10E+01	0.00E+00	0.00E+00	9.87E+00	0.00E+00	5.15E+00	0.00E+00	0.00E+00	0.00E+00	3.52E+00	3.17E+01	0.00E+00	0.00E+00	0.00E+00	0.00E+00	0.00E+00	0.00E+00	0.00E+00
90233	11	21	control	Myotome	2.17E+00	0.00E+00	0.00E+00	0.00E+00	0.00E+00	0.00E+00	0.00E+00	4.87E+00	0.00E+00	0.00E+00	0.00E+00	0.00E+00	0.00E+00	6.20E+00	0.00E+00	0.00E+00	5.34E+01	0.00E+00	0.00E+00	0.00E+00	7.41E+00	6.04E-01	0.00E+00	5.81E+00	0.00E+00	0.00E+00	0.00E+00	0.00E+00	0.00E+00	0.00E+00	0.00E+00	0.00E+00	0.00E+00	0.00E+00	0.00E+00	0.00E+00	0.00E+00	0.00E+00	5.20E+01	0.00E+00	0.00E+00	0.00E+00	0.00E+00	0.00E+00	0.00E+00	3.60E+00	0.00E+00	0.00E+00	1.72E+01	0.00E+00	0.00E+00	0.00E+00	1.16E+01	7.25E+02	0.00E+00	0.00E+00	1.45E+01	0.00E+00	0.00E+00	0.00E+00	0.00E+00	0.00E+00	0.00E+00	1.46E+01	0.00E+00	0.00E+00	0.00E+00	0.00E+00	3.28E+00	0.00E+00
90234	11	21	control	Midbrain	1.22E+01	1.23E+00	0.00E+00	0.00E+00	0.00E+00	0.00E+00	0.00E+00	8.26E+00	1.14E+02	0.00E+00	0.00E+00	0.00E+00	3.60E+00	9.67E-01	0.00E+00	0.00E+00	0.00E+00	0.00E+00	0.00E+00	2.45E-02	0.00E+00	0.00E+00	4.21E-01	0.00E+00	0.00E+00	1.11E+00	1.99E+00	0.00E+00	4.94E-01	0.00E+00	0.00E+00	0.00E+00	2.62E+00	0.00E+00	0.00E+00	0.00E+00	0.00E+00	0.00E+00	8.17E+00	0.00E+00	9.74E+01	0.00E+00	0.00E+00	0.00E+00	1.03E+01	0.00E+00	2.03E+00	0.00E+00	1.68E+00	0.00E+00	0.00E+00	0.00E+00	1.35E+01	5.88E+00	0.00E+00	0.00E+00	4.00E+00	0.00E+00	0.00E+00	0.00E+00	2.31E+00	0.00E+00	5.49E+01	0.00E+00	0.00E+00	0.00E+00	0.00E+00	0.00E+00	3.49E-01	0.00E+00
90235	11	21	control	Hindbrain	1.12E+01	0.00E+00	0.00E+00	1.40E-01	0.00E+00	0.00E+00	0.00E+00	0.00E+00	7.99E+01	0.00E+00	0.00E+00	0.00E+00	0.00E+00	0.00E+00	2.14E-01	0.00E+00	0.00E+00	0.00E+00	0.00E+00	0.00E+00	6.80E+00	0.00E+00	0.00E+00	0.00E+00	0.00E+00	0.00E+00	3.56E-01	0.00E+00	9.09E-01	0.00E+00	0.00E+00	0.00E+00	0.00E+00	0.00E+00	0.00E+00	1.91E+01	0.00E+00	0.00E+00	0.00E+00	0.00E+00	1.36E+02	0.00E+00	0.00E+00	0.00E+00	3.89E+01	1.73E+00	7.75E+00	0.00E+00	0.00E+00	0.00E+00	0.00E+00	0.00E+00	1.13E+01	7.81E+00	7.66E-01	0.00E+00	0.00E+00	0.00E+00	0.00E+00	0.00E+00	2.45E+00	0.00E+00	0.00E+00	0.00E+00	0.00E+00	2.82E-01	0.00E+00	0.00E+00	2.31E+00	0.00E+00
90236	11	21	control	Neural crest	0.00E+00	0.00E+00	0.00E+00	0.00E+00	0.00E+00	6.72E+00	1.87E-01	0.00E+00	3.17E+01	0.00E+00	0.00E+00	0.00E+00	0.00E+00	0.00E+00	0.00E+00	0.00E+00	1.09E+00	0.00E+00	0.00E+00	0.00E+00	0.00E+00	0.00E+00	0.00E+00	0.00E+00	0.00E+00	0.00E+00	4.91E-01	0.00E+00	1.22E+00	0.00E+00	0.00E+00	5.00E+00	8.19E-01	0.00E+00	0.00E+00	0.00E+00	0.00E+00	0.00E+00	0.00E+00	0.00E+00	1.96E+00	0.00E+00	4.17E+00	0.00E+00	0.00E+00	0.00E+00	0.00E+00	0.00E+00	1.32E+02	0.00E+00	0.00E+00	0.00E+00	6.49E+00	0.00E+00	5.75E+00	1.67E+00	1.05E+01	0.00E+00	0.00E+00	5.37E-01	1.03E+01	0.00E+00	1.74E+01	0.00E+00	0.00E+00	1.69E-01	0.00E+00	0.00E+00	4.64E+00	0.00E+00
90237	11	21	control	Pectoral fin bud	0.00E+00	0.00E+00	0.00E+00	0.00E+00	1.04E+01	0.00E+00	5.62E-01	0.00E+00	2.04E+01	0.00E+00	1.73E+00	3.30E+00	0.00E+00	3.48E+00	0.00E+00	2.57E+00	8.66E+00	0.00E+00	2.37E-01	0.00E+00	0.00E+00	5.25E+00	8.56E+00	2.52E+00	0.00E+00	0.00E+00	0.00E+00	0.00E+00	0.00E+00	1.47E+01	0.00E+00	0.00E+00	0.00E+00	0.00E+00	0.00E+00	0.00E+00	0.00E+00	0.00E+00	1.54E+00	0.00E+00	0.00E+00	0.00E+00	0.00E+00	6.16E+01	0.00E+00	0.00E+00	0.00E+00	0.00E+00	4.84E+00	0.00E+00	0.00E+00	0.00E+00	1.11E+00	0.00E+00	0.00E+00	1.76E+01	2.31E-01	0.00E+00	0.00E+00	0.00E+00	1.14E+01	0.00E+00	1.02E+01	0.00E+00	0.00E+00	0.00E+00	2.03E+01	3.21E+00	0.00E+00	0.00E+00
90238	11	21	control	Epidermal other	0.00E+00	0.00E+00	9.20E+01	7.43E-01	0.00E+00	2.63E+01	0.00E+00	3.68E+00	0.00E+00	0.00E+00	2.67E+00	0.00E+00	0.00E+00	4.46E+00	1.11E+00	0.00E+00	0.00E+00	0.00E+00	0.00E+00	0.00E+00	3.73E+00	5.67E-01	0.00E+00	1.18E+00	0.00E+00	0.00E+00	9.76E-01	0.00E+00	0.00E+00	1.85E+00	0.00E+00	0.00E+00	0.00E+00	0.00E+00	0.00E+00	0.00E+00	0.00E+00	2.16E+00	0.00E+00	0.00E+00	1.36E+00	0.00E+00	0.00E+00	0.00E+00	0.00E+00	2.54E+00	0.00E+00	0.00E+00	2.53E+00	0.00E+00	1.24E+01	0.00E+00	1.74E+00	0.00E+00	0.00E+00	0.00E+00	6.77E+00	0.00E+00	0.00E+00	4.01E+01	0.00E+00	3.40E+00	0.00E+00	1.43E+00	0.00E+00	2.39E-01	0.00E+00	4.48E+01	0.00E+00	0.00E+00
90239	11	21	control	Midbrain	0.00E+00	0.00E+00	0.00E+00	0.00E+00	0.00E+00	0.00E+00	0.00E+00	1.47E+01	1.54E+02	2.48E+00	0.00E+00	0.00E+00	0.00E+00	7.47E+00	4.42E+00	0.00E+00	0.00E+00	0.00E+00	0.00E+00	0.00E+00	0.00E+00	0.00E+00	0.00E+00	0.00E+00	0.00E+00	0.00E+00	1.99E+00	8.16E-01	0.00E+00	0.00E+00	0.00E+00	0.00E+00	0.00E+00	0.00E+00	0.00E+00	0.00E+00	0.00E+00	0.00E+00	0.00E+00	0.00E+00	4.14E+01	0.00E+00	0.00E+00	0.00E+00	1.81E+02	0.00E+00	0.00E+00	0.00E+00	0.00E+00	0.00E+00	0.00E+00	1.49E+01	2.97E+00	2.38E+00	0.00E+00	0.00E+00	2.71E+01	0.00E+00	0.00E+00	0.00E+00	0.00E+00	0.00E+00	2.99E+01	0.00E+00	0.00E+00	0.00E+00	0.00E+00	0.00E+00	0.00E+00	0.00E+00
90240	11	21	control	Midbrain	0.00E+00	0.00E+00	0.00E+00	5.79E-02	0.00E+00	0.00E+00	1.40E+00	0.00E+00	1.52E+02	0.00E+00	0.00E+00	0.00E+00	0.00E+00	3.89E+00	5.06E+00	0.00E+00	0.00E+00	0.00E+00	0.00E+00	0.00E+00	0.00E+00	0.00E+00	0.00E+00	1.26E+00	3.06E+01	0.00E+00	1.18E+00	0.00E+00	0.00E+00	7.12E-01	3.34E+00	0.00E+00	0.00E+00	0.00E+00	0.00E+00	1.25E+01	0.00E+00	0.00E+00	0.00E+00	0.00E+00	1.11E+02	0.00E+00	0.00E+00	0.00E+00	4.21E+01	0.00E+00	1.78E+01	0.00E+00	0.00E+00	3.27E+00	0.00E+00	0.00E+00	0.00E+00	0.00E+00	0.00E+00	0.00E+00	2.65E+01	8.26E-01	4.01E-02	0.00E+00	5.69E+00	0.00E+00	1.86E+00	0.00E+00	7.54E-02	0.00E+00	0.00E+00	0.00E+00	0.00E+00	0.00E+00
90241	11	21	control	Optic cup	9.42E-01	3.14E-01	0.00E+00	0.00E+00	0.00E+00	1.81E+02	3.88E+00	9.43E+00	6.20E+01	5.05E+00	1.00E+01	0.00E+00	4.88E+00	5.79E+00	4.46E+00	0.00E+00	0.00E+00	0.00E+00	4.70E+00	0.00E+00	0.00E+00	0.00E+00	0.00E+00	1.23E+01	5.92E+00	0.00E+00	0.00E+00	0.00E+00	1.05E+00	4.18E+00	0.00E+00	0.00E+00	0.00E+00	0.00E+00	0.00E+00	0.00E+00	0.00E+00	0.00E+00	0.00E+00	0.00E+00	3.50E+01	0.00E+00	0.00E+00	0.00E+00	1.00E+02	4.50E+00	1.01E+01	0.00E+00	0.00E+00	2.08E+01	0.00E+00	0.00E+00	7.03E+00	2.69E+01	2.89E+00	0.00E+00	1.08E+01	0.00E+00	0.00E+00	1.27E+00	0.00E+00	0.00E+00	6.16E+01	0.00E+00	0.00E+00	0.00E+00	0.00E+00	0.00E+00	4.24E-01	2.87E+00
90242	11	21	control	Differentiating neurons	0.00E+00	0.00E+00	0.00E+00	0.00E+00	0.00E+00	1.69E+00	0.00E+00	0.00E+00	1.39E+00	0.00E+00	0.00E+00	0.00E+00	0.00E+00	0.00E+00	2.81E+00	0.00E+00	0.00E+00	0.00E+00	0.00E+00	0.00E+00	3.30E+02	0.00E+00	0.00E+00	0.00E+00	0.00E+00	0.00E+00	1.10E-01	3.01E-02	0.00E+00	0.00E+00	6.44E-02	0.00E+00	0.00E+00	0.00E+00	0.00E+00	3.02E+00	0.00E+00	0.00E+00	0.00E+00	7.55E-02	0.00E+00	0.00E+00	0.00E+00	0.00E+00	1.37E+02	0.00E+00	0.00E+00	0.00E+00	9.70E-01	0.00E+00	0.00E+00	3.84E+00	1.21E+01	0.00E+00	0.00E+00	0.00E+00	0.00E+00	0.00E+00	0.00E+00	0.00E+00	1.52E+01	0.00E+00	4.10E+00	0.00E+00	7.39E-02	4.70E-01	0.00E+00	0.00E+00	0.00E+00	0.00E+00
90243	11	21	control	Hindbrain	0.00E+00	0.00E+00	0.00E+00	2.93E+00	0.00E+00	0.00E+00	0.00E+00	0.00E+00	6.39E+01	0.00E+00	0.00E+00	1.16E+00	0.00E+00	0.00E+00	0.00E+00	2.28E-01	1.23E+00	0.00E+00	0.00E+00	0.00E+00	3.38E+01	0.00E+00	0.00E+00	0.00E+00	0.00E+00	0.00E+00	7.54E-02	1.46E-01	0.00E+00	0.00E+00	0.00E+00	1.41E+00	4.93E+00	0.00E+00	0.00E+00	0.00E+00	0.00E+00	0.00E+00	0.00E+00	0.00E+00	0.00E+00	3.85E-01	1.89E-01	0.00E+00	1.10E+02	5.60E+00	0.00E+00	0.00E+00	4.72E+00	0.00E+00	0.00E+00	5.11E+00	6.33E+00	6.37E+00	0.00E+00	3.13E-01	1.93E+01	0.00E+00	0.00E+00	0.00E+00	8.17E-01	0.00E+00	1.96E+01	0.00E+00	4.77E-01	0.00E+00	4.38E+00	0.00E+00	2.93E+00	0.00E+00
90244	11	21	control	Hindbrain	9.56E-01	0.00E+00	1.48E-01	0.00E+00	0.00E+00	1.24E+00	2.82E+00	0.00E+00	8.46E+01	0.00E+00	0.00E+00	0.00E+00	0.00E+00	0.00E+00	1.58E+00	0.00E+00	2.67E+00	0.00E+00	0.00E+00	2.20E-01	0.00E+00	0.00E+00	0.00E+00	0.00E+00	6.87E-01	0.00E+00	6.34E-02	0.00E+00	0.00E+00	0.00E+00	0.00E+00	0.00E+00	0.00E+00	0.00E+00	0.00E+00	0.00E+00	0.00E+00	0.00E+00	0.00E+00	0.00E+00	1.60E+00	0.00E+00	0.00E+00	0.00E+00	2.94E+01	0.00E+00	0.00E+00	2.12E-02	0.00E+00	0.00E+00	2.74E-01	0.00E+00	2.92E-01	4.35E+00	0.00E+00	0.00E+00	1.22E-01	2.02E+00	1.54E+00	0.00E+00	0.00E+00	0.00E+00	7.36E+00	0.00E+00	1.67E-02	0.00E+00	0.00E+00	0.00E+00	0.00E+00	0.00E+00
90245	11	21	control	Midbrain	2.80E+00	0.00E+00	0.00E+00	0.00E+00	0.00E+00	0.00E+00	0.00E+00	0.00E+00	5.22E+01	0.00E+00	0.00E+00	2.02E+00	0.00E+00	0.00E+00	0.00E+00	0.00E+00	0.00E+00	0.00E+00	1.87E-01	0.00E+00	9.53E+00	0.00E+00	0.00E+00	0.00E+00	0.00E+00	0.00E+00	0.00E+00	0.00E+00	0.00E+00	0.00E+00	0.00E+00	0.00E+00	0.00E+00	0.00E+00	0.00E+00	1.40E-01	0.00E+00	0.00E+00	0.00E+00	0.00E+00	1.66E+00	0.00E+00	0.00E+00	0.00E+00	2.89E+01	1.13E+01	0.00E+00	0.00E+00	0.00E+00	0.00E+00	0.00E+00	0.00E+00	2.21E+00	0.00E+00	0.00E+00	0.00E+00	0.00E+00	0.00E+00	0.00E+00	0.00E+00	0.00E+00	5.98E-01	0.00E+00	1.19E+00	0.00E+00	1.05E+00	0.00E+00	0.00E+00	0.00E+00	0.00E+00
90246	11	21	control	Optic cup	0.00E+00	0.00E+00	0.00E+00	0.00E+00	7.41E+00	0.00E+00	0.00E+00	0.00E+00	5.69E+01	0.00E+00	0.00E+00	0.00E+00	6.44E+00	1.61E+00	0.00E+00	0.00E+00	0.00E+00	0.00E+00	0.00E+00	0.00E+00	0.00E+00	0.00E+00	0.00E+00	8.12E-02	0.00E+00	0.00E+00	0.00E+00	0.00E+00	0.00E+00	0.00E+00	0.00E+00	0.00E+00	0.00E+00	0.00E+00	0.00E+00	3.17E+00	0.00E+00	2.91E-01	0.00E+00	1.58E+00	8.30E+00	1.01E+00	0.00E+00	0.00E+00	0.00E+00	0.00E+00	0.00E+00	4.64E+00	9.51E+00	0.00E+00	0.00E+00	7.05E+00	1.36E+01	1.04E+01	0.00E+00	0.00E+00	2.16E+01	0.00E+00	0.00E+00	1.06E+01	1.54E+00	0.00E+00	3.97E+02	0.00E+00	0.00E+00	2.84E-01	0.00E+00	0.00E+00	8.43E-01	0.00E+00
90247	11	21	control	Differentiating neurons	1.07E+01	0.00E+00	0.00E+00	0.00E+00	0.00E+00	0.00E+00	0.00E+00	1.39E+01	1.19E+01	0.00E+00	0.00E+00	1.47E+00	0.00E+00	0.00E+00	5.68E+00	0.00E+00	0.00E+00	1.33E+02	1.61E-01	2.35E+01	1.56E+02	0.00E+00	0.00E+00	0.00E+00	0.00E+00	0.00E+00	0.00E+00	0.00E+00	0.00E+00	0.00E+00	0.00E+00	0.00E+00	0.00E+00	0.00E+00	0.00E+00	0.00E+00	0.00E+00	1.54E+00	0.00E+00	9.25E-01	0.00E+00	0.00E+00	0.00E+00	0.00E+00	0.00E+00	4.45E+02	1.76E+02	0.00E+00	0.00E+00	9.59E-02	0.00E+00	0.00E+00	3.36E-01	9.79E+00	2.80E+01	0.00E+00	0.00E+00	0.00E+00	0.00E+00	0.00E+00	1.41E+01	0.00E+00	0.00E+00	0.00E+00	0.00E+00	7.29E-01	0.00E+00	0.00E+00	0.00E+00	0.00E+00
90248	11	21	control	Hindbrain	7.88E+00	0.00E+00	6.37E+00	1.48E+00	0.00E+00	0.00E+00	0.00E+00	0.00E+00	3.17E+01	0.00E+00	0.00E+00	0.00E+00	0.00E+00	1.57E+01	0.00E+00	0.00E+00	0.00E+00	0.00E+00	0.00E+00	5.55E-02	0.00E+00	0.00E+00	0.00E+00	0.00E+00	0.00E+00	0.00E+00	0.00E+00	1.26E+00	0.00E+00	1.58E+01	0.00E+00	0.00E+00	4.82E+01	0.00E+00	8.84E-01	0.00E+00	0.00E+00	0.00E+00	0.00E+00	0.00E+00	0.00E+00	0.00E+00	1.51E+01	0.00E+00	2.60E+02	1.93E+01	3.56E+01	0.00E+00	4.66E+00	0.00E+00	0.00E+00	0.00E+00	1.15E+01	0.00E+00	0.00E+00	2.02E+01	0.00E+00	0.00E+00	0.00E+00	0.00E+00	6.82E-01	0.00E+00	0.00E+00	0.00E+00	0.00E+00	0.00E+00	0.00E+00	0.00E+00	0.00E+00	0.00E+00
90249	11	21	control	Spinal cord	0.00E+00	0.00E+00	0.00E+00	0.00E+00	0.00E+00	3.01E+00	0.00E+00	0.00E+00	7.18E+01	0.00E+00	0.00E+00	0.00E+00	0.00E+00	0.00E+00	0.00E+00	0.00E+00	0.00E+00	0.00E+00	0.00E+00	0.00E+00	0.00E+00	0.00E+00	0.00E+00	0.00E+00	0.00E+00	0.00E+00	0.00E+00	1.05E-01	0.00E+00	3.86E+00	0.00E+00	0.00E+00	1.72E+00	0.00E+00	0.00E+00	0.00E+00	0.00E+00	0.00E+00	1.79E-01	0.00E+00	1.52E+01	0.00E+00	0.00E+00	0.00E+00	1.53E+02	2.64E+00	0.00E+00	0.00E+00	1.74E+01	0.00E+00	0.00E+00	0.00E+00	0.00E+00	0.00E+00	0.00E+00	2.70E-01	1.86E+01	0.00E+00	0.00E+00	0.00E+00	1.47E+00	0.00E+00	0.00E+00	0.00E+00	0.00E+00	0.00E+00	4.03E+00	0.00E+00	0.00E+00	5.79E-02
90250	11	21	control	Forebrain	1.63E+01	0.00E+00	0.00E+00	0.00E+00	0.00E+00	4.68E-01	0.00E+00	0.00E+00	3.31E+01	0.00E+00	0.00E+00	0.00E+00	0.00E+00	4.40E+00	8.32E-01	0.00E+00	0.00E+00	9.16E+00	0.00E+00	0.00E+00	0.00E+00	0.00E+00	1.21E+00	0.00E+00	0.00E+00	0.00E+00	0.00E+00	0.00E+00	0.00E+00	1.54E+00	0.00E+00	0.00E+00	0.00E+00	0.00E+00	0.00E+00	7.00E-01	1.45E+00	0.00E+00	0.00E+00	0.00E+00	2.01E+00	2.38E-01	0.00E+00	0.00E+00	2.22E+01	0.00E+00	2.10E+01	0.00E+00	3.63E+00	0.00E+00	0.00E+00	0.00E+00	0.00E+00	8.72E+00	0.00E+00	5.76E+00	0.00E+00	0.00E+00	0.00E+00	0.00E+00	9.34E+00	0.00E+00	4.99E+01	0.00E+00	0.00E+00	1.68E-01	6.79E+00	5.40E+00	0.00E+00	8.08E-01
90251	11	21	control	Roofplate	0.00E+00	0.00E+00	7.25E+00	7.07E-01	0.00E+00	0.00E+00	0.00E+00	8.41E+00	0.00E+00	0.00E+00	7.15E-01	5.54E+00	0.00E+00	1.38E+00	0.00E+00	0.00E+00	0.00E+00	1.55E+00	0.00E+00	0.00E+00	0.00E+00	0.00E+00	0.00E+00	0.00E+00	0.00E+00	0.00E+00	0.00E+00	1.03E+00	1.14E+00	3.71E+01	0.00E+00	0.00E+00	1.28E+01	3.46E+00	0.00E+00	0.00E+00	0.00E+00	0.00E+00	0.00E+00	0.00E+00	1.52E+02	3.96E+00	0.00E+00	1.26E+01	0.00E+00	0.00E+00	0.00E+00	0.00E+00	1.10E+01	1.97E+00	0.00E+00	0.00E+00	0.00E+00	0.00E+00	0.00E+00	6.47E+00	0.00E+00	0.00E+00	0.00E+00	0.00E+00	0.00E+00	0.00E+00	0.00E+00	0.00E+00	0.00E+00	1.74E-01	2.17E+01	5.55E+00	4.81E+00	0.00E+00
90252	11	21	control	Midbrain	0.00E+00	0.00E+00	0.00E+00	9.75E+00	0.00E+00	0.00E+00	0.00E+00	0.00E+00	3.85E+01	9.05E+00	0.00E+00	2.43E-01	0.00E+00	0.00E+00	0.00E+00	0.00E+00	0.00E+00	0.00E+00	0.00E+00	1.51E-01	2.06E+01	0.00E+00	0.00E+00	0.00E+00	0.00E+00	0.00E+00	1.44E+00	2.47E-01	1.06E+01	0.00E+00	0.00E+00	0.00E+00	0.00E+00	0.00E+00	0.00E+00	0.00E+00	0.00E+00	0.00E+00	0.00E+00	0.00E+00	3.69E+00	0.00E+00	0.00E+00	0.00E+00	9.52E+00	2.22E+01	8.28E+00	0.00E+00	0.00E+00	0.00E+00	0.00E+00	0.00E+00	1.94E+00	0.00E+00	0.00E+00	0.00E+00	0.00E+00	0.00E+00	0.00E+00	0.00E+00	0.00E+00	2.00E+00	0.00E+00	0.00E+00	0.00E+00	0.00E+00	0.00E+00	0.00E+00	4.31E+00	0.00E+00
90253	11	21	control	Neural crest	0.00E+00	0.00E+00	1.82E+01	0.00E+00	0.00E+00	0.00E+00	0.00E+00	0.00E+00	1.58E+01	0.00E+00	0.00E+00	0.00E+00	4.26E+00	0.00E+00	2.31E-03	0.00E+00	0.00E+00	0.00E+00	0.00E+00	4.00E-01	0.00E+00	8.55E-01	2.31E+00	1.22E+00	0.00E+00	0.00E+00	1.16E+00	0.00E+00	6.56E-02	0.00E+00	0.00E+00	0.00E+00	0.00E+00	0.00E+00	0.00E+00	0.00E+00	0.00E+00	0.00E+00	1.52E+00	0.00E+00	1.40E+00	8.03E-01	0.00E+00	9.90E-01	1.25E+00	0.00E+00	0.00E+00	0.00E+00	3.33E+01	9.60E-02	0.00E+00	0.00E+00	7.93E+00	0.00E+00	0.00E+00	0.00E+00	4.04E+00	0.00E+00	0.00E+00	0.00E+00	0.00E+00	0.00E+00	2.66E+00	0.00E+00	0.00E+00	0.00E+00	0.00E+00	0.00E+00	5.58E-01	0.00E+00
90254	11	21	control	Midbrain	2.07E+01	0.00E+00	0.00E+00	0.00E+00	0.00E+00	0.00E+00	0.00E+00	0.00E+00	1.81E+02	0.00E+00	0.00E+00	0.00E+00	1.91E+01	1.95E+00	2.65E-01	0.00E+00	0.00E+00	1.96E+00	0.00E+00	0.00E+00	0.00E+00	0.00E+00	0.00E+00	0.00E+00	0.00E+00	0.00E+00	0.00E+00	0.00E+00	0.00E+00	0.00E+00	0.00E+00	0.00E+00	0.00E+00	0.00E+00	0.00E+00	4.22E+00	0.00E+00	0.00E+00	0.00E+00	2.40E+00	2.40E+01	0.00E+00	0.00E+00	0.00E+00	6.54E+01	0.00E+00	0.00E+00	1.86E+00	5.19E+00	0.00E+00	0.00E+00	0.00E+00	1.86E+00	1.81E+01	0.00E+00	0.00E+00	0.00E+00	9.72E+00	0.00E+00	0.00E+00	0.00E+00	0.00E+00	8.62E+01	0.00E+00	0.00E+00	1.35E+00	5.26E-01	0.00E+00	0.00E+00	0.00E+00
90255	11	21	control	Pharyngeal arch	0.00E+00	2.24E-01	7.96E+01	0.00E+00	0.00E+00	2.12E+00	0.00E+00	0.00E+00	9.75E+01	0.00E+00	0.00E+00	0.00E+00	0.00E+00	2.42E+01	0.00E+00	0.00E+00	0.00E+00	0.00E+00	0.00E+00	0.00E+00	0.00E+00	0.00E+00	2.27E+02	0.00E+00	0.00E+00	0.00E+00	0.00E+00	0.00E+00	2.63E-01	1.11E+01	0.00E+00	0.00E+00	0.00E+00	0.00E+00	0.00E+00	3.91E+00	0.00E+00	0.00E+00	0.00E+00	0.00E+00	0.00E+00	0.00E+00	9.99E-01	6.01E+01	0.00E+00	1.55E+01	0.00E+00	0.00E+00	7.84E+01	0.00E+00	0.00E+00	0.00E+00	0.00E+00	3.45E+00	4.62E+00	1.13E+01	0.00E+00	0.00E+00	0.00E+00	0.00E+00	0.00E+00	1.71E+01	0.00E+00	8.17E+00	0.00E+00	7.81E-01	0.00E+00	0.00E+00	0.00E+00	0.00E+00
90256	11	21	control	Midbrain	1.45E+00	0.00E+00	0.00E+00	0.00E+00	0.00E+00	0.00E+00	6.58E+00	0.00E+00	3.39E+01	0.00E+00	0.00E+00	0.00E+00	0.00E+00	8.44E+00	0.00E+00	0.00E+00	0.00E+00	1.19E+01	1.38E-01	0.00E+00	0.00E+00	0.00E+00	0.00E+00	0.00E+00	0.00E+00	4.15E+00	1.39E+00	0.00E+00	0.00E+00	0.00E+00	0.00E+00	0.00E+00	7.61E+00	0.00E+00	0.00E+00	0.00E+00	0.00E+00	2.63E-01	0.00E+00	0.00E+00	2.43E+01	0.00E+00	5.95E+00	1.64E+01	1.47E+02	0.00E+00	0.00E+00	8.71E-02	5.86E+00	4.19E-01	0.00E+00	0.00E+00	0.00E+00	0.00E+00	0.00E+00	7.00E+00	0.00E+00	0.00E+00	5.33E+00	0.00E+00	1.83E+01	0.00E+00	1.78E+01	9.63E-01	0.00E+00	0.00E+00	0.00E+00	0.00E+00	0.00E+00	0.00E+00
90257	11	21	control	Midbrain	1.24E+01	0.00E+00	0.00E+00	0.00E+00	0.00E+00	0.00E+00	0.00E+00	0.00E+00	7.94E+01	1.05E+00	0.00E+00	0.00E+00	4.95E+00	0.00E+00	6.97E+00	0.00E+00	0.00E+00	0.00E+00	0.00E+00	8.45E-01	0.00E+00	0.00E+00	1.21E+00	0.00E+00	0.00E+00	5.52E+00	0.00E+00	1.30E+00	0.00E+00	0.00E+00	0.00E+00	0.00E+00	4.02E+00	6.84E+00	0.00E+00	0.00E+00	0.00E+00	0.00E+00	0.00E+00	1.12E+00	1.80E+01	0.00E+00	0.00E+00	1.16E+00	1.01E+02	0.00E+00	0.00E+00	0.00E+00	0.00E+00	0.00E+00	0.00E+00	0.00E+00	9.74E+00	0.00E+00	0.00E+00	0.00E+00	2.42E+00	0.00E+00	3.09E+00	0.00E+00	2.17E+00	0.00E+00	1.47E+01	0.00E+00	0.00E+00	0.00E+00	0.00E+00	0.00E+00	0.00E+00	0.00E+00
90258	11	21	control	Midbrain	3.33E+01	0.00E+00	0.00E+00	2.81E+00	0.00E+00	0.00E+00	0.00E+00	0.00E+00	1.58E+01	3.74E-01	0.00E+00	0.00E+00	0.00E+00	0.00E+00	3.63E+00	0.00E+00	0.00E+00	4.37E+00	0.00E+00	0.00E+00	0.00E+00	0.00E+00	0.00E+00	0.00E+00	0.00E+00	1.94E+00	2.17E-01	0.00E+00	4.28E-01	0.00E+00	0.00E+00	0.00E+00	0.00E+00	0.00E+00	0.00E+00	0.00E+00	0.00E+00	0.00E+00	0.00E+00	0.00E+00	0.00E+00	0.00E+00	5.10E+00	5.73E+00	1.61E+02	1.22E+01	2.49E-02	0.00E+00	0.00E+00	2.34E+00	0.00E+00	0.00E+00	0.00E+00	3.24E+00	4.67E+00	0.00E+00	0.00E+00	0.00E+00	0.00E+00	0.00E+00	7.55E-01	0.00E+00	0.00E+00	0.00E+00	0.00E+00	0.00E+00	1.69E-01	0.00E+00	0.00E+00	0.00E+00
90259	11	21	control	Epidermal other	0.00E+00	3.87E+00	9.22E+01	0.00E+00	0.00E+00	3.78E+00	0.00E+00	2.79E+00	0.00E+00	0.00E+00	0.00E+00	0.00E+00	0.00E+00	1.85E+01	0.00E+00	4.94E+00	0.00E+00	0.00E+00	0.00E+00	0.00E+00	0.00E+00	0.00E+00	2.34E+00	0.00E+00	1.76E+02	0.00E+00	0.00E+00	0.00E+00	0.00E+00	1.04E+01	1.29E+00	0.00E+00	0.00E+00	0.00E+00	0.00E+00	1.72E+00	0.00E+00	0.00E+00	1.48E+00	0.00E+00	0.00E+00	0.00E+00	0.00E+00	3.55E+00	0.00E+00	0.00E+00	1.95E+01	0.00E+00	1.96E+00	4.83E+00	0.00E+00	7.23E-01	0.00E+00	0.00E+00	0.00E+00	0.00E+00	0.00E+00	0.00E+00	0.00E+00	1.44E+01	1.26E+01	7.48E+00	0.00E+00	0.00E+00	0.00E+00	0.00E+00	0.00E+00	0.00E+00	0.00E+00	0.00E+00
90260	11	21	control	Epidermal other	0.00E+00	0.00E+00	1.58E+02	0.00E+00	0.00E+00	0.00E+00	0.00E+00	0.00E+00	0.00E+00	1.65E+00	5.38E+00	0.00E+00	1.82E+00	0.00E+00	8.04E-01	0.00E+00	0.00E+00	0.00E+00	0.00E+00	0.00E+00	0.00E+00	0.00E+00	0.00E+00	6.64E+00	0.00E+00	0.00E+00	5.44E-01	0.00E+00	0.00E+00	0.00E+00	0.00E+00	0.00E+00	0.00E+00	0.00E+00	0.00E+00	0.00E+00	0.00E+00	5.13E-01	0.00E+00	5.96E+00	0.00E+00	0.00E+00	0.00E+00	0.00E+00	0.00E+00	0.00E+00	7.67E+00	0.00E+00	0.00E+00	0.00E+00	2.13E+02	0.00E+00	2.35E+00	0.00E+00	9.63E+00	0.00E+00	0.00E+00	5.65E+00	0.00E+00	0.00E+00	0.00E+00	0.00E+00	0.00E+00	0.00E+00	8.95E+00	0.00E+00	0.00E+00	0.00E+00	0.00E+00	0.00E+00
90261	11	21	control	Epidermal other	0.00E+00	0.00E+00	2.18E+02	0.00E+00	0.00E+00	1.54E+01	0.00E+00	0.00E+00	4.68E+01	0.00E+00	0.00E+00	2.30E+00	0.00E+00	2.46E+01	0.00E+00	0.00E+00	8.44E+00	0.00E+00	0.00E+00	0.00E+00	0.00E+00	1.49E+00	7.45E+00	0.00E+00	2.31E+01	0.00E+00	8.53E+00	2.95E+00	0.00E+00	2.38E+01	0.00E+00	0.00E+00	0.00E+00	0.00E+00	0.00E+00	7.52E+00	0.00E+00	0.00E+00	0.00E+00	0.00E+00	0.00E+00	0.00E+00	0.00E+00	2.17E+01	3.79E+01	0.00E+00	0.00E+00	2.12E-01	2.17E+01	0.00E+00	0.00E+00	0.00E+00	8.64E+00	2.60E+00	0.00E+00	0.00E+00	2.59E+01	0.00E+00	0.00E+00	1.33E+01	6.93E+01	0.00E+00	1.57E+01	0.00E+00	0.00E+00	3.26E+00	0.00E+00	7.28E+02	0.00E+00	0.00E+00
90262	11	21	control	Hindbrain	0.00E+00	0.00E+00	0.00E+00	0.00E+00	0.00E+00	0.00E+00	0.00E+00	0.00E+00	7.52E+01	0.00E+00	0.00E+00	1.17E+00	0.00E+00	2.06E+00	0.00E+00	1.70E+00	0.00E+00	0.00E+00	0.00E+00	0.00E+00	0.00E+00	0.00E+00	0.00E+00	4.35E+00	4.42E+00	0.00E+00	0.00E+00	0.00E+00	0.00E+00	0.00E+00	0.00E+00	0.00E+00	5.09E+00	0.00E+00	0.00E+00	2.66E+00	0.00E+00	0.00E+00	0.00E+00	7.36E-01	3.13E+01	0.00E+00	0.00E+00	0.00E+00	2.38E+02	4.04E+00	0.00E+00	0.00E+00	0.00E+00	0.00E+00	0.00E+00	6.19E+00	3.53E+00	2.85E+00	2.77E+00	1.16E+00	5.15E-01	0.00E+00	0.00E+00	4.32E-01	0.00E+00	1.77E+00	2.32E+01	0.00E+00	0.00E+00	0.00E+00	0.00E+00	0.00E+00	0.00E+00	0.00E+00
90263	11	21	control	Endothelial	0.00E+00	0.00E+00	1.44E+01	0.00E+00	0.00E+00	0.00E+00	0.00E+00	0.00E+00	0.00E+00	0.00E+00	1.23E+00	1.72E+02	3.36E+00	1.26E+01	1.77E+00	0.00E+00	6.86E+00	0.00E+00	2.99E-01	1.80E-01	0.00E+00	0.00E+00	6.53E+00	2.52E+01	0.00E+00	0.00E+00	0.00E+00	6.26E-01	0.00E+00	3.22E+01	0.00E+00	0.00E+00	5.92E-01	0.00E+00	0.00E+00	0.00E+00	0.00E+00	5.65E+00	2.25E+00	0.00E+00	0.00E+00	0.00E+00	0.00E+00	0.00E+00	0.00E+00	0.00E+00	0.00E+00	0.00E+00	9.62E+00	0.00E+00	0.00E+00	0.00E+00	6.64E+01	1.34E+01	0.00E+00	0.00E+00	0.00E+00	0.00E+00	5.52E+00	0.00E+00	1.51E+01	0.00E+00	6.85E+00	5.48E+02	1.31E+00	0.00E+00	0.00E+00	1.60E+01	9.38E+00	0.00E+00
90264	11	21	control	Cardiac muscle 1	0.00E+00	0.00E+00	5.34E+01	0.00E+00	0.00E+00	0.00E+00	0.00E+00	0.00E+00	4.18E+01	0.00E+00	0.00E+00	1.41E+01	0.00E+00	0.00E+00	0.00E+00	0.00E+00	8.22E-01	0.00E+00	0.00E+00	0.00E+00	0.00E+00	0.00E+00	1.30E+01	0.00E+00	0.00E+00	0.00E+00	1.47E+00	0.00E+00	0.00E+00	0.00E+00	0.00E+00	0.00E+00	0.00E+00	0.00E+00	0.00E+00	0.00E+00	0.00E+00	0.00E+00	0.00E+00	0.00E+00	0.00E+00	0.00E+00	0.00E+00	1.83E+02	1.85E+01	0.00E+00	0.00E+00	0.00E+00	8.25E+00	1.99E+00	0.00E+00	1.34E+01	0.00E+00	0.00E+00	0.00E+00	3.96E+01	1.04E+00	3.52E+00	0.00E+00	0.00E+00	6.52E+00	0.00E+00	1.03E+01	0.00E+00	0.00E+00	1.78E-03	2.79E+01	0.00E+00	0.00E+00	0.00E+00
90265	11	21	control	Hindbrain	5.65E+00	4.18E-01	0.00E+00	0.00E+00	0.00E+00	1.72E-01	0.00E+00	0.00E+00	2.89E+01	1.22E+00	0.00E+00	0.00E+00	0.00E+00	0.00E+00	6.09E-01	0.00E+00	0.00E+00	0.00E+00	4.54E+00	0.00E+00	0.00E+00	0.00E+00	0.00E+00	0.00E+00	0.00E+00	0.00E+00	0.00E+00	1.87E-01	0.00E+00	5.06E+00	5.75E-01	0.00E+00	9.45E+00	0.00E+00	0.00E+00	2.84E+00	0.00E+00	0.00E+00	1.04E+00	0.00E+00	2.26E+01	0.00E+00	0.00E+00	0.00E+00	1.41E+02	1.42E+01	0.00E+00	1.35E+00	4.56E+00	0.00E+00	0.00E+00	0.00E+00	0.00E+00	0.00E+00	0.00E+00	0.00E+00	7.38E+00	0.00E+00	0.00E+00	2.43E-01	7.50E+00	0.00E+00	7.58E+00	0.00E+00	1.18E-01	0.00E+00	0.00E+00	0.00E+00	0.00E+00	6.57E-01
90266	11	21	control	Myotome	2.36E+00	3.70E+01	0.00E+00	1.66E+00	0.00E+00	0.00E+00	0.00E+00	0.00E+00	0.00E+00	0.00E+00	1.48E+01	0.00E+00	0.00E+00	8.82E+00	0.00E+00	0.00E+00	0.00E+00	0.00E+00	0.00E+00	4.46E-01	0.00E+00	0.00E+00	0.00E+00	0.00E+00	0.00E+00	0.00E+00	7.18E-02	0.00E+00	0.00E+00	0.00E+00	0.00E+00	2.57E+00	0.00E+00	0.00E+00	2.55E+00	0.00E+00	1.25E+01	3.98E+00	0.00E+00	0.00E+00	0.00E+00	0.00E+00	2.17E+00	0.00E+00	0.00E+00	9.91E-01	0.00E+00	0.00E+00	1.29E+01	0.00E+00	0.00E+00	0.00E+00	1.52E+00	2.04E+02	0.00E+00	0.00E+00	6.87E+00	0.00E+00	0.00E+00	0.00E+00	0.00E+00	0.00E+00	0.00E+00	0.00E+00	0.00E+00	0.00E+00	0.00E+00	0.00E+00	0.00E+00	2.79E+01
90267	11	21	control	Optic cup	0.00E+00	0.00E+00	2.48E+00	0.00E+00	0.00E+00	0.00E+00	3.30E-01	0.00E+00	1.50E+01	0.00E+00	0.00E+00	0.00E+00	0.00E+00	0.00E+00	0.00E+00	0.00E+00	0.00E+00	0.00E+00	0.00E+00	0.00E+00	0.00E+00	0.00E+00	0.00E+00	0.00E+00	7.71E-01	0.00E+00	0.00E+00	0.00E+00	0.00E+00	6.16E-01	0.00E+00	0.00E+00	0.00E+00	0.00E+00	0.00E+00	7.77E-01	0.00E+00	0.00E+00	5.21E+00	0.00E+00	2.55E+01	0.00E+00	0.00E+00	0.00E+00	2.41E+00	0.00E+00	0.00E+00	0.00E+00	1.01E+00	0.00E+00	6.81E+00	1.50E+00	0.00E+00	0.00E+00	0.00E+00	0.00E+00	0.00E+00	0.00E+00	0.00E+00	0.00E+00	0.00E+00	0.00E+00	3.25E+01	1.95E+00	0.00E+00	4.88E-01	0.00E+00	0.00E+00	0.00E+00	0.00E+00
90268	11	21	control	Neural crest	0.00E+00	0.00E+00	0.00E+00	0.00E+00	2.05E+00	0.00E+00	0.00E+00	0.00E+00	2.64E+00	4.40E+00	0.00E+00	0.00E+00	1.12E+00	0.00E+00	1.59E+01	0.00E+00	0.00E+00	0.00E+00	0.00E+00	0.00E+00	0.00E+00	5.79E-01	0.00E+00	5.15E+00	7.40E-01	1.04E+00	2.59E-02	1.09E+00	0.00E+00	0.00E+00	0.00E+00	0.00E+00	0.00E+00	0.00E+00	7.26E+00	0.00E+00	0.00E+00	1.44E-01	0.00E+00	4.14E+00	0.00E+00	0.00E+00	0.00E+00	1.47E-01	0.00E+00	0.00E+00	0.00E+00	1.37E-01	7.32E+01	0.00E+00	0.00E+00	0.00E+00	1.19E+00	5.71E+00	0.00E+00	1.04E-01	2.47E+00	2.42E+00	0.00E+00	5.52E+00	9.59E+00	0.00E+00	3.27E+00	0.00E+00	0.00E+00	2.49E-01	0.00E+00	2.53E+00	0.00E+00	0.00E+00
90269	11	21	control	Midbrain	1.25E+01	0.00E+00	0.00E+00	0.00E+00	0.00E+00	0.00E+00	0.00E+00	0.00E+00	2.32E+02	7.48E+00	2.77E+00	0.00E+00	0.00E+00	2.00E+00	2.14E+00	0.00E+00	0.00E+00	1.96E+00	0.00E+00	0.00E+00	0.00E+00	0.00E+00	0.00E+00	0.00E+00	0.00E+00	0.00E+00	0.00E+00	0.00E+00	0.00E+00	0.00E+00	6.68E-03	0.00E+00	0.00E+00	0.00E+00	0.00E+00	0.00E+00	0.00E+00	0.00E+00	0.00E+00	0.00E+00	1.32E+02	1.32E-01	0.00E+00	0.00E+00	1.02E+02	2.03E+00	0.00E+00	1.30E+00	0.00E+00	0.00E+00	0.00E+00	0.00E+00	0.00E+00	1.78E+00	0.00E+00	0.00E+00	1.02E+01	2.82E+00	0.00E+00	0.00E+00	0.00E+00	4.82E+00	4.06E+01	0.00E+00	0.00E+00	0.00E+00	0.00E+00	0.00E+00	0.00E+00	0.00E+00
90270	11	21	control	Epidermal other	5.66E-01	0.00E+00	4.89E+02	0.00E+00	0.00E+00	0.00E+00	0.00E+00	0.00E+00	5.29E+01	0.00E+00	0.00E+00	0.00E+00	0.00E+00	1.17E+01	0.00E+00	0.00E+00	3.95E+00	0.00E+00	7.20E-01	0.00E+00	0.00E+00	0.00E+00	0.00E+00	6.19E+00	2.01E+01	1.16E+01	9.63E-02	2.15E+00	0.00E+00	0.00E+00	0.00E+00	0.00E+00	0.00E+00	0.00E+00	0.00E+00	6.32E+00	0.00E+00	0.00E+00	0.00E+00	0.00E+00	0.00E+00	0.00E+00	0.00E+00	0.00E+00	0.00E+00	1.23E-01	0.00E+00	2.58E+00	1.09E+01	9.92E-01	9.24E-01	1.86E-01	9.27E+00	0.00E+00	0.00E+00	3.40E+00	2.90E+00	4.03E+00	0.00E+00	0.00E+00	8.45E+00	0.00E+00	0.00E+00	0.00E+00	0.00E+00	0.00E+00	0.00E+00	3.20E+02	6.63E-01	0.00E+00
90271	11	21	control	Hindbrain	0.00E+00	0.00E+00	0.00E+00	0.00E+00	0.00E+00	0.00E+00	0.00E+00	0.00E+00	4.02E+01	0.00E+00	0.00E+00	0.00E+00	0.00E+00	0.00E+00	4.51E+00	0.00E+00	1.97E+00	0.00E+00	1.78E-01	6.73E-01	6.64E+01	0.00E+00	0.00E+00	0.00E+00	0.00E+00	0.00E+00	6.70E+00	2.84E-01	0.00E+00	3.87E+00	0.00E+00	0.00E+00	0.00E+00	0.00E+00	0.00E+00	0.00E+00	0.00E+00	0.00E+00	0.00E+00	0.00E+00	1.73E+02	0.00E+00	1.22E+00	0.00E+00	5.70E+01	5.64E+00	0.00E+00	0.00E+00	1.96E+01	0.00E+00	0.00E+00	0.00E+00	8.52E+00	3.12E+00	0.00E+00	1.99E+00	1.13E+01	0.00E+00	1.44E+00	0.00E+00	6.08E-01	7.18E-01	1.69E+01	1.94E+00	0.00E+00	0.00E+00	0.00E+00	0.00E+00	0.00E+00	0.00E+00
90272	11	21	control	Hindbrain	0.00E+00	0.00E+00	0.00E+00	0.00E+00	0.00E+00	0.00E+00	0.00E+00	0.00E+00	9.18E+01	0.00E+00	0.00E+00	0.00E+00	0.00E+00	6.52E+00	0.00E+00	0.00E+00	0.00E+00	0.00E+00	0.00E+00	1.09E+00	0.00E+00	0.00E+00	0.00E+00	0.00E+00	8.77E+00	0.00E+00	0.00E+00	1.36E+00	3.45E+00	0.00E+00	0.00E+00	0.00E+00	0.00E+00	0.00E+00	0.00E+00	0.00E+00	0.00E+00	0.00E+00	0.00E+00	0.00E+00	1.60E+01	0.00E+00	0.00E+00	0.00E+00	1.51E+02	1.41E+01	0.00E+00	1.55E-01	0.00E+00	2.89E+00	0.00E+00	0.00E+00	5.76E+00	0.00E+00	0.00E+00	0.00E+00	1.33E+01	0.00E+00	0.00E+00	2.34E+00	0.00E+00	0.00E+00	0.00E+00	0.00E+00	0.00E+00	0.00E+00	0.00E+00	0.00E+00	0.00E+00	7.46E-01
90273	11	21	control	Midbrain	8.51E+00	0.00E+00	0.00E+00	0.00E+00	0.00E+00	1.16E+00	1.20E+00	0.00E+00	7.61E+00	0.00E+00	0.00E+00	0.00E+00	0.00E+00	9.32E-01	0.00E+00	0.00E+00	0.00E+00	1.16E+01	0.00E+00	2.64E-01	0.00E+00	0.00E+00	0.00E+00	0.00E+00	0.00E+00	0.00E+00	1.22E+00	0.00E+00	0.00E+00	0.00E+00	0.00E+00	0.00E+00	2.07E+01	5.26E+00	3.73E+00	0.00E+00	0.00E+00	0.00E+00	0.00E+00	0.00E+00	0.00E+00	0.00E+00	6.43E+00	0.00E+00	1.86E+02	4.91E+00	4.24E+00	5.85E-01	0.00E+00	0.00E+00	0.00E+00	0.00E+00	0.00E+00	0.00E+00	0.00E+00	6.42E+00	0.00E+00	0.00E+00	0.00E+00	0.00E+00	0.00E+00	0.00E+00	0.00E+00	0.00E+00	0.00E+00	0.00E+00	0.00E+00	0.00E+00	3.78E+00	0.00E+00
90274	11	21	control	Myotome	0.00E+00	1.96E+02	1.21E+01	1.31E+00	6.89E+00	1.35E+00	0.00E+00	0.00E+00	4.65E+00	0.00E+00	0.00E+00	0.00E+00	0.00E+00	8.46E+00	0.00E+00	1.08E-01	0.00E+00	2.19E+00	1.18E-01	0.00E+00	0.00E+00	5.56E-01	1.17E+01	0.00E+00	0.00E+00	0.00E+00	5.90E-01	0.00E+00	0.00E+00	1.35E+01	0.00E+00	1.95E-01	2.80E+00	0.00E+00	0.00E+00	4.66E+00	0.00E+00	2.82E-01	4.76E+00	0.00E+00	0.00E+00	0.00E+00	0.00E+00	1.27E+01	0.00E+00	0.00E+00	0.00E+00	1.75E+02	1.15E+01	0.00E+00	1.09E+00	6.99E-01	0.00E+00	0.00E+00	4.08E+00	0.00E+00	1.02E+00	0.00E+00	9.29E+00	0.00E+00	1.34E-01	0.00E+00	8.21E+00	0.00E+00	0.00E+00	0.00E+00	2.73E+01	0.00E+00	0.00E+00	0.00E+00
90275	11	21	control	Midbrain	0.00E+00	0.00E+00	0.00E+00	0.00E+00	0.00E+00	7.35E-03	0.00E+00	0.00E+00	1.92E+01	0.00E+00	4.81E-01	0.00E+00	2.07E+00	1.29E+01	1.16E-02	1.94E+00	1.28E+00	0.00E+00	3.62E-01	0.00E+00	5.42E+00	0.00E+00	0.00E+00	2.42E+00	3.47E+00	0.00E+00	5.67E-01	0.00E+00	1.73E+00	1.49E+00	0.00E+00	0.00E+00	2.76E+01	1.86E+01	0.00E+00	0.00E+00	0.00E+00	0.00E+00	7.70E-01	0.00E+00	4.03E+00	0.00E+00	0.00E+00	0.00E+00	1.23E+01	0.00E+00	0.00E+00	0.00E+00	6.42E-01	1.22E+01	1.97E+00	5.08E-01	5.86E+00	2.98E+00	0.00E+00	0.00E+00	8.43E+00	0.00E+00	9.99E-01	0.00E+00	0.00E+00	4.06E+00	1.00E+01	0.00E+00	1.96E+00	2.04E+00	8.08E-01	1.00E+01	0.00E+00	0.00E+00
90276	11	21	control	Endothelial	0.00E+00	0.00E+00	8.71E+00	8.49E-02	0.00E+00	2.10E+00	0.00E+00	2.90E+00	6.46E+00	0.00E+00	0.00E+00	6.23E+01	0.00E+00	2.07E+00	0.00E+00	0.00E+00	1.28E+00	3.88E-01	5.01E-01	0.00E+00	0.00E+00	0.00E+00	0.00E+00	0.00E+00	0.00E+00	0.00E+00	2.59E-01	0.00E+00	0.00E+00	1.06E+01	0.00E+00	0.00E+00	0.00E+00	0.00E+00	0.00E+00	0.00E+00	0.00E+00	0.00E+00	0.00E+00	0.00E+00	0.00E+00	0.00E+00	0.00E+00	0.00E+00	2.37E+00	0.00E+00	0.00E+00	0.00E+00	0.00E+00	0.00E+00	3.63E+00	2.39E+00	0.00E+00	3.03E+00	3.04E+00	0.00E+00	0.00E+00	2.03E+00	0.00E+00	1.15E+00	3.96E+00	0.00E+00	0.00E+00	3.62E+01	0.00E+00	1.29E-01	0.00E+00	6.02E-01	0.00E+00	0.00E+00
90277	11	21	control	Epidermal other	0.00E+00	0.00E+00	2.39E+02	0.00E+00	0.00E+00	0.00E+00	0.00E+00	0.00E+00	2.23E+01	0.00E+00	0.00E+00	0.00E+00	0.00E+00	4.56E+01	7.86E-01	1.44E+01	2.12E+01	6.65E-01	0.00E+00	0.00E+00	0.00E+00	0.00E+00	2.70E+02	0.00E+00	0.00E+00	0.00E+00	0.00E+00	0.00E+00	0.00E+00	0.00E+00	1.72E+01	0.00E+00	0.00E+00	0.00E+00	0.00E+00	9.19E+00	0.00E+00	0.00E+00	0.00E+00	3.27E+00	4.06E+01	0.00E+00	0.00E+00	3.56E+01	0.00E+00	2.06E+00	0.00E+00	0.00E+00	1.06E+01	1.10E+01	0.00E+00	0.00E+00	1.00E+01	2.01E+01	0.00E+00	0.00E+00	1.04E+01	9.99E+00	1.52E+00	0.00E+00	3.63E+01	0.00E+00	2.08E+00	0.00E+00	0.00E+00	0.00E+00	0.00E+00	6.16E+02	0.00E+00	0.00E+00
90278	11	21	control	Midbrain	3.03E+00	1.80E+00	0.00E+00	0.00E+00	7.58E+00	0.00E+00	0.00E+00	0.00E+00	1.34E+02	0.00E+00	0.00E+00	3.10E+00	0.00E+00	7.63E+00	5.00E-01	0.00E+00	0.00E+00	0.00E+00	1.92E-01	4.37E-01	0.00E+00	0.00E+00	0.00E+00	0.00E+00	0.00E+00	0.00E+00	0.00E+00	4.18E+00	0.00E+00	0.00E+00	0.00E+00	0.00E+00	0.00E+00	0.00E+00	0.00E+00	0.00E+00	0.00E+00	1.98E-01	0.00E+00	0.00E+00	1.11E+02	1.98E+00	3.72E-01	0.00E+00	7.61E+01	0.00E+00	0.00E+00	0.00E+00	5.51E-01	0.00E+00	0.00E+00	0.00E+00	5.26E+00	0.00E+00	0.00E+00	0.00E+00	0.00E+00	0.00E+00	0.00E+00	0.00E+00	5.20E+00	0.00E+00	4.49E+01	0.00E+00	1.18E-01	0.00E+00	0.00E+00	0.00E+00	0.00E+00	0.00E+00
90279	11	21	control	Midbrain	0.00E+00	0.00E+00	0.00E+00	0.00E+00	0.00E+00	0.00E+00	0.00E+00	0.00E+00	7.73E+01	0.00E+00	0.00E+00	0.00E+00	4.93E+00	0.00E+00	0.00E+00	0.00E+00	0.00E+00	1.41E+01	0.00E+00	0.00E+00	0.00E+00	0.00E+00	0.00E+00	0.00E+00	0.00E+00	0.00E+00	0.00E+00	0.00E+00	0.00E+00	0.00E+00	0.00E+00	0.00E+00	0.00E+00	0.00E+00	0.00E+00	7.61E-01	0.00E+00	0.00E+00	0.00E+00	0.00E+00	5.77E+01	0.00E+00	0.00E+00	0.00E+00	1.36E+02	0.00E+00	0.00E+00	0.00E+00	0.00E+00	2.36E+00	0.00E+00	0.00E+00	4.26E+00	0.00E+00	0.00E+00	0.00E+00	0.00E+00	0.00E+00	0.00E+00	0.00E+00	2.25E+01	0.00E+00	2.75E+01	0.00E+00	0.00E+00	0.00E+00	0.00E+00	0.00E+00	0.00E+00	0.00E+00
90280	11	21	control	Midbrain	2.92E+01	0.00E+00	9.20E+00	0.00E+00	0.00E+00	0.00E+00	0.00E+00	0.00E+00	6.12E+01	0.00E+00	0.00E+00	1.62E-01	5.47E+00	0.00E+00	2.18E+00	0.00E+00	0.00E+00	4.45E+00	3.21E-02	0.00E+00	0.00E+00	0.00E+00	0.00E+00	0.00E+00	5.65E+00	0.00E+00	0.00E+00	0.00E+00	3.75E-01	0.00E+00	0.00E+00	0.00E+00	0.00E+00	0.00E+00	0.00E+00	3.47E-01	0.00E+00	9.67E-01	0.00E+00	0.00E+00	1.60E+02	0.00E+00	1.55E+00	0.00E+00	0.00E+00	0.00E+00	0.00E+00	0.00E+00	0.00E+00	0.00E+00	0.00E+00	0.00E+00	1.70E+00	8.18E+00	0.00E+00	0.00E+00	0.00E+00	0.00E+00	7.86E+00	0.00E+00	0.00E+00	0.00E+00	2.24E+01	0.00E+00	0.00E+00	0.00E+00	1.20E+00	0.00E+00	0.00E+00	0.00E+00
90281	11	21	control	Spinal cord	0.00E+00	0.00E+00	0.00E+00	0.00E+00	0.00E+00	4.99E+00	2.08E+00	0.00E+00	7.60E+01	0.00E+00	1.52E+00	0.00E+00	0.00E+00	0.00E+00	0.00E+00	0.00E+00	0.00E+00	0.00E+00	0.00E+00	0.00E+00	0.00E+00	0.00E+00	0.00E+00	0.00E+00	0.00E+00	0.00E+00	0.00E+00	0.00E+00	0.00E+00	2.30E+01	2.65E-02	0.00E+00	4.33E+00	3.26E-01	0.00E+00	0.00E+00	0.00E+00	0.00E+00	0.00E+00	0.00E+00	1.34E+01	0.00E+00	0.00E+00	0.00E+00	9.93E+01	2.54E+01	0.00E+00	0.00E+00	1.86E+00	0.00E+00	0.00E+00	6.40E+00	0.00E+00	0.00E+00	0.00E+00	0.00E+00	1.56E+00	0.00E+00	0.00E+00	0.00E+00	1.31E+01	0.00E+00	4.05E+00	0.00E+00	0.00E+00	0.00E+00	3.11E+00	0.00E+00	1.07E-01	0.00E+00
90282	11	21	control	Midbrain	4.31E+00	3.15E-01	0.00E+00	0.00E+00	0.00E+00	0.00E+00	0.00E+00	8.68E-01	1.23E+01	0.00E+00	0.00E+00	0.00E+00	0.00E+00	9.32E-01	2.13E-01	0.00E+00	0.00E+00	0.00E+00	0.00E+00	0.00E+00	6.25E+01	1.00E-01	0.00E+00	8.20E-01	0.00E+00	0.00E+00	0.00E+00	0.00E+00	0.00E+00	2.14E-01	0.00E+00	0.00E+00	1.24E+01	2.55E+00	0.00E+00	0.00E+00	0.00E+00	1.93E+00	0.00E+00	0.00E+00	1.61E+01	0.00E+00	1.72E+00	0.00E+00	6.06E+01	0.00E+00	0.00E+00	6.30E-01	0.00E+00	0.00E+00	0.00E+00	0.00E+00	8.33E+00	0.00E+00	0.00E+00	0.00E+00	1.76E+01	0.00E+00	0.00E+00	0.00E+00	0.00E+00	0.00E+00	0.00E+00	0.00E+00	0.00E+00	0.00E+00	0.00E+00	0.00E+00	0.00E+00	0.00E+00
90283	11	21	control	Midbrain	0.00E+00	0.00E+00	0.00E+00	0.00E+00	0.00E+00	0.00E+00	4.77E-01	0.00E+00	2.27E+01	0.00E+00	0.00E+00	0.00E+00	0.00E+00	0.00E+00	0.00E+00	0.00E+00	0.00E+00	0.00E+00	0.00E+00	0.00E+00	0.00E+00	0.00E+00	0.00E+00	0.00E+00	0.00E+00	0.00E+00	2.04E-01	0.00E+00	0.00E+00	0.00E+00	0.00E+00	0.00E+00	4.14E+00	0.00E+00	0.00E+00	0.00E+00	0.00E+00	2.93E-01	0.00E+00	0.00E+00	0.00E+00	0.00E+00	0.00E+00	0.00E+00	3.10E+01	4.59E+00	0.00E+00	0.00E+00	0.00E+00	0.00E+00	0.00E+00	0.00E+00	0.00E+00	0.00E+00	0.00E+00	0.00E+00	1.79E+01	0.00E+00	0.00E+00	0.00E+00	0.00E+00	0.00E+00	0.00E+00	0.00E+00	0.00E+00	2.93E-02	0.00E+00	0.00E+00	0.00E+00	0.00E+00
90284	11	21	control	Epidermal other	0.00E+00	5.76E+00	7.05E+02	0.00E+00	0.00E+00	4.12E+00	0.00E+00	0.00E+00	3.11E+01	0.00E+00	0.00E+00	5.26E-01	0.00E+00	0.00E+00	5.55E+00	0.00E+00	0.00E+00	0.00E+00	0.00E+00	0.00E+00	0.00E+00	3.08E+00	0.00E+00	0.00E+00	0.00E+00	0.00E+00	1.08E+00	6.52E-01	0.00E+00	0.00E+00	0.00E+00	0.00E+00	0.00E+00	0.00E+00	0.00E+00	3.63E+00	0.00E+00	0.00E+00	0.00E+00	0.00E+00	9.11E+00	0.00E+00	0.00E+00	5.66E+01	0.00E+00	0.00E+00	0.00E+00	2.56E+00	0.00E+00	1.28E+01	5.70E+02	0.00E+00	2.06E+00	0.00E+00	0.00E+00	0.00E+00	0.00E+00	0.00E+00	0.00E+00	8.87E-01	0.00E+00	0.00E+00	0.00E+00	0.00E+00	0.00E+00	6.39E-01	0.00E+00	2.88E+02	0.00E+00	0.00E+00
90285	11	21	control	Midbrain	9.27E+00	2.51E-01	5.45E+00	0.00E+00	0.00E+00	0.00E+00	0.00E+00	4.35E+00	1.23E+02	0.00E+00	0.00E+00	5.30E-02	0.00E+00	0.00E+00	2.08E+00	4.67E+00	1.28E+01	0.00E+00	4.64E-01	0.00E+00	0.00E+00	0.00E+00	1.85E+01	0.00E+00	0.00E+00	0.00E+00	0.00E+00	5.77E+00	0.00E+00	7.80E+00	0.00E+00	0.00E+00	3.96E+01	8.58E+00	6.01E-01	0.00E+00	4.77E+00	0.00E+00	0.00E+00	0.00E+00	4.29E+01	0.00E+00	0.00E+00	0.00E+00	1.24E+02	0.00E+00	5.20E+00	1.37E+00	1.24E+00	0.00E+00	0.00E+00	4.33E-01	2.35E+01	0.00E+00	0.00E+00	3.35E+00	2.89E+01	0.00E+00	0.00E+00	0.00E+00	0.00E+00	0.00E+00	6.77E+00	7.30E-01	0.00E+00	0.00E+00	0.00E+00	0.00E+00	0.00E+00	0.00E+00
90286	11	21	control	Midbrain	0.00E+00	0.00E+00	0.00E+00	0.00E+00	0.00E+00	0.00E+00	0.00E+00	0.00E+00	5.08E+01	0.00E+00	0.00E+00	0.00E+00	1.09E+00	2.57E+00	0.00E+00	5.00E+00	0.00E+00	0.00E+00	0.00E+00	5.78E-01	0.00E+00	0.00E+00	0.00E+00	0.00E+00	5.17E+00	0.00E+00	2.22E-01	7.86E-01	0.00E+00	1.96E+01	0.00E+00	0.00E+00	1.45E+01	0.00E+00	0.00E+00	0.00E+00	4.32E-01	0.00E+00	9.37E+00	0.00E+00	0.00E+00	0.00E+00	0.00E+00	0.00E+00	9.51E+01	0.00E+00	1.84E+01	0.00E+00	3.06E+00	0.00E+00	0.00E+00	0.00E+00	1.62E+00	0.00E+00	0.00E+00	0.00E+00	2.39E+01	0.00E+00	0.00E+00	0.00E+00	1.28E+01	0.00E+00	7.09E+00	0.00E+00	0.00E+00	0.00E+00	0.00E+00	1.72E+00	0.00E+00	0.00E+00
90287	11	21	control	Midbrain	0.00E+00	0.00E+00	0.00E+00	0.00E+00	8.24E+00	0.00E+00	1.07E+00	5.37E+00	1.06E+02	9.87E-01	3.17E+00	0.00E+00	0.00E+00	2.48E+00	3.25E+00	0.00E+00	0.00E+00	1.14E+01	0.00E+00	0.00E+00	0.00E+00	0.00E+00	0.00E+00	0.00E+00	0.00E+00	1.36E+00	9.08E-01	0.00E+00	0.00E+00	0.00E+00	0.00E+00	0.00E+00	6.33E+00	0.00E+00	0.00E+00	0.00E+00	0.00E+00	7.02E-02	0.00E+00	4.66E+00	2.50E+01	0.00E+00	0.00E+00	0.00E+00	5.00E+01	0.00E+00	0.00E+00	0.00E+00	0.00E+00	0.00E+00	2.19E+00	0.00E+00	0.00E+00	0.00E+00	0.00E+00	0.00E+00	8.12E+00	0.00E+00	0.00E+00	0.00E+00	0.00E+00	2.60E-01	2.74E+01	0.00E+00	2.46E-01	6.33E-02	0.00E+00	0.00E+00	0.00E+00	0.00E+00
90288	11	21	control	Optic cup	0.00E+00	0.00E+00	0.00E+00	0.00E+00	0.00E+00	0.00E+00	0.00E+00	0.00E+00	1.56E+01	0.00E+00	0.00E+00	0.00E+00	0.00E+00	0.00E+00	0.00E+00	0.00E+00	0.00E+00	2.66E+00	0.00E+00	0.00E+00	8.23E-01	0.00E+00	5.70E-01	0.00E+00	0.00E+00	0.00E+00	0.00E+00	0.00E+00	0.00E+00	2.95E-01	0.00E+00	0.00E+00	3.86E-01	0.00E+00	0.00E+00	0.00E+00	0.00E+00	0.00E+00	0.00E+00	0.00E+00	0.00E+00	0.00E+00	0.00E+00	0.00E+00	5.39E-01	0.00E+00	3.15E+00	0.00E+00	0.00E+00	8.29E-01	0.00E+00	2.84E+00	3.42E-01	0.00E+00	0.00E+00	0.00E+00	1.12E+01	0.00E+00	0.00E+00	0.00E+00	0.00E+00	9.32E-01	1.82E+02	0.00E+00	0.00E+00	0.00E+00	0.00E+00	0.00E+00	0.00E+00	0.00E+00
90289	11	21	control	Epidermal other	0.00E+00	1.24E+01	1.15E+02	0.00E+00	0.00E+00	8.80E+00	0.00E+00	0.00E+00	2.29E+00	0.00E+00	0.00E+00	6.94E-01	0.00E+00	0.00E+00	8.67E-01	4.26E+00	1.72E+01	0.00E+00	0.00E+00	0.00E+00	0.00E+00	0.00E+00	0.00E+00	0.00E+00	6.03E+01	1.27E+00	1.07E+00	0.00E+00	3.22E-01	0.00E+00	0.00E+00	0.00E+00	2.35E+00	0.00E+00	1.77E+00	3.17E+00	0.00E+00	2.17E-01	1.83E+00	0.00E+00	2.14E+01	0.00E+00	4.48E+00	3.43E+00	0.00E+00	0.00E+00	0.00E+00	0.00E+00	2.73E+01	0.00E+00	0.00E+00	4.37E+00	0.00E+00	0.00E+00	0.00E+00	0.00E+00	5.41E+00	0.00E+00	0.00E+00	3.83E+01	0.00E+00	0.00E+00	0.00E+00	0.00E+00	2.40E+00	0.00E+00	0.00E+00	5.50E+01	0.00E+00	0.00E+00
90290	11	21	control	Erythroid	0.00E+00	0.00E+00	0.00E+00	0.00E+00	0.00E+00	0.00E+00	6.76E+01	0.00E+00	2.17E+00	0.00E+00	0.00E+00	0.00E+00	4.32E-01	0.00E+00	0.00E+00	0.00E+00	0.00E+00	0.00E+00	0.00E+00	0.00E+00	0.00E+00	0.00E+00	0.00E+00	4.39E+00	0.00E+00	0.00E+00	0.00E+00	8.14E-01	0.00E+00	0.00E+00	0.00E+00	0.00E+00	0.00E+00	0.00E+00	0.00E+00	0.00E+00	0.00E+00	0.00E+00	0.00E+00	2.66E+00	0.00E+00	0.00E+00	0.00E+00	2.37E+00	0.00E+00	0.00E+00	0.00E+00	0.00E+00	2.53E+00	0.00E+00	0.00E+00	0.00E+00	8.59E+01	6.47E+00	0.00E+00	3.47E-01	8.57E-01	0.00E+00	0.00E+00	0.00E+00	0.00E+00	0.00E+00	5.60E+00	0.00E+00	0.00E+00	0.00E+00	0.00E+00	0.00E+00	0.00E+00	0.00E+00
90291	11	21	control	Hindbrain	2.05E+01	0.00E+00	0.00E+00	0.00E+00	0.00E+00	4.82E-01	0.00E+00	0.00E+00	3.63E+01	0.00E+00	0.00E+00	1.25E+01	0.00E+00	0.00E+00	1.56E+00	0.00E+00	1.70E-01	0.00E+00	1.39E-01	1.30E+00	6.48E+01	2.71E+00	0.00E+00	0.00E+00	0.00E+00	0.00E+00	0.00E+00	0.00E+00	9.60E-01	8.34E+00	0.00E+00	0.00E+00	0.00E+00	0.00E+00	0.00E+00	5.78E+00	0.00E+00	0.00E+00	1.62E+01	0.00E+00	0.00E+00	0.00E+00	0.00E+00	0.00E+00	4.29E+02	0.00E+00	0.00E+00	0.00E+00	5.74E+00	0.00E+00	0.00E+00	0.00E+00	1.02E+01	0.00E+00	5.17E-01	0.00E+00	0.00E+00	0.00E+00	0.00E+00	0.00E+00	5.68E+00	0.00E+00	4.38E+00	7.70E+00	0.00E+00	0.00E+00	0.00E+00	0.00E+00	5.50E+00	0.00E+00
90292	11	21	control	Epidermal other	0.00E+00	1.37E+01	7.31E+01	0.00E+00	0.00E+00	0.00E+00	0.00E+00	0.00E+00	4.01E+01	0.00E+00	0.00E+00	1.97E+00	0.00E+00	0.00E+00	0.00E+00	1.13E+02	0.00E+00	0.00E+00	1.57E-01	1.14E-01	0.00E+00	0.00E+00	1.29E+01	8.51E+00	0.00E+00	0.00E+00	0.00E+00	0.00E+00	0.00E+00	0.00E+00	6.18E+00	0.00E+00	0.00E+00	1.58E+00	0.00E+00	0.00E+00	0.00E+00	6.82E-01	5.77E+00	0.00E+00	1.94E+00	0.00E+00	1.45E-01	1.38E+00	1.59E+01	1.34E+01	9.93E+00	0.00E+00	1.45E+01	1.37E+01	0.00E+00	0.00E+00	6.08E+00	8.49E+00	1.38E+01	0.00E+00	0.00E+00	0.00E+00	3.76E-01	0.00E+00	2.26E+01	2.29E+01	3.91E+01	0.00E+00	0.00E+00	0.00E+00	1.64E+01	2.22E+02	0.00E+00	0.00E+00
90293	11	21	control	Pharyngeal arch	3.46E-01	0.00E+00	1.35E+01	0.00E+00	1.44E+00	1.07E+00	1.84E+00	4.78E+00	1.03E+00	0.00E+00	0.00E+00	4.32E+01	1.21E+00	2.77E+01	2.81E+00	0.00E+00	0.00E+00	0.00E+00	0.00E+00	0.00E+00	0.00E+00	0.00E+00	4.41E+02	0.00E+00	0.00E+00	2.72E+00	0.00E+00	2.29E+00	5.21E+00	0.00E+00	7.68E-01	6.29E+00	0.00E+00	0.00E+00	1.09E+01	2.03E+00	0.00E+00	3.09E+00	0.00E+00	0.00E+00	9.29E+00	0.00E+00	0.00E+00	0.00E+00	0.00E+00	0.00E+00	0.00E+00	0.00E+00	1.50E+01	0.00E+00	0.00E+00	1.05E+01	0.00E+00	3.04E+01	2.39E-01	3.57E+00	8.74E+00	2.94E+00	0.00E+00	0.00E+00	7.59E+00	2.48E+00	1.44E+00	0.00E+00	0.00E+00	7.95E-01	0.00E+00	0.00E+00	0.00E+00	0.00E+00
90294	11	21	control	Midbrain	1.35E+01	0.00E+00	0.00E+00	0.00E+00	0.00E+00	0.00E+00	0.00E+00	0.00E+00	6.45E+01	0.00E+00	0.00E+00	0.00E+00	0.00E+00	0.00E+00	1.68E+00	0.00E+00	0.00E+00	0.00E+00	0.00E+00	0.00E+00	0.00E+00	8.82E+00	0.00E+00	0.00E+00	0.00E+00	5.20E-01	5.18E-01	2.09E+00	0.00E+00	0.00E+00	0.00E+00	0.00E+00	0.00E+00	0.00E+00	0.00E+00	0.00E+00	0.00E+00	0.00E+00	0.00E+00	0.00E+00	0.00E+00	0.00E+00	7.45E+00	0.00E+00	7.93E+01	0.00E+00	2.39E+01	0.00E+00	5.74E+00	0.00E+00	2.49E-01	0.00E+00	1.79E+00	2.77E+00	0.00E+00	0.00E+00	2.24E+01	1.85E+00	0.00E+00	0.00E+00	4.01E+00	0.00E+00	2.37E+01	0.00E+00	0.00E+00	0.00E+00	0.00E+00	0.00E+00	0.00E+00	0.00E+00
90295	11	21	control	Midbrain	0.00E+00	0.00E+00	0.00E+00	0.00E+00	0.00E+00	0.00E+00	2.29E+00	0.00E+00	7.54E+01	6.83E+00	0.00E+00	0.00E+00	3.08E+00	0.00E+00	7.84E-01	0.00E+00	0.00E+00	4.31E+00	0.00E+00	0.00E+00	6.02E+00	6.95E-01	0.00E+00	0.00E+00	0.00E+00	2.00E+00	3.37E-01	0.00E+00	0.00E+00	1.64E-01	0.00E+00	0.00E+00	2.11E+00	1.43E+00	0.00E+00	0.00E+00	0.00E+00	0.00E+00	0.00E+00	0.00E+00	0.00E+00	0.00E+00	0.00E+00	0.00E+00	7.77E+01	0.00E+00	4.88E+00	0.00E+00	0.00E+00	0.00E+00	0.00E+00	3.81E+00	2.98E+00	0.00E+00	9.87E+00	0.00E+00	1.06E+01	0.00E+00	0.00E+00	0.00E+00	1.71E+00	0.00E+00	2.87E+00	0.00E+00	1.89E+00	0.00E+00	0.00E+00	0.00E+00	0.00E+00	0.00E+00
90296	11	21	control	Floorplate	2.08E-01	3.22E+00	0.00E+00	2.80E+00	0.00E+00	0.00E+00	0.00E+00	0.00E+00	1.96E+01	0.00E+00	0.00E+00	3.14E+01	0.00E+00	0.00E+00	0.00E+00	1.07E+01	2.08E+01	0.00E+00	0.00E+00	0.00E+00	4.26E+00	0.00E+00	4.99E+00	0.00E+00	1.27E+00	0.00E+00	3.84E-01	0.00E+00	3.51E+01	0.00E+00	0.00E+00	0.00E+00	1.32E+02	0.00E+00	0.00E+00	0.00E+00	0.00E+00	0.00E+00	0.00E+00	0.00E+00	0.00E+00	7.57E+00	0.00E+00	0.00E+00	0.00E+00	0.00E+00	1.35E+00	0.00E+00	5.85E+00	0.00E+00	1.21E+01	0.00E+00	0.00E+00	4.63E+00	0.00E+00	0.00E+00	0.00E+00	0.00E+00	0.00E+00	7.83E+00	1.17E+01	0.00E+00	6.18E+00	1.08E+01	0.00E+00	1.50E-01	9.08E-01	0.00E+00	0.00E+00	0.00E+00
90297	11	21	control	Optic cup	3.17E+00	2.53E-01	0.00E+00	0.00E+00	0.00E+00	0.00E+00	0.00E+00	3.41E+00	2.24E+01	0.00E+00	0.00E+00	0.00E+00	0.00E+00	4.18E+00	0.00E+00	0.00E+00	1.71E-02	7.57E-01	0.00E+00	3.15E-01	6.27E-02	0.00E+00	0.00E+00	0.00E+00	0.00E+00	0.00E+00	0.00E+00	6.20E-01	0.00E+00	1.72E+00	0.00E+00	0.00E+00	5.90E-01	1.35E+00	0.00E+00	0.00E+00	5.09E-01	0.00E+00	6.40E+00	2.55E+00	2.78E+01	0.00E+00	0.00E+00	4.45E+00	0.00E+00	0.00E+00	0.00E+00	0.00E+00	0.00E+00	0.00E+00	7.56E-01	0.00E+00	0.00E+00	0.00E+00	0.00E+00	0.00E+00	5.86E+00	0.00E+00	0.00E+00	0.00E+00	1.97E+00	0.00E+00	2.66E+01	0.00E+00	0.00E+00	0.00E+00	0.00E+00	0.00E+00	1.59E+00	0.00E+00
90298	11	21	control	Epidermal other	0.00E+00	0.00E+00	3.18E+02	0.00E+00	2.88E+02	9.20E+01	1.52E+01	0.00E+00	9.08E+00	0.00E+00	0.00E+00	0.00E+00	0.00E+00	2.70E+01	2.04E+00	0.00E+00	0.00E+00	1.05E+01	0.00E+00	0.00E+00	3.21E+01	0.00E+00	0.00E+00	0.00E+00	5.64E+01	0.00E+00	0.00E+00	3.73E+00	0.00E+00	1.39E+01	0.00E+00	0.00E+00	1.30E+01	0.00E+00	0.00E+00	0.00E+00	0.00E+00	3.58E+00	0.00E+00	5.90E+00	0.00E+00	0.00E+00	0.00E+00	0.00E+00	0.00E+00	6.22E+01	0.00E+00	0.00E+00	3.14E+00	0.00E+00	0.00E+00	0.00E+00	1.74E+01	7.71E+00	0.00E+00	2.19E+00	3.14E+00	0.00E+00	0.00E+00	0.00E+00	5.10E+01	0.00E+00	2.36E+01	1.03E+01	1.86E+01	4.53E-01	2.66E+01	5.87E+02	2.65E+00	0.00E+00
90299	11	21	control	Pharyngeal arch	0.00E+00	0.00E+00	4.59E+00	0.00E+00	3.00E+01	0.00E+00	0.00E+00	0.00E+00	6.88E+01	0.00E+00	7.87E-01	4.13E+00	0.00E+00	9.86E+00	0.00E+00	2.30E+01	6.03E+00	0.00E+00	0.00E+00	5.55E-01	0.00E+00	0.00E+00	2.69E+02	0.00E+00	0.00E+00	0.00E+00	0.00E+00	0.00E+00	0.00E+00	5.50E+00	0.00E+00	0.00E+00	0.00E+00	0.00E+00	0.00E+00	0.00E+00	0.00E+00	5.70E+00	0.00E+00	0.00E+00	9.00E-01	0.00E+00	1.02E+01	1.60E+01	2.61E+01	0.00E+00	0.00E+00	0.00E+00	2.71E+00	0.00E+00	0.00E+00	1.25E+01	1.27E+01	0.00E+00	0.00E+00	8.00E+00	0.00E+00	0.00E+00	0.00E+00	0.00E+00	2.10E+01	9.74E+00	2.84E+01	0.00E+00	0.00E+00	2.57E+00	0.00E+00	0.00E+00	0.00E+00	0.00E+00
90300	11	21	control	Myotome	0.00E+00	0.00E+00	2.68E+00	0.00E+00	1.77E+00	0.00E+00	0.00E+00	0.00E+00	6.02E+00	0.00E+00	0.00E+00	1.60E+01	0.00E+00	0.00E+00	0.00E+00	0.00E+00	1.04E+02	0.00E+00	0.00E+00	0.00E+00	0.00E+00	0.00E+00	0.00E+00	0.00E+00	5.69E+00	0.00E+00	6.60E-02	0.00E+00	0.00E+00	0.00E+00	0.00E+00	0.00E+00	1.08E+01	0.00E+00	0.00E+00	3.12E+00	0.00E+00	0.00E+00	0.00E+00	0.00E+00	0.00E+00	0.00E+00	0.00E+00	0.00E+00	0.00E+00	0.00E+00	0.00E+00	0.00E+00	3.06E+00	2.70E+00	0.00E+00	4.41E+00	1.62E+01	2.16E+02	0.00E+00	0.00E+00	0.00E+00	0.00E+00	0.00E+00	0.00E+00	9.67E+00	0.00E+00	4.27E+01	0.00E+00	0.00E+00	0.00E+00	6.95E+01	0.00E+00	0.00E+00	0.00E+00
90301	11	21	control	Hindbrain	0.00E+00	0.00E+00	0.00E+00	0.00E+00	0.00E+00	0.00E+00	0.00E+00	5.67E+00	4.65E+01	2.56E+00	0.00E+00	0.00E+00	0.00E+00	0.00E+00	1.15E+00	3.46E+00	0.00E+00	0.00E+00	0.00E+00	0.00E+00	0.00E+00	0.00E+00	2.37E+00	0.00E+00	1.76E+00	0.00E+00	4.65E+00	0.00E+00	1.02E-01	0.00E+00	0.00E+00	0.00E+00	0.00E+00	0.00E+00	0.00E+00	0.00E+00	0.00E+00	0.00E+00	3.82E-03	0.00E+00	8.10E+00	0.00E+00	0.00E+00	0.00E+00	1.64E+02	4.09E-02	0.00E+00	0.00E+00	9.42E+00	0.00E+00	0.00E+00	0.00E+00	6.14E+00	0.00E+00	0.00E+00	0.00E+00	1.45E+01	0.00E+00	0.00E+00	0.00E+00	1.15E+01	0.00E+00	1.69E+01	5.11E+00	0.00E+00	8.39E-01	0.00E+00	0.00E+00	0.00E+00	0.00E+00
90302	11	21	control	Pharyngeal arch	9.89E+00	0.00E+00	0.00E+00	0.00E+00	0.00E+00	0.00E+00	2.00E-01	1.22E+01	1.33E+01	0.00E+00	0.00E+00	0.00E+00	0.00E+00	0.00E+00	1.73E+00	1.45E+01	0.00E+00	2.54E+00	0.00E+00	0.00E+00	0.00E+00	0.00E+00	1.04E+02	0.00E+00	0.00E+00	2.89E+00	1.03E+00	0.00E+00	0.00E+00	0.00E+00	0.00E+00	1.07E+01	0.00E+00	0.00E+00	0.00E+00	3.30E+00	0.00E+00	2.71E+00	1.69E+01	2.16E+00	1.16E+01	0.00E+00	8.66E-01	5.94E+01	1.41E+01	0.00E+00	1.48E+00	0.00E+00	0.00E+00	0.00E+00	0.00E+00	0.00E+00	7.30E+00	0.00E+00	0.00E+00	2.99E+00	0.00E+00	0.00E+00	0.00E+00	0.00E+00	0.00E+00	2.81E-01	6.34E+00	0.00E+00	0.00E+00	0.00E+00	0.00E+00	0.00E+00	0.00E+00	0.00E+00
90303	11	21	control	Hindbrain	0.00E+00	0.00E+00	0.00E+00	0.00E+00	0.00E+00	0.00E+00	0.00E+00	0.00E+00	0.00E+00	0.00E+00	0.00E+00	0.00E+00	0.00E+00	0.00E+00	0.00E+00	0.00E+00	0.00E+00	0.00E+00	0.00E+00	0.00E+00	5.17E+01	0.00E+00	0.00E+00	0.00E+00	0.00E+00	3.27E+00	0.00E+00	0.00E+00	6.29E-01	0.00E+00	0.00E+00	0.00E+00	0.00E+00	0.00E+00	0.00E+00	8.76E+00	0.00E+00	0.00E+00	0.00E+00	2.52E-01	0.00E+00	0.00E+00	0.00E+00	0.00E+00	1.41E+02	0.00E+00	0.00E+00	1.39E+00	0.00E+00	0.00E+00	0.00E+00	0.00E+00	0.00E+00	2.20E+00	0.00E+00	0.00E+00	0.00E+00	0.00E+00	0.00E+00	0.00E+00	0.00E+00	0.00E+00	0.00E+00	0.00E+00	0.00E+00	0.00E+00	0.00E+00	0.00E+00	1.60E+00	0.00E+00
90304	11	21	control	Neural crest	5.04E-01	0.00E+00	0.00E+00	0.00E+00	0.00E+00	0.00E+00	4.71E-01	0.00E+00	1.18E+01	0.00E+00	0.00E+00	0.00E+00	3.79E+00	4.38E-02	0.00E+00	0.00E+00	0.00E+00	8.65E+00	0.00E+00	0.00E+00	0.00E+00	5.02E-01	1.26E+01	0.00E+00	0.00E+00	0.00E+00	0.00E+00	0.00E+00	1.34E-01	0.00E+00	0.00E+00	0.00E+00	0.00E+00	0.00E+00	2.67E+00	0.00E+00	0.00E+00	7.60E-01	8.40E+00	2.85E+00	0.00E+00	0.00E+00	0.00E+00	0.00E+00	3.34E+00	0.00E+00	0.00E+00	0.00E+00	4.74E+01	0.00E+00	0.00E+00	7.15E-01	1.84E+00	6.42E-01	1.65E+00	0.00E+00	3.94E+00	0.00E+00	4.75E+00	0.00E+00	0.00E+00	0.00E+00	5.33E+00	6.82E-01	0.00E+00	0.00E+00	0.00E+00	0.00E+00	6.32E-01	0.00E+00
90305	11	21	control	Floorplate	4.38E+00	0.00E+00	1.54E+01	0.00E+00	0.00E+00	1.05E+01	0.00E+00	7.38E+00	2.87E+01	0.00E+00	0.00E+00	4.99E+00	5.23E-01	5.62E+01	2.69E-01	0.00E+00	0.00E+00	0.00E+00	0.00E+00	0.00E+00	0.00E+00	7.36E+00	7.52E+00	0.00E+00	0.00E+00	0.00E+00	4.44E+00	0.00E+00	4.64E+00	0.00E+00	0.00E+00	0.00E+00	9.07E+02	0.00E+00	0.00E+00	0.00E+00	0.00E+00	1.82E+01	0.00E+00	2.72E+00	1.70E+01	1.20E+01	0.00E+00	3.94E+01	7.39E+00	2.89E+01	3.04E+01	0.00E+00	0.00E+00	1.98E+00	0.00E+00	1.02E+01	0.00E+00	2.99E+00	0.00E+00	1.39E+01	0.00E+00	0.00E+00	0.00E+00	0.00E+00	3.90E+01	0.00E+00	0.00E+00	0.00E+00	0.00E+00	1.72E-01	0.00E+00	6.42E+01	0.00E+00	0.00E+00
90306	11	21	control	Endothelial	6.42E-01	0.00E+00	1.51E+01	0.00E+00	9.49E+00	0.00E+00	0.00E+00	0.00E+00	2.89E+01	0.00E+00	0.00E+00	3.98E+02	0.00E+00	1.37E+01	2.94E+00	0.00E+00	0.00E+00	1.44E+00	0.00E+00	0.00E+00	0.00E+00	1.45E+00	1.25E+01	7.12E+00	0.00E+00	0.00E+00	0.00E+00	9.57E-01	7.52E+00	0.00E+00	0.00E+00	0.00E+00	0.00E+00	0.00E+00	0.00E+00	7.87E-01	0.00E+00	1.87E+00	1.54E+00	0.00E+00	0.00E+00	3.13E+00	0.00E+00	0.00E+00	0.00E+00	0.00E+00	0.00E+00	0.00E+00	0.00E+00	0.00E+00	0.00E+00	0.00E+00	0.00E+00	0.00E+00	0.00E+00	0.00E+00	2.24E+01	7.93E+00	0.00E+00	0.00E+00	0.00E+00	0.00E+00	1.03E+01	3.96E+02	0.00E+00	3.46E-01	0.00E+00	0.00E+00	0.00E+00	0.00E+00
90307	11	21	control	Hindbrain	0.00E+00	0.00E+00	0.00E+00	9.76E-01	0.00E+00	0.00E+00	0.00E+00	1.03E+00	6.52E+01	0.00E+00	0.00E+00	0.00E+00	0.00E+00	9.60E+00	0.00E+00	0.00E+00	0.00E+00	0.00E+00	0.00E+00	0.00E+00	0.00E+00	0.00E+00	0.00E+00	0.00E+00	0.00E+00	0.00E+00	2.92E-01	9.85E-01	0.00E+00	0.00E+00	0.00E+00	0.00E+00	0.00E+00	0.00E+00	0.00E+00	0.00E+00	0.00E+00	1.67E+01	4.38E+00	0.00E+00	8.36E+01	0.00E+00	0.00E+00	0.00E+00	1.23E+02	0.00E+00	0.00E+00	0.00E+00	1.34E+01	0.00E+00	0.00E+00	0.00E+00	1.34E+01	5.49E-01	0.00E+00	0.00E+00	2.89E+01	0.00E+00	0.00E+00	0.00E+00	0.00E+00	0.00E+00	2.16E+01	0.00E+00	0.00E+00	0.00E+00	0.00E+00	7.25E+00	0.00E+00	0.00E+00
90308	11	21	control	Hindbrain	1.81E+01	0.00E+00	0.00E+00	0.00E+00	0.00E+00	0.00E+00	1.73E-01	0.00E+00	3.12E+01	0.00E+00	0.00E+00	0.00E+00	0.00E+00	0.00E+00	3.36E+00	0.00E+00	0.00E+00	0.00E+00	4.97E-02	0.00E+00	1.17E+02	0.00E+00	0.00E+00	6.61E+00	0.00E+00	0.00E+00	0.00E+00	0.00E+00	2.66E-01	0.00E+00	7.06E-01	0.00E+00	0.00E+00	0.00E+00	0.00E+00	5.99E+00	0.00E+00	7.58E+00	0.00E+00	1.18E+01	0.00E+00	0.00E+00	0.00E+00	0.00E+00	1.68E+02	0.00E+00	0.00E+00	0.00E+00	0.00E+00	0.00E+00	0.00E+00	0.00E+00	0.00E+00	0.00E+00	0.00E+00	0.00E+00	0.00E+00	0.00E+00	0.00E+00	0.00E+00	0.00E+00	0.00E+00	0.00E+00	4.68E+00	0.00E+00	1.31E+00	0.00E+00	0.00E+00	0.00E+00	0.00E+00
90309	11	21	control	Endothelial	0.00E+00	3.66E-01	4.76E+00	0.00E+00	0.00E+00	0.00E+00	0.00E+00	4.08E+00	3.51E+01	0.00E+00	0.00E+00	1.42E+02	0.00E+00	0.00E+00	0.00E+00	0.00E+00	0.00E+00	0.00E+00	0.00E+00	0.00E+00	1.35E+01	5.26E-01	3.76E-01	3.74E+00	0.00E+00	0.00E+00	5.23E+00	1.73E+00	0.00E+00	4.07E+00	0.00E+00	0.00E+00	6.20E+00	0.00E+00	0.00E+00	0.00E+00	0.00E+00	4.95E-01	0.00E+00	1.24E+00	6.21E+01	0.00E+00	0.00E+00	9.53E+00	2.19E+01	0.00E+00	0.00E+00	0.00E+00	0.00E+00	0.00E+00	0.00E+00	8.00E+00	0.00E+00	0.00E+00	5.41E+00	0.00E+00	2.20E+00	4.39E+00	3.60E+00	0.00E+00	0.00E+00	2.05E+01	2.74E+00	0.00E+00	6.48E-01	0.00E+00	0.00E+00	0.00E+00	0.00E+00	1.42E+00
90310	11	21	control	Hindbrain	0.00E+00	0.00E+00	0.00E+00	0.00E+00	1.58E+00	0.00E+00	0.00E+00	0.00E+00	2.00E+01	0.00E+00	0.00E+00	0.00E+00	0.00E+00	5.95E-01	0.00E+00	0.00E+00	0.00E+00	0.00E+00	0.00E+00	6.82E-02	0.00E+00	0.00E+00	0.00E+00	0.00E+00	0.00E+00	0.00E+00	0.00E+00	0.00E+00	1.16E+00	0.00E+00	0.00E+00	0.00E+00	3.55E+00	0.00E+00	0.00E+00	0.00E+00	0.00E+00	1.79E+00	1.20E+00	0.00E+00	0.00E+00	0.00E+00	0.00E+00	0.00E+00	7.18E+01	1.80E+01	0.00E+00	0.00E+00	4.71E+00	0.00E+00	0.00E+00	0.00E+00	0.00E+00	0.00E+00	2.82E+00	0.00E+00	2.09E+01	0.00E+00	0.00E+00	0.00E+00	0.00E+00	0.00E+00	1.67E+01	0.00E+00	0.00E+00	0.00E+00	2.68E+00	0.00E+00	1.90E-01	0.00E+00
90311	11	21	control	Optic cup	9.76E-01	9.84E-01	6.67E+00	0.00E+00	0.00E+00	0.00E+00	0.00E+00	8.08E-01	9.78E+00	0.00E+00	0.00E+00	0.00E+00	0.00E+00	0.00E+00	7.97E-01	0.00E+00	0.00E+00	0.00E+00	2.78E-01	5.27E-01	0.00E+00	3.42E-01	0.00E+00	0.00E+00	0.00E+00	0.00E+00	0.00E+00	6.11E+00	0.00E+00	3.53E-01	0.00E+00	0.00E+00	0.00E+00	0.00E+00	0.00E+00	0.00E+00	2.51E+00	6.88E-01	0.00E+00	0.00E+00	2.08E+00	0.00E+00	6.82E-02	0.00E+00	0.00E+00	5.34E-01	0.00E+00	0.00E+00	3.50E+00	0.00E+00	0.00E+00	0.00E+00	1.28E+01	8.53E-01	0.00E+00	0.00E+00	0.00E+00	0.00E+00	8.71E+00	0.00E+00	3.61E+00	0.00E+00	3.75E+01	0.00E+00	0.00E+00	4.04E-02	0.00E+00	0.00E+00	0.00E+00	0.00E+00
90312	11	21	control	Hindbrain	0.00E+00	0.00E+00	0.00E+00	0.00E+00	4.52E+00	0.00E+00	0.00E+00	0.00E+00	2.02E+01	0.00E+00	0.00E+00	0.00E+00	0.00E+00	1.17E+00	0.00E+00	0.00E+00	0.00E+00	0.00E+00	0.00E+00	0.00E+00	0.00E+00	0.00E+00	0.00E+00	0.00E+00	0.00E+00	0.00E+00	0.00E+00	0.00E+00	0.00E+00	0.00E+00	0.00E+00	0.00E+00	0.00E+00	0.00E+00	0.00E+00	0.00E+00	0.00E+00	0.00E+00	0.00E+00	0.00E+00	0.00E+00	0.00E+00	0.00E+00	0.00E+00	5.92E+01	0.00E+00	0.00E+00	0.00E+00	0.00E+00	0.00E+00	0.00E+00	0.00E+00	2.75E+00	0.00E+00	0.00E+00	0.00E+00	2.66E+01	0.00E+00	0.00E+00	0.00E+00	3.72E+00	0.00E+00	0.00E+00	7.56E-02	0.00E+00	0.00E+00	0.00E+00	0.00E+00	0.00E+00	0.00E+00
90313	11	21	control	Neural crest	0.00E+00	1.65E+01	3.86E+00	0.00E+00	0.00E+00	0.00E+00	0.00E+00	1.06E+01	1.22E+01	0.00E+00	0.00E+00	0.00E+00	2.38E+00	1.90E+01	1.21E+03	0.00E+00	0.00E+00	0.00E+00	3.08E+00	0.00E+00	0.00E+00	1.83E+00	0.00E+00	2.76E+01	0.00E+00	1.29E+02	3.08E+00	6.78E+00	0.00E+00	1.10E+01	0.00E+00	0.00E+00	0.00E+00	0.00E+00	0.00E+00	0.00E+00	0.00E+00	8.17E-01	0.00E+00	3.32E+00	1.37E+01	0.00E+00	0.00E+00	0.00E+00	0.00E+00	9.24E+00	0.00E+00	0.00E+00	4.31E+01	0.00E+00	0.00E+00	1.19E+01	1.62E+01	7.01E+00	0.00E+00	0.00E+00	0.00E+00	1.32E+01	4.63E+00	0.00E+00	0.00E+00	0.00E+00	4.11E+00	0.00E+00	0.00E+00	0.00E+00	0.00E+00	0.00E+00	2.23E+01	0.00E+00
90314	11	21	control	Endothelial	0.00E+00	0.00E+00	5.70E+01	2.93E+00	0.00E+00	1.26E+01	0.00E+00	0.00E+00	0.00E+00	8.36E-01	0.00E+00	2.57E+02	0.00E+00	0.00E+00	8.89E+00	0.00E+00	1.16E+01	0.00E+00	0.00E+00	0.00E+00	0.00E+00	0.00E+00	2.02E+01	1.57E+01	1.23E+00	0.00E+00	0.00E+00	0.00E+00	0.00E+00	1.22E+02	0.00E+00	0.00E+00	1.16E+00	0.00E+00	0.00E+00	0.00E+00	0.00E+00	6.73E+00	0.00E+00	3.02E+01	0.00E+00	2.13E+01	6.58E+00	0.00E+00	0.00E+00	1.40E+01	0.00E+00	0.00E+00	7.83E+00	0.00E+00	0.00E+00	2.36E+01	2.47E+01	4.85E+00	0.00E+00	0.00E+00	0.00E+00	0.00E+00	0.00E+00	0.00E+00	3.12E+01	7.83E+00	0.00E+00	6.36E+02	7.73E+00	0.00E+00	8.24E+00	0.00E+00	0.00E+00	2.45E-01
90315	11	21	control	Epidermal other	7.97E+00	2.42E+00	5.37E+02	0.00E+00	0.00E+00	0.00E+00	0.00E+00	7.65E+00	0.00E+00	0.00E+00	0.00E+00	0.00E+00	0.00E+00	1.18E+01	0.00E+00	0.00E+00	0.00E+00	0.00E+00	0.00E+00	0.00E+00	0.00E+00	0.00E+00	0.00E+00	0.00E+00	0.00E+00	3.08E+00	0.00E+00	0.00E+00	0.00E+00	0.00E+00	0.00E+00	0.00E+00	0.00E+00	0.00E+00	0.00E+00	5.37E+00	0.00E+00	9.48E-01	0.00E+00	0.00E+00	0.00E+00	0.00E+00	0.00E+00	0.00E+00	0.00E+00	0.00E+00	0.00E+00	0.00E+00	0.00E+00	0.00E+00	3.87E+02	9.56E-01	2.25E+00	0.00E+00	3.48E-02	0.00E+00	0.00E+00	0.00E+00	0.00E+00	0.00E+00	2.52E+01	0.00E+00	0.00E+00	0.00E+00	4.26E+00	1.69E+00	0.00E+00	2.95E+01	0.00E+00	2.07E-01
90316	11	21	control	Forebrain	7.84E+00	0.00E+00	9.20E+00	0.00E+00	0.00E+00	1.52E+00	0.00E+00	0.00E+00	5.66E+01	0.00E+00	0.00E+00	0.00E+00	2.05E+00	8.30E+00	1.56E-01	4.09E+00	1.87E+00	0.00E+00	0.00E+00	0.00E+00	0.00E+00	0.00E+00	6.41E+00	0.00E+00	0.00E+00	2.93E+00	3.04E+00	0.00E+00	0.00E+00	0.00E+00	4.56E-01	0.00E+00	3.51E+01	0.00E+00	0.00E+00	0.00E+00	0.00E+00	7.33E-01	6.56E-01	1.71E+00	3.89E+01	0.00E+00	1.15E+01	1.19E+01	1.05E+02	0.00E+00	0.00E+00	0.00E+00	0.00E+00	0.00E+00	0.00E+00	2.40E+00	1.77E+00	1.30E+00	0.00E+00	2.19E+00	0.00E+00	0.00E+00	2.92E+00	0.00E+00	0.00E+00	3.52E+00	2.50E+01	0.00E+00	0.00E+00	0.00E+00	0.00E+00	0.00E+00	0.00E+00	0.00E+00
90317	11	21	control	Forebrain	2.35E+00	0.00E+00	0.00E+00	0.00E+00	0.00E+00	6.43E+00	1.25E+00	0.00E+00	3.29E+01	0.00E+00	0.00E+00	1.17E+00	0.00E+00	9.91E+00	2.65E+00	0.00E+00	0.00E+00	0.00E+00	0.00E+00	0.00E+00	0.00E+00	0.00E+00	0.00E+00	0.00E+00	0.00E+00	1.37E+00	0.00E+00	0.00E+00	1.32E+00	0.00E+00	0.00E+00	0.00E+00	3.83E+00	0.00E+00	0.00E+00	2.44E+00	0.00E+00	0.00E+00	0.00E+00	0.00E+00	1.86E+01	0.00E+00	3.67E-01	0.00E+00	2.38E+01	0.00E+00	5.78E+01	0.00E+00	3.58E+00	0.00E+00	0.00E+00	0.00E+00	0.00E+00	0.00E+00	0.00E+00	2.59E+00	0.00E+00	0.00E+00	3.43E+00	0.00E+00	0.00E+00	1.58E-01	3.14E+01	1.65E+00	0.00E+00	0.00E+00	2.63E+00	0.00E+00	0.00E+00	0.00E+00
90318	11	21	control	Pharyngeal arch	0.00E+00	0.00E+00	3.18E+01	0.00E+00	0.00E+00	1.14E+00	3.50E+00	0.00E+00	9.86E-01	0.00E+00	0.00E+00	6.67E+00	2.02E-01	3.04E+00	0.00E+00	0.00E+00	6.69E+00	0.00E+00	5.38E-01	0.00E+00	2.58E+00	2.06E+00	1.91E+02	0.00E+00	0.00E+00	2.60E-01	0.00E+00	0.00E+00	0.00E+00	0.00E+00	0.00E+00	6.22E-01	0.00E+00	0.00E+00	0.00E+00	8.63E+00	0.00E+00	0.00E+00	0.00E+00	0.00E+00	3.25E+00	0.00E+00	0.00E+00	2.07E-01	0.00E+00	0.00E+00	0.00E+00	0.00E+00	0.00E+00	4.36E+00	9.46E-01	3.57E+00	1.06E+01	7.23E+00	0.00E+00	0.00E+00	0.00E+00	0.00E+00	0.00E+00	0.00E+00	5.20E+00	0.00E+00	0.00E+00	3.96E+00	0.00E+00	0.00E+00	0.00E+00	0.00E+00	5.01E+01	0.00E+00
90319	11	21	control	Differentiating neurons	0.00E+00	0.00E+00	0.00E+00	0.00E+00	1.73E-02	0.00E+00	0.00E+00	0.00E+00	5.04E+00	7.63E+01	0.00E+00	0.00E+00	0.00E+00	0.00E+00	0.00E+00	0.00E+00	0.00E+00	0.00E+00	0.00E+00	3.70E-01	0.00E+00	0.00E+00	0.00E+00	0.00E+00	0.00E+00	0.00E+00	0.00E+00	0.00E+00	0.00E+00	0.00E+00	0.00E+00	0.00E+00	0.00E+00	2.36E+01	1.68E+01	0.00E+00	0.00E+00	0.00E+00	0.00E+00	0.00E+00	2.43E+00	1.59E+00	1.53E+00	0.00E+00	6.76E+00	9.38E+01	0.00E+00	0.00E+00	0.00E+00	0.00E+00	0.00E+00	0.00E+00	0.00E+00	0.00E+00	1.33E+02	0.00E+00	1.01E+00	0.00E+00	1.38E+00	0.00E+00	0.00E+00	4.14E+00	0.00E+00	0.00E+00	0.00E+00	0.00E+00	0.00E+00	0.00E+00	2.09E+01	0.00E+00
90320	11	21	control	Spinal cord	0.00E+00	0.00E+00	0.00E+00	0.00E+00	0.00E+00	0.00E+00	0.00E+00	0.00E+00	1.50E+01	4.33E-02	0.00E+00	0.00E+00	0.00E+00	0.00E+00	0.00E+00	0.00E+00	0.00E+00	0.00E+00	0.00E+00	0.00E+00	0.00E+00	0.00E+00	0.00E+00	0.00E+00	0.00E+00	0.00E+00	0.00E+00	0.00E+00	0.00E+00	1.31E+01	4.55E-01	0.00E+00	2.68E+00	0.00E+00	0.00E+00	0.00E+00	0.00E+00	1.98E-01	0.00E+00	0.00E+00	0.00E+00	0.00E+00	0.00E+00	0.00E+00	3.07E+01	0.00E+00	0.00E+00	0.00E+00	0.00E+00	0.00E+00	0.00E+00	0.00E+00	1.87E+00	5.57E-01	8.02E-01	0.00E+00	1.08E+01	0.00E+00	1.14E+00	0.00E+00	0.00E+00	0.00E+00	0.00E+00	0.00E+00	0.00E+00	0.00E+00	0.00E+00	4.28E+00	0.00E+00	0.00E+00
90321	11	21	control	Optic cup	0.00E+00	4.73E+00	0.00E+00	0.00E+00	0.00E+00	0.00E+00	0.00E+00	0.00E+00	9.27E+01	0.00E+00	0.00E+00	1.12E+00	0.00E+00	0.00E+00	1.08E+00	0.00E+00	0.00E+00	0.00E+00	0.00E+00	3.43E+00	0.00E+00	8.09E+00	0.00E+00	0.00E+00	0.00E+00	0.00E+00	0.00E+00	2.87E+00	8.52E-01	0.00E+00	1.92E-01	0.00E+00	0.00E+00	0.00E+00	0.00E+00	2.27E+00	0.00E+00	2.62E+00	0.00E+00	0.00E+00	0.00E+00	0.00E+00	0.00E+00	0.00E+00	6.85E+00	3.70E+00	0.00E+00	0.00E+00	2.53E+01	0.00E+00	0.00E+00	0.00E+00	4.28E+01	7.09E+01	0.00E+00	0.00E+00	8.34E+00	0.00E+00	6.38E+00	0.00E+00	4.27E+00	0.00E+00	2.71E+02	0.00E+00	0.00E+00	1.37E+00	0.00E+00	0.00E+00	1.72E+00	0.00E+00
90322	11	21	control	Midbrain	4.38E+01	0.00E+00	0.00E+00	0.00E+00	0.00E+00	0.00E+00	0.00E+00	0.00E+00	1.15E+02	0.00E+00	0.00E+00	0.00E+00	0.00E+00	6.12E+00	3.41E+00	6.42E-01	1.43E+01	0.00E+00	0.00E+00	0.00E+00	0.00E+00	0.00E+00	0.00E+00	0.00E+00	0.00E+00	0.00E+00	3.62E-02	0.00E+00	3.87E+00	0.00E+00	0.00E+00	0.00E+00	0.00E+00	0.00E+00	0.00E+00	0.00E+00	0.00E+00	0.00E+00	0.00E+00	0.00E+00	1.04E+02	0.00E+00	0.00E+00	0.00E+00	0.00E+00	0.00E+00	0.00E+00	0.00E+00	5.06E+00	0.00E+00	0.00E+00	0.00E+00	1.87E+01	3.46E-01	9.79E+00	5.16E+00	5.93E+00	0.00E+00	0.00E+00	1.06E+01	1.02E+01	0.00E+00	6.20E+01	0.00E+00	1.41E+00	0.00E+00	0.00E+00	0.00E+00	0.00E+00	0.00E+00
90323	11	21	control	Midbrain	0.00E+00	0.00E+00	0.00E+00	0.00E+00	0.00E+00	0.00E+00	0.00E+00	0.00E+00	1.26E+02	0.00E+00	0.00E+00	0.00E+00	5.64E+00	0.00E+00	0.00E+00	8.31E+00	0.00E+00	0.00E+00	0.00E+00	0.00E+00	2.05E+01	0.00E+00	0.00E+00	0.00E+00	1.03E+01	0.00E+00	7.22E-01	1.33E+00	0.00E+00	5.28E+00	0.00E+00	0.00E+00	0.00E+00	0.00E+00	0.00E+00	0.00E+00	0.00E+00	0.00E+00	0.00E+00	0.00E+00	2.71E+01	0.00E+00	0.00E+00	0.00E+00	7.66E+01	0.00E+00	0.00E+00	2.07E-01	0.00E+00	0.00E+00	0.00E+00	0.00E+00	6.88E+00	0.00E+00	0.00E+00	0.00E+00	4.11E+01	0.00E+00	0.00E+00	0.00E+00	9.13E+00	0.00E+00	8.95E+00	0.00E+00	0.00E+00	0.00E+00	0.00E+00	0.00E+00	0.00E+00	0.00E+00
90324	11	21	control	Endothelial	0.00E+00	3.24E+00	1.13E+00	0.00E+00	0.00E+00	0.00E+00	0.00E+00	0.00E+00	2.81E+01	0.00E+00	0.00E+00	2.91E+02	0.00E+00	6.16E+00	0.00E+00	0.00E+00	0.00E+00	0.00E+00	0.00E+00	0.00E+00	0.00E+00	0.00E+00	6.46E+00	0.00E+00	0.00E+00	0.00E+00	0.00E+00	0.00E+00	4.65E+00	0.00E+00	0.00E+00	0.00E+00	0.00E+00	0.00E+00	6.63E+00	0.00E+00	0.00E+00	0.00E+00	0.00E+00	0.00E+00	4.62E-01	3.58E+01	0.00E+00	0.00E+00	0.00E+00	0.00E+00	0.00E+00	1.16E-01	0.00E+00	2.85E-01	0.00E+00	4.66E+00	4.07E+00	0.00E+00	0.00E+00	0.00E+00	0.00E+00	3.12E+00	0.00E+00	9.89E-01	1.48E+01	0.00E+00	1.28E+01	3.05E+02	0.00E+00	1.13E+00	0.00E+00	0.00E+00	0.00E+00	0.00E+00
90325	11	21	control	Hindbrain	0.00E+00	0.00E+00	0.00E+00	2.35E+00	0.00E+00	0.00E+00	0.00E+00	0.00E+00	3.56E+01	1.13E+00	0.00E+00	0.00E+00	0.00E+00	0.00E+00	0.00E+00	0.00E+00	0.00E+00	0.00E+00	5.54E-02	0.00E+00	0.00E+00	0.00E+00	7.68E+00	0.00E+00	0.00E+00	5.14E-01	4.57E+00	0.00E+00	3.30E-01	1.78E+00	0.00E+00	0.00E+00	2.44E+00	2.61E+00	0.00E+00	0.00E+00	0.00E+00	1.19E+00	3.77E-01	0.00E+00	2.35E+00	0.00E+00	0.00E+00	1.25E+00	1.13E+02	0.00E+00	2.76E+00	0.00E+00	0.00E+00	0.00E+00	0.00E+00	0.00E+00	3.71E+00	0.00E+00	3.01E+00	0.00E+00	9.09E+00	0.00E+00	0.00E+00	0.00E+00	6.76E-01	7.06E-01	0.00E+00	2.33E-01	0.00E+00	0.00E+00	0.00E+00	6.50E-01	0.00E+00	0.00E+00
90326	11	21	control	Hindbrain	1.11E+00	3.73E-03	4.24E+00	2.57E-01	0.00E+00	0.00E+00	0.00E+00	0.00E+00	3.18E+01	0.00E+00	0.00E+00	0.00E+00	0.00E+00	1.66E+01	0.00E+00	3.36E-01	0.00E+00	0.00E+00	1.72E-01	3.13E-01	1.16E+00	0.00E+00	0.00E+00	0.00E+00	0.00E+00	0.00E+00	7.85E+00	2.08E+00	0.00E+00	0.00E+00	0.00E+00	0.00E+00	0.00E+00	0.00E+00	1.83E+00	1.54E+00	0.00E+00	6.59E-01	0.00E+00	0.00E+00	7.74E+01	2.70E-01	0.00E+00	0.00E+00	1.24E+01	1.12E-01	0.00E+00	0.00E+00	2.78E+00	0.00E+00	0.00E+00	0.00E+00	1.85E+00	0.00E+00	3.26E+00	0.00E+00	2.09E+00	0.00E+00	3.87E+00	0.00E+00	0.00E+00	0.00E+00	1.24E+01	2.20E-01	0.00E+00	0.00E+00	0.00E+00	0.00E+00	0.00E+00	0.00E+00
90327	11	21	control	Optic cup	3.09E+00	0.00E+00	3.73E+00	7.53E-02	0.00E+00	4.11E-01	0.00E+00	0.00E+00	3.10E+01	0.00E+00	3.18E-01	0.00E+00	0.00E+00	0.00E+00	1.51E-01	0.00E+00	0.00E+00	4.79E-01	0.00E+00	0.00E+00	0.00E+00	0.00E+00	0.00E+00	2.17E-01	0.00E+00	0.00E+00	0.00E+00	0.00E+00	0.00E+00	0.00E+00	0.00E+00	0.00E+00	2.42E+00	0.00E+00	0.00E+00	0.00E+00	0.00E+00	0.00E+00	1.36E+00	0.00E+00	4.92E+00	0.00E+00	0.00E+00	0.00E+00	1.98E+01	5.49E-02	1.63E+00	0.00E+00	0.00E+00	0.00E+00	0.00E+00	0.00E+00	0.00E+00	3.26E-01	0.00E+00	0.00E+00	2.18E+00	0.00E+00	0.00E+00	0.00E+00	0.00E+00	0.00E+00	1.21E+01	0.00E+00	2.01E-01	0.00E+00	0.00E+00	1.14E-01	0.00E+00	0.00E+00
90328	11	21	control	Hindbrain	0.00E+00	0.00E+00	1.40E+00	0.00E+00	0.00E+00	0.00E+00	4.73E+00	1.25E+01	6.67E+01	0.00E+00	0.00E+00	0.00E+00	0.00E+00	0.00E+00	0.00E+00	0.00E+00	0.00E+00	0.00E+00	4.69E+00	0.00E+00	0.00E+00	0.00E+00	9.50E+00	0.00E+00	1.11E+01	0.00E+00	1.39E-02	0.00E+00	1.59E+00	1.43E+00	0.00E+00	0.00E+00	0.00E+00	0.00E+00	0.00E+00	0.00E+00	5.86E-02	1.87E+01	3.08E+00	3.00E+00	0.00E+00	0.00E+00	0.00E+00	0.00E+00	3.79E+02	0.00E+00	0.00E+00	0.00E+00	0.00E+00	0.00E+00	0.00E+00	0.00E+00	0.00E+00	2.46E+00	0.00E+00	0.00E+00	2.96E+01	0.00E+00	1.21E+00	8.77E+00	1.86E+01	0.00E+00	2.32E+01	0.00E+00	0.00E+00	5.43E-01	0.00E+00	0.00E+00	0.00E+00	0.00E+00
90329	11	21	control	Pronephros	0.00E+00	9.91E+00	2.02E+01	0.00E+00	0.00E+00	0.00E+00	0.00E+00	1.48E+01	0.00E+00	0.00E+00	0.00E+00	0.00E+00	0.00E+00	3.91E+00	7.59E+00	0.00E+00	0.00E+00	0.00E+00	2.94E+00	6.11E-01	6.65E-01	1.52E+03	0.00E+00	0.00E+00	0.00E+00	0.00E+00	4.55E+00	9.34E+00	0.00E+00	6.66E-02	0.00E+00	0.00E+00	0.00E+00	0.00E+00	3.90E+01	0.00E+00	0.00E+00	0.00E+00	5.92E+00	9.38E+00	0.00E+00	0.00E+00	0.00E+00	0.00E+00	0.00E+00	0.00E+00	0.00E+00	0.00E+00	2.47E+01	2.23E+01	0.00E+00	0.00E+00	3.71E+01	4.30E+01	0.00E+00	0.00E+00	0.00E+00	0.00E+00	8.86E+00	0.00E+00	2.92E+01	0.00E+00	6.68E+00	0.00E+00	1.03E+01	0.00E+00	0.00E+00	0.00E+00	0.00E+00	0.00E+00
90330	11	21	control	Endothelial	0.00E+00	0.00E+00	0.00E+00	3.31E+00	5.35E+00	0.00E+00	6.48E-01	0.00E+00	1.52E+01	0.00E+00	0.00E+00	4.54E+02	5.40E+00	1.84E+00	9.61E+00	0.00E+00	1.69E-02	0.00E+00	0.00E+00	0.00E+00	0.00E+00	0.00E+00	0.00E+00	0.00E+00	0.00E+00	4.68E-01	1.23E-01	1.40E+01	0.00E+00	5.13E+01	3.31E+00	7.04E-01	0.00E+00	0.00E+00	0.00E+00	8.69E+00	8.84E-01	0.00E+00	0.00E+00	0.00E+00	0.00E+00	0.00E+00	0.00E+00	2.95E+01	0.00E+00	0.00E+00	0.00E+00	0.00E+00	2.61E+01	0.00E+00	0.00E+00	0.00E+00	0.00E+00	9.67E+00	0.00E+00	0.00E+00	0.00E+00	0.00E+00	2.54E+01	0.00E+00	1.29E+01	0.00E+00	0.00E+00	1.33E+02	5.90E+00	2.09E-01	2.14E+01	0.00E+00	1.51E+01	0.00E+00
90331	11	21	control	Midbrain	0.00E+00	0.00E+00	1.97E+00	0.00E+00	0.00E+00	0.00E+00	0.00E+00	0.00E+00	4.03E+01	0.00E+00	0.00E+00	1.81E+00	0.00E+00	0.00E+00	0.00E+00	0.00E+00	0.00E+00	0.00E+00	0.00E+00	0.00E+00	0.00E+00	0.00E+00	0.00E+00	0.00E+00	0.00E+00	3.36E-01	1.94E+00	1.03E+00	0.00E+00	0.00E+00	0.00E+00	0.00E+00	0.00E+00	0.00E+00	0.00E+00	0.00E+00	8.49E-01	0.00E+00	0.00E+00	0.00E+00	2.70E+00	0.00E+00	6.95E-01	0.00E+00	1.58E+02	0.00E+00	3.45E-01	0.00E+00	0.00E+00	0.00E+00	0.00E+00	0.00E+00	5.05E+00	0.00E+00	0.00E+00	0.00E+00	0.00E+00	7.15E-01	0.00E+00	0.00E+00	0.00E+00	0.00E+00	3.26E+01	3.23E+00	0.00E+00	2.06E-01	0.00E+00	0.00E+00	0.00E+00	0.00E+00
90332	11	21	control	Endothelial	2.47E+00	8.53E+00	8.32E+00	0.00E+00	0.00E+00	0.00E+00	0.00E+00	6.11E+00	4.27E+01	1.58E-01	0.00E+00	1.28E+02	0.00E+00	6.61E+00	1.55E+00	0.00E+00	1.12E+00	0.00E+00	0.00E+00	0.00E+00	0.00E+00	5.69E-01	1.81E+01	0.00E+00	0.00E+00	3.47E+00	1.11E+00	2.41E+00	0.00E+00	0.00E+00	0.00E+00	2.40E+00	0.00E+00	0.00E+00	1.23E+00	2.67E+00	0.00E+00	0.00E+00	0.00E+00	0.00E+00	0.00E+00	0.00E+00	0.00E+00	0.00E+00	7.03E+00	0.00E+00	0.00E+00	0.00E+00	2.77E+01	0.00E+00	0.00E+00	0.00E+00	0.00E+00	3.83E-02	3.24E+00	6.30E-02	0.00E+00	0.00E+00	0.00E+00	0.00E+00	1.48E+00	6.97E+00	4.63E+00	5.44E+01	0.00E+00	0.00E+00	0.00E+00	0.00E+00	0.00E+00	0.00E+00
90333	11	21	control	Myotome	8.93E-01	0.00E+00	0.00E+00	0.00E+00	0.00E+00	1.90E+00	0.00E+00	0.00E+00	0.00E+00	0.00E+00	0.00E+00	0.00E+00	2.31E+00	2.31E+00	3.29E-01	1.21E+00	0.00E+00	1.60E+00	1.00E-01	0.00E+00	0.00E+00	0.00E+00	0.00E+00	3.22E+00	3.02E-01	0.00E+00	6.61E-01	2.84E+00	0.00E+00	4.14E+00	0.00E+00	0.00E+00	0.00E+00	2.39E+00	0.00E+00	0.00E+00	0.00E+00	0.00E+00	0.00E+00	0.00E+00	0.00E+00	0.00E+00	8.35E-01	0.00E+00	0.00E+00	0.00E+00	0.00E+00	0.00E+00	0.00E+00	0.00E+00	0.00E+00	0.00E+00	1.74E+00	2.82E+02	0.00E+00	0.00E+00	0.00E+00	4.36E+00	0.00E+00	0.00E+00	0.00E+00	0.00E+00	3.38E+00	1.93E+00	9.61E-01	0.00E+00	0.00E+00	0.00E+00	6.75E-01	0.00E+00
90334	11	21	control	Periderm	0.00E+00	0.00E+00	0.00E+00	7.12E+00	0.00E+00	3.78E+01	0.00E+00	0.00E+00	1.49E+01	1.15E+01	0.00E+00	0.00E+00	0.00E+00	0.00E+00	7.79E-01	0.00E+00	0.00E+00	0.00E+00	0.00E+00	0.00E+00	3.78E+00	0.00E+00	0.00E+00	4.62E+00	0.00E+00	0.00E+00	0.00E+00	0.00E+00	0.00E+00	0.00E+00	0.00E+00	0.00E+00	0.00E+00	0.00E+00	0.00E+00	0.00E+00	0.00E+00	0.00E+00	0.00E+00	1.20E+00	0.00E+00	0.00E+00	1.42E+00	0.00E+00	5.32E-02	0.00E+00	1.13E+01	0.00E+00	0.00E+00	0.00E+00	0.00E+00	0.00E+00	0.00E+00	0.00E+00	6.89E+00	2.88E+00	0.00E+00	1.49E+00	0.00E+00	4.23E+01	0.00E+00	4.88E+00	0.00E+00	0.00E+00	0.00E+00	1.51E-01	0.00E+00	4.22E+01	0.00E+00	0.00E+00
90335	11	21	control	Pharyngeal arch	0.00E+00	0.00E+00	3.18E+01	0.00E+00	0.00E+00	0.00E+00	0.00E+00	0.00E+00	8.24E+01	0.00E+00	0.00E+00	6.26E+00	0.00E+00	2.97E+00	0.00E+00	0.00E+00	2.78E+00	6.53E+00	0.00E+00	0.00E+00	0.00E+00	0.00E+00	2.26E+02	0.00E+00	0.00E+00	0.00E+00	4.46E-01	0.00E+00	0.00E+00	0.00E+00	0.00E+00	0.00E+00	0.00E+00	0.00E+00	0.00E+00	2.16E+01	0.00E+00	0.00E+00	0.00E+00	0.00E+00	0.00E+00	0.00E+00	0.00E+00	2.09E+01	0.00E+00	7.65E+00	0.00E+00	0.00E+00	1.89E+02	0.00E+00	0.00E+00	3.92E+00	1.81E+01	3.91E+00	3.46E+00	2.26E+01	0.00E+00	0.00E+00	0.00E+00	0.00E+00	1.16E+01	7.25E+00	1.85E+01	0.00E+00	0.00E+00	2.96E-01	0.00E+00	0.00E+00	0.00E+00	2.94E+00
90336	11	21	control	Spinal cord	8.92E-01	0.00E+00	0.00E+00	0.00E+00	0.00E+00	7.88E+00	0.00E+00	0.00E+00	5.13E+01	3.33E+00	0.00E+00	1.30E+00	0.00E+00	0.00E+00	0.00E+00	0.00E+00	0.00E+00	0.00E+00	0.00E+00	0.00E+00	0.00E+00	0.00E+00	0.00E+00	0.00E+00	0.00E+00	0.00E+00	0.00E+00	0.00E+00	0.00E+00	1.92E+02	0.00E+00	0.00E+00	7.95E+00	0.00E+00	0.00E+00	7.37E+00	0.00E+00	1.59E+00	3.27E-01	0.00E+00	6.39E+01	4.48E+00	0.00E+00	0.00E+00	0.00E+00	0.00E+00	0.00E+00	0.00E+00	1.46E+02	0.00E+00	0.00E+00	0.00E+00	0.00E+00	1.36E+01	0.00E+00	0.00E+00	3.65E+01	0.00E+00	0.00E+00	8.69E+00	3.73E+00	0.00E+00	3.07E+01	0.00E+00	0.00E+00	0.00E+00	0.00E+00	0.00E+00	0.00E+00	0.00E+00
90337	11	21	control	Rohon-Beard neurons	0.00E+00	0.00E+00	7.19E+00	3.14E+00	1.19E+01	0.00E+00	0.00E+00	0.00E+00	2.88E+01	1.36E+02	8.30E+00	0.00E+00	0.00E+00	0.00E+00	0.00E+00	1.31E+01	0.00E+00	0.00E+00	0.00E+00	3.15E+00	2.77E+02	0.00E+00	1.16E+01	0.00E+00	0.00E+00	0.00E+00	0.00E+00	0.00E+00	0.00E+00	0.00E+00	0.00E+00	1.13E-01	0.00E+00	0.00E+00	3.55E+01	0.00E+00	0.00E+00	0.00E+00	0.00E+00	1.05E+01	0.00E+00	0.00E+00	0.00E+00	0.00E+00	0.00E+00	4.47E+00	0.00E+00	0.00E+00	1.60E+01	0.00E+00	0.00E+00	4.39E+00	5.97E+00	5.41E+00	0.00E+00	0.00E+00	0.00E+00	0.00E+00	0.00E+00	0.00E+00	3.61E+01	1.10E+01	0.00E+00	5.66E+00	0.00E+00	2.61E-01	2.16E+00	3.19E+01	0.00E+00	0.00E+00
90338	11	21	control	Optic cup	3.66E+00	0.00E+00	0.00E+00	0.00E+00	0.00E+00	0.00E+00	0.00E+00	0.00E+00	5.76E+00	0.00E+00	0.00E+00	0.00E+00	9.61E-01	0.00E+00	5.23E+00	0.00E+00	0.00E+00	0.00E+00	0.00E+00	0.00E+00	0.00E+00	3.30E+00	3.19E+00	0.00E+00	0.00E+00	6.17E+00	0.00E+00	0.00E+00	0.00E+00	0.00E+00	0.00E+00	7.93E-03	0.00E+00	0.00E+00	0.00E+00	0.00E+00	0.00E+00	0.00E+00	3.37E+00	0.00E+00	0.00E+00	0.00E+00	0.00E+00	0.00E+00	0.00E+00	0.00E+00	3.21E+00	5.04E+00	0.00E+00	0.00E+00	0.00E+00	3.17E+00	0.00E+00	0.00E+00	1.26E+01	0.00E+00	5.89E-01	5.83E+00	1.30E+00	1.15E+00	0.00E+00	0.00E+00	1.94E+02	0.00E+00	0.00E+00	3.68E-01	0.00E+00	0.00E+00	0.00E+00	2.25E-01
90339	11	21	control	Hindbrain	2.69E+00	0.00E+00	2.07E+00	4.05E+00	0.00E+00	0.00E+00	9.58E+00	0.00E+00	4.25E+01	0.00E+00	0.00E+00	0.00E+00	0.00E+00	0.00E+00	0.00E+00	0.00E+00	0.00E+00	0.00E+00	0.00E+00	3.76E-01	7.47E+00	0.00E+00	0.00E+00	0.00E+00	0.00E+00	0.00E+00	0.00E+00	1.23E+00	0.00E+00	5.17E+00	0.00E+00	0.00E+00	1.04E+01	0.00E+00	1.08E+00	2.05E+00	0.00E+00	0.00E+00	1.05E+00	0.00E+00	1.45E-01	0.00E+00	0.00E+00	0.00E+00	9.11E+01	3.00E+00	1.68E+01	0.00E+00	0.00E+00	0.00E+00	0.00E+00	6.09E+00	0.00E+00	3.59E+00	0.00E+00	0.00E+00	3.88E+00	0.00E+00	0.00E+00	0.00E+00	0.00E+00	0.00E+00	1.59E+01	0.00E+00	0.00E+00	5.61E-01	7.89E+00	0.00E+00	6.85E+00	0.00E+00
90340	11	21	control	Hindbrain	0.00E+00	0.00E+00	0.00E+00	0.00E+00	0.00E+00	0.00E+00	0.00E+00	7.11E-01	5.34E+01	0.00E+00	0.00E+00	7.39E-03	0.00E+00	0.00E+00	0.00E+00	0.00E+00	0.00E+00	0.00E+00	0.00E+00	0.00E+00	0.00E+00	0.00E+00	0.00E+00	0.00E+00	0.00E+00	2.44E-01	0.00E+00	0.00E+00	0.00E+00	0.00E+00	0.00E+00	0.00E+00	0.00E+00	0.00E+00	0.00E+00	0.00E+00	0.00E+00	0.00E+00	0.00E+00	0.00E+00	2.01E+01	0.00E+00	0.00E+00	0.00E+00	8.18E+01	0.00E+00	0.00E+00	0.00E+00	2.04E+00	0.00E+00	7.73E+00	0.00E+00	0.00E+00	1.79E+00	5.46E-01	0.00E+00	0.00E+00	0.00E+00	0.00E+00	2.48E-01	6.62E+00	0.00E+00	0.00E+00	0.00E+00	0.00E+00	0.00E+00	0.00E+00	0.00E+00	0.00E+00	0.00E+00
90341	11	21	control	Hindbrain	1.34E+01	1.19E-01	6.66E-01	0.00E+00	0.00E+00	1.06E-01	1.61E+00	0.00E+00	2.64E+01	0.00E+00	0.00E+00	0.00E+00	0.00E+00	0.00E+00	0.00E+00	0.00E+00	0.00E+00	6.25E-01	0.00E+00	2.50E-02	0.00E+00	0.00E+00	0.00E+00	0.00E+00	0.00E+00	0.00E+00	0.00E+00	0.00E+00	0.00E+00	0.00E+00	0.00E+00	0.00E+00	5.25E+00	0.00E+00	0.00E+00	3.27E+00	0.00E+00	0.00E+00	0.00E+00	0.00E+00	0.00E+00	0.00E+00	0.00E+00	0.00E+00	5.28E+01	8.79E+00	0.00E+00	0.00E+00	0.00E+00	0.00E+00	0.00E+00	0.00E+00	0.00E+00	2.35E-01	0.00E+00	0.00E+00	0.00E+00	2.30E+00	6.72E+00	0.00E+00	0.00E+00	0.00E+00	0.00E+00	0.00E+00	0.00E+00	0.00E+00	8.66E-01	0.00E+00	0.00E+00	0.00E+00
90342	11	21	control	Midbrain	1.34E+01	0.00E+00	1.46E+01	2.85E+00	0.00E+00	0.00E+00	6.57E+00	1.27E+01	1.39E+02	0.00E+00	0.00E+00	0.00E+00	0.00E+00	0.00E+00	2.06E-01	0.00E+00	0.00E+00	3.57E+00	4.22E-01	2.77E+00	0.00E+00	0.00E+00	0.00E+00	0.00E+00	0.00E+00	0.00E+00	0.00E+00	0.00E+00	0.00E+00	0.00E+00	0.00E+00	0.00E+00	2.06E+01	0.00E+00	0.00E+00	1.81E+00	0.00E+00	2.67E+00	0.00E+00	0.00E+00	2.20E+02	0.00E+00	0.00E+00	0.00E+00	1.64E+01	0.00E+00	0.00E+00	7.93E-01	0.00E+00	0.00E+00	0.00E+00	0.00E+00	1.28E+01	0.00E+00	4.84E+00	0.00E+00	0.00E+00	0.00E+00	0.00E+00	0.00E+00	0.00E+00	0.00E+00	7.36E+01	0.00E+00	0.00E+00	3.99E-01	0.00E+00	0.00E+00	0.00E+00	0.00E+00
90343	11	21	control	Optic cup	5.87E+00	0.00E+00	0.00E+00	0.00E+00	0.00E+00	0.00E+00	0.00E+00	0.00E+00	2.65E+01	0.00E+00	0.00E+00	0.00E+00	2.25E+00	1.47E+00	0.00E+00	0.00E+00	0.00E+00	0.00E+00	0.00E+00	2.32E+00	6.13E+00	0.00E+00	0.00E+00	0.00E+00	0.00E+00	0.00E+00	0.00E+00	0.00E+00	0.00E+00	0.00E+00	0.00E+00	0.00E+00	0.00E+00	8.35E-01	0.00E+00	8.43E-01	0.00E+00	0.00E+00	1.69E+01	0.00E+00	0.00E+00	0.00E+00	2.84E+00	0.00E+00	0.00E+00	1.22E+01	0.00E+00	0.00E+00	0.00E+00	0.00E+00	0.00E+00	8.58E-01	1.04E+01	7.12E+00	0.00E+00	5.44E-01	0.00E+00	0.00E+00	3.22E+00	0.00E+00	0.00E+00	0.00E+00	3.11E+02	0.00E+00	0.00E+00	0.00E+00	0.00E+00	0.00E+00	0.00E+00	0.00E+00
90344	11	21	control	Hindbrain	0.00E+00	0.00E+00	0.00E+00	0.00E+00	0.00E+00	0.00E+00	0.00E+00	0.00E+00	0.00E+00	0.00E+00	0.00E+00	5.21E+00	0.00E+00	0.00E+00	1.82E+01	0.00E+00	0.00E+00	0.00E+00	0.00E+00	0.00E+00	1.06E+02	0.00E+00	0.00E+00	0.00E+00	2.27E+01	0.00E+00	0.00E+00	2.25E+00	2.45E+00	0.00E+00	4.03E-02	0.00E+00	0.00E+00	0.00E+00	0.00E+00	0.00E+00	0.00E+00	0.00E+00	0.00E+00	0.00E+00	0.00E+00	0.00E+00	0.00E+00	0.00E+00	3.01E+02	0.00E+00	0.00E+00	0.00E+00	0.00E+00	4.58E+00	0.00E+00	0.00E+00	4.69E+00	7.87E+00	1.33E+01	0.00E+00	1.53E+01	0.00E+00	4.95E+00	2.68E-01	0.00E+00	0.00E+00	0.00E+00	0.00E+00	0.00E+00	6.28E-01	0.00E+00	0.00E+00	0.00E+00	0.00E+00
90345	11	21	control	Midbrain	0.00E+00	0.00E+00	2.12E+00	0.00E+00	0.00E+00	0.00E+00	0.00E+00	0.00E+00	6.12E+01	0.00E+00	0.00E+00	1.39E+00	0.00E+00	1.10E+01	9.60E-01	0.00E+00	0.00E+00	0.00E+00	1.92E-01	6.00E-02	0.00E+00	0.00E+00	0.00E+00	0.00E+00	0.00E+00	0.00E+00	5.37E-02	0.00E+00	0.00E+00	0.00E+00	0.00E+00	0.00E+00	0.00E+00	0.00E+00	0.00E+00	0.00E+00	0.00E+00	2.59E-01	0.00E+00	0.00E+00	0.00E+00	0.00E+00	0.00E+00	1.71E+00	1.15E+02	1.13E+01	3.16E+00	1.99E+00	9.02E+00	0.00E+00	0.00E+00	7.71E-01	5.84E+00	1.00E+01	8.90E-01	0.00E+00	2.33E+01	0.00E+00	8.59E-01	0.00E+00	0.00E+00	4.62E-01	2.63E+01	0.00E+00	0.00E+00	0.00E+00	0.00E+00	9.68E+00	0.00E+00	0.00E+00
90346	11	21	control	Forebrain	2.74E+01	2.17E+00	0.00E+00	0.00E+00	0.00E+00	1.97E+00	0.00E+00	0.00E+00	0.00E+00	0.00E+00	0.00E+00	2.39E-01	2.93E-02	0.00E+00	2.97E+00	0.00E+00	0.00E+00	0.00E+00	0.00E+00	0.00E+00	0.00E+00	0.00E+00	0.00E+00	0.00E+00	0.00E+00	0.00E+00	8.63E-02	0.00E+00	4.19E-01	0.00E+00	0.00E+00	0.00E+00	0.00E+00	0.00E+00	1.50E+00	0.00E+00	0.00E+00	0.00E+00	5.02E-01	0.00E+00	0.00E+00	0.00E+00	9.14E+00	2.69E+00	1.46E+02	0.00E+00	4.44E+01	1.44E-02	0.00E+00	0.00E+00	0.00E+00	0.00E+00	2.55E+00	7.96E-01	0.00E+00	6.89E-01	1.33E+00	0.00E+00	0.00E+00	0.00E+00	1.79E+01	0.00E+00	0.00E+00	1.58E+00	0.00E+00	0.00E+00	5.63E-01	0.00E+00	0.00E+00	2.74E-01
90347	11	21	control	Optic cup	1.13E-01	0.00E+00	0.00E+00	0.00E+00	0.00E+00	0.00E+00	0.00E+00	0.00E+00	4.78E+01	0.00E+00	0.00E+00	0.00E+00	0.00E+00	0.00E+00	0.00E+00	0.00E+00	0.00E+00	0.00E+00	0.00E+00	0.00E+00	0.00E+00	1.37E-01	0.00E+00	0.00E+00	0.00E+00	0.00E+00	0.00E+00	0.00E+00	0.00E+00	1.38E+00	0.00E+00	0.00E+00	0.00E+00	0.00E+00	0.00E+00	0.00E+00	0.00E+00	0.00E+00	0.00E+00	1.83E+00	0.00E+00	0.00E+00	0.00E+00	0.00E+00	0.00E+00	0.00E+00	8.99E+00	0.00E+00	0.00E+00	6.37E+00	0.00E+00	2.72E+00	8.76E-02	0.00E+00	0.00E+00	0.00E+00	9.96E-01	0.00E+00	0.00E+00	0.00E+00	0.00E+00	0.00E+00	5.10E+01	0.00E+00	0.00E+00	0.00E+00	0.00E+00	0.00E+00	0.00E+00	0.00E+00
90348	11	21	control	Erythroid	5.56E-01	3.75E+00	0.00E+00	0.00E+00	0.00E+00	5.37E+00	0.00E+00	0.00E+00	0.00E+00	0.00E+00	0.00E+00	2.78E+01	0.00E+00	0.00E+00	0.00E+00	0.00E+00	2.25E+01	0.00E+00	2.93E-01	0.00E+00	5.81E-01	0.00E+00	0.00E+00	0.00E+00	0.00E+00	0.00E+00	0.00E+00	0.00E+00	0.00E+00	8.05E+00	0.00E+00	0.00E+00	0.00E+00	0.00E+00	0.00E+00	0.00E+00	0.00E+00	0.00E+00	0.00E+00	0.00E+00	0.00E+00	0.00E+00	0.00E+00	2.42E-01	7.92E+00	0.00E+00	0.00E+00	3.94E+00	0.00E+00	0.00E+00	1.20E+01	0.00E+00	7.44E+01	0.00E+00	0.00E+00	2.81E+00	2.54E+00	0.00E+00	0.00E+00	0.00E+00	0.00E+00	0.00E+00	0.00E+00	7.45E+00	0.00E+00	0.00E+00	1.95E+00	0.00E+00	3.16E+00	0.00E+00
90349	11	21	control	Optic cup	3.57E+00	0.00E+00	0.00E+00	0.00E+00	0.00E+00	0.00E+00	0.00E+00	0.00E+00	8.28E+01	0.00E+00	0.00E+00	0.00E+00	0.00E+00	0.00E+00	4.12E+00	0.00E+00	0.00E+00	0.00E+00	0.00E+00	0.00E+00	0.00E+00	0.00E+00	0.00E+00	0.00E+00	0.00E+00	0.00E+00	0.00E+00	0.00E+00	0.00E+00	0.00E+00	0.00E+00	0.00E+00	0.00E+00	0.00E+00	0.00E+00	0.00E+00	0.00E+00	0.00E+00	0.00E+00	0.00E+00	0.00E+00	0.00E+00	1.58E-01	0.00E+00	2.00E+01	0.00E+00	0.00E+00	0.00E+00	1.16E+00	0.00E+00	0.00E+00	1.40E+01	4.88E+00	0.00E+00	0.00E+00	0.00E+00	9.48E+00	0.00E+00	3.50E+00	0.00E+00	7.08E+00	1.17E-01	3.33E+02	0.00E+00	0.00E+00	3.60E+00	0.00E+00	0.00E+00	0.00E+00	0.00E+00
90350	11	21	control	Periderm	0.00E+00	0.00E+00	3.85E+01	4.27E+00	8.86E+00	1.86E+03	0.00E+00	0.00E+00	0.00E+00	0.00E+00	1.23E+01	0.00E+00	0.00E+00	1.12E+01	1.35E+00	0.00E+00	1.66E+00	0.00E+00	3.03E+00	1.47E-01	0.00E+00	1.84E+01	0.00E+00	0.00E+00	0.00E+00	0.00E+00	0.00E+00	1.80E+01	0.00E+00	7.00E+00	3.52E+01	0.00E+00	5.53E+00	0.00E+00	0.00E+00	1.19E+01	0.00E+00	0.00E+00	5.12E+00	1.57E+01	0.00E+00	1.99E+01	0.00E+00	0.00E+00	0.00E+00	1.65E+01	0.00E+00	0.00E+00	1.79E+00	9.00E+01	0.00E+00	0.00E+00	6.53E+00	0.00E+00	0.00E+00	0.00E+00	1.17E+00	5.06E+01	4.12E+00	0.00E+00	0.00E+00	1.01E+01	0.00E+00	0.00E+00	0.00E+00	0.00E+00	0.00E+00	0.00E+00	0.00E+00	1.20E+00
90351	11	21	control	Forebrain	4.43E+00	3.38E+00	0.00E+00	0.00E+00	0.00E+00	0.00E+00	0.00E+00	0.00E+00	5.16E+01	0.00E+00	0.00E+00	0.00E+00	0.00E+00	3.34E+00	0.00E+00	0.00E+00	0.00E+00	2.80E+01	0.00E+00	0.00E+00	2.78E-01	2.54E+00	0.00E+00	4.62E+00	0.00E+00	0.00E+00	0.00E+00	0.00E+00	1.39E+00	0.00E+00	0.00E+00	0.00E+00	0.00E+00	0.00E+00	0.00E+00	0.00E+00	0.00E+00	0.00E+00	1.77E+00	0.00E+00	7.34E+01	0.00E+00	0.00E+00	0.00E+00	1.02E+02	4.10E+00	0.00E+00	0.00E+00	5.07E+00	0.00E+00	0.00E+00	3.74E+00	9.21E+00	0.00E+00	0.00E+00	0.00E+00	2.09E+01	0.00E+00	0.00E+00	0.00E+00	1.23E+01	0.00E+00	6.03E+01	0.00E+00	0.00E+00	5.21E-01	0.00E+00	0.00E+00	0.00E+00	0.00E+00
90352	11	21	control	Endothelial	0.00E+00	0.00E+00	9.08E-01	0.00E+00	0.00E+00	0.00E+00	0.00E+00	0.00E+00	5.09E+00	0.00E+00	1.73E+00	0.00E+00	4.13E+00	1.32E+01	0.00E+00	0.00E+00	0.00E+00	3.96E+00	7.91E-01	0.00E+00	0.00E+00	0.00E+00	0.00E+00	1.58E+01	3.28E-01	0.00E+00	4.46E+00	0.00E+00	0.00E+00	4.74E+00	0.00E+00	0.00E+00	0.00E+00	0.00E+00	0.00E+00	1.05E+01	0.00E+00	0.00E+00	1.99E+00	0.00E+00	0.00E+00	2.85E+01	2.53E+00	0.00E+00	4.03E+00	0.00E+00	0.00E+00	0.00E+00	2.90E+00	0.00E+00	0.00E+00	0.00E+00	1.94E+01	1.60E+01	0.00E+00	0.00E+00	0.00E+00	0.00E+00	0.00E+00	0.00E+00	9.14E+00	1.21E+01	4.60E+00	5.86E+02	0.00E+00	1.31E-01	0.00E+00	0.00E+00	0.00E+00	0.00E+00
90353	11	21	control	Midbrain	9.97E+00	0.00E+00	0.00E+00	0.00E+00	2.45E+00	0.00E+00	0.00E+00	0.00E+00	5.45E+01	0.00E+00	0.00E+00	0.00E+00	3.94E+00	0.00E+00	0.00E+00	0.00E+00	0.00E+00	0.00E+00	0.00E+00	0.00E+00	0.00E+00	0.00E+00	0.00E+00	0.00E+00	0.00E+00	0.00E+00	0.00E+00	0.00E+00	0.00E+00	0.00E+00	0.00E+00	1.48E+00	0.00E+00	0.00E+00	0.00E+00	0.00E+00	0.00E+00	0.00E+00	0.00E+00	0.00E+00	4.13E+01	0.00E+00	0.00E+00	0.00E+00	1.49E+01	0.00E+00	0.00E+00	1.66E+00	0.00E+00	0.00E+00	0.00E+00	5.51E+00	5.52E+00	2.62E+00	0.00E+00	0.00E+00	0.00E+00	0.00E+00	0.00E+00	0.00E+00	1.06E+01	0.00E+00	5.05E+01	0.00E+00	0.00E+00	0.00E+00	0.00E+00	0.00E+00	0.00E+00	0.00E+00
90354	11	21	control	Forebrain	1.31E+01	0.00E+00	8.67E+00	0.00E+00	2.22E+00	2.37E+00	0.00E+00	0.00E+00	4.11E+01	0.00E+00	0.00E+00	0.00E+00	4.47E+00	0.00E+00	0.00E+00	4.86E+00	0.00E+00	5.06E-01	0.00E+00	0.00E+00	0.00E+00	0.00E+00	0.00E+00	0.00E+00	5.57E-01	0.00E+00	1.19E-01	0.00E+00	0.00E+00	1.02E-01	0.00E+00	0.00E+00	1.18E+00	2.13E-02	0.00E+00	0.00E+00	0.00E+00	0.00E+00	0.00E+00	0.00E+00	2.04E+01	3.20E-01	0.00E+00	5.42E+00	6.47E+00	0.00E+00	2.63E+01	0.00E+00	0.00E+00	0.00E+00	0.00E+00	0.00E+00	0.00E+00	0.00E+00	0.00E+00	0.00E+00	5.71E+00	0.00E+00	4.20E+00	0.00E+00	0.00E+00	0.00E+00	2.05E+01	0.00E+00	9.54E-02	0.00E+00	0.00E+00	0.00E+00	0.00E+00	0.00E+00
90355	11	21	control	Midbrain	8.32E+00	3.80E-01	0.00E+00	0.00E+00	0.00E+00	8.28E-01	0.00E+00	1.40E+00	2.78E+01	0.00E+00	0.00E+00	0.00E+00	8.96E-01	0.00E+00	0.00E+00	0.00E+00	0.00E+00	0.00E+00	0.00E+00	8.81E-02	0.00E+00	5.56E-03	0.00E+00	0.00E+00	0.00E+00	0.00E+00	0.00E+00	8.82E-02	0.00E+00	0.00E+00	0.00E+00	0.00E+00	0.00E+00	0.00E+00	1.64E-01	0.00E+00	0.00E+00	0.00E+00	0.00E+00	0.00E+00	0.00E+00	0.00E+00	0.00E+00	0.00E+00	1.46E+01	0.00E+00	0.00E+00	6.29E-01	0.00E+00	0.00E+00	0.00E+00	0.00E+00	0.00E+00	0.00E+00	1.59E+00	5.95E+00	6.34E+00	0.00E+00	0.00E+00	0.00E+00	2.33E-01	0.00E+00	4.70E-01	0.00E+00	0.00E+00	3.30E-02	0.00E+00	0.00E+00	0.00E+00	7.01E-02
90356	11	21	control	Midbrain	7.41E+00	0.00E+00	0.00E+00	0.00E+00	5.33E+00	0.00E+00	0.00E+00	5.50E-01	1.82E+01	0.00E+00	2.00E-01	0.00E+00	0.00E+00	0.00E+00	0.00E+00	0.00E+00	0.00E+00	0.00E+00	0.00E+00	4.75E+00	0.00E+00	0.00E+00	0.00E+00	0.00E+00	0.00E+00	0.00E+00	0.00E+00	0.00E+00	0.00E+00	5.36E+00	0.00E+00	0.00E+00	0.00E+00	0.00E+00	0.00E+00	0.00E+00	0.00E+00	0.00E+00	8.51E+00	0.00E+00	7.56E+00	0.00E+00	6.22E+00	0.00E+00	3.40E+01	0.00E+00	0.00E+00	0.00E+00	3.27E+00	6.74E-01	0.00E+00	0.00E+00	1.30E+00	0.00E+00	2.77E+00	0.00E+00	0.00E+00	0.00E+00	0.00E+00	6.92E+00	5.57E+00	0.00E+00	0.00E+00	0.00E+00	0.00E+00	0.00E+00	0.00E+00	0.00E+00	0.00E+00	0.00E+00
90357	11	21	control	Optic cup	1.21E+01	2.15E+01	0.00E+00	0.00E+00	0.00E+00	0.00E+00	0.00E+00	2.16E-01	6.20E+01	0.00E+00	0.00E+00	0.00E+00	2.00E-01	6.24E+00	8.85E+00	0.00E+00	0.00E+00	0.00E+00	3.55E-01	0.00E+00	0.00E+00	0.00E+00	0.00E+00	0.00E+00	0.00E+00	0.00E+00	0.00E+00	3.74E+00	5.85E-01	0.00E+00	0.00E+00	0.00E+00	0.00E+00	0.00E+00	0.00E+00	7.95E-01	1.14E+01	5.13E-03	0.00E+00	0.00E+00	3.45E+01	0.00E+00	0.00E+00	0.00E+00	7.50E+00	0.00E+00	1.10E+01	0.00E+00	9.61E+00	0.00E+00	0.00E+00	0.00E+00	2.73E+01	2.36E+01	0.00E+00	0.00E+00	7.06E+00	0.00E+00	0.00E+00	0.00E+00	2.93E+01	0.00E+00	2.83E+02	0.00E+00	1.31E+01	3.60E+00	0.00E+00	0.00E+00	1.75E+00	3.73E+00
90358	11	21	control	Epidermal other	0.00E+00	7.84E+00	3.38E+02	2.09E+00	0.00E+00	0.00E+00	1.38E-01	0.00E+00	0.00E+00	0.00E+00	0.00E+00	0.00E+00	0.00E+00	0.00E+00	4.82E+00	0.00E+00	0.00E+00	0.00E+00	0.00E+00	0.00E+00	0.00E+00	4.17E+00	0.00E+00	0.00E+00	8.33E+01	1.12E+00	9.09E-01	0.00E+00	0.00E+00	6.65E+01	0.00E+00	0.00E+00	0.00E+00	0.00E+00	4.35E+00	0.00E+00	0.00E+00	0.00E+00	4.80E+00	0.00E+00	0.00E+00	0.00E+00	0.00E+00	0.00E+00	0.00E+00	1.25E+01	0.00E+00	0.00E+00	5.20E+00	2.04E+01	1.17E+01	0.00E+00	6.37E+00	2.64E+00	0.00E+00	9.98E+00	0.00E+00	1.57E+01	7.65E+00	0.00E+00	8.45E-01	0.00E+00	0.00E+00	0.00E+00	0.00E+00	1.31E+00	2.27E+00	5.77E+02	0.00E+00	0.00E+00
90359	11	21	control	Spinal cord	1.42E+01	0.00E+00	0.00E+00	0.00E+00	5.11E-01	0.00E+00	0.00E+00	0.00E+00	8.78E+01	0.00E+00	0.00E+00	0.00E+00	3.49E+00	0.00E+00	0.00E+00	0.00E+00	0.00E+00	0.00E+00	0.00E+00	2.87E-01	1.68E+01	3.73E+00	0.00E+00	0.00E+00	0.00E+00	0.00E+00	0.00E+00	7.32E-02	0.00E+00	1.36E+02	0.00E+00	0.00E+00	3.42E+01	0.00E+00	0.00E+00	0.00E+00	6.18E+00	6.33E+00	0.00E+00	0.00E+00	0.00E+00	0.00E+00	0.00E+00	0.00E+00	7.04E+01	0.00E+00	0.00E+00	0.00E+00	0.00E+00	0.00E+00	0.00E+00	4.93E+00	1.10E+01	0.00E+00	0.00E+00	0.00E+00	3.03E+01	0.00E+00	0.00E+00	0.00E+00	7.08E+00	0.00E+00	7.60E+00	0.00E+00	0.00E+00	0.00E+00	0.00E+00	0.00E+00	0.00E+00	0.00E+00
90360	11	21	control	Midbrain	0.00E+00	0.00E+00	0.00E+00	0.00E+00	0.00E+00	0.00E+00	0.00E+00	0.00E+00	6.56E+01	0.00E+00	0.00E+00	8.73E-01	0.00E+00	0.00E+00	0.00E+00	0.00E+00	0.00E+00	0.00E+00	0.00E+00	0.00E+00	0.00E+00	0.00E+00	0.00E+00	0.00E+00	0.00E+00	0.00E+00	0.00E+00	0.00E+00	8.01E+00	2.73E+00	0.00E+00	0.00E+00	0.00E+00	0.00E+00	0.00E+00	0.00E+00	0.00E+00	0.00E+00	0.00E+00	1.32E+00	0.00E+00	0.00E+00	0.00E+00	0.00E+00	2.18E+02	0.00E+00	0.00E+00	0.00E+00	0.00E+00	0.00E+00	0.00E+00	0.00E+00	0.00E+00	0.00E+00	0.00E+00	0.00E+00	3.66E+01	0.00E+00	0.00E+00	0.00E+00	6.70E+00	0.00E+00	0.00E+00	5.19E+00	0.00E+00	0.00E+00	0.00E+00	0.00E+00	0.00E+00	0.00E+00
90361	11	21	control	Hindbrain	0.00E+00	0.00E+00	0.00E+00	0.00E+00	8.08E+00	0.00E+00	0.00E+00	0.00E+00	4.17E+01	0.00E+00	0.00E+00	0.00E+00	2.48E-01	3.54E+00	1.95E+00	0.00E+00	0.00E+00	0.00E+00	7.82E-02	1.90E-01	0.00E+00	0.00E+00	0.00E+00	7.95E-02	0.00E+00	0.00E+00	2.11E+00	0.00E+00	2.63E-01	0.00E+00	1.79E-02	0.00E+00	0.00E+00	0.00E+00	0.00E+00	0.00E+00	0.00E+00	1.32E+00	0.00E+00	0.00E+00	0.00E+00	0.00E+00	0.00E+00	0.00E+00	1.21E+02	5.60E+00	0.00E+00	0.00E+00	9.44E-01	0.00E+00	0.00E+00	0.00E+00	0.00E+00	7.05E-01	1.22E+01	0.00E+00	2.41E+01	0.00E+00	9.73E-01	0.00E+00	6.47E+00	0.00E+00	0.00E+00	2.53E+00	3.28E-01	0.00E+00	4.17E+00	0.00E+00	0.00E+00	0.00E+00
90362	11	21	control	Epidermal other	0.00E+00	0.00E+00	1.45E+02	0.00E+00	0.00E+00	4.12E+00	0.00E+00	0.00E+00	0.00E+00	0.00E+00	0.00E+00	0.00E+00	0.00E+00	1.50E+01	0.00E+00	0.00E+00	0.00E+00	0.00E+00	0.00E+00	0.00E+00	0.00E+00	0.00E+00	0.00E+00	4.38E+00	7.39E+00	0.00E+00	0.00E+00	4.75E-01	0.00E+00	0.00E+00	0.00E+00	0.00E+00	0.00E+00	0.00E+00	0.00E+00	0.00E+00	0.00E+00	0.00E+00	1.23E+00	0.00E+00	9.77E+00	0.00E+00	0.00E+00	8.32E+00	0.00E+00	0.00E+00	0.00E+00	0.00E+00	0.00E+00	1.24E+01	1.25E+01	4.47E+00	0.00E+00	0.00E+00	1.36E+00	0.00E+00	0.00E+00	0.00E+00	0.00E+00	1.66E+01	1.24E+01	0.00E+00	2.88E+00	0.00E+00	0.00E+00	2.24E-01	0.00E+00	1.75E+02	0.00E+00	0.00E+00
90363	11	21	control	Midbrain	2.73E+00	0.00E+00	0.00E+00	0.00E+00	0.00E+00	0.00E+00	3.17E-01	0.00E+00	1.89E+01	0.00E+00	0.00E+00	0.00E+00	0.00E+00	0.00E+00	0.00E+00	3.70E-01	0.00E+00	0.00E+00	0.00E+00	5.35E-02	0.00E+00	0.00E+00	0.00E+00	0.00E+00	0.00E+00	0.00E+00	0.00E+00	0.00E+00	1.37E-01	0.00E+00	0.00E+00	0.00E+00	0.00E+00	5.05E-01	0.00E+00	0.00E+00	0.00E+00	0.00E+00	0.00E+00	3.96E+00	5.48E+00	0.00E+00	0.00E+00	0.00E+00	5.96E+01	1.12E+00	9.66E+00	0.00E+00	0.00E+00	0.00E+00	0.00E+00	0.00E+00	0.00E+00	1.07E+00	0.00E+00	0.00E+00	1.65E+01	0.00E+00	0.00E+00	0.00E+00	0.00E+00	0.00E+00	4.19E+00	5.67E-01	0.00E+00	1.68E-02	0.00E+00	0.00E+00	9.79E-01	0.00E+00
90364	11	21	control	Endothelial	8.28E+00	0.00E+00	0.00E+00	1.35E-01	1.00E+01	0.00E+00	0.00E+00	0.00E+00	6.54E+01	0.00E+00	3.28E+01	6.84E+02	0.00E+00	7.09E+00	2.82E+00	4.03E+00	3.23E+00	4.47E+00	7.15E-01	8.47E+00	0.00E+00	0.00E+00	1.71E+02	0.00E+00	0.00E+00	0.00E+00	0.00E+00	5.12E-01	3.77E+00	0.00E+00	0.00E+00	0.00E+00	2.37E+00	0.00E+00	0.00E+00	2.99E+01	0.00E+00	2.17E+01	0.00E+00	0.00E+00	0.00E+00	0.00E+00	4.74E+00	0.00E+00	0.00E+00	0.00E+00	0.00E+00	0.00E+00	0.00E+00	0.00E+00	0.00E+00	0.00E+00	4.99E+01	1.58E+01	0.00E+00	2.96E+00	0.00E+00	0.00E+00	0.00E+00	0.00E+00	0.00E+00	4.49E-01	0.00E+00	0.00E+00	0.00E+00	0.00E+00	0.00E+00	0.00E+00	0.00E+00	0.00E+00
90365	11	21	control	Proctodeum	0.00E+00	0.00E+00	1.95E+01	0.00E+00	0.00E+00	0.00E+00	0.00E+00	1.59E+01	0.00E+00	0.00E+00	0.00E+00	0.00E+00	2.24E+01	0.00E+00	0.00E+00	4.96E+01	0.00E+00	0.00E+00	0.00E+00	0.00E+00	0.00E+00	0.00E+00	5.30E+00	0.00E+00	0.00E+00	0.00E+00	0.00E+00	0.00E+00	0.00E+00	3.47E+02	3.70E+01	0.00E+00	0.00E+00	1.28E+02	3.72E+01	0.00E+00	0.00E+00	0.00E+00	2.00E+01	0.00E+00	0.00E+00	3.57E+02	0.00E+00	7.58E+01	0.00E+00	3.21E+01	0.00E+00	1.35E+00	0.00E+00	2.91E+01	0.00E+00	0.00E+00	0.00E+00	0.00E+00	0.00E+00	0.00E+00	0.00E+00	0.00E+00	1.40E+01	2.99E+01	0.00E+00	7.09E+01	0.00E+00	0.00E+00	0.00E+00	0.00E+00	0.00E+00	0.00E+00	0.00E+00	0.00E+00
90366	11	21	control	Forebrain	2.41E+00	0.00E+00	1.21E+00	0.00E+00	0.00E+00	0.00E+00	0.00E+00	0.00E+00	4.38E+01	0.00E+00	0.00E+00	0.00E+00	2.65E+00	1.20E+01	2.79E+00	0.00E+00	0.00E+00	0.00E+00	0.00E+00	0.00E+00	1.73E+01	0.00E+00	6.54E-01	9.45E-02	0.00E+00	0.00E+00	1.72E+00	0.00E+00	0.00E+00	0.00E+00	0.00E+00	0.00E+00	3.88E+01	1.16E+01	0.00E+00	0.00E+00	0.00E+00	2.92E+00	1.23E+01	0.00E+00	1.46E+01	0.00E+00	7.04E+00	0.00E+00	2.26E+02	0.00E+00	0.00E+00	1.60E+00	6.07E+00	0.00E+00	0.00E+00	0.00E+00	2.26E+00	6.12E+00	0.00E+00	3.17E+00	1.28E+00	0.00E+00	9.52E+00	0.00E+00	0.00E+00	2.90E+00	5.42E+00	0.00E+00	0.00E+00	0.00E+00	0.00E+00	0.00E+00	1.14E+01	0.00E+00
90367	11	21	control	Forebrain	0.00E+00	0.00E+00	0.00E+00	0.00E+00	0.00E+00	0.00E+00	0.00E+00	3.08E+00	3.50E+01	0.00E+00	6.63E-01	0.00E+00	0.00E+00	3.81E+00	0.00E+00	2.75E+00	2.41E+00	0.00E+00	0.00E+00	0.00E+00	0.00E+00	0.00E+00	8.73E+00	1.85E+01	3.14E+00	0.00E+00	0.00E+00	0.00E+00	0.00E+00	0.00E+00	0.00E+00	0.00E+00	2.98E-01	6.22E+00	0.00E+00	0.00E+00	0.00E+00	0.00E+00	2.71E+00	1.04E+00	5.10E+01	0.00E+00	0.00E+00	0.00E+00	5.63E+01	0.00E+00	6.05E+01	0.00E+00	0.00E+00	0.00E+00	0.00E+00	0.00E+00	3.13E+00	0.00E+00	0.00E+00	0.00E+00	1.93E+00	0.00E+00	0.00E+00	0.00E+00	5.75E-01	0.00E+00	4.69E+01	0.00E+00	0.00E+00	0.00E+00	0.00E+00	0.00E+00	0.00E+00	4.53E-01
90368	11	21	control	Spinal cord	0.00E+00	0.00E+00	0.00E+00	0.00E+00	0.00E+00	0.00E+00	0.00E+00	0.00E+00	2.18E+00	0.00E+00	0.00E+00	0.00E+00	0.00E+00	0.00E+00	7.09E-01	0.00E+00	0.00E+00	0.00E+00	0.00E+00	0.00E+00	0.00E+00	0.00E+00	0.00E+00	0.00E+00	0.00E+00	0.00E+00	0.00E+00	5.95E+00	0.00E+00	2.25E+02	0.00E+00	0.00E+00	0.00E+00	1.44E+01	1.05E+01	0.00E+00	0.00E+00	0.00E+00	0.00E+00	0.00E+00	6.74E+00	0.00E+00	0.00E+00	0.00E+00	4.79E+00	0.00E+00	0.00E+00	0.00E+00	1.04E+01	0.00E+00	0.00E+00	4.44E-01	7.41E+00	0.00E+00	0.00E+00	0.00E+00	6.03E+01	0.00E+00	1.22E+00	0.00E+00	0.00E+00	0.00E+00	1.50E+01	0.00E+00	0.00E+00	0.00E+00	0.00E+00	0.00E+00	0.00E+00	0.00E+00
90369	11	21	control	Presomitic mesoderm	3.91E+00	0.00E+00	0.00E+00	0.00E+00	1.26E+00	0.00E+00	1.75E-01	2.17E+00	1.04E+01	0.00E+00	0.00E+00	4.64E+00	1.36E+00	2.59E+00	0.00E+00	8.37E-01	0.00E+00	0.00E+00	2.35E-01	0.00E+00	0.00E+00	0.00E+00	0.00E+00	0.00E+00	0.00E+00	0.00E+00	0.00E+00	9.56E-02	2.10E+00	1.55E+02	0.00E+00	0.00E+00	0.00E+00	0.00E+00	0.00E+00	7.73E+00	7.23E-01	0.00E+00	0.00E+00	0.00E+00	0.00E+00	0.00E+00	0.00E+00	4.09E-01	0.00E+00	0.00E+00	0.00E+00	0.00E+00	2.83E+00	1.05E+00	0.00E+00	0.00E+00	0.00E+00	0.00E+00	0.00E+00	0.00E+00	3.04E-01	0.00E+00	0.00E+00	0.00E+00	5.79E+00	0.00E+00	0.00E+00	0.00E+00	1.40E+00	0.00E+00	6.50E+00	0.00E+00	0.00E+00	0.00E+00
90370	11	21	control	Differentiating neurons	0.00E+00	0.00E+00	0.00E+00	1.99E+01	0.00E+00	0.00E+00	0.00E+00	0.00E+00	1.31E+01	0.00E+00	0.00E+00	0.00E+00	0.00E+00	1.72E+00	1.68E-01	0.00E+00	0.00E+00	2.57E+01	0.00E+00	7.22E-01	0.00E+00	0.00E+00	0.00E+00	0.00E+00	0.00E+00	0.00E+00	2.03E-02	4.21E-01	3.11E-01	5.12E+00	0.00E+00	0.00E+00	5.00E-01	1.46E+01	1.25E+01	0.00E+00	0.00E+00	0.00E+00	0.00E+00	0.00E+00	1.65E+00	0.00E+00	0.00E+00	0.00E+00	6.58E+00	2.90E+01	8.29E+01	0.00E+00	1.87E+00	0.00E+00	1.97E+00	0.00E+00	3.47E+00	0.00E+00	9.88E+00	0.00E+00	2.17E+00	0.00E+00	9.09E-01	1.04E-01	6.30E+00	0.00E+00	0.00E+00	0.00E+00	0.00E+00	0.00E+00	4.49E+00	0.00E+00	9.17E+00	0.00E+00
90371	11	21	control	Optic cup	0.00E+00	0.00E+00	0.00E+00	0.00E+00	0.00E+00	1.40E+00	0.00E+00	0.00E+00	2.40E+01	0.00E+00	1.59E+00	0.00E+00	0.00E+00	0.00E+00	0.00E+00	2.84E+00	0.00E+00	0.00E+00	0.00E+00	0.00E+00	0.00E+00	0.00E+00	1.43E+00	0.00E+00	0.00E+00	0.00E+00	0.00E+00	0.00E+00	0.00E+00	0.00E+00	0.00E+00	0.00E+00	0.00E+00	2.43E+00	0.00E+00	0.00E+00	0.00E+00	0.00E+00	0.00E+00	0.00E+00	0.00E+00	0.00E+00	0.00E+00	1.82E+00	2.30E+00	0.00E+00	0.00E+00	0.00E+00	0.00E+00	0.00E+00	0.00E+00	0.00E+00	1.06E+01	1.20E+00	0.00E+00	0.00E+00	3.08E+00	0.00E+00	0.00E+00	0.00E+00	0.00E+00	0.00E+00	2.33E+01	3.47E+00	0.00E+00	0.00E+00	0.00E+00	0.00E+00	0.00E+00	0.00E+00
90372	11	21	control	Pharyngeal arch	0.00E+00	0.00E+00	1.22E+02	0.00E+00	0.00E+00	0.00E+00	0.00E+00	7.07E-01	1.09E+02	0.00E+00	0.00E+00	3.55E+01	0.00E+00	2.92E+01	0.00E+00	0.00E+00	0.00E+00	0.00E+00	1.60E-01	6.22E-01	0.00E+00	0.00E+00	3.21E+02	0.00E+00	0.00E+00	0.00E+00	0.00E+00	6.71E+00	0.00E+00	0.00E+00	0.00E+00	0.00E+00	0.00E+00	0.00E+00	0.00E+00	8.68E+00	0.00E+00	0.00E+00	0.00E+00	0.00E+00	0.00E+00	0.00E+00	0.00E+00	4.25E+01	0.00E+00	0.00E+00	0.00E+00	0.00E+00	1.64E+02	0.00E+00	0.00E+00	0.00E+00	2.54E+01	1.07E+01	0.00E+00	1.96E+01	5.87E+00	0.00E+00	3.36E+00	0.00E+00	0.00E+00	0.00E+00	2.28E+00	0.00E+00	0.00E+00	1.83E+00	0.00E+00	0.00E+00	0.00E+00	0.00E+00
90373	11	21	control	Pharyngeal arch	0.00E+00	0.00E+00	1.31E+01	0.00E+00	0.00E+00	0.00E+00	0.00E+00	1.20E-02	9.67E+01	2.23E+00	0.00E+00	3.78E+00	1.63E+00	0.00E+00	1.61E+00	2.22E+01	0.00E+00	0.00E+00	5.07E-01	2.50E-01	3.39E-01	0.00E+00	1.82E+02	0.00E+00	0.00E+00	0.00E+00	1.11E+00	2.86E+00	1.03E+00	0.00E+00	0.00E+00	0.00E+00	0.00E+00	2.18E+00	0.00E+00	1.57E+00	1.80E+00	3.98E+00	2.58E+00	0.00E+00	7.16E+01	1.74E+00	7.64E+00	2.84E+01	1.67E+01	9.97E+00	0.00E+00	0.00E+00	0.00E+00	0.00E+00	0.00E+00	5.39E+00	1.81E+01	9.91E+00	0.00E+00	0.00E+00	0.00E+00	0.00E+00	0.00E+00	0.00E+00	1.29E+01	0.00E+00	6.12E+01	5.59E+00	0.00E+00	5.66E-01	0.00E+00	0.00E+00	0.00E+00	0.00E+00
90374	11	21	control	Cardiac muscle 1	0.00E+00	0.00E+00	1.92E+01	0.00E+00	0.00E+00	0.00E+00	9.80E+00	4.33E+00	4.96E+01	0.00E+00	1.69E+00	0.00E+00	0.00E+00	0.00E+00	1.09E+00	0.00E+00	0.00E+00	0.00E+00	7.59E-02	0.00E+00	0.00E+00	0.00E+00	2.99E+00	0.00E+00	0.00E+00	0.00E+00	0.00E+00	0.00E+00	0.00E+00	4.40E+00	0.00E+00	0.00E+00	0.00E+00	0.00E+00	0.00E+00	0.00E+00	0.00E+00	1.39E+01	9.70E-01	0.00E+00	0.00E+00	2.38E+00	1.53E+01	1.24E+02	0.00E+00	1.64E+01	0.00E+00	3.13E-02	1.68E+01	0.00E+00	0.00E+00	4.06E+00	0.00E+00	0.00E+00	0.00E+00	4.56E+01	1.14E+01	0.00E+00	0.00E+00	0.00E+00	3.71E+00	0.00E+00	4.88E+00	1.89E+00	0.00E+00	2.11E-01	4.92E+01	0.00E+00	0.00E+00	0.00E+00
90375	11	21	control	Midbrain	6.67E+00	0.00E+00	0.00E+00	0.00E+00	0.00E+00	0.00E+00	7.90E-01	0.00E+00	5.75E+01	0.00E+00	1.02E+00	0.00E+00	0.00E+00	8.21E-01	0.00E+00	0.00E+00	0.00E+00	0.00E+00	0.00E+00	0.00E+00	2.95E+01	0.00E+00	0.00E+00	0.00E+00	0.00E+00	0.00E+00	1.87E+00	0.00E+00	0.00E+00	0.00E+00	0.00E+00	0.00E+00	0.00E+00	0.00E+00	0.00E+00	2.41E+00	0.00E+00	0.00E+00	1.51E+00	0.00E+00	1.42E+01	0.00E+00	0.00E+00	0.00E+00	1.55E+02	0.00E+00	0.00E+00	0.00E+00	0.00E+00	0.00E+00	0.00E+00	0.00E+00	0.00E+00	0.00E+00	0.00E+00	9.67E-01	4.99E+00	3.44E+00	0.00E+00	0.00E+00	0.00E+00	0.00E+00	0.00E+00	0.00E+00	0.00E+00	0.00E+00	0.00E+00	0.00E+00	0.00E+00	0.00E+00
90376	11	21	control	Midbrain	8.95E+00	0.00E+00	0.00E+00	0.00E+00	0.00E+00	0.00E+00	0.00E+00	0.00E+00	3.71E+01	0.00E+00	0.00E+00	0.00E+00	0.00E+00	0.00E+00	0.00E+00	0.00E+00	3.47E+00	0.00E+00	0.00E+00	8.95E-03	0.00E+00	0.00E+00	0.00E+00	0.00E+00	0.00E+00	0.00E+00	7.02E-02	0.00E+00	0.00E+00	0.00E+00	0.00E+00	0.00E+00	7.17E+01	0.00E+00	4.57E+00	0.00E+00	0.00E+00	1.18E+00	0.00E+00	0.00E+00	1.95E+00	0.00E+00	6.47E+00	0.00E+00	1.36E+02	0.00E+00	9.96E+00	0.00E+00	5.49E-01	0.00E+00	0.00E+00	1.63E+00	1.26E+00	0.00E+00	0.00E+00	4.54E+00	0.00E+00	5.93E+00	0.00E+00	0.00E+00	5.01E+00	0.00E+00	2.15E+00	0.00E+00	0.00E+00	0.00E+00	0.00E+00	0.00E+00	0.00E+00	0.00E+00
90377	11	21	control	Midbrain	9.37E+00	2.63E-01	0.00E+00	0.00E+00	0.00E+00	0.00E+00	0.00E+00	0.00E+00	4.46E+01	5.06E+00	0.00E+00	0.00E+00	0.00E+00	1.33E+00	0.00E+00	0.00E+00	0.00E+00	0.00E+00	0.00E+00	0.00E+00	0.00E+00	0.00E+00	0.00E+00	0.00E+00	0.00E+00	0.00E+00	0.00E+00	0.00E+00	5.59E-01	0.00E+00	0.00E+00	0.00E+00	0.00E+00	0.00E+00	0.00E+00	0.00E+00	0.00E+00	0.00E+00	0.00E+00	0.00E+00	6.09E+00	0.00E+00	0.00E+00	0.00E+00	4.39E+01	0.00E+00	0.00E+00	0.00E+00	2.72E-02	0.00E+00	0.00E+00	0.00E+00	0.00E+00	0.00E+00	0.00E+00	0.00E+00	1.49E+01	0.00E+00	0.00E+00	0.00E+00	5.32E+00	0.00E+00	0.00E+00	0.00E+00	0.00E+00	0.00E+00	0.00E+00	0.00E+00	0.00E+00	0.00E+00
90378	11	21	control	Roofplate	1.05E+01	0.00E+00	0.00E+00	0.00E+00	0.00E+00	0.00E+00	1.66E+00	0.00E+00	9.56E+00	4.75E-01	0.00E+00	1.59E+00	0.00E+00	0.00E+00	0.00E+00	0.00E+00	0.00E+00	0.00E+00	0.00E+00	0.00E+00	5.93E+00	1.83E-01	2.78E+00	5.54E-01	0.00E+00	1.29E+00	0.00E+00	6.22E-01	0.00E+00	0.00E+00	0.00E+00	0.00E+00	0.00E+00	0.00E+00	0.00E+00	0.00E+00	0.00E+00	0.00E+00	2.89E+00	0.00E+00	9.41E+01	0.00E+00	0.00E+00	0.00E+00	0.00E+00	0.00E+00	0.00E+00	0.00E+00	2.48E+00	6.23E-01	0.00E+00	4.93E+00	4.79E-01	0.00E+00	0.00E+00	3.24E+00	0.00E+00	0.00E+00	0.00E+00	0.00E+00	1.85E+00	4.77E+00	0.00E+00	0.00E+00	3.87E+00	0.00E+00	0.00E+00	0.00E+00	0.00E+00	0.00E+00
90379	11	21	control	Endodermal: pharyngeal pouch	3.49E+00	0.00E+00	1.28E+02	0.00E+00	0.00E+00	8.89E+00	0.00E+00	6.94E+01	1.17E+02	0.00E+00	0.00E+00	7.50E+00	7.17E+00	1.67E+01	6.68E+00	3.83E+01	0.00E+00	0.00E+00	0.00E+00	0.00E+00	0.00E+00	1.80E+01	1.01E+00	0.00E+00	0.00E+00	0.00E+00	3.37E-01	2.26E+00	0.00E+00	1.40E+00	0.00E+00	0.00E+00	5.84E+01	3.52E+01	1.12E+01	0.00E+00	0.00E+00	0.00E+00	1.32E+01	0.00E+00	3.44E+01	6.54E+00	2.06E+01	0.00E+00	1.70E+01	0.00E+00	0.00E+00	0.00E+00	6.18E+00	2.98E+01	0.00E+00	0.00E+00	0.00E+00	0.00E+00	0.00E+00	1.93E+01	4.36E+01	0.00E+00	1.20E+01	5.58E+00	8.12E+00	0.00E+00	3.17E+01	6.75E+00	0.00E+00	0.00E+00	3.70E+01	0.00E+00	0.00E+00	0.00E+00
90380	11	21	control	Pharyngeal arch	0.00E+00	1.31E+01	0.00E+00	0.00E+00	9.58E-01	0.00E+00	0.00E+00	0.00E+00	0.00E+00	0.00E+00	1.24E+00	1.56E+01	0.00E+00	1.68E+01	2.86E+00	0.00E+00	0.00E+00	1.92E+00	8.17E-02	0.00E+00	0.00E+00	0.00E+00	7.54E+02	0.00E+00	0.00E+00	0.00E+00	0.00E+00	5.68E+00	0.00E+00	0.00E+00	0.00E+00	2.38E+00	0.00E+00	0.00E+00	4.03E+00	1.06E+01	0.00E+00	2.23E+00	1.08E+01	4.58E-01	0.00E+00	2.65E+00	0.00E+00	0.00E+00	0.00E+00	3.92E+00	0.00E+00	0.00E+00	9.50E+00	0.00E+00	0.00E+00	0.00E+00	0.00E+00	9.46E+00	0.00E+00	0.00E+00	0.00E+00	0.00E+00	2.55E+00	0.00E+00	1.03E+01	0.00E+00	2.55E+01	1.67E+01	0.00E+00	3.74E-01	0.00E+00	0.00E+00	1.86E+00	2.51E+00
90381	11	21	control	Midbrain	2.05E+00	0.00E+00	1.23E+01	0.00E+00	0.00E+00	0.00E+00	0.00E+00	2.13E+00	9.47E+01	0.00E+00	0.00E+00	0.00E+00	3.74E+00	2.35E+00	6.76E+00	0.00E+00	0.00E+00	0.00E+00	2.79E-01	2.38E+00	0.00E+00	2.41E+00	0.00E+00	0.00E+00	0.00E+00	0.00E+00	7.32E-01	9.20E+00	0.00E+00	3.57E+00	0.00E+00	9.62E+00	0.00E+00	0.00E+00	3.66E+00	4.43E+00	0.00E+00	2.31E+00	0.00E+00	0.00E+00	8.80E+01	0.00E+00	0.00E+00	0.00E+00	1.57E-01	8.19E+00	0.00E+00	0.00E+00	9.91E+00	0.00E+00	0.00E+00	0.00E+00	4.32E+01	1.75E+01	0.00E+00	0.00E+00	6.85E+00	0.00E+00	9.03E+00	0.00E+00	1.87E-01	0.00E+00	4.58E+01	0.00E+00	0.00E+00	2.65E-01	0.00E+00	0.00E+00	3.84E+00	0.00E+00
90382	11	21	control	Midbrain	0.00E+00	0.00E+00	0.00E+00	0.00E+00	0.00E+00	0.00E+00	0.00E+00	0.00E+00	4.09E+01	0.00E+00	0.00E+00	3.87E-01	0.00E+00	0.00E+00	0.00E+00	0.00E+00	1.76E-01	2.08E+01	3.00E-02	0.00E+00	0.00E+00	4.61E+00	0.00E+00	7.79E+00	0.00E+00	0.00E+00	0.00E+00	0.00E+00	1.66E+00	0.00E+00	0.00E+00	0.00E+00	0.00E+00	0.00E+00	1.38E+00	4.44E-01	0.00E+00	0.00E+00	0.00E+00	0.00E+00	0.00E+00	0.00E+00	0.00E+00	0.00E+00	2.23E+02	0.00E+00	0.00E+00	0.00E+00	0.00E+00	9.04E+00	0.00E+00	0.00E+00	0.00E+00	0.00E+00	0.00E+00	0.00E+00	1.04E+01	0.00E+00	0.00E+00	0.00E+00	0.00E+00	0.00E+00	1.97E+01	0.00E+00	0.00E+00	0.00E+00	0.00E+00	0.00E+00	0.00E+00	0.00E+00
90383	11	21	control	Hindbrain	0.00E+00	0.00E+00	1.07E+00	0.00E+00	0.00E+00	0.00E+00	0.00E+00	0.00E+00	1.04E+01	0.00E+00	0.00E+00	0.00E+00	2.29E+00	1.01E+01	5.46E+00	0.00E+00	0.00E+00	0.00E+00	0.00E+00	0.00E+00	6.79E+01	0.00E+00	0.00E+00	9.06E-01	0.00E+00	0.00E+00	0.00E+00	2.00E+00	0.00E+00	0.00E+00	0.00E+00	0.00E+00	0.00E+00	0.00E+00	0.00E+00	2.25E+00	0.00E+00	1.84E-01	5.67E+00	0.00E+00	4.98E+00	2.03E-01	0.00E+00	0.00E+00	1.84E+02	0.00E+00	0.00E+00	0.00E+00	1.30E+01	0.00E+00	0.00E+00	0.00E+00	3.03E+00	6.72E+00	2.66E+00	2.80E-01	3.91E+00	0.00E+00	7.70E-01	0.00E+00	0.00E+00	0.00E+00	9.36E+00	0.00E+00	0.00E+00	0.00E+00	0.00E+00	0.00E+00	0.00E+00	0.00E+00
90384	11	21	control	Spinal cord	4.01E+00	0.00E+00	8.49E-01	1.87E+01	1.49E+00	0.00E+00	6.43E-01	0.00E+00	0.00E+00	0.00E+00	0.00E+00	1.63E+01	5.17E+00	0.00E+00	0.00E+00	0.00E+00	0.00E+00	1.72E+00	0.00E+00	0.00E+00	1.63E+01	0.00E+00	0.00E+00	0.00E+00	2.15E+00	0.00E+00	8.95E-02	0.00E+00	0.00E+00	3.93E+01	0.00E+00	0.00E+00	2.25E+00	3.43E+00	2.88E+01	0.00E+00	0.00E+00	1.64E+00	0.00E+00	4.37E+00	3.99E+01	0.00E+00	0.00E+00	0.00E+00	0.00E+00	0.00E+00	0.00E+00	1.44E+01	7.26E-01	1.51E+00	0.00E+00	0.00E+00	0.00E+00	0.00E+00	3.33E+00	1.92E-01	9.22E+00	0.00E+00	0.00E+00	3.03E+00	1.32E+00	2.87E+00	1.38E+01	0.00E+00	0.00E+00	7.20E-01	1.03E+00	0.00E+00	2.94E+00	2.68E+00
90385	11	21	control	Forebrain	2.62E+00	0.00E+00	0.00E+00	0.00E+00	0.00E+00	0.00E+00	0.00E+00	0.00E+00	1.05E+01	0.00E+00	0.00E+00	2.64E+00	0.00E+00	1.58E+00	0.00E+00	4.38E+00	5.71E+00	0.00E+00	0.00E+00	0.00E+00	0.00E+00	0.00E+00	4.25E+00	0.00E+00	0.00E+00	0.00E+00	0.00E+00	0.00E+00	1.72E+00	0.00E+00	0.00E+00	0.00E+00	0.00E+00	0.00E+00	0.00E+00	0.00E+00	0.00E+00	0.00E+00	2.84E+00	0.00E+00	2.33E+01	0.00E+00	1.83E+00	5.62E+00	0.00E+00	0.00E+00	2.07E+01	0.00E+00	8.43E-01	0.00E+00	0.00E+00	1.31E+00	0.00E+00	1.19E+00	0.00E+00	0.00E+00	0.00E+00	0.00E+00	0.00E+00	1.52E+00	2.49E+00	2.93E+00	9.74E+00	0.00E+00	0.00E+00	0.00E+00	0.00E+00	0.00E+00	0.00E+00	0.00E+00
90386	11	21	control	Midbrain	0.00E+00	0.00E+00	0.00E+00	0.00E+00	0.00E+00	0.00E+00	0.00E+00	0.00E+00	2.03E+01	0.00E+00	0.00E+00	0.00E+00	0.00E+00	0.00E+00	3.47E-01	0.00E+00	0.00E+00	0.00E+00	0.00E+00	0.00E+00	0.00E+00	0.00E+00	0.00E+00	0.00E+00	0.00E+00	1.35E+00	2.08E-01	0.00E+00	0.00E+00	0.00E+00	0.00E+00	0.00E+00	0.00E+00	0.00E+00	1.20E-01	0.00E+00	0.00E+00	0.00E+00	0.00E+00	4.05E+00	0.00E+00	0.00E+00	0.00E+00	0.00E+00	5.51E+01	2.13E-01	0.00E+00	0.00E+00	0.00E+00	0.00E+00	0.00E+00	0.00E+00	0.00E+00	8.75E-02	5.13E+00	0.00E+00	0.00E+00	1.17E+00	0.00E+00	0.00E+00	0.00E+00	0.00E+00	0.00E+00	0.00E+00	0.00E+00	0.00E+00	0.00E+00	0.00E+00	0.00E+00	0.00E+00
90387	11	21	control	Hindbrain	0.00E+00	0.00E+00	0.00E+00	0.00E+00	0.00E+00	0.00E+00	0.00E+00	0.00E+00	1.46E+02	0.00E+00	0.00E+00	0.00E+00	0.00E+00	0.00E+00	8.00E-01	0.00E+00	0.00E+00	0.00E+00	0.00E+00	0.00E+00	4.56E+01	3.51E+00	0.00E+00	0.00E+00	1.38E+00	0.00E+00	2.21E+00	7.03E-01	0.00E+00	0.00E+00	0.00E+00	0.00E+00	0.00E+00	0.00E+00	0.00E+00	4.40E+00	0.00E+00	0.00E+00	0.00E+00	0.00E+00	1.84E+02	0.00E+00	0.00E+00	0.00E+00	4.38E+01	0.00E+00	0.00E+00	3.23E+00	9.55E+00	0.00E+00	0.00E+00	0.00E+00	3.37E+01	6.70E+00	0.00E+00	0.00E+00	2.80E+01	0.00E+00	0.00E+00	0.00E+00	7.19E+00	0.00E+00	5.75E+01	0.00E+00	0.00E+00	0.00E+00	0.00E+00	0.00E+00	0.00E+00	0.00E+00
90388	11	21	control	Myotome	8.61E+00	0.00E+00	8.03E-01	0.00E+00	0.00E+00	0.00E+00	0.00E+00	0.00E+00	6.98E+01	0.00E+00	2.61E+00	0.00E+00	3.20E+00	6.57E+00	9.32E+00	8.05E+00	7.74E+01	0.00E+00	0.00E+00	0.00E+00	6.71E+00	0.00E+00	0.00E+00	0.00E+00	0.00E+00	0.00E+00	3.02E+00	0.00E+00	0.00E+00	0.00E+00	0.00E+00	0.00E+00	9.10E+00	0.00E+00	0.00E+00	1.66E+01	0.00E+00	0.00E+00	7.08E+00	0.00E+00	0.00E+00	0.00E+00	0.00E+00	0.00E+00	0.00E+00	0.00E+00	0.00E+00	0.00E+00	8.40E+00	0.00E+00	0.00E+00	0.00E+00	3.22E+00	1.84E+02	0.00E+00	0.00E+00	0.00E+00	0.00E+00	2.65E+00	0.00E+00	0.00E+00	0.00E+00	4.86E+01	0.00E+00	0.00E+00	1.45E+00	7.48E+01	0.00E+00	0.00E+00	0.00E+00
90389	11	21	control	Neural crest	0.00E+00	1.68E+01	0.00E+00	0.00E+00	0.00E+00	1.39E+01	0.00E+00	0.00E+00	6.88E+01	0.00E+00	0.00E+00	4.44E+00	0.00E+00	1.38E+01	0.00E+00	2.07E+01	1.13E+01	0.00E+00	4.49E-01	1.07E+00	5.00E-01	4.32E+00	6.58E+01	0.00E+00	0.00E+00	0.00E+00	6.61E-01	4.71E+00	0.00E+00	0.00E+00	0.00E+00	7.97E-01	0.00E+00	0.00E+00	0.00E+00	4.85E+00	0.00E+00	5.06E+00	1.77E+00	0.00E+00	0.00E+00	0.00E+00	2.65E+00	0.00E+00	0.00E+00	2.46E+01	0.00E+00	0.00E+00	1.25E+02	2.45E+00	0.00E+00	0.00E+00	1.64E+01	2.69E+00	0.00E+00	0.00E+00	0.00E+00	0.00E+00	0.00E+00	0.00E+00	2.26E+00	3.64E+00	2.31E+01	0.00E+00	0.00E+00	2.10E+00	0.00E+00	0.00E+00	0.00E+00	0.00E+00
90390	11	21	control	Midbrain	1.22E+01	0.00E+00	0.00E+00	0.00E+00	3.58E+00	0.00E+00	0.00E+00	4.56E+00	4.83E+01	9.60E-01	4.13E+00	0.00E+00	0.00E+00	6.52E+00	0.00E+00	0.00E+00	0.00E+00	0.00E+00	0.00E+00	1.55E+00	0.00E+00	0.00E+00	0.00E+00	0.00E+00	0.00E+00	0.00E+00	0.00E+00	2.15E-02	1.35E+00	0.00E+00	1.55E+00	0.00E+00	0.00E+00	0.00E+00	0.00E+00	0.00E+00	0.00E+00	0.00E+00	0.00E+00	0.00E+00	0.00E+00	0.00E+00	0.00E+00	0.00E+00	1.87E+02	0.00E+00	0.00E+00	0.00E+00	7.62E+00	0.00E+00	0.00E+00	0.00E+00	3.73E-01	0.00E+00	7.75E+00	0.00E+00	1.49E+01	0.00E+00	0.00E+00	0.00E+00	0.00E+00	0.00E+00	8.92E+00	0.00E+00	0.00E+00	7.14E-01	0.00E+00	0.00E+00	5.59E-01	0.00E+00
90391	11	21	control	Optic cup	4.43E+00	0.00E+00	0.00E+00	8.82E-01	1.80E+00	1.11E+02	1.93E-03	0.00E+00	4.56E+01	0.00E+00	5.43E-01	0.00E+00	1.31E+01	0.00E+00	0.00E+00	0.00E+00	0.00E+00	2.57E+00	0.00E+00	4.04E-01	0.00E+00	3.96E+00	0.00E+00	0.00E+00	0.00E+00	0.00E+00	3.96E+00	2.68E+00	2.27E-01	7.00E+00	9.27E+00	0.00E+00	1.63E+00	0.00E+00	1.25E+00	1.03E+00	2.84E+00	1.37E+00	0.00E+00	0.00E+00	1.94E+01	0.00E+00	0.00E+00	0.00E+00	4.55E+01	1.23E+00	0.00E+00	0.00E+00	0.00E+00	1.75E+00	0.00E+00	0.00E+00	6.55E+00	8.21E+00	3.71E+00	0.00E+00	0.00E+00	0.00E+00	0.00E+00	0.00E+00	7.53E+00	0.00E+00	2.55E+01	0.00E+00	0.00E+00	0.00E+00	0.00E+00	0.00E+00	7.12E+00	0.00E+00
90392	11	21	control	Midbrain	1.87E+01	0.00E+00	0.00E+00	0.00E+00	0.00E+00	0.00E+00	0.00E+00	1.33E+00	3.13E+01	5.95E+00	0.00E+00	0.00E+00	0.00E+00	1.32E+00	1.77E+00	0.00E+00	0.00E+00	1.60E+00	0.00E+00	0.00E+00	0.00E+00	0.00E+00	0.00E+00	0.00E+00	0.00E+00	4.50E-01	0.00E+00	3.46E+00	0.00E+00	0.00E+00	0.00E+00	0.00E+00	0.00E+00	0.00E+00	0.00E+00	0.00E+00	0.00E+00	7.03E-02	0.00E+00	2.20E+00	1.68E+00	0.00E+00	4.30E+00	0.00E+00	8.09E+01	0.00E+00	0.00E+00	0.00E+00	0.00E+00	0.00E+00	0.00E+00	0.00E+00	5.70E-02	0.00E+00	0.00E+00	0.00E+00	1.04E+01	8.74E-01	0.00E+00	0.00E+00	0.00E+00	0.00E+00	5.39E+00	0.00E+00	1.24E+00	2.00E-01	0.00E+00	0.00E+00	0.00E+00	0.00E+00
90393	11	21	control	Midbrain	0.00E+00	0.00E+00	0.00E+00	0.00E+00	0.00E+00	0.00E+00	0.00E+00	2.48E+00	3.02E+01	0.00E+00	0.00E+00	0.00E+00	0.00E+00	0.00E+00	0.00E+00	0.00E+00	0.00E+00	0.00E+00	0.00E+00	0.00E+00	0.00E+00	1.09E-01	0.00E+00	0.00E+00	0.00E+00	0.00E+00	0.00E+00	0.00E+00	0.00E+00	0.00E+00	0.00E+00	0.00E+00	0.00E+00	0.00E+00	0.00E+00	1.60E+00	5.25E+00	0.00E+00	3.45E+00	6.25E-01	2.75E+01	0.00E+00	0.00E+00	0.00E+00	1.14E+01	0.00E+00	0.00E+00	4.22E-01	0.00E+00	0.00E+00	0.00E+00	0.00E+00	0.00E+00	0.00E+00	0.00E+00	0.00E+00	7.20E+00	0.00E+00	0.00E+00	0.00E+00	9.29E+00	0.00E+00	1.09E+01	0.00E+00	0.00E+00	0.00E+00	0.00E+00	0.00E+00	0.00E+00	0.00E+00
90394	11	21	control	Optic cup	1.20E+00	0.00E+00	2.69E+00	0.00E+00	0.00E+00	0.00E+00	0.00E+00	0.00E+00	1.37E+01	9.13E-02	0.00E+00	3.17E+00	0.00E+00	1.28E+00	0.00E+00	4.85E-01	0.00E+00	0.00E+00	0.00E+00	0.00E+00	0.00E+00	0.00E+00	0.00E+00	0.00E+00	0.00E+00	0.00E+00	0.00E+00	0.00E+00	0.00E+00	0.00E+00	0.00E+00	0.00E+00	0.00E+00	0.00E+00	0.00E+00	0.00E+00	0.00E+00	6.00E-02	0.00E+00	0.00E+00	6.37E+00	0.00E+00	0.00E+00	0.00E+00	0.00E+00	0.00E+00	0.00E+00	0.00E+00	0.00E+00	0.00E+00	0.00E+00	0.00E+00	1.63E+00	7.13E-01	0.00E+00	0.00E+00	0.00E+00	0.00E+00	0.00E+00	0.00E+00	2.93E+00	0.00E+00	4.51E+01	0.00E+00	0.00E+00	0.00E+00	0.00E+00	0.00E+00	7.58E-01	0.00E+00
90395	11	21	control	Optic cup	0.00E+00	0.00E+00	0.00E+00	0.00E+00	0.00E+00	0.00E+00	0.00E+00	0.00E+00	3.23E+01	0.00E+00	0.00E+00	9.49E-01	4.02E+00	0.00E+00	0.00E+00	0.00E+00	0.00E+00	0.00E+00	0.00E+00	0.00E+00	0.00E+00	0.00E+00	0.00E+00	0.00E+00	0.00E+00	0.00E+00	0.00E+00	0.00E+00	0.00E+00	0.00E+00	0.00E+00	0.00E+00	0.00E+00	5.81E+00	0.00E+00	0.00E+00	0.00E+00	4.00E+00	0.00E+00	8.48E-01	4.23E-01	0.00E+00	0.00E+00	0.00E+00	1.44E+01	0.00E+00	0.00E+00	0.00E+00	0.00E+00	0.00E+00	0.00E+00	0.00E+00	2.71E+00	5.02E+00	0.00E+00	0.00E+00	1.27E+01	0.00E+00	8.06E+00	0.00E+00	2.41E+01	0.00E+00	3.67E+02	0.00E+00	0.00E+00	0.00E+00	0.00E+00	0.00E+00	0.00E+00	0.00E+00
90396	11	21	control	Hindbrain	9.93E-01	0.00E+00	0.00E+00	0.00E+00	1.94E+00	0.00E+00	0.00E+00	0.00E+00	1.46E+02	0.00E+00	0.00E+00	0.00E+00	1.35E+00	1.08E+00	0.00E+00	0.00E+00	0.00E+00	0.00E+00	2.36E-01	9.96E-01	0.00E+00	0.00E+00	0.00E+00	5.71E+00	0.00E+00	0.00E+00	3.78E-03	1.34E+00	0.00E+00	0.00E+00	0.00E+00	0.00E+00	0.00E+00	3.48E+00	0.00E+00	0.00E+00	0.00E+00	2.03E+00	0.00E+00	0.00E+00	0.00E+00	0.00E+00	0.00E+00	0.00E+00	1.75E+02	1.04E+01	0.00E+00	5.06E-01	8.26E+00	1.51E+00	0.00E+00	0.00E+00	7.68E+00	5.10E+00	1.19E+00	0.00E+00	2.98E+01	3.79E+00	0.00E+00	0.00E+00	0.00E+00	0.00E+00	0.00E+00	0.00E+00	0.00E+00	0.00E+00	0.00E+00	0.00E+00	1.43E+00	0.00E+00
90397	11	21	control	Hindbrain	0.00E+00	0.00E+00	0.00E+00	0.00E+00	0.00E+00	0.00E+00	0.00E+00	0.00E+00	1.29E+02	3.85E+00	0.00E+00	0.00E+00	4.73E+00	0.00E+00	2.80E-01	3.46E+00	0.00E+00	1.16E+00	0.00E+00	0.00E+00	0.00E+00	0.00E+00	0.00E+00	0.00E+00	4.38E+00	0.00E+00	0.00E+00	3.12E+00	0.00E+00	0.00E+00	0.00E+00	0.00E+00	0.00E+00	0.00E+00	0.00E+00	0.00E+00	5.97E+00	0.00E+00	0.00E+00	1.13E+00	1.05E+02	0.00E+00	0.00E+00	0.00E+00	5.96E+01	0.00E+00	0.00E+00	0.00E+00	0.00E+00	0.00E+00	2.18E+00	0.00E+00	1.06E+01	0.00E+00	0.00E+00	0.00E+00	3.06E+01	0.00E+00	0.00E+00	1.67E+00	9.12E+00	0.00E+00	2.29E+01	0.00E+00	0.00E+00	1.23E-01	0.00E+00	0.00E+00	6.94E-02	0.00E+00
90398	11	21	control	Midbrain	2.14E+01	9.40E-01	5.48E+00	0.00E+00	0.00E+00	0.00E+00	0.00E+00	0.00E+00	9.57E+01	0.00E+00	0.00E+00	0.00E+00	0.00E+00	5.58E-01	0.00E+00	0.00E+00	0.00E+00	0.00E+00	4.66E-01	0.00E+00	0.00E+00	0.00E+00	0.00E+00	0.00E+00	0.00E+00	0.00E+00	0.00E+00	0.00E+00	0.00E+00	0.00E+00	0.00E+00	0.00E+00	2.00E+00	0.00E+00	0.00E+00	0.00E+00	0.00E+00	0.00E+00	2.60E+01	0.00E+00	2.04E+01	0.00E+00	4.39E+00	0.00E+00	1.11E+02	0.00E+00	1.38E+01	0.00E+00	0.00E+00	9.47E-02	0.00E+00	0.00E+00	0.00E+00	0.00E+00	0.00E+00	2.21E+00	0.00E+00	0.00E+00	0.00E+00	0.00E+00	2.71E+00	0.00E+00	1.10E+01	0.00E+00	0.00E+00	0.00E+00	4.65E-01	0.00E+00	0.00E+00	0.00E+00
90399	11	21	control	Endothelial	0.00E+00	0.00E+00	0.00E+00	0.00E+00	0.00E+00	0.00E+00	0.00E+00	1.53E+00	0.00E+00	0.00E+00	0.00E+00	8.50E+01	5.21E+00	0.00E+00	1.05E+01	0.00E+00	1.03E+01	0.00E+00	0.00E+00	0.00E+00	1.09E+00	0.00E+00	4.17E+00	0.00E+00	0.00E+00	1.70E+00	2.38E-01	0.00E+00	0.00E+00	3.85E+01	0.00E+00	0.00E+00	0.00E+00	3.26E-01	0.00E+00	8.92E-01	1.57E+00	0.00E+00	0.00E+00	3.49E+00	0.00E+00	0.00E+00	0.00E+00	0.00E+00	0.00E+00	4.49E-01	0.00E+00	0.00E+00	2.76E+00	0.00E+00	0.00E+00	4.23E+00	5.89E+00	0.00E+00	0.00E+00	5.48E-01	0.00E+00	0.00E+00	6.66E+00	0.00E+00	0.00E+00	0.00E+00	0.00E+00	3.72E+02	8.21E+00	1.34E-01	2.38E+00	0.00E+00	0.00E+00	0.00E+00
90400	11	21	control	Pectoral fin bud	0.00E+00	0.00E+00	0.00E+00	0.00E+00	0.00E+00	0.00E+00	2.21E+00	0.00E+00	2.97E+01	0.00E+00	0.00E+00	0.00E+00	0.00E+00	1.89E+00	0.00E+00	0.00E+00	1.18E+01	0.00E+00	0.00E+00	0.00E+00	0.00E+00	0.00E+00	2.96E+00	0.00E+00	0.00E+00	9.91E-01	6.08E-01	0.00E+00	0.00E+00	3.33E+01	0.00E+00	1.48E+00	0.00E+00	0.00E+00	0.00E+00	0.00E+00	0.00E+00	0.00E+00	0.00E+00	4.96E+00	0.00E+00	0.00E+00	0.00E+00	7.21E+01	0.00E+00	0.00E+00	0.00E+00	0.00E+00	0.00E+00	0.00E+00	0.00E+00	0.00E+00	4.78E+00	0.00E+00	0.00E+00	0.00E+00	0.00E+00	0.00E+00	0.00E+00	1.51E+01	1.07E+01	0.00E+00	0.00E+00	9.25E+00	0.00E+00	0.00E+00	8.11E+00	0.00E+00	1.41E+01	0.00E+00
90401	11	21	control	Midbrain	8.99E+00	0.00E+00	0.00E+00	0.00E+00	0.00E+00	0.00E+00	0.00E+00	0.00E+00	3.33E+01	0.00E+00	0.00E+00	9.57E-01	0.00E+00	0.00E+00	0.00E+00	0.00E+00	0.00E+00	0.00E+00	4.94E-03	1.02E-01	0.00E+00	0.00E+00	0.00E+00	0.00E+00	0.00E+00	0.00E+00	0.00E+00	0.00E+00	0.00E+00	0.00E+00	0.00E+00	0.00E+00	6.24E+00	0.00E+00	0.00E+00	0.00E+00	0.00E+00	0.00E+00	0.00E+00	0.00E+00	0.00E+00	0.00E+00	0.00E+00	0.00E+00	3.96E+01	0.00E+00	0.00E+00	3.84E+00	0.00E+00	4.69E+00	0.00E+00	0.00E+00	0.00E+00	0.00E+00	0.00E+00	0.00E+00	1.18E+01	0.00E+00	0.00E+00	0.00E+00	5.76E-01	0.00E+00	0.00E+00	0.00E+00	0.00E+00	0.00E+00	0.00E+00	0.00E+00	8.70E-02	1.87E-01
90402	11	21	control	Otic placode	1.72E+01	0.00E+00	0.00E+00	4.17E+00	3.98E+01	0.00E+00	0.00E+00	0.00E+00	0.00E+00	0.00E+00	0.00E+00	1.45E+00	0.00E+00	1.79E+01	0.00E+00	8.06E+02	0.00E+00	2.26E-01	0.00E+00	0.00E+00	0.00E+00	6.04E+00	2.72E+01	0.00E+00	0.00E+00	1.85E+00	0.00E+00	5.34E+00	0.00E+00	0.00E+00	0.00E+00	0.00E+00	2.09E+01	0.00E+00	0.00E+00	1.13E+01	0.00E+00	2.17E+01	0.00E+00	9.75E+00	0.00E+00	3.70E+00	0.00E+00	0.00E+00	5.50E+01	0.00E+00	0.00E+00	0.00E+00	3.51E+01	3.97E+00	0.00E+00	1.47E+01	1.03E+01	7.31E+00	0.00E+00	0.00E+00	5.54E+00	0.00E+00	0.00E+00	0.00E+00	2.10E+01	0.00E+00	0.00E+00	0.00E+00	1.13E+00	0.00E+00	0.00E+00	0.00E+00	0.00E+00	0.00E+00
90403	11	21	control	Optic cup	6.31E+00	0.00E+00	0.00E+00	0.00E+00	0.00E+00	0.00E+00	1.93E+00	0.00E+00	0.00E+00	4.71E+00	0.00E+00	0.00E+00	0.00E+00	0.00E+00	0.00E+00	3.48E+00	0.00E+00	3.57E-01	1.29E-01	0.00E+00	1.06E+00	0.00E+00	0.00E+00	0.00E+00	0.00E+00	0.00E+00	0.00E+00	1.45E+00	0.00E+00	0.00E+00	0.00E+00	0.00E+00	0.00E+00	0.00E+00	9.01E+00	0.00E+00	0.00E+00	0.00E+00	0.00E+00	5.48E+00	0.00E+00	3.09E+00	0.00E+00	0.00E+00	2.10E+01	4.48E+00	0.00E+00	0.00E+00	1.80E+01	0.00E+00	0.00E+00	0.00E+00	2.63E+00	0.00E+00	0.00E+00	7.84E+00	3.00E+00	0.00E+00	0.00E+00	0.00E+00	0.00E+00	1.66E+00	3.22E+02	1.85E+00	0.00E+00	0.00E+00	0.00E+00	0.00E+00	0.00E+00	0.00E+00
90404	11	21	control	Spinal cord	0.00E+00	4.96E-01	0.00E+00	3.64E+00	1.03E+01	0.00E+00	1.70E+00	0.00E+00	4.29E+01	0.00E+00	0.00E+00	0.00E+00	0.00E+00	0.00E+00	0.00E+00	0.00E+00	0.00E+00	0.00E+00	0.00E+00	0.00E+00	0.00E+00	0.00E+00	0.00E+00	0.00E+00	0.00E+00	0.00E+00	1.87E+00	0.00E+00	0.00E+00	4.39E+02	1.97E+01	0.00E+00	1.80E+01	0.00E+00	9.87E+00	0.00E+00	0.00E+00	3.85E-02	0.00E+00	0.00E+00	0.00E+00	0.00E+00	0.00E+00	0.00E+00	0.00E+00	0.00E+00	1.10E+01	0.00E+00	0.00E+00	4.79E+00	0.00E+00	0.00E+00	0.00E+00	0.00E+00	0.00E+00	7.52E+00	3.25E+01	0.00E+00	2.33E+00	0.00E+00	0.00E+00	0.00E+00	1.16E+01	0.00E+00	2.96E+01	0.00E+00	0.00E+00	0.00E+00	0.00E+00	0.00E+00
90405	11	21	control	Epidermal other	0.00E+00	0.00E+00	9.25E+01	0.00E+00	1.32E+01	6.47E+00	0.00E+00	0.00E+00	3.39E+01	1.80E+00	0.00E+00	2.46E+00	1.17E+01	0.00E+00	1.93E+00	2.43E+01	0.00E+00	0.00E+00	0.00E+00	0.00E+00	1.27E+00	0.00E+00	6.76E+00	0.00E+00	8.85E+00	0.00E+00	0.00E+00	0.00E+00	0.00E+00	0.00E+00	0.00E+00	0.00E+00	0.00E+00	1.86E+01	6.37E+00	0.00E+00	6.06E+00	3.57E+00	5.98E+00	4.14E+00	0.00E+00	0.00E+00	0.00E+00	0.00E+00	3.44E+01	0.00E+00	7.83E+00	0.00E+00	3.00E+00	0.00E+00	0.00E+00	0.00E+00	0.00E+00	0.00E+00	0.00E+00	0.00E+00	1.90E+01	1.82E+00	0.00E+00	1.55E+01	4.66E-01	4.71E+00	1.42E+01	1.08E+00	0.00E+00	0.00E+00	1.25E+00	6.82E+00	0.00E+00	0.00E+00
90406	11	21	control	Optic cup	6.98E-01	0.00E+00	0.00E+00	0.00E+00	2.82E+00	4.50E+00	0.00E+00	0.00E+00	2.62E+01	0.00E+00	0.00E+00	0.00E+00	0.00E+00	0.00E+00	0.00E+00	0.00E+00	0.00E+00	1.94E+00	1.39E-01	9.28E-02	0.00E+00	0.00E+00	0.00E+00	0.00E+00	0.00E+00	0.00E+00	0.00E+00	0.00E+00	0.00E+00	0.00E+00	0.00E+00	0.00E+00	2.66E+00	0.00E+00	0.00E+00	0.00E+00	0.00E+00	0.00E+00	0.00E+00	0.00E+00	0.00E+00	6.25E+00	3.52E+00	7.74E+00	1.63E+00	0.00E+00	2.28E+01	8.96E-01	0.00E+00	0.00E+00	0.00E+00	0.00E+00	2.16E+00	7.74E+00	9.43E+00	0.00E+00	0.00E+00	0.00E+00	0.00E+00	0.00E+00	0.00E+00	0.00E+00	1.32E+02	0.00E+00	0.00E+00	0.00E+00	0.00E+00	0.00E+00	0.00E+00	0.00E+00
90407	11	21	control	Optic cup	0.00E+00	3.45E+00	4.95E+00	0.00E+00	1.08E+00	0.00E+00	0.00E+00	0.00E+00	2.83E+01	0.00E+00	0.00E+00	2.93E-01	0.00E+00	0.00E+00	3.77E+00	0.00E+00	2.98E+00	4.79E+00	0.00E+00	8.26E-01	0.00E+00	0.00E+00	0.00E+00	0.00E+00	0.00E+00	2.86E-03	0.00E+00	3.73E-01	2.17E-01	0.00E+00	0.00E+00	0.00E+00	0.00E+00	0.00E+00	2.45E+00	0.00E+00	0.00E+00	4.02E-01	0.00E+00	0.00E+00	1.31E+00	0.00E+00	0.00E+00	0.00E+00	4.06E+01	7.65E+00	0.00E+00	0.00E+00	0.00E+00	0.00E+00	0.00E+00	0.00E+00	1.82E+00	1.15E+00	0.00E+00	0.00E+00	7.64E+00	1.50E+00	5.62E-01	0.00E+00	6.71E+00	0.00E+00	3.70E+01	0.00E+00	0.00E+00	0.00E+00	0.00E+00	0.00E+00	0.00E+00	0.00E+00
90408	11	21	control	Midbrain	0.00E+00	1.20E+00	0.00E+00	0.00E+00	0.00E+00	0.00E+00	0.00E+00	2.30E+00	3.84E+01	1.59E+00	0.00E+00	5.36E-01	0.00E+00	0.00E+00	4.04E-02	0.00E+00	0.00E+00	0.00E+00	8.20E-02	6.65E-01	0.00E+00	0.00E+00	0.00E+00	0.00E+00	0.00E+00	0.00E+00	2.67E-01	5.16E-01	1.53E-01	0.00E+00	0.00E+00	0.00E+00	9.10E-01	0.00E+00	0.00E+00	0.00E+00	0.00E+00	0.00E+00	0.00E+00	6.29E-01	4.48E-01	0.00E+00	0.00E+00	0.00E+00	5.37E+01	0.00E+00	0.00E+00	0.00E+00	0.00E+00	0.00E+00	0.00E+00	0.00E+00	8.69E-01	0.00E+00	0.00E+00	0.00E+00	9.38E+00	0.00E+00	0.00E+00	0.00E+00	0.00E+00	0.00E+00	0.00E+00	0.00E+00	0.00E+00	0.00E+00	0.00E+00	0.00E+00	0.00E+00	0.00E+00
90409	11	21	control	Myotome	1.27E+01	0.00E+00	7.81E+00	0.00E+00	1.04E+00	0.00E+00	0.00E+00	0.00E+00	4.49E+00	0.00E+00	0.00E+00	0.00E+00	2.19E-01	0.00E+00	3.39E+00	0.00E+00	0.00E+00	0.00E+00	6.07E-01	0.00E+00	0.00E+00	0.00E+00	0.00E+00	0.00E+00	0.00E+00	0.00E+00	0.00E+00	0.00E+00	0.00E+00	0.00E+00	2.99E+00	0.00E+00	0.00E+00	4.80E-01	0.00E+00	0.00E+00	0.00E+00	0.00E+00	0.00E+00	2.56E+00	2.52E+00	3.30E+00	0.00E+00	0.00E+00	0.00E+00	0.00E+00	0.00E+00	1.83E+01	1.20E+01	0.00E+00	0.00E+00	0.00E+00	1.29E+01	1.03E+03	0.00E+00	4.39E+00	1.49E+00	0.00E+00	6.18E+00	0.00E+00	1.39E+01	1.26E+00	2.02E+01	0.00E+00	0.00E+00	0.00E+00	0.00E+00	0.00E+00	0.00E+00	0.00E+00
90410	11	21	control	Midbrain	1.65E+01	2.36E+00	3.59E+01	0.00E+00	0.00E+00	0.00E+00	0.00E+00	0.00E+00	7.70E+01	4.61E+00	1.17E+00	0.00E+00	0.00E+00	0.00E+00	7.46E+00	3.24E+00	4.52E+00	0.00E+00	5.33E+00	3.63E-01	0.00E+00	0.00E+00	0.00E+00	0.00E+00	0.00E+00	4.38E+00	0.00E+00	1.46E-01	0.00E+00	0.00E+00	0.00E+00	1.14E+01	0.00E+00	0.00E+00	0.00E+00	0.00E+00	1.69E+00	4.27E-01	0.00E+00	2.97E+00	2.61E+02	0.00E+00	0.00E+00	0.00E+00	0.00E+00	0.00E+00	0.00E+00	0.00E+00	2.06E-01	0.00E+00	0.00E+00	0.00E+00	3.79E+00	1.91E+00	0.00E+00	3.56E+00	1.22E+01	0.00E+00	2.54E+00	0.00E+00	7.73E+00	0.00E+00	3.43E+00	0.00E+00	0.00E+00	5.35E-01	0.00E+00	0.00E+00	7.54E-01	0.00E+00
90411	11	21	control	Forebrain	1.52E+01	0.00E+00	2.37E+00	0.00E+00	0.00E+00	0.00E+00	0.00E+00	0.00E+00	6.45E+01	0.00E+00	4.89E+00	0.00E+00	0.00E+00	9.77E+00	0.00E+00	1.51E+00	0.00E+00	0.00E+00	0.00E+00	1.29E+01	0.00E+00	0.00E+00	0.00E+00	0.00E+00	0.00E+00	0.00E+00	0.00E+00	0.00E+00	0.00E+00	3.67E+00	0.00E+00	0.00E+00	0.00E+00	0.00E+00	0.00E+00	5.25E+00	0.00E+00	0.00E+00	4.86E+00	1.18E+00	3.61E-01	0.00E+00	2.64E+01	3.04E+01	3.29E+01	0.00E+00	4.46E+01	0.00E+00	0.00E+00	0.00E+00	0.00E+00	0.00E+00	0.00E+00	0.00E+00	0.00E+00	0.00E+00	3.89E+00	0.00E+00	0.00E+00	0.00E+00	0.00E+00	0.00E+00	7.12E+01	0.00E+00	0.00E+00	2.67E-01	0.00E+00	0.00E+00	0.00E+00	0.00E+00
90412	11	21	control	Hindbrain	3.41E+00	8.00E+00	0.00E+00	2.95E-01	0.00E+00	0.00E+00	0.00E+00	0.00E+00	4.98E+01	0.00E+00	0.00E+00	0.00E+00	0.00E+00	0.00E+00	0.00E+00	0.00E+00	8.65E+00	0.00E+00	9.83E-02	8.89E-01	0.00E+00	0.00E+00	0.00E+00	0.00E+00	0.00E+00	0.00E+00	0.00E+00	7.90E-01	0.00E+00	1.22E+01	1.27E-01	0.00E+00	5.02E+00	0.00E+00	9.35E-01	0.00E+00	0.00E+00	1.65E+00	0.00E+00	0.00E+00	0.00E+00	0.00E+00	3.12E-02	0.00E+00	7.31E+01	2.20E+01	1.20E+01	0.00E+00	1.02E+01	0.00E+00	0.00E+00	0.00E+00	9.88E+00	0.00E+00	0.00E+00	0.00E+00	1.17E+01	0.00E+00	0.00E+00	0.00E+00	0.00E+00	0.00E+00	9.22E+00	0.00E+00	0.00E+00	0.00E+00	0.00E+00	0.00E+00	4.71E-01	0.00E+00
90413	11	21	control	Forebrain	1.55E+01	0.00E+00	2.59E+00	0.00E+00	0.00E+00	0.00E+00	0.00E+00	0.00E+00	3.13E+01	0.00E+00	0.00E+00	0.00E+00	5.59E+00	3.23E+00	0.00E+00	0.00E+00	0.00E+00	0.00E+00	0.00E+00	0.00E+00	0.00E+00	0.00E+00	0.00E+00	0.00E+00	0.00E+00	0.00E+00	0.00E+00	0.00E+00	0.00E+00	0.00E+00	0.00E+00	0.00E+00	0.00E+00	0.00E+00	0.00E+00	0.00E+00	0.00E+00	0.00E+00	0.00E+00	0.00E+00	4.69E+00	2.32E+00	1.44E+01	1.71E+01	0.00E+00	0.00E+00	7.05E+01	0.00E+00	0.00E+00	0.00E+00	0.00E+00	0.00E+00	0.00E+00	1.79E+00	0.00E+00	0.00E+00	0.00E+00	0.00E+00	0.00E+00	0.00E+00	0.00E+00	0.00E+00	6.42E+01	0.00E+00	0.00E+00	0.00E+00	0.00E+00	0.00E+00	0.00E+00	0.00E+00
90414	11	21	control	Endothelial	0.00E+00	0.00E+00	1.06E+01	0.00E+00	7.02E-01	0.00E+00	1.31E+00	0.00E+00	4.90E-01	0.00E+00	4.36E+00	2.51E+02	6.42E+00	4.66E-01	0.00E+00	0.00E+00	6.24E+00	0.00E+00	0.00E+00	0.00E+00	0.00E+00	2.35E+00	0.00E+00	0.00E+00	0.00E+00	0.00E+00	0.00E+00	0.00E+00	0.00E+00	0.00E+00	0.00E+00	0.00E+00	0.00E+00	0.00E+00	0.00E+00	5.21E+00	0.00E+00	0.00E+00	0.00E+00	0.00E+00	0.00E+00	0.00E+00	0.00E+00	0.00E+00	0.00E+00	0.00E+00	7.04E-01	2.79E-01	7.86E+00	0.00E+00	0.00E+00	0.00E+00	1.48E+00	0.00E+00	2.94E+00	0.00E+00	0.00E+00	0.00E+00	2.38E+00	0.00E+00	0.00E+00	2.66E+00	1.50E+01	2.95E+01	0.00E+00	7.32E-02	0.00E+00	0.00E+00	9.57E+00	5.73E-01
90415	11	21	control	Midbrain	2.03E+00	1.07E+01	8.05E+00	3.08E-01	0.00E+00	6.14E-01	0.00E+00	0.00E+00	4.93E+01	0.00E+00	0.00E+00	1.97E+00	0.00E+00	0.00E+00	0.00E+00	0.00E+00	2.16E+00	0.00E+00	0.00E+00	3.78E-02	0.00E+00	2.10E-01	0.00E+00	0.00E+00	0.00E+00	0.00E+00	2.09E-02	0.00E+00	0.00E+00	1.55E+00	3.10E-01	0.00E+00	3.04E+00	0.00E+00	0.00E+00	0.00E+00	0.00E+00	0.00E+00	0.00E+00	0.00E+00	4.04E+00	0.00E+00	1.27E-02	0.00E+00	1.20E+01	2.04E+00	0.00E+00	2.17E+00	7.27E+00	0.00E+00	0.00E+00	0.00E+00	6.85E-01	1.03E+01	0.00E+00	0.00E+00	3.25E+00	0.00E+00	0.00E+00	0.00E+00	0.00E+00	1.73E-01	0.00E+00	0.00E+00	0.00E+00	0.00E+00	2.43E+00	0.00E+00	0.00E+00	1.42E+01
90416	11	21	control	Erythroid	0.00E+00	0.00E+00	0.00E+00	0.00E+00	0.00E+00	0.00E+00	4.54E+02	1.01E+01	2.62E+01	5.29E-01	0.00E+00	0.00E+00	0.00E+00	8.31E-01	7.04E+00	0.00E+00	0.00E+00	0.00E+00	0.00E+00	1.38E+00	0.00E+00	1.75E+00	0.00E+00	0.00E+00	0.00E+00	0.00E+00	0.00E+00	2.10E+01	0.00E+00	1.97E+01	2.10E+00	0.00E+00	0.00E+00	0.00E+00	1.15E-01	0.00E+00	0.00E+00	7.58E-02	0.00E+00	0.00E+00	0.00E+00	0.00E+00	0.00E+00	0.00E+00	0.00E+00	0.00E+00	0.00E+00	0.00E+00	1.32E+01	0.00E+00	0.00E+00	0.00E+00	3.65E+02	9.18E+00	0.00E+00	8.12E+00	0.00E+00	1.21E+00	0.00E+00	0.00E+00	0.00E+00	0.00E+00	2.39E+01	0.00E+00	0.00E+00	4.02E-01	0.00E+00	0.00E+00	0.00E+00	0.00E+00
90417	11	21	control	Rohon-Beard neurons	1.35E+01	0.00E+00	6.36E+01	0.00E+00	0.00E+00	0.00E+00	0.00E+00	0.00E+00	0.00E+00	8.39E+01	0.00E+00	3.38E+00	4.41E+00	7.99E+00	0.00E+00	3.53E+01	0.00E+00	0.00E+00	0.00E+00	2.78E+01	3.19E+02	1.56E+00	5.12E+00	0.00E+00	2.15E+01	0.00E+00	0.00E+00	0.00E+00	0.00E+00	5.43E-01	0.00E+00	0.00E+00	0.00E+00	0.00E+00	2.44E+01	0.00E+00	0.00E+00	5.96E+00	0.00E+00	1.91E+01	0.00E+00	0.00E+00	1.22E+01	0.00E+00	0.00E+00	0.00E+00	0.00E+00	0.00E+00	3.74E+01	0.00E+00	0.00E+00	0.00E+00	2.70E+00	3.64E+01	0.00E+00	1.67E+01	0.00E+00	0.00E+00	0.00E+00	4.19E+00	5.47E+01	9.46E+00	0.00E+00	1.85E+00	1.90E-01	6.22E-01	4.13E+01	2.27E+01	0.00E+00	0.00E+00
90418	11	21	control	Optic cup	0.00E+00	0.00E+00	1.50E+01	0.00E+00	0.00E+00	8.48E-01	0.00E+00	0.00E+00	0.00E+00	0.00E+00	0.00E+00	0.00E+00	0.00E+00	6.34E+00	2.49E+00	0.00E+00	0.00E+00	0.00E+00	0.00E+00	4.85E+00	0.00E+00	0.00E+00	2.34E+00	0.00E+00	0.00E+00	7.78E-01	0.00E+00	1.97E-01	0.00E+00	0.00E+00	0.00E+00	0.00E+00	0.00E+00	0.00E+00	0.00E+00	0.00E+00	0.00E+00	0.00E+00	0.00E+00	0.00E+00	0.00E+00	0.00E+00	1.13E-01	0.00E+00	0.00E+00	2.01E-01	0.00E+00	0.00E+00	1.97E+00	0.00E+00	0.00E+00	0.00E+00	0.00E+00	0.00E+00	0.00E+00	3.02E+00	0.00E+00	0.00E+00	0.00E+00	0.00E+00	0.00E+00	0.00E+00	2.52E+02	0.00E+00	0.00E+00	0.00E+00	0.00E+00	1.85E+00	0.00E+00	0.00E+00
90419	11	21	control	Forebrain	0.00E+00	0.00E+00	0.00E+00	0.00E+00	0.00E+00	0.00E+00	0.00E+00	0.00E+00	2.91E+01	0.00E+00	0.00E+00	0.00E+00	0.00E+00	0.00E+00	0.00E+00	0.00E+00	0.00E+00	0.00E+00	0.00E+00	3.67E+00	9.37E+01	0.00E+00	0.00E+00	0.00E+00	0.00E+00	0.00E+00	0.00E+00	0.00E+00	0.00E+00	0.00E+00	0.00E+00	0.00E+00	0.00E+00	1.18E+01	0.00E+00	0.00E+00	0.00E+00	0.00E+00	8.66E+00	0.00E+00	6.41E+01	0.00E+00	2.24E+00	0.00E+00	2.98E+00	0.00E+00	9.76E+01	0.00E+00	0.00E+00	0.00E+00	0.00E+00	0.00E+00	4.98E+00	2.52E+00	0.00E+00	5.88E+00	2.80E+01	0.00E+00	0.00E+00	0.00E+00	0.00E+00	0.00E+00	3.08E+01	0.00E+00	2.58E-01	0.00E+00	0.00E+00	0.00E+00	0.00E+00	0.00E+00
90420	11	21	control	Optic cup	0.00E+00	0.00E+00	0.00E+00	0.00E+00	0.00E+00	1.12E-01	5.31E+00	0.00E+00	4.07E+00	0.00E+00	1.04E+00	0.00E+00	0.00E+00	7.01E+00	5.10E+00	0.00E+00	0.00E+00	3.38E+00	0.00E+00	7.50E-01	3.85E+00	0.00E+00	3.18E+00	5.36E+00	3.65E-01	0.00E+00	0.00E+00	0.00E+00	0.00E+00	0.00E+00	0.00E+00	0.00E+00	0.00E+00	1.66E+00	0.00E+00	0.00E+00	0.00E+00	8.12E-01	0.00E+00	2.69E+00	8.54E+00	0.00E+00	0.00E+00	0.00E+00	0.00E+00	0.00E+00	0.00E+00	0.00E+00	0.00E+00	0.00E+00	0.00E+00	0.00E+00	2.97E+00	1.39E+00	0.00E+00	0.00E+00	8.26E+00	0.00E+00	1.44E+00	3.81E+00	2.36E-01	0.00E+00	1.16E+02	0.00E+00	0.00E+00	0.00E+00	0.00E+00	3.05E-01	3.77E-01	5.63E+00
90421	11	21	control	Epidermal other	2.74E+00	0.00E+00	4.80E+01	0.00E+00	0.00E+00	1.05E+01	0.00E+00	1.23E+00	3.04E+01	0.00E+00	0.00E+00	0.00E+00	0.00E+00	0.00E+00	2.57E+00	0.00E+00	0.00E+00	0.00E+00	0.00E+00	0.00E+00	0.00E+00	0.00E+00	0.00E+00	0.00E+00	0.00E+00	0.00E+00	6.24E-01	2.42E+00	0.00E+00	0.00E+00	0.00E+00	0.00E+00	0.00E+00	0.00E+00	0.00E+00	0.00E+00	0.00E+00	0.00E+00	2.20E+00	0.00E+00	1.55E+01	0.00E+00	0.00E+00	0.00E+00	2.81E+01	0.00E+00	6.17E+00	1.05E+00	4.63E+00	0.00E+00	5.96E+01	1.10E+00	1.17E+01	3.64E-01	0.00E+00	0.00E+00	0.00E+00	9.02E-01	0.00E+00	0.00E+00	0.00E+00	0.00E+00	6.46E+00	3.35E+00	5.87E-01	1.68E-01	0.00E+00	1.66E+01	0.00E+00	0.00E+00
90422	11	21	control	Hindbrain	2.85E+00	0.00E+00	0.00E+00	0.00E+00	0.00E+00	0.00E+00	0.00E+00	3.36E+00	5.08E+00	0.00E+00	0.00E+00	0.00E+00	0.00E+00	0.00E+00	4.87E-02	4.81E+00	0.00E+00	0.00E+00	0.00E+00	1.00E-01	6.12E+01	0.00E+00	0.00E+00	0.00E+00	0.00E+00	0.00E+00	1.23E-01	0.00E+00	0.00E+00	0.00E+00	0.00E+00	0.00E+00	0.00E+00	0.00E+00	0.00E+00	3.27E-02	0.00E+00	0.00E+00	6.37E+00	0.00E+00	2.43E+00	0.00E+00	0.00E+00	0.00E+00	2.82E+01	0.00E+00	3.80E+00	0.00E+00	0.00E+00	0.00E+00	0.00E+00	0.00E+00	0.00E+00	0.00E+00	0.00E+00	0.00E+00	1.41E+01	0.00E+00	0.00E+00	0.00E+00	0.00E+00	0.00E+00	0.00E+00	0.00E+00	0.00E+00	1.11E-01	0.00E+00	0.00E+00	0.00E+00	0.00E+00
90423	11	21	control	Midbrain	2.07E+00	0.00E+00	0.00E+00	0.00E+00	0.00E+00	0.00E+00	0.00E+00	0.00E+00	3.64E+01	0.00E+00	0.00E+00	0.00E+00	0.00E+00	0.00E+00	0.00E+00	0.00E+00	0.00E+00	0.00E+00	0.00E+00	0.00E+00	0.00E+00	0.00E+00	0.00E+00	0.00E+00	0.00E+00	0.00E+00	0.00E+00	0.00E+00	0.00E+00	0.00E+00	0.00E+00	0.00E+00	0.00E+00	0.00E+00	0.00E+00	0.00E+00	0.00E+00	0.00E+00	0.00E+00	0.00E+00	2.23E+01	0.00E+00	8.18E-01	0.00E+00	1.62E+01	0.00E+00	0.00E+00	0.00E+00	0.00E+00	0.00E+00	0.00E+00	0.00E+00	0.00E+00	0.00E+00	0.00E+00	0.00E+00	0.00E+00	0.00E+00	0.00E+00	0.00E+00	0.00E+00	0.00E+00	0.00E+00	0.00E+00	0.00E+00	0.00E+00	0.00E+00	0.00E+00	0.00E+00	0.00E+00
90424	11	21	control	Epidermal other	0.00E+00	5.36E+00	5.27E+02	1.13E+01	0.00E+00	0.00E+00	1.92E+00	0.00E+00	2.49E+01	4.23E+01	0.00E+00	0.00E+00	0.00E+00	4.43E+01	1.28E+00	0.00E+00	7.04E+00	1.10E+01	0.00E+00	0.00E+00	0.00E+00	4.61E+00	0.00E+00	0.00E+00	1.06E+01	1.36E+00	0.00E+00	0.00E+00	0.00E+00	3.52E+01	0.00E+00	2.98E+01	0.00E+00	0.00E+00	0.00E+00	0.00E+00	0.00E+00	0.00E+00	0.00E+00	1.20E+00	1.12E+00	0.00E+00	0.00E+00	0.00E+00	0.00E+00	0.00E+00	0.00E+00	0.00E+00	1.57E+00	0.00E+00	1.62E+02	0.00E+00	5.03E+00	6.19E+01	9.06E+00	0.00E+00	0.00E+00	0.00E+00	1.72E+01	3.42E+01	3.61E+01	0.00E+00	0.00E+00	6.74E+00	0.00E+00	0.00E+00	4.06E+01	4.30E+02	0.00E+00	0.00E+00
90425	11	21	control	Hindbrain	0.00E+00	0.00E+00	0.00E+00	0.00E+00	0.00E+00	0.00E+00	0.00E+00	0.00E+00	9.52E+01	0.00E+00	0.00E+00	0.00E+00	0.00E+00	6.81E+00	0.00E+00	2.87E+01	6.52E+00	0.00E+00	0.00E+00	0.00E+00	1.64E+01	7.16E+00	0.00E+00	0.00E+00	3.43E+00	0.00E+00	0.00E+00	3.41E+00	0.00E+00	8.49E-01	0.00E+00	0.00E+00	0.00E+00	0.00E+00	0.00E+00	6.54E+00	0.00E+00	0.00E+00	0.00E+00	0.00E+00	1.84E+02	0.00E+00	0.00E+00	0.00E+00	4.69E+01	0.00E+00	0.00E+00	0.00E+00	1.40E+01	0.00E+00	0.00E+00	0.00E+00	2.49E+01	7.24E+00	0.00E+00	0.00E+00	2.50E+01	0.00E+00	8.40E+00	1.02E+01	1.08E+01	0.00E+00	0.00E+00	0.00E+00	0.00E+00	0.00E+00	0.00E+00	0.00E+00	0.00E+00	0.00E+00
90426	11	21	control	Pharyngeal arch	2.19E+00	0.00E+00	3.86E+01	0.00E+00	0.00E+00	0.00E+00	0.00E+00	0.00E+00	1.64E+01	1.62E+01	0.00E+00	0.00E+00	8.35E-01	0.00E+00	1.37E+00	3.93E+00	0.00E+00	0.00E+00	0.00E+00	0.00E+00	0.00E+00	0.00E+00	5.29E+02	1.31E+01	0.00E+00	0.00E+00	0.00E+00	0.00E+00	0.00E+00	0.00E+00	0.00E+00	0.00E+00	0.00E+00	0.00E+00	1.65E+00	0.00E+00	0.00E+00	0.00E+00	0.00E+00	0.00E+00	3.30E+00	0.00E+00	5.75E+00	0.00E+00	2.34E+01	0.00E+00	0.00E+00	0.00E+00	0.00E+00	0.00E+00	0.00E+00	4.11E+00	2.13E+00	8.09E+00	0.00E+00	3.09E+00	0.00E+00	4.28E+00	0.00E+00	0.00E+00	0.00E+00	0.00E+00	0.00E+00	0.00E+00	0.00E+00	6.67E-02	0.00E+00	0.00E+00	0.00E+00	0.00E+00
90427	11	21	control	Hindbrain	0.00E+00	1.34E-01	0.00E+00	0.00E+00	0.00E+00	0.00E+00	0.00E+00	0.00E+00	5.79E+01	0.00E+00	6.47E-01	0.00E+00	0.00E+00	0.00E+00	0.00E+00	0.00E+00	0.00E+00	0.00E+00	0.00E+00	0.00E+00	5.50E+00	0.00E+00	0.00E+00	0.00E+00	0.00E+00	0.00E+00	5.31E-01	0.00E+00	0.00E+00	0.00E+00	0.00E+00	0.00E+00	0.00E+00	0.00E+00	0.00E+00	0.00E+00	5.59E-01	0.00E+00	0.00E+00	4.26E+00	7.57E+01	0.00E+00	0.00E+00	0.00E+00	1.04E+02	0.00E+00	0.00E+00	1.26E+01	4.29E+00	0.00E+00	0.00E+00	7.98E+00	1.52E+01	6.03E+00	4.82E+00	0.00E+00	1.02E+01	0.00E+00	0.00E+00	0.00E+00	6.12E+00	0.00E+00	1.58E+01	0.00E+00	2.71E-01	2.77E-01	0.00E+00	0.00E+00	0.00E+00	0.00E+00
90428	11	21	control	Erythroid	0.00E+00	0.00E+00	0.00E+00	0.00E+00	0.00E+00	0.00E+00	0.00E+00	0.00E+00	0.00E+00	0.00E+00	0.00E+00	5.62E+01	0.00E+00	2.52E+00	0.00E+00	0.00E+00	4.61E-01	0.00E+00	0.00E+00	0.00E+00	0.00E+00	0.00E+00	1.59E+01	0.00E+00	3.17E+00	0.00E+00	0.00E+00	7.04E-01	0.00E+00	0.00E+00	0.00E+00	0.00E+00	0.00E+00	0.00E+00	0.00E+00	0.00E+00	0.00E+00	1.30E+01	0.00E+00	0.00E+00	1.97E+00	0.00E+00	0.00E+00	0.00E+00	0.00E+00	0.00E+00	0.00E+00	0.00E+00	0.00E+00	0.00E+00	0.00E+00	0.00E+00	2.77E+02	0.00E+00	0.00E+00	2.56E+01	0.00E+00	0.00E+00	3.95E+00	0.00E+00	1.09E+01	1.24E+01	7.63E+00	1.80E+01	0.00E+00	0.00E+00	0.00E+00	0.00E+00	0.00E+00	0.00E+00
90429	11	21	control	Midbrain	0.00E+00	0.00E+00	0.00E+00	0.00E+00	0.00E+00	0.00E+00	0.00E+00	0.00E+00	4.41E+01	0.00E+00	0.00E+00	1.69E+00	7.69E+00	9.69E-01	0.00E+00	0.00E+00	7.95E-01	0.00E+00	0.00E+00	0.00E+00	0.00E+00	0.00E+00	0.00E+00	0.00E+00	0.00E+00	0.00E+00	3.04E-01	0.00E+00	3.46E-01	0.00E+00	0.00E+00	0.00E+00	0.00E+00	0.00E+00	0.00E+00	3.62E-01	0.00E+00	0.00E+00	0.00E+00	3.95E+00	2.38E+01	0.00E+00	0.00E+00	0.00E+00	3.21E+01	0.00E+00	0.00E+00	6.32E-01	0.00E+00	0.00E+00	0.00E+00	0.00E+00	4.40E+00	4.58E+00	0.00E+00	0.00E+00	9.52E+00	0.00E+00	0.00E+00	0.00E+00	0.00E+00	0.00E+00	1.20E+01	0.00E+00	0.00E+00	0.00E+00	0.00E+00	0.00E+00	0.00E+00	0.00E+00
90430	11	21	control	Differentiating neurons	0.00E+00	0.00E+00	0.00E+00	1.31E+01	0.00E+00	0.00E+00	0.00E+00	0.00E+00	2.35E+01	4.98E+00	0.00E+00	0.00E+00	0.00E+00	0.00E+00	0.00E+00	0.00E+00	0.00E+00	1.47E+01	0.00E+00	0.00E+00	0.00E+00	0.00E+00	0.00E+00	0.00E+00	0.00E+00	0.00E+00	0.00E+00	0.00E+00	0.00E+00	0.00E+00	0.00E+00	0.00E+00	0.00E+00	0.00E+00	0.00E+00	2.31E+00	0.00E+00	6.91E+00	0.00E+00	0.00E+00	0.00E+00	0.00E+00	0.00E+00	0.00E+00	1.62E+01	0.00E+00	7.29E+01	0.00E+00	0.00E+00	0.00E+00	0.00E+00	8.49E-01	0.00E+00	0.00E+00	1.79E+01	0.00E+00	3.06E+00	0.00E+00	1.20E-01	1.12E+01	0.00E+00	3.30E-01	0.00E+00	0.00E+00	0.00E+00	0.00E+00	0.00E+00	0.00E+00	0.00E+00	0.00E+00
90431	11	21	control	Midbrain	1.03E+01	0.00E+00	0.00E+00	0.00E+00	0.00E+00	0.00E+00	0.00E+00	0.00E+00	1.41E+02	1.34E+00	0.00E+00	0.00E+00	0.00E+00	3.56E+00	8.61E+00	0.00E+00	1.10E+00	0.00E+00	0.00E+00	9.83E-01	0.00E+00	0.00E+00	0.00E+00	0.00E+00	0.00E+00	0.00E+00	0.00E+00	1.53E+00	0.00E+00	0.00E+00	0.00E+00	0.00E+00	0.00E+00	0.00E+00	0.00E+00	0.00E+00	0.00E+00	0.00E+00	2.59E+00	0.00E+00	4.11E+01	0.00E+00	0.00E+00	0.00E+00	4.21E+01	8.87E+00	0.00E+00	8.95E-01	1.53E+00	0.00E+00	0.00E+00	8.72E+00	1.28E+01	1.76E+00	3.11E+00	0.00E+00	8.82E+00	0.00E+00	0.00E+00	0.00E+00	4.78E+00	6.34E-01	7.94E+01	0.00E+00	0.00E+00	0.00E+00	0.00E+00	0.00E+00	6.11E-01	0.00E+00
90432	11	21	control	Midbrain	1.22E+01	0.00E+00	0.00E+00	0.00E+00	0.00E+00	6.05E-01	0.00E+00	9.74E+00	1.42E+02	0.00E+00	0.00E+00	2.11E-01	0.00E+00	1.38E+01	0.00E+00	0.00E+00	0.00E+00	1.06E+01	0.00E+00	0.00E+00	0.00E+00	0.00E+00	4.65E-01	0.00E+00	0.00E+00	0.00E+00	2.74E-01	2.13E+00	0.00E+00	0.00E+00	2.92E+00	0.00E+00	2.77E+01	1.19E+00	4.17E+00	0.00E+00	0.00E+00	0.00E+00	5.31E+00	0.00E+00	0.00E+00	0.00E+00	0.00E+00	3.99E+00	1.07E+02	9.25E+00	0.00E+00	0.00E+00	7.34E+00	0.00E+00	0.00E+00	0.00E+00	0.00E+00	5.49E+00	0.00E+00	9.50E-02	7.63E+00	0.00E+00	0.00E+00	0.00E+00	1.07E+01	7.05E+00	0.00E+00	0.00E+00	0.00E+00	0.00E+00	8.98E-01	0.00E+00	0.00E+00	0.00E+00
90433	11	21	control	Optic cup	3.37E+00	0.00E+00	0.00E+00	0.00E+00	0.00E+00	0.00E+00	0.00E+00	0.00E+00	2.27E+01	0.00E+00	2.06E+00	0.00E+00	0.00E+00	0.00E+00	5.60E+00	0.00E+00	8.26E-01	0.00E+00	2.97E-01	0.00E+00	1.87E+00	0.00E+00	0.00E+00	0.00E+00	0.00E+00	0.00E+00	8.93E-01	3.01E-01	0.00E+00	4.61E+00	0.00E+00	0.00E+00	0.00E+00	0.00E+00	3.33E-01	0.00E+00	0.00E+00	3.11E-01	0.00E+00	0.00E+00	0.00E+00	4.47E+00	0.00E+00	0.00E+00	8.69E+00	0.00E+00	0.00E+00	2.67E+00	3.65E+00	0.00E+00	0.00E+00	0.00E+00	3.05E+00	0.00E+00	0.00E+00	0.00E+00	0.00E+00	3.65E-01	0.00E+00	0.00E+00	0.00E+00	1.63E+00	2.28E+02	0.00E+00	0.00E+00	0.00E+00	0.00E+00	0.00E+00	0.00E+00	1.31E+00
90434	11	21	control	Midbrain	2.23E+01	2.32E+01	0.00E+00	0.00E+00	0.00E+00	0.00E+00	0.00E+00	0.00E+00	5.64E+01	0.00E+00	0.00E+00	0.00E+00	1.37E+00	0.00E+00	1.12E+00	0.00E+00	0.00E+00	0.00E+00	1.02E+00	4.25E-02	0.00E+00	8.11E-02	0.00E+00	0.00E+00	0.00E+00	0.00E+00	1.19E+00	1.82E+00	0.00E+00	3.79E+00	0.00E+00	7.02E+00	4.41E+00	0.00E+00	0.00E+00	0.00E+00	0.00E+00	0.00E+00	0.00E+00	0.00E+00	1.19E+02	0.00E+00	5.95E+00	0.00E+00	2.08E+01	0.00E+00	1.39E+01	0.00E+00	0.00E+00	0.00E+00	0.00E+00	0.00E+00	1.46E+01	0.00E+00	0.00E+00	0.00E+00	0.00E+00	0.00E+00	0.00E+00	0.00E+00	6.52E-01	0.00E+00	2.50E+01	0.00E+00	0.00E+00	0.00E+00	0.00E+00	0.00E+00	0.00E+00	0.00E+00
90435	11	21	control	Hindbrain	0.00E+00	0.00E+00	0.00E+00	0.00E+00	6.78E+00	0.00E+00	0.00E+00	0.00E+00	4.59E+01	0.00E+00	0.00E+00	0.00E+00	0.00E+00	9.98E+00	0.00E+00	0.00E+00	6.53E-01	0.00E+00	0.00E+00	1.00E+00	0.00E+00	5.56E-01	0.00E+00	0.00E+00	0.00E+00	0.00E+00	4.18E-02	0.00E+00	0.00E+00	5.32E-01	0.00E+00	0.00E+00	0.00E+00	0.00E+00	0.00E+00	0.00E+00	0.00E+00	0.00E+00	0.00E+00	0.00E+00	9.69E+00	0.00E+00	0.00E+00	0.00E+00	1.24E+02	0.00E+00	0.00E+00	0.00E+00	5.58E+00	0.00E+00	0.00E+00	0.00E+00	1.26E+01	0.00E+00	0.00E+00	0.00E+00	3.11E+01	0.00E+00	0.00E+00	0.00E+00	9.65E+00	0.00E+00	8.94E+00	0.00E+00	0.00E+00	0.00E+00	6.93E+00	0.00E+00	6.24E-01	0.00E+00
90436	11	21	control	Optic cup	2.93E+00	0.00E+00	0.00E+00	0.00E+00	0.00E+00	0.00E+00	0.00E+00	0.00E+00	3.36E-01	0.00E+00	0.00E+00	2.57E+00	0.00E+00	0.00E+00	2.27E+00	0.00E+00	0.00E+00	0.00E+00	0.00E+00	0.00E+00	8.20E-01	0.00E+00	0.00E+00	5.24E-01	0.00E+00	1.36E+00	0.00E+00	0.00E+00	0.00E+00	0.00E+00	0.00E+00	0.00E+00	0.00E+00	0.00E+00	2.23E+00	0.00E+00	0.00E+00	0.00E+00	0.00E+00	5.12E+00	3.77E+00	3.42E+00	1.83E+00	0.00E+00	3.51E+00	2.40E+00	0.00E+00	8.89E-01	3.09E+00	0.00E+00	0.00E+00	0.00E+00	0.00E+00	0.00E+00	6.06E-01	1.59E+00	0.00E+00	0.00E+00	0.00E+00	2.57E+00	0.00E+00	0.00E+00	9.26E+01	9.45E-01	0.00E+00	0.00E+00	1.45E+00	4.63E+00	0.00E+00	0.00E+00
90437	11	21	control	Midbrain	0.00E+00	0.00E+00	0.00E+00	0.00E+00	0.00E+00	0.00E+00	0.00E+00	0.00E+00	2.47E+01	0.00E+00	0.00E+00	0.00E+00	0.00E+00	0.00E+00	0.00E+00	0.00E+00	0.00E+00	0.00E+00	0.00E+00	0.00E+00	0.00E+00	4.89E-02	0.00E+00	0.00E+00	0.00E+00	0.00E+00	0.00E+00	0.00E+00	0.00E+00	0.00E+00	0.00E+00	1.57E+00	6.18E-02	0.00E+00	0.00E+00	0.00E+00	2.37E-01	0.00E+00	0.00E+00	0.00E+00	2.18E+00	0.00E+00	0.00E+00	1.16E+01	5.73E+01	4.71E+00	0.00E+00	0.00E+00	0.00E+00	0.00E+00	0.00E+00	0.00E+00	0.00E+00	1.66E+00	0.00E+00	0.00E+00	1.18E+01	0.00E+00	0.00E+00	0.00E+00	3.99E+00	0.00E+00	3.03E-01	0.00E+00	0.00E+00	0.00E+00	0.00E+00	0.00E+00	0.00E+00	0.00E+00
90438	11	21	control	Epidermal other	0.00E+00	0.00E+00	3.02E+02	0.00E+00	0.00E+00	2.03E+01	0.00E+00	0.00E+00	3.77E+01	0.00E+00	0.00E+00	0.00E+00	0.00E+00	2.06E+00	4.40E+00	1.02E+01	0.00E+00	0.00E+00	1.10E-01	1.02E+00	9.85E+00	0.00E+00	3.84E+01	0.00E+00	0.00E+00	0.00E+00	1.29E+00	4.93E+00	2.70E+00	0.00E+00	0.00E+00	0.00E+00	2.96E+01	0.00E+00	0.00E+00	1.70E+00	3.00E-01	0.00E+00	0.00E+00	0.00E+00	5.37E+01	0.00E+00	3.09E-01	0.00E+00	0.00E+00	6.89E+00	0.00E+00	0.00E+00	2.54E+01	4.10E+00	0.00E+00	0.00E+00	2.06E+01	1.23E+01	0.00E+00	1.13E+01	0.00E+00	0.00E+00	1.27E+01	0.00E+00	6.18E+00	2.13E+01	0.00E+00	0.00E+00	0.00E+00	0.00E+00	0.00E+00	7.04E+02	0.00E+00	0.00E+00
90439	11	21	control	Neural crest	0.00E+00	0.00E+00	0.00E+00	0.00E+00	0.00E+00	0.00E+00	5.21E+00	0.00E+00	3.30E+01	0.00E+00	0.00E+00	1.00E+01	0.00E+00	5.39E+00	0.00E+00	0.00E+00	1.04E+01	0.00E+00	3.01E-01	0.00E+00	0.00E+00	0.00E+00	8.56E+00	0.00E+00	1.12E+01	0.00E+00	6.45E+00	0.00E+00	1.12E+00	0.00E+00	0.00E+00	0.00E+00	0.00E+00	4.17E-01	0.00E+00	4.05E+00	0.00E+00	0.00E+00	0.00E+00	0.00E+00	0.00E+00	0.00E+00	0.00E+00	0.00E+00	0.00E+00	0.00E+00	5.50E+01	0.00E+00	3.33E+02	0.00E+00	0.00E+00	0.00E+00	8.37E+00	0.00E+00	0.00E+00	1.42E+01	0.00E+00	0.00E+00	0.00E+00	0.00E+00	0.00E+00	0.00E+00	7.31E+00	0.00E+00	0.00E+00	2.88E-01	0.00E+00	0.00E+00	0.00E+00	0.00E+00
90440	11	21	control	Roofplate	0.00E+00	0.00E+00	1.86E+01	0.00E+00	0.00E+00	0.00E+00	0.00E+00	2.18E+01	0.00E+00	0.00E+00	0.00E+00	1.08E+01	0.00E+00	0.00E+00	7.89E-01	0.00E+00	0.00E+00	0.00E+00	8.85E-01	0.00E+00	0.00E+00	0.00E+00	4.80E+01	1.05E+01	0.00E+00	9.62E-02	0.00E+00	0.00E+00	0.00E+00	9.73E+00	0.00E+00	3.39E+00	0.00E+00	0.00E+00	0.00E+00	0.00E+00	2.23E-01	0.00E+00	0.00E+00	0.00E+00	4.26E+02	0.00E+00	0.00E+00	3.37E+00	0.00E+00	0.00E+00	0.00E+00	0.00E+00	6.21E+00	0.00E+00	0.00E+00	0.00E+00	8.08E+00	0.00E+00	0.00E+00	0.00E+00	0.00E+00	0.00E+00	0.00E+00	1.11E+01	1.34E+01	1.64E+00	0.00E+00	1.63E+00	7.89E-02	1.18E+00	0.00E+00	0.00E+00	0.00E+00	0.00E+00
90441	11	21	control	Sclerotome	3.17E+00	1.38E+01	1.26E+01	0.00E+00	0.00E+00	3.83E+00	0.00E+00	0.00E+00	0.00E+00	0.00E+00	0.00E+00	0.00E+00	0.00E+00	0.00E+00	4.80E-01	0.00E+00	1.37E+02	5.45E+00	0.00E+00	0.00E+00	0.00E+00	0.00E+00	2.59E+01	2.71E+00	1.01E+01	0.00E+00	0.00E+00	0.00E+00	0.00E+00	3.83E+01	7.58E-01	0.00E+00	0.00E+00	0.00E+00	0.00E+00	0.00E+00	0.00E+00	0.00E+00	6.19E+00	0.00E+00	2.87E+01	0.00E+00	2.68E+00	0.00E+00	0.00E+00	0.00E+00	0.00E+00	0.00E+00	1.57E+01	0.00E+00	0.00E+00	9.82E-01	5.28E+00	1.30E+00	0.00E+00	2.01E+01	4.59E+00	0.00E+00	0.00E+00	5.43E+00	3.63E+01	8.59E+00	0.00E+00	0.00E+00	1.87E+00	0.00E+00	8.54E+01	0.00E+00	0.00E+00	0.00E+00
90442	11	21	control	Endothelial	5.36E+00	0.00E+00	0.00E+00	0.00E+00	0.00E+00	0.00E+00	0.00E+00	7.34E+00	0.00E+00	0.00E+00	4.74E+01	1.87E+02	4.84E-01	0.00E+00	0.00E+00	0.00E+00	0.00E+00	0.00E+00	0.00E+00	0.00E+00	6.14E+00	3.46E+00	0.00E+00	0.00E+00	3.06E-01	0.00E+00	0.00E+00	0.00E+00	1.14E+00	0.00E+00	0.00E+00	0.00E+00	0.00E+00	0.00E+00	0.00E+00	0.00E+00	0.00E+00	0.00E+00	6.77E+00	0.00E+00	0.00E+00	0.00E+00	1.26E+00	0.00E+00	0.00E+00	0.00E+00	1.35E+00	0.00E+00	7.22E+00	0.00E+00	0.00E+00	0.00E+00	4.01E+00	5.94E+00	0.00E+00	0.00E+00	0.00E+00	0.00E+00	0.00E+00	0.00E+00	0.00E+00	3.83E+00	0.00E+00	1.77E+02	0.00E+00	0.00E+00	0.00E+00	0.00E+00	0.00E+00	0.00E+00
90443	11	21	control	Endothelial	0.00E+00	0.00E+00	0.00E+00	0.00E+00	0.00E+00	1.38E+00	0.00E+00	0.00E+00	1.88E+01	0.00E+00	0.00E+00	9.12E+01	0.00E+00	6.36E+00	0.00E+00	0.00E+00	7.60E-01	0.00E+00	0.00E+00	0.00E+00	0.00E+00	0.00E+00	1.98E+01	1.56E+01	0.00E+00	0.00E+00	2.64E-01	0.00E+00	0.00E+00	0.00E+00	2.77E-01	2.89E-02	0.00E+00	3.71E+00	0.00E+00	0.00E+00	0.00E+00	0.00E+00	0.00E+00	0.00E+00	0.00E+00	0.00E+00	0.00E+00	1.39E+01	0.00E+00	4.90E+00	0.00E+00	0.00E+00	0.00E+00	0.00E+00	2.61E+00	0.00E+00	1.08E+00	7.87E+00	0.00E+00	4.03E+00	0.00E+00	0.00E+00	5.46E+01	0.00E+00	1.02E+01	0.00E+00	0.00E+00	4.13E+01	0.00E+00	1.16E-01	0.00E+00	0.00E+00	0.00E+00	0.00E+00
90444	11	21	control	Cardiac muscle 2	0.00E+00	0.00E+00	0.00E+00	0.00E+00	0.00E+00	0.00E+00	0.00E+00	7.98E+00	0.00E+00	0.00E+00	0.00E+00	0.00E+00	0.00E+00	0.00E+00	4.34E+00	0.00E+00	0.00E+00	0.00E+00	0.00E+00	0.00E+00	0.00E+00	6.75E-01	0.00E+00	0.00E+00	4.57E-01	8.00E+00	4.57E-01	1.63E+02	0.00E+00	0.00E+00	0.00E+00	3.24E+00	2.09E+01	0.00E+00	0.00E+00	0.00E+00	0.00E+00	0.00E+00	0.00E+00	0.00E+00	0.00E+00	0.00E+00	1.50E+00	1.84E+02	0.00E+00	0.00E+00	0.00E+00	8.19E+00	0.00E+00	0.00E+00	0.00E+00	0.00E+00	0.00E+00	0.00E+00	0.00E+00	0.00E+00	0.00E+00	0.00E+00	0.00E+00	0.00E+00	1.88E+00	0.00E+00	0.00E+00	2.55E-02	0.00E+00	0.00E+00	0.00E+00	0.00E+00	0.00E+00	0.00E+00
90445	11	21	control	Epidermal other	0.00E+00	0.00E+00	5.34E+02	0.00E+00	0.00E+00	0.00E+00	0.00E+00	3.03E+01	0.00E+00	0.00E+00	6.20E-01	0.00E+00	6.16E+00	4.26E+01	0.00E+00	0.00E+00	1.02E+01	0.00E+00	0.00E+00	0.00E+00	0.00E+00	0.00E+00	0.00E+00	0.00E+00	1.74E+01	0.00E+00	0.00E+00	0.00E+00	0.00E+00	1.11E+01	0.00E+00	0.00E+00	0.00E+00	0.00E+00	0.00E+00	0.00E+00	0.00E+00	0.00E+00	0.00E+00	0.00E+00	0.00E+00	0.00E+00	0.00E+00	0.00E+00	0.00E+00	3.80E+00	0.00E+00	0.00E+00	2.15E+01	0.00E+00	2.38E+01	0.00E+00	9.27E+00	2.41E+00	0.00E+00	3.90E+00	1.12E+01	0.00E+00	3.76E+00	0.00E+00	0.00E+00	0.00E+00	1.59E+01	1.19E+01	0.00E+00	5.67E-01	0.00E+00	8.33E+02	0.00E+00	0.00E+00
90446	11	21	control	Midbrain	8.97E+00	0.00E+00	4.61E+00	0.00E+00	2.03E+00	0.00E+00	0.00E+00	0.00E+00	1.16E+02	0.00E+00	0.00E+00	1.29E+01	4.32E+00	0.00E+00	1.70E+00	2.74E-01	0.00E+00	0.00E+00	0.00E+00	2.31E+00	0.00E+00	1.36E+00	0.00E+00	0.00E+00	5.06E-01	0.00E+00	0.00E+00	0.00E+00	0.00E+00	0.00E+00	0.00E+00	0.00E+00	0.00E+00	0.00E+00	0.00E+00	0.00E+00	0.00E+00	4.78E-01	6.12E-01	8.21E+00	1.34E+01	0.00E+00	3.62E+00	0.00E+00	1.78E+02	0.00E+00	5.91E+00	0.00E+00	1.20E+01	0.00E+00	0.00E+00	0.00E+00	1.08E+01	5.53E+00	0.00E+00	0.00E+00	4.32E+01	0.00E+00	0.00E+00	0.00E+00	0.00E+00	0.00E+00	3.41E+01	0.00E+00	0.00E+00	0.00E+00	0.00E+00	3.87E+00	0.00E+00	0.00E+00
90447	11	21	control	Presomitic mesoderm	0.00E+00	0.00E+00	3.20E+01	0.00E+00	0.00E+00	0.00E+00	0.00E+00	0.00E+00	0.00E+00	0.00E+00	0.00E+00	1.22E+01	5.80E+00	4.03E+00	0.00E+00	0.00E+00	3.38E+02	0.00E+00	0.00E+00	0.00E+00	8.18E+00	0.00E+00	0.00E+00	0.00E+00	0.00E+00	0.00E+00	0.00E+00	0.00E+00	4.55E+00	1.21E+02	0.00E+00	0.00E+00	0.00E+00	0.00E+00	0.00E+00	6.65E+01	0.00E+00	0.00E+00	0.00E+00	2.40E-01	0.00E+00	0.00E+00	0.00E+00	0.00E+00	0.00E+00	0.00E+00	0.00E+00	0.00E+00	1.06E+01	0.00E+00	0.00E+00	0.00E+00	3.55E+00	0.00E+00	0.00E+00	0.00E+00	0.00E+00	0.00E+00	0.00E+00	0.00E+00	0.00E+00	1.83E+01	6.41E+00	0.00E+00	0.00E+00	5.57E-01	0.00E+00	0.00E+00	0.00E+00	0.00E+00
90448	11	21	control	Hindbrain	0.00E+00	0.00E+00	0.00E+00	0.00E+00	0.00E+00	0.00E+00	0.00E+00	0.00E+00	7.22E+01	1.95E+01	0.00E+00	0.00E+00	0.00E+00	0.00E+00	4.39E+00	0.00E+00	0.00E+00	0.00E+00	0.00E+00	0.00E+00	0.00E+00	0.00E+00	0.00E+00	0.00E+00	0.00E+00	0.00E+00	0.00E+00	0.00E+00	0.00E+00	0.00E+00	0.00E+00	0.00E+00	0.00E+00	1.43E+01	0.00E+00	9.25E-01	0.00E+00	5.02E+00	2.01E+00	0.00E+00	5.55E+01	2.78E+00	0.00E+00	0.00E+00	1.12E+01	0.00E+00	0.00E+00	0.00E+00	0.00E+00	0.00E+00	0.00E+00	0.00E+00	0.00E+00	8.85E-01	0.00E+00	0.00E+00	1.25E+01	0.00E+00	0.00E+00	0.00E+00	0.00E+00	2.92E+00	3.87E+01	0.00E+00	3.02E-02	2.59E-01	0.00E+00	1.99E+00	0.00E+00	0.00E+00
90449	11	21	control	Epidermal other	1.23E+00	0.00E+00	1.10E+01	0.00E+00	1.62E+00	0.00E+00	2.99E-01	0.00E+00	7.05E+00	2.86E+00	0.00E+00	7.33E+00	0.00E+00	9.22E+00	0.00E+00	0.00E+00	0.00E+00	1.87E+00	3.26E-02	0.00E+00	0.00E+00	0.00E+00	8.35E+00	0.00E+00	2.45E+02	5.58E+00	0.00E+00	1.98E+00	0.00E+00	1.58E+01	0.00E+00	1.18E+00	8.15E+00	0.00E+00	0.00E+00	0.00E+00	0.00E+00	0.00E+00	2.16E+00	0.00E+00	1.19E+01	0.00E+00	1.95E+00	0.00E+00	3.02E-01	0.00E+00	0.00E+00	0.00E+00	6.21E+00	0.00E+00	0.00E+00	0.00E+00	0.00E+00	0.00E+00	0.00E+00	0.00E+00	0.00E+00	0.00E+00	0.00E+00	3.04E+00	2.03E+01	1.50E+01	2.41E+01	0.00E+00	2.46E-01	1.14E+00	5.22E+00	0.00E+00	0.00E+00	0.00E+00
90450	11	21	control	Hindbrain	4.40E+00	0.00E+00	0.00E+00	0.00E+00	0.00E+00	0.00E+00	0.00E+00	0.00E+00	5.68E+01	0.00E+00	0.00E+00	0.00E+00	0.00E+00	0.00E+00	0.00E+00	0.00E+00	0.00E+00	0.00E+00	0.00E+00	3.31E-03	2.20E+01	0.00E+00	0.00E+00	0.00E+00	0.00E+00	0.00E+00	4.92E-01	0.00E+00	0.00E+00	2.67E+00	0.00E+00	0.00E+00	0.00E+00	3.07E+00	0.00E+00	0.00E+00	0.00E+00	0.00E+00	0.00E+00	0.00E+00	6.80E+00	0.00E+00	0.00E+00	0.00E+00	2.10E+01	1.20E+01	0.00E+00	0.00E+00	0.00E+00	0.00E+00	2.96E+00	0.00E+00	2.18E+00	0.00E+00	0.00E+00	0.00E+00	1.32E+00	0.00E+00	0.00E+00	0.00E+00	0.00E+00	0.00E+00	0.00E+00	0.00E+00	0.00E+00	0.00E+00	0.00E+00	0.00E+00	0.00E+00	0.00E+00
90451	11	21	control	Spinal cord	0.00E+00	2.34E+00	8.99E-01	0.00E+00	0.00E+00	0.00E+00	0.00E+00	1.57E+00	2.80E+01	0.00E+00	0.00E+00	0.00E+00	0.00E+00	0.00E+00	0.00E+00	0.00E+00	0.00E+00	6.20E+00	0.00E+00	0.00E+00	0.00E+00	0.00E+00	0.00E+00	0.00E+00	0.00E+00	0.00E+00	5.88E-01	6.91E-01	1.06E+00	2.21E+01	0.00E+00	0.00E+00	7.32E+00	0.00E+00	0.00E+00	0.00E+00	0.00E+00	0.00E+00	0.00E+00	5.44E-01	0.00E+00	0.00E+00	0.00E+00	0.00E+00	7.12E+01	1.34E+01	0.00E+00	1.85E-02	2.44E+00	0.00E+00	0.00E+00	0.00E+00	1.54E+00	1.24E+00	0.00E+00	0.00E+00	3.09E+00	0.00E+00	1.10E+00	0.00E+00	0.00E+00	0.00E+00	1.75E+00	0.00E+00	0.00E+00	1.30E-01	0.00E+00	0.00E+00	1.10E+00	0.00E+00
90452	11	21	control	Spinal cord	0.00E+00	0.00E+00	0.00E+00	5.40E+00	1.06E+01	3.71E+00	2.85E+00	0.00E+00	1.08E+02	0.00E+00	0.00E+00	0.00E+00	9.35E+00	0.00E+00	2.32E+00	0.00E+00	0.00E+00	0.00E+00	0.00E+00	0.00E+00	1.70E+00	6.90E+00	0.00E+00	0.00E+00	0.00E+00	0.00E+00	0.00E+00	6.76E-01	0.00E+00	2.75E+02	0.00E+00	0.00E+00	2.75E+01	0.00E+00	0.00E+00	0.00E+00	0.00E+00	0.00E+00	0.00E+00	0.00E+00	0.00E+00	4.07E+00	0.00E+00	0.00E+00	1.03E+02	0.00E+00	4.63E+00	0.00E+00	5.78E+00	0.00E+00	0.00E+00	0.00E+00	1.13E+01	7.08E+00	1.33E-02	0.00E+00	6.22E+01	0.00E+00	0.00E+00	9.25E+00	0.00E+00	0.00E+00	2.39E+01	0.00E+00	0.00E+00	1.34E+00	0.00E+00	0.00E+00	8.01E+00	0.00E+00
90453	11	21	control	Endothelial	3.54E+00	1.04E+01	0.00E+00	0.00E+00	5.72E+00	7.26E+00	0.00E+00	0.00E+00	8.33E+01	0.00E+00	0.00E+00	4.99E+02	2.53E+00	9.26E+00	0.00E+00	0.00E+00	0.00E+00	0.00E+00	1.22E-01	0.00E+00	0.00E+00	0.00E+00	1.48E+01	0.00E+00	0.00E+00	0.00E+00	6.74E-01	4.67E-01	0.00E+00	0.00E+00	0.00E+00	0.00E+00	0.00E+00	0.00E+00	0.00E+00	6.70E+00	0.00E+00	0.00E+00	0.00E+00	0.00E+00	1.83E+00	0.00E+00	9.04E-01	0.00E+00	0.00E+00	0.00E+00	0.00E+00	0.00E+00	1.79E+01	4.26E+00	0.00E+00	0.00E+00	0.00E+00	0.00E+00	0.00E+00	0.00E+00	0.00E+00	0.00E+00	6.92E+00	0.00E+00	5.76E+00	0.00E+00	2.60E+00	3.10E+02	0.00E+00	8.74E-01	0.00E+00	0.00E+00	0.00E+00	0.00E+00
90454	11	21	control	Endothelial	2.65E+00	0.00E+00	4.05E+01	0.00E+00	0.00E+00	0.00E+00	0.00E+00	0.00E+00	0.00E+00	0.00E+00	8.74E-01	2.91E+02	4.38E+00	1.96E+01	0.00E+00	0.00E+00	0.00E+00	0.00E+00	0.00E+00	0.00E+00	5.29E+00	0.00E+00	2.35E+01	0.00E+00	0.00E+00	0.00E+00	0.00E+00	1.89E+00	0.00E+00	0.00E+00	0.00E+00	0.00E+00	0.00E+00	0.00E+00	2.64E-02	1.98E+00	0.00E+00	0.00E+00	1.03E+01	0.00E+00	0.00E+00	0.00E+00	0.00E+00	0.00E+00	0.00E+00	0.00E+00	0.00E+00	5.05E+00	4.13E+00	0.00E+00	0.00E+00	0.00E+00	0.00E+00	5.87E+00	0.00E+00	0.00E+00	2.52E+01	6.53E-01	2.78E+00	0.00E+00	4.84E+00	0.00E+00	2.19E+00	3.71E+02	0.00E+00	3.03E-01	0.00E+00	0.00E+00	0.00E+00	1.99E+00
90455	11	21	control	Hindbrain	0.00E+00	0.00E+00	0.00E+00	0.00E+00	0.00E+00	0.00E+00	0.00E+00	0.00E+00	0.00E+00	0.00E+00	4.74E+00	0.00E+00	0.00E+00	0.00E+00	0.00E+00	0.00E+00	0.00E+00	0.00E+00	0.00E+00	0.00E+00	2.42E+02	0.00E+00	0.00E+00	0.00E+00	0.00E+00	0.00E+00	0.00E+00	0.00E+00	0.00E+00	0.00E+00	0.00E+00	0.00E+00	0.00E+00	2.72E+01	0.00E+00	0.00E+00	0.00E+00	0.00E+00	0.00E+00	0.00E+00	7.70E+01	0.00E+00	0.00E+00	0.00E+00	1.49E+02	0.00E+00	0.00E+00	0.00E+00	0.00E+00	0.00E+00	0.00E+00	0.00E+00	0.00E+00	3.30E+00	0.00E+00	0.00E+00	0.00E+00	0.00E+00	0.00E+00	0.00E+00	5.83E+00	0.00E+00	0.00E+00	0.00E+00	0.00E+00	0.00E+00	0.00E+00	0.00E+00	0.00E+00	0.00E+00
90456	11	21	control	Forebrain	7.26E-01	0.00E+00	1.03E+01	0.00E+00	0.00E+00	0.00E+00	2.91E+00	1.77E-01	2.54E+01	0.00E+00	0.00E+00	0.00E+00	0.00E+00	0.00E+00	0.00E+00	0.00E+00	0.00E+00	0.00E+00	8.60E-02	0.00E+00	0.00E+00	0.00E+00	1.51E+01	0.00E+00	0.00E+00	0.00E+00	2.58E+00	0.00E+00	0.00E+00	2.14E+00	0.00E+00	0.00E+00	1.76E+01	3.14E+00	0.00E+00	0.00E+00	0.00E+00	0.00E+00	0.00E+00	2.25E+00	3.34E+01	0.00E+00	0.00E+00	0.00E+00	8.79E+01	0.00E+00	5.39E+00	1.51E-01	0.00E+00	0.00E+00	0.00E+00	8.03E+00	6.20E-01	0.00E+00	1.25E-01	0.00E+00	4.09E+00	0.00E+00	6.15E-01	0.00E+00	0.00E+00	1.96E+00	1.79E+01	4.90E+00	0.00E+00	1.82E-01	1.83E+00	0.00E+00	0.00E+00	0.00E+00
90457	11	21	control	Midbrain	3.79E+00	0.00E+00	0.00E+00	0.00E+00	2.58E+00	0.00E+00	0.00E+00	0.00E+00	1.78E+01	9.54E-01	0.00E+00	0.00E+00	0.00E+00	2.81E+00	2.65E+00	0.00E+00	0.00E+00	0.00E+00	0.00E+00	0.00E+00	0.00E+00	0.00E+00	0.00E+00	0.00E+00	0.00E+00	0.00E+00	0.00E+00	0.00E+00	0.00E+00	0.00E+00	2.28E-01	3.83E-01	0.00E+00	0.00E+00	0.00E+00	0.00E+00	0.00E+00	1.54E+00	3.44E+00	1.08E+00	1.83E+01	0.00E+00	0.00E+00	0.00E+00	2.79E+01	0.00E+00	0.00E+00	1.72E-01	3.35E+00	3.47E-01	0.00E+00	0.00E+00	0.00E+00	8.60E-01	4.33E+00	0.00E+00	7.13E+00	0.00E+00	0.00E+00	5.22E+00	0.00E+00	0.00E+00	2.42E+01	0.00E+00	0.00E+00	0.00E+00	0.00E+00	0.00E+00	0.00E+00	0.00E+00
90458	11	21	control	Midbrain	0.00E+00	0.00E+00	0.00E+00	0.00E+00	0.00E+00	7.61E-01	0.00E+00	1.09E-01	2.31E+01	8.07E-01	0.00E+00	2.22E+00	1.41E-02	9.67E-02	4.11E-02	1.04E-01	0.00E+00	0.00E+00	5.05E-03	3.59E-01	0.00E+00	0.00E+00	0.00E+00	0.00E+00	6.71E+00	0.00E+00	6.56E-01	1.71E-01	0.00E+00	0.00E+00	0.00E+00	0.00E+00	0.00E+00	0.00E+00	0.00E+00	0.00E+00	0.00E+00	1.92E-01	0.00E+00	0.00E+00	9.38E+00	0.00E+00	0.00E+00	0.00E+00	3.22E+01	0.00E+00	3.10E+00	0.00E+00	4.44E-01	0.00E+00	0.00E+00	0.00E+00	1.71E+00	0.00E+00	0.00E+00	0.00E+00	7.16E+00	0.00E+00	0.00E+00	4.52E-01	4.97E+00	0.00E+00	2.08E+00	0.00E+00	0.00E+00	0.00E+00	0.00E+00	0.00E+00	5.53E-01	0.00E+00
90459	11	21	control	Hindbrain	5.93E+00	0.00E+00	6.58E+01	0.00E+00	2.12E+01	4.37E+00	0.00E+00	2.81E+01	5.05E+01	0.00E+00	3.76E+00	0.00E+00	2.86E+00	2.41E+01	1.60E+00	3.15E+01	0.00E+00	0.00E+00	7.60E-01	1.37E-01	0.00E+00	0.00E+00	2.63E+01	0.00E+00	1.23E+01	0.00E+00	1.64E+00	0.00E+00	0.00E+00	1.65E+00	0.00E+00	0.00E+00	0.00E+00	0.00E+00	0.00E+00	0.00E+00	0.00E+00	4.26E-01	0.00E+00	0.00E+00	0.00E+00	0.00E+00	1.67E+01	0.00E+00	3.03E+02	0.00E+00	2.93E+01	5.93E+00	0.00E+00	1.20E+01	0.00E+00	0.00E+00	5.29E+00	9.48E+00	0.00E+00	0.00E+00	4.63E+01	0.00E+00	0.00E+00	1.30E+01	0.00E+00	0.00E+00	8.15E+00	0.00E+00	0.00E+00	7.76E-01	0.00E+00	0.00E+00	2.95E+00	0.00E+00
90460	11	21	control	Midbrain	8.43E+00	0.00E+00	6.05E+00	0.00E+00	0.00E+00	0.00E+00	0.00E+00	0.00E+00	1.40E+02	3.53E+00	0.00E+00	0.00E+00	0.00E+00	0.00E+00	0.00E+00	0.00E+00	2.20E-01	0.00E+00	0.00E+00	1.34E+00	0.00E+00	0.00E+00	2.03E+00	0.00E+00	0.00E+00	0.00E+00	0.00E+00	1.52E+00	2.02E+00	0.00E+00	1.62E+01	0.00E+00	0.00E+00	0.00E+00	1.19E+01	0.00E+00	0.00E+00	0.00E+00	0.00E+00	0.00E+00	0.00E+00	0.00E+00	0.00E+00	2.38E+00	1.77E+02	0.00E+00	0.00E+00	0.00E+00	2.74E+00	0.00E+00	0.00E+00	3.69E+00	1.50E+01	0.00E+00	0.00E+00	0.00E+00	2.18E+01	0.00E+00	0.00E+00	0.00E+00	0.00E+00	0.00E+00	2.94E+01	0.00E+00	0.00E+00	0.00E+00	0.00E+00	0.00E+00	0.00E+00	0.00E+00
90461	11	21	control	Hindbrain	3.49E+00	0.00E+00	5.17E+00	0.00E+00	0.00E+00	0.00E+00	0.00E+00	0.00E+00	6.11E+01	2.83E+00	0.00E+00	0.00E+00	0.00E+00	6.46E+00	1.33E+00	8.46E+00	0.00E+00	0.00E+00	0.00E+00	0.00E+00	0.00E+00	0.00E+00	0.00E+00	0.00E+00	0.00E+00	0.00E+00	0.00E+00	0.00E+00	3.09E-02	0.00E+00	0.00E+00	0.00E+00	0.00E+00	1.96E+01	0.00E+00	8.15E+00	0.00E+00	1.91E+00	0.00E+00	0.00E+00	1.06E+02	0.00E+00	0.00E+00	0.00E+00	8.19E+01	0.00E+00	0.00E+00	9.19E-01	0.00E+00	0.00E+00	0.00E+00	0.00E+00	5.75E+00	0.00E+00	1.96E+00	0.00E+00	4.00E+00	0.00E+00	0.00E+00	0.00E+00	8.29E+00	4.51E+00	2.58E+01	0.00E+00	0.00E+00	4.94E-01	0.00E+00	0.00E+00	0.00E+00	0.00E+00
90462	11	21	control	Pharyngeal arch	1.59E+00	0.00E+00	7.37E+00	0.00E+00	0.00E+00	0.00E+00	0.00E+00	2.19E+01	6.23E+00	3.58E+00	0.00E+00	5.47E+01	0.00E+00	0.00E+00	3.21E+00	0.00E+00	0.00E+00	3.82E-02	0.00E+00	0.00E+00	0.00E+00	6.84E+00	3.08E+02	0.00E+00	0.00E+00	0.00E+00	0.00E+00	5.42E+00	0.00E+00	3.15E+00	0.00E+00	0.00E+00	0.00E+00	0.00E+00	0.00E+00	0.00E+00	0.00E+00	0.00E+00	0.00E+00	0.00E+00	3.37E+01	0.00E+00	3.57E+00	0.00E+00	0.00E+00	1.13E+00	0.00E+00	3.53E+00	1.15E+01	0.00E+00	0.00E+00	0.00E+00	5.72E+00	5.73E+00	0.00E+00	2.79E+00	3.45E+01	0.00E+00	1.04E+00	0.00E+00	9.94E+00	0.00E+00	5.75E+00	0.00E+00	0.00E+00	3.93E-02	0.00E+00	0.00E+00	0.00E+00	3.42E+00
90463	11	21	control	Midbrain	1.46E+01	0.00E+00	0.00E+00	0.00E+00	0.00E+00	0.00E+00	0.00E+00	0.00E+00	5.02E+01	0.00E+00	0.00E+00	0.00E+00	0.00E+00	5.67E+00	0.00E+00	0.00E+00	0.00E+00	0.00E+00	0.00E+00	0.00E+00	0.00E+00	0.00E+00	0.00E+00	0.00E+00	0.00E+00	1.20E+00	0.00E+00	0.00E+00	0.00E+00	0.00E+00	0.00E+00	0.00E+00	0.00E+00	0.00E+00	0.00E+00	0.00E+00	0.00E+00	5.70E-01	0.00E+00	1.26E+00	4.12E+01	0.00E+00	2.90E-01	7.48E+00	6.29E+01	0.00E+00	0.00E+00	0.00E+00	0.00E+00	2.48E-02	0.00E+00	2.08E-01	3.73E+00	0.00E+00	0.00E+00	0.00E+00	3.28E+00	0.00E+00	0.00E+00	1.12E+00	1.89E+00	0.00E+00	9.74E+00	0.00E+00	0.00E+00	0.00E+00	0.00E+00	0.00E+00	0.00E+00	0.00E+00
90464	11	21	control	Midbrain	0.00E+00	5.38E-01	0.00E+00	7.89E-01	0.00E+00	0.00E+00	0.00E+00	2.25E+00	3.03E+01	0.00E+00	0.00E+00	5.39E+00	1.95E-01	0.00E+00	0.00E+00	8.40E+00	0.00E+00	0.00E+00	0.00E+00	0.00E+00	1.24E+00	1.59E+00	6.71E-01	0.00E+00	4.82E-01	0.00E+00	2.58E-01	6.77E-01	0.00E+00	1.17E+01	0.00E+00	0.00E+00	3.08E+01	0.00E+00	0.00E+00	0.00E+00	0.00E+00	2.31E-01	0.00E+00	2.44E+00	1.42E+01	0.00E+00	0.00E+00	0.00E+00	3.27E+01	0.00E+00	8.00E+00	0.00E+00	0.00E+00	0.00E+00	0.00E+00	1.16E+01	0.00E+00	0.00E+00	1.19E+01	0.00E+00	4.38E+00	2.48E+00	0.00E+00	0.00E+00	1.77E+00	0.00E+00	0.00E+00	0.00E+00	0.00E+00	0.00E+00	1.96E+00	0.00E+00	4.98E-01	0.00E+00
90465	11	21	control	Hindbrain	0.00E+00	0.00E+00	0.00E+00	0.00E+00	0.00E+00	2.25E+00	0.00E+00	0.00E+00	2.70E+01	0.00E+00	0.00E+00	1.68E+00	0.00E+00	0.00E+00	0.00E+00	0.00E+00	0.00E+00	0.00E+00	0.00E+00	1.05E-01	6.80E+00	4.37E+00	0.00E+00	3.17E+00	0.00E+00	0.00E+00	0.00E+00	0.00E+00	0.00E+00	1.70E-01	0.00E+00	0.00E+00	0.00E+00	0.00E+00	0.00E+00	5.92E+00	0.00E+00	0.00E+00	0.00E+00	0.00E+00	4.13E+01	0.00E+00	0.00E+00	0.00E+00	1.69E+01	0.00E+00	0.00E+00	0.00E+00	0.00E+00	0.00E+00	0.00E+00	0.00E+00	0.00E+00	0.00E+00	0.00E+00	0.00E+00	4.73E+00	0.00E+00	0.00E+00	1.22E+00	3.00E+00	1.42E+00	0.00E+00	1.52E+00	2.93E-01	0.00E+00	0.00E+00	0.00E+00	0.00E+00	0.00E+00
90466	11	21	control	Monocytic	0.00E+00	0.00E+00	0.00E+00	0.00E+00	0.00E+00	0.00E+00	1.10E+00	0.00E+00	0.00E+00	0.00E+00	0.00E+00	0.00E+00	0.00E+00	3.39E+00	2.28E+01	0.00E+00	0.00E+00	0.00E+00	2.59E+00	0.00E+00	0.00E+00	0.00E+00	0.00E+00	2.18E+03	0.00E+00	7.22E-01	0.00E+00	0.00E+00	2.06E+00	0.00E+00	0.00E+00	0.00E+00	0.00E+00	0.00E+00	0.00E+00	0.00E+00	0.00E+00	0.00E+00	0.00E+00	0.00E+00	0.00E+00	0.00E+00	0.00E+00	0.00E+00	0.00E+00	0.00E+00	0.00E+00	0.00E+00	1.63E+01	0.00E+00	0.00E+00	0.00E+00	0.00E+00	0.00E+00	0.00E+00	0.00E+00	0.00E+00	0.00E+00	3.83E+02	0.00E+00	0.00E+00	0.00E+00	7.37E+00	0.00E+00	9.96E+00	9.91E-01	0.00E+00	0.00E+00	0.00E+00	0.00E+00
90467	11	21	control	Pharyngeal arch	6.37E+00	1.73E+00	4.52E+01	0.00E+00	0.00E+00	0.00E+00	0.00E+00	0.00E+00	4.53E+01	2.63E+00	1.26E+00	6.04E+00	0.00E+00	5.19E+00	1.11E+00	0.00E+00	0.00E+00	0.00E+00	0.00E+00	0.00E+00	0.00E+00	0.00E+00	2.37E+02	0.00E+00	0.00E+00	0.00E+00	2.27E-01	2.57E+00	0.00E+00	0.00E+00	0.00E+00	0.00E+00	1.57E+00	0.00E+00	0.00E+00	0.00E+00	0.00E+00	0.00E+00	0.00E+00	0.00E+00	1.84E+01	0.00E+00	2.81E+00	3.51E+01	0.00E+00	0.00E+00	0.00E+00	0.00E+00	8.76E+01	0.00E+00	0.00E+00	0.00E+00	6.20E+00	0.00E+00	2.84E+00	2.40E+01	5.51E+00	1.63E+00	0.00E+00	3.76E+00	0.00E+00	7.62E+00	5.21E+00	1.74E+01	6.45E+00	3.40E-01	0.00E+00	0.00E+00	0.00E+00	0.00E+00
90468	11	21	control	Hindbrain	0.00E+00	0.00E+00	0.00E+00	0.00E+00	0.00E+00	0.00E+00	0.00E+00	0.00E+00	0.00E+00	1.07E-01	0.00E+00	0.00E+00	0.00E+00	1.16E+01	4.88E-01	0.00E+00	1.19E+00	0.00E+00	5.06E-01	0.00E+00	0.00E+00	0.00E+00	0.00E+00	0.00E+00	0.00E+00	0.00E+00	0.00E+00	0.00E+00	0.00E+00	0.00E+00	0.00E+00	0.00E+00	1.12E+02	0.00E+00	0.00E+00	3.51E+00	0.00E+00	6.56E-01	0.00E+00	0.00E+00	0.00E+00	0.00E+00	2.32E+00	0.00E+00	3.70E+02	0.00E+00	4.16E+01	0.00E+00	1.17E+01	2.63E+00	0.00E+00	0.00E+00	7.56E+00	0.00E+00	0.00E+00	4.07E+00	0.00E+00	0.00E+00	0.00E+00	0.00E+00	0.00E+00	0.00E+00	0.00E+00	0.00E+00	0.00E+00	0.00E+00	0.00E+00	0.00E+00	0.00E+00	0.00E+00
90469	11	21	control	Optic cup	2.85E+00	0.00E+00	0.00E+00	0.00E+00	0.00E+00	0.00E+00	0.00E+00	1.82E+00	4.72E+01	0.00E+00	0.00E+00	0.00E+00	3.10E+00	3.49E+00	4.46E-01	3.62E+00	0.00E+00	0.00E+00	0.00E+00	0.00E+00	5.24E-01	3.68E+00	0.00E+00	0.00E+00	0.00E+00	0.00E+00	0.00E+00	0.00E+00	0.00E+00	1.13E+00	0.00E+00	4.45E-01	0.00E+00	0.00E+00	0.00E+00	0.00E+00	0.00E+00	0.00E+00	0.00E+00	0.00E+00	0.00E+00	0.00E+00	4.77E+00	0.00E+00	1.74E+01	0.00E+00	0.00E+00	0.00E+00	1.26E+00	0.00E+00	0.00E+00	0.00E+00	6.05E+00	0.00E+00	0.00E+00	0.00E+00	1.59E+01	0.00E+00	5.18E+00	0.00E+00	3.37E-01	0.00E+00	1.54E+02	0.00E+00	2.12E+00	6.66E-01	0.00E+00	0.00E+00	0.00E+00	1.27E+00
90470	11	21	control	Endothelial	0.00E+00	0.00E+00	2.47E+01	0.00E+00	0.00E+00	1.63E+01	0.00E+00	0.00E+00	7.94E-01	0.00E+00	0.00E+00	3.75E+02	0.00E+00	1.52E+01	0.00E+00	0.00E+00	0.00E+00	0.00E+00	0.00E+00	7.66E-01	1.51E+00	0.00E+00	0.00E+00	0.00E+00	0.00E+00	0.00E+00	2.33E-01	2.41E+00	1.92E+00	0.00E+00	0.00E+00	0.00E+00	0.00E+00	0.00E+00	6.68E+00	1.89E+00	0.00E+00	0.00E+00	9.75E+00	6.63E+00	3.46E+00	6.24E+00	0.00E+00	2.80E+01	5.67E+00	0.00E+00	0.00E+00	0.00E+00	1.34E-01	4.80E-01	0.00E+00	5.50E+00	0.00E+00	0.00E+00	0.00E+00	0.00E+00	0.00E+00	0.00E+00	0.00E+00	1.49E+01	1.06E+01	0.00E+00	0.00E+00	0.00E+00	1.07E+00	5.17E-01	1.26E+00	2.89E+00	0.00E+00	0.00E+00
90471	11	21	control	Endothelial	0.00E+00	0.00E+00	1.98E+01	0.00E+00	0.00E+00	0.00E+00	0.00E+00	0.00E+00	1.90E+01	8.87E-01	1.16E+00	1.02E+02	0.00E+00	7.44E+00	0.00E+00	1.37E-01	0.00E+00	3.52E+00	0.00E+00	0.00E+00	0.00E+00	0.00E+00	0.00E+00	0.00E+00	2.21E-01	0.00E+00	0.00E+00	1.66E+00	7.71E-02	4.86E-01	0.00E+00	0.00E+00	0.00E+00	0.00E+00	0.00E+00	0.00E+00	1.29E+00	0.00E+00	0.00E+00	0.00E+00	0.00E+00	0.00E+00	0.00E+00	0.00E+00	7.55E+00	0.00E+00	0.00E+00	0.00E+00	0.00E+00	0.00E+00	0.00E+00	8.95E+00	0.00E+00	0.00E+00	0.00E+00	0.00E+00	0.00E+00	0.00E+00	0.00E+00	0.00E+00	4.69E+00	0.00E+00	4.48E+00	1.38E+02	0.00E+00	2.01E-01	2.80E-01	0.00E+00	0.00E+00	0.00E+00
90472	11	21	control	Hindbrain	2.79E+00	0.00E+00	0.00E+00	0.00E+00	0.00E+00	0.00E+00	0.00E+00	2.25E+00	4.20E+01	0.00E+00	0.00E+00	0.00E+00	0.00E+00	0.00E+00	0.00E+00	0.00E+00	0.00E+00	0.00E+00	0.00E+00	3.46E-01	0.00E+00	0.00E+00	1.92E+00	0.00E+00	0.00E+00	0.00E+00	1.36E-01	0.00E+00	0.00E+00	0.00E+00	0.00E+00	0.00E+00	0.00E+00	0.00E+00	0.00E+00	0.00E+00	0.00E+00	0.00E+00	0.00E+00	0.00E+00	2.51E+00	0.00E+00	0.00E+00	0.00E+00	1.29E+01	0.00E+00	0.00E+00	0.00E+00	5.82E+00	0.00E+00	0.00E+00	0.00E+00	4.39E+00	6.20E+00	0.00E+00	0.00E+00	0.00E+00	0.00E+00	0.00E+00	0.00E+00	0.00E+00	0.00E+00	7.50E+00	0.00E+00	0.00E+00	0.00E+00	0.00E+00	0.00E+00	0.00E+00	0.00E+00
90473	11	21	control	Neural crest	3.45E+00	1.02E+01	0.00E+00	1.08E+00	0.00E+00	5.68E+00	0.00E+00	0.00E+00	4.75E+01	0.00E+00	0.00E+00	0.00E+00	0.00E+00	6.38E+00	0.00E+00	0.00E+00	1.04E+01	0.00E+00	8.64E-02	0.00E+00	0.00E+00	0.00E+00	2.59E+00	0.00E+00	0.00E+00	0.00E+00	0.00E+00	1.44E+00	0.00E+00	4.99E+00	0.00E+00	0.00E+00	4.24E+00	0.00E+00	0.00E+00	0.00E+00	0.00E+00	0.00E+00	0.00E+00	0.00E+00	0.00E+00	0.00E+00	6.12E+00	0.00E+00	1.86E+00	0.00E+00	0.00E+00	0.00E+00	4.30E+02	0.00E+00	0.00E+00	0.00E+00	1.31E+01	0.00E+00	3.92E+00	0.00E+00	2.85E+01	0.00E+00	0.00E+00	0.00E+00	1.54E+01	0.00E+00	2.54E+01	0.00E+00	0.00E+00	5.77E+00	0.00E+00	0.00E+00	6.38E+00	0.00E+00
90474	11	21	control	Retinal pigmented epithelium	2.39E+00	0.00E+00	2.11E+01	0.00E+00	0.00E+00	0.00E+00	0.00E+00	3.67E+00	1.30E+01	0.00E+00	0.00E+00	4.64E+00	4.89E-01	2.66E+00	1.69E+00	0.00E+00	0.00E+00	0.00E+00	0.00E+00	0.00E+00	0.00E+00	1.31E+01	0.00E+00	0.00E+00	0.00E+00	4.35E+02	7.68E-01	0.00E+00	5.35E+00	0.00E+00	0.00E+00	0.00E+00	7.23E+00	0.00E+00	0.00E+00	0.00E+00	0.00E+00	0.00E+00	1.91E+01	3.50E+00	1.78E+01	0.00E+00	1.26E+01	2.44E+01	0.00E+00	0.00E+00	0.00E+00	0.00E+00	0.00E+00	0.00E+00	0.00E+00	0.00E+00	2.82E+01	1.81E+01	0.00E+00	0.00E+00	0.00E+00	0.00E+00	0.00E+00	1.79E+01	1.14E+01	4.95E+00	1.09E+02	1.66E+01	0.00E+00	0.00E+00	4.81E+01	0.00E+00	3.23E+00	0.00E+00
90475	11	21	control	Spinal cord	0.00E+00	0.00E+00	0.00E+00	4.24E+00	0.00E+00	0.00E+00	0.00E+00	0.00E+00	1.71E+00	4.08E+00	0.00E+00	0.00E+00	2.74E+00	0.00E+00	6.32E-01	1.33E+00	0.00E+00	0.00E+00	0.00E+00	0.00E+00	1.10E+02	0.00E+00	0.00E+00	1.24E+00	1.12E+01	0.00E+00	4.28E-01	1.76E+00	0.00E+00	1.09E+02	1.72E+00	0.00E+00	3.48E+01	0.00E+00	0.00E+00	0.00E+00	0.00E+00	0.00E+00	0.00E+00	6.39E+00	0.00E+00	0.00E+00	0.00E+00	0.00E+00	1.78E+02	0.00E+00	0.00E+00	0.00E+00	0.00E+00	0.00E+00	0.00E+00	2.48E+00	0.00E+00	4.68E+00	0.00E+00	0.00E+00	3.05E+01	0.00E+00	4.05E+00	1.04E+00	1.25E+00	0.00E+00	2.71E+01	0.00E+00	4.29E+00	3.49E-01	4.46E+00	0.00E+00	8.37E+00	0.00E+00
90476	11	21	control	Optic cup	0.00E+00	0.00E+00	0.00E+00	9.71E-01	0.00E+00	0.00E+00	3.09E+00	1.66E+00	5.25E+01	0.00E+00	5.01E+00	0.00E+00	0.00E+00	0.00E+00	0.00E+00	0.00E+00	2.40E+00	3.78E+00	0.00E+00	1.66E+00	0.00E+00	4.93E-01	3.00E+00	0.00E+00	0.00E+00	0.00E+00	0.00E+00	0.00E+00	0.00E+00	0.00E+00	0.00E+00	0.00E+00	0.00E+00	0.00E+00	0.00E+00	1.48E+00	0.00E+00	0.00E+00	0.00E+00	0.00E+00	0.00E+00	0.00E+00	0.00E+00	0.00E+00	0.00E+00	0.00E+00	0.00E+00	2.23E+00	4.05E+00	0.00E+00	2.81E-01	0.00E+00	3.80E+00	0.00E+00	3.09E-01	0.00E+00	0.00E+00	0.00E+00	0.00E+00	0.00E+00	1.04E+01	0.00E+00	9.99E+01	1.08E+01	0.00E+00	5.18E-01	0.00E+00	0.00E+00	8.85E-01	6.40E+00
90477	11	21	control	Differentiating neurons	0.00E+00	0.00E+00	0.00E+00	0.00E+00	0.00E+00	0.00E+00	0.00E+00	0.00E+00	2.19E+00	0.00E+00	0.00E+00	1.53E+00	0.00E+00	0.00E+00	0.00E+00	0.00E+00	0.00E+00	0.00E+00	0.00E+00	0.00E+00	2.68E+02	0.00E+00	0.00E+00	0.00E+00	0.00E+00	0.00E+00	0.00E+00	0.00E+00	0.00E+00	0.00E+00	0.00E+00	0.00E+00	0.00E+00	0.00E+00	0.00E+00	0.00E+00	0.00E+00	0.00E+00	0.00E+00	0.00E+00	2.08E+01	1.28E+00	0.00E+00	0.00E+00	0.00E+00	1.07E+02	0.00E+00	7.04E-01	0.00E+00	0.00E+00	0.00E+00	0.00E+00	0.00E+00	0.00E+00	0.00E+00	5.38E+00	0.00E+00	0.00E+00	0.00E+00	0.00E+00	0.00E+00	0.00E+00	0.00E+00	0.00E+00	0.00E+00	0.00E+00	0.00E+00	0.00E+00	0.00E+00	0.00E+00
90478	11	21	control	Endodermal: pharyngeal pouch	0.00E+00	0.00E+00	1.83E+01	0.00E+00	0.00E+00	3.19E+00	3.40E-02	7.44E+00	3.05E+01	0.00E+00	0.00E+00	3.57E+00	1.84E+00	2.55E+01	0.00E+00	1.45E+01	0.00E+00	0.00E+00	0.00E+00	0.00E+00	0.00E+00	0.00E+00	2.81E+01	0.00E+00	0.00E+00	1.07E+00	1.99E+00	0.00E+00	0.00E+00	0.00E+00	0.00E+00	2.13E+01	4.24E+00	4.71E+00	0.00E+00	1.34E-03	0.00E+00	0.00E+00	0.00E+00	0.00E+00	0.00E+00	0.00E+00	0.00E+00	2.02E+00	4.31E+01	1.08E+00	1.65E+01	0.00E+00	0.00E+00	0.00E+00	0.00E+00	0.00E+00	0.00E+00	0.00E+00	0.00E+00	3.43E+00	0.00E+00	0.00E+00	0.00E+00	0.00E+00	0.00E+00	1.09E+00	0.00E+00	0.00E+00	0.00E+00	0.00E+00	0.00E+00	0.00E+00	0.00E+00	0.00E+00
90479	11	21	control	Cardiac muscle 1	0.00E+00	0.00E+00	1.44E+01	0.00E+00	2.17E-01	0.00E+00	0.00E+00	0.00E+00	1.12E+01	0.00E+00	0.00E+00	0.00E+00	0.00E+00	4.59E-01	0.00E+00	2.51E+00	0.00E+00	1.42E+00	2.02E-01	4.32E-01	1.55E+00	6.25E-01	1.64E+01	0.00E+00	0.00E+00	0.00E+00	0.00E+00	0.00E+00	0.00E+00	0.00E+00	0.00E+00	0.00E+00	4.64E-01	5.28E+00	0.00E+00	1.55E+00	0.00E+00	0.00E+00	0.00E+00	0.00E+00	4.90E+00	2.57E+00	0.00E+00	1.32E+01	6.67E+00	3.17E+00	1.62E+00	0.00E+00	1.17E+01	0.00E+00	0.00E+00	0.00E+00	5.63E+00	0.00E+00	0.00E+00	0.00E+00	0.00E+00	0.00E+00	0.00E+00	0.00E+00	9.51E+00	0.00E+00	1.17E+01	2.78E-01	0.00E+00	7.37E-01	0.00E+00	0.00E+00	0.00E+00	0.00E+00
90480	11	21	control	Periderm	1.64E+00	0.00E+00	1.24E+01	0.00E+00	0.00E+00	4.04E+01	0.00E+00	4.43E+00	9.44E+00	0.00E+00	0.00E+00	2.07E+00	1.94E+00	2.90E+00	3.00E+00	0.00E+00	0.00E+00	0.00E+00	8.37E-02	0.00E+00	7.19E-02	0.00E+00	5.94E+00	0.00E+00	0.00E+00	0.00E+00	0.00E+00	5.66E+00	2.91E-01	7.55E-01	0.00E+00	1.63E+00	0.00E+00	2.59E+00	1.79E-01	6.26E-01	0.00E+00	0.00E+00	0.00E+00	0.00E+00	4.11E+00	0.00E+00	0.00E+00	1.07E+01	1.73E+01	1.24E+01	1.83E+01	0.00E+00	0.00E+00	2.09E+00	0.00E+00	2.75E+00	3.55E-01	1.92E+00	1.11E+01	0.00E+00	0.00E+00	3.96E-01	0.00E+00	0.00E+00	0.00E+00	0.00E+00	3.16E+00	0.00E+00	0.00E+00	4.54E-01	0.00E+00	0.00E+00	2.37E+00	0.00E+00
90481	11	21	control	Erythroid	0.00E+00	0.00E+00	1.29E+01	8.43E-01	0.00E+00	4.11E+00	4.40E+02	0.00E+00	0.00E+00	0.00E+00	0.00E+00	0.00E+00	9.94E-01	0.00E+00	2.04E+00	0.00E+00	0.00E+00	0.00E+00	3.71E+00	2.77E+00	0.00E+00	0.00E+00	0.00E+00	0.00E+00	0.00E+00	0.00E+00	3.40E+00	7.85E+00	0.00E+00	5.09E+00	0.00E+00	0.00E+00	0.00E+00	0.00E+00	1.52E+00	0.00E+00	0.00E+00	0.00E+00	0.00E+00	3.86E+00	0.00E+00	0.00E+00	0.00E+00	0.00E+00	0.00E+00	8.72E-01	7.61E-01	0.00E+00	5.67E+00	0.00E+00	0.00E+00	0.00E+00	6.26E+02	2.81E+01	0.00E+00	1.24E+00	0.00E+00	0.00E+00	0.00E+00	0.00E+00	0.00E+00	8.87E-01	0.00E+00	0.00E+00	0.00E+00	0.00E+00	0.00E+00	0.00E+00	3.26E+00	0.00E+00
90482	11	21	control	Optic cup	3.40E+00	0.00E+00	0.00E+00	0.00E+00	0.00E+00	4.63E+00	0.00E+00	0.00E+00	4.01E+01	2.41E+00	0.00E+00	0.00E+00	1.03E+01	0.00E+00	7.38E+00	0.00E+00	0.00E+00	0.00E+00	0.00E+00	8.91E-01	4.98E+00	0.00E+00	0.00E+00	1.84E+00	0.00E+00	0.00E+00	0.00E+00	0.00E+00	9.92E-01	0.00E+00	3.70E-01	0.00E+00	0.00E+00	0.00E+00	0.00E+00	0.00E+00	0.00E+00	0.00E+00	0.00E+00	4.20E+01	0.00E+00	1.57E+01	0.00E+00	0.00E+00	5.06E+00	0.00E+00	0.00E+00	0.00E+00	1.54E+00	0.00E+00	0.00E+00	9.19E+00	6.40E+00	0.00E+00	0.00E+00	0.00E+00	2.02E+01	0.00E+00	0.00E+00	0.00E+00	8.83E+00	0.00E+00	2.25E+02	0.00E+00	0.00E+00	4.41E-01	0.00E+00	0.00E+00	0.00E+00	0.00E+00
90483	11	21	control	Optic cup	6.16E+00	2.49E+00	1.67E+01	0.00E+00	0.00E+00	0.00E+00	0.00E+00	0.00E+00	0.00E+00	0.00E+00	0.00E+00	1.46E+01	0.00E+00	4.90E+00	0.00E+00	3.89E+00	0.00E+00	0.00E+00	0.00E+00	0.00E+00	0.00E+00	0.00E+00	0.00E+00	0.00E+00	2.34E+00	0.00E+00	0.00E+00	4.97E-01	1.91E+00	5.37E+00	0.00E+00	0.00E+00	5.20E-01	0.00E+00	0.00E+00	0.00E+00	0.00E+00	2.26E+00	7.30E+00	0.00E+00	1.02E+01	0.00E+00	0.00E+00	0.00E+00	3.75E+00	1.84E+01	7.84E+00	0.00E+00	8.14E-01	0.00E+00	0.00E+00	0.00E+00	0.00E+00	2.09E+00	0.00E+00	0.00E+00	0.00E+00	0.00E+00	5.81E+00	0.00E+00	3.60E+00	0.00E+00	1.79E+02	9.26E-02	0.00E+00	9.06E-02	0.00E+00	0.00E+00	6.70E-01	0.00E+00
90484	11	21	control	Epidermal other	0.00E+00	0.00E+00	5.16E+01	0.00E+00	0.00E+00	6.13E+01	1.86E+01	1.79E+01	7.51E+00	9.85E+00	6.63E+00	0.00E+00	3.11E+02	0.00E+00	0.00E+00	0.00E+00	1.58E+01	0.00E+00	4.55E+00	0.00E+00	8.17E+00	9.01E+00	0.00E+00	0.00E+00	0.00E+00	3.57E-01	1.11E+00	6.00E+00	0.00E+00	0.00E+00	0.00E+00	0.00E+00	0.00E+00	4.50E+01	0.00E+00	0.00E+00	0.00E+00	0.00E+00	0.00E+00	3.14E+01	0.00E+00	1.17E+01	0.00E+00	0.00E+00	0.00E+00	8.12E+00	0.00E+00	0.00E+00	3.34E+00	1.45E+01	8.05E+00	0.00E+00	2.08E+01	0.00E+00	0.00E+00	0.00E+00	0.00E+00	2.09E+01	0.00E+00	0.00E+00	0.00E+00	0.00E+00	2.85E+01	0.00E+00	0.00E+00	3.11E-01	0.00E+00	0.00E+00	0.00E+00	0.00E+00
90485	11	21	control	Optic cup	3.21E+00	0.00E+00	1.83E+00	0.00E+00	0.00E+00	0.00E+00	2.98E+00	0.00E+00	1.49E+01	0.00E+00	7.96E+00	2.48E-01	6.54E-01	0.00E+00	1.71E+00	8.05E-01	0.00E+00	4.98E-01	0.00E+00	0.00E+00	0.00E+00	8.21E+00	0.00E+00	0.00E+00	0.00E+00	0.00E+00	0.00E+00	0.00E+00	0.00E+00	0.00E+00	0.00E+00	0.00E+00	0.00E+00	0.00E+00	0.00E+00	0.00E+00	0.00E+00	7.62E-01	2.76E+00	0.00E+00	0.00E+00	0.00E+00	0.00E+00	2.09E+00	8.71E+00	2.07E+00	1.03E+01	0.00E+00	3.82E+00	0.00E+00	0.00E+00	0.00E+00	4.57E-01	0.00E+00	0.00E+00	2.39E+00	6.55E+00	0.00E+00	0.00E+00	3.03E+00	0.00E+00	3.12E+00	1.09E+02	1.07E+00	0.00E+00	0.00E+00	0.00E+00	0.00E+00	0.00E+00	0.00E+00
90486	11	21	control	Erythroid	0.00E+00	1.49E-01	0.00E+00	4.36E-02	5.30E+00	0.00E+00	7.90E+01	0.00E+00	2.74E-02	0.00E+00	0.00E+00	0.00E+00	0.00E+00	0.00E+00	0.00E+00	0.00E+00	5.60E-01	0.00E+00	7.69E-01	0.00E+00	0.00E+00	0.00E+00	0.00E+00	0.00E+00	0.00E+00	3.32E+00	2.55E-01	1.10E+00	0.00E+00	1.26E+00	3.46E-01	0.00E+00	0.00E+00	0.00E+00	0.00E+00	0.00E+00	0.00E+00	0.00E+00	0.00E+00	0.00E+00	0.00E+00	0.00E+00	2.20E+00	0.00E+00	0.00E+00	0.00E+00	0.00E+00	0.00E+00	2.01E+00	2.30E+00	0.00E+00	0.00E+00	1.50E+02	1.01E+01	0.00E+00	0.00E+00	0.00E+00	0.00E+00	0.00E+00	0.00E+00	0.00E+00	0.00E+00	3.23E+00	0.00E+00	1.14E+01	0.00E+00	0.00E+00	0.00E+00	0.00E+00	0.00E+00
90487	11	21	control	Midbrain	2.94E+00	0.00E+00	0.00E+00	0.00E+00	0.00E+00	0.00E+00	1.11E+00	0.00E+00	2.97E+01	0.00E+00	0.00E+00	0.00E+00	0.00E+00	0.00E+00	0.00E+00	0.00E+00	0.00E+00	0.00E+00	0.00E+00	0.00E+00	0.00E+00	0.00E+00	1.25E+00	7.02E-02	1.53E+00	1.73E+00	1.67E+00	0.00E+00	0.00E+00	0.00E+00	0.00E+00	0.00E+00	0.00E+00	0.00E+00	0.00E+00	0.00E+00	0.00E+00	0.00E+00	1.43E-01	6.35E-01	0.00E+00	0.00E+00	0.00E+00	0.00E+00	1.31E+00	0.00E+00	6.57E+00	0.00E+00	2.12E+01	7.00E+00	0.00E+00	2.55E-01	0.00E+00	0.00E+00	0.00E+00	0.00E+00	4.43E+00	0.00E+00	0.00E+00	0.00E+00	2.32E+00	0.00E+00	6.95E+00	0.00E+00	0.00E+00	0.00E+00	1.77E+00	0.00E+00	0.00E+00	0.00E+00
90488	11	21	control	Spinal cord	0.00E+00	0.00E+00	0.00E+00	4.48E-01	0.00E+00	6.81E-01	0.00E+00	0.00E+00	3.19E+00	0.00E+00	0.00E+00	2.42E+00	7.23E+00	0.00E+00	0.00E+00	0.00E+00	0.00E+00	0.00E+00	0.00E+00	5.54E-01	2.22E+00	8.29E+00	0.00E+00	0.00E+00	0.00E+00	0.00E+00	0.00E+00	0.00E+00	0.00E+00	5.34E+01	0.00E+00	0.00E+00	0.00E+00	0.00E+00	2.10E+00	0.00E+00	9.00E+00	0.00E+00	0.00E+00	4.61E-01	2.75E+00	0.00E+00	0.00E+00	0.00E+00	3.73E+00	4.42E-01	0.00E+00	0.00E+00	0.00E+00	0.00E+00	0.00E+00	0.00E+00	0.00E+00	0.00E+00	2.05E+00	0.00E+00	2.42E+01	0.00E+00	1.82E-01	1.52E+01	0.00E+00	0.00E+00	3.69E+00	0.00E+00	0.00E+00	0.00E+00	4.63E+00	0.00E+00	0.00E+00	0.00E+00
90489	11	21	control	Endodermal: pharyngeal pouch	1.18E+01	4.43E+00	8.15E+01	0.00E+00	0.00E+00	0.00E+00	0.00E+00	1.50E+01	1.09E+02	0.00E+00	0.00E+00	1.00E+01	6.28E+00	3.22E+01	0.00E+00	1.24E+01	6.63E+00	0.00E+00	2.82E-01	7.39E+00	0.00E+00	1.61E+00	1.56E+01	0.00E+00	0.00E+00	0.00E+00	9.03E-01	0.00E+00	2.81E+00	0.00E+00	0.00E+00	9.81E-01	1.43E+01	6.69E+00	3.92E+01	0.00E+00	1.33E+00	2.05E+00	0.00E+00	0.00E+00	4.28E+00	2.96E+01	8.95E+00	5.18E+01	0.00E+00	0.00E+00	0.00E+00	2.98E+00	2.17E+01	0.00E+00	0.00E+00	0.00E+00	1.49E+01	1.60E+01	0.00E+00	3.36E+00	1.45E+00	0.00E+00	2.21E+01	2.15E+00	7.27E+00	8.72E+00	8.29E+01	0.00E+00	1.45E+01	0.00E+00	0.00E+00	0.00E+00	0.00E+00	0.00E+00
90490	11	21	control	Optic cup	0.00E+00	1.32E+00	0.00E+00	0.00E+00	0.00E+00	2.37E+00	0.00E+00	7.81E+00	5.12E+01	0.00E+00	0.00E+00	0.00E+00	7.23E-01	6.22E-01	4.07E+00	0.00E+00	9.25E+00	0.00E+00	0.00E+00	0.00E+00	0.00E+00	3.31E+00	0.00E+00	0.00E+00	0.00E+00	1.54E+00	1.34E+00	0.00E+00	0.00E+00	1.07E+01	5.90E-02	0.00E+00	0.00E+00	8.20E+00	2.85E+00	0.00E+00	0.00E+00	0.00E+00	6.72E+00	0.00E+00	0.00E+00	2.29E+00	0.00E+00	0.00E+00	0.00E+00	0.00E+00	0.00E+00	4.39E-01	1.68E+00	0.00E+00	0.00E+00	1.12E+01	3.21E+00	6.83E+00	0.00E+00	0.00E+00	4.20E+00	0.00E+00	1.67E+01	0.00E+00	0.00E+00	0.00E+00	2.10E+02	0.00E+00	0.00E+00	0.00E+00	0.00E+00	0.00E+00	0.00E+00	0.00E+00
90491	11	21	control	Hindbrain	0.00E+00	1.90E+00	0.00E+00	0.00E+00	0.00E+00	0.00E+00	0.00E+00	1.26E+01	6.66E+01	0.00E+00	0.00E+00	0.00E+00	0.00E+00	1.98E+00	3.65E+00	0.00E+00	0.00E+00	0.00E+00	0.00E+00	0.00E+00	0.00E+00	0.00E+00	0.00E+00	0.00E+00	0.00E+00	0.00E+00	9.77E-02	0.00E+00	0.00E+00	1.73E+01	0.00E+00	0.00E+00	0.00E+00	0.00E+00	0.00E+00	2.04E+00	0.00E+00	0.00E+00	0.00E+00	2.35E+00	1.37E+02	0.00E+00	0.00E+00	0.00E+00	3.18E+01	1.31E+01	0.00E+00	0.00E+00	5.81E+00	0.00E+00	0.00E+00	0.00E+00	0.00E+00	0.00E+00	0.00E+00	0.00E+00	1.26E+01	0.00E+00	0.00E+00	0.00E+00	1.12E+00	0.00E+00	6.01E+00	0.00E+00	1.82E+00	0.00E+00	0.00E+00	0.00E+00	0.00E+00	2.64E+00
90492	11	21	control	Hindbrain	0.00E+00	2.47E-01	0.00E+00	0.00E+00	0.00E+00	0.00E+00	0.00E+00	0.00E+00	5.43E+01	0.00E+00	0.00E+00	0.00E+00	1.56E-01	2.66E+00	0.00E+00	0.00E+00	0.00E+00	0.00E+00	1.30E-02	0.00E+00	0.00E+00	5.06E-02	0.00E+00	0.00E+00	4.23E+00	0.00E+00	2.82E-01	0.00E+00	9.81E-01	2.84E+00	0.00E+00	0.00E+00	0.00E+00	0.00E+00	0.00E+00	0.00E+00	0.00E+00	0.00E+00	0.00E+00	2.80E+00	9.04E+00	7.29E-01	0.00E+00	0.00E+00	1.38E+02	2.24E+01	0.00E+00	0.00E+00	0.00E+00	0.00E+00	0.00E+00	0.00E+00	0.00E+00	0.00E+00	0.00E+00	4.02E+00	2.78E+01	0.00E+00	0.00E+00	2.02E-02	6.00E+00	0.00E+00	2.66E+01	0.00E+00	0.00E+00	0.00E+00	0.00E+00	0.00E+00	0.00E+00	0.00E+00
90493	11	21	control	Midbrain	2.33E+00	0.00E+00	1.25E+01	0.00E+00	0.00E+00	0.00E+00	0.00E+00	2.80E+00	7.55E+01	0.00E+00	2.17E+00	0.00E+00	0.00E+00	1.90E+00	1.79E+01	0.00E+00	7.43E-01	0.00E+00	0.00E+00	0.00E+00	0.00E+00	0.00E+00	0.00E+00	0.00E+00	0.00E+00	0.00E+00	2.40E-01	0.00E+00	4.66E-01	0.00E+00	0.00E+00	0.00E+00	0.00E+00	0.00E+00	0.00E+00	0.00E+00	0.00E+00	0.00E+00	1.21E+00	0.00E+00	3.01E+00	0.00E+00	0.00E+00	0.00E+00	0.00E+00	0.00E+00	0.00E+00	0.00E+00	8.46E+00	0.00E+00	0.00E+00	0.00E+00	2.72E+00	6.08E+00	0.00E+00	0.00E+00	2.63E+00	0.00E+00	6.58E+00	0.00E+00	2.81E+00	1.83E-01	4.48E+01	0.00E+00	0.00E+00	1.67E-01	0.00E+00	0.00E+00	0.00E+00	0.00E+00
90494	11	21	control	Midbrain	3.47E+00	2.43E-02	0.00E+00	1.05E-01	0.00E+00	0.00E+00	0.00E+00	0.00E+00	5.39E+01	8.65E-01	0.00E+00	0.00E+00	0.00E+00	9.38E-01	5.72E-01	0.00E+00	9.27E-01	0.00E+00	0.00E+00	3.76E-01	0.00E+00	0.00E+00	3.49E-01	0.00E+00	0.00E+00	0.00E+00	1.73E+00	6.89E-01	0.00E+00	0.00E+00	0.00E+00	0.00E+00	0.00E+00	0.00E+00	0.00E+00	0.00E+00	0.00E+00	6.59E-01	0.00E+00	0.00E+00	0.00E+00	1.35E+00	4.45E-01	0.00E+00	1.26E+01	0.00E+00	3.62E+01	0.00E+00	0.00E+00	0.00E+00	0.00E+00	0.00E+00	2.69E+00	2.60E+00	0.00E+00	0.00E+00	2.48E+00	1.25E+00	0.00E+00	0.00E+00	6.14E+00	1.84E+00	5.74E-01	0.00E+00	0.00E+00	0.00E+00	0.00E+00	0.00E+00	0.00E+00	0.00E+00
90495	11	21	control	Periderm	0.00E+00	0.00E+00	0.00E+00	0.00E+00	0.00E+00	1.38E+02	1.38E-01	0.00E+00	1.74E+01	0.00E+00	2.01E-01	0.00E+00	2.66E+00	0.00E+00	0.00E+00	8.92E-01	0.00E+00	0.00E+00	0.00E+00	0.00E+00	0.00E+00	1.18E-01	0.00E+00	6.95E-01	1.31E+01	0.00E+00	1.73E-01	0.00E+00	0.00E+00	1.00E+00	0.00E+00	0.00E+00	0.00E+00	1.21E+01	3.57E+01	0.00E+00	0.00E+00	0.00E+00	3.75E+00	9.74E+00	0.00E+00	1.19E+01	0.00E+00	0.00E+00	0.00E+00	0.00E+00	0.00E+00	0.00E+00	0.00E+00	3.18E+01	0.00E+00	3.16E+00	0.00E+00	0.00E+00	0.00E+00	0.00E+00	0.00E+00	0.00E+00	0.00E+00	0.00E+00	2.03E+00	5.94E+00	4.25E-01	2.23E+00	0.00E+00	0.00E+00	0.00E+00	0.00E+00	0.00E+00	0.00E+00
90496	11	21	control	Midbrain	0.00E+00	0.00E+00	2.97E+00	0.00E+00	0.00E+00	0.00E+00	0.00E+00	0.00E+00	2.94E+01	0.00E+00	0.00E+00	0.00E+00	0.00E+00	0.00E+00	0.00E+00	3.42E-01	2.75E+00	0.00E+00	0.00E+00	0.00E+00	0.00E+00	0.00E+00	9.63E+00	0.00E+00	0.00E+00	0.00E+00	0.00E+00	0.00E+00	0.00E+00	0.00E+00	0.00E+00	0.00E+00	0.00E+00	0.00E+00	0.00E+00	0.00E+00	0.00E+00	0.00E+00	6.71E+00	0.00E+00	0.00E+00	0.00E+00	0.00E+00	0.00E+00	0.00E+00	0.00E+00	0.00E+00	0.00E+00	5.24E+00	3.33E+00	0.00E+00	3.09E+00	0.00E+00	0.00E+00	0.00E+00	0.00E+00	1.57E+00	0.00E+00	0.00E+00	0.00E+00	3.05E+00	0.00E+00	3.26E+00	0.00E+00	0.00E+00	0.00E+00	0.00E+00	0.00E+00	0.00E+00	0.00E+00
90497	11	21	control	Myotome	1.16E+01	0.00E+00	0.00E+00	1.50E+01	0.00E+00	2.72E+00	0.00E+00	0.00E+00	3.47E+01	0.00E+00	0.00E+00	0.00E+00	0.00E+00	3.77E+00	0.00E+00	0.00E+00	1.81E+00	5.84E+00	8.53E-01	1.56E+00	0.00E+00	0.00E+00	0.00E+00	0.00E+00	0.00E+00	0.00E+00	1.42E+00	0.00E+00	7.66E-02	7.96E+00	3.39E-01	2.88E+00	0.00E+00	0.00E+00	0.00E+00	7.61E+00	0.00E+00	0.00E+00	0.00E+00	0.00E+00	0.00E+00	6.18E+00	0.00E+00	0.00E+00	0.00E+00	0.00E+00	0.00E+00	4.43E+00	0.00E+00	0.00E+00	0.00E+00	0.00E+00	6.11E+00	7.62E+02	0.00E+00	0.00E+00	5.46E+00	0.00E+00	4.18E+00	0.00E+00	8.45E+00	0.00E+00	2.10E+01	0.00E+00	1.28E+00	0.00E+00	7.74E+00	0.00E+00	5.62E-01	0.00E+00
90498	11	21	control	Midbrain	7.87E+00	0.00E+00	5.40E-01	0.00E+00	0.00E+00	0.00E+00	0.00E+00	0.00E+00	1.44E+02	0.00E+00	0.00E+00	0.00E+00	0.00E+00	0.00E+00	1.95E+00	0.00E+00	6.16E-01	0.00E+00	0.00E+00	0.00E+00	0.00E+00	0.00E+00	0.00E+00	0.00E+00	1.03E+01	0.00E+00	4.77E-01	0.00E+00	3.78E-01	8.44E+00	0.00E+00	0.00E+00	0.00E+00	0.00E+00	0.00E+00	2.91E+00	0.00E+00	9.43E+00	0.00E+00	0.00E+00	7.92E+01	0.00E+00	0.00E+00	0.00E+00	1.42E+01	0.00E+00	1.79E+01	0.00E+00	2.26E+01	0.00E+00	0.00E+00	0.00E+00	1.09E+01	0.00E+00	0.00E+00	0.00E+00	3.82E+01	0.00E+00	0.00E+00	0.00E+00	5.47E+00	0.00E+00	5.65E+01	5.21E+00	5.25E-02	0.00E+00	0.00E+00	0.00E+00	5.65E-01	0.00E+00
90499	11	21	control	Differentiating neurons	0.00E+00	0.00E+00	0.00E+00	0.00E+00	0.00E+00	0.00E+00	0.00E+00	0.00E+00	1.29E+01	0.00E+00	7.63E+00	0.00E+00	0.00E+00	5.26E+00	0.00E+00	0.00E+00	3.48E+00	0.00E+00	0.00E+00	0.00E+00	3.69E+02	5.14E-01	0.00E+00	0.00E+00	0.00E+00	0.00E+00	0.00E+00	0.00E+00	0.00E+00	0.00E+00	0.00E+00	1.19E+01	0.00E+00	0.00E+00	0.00E+00	0.00E+00	0.00E+00	0.00E+00	0.00E+00	0.00E+00	0.00E+00	0.00E+00	1.33E+00	1.39E+01	0.00E+00	2.09E+02	0.00E+00	2.69E+00	1.35E+00	0.00E+00	0.00E+00	0.00E+00	0.00E+00	0.00E+00	0.00E+00	2.64E+00	1.73E+01	0.00E+00	0.00E+00	0.00E+00	5.13E+00	0.00E+00	2.71E+00	0.00E+00	0.00E+00	1.07E+00	4.77E-01	0.00E+00	0.00E+00	3.60E+00
90500	11	21	control	Midbrain	0.00E+00	0.00E+00	0.00E+00	0.00E+00	0.00E+00	0.00E+00	0.00E+00	0.00E+00	1.01E+02	4.32E+01	2.11E+00	4.07E+00	0.00E+00	0.00E+00	0.00E+00	5.79E+00	0.00E+00	0.00E+00	0.00E+00	0.00E+00	0.00E+00	0.00E+00	0.00E+00	0.00E+00	9.57E+00	0.00E+00	0.00E+00	0.00E+00	0.00E+00	0.00E+00	0.00E+00	0.00E+00	0.00E+00	0.00E+00	0.00E+00	8.58E-01	0.00E+00	0.00E+00	0.00E+00	0.00E+00	9.11E+01	0.00E+00	0.00E+00	0.00E+00	7.33E+00	0.00E+00	0.00E+00	0.00E+00	0.00E+00	0.00E+00	0.00E+00	6.23E+00	2.96E+00	0.00E+00	0.00E+00	7.76E+00	6.25E+00	0.00E+00	0.00E+00	0.00E+00	0.00E+00	0.00E+00	1.22E+01	0.00E+00	0.00E+00	0.00E+00	0.00E+00	0.00E+00	0.00E+00	0.00E+00
90501	11	21	control	Midbrain	1.06E+01	0.00E+00	3.27E+00	0.00E+00	0.00E+00	0.00E+00	0.00E+00	0.00E+00	6.50E+01	0.00E+00	0.00E+00	3.91E+00	0.00E+00	0.00E+00	5.72E-01	5.18E+00	0.00E+00	0.00E+00	0.00E+00	0.00E+00	0.00E+00	0.00E+00	0.00E+00	0.00E+00	0.00E+00	0.00E+00	0.00E+00	0.00E+00	0.00E+00	0.00E+00	0.00E+00	0.00E+00	0.00E+00	0.00E+00	0.00E+00	0.00E+00	0.00E+00	0.00E+00	0.00E+00	0.00E+00	0.00E+00	0.00E+00	0.00E+00	6.86E+00	1.22E+02	0.00E+00	2.39E+00	0.00E+00	3.26E+00	0.00E+00	0.00E+00	7.90E+00	0.00E+00	0.00E+00	0.00E+00	0.00E+00	1.85E+01	0.00E+00	0.00E+00	0.00E+00	0.00E+00	0.00E+00	5.78E+00	0.00E+00	0.00E+00	4.23E-02	0.00E+00	0.00E+00	0.00E+00	0.00E+00
90502	11	21	control	Epidermal other	7.13E+00	0.00E+00	1.58E+01	0.00E+00	0.00E+00	0.00E+00	0.00E+00	0.00E+00	8.20E+00	0.00E+00	0.00E+00	0.00E+00	0.00E+00	0.00E+00	0.00E+00	1.05E+00	0.00E+00	0.00E+00	0.00E+00	0.00E+00	1.88E+00	5.11E-01	0.00E+00	0.00E+00	8.40E-01	0.00E+00	0.00E+00	0.00E+00	0.00E+00	3.87E-01	6.12E+00	0.00E+00	0.00E+00	0.00E+00	0.00E+00	0.00E+00	1.10E+01	0.00E+00	0.00E+00	0.00E+00	1.08E+00	0.00E+00	1.79E+00	1.65E+01	1.88E+01	0.00E+00	0.00E+00	0.00E+00	0.00E+00	0.00E+00	6.47E+01	0.00E+00	0.00E+00	0.00E+00	0.00E+00	1.77E+00	0.00E+00	3.04E+00	0.00E+00	0.00E+00	0.00E+00	0.00E+00	3.63E+01	0.00E+00	0.00E+00	5.09E-01	0.00E+00	1.52E+01	0.00E+00	0.00E+00
90503	11	21	control	Hindbrain	0.00E+00	0.00E+00	0.00E+00	3.51E-02	0.00E+00	0.00E+00	3.82E-01	0.00E+00	3.37E+01	0.00E+00	0.00E+00	0.00E+00	0.00E+00	0.00E+00	0.00E+00	0.00E+00	0.00E+00	0.00E+00	0.00E+00	0.00E+00	0.00E+00	0.00E+00	0.00E+00	0.00E+00	6.03E-01	0.00E+00	0.00E+00	0.00E+00	0.00E+00	0.00E+00	0.00E+00	0.00E+00	0.00E+00	0.00E+00	0.00E+00	0.00E+00	0.00E+00	0.00E+00	0.00E+00	0.00E+00	1.20E+01	0.00E+00	0.00E+00	0.00E+00	5.02E+01	4.31E+00	0.00E+00	0.00E+00	0.00E+00	0.00E+00	0.00E+00	0.00E+00	0.00E+00	0.00E+00	0.00E+00	0.00E+00	4.36E+00	0.00E+00	0.00E+00	2.17E+01	0.00E+00	0.00E+00	0.00E+00	0.00E+00	0.00E+00	0.00E+00	0.00E+00	0.00E+00	4.10E-01	0.00E+00
90504	11	21	control	Midbrain	3.46E+01	0.00E+00	1.15E+01	0.00E+00	0.00E+00	1.86E+00	0.00E+00	0.00E+00	1.74E+02	0.00E+00	0.00E+00	0.00E+00	0.00E+00	1.62E+00	0.00E+00	0.00E+00	0.00E+00	0.00E+00	0.00E+00	0.00E+00	0.00E+00	0.00E+00	0.00E+00	0.00E+00	0.00E+00	0.00E+00	0.00E+00	8.16E-01	0.00E+00	2.57E+01	3.23E-04	0.00E+00	1.61E+01	1.58E-01	0.00E+00	5.38E+00	0.00E+00	0.00E+00	0.00E+00	0.00E+00	4.19E+00	0.00E+00	2.60E+00	0.00E+00	1.35E+02	0.00E+00	0.00E+00	0.00E+00	9.88E+01	0.00E+00	0.00E+00	0.00E+00	2.88E+01	2.85E+00	0.00E+00	0.00E+00	0.00E+00	0.00E+00	0.00E+00	0.00E+00	1.98E+01	0.00E+00	2.09E+01	0.00E+00	0.00E+00	8.20E-01	2.05E+01	0.00E+00	0.00E+00	0.00E+00
90505	11	21	control	Optic cup	1.85E+00	0.00E+00	0.00E+00	0.00E+00	0.00E+00	0.00E+00	0.00E+00	1.69E+00	3.50E+01	0.00E+00	0.00E+00	0.00E+00	0.00E+00	0.00E+00	9.27E+00	0.00E+00	0.00E+00	0.00E+00	1.35E-01	4.37E-01	0.00E+00	0.00E+00	0.00E+00	0.00E+00	0.00E+00	0.00E+00	2.37E-01	3.19E+00	0.00E+00	0.00E+00	0.00E+00	0.00E+00	0.00E+00	0.00E+00	0.00E+00	9.10E-01	0.00E+00	0.00E+00	0.00E+00	0.00E+00	0.00E+00	0.00E+00	0.00E+00	0.00E+00	3.85E-01	0.00E+00	1.09E+00	0.00E+00	0.00E+00	9.41E-01	0.00E+00	0.00E+00	2.32E+01	1.42E-01	3.83E+00	0.00E+00	1.26E+01	0.00E+00	9.45E+00	0.00E+00	0.00E+00	0.00E+00	3.18E+02	0.00E+00	1.97E+00	0.00E+00	0.00E+00	0.00E+00	5.83E-01	0.00E+00
90506	11	21	control	Midbrain	7.11E+00	0.00E+00	0.00E+00	0.00E+00	3.91E+00	0.00E+00	0.00E+00	0.00E+00	1.13E+02	0.00E+00	0.00E+00	0.00E+00	7.53E-01	1.19E+01	0.00E+00	0.00E+00	0.00E+00	9.67E+00	0.00E+00	0.00E+00	0.00E+00	0.00E+00	4.69E+00	0.00E+00	0.00E+00	0.00E+00	0.00E+00	4.13E-01	7.41E-01	0.00E+00	0.00E+00	0.00E+00	0.00E+00	0.00E+00	0.00E+00	1.59E+00	0.00E+00	0.00E+00	0.00E+00	0.00E+00	0.00E+00	0.00E+00	1.32E+00	0.00E+00	1.21E+02	0.00E+00	1.19E+00	0.00E+00	8.99E+00	0.00E+00	0.00E+00	0.00E+00	1.04E+00	0.00E+00	0.00E+00	7.08E+00	6.78E+00	0.00E+00	0.00E+00	0.00E+00	5.04E+00	4.11E+00	1.68E+01	6.45E+00	0.00E+00	1.77E-01	0.00E+00	0.00E+00	0.00E+00	0.00E+00
90507	11	21	control	Differentiating neurons	1.00E+01	0.00E+00	0.00E+00	0.00E+00	4.55E+00	0.00E+00	0.00E+00	0.00E+00	0.00E+00	0.00E+00	0.00E+00	5.59E+00	6.70E-01	2.70E+00	0.00E+00	0.00E+00	0.00E+00	1.58E+02	0.00E+00	0.00E+00	2.52E+02	0.00E+00	0.00E+00	0.00E+00	0.00E+00	0.00E+00	0.00E+00	3.31E-01	0.00E+00	0.00E+00	0.00E+00	0.00E+00	6.92E+00	0.00E+00	7.35E+00	0.00E+00	0.00E+00	6.45E-01	0.00E+00	0.00E+00	0.00E+00	0.00E+00	0.00E+00	0.00E+00	0.00E+00	0.00E+00	2.46E+01	0.00E+00	0.00E+00	0.00E+00	0.00E+00	8.99E-02	0.00E+00	0.00E+00	0.00E+00	5.25E+00	0.00E+00	0.00E+00	4.37E-01	0.00E+00	0.00E+00	0.00E+00	2.67E+01	0.00E+00	0.00E+00	0.00E+00	0.00E+00	0.00E+00	0.00E+00	7.59E+00
90508	11	21	control	Midbrain	1.04E+00	4.59E-02	0.00E+00	0.00E+00	0.00E+00	0.00E+00	0.00E+00	0.00E+00	5.84E+01	0.00E+00	0.00E+00	0.00E+00	0.00E+00	0.00E+00	0.00E+00	0.00E+00	0.00E+00	0.00E+00	0.00E+00	1.06E+00	0.00E+00	0.00E+00	0.00E+00	0.00E+00	4.31E+00	1.17E+00	0.00E+00	7.74E-01	1.01E+00	0.00E+00	0.00E+00	2.51E-01	0.00E+00	0.00E+00	0.00E+00	1.76E+00	0.00E+00	0.00E+00	2.55E+00	1.15E+00	2.45E+00	0.00E+00	0.00E+00	0.00E+00	1.02E+02	0.00E+00	0.00E+00	0.00E+00	0.00E+00	0.00E+00	0.00E+00	1.52E+00	0.00E+00	3.98E+00	0.00E+00	0.00E+00	3.54E+00	0.00E+00	0.00E+00	8.50E-01	0.00E+00	0.00E+00	1.89E+01	0.00E+00	0.00E+00	0.00E+00	0.00E+00	0.00E+00	0.00E+00	0.00E+00
90509	11	21	control	Optic cup	0.00E+00	0.00E+00	0.00E+00	0.00E+00	0.00E+00	0.00E+00	0.00E+00	0.00E+00	3.09E+01	0.00E+00	0.00E+00	0.00E+00	0.00E+00	0.00E+00	0.00E+00	6.58E+00	0.00E+00	0.00E+00	0.00E+00	0.00E+00	7.14E+00	0.00E+00	0.00E+00	0.00E+00	0.00E+00	8.86E-01	0.00E+00	3.42E-01	0.00E+00	0.00E+00	0.00E+00	0.00E+00	0.00E+00	3.56E+00	0.00E+00	0.00E+00	0.00E+00	4.33E-03	1.30E+00	5.20E-02	0.00E+00	0.00E+00	0.00E+00	0.00E+00	1.83E+00	0.00E+00	0.00E+00	0.00E+00	0.00E+00	0.00E+00	0.00E+00	4.65E+00	2.03E-01	0.00E+00	0.00E+00	0.00E+00	3.48E+00	0.00E+00	0.00E+00	0.00E+00	0.00E+00	2.82E-02	5.73E+01	0.00E+00	3.82E-01	0.00E+00	0.00E+00	0.00E+00	0.00E+00	0.00E+00
90510	11	21	control	Optic cup	0.00E+00	0.00E+00	0.00E+00	0.00E+00	0.00E+00	0.00E+00	0.00E+00	0.00E+00	2.59E+01	0.00E+00	0.00E+00	0.00E+00	1.21E+00	9.69E-01	0.00E+00	0.00E+00	0.00E+00	0.00E+00	0.00E+00	8.06E-01	0.00E+00	0.00E+00	0.00E+00	0.00E+00	0.00E+00	0.00E+00	0.00E+00	1.82E+00	0.00E+00	3.83E-01	0.00E+00	0.00E+00	0.00E+00	0.00E+00	0.00E+00	0.00E+00	0.00E+00	0.00E+00	0.00E+00	0.00E+00	0.00E+00	0.00E+00	0.00E+00	0.00E+00	0.00E+00	0.00E+00	0.00E+00	0.00E+00	1.37E+01	0.00E+00	0.00E+00	0.00E+00	7.77E+00	1.21E+00	0.00E+00	0.00E+00	0.00E+00	0.00E+00	0.00E+00	0.00E+00	0.00E+00	0.00E+00	3.66E+01	5.51E+00	0.00E+00	0.00E+00	0.00E+00	0.00E+00	1.03E-01	0.00E+00
90511	11	21	control	Cardiac muscle 2	0.00E+00	0.00E+00	0.00E+00	0.00E+00	0.00E+00	0.00E+00	0.00E+00	0.00E+00	0.00E+00	0.00E+00	3.89E+00	0.00E+00	0.00E+00	0.00E+00	0.00E+00	0.00E+00	0.00E+00	0.00E+00	0.00E+00	0.00E+00	0.00E+00	0.00E+00	0.00E+00	0.00E+00	0.00E+00	0.00E+00	0.00E+00	2.03E+03	0.00E+00	0.00E+00	0.00E+00	0.00E+00	6.75E+00	0.00E+00	0.00E+00	0.00E+00	6.93E+01	4.20E+00	0.00E+00	0.00E+00	0.00E+00	0.00E+00	1.81E+02	2.13E+02	0.00E+00	0.00E+00	0.00E+00	0.00E+00	0.00E+00	0.00E+00	0.00E+00	0.00E+00	7.33E-02	0.00E+00	0.00E+00	0.00E+00	0.00E+00	0.00E+00	0.00E+00	0.00E+00	0.00E+00	0.00E+00	0.00E+00	0.00E+00	0.00E+00	0.00E+00	0.00E+00	0.00E+00	0.00E+00	1.30E+02
90512	11	21	control	Hindbrain	0.00E+00	0.00E+00	1.46E+01	0.00E+00	0.00E+00	0.00E+00	0.00E+00	0.00E+00	5.63E+01	0.00E+00	0.00E+00	8.37E+00	3.71E+00	0.00E+00	5.62E-01	6.30E-01	1.61E+00	0.00E+00	0.00E+00	7.27E-01	5.49E+01	0.00E+00	0.00E+00	0.00E+00	0.00E+00	0.00E+00	0.00E+00	1.29E+00	0.00E+00	4.58E+00	0.00E+00	0.00E+00	0.00E+00	0.00E+00	0.00E+00	0.00E+00	0.00E+00	0.00E+00	3.80E+00	0.00E+00	0.00E+00	0.00E+00	4.40E+00	0.00E+00	2.24E+02	1.52E+01	0.00E+00	0.00E+00	3.52E+00	0.00E+00	0.00E+00	0.00E+00	2.34E+01	1.64E+00	0.00E+00	6.82E+00	3.30E+01	0.00E+00	0.00E+00	5.55E+00	0.00E+00	0.00E+00	3.39E+01	0.00E+00	0.00E+00	3.91E-01	0.00E+00	0.00E+00	7.76E+00	0.00E+00
90513	11	21	control	Pharyngeal arch	4.20E+00	0.00E+00	4.29E+01	0.00E+00	0.00E+00	0.00E+00	0.00E+00	0.00E+00	0.00E+00	1.47E+00	0.00E+00	5.71E+01	7.98E-01	1.74E+01	0.00E+00	0.00E+00	0.00E+00	0.00E+00	0.00E+00	0.00E+00	0.00E+00	0.00E+00	4.48E+02	0.00E+00	0.00E+00	0.00E+00	0.00E+00	8.07E+00	0.00E+00	0.00E+00	0.00E+00	0.00E+00	0.00E+00	0.00E+00	0.00E+00	1.45E+01	0.00E+00	0.00E+00	0.00E+00	0.00E+00	9.13E+01	0.00E+00	0.00E+00	1.86E+01	0.00E+00	1.59E+00	0.00E+00	0.00E+00	7.74E+00	0.00E+00	0.00E+00	0.00E+00	1.89E+00	8.80E+00	0.00E+00	0.00E+00	0.00E+00	5.77E+00	6.35E-01	0.00E+00	1.17E+01	8.41E+00	0.00E+00	0.00E+00	3.46E+00	5.99E-01	0.00E+00	0.00E+00	0.00E+00	7.96E-01
90514	11	21	control	Differentiating neurons	0.00E+00	0.00E+00	0.00E+00	0.00E+00	0.00E+00	7.66E-01	1.25E+00	0.00E+00	3.65E+01	0.00E+00	0.00E+00	0.00E+00	0.00E+00	0.00E+00	0.00E+00	0.00E+00	0.00E+00	1.00E+01	0.00E+00	1.70E+00	1.47E+02	0.00E+00	0.00E+00	0.00E+00	0.00E+00	0.00E+00	0.00E+00	0.00E+00	0.00E+00	4.09E+01	0.00E+00	0.00E+00	0.00E+00	0.00E+00	0.00E+00	0.00E+00	0.00E+00	0.00E+00	0.00E+00	0.00E+00	0.00E+00	0.00E+00	0.00E+00	0.00E+00	0.00E+00	1.46E+02	0.00E+00	1.06E+01	2.68E+00	0.00E+00	0.00E+00	0.00E+00	1.24E+01	0.00E+00	0.00E+00	0.00E+00	0.00E+00	0.00E+00	0.00E+00	0.00E+00	4.22E+00	0.00E+00	2.12E+01	0.00E+00	0.00E+00	0.00E+00	3.68E-01	0.00E+00	1.22E+00	0.00E+00
90515	11	21	control	Cardiac muscle 2	0.00E+00	0.00E+00	0.00E+00	0.00E+00	0.00E+00	0.00E+00	0.00E+00	4.29E+00	0.00E+00	0.00E+00	0.00E+00	2.75E+01	0.00E+00	3.89E+00	0.00E+00	0.00E+00	1.54E+00	9.88E+00	0.00E+00	0.00E+00	6.81E-01	0.00E+00	0.00E+00	0.00E+00	2.13E+01	0.00E+00	1.43E+01	5.98E+02	0.00E+00	0.00E+00	1.01E+00	2.66E+00	0.00E+00	0.00E+00	0.00E+00	0.00E+00	0.00E+00	0.00E+00	0.00E+00	0.00E+00	0.00E+00	0.00E+00	1.31E+01	9.35E+00	0.00E+00	0.00E+00	0.00E+00	0.00E+00	0.00E+00	0.00E+00	0.00E+00	0.00E+00	2.52E+00	2.04E+01	0.00E+00	3.22E+00	0.00E+00	0.00E+00	0.00E+00	0.00E+00	8.43E+00	6.18E+00	0.00E+00	0.00E+00	0.00E+00	0.00E+00	0.00E+00	0.00E+00	0.00E+00	0.00E+00
90516	11	21	control	Forebrain	1.51E+01	3.70E-01	0.00E+00	0.00E+00	0.00E+00	0.00E+00	0.00E+00	0.00E+00	0.00E+00	0.00E+00	0.00E+00	0.00E+00	0.00E+00	2.80E+00	0.00E+00	0.00E+00	0.00E+00	3.30E+00	0.00E+00	0.00E+00	7.41E-01	1.13E+00	0.00E+00	0.00E+00	0.00E+00	0.00E+00	0.00E+00	0.00E+00	0.00E+00	0.00E+00	0.00E+00	0.00E+00	0.00E+00	0.00E+00	0.00E+00	0.00E+00	0.00E+00	0.00E+00	0.00E+00	0.00E+00	0.00E+00	2.89E+00	0.00E+00	4.37E+00	1.09E+02	0.00E+00	9.82E+00	0.00E+00	0.00E+00	0.00E+00	0.00E+00	0.00E+00	0.00E+00	0.00E+00	0.00E+00	0.00E+00	0.00E+00	0.00E+00	0.00E+00	0.00E+00	0.00E+00	0.00E+00	1.82E+01	0.00E+00	0.00E+00	0.00E+00	0.00E+00	0.00E+00	0.00E+00	0.00E+00
90517	11	21	control	Myotome	0.00E+00	0.00E+00	1.15E+01	3.44E+00	8.72E-01	0.00E+00	0.00E+00	0.00E+00	1.10E+01	0.00E+00	0.00E+00	0.00E+00	0.00E+00	5.82E+00	0.00E+00	0.00E+00	0.00E+00	1.29E+01	3.09E-01	1.06E+00	0.00E+00	0.00E+00	0.00E+00	0.00E+00	0.00E+00	0.00E+00	1.17E-01	4.52E-01	0.00E+00	2.58E+01	8.90E-02	0.00E+00	0.00E+00	0.00E+00	2.12E-02	0.00E+00	0.00E+00	1.27E+00	0.00E+00	0.00E+00	1.30E+01	2.91E-01	0.00E+00	0.00E+00	7.65E+00	3.37E+00	0.00E+00	7.17E-02	2.06E+00	0.00E+00	0.00E+00	6.90E-01	0.00E+00	3.05E+01	4.61E+01	0.00E+00	1.92E+00	0.00E+00	0.00E+00	0.00E+00	2.06E+00	4.47E+00	0.00E+00	0.00E+00	0.00E+00	0.00E+00	2.37E+00	0.00E+00	0.00E+00	0.00E+00
90518	11	21	control	Pharyngeal arch	0.00E+00	0.00E+00	5.42E+01	0.00E+00	0.00E+00	0.00E+00	0.00E+00	0.00E+00	8.83E+01	4.05E+00	0.00E+00	0.00E+00	0.00E+00	3.85E+01	1.35E-01	0.00E+00	0.00E+00	0.00E+00	2.10E+00	2.94E+00	0.00E+00	0.00E+00	3.76E+02	0.00E+00	0.00E+00	0.00E+00	2.45E-02	1.11E+00	0.00E+00	0.00E+00	0.00E+00	0.00E+00	0.00E+00	0.00E+00	0.00E+00	6.03E+00	0.00E+00	4.70E-01	0.00E+00	0.00E+00	0.00E+00	0.00E+00	0.00E+00	1.29E+01	0.00E+00	0.00E+00	0.00E+00	0.00E+00	8.28E+01	0.00E+00	0.00E+00	1.08E+01	0.00E+00	0.00E+00	0.00E+00	0.00E+00	3.79E+01	0.00E+00	0.00E+00	0.00E+00	2.75E+01	0.00E+00	0.00E+00	3.27E+01	1.15E+01	2.85E-01	0.00E+00	0.00E+00	0.00E+00	0.00E+00
90519	11	21	control	Hindbrain	0.00E+00	0.00E+00	0.00E+00	0.00E+00	0.00E+00	0.00E+00	0.00E+00	0.00E+00	7.83E+01	0.00E+00	0.00E+00	0.00E+00	0.00E+00	6.32E+00	0.00E+00	0.00E+00	0.00E+00	0.00E+00	0.00E+00	0.00E+00	1.03E+01	0.00E+00	0.00E+00	0.00E+00	0.00E+00	0.00E+00	0.00E+00	0.00E+00	1.29E+00	2.48E+01	0.00E+00	0.00E+00	0.00E+00	0.00E+00	0.00E+00	3.40E+00	0.00E+00	1.23E+00	0.00E+00	0.00E+00	1.17E+02	0.00E+00	0.00E+00	0.00E+00	5.11E+01	2.83E+01	0.00E+00	0.00E+00	1.89E+01	0.00E+00	0.00E+00	0.00E+00	1.10E+01	1.70E+01	0.00E+00	0.00E+00	2.39E+01	0.00E+00	0.00E+00	0.00E+00	6.52E+00	0.00E+00	3.60E+01	0.00E+00	0.00E+00	0.00E+00	5.51E+00	1.62E+01	8.73E+00	0.00E+00
90520	11	21	control	Midbrain	6.44E+00	0.00E+00	0.00E+00	0.00E+00	0.00E+00	0.00E+00	0.00E+00	0.00E+00	1.38E+02	0.00E+00	0.00E+00	0.00E+00	0.00E+00	4.15E+00	2.45E+00	0.00E+00	0.00E+00	0.00E+00	4.57E-01	0.00E+00	2.19E+00	0.00E+00	0.00E+00	5.05E-01	0.00E+00	0.00E+00	0.00E+00	0.00E+00	0.00E+00	1.06E+01	0.00E+00	0.00E+00	0.00E+00	0.00E+00	0.00E+00	0.00E+00	5.39E+00	0.00E+00	0.00E+00	4.05E+00	4.47E+01	0.00E+00	0.00E+00	0.00E+00	7.03E+01	0.00E+00	0.00E+00	4.34E+00	0.00E+00	0.00E+00	0.00E+00	0.00E+00	0.00E+00	0.00E+00	0.00E+00	0.00E+00	0.00E+00	0.00E+00	3.67E+00	0.00E+00	7.90E+00	1.00E+01	5.53E+01	0.00E+00	0.00E+00	0.00E+00	0.00E+00	0.00E+00	0.00E+00	0.00E+00
90521	11	21	control	Differentiating neurons	0.00E+00	0.00E+00	5.12E+00	6.56E+00	0.00E+00	0.00E+00	1.94E+00	0.00E+00	1.46E+01	6.09E+00	9.15E+00	0.00E+00	1.22E-01	2.04E-01	0.00E+00	0.00E+00	0.00E+00	4.31E+00	0.00E+00	5.60E-01	1.98E+01	2.77E+00	0.00E+00	0.00E+00	6.65E+00	0.00E+00	1.90E+00	0.00E+00	2.20E+00	0.00E+00	0.00E+00	0.00E+00	0.00E+00	0.00E+00	4.00E-01	0.00E+00	0.00E+00	5.72E+00	0.00E+00	0.00E+00	0.00E+00	0.00E+00	0.00E+00	0.00E+00	5.61E+01	3.42E+02	1.92E+00	0.00E+00	0.00E+00	4.50E+00	0.00E+00	0.00E+00	2.06E+00	0.00E+00	4.22E+01	2.01E+00	1.97E+00	0.00E+00	1.24E+00	0.00E+00	1.01E+01	1.36E+01	0.00E+00	0.00E+00	8.29E+00	0.00E+00	0.00E+00	0.00E+00	3.13E+01	0.00E+00
90522	11	21	control	Pectoral fin bud	0.00E+00	0.00E+00	0.00E+00	5.84E-01	0.00E+00	0.00E+00	1.26E+00	0.00E+00	5.83E+00	0.00E+00	0.00E+00	0.00E+00	0.00E+00	0.00E+00	0.00E+00	0.00E+00	0.00E+00	0.00E+00	8.50E-01	0.00E+00	0.00E+00	0.00E+00	1.85E+01	0.00E+00	0.00E+00	0.00E+00	0.00E+00	0.00E+00	2.84E+00	7.38E+01	0.00E+00	0.00E+00	0.00E+00	0.00E+00	2.14E+00	0.00E+00	0.00E+00	0.00E+00	0.00E+00	6.14E+00	0.00E+00	0.00E+00	1.89E+00	1.37E+02	0.00E+00	3.35E+01	0.00E+00	0.00E+00	2.33E+01	0.00E+00	8.22E+00	0.00E+00	2.66E+00	0.00E+00	0.00E+00	9.89E+00	1.95E+01	0.00E+00	0.00E+00	0.00E+00	1.89E+01	0.00E+00	6.40E+00	0.00E+00	0.00E+00	3.21E-01	4.81E+01	0.00E+00	1.32E+01	0.00E+00
90523	11	21	control	Pharyngeal arch	3.27E+00	0.00E+00	6.61E+00	0.00E+00	0.00E+00	0.00E+00	1.44E-01	2.75E+00	0.00E+00	0.00E+00	0.00E+00	9.72E+00	0.00E+00	6.00E+00	0.00E+00	0.00E+00	0.00E+00	0.00E+00	0.00E+00	0.00E+00	0.00E+00	0.00E+00	8.68E+01	0.00E+00	0.00E+00	0.00E+00	8.50E-01	0.00E+00	0.00E+00	8.68E+00	1.48E-01	0.00E+00	0.00E+00	0.00E+00	0.00E+00	0.00E+00	0.00E+00	0.00E+00	8.18E+00	0.00E+00	1.72E+01	0.00E+00	8.03E-01	1.63E+01	0.00E+00	0.00E+00	0.00E+00	0.00E+00	1.23E+01	0.00E+00	0.00E+00	0.00E+00	9.49E-01	0.00E+00	0.00E+00	1.38E+00	2.11E+00	0.00E+00	0.00E+00	4.34E+00	0.00E+00	0.00E+00	1.84E+01	0.00E+00	0.00E+00	0.00E+00	0.00E+00	0.00E+00	0.00E+00	0.00E+00
90524	11	21	control	Periderm	0.00E+00	8.18E+00	0.00E+00	0.00E+00	0.00E+00	7.45E+01	0.00E+00	1.63E+00	7.64E+00	3.40E+01	0.00E+00	0.00E+00	6.52E+00	0.00E+00	0.00E+00	0.00E+00	2.51E+00	4.66E+00	0.00E+00	0.00E+00	0.00E+00	0.00E+00	0.00E+00	0.00E+00	0.00E+00	1.49E+00	6.67E-01	0.00E+00	0.00E+00	6.46E+00	1.49E+00	0.00E+00	5.29E+00	0.00E+00	0.00E+00	0.00E+00	0.00E+00	0.00E+00	0.00E+00	0.00E+00	1.64E+01	0.00E+00	0.00E+00	0.00E+00	0.00E+00	0.00E+00	0.00E+00	0.00E+00	0.00E+00	1.93E+00	0.00E+00	0.00E+00	1.30E+01	6.53E+01	2.47E+01	0.00E+00	0.00E+00	0.00E+00	0.00E+00	0.00E+00	4.29E+00	0.00E+00	1.14E+00	0.00E+00	0.00E+00	1.19E-01	0.00E+00	0.00E+00	6.60E-01	0.00E+00
90525	11	21	control	Erythroid	0.00E+00	4.84E+00	0.00E+00	0.00E+00	0.00E+00	0.00E+00	5.69E+02	1.43E+01	0.00E+00	0.00E+00	0.00E+00	0.00E+00	0.00E+00	0.00E+00	6.70E+00	0.00E+00	0.00E+00	0.00E+00	0.00E+00	7.82E-01	0.00E+00	3.26E+00	0.00E+00	0.00E+00	0.00E+00	5.15E+00	0.00E+00	5.07E+00	0.00E+00	0.00E+00	0.00E+00	1.86E+00	0.00E+00	2.25E+00	0.00E+00	0.00E+00	0.00E+00	0.00E+00	0.00E+00	2.01E+01	1.66E+00	0.00E+00	0.00E+00	0.00E+00	0.00E+00	0.00E+00	0.00E+00	0.00E+00	1.05E+00	0.00E+00	0.00E+00	2.04E+01	4.78E+02	6.70E+00	0.00E+00	0.00E+00	0.00E+00	0.00E+00	0.00E+00	5.48E+00	0.00E+00	0.00E+00	0.00E+00	2.51E+01	0.00E+00	1.64E+00	0.00E+00	0.00E+00	0.00E+00	0.00E+00
90526	11	21	control	Midbrain	0.00E+00	0.00E+00	0.00E+00	0.00E+00	1.87E+01	0.00E+00	0.00E+00	3.68E+00	1.24E+02	0.00E+00	0.00E+00	0.00E+00	0.00E+00	3.98E+00	3.13E+00	0.00E+00	0.00E+00	1.86E+00	9.87E-02	4.27E-01	0.00E+00	0.00E+00	0.00E+00	0.00E+00	0.00E+00	0.00E+00	0.00E+00	2.36E+00	0.00E+00	1.05E+00	0.00E+00	0.00E+00	0.00E+00	0.00E+00	0.00E+00	6.96E+00	0.00E+00	0.00E+00	0.00E+00	0.00E+00	7.15E+01	0.00E+00	0.00E+00	0.00E+00	4.97E+01	0.00E+00	0.00E+00	0.00E+00	9.99E+00	0.00E+00	0.00E+00	0.00E+00	2.21E+01	1.29E+01	0.00E+00	0.00E+00	0.00E+00	0.00E+00	0.00E+00	0.00E+00	1.69E+01	0.00E+00	5.20E+01	0.00E+00	0.00E+00	0.00E+00	0.00E+00	0.00E+00	0.00E+00	0.00E+00
90527	11	21	control	Hindbrain	0.00E+00	3.91E+00	1.78E+00	0.00E+00	0.00E+00	0.00E+00	0.00E+00	3.77E+00	3.04E+01	0.00E+00	0.00E+00	0.00E+00	1.77E+00	0.00E+00	2.43E+00	0.00E+00	0.00E+00	0.00E+00	0.00E+00	0.00E+00	0.00E+00	0.00E+00	7.27E+00	0.00E+00	3.22E+00	0.00E+00	7.80E+00	0.00E+00	0.00E+00	1.38E+01	0.00E+00	0.00E+00	3.92E+00	0.00E+00	2.42E+00	0.00E+00	0.00E+00	0.00E+00	7.62E+00	0.00E+00	1.44E+01	0.00E+00	0.00E+00	7.58E+00	2.19E+02	4.27E+00	0.00E+00	6.80E-02	2.08E+01	0.00E+00	0.00E+00	0.00E+00	1.07E+01	0.00E+00	0.00E+00	6.68E-01	1.12E+01	0.00E+00	4.73E-01	0.00E+00	0.00E+00	0.00E+00	1.14E+01	1.34E+01	0.00E+00	3.28E-01	1.63E+00	0.00E+00	2.68E+00	0.00E+00
90528	11	21	control	Neural crest	0.00E+00	0.00E+00	0.00E+00	2.44E+00	0.00E+00	0.00E+00	2.41E+00	0.00E+00	4.97E+01	6.14E+00	8.61E-01	2.76E+00	5.30E+00	8.79E+00	1.21E+00	0.00E+00	0.00E+00	0.00E+00	0.00E+00	0.00E+00	0.00E+00	4.00E-01	0.00E+00	0.00E+00	0.00E+00	0.00E+00	0.00E+00	3.57E+00	0.00E+00	0.00E+00	0.00E+00	0.00E+00	0.00E+00	0.00E+00	0.00E+00	6.13E+00	0.00E+00	0.00E+00	0.00E+00	0.00E+00	0.00E+00	0.00E+00	0.00E+00	4.19E+00	0.00E+00	0.00E+00	0.00E+00	8.18E+00	1.57E+02	0.00E+00	0.00E+00	0.00E+00	3.09E-01	0.00E+00	0.00E+00	0.00E+00	3.71E+00	0.00E+00	0.00E+00	0.00E+00	9.38E+00	0.00E+00	0.00E+00	1.66E+01	2.33E+00	0.00E+00	7.42E+01	1.57E+01	0.00E+00	2.89E+00
90529	11	21	control	Midbrain	8.69E+00	0.00E+00	0.00E+00	0.00E+00	0.00E+00	0.00E+00	1.39E+00	0.00E+00	4.35E+01	0.00E+00	0.00E+00	0.00E+00	0.00E+00	4.61E+00	0.00E+00	0.00E+00	1.58E+00	1.61E+01	0.00E+00	0.00E+00	0.00E+00	1.03E+01	0.00E+00	0.00E+00	0.00E+00	0.00E+00	5.13E-01	0.00E+00	6.00E-01	0.00E+00	0.00E+00	3.11E-01	0.00E+00	7.36E+00	8.04E-01	1.93E+00	0.00E+00	0.00E+00	0.00E+00	0.00E+00	3.98E+01	0.00E+00	0.00E+00	0.00E+00	1.02E+02	0.00E+00	7.71E-01	0.00E+00	0.00E+00	7.56E+00	0.00E+00	0.00E+00	0.00E+00	0.00E+00	0.00E+00	0.00E+00	0.00E+00	0.00E+00	0.00E+00	0.00E+00	0.00E+00	0.00E+00	5.61E+00	0.00E+00	0.00E+00	1.20E-02	0.00E+00	0.00E+00	0.00E+00	0.00E+00
90530	11	21	control	Optic cup	3.19E+00	9.25E-01	0.00E+00	0.00E+00	0.00E+00	0.00E+00	0.00E+00	0.00E+00	8.27E+00	4.47E+00	0.00E+00	0.00E+00	0.00E+00	0.00E+00	0.00E+00	0.00E+00	0.00E+00	2.93E+00	0.00E+00	1.45E+00	0.00E+00	0.00E+00	0.00E+00	0.00E+00	0.00E+00	1.55E+00	0.00E+00	2.20E-01	0.00E+00	0.00E+00	0.00E+00	0.00E+00	0.00E+00	0.00E+00	0.00E+00	3.19E+00	1.74E-01	7.17E-02	0.00E+00	4.26E-01	0.00E+00	0.00E+00	0.00E+00	0.00E+00	7.23E+00	0.00E+00	1.38E+00	0.00E+00	0.00E+00	0.00E+00	3.49E+00	4.10E-01	6.72E-01	0.00E+00	0.00E+00	2.62E+00	4.96E-02	0.00E+00	0.00E+00	0.00E+00	2.40E+00	0.00E+00	4.24E+01	0.00E+00	0.00E+00	1.10E+00	0.00E+00	0.00E+00	1.70E+00	7.57E-01
90531	11	21	control	Differentiating neurons	0.00E+00	3.03E+00	8.66E-01	0.00E+00	0.00E+00	0.00E+00	0.00E+00	0.00E+00	1.10E+01	3.39E+00	0.00E+00	0.00E+00	0.00E+00	0.00E+00	7.11E-02	0.00E+00	0.00E+00	0.00E+00	2.04E-01	0.00E+00	3.24E+01	0.00E+00	0.00E+00	0.00E+00	0.00E+00	0.00E+00	2.18E-01	2.82E-01	0.00E+00	8.62E-01	0.00E+00	0.00E+00	0.00E+00	0.00E+00	0.00E+00	0.00E+00	9.43E-01	0.00E+00	0.00E+00	0.00E+00	0.00E+00	0.00E+00	0.00E+00	0.00E+00	5.20E+01	0.00E+00	0.00E+00	0.00E+00	0.00E+00	0.00E+00	0.00E+00	0.00E+00	4.56E-01	2.01E+00	0.00E+00	0.00E+00	0.00E+00	0.00E+00	1.11E+00	1.55E+00	6.43E+00	8.86E-01	0.00E+00	0.00E+00	0.00E+00	0.00E+00	1.15E+01	0.00E+00	0.00E+00	0.00E+00
90532	11	21	control	Epidermal other	0.00E+00	4.68E+00	2.53E+02	4.53E-01	4.17E+00	0.00E+00	0.00E+00	0.00E+00	6.58E+01	1.99E+00	0.00E+00	2.74E+00	0.00E+00	1.48E+01	0.00E+00	3.15E+01	8.62E+00	0.00E+00	0.00E+00	7.83E-01	5.06E+00	0.00E+00	6.45E+01	0.00E+00	3.30E+02	0.00E+00	7.39E-01	0.00E+00	5.86E-01	2.48E+00	0.00E+00	0.00E+00	0.00E+00	0.00E+00	0.00E+00	0.00E+00	0.00E+00	2.19E+01	0.00E+00	0.00E+00	6.21E+00	0.00E+00	0.00E+00	0.00E+00	0.00E+00	7.19E+00	0.00E+00	0.00E+00	3.30E+01	6.61E+00	1.99E+01	8.14E+00	1.98E+01	5.88E+00	0.00E+00	0.00E+00	2.48E+01	0.00E+00	0.00E+00	0.00E+00	4.39E+01	7.70E+00	2.23E+01	0.00E+00	0.00E+00	9.47E-01	0.00E+00	2.14E+02	0.00E+00	0.00E+00
90533	11	21	control	Midbrain	0.00E+00	0.00E+00	4.34E+00	0.00E+00	0.00E+00	0.00E+00	0.00E+00	0.00E+00	1.02E+02	0.00E+00	0.00E+00	0.00E+00	5.51E-02	0.00E+00	5.56E+00	0.00E+00	0.00E+00	7.30E+00	0.00E+00	0.00E+00	0.00E+00	0.00E+00	0.00E+00	6.49E-01	0.00E+00	0.00E+00	0.00E+00	0.00E+00	0.00E+00	0.00E+00	0.00E+00	0.00E+00	0.00E+00	0.00E+00	0.00E+00	0.00E+00	0.00E+00	0.00E+00	0.00E+00	0.00E+00	1.76E+02	0.00E+00	0.00E+00	0.00E+00	4.19E+01	0.00E+00	8.63E+00	0.00E+00	0.00E+00	0.00E+00	0.00E+00	1.49E+01	2.81E+00	0.00E+00	0.00E+00	0.00E+00	3.01E+01	0.00E+00	3.37E+00	0.00E+00	6.74E+00	0.00E+00	2.57E+01	0.00E+00	0.00E+00	0.00E+00	0.00E+00	0.00E+00	0.00E+00	0.00E+00
90534	11	21	control	Hindbrain	0.00E+00	0.00E+00	6.94E+00	0.00E+00	0.00E+00	0.00E+00	0.00E+00	0.00E+00	1.13E+02	4.28E-01	0.00E+00	0.00E+00	0.00E+00	6.32E+00	1.35E+00	0.00E+00	0.00E+00	0.00E+00	1.42E-01	2.77E-01	0.00E+00	0.00E+00	0.00E+00	0.00E+00	2.68E+00	0.00E+00	3.08E-01	7.19E+00	0.00E+00	2.59E+01	0.00E+00	0.00E+00	0.00E+00	0.00E+00	7.26E-02	6.05E+00	0.00E+00	0.00E+00	0.00E+00	0.00E+00	4.83E+01	0.00E+00	0.00E+00	0.00E+00	9.29E+01	0.00E+00	0.00E+00	0.00E+00	1.35E+00	0.00E+00	0.00E+00	0.00E+00	2.58E+01	1.42E+01	0.00E+00	0.00E+00	1.45E+01	0.00E+00	7.70E+00	0.00E+00	0.00E+00	0.00E+00	1.78E+01	0.00E+00	0.00E+00	0.00E+00	0.00E+00	0.00E+00	0.00E+00	0.00E+00
90535	11	21	control	Epidermal other	2.71E+00	2.44E+00	3.17E+02	4.10E+00	0.00E+00	0.00E+00	1.87E+00	0.00E+00	2.35E+01	0.00E+00	0.00E+00	1.09E+01	0.00E+00	1.23E+01	0.00E+00	1.37E+01	0.00E+00	0.00E+00	0.00E+00	7.74E-02	0.00E+00	0.00E+00	9.72E+00	0.00E+00	2.58E+01	3.43E+00	1.97E+00	9.65E-01	4.32E+00	0.00E+00	0.00E+00	0.00E+00	0.00E+00	0.00E+00	0.00E+00	5.73E+00	2.54E-01	0.00E+00	0.00E+00	5.13E+00	1.15E+01	0.00E+00	3.01E+01	2.46E+00	2.93E+00	0.00E+00	1.17E+01	0.00E+00	0.00E+00	1.12E+00	0.00E+00	0.00E+00	1.12E+01	0.00E+00	0.00E+00	0.00E+00	0.00E+00	0.00E+00	0.00E+00	1.23E+01	0.00E+00	0.00E+00	1.86E+01	1.20E+00	0.00E+00	0.00E+00	2.45E+01	3.92E+01	1.44E-01	8.84E-01
90536	11	21	control	Epidermal other	1.35E+00	1.26E+00	1.36E+02	0.00E+00	1.42E+01	0.00E+00	1.77E+00	0.00E+00	5.87E+00	0.00E+00	2.15E-02	0.00E+00	1.62E-01	9.89E+00	2.44E+00	2.55E+01	1.51E+01	8.15E+00	4.97E-01	1.09E+00	8.62E+00	0.00E+00	3.08E+01	1.83E+00	6.62E+00	0.00E+00	1.10E+01	0.00E+00	0.00E+00	1.23E+01	0.00E+00	0.00E+00	1.19E+01	1.63E+01	0.00E+00	2.77E+00	3.73E+00	8.53E-01	0.00E+00	0.00E+00	0.00E+00	2.54E+00	3.92E-01	0.00E+00	1.47E+01	0.00E+00	3.85E+00	4.04E-01	1.39E+00	4.54E+00	0.00E+00	5.74E+00	2.66E+00	0.00E+00	0.00E+00	0.00E+00	0.00E+00	0.00E+00	0.00E+00	2.14E+00	1.49E+00	0.00E+00	3.63E+01	0.00E+00	0.00E+00	0.00E+00	0.00E+00	1.22E+01	0.00E+00	0.00E+00
90537	11	21	control	Hindbrain	0.00E+00	0.00E+00	1.41E-01	0.00E+00	0.00E+00	0.00E+00	0.00E+00	0.00E+00	4.53E+01	0.00E+00	0.00E+00	0.00E+00	1.29E+00	2.69E+00	0.00E+00	0.00E+00	0.00E+00	0.00E+00	0.00E+00	0.00E+00	0.00E+00	0.00E+00	0.00E+00	0.00E+00	1.10E+00	0.00E+00	1.33E-01	0.00E+00	6.87E-01	0.00E+00	0.00E+00	0.00E+00	0.00E+00	0.00E+00	0.00E+00	0.00E+00	0.00E+00	7.05E-02	0.00E+00	9.76E-01	0.00E+00	0.00E+00	0.00E+00	0.00E+00	7.90E+01	0.00E+00	0.00E+00	0.00E+00	0.00E+00	0.00E+00	0.00E+00	0.00E+00	0.00E+00	0.00E+00	0.00E+00	0.00E+00	0.00E+00	0.00E+00	5.26E-01	0.00E+00	0.00E+00	0.00E+00	0.00E+00	5.85E+00	0.00E+00	0.00E+00	9.46E+00	0.00E+00	1.41E+00	0.00E+00
90538	11	21	control	Midbrain	0.00E+00	0.00E+00	0.00E+00	0.00E+00	0.00E+00	0.00E+00	0.00E+00	6.95E-01	1.32E+01	0.00E+00	0.00E+00	0.00E+00	0.00E+00	0.00E+00	0.00E+00	0.00E+00	0.00E+00	2.98E+00	0.00E+00	0.00E+00	8.79E+00	0.00E+00	0.00E+00	0.00E+00	0.00E+00	0.00E+00	0.00E+00	0.00E+00	0.00E+00	5.40E+00	0.00E+00	2.60E+00	0.00E+00	0.00E+00	0.00E+00	0.00E+00	0.00E+00	0.00E+00	6.13E+00	0.00E+00	0.00E+00	0.00E+00	0.00E+00	0.00E+00	1.90E+01	5.41E+00	0.00E+00	9.41E-03	0.00E+00	2.53E-01	0.00E+00	0.00E+00	0.00E+00	5.86E-01	0.00E+00	7.14E+00	0.00E+00	0.00E+00	0.00E+00	0.00E+00	0.00E+00	0.00E+00	1.51E+01	0.00E+00	0.00E+00	9.80E-02	0.00E+00	0.00E+00	0.00E+00	0.00E+00
90539	11	21	control	Epidermal other	1.57E+00	0.00E+00	5.71E+02	0.00E+00	0.00E+00	0.00E+00	2.83E+00	0.00E+00	2.70E+01	0.00E+00	0.00E+00	2.40E+01	2.08E+00	1.20E+01	0.00E+00	0.00E+00	0.00E+00	0.00E+00	1.38E+00	0.00E+00	0.00E+00	0.00E+00	9.83E+00	0.00E+00	1.86E+01	0.00E+00	0.00E+00	0.00E+00	0.00E+00	1.80E+01	1.12E+00	0.00E+00	0.00E+00	0.00E+00	0.00E+00	0.00E+00	0.00E+00	0.00E+00	7.39E+00	0.00E+00	0.00E+00	0.00E+00	2.03E-01	3.54E+01	9.54E+00	2.83E+00	0.00E+00	1.78E+00	6.54E+00	0.00E+00	4.54E+01	3.85E-02	0.00E+00	0.00E+00	0.00E+00	2.80E+00	2.87E+01	0.00E+00	0.00E+00	3.66E+01	1.63E+01	0.00E+00	2.43E+01	0.00E+00	5.62E+00	4.25E+00	2.37E+01	1.38E+02	0.00E+00	0.00E+00
90540	11	21	control	Endothelial	0.00E+00	0.00E+00	0.00E+00	4.03E+00	2.12E+00	0.00E+00	0.00E+00	1.08E+00	1.08E+01	0.00E+00	0.00E+00	5.02E+02	5.54E+00	0.00E+00	2.05E+01	0.00E+00	0.00E+00	0.00E+00	2.66E+00	3.45E+00	0.00E+00	0.00E+00	0.00E+00	0.00E+00	0.00E+00	0.00E+00	6.46E-01	1.15E+01	0.00E+00	3.62E+01	0.00E+00	0.00E+00	0.00E+00	0.00E+00	0.00E+00	0.00E+00	0.00E+00	0.00E+00	0.00E+00	6.37E-01	4.20E+00	0.00E+00	0.00E+00	0.00E+00	1.26E+00	1.46E+01	0.00E+00	0.00E+00	7.06E+00	0.00E+00	0.00E+00	0.00E+00	1.53E+01	1.18E+01	0.00E+00	0.00E+00	0.00E+00	0.00E+00	0.00E+00	0.00E+00	8.82E+00	0.00E+00	3.43E+00	5.96E+02	2.67E+01	0.00E+00	0.00E+00	0.00E+00	2.06E+00	2.43E-01
90541	11	21	control	Floorplate	0.00E+00	4.61E+00	0.00E+00	2.79E+01	1.04E+01	0.00E+00	2.32E+00	0.00E+00	1.97E+01	0.00E+00	0.00E+00	0.00E+00	0.00E+00	1.26E+00	7.04E-01	1.20E+00	0.00E+00	0.00E+00	0.00E+00	0.00E+00	0.00E+00	2.81E+00	5.34E-02	0.00E+00	0.00E+00	1.86E+00	0.00E+00	7.80E-01	1.40E+01	1.24E+02	0.00E+00	0.00E+00	1.19E+02	0.00E+00	5.47E+00	0.00E+00	1.25E+00	6.60E+00	0.00E+00	8.55E+00	5.93E-01	0.00E+00	1.71E+00	0.00E+00	1.26E+02	2.37E+01	5.07E+01	0.00E+00	1.42E+01	0.00E+00	1.15E+01	8.73E+00	1.05E+01	3.76E+00	0.00E+00	0.00E+00	9.64E+00	0.00E+00	0.00E+00	0.00E+00	9.08E+00	0.00E+00	0.00E+00	0.00E+00	0.00E+00	0.00E+00	1.88E+01	0.00E+00	1.27E+01	0.00E+00
90542	11	21	control	Epidermal other	1.31E+01	0.00E+00	1.27E+02	0.00E+00	0.00E+00	4.46E+00	0.00E+00	0.00E+00	2.48E+01	0.00E+00	0.00E+00	2.45E+00	1.94E+01	0.00E+00	0.00E+00	5.04E+00	2.49E+00	6.13E-01	0.00E+00	0.00E+00	3.12E+00	0.00E+00	0.00E+00	0.00E+00	0.00E+00	0.00E+00	0.00E+00	6.88E-01	1.64E+00	0.00E+00	0.00E+00	0.00E+00	0.00E+00	1.57E+02	0.00E+00	3.31E+00	0.00E+00	0.00E+00	0.00E+00	0.00E+00	0.00E+00	0.00E+00	0.00E+00	0.00E+00	6.92E+00	0.00E+00	0.00E+00	0.00E+00	0.00E+00	3.22E+01	9.58E+01	0.00E+00	6.24E+00	0.00E+00	1.37E+00	0.00E+00	0.00E+00	0.00E+00	0.00E+00	4.77E+00	6.08E-01	0.00E+00	5.99E+01	1.63E+00	6.26E-01	1.02E-01	0.00E+00	0.00E+00	1.14E-02	0.00E+00
90543	11	21	control	Hindbrain	0.00E+00	0.00E+00	7.93E-01	0.00E+00	0.00E+00	0.00E+00	0.00E+00	0.00E+00	3.50E+01	0.00E+00	0.00E+00	0.00E+00	0.00E+00	0.00E+00	4.03E-01	0.00E+00	1.05E+00	0.00E+00	0.00E+00	1.23E+00	3.61E+01	0.00E+00	0.00E+00	0.00E+00	0.00E+00	0.00E+00	0.00E+00	0.00E+00	0.00E+00	2.12E+00	0.00E+00	0.00E+00	0.00E+00	0.00E+00	0.00E+00	0.00E+00	0.00E+00	0.00E+00	0.00E+00	0.00E+00	0.00E+00	0.00E+00	0.00E+00	1.66E+01	1.32E+02	0.00E+00	0.00E+00	1.10E+00	9.76E+00	0.00E+00	0.00E+00	2.35E+00	2.55E+00	0.00E+00	0.00E+00	0.00E+00	1.62E+01	0.00E+00	0.00E+00	2.51E-01	2.68E-01	0.00E+00	0.00E+00	0.00E+00	0.00E+00	4.66E-02	0.00E+00	0.00E+00	0.00E+00	0.00E+00
90544	11	21	control	Hindbrain	0.00E+00	0.00E+00	0.00E+00	0.00E+00	0.00E+00	0.00E+00	6.38E-02	0.00E+00	3.40E+01	0.00E+00	0.00E+00	0.00E+00	0.00E+00	0.00E+00	0.00E+00	0.00E+00	3.63E+00	0.00E+00	0.00E+00	0.00E+00	5.05E+00	0.00E+00	0.00E+00	0.00E+00	0.00E+00	0.00E+00	0.00E+00	0.00E+00	0.00E+00	3.09E+00	0.00E+00	0.00E+00	1.09E+00	0.00E+00	0.00E+00	2.08E+00	1.11E+00	0.00E+00	5.54E+00	0.00E+00	0.00E+00	0.00E+00	0.00E+00	3.70E+00	7.95E+01	1.52E+01	0.00E+00	0.00E+00	3.32E+00	0.00E+00	0.00E+00	0.00E+00	0.00E+00	1.13E+00	0.00E+00	3.28E+00	0.00E+00	0.00E+00	0.00E+00	0.00E+00	0.00E+00	0.00E+00	0.00E+00	0.00E+00	0.00E+00	2.43E-01	4.36E+00	0.00E+00	1.63E+00	0.00E+00
90545	11	21	control	Neural crest	0.00E+00	0.00E+00	1.18E+01	0.00E+00	0.00E+00	0.00E+00	0.00E+00	0.00E+00	1.61E+01	0.00E+00	0.00E+00	0.00E+00	0.00E+00	0.00E+00	0.00E+00	9.27E-01	0.00E+00	0.00E+00	0.00E+00	2.59E-01	0.00E+00	1.18E+00	0.00E+00	0.00E+00	0.00E+00	0.00E+00	0.00E+00	0.00E+00	0.00E+00	1.50E+00	0.00E+00	0.00E+00	0.00E+00	0.00E+00	6.38E+00	0.00E+00	0.00E+00	3.86E-01	0.00E+00	0.00E+00	0.00E+00	0.00E+00	0.00E+00	0.00E+00	0.00E+00	0.00E+00	0.00E+00	0.00E+00	9.19E+01	0.00E+00	0.00E+00	0.00E+00	2.70E+00	2.12E+00	0.00E+00	0.00E+00	1.95E+00	3.55E+00	0.00E+00	0.00E+00	2.48E-01	0.00E+00	0.00E+00	9.84E-01	0.00E+00	0.00E+00	0.00E+00	1.28E+00	1.22E+00	0.00E+00
90546	11	21	control	Midbrain	0.00E+00	0.00E+00	0.00E+00	0.00E+00	0.00E+00	0.00E+00	0.00E+00	0.00E+00	1.60E+02	0.00E+00	0.00E+00	0.00E+00	0.00E+00	0.00E+00	8.51E-01	0.00E+00	0.00E+00	0.00E+00	0.00E+00	0.00E+00	0.00E+00	0.00E+00	0.00E+00	0.00E+00	0.00E+00	0.00E+00	0.00E+00	2.47E+00	0.00E+00	0.00E+00	0.00E+00	0.00E+00	0.00E+00	0.00E+00	0.00E+00	0.00E+00	9.94E-01	1.43E+01	0.00E+00	0.00E+00	1.08E+02	5.27E-01	0.00E+00	0.00E+00	8.61E+01	0.00E+00	0.00E+00	2.69E+00	1.26E+01	0.00E+00	0.00E+00	1.09E+01	1.26E+01	6.96E+00	0.00E+00	0.00E+00	3.20E+01	0.00E+00	0.00E+00	0.00E+00	0.00E+00	0.00E+00	6.32E+01	0.00E+00	0.00E+00	0.00E+00	0.00E+00	0.00E+00	0.00E+00	0.00E+00
90547	11	21	control	Midbrain	2.25E+01	0.00E+00	1.17E+01	0.00E+00	0.00E+00	3.17E+00	1.35E+00	1.38E+01	6.05E+01	0.00E+00	0.00E+00	2.97E+00	0.00E+00	8.68E+00	7.79E-01	0.00E+00	0.00E+00	1.06E+01	5.70E-01	0.00E+00	3.63E+00	9.47E-01	0.00E+00	1.17E+00	0.00E+00	0.00E+00	0.00E+00	1.62E+00	0.00E+00	0.00E+00	0.00E+00	2.22E-03	0.00E+00	0.00E+00	0.00E+00	9.42E+00	0.00E+00	0.00E+00	2.61E+00	0.00E+00	1.15E+01	1.53E+00	2.82E+00	0.00E+00	2.83E+02	1.02E+01	0.00E+00	0.00E+00	0.00E+00	0.00E+00	0.00E+00	0.00E+00	5.10E+00	0.00E+00	0.00E+00	0.00E+00	0.00E+00	0.00E+00	0.00E+00	0.00E+00	4.76E-01	0.00E+00	0.00E+00	6.94E+00	0.00E+00	0.00E+00	0.00E+00	0.00E+00	0.00E+00	0.00E+00
90548	11	21	control	Myotome	1.45E+00	0.00E+00	0.00E+00	1.56E-01	0.00E+00	0.00E+00	0.00E+00	0.00E+00	1.64E+01	0.00E+00	0.00E+00	8.20E+00	0.00E+00	0.00E+00	5.39E+00	0.00E+00	8.72E+01	0.00E+00	0.00E+00	3.34E-01	5.56E+00	0.00E+00	4.25E-01	5.02E+00	6.37E+00	0.00E+00	7.48E-01	0.00E+00	0.00E+00	5.34E-02	0.00E+00	0.00E+00	0.00E+00	0.00E+00	0.00E+00	1.22E+01	0.00E+00	4.18E+00	0.00E+00	2.93E-01	9.03E+00	0.00E+00	0.00E+00	1.94E+00	0.00E+00	0.00E+00	0.00E+00	0.00E+00	5.42E+00	0.00E+00	0.00E+00	0.00E+00	9.42E+00	3.61E+02	0.00E+00	0.00E+00	4.42E+00	0.00E+00	0.00E+00	0.00E+00	4.71E+00	0.00E+00	7.26E+00	4.36E-01	2.75E+00	5.97E-01	2.01E+01	0.00E+00	0.00E+00	0.00E+00
90549	11	21	control	Spinal cord	0.00E+00	0.00E+00	0.00E+00	4.14E+00	0.00E+00	0.00E+00	0.00E+00	0.00E+00	8.12E+01	0.00E+00	0.00E+00	0.00E+00	0.00E+00	1.04E+00	0.00E+00	0.00E+00	0.00E+00	0.00E+00	0.00E+00	0.00E+00	0.00E+00	0.00E+00	1.16E+01	0.00E+00	0.00E+00	0.00E+00	0.00E+00	0.00E+00	1.08E-02	1.44E+01	1.74E-01	0.00E+00	0.00E+00	0.00E+00	0.00E+00	0.00E+00	0.00E+00	0.00E+00	0.00E+00	0.00E+00	4.99E+00	8.76E-01	0.00E+00	0.00E+00	1.39E+02	0.00E+00	0.00E+00	0.00E+00	2.66E+01	0.00E+00	0.00E+00	0.00E+00	0.00E+00	2.42E+00	0.00E+00	0.00E+00	4.55E+01	0.00E+00	5.91E+00	0.00E+00	1.33E+00	0.00E+00	0.00E+00	0.00E+00	0.00E+00	0.00E+00	8.16E+00	0.00E+00	9.64E+00	0.00E+00
90550	11	21	control	Neural crest	0.00E+00	0.00E+00	0.00E+00	4.75E-01	0.00E+00	0.00E+00	0.00E+00	0.00E+00	4.41E+01	0.00E+00	0.00E+00	0.00E+00	0.00E+00	2.49E+01	6.94E+00	0.00E+00	0.00E+00	0.00E+00	0.00E+00	0.00E+00	0.00E+00	0.00E+00	0.00E+00	2.03E+00	5.31E+00	4.64E+00	0.00E+00	2.17E+00	0.00E+00	0.00E+00	0.00E+00	0.00E+00	0.00E+00	0.00E+00	0.00E+00	0.00E+00	7.49E+00	0.00E+00	0.00E+00	0.00E+00	3.31E+01	0.00E+00	0.00E+00	0.00E+00	4.71E+01	0.00E+00	0.00E+00	0.00E+00	8.95E+01	0.00E+00	0.00E+00	0.00E+00	6.52E+00	0.00E+00	0.00E+00	0.00E+00	1.26E+00	0.00E+00	5.09E+00	8.16E-01	0.00E+00	0.00E+00	8.58E-01	0.00E+00	0.00E+00	0.00E+00	0.00E+00	0.00E+00	0.00E+00	0.00E+00
90551	11	21	control	Midbrain	1.97E+00	0.00E+00	0.00E+00	0.00E+00	0.00E+00	0.00E+00	0.00E+00	0.00E+00	6.41E+01	0.00E+00	0.00E+00	0.00E+00	5.99E-01	0.00E+00	0.00E+00	0.00E+00	0.00E+00	0.00E+00	0.00E+00	0.00E+00	0.00E+00	0.00E+00	0.00E+00	0.00E+00	0.00E+00	2.13E+01	0.00E+00	0.00E+00	0.00E+00	0.00E+00	0.00E+00	0.00E+00	0.00E+00	0.00E+00	0.00E+00	0.00E+00	0.00E+00	0.00E+00	0.00E+00	2.94E+00	8.56E+00	0.00E+00	0.00E+00	0.00E+00	2.28E+01	0.00E+00	0.00E+00	0.00E+00	0.00E+00	2.49E-01	0.00E+00	2.40E+00	0.00E+00	0.00E+00	5.91E+00	0.00E+00	6.06E+00	0.00E+00	0.00E+00	0.00E+00	0.00E+00	0.00E+00	1.04E+01	0.00E+00	1.95E-02	0.00E+00	0.00E+00	0.00E+00	0.00E+00	0.00E+00
90552	11	21	control	Endothelial	0.00E+00	2.63E+00	0.00E+00	0.00E+00	0.00E+00	0.00E+00	0.00E+00	0.00E+00	2.55E+00	0.00E+00	0.00E+00	4.08E+01	0.00E+00	3.61E+00	0.00E+00	3.23E-01	0.00E+00	0.00E+00	0.00E+00	0.00E+00	9.00E+00	0.00E+00	0.00E+00	0.00E+00	0.00E+00	3.23E-01	0.00E+00	4.04E+00	0.00E+00	0.00E+00	0.00E+00	0.00E+00	0.00E+00	9.85E-02	0.00E+00	0.00E+00	0.00E+00	0.00E+00	0.00E+00	0.00E+00	2.84E+01	0.00E+00	0.00E+00	2.34E+01	1.46E+01	5.01E+00	0.00E+00	0.00E+00	0.00E+00	0.00E+00	0.00E+00	5.21E-01	4.43E+00	1.12E+00	0.00E+00	0.00E+00	2.50E+00	0.00E+00	0.00E+00	0.00E+00	0.00E+00	1.79E+00	1.35E+01	3.53E-02	0.00E+00	4.24E-01	0.00E+00	0.00E+00	7.49E+00	0.00E+00
90553	11	21	control	Hindbrain	2.49E+00	5.79E+00	7.69E+00	2.73E+01	0.00E+00	0.00E+00	0.00E+00	0.00E+00	1.04E+02	0.00E+00	0.00E+00	0.00E+00	0.00E+00	5.49E+00	0.00E+00	0.00E+00	0.00E+00	0.00E+00	7.05E-01	0.00E+00	0.00E+00	1.78E+00	0.00E+00	0.00E+00	9.11E+00	0.00E+00	7.08E-01	1.22E+00	0.00E+00	0.00E+00	0.00E+00	0.00E+00	0.00E+00	2.81E+00	0.00E+00	1.55E+00	0.00E+00	0.00E+00	0.00E+00	0.00E+00	6.74E+01	0.00E+00	0.00E+00	0.00E+00	2.99E+02	0.00E+00	0.00E+00	0.00E+00	2.08E+01	0.00E+00	0.00E+00	1.41E+00	6.80E+00	9.28E+00	0.00E+00	0.00E+00	0.00E+00	0.00E+00	0.00E+00	0.00E+00	6.18E+00	9.99E+00	0.00E+00	0.00E+00	0.00E+00	0.00E+00	0.00E+00	9.40E-01	0.00E+00	0.00E+00
90554	11	21	control	Differentiating neurons	0.00E+00	2.75E-01	0.00E+00	9.43E-01	0.00E+00	0.00E+00	0.00E+00	0.00E+00	0.00E+00	5.56E+01	0.00E+00	0.00E+00	0.00E+00	0.00E+00	3.03E+00	0.00E+00	0.00E+00	2.66E+00	0.00E+00	2.43E+00	2.97E+02	0.00E+00	0.00E+00	0.00E+00	0.00E+00	0.00E+00	1.53E+00	6.47E+00	0.00E+00	3.07E+01	0.00E+00	0.00E+00	1.91E+01	0.00E+00	0.00E+00	0.00E+00	0.00E+00	5.53E+00	0.00E+00	0.00E+00	0.00E+00	0.00E+00	0.00E+00	0.00E+00	2.08E+02	9.23E+01	0.00E+00	0.00E+00	1.63E+01	0.00E+00	0.00E+00	0.00E+00	3.04E+01	1.78E+00	7.36E+01	0.00E+00	2.44E+01	0.00E+00	0.00E+00	0.00E+00	8.04E-01	0.00E+00	0.00E+00	0.00E+00	0.00E+00	0.00E+00	0.00E+00	0.00E+00	3.67E+01	0.00E+00
90555	11	21	control	Epidermal other	0.00E+00	0.00E+00	3.79E+02	0.00E+00	0.00E+00	8.18E+01	0.00E+00	0.00E+00	0.00E+00	0.00E+00	0.00E+00	0.00E+00	9.33E+00	2.46E+00	2.57E+00	1.41E+00	0.00E+00	0.00E+00	0.00E+00	4.45E+00	0.00E+00	0.00E+00	0.00E+00	1.73E+01	0.00E+00	0.00E+00	0.00E+00	0.00E+00	0.00E+00	0.00E+00	0.00E+00	0.00E+00	0.00E+00	1.38E+01	0.00E+00	0.00E+00	6.74E+00	0.00E+00	0.00E+00	0.00E+00	0.00E+00	0.00E+00	0.00E+00	0.00E+00	0.00E+00	0.00E+00	0.00E+00	0.00E+00	0.00E+00	7.14E+00	7.09E+02	0.00E+00	0.00E+00	0.00E+00	0.00E+00	0.00E+00	0.00E+00	8.80E+00	0.00E+00	0.00E+00	3.88E+01	0.00E+00	0.00E+00	0.00E+00	1.48E+01	0.00E+00	0.00E+00	8.09E+01	8.24E+00	0.00E+00
90556	11	21	control	Hindbrain	9.42E+00	0.00E+00	0.00E+00	0.00E+00	0.00E+00	0.00E+00	0.00E+00	2.00E-01	9.75E+01	0.00E+00	0.00E+00	0.00E+00	1.89E+00	0.00E+00	4.58E-01	0.00E+00	0.00E+00	0.00E+00	0.00E+00	0.00E+00	0.00E+00	0.00E+00	3.25E+00	0.00E+00	0.00E+00	0.00E+00	0.00E+00	6.71E-01	0.00E+00	0.00E+00	0.00E+00	0.00E+00	0.00E+00	0.00E+00	0.00E+00	0.00E+00	0.00E+00	0.00E+00	0.00E+00	0.00E+00	6.64E+01	1.22E+00	0.00E+00	0.00E+00	3.89E+01	0.00E+00	0.00E+00	0.00E+00	0.00E+00	6.38E-02	0.00E+00	5.32E+00	5.03E+00	5.27E+00	0.00E+00	0.00E+00	3.04E+00	0.00E+00	6.84E-01	0.00E+00	0.00E+00	0.00E+00	4.35E+01	0.00E+00	8.96E-01	0.00E+00	0.00E+00	0.00E+00	0.00E+00	0.00E+00
