## Supplementary material for "Global decoupling of cell differentiation from cell division in early embryo development": Table S3: TableS3.csv (part 61 of 143)

Cell ix	Replicate	Time point (hpf)	Treatment	Cell states	1	2	3	4	5	6	7	8	9	10	11	12	13	14	15	16	17	18	19	20	21	22	23	24	25	26	27	28	29	30	31	32	33	34	35	36	37	38	39	40	41	42	43	44	45	46	47	48	49	50	51	52	53	54	55	56	57	58	59	60	61	62	63	64	65	66	67	68	69	70
90557	11	21	control	Cardiac muscle 1	0.00E+00	0.00E+00	3.40E+01	0.00E+00	0.00E+00	0.00E+00	0.00E+00	1.10E+01	3.03E+00	0.00E+00	0.00E+00	1.36E+01	0.00E+00	1.03E+01	1.59E+00	6.24E+00	0.00E+00	0.00E+00	0.00E+00	2.45E+00	0.00E+00	2.70E-01	9.63E+00	0.00E+00	3.72E+00	1.66E+00	0.00E+00	0.00E+00	0.00E+00	0.00E+00	0.00E+00	3.00E+00	0.00E+00	2.89E+00	0.00E+00	3.93E+00	0.00E+00	0.00E+00	0.00E+00	0.00E+00	1.32E+00	0.00E+00	0.00E+00	2.47E+02	1.31E+01	0.00E+00	0.00E+00	0.00E+00	7.29E+00	0.00E+00	0.00E+00	1.61E+01	1.11E+00	3.83E+00	0.00E+00	6.39E+00	0.00E+00	0.00E+00	0.00E+00	0.00E+00	0.00E+00	0.00E+00	1.23E+01	0.00E+00	0.00E+00	0.00E+00	1.05E+01	0.00E+00	0.00E+00	0.00E+00
90558	11	21	control	Hindbrain	0.00E+00	0.00E+00	0.00E+00	0.00E+00	0.00E+00	0.00E+00	0.00E+00	0.00E+00	4.80E+01	0.00E+00	0.00E+00	0.00E+00	0.00E+00	0.00E+00	0.00E+00	0.00E+00	0.00E+00	0.00E+00	0.00E+00	0.00E+00	0.00E+00	0.00E+00	0.00E+00	0.00E+00	1.95E+00	0.00E+00	3.45E-01	2.26E-01	2.34E-01	0.00E+00	0.00E+00	0.00E+00	0.00E+00	0.00E+00	0.00E+00	0.00E+00	0.00E+00	0.00E+00	0.00E+00	0.00E+00	0.00E+00	0.00E+00	0.00E+00	0.00E+00	3.60E+01	0.00E+00	0.00E+00	0.00E+00	0.00E+00	0.00E+00	0.00E+00	0.00E+00	2.59E+00	3.62E+00	4.19E-01	0.00E+00	1.29E+01	0.00E+00	0.00E+00	2.08E+00	0.00E+00	0.00E+00	1.09E+01	0.00E+00	0.00E+00	0.00E+00	0.00E+00	0.00E+00	5.24E+00	0.00E+00
90559	11	21	control	Differentiating neurons	0.00E+00	0.00E+00	0.00E+00	0.00E+00	0.00E+00	7.06E-01	0.00E+00	0.00E+00	2.39E+00	0.00E+00	0.00E+00	0.00E+00	0.00E+00	0.00E+00	1.89E+00	0.00E+00	0.00E+00	0.00E+00	0.00E+00	0.00E+00	3.04E+01	0.00E+00	0.00E+00	0.00E+00	4.59E+00	0.00E+00	0.00E+00	5.23E-01	0.00E+00	4.24E+01	0.00E+00	0.00E+00	0.00E+00	0.00E+00	0.00E+00	0.00E+00	0.00E+00	0.00E+00	0.00E+00	0.00E+00	0.00E+00	0.00E+00	0.00E+00	0.00E+00	7.58E+00	0.00E+00	6.73E+01	0.00E+00	0.00E+00	0.00E+00	0.00E+00	0.00E+00	7.44E+00	4.05E-01	0.00E+00	0.00E+00	8.66E+00	0.00E+00	5.09E-01	2.56E+01	0.00E+00	0.00E+00	0.00E+00	0.00E+00	0.00E+00	0.00E+00	0.00E+00	0.00E+00	0.00E+00	0.00E+00
90560	11	21	control	Midbrain	1.67E+01	1.72E+00	0.00E+00	0.00E+00	0.00E+00	0.00E+00	0.00E+00	0.00E+00	6.66E+01	0.00E+00	0.00E+00	0.00E+00	0.00E+00	1.70E+01	4.93E-02	0.00E+00	0.00E+00	0.00E+00	3.12E-01	0.00E+00	0.00E+00	0.00E+00	0.00E+00	2.71E+00	0.00E+00	0.00E+00	1.68E+00	0.00E+00	0.00E+00	0.00E+00	0.00E+00	0.00E+00	1.65E+01	0.00E+00	0.00E+00	2.13E+00	0.00E+00	0.00E+00	0.00E+00	0.00E+00	6.32E+01	0.00E+00	7.29E+00	0.00E+00	2.59E+02	0.00E+00	0.00E+00	0.00E+00	2.02E+00	0.00E+00	0.00E+00	0.00E+00	4.06E+00	2.58E+00	1.16E+00	1.82E+01	1.46E+01	0.00E+00	4.50E+00	0.00E+00	2.23E+00	0.00E+00	2.17E+01	0.00E+00	0.00E+00	0.00E+00	0.00E+00	0.00E+00	0.00E+00	0.00E+00
90561	11	21	control	Hindbrain	0.00E+00	0.00E+00	6.76E-01	0.00E+00	0.00E+00	0.00E+00	0.00E+00	0.00E+00	8.13E+01	0.00E+00	0.00E+00	0.00E+00	0.00E+00	8.41E+00	9.41E-01	2.15E+01	0.00E+00	0.00E+00	7.98E-01	0.00E+00	7.16E+00	0.00E+00	0.00E+00	0.00E+00	0.00E+00	0.00E+00	0.00E+00	0.00E+00	0.00E+00	0.00E+00	0.00E+00	0.00E+00	0.00E+00	0.00E+00	0.00E+00	0.00E+00	0.00E+00	5.60E-01	0.00E+00	0.00E+00	2.45E+02	0.00E+00	0.00E+00	0.00E+00	4.93E+01	0.00E+00	0.00E+00	0.00E+00	2.09E+01	0.00E+00	0.00E+00	0.00E+00	1.91E+01	7.47E+00	0.00E+00	0.00E+00	2.79E+01	0.00E+00	2.71E+00	0.00E+00	5.95E+00	0.00E+00	4.02E+00	0.00E+00	0.00E+00	0.00E+00	0.00E+00	0.00E+00	0.00E+00	0.00E+00
90562	11	21	control	Midbrain	2.24E+01	0.00E+00	0.00E+00	0.00E+00	1.64E+00	0.00E+00	0.00E+00	6.40E+00	5.72E+01	1.85E+00	0.00E+00	0.00E+00	0.00E+00	3.54E+00	1.38E+00	0.00E+00	0.00E+00	0.00E+00	0.00E+00	0.00E+00	0.00E+00	0.00E+00	1.94E+00	8.56E+00	0.00E+00	0.00E+00	0.00E+00	2.19E+00	2.84E-01	0.00E+00	0.00E+00	0.00E+00	0.00E+00	0.00E+00	0.00E+00	0.00E+00	0.00E+00	1.15E+00	0.00E+00	0.00E+00	0.00E+00	0.00E+00	3.62E+00	0.00E+00	1.66E+02	0.00E+00	1.11E+01	5.45E-01	0.00E+00	0.00E+00	0.00E+00	0.00E+00	9.73E-01	3.12E+00	0.00E+00	0.00E+00	0.00E+00	4.20E-01	0.00E+00	0.00E+00	8.86E+00	0.00E+00	1.40E+01	1.05E+00	2.33E+00	0.00E+00	0.00E+00	0.00E+00	0.00E+00	0.00E+00
90563	11	21	control	Hindbrain	0.00E+00	0.00E+00	0.00E+00	0.00E+00	0.00E+00	0.00E+00	8.44E-01	8.65E+00	5.20E+01	0.00E+00	0.00E+00	0.00E+00	0.00E+00	0.00E+00	0.00E+00	0.00E+00	0.00E+00	0.00E+00	0.00E+00	0.00E+00	0.00E+00	3.13E+00	0.00E+00	0.00E+00	0.00E+00	0.00E+00	9.53E-01	0.00E+00	0.00E+00	3.85E+00	0.00E+00	0.00E+00	1.02E+00	0.00E+00	0.00E+00	0.00E+00	0.00E+00	0.00E+00	0.00E+00	0.00E+00	4.84E+00	0.00E+00	0.00E+00	7.04E+00	1.28E+02	1.39E+01	0.00E+00	0.00E+00	2.45E+00	0.00E+00	0.00E+00	0.00E+00	0.00E+00	0.00E+00	0.00E+00	0.00E+00	3.23E+01	0.00E+00	0.00E+00	0.00E+00	1.60E+00	0.00E+00	4.40E+00	0.00E+00	0.00E+00	0.00E+00	0.00E+00	2.20E+00	0.00E+00	0.00E+00
90564	11	21	control	Spinal cord	0.00E+00	5.44E+00	2.79E+00	1.43E+00	0.00E+00	0.00E+00	0.00E+00	0.00E+00	5.49E+01	2.17E+00	0.00E+00	2.79E+00	0.00E+00	1.76E+01	9.99E-01	7.12E+00	0.00E+00	0.00E+00	8.38E-01	1.14E+00	0.00E+00	1.03E+00	0.00E+00	0.00E+00	0.00E+00	6.16E-01	1.17E+00	4.14E+00	0.00E+00	3.53E+01	0.00E+00	0.00E+00	2.29E+01	0.00E+00	0.00E+00	0.00E+00	0.00E+00	0.00E+00	0.00E+00	0.00E+00	4.31E+00	0.00E+00	0.00E+00	6.15E+00	7.84E+01	0.00E+00	0.00E+00	0.00E+00	2.03E+01	0.00E+00	0.00E+00	0.00E+00	7.93E+00	2.11E+00	0.00E+00	0.00E+00	5.08E+00	0.00E+00	1.23E+00	0.00E+00	0.00E+00	0.00E+00	2.43E+00	0.00E+00	5.77E-01	9.32E-01	4.18E+00	1.49E+01	0.00E+00	0.00E+00
90565	11	21	control	Spinal cord	0.00E+00	0.00E+00	0.00E+00	0.00E+00	6.97E+00	0.00E+00	0.00E+00	0.00E+00	2.58E+01	0.00E+00	1.61E+00	0.00E+00	0.00E+00	0.00E+00	0.00E+00	0.00E+00	0.00E+00	0.00E+00	4.79E-02	0.00E+00	0.00E+00	0.00E+00	0.00E+00	0.00E+00	0.00E+00	0.00E+00	0.00E+00	0.00E+00	0.00E+00	4.34E+00	0.00E+00	0.00E+00	0.00E+00	0.00E+00	2.51E+00	0.00E+00	0.00E+00	0.00E+00	0.00E+00	0.00E+00	2.31E+01	0.00E+00	0.00E+00	0.00E+00	5.09E+01	1.22E+01	0.00E+00	0.00E+00	2.03E+01	0.00E+00	0.00E+00	0.00E+00	2.01E+00	9.01E+00	0.00E+00	0.00E+00	1.77E+01	0.00E+00	0.00E+00	0.00E+00	0.00E+00	0.00E+00	1.42E+01	0.00E+00	0.00E+00	6.64E-01	1.04E+00	0.00E+00	1.29E+00	0.00E+00
90566	11	21	control	Hindbrain	0.00E+00	0.00E+00	2.62E+00	0.00E+00	0.00E+00	0.00E+00	0.00E+00	0.00E+00	0.00E+00	0.00E+00	0.00E+00	0.00E+00	0.00E+00	5.46E-01	0.00E+00	0.00E+00	3.69E+00	0.00E+00	0.00E+00	0.00E+00	9.31E+01	0.00E+00	0.00E+00	0.00E+00	0.00E+00	0.00E+00	0.00E+00	0.00E+00	0.00E+00	0.00E+00	0.00E+00	0.00E+00	2.37E+00	0.00E+00	0.00E+00	6.45E+00	0.00E+00	0.00E+00	1.03E+01	0.00E+00	8.35E+00	1.21E+00	0.00E+00	0.00E+00	2.79E+01	0.00E+00	0.00E+00	0.00E+00	6.15E+00	0.00E+00	0.00E+00	0.00E+00	0.00E+00	2.41E+00	0.00E+00	0.00E+00	0.00E+00	0.00E+00	0.00E+00	0.00E+00	0.00E+00	1.62E+00	0.00E+00	0.00E+00	0.00E+00	0.00E+00	0.00E+00	0.00E+00	0.00E+00	0.00E+00
90567	11	21	control	Cardiac muscle 1	0.00E+00	0.00E+00	1.70E+01	0.00E+00	0.00E+00	0.00E+00	0.00E+00	0.00E+00	2.45E+00	0.00E+00	0.00E+00	2.46E+00	2.08E-01	1.06E+01	0.00E+00	0.00E+00	3.61E+00	0.00E+00	0.00E+00	0.00E+00	0.00E+00	0.00E+00	1.48E+01	0.00E+00	0.00E+00	0.00E+00	0.00E+00	6.68E+00	0.00E+00	0.00E+00	0.00E+00	2.91E+00	0.00E+00	0.00E+00	3.95E+00	0.00E+00	0.00E+00	0.00E+00	5.37E+00	0.00E+00	0.00E+00	0.00E+00	0.00E+00	7.37E+01	1.48E+00	0.00E+00	0.00E+00	5.24E-01	1.76E+00	0.00E+00	0.00E+00	0.00E+00	0.00E+00	0.00E+00	0.00E+00	4.63E+00	5.77E+00	0.00E+00	0.00E+00	0.00E+00	0.00E+00	0.00E+00	0.00E+00	7.52E+00	1.05E+00	0.00E+00	7.47E+00	0.00E+00	0.00E+00	0.00E+00
90568	11	21	control	Midbrain	0.00E+00	2.73E+00	0.00E+00	0.00E+00	0.00E+00	0.00E+00	0.00E+00	0.00E+00	1.91E+02	0.00E+00	0.00E+00	0.00E+00	0.00E+00	0.00E+00	0.00E+00	1.35E+01	0.00E+00	0.00E+00	0.00E+00	9.48E-01	0.00E+00	5.34E+00	0.00E+00	0.00E+00	1.55E+00	0.00E+00	2.36E+00	2.72E+00	0.00E+00	7.17E+00	0.00E+00	0.00E+00	0.00E+00	0.00E+00	0.00E+00	0.00E+00	0.00E+00	1.37E+00	0.00E+00	0.00E+00	8.70E+01	8.70E+00	0.00E+00	0.00E+00	5.04E+01	0.00E+00	0.00E+00	6.91E-01	0.00E+00	0.00E+00	0.00E+00	0.00E+00	2.67E+01	2.01E+00	0.00E+00	0.00E+00	8.88E+01	0.00E+00	3.81E+00	0.00E+00	0.00E+00	0.00E+00	1.77E+01	0.00E+00	0.00E+00	0.00E+00	0.00E+00	0.00E+00	0.00E+00	0.00E+00
90569	11	21	control	Optic cup	0.00E+00	0.00E+00	0.00E+00	0.00E+00	0.00E+00	0.00E+00	0.00E+00	0.00E+00	6.83E+00	0.00E+00	0.00E+00	0.00E+00	0.00E+00	0.00E+00	0.00E+00	0.00E+00	0.00E+00	1.60E+00	7.15E-01	1.01E+00	1.35E+01	6.49E+00	0.00E+00	0.00E+00	0.00E+00	0.00E+00	0.00E+00	4.32E+00	0.00E+00	0.00E+00	0.00E+00	0.00E+00	0.00E+00	0.00E+00	0.00E+00	5.09E+00	0.00E+00	5.76E-03	0.00E+00	0.00E+00	0.00E+00	0.00E+00	0.00E+00	0.00E+00	2.63E+01	0.00E+00	0.00E+00	0.00E+00	0.00E+00	0.00E+00	0.00E+00	1.71E+01	2.07E+01	0.00E+00	2.13E+00	0.00E+00	0.00E+00	0.00E+00	0.00E+00	0.00E+00	0.00E+00	8.92E-01	3.01E+02	0.00E+00	0.00E+00	0.00E+00	0.00E+00	0.00E+00	0.00E+00	0.00E+00
90570	11	21	control	Pharyngeal arch	2.10E+00	0.00E+00	0.00E+00	0.00E+00	0.00E+00	0.00E+00	1.95E+00	0.00E+00	0.00E+00	0.00E+00	0.00E+00	0.00E+00	0.00E+00	1.00E+01	0.00E+00	0.00E+00	3.87E+00	0.00E+00	3.53E-01	0.00E+00	2.41E+00	0.00E+00	5.18E+02	0.00E+00	6.64E+00	0.00E+00	0.00E+00	0.00E+00	1.29E+00	1.36E+01	1.14E+00	0.00E+00	3.98E+00	0.00E+00	0.00E+00	0.00E+00	0.00E+00	0.00E+00	0.00E+00	0.00E+00	0.00E+00	0.00E+00	0.00E+00	0.00E+00	5.82E+00	0.00E+00	0.00E+00	1.64E+00	3.45E+00	0.00E+00	0.00E+00	0.00E+00	8.35E+00	0.00E+00	0.00E+00	0.00E+00	1.18E+01	0.00E+00	0.00E+00	0.00E+00	3.20E+01	0.00E+00	3.37E+00	0.00E+00	0.00E+00	8.11E-01	0.00E+00	0.00E+00	0.00E+00	0.00E+00
90571	11	21	control	Midbrain	2.53E+00	0.00E+00	0.00E+00	0.00E+00	0.00E+00	3.17E+00	0.00E+00	0.00E+00	1.09E+02	0.00E+00	7.67E+00	0.00E+00	0.00E+00	0.00E+00	0.00E+00	3.67E-01	0.00E+00	0.00E+00	0.00E+00	0.00E+00	0.00E+00	0.00E+00	0.00E+00	0.00E+00	0.00E+00	0.00E+00	0.00E+00	6.88E-01	0.00E+00	3.13E+01	5.54E-02	0.00E+00	0.00E+00	1.34E+00	4.71E-01	0.00E+00	0.00E+00	0.00E+00	0.00E+00	0.00E+00	1.03E+01	0.00E+00	1.67E+00	0.00E+00	7.66E+01	0.00E+00	1.19E+00	0.00E+00	3.01E+00	0.00E+00	0.00E+00	0.00E+00	3.34E+00	1.51E+00	0.00E+00	0.00E+00	3.64E+01	0.00E+00	0.00E+00	0.00E+00	0.00E+00	0.00E+00	1.09E+01	0.00E+00	0.00E+00	8.37E-02	0.00E+00	0.00E+00	0.00E+00	0.00E+00
90572	11	21	control	Epidermal other	3.42E+00	0.00E+00	1.20E+02	0.00E+00	0.00E+00	0.00E+00	0.00E+00	0.00E+00	0.00E+00	0.00E+00	1.27E+00	0.00E+00	4.24E+00	1.13E+01	1.61E+00	0.00E+00	9.10E-01	0.00E+00	0.00E+00	0.00E+00	0.00E+00	0.00E+00	0.00E+00	0.00E+00	2.12E+02	0.00E+00	0.00E+00	0.00E+00	1.39E+00	4.87E+01	0.00E+00	0.00E+00	1.56E+00	0.00E+00	0.00E+00	1.72E+00	0.00E+00	0.00E+00	9.76E+00	1.12E+00	0.00E+00	0.00E+00	0.00E+00	0.00E+00	0.00E+00	0.00E+00	0.00E+00	0.00E+00	1.61E+00	6.21E+00	0.00E+00	0.00E+00	0.00E+00	0.00E+00	0.00E+00	0.00E+00	1.10E+01	0.00E+00	0.00E+00	1.64E+01	3.94E+01	0.00E+00	1.69E+00	0.00E+00	0.00E+00	0.00E+00	0.00E+00	3.07E+01	0.00E+00	0.00E+00
90573	11	21	control	Optic cup	0.00E+00	0.00E+00	0.00E+00	0.00E+00	2.86E-01	0.00E+00	0.00E+00	0.00E+00	0.00E+00	4.59E-01	0.00E+00	0.00E+00	0.00E+00	0.00E+00	0.00E+00	0.00E+00	0.00E+00	0.00E+00	0.00E+00	0.00E+00	7.49E+00	0.00E+00	0.00E+00	0.00E+00	0.00E+00	0.00E+00	0.00E+00	0.00E+00	0.00E+00	0.00E+00	0.00E+00	1.08E+00	1.05E+00	0.00E+00	0.00E+00	0.00E+00	0.00E+00	0.00E+00	0.00E+00	0.00E+00	0.00E+00	0.00E+00	0.00E+00	0.00E+00	0.00E+00	0.00E+00	0.00E+00	0.00E+00	0.00E+00	0.00E+00	0.00E+00	0.00E+00	1.81E+00	0.00E+00	0.00E+00	0.00E+00	0.00E+00	0.00E+00	2.00E+00	0.00E+00	3.37E+00	0.00E+00	1.53E+02	0.00E+00	0.00E+00	7.07E-02	0.00E+00	0.00E+00	2.26E-01	0.00E+00
90574	11	21	control	Midbrain	1.35E+00	0.00E+00	9.89E+00	0.00E+00	0.00E+00	0.00E+00	0.00E+00	0.00E+00	2.29E+01	0.00E+00	0.00E+00	0.00E+00	0.00E+00	0.00E+00	0.00E+00	0.00E+00	3.70E-01	0.00E+00	0.00E+00	4.81E-01	0.00E+00	0.00E+00	4.66E+00	0.00E+00	0.00E+00	0.00E+00	5.17E-02	1.45E+00	0.00E+00	8.31E-01	0.00E+00	0.00E+00	0.00E+00	0.00E+00	0.00E+00	0.00E+00	0.00E+00	2.18E-01	0.00E+00	0.00E+00	0.00E+00	0.00E+00	0.00E+00	0.00E+00	0.00E+00	9.29E-01	0.00E+00	0.00E+00	9.81E+00	0.00E+00	0.00E+00	0.00E+00	5.09E+00	1.77E+00	0.00E+00	0.00E+00	0.00E+00	0.00E+00	6.12E+00	0.00E+00	0.00E+00	0.00E+00	1.96E+01	0.00E+00	2.48E+00	1.82E-01	0.00E+00	4.23E-01	0.00E+00	0.00E+00
90575	11	21	control	Hindbrain	2.02E+00	0.00E+00	6.11E+00	0.00E+00	0.00E+00	0.00E+00	0.00E+00	0.00E+00	1.91E+02	0.00E+00	0.00E+00	0.00E+00	0.00E+00	0.00E+00	1.42E+00	0.00E+00	0.00E+00	0.00E+00	5.00E+00	3.37E-01	0.00E+00	1.23E+00	0.00E+00	0.00E+00	0.00E+00	0.00E+00	1.03E+00	1.07E+01	0.00E+00	2.85E+01	0.00E+00	0.00E+00	1.60E+01	0.00E+00	6.97E-01	0.00E+00	0.00E+00	6.14E-01	0.00E+00	0.00E+00	7.98E+00	0.00E+00	0.00E+00	0.00E+00	1.82E+02	0.00E+00	0.00E+00	0.00E+00	2.64E+01	0.00E+00	0.00E+00	0.00E+00	3.47E+01	3.36E+01	0.00E+00	0.00E+00	2.25E+01	0.00E+00	0.00E+00	0.00E+00	2.53E+00	0.00E+00	3.21E+01	0.00E+00	0.00E+00	5.38E-01	0.00E+00	0.00E+00	0.00E+00	0.00E+00
90576	11	21	control	Spinal cord	0.00E+00	0.00E+00	6.04E+00	1.46E+00	0.00E+00	0.00E+00	2.22E+00	0.00E+00	4.15E+01	0.00E+00	4.68E+00	0.00E+00	1.65E+01	5.19E+00	0.00E+00	2.14E+00	0.00E+00	0.00E+00	0.00E+00	0.00E+00	1.20E+02	0.00E+00	0.00E+00	0.00E+00	0.00E+00	2.26E+00	1.10E+00	0.00E+00	4.14E-01	7.14E+01	0.00E+00	0.00E+00	2.07E+01	0.00E+00	0.00E+00	0.00E+00	0.00E+00	0.00E+00	0.00E+00	0.00E+00	1.47E+01	0.00E+00	0.00E+00	0.00E+00	1.86E+02	0.00E+00	0.00E+00	0.00E+00	1.48E+01	0.00E+00	0.00E+00	1.92E+00	0.00E+00	8.61E-01	0.00E+00	0.00E+00	5.31E+00	0.00E+00	0.00E+00	7.46E+00	0.00E+00	0.00E+00	0.00E+00	0.00E+00	0.00E+00	1.78E-01	1.90E+01	0.00E+00	4.03E+00	0.00E+00
90577	11	21	control	Hindbrain	0.00E+00	0.00E+00	0.00E+00	0.00E+00	0.00E+00	0.00E+00	0.00E+00	0.00E+00	8.01E+01	0.00E+00	0.00E+00	0.00E+00	0.00E+00	0.00E+00	0.00E+00	0.00E+00	0.00E+00	0.00E+00	0.00E+00	0.00E+00	0.00E+00	0.00E+00	0.00E+00	0.00E+00	0.00E+00	0.00E+00	0.00E+00	0.00E+00	0.00E+00	0.00E+00	0.00E+00	0.00E+00	0.00E+00	0.00E+00	0.00E+00	2.08E-01	0.00E+00	0.00E+00	0.00E+00	0.00E+00	1.56E+02	0.00E+00	0.00E+00	0.00E+00	1.74E+01	0.00E+00	0.00E+00	0.00E+00	5.13E+00	0.00E+00	0.00E+00	8.45E+00	2.47E+00	1.72E+00	0.00E+00	0.00E+00	8.62E+00	0.00E+00	0.00E+00	0.00E+00	0.00E+00	0.00E+00	3.25E+01	0.00E+00	0.00E+00	0.00E+00	0.00E+00	0.00E+00	0.00E+00	0.00E+00
90578	11	21	control	Hindbrain	0.00E+00	0.00E+00	0.00E+00	0.00E+00	0.00E+00	0.00E+00	8.17E-01	0.00E+00	7.45E+01	0.00E+00	0.00E+00	0.00E+00	0.00E+00	3.68E-01	0.00E+00	0.00E+00	0.00E+00	0.00E+00	0.00E+00	0.00E+00	0.00E+00	0.00E+00	0.00E+00	0.00E+00	0.00E+00	0.00E+00	0.00E+00	0.00E+00	0.00E+00	0.00E+00	0.00E+00	0.00E+00	0.00E+00	0.00E+00	0.00E+00	0.00E+00	0.00E+00	0.00E+00	0.00E+00	0.00E+00	1.12E+02	0.00E+00	0.00E+00	0.00E+00	4.84E+01	4.90E+00	0.00E+00	0.00E+00	1.38E+00	0.00E+00	0.00E+00	0.00E+00	1.39E+00	3.41E+00	0.00E+00	0.00E+00	1.22E+01	0.00E+00	0.00E+00	0.00E+00	0.00E+00	0.00E+00	1.76E+01	0.00E+00	2.44E-01	1.36E-02	0.00E+00	0.00E+00	0.00E+00	0.00E+00
90579	11	21	control	Optic cup	0.00E+00	0.00E+00	0.00E+00	0.00E+00	0.00E+00	0.00E+00	0.00E+00	0.00E+00	4.27E+01	0.00E+00	0.00E+00	0.00E+00	0.00E+00	0.00E+00	0.00E+00	0.00E+00	0.00E+00	0.00E+00	0.00E+00	2.82E+00	0.00E+00	0.00E+00	0.00E+00	0.00E+00	0.00E+00	0.00E+00	0.00E+00	0.00E+00	0.00E+00	0.00E+00	0.00E+00	0.00E+00	0.00E+00	0.00E+00	6.43E-03	0.00E+00	0.00E+00	0.00E+00	0.00E+00	0.00E+00	0.00E+00	2.57E+00	0.00E+00	0.00E+00	0.00E+00	0.00E+00	0.00E+00	2.33E-01	1.17E+00	0.00E+00	0.00E+00	0.00E+00	8.06E-01	0.00E+00	0.00E+00	0.00E+00	1.85E+00	0.00E+00	0.00E+00	0.00E+00	4.62E+00	0.00E+00	1.19E+02	0.00E+00	0.00E+00	0.00E+00	2.11E+00	0.00E+00	0.00E+00	3.70E-01
90580	11	21	control	Hindbrain	0.00E+00	0.00E+00	0.00E+00	0.00E+00	0.00E+00	0.00E+00	0.00E+00	0.00E+00	2.83E+01	0.00E+00	0.00E+00	0.00E+00	0.00E+00	0.00E+00	0.00E+00	0.00E+00	1.46E+00	0.00E+00	0.00E+00	0.00E+00	2.28E+00	0.00E+00	0.00E+00	0.00E+00	0.00E+00	0.00E+00	6.06E+00	0.00E+00	0.00E+00	0.00E+00	0.00E+00	0.00E+00	0.00E+00	0.00E+00	0.00E+00	0.00E+00	0.00E+00	0.00E+00	0.00E+00	0.00E+00	2.78E+01	0.00E+00	0.00E+00	0.00E+00	4.19E+01	0.00E+00	0.00E+00	2.08E-01	0.00E+00	0.00E+00	1.32E+00	3.29E-01	9.72E-01	2.80E+00	0.00E+00	0.00E+00	7.20E+00	0.00E+00	0.00E+00	0.00E+00	0.00E+00	0.00E+00	0.00E+00	0.00E+00	0.00E+00	5.81E-02	0.00E+00	0.00E+00	0.00E+00	0.00E+00
90581	11	21	control	Pectoral fin bud	0.00E+00	0.00E+00	4.57E+00	0.00E+00	0.00E+00	0.00E+00	0.00E+00	0.00E+00	1.70E+01	0.00E+00	0.00E+00	0.00E+00	0.00E+00	0.00E+00	0.00E+00	0.00E+00	0.00E+00	0.00E+00	0.00E+00	0.00E+00	0.00E+00	0.00E+00	0.00E+00	0.00E+00	0.00E+00	0.00E+00	0.00E+00	0.00E+00	2.40E-01	1.18E+00	0.00E+00	0.00E+00	0.00E+00	0.00E+00	0.00E+00	0.00E+00	0.00E+00	0.00E+00	0.00E+00	0.00E+00	0.00E+00	0.00E+00	0.00E+00	8.35E+01	4.15E-01	0.00E+00	0.00E+00	0.00E+00	5.93E-01	0.00E+00	1.59E+00	9.54E+00	0.00E+00	0.00E+00	0.00E+00	0.00E+00	7.20E-01	0.00E+00	0.00E+00	0.00E+00	1.51E+01	0.00E+00	1.07E+01	0.00E+00	0.00E+00	6.35E-02	1.62E+01	0.00E+00	1.48E+00	0.00E+00
90582	11	21	control	Erythroid	7.93E-01	8.15E-03	0.00E+00	0.00E+00	1.86E-01	0.00E+00	1.56E+01	0.00E+00	2.81E+01	0.00E+00	0.00E+00	8.80E-01	0.00E+00	0.00E+00	0.00E+00	3.94E-01	0.00E+00	0.00E+00	0.00E+00	0.00E+00	0.00E+00	0.00E+00	0.00E+00	0.00E+00	0.00E+00	0.00E+00	0.00E+00	1.55E-01	0.00E+00	0.00E+00	0.00E+00	0.00E+00	0.00E+00	0.00E+00	0.00E+00	0.00E+00	4.49E+00	3.78E-01	0.00E+00	0.00E+00	1.04E+01	9.82E-01	0.00E+00	0.00E+00	8.24E+00	0.00E+00	0.00E+00	0.00E+00	0.00E+00	0.00E+00	0.00E+00	1.67E+00	1.47E+01	0.00E+00	0.00E+00	0.00E+00	1.86E+01	0.00E+00	0.00E+00	0.00E+00	0.00E+00	0.00E+00	2.44E+00	0.00E+00	0.00E+00	0.00E+00	0.00E+00	0.00E+00	0.00E+00	0.00E+00
90583	11	21	control	Erythroid	0.00E+00	0.00E+00	0.00E+00	0.00E+00	4.93E+00	1.16E+01	4.15E+02	0.00E+00	1.72E+01	0.00E+00	8.03E+00	0.00E+00	0.00E+00	5.10E+00	2.30E-01	0.00E+00	0.00E+00	0.00E+00	5.52E-01	0.00E+00	0.00E+00	0.00E+00	0.00E+00	0.00E+00	0.00E+00	0.00E+00	5.93E+00	1.56E+01	0.00E+00	0.00E+00	0.00E+00	0.00E+00	0.00E+00	0.00E+00	0.00E+00	0.00E+00	0.00E+00	0.00E+00	0.00E+00	0.00E+00	0.00E+00	3.45E-01	5.45E+00	0.00E+00	0.00E+00	0.00E+00	0.00E+00	0.00E+00	2.52E+01	0.00E+00	0.00E+00	3.64E+00	4.10E+02	2.39E+01	0.00E+00	0.00E+00	4.44E+00	0.00E+00	0.00E+00	0.00E+00	0.00E+00	0.00E+00	3.30E+01	0.00E+00	0.00E+00	8.93E-01	0.00E+00	0.00E+00	0.00E+00	0.00E+00
90584	11	21	control	Endothelial	1.41E+01	5.79E+00	1.80E+02	0.00E+00	0.00E+00	2.36E-01	0.00E+00	0.00E+00	8.07E+01	0.00E+00	0.00E+00	1.51E+02	0.00E+00	0.00E+00	0.00E+00	1.36E+01	0.00E+00	0.00E+00	0.00E+00	0.00E+00	0.00E+00	0.00E+00	1.10E+01	0.00E+00	8.90E+00	0.00E+00	5.47E-01	9.52E-01	3.30E+00	0.00E+00	0.00E+00	0.00E+00	2.22E+01	0.00E+00	0.00E+00	2.11E+00	0.00E+00	1.17E-02	0.00E+00	8.52E+00	1.73E+01	1.42E+00	1.78E+01	1.88E+01	0.00E+00	0.00E+00	0.00E+00	0.00E+00	0.00E+00	0.00E+00	0.00E+00	0.00E+00	3.68E+00	3.82E+00	0.00E+00	0.00E+00	1.55E+01	2.17E+00	0.00E+00	3.53E+00	0.00E+00	0.00E+00	2.96E+01	1.44E+02	0.00E+00	6.09E-02	0.00E+00	1.50E+01	0.00E+00	0.00E+00
90585	11	21	control	Endothelial	5.80E+00	0.00E+00	0.00E+00	0.00E+00	0.00E+00	0.00E+00	0.00E+00	0.00E+00	0.00E+00	0.00E+00	0.00E+00	2.21E+02	1.02E+00	6.00E+00	3.06E+00	0.00E+00	0.00E+00	1.14E+00	7.09E-01	0.00E+00	1.15E+00	0.00E+00	0.00E+00	0.00E+00	0.00E+00	5.69E-01	1.13E+00	0.00E+00	0.00E+00	1.68E+01	0.00E+00	2.38E+00	0.00E+00	0.00E+00	0.00E+00	0.00E+00	0.00E+00	0.00E+00	0.00E+00	1.93E+01	0.00E+00	0.00E+00	0.00E+00	0.00E+00	0.00E+00	0.00E+00	0.00E+00	0.00E+00	0.00E+00	1.37E+01	0.00E+00	9.82E-01	0.00E+00	2.03E+00	0.00E+00	0.00E+00	0.00E+00	0.00E+00	0.00E+00	0.00E+00	8.14E+01	0.00E+00	0.00E+00	5.71E+02	1.05E+01	1.01E+00	2.67E+00	0.00E+00	0.00E+00	4.40E+00
90586	11	21	control	Spinal cord	0.00E+00	1.92E-02	0.00E+00	4.65E-01	0.00E+00	7.67E-01	0.00E+00	0.00E+00	4.39E+01	0.00E+00	0.00E+00	0.00E+00	0.00E+00	0.00E+00	0.00E+00	7.57E-01	0.00E+00	0.00E+00	8.94E-02	0.00E+00	0.00E+00	0.00E+00	0.00E+00	0.00E+00	0.00E+00	0.00E+00	3.93E-01	5.18E+00	0.00E+00	1.25E+01	0.00E+00	0.00E+00	0.00E+00	0.00E+00	2.08E+00	0.00E+00	0.00E+00	1.17E+00	0.00E+00	0.00E+00	4.81E+01	0.00E+00	0.00E+00	0.00E+00	8.50E+01	2.33E+01	0.00E+00	3.77E+00	3.86E+01	0.00E+00	0.00E+00	0.00E+00	1.60E+00	0.00E+00	0.00E+00	0.00E+00	1.37E+01	0.00E+00	0.00E+00	0.00E+00	0.00E+00	0.00E+00	1.78E+01	0.00E+00	0.00E+00	0.00E+00	9.22E+00	5.58E-01	3.64E+00	0.00E+00
90587	11	21	control	Epidermal other	1.74E+00	0.00E+00	5.08E+01	1.48E+00	7.48E+01	0.00E+00	0.00E+00	0.00E+00	1.72E+01	1.52E+00	0.00E+00	0.00E+00	0.00E+00	2.09E+00	6.87E-01	2.71E-01	0.00E+00	2.15E+01	0.00E+00	3.50E+00	1.84E+01	0.00E+00	1.19E+00	0.00E+00	0.00E+00	0.00E+00	0.00E+00	2.60E-01	0.00E+00	0.00E+00	0.00E+00	8.77E+00	0.00E+00	0.00E+00	1.18E+01	0.00E+00	0.00E+00	2.86E+00	0.00E+00	0.00E+00	0.00E+00	0.00E+00	4.72E-01	0.00E+00	0.00E+00	6.95E+00	0.00E+00	0.00E+00	9.02E+00	0.00E+00	0.00E+00	0.00E+00	3.56E+00	3.17E+00	0.00E+00	0.00E+00	1.45E+01	0.00E+00	1.76E+00	0.00E+00	5.73E+00	0.00E+00	4.94E+00	0.00E+00	0.00E+00	0.00E+00	2.32E+00	1.25E+02	0.00E+00	0.00E+00
90588	11	21	control	Endothelial	3.35E+00	0.00E+00	5.21E+00	1.39E+00	0.00E+00	0.00E+00	0.00E+00	0.00E+00	5.98E+00	2.22E+00	0.00E+00	6.57E+01	0.00E+00	0.00E+00	4.48E-01	0.00E+00	0.00E+00	0.00E+00	0.00E+00	0.00E+00	0.00E+00	2.33E+00	0.00E+00	0.00E+00	0.00E+00	0.00E+00	2.62E+00	3.18E+00	0.00E+00	1.78E+01	1.12E-01	1.98E+00	4.94E+00	0.00E+00	0.00E+00	0.00E+00	0.00E+00	4.23E-01	0.00E+00	0.00E+00	0.00E+00	0.00E+00	0.00E+00	7.04E+00	2.02E+01	8.26E+00	7.87E+00	0.00E+00	5.56E+00	0.00E+00	0.00E+00	1.92E+00	2.42E+00	0.00E+00	0.00E+00	2.81E+00	0.00E+00	0.00E+00	0.00E+00	0.00E+00	2.09E+00	0.00E+00	8.32E+00	9.16E+01	2.24E+00	4.36E+00	5.39E+00	5.65E+00	1.55E+00	0.00E+00
90589	11	21	control	Hindbrain	0.00E+00	0.00E+00	0.00E+00	0.00E+00	0.00E+00	0.00E+00	0.00E+00	0.00E+00	2.58E+01	0.00E+00	0.00E+00	0.00E+00	0.00E+00	0.00E+00	4.57E-01	0.00E+00	0.00E+00	0.00E+00	0.00E+00	0.00E+00	3.67E-01	0.00E+00	0.00E+00	0.00E+00	0.00E+00	0.00E+00	0.00E+00	0.00E+00	0.00E+00	0.00E+00	0.00E+00	0.00E+00	5.40E-01	0.00E+00	0.00E+00	0.00E+00	0.00E+00	0.00E+00	0.00E+00	0.00E+00	3.67E+00	0.00E+00	0.00E+00	0.00E+00	4.94E+01	7.44E+00	0.00E+00	3.19E-01	4.31E-01	0.00E+00	0.00E+00	1.50E+00	7.68E+00	3.73E+00	0.00E+00	0.00E+00	9.67E+00	0.00E+00	0.00E+00	0.00E+00	5.71E+00	0.00E+00	1.18E+01	0.00E+00	0.00E+00	0.00E+00	3.44E+00	0.00E+00	2.89E+00	0.00E+00
90590	11	21	control	Forebrain	6.84E-01	0.00E+00	2.93E+00	0.00E+00	0.00E+00	0.00E+00	0.00E+00	0.00E+00	1.26E+02	0.00E+00	5.61E-01	0.00E+00	4.52E-01	9.33E+00	1.42E-01	0.00E+00	0.00E+00	0.00E+00	0.00E+00	0.00E+00	1.94E+01	7.93E+00	9.53E+00	9.44E-01	0.00E+00	7.91E+00	2.73E+00	0.00E+00	0.00E+00	0.00E+00	1.24E+00	0.00E+00	5.31E+01	7.76E+00	0.00E+00	0.00E+00	0.00E+00	0.00E+00	7.72E+00	3.20E+00	5.78E+01	0.00E+00	3.07E+01	9.68E+00	2.05E+02	6.35E+01	2.04E+01	1.74E+00	1.78E+00	0.00E+00	0.00E+00	0.00E+00	0.00E+00	0.00E+00	0.00E+00	6.26E+00	0.00E+00	1.04E+00	0.00E+00	0.00E+00	6.84E+00	6.89E-01	4.45E+00	0.00E+00	0.00E+00	0.00E+00	0.00E+00	0.00E+00	0.00E+00	0.00E+00
90591	11	21	control	Neural crest	0.00E+00	0.00E+00	0.00E+00	0.00E+00	0.00E+00	0.00E+00	0.00E+00	5.86E+00	7.81E+01	0.00E+00	0.00E+00	0.00E+00	0.00E+00	0.00E+00	0.00E+00	7.16E-01	1.35E+00	0.00E+00	0.00E+00	0.00E+00	6.80E+00	0.00E+00	1.09E+02	0.00E+00	0.00E+00	0.00E+00	0.00E+00	0.00E+00	0.00E+00	0.00E+00	0.00E+00	0.00E+00	0.00E+00	0.00E+00	0.00E+00	0.00E+00	0.00E+00	1.32E-01	0.00E+00	0.00E+00	0.00E+00	0.00E+00	0.00E+00	0.00E+00	5.15E+00	0.00E+00	1.41E+01	0.00E+00	1.16E+02	0.00E+00	0.00E+00	2.09E+01	8.60E-01	0.00E+00	0.00E+00	0.00E+00	9.58E+00	0.00E+00	1.09E+00	0.00E+00	0.00E+00	0.00E+00	3.38E+01	0.00E+00	0.00E+00	0.00E+00	0.00E+00	0.00E+00	0.00E+00	0.00E+00
90592	11	21	control	Midbrain	4.05E+01	0.00E+00	2.03E+01	0.00E+00	0.00E+00	0.00E+00	0.00E+00	6.69E+00	6.33E+01	0.00E+00	0.00E+00	0.00E+00	0.00E+00	4.98E+00	1.78E+00	0.00E+00	0.00E+00	7.90E+00	0.00E+00	0.00E+00	0.00E+00	0.00E+00	0.00E+00	0.00E+00	3.48E+00	5.53E-01	0.00E+00	0.00E+00	3.49E-01	0.00E+00	0.00E+00	0.00E+00	0.00E+00	0.00E+00	0.00E+00	0.00E+00	0.00E+00	0.00E+00	0.00E+00	2.33E-01	1.19E+02	0.00E+00	0.00E+00	0.00E+00	1.26E+01	0.00E+00	6.97E+00	7.80E-02	0.00E+00	0.00E+00	0.00E+00	0.00E+00	6.83E+00	0.00E+00	0.00E+00	0.00E+00	0.00E+00	0.00E+00	0.00E+00	0.00E+00	1.13E+01	0.00E+00	3.32E+01	6.08E+00	0.00E+00	0.00E+00	2.08E+00	0.00E+00	0.00E+00	5.36E-01
90593	11	21	control	Spinal cord	0.00E+00	1.60E+00	0.00E+00	0.00E+00	0.00E+00	0.00E+00	0.00E+00	0.00E+00	5.82E+01	0.00E+00	5.70E-01	0.00E+00	0.00E+00	0.00E+00	6.16E-01	0.00E+00	0.00E+00	9.53E+00	7.32E-01	1.79E+00	0.00E+00	5.02E+00	0.00E+00	0.00E+00	1.96E+00	0.00E+00	6.41E-01	2.95E-01	0.00E+00	1.23E+02	0.00E+00	0.00E+00	1.03E+01	0.00E+00	0.00E+00	0.00E+00	0.00E+00	0.00E+00	0.00E+00	0.00E+00	0.00E+00	0.00E+00	0.00E+00	0.00E+00	9.15E+01	0.00E+00	0.00E+00	0.00E+00	1.16E+01	0.00E+00	6.96E+00	0.00E+00	1.03E+01	7.76E+00	0.00E+00	0.00E+00	1.13E+01	2.83E+00	4.74E+00	0.00E+00	0.00E+00	0.00E+00	0.00E+00	0.00E+00	0.00E+00	0.00E+00	0.00E+00	2.64E+00	0.00E+00	0.00E+00
90594	11	21	control	Spinal cord	0.00E+00	0.00E+00	0.00E+00	0.00E+00	0.00E+00	0.00E+00	0.00E+00	0.00E+00	4.23E+01	0.00E+00	0.00E+00	0.00E+00	4.81E-02	0.00E+00	1.39E+00	0.00E+00	0.00E+00	0.00E+00	3.60E-01	0.00E+00	0.00E+00	0.00E+00	0.00E+00	0.00E+00	6.15E-01	0.00E+00	0.00E+00	0.00E+00	0.00E+00	1.09E+02	0.00E+00	0.00E+00	0.00E+00	0.00E+00	0.00E+00	0.00E+00	0.00E+00	0.00E+00	0.00E+00	5.40E-01	0.00E+00	2.45E+00	0.00E+00	0.00E+00	3.03E+01	0.00E+00	0.00E+00	0.00E+00	0.00E+00	0.00E+00	0.00E+00	3.47E+00	2.03E+00	2.37E+00	0.00E+00	0.00E+00	2.51E+01	0.00E+00	0.00E+00	0.00E+00	3.97E+00	0.00E+00	2.30E+01	0.00E+00	0.00E+00	0.00E+00	0.00E+00	0.00E+00	0.00E+00	0.00E+00
90595	11	21	control	Spinal cord	0.00E+00	0.00E+00	0.00E+00	5.06E-02	0.00E+00	0.00E+00	0.00E+00	0.00E+00	3.31E+01	0.00E+00	0.00E+00	0.00E+00	1.60E+00	0.00E+00	0.00E+00	0.00E+00	0.00E+00	0.00E+00	7.39E-01	0.00E+00	4.76E+00	8.45E-01	0.00E+00	0.00E+00	0.00E+00	0.00E+00	1.05E-02	0.00E+00	0.00E+00	3.62E+01	0.00E+00	0.00E+00	1.17E+01	1.27E+00	2.89E+00	0.00E+00	0.00E+00	0.00E+00	0.00E+00	0.00E+00	1.03E+01	0.00E+00	0.00E+00	0.00E+00	8.34E+00	5.06E+00	0.00E+00	0.00E+00	4.07E+00	0.00E+00	0.00E+00	0.00E+00	2.25E+00	7.58E+00	0.00E+00	0.00E+00	9.35E+00	0.00E+00	0.00E+00	1.13E+00	0.00E+00	0.00E+00	7.35E+00	0.00E+00	0.00E+00	0.00E+00	8.80E-02	0.00E+00	0.00E+00	0.00E+00
90596	11	21	control	Myotome	0.00E+00	0.00E+00	0.00E+00	0.00E+00	0.00E+00	0.00E+00	0.00E+00	0.00E+00	0.00E+00	0.00E+00	0.00E+00	0.00E+00	0.00E+00	0.00E+00	6.95E-01	0.00E+00	2.06E+01	0.00E+00	0.00E+00	0.00E+00	0.00E+00	0.00E+00	1.31E+01	0.00E+00	0.00E+00	0.00E+00	1.06E+00	1.46E+00	3.01E-01	0.00E+00	0.00E+00	0.00E+00	1.75E+00	0.00E+00	0.00E+00	1.28E+00	0.00E+00	2.00E+00	0.00E+00	0.00E+00	0.00E+00	0.00E+00	0.00E+00	0.00E+00	0.00E+00	0.00E+00	0.00E+00	0.00E+00	0.00E+00	0.00E+00	1.09E+01	0.00E+00	6.32E+00	9.82E+01	0.00E+00	0.00E+00	0.00E+00	0.00E+00	0.00E+00	0.00E+00	0.00E+00	0.00E+00	1.58E+01	1.14E+00	0.00E+00	0.00E+00	2.92E+00	0.00E+00	0.00E+00	0.00E+00
90597	11	21	control	Forebrain	0.00E+00	0.00E+00	0.00E+00	0.00E+00	1.83E+01	0.00E+00	0.00E+00	0.00E+00	1.52E+02	0.00E+00	0.00E+00	0.00E+00	9.10E-01	6.09E+00	4.65E+00	0.00E+00	0.00E+00	7.83E+00	0.00E+00	0.00E+00	0.00E+00	0.00E+00	0.00E+00	0.00E+00	0.00E+00	1.38E+00	0.00E+00	0.00E+00	0.00E+00	0.00E+00	2.25E+01	0.00E+00	4.58E+00	8.67E-01	0.00E+00	0.00E+00	2.19E+00	0.00E+00	0.00E+00	0.00E+00	1.31E+01	0.00E+00	1.41E+00	0.00E+00	1.42E+02	0.00E+00	1.09E+02	6.93E+00	7.28E-01	0.00E+00	0.00E+00	1.07E+01	4.50E+00	0.00E+00	0.00E+00	0.00E+00	1.57E+01	0.00E+00	0.00E+00	0.00E+00	1.17E+01	0.00E+00	4.95E+01	1.43E+01	0.00E+00	0.00E+00	0.00E+00	0.00E+00	0.00E+00	0.00E+00
90598	11	21	control	Optic cup	3.22E-01	0.00E+00	0.00E+00	0.00E+00	0.00E+00	0.00E+00	0.00E+00	0.00E+00	1.29E+02	0.00E+00	0.00E+00	0.00E+00	1.95E+00	0.00E+00	6.23E+00	5.89E-01	0.00E+00	0.00E+00	8.96E-01	6.83E-01	1.02E+01	0.00E+00	0.00E+00	0.00E+00	0.00E+00	0.00E+00	1.01E+00	7.65E+00	5.81E-01	4.07E+00	0.00E+00	0.00E+00	0.00E+00	1.15E+00	0.00E+00	1.93E+00	0.00E+00	1.29E+00	5.21E+00	8.14E-01	0.00E+00	0.00E+00	0.00E+00	0.00E+00	0.00E+00	1.83E+00	0.00E+00	0.00E+00	1.51E+01	0.00E+00	0.00E+00	0.00E+00	3.64E+01	1.11E+01	0.00E+00	0.00E+00	7.01E+00	0.00E+00	9.79E-01	0.00E+00	1.30E+01	1.73E+00	1.47E+02	0.00E+00	0.00E+00	0.00E+00	0.00E+00	0.00E+00	0.00E+00	0.00E+00
90599	11	21	control	Forebrain	3.21E-01	0.00E+00	0.00E+00	0.00E+00	0.00E+00	0.00E+00	2.85E-01	0.00E+00	5.81E+01	0.00E+00	0.00E+00	2.74E+00	0.00E+00	2.17E+00	5.96E-01	0.00E+00	0.00E+00	0.00E+00	0.00E+00	0.00E+00	0.00E+00	0.00E+00	7.41E+00	1.52E+01	0.00E+00	0.00E+00	0.00E+00	2.11E+00	0.00E+00	7.62E+00	0.00E+00	0.00E+00	9.82E+00	0.00E+00	0.00E+00	0.00E+00	0.00E+00	0.00E+00	0.00E+00	0.00E+00	3.07E+01	0.00E+00	1.33E+01	8.47E+00	1.09E+02	0.00E+00	1.03E+02	0.00E+00	0.00E+00	0.00E+00	0.00E+00	0.00E+00	3.31E+00	2.90E-01	0.00E+00	0.00E+00	1.45E+01	0.00E+00	0.00E+00	0.00E+00	1.08E+01	0.00E+00	5.90E+01	0.00E+00	0.00E+00	4.54E-04	0.00E+00	0.00E+00	0.00E+00	0.00E+00
90600	11	21	control	Forebrain	6.52E+00	0.00E+00	9.92E+00	0.00E+00	0.00E+00	0.00E+00	0.00E+00	0.00E+00	2.58E+01	0.00E+00	6.18E+00	9.01E+00	0.00E+00	0.00E+00	0.00E+00	4.90E+00	0.00E+00	0.00E+00	0.00E+00	0.00E+00	0.00E+00	0.00E+00	1.05E+01	0.00E+00	0.00E+00	0.00E+00	0.00E+00	0.00E+00	0.00E+00	0.00E+00	1.66E+01	0.00E+00	2.12E+00	0.00E+00	0.00E+00	0.00E+00	0.00E+00	0.00E+00	0.00E+00	0.00E+00	1.40E+00	0.00E+00	0.00E+00	1.92E+01	3.34E+01	0.00E+00	1.32E+02	0.00E+00	0.00E+00	0.00E+00	0.00E+00	4.81E+00	0.00E+00	5.75E+00	0.00E+00	0.00E+00	7.80E+00	0.00E+00	0.00E+00	0.00E+00	5.29E+00	0.00E+00	7.50E+01	0.00E+00	0.00E+00	0.00E+00	0.00E+00	0.00E+00	0.00E+00	0.00E+00
90601	11	21	control	Midbrain	0.00E+00	7.77E-01	0.00E+00	0.00E+00	0.00E+00	0.00E+00	0.00E+00	0.00E+00	7.97E+01	1.11E+01	0.00E+00	7.26E+00	0.00E+00	0.00E+00	1.57E+00	0.00E+00	0.00E+00	0.00E+00	0.00E+00	0.00E+00	0.00E+00	1.17E+00	0.00E+00	0.00E+00	0.00E+00	0.00E+00	0.00E+00	1.93E+00	0.00E+00	0.00E+00	2.22E-01	0.00E+00	0.00E+00	0.00E+00	0.00E+00	0.00E+00	0.00E+00	7.20E-02	0.00E+00	4.20E+00	3.53E+01	1.30E+00	0.00E+00	0.00E+00	0.00E+00	0.00E+00	0.00E+00	2.88E+00	6.14E+00	0.00E+00	6.49E-01	0.00E+00	1.83E+01	0.00E+00	0.00E+00	0.00E+00	8.50E+00	7.85E-01	8.55E-01	0.00E+00	0.00E+00	0.00E+00	2.56E+01	0.00E+00	1.02E+00	0.00E+00	0.00E+00	0.00E+00	3.18E+00	0.00E+00
90602	11	21	control	Endodermal: pharyngeal pouch	0.00E+00	0.00E+00	2.82E+01	0.00E+00	0.00E+00	0.00E+00	0.00E+00	0.00E+00	2.28E+01	0.00E+00	0.00E+00	1.09E+00	4.26E+00	0.00E+00	0.00E+00	1.87E+01	0.00E+00	0.00E+00	0.00E+00	0.00E+00	0.00E+00	5.68E+00	1.08E+01	4.36E+00	5.94E-02	0.00E+00	1.49E+00	0.00E+00	0.00E+00	9.40E-01	0.00E+00	0.00E+00	8.20E+00	2.86E+00	0.00E+00	0.00E+00	8.34E-01	0.00E+00	5.44E+00	0.00E+00	0.00E+00	0.00E+00	7.79E+00	1.12E+01	4.15E+01	0.00E+00	3.69E+01	0.00E+00	0.00E+00	1.05E+01	0.00E+00	7.52E+00	0.00E+00	0.00E+00	0.00E+00	1.03E+00	0.00E+00	9.78E-01	0.00E+00	0.00E+00	0.00E+00	2.04E+00	0.00E+00	7.47E-01	0.00E+00	0.00E+00	8.99E+00	0.00E+00	0.00E+00	0.00E+00
90603	11	21	control	Epidermal other	0.00E+00	0.00E+00	7.68E+01	0.00E+00	1.00E+01	2.86E+00	0.00E+00	1.75E+01	4.02E-01	0.00E+00	6.60E+00	0.00E+00	2.67E+00	3.05E+00	0.00E+00	2.42E+00	0.00E+00	3.44E+00	0.00E+00	0.00E+00	0.00E+00	2.26E+00	3.58E+01	0.00E+00	7.21E+00	2.28E+00	0.00E+00	0.00E+00	0.00E+00	5.87E+00	0.00E+00	0.00E+00	5.24E+00	0.00E+00	0.00E+00	0.00E+00	0.00E+00	0.00E+00	0.00E+00	0.00E+00	0.00E+00	0.00E+00	2.58E+00	3.32E-01	1.18E+00	0.00E+00	0.00E+00	0.00E+00	0.00E+00	3.28E+00	0.00E+00	3.00E+00	0.00E+00	0.00E+00	0.00E+00	0.00E+00	0.00E+00	0.00E+00	0.00E+00	2.32E+00	0.00E+00	0.00E+00	4.54E+00	0.00E+00	0.00E+00	0.00E+00	0.00E+00	2.38E+01	0.00E+00	0.00E+00
90604	11	21	control	Endodermal: pharyngeal pouch	0.00E+00	0.00E+00	2.97E+02	0.00E+00	0.00E+00	3.89E+00	0.00E+00	1.53E+01	6.64E+01	7.41E+00	0.00E+00	0.00E+00	2.72E+00	3.15E+01	0.00E+00	8.39E+01	1.05E+01	0.00E+00	0.00E+00	0.00E+00	0.00E+00	9.50E-01	8.56E+01	0.00E+00	4.00E+01	0.00E+00	3.56E+00	0.00E+00	0.00E+00	1.68E+00	0.00E+00	0.00E+00	1.43E+00	5.71E+00	2.46E+01	0.00E+00	0.00E+00	3.44E+01	2.58E+01	0.00E+00	1.32E+00	0.00E+00	2.31E+01	1.51E+01	1.59E+01	0.00E+00	0.00E+00	0.00E+00	0.00E+00	1.49E+01	0.00E+00	0.00E+00	8.10E+00	0.00E+00	0.00E+00	3.53E+01	0.00E+00	0.00E+00	0.00E+00	7.69E+00	0.00E+00	0.00E+00	2.43E+01	0.00E+00	0.00E+00	0.00E+00	0.00E+00	1.50E+01	0.00E+00	0.00E+00
90605	11	21	control	Forebrain	0.00E+00	0.00E+00	4.09E+00	0.00E+00	2.86E+01	0.00E+00	0.00E+00	0.00E+00	4.23E+01	0.00E+00	0.00E+00	1.17E+01	0.00E+00	6.59E+00	5.09E+00	0.00E+00	0.00E+00	8.18E+01	0.00E+00	0.00E+00	1.00E+01	0.00E+00	0.00E+00	0.00E+00	0.00E+00	7.50E+00	0.00E+00	1.89E-01	2.80E+00	3.24E+00	0.00E+00	0.00E+00	0.00E+00	1.56E+01	0.00E+00	0.00E+00	0.00E+00	0.00E+00	0.00E+00	0.00E+00	2.21E+01	0.00E+00	0.00E+00	0.00E+00	3.13E+02	0.00E+00	4.80E+01	0.00E+00	0.00E+00	0.00E+00	5.00E+00	0.00E+00	4.46E+00	0.00E+00	0.00E+00	0.00E+00	2.08E+01	0.00E+00	0.00E+00	0.00E+00	0.00E+00	0.00E+00	1.42E+01	3.70E+00	0.00E+00	0.00E+00	0.00E+00	0.00E+00	0.00E+00	0.00E+00
90606	11	21	control	Hindbrain	0.00E+00	2.36E+00	5.38E+00	0.00E+00	0.00E+00	0.00E+00	0.00E+00	0.00E+00	0.00E+00	0.00E+00	0.00E+00	0.00E+00	0.00E+00	0.00E+00	0.00E+00	0.00E+00	0.00E+00	0.00E+00	0.00E+00	0.00E+00	1.68E+02	0.00E+00	0.00E+00	1.25E+00	0.00E+00	0.00E+00	2.22E-01	0.00E+00	0.00E+00	1.03E+00	0.00E+00	0.00E+00	0.00E+00	0.00E+00	0.00E+00	9.11E-01	0.00E+00	0.00E+00	1.25E+00	0.00E+00	0.00E+00	0.00E+00	0.00E+00	0.00E+00	3.09E+02	0.00E+00	0.00E+00	0.00E+00	0.00E+00	0.00E+00	0.00E+00	6.92E-01	0.00E+00	0.00E+00	0.00E+00	0.00E+00	7.02E+00	0.00E+00	0.00E+00	6.12E-01	0.00E+00	0.00E+00	0.00E+00	3.25E+00	0.00E+00	6.16E-01	0.00E+00	0.00E+00	2.84E+00	0.00E+00
90607	11	21	control	Hindbrain	0.00E+00	0.00E+00	4.80E+00	0.00E+00	0.00E+00	0.00E+00	0.00E+00	0.00E+00	4.93E+01	0.00E+00	0.00E+00	4.19E-01	0.00E+00	0.00E+00	1.09E+00	0.00E+00	0.00E+00	0.00E+00	1.36E-01	1.63E+00	0.00E+00	0.00E+00	0.00E+00	0.00E+00	5.21E+00	0.00E+00	0.00E+00	2.23E-01	0.00E+00	1.05E+00	5.01E-01	0.00E+00	4.15E-01	0.00E+00	4.02E-01	0.00E+00	0.00E+00	0.00E+00	0.00E+00	0.00E+00	0.00E+00	0.00E+00	0.00E+00	1.69E+01	1.59E+02	1.14E+01	0.00E+00	0.00E+00	1.76E+00	1.96E+01	0.00E+00	0.00E+00	6.33E+00	2.22E-01	0.00E+00	0.00E+00	1.63E+01	0.00E+00	3.58E+00	0.00E+00	0.00E+00	0.00E+00	1.52E+01	0.00E+00	0.00E+00	0.00E+00	7.33E-01	0.00E+00	0.00E+00	0.00E+00
90608	11	21	control	Endoderm (late)	0.00E+00	0.00E+00	6.75E+01	0.00E+00	0.00E+00	1.16E+00	5.07E+00	1.69E+01	0.00E+00	0.00E+00	0.00E+00	0.00E+00	8.07E+00	0.00E+00	1.26E-01	1.44E+01	0.00E+00	0.00E+00	5.81E-02	0.00E+00	0.00E+00	1.48E+01	0.00E+00	0.00E+00	0.00E+00	0.00E+00	7.82E-01	0.00E+00	0.00E+00	6.56E+01	1.81E+00	0.00E+00	1.38E+01	6.08E+00	3.82E+01	4.11E+00	0.00E+00	0.00E+00	2.26E+00	0.00E+00	0.00E+00	2.99E+01	1.33E+01	3.24E+01	0.00E+00	2.99E+00	0.00E+00	0.00E+00	6.85E+00	1.70E+00	0.00E+00	3.57E+00	0.00E+00	7.92E+00	0.00E+00	7.06E+00	6.70E+00	0.00E+00	0.00E+00	2.39E+01	8.41E+00	0.00E+00	1.52E+01	0.00E+00	4.97E-01	4.30E-02	0.00E+00	0.00E+00	3.81E+00	0.00E+00
90609	11	21	control	Presomitic mesoderm	0.00E+00	0.00E+00	0.00E+00	0.00E+00	0.00E+00	0.00E+00	0.00E+00	0.00E+00	3.36E+00	0.00E+00	2.19E-01	0.00E+00	0.00E+00	0.00E+00	1.29E+00	3.45E+00	3.89E+01	0.00E+00	0.00E+00	5.04E-01	0.00E+00	0.00E+00	9.00E+00	0.00E+00	0.00E+00	0.00E+00	0.00E+00	0.00E+00	0.00E+00	8.97E+01	0.00E+00	5.36E-01	0.00E+00	0.00E+00	0.00E+00	3.98E+01	0.00E+00	9.21E-01	0.00E+00	5.54E-01	0.00E+00	0.00E+00	0.00E+00	2.40E+01	0.00E+00	0.00E+00	0.00E+00	0.00E+00	0.00E+00	0.00E+00	0.00E+00	0.00E+00	1.40E+00	0.00E+00	0.00E+00	0.00E+00	0.00E+00	0.00E+00	0.00E+00	3.60E+00	7.77E+00	0.00E+00	0.00E+00	0.00E+00	0.00E+00	3.97E-01	0.00E+00	0.00E+00	0.00E+00	0.00E+00
90610	11	21	control	Midbrain	5.47E+00	0.00E+00	0.00E+00	0.00E+00	0.00E+00	0.00E+00	0.00E+00	0.00E+00	2.39E+01	0.00E+00	0.00E+00	0.00E+00	0.00E+00	3.93E+00	1.16E+00	0.00E+00	0.00E+00	0.00E+00	0.00E+00	0.00E+00	0.00E+00	0.00E+00	0.00E+00	0.00E+00	0.00E+00	0.00E+00	1.01E+00	0.00E+00	0.00E+00	0.00E+00	0.00E+00	4.90E-01	3.01E-01	9.33E-01	0.00E+00	0.00E+00	0.00E+00	0.00E+00	0.00E+00	0.00E+00	0.00E+00	0.00E+00	2.09E+00	0.00E+00	1.55E+01	0.00E+00	8.40E-01	0.00E+00	0.00E+00	0.00E+00	0.00E+00	0.00E+00	0.00E+00	0.00E+00	0.00E+00	0.00E+00	0.00E+00	2.09E+00	0.00E+00	0.00E+00	0.00E+00	0.00E+00	1.50E+01	0.00E+00	0.00E+00	5.13E-02	0.00E+00	0.00E+00	0.00E+00	0.00E+00
90611	11	21	control	Midbrain	1.32E-01	0.00E+00	4.95E-01	0.00E+00	0.00E+00	7.67E-03	0.00E+00	0.00E+00	2.91E+01	0.00E+00	0.00E+00	0.00E+00	5.66E-01	0.00E+00	5.52E-01	0.00E+00	2.11E+00	0.00E+00	0.00E+00	0.00E+00	0.00E+00	0.00E+00	0.00E+00	0.00E+00	0.00E+00	1.64E-01	1.22E-01	0.00E+00	0.00E+00	4.67E-01	0.00E+00	0.00E+00	0.00E+00	0.00E+00	0.00E+00	1.58E+00	0.00E+00	1.61E-01	0.00E+00	0.00E+00	8.28E+00	0.00E+00	0.00E+00	6.14E-01	1.35E+01	0.00E+00	0.00E+00	9.43E-01	0.00E+00	0.00E+00	6.37E-01	0.00E+00	1.99E+00	0.00E+00	1.10E+01	3.06E-01	0.00E+00	0.00E+00	0.00E+00	0.00E+00	1.54E+00	0.00E+00	2.09E-01	1.87E+00	0.00E+00	0.00E+00	0.00E+00	0.00E+00	0.00E+00	0.00E+00
90612	11	21	control	Hindbrain	0.00E+00	0.00E+00	7.33E+00	0.00E+00	0.00E+00	4.64E+00	0.00E+00	2.51E+01	1.10E+02	2.39E-01	0.00E+00	0.00E+00	1.67E+00	1.38E+01	2.21E-01	0.00E+00	2.85E+00	0.00E+00	9.07E-01	0.00E+00	0.00E+00	0.00E+00	0.00E+00	0.00E+00	0.00E+00	0.00E+00	6.66E+00	8.35E-01	0.00E+00	0.00E+00	3.54E+00	5.19E+00	0.00E+00	0.00E+00	0.00E+00	2.97E+00	0.00E+00	0.00E+00	0.00E+00	0.00E+00	1.61E+02	0.00E+00	0.00E+00	0.00E+00	2.06E+01	0.00E+00	0.00E+00	0.00E+00	1.72E+01	1.58E+00	0.00E+00	0.00E+00	8.72E+00	3.83E+01	0.00E+00	0.00E+00	9.56E+00	0.00E+00	7.78E+00	0.00E+00	8.00E+00	3.28E-01	2.64E+01	0.00E+00	0.00E+00	6.71E-02	0.00E+00	0.00E+00	0.00E+00	0.00E+00
90613	11	21	control	Erythroid	0.00E+00	0.00E+00	0.00E+00	0.00E+00	0.00E+00	0.00E+00	2.56E+02	0.00E+00	0.00E+00	0.00E+00	0.00E+00	0.00E+00	5.68E+00	0.00E+00	0.00E+00	0.00E+00	0.00E+00	0.00E+00	3.16E-01	0.00E+00	0.00E+00	0.00E+00	0.00E+00	0.00E+00	0.00E+00	0.00E+00	3.56E+00	3.47E+00	0.00E+00	0.00E+00	0.00E+00	0.00E+00	0.00E+00	1.83E+00	0.00E+00	0.00E+00	0.00E+00	0.00E+00	0.00E+00	0.00E+00	0.00E+00	0.00E+00	0.00E+00	1.19E+00	0.00E+00	0.00E+00	0.00E+00	0.00E+00	1.30E+00	0.00E+00	0.00E+00	0.00E+00	4.55E+02	1.60E+01	0.00E+00	5.96E+00	0.00E+00	0.00E+00	3.57E+01	0.00E+00	0.00E+00	5.92E+00	1.27E+01	1.59E+01	0.00E+00	5.22E-01	0.00E+00	0.00E+00	0.00E+00	0.00E+00
90614	11	21	control	Presomitic mesoderm	0.00E+00	0.00E+00	0.00E+00	0.00E+00	0.00E+00	0.00E+00	3.25E+00	0.00E+00	0.00E+00	0.00E+00	6.26E-01	0.00E+00	0.00E+00	0.00E+00	8.16E-03	0.00E+00	0.00E+00	0.00E+00	0.00E+00	0.00E+00	0.00E+00	0.00E+00	0.00E+00	0.00E+00	0.00E+00	0.00E+00	7.72E-01	0.00E+00	0.00E+00	6.04E+02	0.00E+00	0.00E+00	0.00E+00	0.00E+00	0.00E+00	0.00E+00	0.00E+00	0.00E+00	9.39E-01	0.00E+00	0.00E+00	0.00E+00	0.00E+00	0.00E+00	0.00E+00	0.00E+00	0.00E+00	0.00E+00	0.00E+00	1.12E+01	0.00E+00	8.79E+00	0.00E+00	0.00E+00	1.52E+01	6.91E+00	0.00E+00	0.00E+00	8.68E+00	0.00E+00	0.00E+00	0.00E+00	1.08E+00	0.00E+00	6.91E-02	1.94E-01	0.00E+00	0.00E+00	0.00E+00	0.00E+00
90615	11	21	control	Hindbrain	0.00E+00	0.00E+00	4.09E-01	0.00E+00	0.00E+00	0.00E+00	0.00E+00	0.00E+00	7.83E+01	0.00E+00	0.00E+00	0.00E+00	4.64E-01	0.00E+00	1.10E+00	0.00E+00	0.00E+00	0.00E+00	0.00E+00	0.00E+00	6.19E+00	0.00E+00	0.00E+00	0.00E+00	0.00E+00	0.00E+00	6.64E-02	1.87E-01	0.00E+00	0.00E+00	0.00E+00	0.00E+00	1.40E-01	0.00E+00	0.00E+00	0.00E+00	0.00E+00	0.00E+00	0.00E+00	0.00E+00	7.91E+01	0.00E+00	0.00E+00	3.95E+00	3.79E+01	3.06E+00	0.00E+00	0.00E+00	2.41E+01	4.95E+00	0.00E+00	0.00E+00	7.99E+00	0.00E+00	0.00E+00	3.73E+00	1.82E+01	0.00E+00	9.85E+00	0.00E+00	0.00E+00	0.00E+00	5.74E+00	0.00E+00	0.00E+00	7.74E-01	0.00E+00	5.89E+00	3.37E+00	0.00E+00
90616	11	21	control	Forebrain	0.00E+00	0.00E+00	0.00E+00	0.00E+00	0.00E+00	0.00E+00	0.00E+00	0.00E+00	1.20E+01	0.00E+00	0.00E+00	0.00E+00	0.00E+00	5.39E+00	2.88E-01	0.00E+00	1.66E+00	0.00E+00	0.00E+00	0.00E+00	0.00E+00	0.00E+00	0.00E+00	0.00E+00	0.00E+00	2.92E+00	5.60E-01	4.19E+00	0.00E+00	0.00E+00	0.00E+00	0.00E+00	7.73E+00	0.00E+00	0.00E+00	0.00E+00	0.00E+00	0.00E+00	0.00E+00	0.00E+00	0.00E+00	0.00E+00	5.14E+00	1.36E+01	3.86E+01	0.00E+00	1.41E+02	0.00E+00	0.00E+00	0.00E+00	0.00E+00	3.77E+00	3.24E+00	0.00E+00	0.00E+00	0.00E+00	5.22E+00	0.00E+00	0.00E+00	0.00E+00	0.00E+00	0.00E+00	6.87E+01	0.00E+00	0.00E+00	0.00E+00	0.00E+00	0.00E+00	0.00E+00	0.00E+00
90617	11	21	control	Endothelial	0.00E+00	0.00E+00	7.82E+00	2.58E-01	0.00E+00	0.00E+00	1.32E+00	3.75E+00	2.43E+01	0.00E+00	0.00E+00	3.11E+01	0.00E+00	0.00E+00	0.00E+00	0.00E+00	0.00E+00	0.00E+00	0.00E+00	0.00E+00	6.76E+00	0.00E+00	0.00E+00	2.71E+00	0.00E+00	0.00E+00	3.53E-01	0.00E+00	5.48E-01	0.00E+00	0.00E+00	0.00E+00	8.85E+00	0.00E+00	0.00E+00	5.33E-01	0.00E+00	0.00E+00	0.00E+00	0.00E+00	1.47E+01	0.00E+00	0.00E+00	1.09E+01	2.32E+01	0.00E+00	0.00E+00	0.00E+00	5.81E+00	0.00E+00	0.00E+00	1.13E+01	7.09E+00	0.00E+00	0.00E+00	0.00E+00	0.00E+00	0.00E+00	1.32E+00	5.05E-01	0.00E+00	0.00E+00	0.00E+00	1.06E+01	0.00E+00	0.00E+00	0.00E+00	0.00E+00	2.10E+00	8.96E+00
90618	11	21	control	Spinal cord	0.00E+00	0.00E+00	0.00E+00	1.22E-01	0.00E+00	0.00E+00	0.00E+00	0.00E+00	2.72E+01	0.00E+00	5.55E-01	0.00E+00	0.00E+00	3.97E+00	2.61E+00	0.00E+00	0.00E+00	0.00E+00	0.00E+00	0.00E+00	0.00E+00	0.00E+00	0.00E+00	0.00E+00	0.00E+00	3.66E+00	0.00E+00	0.00E+00	0.00E+00	4.41E-01	0.00E+00	3.10E-01	0.00E+00	0.00E+00	0.00E+00	0.00E+00	0.00E+00	0.00E+00	0.00E+00	3.21E+00	5.97E+00	0.00E+00	2.96E-01	0.00E+00	1.63E+01	0.00E+00	0.00E+00	0.00E+00	7.64E+00	1.04E-01	0.00E+00	8.94E-01	0.00E+00	0.00E+00	0.00E+00	0.00E+00	1.28E+01	0.00E+00	0.00E+00	0.00E+00	0.00E+00	2.74E+00	8.07E+00	0.00E+00	0.00E+00	0.00E+00	3.38E+00	0.00E+00	1.14E+00	0.00E+00
90619	11	21	control	Neural crest	0.00E+00	0.00E+00	3.14E+01	0.00E+00	0.00E+00	0.00E+00	0.00E+00	0.00E+00	9.81E+01	6.45E-01	0.00E+00	1.62E+01	0.00E+00	1.44E+01	0.00E+00	0.00E+00	7.23E+00	0.00E+00	0.00E+00	0.00E+00	1.03E+00	0.00E+00	4.29E+01	0.00E+00	0.00E+00	0.00E+00	0.00E+00	0.00E+00	0.00E+00	0.00E+00	0.00E+00	0.00E+00	0.00E+00	0.00E+00	0.00E+00	1.06E+00	0.00E+00	0.00E+00	1.37E+00	0.00E+00	4.91E+00	0.00E+00	0.00E+00	5.04E+00	2.33E+01	1.90E-01	0.00E+00	0.00E+00	1.55E+02	9.26E+00	0.00E+00	7.90E+00	0.00E+00	3.83E+00	0.00E+00	0.00E+00	0.00E+00	9.65E-01	3.36E+00	0.00E+00	3.14E+01	1.35E+01	2.24E+01	0.00E+00	0.00E+00	5.84E-02	0.00E+00	7.32E+00	0.00E+00	5.98E+00
90620	11	21	control	Endothelial	0.00E+00	0.00E+00	1.91E+01	4.47E+00	0.00E+00	0.00E+00	0.00E+00	0.00E+00	6.32E+01	0.00E+00	0.00E+00	1.77E+02	0.00E+00	1.72E+01	0.00E+00	0.00E+00	0.00E+00	6.70E+00	0.00E+00	0.00E+00	1.72E+00	0.00E+00	2.30E+01	0.00E+00	0.00E+00	0.00E+00	0.00E+00	0.00E+00	0.00E+00	0.00E+00	0.00E+00	0.00E+00	0.00E+00	0.00E+00	1.05E+00	1.64E+00	0.00E+00	0.00E+00	0.00E+00	2.04E+00	0.00E+00	3.70E+01	0.00E+00	9.90E+00	0.00E+00	0.00E+00	2.02E+00	0.00E+00	0.00E+00	0.00E+00	0.00E+00	0.00E+00	0.00E+00	0.00E+00	0.00E+00	2.57E+01	0.00E+00	0.00E+00	0.00E+00	4.98E+00	1.70E+01	1.50E+01	0.00E+00	4.83E+02	0.00E+00	9.59E-01	0.00E+00	1.10E+01	0.00E+00	3.45E-01
90621	11	21	control	Optic cup	5.22E+00	1.73E+00	2.31E+00	0.00E+00	3.28E-01	0.00E+00	0.00E+00	0.00E+00	7.39E+00	5.12E+00	0.00E+00	0.00E+00	1.18E+01	6.71E+00	1.99E+00	0.00E+00	0.00E+00	0.00E+00	0.00E+00	1.41E+00	0.00E+00	0.00E+00	5.83E+00	0.00E+00	0.00E+00	1.02E+01	0.00E+00	3.54E+00	5.16E-01	0.00E+00	0.00E+00	0.00E+00	0.00E+00	0.00E+00	0.00E+00	0.00E+00	0.00E+00	0.00E+00	1.29E+01	1.32E+00	1.15E+00	0.00E+00	2.52E+00	0.00E+00	0.00E+00	2.80E+00	0.00E+00	0.00E+00	1.42E+01	0.00E+00	0.00E+00	2.06E+00	1.46E+01	0.00E+00	0.00E+00	1.22E+00	1.70E+00	0.00E+00	0.00E+00	0.00E+00	0.00E+00	8.84E-01	2.08E+02	0.00E+00	0.00E+00	0.00E+00	2.27E+01	0.00E+00	0.00E+00	0.00E+00
90622	11	21	control	Hindbrain	0.00E+00	0.00E+00	3.83E-01	0.00E+00	0.00E+00	0.00E+00	0.00E+00	0.00E+00	2.77E+01	0.00E+00	1.93E+00	0.00E+00	0.00E+00	1.66E+00	4.83E+00	0.00E+00	0.00E+00	0.00E+00	1.21E-01	0.00E+00	8.81E+01	0.00E+00	1.44E+00	0.00E+00	0.00E+00	0.00E+00	0.00E+00	2.53E+00	0.00E+00	1.89E+00	0.00E+00	0.00E+00	4.05E+01	0.00E+00	0.00E+00	5.83E+00	0.00E+00	2.13E+00	0.00E+00	8.67E+00	0.00E+00	0.00E+00	4.94E+00	3.78E+00	1.30E+02	0.00E+00	3.30E+01	0.00E+00	1.03E+00	0.00E+00	0.00E+00	0.00E+00	1.85E+01	8.71E-01	0.00E+00	0.00E+00	6.02E+00	0.00E+00	0.00E+00	0.00E+00	0.00E+00	0.00E+00	2.35E+01	0.00E+00	0.00E+00	1.42E-01	2.16E+00	0.00E+00	0.00E+00	0.00E+00
90623	11	21	control	Sclerotome	3.50E-01	0.00E+00	3.81E+00	0.00E+00	0.00E+00	0.00E+00	0.00E+00	0.00E+00	0.00E+00	2.64E-01	0.00E+00	0.00E+00	9.59E+00	3.19E+00	0.00E+00	0.00E+00	0.00E+00	0.00E+00	0.00E+00	0.00E+00	0.00E+00	0.00E+00	1.81E+01	0.00E+00	0.00E+00	0.00E+00	0.00E+00	2.67E+00	0.00E+00	0.00E+00	0.00E+00	0.00E+00	0.00E+00	0.00E+00	0.00E+00	5.33E-01	2.89E+00	0.00E+00	0.00E+00	0.00E+00	7.67E+00	0.00E+00	0.00E+00	0.00E+00	0.00E+00	0.00E+00	0.00E+00	4.55E-01	5.89E+00	0.00E+00	0.00E+00	0.00E+00	6.76E+00	0.00E+00	0.00E+00	0.00E+00	8.89E-01	0.00E+00	0.00E+00	0.00E+00	1.48E+01	4.67E-01	1.06E+01	0.00E+00	0.00E+00	0.00E+00	2.78E+02	1.60E+01	0.00E+00	0.00E+00
90624	11	21	control	Midbrain	1.53E+00	3.02E+00	0.00E+00	0.00E+00	0.00E+00	0.00E+00	0.00E+00	0.00E+00	5.57E+01	0.00E+00	0.00E+00	0.00E+00	0.00E+00	0.00E+00	1.74E+00	0.00E+00	5.54E+00	0.00E+00	0.00E+00	0.00E+00	0.00E+00	0.00E+00	0.00E+00	1.43E+01	0.00E+00	0.00E+00	0.00E+00	0.00E+00	0.00E+00	0.00E+00	0.00E+00	0.00E+00	0.00E+00	0.00E+00	5.00E+00	0.00E+00	0.00E+00	0.00E+00	0.00E+00	0.00E+00	8.74E+00	0.00E+00	0.00E+00	0.00E+00	1.14E+01	2.16E+00	0.00E+00	1.69E+01	0.00E+00	0.00E+00	0.00E+00	4.00E+00	0.00E+00	7.34E-01	0.00E+00	0.00E+00	2.57E+00	0.00E+00	0.00E+00	3.34E-01	0.00E+00	0.00E+00	8.09E+00	0.00E+00	0.00E+00	0.00E+00	0.00E+00	0.00E+00	0.00E+00	1.20E+00
90625	11	21	control	Hindbrain	0.00E+00	0.00E+00	1.59E+00	0.00E+00	0.00E+00	0.00E+00	0.00E+00	0.00E+00	1.73E+01	0.00E+00	0.00E+00	0.00E+00	0.00E+00	0.00E+00	0.00E+00	0.00E+00	0.00E+00	1.86E+00	0.00E+00	0.00E+00	0.00E+00	0.00E+00	0.00E+00	0.00E+00	0.00E+00	0.00E+00	0.00E+00	1.09E+00	0.00E+00	4.73E+00	0.00E+00	2.03E-01	0.00E+00	0.00E+00	0.00E+00	1.36E+00	0.00E+00	0.00E+00	0.00E+00	0.00E+00	0.00E+00	0.00E+00	0.00E+00	0.00E+00	4.78E+01	0.00E+00	0.00E+00	0.00E+00	2.79E+00	0.00E+00	0.00E+00	0.00E+00	5.12E+00	9.73E-01	8.05E-01	0.00E+00	5.45E+00	8.05E-01	0.00E+00	0.00E+00	2.41E+00	0.00E+00	5.85E+00	0.00E+00	0.00E+00	5.07E-01	0.00E+00	0.00E+00	0.00E+00	0.00E+00
90626	11	21	control	Lens	5.86E-01	0.00E+00	4.78E+01	3.11E+00	8.47E+00	0.00E+00	0.00E+00	0.00E+00	2.04E+01	3.31E+00	0.00E+00	4.73E-02	1.33E+00	1.31E+01	6.78E+00	0.00E+00	9.19E+00	3.34E+00	1.08E-01	1.55E+00	0.00E+00	4.84E+00	1.01E+01	3.09E+00	6.35E+00	1.12E+01	6.37E+01	2.88E+00	6.38E+00	7.90E+00	0.00E+00	4.46E+00	0.00E+00	0.00E+00	0.00E+00	0.00E+00	0.00E+00	8.76E+00	1.22E+01	1.09E-01	0.00E+00	9.33E+00	4.91E+00	0.00E+00	2.22E+01	0.00E+00	0.00E+00	0.00E+00	2.91E+01	0.00E+00	0.00E+00	0.00E+00	4.06E+01	3.59E+01	1.05E+01	0.00E+00	1.54E+01	0.00E+00	0.00E+00	0.00E+00	1.32E+01	1.02E+01	2.02E+02	0.00E+00	0.00E+00	0.00E+00	0.00E+00	0.00E+00	1.53E+00	0.00E+00
90627	11	21	control	Midbrain	1.58E+01	6.66E-01	9.57E+00	0.00E+00	0.00E+00	0.00E+00	0.00E+00	0.00E+00	1.18E+02	0.00E+00	0.00E+00	0.00E+00	0.00E+00	3.97E+00	7.35E-01	0.00E+00	4.52E+00	2.54E+01	0.00E+00	3.14E-01	0.00E+00	0.00E+00	0.00E+00	0.00E+00	1.63E+00	0.00E+00	0.00E+00	0.00E+00	7.78E-02	0.00E+00	0.00E+00	0.00E+00	0.00E+00	0.00E+00	0.00E+00	1.33E+01	0.00E+00	0.00E+00	0.00E+00	2.72E-01	9.36E+01	0.00E+00	0.00E+00	0.00E+00	4.51E+01	0.00E+00	1.08E+01	0.00E+00	2.24E+00	2.76E+00	0.00E+00	0.00E+00	3.18E+00	0.00E+00	0.00E+00	0.00E+00	3.64E+00	0.00E+00	9.35E-01	0.00E+00	0.00E+00	5.26E+00	3.26E+01	2.60E+00	0.00E+00	7.90E-01	0.00E+00	9.66E-01	0.00E+00	0.00E+00
90628	11	21	control	Myotome	0.00E+00	7.56E+01	0.00E+00	0.00E+00	0.00E+00	9.82E+00	0.00E+00	0.00E+00	0.00E+00	0.00E+00	0.00E+00	1.72E+01	0.00E+00	1.09E+01	0.00E+00	0.00E+00	1.59E+01	0.00E+00	8.34E-02	0.00E+00	0.00E+00	0.00E+00	0.00E+00	0.00E+00	0.00E+00	0.00E+00	0.00E+00	3.26E+01	9.15E+00	0.00E+00	0.00E+00	0.00E+00	4.93E+00	0.00E+00	0.00E+00	4.64E+00	1.86E+02	3.24E+00	0.00E+00	0.00E+00	1.05E+00	0.00E+00	0.00E+00	0.00E+00	1.78E+01	0.00E+00	0.00E+00	1.27E+03	0.00E+00	0.00E+00	0.00E+00	0.00E+00	0.00E+00	6.75E+01	0.00E+00	0.00E+00	1.14E+01	0.00E+00	0.00E+00	0.00E+00	0.00E+00	0.00E+00	0.00E+00	0.00E+00	0.00E+00	0.00E+00	0.00E+00	0.00E+00	0.00E+00	0.00E+00
90629	11	21	control	Forebrain	8.28E+00	0.00E+00	1.76E+01	0.00E+00	0.00E+00	1.18E+00	0.00E+00	0.00E+00	5.44E+01	4.73E+00	0.00E+00	3.34E+00	0.00E+00	1.38E+00	2.83E-01	0.00E+00	0.00E+00	0.00E+00	0.00E+00	0.00E+00	0.00E+00	0.00E+00	0.00E+00	0.00E+00	0.00E+00	0.00E+00	7.34E-01	0.00E+00	8.06E-01	7.06E+00	0.00E+00	0.00E+00	2.02E+01	0.00E+00	0.00E+00	0.00E+00	4.25E-01	1.68E+00	0.00E+00	0.00E+00	0.00E+00	0.00E+00	0.00E+00	1.38E+01	5.91E+01	0.00E+00	1.17E+02	1.82E+00	0.00E+00	0.00E+00	0.00E+00	0.00E+00	1.24E+00	0.00E+00	0.00E+00	0.00E+00	0.00E+00	5.05E+00	0.00E+00	0.00E+00	6.45E+00	0.00E+00	2.98E+01	1.60E+00	0.00E+00	0.00E+00	0.00E+00	0.00E+00	0.00E+00	6.23E+00
90630	11	21	control	Optic cup	6.84E+00	1.66E-02	0.00E+00	5.56E+00	0.00E+00	0.00E+00	0.00E+00	0.00E+00	2.96E+01	0.00E+00	0.00E+00	0.00E+00	0.00E+00	0.00E+00	4.24E+00	0.00E+00	0.00E+00	0.00E+00	0.00E+00	1.80E-01	2.31E+00	0.00E+00	0.00E+00	4.76E-02	0.00E+00	0.00E+00	0.00E+00	4.60E+00	0.00E+00	0.00E+00	0.00E+00	0.00E+00	0.00E+00	0.00E+00	0.00E+00	0.00E+00	1.03E+00	0.00E+00	0.00E+00	1.02E+01	0.00E+00	0.00E+00	0.00E+00	0.00E+00	0.00E+00	5.81E+00	0.00E+00	0.00E+00	5.31E+00	0.00E+00	0.00E+00	0.00E+00	9.54E+00	0.00E+00	0.00E+00	0.00E+00	0.00E+00	0.00E+00	4.28E+00	0.00E+00	0.00E+00	0.00E+00	1.25E+02	0.00E+00	0.00E+00	0.00E+00	0.00E+00	0.00E+00	2.56E-01	0.00E+00
90631	11	21	control	Erythroid	0.00E+00	0.00E+00	0.00E+00	0.00E+00	0.00E+00	0.00E+00	3.00E+01	0.00E+00	0.00E+00	0.00E+00	0.00E+00	0.00E+00	0.00E+00	0.00E+00	0.00E+00	0.00E+00	0.00E+00	0.00E+00	0.00E+00	0.00E+00	0.00E+00	0.00E+00	0.00E+00	5.74E+00	0.00E+00	0.00E+00	4.33E+00	7.07E-01	0.00E+00	0.00E+00	0.00E+00	0.00E+00	0.00E+00	0.00E+00	0.00E+00	0.00E+00	0.00E+00	0.00E+00	0.00E+00	0.00E+00	0.00E+00	0.00E+00	0.00E+00	0.00E+00	0.00E+00	0.00E+00	0.00E+00	8.33E-02	2.24E+00	0.00E+00	0.00E+00	0.00E+00	2.36E+02	0.00E+00	2.26E+00	0.00E+00	0.00E+00	0.00E+00	0.00E+00	0.00E+00	0.00E+00	0.00E+00	0.00E+00	8.99E+00	5.18E+00	0.00E+00	0.00E+00	0.00E+00	4.02E+00	0.00E+00
90632	11	21	control	Forebrain	2.62E+00	0.00E+00	5.94E-01	0.00E+00	3.24E+00	0.00E+00	0.00E+00	0.00E+00	1.52E+01	0.00E+00	0.00E+00	0.00E+00	0.00E+00	0.00E+00	0.00E+00	1.72E+00	0.00E+00	0.00E+00	0.00E+00	0.00E+00	0.00E+00	0.00E+00	1.25E+01	0.00E+00	0.00E+00	4.31E+00	0.00E+00	0.00E+00	0.00E+00	2.36E+00	0.00E+00	0.00E+00	0.00E+00	0.00E+00	0.00E+00	1.83E-01	0.00E+00	9.76E-01	0.00E+00	0.00E+00	3.06E+01	0.00E+00	1.81E+00	0.00E+00	9.60E-01	0.00E+00	1.45E+01	0.00E+00	8.61E+00	0.00E+00	0.00E+00	0.00E+00	0.00E+00	0.00E+00	4.32E+00	4.26E-02	0.00E+00	0.00E+00	0.00E+00	0.00E+00	5.64E-01	5.58E-01	7.44E+00	0.00E+00	0.00E+00	2.74E-02	0.00E+00	0.00E+00	2.08E-01	0.00E+00
90633	11	21	control	Ionocyte	0.00E+00	0.00E+00	0.00E+00	0.00E+00	0.00E+00	4.69E+00	0.00E+00	1.35E+01	0.00E+00	0.00E+00	0.00E+00	0.00E+00	2.31E+01	0.00E+00	0.00E+00	0.00E+00	0.00E+00	8.70E+00	0.00E+00	6.75E+00	0.00E+00	0.00E+00	0.00E+00	0.00E+00	0.00E+00	0.00E+00	2.88E+00	1.48E+01	0.00E+00	0.00E+00	3.89E+00	0.00E+00	0.00E+00	2.38E+01	0.00E+00	0.00E+00	0.00E+00	2.68E+01	0.00E+00	1.65E+03	0.00E+00	5.91E+00	0.00E+00	0.00E+00	0.00E+00	0.00E+00	1.77E+00	0.00E+00	0.00E+00	4.62E+01	0.00E+00	2.45E+01	5.53E+00	2.44E+00	0.00E+00	0.00E+00	0.00E+00	1.51E-01	0.00E+00	1.87E+01	4.72E+01	0.00E+00	6.72E+00	1.75E+01	7.03E+00	0.00E+00	0.00E+00	0.00E+00	0.00E+00	0.00E+00
90634	11	21	control	Midbrain	7.00E-01	9.26E+00	0.00E+00	0.00E+00	0.00E+00	0.00E+00	0.00E+00	0.00E+00	1.40E+02	0.00E+00	0.00E+00	9.11E-01	0.00E+00	0.00E+00	0.00E+00	6.24E+00	0.00E+00	0.00E+00	1.64E+00	1.04E+00	0.00E+00	0.00E+00	2.48E+00	0.00E+00	0.00E+00	0.00E+00	0.00E+00	1.26E+00	0.00E+00	0.00E+00	0.00E+00	0.00E+00	1.47E+01	0.00E+00	5.25E+00	0.00E+00	0.00E+00	0.00E+00	0.00E+00	0.00E+00	1.69E+01	0.00E+00	1.05E+00	0.00E+00	2.37E+02	0.00E+00	1.03E+01	0.00E+00	2.75E+01	0.00E+00	0.00E+00	0.00E+00	1.30E+01	0.00E+00	0.00E+00	0.00E+00	2.86E+01	0.00E+00	0.00E+00	0.00E+00	0.00E+00	0.00E+00	2.62E+00	0.00E+00	0.00E+00	0.00E+00	0.00E+00	0.00E+00	0.00E+00	0.00E+00
90635	11	21	control	Endothelial	0.00E+00	0.00E+00	0.00E+00	0.00E+00	0.00E+00	0.00E+00	0.00E+00	0.00E+00	0.00E+00	0.00E+00	0.00E+00	6.01E+02	0.00E+00	4.24E-01	0.00E+00	5.31E-01	0.00E+00	0.00E+00	0.00E+00	0.00E+00	9.48E-01	0.00E+00	2.82E+01	0.00E+00	0.00E+00	0.00E+00	0.00E+00	0.00E+00	1.39E+00	0.00E+00	0.00E+00	8.19E-01	0.00E+00	0.00E+00	1.49E+00	1.00E+01	0.00E+00	0.00E+00	0.00E+00	0.00E+00	1.92E+01	0.00E+00	0.00E+00	0.00E+00	6.51E+00	0.00E+00	0.00E+00	0.00E+00	0.00E+00	0.00E+00	0.00E+00	0.00E+00	1.74E+01	1.99E-02	6.90E+00	5.46E-01	0.00E+00	0.00E+00	0.00E+00	0.00E+00	0.00E+00	6.77E+00	7.74E+00	0.00E+00	0.00E+00	0.00E+00	0.00E+00	0.00E+00	0.00E+00	8.83E-01
90636	11	21	control	Optic cup	0.00E+00	0.00E+00	1.60E+01	0.00E+00	0.00E+00	0.00E+00	1.23E+00	0.00E+00	2.40E+01	0.00E+00	0.00E+00	3.98E+00	0.00E+00	3.38E-01	0.00E+00	1.98E+01	1.24E+00	0.00E+00	0.00E+00	0.00E+00	0.00E+00	0.00E+00	3.28E+00	3.46E+01	0.00E+00	0.00E+00	0.00E+00	0.00E+00	1.38E+00	6.88E+00	0.00E+00	0.00E+00	0.00E+00	0.00E+00	0.00E+00	0.00E+00	0.00E+00	6.89E+00	3.69E+00	0.00E+00	0.00E+00	0.00E+00	1.05E+01	0.00E+00	1.63E+00	2.05E+01	3.26E+01	0.00E+00	2.00E+00	2.90E+00	0.00E+00	2.53E-02	0.00E+00	0.00E+00	0.00E+00	0.00E+00	7.67E+00	6.16E-01	0.00E+00	0.00E+00	0.00E+00	0.00E+00	1.36E+02	0.00E+00	0.00E+00	4.92E-02	0.00E+00	0.00E+00	0.00E+00	0.00E+00
90637	11	21	control	Midbrain	9.86E+00	0.00E+00	0.00E+00	6.56E-01	1.07E-01	6.39E-01	0.00E+00	6.82E+00	3.65E+01	0.00E+00	0.00E+00	0.00E+00	1.39E+00	0.00E+00	0.00E+00	7.19E-01	0.00E+00	0.00E+00	0.00E+00	4.42E-01	0.00E+00	2.43E-01	0.00E+00	0.00E+00	3.21E+00	1.19E+00	0.00E+00	1.75E-01	0.00E+00	0.00E+00	0.00E+00	0.00E+00	0.00E+00	7.36E-01	0.00E+00	0.00E+00	0.00E+00	1.56E+00	0.00E+00	6.07E+00	1.00E+00	0.00E+00	1.68E+00	0.00E+00	1.69E+02	0.00E+00	0.00E+00	0.00E+00	0.00E+00	0.00E+00	0.00E+00	0.00E+00	3.55E-01	0.00E+00	2.23E+00	0.00E+00	2.66E+00	2.58E+00	0.00E+00	5.35E+00	2.47E+00	0.00E+00	2.24E+01	0.00E+00	0.00E+00	2.04E-01	0.00E+00	0.00E+00	0.00E+00	9.84E-01
90638	11	21	control	Cardiac muscle 1	0.00E+00	0.00E+00	2.23E+00	1.29E+00	0.00E+00	0.00E+00	0.00E+00	1.65E+00	6.69E+00	0.00E+00	0.00E+00	0.00E+00	3.18E+00	0.00E+00	0.00E+00	6.26E-01	4.65E+00	3.55E+00	0.00E+00	5.47E-01	0.00E+00	0.00E+00	1.68E+01	0.00E+00	0.00E+00	8.56E-03	0.00E+00	0.00E+00	0.00E+00	1.20E+01	0.00E+00	0.00E+00	0.00E+00	0.00E+00	1.29E+00	0.00E+00	0.00E+00	2.81E+00	5.18E+00	0.00E+00	0.00E+00	0.00E+00	1.17E-01	4.49E+01	1.89E+00	4.25E+00	0.00E+00	2.04E-01	9.35E+00	0.00E+00	0.00E+00	9.22E+00	4.80E+00	8.56E+00	0.00E+00	0.00E+00	9.31E+00	0.00E+00	1.52E+00	0.00E+00	9.12E+00	2.31E+00	1.25E+01	3.47E-01	0.00E+00	3.28E-01	5.35E+00	0.00E+00	0.00E+00	0.00E+00
90639	11	21	control	Hindbrain	0.00E+00	0.00E+00	2.18E+00	0.00E+00	0.00E+00	0.00E+00	0.00E+00	0.00E+00	4.68E+00	0.00E+00	0.00E+00	0.00E+00	1.32E-01	1.05E+00	0.00E+00	0.00E+00	0.00E+00	2.89E-01	0.00E+00	4.57E-02	0.00E+00	3.00E-01	0.00E+00	0.00E+00	0.00E+00	2.78E-01	0.00E+00	2.81E-01	5.83E-01	0.00E+00	0.00E+00	0.00E+00	1.13E+00	1.93E-03	2.09E+00	0.00E+00	0.00E+00	9.79E-02	0.00E+00	0.00E+00	0.00E+00	0.00E+00	0.00E+00	0.00E+00	5.48E+01	5.01E+00	0.00E+00	5.59E-01	0.00E+00	0.00E+00	0.00E+00	0.00E+00	2.82E+00	3.80E+00	0.00E+00	4.10E+00	8.32E+00	0.00E+00	0.00E+00	4.56E-01	0.00E+00	0.00E+00	1.01E+01	0.00E+00	0.00E+00	0.00E+00	0.00E+00	0.00E+00	0.00E+00	0.00E+00
90640	11	21	control	Presomitic mesoderm	0.00E+00	0.00E+00	2.26E+01	0.00E+00	0.00E+00	0.00E+00	0.00E+00	0.00E+00	2.63E+00	0.00E+00	0.00E+00	0.00E+00	3.94E+00	0.00E+00	1.89E-01	0.00E+00	1.04E+02	0.00E+00	0.00E+00	9.70E-01	0.00E+00	0.00E+00	0.00E+00	0.00E+00	0.00E+00	0.00E+00	0.00E+00	2.80E-02	0.00E+00	4.55E+02	3.46E-01	0.00E+00	0.00E+00	0.00E+00	0.00E+00	1.72E+02	0.00E+00	0.00E+00	0.00E+00	0.00E+00	0.00E+00	0.00E+00	0.00E+00	1.31E+00	0.00E+00	0.00E+00	0.00E+00	0.00E+00	1.71E+01	0.00E+00	0.00E+00	0.00E+00	1.80E+00	0.00E+00	0.00E+00	0.00E+00	0.00E+00	0.00E+00	4.96E+00	0.00E+00	8.00E+00	1.02E+01	0.00E+00	0.00E+00	0.00E+00	0.00E+00	0.00E+00	0.00E+00	0.00E+00	0.00E+00
90641	11	21	control	Sclerotome	1.11E+01	0.00E+00	2.59E+01	0.00E+00	7.29E+00	0.00E+00	0.00E+00	1.50E+00	8.94E+00	0.00E+00	0.00E+00	2.69E+00	0.00E+00	2.27E+01	2.36E+00	0.00E+00	0.00E+00	0.00E+00	0.00E+00	0.00E+00	0.00E+00	1.68E+00	1.48E+02	0.00E+00	0.00E+00	0.00E+00	0.00E+00	0.00E+00	0.00E+00	0.00E+00	0.00E+00	0.00E+00	0.00E+00	0.00E+00	0.00E+00	5.15E+00	4.49E-01	2.04E+01	2.12E+00	0.00E+00	0.00E+00	2.04E-01	1.32E+01	0.00E+00	8.38E+00	0.00E+00	0.00E+00	0.00E+00	2.18E+01	0.00E+00	0.00E+00	0.00E+00	0.00E+00	0.00E+00	0.00E+00	9.92E+00	0.00E+00	0.00E+00	0.00E+00	0.00E+00	1.78E+01	0.00E+00	4.34E+01	0.00E+00	0.00E+00	4.61E-01	3.16E+02	0.00E+00	0.00E+00	0.00E+00
90642	11	21	control	Erythroid	0.00E+00	0.00E+00	1.47E+01	6.58E+00	0.00E+00	0.00E+00	6.81E+01	0.00E+00	0.00E+00	0.00E+00	0.00E+00	0.00E+00	0.00E+00	1.28E+00	0.00E+00	0.00E+00	0.00E+00	0.00E+00	5.50E-01	1.65E+00	0.00E+00	0.00E+00	0.00E+00	0.00E+00	0.00E+00	0.00E+00	1.45E+00	8.57E+00	0.00E+00	0.00E+00	0.00E+00	0.00E+00	3.31E-01	0.00E+00	0.00E+00	0.00E+00	0.00E+00	0.00E+00	0.00E+00	0.00E+00	0.00E+00	0.00E+00	0.00E+00	0.00E+00	0.00E+00	0.00E+00	0.00E+00	0.00E+00	2.54E+01	0.00E+00	0.00E+00	0.00E+00	4.46E+02	2.16E+01	0.00E+00	0.00E+00	0.00E+00	0.00E+00	0.00E+00	0.00E+00	0.00E+00	0.00E+00	1.04E+01	0.00E+00	0.00E+00	3.72E-02	0.00E+00	0.00E+00	0.00E+00	0.00E+00
90643	11	21	control	Hindbrain	0.00E+00	0.00E+00	0.00E+00	0.00E+00	0.00E+00	0.00E+00	0.00E+00	0.00E+00	5.84E+01	0.00E+00	0.00E+00	0.00E+00	0.00E+00	0.00E+00	0.00E+00	0.00E+00	0.00E+00	0.00E+00	0.00E+00	0.00E+00	0.00E+00	1.05E+00	0.00E+00	2.42E-01	0.00E+00	2.28E+00	5.39E-01	4.96E-01	0.00E+00	2.95E+01	0.00E+00	0.00E+00	2.73E+01	0.00E+00	0.00E+00	0.00E+00	0.00E+00	1.96E+00	0.00E+00	0.00E+00	0.00E+00	0.00E+00	0.00E+00	0.00E+00	1.38E+02	1.90E+01	0.00E+00	0.00E+00	0.00E+00	0.00E+00	0.00E+00	0.00E+00	1.53E+01	0.00E+00	0.00E+00	0.00E+00	1.37E+01	0.00E+00	3.52E-01	0.00E+00	0.00E+00	0.00E+00	0.00E+00	0.00E+00	0.00E+00	1.13E-01	1.41E+01	0.00E+00	8.37E-01	0.00E+00
90644	11	21	control	Lens	0.00E+00	2.58E+00	7.27E+00	7.90E+00	0.00E+00	0.00E+00	0.00E+00	1.62E+01	0.00E+00	0.00E+00	0.00E+00	0.00E+00	1.20E+00	3.24E+00	4.00E+00	0.00E+00	7.95E+00	0.00E+00	1.83E+00	0.00E+00	0.00E+00	4.09E+00	0.00E+00	0.00E+00	8.90E+00	0.00E+00	1.30E+02	1.38E+01	0.00E+00	4.03E+00	0.00E+00	0.00E+00	0.00E+00	9.62E+00	0.00E+00	0.00E+00	0.00E+00	4.48E+00	4.50E+00	0.00E+00	0.00E+00	0.00E+00	0.00E+00	0.00E+00	0.00E+00	0.00E+00	2.24E+01	0.00E+00	1.04E+01	0.00E+00	0.00E+00	0.00E+00	3.52E+01	1.72E+01	0.00E+00	0.00E+00	1.18E+00	0.00E+00	1.10E+00	0.00E+00	0.00E+00	0.00E+00	8.11E+01	9.36E+00	0.00E+00	0.00E+00	0.00E+00	0.00E+00	7.72E+00	0.00E+00
90645	11	21	control	Epidermal other	0.00E+00	0.00E+00	5.90E-01	0.00E+00	0.00E+00	0.00E+00	0.00E+00	0.00E+00	1.23E+01	0.00E+00	0.00E+00	0.00E+00	0.00E+00	0.00E+00	1.17E+00	0.00E+00	0.00E+00	0.00E+00	0.00E+00	0.00E+00	2.37E+01	0.00E+00	0.00E+00	0.00E+00	1.25E+01	0.00E+00	0.00E+00	0.00E+00	0.00E+00	0.00E+00	0.00E+00	0.00E+00	0.00E+00	2.40E+02	1.94E+01	0.00E+00	0.00E+00	0.00E+00	0.00E+00	0.00E+00	0.00E+00	0.00E+00	5.14E+00	0.00E+00	0.00E+00	0.00E+00	0.00E+00	0.00E+00	0.00E+00	0.00E+00	2.82E+01	0.00E+00	1.97E+01	0.00E+00	0.00E+00	0.00E+00	0.00E+00	0.00E+00	0.00E+00	0.00E+00	3.29E-04	8.68E+00	0.00E+00	0.00E+00	0.00E+00	1.11E-01	0.00E+00	1.15E+01	0.00E+00	0.00E+00
90646	11	21	control	Differentiating neurons	2.76E+00	8.81E-01	1.87E+00	2.14E+00	3.90E+00	9.20E-02	0.00E+00	3.53E-01	0.00E+00	1.98E+01	6.48E+00	0.00E+00	0.00E+00	5.48E-01	0.00E+00	0.00E+00	0.00E+00	4.42E-02	0.00E+00	0.00E+00	0.00E+00	0.00E+00	4.82E+00	0.00E+00	0.00E+00	0.00E+00	0.00E+00	0.00E+00	3.76E-01	0.00E+00	0.00E+00	0.00E+00	4.56E+00	6.51E-01	1.55E+00	0.00E+00	0.00E+00	0.00E+00	0.00E+00	0.00E+00	4.45E+00	0.00E+00	4.94E+00	0.00E+00	0.00E+00	0.00E+00	9.60E+00	0.00E+00	1.58E+00	0.00E+00	0.00E+00	0.00E+00	0.00E+00	4.30E+01	1.39E+02	0.00E+00	0.00E+00	0.00E+00	0.00E+00	0.00E+00	0.00E+00	1.39E+00	1.55E+01	0.00E+00	0.00E+00	1.86E+00	0.00E+00	7.27E+00	0.00E+00	0.00E+00
90647	11	21	control	Midbrain	9.13E+00	3.11E+00	0.00E+00	0.00E+00	0.00E+00	0.00E+00	0.00E+00	0.00E+00	1.35E+02	0.00E+00	0.00E+00	4.47E+01	1.79E+00	5.41E-01	4.59E+00	8.51E-01	6.23E+00	0.00E+00	0.00E+00	2.31E+00	0.00E+00	0.00E+00	0.00E+00	0.00E+00	0.00E+00	0.00E+00	0.00E+00	1.00E+00	9.78E-01	0.00E+00	0.00E+00	0.00E+00	0.00E+00	0.00E+00	0.00E+00	0.00E+00	0.00E+00	0.00E+00	0.00E+00	0.00E+00	5.88E+01	4.97E-01	0.00E+00	0.00E+00	9.01E+01	0.00E+00	3.95E+01	6.11E+00	0.00E+00	0.00E+00	0.00E+00	0.00E+00	1.15E+01	0.00E+00	0.00E+00	0.00E+00	2.91E+01	0.00E+00	0.00E+00	0.00E+00	0.00E+00	0.00E+00	8.71E+01	1.56E+00	0.00E+00	1.86E-01	0.00E+00	0.00E+00	2.75E+01	0.00E+00
90648	11	21	control	Rohon-Beard neurons	4.75E-01	0.00E+00	3.66E+00	0.00E+00	0.00E+00	0.00E+00	0.00E+00	0.00E+00	4.53E+01	5.29E+01	0.00E+00	0.00E+00	0.00E+00	0.00E+00	0.00E+00	9.03E+01	0.00E+00	0.00E+00	1.02E-01	3.34E+00	2.14E+02	0.00E+00	1.69E+01	0.00E+00	0.00E+00	0.00E+00	1.62E+00	2.80E+00	0.00E+00	0.00E+00	0.00E+00	0.00E+00	0.00E+00	1.24E+00	3.22E+01	0.00E+00	0.00E+00	6.06E+00	0.00E+00	0.00E+00	9.22E+00	0.00E+00	2.15E+01	0.00E+00	1.41E+01	9.38E+00	0.00E+00	0.00E+00	4.50E+01	0.00E+00	0.00E+00	0.00E+00	1.43E+01	1.35E+01	0.00E+00	0.00E+00	0.00E+00	0.00E+00	4.20E-01	0.00E+00	0.00E+00	1.68E+01	5.50E+01	0.00E+00	0.00E+00	0.00E+00	2.06E+01	0.00E+00	0.00E+00	0.00E+00
90649	11	21	control	Forebrain	0.00E+00	0.00E+00	0.00E+00	0.00E+00	0.00E+00	0.00E+00	1.53E+00	0.00E+00	0.00E+00	0.00E+00	0.00E+00	9.80E+00	0.00E+00	0.00E+00	0.00E+00	0.00E+00	0.00E+00	0.00E+00	0.00E+00	0.00E+00	0.00E+00	0.00E+00	0.00E+00	0.00E+00	0.00E+00	0.00E+00	1.33E+00	0.00E+00	0.00E+00	0.00E+00	0.00E+00	0.00E+00	0.00E+00	1.79E-02	0.00E+00	1.02E+00	0.00E+00	0.00E+00	0.00E+00	0.00E+00	0.00E+00	0.00E+00	0.00E+00	0.00E+00	1.06E+02	0.00E+00	4.56E+02	0.00E+00	0.00E+00	0.00E+00	0.00E+00	0.00E+00	0.00E+00	0.00E+00	0.00E+00	0.00E+00	0.00E+00	0.00E+00	0.00E+00	0.00E+00	8.96E+00	0.00E+00	5.16E+01	0.00E+00	0.00E+00	0.00E+00	0.00E+00	6.13E+00	0.00E+00	0.00E+00
90650	11	21	control	Epidermal other	4.55E+00	1.65E+00	2.41E+02	0.00E+00	0.00E+00	0.00E+00	0.00E+00	0.00E+00	5.97E+00	0.00E+00	0.00E+00	0.00E+00	8.19E-01	1.95E+01	2.57E+00	0.00E+00	0.00E+00	1.23E+00	0.00E+00	0.00E+00	0.00E+00	6.38E+00	0.00E+00	0.00E+00	0.00E+00	4.31E+00	1.46E-02	0.00E+00	0.00E+00	0.00E+00	0.00E+00	2.10E-01	3.07E-01	0.00E+00	0.00E+00	3.55E-01	0.00E+00	0.00E+00	8.03E-01	2.06E+00	0.00E+00	0.00E+00	0.00E+00	0.00E+00	8.20E-01	0.00E+00	0.00E+00	0.00E+00	4.68E+00	9.38E-01	0.00E+00	0.00E+00	0.00E+00	1.32E+01	0.00E+00	0.00E+00	0.00E+00	0.00E+00	0.00E+00	0.00E+00	1.49E+01	1.24E+01	9.78E+00	0.00E+00	0.00E+00	0.00E+00	0.00E+00	1.49E+02	0.00E+00	0.00E+00
90651	11	21	control	Endothelial	0.00E+00	4.59E+00	0.00E+00	0.00E+00	0.00E+00	0.00E+00	0.00E+00	0.00E+00	3.53E+01	0.00E+00	0.00E+00	2.86E+02	1.94E+00	2.40E+01	0.00E+00	0.00E+00	0.00E+00	0.00E+00	6.02E-01	3.87E-01	0.00E+00	0.00E+00	4.14E+01	0.00E+00	0.00E+00	0.00E+00	0.00E+00	0.00E+00	0.00E+00	0.00E+00	0.00E+00	0.00E+00	0.00E+00	0.00E+00	0.00E+00	0.00E+00	0.00E+00	0.00E+00	0.00E+00	0.00E+00	0.00E+00	2.45E+01	0.00E+00	1.08E+01	0.00E+00	6.88E+00	9.24E+00	2.90E+00	5.68E+00	1.46E+00	0.00E+00	0.00E+00	3.22E+00	3.14E+00	0.00E+00	0.00E+00	0.00E+00	0.00E+00	8.62E+00	0.00E+00	0.00E+00	0.00E+00	0.00E+00	7.82E+01	0.00E+00	3.18E-01	0.00E+00	0.00E+00	0.00E+00	0.00E+00
90652	11	21	control	Midbrain	3.76E+00	0.00E+00	0.00E+00	0.00E+00	3.29E+00	0.00E+00	0.00E+00	0.00E+00	3.62E+01	0.00E+00	0.00E+00	9.75E-01	0.00E+00	2.01E+00	5.63E+00	0.00E+00	0.00E+00	0.00E+00	6.16E-02	0.00E+00	0.00E+00	2.66E+00	0.00E+00	0.00E+00	8.26E+00	0.00E+00	0.00E+00	4.93E-01	3.28E-01	0.00E+00	0.00E+00	0.00E+00	0.00E+00	0.00E+00	0.00E+00	2.17E+00	0.00E+00	5.72E-01	0.00E+00	0.00E+00	5.48E+01	0.00E+00	0.00E+00	0.00E+00	2.41E+00	2.25E+00	0.00E+00	0.00E+00	0.00E+00	0.00E+00	0.00E+00	0.00E+00	3.27E+00	1.31E-01	0.00E+00	0.00E+00	0.00E+00	0.00E+00	0.00E+00	0.00E+00	0.00E+00	1.85E-01	6.60E+00	0.00E+00	3.73E-01	0.00E+00	1.32E-01	0.00E+00	3.01E+00	0.00E+00
90653	11	21	control	Endodermal: pharyngeal pouch	0.00E+00	0.00E+00	3.97E+01	0.00E+00	0.00E+00	3.06E-01	1.68E-01	1.21E+01	4.04E-01	0.00E+00	6.53E-01	2.76E+00	0.00E+00	1.90E+00	0.00E+00	6.47E+00	3.93E+00	0.00E+00	0.00E+00	0.00E+00	0.00E+00	0.00E+00	1.25E+01	0.00E+00	0.00E+00	0.00E+00	8.21E-01	0.00E+00	3.83E+00	3.45E+00	0.00E+00	0.00E+00	0.00E+00	1.03E+01	3.82E+00	0.00E+00	0.00E+00	1.43E+00	8.19E+00	0.00E+00	0.00E+00	0.00E+00	1.63E+01	0.00E+00	1.37E+01	0.00E+00	6.96E-01	0.00E+00	0.00E+00	1.87E+01	0.00E+00	0.00E+00	0.00E+00	0.00E+00	0.00E+00	4.07E+00	0.00E+00	5.67E+00	0.00E+00	3.72E+00	0.00E+00	0.00E+00	0.00E+00	0.00E+00	0.00E+00	0.00E+00	2.15E+01	0.00E+00	0.00E+00	0.00E+00
90654	11	21	control	Epidermal other	4.00E+00	0.00E+00	6.79E+01	0.00E+00	0.00E+00	9.11E+01	0.00E+00	8.45E+01	0.00E+00	0.00E+00	0.00E+00	0.00E+00	6.92E+02	0.00E+00	0.00E+00	4.60E+00	0.00E+00	0.00E+00	0.00E+00	0.00E+00	4.74E+00	9.02E+00	0.00E+00	0.00E+00	0.00E+00	7.38E+00	0.00E+00	2.52E+01	0.00E+00	0.00E+00	0.00E+00	0.00E+00	0.00E+00	1.24E+02	0.00E+00	0.00E+00	0.00E+00	7.10E+00	0.00E+00	7.71E+01	0.00E+00	1.35E+01	0.00E+00	0.00E+00	6.61E+00	0.00E+00	0.00E+00	0.00E+00	0.00E+00	2.13E+02	0.00E+00	0.00E+00	7.79E+01	2.72E+01	0.00E+00	0.00E+00	0.00E+00	2.78E+01	1.19E+00	0.00E+00	0.00E+00	1.38E+01	1.50E+01	0.00E+00	4.72E+00	0.00E+00	0.00E+00	0.00E+00	0.00E+00	0.00E+00
90655	11	21	control	Spinal cord	0.00E+00	0.00E+00	0.00E+00	9.88E+00	9.40E+00	0.00E+00	0.00E+00	0.00E+00	3.82E+01	6.61E+00	0.00E+00	0.00E+00	0.00E+00	0.00E+00	2.74E-01	0.00E+00	0.00E+00	0.00E+00	0.00E+00	0.00E+00	0.00E+00	0.00E+00	0.00E+00	0.00E+00	0.00E+00	5.88E+00	0.00E+00	0.00E+00	0.00E+00	1.61E+02	0.00E+00	0.00E+00	5.12E+01	0.00E+00	0.00E+00	0.00E+00	0.00E+00	0.00E+00	0.00E+00	0.00E+00	0.00E+00	0.00E+00	0.00E+00	0.00E+00	2.03E+02	8.15E-01	1.95E+01	0.00E+00	5.50E+00	0.00E+00	0.00E+00	0.00E+00	2.08E+00	0.00E+00	0.00E+00	0.00E+00	7.34E+01	0.00E+00	0.00E+00	0.00E+00	0.00E+00	0.00E+00	0.00E+00	9.57E+00	0.00E+00	1.25E+00	0.00E+00	0.00E+00	8.07E+00	0.00E+00
90656	11	21	control	Epidermal other	0.00E+00	0.00E+00	2.93E+02	0.00E+00	0.00E+00	0.00E+00	0.00E+00	0.00E+00	3.93E+01	0.00E+00	1.15E+00	0.00E+00	0.00E+00	0.00E+00	1.33E+00	8.86E+00	0.00E+00	6.71E+00	0.00E+00	0.00E+00	1.31E+00	0.00E+00	2.29E+01	0.00E+00	1.89E+00	2.09E+00	4.83E+00	6.43E+00	0.00E+00	0.00E+00	0.00E+00	0.00E+00	3.19E+01	6.07E+00	6.60E+00	8.02E+00	0.00E+00	0.00E+00	0.00E+00	1.37E+00	0.00E+00	0.00E+00	4.31E+00	7.22E+00	0.00E+00	0.00E+00	0.00E+00	5.32E+00	0.00E+00	1.86E+01	0.00E+00	0.00E+00	0.00E+00	1.03E+01	2.21E+00	3.92E+00	0.00E+00	0.00E+00	0.00E+00	0.00E+00	2.51E+01	0.00E+00	9.34E+00	0.00E+00	0.00E+00	0.00E+00	0.00E+00	1.28E+02	0.00E+00	0.00E+00
90657	11	21	control	Roofplate	0.00E+00	8.59E-02	9.28E+00	0.00E+00	0.00E+00	0.00E+00	0.00E+00	9.84E+00	1.23E+00	0.00E+00	0.00E+00	0.00E+00	0.00E+00	4.31E-01	7.62E-01	2.23E+01	0.00E+00	1.15E+01	0.00E+00	1.34E+01	0.00E+00	3.37E+00	2.41E+00	0.00E+00	0.00E+00	1.68E+01	0.00E+00	0.00E+00	0.00E+00	0.00E+00	3.30E+00	0.00E+00	6.62E+00	0.00E+00	5.29E+00	1.33E+01	0.00E+00	0.00E+00	1.09E+01	5.09E+00	1.56E+02	2.37E+00	2.26E+01	2.83E-01	0.00E+00	0.00E+00	8.17E+00	0.00E+00	2.20E+01	0.00E+00	0.00E+00	0.00E+00	0.00E+00	1.60E+00	1.12E+00	1.45E+00	0.00E+00	0.00E+00	0.00E+00	2.22E+01	4.77E+00	1.22E+01	3.66E+01	0.00E+00	0.00E+00	0.00E+00	0.00E+00	1.28E+00	0.00E+00	0.00E+00
90658	11	21	control	Midbrain	3.36E+00	0.00E+00	2.99E+00	0.00E+00	1.11E+00	0.00E+00	0.00E+00	0.00E+00	2.39E+01	0.00E+00	0.00E+00	0.00E+00	0.00E+00	0.00E+00	5.96E-01	0.00E+00	0.00E+00	0.00E+00	0.00E+00	2.69E-01	0.00E+00	0.00E+00	4.38E-01	0.00E+00	0.00E+00	0.00E+00	0.00E+00	0.00E+00	0.00E+00	0.00E+00	0.00E+00	0.00E+00	8.34E+00	0.00E+00	0.00E+00	0.00E+00	0.00E+00	0.00E+00	0.00E+00	8.63E-01	1.07E+01	0.00E+00	0.00E+00	0.00E+00	1.28E+02	0.00E+00	0.00E+00	6.74E-01	0.00E+00	0.00E+00	0.00E+00	0.00E+00	0.00E+00	1.69E+00	1.13E+00	0.00E+00	3.36E+01	0.00E+00	0.00E+00	0.00E+00	0.00E+00	8.92E-02	2.20E+00	0.00E+00	0.00E+00	0.00E+00	0.00E+00	0.00E+00	0.00E+00	0.00E+00
90659	11	21	control	Myotome	0.00E+00	0.00E+00	0.00E+00	0.00E+00	0.00E+00	0.00E+00	0.00E+00	0.00E+00	5.10E-01	0.00E+00	2.06E-01	0.00E+00	0.00E+00	0.00E+00	0.00E+00	0.00E+00	3.91E+01	0.00E+00	0.00E+00	0.00E+00	0.00E+00	0.00E+00	0.00E+00	0.00E+00	3.31E-01	8.91E-01	1.30E-01	0.00E+00	0.00E+00	0.00E+00	0.00E+00	4.49E+00	2.67E+00	0.00E+00	0.00E+00	1.29E+01	0.00E+00	0.00E+00	1.19E+00	0.00E+00	0.00E+00	2.20E-01	0.00E+00	0.00E+00	0.00E+00	0.00E+00	0.00E+00	0.00E+00	0.00E+00	0.00E+00	0.00E+00	3.52E+00	6.12E-01	5.60E+01	0.00E+00	0.00E+00	0.00E+00	0.00E+00	0.00E+00	0.00E+00	0.00E+00	0.00E+00	1.38E+01	0.00E+00	0.00E+00	0.00E+00	6.44E+01	0.00E+00	0.00E+00	0.00E+00
90660	11	21	control	Optic cup	5.94E+00	0.00E+00	0.00E+00	0.00E+00	0.00E+00	0.00E+00	0.00E+00	0.00E+00	1.05E+01	0.00E+00	0.00E+00	0.00E+00	0.00E+00	0.00E+00	0.00E+00	0.00E+00	4.66E-01	0.00E+00	0.00E+00	1.17E-01	0.00E+00	0.00E+00	0.00E+00	1.21E+01	0.00E+00	0.00E+00	0.00E+00	0.00E+00	0.00E+00	9.11E-01	0.00E+00	0.00E+00	0.00E+00	0.00E+00	0.00E+00	0.00E+00	0.00E+00	0.00E+00	2.63E+00	0.00E+00	0.00E+00	0.00E+00	0.00E+00	0.00E+00	0.00E+00	0.00E+00	0.00E+00	0.00E+00	0.00E+00	0.00E+00	0.00E+00	0.00E+00	0.00E+00	0.00E+00	0.00E+00	9.75E-01	8.23E-01	0.00E+00	0.00E+00	0.00E+00	0.00E+00	0.00E+00	4.80E+01	5.91E-01	0.00E+00	0.00E+00	0.00E+00	0.00E+00	0.00E+00	0.00E+00
90661	11	21	control	Endothelial	1.47E+00	0.00E+00	4.39E+01	3.97E-01	0.00E+00	0.00E+00	0.00E+00	1.89E+01	1.90E+01	0.00E+00	0.00E+00	4.78E+02	0.00E+00	1.04E+01	0.00E+00	0.00E+00	0.00E+00	0.00E+00	0.00E+00	0.00E+00	3.49E+00	3.22E+00	3.98E+01	0.00E+00	0.00E+00	0.00E+00	3.04E+00	0.00E+00	0.00E+00	0.00E+00	0.00E+00	0.00E+00	2.18E-01	0.00E+00	0.00E+00	0.00E+00	0.00E+00	4.58E+00	0.00E+00	0.00E+00	0.00E+00	4.20E+00	0.00E+00	0.00E+00	0.00E+00	0.00E+00	0.00E+00	1.99E-02	0.00E+00	6.46E+00	0.00E+00	0.00E+00	1.61E+00	0.00E+00	0.00E+00	5.51E+00	1.43E+01	0.00E+00	3.44E+01	0.00E+00	0.00E+00	0.00E+00	7.45E+00	3.20E+02	0.00E+00	1.18E+00	0.00E+00	0.00E+00	0.00E+00	6.65E-01
90662	11	21	control	Hindbrain	0.00E+00	0.00E+00	0.00E+00	0.00E+00	0.00E+00	4.79E-01	0.00E+00	5.15E+00	2.09E+01	0.00E+00	0.00E+00	3.01E+00	2.28E+00	0.00E+00	0.00E+00	0.00E+00	2.22E+00	0.00E+00	0.00E+00	0.00E+00	0.00E+00	0.00E+00	0.00E+00	0.00E+00	0.00E+00	0.00E+00	1.87E-01	0.00E+00	0.00E+00	0.00E+00	0.00E+00	0.00E+00	0.00E+00	3.56E-01	0.00E+00	0.00E+00	0.00E+00	0.00E+00	0.00E+00	0.00E+00	0.00E+00	0.00E+00	0.00E+00	0.00E+00	3.11E+02	1.80E+01	0.00E+00	0.00E+00	0.00E+00	6.11E-01	0.00E+00	0.00E+00	2.98E-01	0.00E+00	0.00E+00	0.00E+00	2.85E+01	0.00E+00	1.58E+00	0.00E+00	0.00E+00	0.00E+00	5.65E+00	0.00E+00	1.62E+00	0.00E+00	0.00E+00	0.00E+00	0.00E+00	0.00E+00
90663	11	21	control	Forebrain	5.58E+00	2.09E-01	3.16E-01	0.00E+00	0.00E+00	0.00E+00	3.49E+00	0.00E+00	2.72E+01	0.00E+00	0.00E+00	0.00E+00	0.00E+00	0.00E+00	4.57E+00	0.00E+00	0.00E+00	0.00E+00	7.91E-02	6.48E+00	0.00E+00	8.20E+00	2.61E+00	0.00E+00	0.00E+00	0.00E+00	0.00E+00	0.00E+00	4.39E+00	3.11E+01	0.00E+00	0.00E+00	1.32E+01	0.00E+00	0.00E+00	0.00E+00	0.00E+00	0.00E+00	4.32E+00	0.00E+00	0.00E+00	0.00E+00	0.00E+00	1.79E+01	9.65E+01	0.00E+00	9.41E+01	0.00E+00	0.00E+00	1.67E+00	0.00E+00	0.00E+00	7.28E+00	9.53E+00	0.00E+00	0.00E+00	1.03E+01	0.00E+00	0.00E+00	0.00E+00	1.46E+01	0.00E+00	4.94E+01	0.00E+00	7.70E+00	9.46E-02	0.00E+00	0.00E+00	0.00E+00	0.00E+00
90664	11	21	control	Midbrain	1.34E+00	1.04E+00	0.00E+00	0.00E+00	0.00E+00	0.00E+00	0.00E+00	0.00E+00	0.00E+00	0.00E+00	0.00E+00	0.00E+00	0.00E+00	0.00E+00	1.77E+00	0.00E+00	0.00E+00	0.00E+00	0.00E+00	0.00E+00	5.69E+01	0.00E+00	0.00E+00	0.00E+00	0.00E+00	3.85E+00	0.00E+00	1.43E+00	0.00E+00	0.00E+00	3.02E-01	0.00E+00	0.00E+00	0.00E+00	0.00E+00	0.00E+00	1.36E-01	0.00E+00	0.00E+00	0.00E+00	3.16E+00	0.00E+00	4.54E-02	0.00E+00	2.58E+02	0.00E+00	0.00E+00	3.96E-01	0.00E+00	0.00E+00	2.10E+01	0.00E+00	0.00E+00	0.00E+00	0.00E+00	0.00E+00	0.00E+00	3.52E+00	0.00E+00	1.76E-01	7.80E-02	0.00E+00	2.11E+01	0.00E+00	0.00E+00	1.67E-01	0.00E+00	0.00E+00	0.00E+00	9.79E-01
90665	11	21	control	Midbrain	0.00E+00	2.07E+00	0.00E+00	0.00E+00	0.00E+00	0.00E+00	6.72E-01	0.00E+00	4.22E+01	2.03E+01	0.00E+00	0.00E+00	0.00E+00	2.37E-01	2.32E+00	9.74E-01	6.03E+00	2.00E+00	0.00E+00	0.00E+00	0.00E+00	1.36E+01	0.00E+00	0.00E+00	0.00E+00	0.00E+00	4.94E-01	0.00E+00	0.00E+00	0.00E+00	0.00E+00	0.00E+00	0.00E+00	0.00E+00	0.00E+00	0.00E+00	0.00E+00	0.00E+00	0.00E+00	2.23E+00	4.81E+01	0.00E+00	1.83E-01	0.00E+00	2.24E+01	3.71E+00	0.00E+00	0.00E+00	8.10E-01	3.30E+00	5.33E-01	0.00E+00	1.41E+01	0.00E+00	0.00E+00	8.67E-01	7.49E+00	0.00E+00	1.21E+00	0.00E+00	2.66E+00	0.00E+00	3.06E+01	0.00E+00	0.00E+00	0.00E+00	0.00E+00	0.00E+00	0.00E+00	0.00E+00
90666	11	21	control	Spinal cord	0.00E+00	0.00E+00	0.00E+00	0.00E+00	0.00E+00	0.00E+00	2.90E-01	0.00E+00	1.74E+01	0.00E+00	0.00E+00	0.00E+00	0.00E+00	0.00E+00	0.00E+00	0.00E+00	0.00E+00	0.00E+00	0.00E+00	0.00E+00	0.00E+00	1.26E+00	0.00E+00	2.32E+00	0.00E+00	0.00E+00	0.00E+00	0.00E+00	0.00E+00	9.15E+01	0.00E+00	0.00E+00	0.00E+00	0.00E+00	3.38E+00	0.00E+00	0.00E+00	0.00E+00	0.00E+00	0.00E+00	7.45E-01	3.78E+00	0.00E+00	0.00E+00	3.34E+01	0.00E+00	0.00E+00	0.00E+00	4.03E+00	0.00E+00	0.00E+00	0.00E+00	2.84E+00	0.00E+00	0.00E+00	0.00E+00	4.34E+01	0.00E+00	0.00E+00	0.00E+00	0.00E+00	0.00E+00	1.51E+01	0.00E+00	0.00E+00	1.15E-01	0.00E+00	0.00E+00	0.00E+00	0.00E+00
90667	11	21	control	Hindbrain	4.71E-01	0.00E+00	1.42E+00	0.00E+00	1.01E+01	0.00E+00	0.00E+00	0.00E+00	2.91E+01	0.00E+00	0.00E+00	3.18E+00	0.00E+00	0.00E+00	0.00E+00	0.00E+00	4.39E-01	0.00E+00	0.00E+00	0.00E+00	3.06E+00	0.00E+00	0.00E+00	1.40E-01	0.00E+00	0.00E+00	0.00E+00	2.60E-01	0.00E+00	0.00E+00	0.00E+00	0.00E+00	0.00E+00	0.00E+00	0.00E+00	0.00E+00	0.00E+00	0.00E+00	6.18E-01	5.49E-01	1.45E+01	0.00E+00	0.00E+00	2.00E+00	2.44E+01	0.00E+00	0.00E+00	1.08E+00	7.82E-01	0.00E+00	0.00E+00	4.45E+00	4.46E+00	1.29E+00	0.00E+00	0.00E+00	5.08E+00	0.00E+00	3.29E-01	0.00E+00	8.68E-01	0.00E+00	1.29E+01	0.00E+00	0.00E+00	0.00E+00	0.00E+00	2.34E-01	0.00E+00	0.00E+00
90668	11	21	control	Epidermal other	0.00E+00	0.00E+00	2.52E+02	0.00E+00	0.00E+00	1.43E+01	1.36E+01	0.00E+00	7.81E+00	0.00E+00	0.00E+00	0.00E+00	0.00E+00	3.90E+01	1.44E+00	2.25E+01	2.60E+00	0.00E+00	4.83E+00	0.00E+00	0.00E+00	0.00E+00	7.67E+01	0.00E+00	1.82E+02	0.00E+00	2.25E+00	0.00E+00	0.00E+00	7.16E+01	3.77E+00	0.00E+00	0.00E+00	0.00E+00	0.00E+00	3.46E+00	0.00E+00	0.00E+00	9.90E+00	0.00E+00	0.00E+00	0.00E+00	6.27E-01	0.00E+00	8.47E-01	0.00E+00	0.00E+00	0.00E+00	0.00E+00	7.29E+00	0.00E+00	3.76E+00	4.90E+00	1.72E+00	1.02E+01	1.38E+01	2.97E+01	0.00E+00	0.00E+00	0.00E+00	4.63E+01	0.00E+00	2.62E+01	0.00E+00	0.00E+00	1.30E-01	1.06E+01	9.92E+01	2.51E+00	0.00E+00
90669	11	21	control	Epidermal other	0.00E+00	0.00E+00	2.34E+02	0.00E+00	1.34E+02	1.48E+01	0.00E+00	0.00E+00	6.48E-01	0.00E+00	9.92E+00	0.00E+00	4.92E-01	4.40E+00	1.60E+00	2.62E+01	5.51E+00	0.00E+00	0.00E+00	0.00E+00	1.36E+02	0.00E+00	1.42E+00	0.00E+00	3.31E+00	0.00E+00	0.00E+00	0.00E+00	0.00E+00	0.00E+00	0.00E+00	0.00E+00	1.03E+01	0.00E+00	1.19E+01	0.00E+00	0.00E+00	1.61E+01	9.27E+00	0.00E+00	0.00E+00	0.00E+00	1.21E+01	0.00E+00	0.00E+00	0.00E+00	2.90E+01	2.83E+00	6.12E+00	0.00E+00	0.00E+00	3.53E+00	0.00E+00	0.00E+00	0.00E+00	0.00E+00	0.00E+00	0.00E+00	0.00E+00	1.76E+01	4.21E+00	1.88E+01	2.84E+01	0.00E+00	0.00E+00	3.05E-01	3.52E+00	1.41E+02	0.00E+00	0.00E+00
90670	11	21	control	Retinal pigmented epithelium	1.74E+01	0.00E+00	9.10E-01	0.00E+00	0.00E+00	0.00E+00	0.00E+00	0.00E+00	4.45E+00	0.00E+00	2.86E+00	0.00E+00	0.00E+00	6.82E+00	0.00E+00	0.00E+00	0.00E+00	0.00E+00	0.00E+00	1.39E+01	0.00E+00	0.00E+00	0.00E+00	0.00E+00	0.00E+00	6.31E+02	1.53E+00	0.00E+00	1.85E+00	0.00E+00	0.00E+00	0.00E+00	3.89E+00	0.00E+00	0.00E+00	3.53E+00	0.00E+00	1.73E+01	0.00E+00	0.00E+00	6.15E+00	0.00E+00	5.66E-01	0.00E+00	6.75E+00	0.00E+00	0.00E+00	0.00E+00	0.00E+00	2.45E+00	0.00E+00	0.00E+00	0.00E+00	0.00E+00	0.00E+00	2.78E+01	0.00E+00	0.00E+00	0.00E+00	0.00E+00	0.00E+00	0.00E+00	7.64E+01	0.00E+00	0.00E+00	0.00E+00	2.83E+01	0.00E+00	0.00E+00	0.00E+00
90671	11	21	control	Epidermal other	1.60E+00	0.00E+00	6.80E+01	0.00E+00	1.75E+00	4.22E+01	0.00E+00	7.39E+01	1.52E+01	0.00E+00	0.00E+00	0.00E+00	3.15E+01	1.00E+01	0.00E+00	3.42E+01	0.00E+00	0.00E+00	0.00E+00	0.00E+00	0.00E+00	0.00E+00	0.00E+00	0.00E+00	0.00E+00	0.00E+00	0.00E+00	0.00E+00	0.00E+00	0.00E+00	0.00E+00	0.00E+00	0.00E+00	4.91E+01	0.00E+00	8.00E-01	0.00E+00	0.00E+00	0.00E+00	3.17E+00	2.02E+00	2.61E+01	8.13E+00	2.54E+01	6.19E+00	0.00E+00	0.00E+00	0.00E+00	0.00E+00	1.17E+02	0.00E+00	0.00E+00	0.00E+00	1.00E+01	0.00E+00	0.00E+00	0.00E+00	0.00E+00	0.00E+00	0.00E+00	0.00E+00	0.00E+00	1.02E+01	0.00E+00	0.00E+00	8.50E-01	2.20E+01	0.00E+00	0.00E+00	0.00E+00
90672	11	21	control	Neural crest	1.27E+01	0.00E+00	1.26E+01	0.00E+00	2.45E+00	0.00E+00	0.00E+00	0.00E+00	2.91E+01	0.00E+00	0.00E+00	1.83E+00	0.00E+00	4.16E+00	0.00E+00	0.00E+00	2.08E+00	0.00E+00	3.24E-01	0.00E+00	0.00E+00	0.00E+00	6.23E+01	0.00E+00	3.53E+00	0.00E+00	0.00E+00	0.00E+00	0.00E+00	0.00E+00	0.00E+00	0.00E+00	0.00E+00	0.00E+00	0.00E+00	4.21E+00	0.00E+00	0.00E+00	3.07E+00	0.00E+00	0.00E+00	0.00E+00	0.00E+00	0.00E+00	0.00E+00	0.00E+00	2.95E+01	0.00E+00	5.26E+01	0.00E+00	0.00E+00	0.00E+00	1.09E+01	0.00E+00	0.00E+00	0.00E+00	0.00E+00	0.00E+00	0.00E+00	0.00E+00	8.26E+00	3.38E+00	8.30E+00	0.00E+00	0.00E+00	6.58E-02	0.00E+00	0.00E+00	0.00E+00	3.62E+00
90673	11	21	control	Hindbrain	0.00E+00	2.18E+00	0.00E+00	0.00E+00	0.00E+00	0.00E+00	0.00E+00	0.00E+00	3.48E+01	4.90E-02	0.00E+00	0.00E+00	0.00E+00	0.00E+00	5.02E-01	0.00E+00	0.00E+00	0.00E+00	2.08E-01	0.00E+00	0.00E+00	0.00E+00	0.00E+00	0.00E+00	1.14E-02	0.00E+00	6.45E-01	0.00E+00	0.00E+00	1.62E+00	0.00E+00	0.00E+00	0.00E+00	0.00E+00	0.00E+00	1.23E+00	0.00E+00	0.00E+00	0.00E+00	0.00E+00	6.67E+01	0.00E+00	0.00E+00	0.00E+00	4.74E+00	0.00E+00	0.00E+00	0.00E+00	0.00E+00	0.00E+00	0.00E+00	1.52E+00	4.73E-01	0.00E+00	0.00E+00	0.00E+00	1.10E+01	0.00E+00	0.00E+00	0.00E+00	4.94E+00	0.00E+00	8.22E+00	0.00E+00	0.00E+00	0.00E+00	0.00E+00	0.00E+00	0.00E+00	0.00E+00
90674	11	21	control	Spinal cord	2.85E+00	0.00E+00	0.00E+00	6.78E-01	0.00E+00	0.00E+00	1.93E+00	0.00E+00	3.68E+01	0.00E+00	0.00E+00	0.00E+00	0.00E+00	0.00E+00	0.00E+00	9.32E-01	0.00E+00	0.00E+00	0.00E+00	0.00E+00	0.00E+00	0.00E+00	0.00E+00	0.00E+00	0.00E+00	0.00E+00	0.00E+00	0.00E+00	0.00E+00	1.60E+00	0.00E+00	0.00E+00	8.70E-01	0.00E+00	1.77E-01	0.00E+00	0.00E+00	0.00E+00	0.00E+00	0.00E+00	0.00E+00	1.32E+00	0.00E+00	0.00E+00	1.68E+01	0.00E+00	0.00E+00	1.36E-01	5.19E+00	0.00E+00	0.00E+00	0.00E+00	0.00E+00	1.44E-01	0.00E+00	0.00E+00	3.44E+00	0.00E+00	1.35E+00	0.00E+00	0.00E+00	0.00E+00	6.89E+00	0.00E+00	3.98E-02	0.00E+00	0.00E+00	0.00E+00	1.68E+00	0.00E+00
90675	11	21	control	Hindbrain	1.58E+01	4.45E+00	2.25E+01	0.00E+00	0.00E+00	0.00E+00	0.00E+00	0.00E+00	1.27E+02	0.00E+00	4.49E+00	0.00E+00	0.00E+00	0.00E+00	5.06E-01	0.00E+00	0.00E+00	0.00E+00	3.70E-01	7.11E-01	0.00E+00	0.00E+00	0.00E+00	0.00E+00	0.00E+00	0.00E+00	1.90E+00	9.80E-01	0.00E+00	1.18E+01	0.00E+00	5.57E-02	1.52E+01	0.00E+00	0.00E+00	0.00E+00	0.00E+00	0.00E+00	0.00E+00	0.00E+00	0.00E+00	0.00E+00	0.00E+00	0.00E+00	3.14E+02	8.20E+00	0.00E+00	0.00E+00	1.80E+01	4.15E-02	0.00E+00	0.00E+00	4.31E+00	8.37E+00	5.89E+00	0.00E+00	0.00E+00	0.00E+00	2.62E+00	0.00E+00	0.00E+00	0.00E+00	5.18E+00	0.00E+00	0.00E+00	3.55E-01	5.02E+00	0.00E+00	0.00E+00	2.21E-01
90676	11	21	control	Hindbrain	0.00E+00	0.00E+00	0.00E+00	0.00E+00	0.00E+00	8.23E-01	4.72E-01	6.00E+00	1.13E+02	0.00E+00	1.45E+00	6.93E+00	0.00E+00	1.52E+00	1.32E+00	0.00E+00	0.00E+00	0.00E+00	0.00E+00	8.59E-01	1.76E+00	1.09E+01	0.00E+00	0.00E+00	0.00E+00	3.26E-01	6.78E-01	0.00E+00	0.00E+00	7.43E+00	0.00E+00	0.00E+00	0.00E+00	0.00E+00	0.00E+00	8.74E-01	0.00E+00	0.00E+00	3.61E+00	0.00E+00	2.07E+02	0.00E+00	0.00E+00	0.00E+00	9.74E-01	7.20E+00	0.00E+00	0.00E+00	5.81E+00	0.00E+00	0.00E+00	0.00E+00	1.70E+01	4.70E+00	0.00E+00	0.00E+00	1.41E+01	0.00E+00	2.01E+00	0.00E+00	0.00E+00	0.00E+00	1.96E+01	0.00E+00	1.55E+01	0.00E+00	1.14E+01	0.00E+00	0.00E+00	0.00E+00
90677	11	21	control	Hindbrain	4.18E-01	0.00E+00	0.00E+00	0.00E+00	0.00E+00	0.00E+00	0.00E+00	0.00E+00	8.18E+01	0.00E+00	0.00E+00	0.00E+00	0.00E+00	0.00E+00	7.41E+00	0.00E+00	0.00E+00	0.00E+00	2.98E-01	1.74E-01	0.00E+00	2.52E+00	0.00E+00	0.00E+00	0.00E+00	0.00E+00	8.62E-01	5.45E+00	0.00E+00	1.99E+01	0.00E+00	0.00E+00	6.38E+00	0.00E+00	0.00E+00	0.00E+00	0.00E+00	3.31E+00	0.00E+00	0.00E+00	1.08E+01	6.26E-01	0.00E+00	0.00E+00	1.45E+02	0.00E+00	0.00E+00	0.00E+00	0.00E+00	0.00E+00	0.00E+00	0.00E+00	5.98E+00	8.40E+00	0.00E+00	0.00E+00	2.81E+01	0.00E+00	1.47E+01	0.00E+00	3.71E+01	0.00E+00	3.34E+01	0.00E+00	0.00E+00	3.70E-02	0.00E+00	0.00E+00	0.00E+00	0.00E+00
90678	11	21	control	Optic cup	6.06E+00	0.00E+00	0.00E+00	0.00E+00	0.00E+00	0.00E+00	0.00E+00	0.00E+00	5.99E+01	0.00E+00	0.00E+00	0.00E+00	0.00E+00	3.27E+00	0.00E+00	0.00E+00	0.00E+00	0.00E+00	2.43E-02	3.44E-01	0.00E+00	8.01E-01	0.00E+00	0.00E+00	0.00E+00	5.99E+00	2.05E+00	1.36E+00	0.00E+00	0.00E+00	0.00E+00	0.00E+00	0.00E+00	0.00E+00	0.00E+00	0.00E+00	0.00E+00	0.00E+00	0.00E+00	0.00E+00	0.00E+00	0.00E+00	0.00E+00	0.00E+00	0.00E+00	0.00E+00	0.00E+00	0.00E+00	2.84E+00	0.00E+00	0.00E+00	0.00E+00	1.71E+01	3.53E+00	0.00E+00	0.00E+00	4.34E+00	0.00E+00	0.00E+00	0.00E+00	0.00E+00	9.63E+00	9.34E+01	0.00E+00	7.13E-01	0.00E+00	0.00E+00	0.00E+00	0.00E+00	0.00E+00
90679	11	21	control	Sclerotome	7.38E-01	0.00E+00	7.43E+00	0.00E+00	0.00E+00	0.00E+00	0.00E+00	0.00E+00	4.74E+00	0.00E+00	2.78E+00	0.00E+00	0.00E+00	8.24E+00	5.53E-01	0.00E+00	0.00E+00	0.00E+00	0.00E+00	0.00E+00	0.00E+00	0.00E+00	3.82E+01	0.00E+00	0.00E+00	0.00E+00	0.00E+00	2.93E-01	0.00E+00	1.05E+01	0.00E+00	0.00E+00	0.00E+00	0.00E+00	0.00E+00	1.05E+00	1.30E+00	0.00E+00	0.00E+00	0.00E+00	0.00E+00	0.00E+00	0.00E+00	0.00E+00	0.00E+00	3.78E+00	2.83E+00	0.00E+00	1.62E+01	8.29E-01	0.00E+00	0.00E+00	1.09E+00	0.00E+00	0.00E+00	1.33E+01	0.00E+00	0.00E+00	0.00E+00	1.11E+01	2.20E+01	0.00E+00	1.44E+00	0.00E+00	0.00E+00	2.29E-01	1.82E+02	0.00E+00	0.00E+00	0.00E+00
90680	11	21	control	Neural crest	8.79E-02	1.86E+00	0.00E+00	0.00E+00	0.00E+00	0.00E+00	0.00E+00	1.15E+01	0.00E+00	0.00E+00	0.00E+00	0.00E+00	0.00E+00	5.18E+00	1.30E+01	0.00E+00	0.00E+00	6.52E+00	0.00E+00	3.21E-01	0.00E+00	0.00E+00	0.00E+00	0.00E+00	0.00E+00	2.67E+01	9.78E-02	0.00E+00	6.97E-02	0.00E+00	0.00E+00	3.92E-02	2.24E+00	0.00E+00	0.00E+00	9.62E-02	5.95E+00	4.68E-01	0.00E+00	0.00E+00	0.00E+00	0.00E+00	0.00E+00	0.00E+00	0.00E+00	0.00E+00	0.00E+00	5.43E-01	1.16E+02	0.00E+00	0.00E+00	3.08E+00	0.00E+00	3.14E+00	0.00E+00	0.00E+00	0.00E+00	0.00E+00	0.00E+00	0.00E+00	0.00E+00	0.00E+00	2.07E+00	0.00E+00	0.00E+00	3.83E-01	0.00E+00	1.18E+00	0.00E+00	0.00E+00
90681	11	21	control	Hindbrain	0.00E+00	2.26E+00	0.00E+00	0.00E+00	0.00E+00	0.00E+00	0.00E+00	0.00E+00	1.07E+01	0.00E+00	0.00E+00	0.00E+00	3.70E+00	0.00E+00	8.95E-01	0.00E+00	0.00E+00	0.00E+00	0.00E+00	1.24E-02	1.24E+01	0.00E+00	0.00E+00	0.00E+00	0.00E+00	0.00E+00	0.00E+00	3.35E+00	0.00E+00	1.96E+01	0.00E+00	0.00E+00	0.00E+00	0.00E+00	0.00E+00	1.51E+00	0.00E+00	0.00E+00	0.00E+00	0.00E+00	1.56E+01	0.00E+00	4.46E-01	0.00E+00	5.92E+01	0.00E+00	0.00E+00	0.00E+00	0.00E+00	0.00E+00	0.00E+00	3.78E-01	0.00E+00	0.00E+00	3.23E+00	0.00E+00	0.00E+00	0.00E+00	3.08E+00	0.00E+00	0.00E+00	9.96E-01	0.00E+00	0.00E+00	0.00E+00	0.00E+00	0.00E+00	0.00E+00	0.00E+00	1.22E+00
90682	11	21	control	Neural crest	0.00E+00	0.00E+00	0.00E+00	0.00E+00	0.00E+00	0.00E+00	0.00E+00	0.00E+00	3.68E+01	1.94E+01	0.00E+00	7.42E+00	0.00E+00	7.09E+00	2.82E+02	1.24E+01	0.00E+00	0.00E+00	1.59E+00	0.00E+00	9.60E-01	0.00E+00	0.00E+00	0.00E+00	0.00E+00	1.12E+02	2.18E+00	9.62E+00	9.45E-01	0.00E+00	1.11E+01	0.00E+00	1.06E+00	0.00E+00	0.00E+00	0.00E+00	0.00E+00	0.00E+00	0.00E+00	4.42E+01	2.99E-01	0.00E+00	7.36E-01	0.00E+00	0.00E+00	0.00E+00	0.00E+00	0.00E+00	2.99E+02	0.00E+00	0.00E+00	0.00E+00	1.81E+01	5.67E+00	0.00E+00	0.00E+00	0.00E+00	0.00E+00	6.12E+00	0.00E+00	2.08E+01	0.00E+00	1.58E+01	0.00E+00	0.00E+00	1.08E+00	0.00E+00	0.00E+00	0.00E+00	0.00E+00
90683	11	21	control	Hindbrain	0.00E+00	3.67E+00	3.73E+00	1.93E+00	0.00E+00	0.00E+00	0.00E+00	0.00E+00	6.86E+01	0.00E+00	0.00E+00	0.00E+00	1.09E-01	0.00E+00	6.44E-01	0.00E+00	0.00E+00	0.00E+00	6.35E-02	2.77E+00	0.00E+00	4.31E+00	4.78E+00	0.00E+00	0.00E+00	0.00E+00	3.25E+01	2.45E+00	0.00E+00	0.00E+00	0.00E+00	0.00E+00	4.66E+00	0.00E+00	0.00E+00	0.00E+00	0.00E+00	8.40E-01	5.58E-01	0.00E+00	9.80E+00	0.00E+00	0.00E+00	0.00E+00	2.17E+02	1.35E+01	0.00E+00	2.00E-02	1.12E+01	0.00E+00	0.00E+00	0.00E+00	2.13E+01	1.37E+01	8.38E+00	0.00E+00	0.00E+00	0.00E+00	1.97E+00	0.00E+00	9.64E+00	0.00E+00	2.18E+01	7.44E+00	0.00E+00	5.96E-02	0.00E+00	0.00E+00	0.00E+00	0.00E+00
90684	11	21	control	Optic cup	0.00E+00	5.48E-01	9.97E-01	0.00E+00	1.21E+00	0.00E+00	0.00E+00	0.00E+00	0.00E+00	0.00E+00	0.00E+00	0.00E+00	0.00E+00	0.00E+00	0.00E+00	0.00E+00	0.00E+00	0.00E+00	0.00E+00	0.00E+00	4.71E+00	0.00E+00	0.00E+00	0.00E+00	8.97E-01	0.00E+00	0.00E+00	6.68E+00	0.00E+00	0.00E+00	1.24E+00	0.00E+00	0.00E+00	0.00E+00	0.00E+00	0.00E+00	0.00E+00	0.00E+00	0.00E+00	0.00E+00	8.36E+00	0.00E+00	0.00E+00	0.00E+00	0.00E+00	0.00E+00	0.00E+00	0.00E+00	1.77E+00	1.47E+00	0.00E+00	0.00E+00	5.00E+00	0.00E+00	0.00E+00	0.00E+00	0.00E+00	0.00E+00	0.00E+00	0.00E+00	0.00E+00	0.00E+00	3.30E+02	0.00E+00	0.00E+00	1.34E-01	0.00E+00	0.00E+00	3.77E+00	0.00E+00
90685	11	21	control	Midbrain	0.00E+00	0.00E+00	0.00E+00	0.00E+00	0.00E+00	0.00E+00	3.79E+00	7.98E+00	8.65E+01	0.00E+00	0.00E+00	0.00E+00	0.00E+00	0.00E+00	0.00E+00	0.00E+00	0.00E+00	5.10E+00	0.00E+00	0.00E+00	2.66E+00	0.00E+00	0.00E+00	0.00E+00	0.00E+00	0.00E+00	0.00E+00	1.92E-02	0.00E+00	0.00E+00	0.00E+00	0.00E+00	0.00E+00	0.00E+00	0.00E+00	0.00E+00	0.00E+00	0.00E+00	1.31E+01	0.00E+00	1.92E+01	6.80E-02	0.00E+00	0.00E+00	9.26E+01	2.85E+00	0.00E+00	0.00E+00	8.01E-01	0.00E+00	0.00E+00	0.00E+00	2.31E+00	4.38E-01	0.00E+00	0.00E+00	3.11E-01	0.00E+00	1.18E+00	0.00E+00	6.75E+00	2.92E+00	3.48E+01	0.00E+00	0.00E+00	6.21E-01	0.00E+00	0.00E+00	0.00E+00	0.00E+00
90686	11	21	control	Hindbrain	0.00E+00	4.86E+00	0.00E+00	0.00E+00	0.00E+00	0.00E+00	0.00E+00	0.00E+00	1.51E+01	0.00E+00	0.00E+00	0.00E+00	0.00E+00	2.12E+00	0.00E+00	0.00E+00	0.00E+00	0.00E+00	5.29E+00	0.00E+00	0.00E+00	0.00E+00	2.56E+00	0.00E+00	0.00E+00	0.00E+00	1.05E+00	4.34E-01	0.00E+00	0.00E+00	0.00E+00	0.00E+00	2.96E+00	0.00E+00	0.00E+00	0.00E+00	8.92E-01	0.00E+00	0.00E+00	0.00E+00	1.08E+01	0.00E+00	0.00E+00	3.22E-01	1.53E+02	1.57E+01	0.00E+00	2.72E+00	0.00E+00	0.00E+00	0.00E+00	0.00E+00	0.00E+00	0.00E+00	0.00E+00	0.00E+00	1.32E+01	0.00E+00	7.42E+00	3.42E+00	1.79E+01	0.00E+00	6.76E+00	0.00E+00	1.72E-01	0.00E+00	0.00E+00	0.00E+00	0.00E+00	4.60E+00
90687	11	21	control	Hindbrain	2.45E+00	0.00E+00	2.35E+01	0.00E+00	0.00E+00	0.00E+00	0.00E+00	0.00E+00	1.60E+01	0.00E+00	0.00E+00	0.00E+00	0.00E+00	1.30E+01	0.00E+00	0.00E+00	0.00E+00	0.00E+00	0.00E+00	2.72E-01	1.14E+01	0.00E+00	0.00E+00	0.00E+00	0.00E+00	0.00E+00	0.00E+00	0.00E+00	0.00E+00	0.00E+00	0.00E+00	1.86E+01	0.00E+00	1.23E+01	0.00E+00	5.12E-01	0.00E+00	0.00E+00	0.00E+00	0.00E+00	3.25E+01	0.00E+00	0.00E+00	0.00E+00	6.80E+01	0.00E+00	0.00E+00	0.00E+00	0.00E+00	0.00E+00	0.00E+00	0.00E+00	3.65E+00	0.00E+00	0.00E+00	7.15E-01	8.84E+00	0.00E+00	8.96E-01	0.00E+00	0.00E+00	0.00E+00	1.99E-01	9.09E+00	0.00E+00	1.63E-01	0.00E+00	0.00E+00	0.00E+00	0.00E+00
90688	11	21	control	Cardiac muscle 1	0.00E+00	0.00E+00	0.00E+00	0.00E+00	0.00E+00	0.00E+00	0.00E+00	4.33E+00	1.56E+01	0.00E+00	0.00E+00	2.91E+00	0.00E+00	0.00E+00	0.00E+00	0.00E+00	0.00E+00	0.00E+00	0.00E+00	0.00E+00	0.00E+00	0.00E+00	1.24E+01	1.01E+00	0.00E+00	4.78E-01	0.00E+00	0.00E+00	0.00E+00	0.00E+00	0.00E+00	0.00E+00	0.00E+00	0.00E+00	0.00E+00	9.65E-01	0.00E+00	6.58E+00	2.41E+00	8.89E-02	0.00E+00	0.00E+00	0.00E+00	2.58E+01	0.00E+00	0.00E+00	8.52E+01	0.00E+00	2.93E+00	0.00E+00	0.00E+00	3.13E+00	0.00E+00	0.00E+00	0.00E+00	0.00E+00	0.00E+00	0.00E+00	0.00E+00	7.69E-01	0.00E+00	0.00E+00	0.00E+00	0.00E+00	0.00E+00	0.00E+00	0.00E+00	0.00E+00	0.00E+00	0.00E+00
90689	11	21	control	Neural crest	0.00E+00	0.00E+00	2.49E+01	0.00E+00	0.00E+00	0.00E+00	5.05E+00	0.00E+00	5.16E+01	0.00E+00	2.96E+00	4.43E+00	0.00E+00	9.14E-01	0.00E+00	0.00E+00	0.00E+00	0.00E+00	4.17E-03	3.41E-01	0.00E+00	0.00E+00	3.11E+01	0.00E+00	0.00E+00	0.00E+00	0.00E+00	6.56E-01	0.00E+00	0.00E+00	0.00E+00	0.00E+00	0.00E+00	0.00E+00	0.00E+00	0.00E+00	0.00E+00	0.00E+00	0.00E+00	0.00E+00	0.00E+00	0.00E+00	0.00E+00	0.00E+00	3.01E+01	0.00E+00	0.00E+00	0.00E+00	4.51E+02	0.00E+00	0.00E+00	0.00E+00	0.00E+00	4.59E+00	5.42E+00	0.00E+00	0.00E+00	0.00E+00	0.00E+00	0.00E+00	9.26E+00	0.00E+00	0.00E+00	6.90E+00	8.65E+00	2.36E-01	0.00E+00	0.00E+00	0.00E+00	0.00E+00
90690	11	21	control	Midbrain	0.00E+00	1.65E+00	0.00E+00	0.00E+00	0.00E+00	0.00E+00	0.00E+00	5.04E+00	1.14E+02	0.00E+00	0.00E+00	5.78E+00	0.00E+00	7.12E+00	0.00E+00	1.94E+01	0.00E+00	0.00E+00	1.62E-01	0.00E+00	0.00E+00	0.00E+00	0.00E+00	0.00E+00	1.01E+01	0.00E+00	3.18E-01	1.44E+00	0.00E+00	1.84E+00	0.00E+00	0.00E+00	1.42E+00	0.00E+00	0.00E+00	0.00E+00	0.00E+00	2.42E-01	1.62E+00	0.00E+00	7.66E+01	0.00E+00	0.00E+00	0.00E+00	6.59E+01	9.20E+00	1.58E+00	1.76E+00	0.00E+00	0.00E+00	0.00E+00	0.00E+00	6.33E+00	2.21E+00	0.00E+00	0.00E+00	5.33E+01	0.00E+00	0.00E+00	0.00E+00	8.10E+00	0.00E+00	2.53E+00	0.00E+00	0.00E+00	1.08E+00	0.00E+00	0.00E+00	3.86E+00	0.00E+00
90691	11	21	control	Roofplate	0.00E+00	0.00E+00	4.23E+01	0.00E+00	0.00E+00	0.00E+00	0.00E+00	0.00E+00	0.00E+00	6.31E+00	0.00E+00	0.00E+00	0.00E+00	3.99E+00	0.00E+00	0.00E+00	0.00E+00	0.00E+00	2.59E-01	0.00E+00	0.00E+00	6.04E+00	3.42E+01	0.00E+00	0.00E+00	1.03E+02	2.82E+00	0.00E+00	0.00E+00	0.00E+00	0.00E+00	6.56E+00	2.98E+00	0.00E+00	0.00E+00	0.00E+00	7.14E+00	0.00E+00	3.92E+00	1.37E+01	3.34E+02	0.00E+00	2.81E+00	3.79E+01	0.00E+00	0.00E+00	0.00E+00	0.00E+00	0.00E+00	0.00E+00	0.00E+00	0.00E+00	8.47E+00	1.14E+01	0.00E+00	0.00E+00	0.00E+00	0.00E+00	0.00E+00	0.00E+00	2.57E+01	0.00E+00	0.00E+00	0.00E+00	0.00E+00	5.69E-02	0.00E+00	0.00E+00	0.00E+00	0.00E+00
90692	11	21	control	Hindbrain	0.00E+00	0.00E+00	0.00E+00	0.00E+00	0.00E+00	9.40E+00	0.00E+00	0.00E+00	2.43E+01	1.68E+00	0.00E+00	0.00E+00	0.00E+00	0.00E+00	4.83E+00	0.00E+00	0.00E+00	0.00E+00	7.84E-01	2.95E+00	0.00E+00	0.00E+00	1.69E-01	0.00E+00	7.22E+00	0.00E+00	1.92E+00	2.21E+00	0.00E+00	1.35E+00	3.28E+00	0.00E+00	0.00E+00	0.00E+00	9.51E+00	2.70E+00	0.00E+00	1.46E+00	0.00E+00	0.00E+00	0.00E+00	0.00E+00	0.00E+00	3.19E+00	1.58E+02	2.31E+00	0.00E+00	0.00E+00	1.66E+01	0.00E+00	0.00E+00	0.00E+00	2.60E+01	6.09E+00	0.00E+00	0.00E+00	1.91E+01	0.00E+00	5.80E+00	0.00E+00	4.41E-01	0.00E+00	3.50E+01	0.00E+00	0.00E+00	2.88E-01	0.00E+00	0.00E+00	0.00E+00	0.00E+00
90693	11	21	control	Optic cup	5.43E+00	0.00E+00	0.00E+00	0.00E+00	0.00E+00	0.00E+00	0.00E+00	0.00E+00	2.37E+01	1.11E+00	0.00E+00	0.00E+00	0.00E+00	0.00E+00	2.47E-01	3.82E+00	0.00E+00	0.00E+00	0.00E+00	0.00E+00	0.00E+00	4.38E+00	0.00E+00	0.00E+00	0.00E+00	0.00E+00	0.00E+00	0.00E+00	0.00E+00	0.00E+00	0.00E+00	0.00E+00	0.00E+00	0.00E+00	0.00E+00	0.00E+00	2.28E+00	0.00E+00	3.92E+00	1.05E+00	0.00E+00	0.00E+00	1.29E+01	0.00E+00	0.00E+00	0.00E+00	8.53E+00	0.00E+00	1.34E+00	0.00E+00	0.00E+00	6.21E+00	3.16E-01	0.00E+00	0.00E+00	0.00E+00	0.00E+00	0.00E+00	6.52E-01	0.00E+00	6.25E+00	0.00E+00	1.15E+02	0.00E+00	1.69E-02	2.65E-01	0.00E+00	0.00E+00	4.91E-02	0.00E+00
90694	11	21	control	Hindbrain	3.12E+00	0.00E+00	0.00E+00	0.00E+00	0.00E+00	0.00E+00	0.00E+00	5.73E+00	1.43E+01	1.31E+01	0.00E+00	0.00E+00	0.00E+00	2.80E-01	3.01E+00	0.00E+00	0.00E+00	0.00E+00	4.88E+00	0.00E+00	1.65E+00	0.00E+00	0.00E+00	5.18E+00	0.00E+00	3.35E-01	0.00E+00	0.00E+00	0.00E+00	0.00E+00	0.00E+00	0.00E+00	0.00E+00	0.00E+00	0.00E+00	0.00E+00	0.00E+00	0.00E+00	1.13E+01	4.50E-01	0.00E+00	0.00E+00	6.70E-04	0.00E+00	1.02E+02	0.00E+00	0.00E+00	0.00E+00	0.00E+00	0.00E+00	0.00E+00	0.00E+00	0.00E+00	0.00E+00	0.00E+00	0.00E+00	0.00E+00	0.00E+00	0.00E+00	0.00E+00	2.73E+00	0.00E+00	0.00E+00	0.00E+00	0.00E+00	5.01E-01	0.00E+00	0.00E+00	0.00E+00	0.00E+00
90695	11	21	control	Forebrain	2.15E+00	0.00E+00	1.72E+00	0.00E+00	5.18E-01	0.00E+00	0.00E+00	0.00E+00	3.72E+01	0.00E+00	0.00E+00	0.00E+00	0.00E+00	0.00E+00	0.00E+00	0.00E+00	0.00E+00	0.00E+00	0.00E+00	0.00E+00	0.00E+00	0.00E+00	0.00E+00	0.00E+00	0.00E+00	0.00E+00	0.00E+00	2.46E-01	0.00E+00	2.56E+00	0.00E+00	0.00E+00	0.00E+00	0.00E+00	0.00E+00	0.00E+00	0.00E+00	0.00E+00	5.82E+00	0.00E+00	8.36E+00	0.00E+00	2.33E+00	4.44E+00	0.00E+00	0.00E+00	1.06E+01	0.00E+00	2.19E-02	2.68E+00	0.00E+00	0.00E+00	3.09E+00	0.00E+00	0.00E+00	7.06E-01	0.00E+00	0.00E+00	0.00E+00	0.00E+00	3.69E+00	2.81E-01	7.33E+00	8.21E-01	0.00E+00	0.00E+00	0.00E+00	0.00E+00	0.00E+00	0.00E+00
90696	11	21	control	Epidermal other	0.00E+00	1.75E+00	8.29E+02	0.00E+00	0.00E+00	1.64E+00	6.75E+00	0.00E+00	2.18E+01	5.38E-01	5.22E-02	2.05E+01	0.00E+00	2.27E+01	7.68E-01	0.00E+00	0.00E+00	0.00E+00	2.54E+00	4.38E-01	1.48E+00	0.00E+00	5.79E+01	0.00E+00	0.00E+00	0.00E+00	0.00E+00	5.02E+00	5.14E+00	0.00E+00	0.00E+00	0.00E+00	0.00E+00	0.00E+00	0.00E+00	0.00E+00	1.92E+00	0.00E+00	0.00E+00	0.00E+00	2.14E+01	0.00E+00	0.00E+00	6.08E+01	0.00E+00	1.38E+01	0.00E+00	0.00E+00	1.21E+01	0.00E+00	3.16E+02	0.00E+00	3.98E+00	4.44E+00	0.00E+00	0.00E+00	0.00E+00	0.00E+00	0.00E+00	0.00E+00	0.00E+00	3.31E+01	0.00E+00	0.00E+00	1.21E+00	0.00E+00	0.00E+00	6.28E+01	0.00E+00	5.20E-02
90697	11	21	control	Spinal cord	0.00E+00	2.68E+00	0.00E+00	0.00E+00	2.43E+00	0.00E+00	6.73E+00	0.00E+00	7.73E+00	0.00E+00	0.00E+00	0.00E+00	0.00E+00	0.00E+00	0.00E+00	0.00E+00	0.00E+00	0.00E+00	5.01E-01	2.13E-01	0.00E+00	1.93E+01	0.00E+00	0.00E+00	0.00E+00	0.00E+00	1.44E+00	2.79E+00	0.00E+00	5.22E+02	0.00E+00	0.00E+00	8.57E+00	0.00E+00	0.00E+00	0.00E+00	0.00E+00	6.74E+00	0.00E+00	0.00E+00	1.48E+01	2.41E+00	0.00E+00	0.00E+00	1.61E+01	0.00E+00	9.41E+00	1.92E-01	0.00E+00	0.00E+00	0.00E+00	1.41E+01	2.41E+00	1.07E+00	0.00E+00	0.00E+00	7.88E+01	0.00E+00	0.00E+00	0.00E+00	0.00E+00	0.00E+00	1.68E+01	0.00E+00	0.00E+00	0.00E+00	0.00E+00	0.00E+00	0.00E+00	0.00E+00
90698	11	21	control	Midbrain	0.00E+00	8.66E-01	0.00E+00	0.00E+00	0.00E+00	0.00E+00	0.00E+00	0.00E+00	9.55E+01	2.92E+01	0.00E+00	0.00E+00	7.40E-01	0.00E+00	5.35E+00	0.00E+00	0.00E+00	0.00E+00	2.90E-01	1.95E+00	0.00E+00	0.00E+00	0.00E+00	0.00E+00	0.00E+00	0.00E+00	1.47E+00	5.49E+00	0.00E+00	0.00E+00	0.00E+00	0.00E+00	0.00E+00	0.00E+00	0.00E+00	0.00E+00	0.00E+00	0.00E+00	0.00E+00	0.00E+00	1.06E+02	0.00E+00	0.00E+00	0.00E+00	2.25E+01	0.00E+00	0.00E+00	5.04E-01	1.84E+01	0.00E+00	0.00E+00	7.75E-01	2.92E+01	7.10E+00	0.00E+00	0.00E+00	2.31E+01	0.00E+00	4.84E+00	0.00E+00	2.66E-01	0.00E+00	2.48E+01	0.00E+00	0.00E+00	1.00E+00	0.00E+00	0.00E+00	0.00E+00	0.00E+00
90699	11	21	control	Differentiating neurons	0.00E+00	0.00E+00	0.00E+00	0.00E+00	0.00E+00	0.00E+00	0.00E+00	0.00E+00	0.00E+00	0.00E+00	0.00E+00	0.00E+00	0.00E+00	0.00E+00	0.00E+00	0.00E+00	0.00E+00	0.00E+00	0.00E+00	0.00E+00	1.54E+02	0.00E+00	0.00E+00	0.00E+00	1.56E+01	0.00E+00	0.00E+00	0.00E+00	0.00E+00	0.00E+00	0.00E+00	9.76E+00	0.00E+00	0.00E+00	0.00E+00	0.00E+00	0.00E+00	0.00E+00	0.00E+00	1.38E+00	0.00E+00	0.00E+00	0.00E+00	0.00E+00	0.00E+00	0.00E+00	4.35E+02	0.00E+00	0.00E+00	0.00E+00	0.00E+00	0.00E+00	0.00E+00	0.00E+00	0.00E+00	0.00E+00	2.98E+00	0.00E+00	0.00E+00	4.41E+01	0.00E+00	0.00E+00	0.00E+00	0.00E+00	0.00E+00	0.00E+00	0.00E+00	0.00E+00	0.00E+00	0.00E+00
90700	11	21	control	Midbrain	7.77E+00	0.00E+00	0.00E+00	0.00E+00	1.00E+00	0.00E+00	0.00E+00	0.00E+00	1.39E+02	0.00E+00	1.88E+00	0.00E+00	0.00E+00	0.00E+00	0.00E+00	0.00E+00	0.00E+00	0.00E+00	0.00E+00	0.00E+00	0.00E+00	0.00E+00	0.00E+00	0.00E+00	0.00E+00	0.00E+00	0.00E+00	0.00E+00	0.00E+00	0.00E+00	0.00E+00	0.00E+00	0.00E+00	0.00E+00	0.00E+00	0.00E+00	0.00E+00	0.00E+00	0.00E+00	0.00E+00	0.00E+00	0.00E+00	1.49E-01	0.00E+00	1.93E+01	0.00E+00	0.00E+00	0.00E+00	0.00E+00	0.00E+00	0.00E+00	0.00E+00	0.00E+00	0.00E+00	0.00E+00	0.00E+00	0.00E+00	0.00E+00	0.00E+00	0.00E+00	0.00E+00	0.00E+00	1.85E+01	0.00E+00	3.53E-01	2.99E-02	0.00E+00	0.00E+00	0.00E+00	0.00E+00
90701	11	21	control	Epidermal other	0.00E+00	0.00E+00	2.78E+01	0.00E+00	0.00E+00	0.00E+00	0.00E+00	0.00E+00	4.00E+01	0.00E+00	0.00E+00	1.40E+00	0.00E+00	0.00E+00	1.56E+00	1.65E+01	0.00E+00	3.31E-01	4.36E-03	7.36E-02	0.00E+00	0.00E+00	2.77E+01	0.00E+00	0.00E+00	0.00E+00	0.00E+00	3.02E+00	0.00E+00	0.00E+00	0.00E+00	0.00E+00	0.00E+00	0.00E+00	3.52E+00	5.41E-01	0.00E+00	0.00E+00	0.00E+00	0.00E+00	0.00E+00	1.35E+00	1.62E+00	2.64E+01	0.00E+00	8.76E-01	0.00E+00	0.00E+00	1.34E+01	0.00E+00	0.00E+00	0.00E+00	7.32E-02	0.00E+00	0.00E+00	1.65E+00	4.71E+00	0.00E+00	4.02E+00	0.00E+00	0.00E+00	1.24E+01	0.00E+00	5.59E+00	0.00E+00	0.00E+00	3.81E+00	0.00E+00	0.00E+00	0.00E+00
90702	11	21	control	Midbrain	0.00E+00	0.00E+00	0.00E+00	0.00E+00	0.00E+00	0.00E+00	0.00E+00	0.00E+00	3.84E+01	0.00E+00	0.00E+00	0.00E+00	0.00E+00	5.69E+00	0.00E+00	0.00E+00	0.00E+00	3.73E+00	0.00E+00	4.55E-01	0.00E+00	0.00E+00	0.00E+00	0.00E+00	0.00E+00	1.53E+00	2.95E-01	5.30E-02	0.00E+00	0.00E+00	0.00E+00	0.00E+00	0.00E+00	0.00E+00	4.97E+00	0.00E+00	0.00E+00	0.00E+00	0.00E+00	8.78E-02	9.73E+00	0.00E+00	0.00E+00	0.00E+00	3.42E+01	0.00E+00	0.00E+00	0.00E+00	0.00E+00	0.00E+00	3.51E+00	6.02E+00	2.87E+00	2.26E+00	0.00E+00	0.00E+00	7.77E+00	0.00E+00	0.00E+00	0.00E+00	0.00E+00	0.00E+00	0.00E+00	0.00E+00	0.00E+00	0.00E+00	0.00E+00	0.00E+00	0.00E+00	0.00E+00
90703	11	21	control	Differentiating neurons	0.00E+00	0.00E+00	0.00E+00	2.72E-01	0.00E+00	0.00E+00	0.00E+00	0.00E+00	2.35E+01	0.00E+00	0.00E+00	0.00E+00	0.00E+00	0.00E+00	1.29E+00	1.20E+01	0.00E+00	0.00E+00	0.00E+00	0.00E+00	1.20E+00	0.00E+00	0.00E+00	0.00E+00	0.00E+00	0.00E+00	0.00E+00	2.19E+00	9.52E-01	0.00E+00	0.00E+00	9.47E-01	0.00E+00	0.00E+00	0.00E+00	0.00E+00	0.00E+00	0.00E+00	0.00E+00	6.07E-01	0.00E+00	0.00E+00	0.00E+00	0.00E+00	0.00E+00	1.41E+02	5.07E+00	0.00E+00	0.00E+00	0.00E+00	0.00E+00	0.00E+00	0.00E+00	1.44E+00	0.00E+00	3.78E+00	0.00E+00	0.00E+00	0.00E+00	0.00E+00	0.00E+00	0.00E+00	0.00E+00	0.00E+00	7.21E-01	0.00E+00	0.00E+00	0.00E+00	0.00E+00	0.00E+00
90704	10	21	control	Hatching gland	0.00E+00	0.00E+00	0.00E+00	0.00E+00	0.00E+00	0.00E+00	0.00E+00	2.72E+03	0.00E+00	0.00E+00	0.00E+00	8.30E+00	0.00E+00	0.00E+00	4.16E+01	0.00E+00	8.31E+00	0.00E+00	0.00E+00	5.40E+01	0.00E+00	0.00E+00	0.00E+00	0.00E+00	0.00E+00	0.00E+00	0.00E+00	0.00E+00	0.00E+00	1.03E+01	0.00E+00	1.47E+01	0.00E+00	0.00E+00	0.00E+00	0.00E+00	0.00E+00	0.00E+00	0.00E+00	0.00E+00	0.00E+00	0.00E+00	0.00E+00	0.00E+00	0.00E+00	0.00E+00	0.00E+00	0.00E+00	0.00E+00	0.00E+00	0.00E+00	0.00E+00	0.00E+00	0.00E+00	0.00E+00	1.38E+01	0.00E+00	1.69E+03	0.00E+00	0.00E+00	1.30E+03	0.00E+00	0.00E+00	0.00E+00	0.00E+00	0.00E+00	0.00E+00	0.00E+00	0.00E+00	0.00E+00
90705	10	21	control	Hindbrain	1.80E+01	0.00E+00	1.09E+01	4.63E-01	1.24E+01	0.00E+00	5.18E+00	0.00E+00	4.94E+01	0.00E+00	0.00E+00	0.00E+00	0.00E+00	9.90E+00	3.40E+00	8.10E+01	0.00E+00	0.00E+00	7.05E-01	0.00E+00	0.00E+00	0.00E+00	1.11E+01	0.00E+00	0.00E+00	2.61E+00	0.00E+00	4.36E+00	0.00E+00	2.52E+00	0.00E+00	0.00E+00	1.45E+01	0.00E+00	0.00E+00	0.00E+00	0.00E+00	0.00E+00	2.25E+01	9.04E-01	8.71E+01	0.00E+00	4.18E+00	0.00E+00	1.84E+02	3.30E+00	5.98E+00	1.09E+00	1.56E+01	0.00E+00	2.26E+00	0.00E+00	9.35E-01	0.00E+00	0.00E+00	4.94E+00	1.94E+01	1.65E+00	6.18E+00	0.00E+00	0.00E+00	4.94E+00	0.00E+00	0.00E+00	8.51E+00	0.00E+00	0.00E+00	0.00E+00	0.00E+00	4.68E-01
90706	10	21	control	Hindbrain	4.41E+00	3.07E-01	0.00E+00	0.00E+00	0.00E+00	0.00E+00	0.00E+00	0.00E+00	5.52E+01	0.00E+00	0.00E+00	0.00E+00	0.00E+00	1.35E-01	0.00E+00	0.00E+00	0.00E+00	0.00E+00	0.00E+00	0.00E+00	2.71E+01	0.00E+00	0.00E+00	0.00E+00	0.00E+00	0.00E+00	0.00E+00	2.19E+00	0.00E+00	7.65E+00	0.00E+00	0.00E+00	0.00E+00	0.00E+00	0.00E+00	0.00E+00	0.00E+00	0.00E+00	0.00E+00	4.65E+00	1.87E+02	0.00E+00	0.00E+00	0.00E+00	9.21E+01	0.00E+00	0.00E+00	0.00E+00	4.29E+00	0.00E+00	0.00E+00	4.86E+00	2.02E+00	7.45E+00	0.00E+00	0.00E+00	9.36E+00	3.01E+00	7.67E-01	0.00E+00	2.73E+00	0.00E+00	8.44E+01	1.46E+00	0.00E+00	3.89E-01	7.68E+00	2.80E+00	0.00E+00	0.00E+00
90707	10	21	control	Differentiating neurons	0.00E+00	0.00E+00	0.00E+00	0.00E+00	0.00E+00	7.16E-01	0.00E+00	0.00E+00	2.57E+01	0.00E+00	5.73E-01	0.00E+00	0.00E+00	0.00E+00	0.00E+00	5.34E+00	0.00E+00	0.00E+00	8.06E+00	0.00E+00	4.50E+02	0.00E+00	0.00E+00	0.00E+00	6.53E+00	7.67E+00	0.00E+00	0.00E+00	0.00E+00	0.00E+00	1.18E+00	1.82E+01	0.00E+00	0.00E+00	0.00E+00	0.00E+00	0.00E+00	1.31E+00	1.06E+01	7.81E+00	0.00E+00	0.00E+00	0.00E+00	0.00E+00	0.00E+00	1.97E+02	0.00E+00	0.00E+00	0.00E+00	0.00E+00	0.00E+00	0.00E+00	0.00E+00	1.31E+01	0.00E+00	1.10E+01	0.00E+00	0.00E+00	0.00E+00	8.32E+00	3.95E+01	0.00E+00	0.00E+00	0.00E+00	0.00E+00	0.00E+00	0.00E+00	0.00E+00	0.00E+00	0.00E+00
90708	10	21	control	Ionocyte	0.00E+00	0.00E+00	0.00E+00	0.00E+00	0.00E+00	0.00E+00	1.74E+00	0.00E+00	6.95E+00	0.00E+00	0.00E+00	0.00E+00	8.79E+01	0.00E+00	3.96E+00	0.00E+00	0.00E+00	0.00E+00	0.00E+00	0.00E+00	0.00E+00	0.00E+00	0.00E+00	0.00E+00	0.00E+00	0.00E+00	0.00E+00	0.00E+00	0.00E+00	0.00E+00	0.00E+00	0.00E+00	8.52E+00	0.00E+00	0.00E+00	0.00E+00	6.71E+00	2.82E+01	0.00E+00	1.24E+03	0.00E+00	0.00E+00	0.00E+00	0.00E+00	0.00E+00	0.00E+00	4.84E+00	0.00E+00	7.28E+00	4.89E+01	0.00E+00	0.00E+00	0.00E+00	0.00E+00	0.00E+00	0.00E+00	0.00E+00	0.00E+00	3.88E+00	0.00E+00	0.00E+00	4.12E+01	2.64E+00	1.76E+01	0.00E+00	1.17E-01	0.00E+00	0.00E+00	0.00E+00	0.00E+00
90709	10	21	control	Spinal cord	0.00E+00	0.00E+00	0.00E+00	1.43E-01	0.00E+00	0.00E+00	0.00E+00	0.00E+00	2.08E+01	0.00E+00	2.76E-01	0.00E+00	0.00E+00	0.00E+00	1.13E+00	0.00E+00	0.00E+00	0.00E+00	0.00E+00	0.00E+00	0.00E+00	0.00E+00	0.00E+00	0.00E+00	0.00E+00	9.71E-01	0.00E+00	0.00E+00	0.00E+00	4.65E+01	0.00E+00	0.00E+00	1.08E+01	0.00E+00	0.00E+00	0.00E+00	1.52E+00	0.00E+00	0.00E+00	0.00E+00	0.00E+00	5.68E-01	0.00E+00	0.00E+00	1.94E+02	2.32E+01	0.00E+00	0.00E+00	1.24E+01	6.95E-02	0.00E+00	0.00E+00	0.00E+00	0.00E+00	0.00E+00	0.00E+00	3.13E+01	0.00E+00	0.00E+00	8.08E+00	0.00E+00	0.00E+00	2.14E+00	0.00E+00	0.00E+00	2.48E-02	2.06E+01	0.00E+00	9.09E+00	0.00E+00
90710	10	21	control	Midbrain	1.96E+01	0.00E+00	0.00E+00	0.00E+00	2.84E+00	0.00E+00	6.00E+00	0.00E+00	2.56E+01	0.00E+00	0.00E+00	0.00E+00	8.52E-01	0.00E+00	0.00E+00	0.00E+00	0.00E+00	2.58E+01	1.34E-01	0.00E+00	0.00E+00	0.00E+00	3.66E+00	0.00E+00	0.00E+00	8.07E+00	0.00E+00	0.00E+00	1.80E+00	0.00E+00	3.11E-01	0.00E+00	0.00E+00	0.00E+00	0.00E+00	0.00E+00	0.00E+00	0.00E+00	0.00E+00	2.48E+00	5.23E+01	0.00E+00	6.26E+00	0.00E+00	1.84E+02	0.00E+00	1.10E+01	0.00E+00	0.00E+00	0.00E+00	4.08E+00	0.00E+00	9.16E-01	2.59E+00	0.00E+00	0.00E+00	0.00E+00	1.02E+00	0.00E+00	0.00E+00	6.80E-01	0.00E+00	7.47E+00	2.50E+00	2.06E+00	1.80E-01	0.00E+00	1.18E+00	0.00E+00	0.00E+00
90711	10	21	control	Periderm	0.00E+00	0.00E+00	0.00E+00	0.00E+00	0.00E+00	1.13E+03	0.00E+00	8.87E+00	0.00E+00	0.00E+00	9.34E+00	0.00E+00	9.36E+00	0.00E+00	0.00E+00	3.75E+00	2.06E+00	0.00E+00	0.00E+00	0.00E+00	0.00E+00	1.18E+01	0.00E+00	0.00E+00	0.00E+00	0.00E+00	0.00E+00	0.00E+00	0.00E+00	3.76E+00	0.00E+00	0.00E+00	0.00E+00	1.03E+01	0.00E+00	0.00E+00	0.00E+00	2.26E-01	7.87E+00	0.00E+00	0.00E+00	0.00E+00	0.00E+00	0.00E+00	0.00E+00	0.00E+00	0.00E+00	0.00E+00	2.62E+00	1.91E+01	0.00E+00	1.77E+01	0.00E+00	0.00E+00	0.00E+00	0.00E+00	0.00E+00	0.00E+00	0.00E+00	0.00E+00	2.03E+01	0.00E+00	0.00E+00	1.24E+01	0.00E+00	0.00E+00	0.00E+00	0.00E+00	0.00E+00	0.00E+00
90712	10	21	control	Hindbrain	0.00E+00	0.00E+00	0.00E+00	0.00E+00	6.91E+00	0.00E+00	2.52E-01	6.30E+00	3.89E+01	0.00E+00	1.35E+00	0.00E+00	1.70E+00	9.36E-02	0.00E+00	0.00E+00	0.00E+00	0.00E+00	0.00E+00	0.00E+00	0.00E+00	0.00E+00	0.00E+00	0.00E+00	0.00E+00	3.02E-01	1.41E+00	0.00E+00	0.00E+00	0.00E+00	0.00E+00	0.00E+00	0.00E+00	0.00E+00	0.00E+00	0.00E+00	0.00E+00	0.00E+00	0.00E+00	0.00E+00	8.87E+01	0.00E+00	5.08E+00	0.00E+00	6.31E+00	0.00E+00	1.45E+01	7.33E-02	2.01E+00	0.00E+00	0.00E+00	1.42E+00	4.11E+00	0.00E+00	0.00E+00	5.61E+00	4.94E+00	0.00E+00	2.72E-01	0.00E+00	5.55E+00	0.00E+00	1.68E+01	0.00E+00	7.59E-01	0.00E+00	0.00E+00	0.00E+00	4.47E+00	0.00E+00
90713	10	21	control	Midbrain	0.00E+00	3.81E+00	0.00E+00	0.00E+00	1.70E+00	8.59E-01	0.00E+00	0.00E+00	4.71E+01	0.00E+00	5.68E-02	0.00E+00	0.00E+00	2.87E+00	0.00E+00	0.00E+00	0.00E+00	0.00E+00	0.00E+00	8.59E-01	7.62E-01	3.23E+00	0.00E+00	3.49E-01	0.00E+00	4.05E+00	0.00E+00	0.00E+00	1.04E+00	0.00E+00	2.18E+00	0.00E+00	0.00E+00	0.00E+00	0.00E+00	0.00E+00	0.00E+00	0.00E+00	3.69E+00	6.47E-01	1.01E+01	0.00E+00	0.00E+00	0.00E+00	1.53E+02	0.00E+00	0.00E+00	0.00E+00	0.00E+00	1.37E+00	0.00E+00	3.82E+00	8.41E+00	0.00E+00	0.00E+00	4.99E+00	0.00E+00	0.00E+00	0.00E+00	0.00E+00	0.00E+00	0.00E+00	0.00E+00	0.00E+00	0.00E+00	0.00E+00	0.00E+00	0.00E+00	0.00E+00	0.00E+00
90714	10	21	control	Optic cup	0.00E+00	0.00E+00	0.00E+00	0.00E+00	0.00E+00	0.00E+00	0.00E+00	2.30E+00	4.91E+01	0.00E+00	0.00E+00	0.00E+00	0.00E+00	0.00E+00	0.00E+00	0.00E+00	0.00E+00	0.00E+00	0.00E+00	0.00E+00	0.00E+00	0.00E+00	0.00E+00	0.00E+00	0.00E+00	0.00E+00	0.00E+00	0.00E+00	0.00E+00	0.00E+00	0.00E+00	0.00E+00	0.00E+00	0.00E+00	0.00E+00	6.29E-01	0.00E+00	0.00E+00	0.00E+00	2.61E+00	0.00E+00	0.00E+00	0.00E+00	0.00E+00	3.01E+01	0.00E+00	0.00E+00	0.00E+00	0.00E+00	3.22E-01	0.00E+00	9.60E+00	4.41E+00	0.00E+00	0.00E+00	0.00E+00	3.93E+00	0.00E+00	0.00E+00	0.00E+00	1.71E+00	0.00E+00	9.42E+01	0.00E+00	0.00E+00	0.00E+00	0.00E+00	0.00E+00	0.00E+00	0.00E+00
90715	10	21	control	Forebrain	2.06E+01	0.00E+00	2.49E+00	0.00E+00	0.00E+00	0.00E+00	3.84E-01	0.00E+00	2.59E+01	0.00E+00	0.00E+00	0.00E+00	0.00E+00	0.00E+00	1.14E+01	0.00E+00	0.00E+00	5.67E+00	0.00E+00	1.87E-01	0.00E+00	0.00E+00	0.00E+00	0.00E+00	0.00E+00	8.62E-01	1.17E+00	0.00E+00	0.00E+00	0.00E+00	0.00E+00	1.21E+00	6.14E+00	0.00E+00	0.00E+00	0.00E+00	0.00E+00	0.00E+00	0.00E+00	0.00E+00	1.28E+00	0.00E+00	0.00E+00	2.13E+01	2.68E+01	0.00E+00	5.29E+01	4.67E-01	0.00E+00	0.00E+00	0.00E+00	0.00E+00	1.22E+00	0.00E+00	0.00E+00	0.00E+00	0.00E+00	2.28E+00	0.00E+00	0.00E+00	0.00E+00	0.00E+00	1.91E+01	0.00E+00	0.00E+00	0.00E+00	0.00E+00	7.36E+00	0.00E+00	0.00E+00
90716	10	21	control	Erythroid	0.00E+00	0.00E+00	0.00E+00	0.00E+00	0.00E+00	0.00E+00	1.52E+02	0.00E+00	0.00E+00	0.00E+00	1.86E+00	5.72E+00	0.00E+00	2.08E+00	0.00E+00	0.00E+00	2.50E+00	0.00E+00	0.00E+00	0.00E+00	1.37E-01	0.00E+00	0.00E+00	0.00E+00	0.00E+00	0.00E+00	9.91E-01	2.40E-01	0.00E+00	0.00E+00	0.00E+00	0.00E+00	0.00E+00	0.00E+00	0.00E+00	0.00E+00	0.00E+00	0.00E+00	0.00E+00	0.00E+00	0.00E+00	0.00E+00	2.35E+00	0.00E+00	1.05E-01	0.00E+00	0.00E+00	0.00E+00	0.00E+00	0.00E+00	0.00E+00	0.00E+00	6.51E+01	0.00E+00	0.00E+00	3.94E-01	0.00E+00	0.00E+00	0.00E+00	0.00E+00	0.00E+00	0.00E+00	0.00E+00	0.00E+00	0.00E+00	0.00E+00	0.00E+00	2.01E+00	0.00E+00	5.22E-02
90717	10	21	control	Hindbrain	0.00E+00	0.00E+00	0.00E+00	0.00E+00	0.00E+00	0.00E+00	0.00E+00	1.56E-01	2.18E+01	0.00E+00	0.00E+00	1.36E-02	0.00E+00	0.00E+00	0.00E+00	1.41E+00	0.00E+00	0.00E+00	0.00E+00	0.00E+00	0.00E+00	0.00E+00	0.00E+00	0.00E+00	0.00E+00	0.00E+00	0.00E+00	0.00E+00	0.00E+00	0.00E+00	0.00E+00	0.00E+00	0.00E+00	1.36E+00	8.02E-01	0.00E+00	0.00E+00	0.00E+00	0.00E+00	0.00E+00	3.14E+00	0.00E+00	0.00E+00	0.00E+00	4.45E+01	0.00E+00	0.00E+00	0.00E+00	0.00E+00	0.00E+00	0.00E+00	0.00E+00	0.00E+00	0.00E+00	0.00E+00	0.00E+00	1.51E+01	0.00E+00	0.00E+00	0.00E+00	7.02E-01	0.00E+00	1.63E+01	0.00E+00	0.00E+00	0.00E+00	0.00E+00	0.00E+00	0.00E+00	0.00E+00
90718	10	21	control	Pectoral fin bud	0.00E+00	0.00E+00	5.61E+00	0.00E+00	0.00E+00	0.00E+00	0.00E+00	0.00E+00	0.00E+00	0.00E+00	0.00E+00	0.00E+00	0.00E+00	0.00E+00	0.00E+00	0.00E+00	2.08E+01	0.00E+00	0.00E+00	0.00E+00	0.00E+00	5.44E-01	0.00E+00	0.00E+00	0.00E+00	5.01E-01	0.00E+00	0.00E+00	0.00E+00	3.06E+00	0.00E+00	0.00E+00	0.00E+00	0.00E+00	0.00E+00	0.00E+00	0.00E+00	0.00E+00	8.42E+00	0.00E+00	1.77E+00	4.71E+00	0.00E+00	1.22E+02	0.00E+00	0.00E+00	0.00E+00	1.27E+00	0.00E+00	0.00E+00	1.75E+00	0.00E+00	1.92E+00	4.32E+00	0.00E+00	4.78E+00	9.27E+00	0.00E+00	0.00E+00	0.00E+00	7.67E+00	0.00E+00	0.00E+00	0.00E+00	0.00E+00	0.00E+00	0.00E+00	0.00E+00	0.00E+00	0.00E+00
90719	10	21	control	Endothelial	0.00E+00	0.00E+00	2.38E+00	0.00E+00	0.00E+00	0.00E+00	1.41E+00	0.00E+00	2.71E+01	0.00E+00	0.00E+00	0.00E+00	9.20E-01	0.00E+00	0.00E+00	0.00E+00	0.00E+00	0.00E+00	0.00E+00	0.00E+00	0.00E+00	5.04E+00	0.00E+00	0.00E+00	0.00E+00	0.00E+00	0.00E+00	1.86E-02	0.00E+00	0.00E+00	0.00E+00	0.00E+00	0.00E+00	0.00E+00	0.00E+00	0.00E+00	0.00E+00	0.00E+00	0.00E+00	0.00E+00	5.07E+00	4.88E+00	0.00E+00	0.00E+00	0.00E+00	0.00E+00	0.00E+00	3.92E-01	0.00E+00	0.00E+00	0.00E+00	0.00E+00	1.21E+00	3.07E+00	0.00E+00	0.00E+00	0.00E+00	0.00E+00	0.00E+00	0.00E+00	2.01E+00	0.00E+00	1.15E+01	4.06E+01	0.00E+00	0.00E+00	0.00E+00	0.00E+00	0.00E+00	5.18E-01
90720	10	21	control	Hatching gland	0.00E+00	1.93E+01	0.00E+00	0.00E+00	0.00E+00	0.00E+00	0.00E+00	2.30E+03	0.00E+00	3.58E+00	0.00E+00	0.00E+00	0.00E+00	0.00E+00	1.21E+01	0.00E+00	0.00E+00	0.00E+00	0.00E+00	1.56E+00	0.00E+00	0.00E+00	0.00E+00	0.00E+00	0.00E+00	0.00E+00	0.00E+00	0.00E+00	0.00E+00	0.00E+00	0.00E+00	0.00E+00	0.00E+00	0.00E+00	0.00E+00	0.00E+00	0.00E+00	0.00E+00	0.00E+00	3.99E+00	0.00E+00	0.00E+00	6.41E+01	0.00E+00	0.00E+00	0.00E+00	1.65E+01	0.00E+00	0.00E+00	0.00E+00	0.00E+00	0.00E+00	6.18E+00	0.00E+00	0.00E+00	0.00E+00	0.00E+00	1.23E+03	0.00E+00	0.00E+00	1.46E+03	7.70E+00	0.00E+00	0.00E+00	3.20E+00	0.00E+00	0.00E+00	0.00E+00	1.02E+01	0.00E+00
90721	10	21	control	Optic cup	5.76E+00	0.00E+00	0.00E+00	3.81E+00	0.00E+00	6.60E+00	0.00E+00	0.00E+00	6.88E+00	0.00E+00	0.00E+00	0.00E+00	0.00E+00	0.00E+00	4.30E-01	0.00E+00	0.00E+00	0.00E+00	0.00E+00	0.00E+00	1.92E+01	0.00E+00	0.00E+00	8.26E+00	0.00E+00	0.00E+00	1.04E+00	3.52E+00	2.19E+00	0.00E+00	0.00E+00	0.00E+00	4.81E-01	1.88E+00	0.00E+00	6.25E+00	0.00E+00	0.00E+00	0.00E+00	1.28E+00	9.85E+01	0.00E+00	0.00E+00	0.00E+00	1.53E+02	0.00E+00	0.00E+00	0.00E+00	0.00E+00	4.87E+00	0.00E+00	7.87E+00	7.45E+00	0.00E+00	8.83E+00	0.00E+00	0.00E+00	2.71E+00	0.00E+00	0.00E+00	1.69E+01	0.00E+00	2.11E+02	6.47E+00	0.00E+00	0.00E+00	0.00E+00	0.00E+00	0.00E+00	0.00E+00
90722	10	21	control	Neural crest	0.00E+00	0.00E+00	0.00E+00	0.00E+00	8.53E+00	0.00E+00	0.00E+00	0.00E+00	0.00E+00	0.00E+00	0.00E+00	0.00E+00	0.00E+00	4.02E+01	1.72E+02	0.00E+00	0.00E+00	1.03E+01	0.00E+00	0.00E+00	0.00E+00	3.83E+00	0.00E+00	3.17E+00	0.00E+00	2.36E+02	0.00E+00	8.34E-01	0.00E+00	0.00E+00	0.00E+00	0.00E+00	0.00E+00	0.00E+00	0.00E+00	0.00E+00	0.00E+00	0.00E+00	0.00E+00	2.53E+01	0.00E+00	0.00E+00	0.00E+00	0.00E+00	0.00E+00	0.00E+00	0.00E+00	0.00E+00	5.23E+02	7.47E-01	0.00E+00	0.00E+00	0.00E+00	0.00E+00	0.00E+00	0.00E+00	0.00E+00	0.00E+00	1.24E+01	0.00E+00	5.43E+01	0.00E+00	0.00E+00	0.00E+00	2.67E+00	0.00E+00	0.00E+00	0.00E+00	0.00E+00	0.00E+00
90723	10	21	control	Cardiac muscle 1	4.83E+00	0.00E+00	1.10E+02	0.00E+00	0.00E+00	0.00E+00	0.00E+00	0.00E+00	2.70E+01	2.91E+01	0.00E+00	2.78E+01	0.00E+00	5.75E+00	0.00E+00	0.00E+00	1.63E+01	0.00E+00	2.81E-01	7.72E+00	2.08E+00	0.00E+00	1.18E+02	0.00E+00	2.50E-01	3.12E+00	0.00E+00	1.93E+01	0.00E+00	0.00E+00	1.31E+01	0.00E+00	0.00E+00	0.00E+00	0.00E+00	1.60E+01	0.00E+00	0.00E+00	0.00E+00	3.93E+00	0.00E+00	0.00E+00	0.00E+00	3.73E+02	3.04E+01	0.00E+00	0.00E+00	0.00E+00	0.00E+00	8.95E+00	0.00E+00	0.00E+00	0.00E+00	0.00E+00	0.00E+00	0.00E+00	2.69E-01	0.00E+00	0.00E+00	0.00E+00	9.71E+00	0.00E+00	0.00E+00	0.00E+00	0.00E+00	0.00E+00	5.99E+00	6.94E+00	0.00E+00	0.00E+00
90724	10	21	control	Midbrain	7.78E+00	0.00E+00	0.00E+00	0.00E+00	0.00E+00	0.00E+00	1.58E+00	0.00E+00	1.03E+02	0.00E+00	0.00E+00	0.00E+00	1.31E+01	5.35E+00	5.13E+00	8.81E-01	0.00E+00	0.00E+00	5.41E-02	3.79E-01	0.00E+00	0.00E+00	5.86E+00	5.38E+00	1.61E+00	0.00E+00	8.71E-02	1.20E+00	0.00E+00	0.00E+00	0.00E+00	0.00E+00	0.00E+00	0.00E+00	0.00E+00	0.00E+00	0.00E+00	1.39E+00	1.51E+00	1.44E+00	1.69E+01	0.00E+00	0.00E+00	0.00E+00	1.56E+02	0.00E+00	0.00E+00	0.00E+00	0.00E+00	0.00E+00	0.00E+00	0.00E+00	0.00E+00	0.00E+00	0.00E+00	0.00E+00	2.33E+01	8.58E+00	3.49E+00	3.31E+00	4.55E+00	0.00E+00	0.00E+00	0.00E+00	2.57E+00	0.00E+00	0.00E+00	0.00E+00	2.94E+00	0.00E+00
90725	10	21	control	Pharyngeal arch	0.00E+00	0.00E+00	6.83E+00	0.00E+00	0.00E+00	0.00E+00	3.76E+00	0.00E+00	0.00E+00	0.00E+00	0.00E+00	0.00E+00	2.19E-01	1.62E+01	0.00E+00	7.92E+00	0.00E+00	0.00E+00	0.00E+00	0.00E+00	2.72E+01	0.00E+00	2.23E+02	1.65E+00	0.00E+00	8.25E-01	0.00E+00	0.00E+00	1.20E+00	0.00E+00	0.00E+00	0.00E+00	0.00E+00	6.27E+00	5.94E+00	0.00E+00	0.00E+00	0.00E+00	1.02E+01	4.18E+00	8.76E+00	0.00E+00	0.00E+00	0.00E+00	1.04E+02	1.98E+00	7.37E+01	0.00E+00	0.00E+00	0.00E+00	1.29E+00	0.00E+00	1.23E+01	3.04E+00	0.00E+00	0.00E+00	0.00E+00	0.00E+00	0.00E+00	0.00E+00	9.95E+00	0.00E+00	0.00E+00	0.00E+00	0.00E+00	0.00E+00	0.00E+00	0.00E+00	0.00E+00	0.00E+00
90726	10	21	control	Sclerotome	0.00E+00	0.00E+00	1.09E+01	0.00E+00	0.00E+00	0.00E+00	0.00E+00	0.00E+00	0.00E+00	0.00E+00	0.00E+00	0.00E+00	0.00E+00	7.04E+00	7.18E-01	1.48E+01	1.44E+02	1.57E+00	3.32E-02	0.00E+00	5.86E+00	6.29E-01	0.00E+00	0.00E+00	0.00E+00	0.00E+00	0.00E+00	0.00E+00	0.00E+00	8.00E+01	4.32E+00	2.17E+00	0.00E+00	0.00E+00	0.00E+00	1.15E+01	0.00E+00	0.00E+00	9.43E+00	9.16E+00	3.10E+01	0.00E+00	0.00E+00	0.00E+00	0.00E+00	0.00E+00	0.00E+00	3.74E+00	0.00E+00	0.00E+00	0.00E+00	0.00E+00	3.18E+00	6.34E+00	0.00E+00	5.79E+00	1.84E+01	0.00E+00	0.00E+00	0.00E+00	1.89E+01	1.98E+00	3.02E+00	0.00E+00	0.00E+00	0.00E+00	5.98E+01	0.00E+00	6.86E+00	0.00E+00
90727	10	21	control	Hindbrain	0.00E+00	0.00E+00	0.00E+00	0.00E+00	0.00E+00	2.43E+00	0.00E+00	0.00E+00	2.08E+01	0.00E+00	0.00E+00	0.00E+00	0.00E+00	0.00E+00	0.00E+00	0.00E+00	0.00E+00	0.00E+00	0.00E+00	0.00E+00	9.47E+00	0.00E+00	0.00E+00	0.00E+00	0.00E+00	2.29E-01	0.00E+00	0.00E+00	0.00E+00	4.49E+00	0.00E+00	0.00E+00	0.00E+00	7.96E-02	3.10E-02	0.00E+00	0.00E+00	0.00E+00	0.00E+00	4.79E+00	1.68E+02	0.00E+00	0.00E+00	4.31E-01	3.64E+01	2.20E+01	0.00E+00	0.00E+00	3.55E+00	0.00E+00	0.00E+00	8.52E-02	1.88E+00	0.00E+00	2.69E+00	1.63E+00	2.53E+01	2.06E+00	0.00E+00	0.00E+00	0.00E+00	0.00E+00	0.00E+00	0.00E+00	0.00E+00	0.00E+00	1.09E+01	0.00E+00	1.73E-01	0.00E+00
90728	10	21	control	Forebrain	0.00E+00	0.00E+00	0.00E+00	0.00E+00	0.00E+00	0.00E+00	0.00E+00	0.00E+00	0.00E+00	0.00E+00	0.00E+00	0.00E+00	0.00E+00	0.00E+00	6.71E-01	0.00E+00	0.00E+00	0.00E+00	0.00E+00	0.00E+00	1.33E+02	0.00E+00	0.00E+00	6.73E-01	0.00E+00	0.00E+00	0.00E+00	0.00E+00	0.00E+00	0.00E+00	0.00E+00	0.00E+00	0.00E+00	0.00E+00	0.00E+00	0.00E+00	0.00E+00	0.00E+00	0.00E+00	0.00E+00	0.00E+00	0.00E+00	0.00E+00	0.00E+00	1.79E+02	0.00E+00	1.97E+02	0.00E+00	0.00E+00	0.00E+00	0.00E+00	0.00E+00	0.00E+00	0.00E+00	0.00E+00	0.00E+00	0.00E+00	0.00E+00	0.00E+00	0.00E+00	0.00E+00	0.00E+00	0.00E+00	0.00E+00	0.00E+00	3.17E-02	0.00E+00	0.00E+00	0.00E+00	0.00E+00
90729	10	21	control	Cardiac muscle 2	0.00E+00	0.00E+00	0.00E+00	0.00E+00	0.00E+00	0.00E+00	0.00E+00	0.00E+00	0.00E+00	9.08E-02	0.00E+00	0.00E+00	0.00E+00	1.22E+01	1.40E+01	0.00E+00	0.00E+00	1.56E+00	0.00E+00	0.00E+00	1.19E+01	0.00E+00	0.00E+00	0.00E+00	0.00E+00	2.99E+00	2.29E+00	1.26E+02	0.00E+00	0.00E+00	0.00E+00	0.00E+00	5.50E+00	1.90E-01	4.30E+00	0.00E+00	0.00E+00	0.00E+00	2.48E+00	0.00E+00	0.00E+00	0.00E+00	5.13E-01	2.67E+02	1.80E+01	3.09E+00	0.00E+00	0.00E+00	1.01E+00	0.00E+00	0.00E+00	8.65E+00	9.78E-01	7.05E+00	0.00E+00	0.00E+00	0.00E+00	0.00E+00	1.69E+01	7.31E+00	3.50E+01	3.78E+00	0.00E+00	0.00E+00	0.00E+00	6.04E-02	0.00E+00	5.06E+00	0.00E+00	0.00E+00
90730	10	21	control	Hindbrain	0.00E+00	0.00E+00	0.00E+00	0.00E+00	0.00E+00	0.00E+00	4.02E-01	3.27E-01	0.00E+00	0.00E+00	0.00E+00	0.00E+00	0.00E+00	1.31E+01	0.00E+00	3.63E+00	0.00E+00	0.00E+00	0.00E+00	0.00E+00	1.09E+02	0.00E+00	0.00E+00	0.00E+00	0.00E+00	0.00E+00	0.00E+00	4.91E-02	0.00E+00	0.00E+00	0.00E+00	6.93E-01	0.00E+00	0.00E+00	0.00E+00	0.00E+00	0.00E+00	1.98E-01	0.00E+00	0.00E+00	0.00E+00	0.00E+00	0.00E+00	0.00E+00	1.41E+02	0.00E+00	0.00E+00	0.00E+00	8.56E+00	4.54E-01	0.00E+00	0.00E+00	6.59E+00	0.00E+00	0.00E+00	0.00E+00	2.54E+01	8.29E+00	0.00E+00	0.00E+00	0.00E+00	0.00E+00	0.00E+00	0.00E+00	6.22E-02	0.00E+00	0.00E+00	0.00E+00	0.00E+00	0.00E+00
90731	10	21	control	Spinal cord	0.00E+00	0.00E+00	0.00E+00	0.00E+00	1.70E+01	0.00E+00	0.00E+00	0.00E+00	1.68E+01	0.00E+00	0.00E+00	0.00E+00	0.00E+00	0.00E+00	0.00E+00	2.34E+00	0.00E+00	0.00E+00	0.00E+00	0.00E+00	0.00E+00	0.00E+00	0.00E+00	1.21E-01	0.00E+00	0.00E+00	0.00E+00	0.00E+00	0.00E+00	1.80E+02	0.00E+00	2.76E+00	0.00E+00	0.00E+00	0.00E+00	0.00E+00	0.00E+00	0.00E+00	0.00E+00	0.00E+00	5.95E+00	0.00E+00	0.00E+00	0.00E+00	0.00E+00	0.00E+00	1.07E+00	0.00E+00	0.00E+00	0.00E+00	0.00E+00	0.00E+00	0.00E+00	0.00E+00	0.00E+00	0.00E+00	3.07E+01	0.00E+00	0.00E+00	0.00E+00	0.00E+00	0.00E+00	1.16E+01	0.00E+00	7.76E+00	0.00E+00	0.00E+00	0.00E+00	0.00E+00	0.00E+00
90732	10	21	control	Hindbrain	1.61E+00	0.00E+00	0.00E+00	0.00E+00	4.76E+00	2.40E+00	2.38E+00	0.00E+00	2.02E+01	0.00E+00	0.00E+00	0.00E+00	0.00E+00	0.00E+00	0.00E+00	0.00E+00	0.00E+00	0.00E+00	0.00E+00	0.00E+00	0.00E+00	0.00E+00	0.00E+00	3.02E+00	0.00E+00	0.00E+00	0.00E+00	0.00E+00	0.00E+00	0.00E+00	0.00E+00	0.00E+00	0.00E+00	0.00E+00	2.11E+00	0.00E+00	0.00E+00	0.00E+00	8.01E-01	0.00E+00	8.86E+01	0.00E+00	0.00E+00	0.00E+00	2.40E+01	0.00E+00	0.00E+00	0.00E+00	0.00E+00	0.00E+00	0.00E+00	0.00E+00	0.00E+00	0.00E+00	1.95E+00	0.00E+00	7.93E+00	0.00E+00	8.26E-01	0.00E+00	0.00E+00	0.00E+00	5.31E+00	0.00E+00	0.00E+00	0.00E+00	4.86E+00	0.00E+00	0.00E+00	0.00E+00
90733	10	21	control	Differentiating neurons	0.00E+00	0.00E+00	0.00E+00	0.00E+00	0.00E+00	0.00E+00	0.00E+00	0.00E+00	0.00E+00	0.00E+00	2.66E+00	0.00E+00	0.00E+00	6.64E+00	0.00E+00	0.00E+00	0.00E+00	0.00E+00	0.00E+00	0.00E+00	6.90E+01	0.00E+00	0.00E+00	2.72E-01	0.00E+00	3.26E+00	1.29E-01	0.00E+00	4.13E-01	1.36E+01	0.00E+00	0.00E+00	0.00E+00	0.00E+00	3.81E+00	0.00E+00	0.00E+00	0.00E+00	0.00E+00	0.00E+00	4.20E+01	3.00E-01	0.00E+00	0.00E+00	0.00E+00	7.47E+01	0.00E+00	0.00E+00	0.00E+00	0.00E+00	0.00E+00	0.00E+00	0.00E+00	0.00E+00	0.00E+00	0.00E+00	7.83E+00	0.00E+00	0.00E+00	0.00E+00	5.28E+00	0.00E+00	0.00E+00	0.00E+00	5.72E+00	0.00E+00	0.00E+00	0.00E+00	2.95E+00	0.00E+00
90734	10	21	control	Hindbrain	0.00E+00	0.00E+00	0.00E+00	8.50E-01	0.00E+00	0.00E+00	6.24E-01	0.00E+00	0.00E+00	0.00E+00	0.00E+00	0.00E+00	9.19E+00	0.00E+00	0.00E+00	0.00E+00	0.00E+00	0.00E+00	0.00E+00	1.67E-01	1.34E+00	1.35E+00	0.00E+00	0.00E+00	0.00E+00	0.00E+00	0.00E+00	0.00E+00	0.00E+00	0.00E+00	0.00E+00	0.00E+00	0.00E+00	0.00E+00	8.89E-01	0.00E+00	0.00E+00	0.00E+00	0.00E+00	0.00E+00	9.10E+01	1.43E+00	0.00E+00	0.00E+00	8.32E+00	5.55E-01	1.21E+00	0.00E+00	0.00E+00	0.00E+00	0.00E+00	1.65E+00	0.00E+00	7.30E+00	0.00E+00	0.00E+00	6.48E+00	3.60E+00	5.66E-01	0.00E+00	0.00E+00	0.00E+00	0.00E+00	0.00E+00	0.00E+00	0.00E+00	5.48E+00	0.00E+00	6.86E+00	0.00E+00
90735	10	21	control	Cardiac muscle 1	1.01E+02	0.00E+00	4.60E+02	0.00E+00	0.00E+00	0.00E+00	1.28E+01	4.26E+02	2.35E+02	2.47E+01	2.45E+01	2.21E+01	1.81E+01	5.26E+01	2.81E+01	0.00E+00	2.29E+00	0.00E+00	0.00E+00	1.83E+00	6.41E+01	0.00E+00	0.00E+00	0.00E+00	1.51E+01	2.00E+01	0.00E+00	0.00E+00	0.00E+00	2.28E+02	0.00E+00	0.00E+00	0.00E+00	0.00E+00	1.30E+01	8.16E+01	0.00E+00	1.28E+00	0.00E+00	3.99E+01	3.66E+02	7.50E+00	0.00E+00	2.20E+00	7.68E+02	1.10E+02	1.97E+02	5.01E+00	0.00E+00	0.00E+00	0.00E+00	0.00E+00	0.00E+00	4.73E+01	0.00E+00	0.00E+00	0.00E+00	4.59E+02	1.31E+01	0.00E+00	2.65E+02	0.00E+00	5.60E+01	1.27E+01	0.00E+00	0.00E+00	5.00E+01	3.04E+02	3.18E+01	0.00E+00
90736	10	21	control	Forebrain	5.07E+00	0.00E+00	1.10E+02	0.00E+00	0.00E+00	0.00E+00	0.00E+00	1.24E+01	3.33E+00	0.00E+00	0.00E+00	3.06E+00	2.90E+00	2.21E+00	0.00E+00	1.30E+01	9.54E+00	0.00E+00	3.44E+00	0.00E+00	0.00E+00	1.62E+00	2.06E+01	0.00E+00	2.66E+01	9.01E+00	7.99E+00	4.43E+00	0.00E+00	0.00E+00	0.00E+00	0.00E+00	1.47E+01	0.00E+00	0.00E+00	0.00E+00	0.00E+00	0.00E+00	9.23E+00	0.00E+00	5.38E+01	1.77E-01	3.50E+00	0.00E+00	4.01E+01	0.00E+00	7.63E+01	0.00E+00	1.26E+01	0.00E+00	0.00E+00	0.00E+00	1.17E+01	0.00E+00	0.00E+00	2.28E+01	4.27E+00	0.00E+00	0.00E+00	0.00E+00	5.73E+00	2.78E+00	1.18E+02	1.83E+00	0.00E+00	0.00E+00	2.67E+00	2.59E+00	0.00E+00	0.00E+00
90737	10	21	control	Sclerotome	2.77E+01	0.00E+00	2.91E+01	0.00E+00	0.00E+00	0.00E+00	1.77E+00	0.00E+00	1.80E+01	9.46E+00	0.00E+00	5.58E+00	0.00E+00	2.76E+01	0.00E+00	0.00E+00	2.28E+02	0.00E+00	2.29E-01	0.00E+00	0.00E+00	0.00E+00	4.20E+01	0.00E+00	0.00E+00	0.00E+00	0.00E+00	0.00E+00	0.00E+00	1.14E+02	0.00E+00	0.00E+00	0.00E+00	0.00E+00	0.00E+00	0.00E+00	0.00E+00	0.00E+00	2.70E+00	0.00E+00	1.24E+01	0.00E+00	2.26E+01	1.11E+00	1.25E+01	0.00E+00	0.00E+00	0.00E+00	0.00E+00	0.00E+00	0.00E+00	0.00E+00	2.64E+00	0.00E+00	0.00E+00	0.00E+00	0.00E+00	1.07E+00	0.00E+00	2.99E+01	0.00E+00	1.23E+01	2.09E+00	0.00E+00	0.00E+00	0.00E+00	1.29E+02	0.00E+00	0.00E+00	0.00E+00
90738	10	21	control	Differentiating neurons	0.00E+00	0.00E+00	0.00E+00	0.00E+00	3.96E+00	0.00E+00	1.18E+00	0.00E+00	4.42E+01	0.00E+00	0.00E+00	0.00E+00	0.00E+00	0.00E+00	0.00E+00	3.70E+01	0.00E+00	0.00E+00	0.00E+00	0.00E+00	1.18E+02	0.00E+00	0.00E+00	0.00E+00	1.57E+01	0.00E+00	0.00E+00	0.00E+00	0.00E+00	0.00E+00	0.00E+00	0.00E+00	0.00E+00	0.00E+00	3.14E+00	0.00E+00	2.22E+00	0.00E+00	0.00E+00	0.00E+00	6.20E+01	0.00E+00	0.00E+00	0.00E+00	0.00E+00	0.00E+00	3.97E+02	0.00E+00	1.83E+00	0.00E+00	0.00E+00	0.00E+00	3.98E-01	0.00E+00	0.00E+00	0.00E+00	0.00E+00	0.00E+00	0.00E+00	1.70E+01	1.39E+00	0.00E+00	0.00E+00	0.00E+00	0.00E+00	0.00E+00	0.00E+00	0.00E+00	0.00E+00	0.00E+00
90739	10	21	control	Optic cup	3.27E+00	0.00E+00	0.00E+00	0.00E+00	0.00E+00	4.01E-01	0.00E+00	0.00E+00	5.66E+00	2.46E+01	3.57E-01	0.00E+00	2.85E+00	3.37E+00	1.98E+00	0.00E+00	0.00E+00	0.00E+00	0.00E+00	0.00E+00	0.00E+00	4.31E+00	0.00E+00	9.94E-02	0.00E+00	0.00E+00	0.00E+00	0.00E+00	4.10E+00	9.72E+00	0.00E+00	0.00E+00	0.00E+00	0.00E+00	0.00E+00	0.00E+00	6.23E-01	0.00E+00	0.00E+00	3.51E+00	0.00E+00	0.00E+00	0.00E+00	0.00E+00	3.23E+01	0.00E+00	0.00E+00	6.04E+00	0.00E+00	0.00E+00	0.00E+00	6.30E+00	0.00E+00	0.00E+00	0.00E+00	4.29E+00	2.22E+00	0.00E+00	0.00E+00	0.00E+00	0.00E+00	0.00E+00	2.32E+02	0.00E+00	0.00E+00	0.00E+00	0.00E+00	0.00E+00	0.00E+00	0.00E+00
90740	10	21	control	Midbrain	5.03E+01	0.00E+00	4.79E+00	0.00E+00	5.79E+00	7.20E+00	0.00E+00	0.00E+00	0.00E+00	0.00E+00	1.49E+00	3.60E+00	0.00E+00	1.54E+01	0.00E+00	2.66E+00	7.80E-01	0.00E+00	0.00E+00	0.00E+00	1.08E+00	0.00E+00	6.94E-01	0.00E+00	0.00E+00	3.83E+01	4.04E-02	4.59E+00	0.00E+00	1.99E+01	2.84E+00	0.00E+00	1.35E+00	0.00E+00	3.46E+00	3.61E+00	0.00E+00	0.00E+00	1.77E+00	0.00E+00	1.50E+02	0.00E+00	1.57E+01	0.00E+00	0.00E+00	6.99E+00	7.59E+00	0.00E+00	0.00E+00	0.00E+00	0.00E+00	0.00E+00	0.00E+00	2.51E+00	0.00E+00	5.34E-01	1.44E+01	0.00E+00	0.00E+00	0.00E+00	0.00E+00	0.00E+00	1.70E+01	1.55E+00	0.00E+00	4.78E-01	8.87E+00	7.63E+00	0.00E+00	0.00E+00
90741	10	21	control	Midbrain	3.22E+00	0.00E+00	0.00E+00	0.00E+00	0.00E+00	0.00E+00	0.00E+00	9.98E+00	7.75E+01	0.00E+00	0.00E+00	0.00E+00	0.00E+00	4.45E+00	0.00E+00	3.66E-01	0.00E+00	0.00E+00	0.00E+00	0.00E+00	7.24E+00	0.00E+00	0.00E+00	0.00E+00	0.00E+00	0.00E+00	0.00E+00	0.00E+00	0.00E+00	0.00E+00	0.00E+00	0.00E+00	0.00E+00	0.00E+00	0.00E+00	0.00E+00	0.00E+00	0.00E+00	1.16E+01	0.00E+00	1.16E+02	0.00E+00	0.00E+00	0.00E+00	4.85E+01	1.13E+01	0.00E+00	0.00E+00	0.00E+00	0.00E+00	0.00E+00	0.00E+00	0.00E+00	8.13E-01	0.00E+00	0.00E+00	0.00E+00	0.00E+00	0.00E+00	0.00E+00	6.24E+00	0.00E+00	3.59E+01	0.00E+00	0.00E+00	0.00E+00	0.00E+00	0.00E+00	0.00E+00	4.08E-01
90742	10	21	control	Differentiating neurons	3.22E+00	1.38E+00	6.26E+00	0.00E+00	0.00E+00	0.00E+00	1.16E+00	5.87E+00	0.00E+00	0.00E+00	2.82E+00	2.38E+00	0.00E+00	9.59E-01	2.76E+00	0.00E+00	3.42E+00	0.00E+00	0.00E+00	0.00E+00	1.89E+02	0.00E+00	0.00E+00	0.00E+00	0.00E+00	9.28E-01	0.00E+00	0.00E+00	0.00E+00	1.42E+00	0.00E+00	7.44E-01	0.00E+00	0.00E+00	5.58E+00	0.00E+00	0.00E+00	0.00E+00	5.15E+00	6.27E+00	0.00E+00	0.00E+00	0.00E+00	0.00E+00	1.67E+02	0.00E+00	0.00E+00	0.00E+00	3.25E-01	2.86E+00	0.00E+00	6.66E+00	5.28E+00	5.96E+00	1.70E+00	3.88E-01	0.00E+00	0.00E+00	0.00E+00	1.24E+00	0.00E+00	0.00E+00	0.00E+00	0.00E+00	0.00E+00	3.63E-02	0.00E+00	0.00E+00	0.00E+00	0.00E+00
90743	10	21	control	Epidermal other	0.00E+00	0.00E+00	2.33E+02	0.00E+00	1.84E+00	0.00E+00	4.46E+00	0.00E+00	0.00E+00	0.00E+00	0.00E+00	0.00E+00	0.00E+00	6.57E+00	1.24E-02	0.00E+00	5.08E+00	0.00E+00	0.00E+00	0.00E+00	2.19E+00	0.00E+00	0.00E+00	1.27E+01	0.00E+00	0.00E+00	0.00E+00	0.00E+00	0.00E+00	9.63E+00	0.00E+00	0.00E+00	9.50E-01	0.00E+00	2.79E-01	0.00E+00	0.00E+00	0.00E+00	0.00E+00	0.00E+00	0.00E+00	7.09E+00	0.00E+00	0.00E+00	3.12E+00	0.00E+00	0.00E+00	0.00E+00	0.00E+00	1.13E+01	8.22E-01	0.00E+00	0.00E+00	5.41E+00	0.00E+00	0.00E+00	0.00E+00	0.00E+00	0.00E+00	0.00E+00	1.27E+01	0.00E+00	0.00E+00	0.00E+00	0.00E+00	0.00E+00	2.80E+00	2.59E+02	1.38E+01	0.00E+00
90744	10	21	control	Spinal cord	0.00E+00	0.00E+00	0.00E+00	2.28E+00	0.00E+00	0.00E+00	8.03E+00	0.00E+00	8.76E+00	0.00E+00	0.00E+00	0.00E+00	0.00E+00	0.00E+00	0.00E+00	0.00E+00	0.00E+00	0.00E+00	0.00E+00	0.00E+00	0.00E+00	0.00E+00	0.00E+00	0.00E+00	0.00E+00	0.00E+00	0.00E+00	0.00E+00	0.00E+00	1.32E+01	0.00E+00	0.00E+00	0.00E+00	1.93E+01	3.71E+00	0.00E+00	4.94E-01	0.00E+00	0.00E+00	0.00E+00	4.45E+00	2.26E+00	0.00E+00	0.00E+00	1.46E+02	7.32E+00	0.00E+00	0.00E+00	0.00E+00	0.00E+00	0.00E+00	0.00E+00	0.00E+00	0.00E+00	0.00E+00	1.17E+00	2.78E+01	0.00E+00	0.00E+00	5.81E+00	0.00E+00	0.00E+00	1.16E+01	0.00E+00	0.00E+00	0.00E+00	1.15E+01	0.00E+00	1.30E+01	0.00E+00
90745	10	21	control	Hindbrain	0.00E+00	0.00E+00	0.00E+00	0.00E+00	0.00E+00	0.00E+00	0.00E+00	0.00E+00	3.15E+01	0.00E+00	0.00E+00	0.00E+00	3.06E+01	0.00E+00	0.00E+00	0.00E+00	0.00E+00	0.00E+00	0.00E+00	0.00E+00	4.17E+00	0.00E+00	0.00E+00	0.00E+00	0.00E+00	0.00E+00	0.00E+00	0.00E+00	0.00E+00	0.00E+00	0.00E+00	0.00E+00	0.00E+00	0.00E+00	7.05E-02	9.38E-01	0.00E+00	0.00E+00	0.00E+00	0.00E+00	7.29E+01	0.00E+00	0.00E+00	0.00E+00	9.16E+01	0.00E+00	0.00E+00	0.00E+00	0.00E+00	0.00E+00	0.00E+00	0.00E+00	0.00E+00	5.05E+00	0.00E+00	0.00E+00	0.00E+00	0.00E+00	0.00E+00	0.00E+00	0.00E+00	0.00E+00	0.00E+00	0.00E+00	0.00E+00	0.00E+00	4.08E+00	0.00E+00	3.88E+00	0.00E+00
90746	10	21	control	Epidermal other	0.00E+00	0.00E+00	4.70E+01	0.00E+00	0.00E+00	1.22E+01	0.00E+00	0.00E+00	0.00E+00	4.18E+01	0.00E+00	1.80E+00	0.00E+00	1.10E+01	0.00E+00	0.00E+00	6.44E+00	0.00E+00	0.00E+00	0.00E+00	0.00E+00	0.00E+00	7.85E+00	0.00E+00	2.62E+02	0.00E+00	0.00E+00	9.58E-01	0.00E+00	1.73E+01	0.00E+00	2.49E+00	1.28E+00	0.00E+00	0.00E+00	3.16E+00	5.26E+00	0.00E+00	1.51E+00	0.00E+00	7.55E+00	0.00E+00	0.00E+00	0.00E+00	0.00E+00	0.00E+00	0.00E+00	2.42E+00	1.34E+00	0.00E+00	0.00E+00	0.00E+00	0.00E+00	0.00E+00	0.00E+00	0.00E+00	0.00E+00	8.69E+00	5.95E+00	6.63E+01	2.29E+01	0.00E+00	0.00E+00	0.00E+00	0.00E+00	0.00E+00	0.00E+00	0.00E+00	0.00E+00	0.00E+00
90747	10	21	control	Neural crest	0.00E+00	0.00E+00	0.00E+00	0.00E+00	0.00E+00	0.00E+00	0.00E+00	0.00E+00	2.94E+01	0.00E+00	0.00E+00	3.78E+00	0.00E+00	0.00E+00	0.00E+00	6.09E+00	0.00E+00	0.00E+00	0.00E+00	8.75E+00	1.11E+01	0.00E+00	2.32E+01	0.00E+00	1.81E+00	0.00E+00	0.00E+00	2.69E-01	0.00E+00	0.00E+00	0.00E+00	0.00E+00	0.00E+00	0.00E+00	0.00E+00	0.00E+00	0.00E+00	0.00E+00	6.44E+00	0.00E+00	5.17E+00	0.00E+00	7.09E-01	0.00E+00	0.00E+00	5.42E+00	0.00E+00	1.29E+00	2.85E+01	8.93E-01	0.00E+00	0.00E+00	0.00E+00	2.91E+00	0.00E+00	3.92E+00	7.54E-01	0.00E+00	0.00E+00	2.90E+00	2.55E+00	3.52E+00	2.74E+00	0.00E+00	0.00E+00	7.57E-02	0.00E+00	6.67E+00	0.00E+00	2.39E+00
90748	10	21	control	Hindbrain	0.00E+00	0.00E+00	0.00E+00	0.00E+00	0.00E+00	0.00E+00	0.00E+00	0.00E+00	3.09E+01	0.00E+00	0.00E+00	0.00E+00	3.07E+00	0.00E+00	5.98E-01	0.00E+00	0.00E+00	2.35E+00	6.36E-02	0.00E+00	0.00E+00	4.58E-02	0.00E+00	0.00E+00	0.00E+00	0.00E+00	0.00E+00	0.00E+00	4.76E+00	0.00E+00	0.00E+00	0.00E+00	0.00E+00	8.00E-01	0.00E+00	0.00E+00	0.00E+00	0.00E+00	0.00E+00	0.00E+00	5.34E+01	2.24E-01	0.00E+00	0.00E+00	1.07E+00	0.00E+00	6.71E+00	0.00E+00	0.00E+00	0.00E+00	0.00E+00	0.00E+00	0.00E+00	0.00E+00	0.00E+00	0.00E+00	2.83E+00	7.68E-02	0.00E+00	0.00E+00	3.36E+00	2.90E-01	0.00E+00	0.00E+00	0.00E+00	0.00E+00	0.00E+00	0.00E+00	0.00E+00	0.00E+00
90749	10	21	control	Optic cup	0.00E+00	0.00E+00	0.00E+00	0.00E+00	0.00E+00	0.00E+00	7.41E-01	1.24E+00	0.00E+00	0.00E+00	7.96E-01	0.00E+00	0.00E+00	0.00E+00	0.00E+00	0.00E+00	0.00E+00	0.00E+00	0.00E+00	6.61E+00	0.00E+00	0.00E+00	6.89E+00	0.00E+00	0.00E+00	1.39E+00	0.00E+00	0.00E+00	0.00E+00	2.44E-01	0.00E+00	0.00E+00	0.00E+00	0.00E+00	0.00E+00	0.00E+00	0.00E+00	0.00E+00	0.00E+00	0.00E+00	0.00E+00	0.00E+00	0.00E+00	2.99E+00	4.45E+00	0.00E+00	7.61E+00	0.00E+00	0.00E+00	0.00E+00	0.00E+00	0.00E+00	0.00E+00	0.00E+00	0.00E+00	5.01E+00	0.00E+00	1.91E+00	5.92E-01	0.00E+00	0.00E+00	0.00E+00	4.17E+01	0.00E+00	0.00E+00	1.54E-02	6.88E-01	0.00E+00	0.00E+00	0.00E+00
90750	10	21	control	Midbrain	0.00E+00	0.00E+00	0.00E+00	4.01E-02	0.00E+00	0.00E+00	0.00E+00	0.00E+00	2.22E+01	0.00E+00	2.21E-01	3.05E-01	3.96E-01	0.00E+00	0.00E+00	0.00E+00	0.00E+00	0.00E+00	0.00E+00	7.25E-02	4.55E-01	3.38E-01	0.00E+00	4.14E+00	0.00E+00	0.00E+00	0.00E+00	2.32E-01	0.00E+00	0.00E+00	5.58E-02	0.00E+00	0.00E+00	2.39E-01	6.45E-03	1.79E-01	0.00E+00	0.00E+00	2.24E+00	4.03E-01	0.00E+00	7.85E-01	0.00E+00	0.00E+00	2.21E+01	0.00E+00	5.61E-01	0.00E+00	0.00E+00	0.00E+00	0.00E+00	0.00E+00	0.00E+00	0.00E+00	0.00E+00	0.00E+00	0.00E+00	0.00E+00	0.00E+00	0.00E+00	0.00E+00	0.00E+00	4.73E+00	6.66E-01	0.00E+00	0.00E+00	3.54E+00	0.00E+00	3.51E-01	0.00E+00
90751	10	21	control	Hatching gland	1.86E+00	3.72E+00	0.00E+00	0.00E+00	2.68E+01	2.00E+00	1.91E+01	1.68E+03	4.00E+00	0.00E+00	1.94E+01	8.00E+00	0.00E+00	0.00E+00	0.00E+00	0.00E+00	0.00E+00	0.00E+00	0.00E+00	0.00E+00	0.00E+00	1.88E+01	1.66E+01	0.00E+00	0.00E+00	0.00E+00	0.00E+00	0.00E+00	0.00E+00	0.00E+00	0.00E+00	0.00E+00	0.00E+00	3.01E+01	0.00E+00	0.00E+00	0.00E+00	9.07E+00	0.00E+00	4.43E+00	0.00E+00	0.00E+00	3.28E+01	0.00E+00	0.00E+00	0.00E+00	0.00E+00	0.00E+00	0.00E+00	0.00E+00	0.00E+00	3.84E+00	0.00E+00	2.06E+00	0.00E+00	0.00E+00	0.00E+00	1.45E+03	2.90E+00	1.24E+01	7.77E+02	6.09E+00	0.00E+00	3.06E+01	0.00E+00	0.00E+00	0.00E+00	0.00E+00	0.00E+00	0.00E+00
90752	10	21	control	Hindbrain	3.19E+01	0.00E+00	0.00E+00	0.00E+00	0.00E+00	0.00E+00	0.00E+00	0.00E+00	2.87E+01	3.45E+00	1.63E+01	0.00E+00	0.00E+00	0.00E+00	0.00E+00	0.00E+00	0.00E+00	5.29E+00	0.00E+00	0.00E+00	0.00E+00	7.29E+00	6.66E+00	0.00E+00	0.00E+00	0.00E+00	0.00E+00	2.64E-01	0.00E+00	1.27E+01	0.00E+00	0.00E+00	3.75E+01	0.00E+00	4.43E+00	1.72E+01	0.00E+00	0.00E+00	0.00E+00	2.43E-01	0.00E+00	0.00E+00	1.35E+01	0.00E+00	3.94E+02	2.51E+01	8.35E+01	0.00E+00	0.00E+00	2.99E+00	0.00E+00	0.00E+00	0.00E+00	9.54E+00	0.00E+00	0.00E+00	0.00E+00	0.00E+00	0.00E+00	0.00E+00	0.00E+00	6.78E-01	0.00E+00	0.00E+00	0.00E+00	0.00E+00	0.00E+00	0.00E+00	0.00E+00	0.00E+00
90753	10	21	control	Midbrain	1.61E+01	6.04E-01	0.00E+00	1.66E+01	0.00E+00	0.00E+00	0.00E+00	0.00E+00	1.48E+02	0.00E+00	0.00E+00	2.05E+00	0.00E+00	7.98E+00	4.71E-01	0.00E+00	0.00E+00	2.73E+00	0.00E+00	0.00E+00	0.00E+00	0.00E+00	0.00E+00	3.06E+00	0.00E+00	0.00E+00	0.00E+00	0.00E+00	0.00E+00	0.00E+00	0.00E+00	0.00E+00	0.00E+00	0.00E+00	1.14E+01	1.43E+00	0.00E+00	0.00E+00	1.11E+01	1.16E+00	7.46E+01	0.00E+00	0.00E+00	5.07E+00	7.02E+01	0.00E+00	0.00E+00	0.00E+00	2.98E+00	0.00E+00	0.00E+00	0.00E+00	2.60E-02	0.00E+00	0.00E+00	0.00E+00	6.59E+00	0.00E+00	6.78E-01	0.00E+00	1.00E+01	5.03E-01	4.47E+01	0.00E+00	0.00E+00	0.00E+00	0.00E+00	0.00E+00	0.00E+00	0.00E+00
90754	10	21	control	Neural crest	0.00E+00	0.00E+00	0.00E+00	0.00E+00	8.80E+00	1.19E+01	0.00E+00	0.00E+00	3.89E+01	9.71E+00	9.27E+00	1.42E+01	0.00E+00	1.68E+01	1.43E+02	0.00E+00	2.47E+00	0.00E+00	4.93E-01	0.00E+00	0.00E+00	0.00E+00	2.93E+01	1.68E+01	0.00E+00	1.67E+02	0.00E+00	0.00E+00	0.00E+00	0.00E+00	0.00E+00	0.00E+00	1.87E+00	0.00E+00	0.00E+00	0.00E+00	0.00E+00	3.97E-01	0.00E+00	0.00E+00	0.00E+00	0.00E+00	0.00E+00	0.00E+00	0.00E+00	2.96E+00	0.00E+00	0.00E+00	2.19E+02	0.00E+00	0.00E+00	3.28E+01	0.00E+00	0.00E+00	0.00E+00	0.00E+00	0.00E+00	0.00E+00	0.00E+00	0.00E+00	0.00E+00	0.00E+00	0.00E+00	5.01E-01	0.00E+00	4.66E-01	0.00E+00	0.00E+00	0.00E+00	0.00E+00
90755	10	21	control	Forebrain	1.35E+01	6.99E+00	0.00E+00	0.00E+00	0.00E+00	0.00E+00	3.75E+00	0.00E+00	5.42E+01	0.00E+00	0.00E+00	0.00E+00	0.00E+00	0.00E+00	0.00E+00	0.00E+00	1.98E+00	0.00E+00	0.00E+00	0.00E+00	0.00E+00	0.00E+00	1.11E+01	0.00E+00	0.00E+00	2.18E+00	0.00E+00	0.00E+00	0.00E+00	0.00E+00	0.00E+00	0.00E+00	0.00E+00	0.00E+00	0.00E+00	2.39E+00	5.18E-01	0.00E+00	0.00E+00	0.00E+00	7.69E+01	0.00E+00	0.00E+00	0.00E+00	1.49E+02	0.00E+00	7.85E+01	0.00E+00	0.00E+00	0.00E+00	0.00E+00	0.00E+00	1.71E+01	0.00E+00	0.00E+00	0.00E+00	6.60E+00	8.84E+00	0.00E+00	0.00E+00	3.89E+00	0.00E+00	2.04E+01	0.00E+00	1.64E+00	0.00E+00	0.00E+00	0.00E+00	0.00E+00	7.29E-01
90756	10	21	control	Spinal cord	0.00E+00	0.00E+00	0.00E+00	3.03E+00	0.00E+00	1.44E-01	5.35E-01	5.65E+00	7.78E+00	0.00E+00	0.00E+00	2.75E+00	0.00E+00	0.00E+00	3.26E-02	0.00E+00	0.00E+00	0.00E+00	0.00E+00	0.00E+00	2.73E-01	0.00E+00	0.00E+00	0.00E+00	0.00E+00	1.46E+00	0.00E+00	0.00E+00	0.00E+00	2.06E+01	0.00E+00	0.00E+00	1.74E+01	9.17E-01	0.00E+00	0.00E+00	5.13E+00	0.00E+00	1.40E+01	0.00E+00	0.00E+00	6.99E-01	0.00E+00	0.00E+00	2.48E+02	2.26E+01	1.48E+01	7.72E-01	5.76E+00	0.00E+00	6.06E+00	0.00E+00	2.10E+00	0.00E+00	0.00E+00	0.00E+00	4.65E+01	0.00E+00	0.00E+00	7.38E+00	0.00E+00	0.00E+00	6.78E+00	0.00E+00	0.00E+00	0.00E+00	2.17E+01	0.00E+00	5.34E+00	0.00E+00
90757	10	21	control	Neural crest	8.41E+00	1.82E+00	0.00E+00	6.45E-01	0.00E+00	0.00E+00	6.98E+00	7.69E-01	6.90E+01	0.00E+00	0.00E+00	0.00E+00	4.15E+00	0.00E+00	0.00E+00	1.06E+00	0.00E+00	0.00E+00	0.00E+00	0.00E+00	0.00E+00	1.31E+00	0.00E+00	3.10E+00	0.00E+00	0.00E+00	0.00E+00	0.00E+00	2.13E+00	1.62E+01	0.00E+00	6.80E+00	0.00E+00	0.00E+00	0.00E+00	7.57E+00	0.00E+00	0.00E+00	0.00E+00	2.74E+00	0.00E+00	9.48E-01	1.39E+00	1.76E+00	6.68E+00	0.00E+00	0.00E+00	0.00E+00	1.15E+02	0.00E+00	0.00E+00	3.27E+00	0.00E+00	0.00E+00	1.70E+01	0.00E+00	0.00E+00	0.00E+00	0.00E+00	0.00E+00	7.91E+00	7.38E+00	3.22E+00	1.12E+01	0.00E+00	0.00E+00	1.03E+00	2.21E+01	0.00E+00	0.00E+00
90758	10	21	control	Optic cup	0.00E+00	0.00E+00	0.00E+00	0.00E+00	0.00E+00	1.17E+00	0.00E+00	0.00E+00	3.44E+01	1.71E+00	0.00E+00	3.95E+00	0.00E+00	0.00E+00	0.00E+00	9.74E-01	0.00E+00	0.00E+00	0.00E+00	0.00E+00	0.00E+00	2.12E+00	2.81E+01	0.00E+00	0.00E+00	0.00E+00	0.00E+00	0.00E+00	0.00E+00	0.00E+00	0.00E+00	0.00E+00	0.00E+00	6.32E-01	0.00E+00	0.00E+00	0.00E+00	0.00E+00	0.00E+00	0.00E+00	0.00E+00	0.00E+00	0.00E+00	6.68E-01	0.00E+00	0.00E+00	0.00E+00	0.00E+00	0.00E+00	0.00E+00	0.00E+00	2.60E+00	4.80E+00	0.00E+00	0.00E+00	2.26E+00	0.00E+00	0.00E+00	2.59E+00	0.00E+00	0.00E+00	3.91E+00	1.11E+02	6.07E+00	0.00E+00	2.54E-01	3.39E+01	0.00E+00	0.00E+00	0.00E+00
90759	10	21	control	Sclerotome	2.67E+00	0.00E+00	0.00E+00	0.00E+00	0.00E+00	0.00E+00	0.00E+00	0.00E+00	0.00E+00	7.15E-01	0.00E+00	2.87E+01	0.00E+00	1.22E+01	0.00E+00	0.00E+00	6.62E+00	0.00E+00	0.00E+00	0.00E+00	0.00E+00	0.00E+00	6.05E+01	0.00E+00	1.62E+01	6.79E+00	6.02E-01	0.00E+00	0.00E+00	1.23E+01	0.00E+00	0.00E+00	3.58E+00	0.00E+00	0.00E+00	0.00E+00	0.00E+00	0.00E+00	0.00E+00	0.00E+00	4.34E+01	0.00E+00	0.00E+00	0.00E+00	0.00E+00	0.00E+00	0.00E+00	0.00E+00	0.00E+00	2.83E+00	0.00E+00	0.00E+00	0.00E+00	4.79E+00	0.00E+00	5.82E+00	0.00E+00	0.00E+00	0.00E+00	1.74E+00	2.23E+01	0.00E+00	0.00E+00	0.00E+00	0.00E+00	1.57E-01	2.69E+02	0.00E+00	0.00E+00	0.00E+00
90760	10	21	control	Presomitic mesoderm	4.32E+00	0.00E+00	1.52E+00	0.00E+00	0.00E+00	0.00E+00	0.00E+00	3.90E+00	0.00E+00	2.53E+00	0.00E+00	0.00E+00	4.29E+00	0.00E+00	0.00E+00	0.00E+00	0.00E+00	0.00E+00	1.74E-01	0.00E+00	0.00E+00	0.00E+00	7.62E+00	0.00E+00	0.00E+00	0.00E+00	3.66E-01	4.71E+00	4.72E-01	2.04E+02	0.00E+00	0.00E+00	0.00E+00	0.00E+00	0.00E+00	5.77E+01	0.00E+00	0.00E+00	1.97E+01	0.00E+00	6.41E+00	0.00E+00	0.00E+00	0.00E+00	0.00E+00	0.00E+00	0.00E+00	0.00E+00	0.00E+00	0.00E+00	0.00E+00	0.00E+00	0.00E+00	4.08E+00	4.34E+00	0.00E+00	0.00E+00	0.00E+00	0.00E+00	0.00E+00	5.77E+00	0.00E+00	0.00E+00	0.00E+00	0.00E+00	0.00E+00	0.00E+00	1.15E+01	0.00E+00	0.00E+00
90761	10	21	control	Endothelial	3.03E+00	0.00E+00	0.00E+00	0.00E+00	6.55E+00	0.00E+00	0.00E+00	1.80E+00	0.00E+00	0.00E+00	0.00E+00	3.42E+02	0.00E+00	0.00E+00	0.00E+00	0.00E+00	0.00E+00	1.15E+00	0.00E+00	0.00E+00	0.00E+00	0.00E+00	0.00E+00	0.00E+00	0.00E+00	0.00E+00	0.00E+00	0.00E+00	0.00E+00	0.00E+00	0.00E+00	0.00E+00	0.00E+00	0.00E+00	0.00E+00	0.00E+00	0.00E+00	0.00E+00	2.62E+00	0.00E+00	0.00E+00	0.00E+00	0.00E+00	0.00E+00	0.00E+00	0.00E+00	4.79E+00	0.00E+00	0.00E+00	0.00E+00	3.61E+00	0.00E+00	0.00E+00	0.00E+00	0.00E+00	0.00E+00	0.00E+00	3.03E+00	0.00E+00	0.00E+00	0.00E+00	0.00E+00	2.28E+00	1.85E+02	0.00E+00	3.15E-01	0.00E+00	0.00E+00	0.00E+00	1.05E+00
90762	10	21	control	Epidermal other	0.00E+00	0.00E+00	3.26E+01	0.00E+00	1.01E+01	1.18E+01	3.76E+00	2.51E+00	2.10E+01	0.00E+00	0.00E+00	0.00E+00	0.00E+00	0.00E+00	8.49E-01	9.22E+01	0.00E+00	0.00E+00	0.00E+00	0.00E+00	1.33E+00	0.00E+00	0.00E+00	1.76E+00	0.00E+00	0.00E+00	6.27E+00	1.10E+00	0.00E+00	0.00E+00	4.35E-01	0.00E+00	0.00E+00	2.31E+01	0.00E+00	0.00E+00	0.00E+00	1.43E+01	0.00E+00	0.00E+00	1.31E+01	0.00E+00	0.00E+00	2.28E+01	0.00E+00	0.00E+00	0.00E+00	0.00E+00	0.00E+00	0.00E+00	0.00E+00	6.43E+00	5.28E-01	0.00E+00	0.00E+00	0.00E+00	3.45E+00	0.00E+00	1.27E+01	1.22E+00	0.00E+00	0.00E+00	0.00E+00	0.00E+00	0.00E+00	0.00E+00	1.58E+01	0.00E+00	0.00E+00	0.00E+00
90763	10	21	control	Pharyngeal arch	0.00E+00	0.00E+00	0.00E+00	1.23E+00	0.00E+00	0.00E+00	0.00E+00	0.00E+00	0.00E+00	0.00E+00	0.00E+00	0.00E+00	0.00E+00	2.16E+01	1.62E-01	0.00E+00	3.64E-01	0.00E+00	0.00E+00	0.00E+00	0.00E+00	0.00E+00	2.97E+02	0.00E+00	1.64E+01	6.95E-01	1.61E+00	0.00E+00	2.11E+00	0.00E+00	6.83E-01	0.00E+00	6.99E+00	0.00E+00	0.00E+00	1.85E+00	0.00E+00	0.00E+00	0.00E+00	0.00E+00	0.00E+00	0.00E+00	0.00E+00	0.00E+00	0.00E+00	0.00E+00	0.00E+00	0.00E+00	0.00E+00	3.81E-01	0.00E+00	0.00E+00	0.00E+00	0.00E+00	0.00E+00	0.00E+00	0.00E+00	0.00E+00	0.00E+00	0.00E+00	4.77E+01	0.00E+00	0.00E+00	0.00E+00	0.00E+00	0.00E+00	0.00E+00	0.00E+00	0.00E+00	0.00E+00
90764	10	21	control	Spinal cord	0.00E+00	0.00E+00	0.00E+00	3.84E-01	0.00E+00	5.05E+00	0.00E+00	0.00E+00	0.00E+00	0.00E+00	0.00E+00	0.00E+00	0.00E+00	0.00E+00	0.00E+00	0.00E+00	0.00E+00	0.00E+00	0.00E+00	0.00E+00	0.00E+00	0.00E+00	0.00E+00	0.00E+00	0.00E+00	0.00E+00	1.07E-01	2.71E-01	0.00E+00	8.33E+00	8.12E-01	0.00E+00	9.09E+00	9.91E-01	0.00E+00	0.00E+00	0.00E+00	0.00E+00	0.00E+00	3.34E-01	1.11E+01	0.00E+00	0.00E+00	0.00E+00	4.63E+01	0.00E+00	5.26E+00	7.95E-02	6.81E+00	2.50E-01	0.00E+00	0.00E+00	0.00E+00	0.00E+00	6.07E+00	0.00E+00	1.96E+01	0.00E+00	0.00E+00	3.61E+00	0.00E+00	0.00E+00	0.00E+00	0.00E+00	0.00E+00	0.00E+00	6.74E+00	0.00E+00	5.00E+00	0.00E+00
90765	10	21	control	Pharyngeal arch	0.00E+00	0.00E+00	0.00E+00	0.00E+00	0.00E+00	0.00E+00	0.00E+00	4.35E+00	1.65E+00	0.00E+00	0.00E+00	0.00E+00	0.00E+00	8.40E+00	0.00E+00	5.26E+00	0.00E+00	0.00E+00	0.00E+00	0.00E+00	0.00E+00	5.56E+00	1.49E+02	0.00E+00	5.91E+00	0.00E+00	0.00E+00	0.00E+00	0.00E+00	0.00E+00	0.00E+00	3.88E+00	0.00E+00	0.00E+00	0.00E+00	1.10E+00	0.00E+00	0.00E+00	4.99E+00	0.00E+00	0.00E+00	0.00E+00	2.79E+00	0.00E+00	6.73E+00	0.00E+00	0.00E+00	0.00E+00	0.00E+00	0.00E+00	0.00E+00	0.00E+00	2.61E+00	0.00E+00	0.00E+00	0.00E+00	0.00E+00	0.00E+00	0.00E+00	0.00E+00	4.49E+00	0.00E+00	0.00E+00	0.00E+00	0.00E+00	0.00E+00	0.00E+00	0.00E+00	0.00E+00	0.00E+00
90766	10	21	control	Hatching gland	0.00E+00	1.14E+01	0.00E+00	0.00E+00	8.40E+00	5.63E+00	0.00E+00	1.15E+03	0.00E+00	2.07E+01	0.00E+00	0.00E+00	0.00E+00	1.66E+00	1.46E+01	0.00E+00	0.00E+00	0.00E+00	0.00E+00	5.08E+00	0.00E+00	0.00E+00	0.00E+00	0.00E+00	0.00E+00	0.00E+00	0.00E+00	0.00E+00	0.00E+00	0.00E+00	1.85E+01	0.00E+00	0.00E+00	5.70E+01	0.00E+00	0.00E+00	0.00E+00	1.32E+01	0.00E+00	6.27E+00	0.00E+00	7.35E+00	0.00E+00	0.00E+00	0.00E+00	0.00E+00	0.00E+00	0.00E+00	0.00E+00	1.71E+01	0.00E+00	0.00E+00	0.00E+00	0.00E+00	0.00E+00	0.00E+00	0.00E+00	1.62E+03	0.00E+00	0.00E+00	9.44E+02	0.00E+00	0.00E+00	0.00E+00	0.00E+00	0.00E+00	0.00E+00	0.00E+00	0.00E+00	0.00E+00
90767	10	21	control	Erythroid	1.30E+01	0.00E+00	0.00E+00	0.00E+00	0.00E+00	0.00E+00	4.39E+02	0.00E+00	0.00E+00	0.00E+00	4.35E+00	0.00E+00	0.00E+00	0.00E+00	0.00E+00	0.00E+00	0.00E+00	0.00E+00	0.00E+00	0.00E+00	0.00E+00	5.42E+00	6.26E+00	0.00E+00	0.00E+00	0.00E+00	0.00E+00	0.00E+00	0.00E+00	0.00E+00	0.00E+00	0.00E+00	3.90E+00	0.00E+00	0.00E+00	0.00E+00	0.00E+00	0.00E+00	0.00E+00	5.19E+00	3.99E+00	0.00E+00	0.00E+00	2.90E+00	1.02E+02	0.00E+00	1.26E+02	0.00E+00	0.00E+00	0.00E+00	0.00E+00	0.00E+00	2.75E+02	0.00E+00	0.00E+00	1.22E+01	0.00E+00	1.36E+01	0.00E+00	0.00E+00	3.64E+00	0.00E+00	0.00E+00	0.00E+00	0.00E+00	0.00E+00	4.92E-01	0.00E+00	0.00E+00	0.00E+00
90768	10	21	control	Endodermal: pancreatic	0.00E+00	0.00E+00	5.62E+01	0.00E+00	0.00E+00	0.00E+00	1.98E+00	0.00E+00	0.00E+00	0.00E+00	0.00E+00	0.00E+00	0.00E+00	9.57E+00	5.24E+00	1.00E+01	3.90E+01	0.00E+00	4.46E-01	0.00E+00	4.32E+01	7.99E+01	0.00E+00	0.00E+00	0.00E+00	0.00E+00	0.00E+00	0.00E+00	0.00E+00	0.00E+00	0.00E+00	0.00E+00	1.26E+01	1.19E+01	7.25E+02	0.00E+00	0.00E+00	0.00E+00	0.00E+00	7.31E+01	1.24E+01	0.00E+00	9.68E+00	6.92E+00	6.03E+01	0.00E+00	0.00E+00	0.00E+00	0.00E+00	0.00E+00	0.00E+00	0.00E+00	0.00E+00	0.00E+00	0.00E+00	0.00E+00	1.97E+01	0.00E+00	0.00E+00	0.00E+00	1.29E+01	0.00E+00	0.00E+00	0.00E+00	8.88E+01	0.00E+00	0.00E+00	0.00E+00	0.00E+00	0.00E+00
90769	10	21	control	Cardiac muscle 1	0.00E+00	0.00E+00	2.57E+01	0.00E+00	0.00E+00	0.00E+00	4.91E+00	0.00E+00	7.34E+00	0.00E+00	0.00E+00	7.00E+00	0.00E+00	0.00E+00	0.00E+00	9.25E-01	0.00E+00	0.00E+00	4.69E-01	5.98E+00	1.52E+01	1.88E+00	3.34E+00	0.00E+00	0.00E+00	0.00E+00	0.00E+00	0.00E+00	0.00E+00	0.00E+00	0.00E+00	0.00E+00	0.00E+00	0.00E+00	0.00E+00	0.00E+00	0.00E+00	0.00E+00	0.00E+00	0.00E+00	6.76E+01	4.85E+00	0.00E+00	2.06E+02	1.17E+02	1.01E+01	0.00E+00	0.00E+00	4.84E+00	5.99E-01	1.70E+00	3.73E+00	3.91E+00	0.00E+00	0.00E+00	1.57E+01	7.61E+00	0.00E+00	0.00E+00	0.00E+00	0.00E+00	1.51E+00	9.98E+00	3.61E+00	6.33E+00	2.50E-01	0.00E+00	0.00E+00	0.00E+00	0.00E+00
90770	10	21	control	Optic cup	0.00E+00	0.00E+00	2.51E+01	0.00E+00	0.00E+00	0.00E+00	1.22E+00	7.20E+00	0.00E+00	0.00E+00	0.00E+00	4.58E+00	0.00E+00	1.40E-01	0.00E+00	0.00E+00	0.00E+00	0.00E+00	0.00E+00	3.52E+00	0.00E+00	0.00E+00	0.00E+00	0.00E+00	0.00E+00	2.49E+01	0.00E+00	3.43E+00	7.54E+00	0.00E+00	0.00E+00	0.00E+00	6.36E+00	0.00E+00	0.00E+00	0.00E+00	0.00E+00	0.00E+00	1.30E+01	3.94E+00	3.81E+01	0.00E+00	0.00E+00	3.40E+01	0.00E+00	1.09E+01	1.87E+01	0.00E+00	1.55E+01	0.00E+00	0.00E+00	0.00E+00	0.00E+00	0.00E+00	0.00E+00	1.08E+01	1.11E+00	0.00E+00	0.00E+00	3.18E+00	0.00E+00	0.00E+00	1.26E+02	0.00E+00	3.98E+00	0.00E+00	2.57E+01	0.00E+00	0.00E+00	0.00E+00
90771	10	21	control	Spinal cord	0.00E+00	0.00E+00	0.00E+00	9.48E-01	0.00E+00	0.00E+00	6.89E-01	4.12E+00	0.00E+00	0.00E+00	5.40E+00	0.00E+00	0.00E+00	0.00E+00	0.00E+00	0.00E+00	5.65E+00	0.00E+00	0.00E+00	0.00E+00	1.08E+02	0.00E+00	0.00E+00	0.00E+00	9.57E+00	0.00E+00	0.00E+00	0.00E+00	0.00E+00	1.03E+02	0.00E+00	0.00E+00	0.00E+00	0.00E+00	8.65E+00	3.12E+00	0.00E+00	0.00E+00	0.00E+00	0.00E+00	1.72E+01	1.30E+00	0.00E+00	0.00E+00	2.40E+01	8.47E+00	0.00E+00	0.00E+00	5.14E+01	0.00E+00	0.00E+00	0.00E+00	0.00E+00	0.00E+00	2.54E+01	0.00E+00	2.71E+01	0.00E+00	0.00E+00	8.57E+00	5.17E+00	0.00E+00	0.00E+00	0.00E+00	0.00E+00	1.17E+00	0.00E+00	0.00E+00	0.00E+00	0.00E+00
90772	10	21	control	Epidermal other	0.00E+00	4.70E+00	7.93E+01	0.00E+00	2.80E+00	0.00E+00	0.00E+00	1.58E+00	8.17E+00	0.00E+00	0.00E+00	0.00E+00	0.00E+00	4.81E+00	2.28E+00	3.61E+00	0.00E+00	0.00E+00	2.13E-01	2.19E+00	2.05E-01	2.84E+00	4.20E+01	0.00E+00	0.00E+00	0.00E+00	0.00E+00	3.22E+00	8.93E+00	0.00E+00	3.46E+00	0.00E+00	7.42E+00	2.22E+00	3.86E+00	0.00E+00	0.00E+00	0.00E+00	0.00E+00	2.37E+00	0.00E+00	2.39E-01	0.00E+00	7.11E+00	0.00E+00	0.00E+00	0.00E+00	0.00E+00	7.67E+00	1.62E+01	0.00E+00	0.00E+00	1.28E+00	0.00E+00	0.00E+00	0.00E+00	0.00E+00	7.27E+00	0.00E+00	0.00E+00	1.42E+01	1.37E+01	2.11E+00	0.00E+00	9.39E+00	1.31E+00	0.00E+00	4.39E+02	0.00E+00	0.00E+00
90773	10	21	control	Sclerotome	3.78E-01	0.00E+00	0.00E+00	0.00E+00	0.00E+00	0.00E+00	0.00E+00	0.00E+00	9.45E-01	0.00E+00	0.00E+00	1.44E+00	3.07E+00	0.00E+00	0.00E+00	0.00E+00	3.23E+02	0.00E+00	0.00E+00	0.00E+00	0.00E+00	0.00E+00	0.00E+00	0.00E+00	0.00E+00	9.06E-02	0.00E+00	0.00E+00	0.00E+00	5.75E+01	0.00E+00	0.00E+00	0.00E+00	0.00E+00	2.58E+01	0.00E+00	0.00E+00	0.00E+00	0.00E+00	0.00E+00	0.00E+00	0.00E+00	0.00E+00	0.00E+00	7.42E+00	0.00E+00	0.00E+00	0.00E+00	1.33E+00	0.00E+00	0.00E+00	2.70E-01	0.00E+00	0.00E+00	0.00E+00	0.00E+00	0.00E+00	0.00E+00	0.00E+00	5.92E+00	0.00E+00	0.00E+00	0.00E+00	0.00E+00	0.00E+00	0.00E+00	1.80E+01	0.00E+00	0.00E+00	0.00E+00
90774	10	21	control	Forebrain	4.54E+01	0.00E+00	0.00E+00	0.00E+00	4.35E+00	0.00E+00	0.00E+00	0.00E+00	4.72E+00	8.68E+00	0.00E+00	0.00E+00	0.00E+00	0.00E+00	6.28E-01	0.00E+00	0.00E+00	7.19E+00	0.00E+00	1.72E+01	0.00E+00	0.00E+00	0.00E+00	1.18E+00	0.00E+00	0.00E+00	6.41E-01	1.44E+00	0.00E+00	0.00E+00	0.00E+00	0.00E+00	0.00E+00	0.00E+00	0.00E+00	0.00E+00	0.00E+00	5.59E+00	1.01E+00	1.35E+00	1.64E+02	0.00E+00	0.00E+00	0.00E+00	6.36E+01	0.00E+00	2.05E+01	0.00E+00	0.00E+00	5.86E+00	4.87E+00	0.00E+00	3.27E+00	0.00E+00	0.00E+00	0.00E+00	0.00E+00	0.00E+00	0.00E+00	0.00E+00	0.00E+00	0.00E+00	0.00E+00	0.00E+00	0.00E+00	0.00E+00	0.00E+00	0.00E+00	0.00E+00	2.52E-01
90775	10	21	control	Presomitic mesoderm	0.00E+00	0.00E+00	7.61E+00	0.00E+00	0.00E+00	9.03E-01	0.00E+00	0.00E+00	0.00E+00	0.00E+00	0.00E+00	0.00E+00	0.00E+00	2.13E+01	0.00E+00	0.00E+00	9.12E+01	0.00E+00	0.00E+00	0.00E+00	0.00E+00	0.00E+00	0.00E+00	0.00E+00	0.00E+00	0.00E+00	0.00E+00	0.00E+00	0.00E+00	1.09E+02	0.00E+00	2.77E+00	0.00E+00	0.00E+00	0.00E+00	1.08E+02	0.00E+00	0.00E+00	0.00E+00	2.35E+00	0.00E+00	0.00E+00	1.69E+00	0.00E+00	0.00E+00	3.84E+00	0.00E+00	0.00E+00	0.00E+00	0.00E+00	0.00E+00	0.00E+00	0.00E+00	0.00E+00	0.00E+00	0.00E+00	0.00E+00	0.00E+00	3.43E+00	2.03E+00	0.00E+00	0.00E+00	0.00E+00	0.00E+00	3.72E-01	0.00E+00	0.00E+00	0.00E+00	0.00E+00	0.00E+00
90776	10	21	control	Pharyngeal arch	0.00E+00	0.00E+00	1.45E+01	0.00E+00	0.00E+00	0.00E+00	7.91E-01	0.00E+00	1.56E+01	0.00E+00	0.00E+00	1.09E+01	0.00E+00	0.00E+00	0.00E+00	6.27E+00	0.00E+00	2.76E+00	0.00E+00	0.00E+00	0.00E+00	0.00E+00	9.39E+01	0.00E+00	0.00E+00	0.00E+00	1.65E+00	0.00E+00	0.00E+00	1.59E+01	0.00E+00	0.00E+00	0.00E+00	0.00E+00	0.00E+00	3.16E+00	0.00E+00	0.00E+00	0.00E+00	0.00E+00	1.57E+01	0.00E+00	8.02E+00	3.95E+01	2.29E+01	0.00E+00	6.09E+00	0.00E+00	0.00E+00	0.00E+00	0.00E+00	2.29E+00	0.00E+00	0.00E+00	0.00E+00	0.00E+00	0.00E+00	0.00E+00	1.61E+00	0.00E+00	0.00E+00	0.00E+00	1.69E+01	4.39E+00	0.00E+00	0.00E+00	0.00E+00	0.00E+00	0.00E+00	0.00E+00
90777	10	21	control	Sclerotome	7.78E-03	0.00E+00	3.33E+00	2.68E+00	0.00E+00	0.00E+00	0.00E+00	0.00E+00	0.00E+00	5.18E+00	0.00E+00	0.00E+00	0.00E+00	2.61E+01	0.00E+00	9.10E+00	0.00E+00	0.00E+00	0.00E+00	2.10E-01	0.00E+00	0.00E+00	7.42E+01	0.00E+00	0.00E+00	1.38E+01	0.00E+00	0.00E+00	0.00E+00	2.67E+00	0.00E+00	0.00E+00	0.00E+00	0.00E+00	0.00E+00	2.83E+00	1.82E+01	0.00E+00	1.33E+00	2.01E+00	2.89E+01	0.00E+00	0.00E+00	1.20E+01	0.00E+00	0.00E+00	0.00E+00	0.00E+00	0.00E+00	0.00E+00	0.00E+00	0.00E+00	1.80E+00	0.00E+00	0.00E+00	0.00E+00	0.00E+00	0.00E+00	0.00E+00	0.00E+00	2.59E-01	0.00E+00	0.00E+00	0.00E+00	0.00E+00	4.06E-01	2.17E+02	0.00E+00	0.00E+00	0.00E+00
90778	10	21	control	Hindbrain	2.26E+01	0.00E+00	0.00E+00	0.00E+00	0.00E+00	0.00E+00	0.00E+00	1.15E-01	1.09E+01	0.00E+00	0.00E+00	2.86E+00	0.00E+00	0.00E+00	1.11E+00	0.00E+00	0.00E+00	4.08E+00	0.00E+00	0.00E+00	0.00E+00	0.00E+00	0.00E+00	0.00E+00	0.00E+00	0.00E+00	0.00E+00	2.18E-01	7.12E+00	6.32E+00	7.97E-02	0.00E+00	0.00E+00	6.95E-01	0.00E+00	0.00E+00	0.00E+00	1.46E-01	1.33E+00	0.00E+00	1.16E+02	0.00E+00	7.08E-01	6.48E+00	0.00E+00	1.87E+00	0.00E+00	0.00E+00	3.55E+00	0.00E+00	0.00E+00	0.00E+00	0.00E+00	0.00E+00	0.00E+00	0.00E+00	0.00E+00	3.98E+00	0.00E+00	0.00E+00	1.35E+00	0.00E+00	1.64E+01	0.00E+00	0.00E+00	0.00E+00	2.71E-01	6.99E+00	0.00E+00	0.00E+00
90779	10	21	control	Cardiac muscle 2	0.00E+00	8.56E+00	0.00E+00	0.00E+00	0.00E+00	0.00E+00	6.17E-01	2.76E-01	0.00E+00	0.00E+00	0.00E+00	0.00E+00	0.00E+00	0.00E+00	0.00E+00	0.00E+00	1.42E+00	0.00E+00	0.00E+00	0.00E+00	3.90E-01	2.96E+00	0.00E+00	0.00E+00	0.00E+00	0.00E+00	2.13E-01	1.47E+02	0.00E+00	0.00E+00	0.00E+00	0.00E+00	2.08E+01	0.00E+00	0.00E+00	0.00E+00	2.37E+00	1.31E+00	3.82E+00	0.00E+00	5.11E+00	0.00E+00	3.07E+00	9.41E+01	1.66E+01	3.89E+00	0.00E+00	0.00E+00	0.00E+00	0.00E+00	0.00E+00	9.43E+00	0.00E+00	4.42E-02	0.00E+00	0.00E+00	0.00E+00	0.00E+00	0.00E+00	3.16E+00	3.86E+00	2.00E+01	6.14E-01	0.00E+00	0.00E+00	0.00E+00	7.16E+00	0.00E+00	0.00E+00	0.00E+00
90780	10	21	control	Hatching gland	0.00E+00	0.00E+00	0.00E+00	0.00E+00	0.00E+00	8.69E+00	0.00E+00	1.10E+03	0.00E+00	0.00E+00	5.99E+00	0.00E+00	0.00E+00	3.43E-01	0.00E+00	2.67E+00	0.00E+00	0.00E+00	0.00E+00	0.00E+00	0.00E+00	0.00E+00	0.00E+00	0.00E+00	0.00E+00	0.00E+00	3.46E+00	0.00E+00	0.00E+00	0.00E+00	0.00E+00	0.00E+00	1.10E+01	0.00E+00	0.00E+00	0.00E+00	0.00E+00	0.00E+00	0.00E+00	0.00E+00	0.00E+00	0.00E+00	0.00E+00	0.00E+00	1.83E+01	0.00E+00	1.44E+01	0.00E+00	0.00E+00	0.00E+00	0.00E+00	0.00E+00	0.00E+00	0.00E+00	0.00E+00	0.00E+00	0.00E+00	1.42E+03	4.03E+01	8.09E-01	7.87E+02	5.36E+00	0.00E+00	1.21E+00	4.48E+00	0.00E+00	9.53E+00	0.00E+00	5.48E+01	0.00E+00
90781	10	21	control	Optic cup	1.03E+01	0.00E+00	1.21E+00	5.50E-01	5.09E+00	0.00E+00	0.00E+00	0.00E+00	2.49E+01	1.50E+01	0.00E+00	3.30E+00	0.00E+00	9.32E-01	2.83E+00	7.65E+00	3.87E+00	0.00E+00	0.00E+00	0.00E+00	2.36E+01	0.00E+00	0.00E+00	0.00E+00	0.00E+00	1.68E+00	0.00E+00	0.00E+00	0.00E+00	0.00E+00	0.00E+00	0.00E+00	0.00E+00	4.36E+00	0.00E+00	1.52E+01	0.00E+00	0.00E+00	0.00E+00	3.54E+00	0.00E+00	0.00E+00	0.00E+00	0.00E+00	1.04E+02	0.00E+00	2.08E+01	0.00E+00	0.00E+00	0.00E+00	0.00E+00	6.10E+00	9.30E-01	0.00E+00	0.00E+00	0.00E+00	0.00E+00	0.00E+00	0.00E+00	4.85E-01	1.21E+01	0.00E+00	2.56E+02	1.08E+00	0.00E+00	0.00E+00	0.00E+00	0.00E+00	0.00E+00	0.00E+00
90782	10	21	control	Midbrain	0.00E+00	0.00E+00	0.00E+00	0.00E+00	0.00E+00	0.00E+00	1.63E+00	6.05E+00	1.09E+02	2.43E+00	0.00E+00	0.00E+00	0.00E+00	0.00E+00	4.62E+00	0.00E+00	0.00E+00	0.00E+00	0.00E+00	3.20E+00	7.63E-01	0.00E+00	0.00E+00	0.00E+00	6.05E+00	0.00E+00	3.06E-01	0.00E+00	4.34E-01	0.00E+00	0.00E+00	0.00E+00	0.00E+00	0.00E+00	3.76E+00	1.96E+00	1.98E+01	0.00E+00	0.00E+00	4.51E+00	2.77E+02	0.00E+00	0.00E+00	0.00E+00	9.08E+00	0.00E+00	0.00E+00	9.98E-01	0.00E+00	0.00E+00	0.00E+00	0.00E+00	0.00E+00	0.00E+00	0.00E+00	6.84E+00	0.00E+00	4.53E-01	2.68E+00	1.57E+00	6.94E+00	6.83E+00	0.00E+00	5.93E-01	0.00E+00	0.00E+00	0.00E+00	0.00E+00	0.00E+00	0.00E+00
90783	10	21	control	Pharyngeal arch	0.00E+00	4.20E+00	0.00E+00	0.00E+00	0.00E+00	0.00E+00	0.00E+00	0.00E+00	2.17E+01	0.00E+00	0.00E+00	1.52E+01	0.00E+00	0.00E+00	1.81E+00	6.93E+01	0.00E+00	0.00E+00	0.00E+00	0.00E+00	0.00E+00	0.00E+00	1.76E+02	0.00E+00	0.00E+00	0.00E+00	2.02E+00	0.00E+00	0.00E+00	2.08E+00	0.00E+00	0.00E+00	0.00E+00	0.00E+00	0.00E+00	4.70E+00	0.00E+00	0.00E+00	5.68E+00	0.00E+00	1.11E+01	0.00E+00	1.25E+01	6.17E+01	3.56E+01	0.00E+00	1.38E+01	0.00E+00	9.14E+00	0.00E+00	0.00E+00	0.00E+00	1.45E+01	1.76E+00	0.00E+00	1.85E+01	0.00E+00	0.00E+00	0.00E+00	0.00E+00	0.00E+00	0.00E+00	4.39E+01	0.00E+00	0.00E+00	0.00E+00	0.00E+00	0.00E+00	0.00E+00	2.93E+00
90784	10	21	control	Hindbrain	0.00E+00	0.00E+00	0.00E+00	0.00E+00	0.00E+00	0.00E+00	2.84E+00	0.00E+00	2.90E+01	0.00E+00	0.00E+00	0.00E+00	0.00E+00	0.00E+00	0.00E+00	3.98E+00	0.00E+00	0.00E+00	0.00E+00	0.00E+00	4.87E+00	1.30E-01	0.00E+00	9.48E-01	0.00E+00	0.00E+00	0.00E+00	0.00E+00	0.00E+00	6.86E+00	0.00E+00	0.00E+00	0.00E+00	0.00E+00	0.00E+00	6.33E+00	2.96E-01	5.21E+00	0.00E+00	3.51E+00	1.73E+02	9.33E-02	0.00E+00	2.18E+00	1.13E+02	3.16E+01	0.00E+00	0.00E+00	9.60E+00	0.00E+00	0.00E+00	4.17E+00	0.00E+00	2.04E+00	0.00E+00	0.00E+00	1.21E+01	0.00E+00	0.00E+00	0.00E+00	0.00E+00	0.00E+00	0.00E+00	0.00E+00	0.00E+00	2.81E+00	1.65E+01	0.00E+00	0.00E+00	0.00E+00
90785	10	21	control	Midbrain	0.00E+00	0.00E+00	0.00E+00	0.00E+00	0.00E+00	0.00E+00	0.00E+00	1.48E-02	4.25E+01	0.00E+00	0.00E+00	0.00E+00	3.84E+00	1.83E+01	1.47E+00	1.01E+00	0.00E+00	4.94E+00	0.00E+00	0.00E+00	1.06E+01	0.00E+00	0.00E+00	0.00E+00	2.77E+00	4.76E-01	3.02E-01	6.51E-01	1.44E+00	0.00E+00	0.00E+00	2.05E+00	0.00E+00	2.38E+00	0.00E+00	1.47E+00	1.83E+00	0.00E+00	1.29E+01	0.00E+00	2.84E+01	1.88E+00	0.00E+00	0.00E+00	1.32E+02	1.05E+01	3.86E+00	2.68E+00	0.00E+00	0.00E+00	0.00E+00	0.00E+00	0.00E+00	0.00E+00	0.00E+00	0.00E+00	4.18E+01	0.00E+00	0.00E+00	0.00E+00	0.00E+00	0.00E+00	0.00E+00	0.00E+00	0.00E+00	0.00E+00	0.00E+00	0.00E+00	0.00E+00	0.00E+00
90786	10	21	control	Pharyngeal arch	0.00E+00	0.00E+00	3.01E+01	0.00E+00	5.93E+00	0.00E+00	0.00E+00	1.57E+00	4.40E+01	5.44E+00	0.00E+00	2.88E+01	0.00E+00	1.26E+01	3.60E+00	0.00E+00	0.00E+00	0.00E+00	0.00E+00	0.00E+00	0.00E+00	0.00E+00	2.69E+02	0.00E+00	0.00E+00	2.03E-02	0.00E+00	0.00E+00	0.00E+00	0.00E+00	0.00E+00	0.00E+00	0.00E+00	0.00E+00	0.00E+00	7.75E+00	0.00E+00	0.00E+00	0.00E+00	0.00E+00	0.00E+00	0.00E+00	6.44E-01	3.64E+00	0.00E+00	0.00E+00	0.00E+00	0.00E+00	4.27E+01	0.00E+00	0.00E+00	9.52E+00	4.61E+00	0.00E+00	0.00E+00	0.00E+00	0.00E+00	0.00E+00	0.00E+00	0.00E+00	1.15E+01	2.66E+00	0.00E+00	2.98E+00	0.00E+00	2.00E-02	0.00E+00	0.00E+00	0.00E+00	0.00E+00
90787	10	21	control	Presomitic mesoderm	0.00E+00	3.01E+01	0.00E+00	0.00E+00	0.00E+00	0.00E+00	2.40E+00	1.03E+01	1.11E+01	0.00E+00	6.27E+00	0.00E+00	0.00E+00	5.05E-01	0.00E+00	0.00E+00	8.75E+01	0.00E+00	0.00E+00	0.00E+00	0.00E+00	0.00E+00	7.17E+01	1.56E-02	0.00E+00	0.00E+00	0.00E+00	3.14E+00	0.00E+00	1.04E+02	0.00E+00	3.59E+00	0.00E+00	4.52E+00	2.19E+00	5.84E+01	0.00E+00	0.00E+00	1.21E+01	0.00E+00	0.00E+00	0.00E+00	0.00E+00	9.27E+00	0.00E+00	0.00E+00	0.00E+00	0.00E+00	0.00E+00	0.00E+00	0.00E+00	0.00E+00	7.19E+00	5.99E+00	0.00E+00	0.00E+00	0.00E+00	0.00E+00	0.00E+00	0.00E+00	0.00E+00	0.00E+00	0.00E+00	1.65E+01	0.00E+00	0.00E+00	0.00E+00	0.00E+00	0.00E+00	0.00E+00
90788	10	21	control	Sclerotome	0.00E+00	0.00E+00	1.39E+01	2.31E-01	0.00E+00	9.49E-01	6.20E+00	7.54E+00	0.00E+00	8.15E+00	7.49E-01	0.00E+00	6.10E+00	0.00E+00	0.00E+00	2.04E+00	7.42E+01	0.00E+00	1.16E-01	0.00E+00	6.49E-01	3.01E-02	0.00E+00	0.00E+00	0.00E+00	2.50E+00	1.06E+00	0.00E+00	0.00E+00	0.00E+00	0.00E+00	0.00E+00	0.00E+00	0.00E+00	1.20E+00	0.00E+00	0.00E+00	6.35E+00	0.00E+00	0.00E+00	0.00E+00	3.74E-01	0.00E+00	0.00E+00	1.48E+01	0.00E+00	3.94E+00	4.36E+00	0.00E+00	1.78E+00	0.00E+00	3.27E+00	0.00E+00	6.40E+01	0.00E+00	0.00E+00	0.00E+00	4.72E-01	0.00E+00	0.00E+00	9.34E-01	0.00E+00	8.34E+00	0.00E+00	1.16E+01	0.00E+00	2.36E+02	0.00E+00	0.00E+00	0.00E+00
90789	10	21	control	Neural crest	0.00E+00	0.00E+00	9.17E-01	0.00E+00	0.00E+00	0.00E+00	0.00E+00	0.00E+00	3.29E+01	0.00E+00	0.00E+00	0.00E+00	0.00E+00	4.99E+00	0.00E+00	9.63E+00	0.00E+00	2.79E+00	0.00E+00	0.00E+00	0.00E+00	0.00E+00	4.83E+01	2.97E+00	0.00E+00	0.00E+00	0.00E+00	0.00E+00	0.00E+00	0.00E+00	0.00E+00	1.15E+00	0.00E+00	0.00E+00	0.00E+00	0.00E+00	0.00E+00	0.00E+00	2.47E+00	6.64E+00	6.01E+00	0.00E+00	0.00E+00	0.00E+00	1.39E+01	0.00E+00	1.48E+01	0.00E+00	6.22E+01	0.00E+00	5.10E+00	3.72E+00	0.00E+00	0.00E+00	0.00E+00	1.11E+00	3.23E+00	0.00E+00	0.00E+00	0.00E+00	5.03E-01	0.00E+00	1.22E+01	4.52E+00	0.00E+00	1.16E-01	5.11E+00	5.21E+00	0.00E+00	0.00E+00
90790	10	21	control	Midbrain	7.46E+00	0.00E+00	0.00E+00	9.85E-01	0.00E+00	0.00E+00	0.00E+00	5.11E+00	4.08E+01	0.00E+00	0.00E+00	0.00E+00	0.00E+00	0.00E+00	5.00E-01	0.00E+00	7.18E-01	0.00E+00	3.13E+00	0.00E+00	0.00E+00	0.00E+00	0.00E+00	0.00E+00	0.00E+00	0.00E+00	0.00E+00	0.00E+00	0.00E+00	0.00E+00	0.00E+00	0.00E+00	1.43E+00	0.00E+00	1.42E+00	0.00E+00	0.00E+00	0.00E+00	1.37E+00	0.00E+00	2.76E+01	0.00E+00	0.00E+00	0.00E+00	8.11E+01	1.83E+01	0.00E+00	0.00E+00	0.00E+00	0.00E+00	0.00E+00	0.00E+00	0.00E+00	1.45E+00	0.00E+00	0.00E+00	3.18E-01	0.00E+00	0.00E+00	0.00E+00	3.05E+00	0.00E+00	0.00E+00	0.00E+00	0.00E+00	0.00E+00	0.00E+00	4.72E+00	0.00E+00	0.00E+00
90791	10	21	control	Endothelial	0.00E+00	0.00E+00	0.00E+00	0.00E+00	0.00E+00	0.00E+00	9.60E-01	0.00E+00	1.51E+01	4.99E+00	0.00E+00	7.73E+01	0.00E+00	0.00E+00	5.40E-01	2.14E+00	0.00E+00	1.39E+01	0.00E+00	0.00E+00	0.00E+00	0.00E+00	0.00E+00	0.00E+00	1.76E+00	0.00E+00	0.00E+00	0.00E+00	0.00E+00	0.00E+00	1.06E-01	0.00E+00	0.00E+00	0.00E+00	0.00E+00	4.96E-01	1.35E+00	0.00E+00	0.00E+00	0.00E+00	8.72E+00	0.00E+00	0.00E+00	0.00E+00	2.91E+01	9.14E+00	4.95E+00	0.00E+00	9.04E+00	1.03E+00	0.00E+00	0.00E+00	0.00E+00	7.24E+00	0.00E+00	6.56E+00	0.00E+00	0.00E+00	1.12E+00	0.00E+00	4.23E+00	0.00E+00	0.00E+00	2.72E+01	0.00E+00	7.01E-02	0.00E+00	0.00E+00	0.00E+00	0.00E+00
90792	10	21	control	Hindbrain	2.62E+00	0.00E+00	0.00E+00	0.00E+00	0.00E+00	0.00E+00	2.62E+00	0.00E+00	0.00E+00	0.00E+00	2.68E+00	0.00E+00	0.00E+00	0.00E+00	0.00E+00	0.00E+00	0.00E+00	0.00E+00	0.00E+00	0.00E+00	1.41E+02	0.00E+00	0.00E+00	0.00E+00	0.00E+00	0.00E+00	0.00E+00	2.46E-01	7.59E-01	0.00E+00	0.00E+00	0.00E+00	3.93E+00	1.32E+00	2.27E-01	1.43E+00	0.00E+00	0.00E+00	0.00E+00	0.00E+00	0.00E+00	0.00E+00	0.00E+00	0.00E+00	5.38E+01	0.00E+00	0.00E+00	9.39E-01	0.00E+00	0.00E+00	0.00E+00	0.00E+00	0.00E+00	0.00E+00	0.00E+00	0.00E+00	0.00E+00	9.47E-01	0.00E+00	0.00E+00	0.00E+00	3.05E+00	0.00E+00	0.00E+00	0.00E+00	0.00E+00	0.00E+00	0.00E+00	0.00E+00	0.00E+00
90793	10	21	control	Myotome	1.95E+00	8.89E+00	0.00E+00	0.00E+00	5.34E+00	3.00E+00	0.00E+00	1.28E+01	0.00E+00	0.00E+00	0.00E+00	0.00E+00	0.00E+00	0.00E+00	0.00E+00	0.00E+00	0.00E+00	0.00E+00	1.50E-01	3.33E-01	0.00E+00	0.00E+00	9.61E+00	3.07E+00	0.00E+00	0.00E+00	0.00E+00	3.90E+00	0.00E+00	3.10E+00	0.00E+00	0.00E+00	0.00E+00	8.39E+00	0.00E+00	2.55E-02	1.27E+02	0.00E+00	0.00E+00	9.49E+00	0.00E+00	0.00E+00	0.00E+00	0.00E+00	0.00E+00	0.00E+00	0.00E+00	0.00E+00	1.26E+00	0.00E+00	0.00E+00	0.00E+00	0.00E+00	1.04E+02	0.00E+00	0.00E+00	0.00E+00	0.00E+00	5.76E-01	0.00E+00	0.00E+00	0.00E+00	1.02E+01	0.00E+00	0.00E+00	0.00E+00	0.00E+00	0.00E+00	0.00E+00	3.67E+01
90794	10	21	control	Hindbrain	9.57E-01	0.00E+00	0.00E+00	0.00E+00	0.00E+00	0.00E+00	1.83E-01	0.00E+00	1.96E+01	4.27E-01	0.00E+00	0.00E+00	0.00E+00	0.00E+00	0.00E+00	0.00E+00	0.00E+00	0.00E+00	0.00E+00	0.00E+00	8.39E-01	0.00E+00	0.00E+00	0.00E+00	0.00E+00	0.00E+00	0.00E+00	0.00E+00	0.00E+00	0.00E+00	0.00E+00	2.16E+00	0.00E+00	3.92E+00	0.00E+00	5.04E-01	0.00E+00	0.00E+00	0.00E+00	0.00E+00	4.24E+01	0.00E+00	0.00E+00	0.00E+00	8.50E+00	0.00E+00	0.00E+00	0.00E+00	0.00E+00	0.00E+00	0.00E+00	2.50E-02	0.00E+00	0.00E+00	0.00E+00	0.00E+00	1.93E+00	0.00E+00	0.00E+00	0.00E+00	0.00E+00	0.00E+00	5.34E-01	0.00E+00	0.00E+00	0.00E+00	0.00E+00	0.00E+00	0.00E+00	0.00E+00
90795	10	21	control	Hindbrain	0.00E+00	0.00E+00	0.00E+00	0.00E+00	0.00E+00	0.00E+00	2.37E-01	3.80E-01	2.54E+01	0.00E+00	0.00E+00	0.00E+00	0.00E+00	0.00E+00	0.00E+00	3.11E-01	0.00E+00	0.00E+00	0.00E+00	0.00E+00	0.00E+00	0.00E+00	0.00E+00	0.00E+00	1.97E-01	0.00E+00	0.00E+00	1.78E-01	0.00E+00	0.00E+00	0.00E+00	0.00E+00	0.00E+00	0.00E+00	0.00E+00	0.00E+00	1.08E+00	0.00E+00	0.00E+00	0.00E+00	0.00E+00	0.00E+00	0.00E+00	0.00E+00	2.40E+01	0.00E+00	0.00E+00	0.00E+00	3.76E+00	0.00E+00	0.00E+00	0.00E+00	0.00E+00	0.00E+00	0.00E+00	0.00E+00	1.68E+00	0.00E+00	0.00E+00	2.55E+00	0.00E+00	0.00E+00	0.00E+00	0.00E+00	0.00E+00	0.00E+00	2.62E+00	0.00E+00	0.00E+00	0.00E+00
90796	10	21	control	Hatching gland	0.00E+00	0.00E+00	0.00E+00	0.00E+00	0.00E+00	2.27E+01	0.00E+00	1.58E+03	0.00E+00	0.00E+00	0.00E+00	0.00E+00	4.01E+01	0.00E+00	5.75E+00	0.00E+00	0.00E+00	0.00E+00	0.00E+00	0.00E+00	0.00E+00	0.00E+00	0.00E+00	0.00E+00	0.00E+00	0.00E+00	1.52E+00	0.00E+00	9.82E+00	4.96E-01	0.00E+00	0.00E+00	0.00E+00	8.60E+01	0.00E+00	0.00E+00	0.00E+00	0.00E+00	0.00E+00	8.12E+00	0.00E+00	0.00E+00	5.18E+00	0.00E+00	0.00E+00	7.74E+00	0.00E+00	0.00E+00	0.00E+00	5.60E+01	0.00E+00	0.00E+00	4.30E+01	1.69E+00	0.00E+00	0.00E+00	0.00E+00	1.21E+03	0.00E+00	5.55E+00	5.26E+02	0.00E+00	0.00E+00	8.53E+00	0.00E+00	0.00E+00	0.00E+00	0.00E+00	0.00E+00	0.00E+00
90797	10	21	control	Midbrain	4.11E+01	0.00E+00	3.52E+01	0.00E+00	0.00E+00	0.00E+00	0.00E+00	0.00E+00	7.87E+01	7.29E+00	0.00E+00	0.00E+00	0.00E+00	0.00E+00	0.00E+00	0.00E+00	0.00E+00	0.00E+00	0.00E+00	0.00E+00	0.00E+00	0.00E+00	0.00E+00	0.00E+00	0.00E+00	1.82E+01	3.38E+00	3.31E+00	0.00E+00	0.00E+00	0.00E+00	3.63E+00	0.00E+00	0.00E+00	0.00E+00	0.00E+00	0.00E+00	0.00E+00	3.91E+00	4.84E+00	2.66E+02	0.00E+00	0.00E+00	0.00E+00	6.27E+01	0.00E+00	9.80E-01	0.00E+00	0.00E+00	1.35E+00	0.00E+00	0.00E+00	0.00E+00	0.00E+00	0.00E+00	8.48E-02	4.95E+00	0.00E+00	0.00E+00	0.00E+00	0.00E+00	0.00E+00	5.69E+01	1.99E+00	0.00E+00	1.59E-01	0.00E+00	0.00E+00	5.62E+00	0.00E+00
90798	10	21	control	Differentiating neurons	0.00E+00	0.00E+00	1.71E+01	0.00E+00	2.13E+01	0.00E+00	0.00E+00	0.00E+00	0.00E+00	0.00E+00	7.52E-01	0.00E+00	0.00E+00	0.00E+00	0.00E+00	0.00E+00	0.00E+00	6.76E+01	0.00E+00	0.00E+00	0.00E+00	0.00E+00	0.00E+00	0.00E+00	0.00E+00	0.00E+00	0.00E+00	0.00E+00	0.00E+00	0.00E+00	0.00E+00	0.00E+00	4.53E+00	0.00E+00	6.97E-02	0.00E+00	0.00E+00	0.00E+00	0.00E+00	0.00E+00	0.00E+00	0.00E+00	0.00E+00	4.13E-01	0.00E+00	1.27E+03	0.00E+00	0.00E+00	0.00E+00	0.00E+00	1.55E+00	0.00E+00	0.00E+00	0.00E+00	8.13E+01	0.00E+00	0.00E+00	0.00E+00	2.92E+00	0.00E+00	1.41E+00	0.00E+00	1.91E+00	0.00E+00	5.11E+00	0.00E+00	0.00E+00	0.00E+00	0.00E+00	0.00E+00
90799	10	21	control	Midbrain	0.00E+00	1.10E+00	0.00E+00	0.00E+00	0.00E+00	0.00E+00	0.00E+00	3.15E+00	2.38E+00	0.00E+00	0.00E+00	1.45E+01	0.00E+00	0.00E+00	6.02E-01	9.33E+00	0.00E+00	0.00E+00	0.00E+00	0.00E+00	2.48E+02	0.00E+00	0.00E+00	0.00E+00	1.75E+00	0.00E+00	1.24E+00	4.46E+00	0.00E+00	0.00E+00	5.18E-01	0.00E+00	0.00E+00	0.00E+00	0.00E+00	1.16E+00	6.32E+00	6.85E+00	3.66E+01	2.28E+00	9.13E+01	1.91E+00	2.51E+01	0.00E+00	2.36E+02	0.00E+00	0.00E+00	4.17E+00	0.00E+00	2.79E+00	0.00E+00	0.00E+00	0.00E+00	0.00E+00	1.38E+01	0.00E+00	2.87E+01	1.33E+01	0.00E+00	5.93E+00	1.22E+00	0.00E+00	0.00E+00	0.00E+00	0.00E+00	0.00E+00	0.00E+00	0.00E+00	0.00E+00	0.00E+00
90800	10	21	control	Hindbrain	0.00E+00	0.00E+00	0.00E+00	0.00E+00	1.58E+00	0.00E+00	1.13E+00	3.14E+00	3.95E+01	0.00E+00	1.84E-01	0.00E+00	0.00E+00	0.00E+00	0.00E+00	0.00E+00	0.00E+00	0.00E+00	0.00E+00	0.00E+00	0.00E+00	0.00E+00	0.00E+00	0.00E+00	0.00E+00	0.00E+00	0.00E+00	0.00E+00	4.13E+00	0.00E+00	0.00E+00	0.00E+00	0.00E+00	0.00E+00	0.00E+00	0.00E+00	0.00E+00	0.00E+00	0.00E+00	0.00E+00	6.11E-01	0.00E+00	0.00E+00	0.00E+00	1.65E+02	1.02E+01	4.81E+00	0.00E+00	1.27E-01	0.00E+00	0.00E+00	0.00E+00	1.99E+00	0.00E+00	0.00E+00	0.00E+00	3.66E+01	5.97E+00	2.39E+00	6.48E-01	0.00E+00	0.00E+00	1.34E+01	5.29E+00	0.00E+00	0.00E+00	0.00E+00	2.22E+01	0.00E+00	9.77E-01
90801	10	21	control	Epidermal other	0.00E+00	0.00E+00	1.49E+02	0.00E+00	0.00E+00	2.01E+01	0.00E+00	0.00E+00	1.82E+01	1.41E+00	3.34E+00	1.44E+01	0.00E+00	0.00E+00	5.51E-01	0.00E+00	1.45E+00	0.00E+00	0.00E+00	0.00E+00	0.00E+00	0.00E+00	9.77E+01	0.00E+00	0.00E+00	0.00E+00	0.00E+00	0.00E+00	0.00E+00	1.21E+01	0.00E+00	0.00E+00	0.00E+00	1.20E+01	0.00E+00	1.65E-01	7.35E+00	1.75E+00	5.93E+00	7.22E+00	0.00E+00	0.00E+00	1.17E+01	1.42E+01	0.00E+00	0.00E+00	0.00E+00	0.00E+00	1.34E+01	0.00E+00	3.59E+00	0.00E+00	1.65E+01	0.00E+00	0.00E+00	1.88E+01	0.00E+00	0.00E+00	1.36E-01	0.00E+00	1.80E+01	0.00E+00	2.18E+00	0.00E+00	4.61E+00	0.00E+00	0.00E+00	2.60E+02	0.00E+00	0.00E+00
90802	10	21	control	Myotome	0.00E+00	7.41E+01	0.00E+00	0.00E+00	0.00E+00	0.00E+00	0.00E+00	0.00E+00	0.00E+00	0.00E+00	0.00E+00	0.00E+00	0.00E+00	2.07E+01	0.00E+00	8.23E+00	0.00E+00	0.00E+00	0.00E+00	0.00E+00	3.46E+00	0.00E+00	0.00E+00	0.00E+00	0.00E+00	0.00E+00	0.00E+00	2.63E+01	0.00E+00	0.00E+00	0.00E+00	0.00E+00	0.00E+00	0.00E+00	0.00E+00	0.00E+00	3.55E+02	0.00E+00	0.00E+00	0.00E+00	0.00E+00	0.00E+00	0.00E+00	6.87E+00	0.00E+00	0.00E+00	0.00E+00	0.00E+00	9.91E-01	0.00E+00	0.00E+00	0.00E+00	0.00E+00	2.64E+02	0.00E+00	0.00E+00	0.00E+00	0.00E+00	0.00E+00	0.00E+00	3.16E+01	2.21E+00	0.00E+00	2.09E+00	0.00E+00	0.00E+00	0.00E+00	0.00E+00	1.51E+00	1.33E+02
90803	10	21	control	Sclerotome	0.00E+00	0.00E+00	1.02E+00	0.00E+00	0.00E+00	0.00E+00	0.00E+00	0.00E+00	0.00E+00	0.00E+00	0.00E+00	1.05E+01	0.00E+00	2.84E+01	0.00E+00	0.00E+00	1.46E+01	2.47E+01	0.00E+00	0.00E+00	0.00E+00	0.00E+00	8.10E+01	7.53E+00	9.41E+00	0.00E+00	0.00E+00	3.16E+00	0.00E+00	1.32E+01	2.95E-01	0.00E+00	1.57E+01	0.00E+00	0.00E+00	4.40E+00	0.00E+00	0.00E+00	1.29E+01	5.40E-01	0.00E+00	0.00E+00	5.34E+00	1.33E+01	0.00E+00	1.23E+01	0.00E+00	0.00E+00	5.52E+00	0.00E+00	0.00E+00	0.00E+00	0.00E+00	0.00E+00	0.00E+00	1.74E+00	1.36E+01	0.00E+00	3.27E-01	0.00E+00	1.83E+01	0.00E+00	0.00E+00	0.00E+00	0.00E+00	0.00E+00	2.29E+02	2.00E+01	0.00E+00	2.82E+00
90804	10	21	control	Neural crest	0.00E+00	2.69E-01	0.00E+00	0.00E+00	0.00E+00	0.00E+00	0.00E+00	0.00E+00	5.22E+01	0.00E+00	2.16E+00	1.32E+00	0.00E+00	0.00E+00	0.00E+00	0.00E+00	0.00E+00	0.00E+00	0.00E+00	0.00E+00	0.00E+00	0.00E+00	3.13E+01	0.00E+00	0.00E+00	0.00E+00	1.82E+00	0.00E+00	0.00E+00	0.00E+00	0.00E+00	0.00E+00	0.00E+00	4.68E+00	0.00E+00	0.00E+00	0.00E+00	0.00E+00	7.18E+00	3.16E-01	0.00E+00	4.13E-01	5.62E-01	0.00E+00	0.00E+00	0.00E+00	7.68E+00	0.00E+00	1.29E+02	0.00E+00	0.00E+00	2.42E+00	0.00E+00	0.00E+00	0.00E+00	0.00E+00	1.13E+00	0.00E+00	6.48E+00	0.00E+00	0.00E+00	1.33E+00	1.05E+00	0.00E+00	0.00E+00	0.00E+00	3.38E+00	0.00E+00	5.88E+00	0.00E+00
90805	10	21	control	Myotome	0.00E+00	1.96E+01	0.00E+00	0.00E+00	6.53E+00	2.03E-01	1.71E+00	0.00E+00	0.00E+00	0.00E+00	0.00E+00	0.00E+00	0.00E+00	6.63E+00	0.00E+00	3.88E+00	0.00E+00	0.00E+00	0.00E+00	0.00E+00	0.00E+00	0.00E+00	0.00E+00	0.00E+00	0.00E+00	0.00E+00	0.00E+00	0.00E+00	0.00E+00	0.00E+00	2.92E-01	0.00E+00	0.00E+00	0.00E+00	0.00E+00	0.00E+00	0.00E+00	0.00E+00	0.00E+00	0.00E+00	0.00E+00	0.00E+00	0.00E+00	0.00E+00	0.00E+00	0.00E+00	0.00E+00	1.37E+01	0.00E+00	0.00E+00	6.59E-02	3.34E+00	0.00E+00	4.07E+02	2.74E+01	6.29E+00	0.00E+00	0.00E+00	0.00E+00	4.86E+00	0.00E+00	0.00E+00	0.00E+00	1.10E+00	0.00E+00	0.00E+00	4.12E+01	2.00E+00	0.00E+00	0.00E+00
90806	10	21	control	Midbrain	0.00E+00	0.00E+00	5.48E-01	0.00E+00	1.30E+00	0.00E+00	0.00E+00	0.00E+00	3.47E+01	0.00E+00	0.00E+00	2.57E+00	0.00E+00	8.23E+00	0.00E+00	0.00E+00	0.00E+00	1.10E+00	0.00E+00	0.00E+00	0.00E+00	0.00E+00	2.19E+00	0.00E+00	0.00E+00	0.00E+00	0.00E+00	0.00E+00	0.00E+00	0.00E+00	1.42E+00	0.00E+00	1.56E+01	3.34E+00	3.99E-01	3.11E-01	0.00E+00	0.00E+00	9.77E-01	0.00E+00	0.00E+00	6.19E-01	5.66E+00	0.00E+00	1.40E+02	0.00E+00	1.79E+01	1.83E-01	0.00E+00	1.92E+00	0.00E+00	5.72E-01	2.51E-02	0.00E+00	0.00E+00	0.00E+00	1.83E+00	0.00E+00	0.00E+00	0.00E+00	8.38E+00	9.45E+00	0.00E+00	0.00E+00	0.00E+00	0.00E+00	0.00E+00	0.00E+00	0.00E+00	1.02E+00
90807	10	21	control	Midbrain	6.38E+00	0.00E+00	0.00E+00	0.00E+00	2.68E+00	0.00E+00	0.00E+00	0.00E+00	1.52E+01	2.80E+00	0.00E+00	0.00E+00	0.00E+00	0.00E+00	0.00E+00	6.34E-02	0.00E+00	1.63E+01	9.93E-02	3.71E-01	0.00E+00	0.00E+00	0.00E+00	8.17E+00	0.00E+00	0.00E+00	0.00E+00	0.00E+00	0.00E+00	0.00E+00	3.14E-01	0.00E+00	1.18E+01	8.05E-01	0.00E+00	0.00E+00	0.00E+00	0.00E+00	2.03E+01	0.00E+00	1.15E+02	7.27E+00	1.61E-01	0.00E+00	0.00E+00	0.00E+00	7.59E-01	0.00E+00	0.00E+00	0.00E+00	0.00E+00	0.00E+00	0.00E+00	0.00E+00	0.00E+00	0.00E+00	0.00E+00	0.00E+00	0.00E+00	0.00E+00	0.00E+00	0.00E+00	0.00E+00	0.00E+00	0.00E+00	1.55E-01	0.00E+00	4.32E+00	0.00E+00	0.00E+00
90808	10	21	control	Midbrain	0.00E+00	0.00E+00	0.00E+00	0.00E+00	1.90E+00	0.00E+00	3.00E+00	0.00E+00	2.58E+01	0.00E+00	0.00E+00	5.06E+00	0.00E+00	0.00E+00	0.00E+00	0.00E+00	0.00E+00	1.98E+00	0.00E+00	7.97E-02	0.00E+00	0.00E+00	0.00E+00	0.00E+00	0.00E+00	0.00E+00	0.00E+00	0.00E+00	1.22E+00	0.00E+00	0.00E+00	0.00E+00	0.00E+00	7.88E-01	0.00E+00	0.00E+00	0.00E+00	0.00E+00	0.00E+00	0.00E+00	0.00E+00	0.00E+00	0.00E+00	0.00E+00	7.28E+01	4.54E-01	0.00E+00	0.00E+00	0.00E+00	0.00E+00	0.00E+00	0.00E+00	0.00E+00	0.00E+00	0.00E+00	0.00E+00	1.48E+01	2.80E+00	2.83E+00	1.03E+00	3.98E+00	0.00E+00	1.44E+01	0.00E+00	1.28E+00	0.00E+00	0.00E+00	3.39E+00	0.00E+00	0.00E+00
90809	10	21	control	Differentiating neurons	0.00E+00	1.12E+00	0.00E+00	0.00E+00	0.00E+00	0.00E+00	0.00E+00	1.72E+01	6.07E+00	6.70E+01	1.72E+00	0.00E+00	0.00E+00	2.63E+00	1.59E-01	0.00E+00	2.36E+00	1.55E+01	0.00E+00	0.00E+00	0.00E+00	0.00E+00	1.43E+00	2.90E+00	0.00E+00	0.00E+00	0.00E+00	0.00E+00	1.92E+00	0.00E+00	0.00E+00	0.00E+00	0.00E+00	0.00E+00	0.00E+00	1.58E+00	0.00E+00	3.57E-01	0.00E+00	2.74E+00	1.63E+01	0.00E+00	0.00E+00	0.00E+00	2.63E+01	3.73E+01	1.42E+00	0.00E+00	0.00E+00	0.00E+00	0.00E+00	0.00E+00	0.00E+00	1.63E+00	1.08E+02	1.33E-01	0.00E+00	0.00E+00	1.01E+00	0.00E+00	0.00E+00	0.00E+00	0.00E+00	0.00E+00	0.00E+00	0.00E+00	9.18E-01	0.00E+00	0.00E+00	0.00E+00
90810	10	21	control	Midbrain	0.00E+00	0.00E+00	0.00E+00	0.00E+00	0.00E+00	0.00E+00	2.04E+00	0.00E+00	1.82E+01	0.00E+00	0.00E+00	0.00E+00	0.00E+00	3.63E-01	1.63E+00	0.00E+00	0.00E+00	3.43E-01	0.00E+00	0.00E+00	0.00E+00	0.00E+00	0.00E+00	3.75E+00	0.00E+00	6.98E-01	0.00E+00	0.00E+00	0.00E+00	0.00E+00	0.00E+00	0.00E+00	0.00E+00	0.00E+00	0.00E+00	0.00E+00	0.00E+00	0.00E+00	0.00E+00	0.00E+00	0.00E+00	0.00E+00	0.00E+00	0.00E+00	2.84E+01	5.14E+00	0.00E+00	0.00E+00	0.00E+00	0.00E+00	0.00E+00	0.00E+00	1.66E+00	0.00E+00	0.00E+00	0.00E+00	1.25E+01	0.00E+00	0.00E+00	0.00E+00	0.00E+00	0.00E+00	0.00E+00	0.00E+00	0.00E+00	4.65E-01	0.00E+00	0.00E+00	0.00E+00	0.00E+00
90811	10	21	control	Hatching gland	2.00E+00	0.00E+00	1.16E+02	1.69E+00	0.00E+00	0.00E+00	0.00E+00	6.29E+02	5.86E+01	0.00E+00	0.00E+00	2.01E+01	7.15E+00	0.00E+00	0.00E+00	2.32E+01	5.38E+00	0.00E+00	0.00E+00	0.00E+00	7.80E+01	8.66E-01	0.00E+00	0.00E+00	0.00E+00	0.00E+00	0.00E+00	0.00E+00	0.00E+00	2.07E+01	0.00E+00	0.00E+00	0.00E+00	1.86E+01	0.00E+00	2.24E+01	0.00E+00	0.00E+00	1.01E+00	3.92E+01	1.42E+01	0.00E+00	4.37E-01	1.82E+00	1.42E+02	1.84E+02	0.00E+00	0.00E+00	2.63E+01	1.67E+01	9.60E+00	5.85E+00	0.00E+00	0.00E+00	0.00E+00	0.00E+00	0.00E+00	1.09E+03	0.00E+00	0.00E+00	3.11E+02	1.82E+01	1.39E+02	1.94E+00	0.00E+00	0.00E+00	0.00E+00	5.57E+01	0.00E+00	0.00E+00
90812	10	21	control	Spinal cord	5.53E+00	0.00E+00	0.00E+00	3.28E+00	0.00E+00	0.00E+00	0.00E+00	0.00E+00	4.69E+01	0.00E+00	0.00E+00	0.00E+00	0.00E+00	7.13E+00	0.00E+00	0.00E+00	0.00E+00	0.00E+00	0.00E+00	0.00E+00	0.00E+00	0.00E+00	0.00E+00	0.00E+00	0.00E+00	0.00E+00	0.00E+00	0.00E+00	1.50E+01	1.81E+02	0.00E+00	0.00E+00	2.18E+01	0.00E+00	6.89E+00	0.00E+00	0.00E+00	0.00E+00	0.00E+00	0.00E+00	7.62E+01	0.00E+00	0.00E+00	0.00E+00	2.17E+02	0.00E+00	1.09E+01	5.08E-01	7.41E+00	0.00E+00	0.00E+00	0.00E+00	0.00E+00	0.00E+00	0.00E+00	0.00E+00	4.22E+01	0.00E+00	0.00E+00	1.20E+01	0.00E+00	0.00E+00	0.00E+00	0.00E+00	0.00E+00	0.00E+00	1.76E+01	0.00E+00	0.00E+00	0.00E+00
90813	10	21	control	Epidermal other	0.00E+00	0.00E+00	1.77E+02	1.45E-02	2.69E+00	0.00E+00	0.00E+00	0.00E+00	0.00E+00	3.59E+01	0.00E+00	0.00E+00	0.00E+00	1.82E+01	0.00E+00	0.00E+00	1.68E+01	0.00E+00	1.75E-01	0.00E+00	0.00E+00	0.00E+00	1.81E+01	0.00E+00	5.44E+02	0.00E+00	0.00E+00	0.00E+00	2.78E+00	3.57E+01	0.00E+00	2.70E+01	0.00E+00	0.00E+00	0.00E+00	0.00E+00	0.00E+00	0.00E+00	0.00E+00	0.00E+00	0.00E+00	0.00E+00	1.93E+00	0.00E+00	0.00E+00	0.00E+00	2.44E-01	1.53E+00	0.00E+00	0.00E+00	9.88E+00	0.00E+00	0.00E+00	0.00E+00	0.00E+00	0.00E+00	6.58E+00	2.95E+00	8.25E+00	3.03E+01	9.14E+01	0.00E+00	0.00E+00	0.00E+00	0.00E+00	8.62E-01	8.01E+00	8.94E+01	0.00E+00	0.00E+00
90814	10	21	control	Endothelial	7.87E+00	0.00E+00	0.00E+00	0.00E+00	0.00E+00	0.00E+00	0.00E+00	1.82E+01	0.00E+00	0.00E+00	1.63E+01	3.38E+02	1.42E+01	0.00E+00	5.42E-01	7.74E+00	0.00E+00	0.00E+00	0.00E+00	0.00E+00	0.00E+00	1.18E+01	0.00E+00	2.61E+01	0.00E+00	0.00E+00	9.42E+00	0.00E+00	0.00E+00	7.26E+00	2.60E+00	0.00E+00	7.94E+00	0.00E+00	0.00E+00	0.00E+00	0.00E+00	0.00E+00	0.00E+00	0.00E+00	0.00E+00	0.00E+00	0.00E+00	0.00E+00	4.81E+00	0.00E+00	0.00E+00	2.03E-01	1.32E+01	1.21E+01	0.00E+00	0.00E+00	0.00E+00	5.74E+00	0.00E+00	0.00E+00	1.27E+01	0.00E+00	0.00E+00	0.00E+00	1.17E+01	0.00E+00	0.00E+00	4.49E+02	0.00E+00	7.86E-01	4.44E+00	0.00E+00	0.00E+00	0.00E+00
90815	10	21	control	Endothelial	5.24E+00	0.00E+00	0.00E+00	0.00E+00	0.00E+00	0.00E+00	3.41E+00	0.00E+00	0.00E+00	3.85E-01	0.00E+00	3.33E+02	1.25E+00	0.00E+00	2.03E+00	0.00E+00	6.04E+00	0.00E+00	0.00E+00	0.00E+00	1.65E+01	0.00E+00	2.07E+02	0.00E+00	0.00E+00	0.00E+00	0.00E+00	0.00E+00	0.00E+00	2.10E+01	2.84E-01	0.00E+00	0.00E+00	0.00E+00	0.00E+00	1.14E+01	1.02E+01	0.00E+00	0.00E+00	0.00E+00	0.00E+00	2.57E+00	0.00E+00	0.00E+00	0.00E+00	0.00E+00	0.00E+00	0.00E+00	0.00E+00	0.00E+00	0.00E+00	0.00E+00	5.12E-01	3.89E+00	0.00E+00	1.08E-01	0.00E+00	0.00E+00	0.00E+00	0.00E+00	3.72E+01	0.00E+00	3.94E+00	1.75E+02	0.00E+00	7.72E-01	3.63E+00	7.79E+00	0.00E+00	0.00E+00
90816	10	21	control	Differentiating neurons	1.15E+00	0.00E+00	0.00E+00	0.00E+00	0.00E+00	0.00E+00	0.00E+00	0.00E+00	0.00E+00	0.00E+00	1.42E+01	0.00E+00	0.00E+00	2.11E+01	0.00E+00	0.00E+00	0.00E+00	0.00E+00	0.00E+00	4.35E-01	9.64E+01	2.49E+01	0.00E+00	0.00E+00	0.00E+00	0.00E+00	0.00E+00	0.00E+00	0.00E+00	0.00E+00	0.00E+00	0.00E+00	0.00E+00	0.00E+00	0.00E+00	0.00E+00	0.00E+00	0.00E+00	3.21E+00	9.60E+00	8.18E+00	0.00E+00	4.53E+00	0.00E+00	0.00E+00	6.32E+02	0.00E+00	0.00E+00	0.00E+00	0.00E+00	0.00E+00	0.00E+00	1.59E+01	0.00E+00	0.00E+00	7.78E+00	0.00E+00	0.00E+00	0.00E+00	0.00E+00	0.00E+00	0.00E+00	0.00E+00	0.00E+00	0.00E+00	0.00E+00	0.00E+00	0.00E+00	0.00E+00	0.00E+00
90817	10	21	control	Epidermal other	2.93E+00	0.00E+00	2.35E+02	0.00E+00	0.00E+00	0.00E+00	0.00E+00	0.00E+00	0.00E+00	1.13E+00	0.00E+00	7.14E+00	0.00E+00	0.00E+00	0.00E+00	4.95E+00	0.00E+00	0.00E+00	0.00E+00	0.00E+00	0.00E+00	0.00E+00	1.58E+01	4.12E+00	1.46E+00	1.85E+00	1.15E+00	7.05E-01	0.00E+00	1.13E+01	0.00E+00	0.00E+00	0.00E+00	5.14E+00	0.00E+00	0.00E+00	0.00E+00	0.00E+00	0.00E+00	0.00E+00	0.00E+00	0.00E+00	2.19E+01	2.13E+00	1.96E+01	0.00E+00	0.00E+00	0.00E+00	1.70E+00	0.00E+00	0.00E+00	0.00E+00	0.00E+00	9.04E+00	0.00E+00	0.00E+00	0.00E+00	0.00E+00	0.00E+00	0.00E+00	0.00E+00	0.00E+00	9.85E+00	0.00E+00	0.00E+00	0.00E+00	0.00E+00	1.78E+02	2.23E+00	0.00E+00
90818	10	21	control	Optic cup	2.62E+00	0.00E+00	0.00E+00	0.00E+00	0.00E+00	1.28E+00	8.24E-01	0.00E+00	2.36E+01	5.87E+00	3.70E+00	0.00E+00	0.00E+00	0.00E+00	0.00E+00	0.00E+00	0.00E+00	0.00E+00	0.00E+00	0.00E+00	0.00E+00	0.00E+00	0.00E+00	3.74E+00	0.00E+00	0.00E+00	0.00E+00	0.00E+00	0.00E+00	0.00E+00	0.00E+00	0.00E+00	1.10E+00	0.00E+00	0.00E+00	5.90E+00	0.00E+00	0.00E+00	0.00E+00	0.00E+00	2.53E+00	0.00E+00	0.00E+00	0.00E+00	3.67E+01	0.00E+00	0.00E+00	0.00E+00	0.00E+00	0.00E+00	0.00E+00	0.00E+00	0.00E+00	0.00E+00	0.00E+00	0.00E+00	6.40E+00	0.00E+00	0.00E+00	0.00E+00	0.00E+00	0.00E+00	1.44E+02	0.00E+00	0.00E+00	0.00E+00	0.00E+00	0.00E+00	1.23E+00	0.00E+00
90819	10	21	control	Midbrain	9.52E+00	0.00E+00	0.00E+00	8.30E-04	0.00E+00	0.00E+00	4.64E+00	0.00E+00	7.56E+01	0.00E+00	2.95E+00	0.00E+00	3.35E-01	7.12E-01	1.77E+00	0.00E+00	0.00E+00	5.76E-01	0.00E+00	0.00E+00	0.00E+00	0.00E+00	0.00E+00	0.00E+00	0.00E+00	0.00E+00	3.72E-01	4.79E+00	1.49E+00	0.00E+00	0.00E+00	0.00E+00	0.00E+00	1.08E+00	0.00E+00	0.00E+00	0.00E+00	0.00E+00	0.00E+00	4.17E+00	4.11E+01	0.00E+00	0.00E+00	0.00E+00	2.03E+01	0.00E+00	0.00E+00	0.00E+00	0.00E+00	0.00E+00	0.00E+00	0.00E+00	0.00E+00	0.00E+00	0.00E+00	0.00E+00	0.00E+00	0.00E+00	0.00E+00	0.00E+00	0.00E+00	0.00E+00	2.93E+01	0.00E+00	0.00E+00	0.00E+00	0.00E+00	1.10E-01	6.13E+00	0.00E+00
90820	10	21	control	Epidermal other	0.00E+00	0.00E+00	1.92E+02	0.00E+00	4.90E-01	0.00E+00	1.83E+00	7.16E-01	0.00E+00	0.00E+00	9.54E-01	1.37E+01	0.00E+00	0.00E+00	0.00E+00	3.12E+01	4.83E+00	0.00E+00	0.00E+00	0.00E+00	0.00E+00	0.00E+00	8.86E+00	0.00E+00	0.00E+00	0.00E+00	4.41E+00	2.51E+00	0.00E+00	8.75E+00	1.25E+00	0.00E+00	0.00E+00	1.50E+01	4.17E+00	0.00E+00	0.00E+00	0.00E+00	1.92E+01	0.00E+00	0.00E+00	8.79E-01	1.94E+01	0.00E+00	3.19E+01	0.00E+00	0.00E+00	0.00E+00	0.00E+00	4.90E-01	0.00E+00	7.31E+00	0.00E+00	0.00E+00	0.00E+00	0.00E+00	0.00E+00	6.56E+00	0.00E+00	4.27E+01	7.25E+00	0.00E+00	0.00E+00	0.00E+00	0.00E+00	0.00E+00	0.00E+00	2.25E+01	0.00E+00	0.00E+00
90821	10	21	control	Presomitic mesoderm	0.00E+00	0.00E+00	0.00E+00	0.00E+00	0.00E+00	0.00E+00	0.00E+00	0.00E+00	0.00E+00	4.17E+00	0.00E+00	0.00E+00	1.05E+00	3.17E+00	6.38E-01	0.00E+00	0.00E+00	0.00E+00	0.00E+00	0.00E+00	1.38E+00	7.38E+00	1.13E+01	0.00E+00	1.80E+01	0.00E+00	8.75E-01	0.00E+00	2.52E-02	1.83E+02	0.00E+00	0.00E+00	0.00E+00	0.00E+00	0.00E+00	1.06E+02	0.00E+00	0.00E+00	0.00E+00	3.84E+00	0.00E+00	9.38E-01	0.00E+00	9.68E+00	0.00E+00	0.00E+00	0.00E+00	0.00E+00	0.00E+00	0.00E+00	0.00E+00	2.13E+01	0.00E+00	0.00E+00	2.34E+00	0.00E+00	0.00E+00	0.00E+00	2.62E+00	0.00E+00	1.08E+01	0.00E+00	0.00E+00	0.00E+00	0.00E+00	0.00E+00	0.00E+00	0.00E+00	0.00E+00	0.00E+00
90822	10	21	control	Midbrain	0.00E+00	4.30E+00	1.31E+01	1.43E-01	0.00E+00	3.13E+00	5.36E+00	0.00E+00	1.86E+01	7.69E-01	0.00E+00	0.00E+00	0.00E+00	0.00E+00	0.00E+00	1.05E+00	0.00E+00	0.00E+00	0.00E+00	0.00E+00	7.56E-01	0.00E+00	2.29E+00	7.18E+00	0.00E+00	0.00E+00	0.00E+00	0.00E+00	0.00E+00	0.00E+00	0.00E+00	0.00E+00	2.12E+00	0.00E+00	0.00E+00	4.68E+00	0.00E+00	8.46E-01	0.00E+00	4.96E+00	8.20E+01	0.00E+00	0.00E+00	0.00E+00	9.38E+00	6.53E+00	0.00E+00	0.00E+00	0.00E+00	0.00E+00	0.00E+00	0.00E+00	3.96E+00	6.74E+00	0.00E+00	0.00E+00	3.92E-01	0.00E+00	0.00E+00	0.00E+00	1.17E+01	0.00E+00	8.69E+00	0.00E+00	0.00E+00	0.00E+00	1.64E+00	0.00E+00	1.85E+00	0.00E+00
90823	10	21	control	Otic placode	0.00E+00	0.00E+00	4.70E-01	5.62E-02	0.00E+00	0.00E+00	0.00E+00	6.51E+00	2.53E+01	0.00E+00	1.68E+00	3.60E+00	0.00E+00	0.00E+00	0.00E+00	4.86E+01	0.00E+00	0.00E+00	4.75E-02	0.00E+00	0.00E+00	0.00E+00	0.00E+00	0.00E+00	0.00E+00	7.68E-01	0.00E+00	0.00E+00	3.07E+00	0.00E+00	0.00E+00	0.00E+00	4.35E-01	4.96E+00	0.00E+00	0.00E+00	0.00E+00	3.18E-01	0.00E+00	7.91E-01	0.00E+00	0.00E+00	0.00E+00	0.00E+00	0.00E+00	3.43E+00	3.74E+01	0.00E+00	0.00E+00	2.07E+00	3.15E+00	0.00E+00	0.00E+00	2.77E+00	0.00E+00	0.00E+00	0.00E+00	0.00E+00	0.00E+00	1.10E+01	0.00E+00	1.64E+01	0.00E+00	2.44E+00	0.00E+00	3.99E-01	1.00E+00	0.00E+00	0.00E+00	0.00E+00
90824	10	21	control	Myotome	0.00E+00	1.82E+01	0.00E+00	2.43E-02	0.00E+00	0.00E+00	0.00E+00	0.00E+00	7.76E-02	0.00E+00	1.99E+00	0.00E+00	3.82E-01	0.00E+00	0.00E+00	4.82E-01	0.00E+00	0.00E+00	1.01E-01	0.00E+00	0.00E+00	0.00E+00	0.00E+00	0.00E+00	0.00E+00	0.00E+00	0.00E+00	1.05E+01	0.00E+00	0.00E+00	2.60E-02	0.00E+00	0.00E+00	1.15E+00	0.00E+00	0.00E+00	1.62E+02	4.27E+00	0.00E+00	0.00E+00	0.00E+00	0.00E+00	0.00E+00	0.00E+00	0.00E+00	0.00E+00	0.00E+00	0.00E+00	0.00E+00	5.17E+00	0.00E+00	0.00E+00	5.64E+00	1.10E+02	0.00E+00	0.00E+00	0.00E+00	2.25E+00	0.00E+00	0.00E+00	0.00E+00	4.35E+00	0.00E+00	0.00E+00	0.00E+00	0.00E+00	0.00E+00	0.00E+00	0.00E+00	0.00E+00
90825	10	21	control	Endothelial	0.00E+00	0.00E+00	0.00E+00	0.00E+00	0.00E+00	0.00E+00	0.00E+00	0.00E+00	6.31E+00	0.00E+00	0.00E+00	0.00E+00	0.00E+00	0.00E+00	0.00E+00	0.00E+00	0.00E+00	0.00E+00	0.00E+00	0.00E+00	0.00E+00	0.00E+00	0.00E+00	1.30E+01	0.00E+00	0.00E+00	2.67E-01	0.00E+00	0.00E+00	0.00E+00	0.00E+00	0.00E+00	0.00E+00	0.00E+00	0.00E+00	0.00E+00	0.00E+00	0.00E+00	0.00E+00	3.67E+00	0.00E+00	1.65E+01	0.00E+00	0.00E+00	8.67E+00	0.00E+00	0.00E+00	0.00E+00	0.00E+00	0.00E+00	0.00E+00	0.00E+00	0.00E+00	0.00E+00	0.00E+00	0.00E+00	0.00E+00	0.00E+00	0.00E+00	0.00E+00	0.00E+00	1.25E-02	0.00E+00	2.88E+02	3.09E+00	3.36E-01	0.00E+00	0.00E+00	0.00E+00	0.00E+00
90826	10	21	control	Hatching gland	0.00E+00	0.00E+00	0.00E+00	0.00E+00	0.00E+00	0.00E+00	0.00E+00	1.15E+03	0.00E+00	0.00E+00	0.00E+00	0.00E+00	0.00E+00	1.17E+00	7.59E+00	0.00E+00	0.00E+00	0.00E+00	0.00E+00	9.95E+00	0.00E+00	0.00E+00	0.00E+00	0.00E+00	0.00E+00	0.00E+00	0.00E+00	0.00E+00	0.00E+00	0.00E+00	0.00E+00	0.00E+00	0.00E+00	0.00E+00	1.76E+01	3.68E-01	0.00E+00	0.00E+00	0.00E+00	0.00E+00	0.00E+00	0.00E+00	1.34E+00	0.00E+00	0.00E+00	0.00E+00	0.00E+00	0.00E+00	0.00E+00	0.00E+00	0.00E+00	1.08E+01	0.00E+00	0.00E+00	0.00E+00	0.00E+00	0.00E+00	1.23E+03	0.00E+00	0.00E+00	4.03E+02	2.78E+00	0.00E+00	0.00E+00	0.00E+00	0.00E+00	0.00E+00	0.00E+00	0.00E+00	0.00E+00
90827	10	21	control	Hindbrain	9.19E+00	0.00E+00	0.00E+00	0.00E+00	0.00E+00	0.00E+00	7.14E+00	1.12E+00	7.29E+01	0.00E+00	4.57E-01	0.00E+00	0.00E+00	6.85E+00	8.22E-01	2.66E+01	0.00E+00	5.13E+00	0.00E+00	0.00E+00	0.00E+00	0.00E+00	0.00E+00	0.00E+00	7.65E+00	6.89E+00	0.00E+00	0.00E+00	0.00E+00	8.69E+00	0.00E+00	3.98E-01	0.00E+00	0.00E+00	0.00E+00	8.37E+00	0.00E+00	0.00E+00	1.94E+00	0.00E+00	2.53E+02	3.32E+00	0.00E+00	0.00E+00	1.20E+02	0.00E+00	9.93E+01	0.00E+00	0.00E+00	0.00E+00	0.00E+00	0.00E+00	0.00E+00	5.39E+00	0.00E+00	0.00E+00	1.17E+01	0.00E+00	1.29E+01	0.00E+00	4.84E+00	0.00E+00	1.36E+01	4.80E+00	0.00E+00	0.00E+00	0.00E+00	0.00E+00	3.96E+00	0.00E+00
90828	10	21	control	Retinal pigmented epithelium	1.23E+01	0.00E+00	1.06E+01	0.00E+00	0.00E+00	0.00E+00	5.80E+00	6.51E+00	0.00E+00	0.00E+00	1.18E-01	0.00E+00	0.00E+00	1.66E+01	0.00E+00	0.00E+00	0.00E+00	0.00E+00	0.00E+00	3.78E+00	5.17E+00	0.00E+00	0.00E+00	9.22E+00	0.00E+00	4.17E+02	8.84E+00	3.29E+00	4.91E-01	0.00E+00	0.00E+00	0.00E+00	1.76E-02	0.00E+00	0.00E+00	0.00E+00	2.41E-01	3.76E+00	0.00E+00	3.50E+01	5.79E+01	0.00E+00	7.14E+00	4.87E+01	0.00E+00	1.38E+01	0.00E+00	1.85E+00	0.00E+00	0.00E+00	0.00E+00	3.19E+00	0.00E+00	0.00E+00	4.46E+00	1.07E+01	0.00E+00	0.00E+00	0.00E+00	0.00E+00	0.00E+00	3.17E+00	1.68E+02	1.06E+01	0.00E+00	0.00E+00	1.98E+01	0.00E+00	1.28E+01	0.00E+00
90829	10	21	control	Endothelial	2.12E+00	0.00E+00	0.00E+00	0.00E+00	0.00E+00	0.00E+00	0.00E+00	0.00E+00	1.19E+01	0.00E+00	1.00E+00	5.30E+02	0.00E+00	2.50E+00	0.00E+00	4.79E+01	1.80E+00	0.00E+00	0.00E+00	0.00E+00	0.00E+00	0.00E+00	5.48E+01	1.53E+00	1.81E+00	0.00E+00	0.00E+00	0.00E+00	1.03E+00	0.00E+00	3.13E-01	0.00E+00	0.00E+00	0.00E+00	0.00E+00	0.00E+00	0.00E+00	0.00E+00	0.00E+00	2.13E-01	0.00E+00	0.00E+00	0.00E+00	0.00E+00	0.00E+00	1.36E+01	0.00E+00	0.00E+00	8.71E+00	0.00E+00	0.00E+00	0.00E+00	7.63E+00	6.72E+00	0.00E+00	0.00E+00	1.07E+01	0.00E+00	2.23E+01	0.00E+00	1.25E+00	0.00E+00	0.00E+00	8.15E+01	0.00E+00	0.00E+00	0.00E+00	4.07E+01	0.00E+00	0.00E+00
90830	10	21	control	Hindbrain	0.00E+00	0.00E+00	4.79E-01	0.00E+00	0.00E+00	2.74E+00	0.00E+00	7.18E+00	1.10E+01	0.00E+00	0.00E+00	0.00E+00	0.00E+00	0.00E+00	0.00E+00	0.00E+00	2.44E+00	0.00E+00	0.00E+00	0.00E+00	0.00E+00	0.00E+00	7.45E+00	0.00E+00	0.00E+00	0.00E+00	0.00E+00	0.00E+00	6.54E-01	2.85E-01	1.95E-01	0.00E+00	3.97E+00	0.00E+00	0.00E+00	7.15E+00	0.00E+00	0.00E+00	0.00E+00	0.00E+00	1.40E+01	0.00E+00	0.00E+00	0.00E+00	2.89E+02	8.90E+00	6.79E+00	0.00E+00	0.00E+00	0.00E+00	0.00E+00	2.64E-01	4.96E+00	6.12E+00	0.00E+00	0.00E+00	1.12E+01	1.99E+00	0.00E+00	8.61E-01	0.00E+00	0.00E+00	0.00E+00	3.22E-01	0.00E+00	2.38E-01	6.33E+00	0.00E+00	0.00E+00	0.00E+00
90831	10	21	control	Spinal cord	0.00E+00	0.00E+00	0.00E+00	2.48E+00	0.00E+00	0.00E+00	0.00E+00	0.00E+00	4.76E+01	0.00E+00	0.00E+00	2.46E-01	1.35E+00	0.00E+00	1.36E+00	1.00E+01	0.00E+00	0.00E+00	0.00E+00	0.00E+00	2.89E+00	0.00E+00	0.00E+00	1.66E+00	0.00E+00	0.00E+00	2.85E+00	0.00E+00	4.27E+00	1.33E+02	0.00E+00	0.00E+00	0.00E+00	0.00E+00	1.00E+01	0.00E+00	0.00E+00	0.00E+00	2.66E+00	0.00E+00	4.15E+00	0.00E+00	0.00E+00	0.00E+00	4.90E+01	0.00E+00	1.33E+00	0.00E+00	6.46E+00	0.00E+00	0.00E+00	1.11E+01	0.00E+00	0.00E+00	0.00E+00	0.00E+00	3.46E+01	0.00E+00	0.00E+00	0.00E+00	6.76E+00	0.00E+00	2.79E+01	4.74E+00	4.05E+00	0.00E+00	0.00E+00	0.00E+00	1.61E+00	0.00E+00
90832	10	21	control	Endoderm (late)	0.00E+00	0.00E+00	5.76E+01	0.00E+00	0.00E+00	0.00E+00	0.00E+00	4.13E+01	0.00E+00	0.00E+00	5.41E+00	0.00E+00	1.47E+01	2.43E+01	0.00E+00	2.85E+01	0.00E+00	0.00E+00	0.00E+00	0.00E+00	0.00E+00	4.58E+01	0.00E+00	0.00E+00	9.47E-01	0.00E+00	0.00E+00	0.00E+00	1.78E+00	0.00E+00	3.07E+00	0.00E+00	5.85E+00	3.56E+00	1.72E+02	0.00E+00	0.00E+00	0.00E+00	0.00E+00	0.00E+00	6.71E-01	1.42E+02	8.74E+00	9.44E+01	0.00E+00	0.00E+00	0.00E+00	0.00E+00	1.07E+01	0.00E+00	0.00E+00	0.00E+00	0.00E+00	0.00E+00	0.00E+00	1.53E+01	2.47E+01	0.00E+00	4.50E+00	0.00E+00	1.11E-01	0.00E+00	2.54E+01	0.00E+00	4.21E+00	0.00E+00	2.51E+01	0.00E+00	0.00E+00	0.00E+00
90833	10	21	control	Neural crest	0.00E+00	0.00E+00	0.00E+00	0.00E+00	3.20E+00	0.00E+00	0.00E+00	0.00E+00	0.00E+00	1.75E+01	0.00E+00	0.00E+00	1.15E+00	1.53E+01	4.95E+01	0.00E+00	0.00E+00	4.05E+00	0.00E+00	0.00E+00	0.00E+00	0.00E+00	0.00E+00	1.32E+01	0.00E+00	2.27E+02	0.00E+00	0.00E+00	0.00E+00	0.00E+00	0.00E+00	0.00E+00	0.00E+00	0.00E+00	0.00E+00	0.00E+00	0.00E+00	0.00E+00	0.00E+00	1.07E+01	0.00E+00	1.51E+01	0.00E+00	0.00E+00	0.00E+00	0.00E+00	0.00E+00	0.00E+00	2.37E+02	5.77E+00	0.00E+00	0.00E+00	0.00E+00	0.00E+00	0.00E+00	0.00E+00	0.00E+00	4.48E+00	4.00E+00	0.00E+00	0.00E+00	0.00E+00	0.00E+00	0.00E+00	5.01E+01	0.00E+00	0.00E+00	0.00E+00	0.00E+00	0.00E+00
90834	10	21	control	Neural crest	0.00E+00	0.00E+00	0.00E+00	5.37E+00	7.12E-01	0.00E+00	0.00E+00	0.00E+00	3.07E+00	5.56E+00	4.55E-01	1.87E+01	0.00E+00	1.10E+01	0.00E+00	0.00E+00	0.00E+00	0.00E+00	0.00E+00	0.00E+00	0.00E+00	0.00E+00	0.00E+00	0.00E+00	2.37E+00	0.00E+00	0.00E+00	0.00E+00	0.00E+00	1.56E+01	1.35E+00	0.00E+00	0.00E+00	0.00E+00	0.00E+00	0.00E+00	0.00E+00	0.00E+00	0.00E+00	0.00E+00	0.00E+00	6.83E+00	0.00E+00	0.00E+00	1.88E+01	0.00E+00	0.00E+00	3.38E-01	2.75E+02	6.97E+00	0.00E+00	0.00E+00	0.00E+00	0.00E+00	0.00E+00	0.00E+00	2.28E-01	0.00E+00	3.08E+00	6.28E+00	0.00E+00	0.00E+00	0.00E+00	6.21E+00	0.00E+00	1.93E-02	2.60E+01	0.00E+00	4.65E+00	0.00E+00
90835	10	21	control	Presomitic mesoderm	0.00E+00	0.00E+00	4.32E+00	0.00E+00	0.00E+00	0.00E+00	0.00E+00	0.00E+00	8.17E+00	0.00E+00	0.00E+00	0.00E+00	0.00E+00	0.00E+00	1.67E-01	0.00E+00	1.64E+00	0.00E+00	0.00E+00	0.00E+00	0.00E+00	0.00E+00	5.80E+00	0.00E+00	2.90E+00	0.00E+00	6.32E-01	0.00E+00	1.61E-01	1.59E+02	1.09E+01	0.00E+00	0.00E+00	0.00E+00	0.00E+00	1.52E+02	8.08E+00	0.00E+00	0.00E+00	0.00E+00	1.18E+00	0.00E+00	0.00E+00	0.00E+00	0.00E+00	0.00E+00	2.64E+00	0.00E+00	0.00E+00	0.00E+00	0.00E+00	0.00E+00	0.00E+00	0.00E+00	0.00E+00	0.00E+00	0.00E+00	0.00E+00	0.00E+00	0.00E+00	6.55E+00	0.00E+00	0.00E+00	2.70E+00	0.00E+00	0.00E+00	0.00E+00	3.15E+00	0.00E+00	0.00E+00
90836	10	21	control	Hindbrain	0.00E+00	0.00E+00	0.00E+00	0.00E+00	0.00E+00	0.00E+00	0.00E+00	7.26E-01	0.00E+00	0.00E+00	1.37E-01	0.00E+00	3.14E-02	0.00E+00	6.66E-01	1.53E+00	1.21E-01	0.00E+00	0.00E+00	0.00E+00	3.36E+01	0.00E+00	0.00E+00	2.89E-01	0.00E+00	0.00E+00	0.00E+00	8.12E-02	1.11E+00	0.00E+00	0.00E+00	1.15E+00	0.00E+00	0.00E+00	0.00E+00	0.00E+00	0.00E+00	0.00E+00	1.01E+01	2.33E+00	0.00E+00	0.00E+00	5.80E+00	0.00E+00	1.87E+02	0.00E+00	0.00E+00	0.00E+00	0.00E+00	1.77E+00	0.00E+00	6.09E-01	0.00E+00	0.00E+00	0.00E+00	7.32E-01	0.00E+00	0.00E+00	0.00E+00	6.55E+00	0.00E+00	0.00E+00	0.00E+00	0.00E+00	0.00E+00	0.00E+00	0.00E+00	0.00E+00	0.00E+00	0.00E+00
90837	10	21	control	Hindbrain	3.98E-01	0.00E+00	0.00E+00	0.00E+00	0.00E+00	2.08E+00	0.00E+00	1.16E+01	0.00E+00	1.69E+00	0.00E+00	0.00E+00	0.00E+00	3.30E+00	2.48E+00	0.00E+00	0.00E+00	1.92E-01	0.00E+00	0.00E+00	0.00E+00	0.00E+00	0.00E+00	2.27E-01	5.85E-01	4.02E+00	0.00E+00	4.77E+00	5.92E-01	0.00E+00	0.00E+00	6.10E-01	0.00E+00	0.00E+00	0.00E+00	0.00E+00	0.00E+00	5.08E-01	1.40E+00	6.53E+00	6.11E+01	3.40E+00	0.00E+00	3.99E+00	8.42E+01	5.25E+00	0.00E+00	0.00E+00	9.04E+00	0.00E+00	0.00E+00	0.00E+00	0.00E+00	5.48E+00	0.00E+00	3.16E+00	0.00E+00	0.00E+00	1.16E+00	3.96E+00	0.00E+00	9.50E+00	0.00E+00	0.00E+00	1.25E+00	5.20E-01	0.00E+00	0.00E+00	0.00E+00	0.00E+00
90838	10	21	control	Optic cup	0.00E+00	0.00E+00	3.25E-01	0.00E+00	0.00E+00	4.23E+00	1.84E+00	1.37E+00	0.00E+00	0.00E+00	0.00E+00	0.00E+00	3.06E+00	3.16E+00	1.06E-01	0.00E+00	0.00E+00	2.30E+00	1.43E-01	0.00E+00	3.18E+00	0.00E+00	0.00E+00	6.41E-01	0.00E+00	0.00E+00	2.53E-01	4.65E+00	0.00E+00	0.00E+00	0.00E+00	5.73E-01	0.00E+00	0.00E+00	3.36E+00	8.70E-01	0.00E+00	0.00E+00	0.00E+00	1.05E+00	1.78E+01	3.24E+00	0.00E+00	4.00E+00	4.43E+01	0.00E+00	1.29E+00	0.00E+00	0.00E+00	3.46E+00	0.00E+00	1.48E+00	0.00E+00	0.00E+00	0.00E+00	0.00E+00	0.00E+00	0.00E+00	0.00E+00	0.00E+00	0.00E+00	0.00E+00	6.94E+01	0.00E+00	0.00E+00	0.00E+00	9.47E-01	0.00E+00	0.00E+00	0.00E+00
90839	10	21	control	Midbrain	6.81E+00	0.00E+00	0.00E+00	0.00E+00	0.00E+00	0.00E+00	7.39E-01	0.00E+00	2.50E+01	7.26E-01	6.84E+00	0.00E+00	0.00E+00	0.00E+00	0.00E+00	0.00E+00	0.00E+00	1.13E+00	0.00E+00	0.00E+00	0.00E+00	0.00E+00	0.00E+00	0.00E+00	0.00E+00	7.60E+00	2.96E+00	0.00E+00	0.00E+00	0.00E+00	0.00E+00	1.91E+00	0.00E+00	0.00E+00	0.00E+00	0.00E+00	0.00E+00	0.00E+00	0.00E+00	4.59E+00	6.30E+01	0.00E+00	0.00E+00	0.00E+00	0.00E+00	0.00E+00	0.00E+00	1.28E+00	0.00E+00	0.00E+00	0.00E+00	0.00E+00	0.00E+00	0.00E+00	0.00E+00	0.00E+00	0.00E+00	1.48E+00	0.00E+00	0.00E+00	5.57E+00	0.00E+00	1.31E+01	0.00E+00	9.28E+00	0.00E+00	0.00E+00	0.00E+00	5.80E-01	0.00E+00
90840	10	21	control	Cardiac muscle 1	0.00E+00	0.00E+00	1.69E+00	0.00E+00	0.00E+00	0.00E+00	0.00E+00	0.00E+00	1.56E+01	0.00E+00	0.00E+00	0.00E+00	0.00E+00	2.11E-01	7.37E-01	6.39E+00	0.00E+00	0.00E+00	0.00E+00	0.00E+00	9.97E-01	0.00E+00	1.56E+01	0.00E+00	8.68E+00	6.16E+00	0.00E+00	1.88E+00	0.00E+00	4.86E+00	0.00E+00	0.00E+00	0.00E+00	0.00E+00	0.00E+00	0.00E+00	0.00E+00	1.24E+00	0.00E+00	9.73E-01	2.01E+00	0.00E+00	0.00E+00	2.77E+01	4.42E+00	1.44E+00	0.00E+00	7.17E-01	2.87E+00	0.00E+00	0.00E+00	0.00E+00	0.00E+00	0.00E+00	0.00E+00	4.18E+00	0.00E+00	1.80E-01	0.00E+00	0.00E+00	8.57E+00	0.00E+00	0.00E+00	3.15E+00	0.00E+00	1.61E-02	3.39E-01	6.14E-01	1.62E+00	0.00E+00
90841	10	21	control	Hatching gland	0.00E+00	0.00E+00	0.00E+00	0.00E+00	0.00E+00	1.67E+01	0.00E+00	1.75E+03	0.00E+00	0.00E+00	0.00E+00	0.00E+00	2.58E+01	0.00E+00	1.19E+01	0.00E+00	0.00E+00	0.00E+00	0.00E+00	6.11E+00	0.00E+00	0.00E+00	0.00E+00	0.00E+00	0.00E+00	0.00E+00	0.00E+00	0.00E+00	0.00E+00	0.00E+00	0.00E+00	0.00E+00	0.00E+00	3.27E+01	0.00E+00	0.00E+00	0.00E+00	0.00E+00	0.00E+00	1.79E+01	0.00E+00	2.24E+01	4.80E+01	0.00E+00	0.00E+00	0.00E+00	0.00E+00	0.00E+00	0.00E+00	0.00E+00	0.00E+00	0.00E+00	0.00E+00	0.00E+00	0.00E+00	0.00E+00	0.00E+00	9.24E+02	0.00E+00	0.00E+00	5.71E+02	0.00E+00	0.00E+00	0.00E+00	0.00E+00	0.00E+00	0.00E+00	0.00E+00	0.00E+00	0.00E+00
90842	10	21	control	Rohon-Beard neurons	0.00E+00	1.07E+01	1.04E+01	7.39E+00	0.00E+00	4.87E-01	1.19E+01	1.44E+01	1.78E+01	8.66E+02	2.12E+00	0.00E+00	0.00E+00	0.00E+00	2.68E+01	1.24E+01	0.00E+00	0.00E+00	0.00E+00	6.50E+00	1.48E+02	0.00E+00	3.79E+01	1.82E+00	2.48E+00	0.00E+00	0.00E+00	0.00E+00	0.00E+00	0.00E+00	0.00E+00	1.18E+00	0.00E+00	0.00E+00	1.32E+01	0.00E+00	0.00E+00	8.59E+00	0.00E+00	0.00E+00	0.00E+00	0.00E+00	0.00E+00	0.00E+00	0.00E+00	5.24E+02	0.00E+00	0.00E+00	0.00E+00	0.00E+00	0.00E+00	0.00E+00	0.00E+00	0.00E+00	0.00E+00	0.00E+00	0.00E+00	0.00E+00	0.00E+00	0.00E+00	0.00E+00	0.00E+00	0.00E+00	0.00E+00	0.00E+00	0.00E+00	0.00E+00	1.25E+01	3.32E+00	0.00E+00
90843	10	21	control	Neural crest	0.00E+00	0.00E+00	0.00E+00	2.04E-02	0.00E+00	0.00E+00	1.02E+00	0.00E+00	0.00E+00	0.00E+00	0.00E+00	0.00E+00	0.00E+00	0.00E+00	9.77E+02	0.00E+00	0.00E+00	0.00E+00	6.42E+00	0.00E+00	1.98E+00	8.93E+00	0.00E+00	0.00E+00	0.00E+00	6.62E+01	0.00E+00	0.00E+00	0.00E+00	0.00E+00	0.00E+00	9.28E+00	0.00E+00	0.00E+00	0.00E+00	0.00E+00	0.00E+00	0.00E+00	0.00E+00	1.35E+01	3.22E+00	0.00E+00	0.00E+00	0.00E+00	0.00E+00	8.38E+00	0.00E+00	6.47E+00	3.65E+01	0.00E+00	4.37E+00	0.00E+00	0.00E+00	2.31E+00	0.00E+00	0.00E+00	8.06E+00	4.50E+00	0.00E+00	0.00E+00	0.00E+00	0.00E+00	0.00E+00	0.00E+00	9.87E+00	0.00E+00	2.16E+00	0.00E+00	0.00E+00	0.00E+00
90844	10	21	control	Forebrain	2.62E+00	0.00E+00	0.00E+00	0.00E+00	0.00E+00	0.00E+00	2.32E+00	2.12E+00	4.02E+01	0.00E+00	2.85E+00	0.00E+00	1.81E+00	0.00E+00	0.00E+00	0.00E+00	0.00E+00	0.00E+00	0.00E+00	0.00E+00	8.13E+01	0.00E+00	1.45E+01	0.00E+00	0.00E+00	0.00E+00	5.23E-01	0.00E+00	4.76E+00	1.13E+01	0.00E+00	1.68E+00	1.08E+01	0.00E+00	0.00E+00	1.35E+01	0.00E+00	0.00E+00	2.82E+00	0.00E+00	8.39E+01	0.00E+00	0.00E+00	0.00E+00	6.65E+01	0.00E+00	1.09E+02	0.00E+00	0.00E+00	8.67E+00	0.00E+00	4.23E-01	4.15E-01	1.28E+00	0.00E+00	0.00E+00	0.00E+00	0.00E+00	0.00E+00	0.00E+00	0.00E+00	0.00E+00	2.15E+01	0.00E+00	0.00E+00	9.19E-01	0.00E+00	0.00E+00	0.00E+00	0.00E+00
90845	10	21	control	Epidermal other	2.00E+01	0.00E+00	1.51E+02	0.00E+00	0.00E+00	7.36E+00	3.10E+00	1.31E+01	3.26E+01	0.00E+00	0.00E+00	5.01E+00	1.65E-01	5.24E+00	0.00E+00	0.00E+00	0.00E+00	0.00E+00	0.00E+00	0.00E+00	0.00E+00	9.05E-01	0.00E+00	1.73E-01	0.00E+00	8.82E-01	2.46E+00	0.00E+00	0.00E+00	0.00E+00	0.00E+00	0.00E+00	2.40E+01	0.00E+00	0.00E+00	0.00E+00	1.46E+00	0.00E+00	8.91E+00	3.01E+00	0.00E+00	0.00E+00	1.73E+00	0.00E+00	1.38E+01	2.44E+01	0.00E+00	0.00E+00	1.47E+01	0.00E+00	0.00E+00	0.00E+00	0.00E+00	3.36E+00	0.00E+00	2.22E-02	0.00E+00	0.00E+00	4.33E+00	1.88E+01	9.46E-01	1.69E+01	4.44E+01	1.10E+00	0.00E+00	0.00E+00	0.00E+00	1.50E+02	0.00E+00	0.00E+00
90846	10	21	control	Cardiac muscle 1	0.00E+00	0.00E+00	1.33E+00	0.00E+00	1.99E+00	0.00E+00	0.00E+00	0.00E+00	2.30E+01	0.00E+00	0.00E+00	2.98E+01	0.00E+00	0.00E+00	0.00E+00	3.72E+01	0.00E+00	4.01E+00	0.00E+00	0.00E+00	0.00E+00	0.00E+00	8.67E+01	3.10E-01	0.00E+00	0.00E+00	0.00E+00	0.00E+00	0.00E+00	0.00E+00	0.00E+00	0.00E+00	0.00E+00	0.00E+00	0.00E+00	0.00E+00	4.54E+00	0.00E+00	4.32E+00	0.00E+00	0.00E+00	0.00E+00	1.44E+01	3.74E+01	4.54E+01	0.00E+00	0.00E+00	1.83E+00	3.83E+01	0.00E+00	0.00E+00	0.00E+00	1.44E+00	0.00E+00	0.00E+00	1.16E+01	2.13E+01	0.00E+00	7.49E+00	0.00E+00	0.00E+00	0.00E+00	6.20E+00	3.93E+00	7.32E+00	0.00E+00	4.42E+01	0.00E+00	1.16E+00	0.00E+00
90847	10	21	control	Hindbrain	0.00E+00	0.00E+00	0.00E+00	0.00E+00	0.00E+00	6.36E+00	5.55E-01	0.00E+00	5.74E+01	0.00E+00	0.00E+00	4.44E-01	0.00E+00	1.47E+00	0.00E+00	0.00E+00	0.00E+00	0.00E+00	0.00E+00	0.00E+00	0.00E+00	1.06E+01	0.00E+00	0.00E+00	6.68E+00	0.00E+00	0.00E+00	0.00E+00	0.00E+00	1.66E+01	0.00E+00	0.00E+00	0.00E+00	0.00E+00	0.00E+00	0.00E+00	0.00E+00	0.00E+00	0.00E+00	0.00E+00	2.89E+01	0.00E+00	0.00E+00	0.00E+00	1.62E+02	5.64E+00	0.00E+00	0.00E+00	0.00E+00	0.00E+00	0.00E+00	0.00E+00	0.00E+00	1.31E+00	0.00E+00	0.00E+00	2.26E+01	0.00E+00	0.00E+00	0.00E+00	1.58E+01	4.33E-01	0.00E+00	0.00E+00	0.00E+00	0.00E+00	0.00E+00	7.67E-01	0.00E+00	0.00E+00
90848	10	21	control	Hindbrain	0.00E+00	0.00E+00	8.33E+00	0.00E+00	0.00E+00	0.00E+00	1.47E+00	6.85E+00	3.27E+01	0.00E+00	0.00E+00	0.00E+00	0.00E+00	1.50E+00	4.56E-01	5.39E-01	0.00E+00	0.00E+00	0.00E+00	0.00E+00	1.09E+01	0.00E+00	7.78E-01	1.88E+01	0.00E+00	3.32E+00	4.55E+00	3.59E-01	0.00E+00	0.00E+00	0.00E+00	0.00E+00	6.66E+00	0.00E+00	4.82E-01	0.00E+00	0.00E+00	0.00E+00	9.68E+00	0.00E+00	0.00E+00	9.38E-01	0.00E+00	0.00E+00	1.53E+02	1.47E+01	6.32E+00	2.35E+00	0.00E+00	3.93E+00	0.00E+00	0.00E+00	0.00E+00	8.55E-01	0.00E+00	0.00E+00	2.12E+01	0.00E+00	1.27E+01	0.00E+00	6.64E+00	0.00E+00	2.82E+00	0.00E+00	0.00E+00	0.00E+00	0.00E+00	0.00E+00	5.51E+00	0.00E+00
90849	10	21	control	Epidermal other	0.00E+00	0.00E+00	1.50E+02	0.00E+00	1.81E+01	3.04E+01	3.59E+00	6.88E+01	0.00E+00	0.00E+00	3.57E+00	0.00E+00	5.90E+01	0.00E+00	3.03E+00	3.93E+01	3.95E+00	0.00E+00	0.00E+00	0.00E+00	0.00E+00	0.00E+00	2.34E+01	0.00E+00	9.40E+00	0.00E+00	0.00E+00	1.22E+01	0.00E+00	0.00E+00	4.31E-01	0.00E+00	8.12E+00	4.64E+01	0.00E+00	0.00E+00	0.00E+00	0.00E+00	0.00E+00	0.00E+00	1.49E+00	1.35E+01	3.59E+00	0.00E+00	4.04E+00	0.00E+00	0.00E+00	0.00E+00	0.00E+00	1.03E+02	0.00E+00	5.06E+00	0.00E+00	0.00E+00	0.00E+00	0.00E+00	4.68E+00	0.00E+00	0.00E+00	7.77E+00	0.00E+00	0.00E+00	0.00E+00	0.00E+00	0.00E+00	0.00E+00	3.92E+00	0.00E+00	0.00E+00	0.00E+00
90850	10	21	control	Cardiac muscle 1	0.00E+00	0.00E+00	4.59E+00	1.45E+00	0.00E+00	0.00E+00	8.64E+00	8.82E+00	2.73E+00	0.00E+00	0.00E+00	1.27E+01	0.00E+00	0.00E+00	0.00E+00	0.00E+00	0.00E+00	0.00E+00	4.30E-01	0.00E+00	0.00E+00	1.66E+01	2.42E+01	1.60E+00	0.00E+00	0.00E+00	0.00E+00	2.11E-01	0.00E+00	0.00E+00	8.18E-02	2.32E+00	9.27E-01	0.00E+00	2.68E+00	0.00E+00	0.00E+00	0.00E+00	1.70E+01	2.23E+00	0.00E+00	0.00E+00	2.64E+00	8.55E+01	1.43E+01	2.21E+01	0.00E+00	0.00E+00	8.55E+00	0.00E+00	1.11E+01	4.19E+00	0.00E+00	0.00E+00	0.00E+00	7.12E+00	1.06E+01	0.00E+00	1.84E+01	5.61E-02	2.60E+00	0.00E+00	5.52E+00	1.95E+00	0.00E+00	0.00E+00	2.37E+01	0.00E+00	6.72E+00	0.00E+00
90851	10	21	control	Pharyngeal arch	0.00E+00	6.70E+00	1.22E+01	2.71E+00	3.43E+00	3.37E+00	1.15E+01	0.00E+00	9.53E-02	0.00E+00	7.18E+00	2.09E+01	0.00E+00	4.26E-01	0.00E+00	1.08E+01	1.01E+01	0.00E+00	0.00E+00	0.00E+00	0.00E+00	0.00E+00	1.77E+02	0.00E+00	0.00E+00	4.77E+00	3.15E+00	0.00E+00	0.00E+00	0.00E+00	0.00E+00	0.00E+00	0.00E+00	0.00E+00	1.04E+00	1.08E+01	0.00E+00	2.38E+00	8.71E-01	0.00E+00	2.02E+01	0.00E+00	2.59E+01	4.11E+00	1.14E+01	0.00E+00	0.00E+00	0.00E+00	0.00E+00	0.00E+00	0.00E+00	0.00E+00	0.00E+00	0.00E+00	8.60E+00	2.19E+01	0.00E+00	0.00E+00	0.00E+00	0.00E+00	9.45E+00	0.00E+00	4.15E+00	0.00E+00	0.00E+00	2.98E-01	0.00E+00	0.00E+00	0.00E+00	0.00E+00
90852	10	21	control	Epidermal other	1.63E+00	0.00E+00	0.00E+00	0.00E+00	2.82E+01	0.00E+00	2.02E-01	7.91E+00	1.48E+01	0.00E+00	0.00E+00	0.00E+00	8.12E+00	0.00E+00	0.00E+00	2.13E+01	2.13E+00	0.00E+00	0.00E+00	0.00E+00	7.83E+01	0.00E+00	0.00E+00	1.61E+00	0.00E+00	0.00E+00	0.00E+00	0.00E+00	0.00E+00	0.00E+00	0.00E+00	0.00E+00	0.00E+00	2.05E+01	5.00E-01	0.00E+00	0.00E+00	0.00E+00	0.00E+00	0.00E+00	0.00E+00	0.00E+00	0.00E+00	0.00E+00	8.07E+00	0.00E+00	2.46E+00	0.00E+00	0.00E+00	1.16E+00	0.00E+00	1.76E+00	1.43E+00	2.75E+00	0.00E+00	3.73E-01	0.00E+00	0.00E+00	9.36E+00	1.74E+01	0.00E+00	0.00E+00	1.02E+01	0.00E+00	2.17E+01	0.00E+00	0.00E+00	0.00E+00	0.00E+00	0.00E+00
90853	10	21	control	Optic cup	1.41E+00	0.00E+00	0.00E+00	0.00E+00	7.25E-01	0.00E+00	7.22E-01	0.00E+00	6.53E+00	0.00E+00	4.81E-01	1.79E+00	0.00E+00	3.38E+00	0.00E+00	0.00E+00	0.00E+00	2.34E+00	0.00E+00	0.00E+00	0.00E+00	0.00E+00	0.00E+00	1.18E+00	0.00E+00	0.00E+00	0.00E+00	0.00E+00	0.00E+00	0.00E+00	0.00E+00	0.00E+00	0.00E+00	0.00E+00	0.00E+00	0.00E+00	0.00E+00	1.10E-02	0.00E+00	1.21E-01	0.00E+00	0.00E+00	1.83E+00	0.00E+00	3.81E+00	2.37E-01	0.00E+00	0.00E+00	0.00E+00	1.62E-01	0.00E+00	0.00E+00	0.00E+00	0.00E+00	9.24E-01	0.00E+00	7.99E-01	0.00E+00	0.00E+00	0.00E+00	2.72E-01	0.00E+00	9.76E+01	0.00E+00	9.72E-01	0.00E+00	0.00E+00	0.00E+00	0.00E+00	0.00E+00
90854	10	21	control	Midbrain	0.00E+00	1.52E+01	0.00E+00	0.00E+00	4.23E+00	4.45E+00	1.70E+00	0.00E+00	2.63E+01	0.00E+00	0.00E+00	0.00E+00	0.00E+00	5.31E-01	5.42E+00	0.00E+00	0.00E+00	0.00E+00	0.00E+00	0.00E+00	2.33E-01	0.00E+00	0.00E+00	0.00E+00	1.13E+00	8.78E+00	0.00E+00	0.00E+00	0.00E+00	0.00E+00	1.50E+00	0.00E+00	0.00E+00	0.00E+00	0.00E+00	4.76E-02	0.00E+00	0.00E+00	0.00E+00	0.00E+00	7.78E+00	0.00E+00	0.00E+00	0.00E+00	1.47E+01	0.00E+00	1.01E+01	5.21E+00	0.00E+00	0.00E+00	0.00E+00	1.66E+00	0.00E+00	0.00E+00	2.93E-01	0.00E+00	0.00E+00	0.00E+00	0.00E+00	1.03E-01	0.00E+00	1.15E+00	1.51E+01	0.00E+00	0.00E+00	0.00E+00	0.00E+00	0.00E+00	0.00E+00	0.00E+00
90855	10	21	control	Optic cup	8.96E-01	0.00E+00	0.00E+00	0.00E+00	1.41E-01	0.00E+00	1.14E+00	2.63E+00	1.96E+01	0.00E+00	9.36E-01	0.00E+00	0.00E+00	0.00E+00	0.00E+00	1.55E+00	0.00E+00	0.00E+00	0.00E+00	4.01E-01	0.00E+00	0.00E+00	0.00E+00	6.83E-01	0.00E+00	0.00E+00	0.00E+00	0.00E+00	0.00E+00	0.00E+00	0.00E+00	0.00E+00	0.00E+00	0.00E+00	0.00E+00	0.00E+00	0.00E+00	0.00E+00	0.00E+00	0.00E+00	0.00E+00	0.00E+00	3.46E-02	0.00E+00	5.01E+00	2.80E-01	0.00E+00	2.41E-01	0.00E+00	0.00E+00	0.00E+00	2.26E+00	0.00E+00	0.00E+00	0.00E+00	0.00E+00	0.00E+00	0.00E+00	3.14E+00	0.00E+00	0.00E+00	0.00E+00	2.78E+01	0.00E+00	0.00E+00	0.00E+00	0.00E+00	0.00E+00	0.00E+00	0.00E+00
90856	10	21	control	Hatching gland	0.00E+00	0.00E+00	0.00E+00	0.00E+00	0.00E+00	0.00E+00	0.00E+00	1.31E+03	0.00E+00	0.00E+00	0.00E+00	0.00E+00	0.00E+00	0.00E+00	0.00E+00	0.00E+00	0.00E+00	9.41E+00	0.00E+00	0.00E+00	0.00E+00	0.00E+00	0.00E+00	3.09E+00	0.00E+00	0.00E+00	0.00E+00	0.00E+00	0.00E+00	0.00E+00	0.00E+00	0.00E+00	0.00E+00	6.45E+01	1.00E+01	0.00E+00	0.00E+00	1.22E+00	0.00E+00	0.00E+00	1.65E+01	0.00E+00	4.90E+01	0.00E+00	0.00E+00	0.00E+00	0.00E+00	0.00E+00	0.00E+00	6.35E+01	0.00E+00	0.00E+00	0.00E+00	0.00E+00	0.00E+00	0.00E+00	0.00E+00	9.94E+02	9.60E+00	0.00E+00	6.77E+02	0.00E+00	0.00E+00	3.13E+01	0.00E+00	0.00E+00	0.00E+00	0.00E+00	5.59E+01	0.00E+00
90857	10	21	control	Differentiating neurons	0.00E+00	0.00E+00	0.00E+00	0.00E+00	4.06E+01	0.00E+00	0.00E+00	0.00E+00	7.31E+01	5.36E+00	0.00E+00	0.00E+00	0.00E+00	4.41E-01	7.78E-01	0.00E+00	0.00E+00	5.95E+02	0.00E+00	0.00E+00	0.00E+00	0.00E+00	0.00E+00	0.00E+00	1.95E+01	0.00E+00	0.00E+00	0.00E+00	0.00E+00	0.00E+00	0.00E+00	0.00E+00	9.58E-01	0.00E+00	1.04E+00	0.00E+00	0.00E+00	0.00E+00	0.00E+00	0.00E+00	7.26E+01	0.00E+00	0.00E+00	0.00E+00	3.54E+01	8.31E+01	0.00E+00	0.00E+00	0.00E+00	0.00E+00	0.00E+00	0.00E+00	0.00E+00	0.00E+00	9.00E+01	0.00E+00	7.32E+01	0.00E+00	0.00E+00	0.00E+00	0.00E+00	0.00E+00	0.00E+00	0.00E+00	0.00E+00	0.00E+00	0.00E+00	0.00E+00	0.00E+00	0.00E+00
90858	10	21	control	Pectoral fin bud	0.00E+00	0.00E+00	0.00E+00	0.00E+00	0.00E+00	0.00E+00	4.45E+00	0.00E+00	1.91E+01	0.00E+00	0.00E+00	0.00E+00	4.35E+00	0.00E+00	0.00E+00	1.19E+01	1.96E+01	0.00E+00	0.00E+00	0.00E+00	0.00E+00	0.00E+00	0.00E+00	4.11E+00	0.00E+00	0.00E+00	0.00E+00	0.00E+00	0.00E+00	7.83E+01	0.00E+00	0.00E+00	0.00E+00	3.68E+00	8.54E+00	6.22E+00	0.00E+00	0.00E+00	5.27E+00	0.00E+00	0.00E+00	4.09E+00	1.48E+01	4.19E+02	0.00E+00	0.00E+00	0.00E+00	0.00E+00	2.43E+01	2.12E+00	0.00E+00	0.00E+00	0.00E+00	0.00E+00	0.00E+00	1.47E+01	4.73E+01	0.00E+00	0.00E+00	0.00E+00	0.00E+00	0.00E+00	2.01E+01	1.74E+01	0.00E+00	9.84E-02	8.16E+01	0.00E+00	8.36E+00	0.00E+00
90859	10	21	control	Hindbrain	0.00E+00	4.20E+00	0.00E+00	0.00E+00	0.00E+00	0.00E+00	0.00E+00	4.38E+00	4.16E+01	0.00E+00	0.00E+00	0.00E+00	0.00E+00	0.00E+00	0.00E+00	0.00E+00	0.00E+00	0.00E+00	4.23E+00	0.00E+00	2.11E+01	0.00E+00	1.96E+01	5.73E+00	0.00E+00	0.00E+00	1.01E+01	1.82E+01	1.19E+00	0.00E+00	0.00E+00	0.00E+00	0.00E+00	0.00E+00	5.26E+00	0.00E+00	0.00E+00	0.00E+00	0.00E+00	0.00E+00	8.77E+01	0.00E+00	0.00E+00	0.00E+00	1.36E+02	9.33E+00	0.00E+00	3.05E+00	0.00E+00	6.78E-01	2.38E+00	2.00E+00	1.80E+00	8.67E+00	0.00E+00	4.01E+00	0.00E+00	0.00E+00	0.00E+00	0.00E+00	7.05E+00	0.00E+00	0.00E+00	0.00E+00	0.00E+00	0.00E+00	0.00E+00	0.00E+00	0.00E+00	0.00E+00
90860	10	21	control	Epidermal other	0.00E+00	0.00E+00	1.25E+01	1.79E+01	0.00E+00	0.00E+00	5.09E+00	0.00E+00	1.57E+01	0.00E+00	0.00E+00	0.00E+00	0.00E+00	0.00E+00	0.00E+00	1.34E+01	0.00E+00	0.00E+00	0.00E+00	0.00E+00	3.33E+01	0.00E+00	3.32E+01	0.00E+00	0.00E+00	0.00E+00	2.26E+00	0.00E+00	0.00E+00	2.79E+01	0.00E+00	0.00E+00	0.00E+00	4.85E+02	0.00E+00	1.19E+00	0.00E+00	0.00E+00	0.00E+00	1.53E+01	0.00E+00	8.54E+00	0.00E+00	2.10E+01	0.00E+00	3.53E+01	4.08E+01	0.00E+00	0.00E+00	2.81E+01	0.00E+00	0.00E+00	0.00E+00	0.00E+00	0.00E+00	0.00E+00	0.00E+00	0.00E+00	0.00E+00	0.00E+00	2.20E+01	0.00E+00	0.00E+00	0.00E+00	0.00E+00	2.62E-01	0.00E+00	5.60E+00	0.00E+00	7.54E-01
90861	10	21	control	Epidermal other	0.00E+00	0.00E+00	1.26E+02	0.00E+00	2.03E+00	0.00E+00	0.00E+00	0.00E+00	0.00E+00	0.00E+00	8.95E-01	0.00E+00	0.00E+00	3.79E+01	6.35E+00	0.00E+00	6.70E+00	0.00E+00	0.00E+00	0.00E+00	0.00E+00	0.00E+00	2.01E+01	2.02E+00	4.29E+02	1.04E+01	0.00E+00	1.71E+00	0.00E+00	0.00E+00	0.00E+00	0.00E+00	6.75E+00	0.00E+00	0.00E+00	0.00E+00	0.00E+00	0.00E+00	0.00E+00	0.00E+00	3.40E+00	0.00E+00	0.00E+00	0.00E+00	1.31E+01	0.00E+00	1.04E+01	0.00E+00	0.00E+00	0.00E+00	5.46E+01	2.64E-01	0.00E+00	0.00E+00	0.00E+00	0.00E+00	0.00E+00	0.00E+00	0.00E+00	1.20E+02	9.34E+01	0.00E+00	0.00E+00	0.00E+00	0.00E+00	0.00E+00	1.98E+01	0.00E+00	0.00E+00	0.00E+00
90862	10	21	control	Endothelial	0.00E+00	0.00E+00	0.00E+00	0.00E+00	0.00E+00	0.00E+00	2.97E+00	0.00E+00	0.00E+00	0.00E+00	5.87E+00	4.17E+02	0.00E+00	0.00E+00	0.00E+00	0.00E+00	0.00E+00	0.00E+00	0.00E+00	0.00E+00	0.00E+00	0.00E+00	3.61E+01	0.00E+00	0.00E+00	1.76E+00	0.00E+00	0.00E+00	0.00E+00	0.00E+00	0.00E+00	0.00E+00	0.00E+00	0.00E+00	0.00E+00	0.00E+00	0.00E+00	0.00E+00	5.61E+00	0.00E+00	0.00E+00	0.00E+00	0.00E+00	0.00E+00	1.98E+01	4.38E+00	0.00E+00	0.00E+00	0.00E+00	0.00E+00	0.00E+00	0.00E+00	0.00E+00	0.00E+00	0.00E+00	0.00E+00	0.00E+00	0.00E+00	5.39E+00	0.00E+00	3.15E+00	1.05E+00	0.00E+00	2.28E+02	0.00E+00	1.71E-01	0.00E+00	2.89E+01	0.00E+00	0.00E+00
90863	10	21	control	Spinal cord	0.00E+00	0.00E+00	0.00E+00	5.95E-01	0.00E+00	0.00E+00	0.00E+00	0.00E+00	0.00E+00	1.45E+00	0.00E+00	1.60E+00	2.57E+00	0.00E+00	9.59E-01	0.00E+00	7.41E+00	5.18E-01	0.00E+00	0.00E+00	0.00E+00	0.00E+00	6.82E+00	3.94E+00	9.15E-01	0.00E+00	0.00E+00	0.00E+00	6.27E+00	2.36E+02	0.00E+00	0.00E+00	2.61E+00	0.00E+00	7.94E+00	1.97E+01	0.00E+00	2.28E-01	1.51E+01	0.00E+00	2.41E+01	4.30E+00	0.00E+00	3.07E+00	0.00E+00	0.00E+00	0.00E+00	0.00E+00	1.40E+01	0.00E+00	0.00E+00	3.61E+00	6.97E+00	3.91E+00	2.21E+01	0.00E+00	1.60E+01	0.00E+00	0.00E+00	1.91E+01	2.87E+01	0.00E+00	5.04E+00	0.00E+00	0.00E+00	3.76E+00	0.00E+00	9.96E+00	0.00E+00	0.00E+00
90864	10	21	control	Hindbrain	0.00E+00	0.00E+00	0.00E+00	0.00E+00	0.00E+00	0.00E+00	0.00E+00	0.00E+00	1.36E+00	0.00E+00	0.00E+00	0.00E+00	0.00E+00	5.32E+00	0.00E+00	0.00E+00	7.51E+00	0.00E+00	0.00E+00	0.00E+00	7.82E+01	7.83E+00	0.00E+00	2.23E+00	0.00E+00	0.00E+00	0.00E+00	0.00E+00	7.67E-01	0.00E+00	0.00E+00	0.00E+00	0.00E+00	0.00E+00	0.00E+00	5.43E+00	0.00E+00	1.11E+00	7.36E+00	0.00E+00	9.56E+01	7.00E+00	0.00E+00	0.00E+00	1.16E+02	5.15E-01	0.00E+00	0.00E+00	0.00E+00	0.00E+00	0.00E+00	8.89E-01	0.00E+00	0.00E+00	0.00E+00	0.00E+00	9.13E+00	0.00E+00	0.00E+00	0.00E+00	2.99E+00	0.00E+00	0.00E+00	2.43E+00	0.00E+00	0.00E+00	0.00E+00	0.00E+00	0.00E+00	0.00E+00
90865	10	21	control	Midbrain	1.24E+01	0.00E+00	8.19E-01	0.00E+00	0.00E+00	0.00E+00	0.00E+00	0.00E+00	3.39E+01	0.00E+00	0.00E+00	0.00E+00	0.00E+00	0.00E+00	0.00E+00	0.00E+00	0.00E+00	5.06E+00	0.00E+00	0.00E+00	0.00E+00	0.00E+00	0.00E+00	1.96E-01	0.00E+00	5.48E-01	0.00E+00	0.00E+00	0.00E+00	0.00E+00	0.00E+00	0.00E+00	0.00E+00	0.00E+00	0.00E+00	0.00E+00	4.09E-01	0.00E+00	0.00E+00	8.62E-01	3.86E+01	0.00E+00	0.00E+00	2.52E+00	9.60E+01	0.00E+00	0.00E+00	0.00E+00	0.00E+00	0.00E+00	0.00E+00	0.00E+00	2.53E+00	0.00E+00	0.00E+00	0.00E+00	0.00E+00	0.00E+00	0.00E+00	0.00E+00	0.00E+00	6.14E+00	3.66E+00	7.63E+00	0.00E+00	0.00E+00	0.00E+00	0.00E+00	0.00E+00	0.00E+00
90866	10	21	control	Rohon-Beard neurons	0.00E+00	0.00E+00	0.00E+00	0.00E+00	4.37E+00	2.44E+00	0.00E+00	0.00E+00	8.24E+00	3.26E+01	0.00E+00	1.73E+00	0.00E+00	0.00E+00	0.00E+00	1.04E+01	0.00E+00	0.00E+00	0.00E+00	0.00E+00	1.14E+02	0.00E+00	7.00E+00	1.98E+01	3.75E-01	0.00E+00	8.38E-01	0.00E+00	0.00E+00	0.00E+00	5.90E-01	0.00E+00	0.00E+00	8.75E-01	7.00E+00	0.00E+00	0.00E+00	0.00E+00	0.00E+00	2.26E+00	0.00E+00	0.00E+00	0.00E+00	7.40E-02	0.00E+00	1.54E+00	0.00E+00	0.00E+00	1.58E+01	0.00E+00	0.00E+00	5.88E+00	0.00E+00	3.57E+00	0.00E+00	9.52E+00	0.00E+00	0.00E+00	0.00E+00	0.00E+00	3.14E+00	1.68E+01	4.42E+00	0.00E+00	0.00E+00	2.36E+00	1.15E+01	6.56E+00	0.00E+00	0.00E+00
90867	10	21	control	Hindbrain	0.00E+00	0.00E+00	0.00E+00	0.00E+00	0.00E+00	0.00E+00	0.00E+00	1.73E+01	1.21E+01	1.12E+00	0.00E+00	8.22E-01	0.00E+00	6.66E+00	0.00E+00	0.00E+00	0.00E+00	2.77E+00	0.00E+00	0.00E+00	0.00E+00	0.00E+00	0.00E+00	0.00E+00	1.12E+01	0.00E+00	0.00E+00	1.05E+00	0.00E+00	0.00E+00	0.00E+00	0.00E+00	0.00E+00	0.00E+00	0.00E+00	0.00E+00	0.00E+00	0.00E+00	0.00E+00	0.00E+00	3.25E+01	2.19E-01	0.00E+00	0.00E+00	1.39E+02	0.00E+00	4.31E+00	5.81E-01	0.00E+00	3.04E-01	0.00E+00	0.00E+00	0.00E+00	0.00E+00	0.00E+00	0.00E+00	0.00E+00	0.00E+00	0.00E+00	0.00E+00	0.00E+00	0.00E+00	0.00E+00	1.02E+01	0.00E+00	0.00E+00	9.39E-01	0.00E+00	0.00E+00	0.00E+00
90868	10	21	control	Myotome	0.00E+00	5.83E+00	0.00E+00	0.00E+00	0.00E+00	0.00E+00	0.00E+00	0.00E+00	4.58E+00	0.00E+00	5.52E+00	0.00E+00	0.00E+00	2.19E+00	0.00E+00	0.00E+00	1.91E+01	9.41E-01	0.00E+00	0.00E+00	0.00E+00	0.00E+00	0.00E+00	0.00E+00	3.41E+00	0.00E+00	2.07E+00	1.85E-01	8.60E-01	4.29E+00	0.00E+00	2.66E+00	0.00E+00	0.00E+00	0.00E+00	1.22E+00	0.00E+00	3.21E+00	0.00E+00	0.00E+00	0.00E+00	0.00E+00	0.00E+00	0.00E+00	0.00E+00	1.45E+00	0.00E+00	0.00E+00	0.00E+00	0.00E+00	1.56E-02	0.00E+00	7.15E+00	7.56E+01	0.00E+00	0.00E+00	0.00E+00	1.63E+00	0.00E+00	0.00E+00	1.52E+01	0.00E+00	8.82E+00	0.00E+00	0.00E+00	5.26E-01	6.40E+01	0.00E+00	0.00E+00	0.00E+00
90869	10	21	control	Optic cup	4.74E-01	0.00E+00	0.00E+00	0.00E+00	0.00E+00	0.00E+00	0.00E+00	1.79E+00	2.20E+01	0.00E+00	0.00E+00	0.00E+00	0.00E+00	0.00E+00	0.00E+00	5.58E+00	0.00E+00	0.00E+00	0.00E+00	0.00E+00	0.00E+00	0.00E+00	0.00E+00	0.00E+00	0.00E+00	0.00E+00	0.00E+00	0.00E+00	0.00E+00	0.00E+00	0.00E+00	0.00E+00	8.10E-02	2.05E+00	2.50E-01	0.00E+00	2.48E+00	0.00E+00	5.27E-01	0.00E+00	0.00E+00	0.00E+00	0.00E+00	0.00E+00	0.00E+00	0.00E+00	0.00E+00	0.00E+00	0.00E+00	0.00E+00	0.00E+00	0.00E+00	7.05E+00	0.00E+00	0.00E+00	0.00E+00	0.00E+00	0.00E+00	0.00E+00	0.00E+00	5.32E+00	0.00E+00	4.92E+01	8.69E-01	7.66E-01	2.13E-01	0.00E+00	0.00E+00	2.89E+00	0.00E+00
90870	10	21	control	Optic cup	0.00E+00	3.57E-01	0.00E+00	0.00E+00	0.00E+00	0.00E+00	0.00E+00	1.50E+01	1.18E+01	0.00E+00	0.00E+00	0.00E+00	0.00E+00	0.00E+00	0.00E+00	0.00E+00	0.00E+00	0.00E+00	3.97E-01	4.04E-01	0.00E+00	0.00E+00	0.00E+00	0.00E+00	0.00E+00	3.29E-01	0.00E+00	2.04E-01	5.99E-01	0.00E+00	0.00E+00	4.26E-01	3.70E+00	0.00E+00	0.00E+00	0.00E+00	0.00E+00	0.00E+00	0.00E+00	0.00E+00	0.00E+00	0.00E+00	1.25E+01	8.32E+00	1.42E-01	0.00E+00	0.00E+00	0.00E+00	0.00E+00	0.00E+00	1.25E+00	2.84E+00	0.00E+00	0.00E+00	0.00E+00	3.36E+00	0.00E+00	0.00E+00	0.00E+00	0.00E+00	8.61E-01	0.00E+00	5.36E+01	0.00E+00	0.00E+00	0.00E+00	1.01E+01	0.00E+00	0.00E+00	0.00E+00
90871	10	21	control	Hatching gland	0.00E+00	0.00E+00	0.00E+00	0.00E+00	0.00E+00	0.00E+00	1.49E+01	1.48E+03	0.00E+00	0.00E+00	0.00E+00	0.00E+00	2.06E+01	0.00E+00	7.64E+00	0.00E+00	0.00E+00	0.00E+00	2.25E+00	3.38E+01	0.00E+00	0.00E+00	0.00E+00	0.00E+00	0.00E+00	0.00E+00	0.00E+00	6.68E+00	0.00E+00	0.00E+00	0.00E+00	0.00E+00	0.00E+00	0.00E+00	0.00E+00	0.00E+00	3.97E-01	8.82E+00	0.00E+00	0.00E+00	0.00E+00	1.60E+01	5.00E+01	2.25E+01	0.00E+00	0.00E+00	0.00E+00	0.00E+00	0.00E+00	5.90E+00	0.00E+00	0.00E+00	3.23E+01	1.11E+01	0.00E+00	0.00E+00	0.00E+00	1.24E+03	0.00E+00	0.00E+00	6.17E+02	0.00E+00	0.00E+00	0.00E+00	1.34E+00	0.00E+00	0.00E+00	0.00E+00	0.00E+00	0.00E+00
90872	10	21	control	Epidermal other	0.00E+00	8.18E+00	2.36E+02	0.00E+00	0.00E+00	0.00E+00	0.00E+00	9.35E+00	1.59E+01	0.00E+00	0.00E+00	1.87E+01	0.00E+00	0.00E+00	0.00E+00	1.94E+00	0.00E+00	7.85E-01	0.00E+00	0.00E+00	3.16E+02	2.19E+00	6.64E+00	0.00E+00	0.00E+00	0.00E+00	1.37E+00	0.00E+00	0.00E+00	0.00E+00	1.87E+00	0.00E+00	5.54E-01	0.00E+00	0.00E+00	0.00E+00	0.00E+00	1.50E+01	0.00E+00	0.00E+00	1.05E+01	0.00E+00	0.00E+00	1.19E+01	1.69E+02	0.00E+00	0.00E+00	0.00E+00	0.00E+00	0.00E+00	0.00E+00	0.00E+00	0.00E+00	0.00E+00	1.79E+01	0.00E+00	0.00E+00	2.57E+01	0.00E+00	2.87E+01	0.00E+00	2.08E+01	0.00E+00	1.23E+01	1.26E+01	0.00E+00	8.75E+00	1.19E+01	0.00E+00	0.00E+00
90873	10	21	control	Erythroid	0.00E+00	0.00E+00	0.00E+00	0.00E+00	1.10E+00	5.97E+00	0.00E+00	0.00E+00	0.00E+00	0.00E+00	9.57E+00	0.00E+00	0.00E+00	0.00E+00	0.00E+00	0.00E+00	0.00E+00	0.00E+00	0.00E+00	0.00E+00	0.00E+00	2.04E+00	0.00E+00	6.43E+00	0.00E+00	0.00E+00	0.00E+00	0.00E+00	0.00E+00	1.09E+01	0.00E+00	0.00E+00	1.82E+00	4.92E+00	0.00E+00	0.00E+00	0.00E+00	0.00E+00	0.00E+00	0.00E+00	1.40E+01	0.00E+00	0.00E+00	1.68E+01	1.82E+01	0.00E+00	0.00E+00	0.00E+00	0.00E+00	3.16E+00	0.00E+00	0.00E+00	5.88E+02	0.00E+00	0.00E+00	1.59E+01	0.00E+00	0.00E+00	4.12E+01	1.36E-01	0.00E+00	0.00E+00	3.56E+01	2.09E+01	0.00E+00	0.00E+00	0.00E+00	0.00E+00	0.00E+00	0.00E+00
90874	10	21	control	Myotome	0.00E+00	0.00E+00	3.31E+00	0.00E+00	0.00E+00	0.00E+00	0.00E+00	0.00E+00	2.71E-01	0.00E+00	7.39E+00	0.00E+00	0.00E+00	6.63E-01	0.00E+00	0.00E+00	0.00E+00	1.74E-01	0.00E+00	0.00E+00	0.00E+00	0.00E+00	0.00E+00	0.00E+00	0.00E+00	0.00E+00	0.00E+00	0.00E+00	1.73E-01	1.02E+01	0.00E+00	0.00E+00	0.00E+00	0.00E+00	0.00E+00	0.00E+00	0.00E+00	0.00E+00	0.00E+00	0.00E+00	0.00E+00	0.00E+00	0.00E+00	0.00E+00	8.44E+00	0.00E+00	0.00E+00	0.00E+00	3.26E+01	0.00E+00	4.60E+00	0.00E+00	0.00E+00	5.82E+02	0.00E+00	4.61E+00	1.26E+01	0.00E+00	0.00E+00	0.00E+00	5.05E+00	0.00E+00	5.11E-01	1.22E+01	0.00E+00	0.00E+00	0.00E+00	0.00E+00	5.35E+00	0.00E+00
90875	10	21	control	Pectoral fin bud	0.00E+00	0.00E+00	2.64E+01	3.33E+00	0.00E+00	0.00E+00	7.30E-01	9.77E-01	0.00E+00	0.00E+00	0.00E+00	0.00E+00	0.00E+00	4.61E+00	0.00E+00	0.00E+00	1.86E+00	0.00E+00	0.00E+00	0.00E+00	0.00E+00	0.00E+00	3.94E+01	0.00E+00	0.00E+00	3.21E+00	0.00E+00	0.00E+00	0.00E+00	4.72E+01	0.00E+00	0.00E+00	0.00E+00	0.00E+00	0.00E+00	0.00E+00	0.00E+00	0.00E+00	0.00E+00	0.00E+00	0.00E+00	7.50E+00	0.00E+00	2.66E+02	0.00E+00	1.12E+01	0.00E+00	0.00E+00	1.11E+01	0.00E+00	0.00E+00	0.00E+00	1.61E+00	0.00E+00	0.00E+00	6.95E+01	7.08E+00	0.00E+00	0.00E+00	0.00E+00	3.18E+01	0.00E+00	2.68E+01	7.48E+00	0.00E+00	2.69E-01	7.02E+01	0.00E+00	9.92E+00	0.00E+00
90876	10	21	control	Hindbrain	0.00E+00	0.00E+00	3.04E+00	0.00E+00	0.00E+00	0.00E+00	1.92E+00	2.84E+00	5.28E-02	1.22E+01	3.46E+00	0.00E+00	0.00E+00	0.00E+00	0.00E+00	8.61E-01	0.00E+00	8.18E-01	3.59E+00	0.00E+00	1.85E+01	0.00E+00	0.00E+00	2.33E+00	0.00E+00	0.00E+00	0.00E+00	0.00E+00	3.15E+00	0.00E+00	4.99E-01	0.00E+00	0.00E+00	0.00E+00	0.00E+00	0.00E+00	0.00E+00	0.00E+00	0.00E+00	2.37E+00	0.00E+00	4.39E-01	0.00E+00	0.00E+00	3.87E+02	0.00E+00	0.00E+00	0.00E+00	0.00E+00	0.00E+00	0.00E+00	0.00E+00	3.33E+00	0.00E+00	0.00E+00	0.00E+00	5.60E+00	0.00E+00	0.00E+00	0.00E+00	0.00E+00	0.00E+00	0.00E+00	0.00E+00	0.00E+00	7.53E-02	0.00E+00	0.00E+00	0.00E+00	0.00E+00
90877	10	21	control	Myotome	0.00E+00	6.43E+02	0.00E+00	0.00E+00	0.00E+00	0.00E+00	8.92E+00	0.00E+00	0.00E+00	0.00E+00	0.00E+00	0.00E+00	0.00E+00	0.00E+00	0.00E+00	2.04E+01	2.34E+02	0.00E+00	0.00E+00	0.00E+00	0.00E+00	1.80E+00	0.00E+00	5.15E-01	0.00E+00	5.25E-01	0.00E+00	0.00E+00	0.00E+00	0.00E+00	1.74E+00	1.00E+00	0.00E+00	0.00E+00	0.00E+00	0.00E+00	0.00E+00	3.11E+00	0.00E+00	0.00E+00	0.00E+00	2.88E+00	0.00E+00	1.22E+01	0.00E+00	0.00E+00	0.00E+00	0.00E+00	0.00E+00	0.00E+00	0.00E+00	0.00E+00	0.00E+00	7.41E+01	0.00E+00	0.00E+00	0.00E+00	6.51E+00	0.00E+00	2.93E+00	4.09E+00	0.00E+00	0.00E+00	3.98E-01	0.00E+00	3.12E-01	0.00E+00	0.00E+00	0.00E+00	0.00E+00
90878	10	21	control	Hindbrain	0.00E+00	0.00E+00	3.97E+00	0.00E+00	0.00E+00	0.00E+00	0.00E+00	0.00E+00	0.00E+00	0.00E+00	1.24E+00	0.00E+00	0.00E+00	1.34E+01	2.70E+00	0.00E+00	0.00E+00	0.00E+00	0.00E+00	0.00E+00	6.26E+01	0.00E+00	0.00E+00	0.00E+00	2.06E-01	5.63E+00	1.17E+00	0.00E+00	0.00E+00	1.77E+01	0.00E+00	0.00E+00	0.00E+00	0.00E+00	0.00E+00	0.00E+00	4.82E-01	1.29E+01	0.00E+00	0.00E+00	0.00E+00	5.98E-01	0.00E+00	8.76E-01	1.74E+02	0.00E+00	0.00E+00	0.00E+00	1.24E+01	0.00E+00	0.00E+00	2.14E+00	0.00E+00	0.00E+00	0.00E+00	0.00E+00	1.10E+01	0.00E+00	8.58E-01	0.00E+00	4.54E+00	0.00E+00	0.00E+00	0.00E+00	2.89E+00	7.04E-02	1.17E+01	0.00E+00	2.05E+00	2.49E+00
90879	10	21	control	Hindbrain	0.00E+00	0.00E+00	1.14E+01	0.00E+00	0.00E+00	2.67E+00	0.00E+00	0.00E+00	0.00E+00	0.00E+00	6.21E-01	4.69E+00	0.00E+00	6.03E+00	0.00E+00	0.00E+00	1.08E-01	0.00E+00	0.00E+00	0.00E+00	6.58E+01	0.00E+00	0.00E+00	0.00E+00	2.90E+00	0.00E+00	0.00E+00	0.00E+00	7.05E-02	2.73E+00	0.00E+00	1.45E-01	0.00E+00	0.00E+00	0.00E+00	0.00E+00	0.00E+00	0.00E+00	0.00E+00	0.00E+00	6.03E+01	0.00E+00	0.00E+00	1.38E+00	1.26E+02	0.00E+00	0.00E+00	4.25E-01	2.88E+00	0.00E+00	0.00E+00	2.21E+00	0.00E+00	4.07E+00	0.00E+00	8.96E+00	7.48E-01	0.00E+00	0.00E+00	6.46E+00	2.77E+00	0.00E+00	0.00E+00	0.00E+00	4.21E-01	0.00E+00	9.91E+00	0.00E+00	0.00E+00	1.71E+00
90880	10	21	control	Myotome	0.00E+00	8.73E+01	0.00E+00	0.00E+00	0.00E+00	0.00E+00	8.03E+00	0.00E+00	0.00E+00	6.17E+00	0.00E+00	0.00E+00	1.73E+00	1.04E+01	0.00E+00	0.00E+00	0.00E+00	0.00E+00	8.39E-01	0.00E+00	1.05E+00	0.00E+00	2.59E-01	0.00E+00	0.00E+00	0.00E+00	0.00E+00	1.55E+00	0.00E+00	0.00E+00	0.00E+00	5.26E-01	0.00E+00	0.00E+00	0.00E+00	2.03E+00	2.49E+02	0.00E+00	0.00E+00	5.31E+00	7.88E+00	2.68E+00	0.00E+00	0.00E+00	2.00E+00	0.00E+00	2.17E-04	0.00E+00	0.00E+00	0.00E+00	0.00E+00	3.37E+00	0.00E+00	8.13E+01	0.00E+00	0.00E+00	3.87E+00	0.00E+00	0.00E+00	0.00E+00	7.87E+00	0.00E+00	0.00E+00	0.00E+00	0.00E+00	0.00E+00	0.00E+00	4.42E+00	1.09E+00	2.62E+02
90881	10	21	control	Endodermal: pharyngeal pouch	6.46E+00	0.00E+00	4.85E+01	0.00E+00	0.00E+00	0.00E+00	0.00E+00	0.00E+00	2.80E+01	0.00E+00	0.00E+00	9.61E+00	0.00E+00	0.00E+00	0.00E+00	1.47E+01	0.00E+00	0.00E+00	5.10E-02	0.00E+00	0.00E+00	2.13E-01	1.16E+01	0.00E+00	0.00E+00	1.23E+00	1.31E+00	0.00E+00	0.00E+00	7.06E+00	0.00E+00	0.00E+00	6.11E+00	0.00E+00	1.30E+01	0.00E+00	0.00E+00	0.00E+00	1.16E-01	0.00E+00	8.62E+00	2.85E+00	2.24E+01	3.58E+01	6.18E+00	0.00E+00	1.82E-01	0.00E+00	1.53E-01	8.66E-01	0.00E+00	0.00E+00	1.26E+00	0.00E+00	0.00E+00	4.16E+00	0.00E+00	0.00E+00	0.00E+00	0.00E+00	1.93E+01	0.00E+00	1.94E+01	7.62E-01	0.00E+00	0.00E+00	9.32E+00	0.00E+00	0.00E+00	0.00E+00
90882	10	21	control	Differentiating neurons	7.17E+00	0.00E+00	0.00E+00	0.00E+00	1.33E+01	0.00E+00	0.00E+00	5.65E+00	1.89E+01	4.70E+00	0.00E+00	8.86E-02	0.00E+00	2.86E+00	0.00E+00	0.00E+00	0.00E+00	0.00E+00	0.00E+00	0.00E+00	1.02E+01	0.00E+00	0.00E+00	0.00E+00	0.00E+00	0.00E+00	0.00E+00	7.96E-01	0.00E+00	4.77E+00	0.00E+00	0.00E+00	0.00E+00	0.00E+00	0.00E+00	0.00E+00	0.00E+00	0.00E+00	9.06E-01	0.00E+00	2.18E+01	0.00E+00	0.00E+00	0.00E+00	5.52E+01	0.00E+00	4.23E+01	0.00E+00	5.52E+00	0.00E+00	0.00E+00	0.00E+00	0.00E+00	1.98E+00	0.00E+00	0.00E+00	8.86E+00	0.00E+00	0.00E+00	1.13E+01	0.00E+00	0.00E+00	0.00E+00	0.00E+00	0.00E+00	0.00E+00	1.59E+00	0.00E+00	0.00E+00	0.00E+00
90883	10	21	control	Midbrain	6.99E+00	0.00E+00	0.00E+00	0.00E+00	3.13E+00	0.00E+00	2.81E+00	0.00E+00	3.92E+01	0.00E+00	0.00E+00	0.00E+00	0.00E+00	0.00E+00	0.00E+00	1.06E+00	0.00E+00	3.29E+00	2.42E-01	0.00E+00	1.37E+00	0.00E+00	0.00E+00	0.00E+00	0.00E+00	0.00E+00	2.10E-01	0.00E+00	0.00E+00	0.00E+00	0.00E+00	0.00E+00	0.00E+00	0.00E+00	0.00E+00	0.00E+00	5.84E-01	2.58E+00	0.00E+00	5.49E+00	1.53E+01	2.31E-01	3.94E-01	0.00E+00	1.12E+01	0.00E+00	1.89E+00	0.00E+00	0.00E+00	0.00E+00	0.00E+00	6.48E+00	0.00E+00	7.33E-01	0.00E+00	0.00E+00	0.00E+00	6.57E-01	2.09E+00	0.00E+00	5.79E-01	0.00E+00	2.44E+01	0.00E+00	0.00E+00	2.43E-02	0.00E+00	0.00E+00	0.00E+00	0.00E+00
90884	10	21	control	Forebrain	0.00E+00	0.00E+00	6.99E+00	0.00E+00	0.00E+00	0.00E+00	0.00E+00	2.75E+00	0.00E+00	0.00E+00	0.00E+00	0.00E+00	0.00E+00	0.00E+00	0.00E+00	0.00E+00	0.00E+00	0.00E+00	0.00E+00	0.00E+00	0.00E+00	1.12E-01	0.00E+00	1.73E-01	0.00E+00	5.30E-01	0.00E+00	0.00E+00	3.96E-03	0.00E+00	0.00E+00	7.86E-01	0.00E+00	0.00E+00	0.00E+00	0.00E+00	2.04E+00	0.00E+00	1.18E-01	0.00E+00	0.00E+00	6.28E-01	0.00E+00	0.00E+00	1.05E+02	0.00E+00	1.96E+01	0.00E+00	0.00E+00	3.30E+00	3.15E+00	0.00E+00	0.00E+00	3.77E+00	0.00E+00	0.00E+00	0.00E+00	0.00E+00	0.00E+00	0.00E+00	4.09E+00	0.00E+00	3.89E+00	2.84E+00	1.73E-01	0.00E+00	0.00E+00	0.00E+00	0.00E+00	0.00E+00
90885	10	21	control	Spinal cord	6.35E-01	0.00E+00	0.00E+00	0.00E+00	3.51E+00	0.00E+00	8.77E-01	0.00E+00	1.32E+01	0.00E+00	0.00E+00	3.57E-01	4.02E-01	7.54E+00	0.00E+00	0.00E+00	0.00E+00	0.00E+00	0.00E+00	0.00E+00	0.00E+00	0.00E+00	0.00E+00	0.00E+00	0.00E+00	0.00E+00	3.31E-02	0.00E+00	5.93E+00	6.26E+00	0.00E+00	0.00E+00	0.00E+00	0.00E+00	0.00E+00	0.00E+00	0.00E+00	0.00E+00	0.00E+00	0.00E+00	9.02E+00	0.00E+00	0.00E+00	0.00E+00	7.28E+01	0.00E+00	3.19E+00	0.00E+00	1.12E+01	0.00E+00	0.00E+00	0.00E+00	1.67E+00	8.68E+00	0.00E+00	0.00E+00	4.60E+00	0.00E+00	1.53E-01	0.00E+00	0.00E+00	0.00E+00	0.00E+00	0.00E+00	0.00E+00	8.20E-01	9.98E-01	9.78E+00	0.00E+00	0.00E+00
90886	10	21	control	Midbrain	4.91E+00	4.39E-01	0.00E+00	0.00E+00	0.00E+00	0.00E+00	1.55E+00	0.00E+00	1.41E+01	0.00E+00	0.00E+00	0.00E+00	6.77E-01	0.00E+00	0.00E+00	0.00E+00	0.00E+00	1.54E+01	0.00E+00	0.00E+00	0.00E+00	0.00E+00	0.00E+00	0.00E+00	0.00E+00	0.00E+00	0.00E+00	2.01E-01	0.00E+00	0.00E+00	0.00E+00	0.00E+00	0.00E+00	4.44E-01	0.00E+00	0.00E+00	0.00E+00	3.76E-01	0.00E+00	3.70E+00	3.92E+00	0.00E+00	8.75E-01	0.00E+00	2.02E+01	0.00E+00	0.00E+00	0.00E+00	0.00E+00	0.00E+00	0.00E+00	0.00E+00	0.00E+00	0.00E+00	0.00E+00	0.00E+00	0.00E+00	6.48E-01	1.71E+00	0.00E+00	0.00E+00	0.00E+00	5.99E+00	0.00E+00	0.00E+00	0.00E+00	0.00E+00	0.00E+00	0.00E+00	0.00E+00
90887	10	21	control	Hatching gland	0.00E+00	0.00E+00	0.00E+00	0.00E+00	0.00E+00	2.00E+01	1.63E+01	1.38E+03	0.00E+00	0.00E+00	0.00E+00	0.00E+00	1.59E+00	2.26E+01	2.33E+01	0.00E+00	2.75E+00	0.00E+00	0.00E+00	1.16E+01	0.00E+00	0.00E+00	0.00E+00	0.00E+00	0.00E+00	0.00E+00	0.00E+00	1.23E+00	0.00E+00	0.00E+00	0.00E+00	0.00E+00	0.00E+00	2.97E+01	0.00E+00	0.00E+00	0.00E+00	0.00E+00	0.00E+00	0.00E+00	1.86E+01	0.00E+00	2.94E+01	0.00E+00	1.18E+02	0.00E+00	0.00E+00	3.01E+00	0.00E+00	0.00E+00	0.00E+00	0.00E+00	1.31E+01	0.00E+00	0.00E+00	0.00E+00	1.35E+01	1.06E+03	0.00E+00	7.85E+00	3.60E+02	7.23E+00	0.00E+00	0.00E+00	1.60E+01	0.00E+00	0.00E+00	0.00E+00	0.00E+00	2.46E+00
90888	10	21	control	Retinal pigmented epithelium	0.00E+00	0.00E+00	0.00E+00	0.00E+00	2.54E+00	0.00E+00	0.00E+00	7.65E+00	3.12E+01	7.26E+00	5.43E-01	5.09E+00	0.00E+00	0.00E+00	0.00E+00	5.65E+00	0.00E+00	0.00E+00	0.00E+00	1.41E+00	0.00E+00	2.28E-01	9.65E-01	0.00E+00	0.00E+00	4.88E+02	3.21E+00	0.00E+00	0.00E+00	0.00E+00	0.00E+00	0.00E+00	0.00E+00	0.00E+00	0.00E+00	0.00E+00	0.00E+00	7.54E+00	0.00E+00	0.00E+00	1.77E+02	9.58E+00	0.00E+00	0.00E+00	8.18E+01	0.00E+00	0.00E+00	2.07E+00	0.00E+00	0.00E+00	0.00E+00	0.00E+00	5.18E-01	0.00E+00	0.00E+00	1.87E+01	0.00E+00	0.00E+00	0.00E+00	0.00E+00	0.00E+00	0.00E+00	1.39E+01	0.00E+00	0.00E+00	1.14E+00	0.00E+00	0.00E+00	0.00E+00	0.00E+00
90889	10	21	control	Optic cup	3.39E+00	0.00E+00	0.00E+00	0.00E+00	0.00E+00	0.00E+00	0.00E+00	0.00E+00	2.72E+01	0.00E+00	0.00E+00	0.00E+00	0.00E+00	0.00E+00	0.00E+00	0.00E+00	0.00E+00	0.00E+00	0.00E+00	0.00E+00	0.00E+00	1.03E+00	0.00E+00	0.00E+00	0.00E+00	8.13E-01	0.00E+00	0.00E+00	0.00E+00	0.00E+00	0.00E+00	0.00E+00	0.00E+00	0.00E+00	0.00E+00	0.00E+00	0.00E+00	0.00E+00	0.00E+00	2.64E+00	7.31E+01	0.00E+00	0.00E+00	0.00E+00	7.69E+01	3.55E+00	0.00E+00	0.00E+00	0.00E+00	0.00E+00	0.00E+00	3.89E+00	0.00E+00	7.77E+00	6.31E+00	1.15E+01	0.00E+00	0.00E+00	0.00E+00	0.00E+00	2.73E+00	1.87E+00	1.93E+02	0.00E+00	0.00E+00	0.00E+00	0.00E+00	0.00E+00	0.00E+00	0.00E+00
90890	10	21	control	Sclerotome	0.00E+00	0.00E+00	7.36E+00	0.00E+00	2.16E+00	0.00E+00	0.00E+00	0.00E+00	0.00E+00	5.76E+00	0.00E+00	6.12E+00	0.00E+00	1.32E+01	2.39E+00	9.91E+00	0.00E+00	0.00E+00	0.00E+00	0.00E+00	7.36E-02	0.00E+00	4.93E+00	0.00E+00	2.08E+01	0.00E+00	0.00E+00	1.89E+00	0.00E+00	0.00E+00	0.00E+00	0.00E+00	0.00E+00	0.00E+00	0.00E+00	0.00E+00	8.67E+00	0.00E+00	0.00E+00	0.00E+00	0.00E+00	0.00E+00	2.25E+00	0.00E+00	0.00E+00	0.00E+00	0.00E+00	0.00E+00	0.00E+00	0.00E+00	0.00E+00	0.00E+00	0.00E+00	0.00E+00	0.00E+00	2.95E+01	0.00E+00	0.00E+00	0.00E+00	0.00E+00	1.98E+01	0.00E+00	0.00E+00	0.00E+00	2.63E+00	0.00E+00	6.87E+02	0.00E+00	0.00E+00	0.00E+00
90891	10	21	control	Myotome	1.59E+00	0.00E+00	1.44E-01	0.00E+00	0.00E+00	0.00E+00	0.00E+00	0.00E+00	1.62E+01	3.46E+00	1.24E+01	2.37E+00	2.44E+00	1.74E+01	1.13E-01	0.00E+00	3.30E+02	0.00E+00	0.00E+00	0.00E+00	8.63E+00	1.36E+00	0.00E+00	0.00E+00	0.00E+00	0.00E+00	4.20E+00	0.00E+00	0.00E+00	8.59E+00	7.05E+00	0.00E+00	0.00E+00	0.00E+00	0.00E+00	0.00E+00	0.00E+00	8.99E+00	0.00E+00	1.19E+00	0.00E+00	1.05E+00	0.00E+00	0.00E+00	0.00E+00	0.00E+00	1.81E+00	0.00E+00	6.40E-01	0.00E+00	0.00E+00	1.73E+00	0.00E+00	3.74E+02	0.00E+00	0.00E+00	1.70E+01	0.00E+00	2.16E+00	0.00E+00	0.00E+00	1.52E+01	0.00E+00	2.06E+01	0.00E+00	0.00E+00	0.00E+00	0.00E+00	0.00E+00	0.00E+00
90892	10	21	control	Midbrain	0.00E+00	0.00E+00	0.00E+00	0.00E+00	0.00E+00	0.00E+00	4.71E-01	0.00E+00	8.09E+01	0.00E+00	1.94E+00	3.23E+00	0.00E+00	5.04E+00	0.00E+00	0.00E+00	0.00E+00	0.00E+00	0.00E+00	0.00E+00	0.00E+00	0.00E+00	1.07E+01	0.00E+00	6.26E+00	0.00E+00	0.00E+00	0.00E+00	0.00E+00	6.34E+00	0.00E+00	0.00E+00	3.87E+01	0.00E+00	0.00E+00	0.00E+00	0.00E+00	0.00E+00	1.37E+00	0.00E+00	5.95E+00	0.00E+00	3.62E+00	0.00E+00	1.38E+02	0.00E+00	3.40E+01	6.23E-01	0.00E+00	1.81E-01	0.00E+00	2.72E-01	3.18E+00	0.00E+00	0.00E+00	5.95E+00	1.56E+01	0.00E+00	7.27E-01	0.00E+00	5.96E+00	0.00E+00	1.54E+01	0.00E+00	0.00E+00	0.00E+00	0.00E+00	0.00E+00	0.00E+00	0.00E+00
90893	10	21	control	Optic cup	7.51E-01	0.00E+00	0.00E+00	0.00E+00	0.00E+00	0.00E+00	3.74E+00	1.06E+01	2.93E+01	0.00E+00	0.00E+00	0.00E+00	0.00E+00	9.92E-01	0.00E+00	6.88E+00	0.00E+00	1.86E+00	0.00E+00	0.00E+00	0.00E+00	8.55E-01	0.00E+00	0.00E+00	8.00E-01	0.00E+00	0.00E+00	0.00E+00	1.92E+00	1.04E+01	0.00E+00	0.00E+00	7.55E+00	0.00E+00	0.00E+00	0.00E+00	1.82E+00	9.86E-02	1.59E+00	4.15E+00	8.46E+00	0.00E+00	0.00E+00	0.00E+00	1.43E+01	5.87E+00	9.97E+00	3.58E-01	0.00E+00	1.72E+00	0.00E+00	0.00E+00	0.00E+00	0.00E+00	0.00E+00	0.00E+00	0.00E+00	0.00E+00	0.00E+00	0.00E+00	0.00E+00	0.00E+00	1.26E+02	0.00E+00	0.00E+00	1.23E-01	5.27E+00	1.34E+01	0.00E+00	0.00E+00
90894	10	21	control	Optic cup	0.00E+00	0.00E+00	0.00E+00	0.00E+00	2.29E+00	0.00E+00	1.12E+00	0.00E+00	2.09E+01	0.00E+00	0.00E+00	0.00E+00	0.00E+00	3.07E+00	0.00E+00	7.99E+00	0.00E+00	0.00E+00	7.30E+00	0.00E+00	0.00E+00	0.00E+00	0.00E+00	0.00E+00	0.00E+00	0.00E+00	0.00E+00	0.00E+00	0.00E+00	1.49E+00	0.00E+00	0.00E+00	0.00E+00	0.00E+00	0.00E+00	0.00E+00	0.00E+00	6.15E-01	0.00E+00	0.00E+00	0.00E+00	4.43E+00	0.00E+00	0.00E+00	5.16E+00	0.00E+00	0.00E+00	0.00E+00	0.00E+00	0.00E+00	0.00E+00	0.00E+00	0.00E+00	0.00E+00	0.00E+00	0.00E+00	9.88E-01	0.00E+00	0.00E+00	0.00E+00	0.00E+00	1.14E+01	1.52E+02	0.00E+00	0.00E+00	0.00E+00	0.00E+00	0.00E+00	0.00E+00	1.33E-01
90895	10	21	control	Hindbrain	9.84E-01	0.00E+00	0.00E+00	0.00E+00	9.03E-01	2.73E+00	0.00E+00	0.00E+00	3.76E+01	9.14E-01	0.00E+00	0.00E+00	0.00E+00	3.47E+00	1.15E+00	0.00E+00	0.00E+00	5.39E+00	0.00E+00	0.00E+00	0.00E+00	0.00E+00	1.98E+00	0.00E+00	3.08E+00	1.28E+00	0.00E+00	3.97E+00	0.00E+00	0.00E+00	4.45E-02	1.31E+00	0.00E+00	0.00E+00	0.00E+00	0.00E+00	0.00E+00	1.84E-01	1.84E+00	2.40E-01	1.13E+02	0.00E+00	0.00E+00	0.00E+00	4.69E+01	2.05E+00	0.00E+00	0.00E+00	2.18E+00	0.00E+00	0.00E+00	8.07E-01	7.80E+00	2.69E+00	0.00E+00	3.11E+00	0.00E+00	0.00E+00	2.37E+00	0.00E+00	2.63E+01	0.00E+00	0.00E+00	2.01E+00	2.80E+00	3.79E-01	0.00E+00	6.75E+00	0.00E+00	0.00E+00
90896	10	21	control	Hindbrain	8.70E+00	0.00E+00	9.78E-01	0.00E+00	0.00E+00	0.00E+00	1.61E+00	0.00E+00	1.10E+01	0.00E+00	0.00E+00	0.00E+00	0.00E+00	1.08E+01	1.90E-01	0.00E+00	0.00E+00	0.00E+00	5.66E-03	0.00E+00	0.00E+00	0.00E+00	9.18E+00	0.00E+00	0.00E+00	0.00E+00	0.00E+00	0.00E+00	0.00E+00	0.00E+00	0.00E+00	0.00E+00	0.00E+00	0.00E+00	0.00E+00	0.00E+00	0.00E+00	0.00E+00	3.30E+00	0.00E+00	0.00E+00	0.00E+00	0.00E+00	0.00E+00	1.83E+02	0.00E+00	0.00E+00	7.86E-03	0.00E+00	2.73E+00	0.00E+00	0.00E+00	5.91E+00	0.00E+00	8.22E+00	4.59E+00	0.00E+00	0.00E+00	1.93E+00	0.00E+00	1.39E+00	0.00E+00	0.00E+00	2.66E+00	0.00E+00	0.00E+00	0.00E+00	7.54E+00	0.00E+00	0.00E+00
90897	10	21	control	Forebrain	1.39E+01	0.00E+00	0.00E+00	0.00E+00	0.00E+00	0.00E+00	0.00E+00	0.00E+00	0.00E+00	0.00E+00	3.00E+00	0.00E+00	0.00E+00	9.65E+00	0.00E+00	0.00E+00	0.00E+00	5.12E+00	0.00E+00	0.00E+00	0.00E+00	0.00E+00	3.04E+00	0.00E+00	2.91E+00	2.27E+00	0.00E+00	0.00E+00	0.00E+00	0.00E+00	0.00E+00	0.00E+00	0.00E+00	0.00E+00	0.00E+00	0.00E+00	0.00E+00	0.00E+00	6.30E+00	0.00E+00	8.94E+01	0.00E+00	0.00E+00	8.92E+00	2.15E+01	0.00E+00	5.26E+01	0.00E+00	0.00E+00	0.00E+00	0.00E+00	0.00E+00	0.00E+00	0.00E+00	0.00E+00	8.34E+00	7.94E+00	0.00E+00	0.00E+00	0.00E+00	2.86E+00	0.00E+00	2.92E+01	0.00E+00	1.09E-02	0.00E+00	1.51E+00	3.57E+00	0.00E+00	0.00E+00
90898	10	21	control	Hindbrain	0.00E+00	0.00E+00	0.00E+00	0.00E+00	1.82E-01	3.47E+00	2.17E+00	0.00E+00	3.09E+00	0.00E+00	0.00E+00	0.00E+00	0.00E+00	0.00E+00	0.00E+00	3.35E+00	0.00E+00	0.00E+00	0.00E+00	1.77E-01	0.00E+00	0.00E+00	0.00E+00	0.00E+00	4.66E+00	2.42E-01	8.12E-02	0.00E+00	0.00E+00	0.00E+00	1.56E-01	2.20E-01	0.00E+00	0.00E+00	0.00E+00	0.00E+00	0.00E+00	0.00E+00	0.00E+00	0.00E+00	0.00E+00	0.00E+00	0.00E+00	0.00E+00	1.91E+02	0.00E+00	0.00E+00	0.00E+00	0.00E+00	0.00E+00	0.00E+00	2.25E+00	0.00E+00	0.00E+00	9.46E+00	3.07E+00	0.00E+00	0.00E+00	0.00E+00	3.58E+00	0.00E+00	0.00E+00	0.00E+00	1.16E+00	7.60E-01	0.00E+00	3.93E+00	0.00E+00	0.00E+00	0.00E+00
90899	10	21	control	Forebrain	0.00E+00	1.43E+00	0.00E+00	0.00E+00	0.00E+00	0.00E+00	0.00E+00	0.00E+00	1.61E+01	0.00E+00	0.00E+00	0.00E+00	0.00E+00	1.24E+01	0.00E+00	0.00E+00	0.00E+00	0.00E+00	0.00E+00	0.00E+00	0.00E+00	0.00E+00	6.73E+00	0.00E+00	0.00E+00	0.00E+00	0.00E+00	0.00E+00	0.00E+00	8.41E+00	0.00E+00	0.00E+00	0.00E+00	0.00E+00	0.00E+00	0.00E+00	3.40E+00	0.00E+00	0.00E+00	0.00E+00	5.31E+00	0.00E+00	0.00E+00	0.00E+00	8.99E+01	0.00E+00	1.32E+01	0.00E+00	0.00E+00	0.00E+00	0.00E+00	0.00E+00	4.73E-01	0.00E+00	0.00E+00	1.19E+00	0.00E+00	0.00E+00	0.00E+00	0.00E+00	6.06E+00	0.00E+00	6.13E-01	1.22E+01	0.00E+00	4.58E-01	0.00E+00	0.00E+00	0.00E+00	0.00E+00
90900	10	21	control	Optic cup	3.30E+00	0.00E+00	0.00E+00	4.68E-03	0.00E+00	0.00E+00	0.00E+00	1.24E+00	0.00E+00	0.00E+00	0.00E+00	8.92E-01	0.00E+00	5.35E+00	0.00E+00	0.00E+00	0.00E+00	0.00E+00	0.00E+00	0.00E+00	0.00E+00	2.55E-01	2.90E-01	0.00E+00	0.00E+00	0.00E+00	0.00E+00	0.00E+00	0.00E+00	0.00E+00	0.00E+00	0.00E+00	0.00E+00	0.00E+00	6.94E-01	0.00E+00	0.00E+00	0.00E+00	0.00E+00	1.03E+00	0.00E+00	3.70E-01	0.00E+00	0.00E+00	3.79E+00	0.00E+00	0.00E+00	5.49E-02	0.00E+00	0.00E+00	0.00E+00	2.85E+00	0.00E+00	1.00E+00	0.00E+00	0.00E+00	0.00E+00	0.00E+00	0.00E+00	0.00E+00	1.86E+00	0.00E+00	7.90E+01	1.00E-01	0.00E+00	0.00E+00	0.00E+00	0.00E+00	0.00E+00	0.00E+00
90901	10	21	control	Erythroid	0.00E+00	0.00E+00	0.00E+00	2.52E-01	0.00E+00	0.00E+00	4.72E+01	0.00E+00	0.00E+00	0.00E+00	0.00E+00	1.64E+00	0.00E+00	1.57E+00	0.00E+00	0.00E+00	0.00E+00	0.00E+00	0.00E+00	0.00E+00	0.00E+00	3.16E+00	0.00E+00	0.00E+00	0.00E+00	0.00E+00	0.00E+00	0.00E+00	0.00E+00	0.00E+00	0.00E+00	0.00E+00	0.00E+00	0.00E+00	0.00E+00	0.00E+00	0.00E+00	0.00E+00	0.00E+00	0.00E+00	0.00E+00	0.00E+00	0.00E+00	0.00E+00	0.00E+00	0.00E+00	0.00E+00	8.91E-02	0.00E+00	0.00E+00	0.00E+00	0.00E+00	1.08E+02	0.00E+00	0.00E+00	2.13E+00	0.00E+00	0.00E+00	0.00E+00	0.00E+00	0.00E+00	0.00E+00	0.00E+00	0.00E+00	1.25E+00	0.00E+00	0.00E+00	0.00E+00	0.00E+00	0.00E+00
90902	10	21	control	Optic cup	0.00E+00	0.00E+00	0.00E+00	0.00E+00	0.00E+00	0.00E+00	0.00E+00	1.12E+00	1.88E+01	0.00E+00	0.00E+00	0.00E+00	0.00E+00	0.00E+00	0.00E+00	1.30E-01	0.00E+00	0.00E+00	0.00E+00	0.00E+00	0.00E+00	0.00E+00	0.00E+00	0.00E+00	0.00E+00	0.00E+00	2.16E-01	0.00E+00	0.00E+00	0.00E+00	0.00E+00	0.00E+00	0.00E+00	6.96E-02	0.00E+00	6.57E-01	0.00E+00	0.00E+00	0.00E+00	0.00E+00	0.00E+00	0.00E+00	0.00E+00	0.00E+00	1.58E+00	0.00E+00	0.00E+00	9.00E-01	0.00E+00	0.00E+00	0.00E+00	1.13E+00	0.00E+00	0.00E+00	0.00E+00	0.00E+00	1.85E-01	4.73E-01	0.00E+00	0.00E+00	0.00E+00	0.00E+00	1.54E+01	0.00E+00	0.00E+00	3.84E-02	0.00E+00	0.00E+00	0.00E+00	0.00E+00
90903	10	21	control	Hatching gland	1.14E+01	3.97E-01	0.00E+00	0.00E+00	0.00E+00	0.00E+00	5.35E+00	1.59E+03	0.00E+00	0.00E+00	0.00E+00	0.00E+00	0.00E+00	0.00E+00	1.01E+01	0.00E+00	0.00E+00	0.00E+00	2.61E-01	2.09E-01	0.00E+00	0.00E+00	0.00E+00	1.50E-01	0.00E+00	0.00E+00	3.46E+00	6.71E+00	0.00E+00	0.00E+00	0.00E+00	0.00E+00	0.00E+00	7.11E+01	0.00E+00	0.00E+00	0.00E+00	0.00E+00	0.00E+00	4.37E+01	0.00E+00	0.00E+00	4.89E+01	0.00E+00	0.00E+00	0.00E+00	1.80E+01	0.00E+00	0.00E+00	0.00E+00	0.00E+00	0.00E+00	5.93E+00	0.00E+00	0.00E+00	0.00E+00	5.17E+00	7.79E+02	0.00E+00	8.00E+00	5.28E+02	1.25E+01	0.00E+00	0.00E+00	0.00E+00	0.00E+00	0.00E+00	0.00E+00	0.00E+00	0.00E+00
90904	10	21	control	Midbrain	4.97E+00	0.00E+00	0.00E+00	0.00E+00	0.00E+00	0.00E+00	9.04E+00	0.00E+00	1.20E+02	1.16E+01	0.00E+00	0.00E+00	0.00E+00	1.30E+01	0.00E+00	0.00E+00	1.37E+00	2.90E+01	0.00E+00	1.99E-01	0.00E+00	0.00E+00	0.00E+00	0.00E+00	0.00E+00	0.00E+00	0.00E+00	0.00E+00	0.00E+00	0.00E+00	1.09E-01	1.22E+00	0.00E+00	0.00E+00	1.46E+00	0.00E+00	0.00E+00	1.32E+00	0.00E+00	5.72E+00	8.69E+01	0.00E+00	0.00E+00	0.00E+00	1.37E+02	0.00E+00	0.00E+00	0.00E+00	0.00E+00	0.00E+00	6.85E+00	8.95E+00	0.00E+00	3.95E+00	0.00E+00	0.00E+00	5.33E+00	0.00E+00	0.00E+00	0.00E+00	1.72E+01	1.66E+01	9.02E+01	0.00E+00	0.00E+00	0.00E+00	0.00E+00	0.00E+00	0.00E+00	1.03E+00
90905	10	21	control	Hindbrain	0.00E+00	0.00E+00	0.00E+00	0.00E+00	0.00E+00	6.48E+00	0.00E+00	4.57E+00	2.32E+01	0.00E+00	0.00E+00	0.00E+00	1.67E+00	0.00E+00	9.19E-01	0.00E+00	0.00E+00	1.80E+01	0.00E+00	0.00E+00	4.46E-01	0.00E+00	0.00E+00	0.00E+00	0.00E+00	8.25E-01	2.91E-01	0.00E+00	0.00E+00	9.25E+00	0.00E+00	0.00E+00	0.00E+00	0.00E+00	0.00E+00	0.00E+00	0.00E+00	0.00E+00	0.00E+00	0.00E+00	2.69E+01	8.19E-01	0.00E+00	0.00E+00	2.61E+02	0.00E+00	0.00E+00	0.00E+00	0.00E+00	0.00E+00	0.00E+00	0.00E+00	0.00E+00	0.00E+00	0.00E+00	0.00E+00	3.54E+01	0.00E+00	0.00E+00	0.00E+00	1.14E+01	0.00E+00	2.18E+01	0.00E+00	0.00E+00	3.70E-01	2.65E+00	0.00E+00	0.00E+00	0.00E+00
90906	10	21	control	Myotome	0.00E+00	2.72E+01	0.00E+00	0.00E+00	5.54E+00	2.16E+01	2.24E+00	0.00E+00	0.00E+00	5.07E+00	3.31E+00	2.89E+01	0.00E+00	7.57E+00	3.39E+00	0.00E+00	0.00E+00	4.22E+00	0.00E+00	0.00E+00	0.00E+00	0.00E+00	0.00E+00	3.19E+00	0.00E+00	8.53E+00	0.00E+00	0.00E+00	1.51E+01	0.00E+00	0.00E+00	0.00E+00	0.00E+00	1.04E+01	0.00E+00	0.00E+00	5.81E+02	0.00E+00	0.00E+00	7.55E-01	0.00E+00	0.00E+00	0.00E+00	9.39E+00	0.00E+00	0.00E+00	3.29E+00	0.00E+00	0.00E+00	3.04E+00	0.00E+00	1.67E+01	0.00E+00	3.22E+02	1.79E+00	0.00E+00	0.00E+00	0.00E+00	0.00E+00	0.00E+00	5.42E+00	0.00E+00	0.00E+00	4.24E+01	0.00E+00	0.00E+00	0.00E+00	0.00E+00	3.92E+00	2.19E+02
90907	10	21	control	Midbrain	1.54E+01	0.00E+00	0.00E+00	0.00E+00	0.00E+00	0.00E+00	8.19E-01	0.00E+00	9.64E+01	0.00E+00	0.00E+00	0.00E+00	0.00E+00	0.00E+00	0.00E+00	0.00E+00	0.00E+00	5.34E+00	0.00E+00	0.00E+00	0.00E+00	3.06E+00	0.00E+00	0.00E+00	0.00E+00	0.00E+00	1.69E+00	0.00E+00	0.00E+00	0.00E+00	7.34E-01	0.00E+00	7.89E+00	0.00E+00	0.00E+00	0.00E+00	0.00E+00	0.00E+00	0.00E+00	2.18E+00	9.10E+01	5.10E+00	0.00E+00	0.00E+00	3.93E+01	3.14E+01	0.00E+00	0.00E+00	0.00E+00	0.00E+00	0.00E+00	7.19E+00	6.92E+00	0.00E+00	0.00E+00	0.00E+00	0.00E+00	0.00E+00	0.00E+00	0.00E+00	0.00E+00	0.00E+00	5.10E+01	0.00E+00	0.00E+00	0.00E+00	0.00E+00	0.00E+00	9.28E-01	0.00E+00
90908	10	21	control	Optic cup	0.00E+00	0.00E+00	0.00E+00	1.09E+00	2.13E+00	0.00E+00	0.00E+00	0.00E+00	5.58E+00	0.00E+00	0.00E+00	0.00E+00	7.96E+00	0.00E+00	3.52E+00	0.00E+00	0.00E+00	0.00E+00	0.00E+00	7.00E+00	1.55E+01	5.71E+00	0.00E+00	0.00E+00	0.00E+00	0.00E+00	0.00E+00	0.00E+00	0.00E+00	1.58E+00	2.28E-01	1.71E+00	2.05E+00	0.00E+00	2.00E+00	0.00E+00	7.92E+00	1.53E+01	0.00E+00	6.94E+00	2.69E+01	2.40E+00	0.00E+00	5.96E+00	4.01E+01	0.00E+00	5.48E+00	0.00E+00	7.34E+00	0.00E+00	3.85E+00	0.00E+00	0.00E+00	0.00E+00	1.29E+00	2.50E+00	1.21E+01	0.00E+00	0.00E+00	0.00E+00	0.00E+00	0.00E+00	1.31E+02	1.25E+00	0.00E+00	0.00E+00	4.56E+01	0.00E+00	0.00E+00	0.00E+00
90909	10	21	control	Hindbrain	1.71E+00	3.66E-01	2.60E+00	0.00E+00	0.00E+00	1.67E+00	2.17E+00	0.00E+00	1.02E+01	0.00E+00	0.00E+00	4.50E+00	0.00E+00	7.59E+00	0.00E+00	1.46E+00	0.00E+00	0.00E+00	3.23E-02	0.00E+00	0.00E+00	1.27E-01	0.00E+00	1.37E+00	0.00E+00	0.00E+00	0.00E+00	0.00E+00	0.00E+00	0.00E+00	0.00E+00	0.00E+00	0.00E+00	1.33E+00	0.00E+00	4.01E+00	0.00E+00	3.90E-01	0.00E+00	0.00E+00	1.42E+02	0.00E+00	0.00E+00	0.00E+00	8.42E+01	0.00E+00	0.00E+00	8.72E-01	3.74E+00	0.00E+00	5.31E+00	0.00E+00	0.00E+00	0.00E+00	0.00E+00	0.00E+00	3.81E+00	0.00E+00	0.00E+00	0.00E+00	0.00E+00	0.00E+00	6.21E+00	0.00E+00	6.45E+00	0.00E+00	0.00E+00	0.00E+00	0.00E+00	0.00E+00
90910	10	21	control	Endothelial	0.00E+00	0.00E+00	0.00E+00	0.00E+00	0.00E+00	1.05E+00	0.00E+00	3.80E+00	0.00E+00	1.26E-01	0.00E+00	2.05E+02	2.28E+00	0.00E+00	0.00E+00	1.76E-01	1.49E+01	1.56E+00	0.00E+00	0.00E+00	1.06E+01	0.00E+00	0.00E+00	0.00E+00	0.00E+00	0.00E+00	0.00E+00	1.70E+00	0.00E+00	0.00E+00	0.00E+00	0.00E+00	0.00E+00	8.66E+00	9.39E+00	2.18E+00	0.00E+00	0.00E+00	2.09E+00	0.00E+00	0.00E+00	3.48E-01	0.00E+00	0.00E+00	0.00E+00	0.00E+00	7.91E+00	1.88E+00	0.00E+00	0.00E+00	0.00E+00	0.00E+00	6.47E+01	3.12E+00	0.00E+00	0.00E+00	0.00E+00	0.00E+00	1.18E+02	1.36E+00	7.55E-01	1.10E+01	4.52E+00	8.48E+01	0.00E+00	0.00E+00	2.55E+01	0.00E+00	1.71E+00	0.00E+00
90911	10	21	control	Hindbrain	7.53E+00	6.22E-01	3.63E+00	0.00E+00	0.00E+00	0.00E+00	1.49E+00	0.00E+00	0.00E+00	6.77E+00	0.00E+00	0.00E+00	0.00E+00	2.80E+00	2.54E+00	0.00E+00	0.00E+00	0.00E+00	0.00E+00	0.00E+00	0.00E+00	0.00E+00	0.00E+00	6.88E+00	0.00E+00	0.00E+00	0.00E+00	3.10E+00	2.27E+00	0.00E+00	0.00E+00	0.00E+00	1.10E+00	0.00E+00	0.00E+00	0.00E+00	0.00E+00	0.00E+00	5.99E+00	8.88E+00	1.98E+01	0.00E+00	0.00E+00	0.00E+00	2.15E+02	4.59E+00	0.00E+00	0.00E+00	0.00E+00	0.00E+00	0.00E+00	0.00E+00	8.74E+00	2.01E+00	0.00E+00	0.00E+00	3.24E+00	0.00E+00	2.95E+00	0.00E+00	0.00E+00	0.00E+00	7.68E+00	0.00E+00	0.00E+00	0.00E+00	0.00E+00	0.00E+00	0.00E+00	0.00E+00
90912	10	21	control	Forebrain	2.36E+00	6.10E-01	1.65E+01	0.00E+00	0.00E+00	0.00E+00	7.33E-01	0.00E+00	6.72E+01	1.30E+00	0.00E+00	4.73E-01	0.00E+00	7.79E-01	0.00E+00	0.00E+00	0.00E+00	4.73E+00	0.00E+00	0.00E+00	6.34E+00	1.85E-02	0.00E+00	0.00E+00	0.00E+00	1.10E+00	0.00E+00	3.15E-01	0.00E+00	3.54E+00	0.00E+00	0.00E+00	2.75E+01	1.29E+01	7.62E-02	0.00E+00	3.75E-01	0.00E+00	0.00E+00	3.79E+00	2.46E+01	4.68E-01	3.33E+00	3.20E+00	5.35E+01	4.15E+00	0.00E+00	3.64E-02	0.00E+00	0.00E+00	0.00E+00	0.00E+00	0.00E+00	0.00E+00	0.00E+00	6.85E+00	6.97E-01	0.00E+00	0.00E+00	0.00E+00	0.00E+00	0.00E+00	0.00E+00	0.00E+00	0.00E+00	0.00E+00	1.16E-01	0.00E+00	1.43E+00	0.00E+00
90913	10	21	control	Myotome	0.00E+00	0.00E+00	0.00E+00	2.08E+00	0.00E+00	1.19E+01	0.00E+00	0.00E+00	0.00E+00	0.00E+00	0.00E+00	0.00E+00	0.00E+00	8.50E+00	0.00E+00	2.14E+00	0.00E+00	0.00E+00	0.00E+00	0.00E+00	0.00E+00	0.00E+00	0.00E+00	0.00E+00	0.00E+00	7.66E-04	0.00E+00	0.00E+00	0.00E+00	8.77E-01	0.00E+00	0.00E+00	1.39E+00	0.00E+00	0.00E+00	0.00E+00	1.49E+01	0.00E+00	8.57E-01	2.17E-01	4.09E+00	3.65E+00	0.00E+00	0.00E+00	2.09E+01	3.75E+00	1.27E+00	0.00E+00	1.01E+01	0.00E+00	0.00E+00	0.00E+00	0.00E+00	3.48E+02	0.00E+00	0.00E+00	0.00E+00	0.00E+00	0.00E+00	0.00E+00	0.00E+00	0.00E+00	0.00E+00	0.00E+00	9.31E+00	0.00E+00	5.36E+00	0.00E+00	8.69E+00	2.47E+01
90914	10	21	control	Retinal pigmented epithelium	0.00E+00	6.42E-01	0.00E+00	0.00E+00	0.00E+00	0.00E+00	0.00E+00	0.00E+00	0.00E+00	0.00E+00	7.67E-01	0.00E+00	4.32E+00	3.41E+00	1.25E+01	0.00E+00	0.00E+00	0.00E+00	0.00E+00	8.01E+00	0.00E+00	0.00E+00	5.37E+00	0.00E+00	0.00E+00	1.58E+02	1.90E+00	0.00E+00	6.88E-01	0.00E+00	1.92E+01	0.00E+00	6.56E+00	0.00E+00	0.00E+00	0.00E+00	0.00E+00	7.19E-01	0.00E+00	0.00E+00	1.02E+00	0.00E+00	0.00E+00	1.47E+00	5.95E+00	0.00E+00	2.15E+01	0.00E+00	3.18E+01	0.00E+00	0.00E+00	0.00E+00	0.00E+00	4.62E+00	0.00E+00	6.92E+00	0.00E+00	0.00E+00	0.00E+00	0.00E+00	0.00E+00	0.00E+00	6.08E+01	0.00E+00	2.83E+00	0.00E+00	8.12E+00	7.99E+00	0.00E+00	0.00E+00
90915	10	21	control	Endothelial	0.00E+00	0.00E+00	0.00E+00	0.00E+00	0.00E+00	0.00E+00	7.98E-01	0.00E+00	0.00E+00	0.00E+00	1.17E+01	2.00E+02	0.00E+00	1.34E+01	1.83E+00	2.23E+00	0.00E+00	9.61E+00	0.00E+00	0.00E+00	0.00E+00	0.00E+00	1.98E+01	0.00E+00	5.88E+00	1.01E-01	0.00E+00	0.00E+00	0.00E+00	0.00E+00	0.00E+00	1.88E-01	0.00E+00	0.00E+00	0.00E+00	0.00E+00	0.00E+00	0.00E+00	0.00E+00	7.24E+00	8.81E+00	1.41E+01	0.00E+00	0.00E+00	0.00E+00	0.00E+00	4.54E+00	0.00E+00	5.11E+00	0.00E+00	0.00E+00	1.79E+00	0.00E+00	0.00E+00	0.00E+00	0.00E+00	0.00E+00	0.00E+00	0.00E+00	0.00E+00	2.25E+00	0.00E+00	1.10E+00	6.82E+01	0.00E+00	0.00E+00	0.00E+00	0.00E+00	0.00E+00	0.00E+00
90916	10	21	control	Forebrain	5.71E+00	0.00E+00	0.00E+00	0.00E+00	1.48E+00	2.11E-01	0.00E+00	0.00E+00	1.55E+01	0.00E+00	0.00E+00	0.00E+00	1.18E+00	0.00E+00	0.00E+00	0.00E+00	0.00E+00	0.00E+00	0.00E+00	0.00E+00	0.00E+00	0.00E+00	0.00E+00	0.00E+00	0.00E+00	0.00E+00	0.00E+00	0.00E+00	0.00E+00	0.00E+00	2.13E+00	0.00E+00	0.00E+00	0.00E+00	0.00E+00	0.00E+00	0.00E+00	0.00E+00	0.00E+00	0.00E+00	1.80E+01	0.00E+00	0.00E+00	0.00E+00	4.24E+01	0.00E+00	3.68E+00	0.00E+00	0.00E+00	1.42E+00	0.00E+00	0.00E+00	0.00E+00	1.22E+00	0.00E+00	0.00E+00	0.00E+00	0.00E+00	0.00E+00	0.00E+00	0.00E+00	0.00E+00	1.31E+01	1.72E+00	4.09E-01	0.00E+00	0.00E+00	0.00E+00	0.00E+00	0.00E+00
90917	10	21	control	Hindbrain	1.29E+01	2.83E-01	0.00E+00	0.00E+00	0.00E+00	0.00E+00	1.46E+00	0.00E+00	1.09E+01	0.00E+00	1.20E+01	0.00E+00	7.50E-01	0.00E+00	2.21E-02	0.00E+00	0.00E+00	7.17E-01	0.00E+00	0.00E+00	4.72E+00	0.00E+00	0.00E+00	0.00E+00	0.00E+00	2.62E-01	1.20E-01	2.58E-01	0.00E+00	0.00E+00	0.00E+00	0.00E+00	0.00E+00	0.00E+00	0.00E+00	0.00E+00	0.00E+00	0.00E+00	6.14E+00	5.34E-01	1.95E+01	0.00E+00	0.00E+00	0.00E+00	1.47E+01	0.00E+00	6.96E+00	1.03E-01	0.00E+00	0.00E+00	0.00E+00	0.00E+00	0.00E+00	0.00E+00	0.00E+00	0.00E+00	0.00E+00	0.00E+00	3.16E+00	0.00E+00	3.73E+00	0.00E+00	2.59E+00	0.00E+00	0.00E+00	0.00E+00	0.00E+00	0.00E+00	0.00E+00	0.00E+00
90918	10	21	control	Hatching gland	0.00E+00	0.00E+00	9.17E+00	0.00E+00	0.00E+00	0.00E+00	2.92E+00	6.37E+02	1.15E+01	0.00E+00	0.00E+00	1.30E+01	6.93E+00	1.71E+01	3.41E+00	1.86E+01	0.00E+00	0.00E+00	0.00E+00	0.00E+00	0.00E+00	0.00E+00	1.95E+01	0.00E+00	1.23E+01	0.00E+00	0.00E+00	0.00E+00	1.22E+00	0.00E+00	0.00E+00	0.00E+00	0.00E+00	0.00E+00	0.00E+00	0.00E+00	0.00E+00	0.00E+00	0.00E+00	2.41E+01	0.00E+00	0.00E+00	4.20E+00	0.00E+00	0.00E+00	0.00E+00	3.98E+00	0.00E+00	0.00E+00	4.48E+01	0.00E+00	0.00E+00	0.00E+00	0.00E+00	0.00E+00	0.00E+00	0.00E+00	9.81E+02	0.00E+00	1.17E+01	8.98E+02	0.00E+00	1.41E+01	0.00E+00	8.75E+00	8.24E-01	0.00E+00	4.53E-01	2.87E+01	0.00E+00
90919	10	21	control	Erythroid	0.00E+00	0.00E+00	0.00E+00	0.00E+00	0.00E+00	6.71E+00	6.25E+02	0.00E+00	0.00E+00	0.00E+00	0.00E+00	0.00E+00	0.00E+00	0.00E+00	0.00E+00	0.00E+00	0.00E+00	0.00E+00	0.00E+00	0.00E+00	0.00E+00	1.94E-01	0.00E+00	0.00E+00	0.00E+00	0.00E+00	0.00E+00	5.87E+00	0.00E+00	0.00E+00	0.00E+00	0.00E+00	0.00E+00	0.00E+00	0.00E+00	0.00E+00	0.00E+00	0.00E+00	0.00E+00	0.00E+00	7.84E+00	0.00E+00	2.08E+00	1.55E+00	1.83E+00	0.00E+00	0.00E+00	2.97E+00	0.00E+00	6.18E-01	0.00E+00	4.63E+00	3.13E+02	0.00E+00	0.00E+00	0.00E+00	0.00E+00	0.00E+00	0.00E+00	1.04E+00	0.00E+00	0.00E+00	0.00E+00	4.98E+00	0.00E+00	0.00E+00	0.00E+00	0.00E+00	0.00E+00	7.59E-01
90920	10	21	control	Epidermal other	0.00E+00	2.52E+00	2.07E+02	0.00E+00	1.51E+01	0.00E+00	0.00E+00	0.00E+00	0.00E+00	0.00E+00	0.00E+00	4.48E+00	0.00E+00	1.61E+01	0.00E+00	1.68E+00	1.13E+01	0.00E+00	0.00E+00	0.00E+00	1.27E+00	0.00E+00	2.19E+01	0.00E+00	3.15E+01	1.10E+01	2.09E+01	1.03E+01	0.00E+00	0.00E+00	0.00E+00	0.00E+00	2.01E-01	0.00E+00	0.00E+00	7.72E+00	0.00E+00	0.00E+00	4.12E+00	0.00E+00	0.00E+00	0.00E+00	1.80E-01	1.56E+01	0.00E+00	0.00E+00	2.90E+01	0.00E+00	8.16E+00	0.00E+00	2.60E+01	0.00E+00	2.33E+00	0.00E+00	0.00E+00	0.00E+00	0.00E+00	6.35E+00	0.00E+00	2.99E+00	4.66E-01	2.53E+01	9.87E+01	0.00E+00	0.00E+00	7.28E-01	0.00E+00	1.29E+02	0.00E+00	0.00E+00
90921	10	21	control	Optic cup	0.00E+00	0.00E+00	0.00E+00	0.00E+00	0.00E+00	0.00E+00	0.00E+00	0.00E+00	0.00E+00	0.00E+00	0.00E+00	0.00E+00	0.00E+00	4.91E-01	0.00E+00	1.96E+00	5.01E+00	1.41E+00	0.00E+00	1.30E+01	0.00E+00	0.00E+00	2.10E-01	0.00E+00	0.00E+00	1.61E+01	1.97E-02	4.06E-01	0.00E+00	0.00E+00	0.00E+00	0.00E+00	5.55E+00	0.00E+00	0.00E+00	0.00E+00	5.97E+00	9.20E-01	1.73E+01	3.25E+00	7.52E+01	0.00E+00	2.03E+00	0.00E+00	0.00E+00	0.00E+00	1.89E+01	4.78E+00	1.83E+01	0.00E+00	0.00E+00	0.00E+00	0.00E+00	0.00E+00	0.00E+00	1.42E+01	1.15E+01	8.75E+00	0.00E+00	0.00E+00	0.00E+00	4.42E+00	1.08E+02	0.00E+00	0.00E+00	0.00E+00	1.17E+01	2.13E+01	1.15E+01	6.03E+00
90922	10	21	control	Cardiac muscle 2	0.00E+00	1.07E+01	0.00E+00	0.00E+00	0.00E+00	0.00E+00	0.00E+00	0.00E+00	0.00E+00	0.00E+00	0.00E+00	2.90E+01	0.00E+00	0.00E+00	1.06E+01	7.05E+00	0.00E+00	2.30E+01	3.89E-01	0.00E+00	0.00E+00	0.00E+00	0.00E+00	0.00E+00	0.00E+00	5.53E+00	0.00E+00	3.39E+02	1.94E+01	9.79E+00	0.00E+00	0.00E+00	0.00E+00	0.00E+00	1.01E+01	0.00E+00	0.00E+00	0.00E+00	0.00E+00	0.00E+00	2.50E+01	2.61E+00	0.00E+00	4.53E+02	0.00E+00	8.04E+00	0.00E+00	0.00E+00	1.36E+01	0.00E+00	0.00E+00	2.82E+01	1.53E+01	1.89E+01	0.00E+00	0.00E+00	0.00E+00	0.00E+00	9.45E+00	1.98E-01	2.61E+01	0.00E+00	0.00E+00	0.00E+00	0.00E+00	0.00E+00	4.36E+00	0.00E+00	0.00E+00	0.00E+00
90923	10	21	control	Sclerotome	0.00E+00	0.00E+00	0.00E+00	0.00E+00	0.00E+00	0.00E+00	0.00E+00	0.00E+00	0.00E+00	1.96E+00	0.00E+00	0.00E+00	1.57E+01	0.00E+00	0.00E+00	0.00E+00	2.98E+02	5.73E+00	3.09E-01	2.41E-01	0.00E+00	6.06E+00	0.00E+00	3.24E+00	0.00E+00	2.69E+00	0.00E+00	0.00E+00	0.00E+00	5.56E+01	0.00E+00	0.00E+00	0.00E+00	0.00E+00	0.00E+00	0.00E+00	0.00E+00	0.00E+00	0.00E+00	0.00E+00	0.00E+00	0.00E+00	0.00E+00	0.00E+00	0.00E+00	9.83E+00	0.00E+00	0.00E+00	5.81E-01	0.00E+00	0.00E+00	0.00E+00	1.75E+00	0.00E+00	0.00E+00	0.00E+00	0.00E+00	2.73E-01	0.00E+00	0.00E+00	0.00E+00	1.96E-01	0.00E+00	4.59E+00	2.49E+00	3.92E+00	1.51E+02	0.00E+00	0.00E+00	0.00E+00
90924	10	21	control	Epidermal other	0.00E+00	0.00E+00	9.87E+01	0.00E+00	1.12E+01	5.66E+00	9.66E-01	5.51E+00	2.69E+01	9.15E+00	0.00E+00	1.47E+01	7.69E+00	0.00E+00	0.00E+00	2.47E+01	0.00E+00	0.00E+00	0.00E+00	0.00E+00	0.00E+00	4.31E-01	0.00E+00	0.00E+00	5.48E+00	0.00E+00	0.00E+00	0.00E+00	0.00E+00	0.00E+00	0.00E+00	0.00E+00	0.00E+00	6.37E-01	0.00E+00	0.00E+00	0.00E+00	1.38E+01	0.00E+00	0.00E+00	1.39E+01	0.00E+00	0.00E+00	0.00E+00	1.72E+01	0.00E+00	1.48E+00	0.00E+00	3.11E+01	5.09E-01	9.44E+00	0.00E+00	0.00E+00	0.00E+00	0.00E+00	0.00E+00	7.82E+00	9.16E+00	0.00E+00	6.05E+00	9.36E+00	0.00E+00	0.00E+00	0.00E+00	0.00E+00	0.00E+00	8.47E+00	1.52E+02	0.00E+00	0.00E+00
90925	10	21	control	Myotome	0.00E+00	5.44E+00	0.00E+00	0.00E+00	0.00E+00	0.00E+00	0.00E+00	0.00E+00	0.00E+00	0.00E+00	0.00E+00	0.00E+00	3.70E+00	0.00E+00	5.38E-01	0.00E+00	0.00E+00	0.00E+00	0.00E+00	0.00E+00	0.00E+00	0.00E+00	0.00E+00	0.00E+00	0.00E+00	1.66E+00	0.00E+00	0.00E+00	0.00E+00	0.00E+00	0.00E+00	1.01E+00	0.00E+00	0.00E+00	1.82E+00	0.00E+00	4.41E+02	0.00E+00	0.00E+00	9.99E-01	0.00E+00	7.53E-01	0.00E+00	0.00E+00	0.00E+00	0.00E+00	0.00E+00	0.00E+00	0.00E+00	0.00E+00	0.00E+00	0.00E+00	3.26E+00	1.88E+02	0.00E+00	0.00E+00	6.28E+00	0.00E+00	0.00E+00	0.00E+00	9.05E+00	0.00E+00	7.07E+00	0.00E+00	0.00E+00	1.26E-01	0.00E+00	0.00E+00	0.00E+00	7.42E+01
90926	10	21	control	Cardiac muscle 1	0.00E+00	0.00E+00	8.17E+00	5.07E-01	0.00E+00	0.00E+00	0.00E+00	0.00E+00	2.60E+01	0.00E+00	0.00E+00	6.24E+00	0.00E+00	0.00E+00	0.00E+00	7.04E+00	1.42E+00	0.00E+00	0.00E+00	7.29E+00	0.00E+00	4.31E+00	6.18E+01	0.00E+00	0.00E+00	0.00E+00	0.00E+00	0.00E+00	0.00E+00	0.00E+00	0.00E+00	0.00E+00	2.06E+00	0.00E+00	0.00E+00	0.00E+00	0.00E+00	0.00E+00	1.35E+01	0.00E+00	3.06E+00	5.94E+00	0.00E+00	1.32E+02	1.70E+01	0.00E+00	0.00E+00	0.00E+00	7.28E+00	0.00E+00	0.00E+00	5.03E+00	4.83E-02	0.00E+00	0.00E+00	0.00E+00	1.46E+01	0.00E+00	0.00E+00	1.31E+01	9.35E+00	0.00E+00	2.48E+01	0.00E+00	0.00E+00	0.00E+00	1.24E+00	0.00E+00	4.30E+00	0.00E+00
90927	10	21	control	Sclerotome	0.00E+00	0.00E+00	1.00E+00	3.49E+00	0.00E+00	0.00E+00	1.55E+00	1.78E+00	1.64E+01	0.00E+00	0.00E+00	5.18E+00	1.22E+01	1.46E+01	1.41E+00	0.00E+00	4.26E+01	0.00E+00	0.00E+00	0.00E+00	0.00E+00	0.00E+00	0.00E+00	0.00E+00	0.00E+00	8.32E-01	1.10E+00	0.00E+00	2.58E+00	2.05E+01	0.00E+00	6.32E-01	2.05E+00	0.00E+00	0.00E+00	0.00E+00	0.00E+00	0.00E+00	6.33E+00	2.30E+00	4.85E+01	0.00E+00	5.77E+00	9.22E-01	5.96E+01	0.00E+00	2.38E+01	3.34E+00	3.67E+00	0.00E+00	0.00E+00	0.00E+00	0.00E+00	0.00E+00	4.32E+00	6.88E+00	9.74E+00	0.00E+00	0.00E+00	7.01E+00	0.00E+00	0.00E+00	0.00E+00	0.00E+00	1.11E+00	0.00E+00	2.86E+01	0.00E+00	0.00E+00	0.00E+00
90928	10	21	control	Midbrain	1.63E+01	1.45E-01	0.00E+00	3.38E+00	3.47E+00	2.25E-01	1.35E+00	2.55E+00	4.33E+01	0.00E+00	3.11E+00	0.00E+00	1.20E+00	0.00E+00	0.00E+00	0.00E+00	0.00E+00	0.00E+00	0.00E+00	0.00E+00	5.39E-02	0.00E+00	0.00E+00	0.00E+00	0.00E+00	0.00E+00	0.00E+00	1.01E+00	0.00E+00	0.00E+00	3.50E-01	0.00E+00	0.00E+00	7.06E-01	0.00E+00	6.44E+00	0.00E+00	0.00E+00	8.78E-01	0.00E+00	2.92E+01	0.00E+00	1.73E+00	3.13E-01	8.27E+01	6.38E+00	1.59E+01	0.00E+00	6.11E+00	0.00E+00	0.00E+00	0.00E+00	0.00E+00	0.00E+00	0.00E+00	0.00E+00	0.00E+00	6.52E-01	0.00E+00	2.51E+00	0.00E+00	3.23E-01	0.00E+00	0.00E+00	0.00E+00	0.00E+00	4.00E-01	0.00E+00	1.19E+00	1.90E+00
90929	10	21	control	Hindbrain	4.50E+00	0.00E+00	0.00E+00	0.00E+00	3.23E+00	2.62E+00	1.83E+00	0.00E+00	1.98E+01	0.00E+00	0.00E+00	0.00E+00	0.00E+00	0.00E+00	1.10E+00	0.00E+00	0.00E+00	3.79E+00	0.00E+00	0.00E+00	0.00E+00	0.00E+00	7.69E+00	0.00E+00	0.00E+00	0.00E+00	0.00E+00	0.00E+00	0.00E+00	0.00E+00	1.67E-01	3.00E+00	3.12E-01	0.00E+00	0.00E+00	0.00E+00	0.00E+00	0.00E+00	4.57E+00	0.00E+00	0.00E+00	0.00E+00	0.00E+00	0.00E+00	1.36E+02	0.00E+00	2.75E+00	0.00E+00	0.00E+00	0.00E+00	0.00E+00	7.25E+00	1.63E+00	0.00E+00	0.00E+00	0.00E+00	1.91E+00	0.00E+00	0.00E+00	0.00E+00	0.00E+00	1.40E-01	5.97E+00	3.16E+00	0.00E+00	0.00E+00	0.00E+00	0.00E+00	0.00E+00	0.00E+00
90930	10	21	control	Sclerotome	0.00E+00	0.00E+00	1.12E+01	9.95E-01	0.00E+00	0.00E+00	5.39E+00	0.00E+00	8.34E+00	0.00E+00	7.95E-02	0.00E+00	3.32E-02	2.39E+00	1.44E+00	1.81E+00	0.00E+00	0.00E+00	0.00E+00	0.00E+00	4.13E-01	1.78E+00	5.10E+00	0.00E+00	0.00E+00	0.00E+00	0.00E+00	6.16E-01	0.00E+00	0.00E+00	0.00E+00	0.00E+00	0.00E+00	0.00E+00	0.00E+00	2.24E+00	0.00E+00	0.00E+00	5.46E+00	1.58E-01	2.68E+00	6.22E-01	1.95E+01	2.85E+00	4.84E+00	7.38E+00	0.00E+00	0.00E+00	5.84E+00	0.00E+00	0.00E+00	0.00E+00	0.00E+00	0.00E+00	0.00E+00	1.37E+01	0.00E+00	0.00E+00	6.15E-02	0.00E+00	0.00E+00	0.00E+00	0.00E+00	7.45E+00	1.01E+00	4.72E-01	1.14E+02	0.00E+00	5.50E+00	0.00E+00
90931	10	21	control	Optic cup	0.00E+00	0.00E+00	0.00E+00	0.00E+00	0.00E+00	0.00E+00	0.00E+00	0.00E+00	0.00E+00	0.00E+00	0.00E+00	0.00E+00	0.00E+00	0.00E+00	0.00E+00	3.41E+00	0.00E+00	0.00E+00	0.00E+00	0.00E+00	0.00E+00	0.00E+00	0.00E+00	0.00E+00	0.00E+00	0.00E+00	0.00E+00	0.00E+00	0.00E+00	0.00E+00	0.00E+00	0.00E+00	0.00E+00	1.38E-03	0.00E+00	0.00E+00	0.00E+00	1.06E-01	0.00E+00	4.21E+00	0.00E+00	0.00E+00	0.00E+00	0.00E+00	0.00E+00	0.00E+00	0.00E+00	0.00E+00	0.00E+00	0.00E+00	0.00E+00	0.00E+00	0.00E+00	0.00E+00	0.00E+00	0.00E+00	0.00E+00	0.00E+00	6.95E-01	0.00E+00	0.00E+00	0.00E+00	1.13E+02	0.00E+00	0.00E+00	0.00E+00	0.00E+00	0.00E+00	0.00E+00	0.00E+00
90932	10	21	control	Epidermal other	0.00E+00	0.00E+00	8.61E+01	0.00E+00	0.00E+00	6.21E+00	0.00E+00	0.00E+00	3.10E-02	0.00E+00	1.72E+00	0.00E+00	0.00E+00	0.00E+00	2.57E-01	0.00E+00	0.00E+00	3.51E-01	0.00E+00	0.00E+00	0.00E+00	0.00E+00	0.00E+00	4.69E+00	1.35E+01	1.32E+00	0.00E+00	0.00E+00	0.00E+00	1.36E+00	0.00E+00	1.52E-01	3.62E-01	0.00E+00	0.00E+00	0.00E+00	0.00E+00	0.00E+00	0.00E+00	0.00E+00	0.00E+00	0.00E+00	0.00E+00	0.00E+00	0.00E+00	0.00E+00	0.00E+00	0.00E+00	9.05E-01	0.00E+00	0.00E+00	4.11E+00	4.78E+00	0.00E+00	0.00E+00	0.00E+00	0.00E+00	0.00E+00	8.61E-01	0.00E+00	2.18E+00	0.00E+00	0.00E+00	0.00E+00	0.00E+00	0.00E+00	1.15E+00	8.66E+01	0.00E+00	0.00E+00
90933	10	21	control	Hatching gland	0.00E+00	0.00E+00	0.00E+00	0.00E+00	0.00E+00	0.00E+00	5.55E+00	7.86E+02	0.00E+00	0.00E+00	6.25E+00	0.00E+00	0.00E+00	0.00E+00	1.87E+00	5.43E+00	0.00E+00	0.00E+00	0.00E+00	0.00E+00	0.00E+00	2.09E+00	0.00E+00	0.00E+00	0.00E+00	0.00E+00	0.00E+00	2.85E+00	0.00E+00	0.00E+00	0.00E+00	0.00E+00	0.00E+00	7.23E+01	0.00E+00	0.00E+00	0.00E+00	2.17E+00	0.00E+00	0.00E+00	0.00E+00	0.00E+00	0.00E+00	0.00E+00	0.00E+00	0.00E+00	0.00E+00	0.00E+00	0.00E+00	0.00E+00	0.00E+00	0.00E+00	4.54E+01	1.05E+00	0.00E+00	0.00E+00	0.00E+00	1.08E+03	0.00E+00	0.00E+00	1.09E+03	0.00E+00	0.00E+00	0.00E+00	0.00E+00	0.00E+00	1.03E+01	0.00E+00	4.36E+01	0.00E+00
90934	10	21	control	Hindbrain	0.00E+00	0.00E+00	0.00E+00	0.00E+00	0.00E+00	0.00E+00	4.96E+00	0.00E+00	9.38E+01	0.00E+00	0.00E+00	2.42E-01	0.00E+00	0.00E+00	0.00E+00	0.00E+00	0.00E+00	0.00E+00	0.00E+00	0.00E+00	5.94E+00	0.00E+00	0.00E+00	0.00E+00	0.00E+00	0.00E+00	0.00E+00	7.34E-01	0.00E+00	8.70E+00	0.00E+00	0.00E+00	0.00E+00	2.03E-02	0.00E+00	3.18E-01	0.00E+00	0.00E+00	0.00E+00	0.00E+00	2.90E+02	1.18E+00	0.00E+00	0.00E+00	4.82E+01	3.35E+00	0.00E+00	0.00E+00	0.00E+00	0.00E+00	0.00E+00	5.27E+00	0.00E+00	0.00E+00	0.00E+00	0.00E+00	3.63E+00	0.00E+00	0.00E+00	0.00E+00	8.83E+00	1.36E+00	4.94E+01	0.00E+00	2.19E-01	0.00E+00	0.00E+00	0.00E+00	0.00E+00	0.00E+00
90935	10	21	control	Differentiating neurons	0.00E+00	1.98E+01	0.00E+00	1.28E+02	5.27E+01	0.00E+00	0.00E+00	0.00E+00	0.00E+00	4.62E+01	0.00E+00	0.00E+00	0.00E+00	0.00E+00	2.30E-01	6.83E+01	0.00E+00	2.06E+02	0.00E+00	0.00E+00	0.00E+00	0.00E+00	0.00E+00	0.00E+00	0.00E+00	0.00E+00	8.46E+00	0.00E+00	8.38E+00	0.00E+00	0.00E+00	5.55E-01	0.00E+00	0.00E+00	8.90E+01	0.00E+00	0.00E+00	3.28E+00	8.88E-01	1.07E+01	0.00E+00	0.00E+00	0.00E+00	0.00E+00	0.00E+00	3.10E+01	3.44E+02	0.00E+00	2.28E+01	0.00E+00	0.00E+00	0.00E+00	1.77E+01	0.00E+00	7.90E+02	0.00E+00	0.00E+00	0.00E+00	1.26E+01	0.00E+00	0.00E+00	0.00E+00	0.00E+00	6.11E+00	4.66E+00	0.00E+00	0.00E+00	0.00E+00	0.00E+00	0.00E+00
90936	10	21	control	Midbrain	3.17E+00	0.00E+00	0.00E+00	0.00E+00	0.00E+00	0.00E+00	6.19E+00	1.32E-01	1.47E+01	7.04E+00	1.31E+00	0.00E+00	0.00E+00	0.00E+00	0.00E+00	5.00E+00	0.00E+00	0.00E+00	2.55E-01	8.43E+00	0.00E+00	0.00E+00	1.81E+01	0.00E+00	0.00E+00	4.77E+00	0.00E+00	0.00E+00	0.00E+00	0.00E+00	0.00E+00	1.15E+00	1.02E+02	1.49E+01	3.47E+00	0.00E+00	0.00E+00	0.00E+00	7.45E+00	1.17E+00	1.36E+01	0.00E+00	0.00E+00	9.45E+00	3.26E+02	0.00E+00	8.30E-01	0.00E+00	0.00E+00	0.00E+00	0.00E+00	3.77E+00	0.00E+00	0.00E+00	0.00E+00	1.33E+00	0.00E+00	0.00E+00	0.00E+00	0.00E+00	0.00E+00	8.34E+00	1.45E+01	6.80E+00	0.00E+00	0.00E+00	0.00E+00	0.00E+00	0.00E+00	0.00E+00
90937	10	21	control	Neural crest	0.00E+00	0.00E+00	0.00E+00	0.00E+00	5.50E+00	0.00E+00	2.41E+00	0.00E+00	4.29E+01	0.00E+00	0.00E+00	1.79E+01	0.00E+00	0.00E+00	0.00E+00	0.00E+00	0.00E+00	0.00E+00	0.00E+00	0.00E+00	3.00E+00	0.00E+00	2.00E+01	0.00E+00	1.35E+00	0.00E+00	0.00E+00	0.00E+00	1.63E+00	0.00E+00	0.00E+00	0.00E+00	0.00E+00	0.00E+00	0.00E+00	9.01E+00	0.00E+00	0.00E+00	0.00E+00	0.00E+00	0.00E+00	0.00E+00	0.00E+00	0.00E+00	4.07E+01	0.00E+00	0.00E+00	0.00E+00	2.70E+02	0.00E+00	1.14E+01	5.67E+00	0.00E+00	1.56E+01	0.00E+00	0.00E+00	5.17E-01	0.00E+00	0.00E+00	0.00E+00	0.00E+00	1.65E+00	1.61E+00	4.66E+00	0.00E+00	9.73E-02	0.00E+00	0.00E+00	0.00E+00	0.00E+00
90938	10	21	control	Myotome	0.00E+00	0.00E+00	0.00E+00	8.73E-01	1.55E+00	8.08E-01	0.00E+00	0.00E+00	3.88E+00	8.46E+00	2.49E+00	0.00E+00	0.00E+00	3.41E+00	0.00E+00	0.00E+00	1.34E+02	8.07E-01	0.00E+00	0.00E+00	1.21E+00	1.22E+01	0.00E+00	4.99E+00	0.00E+00	0.00E+00	0.00E+00	0.00E+00	2.80E-01	0.00E+00	0.00E+00	0.00E+00	0.00E+00	2.12E+00	1.97E+00	0.00E+00	0.00E+00	0.00E+00	0.00E+00	0.00E+00	0.00E+00	0.00E+00	0.00E+00	0.00E+00	0.00E+00	0.00E+00	8.69E-01	0.00E+00	0.00E+00	5.18E+00	0.00E+00	0.00E+00	0.00E+00	4.54E+02	3.24E+00	1.21E+00	0.00E+00	0.00E+00	0.00E+00	0.00E+00	0.00E+00	0.00E+00	9.47E+00	0.00E+00	5.00E+00	0.00E+00	0.00E+00	0.00E+00	0.00E+00	0.00E+00
90939	10	21	control	Differentiating neurons	0.00E+00	0.00E+00	0.00E+00	0.00E+00	0.00E+00	2.41E+00	0.00E+00	0.00E+00	0.00E+00	0.00E+00	0.00E+00	2.39E+00	5.26E+00	1.74E+01	0.00E+00	0.00E+00	0.00E+00	4.65E+01	4.47E-01	4.76E-01	4.92E+01	4.16E-01	0.00E+00	1.71E+00	0.00E+00	0.00E+00	6.35E-01	0.00E+00	0.00E+00	0.00E+00	4.46E-01	0.00E+00	0.00E+00	1.38E+00	4.49E-01	0.00E+00	4.84E+00	0.00E+00	1.70E+01	1.01E+00	0.00E+00	0.00E+00	6.78E+00	0.00E+00	0.00E+00	5.96E+02	0.00E+00	0.00E+00	0.00E+00	0.00E+00	5.40E+00	8.73E+00	0.00E+00	0.00E+00	0.00E+00	0.00E+00	2.27E+00	2.99E+00	0.00E+00	0.00E+00	0.00E+00	0.00E+00	0.00E+00	6.49E+00	0.00E+00	0.00E+00	0.00E+00	0.00E+00	0.00E+00	0.00E+00
90940	10	21	control	Midbrain	7.64E+00	0.00E+00	0.00E+00	0.00E+00	0.00E+00	4.01E-02	0.00E+00	0.00E+00	7.08E+01	0.00E+00	0.00E+00	0.00E+00	1.07E+00	0.00E+00	0.00E+00	0.00E+00	1.15E-01	0.00E+00	0.00E+00	0.00E+00	0.00E+00	1.15E-01	0.00E+00	3.19E+00	0.00E+00	0.00E+00	0.00E+00	1.32E-01	0.00E+00	1.74E+00	0.00E+00	1.66E+00	0.00E+00	0.00E+00	0.00E+00	0.00E+00	0.00E+00	0.00E+00	0.00E+00	0.00E+00	4.95E+01	1.49E+00	0.00E+00	0.00E+00	2.45E+01	0.00E+00	0.00E+00	7.51E-01	0.00E+00	3.52E-01	8.47E-01	0.00E+00	0.00E+00	3.74E+00	2.03E+01	3.80E+00	0.00E+00	8.53E+00	0.00E+00	0.00E+00	5.16E+00	0.00E+00	2.52E+01	0.00E+00	0.00E+00	0.00E+00	0.00E+00	0.00E+00	0.00E+00	7.84E-01
90941	10	21	control	Pharyngeal arch	0.00E+00	0.00E+00	0.00E+00	2.11E-01	0.00E+00	0.00E+00	0.00E+00	0.00E+00	0.00E+00	2.70E+00	0.00E+00	3.32E+01	0.00E+00	0.00E+00	0.00E+00	0.00E+00	0.00E+00	0.00E+00	0.00E+00	0.00E+00	0.00E+00	0.00E+00	5.12E+02	0.00E+00	0.00E+00	0.00E+00	9.40E-02	7.08E+00	0.00E+00	0.00E+00	3.46E+00	0.00E+00	0.00E+00	2.71E+00	0.00E+00	0.00E+00	0.00E+00	0.00E+00	0.00E+00	0.00E+00	0.00E+00	7.64E+00	0.00E+00	0.00E+00	0.00E+00	0.00E+00	0.00E+00	0.00E+00	0.00E+00	6.93E+00	0.00E+00	0.00E+00	1.75E+00	0.00E+00	4.79E+00	0.00E+00	0.00E+00	0.00E+00	0.00E+00	3.10E+01	0.00E+00	0.00E+00	0.00E+00	0.00E+00	0.00E+00	8.80E-01	0.00E+00	0.00E+00	0.00E+00	0.00E+00
90942	10	21	control	Cardiac muscle 1	0.00E+00	0.00E+00	0.00E+00	1.65E+00	0.00E+00	0.00E+00	0.00E+00	0.00E+00	0.00E+00	0.00E+00	0.00E+00	4.45E+00	0.00E+00	0.00E+00	0.00E+00	0.00E+00	0.00E+00	0.00E+00	0.00E+00	0.00E+00	0.00E+00	1.97E+01	6.99E+01	0.00E+00	0.00E+00	3.90E-01	4.95E-01	0.00E+00	0.00E+00	0.00E+00	0.00E+00	0.00E+00	0.00E+00	0.00E+00	7.13E+00	0.00E+00	0.00E+00	5.46E-01	4.75E+00	3.75E+00	1.63E+01	9.68E+00	2.99E+01	3.97E+01	2.53E+01	1.56E+01	1.43E+00	0.00E+00	8.54E+00	0.00E+00	9.29E+01	0.00E+00	0.00E+00	8.37E+00	0.00E+00	6.16E-01	8.55E+00	0.00E+00	1.39E+01	0.00E+00	2.67E+01	0.00E+00	4.88E+00	0.00E+00	0.00E+00	0.00E+00	0.00E+00	0.00E+00	8.91E+00	0.00E+00
90943	10	21	control	Midbrain	3.42E+00	0.00E+00	0.00E+00	0.00E+00	0.00E+00	0.00E+00	3.65E+00	6.69E+00	3.69E+01	0.00E+00	0.00E+00	0.00E+00	0.00E+00	1.79E-01	0.00E+00	9.10E-01	0.00E+00	0.00E+00	1.54E-01	0.00E+00	0.00E+00	1.05E+01	0.00E+00	0.00E+00	0.00E+00	0.00E+00	0.00E+00	0.00E+00	0.00E+00	0.00E+00	0.00E+00	7.39E-01	1.82E+00	6.27E+00	4.92E+00	0.00E+00	0.00E+00	0.00E+00	0.00E+00	0.00E+00	4.54E+01	0.00E+00	0.00E+00	0.00E+00	6.38E+01	0.00E+00	2.11E+00	1.28E-01	0.00E+00	0.00E+00	0.00E+00	0.00E+00	0.00E+00	0.00E+00	0.00E+00	6.59E+00	6.91E+00	0.00E+00	0.00E+00	0.00E+00	1.32E+00	1.97E+00	0.00E+00	0.00E+00	0.00E+00	6.35E-02	0.00E+00	0.00E+00	3.03E+00	0.00E+00
90944	10	21	control	Hindbrain	0.00E+00	0.00E+00	0.00E+00	0.00E+00	0.00E+00	0.00E+00	0.00E+00	0.00E+00	0.00E+00	0.00E+00	0.00E+00	0.00E+00	0.00E+00	0.00E+00	0.00E+00	3.72E+01	0.00E+00	0.00E+00	0.00E+00	0.00E+00	1.01E+01	0.00E+00	0.00E+00	0.00E+00	0.00E+00	0.00E+00	0.00E+00	0.00E+00	0.00E+00	0.00E+00	0.00E+00	0.00E+00	0.00E+00	0.00E+00	0.00E+00	0.00E+00	0.00E+00	0.00E+00	0.00E+00	0.00E+00	1.81E+02	0.00E+00	0.00E+00	0.00E+00	2.67E+01	0.00E+00	0.00E+00	0.00E+00	0.00E+00	0.00E+00	0.00E+00	0.00E+00	8.25E+00	0.00E+00	0.00E+00	0.00E+00	0.00E+00	0.00E+00	0.00E+00	1.02E+01	0.00E+00	0.00E+00	0.00E+00	0.00E+00	0.00E+00	0.00E+00	0.00E+00	0.00E+00	0.00E+00	0.00E+00
90945	10	21	control	Epidermal other	0.00E+00	0.00E+00	4.06E+01	0.00E+00	8.80E+00	0.00E+00	0.00E+00	0.00E+00	0.00E+00	0.00E+00	7.66E+00	0.00E+00	0.00E+00	0.00E+00	0.00E+00	1.38E+01	0.00E+00	0.00E+00	0.00E+00	0.00E+00	1.17E+01	0.00E+00	0.00E+00	0.00E+00	7.32E+00	0.00E+00	0.00E+00	0.00E+00	0.00E+00	0.00E+00	0.00E+00	0.00E+00	1.02E+00	0.00E+00	0.00E+00	0.00E+00	0.00E+00	0.00E+00	2.04E+00	0.00E+00	0.00E+00	1.52E+00	0.00E+00	1.60E+01	2.62E+00	0.00E+00	7.58E+00	0.00E+00	0.00E+00	4.60E-01	0.00E+00	0.00E+00	0.00E+00	5.95E+00	0.00E+00	0.00E+00	0.00E+00	4.26E-01	0.00E+00	1.42E+01	3.63E+00	3.41E+01	1.40E+00	0.00E+00	0.00E+00	0.00E+00	0.00E+00	1.61E+02	0.00E+00	0.00E+00
90946	10	21	control	Pharyngeal arch	2.83E-01	0.00E+00	4.44E+00	0.00E+00	1.17E+01	0.00E+00	0.00E+00	0.00E+00	5.52E+00	0.00E+00	0.00E+00	7.10E+00	0.00E+00	0.00E+00	0.00E+00	1.11E-01	2.96E+00	5.23E-01	6.00E-01	0.00E+00	0.00E+00	0.00E+00	6.11E+01	0.00E+00	0.00E+00	0.00E+00	4.58E-01	0.00E+00	0.00E+00	0.00E+00	0.00E+00	0.00E+00	0.00E+00	0.00E+00	0.00E+00	0.00E+00	0.00E+00	0.00E+00	4.43E+00	0.00E+00	0.00E+00	0.00E+00	0.00E+00	3.02E+01	7.97E+00	0.00E+00	1.64E+00	0.00E+00	0.00E+00	0.00E+00	0.00E+00	0.00E+00	0.00E+00	0.00E+00	0.00E+00	9.77E+00	0.00E+00	0.00E+00	0.00E+00	0.00E+00	0.00E+00	8.57E+00	2.41E+00	0.00E+00	0.00E+00	0.00E+00	0.00E+00	0.00E+00	0.00E+00	0.00E+00
90947	10	21	control	Optic cup	0.00E+00	0.00E+00	1.01E+01	0.00E+00	0.00E+00	0.00E+00	0.00E+00	5.31E+00	0.00E+00	0.00E+00	0.00E+00	0.00E+00	0.00E+00	2.28E+00	1.95E+00	0.00E+00	0.00E+00	0.00E+00	0.00E+00	0.00E+00	0.00E+00	0.00E+00	6.79E+00	0.00E+00	0.00E+00	4.80E+00	0.00E+00	0.00E+00	0.00E+00	0.00E+00	0.00E+00	0.00E+00	0.00E+00	0.00E+00	0.00E+00	0.00E+00	0.00E+00	8.91E-01	0.00E+00	3.64E+00	1.09E+01	0.00E+00	0.00E+00	0.00E+00	0.00E+00	1.23E-01	1.72E+01	0.00E+00	0.00E+00	0.00E+00	0.00E+00	0.00E+00	0.00E+00	0.00E+00	0.00E+00	3.01E+00	0.00E+00	0.00E+00	9.55E+00	0.00E+00	1.61E+00	0.00E+00	4.76E+01	0.00E+00	0.00E+00	1.81E-01	0.00E+00	0.00E+00	0.00E+00	0.00E+00
90948	10	21	control	Spinal cord	0.00E+00	0.00E+00	0.00E+00	3.30E+01	0.00E+00	0.00E+00	0.00E+00	8.29E+00	3.62E+02	2.23E+02	6.83E+00	0.00E+00	0.00E+00	0.00E+00	0.00E+00	2.71E+01	0.00E+00	8.94E+01	0.00E+00	0.00E+00	6.26E+01	0.00E+00	0.00E+00	0.00E+00	0.00E+00	0.00E+00	6.27E-01	1.60E+00	9.07E-02	1.90E+02	0.00E+00	0.00E+00	1.62E+01	0.00E+00	0.00E+00	0.00E+00	1.86E+00	0.00E+00	0.00E+00	1.03E+01	4.86E+01	0.00E+00	0.00E+00	0.00E+00	4.08E+02	5.77E+02	0.00E+00	0.00E+00	9.75E+01	0.00E+00	8.94E+00	0.00E+00	0.00E+00	0.00E+00	2.34E+02	0.00E+00	6.09E+01	0.00E+00	0.00E+00	2.50E+01	4.06E+01	0.00E+00	4.49E+00	2.03E+01	0.00E+00	0.00E+00	5.87E+01	0.00E+00	1.00E+02	1.09E+00
90949	10	21	control	Cardiac muscle 1	0.00E+00	0.00E+00	1.13E+01	0.00E+00	0.00E+00	1.17E+01	1.79E+00	0.00E+00	1.04E+02	0.00E+00	0.00E+00	0.00E+00	0.00E+00	1.03E+01	9.10E-01	5.92E+00	1.73E+01	0.00E+00	0.00E+00	0.00E+00	0.00E+00	0.00E+00	5.65E+01	0.00E+00	0.00E+00	0.00E+00	0.00E+00	0.00E+00	1.63E+00	0.00E+00	0.00E+00	0.00E+00	0.00E+00	0.00E+00	0.00E+00	1.04E+01	0.00E+00	0.00E+00	3.90E+00	0.00E+00	1.35E+01	2.90E-01	0.00E+00	1.70E+02	1.54E+02	4.27E+00	0.00E+00	0.00E+00	1.70E+01	0.00E+00	0.00E+00	7.04E+00	0.00E+00	0.00E+00	0.00E+00	2.28E+00	1.41E+01	0.00E+00	0.00E+00	0.00E+00	2.77E+00	0.00E+00	3.28E+00	2.05E+01	0.00E+00	1.18E-02	4.54E+01	2.94E+00	0.00E+00	0.00E+00
90950	10	21	control	Midbrain	1.00E+01	2.86E-01	0.00E+00	0.00E+00	0.00E+00	0.00E+00	0.00E+00	1.33E+00	4.39E+01	0.00E+00	0.00E+00	1.42E+00	0.00E+00	6.23E+00	0.00E+00	0.00E+00	5.89E-01	0.00E+00	0.00E+00	0.00E+00	1.39E+01	0.00E+00	8.24E+00	2.68E+00	1.97E-01	1.35E+01	0.00E+00	4.41E-01	3.31E+00	0.00E+00	0.00E+00	0.00E+00	4.72E+00	1.36E+00	0.00E+00	4.16E+00	0.00E+00	0.00E+00	0.00E+00	1.78E+00	5.89E+00	0.00E+00	0.00E+00	0.00E+00	1.65E+02	0.00E+00	0.00E+00	0.00E+00	0.00E+00	0.00E+00	0.00E+00	4.50E+00	0.00E+00	0.00E+00	0.00E+00	1.38E+00	9.00E+00	0.00E+00	0.00E+00	6.26E+00	1.09E+01	5.17E-01	1.08E+02	0.00E+00	0.00E+00	0.00E+00	2.05E+00	0.00E+00	4.10E+01	0.00E+00
90951	10	21	control	Lens	9.19E+00	0.00E+00	4.24E+01	2.50E+00	5.43E+00	0.00E+00	0.00E+00	9.78E+00	0.00E+00	5.36E+00	1.12E+01	0.00E+00	0.00E+00	1.55E+01	0.00E+00	5.94E+00	0.00E+00	0.00E+00	0.00E+00	0.00E+00	0.00E+00	0.00E+00	8.61E+01	7.33E-01	7.89E+00	3.98E+00	5.49E+01	0.00E+00	7.17E+00	0.00E+00	0.00E+00	0.00E+00	0.00E+00	0.00E+00	0.00E+00	0.00E+00	2.68E+00	0.00E+00	1.81E+01	0.00E+00	0.00E+00	0.00E+00	0.00E+00	0.00E+00	1.26E+01	5.19E+00	5.63E+00	0.00E+00	0.00E+00	0.00E+00	0.00E+00	5.74E+00	1.69E+01	2.53E+00	0.00E+00	0.00E+00	0.00E+00	0.00E+00	0.00E+00	3.66E+00	1.91E+01	0.00E+00	1.22E+02	0.00E+00	0.00E+00	0.00E+00	0.00E+00	1.36E+01	0.00E+00	0.00E+00
90952	10	21	control	Midbrain	1.60E+01	0.00E+00	0.00E+00	0.00E+00	3.04E+00	0.00E+00	2.80E+00	1.98E+00	4.60E+01	1.01E+00	0.00E+00	0.00E+00	3.21E-01	6.57E+00	0.00E+00	9.27E-01	2.21E+00	3.35E+00	0.00E+00	0.00E+00	1.10E+00	0.00E+00	1.39E+01	0.00E+00	0.00E+00	0.00E+00	0.00E+00	0.00E+00	0.00E+00	0.00E+00	0.00E+00	0.00E+00	8.81E+00	2.59E+00	0.00E+00	0.00E+00	0.00E+00	0.00E+00	1.72E+01	0.00E+00	4.02E+01	8.68E-01	0.00E+00	0.00E+00	1.34E+02	1.74E+01	2.59E+01	0.00E+00	0.00E+00	0.00E+00	0.00E+00	3.30E+00	0.00E+00	1.91E+00	0.00E+00	0.00E+00	2.75E-02	0.00E+00	1.03E-02	0.00E+00	0.00E+00	0.00E+00	2.16E+01	0.00E+00	0.00E+00	0.00E+00	0.00E+00	0.00E+00	0.00E+00	0.00E+00
90953	10	21	control	Spinal cord	0.00E+00	6.99E+00	3.95E+01	9.80E-01	0.00E+00	2.78E-01	0.00E+00	0.00E+00	3.51E+01	0.00E+00	0.00E+00	0.00E+00	0.00E+00	0.00E+00	5.87E+00	4.09E+01	0.00E+00	0.00E+00	0.00E+00	0.00E+00	0.00E+00	0.00E+00	2.95E+01	4.47E+00	0.00E+00	0.00E+00	0.00E+00	4.36E+00	0.00E+00	4.44E+01	0.00E+00	0.00E+00	0.00E+00	1.54E+01	0.00E+00	0.00E+00	0.00E+00	0.00E+00	0.00E+00	0.00E+00	2.05E+01	0.00E+00	0.00E+00	6.68E+00	9.31E+01	8.99E+00	0.00E+00	0.00E+00	0.00E+00	4.56E-01	0.00E+00	0.00E+00	0.00E+00	0.00E+00	0.00E+00	0.00E+00	1.25E+01	0.00E+00	0.00E+00	0.00E+00	1.41E+01	4.92E+00	0.00E+00	0.00E+00	0.00E+00	1.64E-01	1.20E+01	6.38E+00	0.00E+00	0.00E+00
90954	10	21	control	Spinal cord	0.00E+00	0.00E+00	0.00E+00	0.00E+00	0.00E+00	0.00E+00	0.00E+00	0.00E+00	3.67E+01	0.00E+00	0.00E+00	0.00E+00	3.18E+00	0.00E+00	1.85E+00	0.00E+00	0.00E+00	0.00E+00	0.00E+00	0.00E+00	2.27E+01	0.00E+00	0.00E+00	1.06E+01	0.00E+00	0.00E+00	1.01E+00	0.00E+00	0.00E+00	5.93E+01	0.00E+00	0.00E+00	6.46E+00	0.00E+00	0.00E+00	1.49E+00	0.00E+00	0.00E+00	0.00E+00	2.76E+00	0.00E+00	0.00E+00	0.00E+00	0.00E+00	1.91E+02	0.00E+00	0.00E+00	0.00E+00	6.86E+00	0.00E+00	0.00E+00	0.00E+00	0.00E+00	0.00E+00	0.00E+00	0.00E+00	1.75E+01	0.00E+00	0.00E+00	4.98E-01	0.00E+00	0.00E+00	1.63E+01	0.00E+00	8.57E-01	0.00E+00	1.52E+01	0.00E+00	0.00E+00	0.00E+00
90955	10	21	control	Optic cup	0.00E+00	0.00E+00	4.71E+00	0.00E+00	0.00E+00	0.00E+00	0.00E+00	0.00E+00	0.00E+00	0.00E+00	0.00E+00	0.00E+00	4.32E+00	0.00E+00	0.00E+00	0.00E+00	0.00E+00	4.83E-01	0.00E+00	3.44E+00	0.00E+00	9.66E+00	2.06E-01	0.00E+00	0.00E+00	6.09E+00	0.00E+00	2.43E+00	1.03E+01	0.00E+00	0.00E+00	0.00E+00	1.52E+00	0.00E+00	0.00E+00	0.00E+00	0.00E+00	0.00E+00	3.65E+00	0.00E+00	2.66E+01	0.00E+00	0.00E+00	0.00E+00	0.00E+00	0.00E+00	2.39E+01	0.00E+00	0.00E+00	0.00E+00	0.00E+00	0.00E+00	0.00E+00	6.77E+00	0.00E+00	0.00E+00	0.00E+00	2.23E+00	0.00E+00	0.00E+00	1.73E-01	0.00E+00	1.97E+02	4.61E+00	0.00E+00	3.13E-01	0.00E+00	2.39E+00	5.46E+00	0.00E+00
90956	10	21	control	Hindbrain	0.00E+00	5.70E-02	0.00E+00	0.00E+00	0.00E+00	3.25E-01	2.64E-01	0.00E+00	0.00E+00	0.00E+00	0.00E+00	0.00E+00	0.00E+00	0.00E+00	6.46E-01	0.00E+00	0.00E+00	0.00E+00	0.00E+00	3.67E-01	1.55E+02	0.00E+00	0.00E+00	0.00E+00	0.00E+00	6.63E-02	0.00E+00	8.06E+00	1.12E+00	0.00E+00	0.00E+00	0.00E+00	0.00E+00	4.32E+00	0.00E+00	0.00E+00	4.36E+00	0.00E+00	0.00E+00	5.85E-02	2.47E+01	8.91E-01	0.00E+00	0.00E+00	2.05E+02	0.00E+00	7.99E+00	0.00E+00	0.00E+00	0.00E+00	4.07E+00	0.00E+00	0.00E+00	0.00E+00	7.27E-01	0.00E+00	0.00E+00	0.00E+00	0.00E+00	3.87E+00	6.04E+00	0.00E+00	0.00E+00	0.00E+00	0.00E+00	0.00E+00	0.00E+00	4.68E+00	0.00E+00	0.00E+00
90957	10	21	control	Forebrain	5.07E+00	0.00E+00	0.00E+00	0.00E+00	0.00E+00	0.00E+00	0.00E+00	1.38E+00	0.00E+00	0.00E+00	0.00E+00	0.00E+00	0.00E+00	2.33E+01	1.47E+00	0.00E+00	0.00E+00	0.00E+00	0.00E+00	0.00E+00	0.00E+00	0.00E+00	0.00E+00	0.00E+00	0.00E+00	1.91E-01	0.00E+00	0.00E+00	0.00E+00	1.19E+01	0.00E+00	0.00E+00	3.45E+01	0.00E+00	0.00E+00	0.00E+00	0.00E+00	0.00E+00	9.42E-01	2.84E+00	0.00E+00	0.00E+00	1.71E+00	0.00E+00	8.55E+01	0.00E+00	2.24E+02	0.00E+00	0.00E+00	0.00E+00	0.00E+00	0.00E+00	0.00E+00	0.00E+00	0.00E+00	0.00E+00	0.00E+00	0.00E+00	0.00E+00	0.00E+00	0.00E+00	0.00E+00	4.26E+01	0.00E+00	0.00E+00	2.73E-01	0.00E+00	0.00E+00	4.75E-01	0.00E+00
90958	10	21	control	Midbrain	6.62E+00	0.00E+00	0.00E+00	0.00E+00	0.00E+00	8.89E-01	0.00E+00	0.00E+00	0.00E+00	0.00E+00	0.00E+00	1.64E+00	2.41E+00	0.00E+00	1.57E+00	0.00E+00	0.00E+00	0.00E+00	0.00E+00	0.00E+00	3.34E+01	0.00E+00	0.00E+00	0.00E+00	0.00E+00	1.12E+00	0.00E+00	0.00E+00	0.00E+00	0.00E+00	0.00E+00	0.00E+00	0.00E+00	2.70E+00	0.00E+00	0.00E+00	0.00E+00	0.00E+00	0.00E+00	0.00E+00	0.00E+00	2.80E+00	5.77E+00	5.67E+00	1.76E+02	0.00E+00	0.00E+00	2.25E-01	0.00E+00	0.00E+00	1.89E-01	9.17E-01	0.00E+00	0.00E+00	0.00E+00	2.10E+00	0.00E+00	0.00E+00	1.11E+01	0.00E+00	0.00E+00	0.00E+00	0.00E+00	1.94E+00	5.76E-01	0.00E+00	0.00E+00	0.00E+00	0.00E+00	0.00E+00
90959	10	21	control	Midbrain	6.30E+00	0.00E+00	0.00E+00	0.00E+00	0.00E+00	0.00E+00	0.00E+00	0.00E+00	8.00E+01	0.00E+00	0.00E+00	0.00E+00	2.19E+00	0.00E+00	4.37E-01	0.00E+00	0.00E+00	0.00E+00	0.00E+00	0.00E+00	0.00E+00	0.00E+00	0.00E+00	0.00E+00	0.00E+00	0.00E+00	0.00E+00	6.97E-01	0.00E+00	0.00E+00	0.00E+00	0.00E+00	0.00E+00	0.00E+00	0.00E+00	0.00E+00	0.00E+00	0.00E+00	0.00E+00	6.64E-01	5.63E+00	1.06E-01	0.00E+00	0.00E+00	1.80E+01	0.00E+00	0.00E+00	0.00E+00	2.23E+00	0.00E+00	0.00E+00	3.86E-01	0.00E+00	0.00E+00	0.00E+00	0.00E+00	0.00E+00	3.34E-01	0.00E+00	0.00E+00	5.10E-01	0.00E+00	1.04E+01	8.41E-01	0.00E+00	1.21E-01	0.00E+00	0.00E+00	0.00E+00	0.00E+00
90960	10	21	control	Endodermal: pharyngeal pouch	0.00E+00	0.00E+00	1.06E+02	0.00E+00	0.00E+00	0.00E+00	1.12E+00	7.98E+00	1.11E+01	1.97E+00	0.00E+00	5.85E+00	0.00E+00	0.00E+00	0.00E+00	2.55E+01	0.00E+00	0.00E+00	3.60E-01	0.00E+00	0.00E+00	1.04E+00	1.19E+01	0.00E+00	0.00E+00	0.00E+00	4.43E-01	0.00E+00	0.00E+00	0.00E+00	0.00E+00	3.63E-01	0.00E+00	5.93E+00	4.09E+00	0.00E+00	0.00E+00	1.02E+00	0.00E+00	0.00E+00	4.24E+00	4.92E+00	1.52E+01	0.00E+00	6.77E+00	0.00E+00	0.00E+00	1.05E+00	0.00E+00	3.27E+00	0.00E+00	5.99E-01	0.00E+00	0.00E+00	0.00E+00	9.93E+00	0.00E+00	0.00E+00	0.00E+00	1.90E+00	0.00E+00	9.16E+00	0.00E+00	0.00E+00	0.00E+00	0.00E+00	0.00E+00	0.00E+00	0.00E+00	4.06E+00
90961	10	21	control	Spinal cord	1.85E-01	0.00E+00	0.00E+00	7.34E-01	0.00E+00	0.00E+00	0.00E+00	0.00E+00	0.00E+00	0.00E+00	0.00E+00	0.00E+00	0.00E+00	0.00E+00	0.00E+00	0.00E+00	0.00E+00	0.00E+00	0.00E+00	0.00E+00	4.90E+01	3.60E+00	0.00E+00	0.00E+00	0.00E+00	0.00E+00	0.00E+00	0.00E+00	0.00E+00	7.32E+00	0.00E+00	0.00E+00	0.00E+00	0.00E+00	0.00E+00	3.50E-01	0.00E+00	0.00E+00	0.00E+00	0.00E+00	3.75E+01	1.77E+00	0.00E+00	0.00E+00	4.84E+01	1.59E+00	2.01E+00	0.00E+00	1.07E+01	0.00E+00	1.95E+01	0.00E+00	0.00E+00	0.00E+00	0.00E+00	0.00E+00	1.57E+01	0.00E+00	0.00E+00	1.85E+00	0.00E+00	0.00E+00	0.00E+00	0.00E+00	0.00E+00	0.00E+00	1.10E+00	0.00E+00	3.18E+00	4.47E-02
90962	10	21	control	Myotome	6.51E-01	1.38E-01	0.00E+00	0.00E+00	0.00E+00	0.00E+00	0.00E+00	0.00E+00	6.16E+00	0.00E+00	0.00E+00	0.00E+00	0.00E+00	0.00E+00	0.00E+00	0.00E+00	0.00E+00	0.00E+00	6.07E-02	0.00E+00	0.00E+00	0.00E+00	0.00E+00	0.00E+00	0.00E+00	0.00E+00	1.01E-01	2.49E+00	0.00E+00	0.00E+00	0.00E+00	0.00E+00	0.00E+00	0.00E+00	0.00E+00	9.27E-01	2.89E+00	0.00E+00	2.06E+00	0.00E+00	0.00E+00	1.23E+01	1.06E+00	0.00E+00	0.00E+00	0.00E+00	5.28E+00	0.00E+00	1.62E+01	0.00E+00	3.48E-01	0.00E+00	0.00E+00	3.49E+01	0.00E+00	0.00E+00	0.00E+00	0.00E+00	1.59E+00	1.25E+00	0.00E+00	7.31E+00	0.00E+00	1.55E+00	0.00E+00	0.00E+00	0.00E+00	0.00E+00	0.00E+00	4.07E+01
90963	10	21	control	Hatching gland	0.00E+00	0.00E+00	0.00E+00	0.00E+00	2.30E+01	0.00E+00	0.00E+00	9.44E+02	0.00E+00	0.00E+00	1.93E+01	0.00E+00	1.92E+01	0.00E+00	0.00E+00	3.41E+01	0.00E+00	0.00E+00	2.49E+00	4.04E+00	0.00E+00	1.89E+01	0.00E+00	7.47E+00	0.00E+00	0.00E+00	0.00E+00	4.47E+00	0.00E+00	0.00E+00	0.00E+00	9.60E+00	0.00E+00	2.21E+01	0.00E+00	0.00E+00	0.00E+00	0.00E+00	0.00E+00	0.00E+00	0.00E+00	0.00E+00	5.47E+01	0.00E+00	6.53E+00	0.00E+00	0.00E+00	0.00E+00	0.00E+00	0.00E+00	0.00E+00	0.00E+00	0.00E+00	0.00E+00	0.00E+00	0.00E+00	0.00E+00	7.66E+02	0.00E+00	0.00E+00	7.34E+02	0.00E+00	0.00E+00	0.00E+00	0.00E+00	0.00E+00	0.00E+00	0.00E+00	0.00E+00	0.00E+00
90964	10	21	control	Midbrain	3.74E+01	0.00E+00	0.00E+00	0.00E+00	0.00E+00	0.00E+00	1.30E+00	2.17E+00	5.52E+01	0.00E+00	0.00E+00	0.00E+00	0.00E+00	0.00E+00	0.00E+00	0.00E+00	0.00E+00	0.00E+00	2.51E+00	0.00E+00	0.00E+00	0.00E+00	0.00E+00	0.00E+00	0.00E+00	6.87E+00	1.05E+00	0.00E+00	0.00E+00	0.00E+00	0.00E+00	3.03E+00	0.00E+00	0.00E+00	0.00E+00	0.00E+00	0.00E+00	1.37E+01	0.00E+00	8.06E+00	2.09E+02	0.00E+00	0.00E+00	0.00E+00	5.46E+01	0.00E+00	6.12E+01	0.00E+00	0.00E+00	0.00E+00	0.00E+00	0.00E+00	0.00E+00	0.00E+00	0.00E+00	0.00E+00	0.00E+00	0.00E+00	0.00E+00	0.00E+00	0.00E+00	0.00E+00	1.23E+02	0.00E+00	9.09E+00	0.00E+00	0.00E+00	0.00E+00	0.00E+00	0.00E+00
90965	10	21	control	Lens	3.08E+00	1.77E+01	2.38E+02	1.13E+01	0.00E+00	1.47E+01	0.00E+00	0.00E+00	0.00E+00	8.80E+00	0.00E+00	1.35E+00	0.00E+00	0.00E+00	1.23E+01	3.85E+00	4.29E+00	0.00E+00	0.00E+00	0.00E+00	0.00E+00	1.76E+00	0.00E+00	0.00E+00	5.21E-01	1.85E+01	7.68E+01	3.45E+00	7.67E-01	0.00E+00	2.65E+00	0.00E+00	0.00E+00	9.64E+00	0.00E+00	0.00E+00	0.00E+00	5.12E+00	3.66E+01	1.46E-01	3.45E+00	0.00E+00	8.92E-01	2.58E+01	0.00E+00	0.00E+00	3.63E+01	0.00E+00	2.05E+01	1.54E+00	0.00E+00	3.23E+00	1.65E+01	0.00E+00	0.00E+00	6.23E-01	0.00E+00	0.00E+00	5.70E-01	4.11E+00	2.89E+01	0.00E+00	8.04E+01	0.00E+00	0.00E+00	0.00E+00	0.00E+00	2.45E+02	1.66E+01	0.00E+00
90966	10	21	control	Spinal cord	0.00E+00	0.00E+00	0.00E+00	0.00E+00	2.80E+01	0.00E+00	0.00E+00	0.00E+00	0.00E+00	0.00E+00	7.67E+00	0.00E+00	0.00E+00	0.00E+00	0.00E+00	0.00E+00	0.00E+00	0.00E+00	6.77E-01	0.00E+00	0.00E+00	0.00E+00	0.00E+00	4.28E+00	0.00E+00	0.00E+00	0.00E+00	0.00E+00	0.00E+00	7.30E+02	0.00E+00	0.00E+00	0.00E+00	0.00E+00	0.00E+00	0.00E+00	0.00E+00	3.67E+00	0.00E+00	0.00E+00	2.87E+01	0.00E+00	0.00E+00	0.00E+00	0.00E+00	0.00E+00	1.83E+00	0.00E+00	0.00E+00	8.10E+00	0.00E+00	1.55E+01	0.00E+00	0.00E+00	0.00E+00	0.00E+00	0.00E+00	0.00E+00	0.00E+00	0.00E+00	0.00E+00	1.30E+01	5.39E+00	0.00E+00	0.00E+00	8.34E-01	0.00E+00	0.00E+00	0.00E+00	0.00E+00
90967	10	21	control	Epidermal other	0.00E+00	1.12E+00	1.58E+02	0.00E+00	2.31E+00	0.00E+00	0.00E+00	0.00E+00	0.00E+00	2.23E+00	0.00E+00	0.00E+00	0.00E+00	1.04E+01	0.00E+00	0.00E+00	3.38E+00	0.00E+00	0.00E+00	0.00E+00	3.90E+00	0.00E+00	6.80E+00	0.00E+00	3.01E+02	0.00E+00	0.00E+00	0.00E+00	0.00E+00	3.03E+01	9.77E+00	0.00E+00	0.00E+00	0.00E+00	0.00E+00	0.00E+00	0.00E+00	0.00E+00	0.00E+00	0.00E+00	3.04E-01	0.00E+00	0.00E+00	0.00E+00	0.00E+00	0.00E+00	0.00E+00	0.00E+00	0.00E+00	1.16E+00	0.00E+00	0.00E+00	0.00E+00	1.10E+01	0.00E+00	0.00E+00	1.95E+01	0.00E+00	0.00E+00	0.00E+00	5.53E+01	0.00E+00	0.00E+00	0.00E+00	0.00E+00	1.00E+00	4.03E+00	2.60E+02	0.00E+00	0.00E+00
90968	10	21	control	Optic cup	0.00E+00	2.04E+00	2.49E+00	2.97E-01	0.00E+00	0.00E+00	0.00E+00	1.71E-01	0.00E+00	1.65E+01	0.00E+00	1.24E+01	0.00E+00	0.00E+00	1.04E+00	8.73E+00	0.00E+00	0.00E+00	0.00E+00	0.00E+00	0.00E+00	0.00E+00	2.33E+01	8.82E-01	5.38E+00	0.00E+00	1.35E-01	0.00E+00	7.37E-01	6.72E-02	0.00E+00	0.00E+00	0.00E+00	3.81E+00	3.10E+00	0.00E+00	0.00E+00	0.00E+00	3.34E+00	0.00E+00	0.00E+00	2.25E+00	2.66E+00	1.27E+01	4.46E+01	0.00E+00	0.00E+00	0.00E+00	0.00E+00	0.00E+00	0.00E+00	0.00E+00	5.31E+00	0.00E+00	0.00E+00	2.35E+01	0.00E+00	0.00E+00	0.00E+00	0.00E+00	0.00E+00	0.00E+00	1.30E+02	3.60E+00	4.10E+00	2.75E-01	0.00E+00	0.00E+00	0.00E+00	0.00E+00
90969	10	21	control	Spinal cord	0.00E+00	0.00E+00	0.00E+00	2.37E+00	0.00E+00	0.00E+00	0.00E+00	0.00E+00	6.47E+01	0.00E+00	0.00E+00	0.00E+00	0.00E+00	0.00E+00	0.00E+00	3.15E+00	0.00E+00	0.00E+00	0.00E+00	0.00E+00	0.00E+00	0.00E+00	0.00E+00	0.00E+00	0.00E+00	1.40E+00	0.00E+00	0.00E+00	0.00E+00	4.51E+01	1.42E-01	0.00E+00	5.91E+00	0.00E+00	0.00E+00	0.00E+00	0.00E+00	0.00E+00	0.00E+00	0.00E+00	3.07E+01	0.00E+00	0.00E+00	0.00E+00	1.19E+02	6.85E+00	0.00E+00	0.00E+00	3.18E+00	0.00E+00	9.72E+00	0.00E+00	0.00E+00	0.00E+00	0.00E+00	0.00E+00	3.34E+01	8.43E+00	0.00E+00	1.07E+00	4.93E+00	0.00E+00	1.69E+00	0.00E+00	0.00E+00	0.00E+00	1.78E+01	0.00E+00	1.74E+01	0.00E+00
90970	10	21	control	Endothelial	0.00E+00	0.00E+00	0.00E+00	0.00E+00	0.00E+00	0.00E+00	0.00E+00	0.00E+00	0.00E+00	0.00E+00	4.72E+00	7.44E+01	0.00E+00	9.66E+00	0.00E+00	0.00E+00	0.00E+00	0.00E+00	0.00E+00	8.03E+00	0.00E+00	0.00E+00	0.00E+00	0.00E+00	0.00E+00	0.00E+00	0.00E+00	0.00E+00	0.00E+00	0.00E+00	0.00E+00	0.00E+00	0.00E+00	0.00E+00	0.00E+00	2.98E+00	0.00E+00	0.00E+00	0.00E+00	1.41E+00	0.00E+00	3.81E+00	0.00E+00	0.00E+00	0.00E+00	9.47E+00	0.00E+00	0.00E+00	0.00E+00	0.00E+00	0.00E+00	0.00E+00	0.00E+00	0.00E+00	0.00E+00	6.29E+00	8.73E+00	0.00E+00	1.15E+01	0.00E+00	2.25E+01	0.00E+00	0.00E+00	6.49E+02	0.00E+00	0.00E+00	0.00E+00	0.00E+00	0.00E+00	0.00E+00
90971	10	21	control	Midbrain	2.85E+00	1.21E+01	0.00E+00	0.00E+00	0.00E+00	0.00E+00	1.78E+00	0.00E+00	3.96E+01	0.00E+00	0.00E+00	0.00E+00	0.00E+00	2.08E+00	0.00E+00	0.00E+00	2.32E+00	0.00E+00	0.00E+00	0.00E+00	0.00E+00	0.00E+00	0.00E+00	0.00E+00	0.00E+00	0.00E+00	0.00E+00	0.00E+00	0.00E+00	0.00E+00	0.00E+00	0.00E+00	2.86E+01	4.46E+00	0.00E+00	0.00E+00	0.00E+00	0.00E+00	0.00E+00	3.09E+00	7.84E-01	0.00E+00	8.45E+00	0.00E+00	1.02E+02	8.99E+00	2.50E+01	0.00E+00	0.00E+00	0.00E+00	0.00E+00	0.00E+00	6.75E-01	0.00E+00	0.00E+00	0.00E+00	2.93E+01	0.00E+00	0.00E+00	0.00E+00	0.00E+00	0.00E+00	1.48E+01	0.00E+00	2.38E+00	0.00E+00	0.00E+00	0.00E+00	0.00E+00	0.00E+00
90972	10	21	control	Pharyngeal arch	1.43E+00	1.60E+00	0.00E+00	0.00E+00	0.00E+00	0.00E+00	0.00E+00	0.00E+00	4.05E+00	0.00E+00	0.00E+00	0.00E+00	3.42E+01	2.52E+01	0.00E+00	0.00E+00	0.00E+00	0.00E+00	0.00E+00	0.00E+00	0.00E+00	0.00E+00	2.48E+02	0.00E+00	0.00E+00	0.00E+00	1.80E-01	0.00E+00	0.00E+00	5.47E+00	0.00E+00	0.00E+00	1.10E+00	0.00E+00	0.00E+00	0.00E+00	0.00E+00	0.00E+00	4.46E+00	0.00E+00	3.80E+01	0.00E+00	0.00E+00	2.37E+01	0.00E+00	0.00E+00	0.00E+00	1.94E+00	1.92E+01	0.00E+00	0.00E+00	0.00E+00	0.00E+00	0.00E+00	0.00E+00	5.82E+00	0.00E+00	0.00E+00	0.00E+00	9.95E-01	1.99E+01	9.99E+00	0.00E+00	0.00E+00	0.00E+00	0.00E+00	2.78E+00	9.29E+00	0.00E+00	0.00E+00
90973	10	21	control	Midbrain	1.69E+01	0.00E+00	0.00E+00	0.00E+00	0.00E+00	0.00E+00	2.27E-01	0.00E+00	0.00E+00	0.00E+00	1.10E-01	0.00E+00	0.00E+00	3.72E+00	0.00E+00	0.00E+00	0.00E+00	1.00E+01	0.00E+00	0.00E+00	0.00E+00	2.91E+00	0.00E+00	0.00E+00	0.00E+00	0.00E+00	0.00E+00	0.00E+00	0.00E+00	0.00E+00	0.00E+00	2.27E+00	0.00E+00	0.00E+00	0.00E+00	0.00E+00	0.00E+00	4.67E-01	3.87E+00	0.00E+00	6.31E-01	0.00E+00	2.12E+00	3.37E+00	1.15E+02	1.16E+01	0.00E+00	0.00E+00	0.00E+00	0.00E+00	0.00E+00	0.00E+00	7.55E-01	0.00E+00	0.00E+00	0.00E+00	0.00E+00	0.00E+00	0.00E+00	0.00E+00	8.64E-01	0.00E+00	4.57E+01	2.49E+00	9.61E+00	0.00E+00	0.00E+00	0.00E+00	0.00E+00	0.00E+00
90974	10	21	control	Forebrain	0.00E+00	0.00E+00	0.00E+00	0.00E+00	0.00E+00	0.00E+00	1.44E+00	0.00E+00	8.33E+00	0.00E+00	0.00E+00	0.00E+00	2.68E+00	0.00E+00	0.00E+00	0.00E+00	0.00E+00	0.00E+00	0.00E+00	0.00E+00	0.00E+00	2.32E-01	0.00E+00	0.00E+00	0.00E+00	3.85E+00	1.68E+00	0.00E+00	2.96E-01	3.00E+00	0.00E+00	0.00E+00	7.15E-01	1.26E-01	0.00E+00	0.00E+00	0.00E+00	0.00E+00	0.00E+00	0.00E+00	0.00E+00	0.00E+00	0.00E+00	0.00E+00	7.55E+01	0.00E+00	1.33E+02	0.00E+00	0.00E+00	0.00E+00	0.00E+00	0.00E+00	0.00E+00	0.00E+00	0.00E+00	2.34E+00	2.83E+00	0.00E+00	0.00E+00	0.00E+00	0.00E+00	1.08E+00	4.64E+00	0.00E+00	0.00E+00	0.00E+00	0.00E+00	4.12E-01	0.00E+00	0.00E+00
90975	10	21	control	Hindbrain	5.68E+00	0.00E+00	0.00E+00	2.44E+00	0.00E+00	0.00E+00	2.42E-02	0.00E+00	2.70E+00	0.00E+00	2.90E+00	0.00E+00	0.00E+00	0.00E+00	0.00E+00	0.00E+00	0.00E+00	0.00E+00	1.65E-01	3.15E-01	8.00E+01	0.00E+00	0.00E+00	0.00E+00	0.00E+00	3.61E-01	0.00E+00	0.00E+00	0.00E+00	3.77E-01	0.00E+00	2.39E-01	4.92E+00	0.00E+00	1.84E+00	0.00E+00	0.00E+00	0.00E+00	0.00E+00	0.00E+00	0.00E+00	0.00E+00	2.18E+00	0.00E+00	4.19E+01	0.00E+00	0.00E+00	2.87E-01	0.00E+00	0.00E+00	0.00E+00	0.00E+00	0.00E+00	0.00E+00	0.00E+00	4.47E+00	3.82E+00	2.21E+00	0.00E+00	0.00E+00	2.84E+00	0.00E+00	1.43E+00	0.00E+00	8.20E-02	0.00E+00	1.87E+00	0.00E+00	0.00E+00	0.00E+00
90976	10	21	control	Midbrain	7.68E-01	0.00E+00	0.00E+00	0.00E+00	0.00E+00	0.00E+00	8.92E-01	0.00E+00	5.05E+00	0.00E+00	0.00E+00	0.00E+00	0.00E+00	0.00E+00	1.47E+00	0.00E+00	0.00E+00	3.51E+00	0.00E+00	0.00E+00	0.00E+00	0.00E+00	0.00E+00	0.00E+00	0.00E+00	0.00E+00	0.00E+00	2.41E-01	0.00E+00	0.00E+00	2.22E-01	0.00E+00	2.68E+01	8.28E-01	0.00E+00	0.00E+00	0.00E+00	0.00E+00	0.00E+00	2.17E+00	0.00E+00	0.00E+00	0.00E+00	0.00E+00	9.04E+01	0.00E+00	0.00E+00	0.00E+00	0.00E+00	0.00E+00	0.00E+00	0.00E+00	7.58E-01	0.00E+00	0.00E+00	0.00E+00	0.00E+00	0.00E+00	0.00E+00	0.00E+00	2.32E-01	0.00E+00	0.00E+00	0.00E+00	1.28E+01	0.00E+00	0.00E+00	0.00E+00	0.00E+00	0.00E+00
90977	10	21	control	Myotome	0.00E+00	1.63E+01	3.77E-01	0.00E+00	0.00E+00	0.00E+00	0.00E+00	0.00E+00	0.00E+00	0.00E+00	0.00E+00	0.00E+00	0.00E+00	5.97E-01	0.00E+00	3.49E+00	0.00E+00	0.00E+00	0.00E+00	0.00E+00	0.00E+00	0.00E+00	0.00E+00	0.00E+00	0.00E+00	0.00E+00	0.00E+00	0.00E+00	0.00E+00	5.73E+00	0.00E+00	0.00E+00	0.00E+00	0.00E+00	0.00E+00	0.00E+00	6.98E+01	0.00E+00	0.00E+00	0.00E+00	0.00E+00	0.00E+00	0.00E+00	0.00E+00	0.00E+00	0.00E+00	0.00E+00	0.00E+00	3.18E+00	0.00E+00	0.00E+00	0.00E+00	0.00E+00	1.08E+02	0.00E+00	0.00E+00	0.00E+00	0.00E+00	0.00E+00	0.00E+00	0.00E+00	0.00E+00	0.00E+00	0.00E+00	1.24E+00	0.00E+00	0.00E+00	4.30E+00	0.00E+00	2.12E+00
90978	10	21	control	Hatching gland	0.00E+00	0.00E+00	0.00E+00	0.00E+00	0.00E+00	0.00E+00	0.00E+00	6.45E+02	0.00E+00	0.00E+00	0.00E+00	0.00E+00	0.00E+00	0.00E+00	2.76E+00	0.00E+00	4.25E+00	0.00E+00	0.00E+00	3.14E+00	0.00E+00	0.00E+00	0.00E+00	0.00E+00	0.00E+00	0.00E+00	0.00E+00	1.90E+00	0.00E+00	0.00E+00	0.00E+00	0.00E+00	0.00E+00	0.00E+00	0.00E+00	0.00E+00	0.00E+00	0.00E+00	0.00E+00	0.00E+00	0.00E+00	3.00E+01	0.00E+00	0.00E+00	0.00E+00	0.00E+00	0.00E+00	0.00E+00	0.00E+00	7.00E+00	0.00E+00	0.00E+00	3.49E+01	1.42E+00	0.00E+00	0.00E+00	0.00E+00	8.65E+02	0.00E+00	0.00E+00	3.46E+02	0.00E+00	0.00E+00	0.00E+00	0.00E+00	0.00E+00	0.00E+00	0.00E+00	0.00E+00	0.00E+00
90979	10	21	control	Optic cup	1.79E+01	0.00E+00	0.00E+00	0.00E+00	0.00E+00	4.70E+00	0.00E+00	0.00E+00	1.16E+01	0.00E+00	0.00E+00	0.00E+00	0.00E+00	5.08E+00	0.00E+00	0.00E+00	0.00E+00	0.00E+00	1.45E-01	3.30E-01	1.33E+01	0.00E+00	0.00E+00	0.00E+00	0.00E+00	0.00E+00	0.00E+00	0.00E+00	0.00E+00	0.00E+00	1.73E+00	0.00E+00	0.00E+00	6.57E+00	0.00E+00	8.59E+00	0.00E+00	0.00E+00	0.00E+00	1.02E+01	0.00E+00	7.69E+00	0.00E+00	0.00E+00	9.15E+01	0.00E+00	1.87E+00	0.00E+00	0.00E+00	0.00E+00	0.00E+00	0.00E+00	1.54E+01	0.00E+00	0.00E+00	0.00E+00	0.00E+00	0.00E+00	0.00E+00	0.00E+00	2.42E+00	0.00E+00	3.16E+02	0.00E+00	0.00E+00	0.00E+00	0.00E+00	0.00E+00	0.00E+00	0.00E+00
90980	10	21	control	Spinal cord	0.00E+00	0.00E+00	0.00E+00	5.12E-01	3.08E+00	0.00E+00	0.00E+00	0.00E+00	2.51E+01	0.00E+00	0.00E+00	0.00E+00	0.00E+00	0.00E+00	2.61E-01	4.55E+00	0.00E+00	0.00E+00	0.00E+00	0.00E+00	3.88E+01	5.59E-01	1.05E+02	0.00E+00	0.00E+00	0.00E+00	0.00E+00	0.00E+00	0.00E+00	1.09E+02	0.00E+00	1.07E+00	1.46E+01	0.00E+00	0.00E+00	0.00E+00	0.00E+00	9.92E-02	0.00E+00	0.00E+00	6.11E+01	0.00E+00	0.00E+00	5.93E+01	7.26E+01	0.00E+00	7.38E+00	0.00E+00	3.00E+01	0.00E+00	0.00E+00	0.00E+00	0.00E+00	0.00E+00	7.91E+00	1.65E+01	4.26E+01	0.00E+00	5.42E+00	2.96E+01	1.10E+01	0.00E+00	2.20E+01	0.00E+00	0.00E+00	3.52E-01	7.25E+00	0.00E+00	2.71E+01	0.00E+00
90981	10	21	control	Retinal pigmented epithelium	0.00E+00	0.00E+00	0.00E+00	0.00E+00	0.00E+00	0.00E+00	0.00E+00	0.00E+00	0.00E+00	0.00E+00	3.99E+00	0.00E+00	3.23E+00	0.00E+00	0.00E+00	1.24E+01	0.00E+00	0.00E+00	0.00E+00	0.00E+00	3.73E+00	5.89E+00	0.00E+00	1.53E+01	0.00E+00	4.73E+02	1.73E+00	0.00E+00	1.30E+01	2.61E+01	0.00E+00	0.00E+00	2.25E+00	0.00E+00	0.00E+00	3.51E+00	3.62E+00	1.97E+00	6.86E+00	2.28E+00	0.00E+00	9.46E+00	0.00E+00	0.00E+00	2.17E+02	1.01E+01	0.00E+00	6.63E-01	0.00E+00	0.00E+00	0.00E+00	0.00E+00	0.00E+00	3.30E-01	0.00E+00	1.82E+00	0.00E+00	0.00E+00	0.00E+00	3.75E+00	0.00E+00	0.00E+00	0.00E+00	7.85E+00	0.00E+00	0.00E+00	1.65E+01	0.00E+00	1.58E+01	0.00E+00
90982	10	21	control	Endothelial	1.70E-01	0.00E+00	0.00E+00	0.00E+00	0.00E+00	0.00E+00	0.00E+00	0.00E+00	8.11E+00	4.59E+00	0.00E+00	4.32E+02	0.00E+00	0.00E+00	1.02E+01	0.00E+00	0.00E+00	0.00E+00	0.00E+00	0.00E+00	0.00E+00	1.27E+00	2.04E+01	0.00E+00	1.04E+01	1.44E+00	1.05E+00	0.00E+00	0.00E+00	0.00E+00	0.00E+00	0.00E+00	0.00E+00	0.00E+00	0.00E+00	0.00E+00	0.00E+00	0.00E+00	0.00E+00	0.00E+00	0.00E+00	0.00E+00	0.00E+00	0.00E+00	0.00E+00	0.00E+00	0.00E+00	0.00E+00	4.65E+00	0.00E+00	0.00E+00	0.00E+00	0.00E+00	1.28E+01	0.00E+00	4.43E+00	0.00E+00	0.00E+00	0.00E+00	0.00E+00	0.00E+00	0.00E+00	0.00E+00	2.99E+02	0.00E+00	4.24E-01	5.31E+01	0.00E+00	0.00E+00	0.00E+00
90983	10	21	control	Differentiating neurons	0.00E+00	0.00E+00	0.00E+00	1.69E+00	0.00E+00	0.00E+00	0.00E+00	0.00E+00	0.00E+00	0.00E+00	0.00E+00	2.80E+00	0.00E+00	6.28E+00	0.00E+00	0.00E+00	0.00E+00	0.00E+00	0.00E+00	0.00E+00	6.14E+02	3.98E+00	0.00E+00	0.00E+00	4.99E+00	1.17E+01	0.00E+00	0.00E+00	8.67E-01	0.00E+00	2.20E-01	0.00E+00	0.00E+00	0.00E+00	0.00E+00	0.00E+00	0.00E+00	2.14E+00	0.00E+00	2.78E+00	0.00E+00	2.17E+00	3.01E+00	0.00E+00	0.00E+00	1.26E+01	0.00E+00	0.00E+00	0.00E+00	0.00E+00	0.00E+00	0.00E+00	7.53E+00	7.24E+00	3.53E+01	0.00E+00	0.00E+00	1.64E+00	2.87E+00	0.00E+00	1.10E+01	0.00E+00	0.00E+00	6.08E-01	0.00E+00	0.00E+00	0.00E+00	0.00E+00	0.00E+00	0.00E+00
90984	10	21	control	Midbrain	5.98E+00	0.00E+00	0.00E+00	0.00E+00	2.13E+00	0.00E+00	5.48E+00	2.19E+00	4.92E+01	0.00E+00	1.64E-02	4.00E+00	1.35E+00	0.00E+00	0.00E+00	0.00E+00	2.62E+00	0.00E+00	0.00E+00	0.00E+00	3.52E+00	0.00E+00	0.00E+00	7.18E-01	8.62E+00	0.00E+00	0.00E+00	0.00E+00	0.00E+00	0.00E+00	0.00E+00	0.00E+00	0.00E+00	0.00E+00	0.00E+00	1.05E-01	0.00E+00	0.00E+00	0.00E+00	0.00E+00	4.24E+01	3.11E+00	0.00E+00	0.00E+00	5.77E+01	0.00E+00	4.74E+00	0.00E+00	0.00E+00	1.16E+00	0.00E+00	9.62E-01	6.44E-01	0.00E+00	0.00E+00	1.02E+00	6.47E+00	0.00E+00	0.00E+00	4.22E-01	9.11E+00	4.03E-01	3.28E+01	0.00E+00	0.00E+00	0.00E+00	0.00E+00	0.00E+00	0.00E+00	0.00E+00
90985	10	21	control	Midbrain	0.00E+00	0.00E+00	0.00E+00	4.30E-01	0.00E+00	0.00E+00	0.00E+00	0.00E+00	6.30E+01	0.00E+00	0.00E+00	0.00E+00	0.00E+00	8.38E+00	0.00E+00	5.76E+00	9.37E-01	0.00E+00	4.31E+00	0.00E+00	0.00E+00	0.00E+00	0.00E+00	0.00E+00	0.00E+00	0.00E+00	3.31E+00	0.00E+00	0.00E+00	0.00E+00	0.00E+00	0.00E+00	1.05E+01	1.74E+00	4.49E-01	0.00E+00	0.00E+00	0.00E+00	1.40E+00	0.00E+00	1.16E+01	0.00E+00	1.90E-01	0.00E+00	7.59E+01	0.00E+00	2.83E+00	0.00E+00	2.96E+00	0.00E+00	0.00E+00	3.89E+00	3.46E+00	0.00E+00	0.00E+00	1.94E+00	2.62E+01	2.50E+00	0.00E+00	0.00E+00	4.65E-01	1.36E+00	8.15E+00	0.00E+00	0.00E+00	2.77E-01	0.00E+00	0.00E+00	0.00E+00	0.00E+00
90986	10	21	control	Differentiating neurons	0.00E+00	0.00E+00	3.63E+00	0.00E+00	1.84E+01	1.72E+00	4.48E+00	0.00E+00	0.00E+00	0.00E+00	3.11E+00	0.00E+00	0.00E+00	0.00E+00	3.14E-01	2.41E+00	0.00E+00	1.70E+02	0.00E+00	0.00E+00	1.04E+02	0.00E+00	0.00E+00	0.00E+00	0.00E+00	4.44E+00	0.00E+00	1.47E+00	0.00E+00	0.00E+00	0.00E+00	0.00E+00	0.00E+00	0.00E+00	0.00E+00	0.00E+00	0.00E+00	0.00E+00	0.00E+00	0.00E+00	0.00E+00	0.00E+00	0.00E+00	0.00E+00	4.48E+01	6.40E+01	4.29E+01	0.00E+00	0.00E+00	1.66E+00	0.00E+00	0.00E+00	0.00E+00	0.00E+00	0.00E+00	8.95E+00	0.00E+00	0.00E+00	1.17E+00	0.00E+00	0.00E+00	0.00E+00	5.71E+00	4.12E+00	0.00E+00	0.00E+00	0.00E+00	1.87E-01	7.86E+00	0.00E+00
90987	10	21	control	Retinal pigmented epithelium	0.00E+00	0.00E+00	2.18E+01	0.00E+00	0.00E+00	0.00E+00	5.94E-01	9.63E+00	0.00E+00	0.00E+00	1.17E+00	0.00E+00	0.00E+00	5.30E+00	0.00E+00	2.30E+00	0.00E+00	0.00E+00	0.00E+00	3.95E+00	0.00E+00	1.51E+00	2.86E+01	0.00E+00	0.00E+00	4.26E+01	4.33E-01	0.00E+00	0.00E+00	7.00E-01	0.00E+00	1.72E-01	0.00E+00	0.00E+00	0.00E+00	0.00E+00	0.00E+00	1.75E+00	3.25E+00	6.16E+00	2.21E+01	0.00E+00	0.00E+00	0.00E+00	4.23E+00	0.00E+00	1.77E+01	0.00E+00	0.00E+00	0.00E+00	0.00E+00	2.06E+00	0.00E+00	7.51E+00	0.00E+00	8.95E+00	1.25E+00	0.00E+00	0.00E+00	0.00E+00	8.67E+00	0.00E+00	1.00E+02	0.00E+00	0.00E+00	0.00E+00	0.00E+00	2.70E+00	0.00E+00	0.00E+00
90988	10	21	control	Hindbrain	0.00E+00	0.00E+00	0.00E+00	0.00E+00	0.00E+00	0.00E+00	0.00E+00	0.00E+00	7.84E+00	0.00E+00	0.00E+00	6.92E+00	0.00E+00	3.12E-01	0.00E+00	0.00E+00	0.00E+00	0.00E+00	0.00E+00	0.00E+00	9.78E+01	0.00E+00	0.00E+00	1.08E+01	0.00E+00	0.00E+00	0.00E+00	0.00E+00	0.00E+00	0.00E+00	0.00E+00	0.00E+00	0.00E+00	0.00E+00	0.00E+00	8.90E+00	0.00E+00	6.60E-01	0.00E+00	0.00E+00	5.92E+01	0.00E+00	9.09E-01	6.23E-01	7.64E+01	0.00E+00	0.00E+00	0.00E+00	0.00E+00	0.00E+00	0.00E+00	2.89E-01	2.53E+00	0.00E+00	0.00E+00	0.00E+00	4.82E+00	0.00E+00	9.52E-01	0.00E+00	0.00E+00	0.00E+00	0.00E+00	0.00E+00	1.70E+00	0.00E+00	0.00E+00	3.62E+00	0.00E+00	0.00E+00
90989	10	21	control	Pectoral fin bud	5.15E+00	0.00E+00	5.08E+00	0.00E+00	0.00E+00	0.00E+00	0.00E+00	0.00E+00	4.21E+00	0.00E+00	8.11E-01	0.00E+00	0.00E+00	0.00E+00	0.00E+00	4.94E+00	3.17E+00	0.00E+00	0.00E+00	0.00E+00	1.62E+01	0.00E+00	0.00E+00	0.00E+00	0.00E+00	0.00E+00	0.00E+00	0.00E+00	0.00E+00	1.31E+01	0.00E+00	0.00E+00	6.11E+00	0.00E+00	1.43E+01	0.00E+00	0.00E+00	0.00E+00	4.52E+00	0.00E+00	0.00E+00	0.00E+00	0.00E+00	5.24E+01	2.44E+01	0.00E+00	5.19E+01	0.00E+00	4.12E+00	0.00E+00	0.00E+00	0.00E+00	0.00E+00	0.00E+00	0.00E+00	8.61E+00	1.34E+01	0.00E+00	0.00E+00	0.00E+00	1.99E+00	0.00E+00	0.00E+00	6.00E+00	0.00E+00	2.09E-01	2.26E+01	0.00E+00	0.00E+00	0.00E+00
90990	10	21	control	Neural crest	7.58E+00	0.00E+00	0.00E+00	0.00E+00	2.27E+00	0.00E+00	0.00E+00	0.00E+00	6.93E+00	0.00E+00	0.00E+00	0.00E+00	0.00E+00	2.83E+00	0.00E+00	3.27E+00	0.00E+00	0.00E+00	0.00E+00	0.00E+00	0.00E+00	0.00E+00	3.29E+01	8.42E-01	4.71E+00	0.00E+00	0.00E+00	0.00E+00	0.00E+00	3.73E-01	0.00E+00	0.00E+00	0.00E+00	0.00E+00	4.44E+00	0.00E+00	4.30E-01	0.00E+00	9.38E-01	0.00E+00	0.00E+00	5.24E+00	0.00E+00	0.00E+00	6.80E+00	4.80E+00	2.38E+00	2.67E-01	1.18E+01	0.00E+00	0.00E+00	0.00E+00	5.31E+00	0.00E+00	0.00E+00	4.05E+00	5.95E-01	0.00E+00	1.22E+00	0.00E+00	0.00E+00	0.00E+00	2.69E+01	0.00E+00	0.00E+00	0.00E+00	0.00E+00	4.06E+00	0.00E+00	5.29E-01
90991	10	21	control	Optic cup	0.00E+00	0.00E+00	0.00E+00	0.00E+00	0.00E+00	0.00E+00	4.31E-01	0.00E+00	1.84E+01	0.00E+00	0.00E+00	0.00E+00	0.00E+00	0.00E+00	8.84E-01	0.00E+00	0.00E+00	0.00E+00	0.00E+00	0.00E+00	0.00E+00	0.00E+00	0.00E+00	0.00E+00	0.00E+00	0.00E+00	0.00E+00	0.00E+00	0.00E+00	0.00E+00	0.00E+00	0.00E+00	0.00E+00	0.00E+00	0.00E+00	0.00E+00	0.00E+00	0.00E+00	0.00E+00	5.67E-01	0.00E+00	0.00E+00	0.00E+00	0.00E+00	4.24E+00	0.00E+00	0.00E+00	0.00E+00	8.99E-01	0.00E+00	0.00E+00	0.00E+00	2.59E+00	0.00E+00	0.00E+00	0.00E+00	2.61E+00	0.00E+00	0.00E+00	0.00E+00	0.00E+00	0.00E+00	6.12E+01	0.00E+00	0.00E+00	0.00E+00	0.00E+00	0.00E+00	0.00E+00	0.00E+00
90992	10	21	control	Optic cup	2.81E-01	0.00E+00	0.00E+00	5.12E-01	0.00E+00	0.00E+00	0.00E+00	0.00E+00	0.00E+00	0.00E+00	0.00E+00	0.00E+00	2.36E+00	0.00E+00	0.00E+00	0.00E+00	0.00E+00	3.09E+00	0.00E+00	1.10E-01	5.20E+00	0.00E+00	0.00E+00	3.59E+00	0.00E+00	0.00E+00	0.00E+00	0.00E+00	0.00E+00	0.00E+00	0.00E+00	0.00E+00	0.00E+00	2.10E+00	0.00E+00	7.39E-01	0.00E+00	2.94E-02	0.00E+00	3.89E+00	0.00E+00	0.00E+00	0.00E+00	0.00E+00	6.08E+00	0.00E+00	0.00E+00	0.00E+00	0.00E+00	0.00E+00	0.00E+00	2.67E-01	2.65E+00	0.00E+00	3.56E+00	0.00E+00	0.00E+00	0.00E+00	1.65E+00	0.00E+00	2.17E+00	0.00E+00	5.96E+01	0.00E+00	0.00E+00	5.56E-02	0.00E+00	0.00E+00	7.06E-02	0.00E+00
90993	10	21	control	Forebrain	0.00E+00	0.00E+00	3.99E+01	0.00E+00	7.60E+01	0.00E+00	4.87E+00	1.02E+01	3.28E+02	0.00E+00	0.00E+00	9.11E+00	0.00E+00	8.59E+00	8.86E-01	0.00E+00	2.08E+00	2.98E+02	0.00E+00	0.00E+00	8.53E+01	0.00E+00	8.55E+00	0.00E+00	5.23E+00	2.50E+00	0.00E+00	0.00E+00	3.00E-02	1.23E+01	0.00E+00	7.02E-02	5.57E+00	0.00E+00	0.00E+00	6.12E+00	0.00E+00	0.00E+00	2.27E+00	1.40E+01	5.67E-01	0.00E+00	0.00E+00	7.93E+00	3.10E+02	7.24E+01	2.18E+02	6.79E-01	0.00E+00	0.00E+00	0.00E+00	0.00E+00	0.00E+00	0.00E+00	0.00E+00	0.00E+00	2.50E+01	6.06E-01	0.00E+00	1.10E+01	3.70E+00	1.66E+01	0.00E+00	3.29E+00	0.00E+00	0.00E+00	6.78E+00	0.00E+00	0.00E+00	0.00E+00
90994	10	21	control	Differentiating neurons	0.00E+00	9.27E-01	0.00E+00	3.88E+01	0.00E+00	0.00E+00	0.00E+00	0.00E+00	0.00E+00	3.93E+00	0.00E+00	0.00E+00	0.00E+00	0.00E+00	0.00E+00	0.00E+00	0.00E+00	1.75E+00	1.45E+00	1.15E+01	5.80E+01	1.51E+01	0.00E+00	2.21E+01	0.00E+00	0.00E+00	0.00E+00	3.61E+00	0.00E+00	2.38E+01	0.00E+00	0.00E+00	8.25E+00	0.00E+00	2.39E+00	0.00E+00	4.32E+00	0.00E+00	0.00E+00	0.00E+00	0.00E+00	1.02E+01	0.00E+00	0.00E+00	2.44E+02	3.38E+02	3.58E+00	0.00E+00	1.49E+00	0.00E+00	6.81E+00	1.51E+00	0.00E+00	0.00E+00	0.00E+00	0.00E+00	3.10E+01	0.00E+00	0.00E+00	6.00E+00	2.55E+01	0.00E+00	0.00E+00	8.24E+00	0.00E+00	0.00E+00	1.81E+01	0.00E+00	1.07E+02	0.00E+00
90995	10	21	control	Hindbrain	2.07E+01	0.00E+00	1.43E+01	0.00E+00	0.00E+00	0.00E+00	1.04E+01	0.00E+00	5.00E+01	0.00E+00	2.96E+00	0.00E+00	0.00E+00	0.00E+00	0.00E+00	6.94E+00	0.00E+00	0.00E+00	0.00E+00	0.00E+00	2.45E+01	7.88E+00	0.00E+00	7.82E+00	0.00E+00	0.00E+00	6.13E-01	0.00E+00	0.00E+00	5.93E-01	0.00E+00	0.00E+00	3.24E+01	0.00E+00	8.87E-01	8.41E+00	0.00E+00	0.00E+00	0.00E+00	4.20E+00	1.49E+02	6.86E+00	0.00E+00	0.00E+00	1.74E+02	1.29E+00	2.95E+01	0.00E+00	0.00E+00	0.00E+00	0.00E+00	0.00E+00	0.00E+00	9.85E+00	7.22E+00	2.32E+00	1.09E+01	0.00E+00	0.00E+00	0.00E+00	6.69E+00	0.00E+00	0.00E+00	1.73E+00	8.98E-01	0.00E+00	4.08E+00	0.00E+00	0.00E+00	0.00E+00
90996	10	21	control	Myotome	0.00E+00	0.00E+00	0.00E+00	0.00E+00	0.00E+00	0.00E+00	2.19E+00	0.00E+00	0.00E+00	0.00E+00	2.65E+00	0.00E+00	0.00E+00	0.00E+00	0.00E+00	0.00E+00	0.00E+00	0.00E+00	0.00E+00	0.00E+00	0.00E+00	0.00E+00	2.66E+00	0.00E+00	0.00E+00	5.11E+00	0.00E+00	6.50E-01	0.00E+00	3.90E+00	0.00E+00	8.08E-01	0.00E+00	0.00E+00	0.00E+00	4.59E-01	2.75E+02	0.00E+00	0.00E+00	9.99E+00	2.66E-01	0.00E+00	0.00E+00	0.00E+00	0.00E+00	0.00E+00	0.00E+00	0.00E+00	2.30E+01	0.00E+00	2.17E+00	7.24E+00	0.00E+00	5.87E+02	3.31E+00	0.00E+00	0.00E+00	0.00E+00	0.00E+00	3.04E+00	0.00E+00	0.00E+00	2.35E+01	1.36E+01	1.37E+00	0.00E+00	0.00E+00	0.00E+00	0.00E+00	0.00E+00
90997	10	21	control	Forebrain	0.00E+00	0.00E+00	0.00E+00	0.00E+00	0.00E+00	1.62E+00	0.00E+00	0.00E+00	3.39E+00	0.00E+00	0.00E+00	4.26E-01	0.00E+00	0.00E+00	5.98E-01	0.00E+00	0.00E+00	0.00E+00	2.90E-01	0.00E+00	0.00E+00	0.00E+00	0.00E+00	0.00E+00	0.00E+00	0.00E+00	0.00E+00	0.00E+00	0.00E+00	6.50E+00	9.62E-01	0.00E+00	1.56E+01	1.10E+00	0.00E+00	2.19E+00	0.00E+00	0.00E+00	0.00E+00	2.95E+00	0.00E+00	9.29E-01	5.50E+00	0.00E+00	1.92E+02	0.00E+00	1.68E+02	0.00E+00	0.00E+00	0.00E+00	0.00E+00	8.90E+00	0.00E+00	0.00E+00	0.00E+00	0.00E+00	0.00E+00	0.00E+00	2.11E+01	0.00E+00	8.09E-01	0.00E+00	6.94E+01	0.00E+00	0.00E+00	0.00E+00	0.00E+00	0.00E+00	0.00E+00	0.00E+00
90998	10	21	control	Differentiating neurons	0.00E+00	0.00E+00	0.00E+00	7.00E+00	6.33E+00	0.00E+00	0.00E+00	1.67E+01	0.00E+00	2.70E+01	0.00E+00	0.00E+00	0.00E+00	0.00E+00	0.00E+00	0.00E+00	0.00E+00	2.07E+01	1.24E+00	3.23E+00	4.49E+02	0.00E+00	0.00E+00	0.00E+00	0.00E+00	0.00E+00	0.00E+00	3.55E-01	0.00E+00	0.00E+00	1.52E+00	0.00E+00	6.16E+01	0.00E+00	1.73E+01	0.00E+00	0.00E+00	0.00E+00	0.00E+00	0.00E+00	0.00E+00	0.00E+00	0.00E+00	2.42E+00	0.00E+00	7.83E+01	0.00E+00	0.00E+00	0.00E+00	0.00E+00	0.00E+00	4.59E+01	0.00E+00	0.00E+00	2.84E+01	0.00E+00	0.00E+00	0.00E+00	1.13E+01	0.00E+00	0.00E+00	0.00E+00	0.00E+00	0.00E+00	0.00E+00	0.00E+00	0.00E+00	0.00E+00	0.00E+00	0.00E+00
90999	10	21	control	Hindbrain	0.00E+00	0.00E+00	0.00E+00	2.68E-01	0.00E+00	0.00E+00	0.00E+00	0.00E+00	6.98E+01	0.00E+00	0.00E+00	0.00E+00	2.93E+00	6.56E+00	1.00E+00	2.36E+00	0.00E+00	0.00E+00	0.00E+00	0.00E+00	0.00E+00	0.00E+00	0.00E+00	0.00E+00	0.00E+00	6.38E-01	0.00E+00	0.00E+00	0.00E+00	1.51E+01	0.00E+00	0.00E+00	0.00E+00	0.00E+00	1.34E+00	0.00E+00	0.00E+00	0.00E+00	0.00E+00	0.00E+00	1.73E+01	2.25E+00	0.00E+00	0.00E+00	1.10E+02	0.00E+00	0.00E+00	0.00E+00	7.16E+00	0.00E+00	1.12E+00	1.04E+01	0.00E+00	9.55E+00	0.00E+00	0.00E+00	1.29E+01	0.00E+00	0.00E+00	3.93E+00	5.47E-01	0.00E+00	1.81E+01	0.00E+00	0.00E+00	0.00E+00	6.76E+00	0.00E+00	7.12E+00	0.00E+00
91000	10	21	control	Spinal cord	0.00E+00	0.00E+00	0.00E+00	8.80E-01	0.00E+00	0.00E+00	0.00E+00	0.00E+00	6.45E+01	0.00E+00	0.00E+00	0.00E+00	1.12E+00	0.00E+00	0.00E+00	1.01E+01	0.00E+00	0.00E+00	0.00E+00	0.00E+00	0.00E+00	0.00E+00	0.00E+00	0.00E+00	0.00E+00	0.00E+00	0.00E+00	0.00E+00	0.00E+00	3.96E+01	0.00E+00	1.23E-02	2.11E+01	0.00E+00	0.00E+00	0.00E+00	0.00E+00	0.00E+00	0.00E+00	0.00E+00	3.01E+00	6.61E+00	0.00E+00	0.00E+00	1.72E+02	0.00E+00	0.00E+00	0.00E+00	0.00E+00	0.00E+00	0.00E+00	0.00E+00	0.00E+00	0.00E+00	0.00E+00	0.00E+00	1.04E+01	0.00E+00	0.00E+00	0.00E+00	0.00E+00	0.00E+00	0.00E+00	0.00E+00	6.71E-02	0.00E+00	2.74E+01	0.00E+00	0.00E+00	0.00E+00
91001	10	21	control	Pharyngeal arch	0.00E+00	0.00E+00	1.46E+01	0.00E+00	1.04E+01	0.00E+00	0.00E+00	0.00E+00	0.00E+00	0.00E+00	0.00E+00	7.26E+00	0.00E+00	0.00E+00	6.47E-01	6.40E+01	0.00E+00	5.78E+00	0.00E+00	0.00E+00	0.00E+00	0.00E+00	1.09E+02	0.00E+00	0.00E+00	0.00E+00	0.00E+00	2.28E+01	3.37E-01	4.93E-01	0.00E+00	0.00E+00	0.00E+00	0.00E+00	0.00E+00	0.00E+00	0.00E+00	0.00E+00	4.87E+01	3.79E+00	6.11E+01	5.19E+00	5.41E+00	6.67E+01	6.08E+00	0.00E+00	3.97E+00	0.00E+00	1.71E+01	0.00E+00	0.00E+00	0.00E+00	1.62E+01	0.00E+00	0.00E+00	2.84E+01	0.00E+00	0.00E+00	0.00E+00	0.00E+00	0.00E+00	0.00E+00	1.16E+01	0.00E+00	0.00E+00	0.00E+00	0.00E+00	0.00E+00	7.68E-01	0.00E+00
91002	10	21	control	Hindbrain	0.00E+00	0.00E+00	0.00E+00	0.00E+00	0.00E+00	0.00E+00	0.00E+00	0.00E+00	3.01E+01	0.00E+00	0.00E+00	1.35E+00	0.00E+00	5.02E+00	5.20E+00	0.00E+00	0.00E+00	0.00E+00	0.00E+00	0.00E+00	9.19E+00	0.00E+00	0.00E+00	0.00E+00	0.00E+00	0.00E+00	2.38E+00	0.00E+00	2.16E+00	0.00E+00	0.00E+00	0.00E+00	0.00E+00	0.00E+00	0.00E+00	0.00E+00	0.00E+00	2.98E-01	0.00E+00	0.00E+00	5.99E+01	0.00E+00	2.48E+00	0.00E+00	9.62E+01	0.00E+00	0.00E+00	0.00E+00	3.06E+00	0.00E+00	5.18E+00	2.88E+00	0.00E+00	0.00E+00	0.00E+00	0.00E+00	0.00E+00	0.00E+00	0.00E+00	0.00E+00	1.05E+01	0.00E+00	4.66E+00	0.00E+00	5.86E-01	1.02E-01	0.00E+00	0.00E+00	0.00E+00	0.00E+00
91003	10	21	control	Neural crest	0.00E+00	0.00E+00	0.00E+00	0.00E+00	0.00E+00	0.00E+00	0.00E+00	0.00E+00	3.63E+01	4.76E+00	0.00E+00	0.00E+00	3.95E-01	1.00E+01	0.00E+00	5.51E+00	0.00E+00	0.00E+00	0.00E+00	0.00E+00	0.00E+00	6.17E-01	0.00E+00	0.00E+00	0.00E+00	0.00E+00	0.00E+00	0.00E+00	0.00E+00	0.00E+00	0.00E+00	0.00E+00	0.00E+00	0.00E+00	0.00E+00	0.00E+00	0.00E+00	0.00E+00	0.00E+00	0.00E+00	3.53E+00	1.38E+00	0.00E+00	1.03E+01	1.53E+01	8.28E+00	2.29E+00	0.00E+00	9.30E+01	0.00E+00	1.15E+01	0.00E+00	0.00E+00	5.91E+00	3.64E+00	0.00E+00	4.98E+00	2.92E+00	0.00E+00	0.00E+00	7.68E+00	0.00E+00	7.03E+00	0.00E+00	0.00E+00	1.03E-01	0.00E+00	2.43E+00	0.00E+00	0.00E+00
91004	10	21	control	Spinal cord	0.00E+00	0.00E+00	0.00E+00	0.00E+00	0.00E+00	0.00E+00	0.00E+00	0.00E+00	8.89E+00	0.00E+00	0.00E+00	0.00E+00	0.00E+00	4.34E+00	2.29E-01	0.00E+00	0.00E+00	0.00E+00	0.00E+00	0.00E+00	0.00E+00	0.00E+00	0.00E+00	0.00E+00	0.00E+00	0.00E+00	0.00E+00	0.00E+00	0.00E+00	1.14E+01	0.00E+00	0.00E+00	0.00E+00	0.00E+00	3.21E+00	0.00E+00	0.00E+00	0.00E+00	0.00E+00	0.00E+00	3.10E+01	0.00E+00	0.00E+00	0.00E+00	1.09E+02	0.00E+00	0.00E+00	0.00E+00	6.01E+00	2.59E+00	1.21E+00	4.48E+00	0.00E+00	1.10E+00	0.00E+00	1.62E+00	2.71E+01	0.00E+00	0.00E+00	0.00E+00	3.02E+00	0.00E+00	7.60E-02	3.47E+00	2.79E+00	0.00E+00	6.25E+00	1.15E+01	7.56E-02	0.00E+00
91005	10	21	control	Hindbrain	8.70E+00	0.00E+00	1.89E+00	0.00E+00	0.00E+00	0.00E+00	1.15E+00	0.00E+00	1.98E+01	0.00E+00	0.00E+00	0.00E+00	0.00E+00	0.00E+00	0.00E+00	0.00E+00	0.00E+00	0.00E+00	0.00E+00	0.00E+00	6.60E+00	0.00E+00	0.00E+00	0.00E+00	0.00E+00	0.00E+00	0.00E+00	0.00E+00	0.00E+00	2.83E-01	1.33E-01	0.00E+00	0.00E+00	5.22E+00	0.00E+00	0.00E+00	0.00E+00	0.00E+00	0.00E+00	0.00E+00	2.80E+00	0.00E+00	0.00E+00	0.00E+00	4.63E+01	1.07E+01	0.00E+00	0.00E+00	8.10E-01	0.00E+00	6.44E-01	2.52E-01	5.31E-02	1.42E+00	0.00E+00	0.00E+00	6.89E+00	7.04E-02	0.00E+00	0.00E+00	0.00E+00	0.00E+00	0.00E+00	0.00E+00	1.97E-01	1.68E-02	1.24E+00	0.00E+00	0.00E+00	0.00E+00
91006	10	21	control	Midbrain	1.69E+00	0.00E+00	0.00E+00	0.00E+00	0.00E+00	0.00E+00	0.00E+00	0.00E+00	2.01E+01	0.00E+00	0.00E+00	0.00E+00	0.00E+00	0.00E+00	0.00E+00	0.00E+00	0.00E+00	5.02E-01	0.00E+00	0.00E+00	0.00E+00	0.00E+00	0.00E+00	0.00E+00	0.00E+00	0.00E+00	0.00E+00	0.00E+00	0.00E+00	1.96E+00	0.00E+00	0.00E+00	0.00E+00	0.00E+00	0.00E+00	1.29E+00	0.00E+00	0.00E+00	0.00E+00	0.00E+00	1.02E+01	0.00E+00	0.00E+00	0.00E+00	3.85E+01	0.00E+00	0.00E+00	0.00E+00	0.00E+00	0.00E+00	0.00E+00	0.00E+00	0.00E+00	0.00E+00	0.00E+00	0.00E+00	0.00E+00	0.00E+00	0.00E+00	0.00E+00	1.45E+01	0.00E+00	1.53E+01	0.00E+00	0.00E+00	0.00E+00	1.65E+00	0.00E+00	0.00E+00	0.00E+00
91007	10	21	control	Hindbrain	0.00E+00	0.00E+00	0.00E+00	0.00E+00	0.00E+00	8.12E+00	6.85E-01	0.00E+00	2.25E+01	0.00E+00	0.00E+00	0.00E+00	0.00E+00	0.00E+00	0.00E+00	0.00E+00	0.00E+00	1.37E+00	0.00E+00	0.00E+00	1.37E+01	0.00E+00	0.00E+00	0.00E+00	0.00E+00	0.00E+00	0.00E+00	3.04E-01	0.00E+00	4.35E-01	0.00E+00	0.00E+00	0.00E+00	0.00E+00	0.00E+00	0.00E+00	0.00E+00	0.00E+00	0.00E+00	1.10E+00	3.79E+01	0.00E+00	0.00E+00	0.00E+00	1.96E+01	0.00E+00	0.00E+00	0.00E+00	0.00E+00	0.00E+00	0.00E+00	0.00E+00	0.00E+00	4.92E-01	0.00E+00	0.00E+00	3.20E+00	0.00E+00	0.00E+00	1.69E+00	0.00E+00	0.00E+00	4.35E+00	0.00E+00	0.00E+00	0.00E+00	0.00E+00	0.00E+00	0.00E+00	0.00E+00
91008	10	21	control	Hatching gland	0.00E+00	8.50E+00	0.00E+00	0.00E+00	0.00E+00	0.00E+00	1.01E+01	6.44E+02	0.00E+00	0.00E+00	0.00E+00	0.00E+00	3.79E+01	0.00E+00	9.98E+00	1.51E+01	0.00E+00	6.06E+00	0.00E+00	0.00E+00	0.00E+00	0.00E+00	0.00E+00	0.00E+00	0.00E+00	9.82E-01	0.00E+00	0.00E+00	0.00E+00	5.32E+00	0.00E+00	8.13E-01	0.00E+00	3.05E+01	1.23E+01	0.00E+00	0.00E+00	0.00E+00	0.00E+00	0.00E+00	0.00E+00	4.02E+01	0.00E+00	0.00E+00	0.00E+00	0.00E+00	2.00E-01	0.00E+00	0.00E+00	4.79E+01	0.00E+00	4.43E+00	0.00E+00	0.00E+00	0.00E+00	0.00E+00	0.00E+00	6.45E+02	0.00E+00	0.00E+00	8.30E+02	0.00E+00	0.00E+00	9.99E-01	0.00E+00	0.00E+00	0.00E+00	0.00E+00	0.00E+00	0.00E+00
91009	10	21	control	Hindbrain	0.00E+00	0.00E+00	7.65E+00	0.00E+00	0.00E+00	0.00E+00	5.03E+00	2.28E+01	5.75E+01	2.48E+00	0.00E+00	0.00E+00	0.00E+00	0.00E+00	2.42E+00	0.00E+00	0.00E+00	0.00E+00	0.00E+00	3.41E-01	0.00E+00	0.00E+00	4.62E+00	2.11E+00	1.04E+00	0.00E+00	3.39E+00	7.41E+00	0.00E+00	5.03E+00	0.00E+00	0.00E+00	3.04E+00	0.00E+00	3.18E+00	0.00E+00	0.00E+00	0.00E+00	2.39E+00	2.03E+00	0.00E+00	0.00E+00	0.00E+00	1.25E+00	4.38E+02	3.40E+01	0.00E+00	3.05E+00	0.00E+00	0.00E+00	0.00E+00	0.00E+00	6.71E+00	0.00E+00	0.00E+00	0.00E+00	1.69E+01	0.00E+00	1.10E+01	0.00E+00	0.00E+00	0.00E+00	0.00E+00	0.00E+00	4.40E+00	1.81E+00	0.00E+00	3.70E-01	0.00E+00	0.00E+00
91010	10	21	control	Periderm	0.00E+00	0.00E+00	3.24E+01	0.00E+00	1.01E+00	1.60E+03	0.00E+00	0.00E+00	0.00E+00	2.05E+00	1.48E+01	0.00E+00	2.89E+01	4.10E+01	9.29E-01	1.00E+01	0.00E+00	0.00E+00	0.00E+00	0.00E+00	0.00E+00	0.00E+00	0.00E+00	1.71E+01	0.00E+00	1.40E+01	0.00E+00	0.00E+00	3.23E+00	0.00E+00	2.18E+01	1.45E+01	0.00E+00	0.00E+00	0.00E+00	0.00E+00	0.00E+00	0.00E+00	0.00E+00	0.00E+00	0.00E+00	2.32E+01	0.00E+00	1.87E+00	0.00E+00	0.00E+00	0.00E+00	0.00E+00	0.00E+00	1.61E+02	0.00E+00	1.05E+01	2.53E+01	0.00E+00	0.00E+00	0.00E+00	3.93E+00	0.00E+00	0.00E+00	2.47E+01	7.60E+00	0.00E+00	8.61E+00	5.28E+00	0.00E+00	4.25E-01	0.00E+00	0.00E+00	0.00E+00	0.00E+00
91011	10	21	control	Differentiating neurons	0.00E+00	3.30E+01	0.00E+00	1.39E+01	0.00E+00	0.00E+00	0.00E+00	0.00E+00	0.00E+00	0.00E+00	0.00E+00	0.00E+00	0.00E+00	0.00E+00	0.00E+00	0.00E+00	0.00E+00	1.05E+03	0.00E+00	1.04E+01	0.00E+00	0.00E+00	0.00E+00	0.00E+00	0.00E+00	0.00E+00	0.00E+00	2.62E+00	0.00E+00	0.00E+00	0.00E+00	0.00E+00	0.00E+00	7.41E+01	0.00E+00	0.00E+00	0.00E+00	4.12E+00	0.00E+00	0.00E+00	0.00E+00	0.00E+00	0.00E+00	0.00E+00	0.00E+00	0.00E+00	0.00E+00	0.00E+00	5.02E-01	0.00E+00	0.00E+00	0.00E+00	0.00E+00	0.00E+00	9.66E+01	0.00E+00	1.56E+01	0.00E+00	0.00E+00	0.00E+00	1.54E+00	0.00E+00	0.00E+00	1.99E+01	1.78E-01	2.50E-01	0.00E+00	0.00E+00	4.17E+01	0.00E+00
91012	10	21	control	Hindbrain	7.22E+00	0.00E+00	8.04E+00	0.00E+00	0.00E+00	0.00E+00	0.00E+00	2.29E+00	0.00E+00	7.79E-01	0.00E+00	0.00E+00	0.00E+00	9.55E+00	2.40E+00	0.00E+00	0.00E+00	0.00E+00	0.00E+00	6.95E-02	4.14E+01	0.00E+00	0.00E+00	5.84E+00	0.00E+00	5.19E+00	6.52E-01	8.02E-01	0.00E+00	0.00E+00	0.00E+00	0.00E+00	1.02E+01	5.52E-01	0.00E+00	0.00E+00	0.00E+00	0.00E+00	8.21E-01	1.14E+01	0.00E+00	0.00E+00	2.69E+00	0.00E+00	2.18E+02	0.00E+00	3.97E+01	6.56E-01	0.00E+00	0.00E+00	0.00E+00	0.00E+00	0.00E+00	0.00E+00	7.50E+00	8.75E+00	8.47E+00	0.00E+00	0.00E+00	0.00E+00	8.35E+00	1.38E-01	0.00E+00	1.04E-01	0.00E+00	0.00E+00	0.00E+00	3.90E-01	0.00E+00	0.00E+00
91013	10	21	control	Erythroid	0.00E+00	0.00E+00	0.00E+00	0.00E+00	1.93E+01	0.00E+00	1.87E+02	0.00E+00	0.00E+00	0.00E+00	0.00E+00	0.00E+00	0.00E+00	0.00E+00	0.00E+00	0.00E+00	0.00E+00	0.00E+00	0.00E+00	0.00E+00	0.00E+00	0.00E+00	0.00E+00	3.41E+00	0.00E+00	0.00E+00	0.00E+00	0.00E+00	0.00E+00	7.37E+00	0.00E+00	0.00E+00	0.00E+00	0.00E+00	0.00E+00	0.00E+00	2.87E-01	0.00E+00	0.00E+00	0.00E+00	0.00E+00	0.00E+00	0.00E+00	0.00E+00	0.00E+00	0.00E+00	0.00E+00	0.00E+00	0.00E+00	0.00E+00	0.00E+00	8.87E+00	3.27E+02	0.00E+00	0.00E+00	1.44E+01	0.00E+00	0.00E+00	2.07E+00	0.00E+00	0.00E+00	0.00E+00	0.00E+00	0.00E+00	1.68E+00	2.72E-01	0.00E+00	0.00E+00	0.00E+00	0.00E+00
91014	10	21	control	Hindbrain	1.80E+01	0.00E+00	2.07E-01	0.00E+00	0.00E+00	1.07E+00	0.00E+00	9.65E-01	3.35E+01	0.00E+00	2.68E-01	1.02E+00	0.00E+00	2.15E+00	2.39E+00	0.00E+00	0.00E+00	9.43E+00	0.00E+00	0.00E+00	0.00E+00	0.00E+00	1.31E+01	1.92E+00	0.00E+00	0.00E+00	0.00E+00	1.00E+00	0.00E+00	0.00E+00	4.60E-01	0.00E+00	0.00E+00	0.00E+00	0.00E+00	0.00E+00	0.00E+00	0.00E+00	0.00E+00	0.00E+00	8.14E+00	0.00E+00	0.00E+00	0.00E+00	2.52E+02	1.39E+01	1.46E+00	0.00E+00	0.00E+00	0.00E+00	0.00E+00	1.98E+01	0.00E+00	9.95E+00	0.00E+00	1.17E+01	0.00E+00	0.00E+00	1.12E+01	0.00E+00	0.00E+00	0.00E+00	0.00E+00	7.58E+00	0.00E+00	0.00E+00	0.00E+00	0.00E+00	0.00E+00	0.00E+00
91015	10	21	control	Forebrain	0.00E+00	0.00E+00	0.00E+00	0.00E+00	8.86E-01	0.00E+00	0.00E+00	1.41E+00	2.16E+01	0.00E+00	0.00E+00	0.00E+00	1.51E+00	2.57E+00	0.00E+00	0.00E+00	3.79E+00	4.65E+01	0.00E+00	0.00E+00	9.65E+01	6.67E-01	0.00E+00	0.00E+00	0.00E+00	0.00E+00	9.69E-01	0.00E+00	3.55E+00	0.00E+00	0.00E+00	0.00E+00	0.00E+00	0.00E+00	0.00E+00	3.41E-01	0.00E+00	0.00E+00	0.00E+00	0.00E+00	2.39E+01	0.00E+00	0.00E+00	0.00E+00	1.00E+02	0.00E+00	0.00E+00	0.00E+00	0.00E+00	0.00E+00	0.00E+00	0.00E+00	3.06E+00	0.00E+00	0.00E+00	0.00E+00	1.33E+00	0.00E+00	0.00E+00	1.57E+00	7.71E+00	0.00E+00	6.55E+00	0.00E+00	0.00E+00	4.92E-01	0.00E+00	0.00E+00	0.00E+00	0.00E+00
91016	10	21	control	Midbrain	1.54E+00	0.00E+00	0.00E+00	0.00E+00	0.00E+00	0.00E+00	0.00E+00	3.65E+00	3.34E+01	0.00E+00	1.86E+00	0.00E+00	0.00E+00	0.00E+00	0.00E+00	0.00E+00	0.00E+00	3.51E-01	0.00E+00	0.00E+00	0.00E+00	0.00E+00	0.00E+00	0.00E+00	0.00E+00	0.00E+00	0.00E+00	6.80E-01	0.00E+00	0.00E+00	0.00E+00	0.00E+00	0.00E+00	0.00E+00	0.00E+00	6.31E+00	0.00E+00	0.00E+00	0.00E+00	0.00E+00	1.46E+02	0.00E+00	0.00E+00	0.00E+00	2.79E+01	0.00E+00	0.00E+00	3.97E-01	0.00E+00	0.00E+00	0.00E+00	0.00E+00	0.00E+00	0.00E+00	0.00E+00	0.00E+00	0.00E+00	2.15E+00	0.00E+00	0.00E+00	3.50E+00	0.00E+00	0.00E+00	5.47E+00	0.00E+00	8.93E-02	0.00E+00	0.00E+00	5.97E+00	2.13E+00
91017	10	21	control	Cardiac muscle 1	0.00E+00	0.00E+00	2.39E+01	0.00E+00	0.00E+00	0.00E+00	5.32E+00	0.00E+00	0.00E+00	0.00E+00	0.00E+00	1.23E+01	0.00E+00	9.58E+00	0.00E+00	1.31E+00	0.00E+00	0.00E+00	7.39E-01	0.00E+00	0.00E+00	0.00E+00	7.60E+01	0.00E+00	0.00E+00	0.00E+00	0.00E+00	0.00E+00	0.00E+00	0.00E+00	0.00E+00	0.00E+00	5.12E+00	0.00E+00	0.00E+00	0.00E+00	0.00E+00	0.00E+00	2.16E+01	0.00E+00	7.16E+00	0.00E+00	4.71E+00	3.17E+02	2.13E+01	0.00E+00	0.00E+00	0.00E+00	0.00E+00	0.00E+00	0.00E+00	0.00E+00	2.47E+00	1.31E+01	0.00E+00	1.64E+01	0.00E+00	0.00E+00	0.00E+00	0.00E+00	0.00E+00	0.00E+00	0.00E+00	8.88E+00	0.00E+00	0.00E+00	0.00E+00	0.00E+00	0.00E+00	0.00E+00
91018	10	21	control	Neural crest	0.00E+00	0.00E+00	0.00E+00	0.00E+00	0.00E+00	0.00E+00	0.00E+00	0.00E+00	8.52E+00	0.00E+00	2.18E+00	8.94E+00	3.21E-01	3.73E-01	3.68E+00	0.00E+00	5.60E-01	0.00E+00	0.00E+00	0.00E+00	0.00E+00	0.00E+00	0.00E+00	0.00E+00	0.00E+00	3.10E+00	0.00E+00	0.00E+00	3.50E+00	1.91E+01	0.00E+00	0.00E+00	0.00E+00	1.82E+00	0.00E+00	4.29E+00	0.00E+00	0.00E+00	0.00E+00	0.00E+00	0.00E+00	0.00E+00	0.00E+00	0.00E+00	0.00E+00	0.00E+00	0.00E+00	0.00E+00	2.42E+02	0.00E+00	0.00E+00	0.00E+00	0.00E+00	0.00E+00	0.00E+00	0.00E+00	0.00E+00	0.00E+00	2.80E+00	7.63E+00	0.00E+00	0.00E+00	0.00E+00	0.00E+00	7.85E+00	0.00E+00	0.00E+00	8.25E+00	0.00E+00	0.00E+00
91019	10	21	control	Midbrain	0.00E+00	0.00E+00	7.61E-01	0.00E+00	0.00E+00	0.00E+00	0.00E+00	1.12E+01	3.46E+01	6.46E+00	1.52E+01	0.00E+00	0.00E+00	5.42E+00	0.00E+00	3.93E+00	3.02E+00	0.00E+00	0.00E+00	5.87E-01	8.68E-01	0.00E+00	0.00E+00	0.00E+00	0.00E+00	0.00E+00	3.79E-01	1.95E+00	4.82E-01	0.00E+00	0.00E+00	0.00E+00	0.00E+00	0.00E+00	0.00E+00	0.00E+00	0.00E+00	0.00E+00	0.00E+00	4.30E+00	2.23E+01	0.00E+00	0.00E+00	0.00E+00	5.14E+01	3.41E+00	4.66E+00	0.00E+00	0.00E+00	0.00E+00	0.00E+00	0.00E+00	5.75E-01	0.00E+00	0.00E+00	0.00E+00	3.10E+01	0.00E+00	0.00E+00	0.00E+00	1.55E+00	0.00E+00	0.00E+00	0.00E+00	0.00E+00	8.51E-02	6.27E-01	0.00E+00	0.00E+00	0.00E+00
91020	10	21	control	Retinal pigmented epithelium	3.85E+00	0.00E+00	9.85E+00	0.00E+00	0.00E+00	0.00E+00	0.00E+00	0.00E+00	6.47E+00	0.00E+00	5.33E+00	0.00E+00	0.00E+00	0.00E+00	0.00E+00	0.00E+00	0.00E+00	0.00E+00	0.00E+00	8.94E+00	0.00E+00	0.00E+00	5.32E-01	5.73E+00	0.00E+00	1.59E+02	1.47E+00	0.00E+00	0.00E+00	0.00E+00	0.00E+00	6.43E+00	2.59E-01	0.00E+00	0.00E+00	0.00E+00	0.00E+00	2.44E+00	5.32E+00	3.80E+00	1.07E+01	0.00E+00	1.61E+00	1.16E+01	0.00E+00	0.00E+00	0.00E+00	6.77E-01	0.00E+00	0.00E+00	0.00E+00	0.00E+00	0.00E+00	8.06E+00	0.00E+00	3.73E+00	0.00E+00	0.00E+00	0.00E+00	0.00E+00	4.56E+00	0.00E+00	3.30E+01	5.85E+00	0.00E+00	0.00E+00	1.61E+00	0.00E+00	1.11E+01	0.00E+00
91021	10	21	control	Hindbrain	0.00E+00	0.00E+00	0.00E+00	0.00E+00	0.00E+00	0.00E+00	0.00E+00	0.00E+00	2.14E+00	0.00E+00	0.00E+00	0.00E+00	0.00E+00	0.00E+00	9.10E-02	0.00E+00	0.00E+00	0.00E+00	0.00E+00	5.06E-02	9.50E+00	3.66E-02	0.00E+00	1.40E+00	0.00E+00	4.40E-01	0.00E+00	0.00E+00	0.00E+00	0.00E+00	0.00E+00	0.00E+00	0.00E+00	0.00E+00	0.00E+00	0.00E+00	0.00E+00	0.00E+00	0.00E+00	2.14E+00	0.00E+00	0.00E+00	0.00E+00	0.00E+00	9.67E+01	0.00E+00	0.00E+00	2.97E-01	0.00E+00	0.00E+00	0.00E+00	0.00E+00	0.00E+00	0.00E+00	0.00E+00	1.96E+00	0.00E+00	0.00E+00	0.00E+00	0.00E+00	2.79E+00	0.00E+00	0.00E+00	5.11E-01	0.00E+00	0.00E+00	0.00E+00	1.71E+00	0.00E+00	0.00E+00
91022	10	21	control	Periderm	0.00E+00	0.00E+00	0.00E+00	0.00E+00	0.00E+00	2.95E+02	0.00E+00	5.71E+00	0.00E+00	0.00E+00	5.97E+00	0.00E+00	1.81E+01	0.00E+00	0.00E+00	0.00E+00	3.43E-02	2.97E+00	0.00E+00	0.00E+00	1.38E+00	4.17E+00	0.00E+00	9.16E+00	1.07E+01	0.00E+00	0.00E+00	0.00E+00	0.00E+00	2.33E+00	0.00E+00	0.00E+00	0.00E+00	5.23E+00	0.00E+00	1.03E+00	0.00E+00	0.00E+00	0.00E+00	2.81E+00	0.00E+00	0.00E+00	0.00E+00	0.00E+00	0.00E+00	0.00E+00	0.00E+00	0.00E+00	0.00E+00	0.00E+00	0.00E+00	0.00E+00	0.00E+00	0.00E+00	0.00E+00	0.00E+00	0.00E+00	6.53E+00	0.00E+00	0.00E+00	0.00E+00	0.00E+00	0.00E+00	0.00E+00	0.00E+00	0.00E+00	0.00E+00	2.04E+00	0.00E+00	0.00E+00
91023	10	21	control	Hatching gland	0.00E+00	0.00E+00	5.81E+01	0.00E+00	0.00E+00	2.01E+00	2.03E+01	5.05E+02	1.30E+01	0.00E+00	0.00E+00	4.72E-01	0.00E+00	1.90E+01	1.99E+00	2.79E+01	0.00E+00	0.00E+00	0.00E+00	0.00E+00	9.10E+01	0.00E+00	1.64E+01	9.84E+00	0.00E+00	0.00E+00	0.00E+00	1.60E+00	0.00E+00	0.00E+00	0.00E+00	0.00E+00	0.00E+00	0.00E+00	0.00E+00	0.00E+00	0.00E+00	0.00E+00	0.00E+00	1.68E+00	0.00E+00	7.30E+00	0.00E+00	0.00E+00	9.75E+01	1.17E+02	0.00E+00	0.00E+00	1.88E+01	0.00E+00	0.00E+00	1.15E+01	2.98E+01	0.00E+00	0.00E+00	0.00E+00	0.00E+00	4.69E+02	0.00E+00	3.80E+00	1.40E+02	1.48E+01	9.92E+01	3.48E+00	0.00E+00	0.00E+00	5.53E+00	0.00E+00	0.00E+00	0.00E+00
91024	10	21	control	Neural crest	0.00E+00	0.00E+00	0.00E+00	0.00E+00	2.38E+01	0.00E+00	0.00E+00	0.00E+00	7.06E+01	0.00E+00	3.47E+00	0.00E+00	0.00E+00	0.00E+00	0.00E+00	1.91E+01	0.00E+00	0.00E+00	0.00E+00	0.00E+00	0.00E+00	0.00E+00	1.80E+02	0.00E+00	2.15E+01	0.00E+00	9.98E-01	0.00E+00	0.00E+00	0.00E+00	0.00E+00	0.00E+00	0.00E+00	0.00E+00	0.00E+00	0.00E+00	0.00E+00	0.00E+00	0.00E+00	0.00E+00	0.00E+00	0.00E+00	0.00E+00	0.00E+00	0.00E+00	0.00E+00	8.32E+01	0.00E+00	1.47E+02	0.00E+00	0.00E+00	7.43E+00	7.64E+00	0.00E+00	0.00E+00	0.00E+00	0.00E+00	0.00E+00	0.00E+00	1.86E+01	1.86E+01	3.83E+01	2.95E+01	3.76E+00	0.00E+00	5.39E-01	0.00E+00	0.00E+00	0.00E+00	0.00E+00
91025	10	21	control	Otic placode	0.00E+00	2.56E+00	0.00E+00	0.00E+00	0.00E+00	2.71E+01	0.00E+00	0.00E+00	2.88E+01	0.00E+00	0.00E+00	0.00E+00	0.00E+00	0.00E+00	5.91E+00	6.68E+02	0.00E+00	0.00E+00	1.09E+00	2.97E+00	0.00E+00	0.00E+00	0.00E+00	5.30E-01	3.19E+00	0.00E+00	0.00E+00	0.00E+00	1.24E+01	0.00E+00	4.31E+00	0.00E+00	3.09E+01	0.00E+00	9.26E+00	0.00E+00	0.00E+00	0.00E+00	0.00E+00	6.64E-01	7.20E+00	0.00E+00	0.00E+00	1.67E+01	0.00E+00	0.00E+00	6.21E+00	9.49E-01	0.00E+00	2.36E+00	2.06E+01	0.00E+00	8.95E+00	0.00E+00	0.00E+00	2.87E+00	8.44E+00	0.00E+00	3.34E+00	2.24E+01	4.32E+01	4.07E+00	4.79E+01	0.00E+00	0.00E+00	8.08E-01	0.00E+00	0.00E+00	0.00E+00	0.00E+00
91026	10	21	control	Hindbrain	0.00E+00	0.00E+00	0.00E+00	0.00E+00	3.62E+00	8.43E+00	6.19E-01	1.69E+00	0.00E+00	0.00E+00	0.00E+00	0.00E+00	0.00E+00	0.00E+00	0.00E+00	0.00E+00	0.00E+00	1.84E+01	0.00E+00	0.00E+00	1.06E+02	0.00E+00	0.00E+00	0.00E+00	0.00E+00	0.00E+00	0.00E+00	0.00E+00	0.00E+00	9.00E-02	0.00E+00	0.00E+00	8.45E+00	0.00E+00	0.00E+00	0.00E+00	0.00E+00	0.00E+00	7.90E+00	0.00E+00	1.81E+01	0.00E+00	0.00E+00	0.00E+00	2.65E+02	3.50E-01	2.40E+01	3.85E+00	0.00E+00	0.00E+00	0.00E+00	1.10E+01	0.00E+00	9.48E-01	0.00E+00	0.00E+00	0.00E+00	3.14E+00	0.00E+00	0.00E+00	0.00E+00	0.00E+00	1.94E-01	9.51E+00	0.00E+00	0.00E+00	4.40E+00	0.00E+00	0.00E+00	0.00E+00
91027	10	21	control	Hindbrain	0.00E+00	5.09E-01	0.00E+00	0.00E+00	0.00E+00	0.00E+00	0.00E+00	0.00E+00	6.95E+01	4.04E+00	1.30E+01	0.00E+00	0.00E+00	0.00E+00	0.00E+00	0.00E+00	0.00E+00	0.00E+00	7.41E-01	2.76E-01	0.00E+00	0.00E+00	0.00E+00	0.00E+00	0.00E+00	0.00E+00	0.00E+00	2.27E+00	7.20E-01	0.00E+00	0.00E+00	0.00E+00	0.00E+00	0.00E+00	0.00E+00	0.00E+00	0.00E+00	1.68E+00	1.94E-01	0.00E+00	1.72E+02	0.00E+00	0.00E+00	0.00E+00	7.09E+01	1.25E+01	0.00E+00	0.00E+00	0.00E+00	0.00E+00	1.52E+00	1.07E+01	0.00E+00	1.38E+01	0.00E+00	0.00E+00	0.00E+00	5.44E+00	0.00E+00	0.00E+00	8.84E-02	0.00E+00	0.00E+00	0.00E+00	0.00E+00	0.00E+00	6.24E+00	0.00E+00	0.00E+00	0.00E+00
91028	10	21	control	Pharyngeal arch	0.00E+00	0.00E+00	1.20E+01	0.00E+00	0.00E+00	1.98E+00	0.00E+00	0.00E+00	1.56E+01	1.35E+01	0.00E+00	1.08E+01	0.00E+00	0.00E+00	2.54E+00	3.65E+01	0.00E+00	5.59E-01	4.00E-01	0.00E+00	1.16E+01	3.21E+00	1.80E+02	0.00E+00	0.00E+00	0.00E+00	0.00E+00	0.00E+00	0.00E+00	0.00E+00	0.00E+00	0.00E+00	0.00E+00	0.00E+00	4.23E+00	0.00E+00	0.00E+00	3.83E+00	6.37E+00	6.24E+00	0.00E+00	0.00E+00	1.35E+01	1.04E+01	4.19E+01	0.00E+00	1.06E+01	0.00E+00	3.70E+00	0.00E+00	0.00E+00	0.00E+00	5.12E+00	2.53E+00	0.00E+00	2.59E+01	0.00E+00	2.77E-01	1.34E+01	2.09E+00	0.00E+00	3.46E+00	4.85E+00	1.82E+00	0.00E+00	0.00E+00	0.00E+00	0.00E+00	0.00E+00	0.00E+00
91029	10	21	control	Spinal cord	0.00E+00	0.00E+00	0.00E+00	2.38E+01	3.08E+00	0.00E+00	0.00E+00	0.00E+00	0.00E+00	0.00E+00	0.00E+00	0.00E+00	0.00E+00	0.00E+00	2.44E+00	0.00E+00	0.00E+00	0.00E+00	0.00E+00	0.00E+00	1.71E+01	8.74E-02	0.00E+00	0.00E+00	0.00E+00	0.00E+00	0.00E+00	0.00E+00	0.00E+00	7.29E+01	0.00E+00	0.00E+00	7.89E+00	0.00E+00	0.00E+00	1.19E+00	1.05E+00	9.92E-01	0.00E+00	0.00E+00	5.60E+01	6.18E+00	0.00E+00	0.00E+00	2.31E+02	7.46E+00	0.00E+00	7.66E-01	0.00E+00	0.00E+00	0.00E+00	0.00E+00	0.00E+00	3.42E-01	0.00E+00	0.00E+00	2.98E+00	0.00E+00	0.00E+00	2.25E-01	0.00E+00	0.00E+00	0.00E+00	0.00E+00	3.75E+00	0.00E+00	8.68E+00	0.00E+00	0.00E+00	0.00E+00
91030	10	21	control	Retinal pigmented epithelium	1.40E+00	0.00E+00	5.95E+00	0.00E+00	0.00E+00	2.98E+00	1.16E+00	6.00E+00	0.00E+00	6.25E+00	0.00E+00	1.79E+00	9.49E-02	5.32E+00	5.50E+00	0.00E+00	2.12E+00	0.00E+00	0.00E+00	0.00E+00	0.00E+00	0.00E+00	2.42E+01	0.00E+00	2.99E+00	7.52E+01	3.81E-01	9.07E+00	0.00E+00	6.44E+00	0.00E+00	0.00E+00	0.00E+00	0.00E+00	0.00E+00	0.00E+00	0.00E+00	0.00E+00	1.66E+01	0.00E+00	1.08E+01	0.00E+00	6.89E-01	6.29E+00	6.64E+00	8.65E+00	0.00E+00	0.00E+00	0.00E+00	0.00E+00	0.00E+00	0.00E+00	0.00E+00	0.00E+00	0.00E+00	7.91E+00	0.00E+00	0.00E+00	0.00E+00	2.35E+00	0.00E+00	0.00E+00	9.49E+01	0.00E+00	0.00E+00	7.24E-03	0.00E+00	4.58E+00	0.00E+00	0.00E+00
91031	10	21	control	Pharyngeal arch	0.00E+00	0.00E+00	3.48E+01	0.00E+00	5.71E+00	0.00E+00	2.54E+00	0.00E+00	9.60E-01	5.02E+00	3.70E-01	8.95E+00	1.59E-01	0.00E+00	0.00E+00	1.58E+01	0.00E+00	5.83E+00	0.00E+00	0.00E+00	4.00E-01	0.00E+00	8.15E+01	0.00E+00	0.00E+00	0.00E+00	1.43E+01	0.00E+00	3.19E-01	3.33E+00	0.00E+00	0.00E+00	0.00E+00	0.00E+00	0.00E+00	0.00E+00	0.00E+00	0.00E+00	9.91E+00	3.06E+00	2.71E+01	0.00E+00	3.14E+01	7.54E+00	1.66E+01	0.00E+00	1.24E+00	2.64E+00	4.57E+00	0.00E+00	0.00E+00	0.00E+00	0.00E+00	0.00E+00	0.00E+00	2.41E+01	0.00E+00	0.00E+00	0.00E+00	0.00E+00	0.00E+00	0.00E+00	1.11E+01	0.00E+00	0.00E+00	0.00E+00	0.00E+00	0.00E+00	0.00E+00	3.75E+00
91032	10	21	control	Presomitic mesoderm	0.00E+00	0.00E+00	0.00E+00	0.00E+00	0.00E+00	0.00E+00	2.56E+00	6.21E+00	1.18E+01	0.00E+00	1.72E+00	0.00E+00	0.00E+00	0.00E+00	0.00E+00	0.00E+00	2.34E+01	0.00E+00	0.00E+00	0.00E+00	0.00E+00	0.00E+00	0.00E+00	0.00E+00	0.00E+00	0.00E+00	0.00E+00	0.00E+00	0.00E+00	1.22E+02	0.00E+00	0.00E+00	0.00E+00	0.00E+00	0.00E+00	1.08E+02	0.00E+00	0.00E+00	0.00E+00	0.00E+00	2.33E+01	0.00E+00	0.00E+00	0.00E+00	0.00E+00	0.00E+00	0.00E+00	0.00E+00	0.00E+00	0.00E+00	0.00E+00	3.55E+00	3.67E+00	0.00E+00	3.31E-01	0.00E+00	0.00E+00	0.00E+00	4.73E-01	0.00E+00	1.93E+00	0.00E+00	0.00E+00	0.00E+00	0.00E+00	0.00E+00	0.00E+00	0.00E+00	0.00E+00	0.00E+00
91033	10	21	control	Pharyngeal arch	0.00E+00	0.00E+00	1.56E+01	0.00E+00	0.00E+00	0.00E+00	0.00E+00	0.00E+00	3.00E+01	0.00E+00	0.00E+00	2.06E+00	0.00E+00	0.00E+00	0.00E+00	8.28E+00	0.00E+00	5.55E+00	6.91E-01	0.00E+00	4.82E+00	1.17E+00	1.14E+02	0.00E+00	0.00E+00	0.00E+00	0.00E+00	2.26E-01	0.00E+00	0.00E+00	0.00E+00	0.00E+00	0.00E+00	0.00E+00	0.00E+00	0.00E+00	0.00E+00	0.00E+00	0.00E+00	0.00E+00	0.00E+00	0.00E+00	5.10E+00	1.31E+01	0.00E+00	0.00E+00	2.65E-01	0.00E+00	2.34E+01	0.00E+00	0.00E+00	0.00E+00	1.05E+01	0.00E+00	8.17E+00	0.00E+00	0.00E+00	0.00E+00	0.00E+00	0.00E+00	0.00E+00	1.75E+00	2.94E-01	1.53E+01	0.00E+00	0.00E+00	0.00E+00	0.00E+00	0.00E+00	0.00E+00
91034	10	21	control	Spinal cord	0.00E+00	0.00E+00	0.00E+00	7.64E+00	4.87E-01	0.00E+00	0.00E+00	0.00E+00	0.00E+00	9.64E-01	0.00E+00	0.00E+00	0.00E+00	0.00E+00	0.00E+00	4.37E+00	0.00E+00	0.00E+00	0.00E+00	0.00E+00	1.47E+00	0.00E+00	0.00E+00	0.00E+00	0.00E+00	3.29E-02	0.00E+00	0.00E+00	0.00E+00	3.46E+01	0.00E+00	0.00E+00	2.65E+01	0.00E+00	0.00E+00	0.00E+00	0.00E+00	1.55E+00	3.50E+00	2.65E-01	0.00E+00	4.47E+00	5.26E+00	0.00E+00	1.78E+02	0.00E+00	0.00E+00	0.00E+00	0.00E+00	0.00E+00	0.00E+00	0.00E+00	0.00E+00	0.00E+00	0.00E+00	0.00E+00	9.91E+00	0.00E+00	0.00E+00	0.00E+00	0.00E+00	0.00E+00	0.00E+00	0.00E+00	3.33E+00	0.00E+00	1.43E+01	0.00E+00	6.66E+00	0.00E+00
91035	10	21	control	Forebrain	0.00E+00	0.00E+00	0.00E+00	0.00E+00	0.00E+00	0.00E+00	0.00E+00	0.00E+00	0.00E+00	0.00E+00	0.00E+00	0.00E+00	0.00E+00	0.00E+00	0.00E+00	0.00E+00	0.00E+00	0.00E+00	4.35E+00	0.00E+00	0.00E+00	0.00E+00	0.00E+00	4.76E+00	0.00E+00	0.00E+00	0.00E+00	0.00E+00	0.00E+00	0.00E+00	0.00E+00	0.00E+00	1.30E+01	1.49E+01	0.00E+00	0.00E+00	0.00E+00	0.00E+00	0.00E+00	0.00E+00	0.00E+00	0.00E+00	7.99E+00	5.89E+00	5.31E+01	0.00E+00	5.52E+01	0.00E+00	0.00E+00	0.00E+00	0.00E+00	0.00E+00	0.00E+00	0.00E+00	0.00E+00	9.20E+00	0.00E+00	0.00E+00	0.00E+00	0.00E+00	0.00E+00	4.59E+00	7.98E+00	0.00E+00	0.00E+00	0.00E+00	0.00E+00	0.00E+00	0.00E+00	0.00E+00
91036	10	21	control	Pectoral fin bud	0.00E+00	0.00E+00	9.50E+00	0.00E+00	0.00E+00	0.00E+00	3.58E+00	0.00E+00	2.50E+00	0.00E+00	0.00E+00	1.29E+00	0.00E+00	0.00E+00	0.00E+00	1.12E+00	0.00E+00	0.00E+00	0.00E+00	0.00E+00	0.00E+00	0.00E+00	1.42E+01	1.28E+00	0.00E+00	0.00E+00	0.00E+00	0.00E+00	0.00E+00	2.10E+01	0.00E+00	0.00E+00	0.00E+00	0.00E+00	0.00E+00	0.00E+00	0.00E+00	0.00E+00	0.00E+00	7.81E-01	5.63E+00	0.00E+00	2.70E+00	7.05E+01	0.00E+00	0.00E+00	0.00E+00	0.00E+00	0.00E+00	0.00E+00	0.00E+00	0.00E+00	0.00E+00	0.00E+00	0.00E+00	1.96E+01	7.98E+00	0.00E+00	0.00E+00	0.00E+00	0.00E+00	0.00E+00	0.00E+00	0.00E+00	0.00E+00	7.89E-01	4.37E+01	0.00E+00	0.00E+00	0.00E+00
91037	10	21	control	Endothelial	0.00E+00	2.05E+00	1.96E+01	0.00E+00	0.00E+00	0.00E+00	3.11E-01	1.37E+00	1.28E+01	0.00E+00	2.46E-01	5.63E+00	0.00E+00	1.15E-01	0.00E+00	0.00E+00	0.00E+00	5.03E+00	0.00E+00	0.00E+00	0.00E+00	2.06E-01	0.00E+00	0.00E+00	0.00E+00	0.00E+00	0.00E+00	0.00E+00	0.00E+00	0.00E+00	0.00E+00	0.00E+00	0.00E+00	0.00E+00	0.00E+00	0.00E+00	0.00E+00	0.00E+00	5.53E-01	0.00E+00	0.00E+00	0.00E+00	0.00E+00	2.03E+01	0.00E+00	0.00E+00	0.00E+00	0.00E+00	0.00E+00	0.00E+00	5.02E-01	2.59E+00	0.00E+00	0.00E+00	5.53E-01	3.04E+00	0.00E+00	0.00E+00	0.00E+00	0.00E+00	2.09E+00	0.00E+00	0.00E+00	8.65E+01	5.00E-01	0.00E+00	0.00E+00	0.00E+00	0.00E+00	0.00E+00
91038	10	21	control	Epidermal other	0.00E+00	0.00E+00	5.49E+02	2.67E+00	0.00E+00	1.40E+00	0.00E+00	0.00E+00	0.00E+00	0.00E+00	1.63E+01	2.07E+01	0.00E+00	1.70E+01	0.00E+00	0.00E+00	0.00E+00	0.00E+00	0.00E+00	1.41E+01	0.00E+00	0.00E+00	0.00E+00	0.00E+00	0.00E+00	0.00E+00	0.00E+00	0.00E+00	0.00E+00	0.00E+00	0.00E+00	0.00E+00	2.54E+01	0.00E+00	0.00E+00	0.00E+00	0.00E+00	0.00E+00	0.00E+00	0.00E+00	1.18E+01	0.00E+00	0.00E+00	0.00E+00	0.00E+00	1.84E+01	0.00E+00	0.00E+00	3.54E+01	0.00E+00	2.86E+00	5.18E+00	0.00E+00	0.00E+00	0.00E+00	0.00E+00	8.25E+01	0.00E+00	0.00E+00	0.00E+00	1.22E+02	0.00E+00	0.00E+00	0.00E+00	0.00E+00	0.00E+00	0.00E+00	2.45E+03	0.00E+00	0.00E+00
91039	10	21	control	Pharyngeal arch	0.00E+00	0.00E+00	2.15E+01	1.23E+00	1.27E+00	1.53E+00	0.00E+00	1.02E+01	9.28E+01	0.00E+00	1.61E+00	1.14E+01	0.00E+00	0.00E+00	0.00E+00	9.10E+00	0.00E+00	6.66E+00	0.00E+00	3.82E+00	0.00E+00	0.00E+00	4.27E+02	1.14E+01	0.00E+00	0.00E+00	0.00E+00	0.00E+00	0.00E+00	0.00E+00	0.00E+00	0.00E+00	0.00E+00	0.00E+00	0.00E+00	2.15E+01	0.00E+00	3.97E+00	0.00E+00	3.04E+00	9.69E-02	6.59E+00	0.00E+00	1.38E+00	0.00E+00	0.00E+00	0.00E+00	0.00E+00	9.43E+01	0.00E+00	0.00E+00	0.00E+00	0.00E+00	0.00E+00	1.56E+01	2.27E+01	0.00E+00	3.29E+00	0.00E+00	0.00E+00	3.72E+00	0.00E+00	0.00E+00	3.07E+01	0.00E+00	8.85E-01	0.00E+00	0.00E+00	0.00E+00	0.00E+00
91040	10	21	control	Spinal cord	3.19E+00	0.00E+00	0.00E+00	1.04E+01	3.62E+00	0.00E+00	0.00E+00	0.00E+00	0.00E+00	3.19E+00	0.00E+00	9.77E-01	0.00E+00	0.00E+00	1.08E+00	0.00E+00	0.00E+00	0.00E+00	8.90E-02	0.00E+00	1.10E+01	1.09E+00	0.00E+00	2.17E+00	0.00E+00	0.00E+00	0.00E+00	0.00E+00	0.00E+00	1.33E+02	0.00E+00	0.00E+00	0.00E+00	2.60E+00	1.17E+01	0.00E+00	0.00E+00	0.00E+00	0.00E+00	8.45E+00	1.15E+01	0.00E+00	0.00E+00	0.00E+00	4.59E+01	0.00E+00	0.00E+00	2.59E+00	0.00E+00	0.00E+00	0.00E+00	1.03E+01	7.22E+00	0.00E+00	0.00E+00	0.00E+00	0.00E+00	0.00E+00	5.45E-01	0.00E+00	3.62E-01	7.78E+00	2.15E+02	8.75E+00	0.00E+00	0.00E+00	0.00E+00	0.00E+00	0.00E+00	0.00E+00
91041	10	21	control	Presomitic mesoderm	0.00E+00	0.00E+00	0.00E+00	0.00E+00	0.00E+00	0.00E+00	0.00E+00	5.43E+00	5.20E+00	0.00E+00	9.65E+00	9.37E+01	0.00E+00	6.06E+00	2.38E+00	0.00E+00	4.87E+01	0.00E+00	0.00E+00	0.00E+00	0.00E+00	0.00E+00	1.08E+01	5.02E+00	2.76E+00	7.88E-01	0.00E+00	0.00E+00	1.77E+00	1.65E+02	0.00E+00	0.00E+00	0.00E+00	0.00E+00	0.00E+00	3.03E+01	3.87E+00	0.00E+00	2.53E+01	6.32E+00	1.09E+01	0.00E+00	0.00E+00	0.00E+00	4.25E+00	0.00E+00	2.48E+01	0.00E+00	0.00E+00	0.00E+00	1.41E+01	1.19E+00	9.10E-01	0.00E+00	0.00E+00	0.00E+00	0.00E+00	0.00E+00	0.00E+00	4.96E-01	1.18E+01	6.45E+01	3.86E+00	0.00E+00	0.00E+00	0.00E+00	0.00E+00	0.00E+00	0.00E+00	0.00E+00
91042	10	21	control	Optic cup	0.00E+00	0.00E+00	0.00E+00	0.00E+00	0.00E+00	5.43E-01	0.00E+00	0.00E+00	0.00E+00	0.00E+00	3.49E-01	0.00E+00	1.42E+00	0.00E+00	0.00E+00	0.00E+00	0.00E+00	2.13E-01	0.00E+00	1.60E+00	7.46E+00	2.10E+00	0.00E+00	0.00E+00	0.00E+00	1.74E+01	0.00E+00	0.00E+00	0.00E+00	4.06E+00	0.00E+00	0.00E+00	1.31E+00	8.47E+00	0.00E+00	5.40E+00	0.00E+00	0.00E+00	0.00E+00	2.96E+00	9.12E-02	0.00E+00	0.00E+00	0.00E+00	3.71E+01	2.02E+00	0.00E+00	0.00E+00	0.00E+00	1.67E+00	0.00E+00	5.12E+00	1.92E+00	0.00E+00	1.85E+00	0.00E+00	0.00E+00	0.00E+00	4.05E+00	0.00E+00	9.95E+00	0.00E+00	2.51E+02	0.00E+00	0.00E+00	0.00E+00	0.00E+00	0.00E+00	0.00E+00	0.00E+00
91043	10	21	control	Optic cup	2.41E+01	0.00E+00	0.00E+00	0.00E+00	0.00E+00	1.07E+01	0.00E+00	0.00E+00	0.00E+00	0.00E+00	0.00E+00	1.51E+00	7.09E+00	0.00E+00	0.00E+00	0.00E+00	0.00E+00	0.00E+00	4.78E+00	1.45E-01	0.00E+00	0.00E+00	0.00E+00	0.00E+00	0.00E+00	7.73E-01	0.00E+00	0.00E+00	0.00E+00	0.00E+00	0.00E+00	0.00E+00	0.00E+00	0.00E+00	0.00E+00	3.19E-01	0.00E+00	0.00E+00	0.00E+00	0.00E+00	0.00E+00	0.00E+00	0.00E+00	0.00E+00	9.41E+00	3.42E+00	6.38E+00	0.00E+00	0.00E+00	3.25E-01	0.00E+00	0.00E+00	5.67E+00	0.00E+00	0.00E+00	0.00E+00	0.00E+00	0.00E+00	0.00E+00	0.00E+00	1.43E+01	0.00E+00	2.17E+02	0.00E+00	0.00E+00	0.00E+00	0.00E+00	0.00E+00	0.00E+00	0.00E+00
91044	10	21	control	Ionocyte	0.00E+00	0.00E+00	0.00E+00	0.00E+00	2.45E+01	0.00E+00	1.76E+00	0.00E+00	0.00E+00	4.66E+00	0.00E+00	0.00E+00	1.65E+02	0.00E+00	0.00E+00	0.00E+00	0.00E+00	0.00E+00	0.00E+00	0.00E+00	0.00E+00	0.00E+00	0.00E+00	0.00E+00	0.00E+00	4.38E+00	0.00E+00	0.00E+00	0.00E+00	0.00E+00	0.00E+00	0.00E+00	0.00E+00	0.00E+00	0.00E+00	0.00E+00	0.00E+00	0.00E+00	2.37E+01	9.20E+02	0.00E+00	0.00E+00	0.00E+00	0.00E+00	4.36E+00	0.00E+00	7.68E+00	0.00E+00	0.00E+00	1.28E+02	0.00E+00	0.00E+00	0.00E+00	0.00E+00	0.00E+00	0.00E+00	0.00E+00	0.00E+00	0.00E+00	0.00E+00	0.00E+00	1.82E+01	0.00E+00	0.00E+00	0.00E+00	4.35E-01	0.00E+00	0.00E+00	0.00E+00	0.00E+00
91045	10	21	control	Midbrain	0.00E+00	0.00E+00	0.00E+00	0.00E+00	0.00E+00	0.00E+00	3.97E+00	0.00E+00	6.01E+01	0.00E+00	1.45E-01	0.00E+00	0.00E+00	2.09E+01	6.52E-01	9.74E+00	0.00E+00	0.00E+00	0.00E+00	0.00E+00	0.00E+00	0.00E+00	3.15E+00	0.00E+00	5.64E+00	4.30E+00	0.00E+00	0.00E+00	0.00E+00	0.00E+00	0.00E+00	0.00E+00	5.44E+01	7.86E+00	4.58E+00	0.00E+00	0.00E+00	0.00E+00	0.00E+00	0.00E+00	5.25E+00	0.00E+00	4.89E+00	0.00E+00	1.23E+02	0.00E+00	2.27E+01	0.00E+00	0.00E+00	2.91E+00	0.00E+00	0.00E+00	0.00E+00	0.00E+00	0.00E+00	0.00E+00	3.29E+01	0.00E+00	0.00E+00	1.91E+00	0.00E+00	0.00E+00	9.71E-01	0.00E+00	0.00E+00	5.93E-01	0.00E+00	0.00E+00	0.00E+00	0.00E+00
91046	10	21	control	Optic cup	0.00E+00	0.00E+00	0.00E+00	0.00E+00	1.95E+00	0.00E+00	1.15E+00	0.00E+00	9.28E+00	0.00E+00	0.00E+00	8.80E+00	0.00E+00	0.00E+00	0.00E+00	8.58E+00	0.00E+00	5.03E+00	0.00E+00	0.00E+00	1.76E+01	0.00E+00	0.00E+00	5.53E-01	0.00E+00	0.00E+00	0.00E+00	0.00E+00	0.00E+00	0.00E+00	0.00E+00	0.00E+00	0.00E+00	5.01E+00	0.00E+00	0.00E+00	0.00E+00	0.00E+00	0.00E+00	1.40E+00	0.00E+00	0.00E+00	1.57E+00	0.00E+00	9.54E+00	0.00E+00	0.00E+00	0.00E+00	0.00E+00	7.30E-01	0.00E+00	7.99E-01	7.08E+00	0.00E+00	0.00E+00	0.00E+00	5.74E+00	0.00E+00	0.00E+00	0.00E+00	0.00E+00	0.00E+00	1.42E+02	3.10E+00	3.11E+00	3.51E-01	0.00E+00	0.00E+00	0.00E+00	0.00E+00
91047	10	21	control	Midbrain	1.06E+01	1.75E+00	0.00E+00	0.00E+00	0.00E+00	0.00E+00	0.00E+00	0.00E+00	1.26E+01	0.00E+00	0.00E+00	0.00E+00	0.00E+00	0.00E+00	5.86E-01	0.00E+00	0.00E+00	3.06E+01	0.00E+00	0.00E+00	2.94E+01	0.00E+00	0.00E+00	7.54E+00	0.00E+00	1.47E+00	2.36E-01	0.00E+00	0.00E+00	0.00E+00	0.00E+00	0.00E+00	1.38E+00	0.00E+00	0.00E+00	5.28E-03	2.72E+00	4.74E-02	0.00E+00	0.00E+00	0.00E+00	0.00E+00	1.22E-01	0.00E+00	2.07E+02	0.00E+00	0.00E+00	0.00E+00	0.00E+00	0.00E+00	0.00E+00	6.00E-01	0.00E+00	0.00E+00	0.00E+00	0.00E+00	0.00E+00	0.00E+00	0.00E+00	0.00E+00	0.00E+00	0.00E+00	0.00E+00	0.00E+00	0.00E+00	2.54E-01	0.00E+00	0.00E+00	0.00E+00	0.00E+00
91048	10	21	control	Differentiating neurons	0.00E+00	0.00E+00	0.00E+00	0.00E+00	0.00E+00	1.38E-01	0.00E+00	0.00E+00	0.00E+00	0.00E+00	0.00E+00	0.00E+00	0.00E+00	5.62E+00	0.00E+00	0.00E+00	0.00E+00	0.00E+00	0.00E+00	0.00E+00	2.21E+02	0.00E+00	6.77E-01	0.00E+00	0.00E+00	0.00E+00	1.23E+00	0.00E+00	0.00E+00	0.00E+00	7.75E-01	0.00E+00	2.32E+01	1.18E+01	6.74E+00	0.00E+00	0.00E+00	0.00E+00	0.00E+00	0.00E+00	0.00E+00	0.00E+00	0.00E+00	0.00E+00	7.00E+01	4.97E+01	0.00E+00	0.00E+00	0.00E+00	0.00E+00	0.00E+00	0.00E+00	0.00E+00	0.00E+00	0.00E+00	1.37E+00	0.00E+00	0.00E+00	0.00E+00	0.00E+00	1.41E+01	0.00E+00	0.00E+00	0.00E+00	0.00E+00	1.60E-01	0.00E+00	0.00E+00	0.00E+00	0.00E+00
91049	10	21	control	Hindbrain	1.80E+00	0.00E+00	7.23E+00	3.56E+00	1.32E+00	0.00E+00	1.22E+00	0.00E+00	0.00E+00	0.00E+00	0.00E+00	0.00E+00	0.00E+00	9.38E+00	0.00E+00	0.00E+00	0.00E+00	1.16E+01	0.00E+00	0.00E+00	0.00E+00	0.00E+00	0.00E+00	0.00E+00	0.00E+00	0.00E+00	2.30E+00	4.51E-01	0.00E+00	0.00E+00	0.00E+00	0.00E+00	1.06E+01	6.22E-01	4.23E+00	0.00E+00	0.00E+00	6.28E-01	5.27E+00	1.40E+00	0.00E+00	0.00E+00	0.00E+00	0.00E+00	1.11E+02	0.00E+00	6.28E+01	0.00E+00	0.00E+00	0.00E+00	0.00E+00	0.00E+00	0.00E+00	8.71E-01	0.00E+00	2.21E+00	0.00E+00	0.00E+00	0.00E+00	0.00E+00	1.48E+01	0.00E+00	0.00E+00	0.00E+00	0.00E+00	0.00E+00	0.00E+00	0.00E+00	0.00E+00	0.00E+00
91050	10	21	control	Hindbrain	4.05E+00	9.06E-01	0.00E+00	0.00E+00	0.00E+00	0.00E+00	0.00E+00	0.00E+00	1.02E+01	0.00E+00	2.82E+00	1.26E+00	0.00E+00	1.17E+00	0.00E+00	0.00E+00	0.00E+00	6.57E+00	0.00E+00	0.00E+00	7.52E-01	8.12E-01	4.66E-01	0.00E+00	0.00E+00	0.00E+00	0.00E+00	5.86E-01	0.00E+00	0.00E+00	0.00E+00	0.00E+00	0.00E+00	1.92E+01	0.00E+00	0.00E+00	0.00E+00	0.00E+00	2.04E+00	0.00E+00	3.12E+01	0.00E+00	0.00E+00	0.00E+00	4.35E+01	0.00E+00	5.36E-01	0.00E+00	6.67E+00	0.00E+00	0.00E+00	8.52E-01	0.00E+00	0.00E+00	9.79E+00	0.00E+00	0.00E+00	0.00E+00	1.38E+01	0.00E+00	0.00E+00	0.00E+00	4.61E+00	6.63E-01	0.00E+00	0.00E+00	8.14E+00	0.00E+00	0.00E+00	0.00E+00
91051	10	21	control	Forebrain	0.00E+00	0.00E+00	0.00E+00	0.00E+00	0.00E+00	4.39E+00	0.00E+00	6.99E+00	0.00E+00	0.00E+00	0.00E+00	0.00E+00	2.63E+00	0.00E+00	7.95E-01	5.81E+00	0.00E+00	0.00E+00	0.00E+00	0.00E+00	1.50E+01	0.00E+00	1.91E+00	0.00E+00	0.00E+00	0.00E+00	9.13E-01	0.00E+00	0.00E+00	0.00E+00	0.00E+00	0.00E+00	7.00E+00	7.48E-01	0.00E+00	0.00E+00	0.00E+00	0.00E+00	1.51E+01	0.00E+00	1.25E+01	1.39E+00	0.00E+00	5.56E+00	2.20E+01	0.00E+00	3.83E+01	0.00E+00	1.35E+00	0.00E+00	0.00E+00	0.00E+00	0.00E+00	0.00E+00	0.00E+00	0.00E+00	0.00E+00	1.84E+00	4.74E+00	0.00E+00	1.63E+00	0.00E+00	6.12E+00	0.00E+00	0.00E+00	0.00E+00	0.00E+00	0.00E+00	0.00E+00	0.00E+00
91052	10	21	control	Forebrain	0.00E+00	0.00E+00	1.34E+00	0.00E+00	0.00E+00	1.25E+00	0.00E+00	2.07E+00	8.01E+00	0.00E+00	1.00E-02	1.92E-01	0.00E+00	1.11E+01	0.00E+00	0.00E+00	0.00E+00	0.00E+00	1.35E-01	0.00E+00	0.00E+00	0.00E+00	0.00E+00	0.00E+00	1.71E+00	0.00E+00	0.00E+00	0.00E+00	0.00E+00	7.26E-01	0.00E+00	0.00E+00	0.00E+00	0.00E+00	0.00E+00	0.00E+00	0.00E+00	0.00E+00	0.00E+00	0.00E+00	0.00E+00	0.00E+00	0.00E+00	0.00E+00	0.00E+00	0.00E+00	4.41E+01	0.00E+00	0.00E+00	1.33E+00	0.00E+00	1.12E+00	0.00E+00	0.00E+00	0.00E+00	0.00E+00	0.00E+00	0.00E+00	0.00E+00	5.59E-01	0.00E+00	0.00E+00	4.07E+01	6.26E+00	1.27E-01	0.00E+00	0.00E+00	0.00E+00	0.00E+00	0.00E+00
91053	10	21	control	Endodermal: pharyngeal pouch	0.00E+00	5.96E-01	2.39E+02	0.00E+00	0.00E+00	0.00E+00	1.41E+00	3.66E+01	1.03E+02	1.92E+01	3.01E+00	5.68E+01	0.00E+00	4.15E+01	0.00E+00	1.09E+02	1.68E+02	0.00E+00	0.00E+00	1.32E+01	0.00E+00	0.00E+00	5.48E+01	0.00E+00	3.71E+01	0.00E+00	1.24E+00	1.71E+00	0.00E+00	1.71E+02	0.00E+00	0.00E+00	3.60E+00	8.44E+00	8.31E+00	8.52E+01	0.00E+00	0.00E+00	0.00E+00	1.22E+01	0.00E+00	1.22E+01	4.43E+01	2.16E+01	2.25E+02	0.00E+00	0.00E+00	0.00E+00	0.00E+00	6.11E+00	0.00E+00	0.00E+00	0.00E+00	0.00E+00	0.00E+00	2.19E+01	2.19E+01	0.00E+00	1.22E+00	0.00E+00	3.73E+01	2.87E+00	0.00E+00	0.00E+00	0.00E+00	0.00E+00	0.00E+00	0.00E+00	0.00E+00	0.00E+00
91054	10	21	control	Epidermal other	0.00E+00	0.00E+00	4.62E+02	0.00E+00	0.00E+00	0.00E+00	0.00E+00	1.81E+01	0.00E+00	0.00E+00	0.00E+00	0.00E+00	0.00E+00	9.90E-01	0.00E+00	0.00E+00	0.00E+00	1.37E+00	0.00E+00	0.00E+00	1.57E+02	1.36E-01	0.00E+00	0.00E+00	4.42E+01	0.00E+00	0.00E+00	0.00E+00	0.00E+00	6.64E+00	0.00E+00	2.33E+01	4.36E+00	0.00E+00	0.00E+00	0.00E+00	0.00E+00	4.36E-01	4.05E+00	0.00E+00	0.00E+00	3.30E+00	0.00E+00	0.00E+00	0.00E+00	1.43E+02	0.00E+00	0.00E+00	0.00E+00	3.15E+00	1.88E+02	0.00E+00	0.00E+00	0.00E+00	0.00E+00	0.00E+00	0.00E+00	0.00E+00	0.00E+00	5.99E+01	1.60E+01	0.00E+00	0.00E+00	0.00E+00	0.00E+00	0.00E+00	2.59E+01	2.47E+02	0.00E+00	0.00E+00
91055	10	21	control	Myotome	0.00E+00	7.98E+02	0.00E+00	6.71E-01	0.00E+00	0.00E+00	6.58E+01	0.00E+00	0.00E+00	0.00E+00	0.00E+00	0.00E+00	0.00E+00	0.00E+00	0.00E+00	0.00E+00	0.00E+00	0.00E+00	3.64E-02	0.00E+00	4.51E+00	5.57E+00	1.97E+01	0.00E+00	0.00E+00	0.00E+00	0.00E+00	0.00E+00	6.38E+00	0.00E+00	0.00E+00	0.00E+00	2.45E+01	2.61E+00	0.00E+00	0.00E+00	1.99E+02	0.00E+00	1.43E+01	0.00E+00	0.00E+00	0.00E+00	0.00E+00	3.70E+00	1.10E+00	0.00E+00	0.00E+00	5.91E+02	0.00E+00	0.00E+00	0.00E+00	1.03E+01	3.88E+01	0.00E+00	1.55E+01	0.00E+00	0.00E+00	1.71E+01	0.00E+00	0.00E+00	0.00E+00	0.00E+00	0.00E+00	0.00E+00	0.00E+00	2.61E+00	2.26E+01	5.69E+00	0.00E+00	1.01E+02
91056	10	21	control	Presomitic mesoderm	0.00E+00	0.00E+00	9.37E+00	0.00E+00	0.00E+00	0.00E+00	0.00E+00	0.00E+00	2.23E+01	0.00E+00	0.00E+00	0.00E+00	0.00E+00	1.56E+01	0.00E+00	0.00E+00	1.92E+01	0.00E+00	2.58E+00	4.52E+00	0.00E+00	0.00E+00	0.00E+00	6.03E+00	0.00E+00	0.00E+00	0.00E+00	0.00E+00	0.00E+00	1.67E+02	0.00E+00	1.38E+00	0.00E+00	0.00E+00	0.00E+00	6.10E+01	0.00E+00	0.00E+00	5.85E-01	0.00E+00	7.62E+00	0.00E+00	0.00E+00	0.00E+00	1.17E+02	0.00E+00	6.35E+00	0.00E+00	5.67E+00	9.08E-01	0.00E+00	0.00E+00	0.00E+00	0.00E+00	0.00E+00	0.00E+00	2.72E+00	0.00E+00	1.46E+00	1.24E+01	0.00E+00	9.13E+00	1.42E+01	9.26E+00	0.00E+00	1.29E-01	9.37E+00	1.03E+01	0.00E+00	0.00E+00
91057	10	21	control	Sclerotome	6.75E+00	0.00E+00	4.60E+01	2.07E+00	0.00E+00	0.00E+00	0.00E+00	0.00E+00	2.34E+00	6.98E+00	0.00E+00	0.00E+00	0.00E+00	3.10E+01	0.00E+00	0.00E+00	4.61E+01	5.50E+00	0.00E+00	0.00E+00	2.67E+00	0.00E+00	1.10E+01	0.00E+00	1.59E+01	6.04E+00	0.00E+00	0.00E+00	0.00E+00	8.84E+00	0.00E+00	0.00E+00	4.03E+00	0.00E+00	0.00E+00	0.00E+00	0.00E+00	9.46E+00	0.00E+00	0.00E+00	0.00E+00	0.00E+00	0.00E+00	9.22E+00	0.00E+00	3.83E+00	0.00E+00	0.00E+00	0.00E+00	0.00E+00	0.00E+00	0.00E+00	0.00E+00	0.00E+00	0.00E+00	1.60E+01	0.00E+00	0.00E+00	0.00E+00	9.90E+00	3.11E+01	0.00E+00	0.00E+00	1.11E+00	0.00E+00	0.00E+00	3.82E+02	1.96E+01	0.00E+00	0.00E+00
91058	10	21	control	Pectoral fin bud	0.00E+00	0.00E+00	0.00E+00	0.00E+00	1.77E-01	0.00E+00	0.00E+00	0.00E+00	1.62E+01	1.22E+01	0.00E+00	3.46E+00	1.01E+01	6.91E+00	0.00E+00	0.00E+00	0.00E+00	0.00E+00	0.00E+00	0.00E+00	2.08E+00	0.00E+00	1.10E+01	0.00E+00	0.00E+00	0.00E+00	0.00E+00	0.00E+00	7.88E+00	1.03E+02	0.00E+00	3.50E+00	0.00E+00	0.00E+00	0.00E+00	0.00E+00	0.00E+00	0.00E+00	0.00E+00	8.32E-01	0.00E+00	4.89E+00	1.85E+00	1.96E+02	0.00E+00	1.81E+00	0.00E+00	0.00E+00	0.00E+00	1.80E+00	0.00E+00	0.00E+00	1.09E+01	0.00E+00	0.00E+00	2.88E+01	1.20E+01	0.00E+00	0.00E+00	9.11E+00	2.67E+01	0.00E+00	6.66E+00	0.00E+00	9.22E+00	1.02E-01	3.91E+01	0.00E+00	4.48E+00	0.00E+00
91059	10	21	control	Myotome	0.00E+00	0.00E+00	0.00E+00	0.00E+00	0.00E+00	0.00E+00	0.00E+00	0.00E+00	0.00E+00	0.00E+00	0.00E+00	0.00E+00	1.06E+01	5.29E-01	0.00E+00	0.00E+00	4.89E+01	0.00E+00	0.00E+00	6.04E-01	0.00E+00	0.00E+00	0.00E+00	0.00E+00	0.00E+00	0.00E+00	8.25E-01	0.00E+00	0.00E+00	0.00E+00	7.44E-01	0.00E+00	0.00E+00	0.00E+00	9.19E+00	0.00E+00	0.00E+00	2.37E+00	0.00E+00	0.00E+00	0.00E+00	5.35E-01	0.00E+00	0.00E+00	0.00E+00	4.18E+00	0.00E+00	0.00E+00	1.90E+01	0.00E+00	0.00E+00	0.00E+00	0.00E+00	4.43E+02	0.00E+00	1.10E+01	0.00E+00	0.00E+00	0.00E+00	2.68E+00	0.00E+00	0.00E+00	5.88E+00	3.61E+00	0.00E+00	4.67E-01	0.00E+00	0.00E+00	0.00E+00	0.00E+00
91060	10	21	control	Pharyngeal arch	0.00E+00	0.00E+00	3.18E+01	0.00E+00	0.00E+00	0.00E+00	0.00E+00	0.00E+00	2.25E+01	0.00E+00	0.00E+00	0.00E+00	0.00E+00	7.36E+00	0.00E+00	0.00E+00	0.00E+00	8.39E+00	0.00E+00	0.00E+00	0.00E+00	0.00E+00	1.43E+02	0.00E+00	6.61E+00	0.00E+00	0.00E+00	0.00E+00	0.00E+00	6.15E+00	0.00E+00	0.00E+00	0.00E+00	0.00E+00	0.00E+00	0.00E+00	0.00E+00	0.00E+00	1.19E+01	0.00E+00	0.00E+00	0.00E+00	0.00E+00	5.30E+01	6.67E+00	6.33E+00	0.00E+00	0.00E+00	6.71E+01	0.00E+00	0.00E+00	0.00E+00	0.00E+00	0.00E+00	6.62E+00	7.22E+00	0.00E+00	0.00E+00	0.00E+00	0.00E+00	4.73E+01	0.00E+00	4.43E+00	0.00E+00	0.00E+00	0.00E+00	0.00E+00	0.00E+00	0.00E+00	0.00E+00
91061	10	21	control	Sclerotome	0.00E+00	1.76E+01	0.00E+00	0.00E+00	0.00E+00	0.00E+00	0.00E+00	0.00E+00	4.80E-01	0.00E+00	6.00E+00	1.59E+01	0.00E+00	0.00E+00	0.00E+00	2.06E+00	1.49E+02	0.00E+00	0.00E+00	0.00E+00	1.58E+01	0.00E+00	0.00E+00	1.42E+00	3.30E+00	0.00E+00	4.13E-01	1.16E+00	0.00E+00	4.89E+00	3.76E-01	4.73E-01	4.30E-01	6.23E+00	0.00E+00	0.00E+00	0.00E+00	4.06E-01	4.28E-01	0.00E+00	0.00E+00	0.00E+00	0.00E+00	0.00E+00	0.00E+00	0.00E+00	0.00E+00	0.00E+00	0.00E+00	0.00E+00	2.77E-01	0.00E+00	1.11E+00	9.81E+01	0.00E+00	0.00E+00	0.00E+00	0.00E+00	1.27E+00	1.67E+00	1.39E+01	0.00E+00	0.00E+00	3.05E+00	4.13E-01	0.00E+00	0.00E+00	0.00E+00	0.00E+00	0.00E+00
91062	10	21	control	Hindbrain	5.96E-01	0.00E+00	0.00E+00	0.00E+00	0.00E+00	1.68E+00	0.00E+00	0.00E+00	3.24E+01	0.00E+00	2.66E+00	0.00E+00	0.00E+00	0.00E+00	0.00E+00	0.00E+00	0.00E+00	0.00E+00	0.00E+00	0.00E+00	0.00E+00	0.00E+00	0.00E+00	6.81E+00	0.00E+00	0.00E+00	0.00E+00	5.62E+00	0.00E+00	2.49E-01	3.35E-01	0.00E+00	0.00E+00	0.00E+00	0.00E+00	0.00E+00	0.00E+00	0.00E+00	0.00E+00	0.00E+00	1.49E+01	0.00E+00	0.00E+00	0.00E+00	1.57E+02	1.49E+01	0.00E+00	0.00E+00	0.00E+00	0.00E+00	0.00E+00	0.00E+00	0.00E+00	0.00E+00	0.00E+00	0.00E+00	9.61E+00	0.00E+00	0.00E+00	0.00E+00	0.00E+00	0.00E+00	7.54E+00	0.00E+00	0.00E+00	0.00E+00	2.47E+00	0.00E+00	4.43E+00	9.50E-02
91063	10	21	control	Hindbrain	0.00E+00	0.00E+00	0.00E+00	0.00E+00	0.00E+00	0.00E+00	0.00E+00	0.00E+00	2.43E-01	0.00E+00	0.00E+00	0.00E+00	0.00E+00	0.00E+00	0.00E+00	2.36E+00	0.00E+00	4.07E+00	0.00E+00	0.00E+00	0.00E+00	0.00E+00	2.96E+00	0.00E+00	0.00E+00	0.00E+00	9.91E+00	0.00E+00	0.00E+00	0.00E+00	0.00E+00	0.00E+00	0.00E+00	0.00E+00	0.00E+00	3.46E+00	0.00E+00	2.61E-01	4.58E+00	0.00E+00	4.64E+00	0.00E+00	0.00E+00	7.19E+00	1.93E+02	0.00E+00	0.00E+00	8.48E-02	0.00E+00	0.00E+00	0.00E+00	9.49E-02	0.00E+00	0.00E+00	0.00E+00	0.00E+00	0.00E+00	1.74E+00	0.00E+00	0.00E+00	0.00E+00	7.46E-01	6.04E+00	2.54E+00	0.00E+00	0.00E+00	0.00E+00	0.00E+00	0.00E+00	0.00E+00
91064	10	21	control	Differentiating neurons	2.36E-01	9.70E+00	0.00E+00	0.00E+00	2.56E+01	0.00E+00	0.00E+00	0.00E+00	0.00E+00	1.17E+01	1.07E+01	0.00E+00	0.00E+00	0.00E+00	5.69E-01	0.00E+00	0.00E+00	2.85E+02	0.00E+00	0.00E+00	2.49E+01	0.00E+00	0.00E+00	0.00E+00	0.00E+00	8.85E+00	0.00E+00	0.00E+00	0.00E+00	0.00E+00	0.00E+00	0.00E+00	2.63E+00	0.00E+00	0.00E+00	4.39E+00	0.00E+00	0.00E+00	0.00E+00	0.00E+00	4.95E+00	0.00E+00	0.00E+00	1.03E+01	0.00E+00	3.13E+01	2.20E+01	0.00E+00	0.00E+00	0.00E+00	0.00E+00	0.00E+00	0.00E+00	1.13E+00	0.00E+00	0.00E+00	0.00E+00	0.00E+00	1.33E+00	0.00E+00	2.10E+00	0.00E+00	1.00E+01	0.00E+00	0.00E+00	3.71E+00	0.00E+00	3.40E+00	0.00E+00	0.00E+00
91065	10	21	control	Sclerotome	0.00E+00	0.00E+00	1.09E+01	0.00E+00	0.00E+00	0.00E+00	2.61E+00	0.00E+00	7.23E+00	0.00E+00	2.89E-01	0.00E+00	6.67E+00	6.38E+00	2.11E-02	3.34E+00	0.00E+00	0.00E+00	3.54E-01	0.00E+00	0.00E+00	0.00E+00	4.44E+01	2.61E+00	6.93E+00	0.00E+00	0.00E+00	0.00E+00	0.00E+00	0.00E+00	0.00E+00	0.00E+00	0.00E+00	0.00E+00	3.56E+00	2.38E-01	9.90E+00	0.00E+00	0.00E+00	0.00E+00	0.00E+00	0.00E+00	0.00E+00	0.00E+00	0.00E+00	0.00E+00	0.00E+00	1.22E+00	0.00E+00	0.00E+00	0.00E+00	1.83E+00	0.00E+00	3.59E+00	0.00E+00	0.00E+00	0.00E+00	0.00E+00	6.48E+00	0.00E+00	2.95E+01	1.61E+00	0.00E+00	1.12E+01	0.00E+00	0.00E+00	2.49E+02	9.29E+00	0.00E+00	2.58E+00
91066	10	21	control	Myotome	1.31E+00	2.21E+01	0.00E+00	0.00E+00	0.00E+00	0.00E+00	0.00E+00	0.00E+00	1.32E+01	0.00E+00	0.00E+00	0.00E+00	1.73E+00	1.32E+00	0.00E+00	0.00E+00	0.00E+00	0.00E+00	0.00E+00	0.00E+00	1.13E+02	0.00E+00	0.00E+00	0.00E+00	1.74E+01	1.04E+00	1.49E+00	0.00E+00	0.00E+00	0.00E+00	2.06E-01	0.00E+00	0.00E+00	0.00E+00	1.15E+00	0.00E+00	0.00E+00	1.38E+00	0.00E+00	8.78E-01	3.36E+00	0.00E+00	0.00E+00	0.00E+00	7.90E-01	9.06E+00	0.00E+00	8.75E+00	0.00E+00	0.00E+00	0.00E+00	0.00E+00	0.00E+00	0.00E+00	3.56E+00	2.34E+00	0.00E+00	0.00E+00	0.00E+00	0.00E+00	9.58E+00	0.00E+00	3.68E+00	0.00E+00	0.00E+00	1.17E-01	0.00E+00	0.00E+00	0.00E+00	3.82E+00
91067	10	21	control	Presomitic mesoderm	6.85E+00	0.00E+00	0.00E+00	0.00E+00	0.00E+00	0.00E+00	0.00E+00	0.00E+00	1.06E+01	3.53E-01	3.54E-01	0.00E+00	0.00E+00	0.00E+00	0.00E+00	0.00E+00	5.68E-01	1.93E-01	0.00E+00	0.00E+00	0.00E+00	0.00E+00	0.00E+00	0.00E+00	0.00E+00	0.00E+00	0.00E+00	0.00E+00	0.00E+00	7.89E+00	0.00E+00	0.00E+00	0.00E+00	0.00E+00	0.00E+00	5.24E+00	0.00E+00	0.00E+00	1.75E+00	0.00E+00	3.44E+01	0.00E+00	0.00E+00	0.00E+00	1.94E+01	0.00E+00	0.00E+00	0.00E+00	0.00E+00	0.00E+00	0.00E+00	0.00E+00	0.00E+00	0.00E+00	0.00E+00	0.00E+00	6.99E+00	0.00E+00	0.00E+00	0.00E+00	0.00E+00	4.39E-01	3.73E+00	0.00E+00	3.35E+00	2.29E-01	0.00E+00	0.00E+00	0.00E+00	0.00E+00
91068	10	21	control	Erythroid	0.00E+00	0.00E+00	0.00E+00	6.36E+00	0.00E+00	0.00E+00	7.74E+02	0.00E+00	0.00E+00	0.00E+00	0.00E+00	0.00E+00	0.00E+00	0.00E+00	0.00E+00	0.00E+00	0.00E+00	0.00E+00	6.43E+00	4.09E-01	0.00E+00	0.00E+00	0.00E+00	0.00E+00	0.00E+00	0.00E+00	0.00E+00	0.00E+00	0.00E+00	0.00E+00	0.00E+00	0.00E+00	0.00E+00	1.90E+01	0.00E+00	0.00E+00	0.00E+00	0.00E+00	2.70E+01	0.00E+00	6.45E-02	0.00E+00	9.17E+00	0.00E+00	0.00E+00	0.00E+00	0.00E+00	0.00E+00	0.00E+00	0.00E+00	0.00E+00	2.51E+01	1.14E+03	0.00E+00	0.00E+00	0.00E+00	0.00E+00	2.35E+00	0.00E+00	2.70E+00	0.00E+00	0.00E+00	0.00E+00	0.00E+00	1.72E+00	0.00E+00	0.00E+00	0.00E+00	0.00E+00	0.00E+00
91069	10	21	control	Neural crest	0.00E+00	0.00E+00	0.00E+00	2.92E+00	0.00E+00	0.00E+00	0.00E+00	0.00E+00	0.00E+00	0.00E+00	0.00E+00	0.00E+00	0.00E+00	4.76E+00	5.50E+01	0.00E+00	0.00E+00	0.00E+00	0.00E+00	0.00E+00	0.00E+00	0.00E+00	0.00E+00	2.88E+00	0.00E+00	7.92E+01	0.00E+00	0.00E+00	6.17E+00	4.59E+01	0.00E+00	1.63E-01	0.00E+00	0.00E+00	0.00E+00	0.00E+00	0.00E+00	1.29E+01	0.00E+00	0.00E+00	0.00E+00	0.00E+00	0.00E+00	0.00E+00	0.00E+00	0.00E+00	0.00E+00	0.00E+00	7.09E+02	0.00E+00	0.00E+00	0.00E+00	0.00E+00	0.00E+00	0.00E+00	0.00E+00	0.00E+00	0.00E+00	1.70E+01	0.00E+00	3.92E+01	0.00E+00	0.00E+00	0.00E+00	1.40E+00	0.00E+00	0.00E+00	0.00E+00	2.48E+01	0.00E+00
91070	10	21	control	Hindbrain	0.00E+00	0.00E+00	0.00E+00	0.00E+00	0.00E+00	0.00E+00	4.87E+00	0.00E+00	8.59E+01	0.00E+00	0.00E+00	0.00E+00	0.00E+00	0.00E+00	5.22E+00	0.00E+00	0.00E+00	0.00E+00	1.56E-01	0.00E+00	0.00E+00	0.00E+00	1.88E+00	0.00E+00	0.00E+00	0.00E+00	0.00E+00	0.00E+00	0.00E+00	0.00E+00	0.00E+00	0.00E+00	0.00E+00	1.71E+01	0.00E+00	2.43E+00	0.00E+00	4.21E+00	0.00E+00	0.00E+00	5.62E+01	0.00E+00	0.00E+00	0.00E+00	3.24E+02	2.06E+01	0.00E+00	0.00E+00	0.00E+00	0.00E+00	0.00E+00	0.00E+00	0.00E+00	8.04E+00	0.00E+00	4.04E+00	1.69E+01	0.00E+00	0.00E+00	0.00E+00	0.00E+00	0.00E+00	0.00E+00	0.00E+00	3.96E+00	0.00E+00	0.00E+00	0.00E+00	0.00E+00	0.00E+00
91071	10	21	control	Differentiating neurons	0.00E+00	0.00E+00	0.00E+00	0.00E+00	0.00E+00	0.00E+00	0.00E+00	1.63E+00	0.00E+00	1.48E-01	4.12E+00	0.00E+00	0.00E+00	0.00E+00	0.00E+00	0.00E+00	0.00E+00	4.05E+00	0.00E+00	0.00E+00	3.51E+02	6.23E+00	0.00E+00	0.00E+00	0.00E+00	0.00E+00	0.00E+00	0.00E+00	0.00E+00	0.00E+00	0.00E+00	1.78E+00	0.00E+00	0.00E+00	4.68E+00	0.00E+00	0.00E+00	0.00E+00	0.00E+00	4.50E+00	7.52E+01	2.49E+00	0.00E+00	2.05E+00	1.69E+02	2.71E+01	0.00E+00	6.10E-02	0.00E+00	0.00E+00	0.00E+00	0.00E+00	0.00E+00	1.68E-01	0.00E+00	0.00E+00	3.11E+01	0.00E+00	0.00E+00	0.00E+00	0.00E+00	0.00E+00	0.00E+00	0.00E+00	3.59E+00	0.00E+00	0.00E+00	0.00E+00	1.04E+01	0.00E+00
91072	10	21	control	Midbrain	2.97E+00	0.00E+00	0.00E+00	0.00E+00	0.00E+00	7.75E+00	0.00E+00	2.55E+00	5.21E+01	1.11E+01	0.00E+00	0.00E+00	0.00E+00	8.82E-01	0.00E+00	1.15E+00	1.91E-01	0.00E+00	0.00E+00	0.00E+00	0.00E+00	4.88E+00	5.02E-01	0.00E+00	0.00E+00	3.75E+00	0.00E+00	0.00E+00	9.43E-01	0.00E+00	0.00E+00	1.80E+00	1.48E+00	0.00E+00	0.00E+00	0.00E+00	0.00E+00	0.00E+00	2.68E+00	4.83E-01	6.15E+01	0.00E+00	0.00E+00	9.58E+00	1.72E+02	0.00E+00	0.00E+00	0.00E+00	0.00E+00	0.00E+00	0.00E+00	5.75E+00	0.00E+00	4.48E+00	0.00E+00	0.00E+00	0.00E+00	0.00E+00	0.00E+00	0.00E+00	8.84E+00	4.38E+00	2.77E+00	4.84E+00	0.00E+00	0.00E+00	0.00E+00	0.00E+00	0.00E+00	0.00E+00
91073	10	21	control	Forebrain	2.31E+00	5.92E+00	4.71E+01	0.00E+00	0.00E+00	8.23E-01	0.00E+00	0.00E+00	1.76E+01	0.00E+00	5.26E+00	0.00E+00	0.00E+00	2.64E+00	7.58E+00	0.00E+00	0.00E+00	9.48E+00	0.00E+00	0.00E+00	5.12E+01	0.00E+00	1.32E+01	0.00E+00	7.14E+00	0.00E+00	0.00E+00	0.00E+00	0.00E+00	0.00E+00	0.00E+00	0.00E+00	0.00E+00	0.00E+00	0.00E+00	0.00E+00	1.58E+00	0.00E+00	0.00E+00	5.64E-01	2.42E+01	0.00E+00	3.46E+00	2.56E+00	7.90E+01	0.00E+00	3.15E+01	4.10E+00	0.00E+00	5.53E+00	1.32E+01	4.34E+00	0.00E+00	0.00E+00	0.00E+00	7.20E+00	0.00E+00	0.00E+00	2.23E+00	0.00E+00	0.00E+00	0.00E+00	4.88E+01	1.59E+01	0.00E+00	0.00E+00	0.00E+00	1.29E+01	1.98E+00	0.00E+00
91074	10	21	control	Hindbrain	2.51E+00	1.10E+00	0.00E+00	0.00E+00	0.00E+00	0.00E+00	0.00E+00	0.00E+00	1.53E+01	0.00E+00	0.00E+00	5.47E+00	0.00E+00	0.00E+00	3.84E-01	0.00E+00	0.00E+00	0.00E+00	0.00E+00	0.00E+00	3.44E+01	0.00E+00	0.00E+00	0.00E+00	0.00E+00	4.82E+00	0.00E+00	3.71E+00	1.95E+00	0.00E+00	0.00E+00	0.00E+00	0.00E+00	0.00E+00	0.00E+00	2.78E+00	0.00E+00	0.00E+00	0.00E+00	0.00E+00	0.00E+00	0.00E+00	0.00E+00	0.00E+00	2.71E+02	0.00E+00	0.00E+00	0.00E+00	0.00E+00	0.00E+00	0.00E+00	0.00E+00	0.00E+00	0.00E+00	0.00E+00	0.00E+00	0.00E+00	0.00E+00	0.00E+00	0.00E+00	0.00E+00	0.00E+00	0.00E+00	8.93E-01	1.75E+00	0.00E+00	0.00E+00	0.00E+00	0.00E+00	0.00E+00
91075	10	21	control	Optic cup	0.00E+00	0.00E+00	0.00E+00	0.00E+00	0.00E+00	0.00E+00	2.97E-01	3.85E+00	0.00E+00	4.08E+00	0.00E+00	0.00E+00	0.00E+00	0.00E+00	8.03E+00	3.49E+00	0.00E+00	1.75E+00	0.00E+00	0.00E+00	1.65E-01	0.00E+00	0.00E+00	0.00E+00	0.00E+00	0.00E+00	0.00E+00	0.00E+00	0.00E+00	0.00E+00	0.00E+00	0.00E+00	0.00E+00	3.48E+00	0.00E+00	2.07E+00	5.49E+00	0.00E+00	9.15E-02	0.00E+00	0.00E+00	0.00E+00	0.00E+00	0.00E+00	9.49E+01	0.00E+00	3.56E+00	0.00E+00	0.00E+00	0.00E+00	0.00E+00	5.35E+00	0.00E+00	0.00E+00	0.00E+00	0.00E+00	0.00E+00	0.00E+00	0.00E+00	0.00E+00	8.52E-01	9.83E+00	8.70E+01	0.00E+00	0.00E+00	0.00E+00	0.00E+00	0.00E+00	0.00E+00	0.00E+00
91076	10	21	control	Hindbrain	0.00E+00	0.00E+00	0.00E+00	0.00E+00	0.00E+00	0.00E+00	0.00E+00	1.04E+00	3.32E+01	0.00E+00	0.00E+00	0.00E+00	0.00E+00	1.79E+01	0.00E+00	0.00E+00	0.00E+00	0.00E+00	0.00E+00	2.31E-01	0.00E+00	0.00E+00	0.00E+00	0.00E+00	1.30E+00	0.00E+00	0.00E+00	0.00E+00	2.32E+00	0.00E+00	0.00E+00	0.00E+00	0.00E+00	0.00E+00	0.00E+00	0.00E+00	0.00E+00	0.00E+00	5.71E+00	0.00E+00	1.97E+01	0.00E+00	6.86E-01	0.00E+00	1.45E+02	3.85E+00	0.00E+00	0.00E+00	7.27E-01	5.44E-01	0.00E+00	0.00E+00	1.26E+00	9.42E+00	0.00E+00	0.00E+00	0.00E+00	2.96E-01	0.00E+00	0.00E+00	2.71E+00	0.00E+00	1.12E+01	0.00E+00	2.70E-01	2.17E-02	0.00E+00	0.00E+00	0.00E+00	0.00E+00
91077	10	21	control	Retinal pigmented epithelium	1.04E+01	0.00E+00	1.89E-02	0.00E+00	0.00E+00	9.72E-01	4.23E+00	6.24E+00	3.23E+01	0.00E+00	9.98E-02	0.00E+00	0.00E+00	1.69E+01	8.17E+00	0.00E+00	0.00E+00	0.00E+00	0.00E+00	5.54E+00	0.00E+00	1.15E+01	0.00E+00	1.01E+01	0.00E+00	2.12E+02	8.25E+00	0.00E+00	0.00E+00	2.48E+00	0.00E+00	0.00E+00	8.82E-03	0.00E+00	0.00E+00	0.00E+00	0.00E+00	4.84E+00	1.16E+01	2.78E+01	1.60E+01	6.82E+00	9.65E+00	3.67E+01	0.00E+00	0.00E+00	0.00E+00	1.71E+00	0.00E+00	0.00E+00	0.00E+00	0.00E+00	1.11E+01	0.00E+00	1.41E+01	4.92E-01	0.00E+00	0.00E+00	4.07E-02	1.92E+00	1.79E-01	0.00E+00	1.79E+01	4.22E+00	0.00E+00	0.00E+00	0.00E+00	0.00E+00	1.69E-01	1.02E-01
91078	10	21	control	Hindbrain	0.00E+00	0.00E+00	0.00E+00	0.00E+00	0.00E+00	0.00E+00	9.41E-01	0.00E+00	3.86E+01	0.00E+00	0.00E+00	1.56E+00	0.00E+00	0.00E+00	0.00E+00	0.00E+00	0.00E+00	0.00E+00	0.00E+00	2.79E-01	4.09E+00	0.00E+00	0.00E+00	4.60E-01	0.00E+00	0.00E+00	7.74E-01	0.00E+00	0.00E+00	0.00E+00	1.06E+00	0.00E+00	0.00E+00	0.00E+00	0.00E+00	0.00E+00	0.00E+00	0.00E+00	4.28E+00	3.57E+00	1.17E+02	0.00E+00	0.00E+00	0.00E+00	5.42E+01	2.26E+00	0.00E+00	0.00E+00	4.71E+00	1.32E+00	0.00E+00	0.00E+00	3.80E-01	0.00E+00	0.00E+00	0.00E+00	1.38E+01	0.00E+00	0.00E+00	1.26E+00	0.00E+00	0.00E+00	6.68E+00	0.00E+00	1.66E+00	0.00E+00	0.00E+00	0.00E+00	0.00E+00	0.00E+00
91079	10	21	control	Forebrain	0.00E+00	0.00E+00	0.00E+00	0.00E+00	4.77E+00	0.00E+00	0.00E+00	1.18E+01	0.00E+00	0.00E+00	0.00E+00	0.00E+00	0.00E+00	0.00E+00	0.00E+00	4.26E+00	0.00E+00	9.96E+00	0.00E+00	0.00E+00	0.00E+00	0.00E+00	0.00E+00	0.00E+00	0.00E+00	0.00E+00	3.42E-01	0.00E+00	0.00E+00	0.00E+00	0.00E+00	0.00E+00	0.00E+00	0.00E+00	0.00E+00	2.21E+00	0.00E+00	0.00E+00	1.30E+00	6.51E+00	1.11E+02	2.94E+00	0.00E+00	0.00E+00	5.40E+01	1.16E+01	2.56E+01	3.62E-01	0.00E+00	0.00E+00	0.00E+00	0.00E+00	0.00E+00	0.00E+00	0.00E+00	0.00E+00	2.58E+01	0.00E+00	6.82E+00	0.00E+00	9.72E+00	1.26E+01	6.57E+00	1.64E+00	0.00E+00	0.00E+00	0.00E+00	0.00E+00	3.87E+00	0.00E+00
91080	10	21	control	Hindbrain	1.32E-01	0.00E+00	1.60E+00	3.97E-03	0.00E+00	0.00E+00	0.00E+00	0.00E+00	2.52E+01	0.00E+00	0.00E+00	0.00E+00	0.00E+00	1.47E+00	7.17E-01	0.00E+00	0.00E+00	0.00E+00	0.00E+00	0.00E+00	0.00E+00	0.00E+00	0.00E+00	0.00E+00	0.00E+00	0.00E+00	0.00E+00	0.00E+00	0.00E+00	0.00E+00	0.00E+00	0.00E+00	0.00E+00	0.00E+00	0.00E+00	0.00E+00	0.00E+00	1.26E+00	0.00E+00	0.00E+00	3.88E+01	0.00E+00	4.91E+00	0.00E+00	5.93E+01	0.00E+00	0.00E+00	0.00E+00	0.00E+00	3.20E+00	0.00E+00	0.00E+00	0.00E+00	1.19E+00	0.00E+00	0.00E+00	0.00E+00	0.00E+00	0.00E+00	2.38E-01	1.80E+01	0.00E+00	0.00E+00	0.00E+00	0.00E+00	1.56E-01	0.00E+00	0.00E+00	0.00E+00	0.00E+00
91081	10	21	control	Differentiating neurons	4.66E-01	1.20E+00	5.60E-01	0.00E+00	2.02E+00	0.00E+00	2.56E+00	0.00E+00	2.34E+01	1.69E+01	2.95E+00	0.00E+00	0.00E+00	0.00E+00	0.00E+00	0.00E+00	0.00E+00	7.59E+01	0.00E+00	2.72E-01	0.00E+00	0.00E+00	0.00E+00	0.00E+00	0.00E+00	0.00E+00	0.00E+00	0.00E+00	0.00E+00	1.31E+01	0.00E+00	0.00E+00	4.19E+00	0.00E+00	0.00E+00	0.00E+00	0.00E+00	0.00E+00	0.00E+00	1.18E+00	0.00E+00	0.00E+00	0.00E+00	0.00E+00	2.78E+01	0.00E+00	0.00E+00	0.00E+00	0.00E+00	7.81E-01	7.07E-01	0.00E+00	0.00E+00	0.00E+00	0.00E+00	0.00E+00	4.55E+00	0.00E+00	0.00E+00	2.56E+00	0.00E+00	0.00E+00	1.91E+00	0.00E+00	0.00E+00	0.00E+00	5.15E+00	0.00E+00	0.00E+00	0.00E+00
91082	10	21	control	Cardiac muscle 1	4.11E+00	1.74E+00	5.60E+00	6.30E-01	0.00E+00	0.00E+00	3.34E+00	0.00E+00	1.58E+01	0.00E+00	0.00E+00	0.00E+00	0.00E+00	0.00E+00	4.57E-01	0.00E+00	1.05E+01	6.93E-01	0.00E+00	0.00E+00	0.00E+00	3.30E-01	0.00E+00	0.00E+00	0.00E+00	0.00E+00	0.00E+00	0.00E+00	0.00E+00	0.00E+00	0.00E+00	0.00E+00	0.00E+00	0.00E+00	0.00E+00	0.00E+00	3.00E+00	0.00E+00	0.00E+00	0.00E+00	0.00E+00	2.65E+00	0.00E+00	5.60E+01	8.13E-01	5.60E+00	0.00E+00	0.00E+00	2.79E+00	0.00E+00	1.26E+00	0.00E+00	2.13E+00	0.00E+00	0.00E+00	0.00E+00	0.00E+00	0.00E+00	0.00E+00	0.00E+00	0.00E+00	0.00E+00	5.83E+00	0.00E+00	0.00E+00	4.98E-01	0.00E+00	9.40E+00	2.34E-01	1.72E+00
91083	10	21	control	Myotome	3.83E+00	1.76E+02	0.00E+00	0.00E+00	0.00E+00	0.00E+00	7.75E+00	0.00E+00	0.00E+00	7.70E+00	8.20E+00	0.00E+00	0.00E+00	0.00E+00	7.77E-01	0.00E+00	0.00E+00	0.00E+00	3.85E-01	0.00E+00	0.00E+00	0.00E+00	0.00E+00	0.00E+00	0.00E+00	0.00E+00	3.80E+00	1.96E+01	3.41E+01	0.00E+00	1.52E-02	0.00E+00	0.00E+00	3.73E+00	0.00E+00	1.48E+00	2.20E+03	1.27E+01	0.00E+00	2.98E+00	0.00E+00	0.00E+00	0.00E+00	0.00E+00	0.00E+00	0.00E+00	0.00E+00	0.00E+00	0.00E+00	0.00E+00	0.00E+00	6.40E-01	0.00E+00	2.95E+02	0.00E+00	0.00E+00	2.43E+00	0.00E+00	0.00E+00	0.00E+00	3.48E+01	0.00E+00	1.09E+01	0.00E+00	0.00E+00	0.00E+00	0.00E+00	0.00E+00	0.00E+00	6.87E+02
91084	10	21	control	Optic cup	0.00E+00	0.00E+00	0.00E+00	5.10E-01	0.00E+00	6.74E-01	0.00E+00	0.00E+00	8.93E+00	0.00E+00	0.00E+00	4.13E+00	0.00E+00	1.28E+01	2.52E+00	0.00E+00	0.00E+00	0.00E+00	0.00E+00	8.19E-01	5.75E+00	0.00E+00	1.80E+01	1.45E+00	0.00E+00	0.00E+00	0.00E+00	9.40E+00	0.00E+00	0.00E+00	1.27E+00	0.00E+00	0.00E+00	0.00E+00	0.00E+00	0.00E+00	0.00E+00	0.00E+00	0.00E+00	9.80E-01	0.00E+00	0.00E+00	0.00E+00	0.00E+00	2.07E+02	0.00E+00	0.00E+00	0.00E+00	0.00E+00	0.00E+00	0.00E+00	5.64E+00	0.00E+00	0.00E+00	1.14E+00	0.00E+00	0.00E+00	0.00E+00	0.00E+00	0.00E+00	1.82E+00	2.35E+00	2.29E+02	0.00E+00	7.82E-01	0.00E+00	0.00E+00	0.00E+00	4.22E-01	0.00E+00
91085	10	21	control	Midbrain	0.00E+00	0.00E+00	0.00E+00	0.00E+00	0.00E+00	0.00E+00	0.00E+00	8.47E+00	1.00E+02	0.00E+00	0.00E+00	0.00E+00	8.81E+00	0.00E+00	0.00E+00	8.39E+00	3.83E+00	0.00E+00	0.00E+00	0.00E+00	1.20E+01	0.00E+00	0.00E+00	0.00E+00	2.22E+01	0.00E+00	3.22E+00	0.00E+00	1.02E+00	4.87E-01	0.00E+00	0.00E+00	0.00E+00	0.00E+00	0.00E+00	5.78E+00	0.00E+00	0.00E+00	5.93E+00	9.61E+00	3.72E+01	5.96E+00	8.19E-01	0.00E+00	1.86E+02	0.00E+00	2.31E+01	9.88E+00	0.00E+00	0.00E+00	0.00E+00	0.00E+00	0.00E+00	0.00E+00	0.00E+00	1.93E+01	2.09E+01	0.00E+00	0.00E+00	0.00E+00	0.00E+00	0.00E+00	0.00E+00	0.00E+00	0.00E+00	0.00E+00	3.36E+00	0.00E+00	0.00E+00	0.00E+00
91086	10	21	control	Epidermal other	1.37E+00	0.00E+00	1.62E+02	0.00E+00	1.08E+01	4.99E+00	0.00E+00	6.97E+00	4.21E+00	0.00E+00	0.00E+00	0.00E+00	2.03E+00	1.56E+01	0.00E+00	7.65E+00	5.03E+00	0.00E+00	5.02E-01	0.00E+00	0.00E+00	1.80E+00	2.98E+01	0.00E+00	1.52E+01	0.00E+00	0.00E+00	0.00E+00	0.00E+00	4.10E+00	0.00E+00	0.00E+00	0.00E+00	3.60E+00	0.00E+00	0.00E+00	0.00E+00	0.00E+00	1.01E+01	0.00E+00	2.39E+01	0.00E+00	0.00E+00	0.00E+00	0.00E+00	0.00E+00	0.00E+00	4.07E+00	1.08E+01	1.81E+00	0.00E+00	7.31E+00	0.00E+00	8.97E+00	2.28E+00	0.00E+00	1.46E+00	0.00E+00	0.00E+00	0.00E+00	6.51E+01	1.51E+01	2.15E+01	0.00E+00	7.06E+00	0.00E+00	3.16E+00	5.93E+02	0.00E+00	0.00E+00
91087	10	21	control	Forebrain	2.80E+01	0.00E+00	0.00E+00	0.00E+00	0.00E+00	0.00E+00	2.09E+00	6.97E+00	6.75E+01	8.87E-01	0.00E+00	0.00E+00	3.41E+00	0.00E+00	2.69E+00	1.65E+01	6.58E+00	0.00E+00	7.59E-02	6.53E+00	4.53E+01	5.67E+00	0.00E+00	0.00E+00	0.00E+00	0.00E+00	0.00E+00	0.00E+00	2.73E+00	0.00E+00	0.00E+00	0.00E+00	5.30E+00	0.00E+00	0.00E+00	4.56E-01	0.00E+00	0.00E+00	0.00E+00	3.24E+00	0.00E+00	0.00E+00	0.00E+00	0.00E+00	6.84E+01	0.00E+00	7.84E+01	9.20E-01	0.00E+00	0.00E+00	0.00E+00	0.00E+00	2.73E+00	0.00E+00	0.00E+00	0.00E+00	7.96E-01	0.00E+00	1.04E-01	0.00E+00	0.00E+00	0.00E+00	2.15E+01	0.00E+00	0.00E+00	0.00E+00	3.57E+01	0.00E+00	0.00E+00	7.49E-02
91088	10	21	control	Differentiating neurons	0.00E+00	0.00E+00	0.00E+00	3.65E+00	0.00E+00	0.00E+00	0.00E+00	0.00E+00	0.00E+00	1.80E+00	0.00E+00	0.00E+00	0.00E+00	0.00E+00	0.00E+00	0.00E+00	0.00E+00	0.00E+00	0.00E+00	0.00E+00	1.59E+02	0.00E+00	0.00E+00	0.00E+00	0.00E+00	0.00E+00	8.40E+00	0.00E+00	0.00E+00	3.34E+01	0.00E+00	0.00E+00	2.89E+00	3.00E+01	0.00E+00	0.00E+00	0.00E+00	0.00E+00	0.00E+00	0.00E+00	9.69E+01	5.41E+00	9.95E+00	0.00E+00	8.53E+01	4.63E+01	0.00E+00	0.00E+00	1.34E+01	0.00E+00	0.00E+00	0.00E+00	0.00E+00	9.51E+00	0.00E+00	0.00E+00	5.96E+00	0.00E+00	6.13E-03	0.00E+00	0.00E+00	0.00E+00	0.00E+00	1.31E+00	0.00E+00	0.00E+00	0.00E+00	0.00E+00	2.52E+01	0.00E+00
91089	10	21	control	Myotome	0.00E+00	0.00E+00	0.00E+00	0.00E+00	0.00E+00	0.00E+00	0.00E+00	0.00E+00	1.42E+01	9.10E+00	3.38E+00	8.58E+00	0.00E+00	0.00E+00	4.34E+00	1.13E+00	6.94E+01	0.00E+00	3.81E-01	0.00E+00	2.90E+00	0.00E+00	0.00E+00	0.00E+00	0.00E+00	5.18E-02	2.20E+00	0.00E+00	0.00E+00	0.00E+00	2.59E+00	1.31E+00	0.00E+00	0.00E+00	0.00E+00	0.00E+00	0.00E+00	5.91E+00	0.00E+00	0.00E+00	0.00E+00	0.00E+00	0.00E+00	0.00E+00	0.00E+00	0.00E+00	2.97E+00	1.25E-01	0.00E+00	1.33E+00	2.32E+00	7.57E+00	0.00E+00	2.52E+02	0.00E+00	0.00E+00	0.00E+00	0.00E+00	2.61E-01	0.00E+00	0.00E+00	0.00E+00	1.31E+00	2.54E+00	0.00E+00	0.00E+00	1.10E+02	0.00E+00	0.00E+00	0.00E+00
91090	10	21	control	Endoderm (late)	0.00E+00	0.00E+00	7.36E+01	0.00E+00	4.17E+00	9.58E+00	0.00E+00	0.00E+00	0.00E+00	0.00E+00	0.00E+00	1.40E+01	9.01E-01	1.35E+01	1.36E+00	2.31E+01	0.00E+00	0.00E+00	0.00E+00	1.37E+01	0.00E+00	0.00E+00	0.00E+00	0.00E+00	0.00E+00	0.00E+00	0.00E+00	0.00E+00	0.00E+00	6.45E+01	1.63E+00	0.00E+00	0.00E+00	1.16E+01	3.23E+01	1.17E-01	3.09E+00	0.00E+00	0.00E+00	0.00E+00	0.00E+00	3.97E+01	1.28E+01	3.36E+01	9.26E+00	1.26E+01	0.00E+00	0.00E+00	7.22E+00	8.61E+00	0.00E+00	1.04E+01	2.97E+00	0.00E+00	0.00E+00	0.00E+00	1.78E+00	0.00E+00	7.66E+00	2.22E+01	1.51E-01	0.00E+00	3.81E+01	5.17E+00	4.51E+00	0.00E+00	1.60E+00	0.00E+00	0.00E+00	0.00E+00
91091	10	21	control	Midbrain	1.92E+00	0.00E+00	0.00E+00	0.00E+00	1.15E+00	0.00E+00	3.40E+00	8.04E+00	6.48E+01	0.00E+00	0.00E+00	5.68E+00	1.14E-01	9.56E+00	7.57E+00	0.00E+00	0.00E+00	0.00E+00	0.00E+00	0.00E+00	0.00E+00	2.14E-01	0.00E+00	0.00E+00	0.00E+00	2.28E+00	0.00E+00	0.00E+00	0.00E+00	0.00E+00	0.00E+00	0.00E+00	0.00E+00	0.00E+00	0.00E+00	8.58E-01	0.00E+00	0.00E+00	0.00E+00	0.00E+00	4.65E+01	6.62E-02	0.00E+00	0.00E+00	3.45E+01	2.69E+01	0.00E+00	1.41E+00	0.00E+00	0.00E+00	0.00E+00	7.50E+00	1.47E+01	0.00E+00	0.00E+00	0.00E+00	6.31E+00	2.19E+00	3.08E+00	0.00E+00	0.00E+00	0.00E+00	2.67E+01	0.00E+00	0.00E+00	0.00E+00	4.46E+00	0.00E+00	2.15E+00	5.49E+00
91092	10	21	control	Neural crest	0.00E+00	0.00E+00	0.00E+00	0.00E+00	0.00E+00	0.00E+00	4.81E+00	7.21E+00	0.00E+00	0.00E+00	0.00E+00	0.00E+00	0.00E+00	0.00E+00	5.75E+01	0.00E+00	0.00E+00	0.00E+00	0.00E+00	0.00E+00	2.23E-03	2.45E+00	0.00E+00	8.12E+00	0.00E+00	1.46E+02	0.00E+00	0.00E+00	0.00E+00	0.00E+00	0.00E+00	0.00E+00	0.00E+00	0.00E+00	0.00E+00	0.00E+00	4.86E+00	0.00E+00	0.00E+00	1.64E+01	0.00E+00	0.00E+00	0.00E+00	0.00E+00	0.00E+00	0.00E+00	0.00E+00	0.00E+00	1.90E+02	0.00E+00	0.00E+00	9.05E+00	0.00E+00	0.00E+00	0.00E+00	0.00E+00	0.00E+00	0.00E+00	4.19E+00	0.00E+00	0.00E+00	0.00E+00	0.00E+00	0.00E+00	0.00E+00	0.00E+00	0.00E+00	0.00E+00	3.57E-01	0.00E+00
91093	10	21	control	Myotome	0.00E+00	0.00E+00	3.04E+00	0.00E+00	0.00E+00	0.00E+00	6.55E-01	0.00E+00	0.00E+00	2.62E+00	3.82E+00	4.54E+00	1.13E+00	2.27E+00	3.94E+00	0.00E+00	7.04E+01	0.00E+00	0.00E+00	0.00E+00	0.00E+00	0.00E+00	7.12E-01	2.49E-01	4.55E+00	0.00E+00	3.43E+00	0.00E+00	0.00E+00	0.00E+00	0.00E+00	1.81E+00	1.49E+00	2.18E+00	4.13E-01	0.00E+00	0.00E+00	6.36E+00	3.86E+00	0.00E+00	0.00E+00	0.00E+00	0.00E+00	0.00E+00	0.00E+00	0.00E+00	3.51E-01	0.00E+00	0.00E+00	0.00E+00	0.00E+00	0.00E+00	2.73E+00	2.19E+02	0.00E+00	0.00E+00	0.00E+00	0.00E+00	0.00E+00	0.00E+00	5.54E+00	0.00E+00	2.31E+00	0.00E+00	4.09E-01	0.00E+00	1.72E+01	0.00E+00	0.00E+00	0.00E+00
91094	10	21	control	Neural crest	0.00E+00	0.00E+00	0.00E+00	0.00E+00	0.00E+00	2.55E+00	1.27E+01	0.00E+00	0.00E+00	4.39E+00	0.00E+00	0.00E+00	3.47E-01	4.28E+00	6.85E+00	0.00E+00	5.11E+00	2.06E+00	0.00E+00	3.90E-01	3.18E+00	1.78E+00	0.00E+00	1.04E+00	0.00E+00	0.00E+00	1.53E+00	3.95E-02	0.00E+00	2.68E+00	0.00E+00	0.00E+00	0.00E+00	0.00E+00	4.21E-01	0.00E+00	1.34E-01	0.00E+00	0.00E+00	0.00E+00	0.00E+00	6.04E+00	4.52E+00	0.00E+00	7.70E+00	0.00E+00	0.00E+00	0.00E+00	2.25E+02	0.00E+00	0.00E+00	3.73E-01	0.00E+00	0.00E+00	0.00E+00	0.00E+00	0.00E+00	0.00E+00	2.01E+00	0.00E+00	1.15E+01	0.00E+00	0.00E+00	1.78E+00	0.00E+00	0.00E+00	2.98E+00	0.00E+00	0.00E+00	2.05E-01
91095	10	21	control	Hatching gland	0.00E+00	0.00E+00	0.00E+00	0.00E+00	0.00E+00	4.03E+00	0.00E+00	1.43E+02	0.00E+00	0.00E+00	0.00E+00	0.00E+00	0.00E+00	0.00E+00	0.00E+00	0.00E+00	0.00E+00	0.00E+00	0.00E+00	6.38E-01	0.00E+00	0.00E+00	0.00E+00	0.00E+00	0.00E+00	0.00E+00	0.00E+00	0.00E+00	0.00E+00	0.00E+00	0.00E+00	3.13E+00	0.00E+00	0.00E+00	0.00E+00	0.00E+00	0.00E+00	0.00E+00	0.00E+00	0.00E+00	0.00E+00	0.00E+00	0.00E+00	0.00E+00	0.00E+00	0.00E+00	0.00E+00	0.00E+00	0.00E+00	9.16E-01	0.00E+00	0.00E+00	0.00E+00	0.00E+00	0.00E+00	0.00E+00	0.00E+00	0.00E+00	0.00E+00	0.00E+00	5.41E+01	0.00E+00	0.00E+00	0.00E+00	0.00E+00	0.00E+00	0.00E+00	0.00E+00	0.00E+00	0.00E+00
91096	10	21	control	Hindbrain	9.00E-01	0.00E+00	0.00E+00	0.00E+00	0.00E+00	0.00E+00	2.08E-01	9.70E-03	1.58E+01	0.00E+00	0.00E+00	0.00E+00	0.00E+00	0.00E+00	0.00E+00	0.00E+00	0.00E+00	0.00E+00	0.00E+00	0.00E+00	0.00E+00	0.00E+00	0.00E+00	0.00E+00	7.80E-01	0.00E+00	2.68E+00	0.00E+00	0.00E+00	0.00E+00	0.00E+00	0.00E+00	0.00E+00	0.00E+00	0.00E+00	0.00E+00	0.00E+00	0.00E+00	0.00E+00	2.13E+00	8.10E+00	0.00E+00	0.00E+00	0.00E+00	5.73E+01	1.28E+01	0.00E+00	0.00E+00	0.00E+00	0.00E+00	4.72E-01	0.00E+00	0.00E+00	0.00E+00	1.27E+00	0.00E+00	2.58E+00	0.00E+00	0.00E+00	1.73E+00	1.38E+00	0.00E+00	3.49E+00	7.40E+00	0.00E+00	7.39E-02	4.93E-01	0.00E+00	0.00E+00	0.00E+00
91097	10	21	control	Hindbrain	0.00E+00	0.00E+00	0.00E+00	3.13E+01	0.00E+00	0.00E+00	0.00E+00	0.00E+00	0.00E+00	5.79E-01	0.00E+00	7.81E-01	0.00E+00	3.77E-01	9.06E-02	1.19E+01	0.00E+00	0.00E+00	2.61E-01	0.00E+00	0.00E+00	0.00E+00	0.00E+00	0.00E+00	0.00E+00	0.00E+00	0.00E+00	0.00E+00	0.00E+00	0.00E+00	0.00E+00	0.00E+00	0.00E+00	0.00E+00	0.00E+00	7.68E+00	0.00E+00	0.00E+00	1.56E+00	4.29E-01	1.60E+01	0.00E+00	0.00E+00	0.00E+00	9.52E+01	0.00E+00	0.00E+00	0.00E+00	0.00E+00	0.00E+00	0.00E+00	0.00E+00	0.00E+00	0.00E+00	0.00E+00	0.00E+00	0.00E+00	0.00E+00	0.00E+00	0.00E+00	0.00E+00	0.00E+00	0.00E+00	0.00E+00	0.00E+00	0.00E+00	0.00E+00	0.00E+00	0.00E+00	0.00E+00
91098	10	21	control	Midbrain	2.49E+01	6.59E+00	3.96E+01	0.00E+00	0.00E+00	4.28E+00	6.21E+00	0.00E+00	2.99E+02	0.00E+00	4.27E-01	0.00E+00	0.00E+00	0.00E+00	0.00E+00	9.73E+00	0.00E+00	1.92E+01	0.00E+00	1.51E+01	0.00E+00	2.61E+00	0.00E+00	0.00E+00	0.00E+00	0.00E+00	0.00E+00	0.00E+00	0.00E+00	0.00E+00	0.00E+00	0.00E+00	0.00E+00	1.98E+01	1.86E+01	0.00E+00	0.00E+00	0.00E+00	0.00E+00	9.02E+00	1.44E+02	2.66E+01	1.70E+01	0.00E+00	1.32E+02	0.00E+00	1.29E+01	0.00E+00	2.77E+01	2.42E+01	0.00E+00	0.00E+00	0.00E+00	0.00E+00	0.00E+00	0.00E+00	0.00E+00	0.00E+00	0.00E+00	0.00E+00	1.19E+01	0.00E+00	8.68E+01	0.00E+00	0.00E+00	0.00E+00	2.29E+01	0.00E+00	0.00E+00	0.00E+00
91099	10	21	control	Optic cup	0.00E+00	0.00E+00	0.00E+00	0.00E+00	0.00E+00	0.00E+00	2.24E-02	0.00E+00	8.36E+01	0.00E+00	0.00E+00	4.26E-01	0.00E+00	1.38E+01	0.00E+00	1.10E+00	0.00E+00	0.00E+00	0.00E+00	0.00E+00	3.17E+01	0.00E+00	0.00E+00	0.00E+00	0.00E+00	0.00E+00	0.00E+00	0.00E+00	0.00E+00	5.25E+00	0.00E+00	1.05E+01	0.00E+00	0.00E+00	0.00E+00	0.00E+00	0.00E+00	0.00E+00	0.00E+00	0.00E+00	3.88E+00	0.00E+00	0.00E+00	0.00E+00	2.02E+02	0.00E+00	4.25E+00	2.47E+00	3.21E+00	0.00E+00	0.00E+00	6.77E+00	0.00E+00	5.76E+00	0.00E+00	0.00E+00	1.06E+01	0.00E+00	0.00E+00	0.00E+00	0.00E+00	0.00E+00	1.75E+02	0.00E+00	0.00E+00	0.00E+00	3.74E+00	7.11E+00	0.00E+00	0.00E+00
91100	10	21	control	Neural crest	0.00E+00	1.08E+00	0.00E+00	0.00E+00	0.00E+00	0.00E+00	5.15E+00	0.00E+00	7.37E+01	0.00E+00	4.88E-01	5.51E+00	5.48E-01	1.15E+01	0.00E+00	3.24E+00	2.41E+00	9.93E+00	7.94E+00	0.00E+00	0.00E+00	3.76E+00	1.28E+00	0.00E+00	0.00E+00	0.00E+00	4.02E-02	1.11E+00	0.00E+00	0.00E+00	1.43E+00	0.00E+00	0.00E+00	0.00E+00	0.00E+00	0.00E+00	0.00E+00	0.00E+00	0.00E+00	0.00E+00	0.00E+00	1.15E+01	0.00E+00	8.99E-01	3.13E+01	4.39E+00	0.00E+00	0.00E+00	2.54E+02	0.00E+00	3.24E+00	0.00E+00	1.72E+00	2.78E+00	0.00E+00	0.00E+00	0.00E+00	2.29E-02	0.00E+00	0.00E+00	1.11E+01	0.00E+00	3.30E+01	0.00E+00	4.74E+00	0.00E+00	7.27E+00	0.00E+00	0.00E+00	8.67E-01
91101	10	21	control	Sclerotome	0.00E+00	0.00E+00	0.00E+00	0.00E+00	4.95E+00	0.00E+00	0.00E+00	0.00E+00	0.00E+00	0.00E+00	0.00E+00	2.56E+01	0.00E+00	6.11E+01	0.00E+00	0.00E+00	0.00E+00	9.96E+00	0.00E+00	0.00E+00	0.00E+00	0.00E+00	1.55E+02	0.00E+00	8.38E+00	0.00E+00	0.00E+00	5.99E+00	0.00E+00	0.00E+00	2.76E+00	0.00E+00	0.00E+00	0.00E+00	0.00E+00	0.00E+00	0.00E+00	0.00E+00	0.00E+00	0.00E+00	0.00E+00	0.00E+00	0.00E+00	0.00E+00	0.00E+00	0.00E+00	0.00E+00	0.00E+00	1.01E+01	2.90E+00	0.00E+00	0.00E+00	0.00E+00	0.00E+00	0.00E+00	2.22E+01	0.00E+00	0.00E+00	1.61E+01	1.11E+01	6.69E+00	0.00E+00	1.09E+00	0.00E+00	0.00E+00	1.55E-01	4.91E+02	1.07E+01	2.43E-01	4.09E-02
91102	10	21	control	Midbrain	0.00E+00	1.28E+00	0.00E+00	0.00E+00	0.00E+00	0.00E+00	0.00E+00	0.00E+00	9.00E+01	0.00E+00	0.00E+00	0.00E+00	0.00E+00	0.00E+00	0.00E+00	0.00E+00	3.28E+00	0.00E+00	0.00E+00	0.00E+00	0.00E+00	0.00E+00	0.00E+00	0.00E+00	0.00E+00	0.00E+00	0.00E+00	1.13E-01	0.00E+00	0.00E+00	0.00E+00	0.00E+00	0.00E+00	0.00E+00	0.00E+00	0.00E+00	0.00E+00	0.00E+00	2.66E+00	3.86E+00	1.44E+01	0.00E+00	0.00E+00	1.57E+00	1.94E+02	0.00E+00	0.00E+00	0.00E+00	4.56E+00	0.00E+00	0.00E+00	0.00E+00	3.28E+00	0.00E+00	0.00E+00	4.09E+00	1.48E+01	0.00E+00	0.00E+00	0.00E+00	0.00E+00	3.21E+00	1.32E+01	0.00E+00	0.00E+00	0.00E+00	0.00E+00	0.00E+00	0.00E+00	1.50E-01
91103	10	21	control	Hindbrain	0.00E+00	0.00E+00	0.00E+00	0.00E+00	0.00E+00	0.00E+00	2.60E+00	0.00E+00	0.00E+00	0.00E+00	0.00E+00	0.00E+00	0.00E+00	0.00E+00	0.00E+00	0.00E+00	0.00E+00	0.00E+00	0.00E+00	0.00E+00	3.72E+01	0.00E+00	0.00E+00	0.00E+00	0.00E+00	0.00E+00	0.00E+00	0.00E+00	0.00E+00	0.00E+00	0.00E+00	0.00E+00	0.00E+00	3.97E-02	0.00E+00	5.28E+00	0.00E+00	3.83E-01	0.00E+00	6.15E+00	1.72E+02	0.00E+00	0.00E+00	4.41E+01	1.41E+02	7.96E+00	0.00E+00	0.00E+00	1.14E+01	0.00E+00	0.00E+00	1.64E+00	0.00E+00	0.00E+00	0.00E+00	0.00E+00	1.55E+01	0.00E+00	0.00E+00	7.43E-01	8.11E+00	0.00E+00	0.00E+00	2.95E+00	0.00E+00	4.75E-01	3.55E+00	0.00E+00	0.00E+00	0.00E+00
91104	10	21	control	Cardiac muscle 1	0.00E+00	0.00E+00	2.15E+01	3.16E-01	4.97E+00	0.00E+00	5.99E+00	1.80E+01	0.00E+00	2.28E+01	0.00E+00	1.95E+00	0.00E+00	3.42E+00	0.00E+00	0.00E+00	0.00E+00	0.00E+00	7.01E-01	0.00E+00	0.00E+00	5.39E-01	0.00E+00	4.46E+00	0.00E+00	0.00E+00	0.00E+00	2.93E+01	0.00E+00	0.00E+00	0.00E+00	3.13E-01	0.00E+00	0.00E+00	3.57E+00	0.00E+00	0.00E+00	0.00E+00	0.00E+00	0.00E+00	0.00E+00	0.00E+00	2.39E+01	4.02E+02	0.00E+00	0.00E+00	0.00E+00	0.00E+00	9.63E+00	0.00E+00	5.96E+00	6.07E+00	2.72E-01	1.13E+01	4.43E-01	1.39E+01	0.00E+00	0.00E+00	0.00E+00	0.00E+00	2.19E+01	2.15E+01	0.00E+00	0.00E+00	0.00E+00	8.14E-01	0.00E+00	3.25E+00	0.00E+00	0.00E+00
91105	10	21	control	Hindbrain	1.02E+01	0.00E+00	0.00E+00	0.00E+00	0.00E+00	2.28E+00	6.03E+00	0.00E+00	1.36E+01	0.00E+00	8.63E-01	7.75E+00	0.00E+00	0.00E+00	3.21E+00	0.00E+00	0.00E+00	0.00E+00	0.00E+00	0.00E+00	0.00E+00	0.00E+00	0.00E+00	3.85E+00	0.00E+00	0.00E+00	0.00E+00	0.00E+00	0.00E+00	0.00E+00	3.10E+00	0.00E+00	0.00E+00	0.00E+00	1.93E+00	0.00E+00	0.00E+00	0.00E+00	1.36E+00	0.00E+00	2.74E+01	0.00E+00	0.00E+00	0.00E+00	1.65E+02	6.27E+00	0.00E+00	0.00E+00	5.84E+00	0.00E+00	0.00E+00	0.00E+00	4.23E+00	0.00E+00	7.07E+00	3.29E-01	8.35E+00	4.32E+00	0.00E+00	0.00E+00	0.00E+00	0.00E+00	3.31E+01	0.00E+00	0.00E+00	0.00E+00	0.00E+00	7.12E-01	0.00E+00	0.00E+00
91106	10	21	control	Midbrain	4.79E+00	0.00E+00	0.00E+00	0.00E+00	0.00E+00	0.00E+00	6.25E+00	0.00E+00	9.14E+01	0.00E+00	0.00E+00	0.00E+00	0.00E+00	1.20E+01	0.00E+00	4.91E+00	0.00E+00	8.01E+00	0.00E+00	1.98E-01	0.00E+00	0.00E+00	0.00E+00	1.11E+01	0.00E+00	3.47E+00	0.00E+00	6.53E-01	0.00E+00	0.00E+00	0.00E+00	0.00E+00	0.00E+00	0.00E+00	0.00E+00	7.76E-01	0.00E+00	0.00E+00	0.00E+00	0.00E+00	3.03E+01	0.00E+00	2.18E+00	0.00E+00	8.55E+01	0.00E+00	0.00E+00	0.00E+00	0.00E+00	0.00E+00	0.00E+00	6.95E+00	0.00E+00	3.88E+00	0.00E+00	1.22E+00	0.00E+00	0.00E+00	4.29E+00	2.21E+00	0.00E+00	2.03E+00	1.48E+00	0.00E+00	0.00E+00	0.00E+00	0.00E+00	0.00E+00	0.00E+00	0.00E+00
91107	10	21	control	Optic cup	0.00E+00	0.00E+00	0.00E+00	0.00E+00	0.00E+00	0.00E+00	8.77E-01	6.83E+00	3.20E+01	0.00E+00	6.58E-01	0.00E+00	2.67E+00	0.00E+00	1.43E+00	0.00E+00	0.00E+00	0.00E+00	0.00E+00	0.00E+00	0.00E+00	6.08E-01	0.00E+00	6.41E-01	0.00E+00	0.00E+00	0.00E+00	0.00E+00	0.00E+00	0.00E+00	0.00E+00	0.00E+00	0.00E+00	0.00E+00	0.00E+00	6.78E-01	0.00E+00	0.00E+00	0.00E+00	0.00E+00	1.91E+01	1.89E+00	0.00E+00	0.00E+00	0.00E+00	0.00E+00	0.00E+00	1.80E-01	5.51E+00	0.00E+00	5.43E-01	0.00E+00	0.00E+00	0.00E+00	0.00E+00	0.00E+00	0.00E+00	0.00E+00	1.43E+00	0.00E+00	0.00E+00	7.15E+00	9.66E+01	0.00E+00	1.42E-01	0.00E+00	0.00E+00	0.00E+00	0.00E+00	0.00E+00
91108	10	21	control	Endothelial	3.12E-02	9.90E-01	0.00E+00	0.00E+00	3.57E+00	0.00E+00	0.00E+00	0.00E+00	0.00E+00	0.00E+00	1.43E+01	2.55E+02	0.00E+00	0.00E+00	3.14E+00	0.00E+00	0.00E+00	0.00E+00	0.00E+00	0.00E+00	0.00E+00	3.94E+00	0.00E+00	2.35E+01	0.00E+00	0.00E+00	0.00E+00	0.00E+00	0.00E+00	0.00E+00	0.00E+00	0.00E+00	0.00E+00	0.00E+00	0.00E+00	1.14E+00	0.00E+00	1.17E+00	5.54E+00	0.00E+00	0.00E+00	0.00E+00	3.24E+00	0.00E+00	1.51E+00	6.50E+00	0.00E+00	0.00E+00	0.00E+00	0.00E+00	0.00E+00	0.00E+00	0.00E+00	0.00E+00	2.92E+00	0.00E+00	0.00E+00	4.50E+00	8.77E+00	0.00E+00	0.00E+00	0.00E+00	0.00E+00	1.78E+02	0.00E+00	0.00E+00	2.17E+00	0.00E+00	0.00E+00	0.00E+00
91109	10	21	control	Hindbrain	0.00E+00	0.00E+00	5.07E-01	0.00E+00	0.00E+00	1.99E-01	0.00E+00	0.00E+00	3.10E+01	0.00E+00	0.00E+00	0.00E+00	3.35E+00	4.97E+00	0.00E+00	0.00E+00	0.00E+00	2.95E+00	0.00E+00	0.00E+00	0.00E+00	0.00E+00	0.00E+00	0.00E+00	0.00E+00	0.00E+00	0.00E+00	0.00E+00	3.96E+00	0.00E+00	0.00E+00	0.00E+00	0.00E+00	9.40E-01	0.00E+00	1.69E-01	1.49E-01	1.21E+00	0.00E+00	1.61E+00	3.88E+01	0.00E+00	0.00E+00	0.00E+00	5.14E+01	7.69E+00	0.00E+00	0.00E+00	0.00E+00	0.00E+00	0.00E+00	0.00E+00	8.00E+00	2.29E+00	0.00E+00	0.00E+00	8.11E+00	0.00E+00	6.47E-01	0.00E+00	0.00E+00	0.00E+00	0.00E+00	0.00E+00	3.70E-01	2.09E-01	0.00E+00	0.00E+00	0.00E+00	0.00E+00
91110	10	21	control	Epidermal other	0.00E+00	0.00E+00	5.23E+01	0.00E+00	3.68E+01	0.00E+00	4.64E+00	0.00E+00	7.16E+00	0.00E+00	2.69E+00	8.60E+01	0.00E+00	0.00E+00	0.00E+00	0.00E+00	1.11E+00	1.87E+00	0.00E+00	0.00E+00	2.39E+01	1.23E+01	1.30E+00	0.00E+00	0.00E+00	1.02E-01	0.00E+00	0.00E+00	0.00E+00	1.45E+01	0.00E+00	1.12E+00	0.00E+00	0.00E+00	0.00E+00	0.00E+00	0.00E+00	0.00E+00	0.00E+00	0.00E+00	1.63E+00	0.00E+00	0.00E+00	0.00E+00	0.00E+00	1.71E+00	1.29E+00	0.00E+00	1.62E+00	1.25E+01	0.00E+00	0.00E+00	0.00E+00	2.29E+00	0.00E+00	5.54E+00	0.00E+00	0.00E+00	0.00E+00	0.00E+00	1.81E+01	0.00E+00	1.81E+00	0.00E+00	0.00E+00	1.19E-01	1.73E+00	4.35E+01	0.00E+00	4.97E-01
91111	10	21	control	Myotome	0.00E+00	5.77E+01	8.21E+00	0.00E+00	2.94E+00	0.00E+00	0.00E+00	4.36E+00	2.90E+00	0.00E+00	0.00E+00	1.76E+00	0.00E+00	3.48E+00	0.00E+00	1.29E+01	0.00E+00	0.00E+00	0.00E+00	0.00E+00	1.59E+00	0.00E+00	0.00E+00	4.03E+00	0.00E+00	1.98E+00	0.00E+00	0.00E+00	0.00E+00	0.00E+00	0.00E+00	1.23E+00	0.00E+00	0.00E+00	1.70E+00	1.90E+00	2.15E+01	4.53E-01	0.00E+00	1.81E+00	0.00E+00	3.10E+00	0.00E+00	0.00E+00	0.00E+00	8.56E+00	0.00E+00	1.92E+02	0.00E+00	0.00E+00	0.00E+00	0.00E+00	0.00E+00	0.00E+00	0.00E+00	4.61E+00	1.17E+00	0.00E+00	0.00E+00	0.00E+00	4.20E+00	4.36E-01	0.00E+00	0.00E+00	0.00E+00	0.00E+00	3.21E+01	0.00E+00	8.02E-01	0.00E+00
91112	10	21	control	Spinal cord	0.00E+00	0.00E+00	0.00E+00	5.41E+00	4.30E+00	3.27E+00	0.00E+00	0.00E+00	1.85E+01	0.00E+00	3.50E+00	0.00E+00	0.00E+00	0.00E+00	0.00E+00	0.00E+00	0.00E+00	8.93E+00	0.00E+00	0.00E+00	1.18E+01	0.00E+00	0.00E+00	1.35E+00	0.00E+00	0.00E+00	0.00E+00	5.67E-01	0.00E+00	1.88E+01	0.00E+00	0.00E+00	0.00E+00	0.00E+00	0.00E+00	0.00E+00	0.00E+00	0.00E+00	0.00E+00	0.00E+00	1.74E+01	2.03E+00	0.00E+00	0.00E+00	8.72E+00	8.39E-01	1.56E+01	0.00E+00	0.00E+00	1.86E+00	0.00E+00	0.00E+00	8.32E+00	1.44E+01	1.40E+00	5.96E-02	0.00E+00	0.00E+00	3.69E+00	0.00E+00	0.00E+00	0.00E+00	0.00E+00	0.00E+00	0.00E+00	0.00E+00	0.00E+00	0.00E+00	0.00E+00	0.00E+00
91113	10	21	control	Differentiating neurons	0.00E+00	0.00E+00	3.72E+00	4.29E+01	0.00E+00	0.00E+00	0.00E+00	0.00E+00	4.06E+01	0.00E+00	0.00E+00	0.00E+00	0.00E+00	0.00E+00	0.00E+00	2.06E+01	3.12E+01	4.68E+01	0.00E+00	3.62E+00	0.00E+00	0.00E+00	0.00E+00	9.29E+00	0.00E+00	0.00E+00	1.40E-01	8.38E-01	0.00E+00	8.27E+01	0.00E+00	0.00E+00	0.00E+00	0.00E+00	0.00E+00	1.06E+01	3.79E+00	4.25E+00	5.27E-01	3.46E+00	2.78E+00	0.00E+00	0.00E+00	1.75E-01	2.10E+02	6.37E+02	4.23E+01	0.00E+00	0.00E+00	0.00E+00	6.32E+00	1.33E+01	5.79E+00	0.00E+00	4.34E+02	8.17E+00	0.00E+00	0.00E+00	0.00E+00	1.31E+01	7.31E+01	0.00E+00	6.00E+01	1.72E+01	0.00E+00	2.16E+00	8.81E+00	0.00E+00	9.59E+01	0.00E+00
91114	10	21	control	Spinal cord	0.00E+00	0.00E+00	0.00E+00	7.68E+00	0.00E+00	2.68E+00	0.00E+00	0.00E+00	8.57E+01	2.15E+02	1.36E+01	0.00E+00	0.00E+00	3.54E+00	0.00E+00	0.00E+00	2.40E+00	0.00E+00	0.00E+00	0.00E+00	3.28E+01	0.00E+00	0.00E+00	0.00E+00	0.00E+00	0.00E+00	0.00E+00	2.74E+00	0.00E+00	7.35E+01	9.01E-01	0.00E+00	2.18E+01	0.00E+00	2.45E+00	0.00E+00	0.00E+00	0.00E+00	0.00E+00	0.00E+00	9.74E+01	0.00E+00	0.00E+00	0.00E+00	1.60E+02	0.00E+00	0.00E+00	0.00E+00	2.15E+01	0.00E+00	1.03E+01	0.00E+00	0.00E+00	0.00E+00	2.92E+01	6.79E+00	2.69E+01	0.00E+00	0.00E+00	1.29E+00	1.11E+00	0.00E+00	0.00E+00	0.00E+00	4.65E+00	0.00E+00	6.64E+00	0.00E+00	0.00E+00	0.00E+00
91115	10	21	control	Spinal cord	0.00E+00	0.00E+00	0.00E+00	6.09E+00	0.00E+00	1.87E+00	4.36E-01	0.00E+00	9.92E+01	0.00E+00	0.00E+00	0.00E+00	4.41E+00	0.00E+00	1.16E-01	0.00E+00	0.00E+00	0.00E+00	0.00E+00	0.00E+00	1.13E+01	0.00E+00	0.00E+00	0.00E+00	0.00E+00	0.00E+00	0.00E+00	0.00E+00	0.00E+00	2.81E+01	0.00E+00	0.00E+00	0.00E+00	0.00E+00	0.00E+00	4.65E+00	0.00E+00	0.00E+00	0.00E+00	1.82E+00	1.40E+02	2.42E+00	0.00E+00	0.00E+00	2.32E+02	1.35E+01	0.00E+00	0.00E+00	3.35E+01	0.00E+00	0.00E+00	0.00E+00	0.00E+00	2.35E-01	0.00E+00	0.00E+00	9.21E+00	0.00E+00	0.00E+00	0.00E+00	6.66E+00	0.00E+00	0.00E+00	0.00E+00	1.22E+00	4.09E-01	2.14E+01	1.62E+01	1.69E+01	7.24E+00
91116	10	21	control	Erythroid	0.00E+00	0.00E+00	0.00E+00	2.13E+00	2.45E+00	0.00E+00	2.97E+02	1.14E+01	1.84E+01	1.12E+01	9.67E-01	0.00E+00	0.00E+00	0.00E+00	0.00E+00	0.00E+00	4.31E+00	0.00E+00	0.00E+00	6.45E-01	0.00E+00	1.36E+00	0.00E+00	0.00E+00	0.00E+00	0.00E+00	4.63E+00	0.00E+00	0.00E+00	0.00E+00	0.00E+00	0.00E+00	0.00E+00	0.00E+00	4.06E+00	0.00E+00	0.00E+00	0.00E+00	0.00E+00	0.00E+00	0.00E+00	0.00E+00	0.00E+00	0.00E+00	0.00E+00	0.00E+00	0.00E+00	0.00E+00	0.00E+00	0.00E+00	0.00E+00	0.00E+00	3.89E+02	0.00E+00	0.00E+00	0.00E+00	0.00E+00	0.00E+00	0.00E+00	0.00E+00	0.00E+00	0.00E+00	7.37E+00	0.00E+00	9.01E+00	0.00E+00	1.30E+01	0.00E+00	0.00E+00	0.00E+00
91117	10	21	control	Endothelial	0.00E+00	0.00E+00	0.00E+00	0.00E+00	0.00E+00	0.00E+00	0.00E+00	0.00E+00	0.00E+00	0.00E+00	0.00E+00	9.90E+01	4.43E+00	1.54E+01	0.00E+00	0.00E+00	0.00E+00	0.00E+00	8.88E-01	0.00E+00	1.17E+01	0.00E+00	0.00E+00	0.00E+00	0.00E+00	0.00E+00	0.00E+00	7.26E-02	0.00E+00	0.00E+00	0.00E+00	0.00E+00	0.00E+00	1.11E+01	9.84E+00	0.00E+00	0.00E+00	1.35E+01	0.00E+00	0.00E+00	0.00E+00	7.14E-01	0.00E+00	6.85E+01	0.00E+00	1.24E+01	0.00E+00	0.00E+00	0.00E+00	0.00E+00	5.43E+00	0.00E+00	2.38E+02	0.00E+00	0.00E+00	1.07E+01	0.00E+00	0.00E+00	3.87E+02	2.98E-01	0.00E+00	0.00E+00	0.00E+00	0.00E+00	2.39E+00	0.00E+00	0.00E+00	0.00E+00	0.00E+00	0.00E+00
91118	10	21	control	Presomitic mesoderm	0.00E+00	0.00E+00	0.00E+00	0.00E+00	0.00E+00	1.38E+00	0.00E+00	0.00E+00	0.00E+00	0.00E+00	0.00E+00	0.00E+00	0.00E+00	4.19E+00	9.24E-01	0.00E+00	2.74E+01	3.51E+00	0.00E+00	0.00E+00	0.00E+00	0.00E+00	2.17E+01	0.00E+00	0.00E+00	0.00E+00	0.00E+00	4.54E-01	6.63E+00	2.50E+02	0.00E+00	1.43E+00	0.00E+00	0.00E+00	0.00E+00	1.28E+02	0.00E+00	0.00E+00	0.00E+00	3.93E+00	0.00E+00	0.00E+00	0.00E+00	9.32E+00	0.00E+00	0.00E+00	0.00E+00	1.63E+00	0.00E+00	0.00E+00	0.00E+00	0.00E+00	0.00E+00	0.00E+00	0.00E+00	0.00E+00	0.00E+00	0.00E+00	0.00E+00	0.00E+00	1.53E+01	0.00E+00	0.00E+00	0.00E+00	0.00E+00	0.00E+00	0.00E+00	9.68E+00	0.00E+00	2.62E+00
91119	10	21	control	Myotome	0.00E+00	0.00E+00	0.00E+00	0.00E+00	1.21E+00	0.00E+00	3.72E+00	0.00E+00	0.00E+00	8.93E+00	1.75E+01	0.00E+00	0.00E+00	1.62E+01	0.00E+00	0.00E+00	0.00E+00	0.00E+00	0.00E+00	0.00E+00	0.00E+00	8.46E-01	1.82E+00	0.00E+00	0.00E+00	0.00E+00	2.33E+00	2.64E+00	0.00E+00	0.00E+00	0.00E+00	2.40E+00	0.00E+00	0.00E+00	0.00E+00	0.00E+00	0.00E+00	6.91E+00	0.00E+00	4.48E+00	0.00E+00	0.00E+00	0.00E+00	0.00E+00	0.00E+00	0.00E+00	2.50E+00	0.00E+00	8.12E+00	0.00E+00	0.00E+00	0.00E+00	2.87E+00	4.69E+02	5.42E+00	0.00E+00	0.00E+00	0.00E+00	5.73E+00	1.84E+01	5.52E+00	0.00E+00	0.00E+00	0.00E+00	0.00E+00	0.00E+00	0.00E+00	0.00E+00	0.00E+00	5.01E+00
91120	10	21	control	Neural crest	0.00E+00	0.00E+00	0.00E+00	0.00E+00	1.49E+00	0.00E+00	0.00E+00	2.65E+00	4.45E+01	0.00E+00	0.00E+00	1.64E+01	0.00E+00	0.00E+00	0.00E+00	7.69E+00	5.00E+00	3.08E+00	1.57E-01	0.00E+00	3.15E+00	0.00E+00	8.15E+01	0.00E+00	0.00E+00	0.00E+00	0.00E+00	0.00E+00	0.00E+00	1.30E+01	1.61E+01	0.00E+00	0.00E+00	6.94E+00	0.00E+00	1.31E+00	0.00E+00	0.00E+00	7.32E+00	0.00E+00	0.00E+00	0.00E+00	0.00E+00	0.00E+00	2.87E+00	3.63E+00	2.02E+01	0.00E+00	5.55E+01	0.00E+00	0.00E+00	3.01E-01	4.93E+00	0.00E+00	0.00E+00	0.00E+00	7.15E+00	0.00E+00	0.00E+00	0.00E+00	2.60E+00	0.00E+00	1.16E+01	0.00E+00	0.00E+00	0.00E+00	0.00E+00	0.00E+00	0.00E+00	0.00E+00
91121	10	21	control	Endodermal: pharyngeal pouch	0.00E+00	1.22E+01	6.87E+01	0.00E+00	0.00E+00	0.00E+00	0.00E+00	0.00E+00	0.00E+00	0.00E+00	0.00E+00	1.64E+01	0.00E+00	1.16E+01	1.55E+00	5.33E+01	2.18E+00	0.00E+00	0.00E+00	0.00E+00	0.00E+00	0.00E+00	2.85E+01	0.00E+00	2.02E+01	7.42E-02	2.10E+00	8.69E+00	0.00E+00	1.65E+01	0.00E+00	0.00E+00	0.00E+00	1.81E+01	2.40E+00	1.45E+01	0.00E+00	0.00E+00	2.57E+00	0.00E+00	1.83E+01	1.38E+00	2.09E+01	2.22E+01	1.28E+01	0.00E+00	3.79E+00	0.00E+00	0.00E+00	0.00E+00	0.00E+00	1.00E+01	0.00E+00	0.00E+00	0.00E+00	2.58E+01	6.66E+00	0.00E+00	0.00E+00	6.50E+00	0.00E+00	0.00E+00	9.22E+00	1.93E+00	0.00E+00	0.00E+00	0.00E+00	0.00E+00	0.00E+00	0.00E+00
91122	10	21	control	Midbrain	1.42E-01	3.85E-01	0.00E+00	0.00E+00	0.00E+00	0.00E+00	0.00E+00	6.08E-02	3.79E+01	0.00E+00	4.82E-01	3.76E+00	0.00E+00	0.00E+00	3.82E+00	8.64E+00	2.18E+00	0.00E+00	1.78E-01	2.91E-02	0.00E+00	0.00E+00	5.49E+00	0.00E+00	0.00E+00	1.48E+00	1.94E+00	5.54E+00	0.00E+00	0.00E+00	0.00E+00	0.00E+00	7.78E+00	0.00E+00	6.08E-01	0.00E+00	1.96E+00	2.14E+00	0.00E+00	3.68E+00	3.56E+01	6.86E-01	1.72E-01	1.92E+00	8.14E+01	0.00E+00	0.00E+00	2.21E+00	0.00E+00	1.05E+00	3.21E+00	0.00E+00	1.03E+01	0.00E+00	1.08E+01	2.40E+00	1.06E+01	0.00E+00	0.00E+00	0.00E+00	4.87E+00	0.00E+00	0.00E+00	4.38E+00	4.48E-01	8.08E-02	0.00E+00	0.00E+00	5.27E+00	0.00E+00
91123	10	21	control	Optic cup	0.00E+00	0.00E+00	0.00E+00	2.00E-01	8.07E-01	0.00E+00	0.00E+00	1.94E+00	0.00E+00	0.00E+00	4.37E-01	0.00E+00	2.96E+00	1.76E+00	1.49E+00	0.00E+00	2.46E+00	0.00E+00	0.00E+00	6.54E+00	6.77E-01	0.00E+00	0.00E+00	0.00E+00	1.52E+00	1.18E+01	0.00E+00	1.21E+00	0.00E+00	3.92E-01	0.00E+00	0.00E+00	2.05E-02	0.00E+00	0.00E+00	0.00E+00	0.00E+00	1.32E+00	0.00E+00	4.91E+00	8.14E+00	0.00E+00	0.00E+00	8.27E+00	0.00E+00	1.12E+01	0.00E+00	1.43E+00	0.00E+00	0.00E+00	0.00E+00	0.00E+00	0.00E+00	0.00E+00	0.00E+00	7.43E+00	0.00E+00	0.00E+00	0.00E+00	1.09E+01	3.20E+00	0.00E+00	1.17E+02	4.33E+00	0.00E+00	0.00E+00	3.31E-02	0.00E+00	0.00E+00	0.00E+00
91124	10	21	control	Myotome	0.00E+00	2.36E+01	0.00E+00	0.00E+00	8.75E+00	0.00E+00	0.00E+00	0.00E+00	0.00E+00	1.58E+01	1.46E-01	0.00E+00	0.00E+00	2.31E+01	0.00E+00	5.56E-01	0.00E+00	0.00E+00	0.00E+00	0.00E+00	0.00E+00	0.00E+00	0.00E+00	5.31E+00	0.00E+00	0.00E+00	0.00E+00	0.00E+00	1.29E+00	0.00E+00	5.26E+00	0.00E+00	0.00E+00	4.55E-01	0.00E+00	6.07E-01	4.19E+01	0.00E+00	0.00E+00	0.00E+00	0.00E+00	6.74E+00	0.00E+00	0.00E+00	0.00E+00	0.00E+00	0.00E+00	0.00E+00	0.00E+00	0.00E+00	0.00E+00	0.00E+00	0.00E+00	2.57E+02	0.00E+00	0.00E+00	0.00E+00	4.18E+00	3.87E+00	0.00E+00	7.97E-01	0.00E+00	0.00E+00	0.00E+00	1.31E-02	0.00E+00	1.65E+00	0.00E+00	0.00E+00	1.33E+02
91125	10	21	control	Epidermal other	1.50E+01	0.00E+00	1.04E+02	1.64E+01	0.00E+00	6.67E+00	0.00E+00	0.00E+00	6.88E+00	0.00E+00	0.00E+00	7.01E-02	5.49E+00	0.00E+00	0.00E+00	4.48E+00	0.00E+00	3.34E+00	0.00E+00	0.00E+00	0.00E+00	0.00E+00	0.00E+00	0.00E+00	7.22E+00	0.00E+00	6.13E-01	0.00E+00	0.00E+00	0.00E+00	1.42E-01	2.98E-01	0.00E+00	0.00E+00	0.00E+00	0.00E+00	2.60E+00	0.00E+00	0.00E+00	0.00E+00	1.77E+00	0.00E+00	0.00E+00	0.00E+00	0.00E+00	0.00E+00	3.16E+00	0.00E+00	0.00E+00	1.95E-01	0.00E+00	0.00E+00	0.00E+00	0.00E+00	0.00E+00	0.00E+00	0.00E+00	5.66E-01	0.00E+00	0.00E+00	0.00E+00	1.60E-01	2.10E+00	1.89E+00	0.00E+00	0.00E+00	0.00E+00	1.82E+01	0.00E+00	8.41E-01
91126	10	21	control	Hindbrain	0.00E+00	0.00E+00	0.00E+00	0.00E+00	0.00E+00	0.00E+00	0.00E+00	0.00E+00	5.79E+00	0.00E+00	0.00E+00	2.99E+00	0.00E+00	4.74E+00	4.88E-01	2.03E-01	0.00E+00	0.00E+00	0.00E+00	0.00E+00	0.00E+00	8.73E+00	0.00E+00	0.00E+00	0.00E+00	0.00E+00	0.00E+00	0.00E+00	1.79E+00	0.00E+00	0.00E+00	0.00E+00	0.00E+00	0.00E+00	0.00E+00	0.00E+00	0.00E+00	0.00E+00	0.00E+00	0.00E+00	0.00E+00	0.00E+00	0.00E+00	0.00E+00	1.02E+02	9.85E+00	0.00E+00	0.00E+00	8.01E-01	0.00E+00	0.00E+00	0.00E+00	0.00E+00	0.00E+00	0.00E+00	0.00E+00	6.59E+00	0.00E+00	0.00E+00	0.00E+00	9.62E+00	0.00E+00	0.00E+00	1.60E+00	0.00E+00	0.00E+00	1.02E-01	4.33E+00	0.00E+00	0.00E+00
91127	10	21	control	Optic cup	0.00E+00	0.00E+00	0.00E+00	0.00E+00	0.00E+00	0.00E+00	0.00E+00	0.00E+00	1.67E+01	0.00E+00	0.00E+00	0.00E+00	7.08E+00	0.00E+00	0.00E+00	0.00E+00	3.22E+00	0.00E+00	0.00E+00	1.04E+00	0.00E+00	0.00E+00	0.00E+00	0.00E+00	0.00E+00	2.25E+00	0.00E+00	0.00E+00	0.00E+00	0.00E+00	0.00E+00	0.00E+00	0.00E+00	0.00E+00	0.00E+00	2.33E+00	0.00E+00	0.00E+00	0.00E+00	0.00E+00	0.00E+00	0.00E+00	0.00E+00	0.00E+00	0.00E+00	0.00E+00	1.46E+01	0.00E+00	0.00E+00	0.00E+00	0.00E+00	2.47E+00	0.00E+00	0.00E+00	0.00E+00	0.00E+00	5.85E-01	0.00E+00	0.00E+00	0.00E+00	1.17E+01	0.00E+00	2.33E+01	0.00E+00	0.00E+00	0.00E+00	0.00E+00	0.00E+00	0.00E+00	0.00E+00
91128	10	21	control	Differentiating neurons	0.00E+00	0.00E+00	0.00E+00	0.00E+00	1.31E+01	0.00E+00	0.00E+00	0.00E+00	8.81E+01	0.00E+00	0.00E+00	3.29E+01	0.00E+00	3.82E+01	1.25E+01	0.00E+00	0.00E+00	1.52E+02	0.00E+00	0.00E+00	3.32E+02	0.00E+00	0.00E+00	0.00E+00	2.09E+00	2.97E+00	3.04E+00	4.04E+00	1.72E+01	4.88E+00	9.13E+00	6.84E+00	0.00E+00	0.00E+00	0.00E+00	0.00E+00	0.00E+00	3.75E+00	0.00E+00	0.00E+00	1.59E+02	0.00E+00	0.00E+00	0.00E+00	1.78E+02	4.62E+02	2.55E+01	0.00E+00	0.00E+00	0.00E+00	0.00E+00	1.71E+01	0.00E+00	0.00E+00	0.00E+00	0.00E+00	1.96E+01	0.00E+00	0.00E+00	0.00E+00	0.00E+00	5.37E+00	6.85E+01	2.71E+00	0.00E+00	0.00E+00	0.00E+00	7.97E+00	0.00E+00	0.00E+00
91129	10	21	control	Epidermal other	0.00E+00	0.00E+00	2.48E+02	0.00E+00	0.00E+00	0.00E+00	0.00E+00	0.00E+00	0.00E+00	0.00E+00	0.00E+00	2.02E+01	0.00E+00	4.37E+01	2.96E-01	0.00E+00	1.12E+01	0.00E+00	0.00E+00	0.00E+00	0.00E+00	0.00E+00	2.43E+00	0.00E+00	7.80E+02	0.00E+00	0.00E+00	7.36E+00	1.80E+00	1.38E+02	0.00E+00	0.00E+00	2.01E+01	0.00E+00	0.00E+00	0.00E+00	0.00E+00	0.00E+00	4.16E-01	0.00E+00	0.00E+00	0.00E+00	0.00E+00	0.00E+00	0.00E+00	0.00E+00	1.71E+00	0.00E+00	1.27E+00	2.09E+01	0.00E+00	5.36E+00	0.00E+00	0.00E+00	0.00E+00	0.00E+00	0.00E+00	8.11E+00	0.00E+00	7.21E+01	5.73E+01	4.16E+01	0.00E+00	0.00E+00	0.00E+00	0.00E+00	1.84E+01	7.35E+01	0.00E+00	0.00E+00
91130	10	21	control	Optic cup	0.00E+00	0.00E+00	3.20E+00	0.00E+00	0.00E+00	0.00E+00	0.00E+00	7.71E-02	0.00E+00	0.00E+00	0.00E+00	4.98E+00	0.00E+00	0.00E+00	6.15E+00	0.00E+00	6.41E+00	0.00E+00	0.00E+00	0.00E+00	1.92E+01	0.00E+00	0.00E+00	0.00E+00	4.17E-01	0.00E+00	0.00E+00	0.00E+00	4.63E+00	0.00E+00	0.00E+00	0.00E+00	1.33E+00	0.00E+00	0.00E+00	7.62E+00	0.00E+00	0.00E+00	0.00E+00	4.32E+00	2.91E+00	0.00E+00	2.47E-01	0.00E+00	2.36E+01	0.00E+00	0.00E+00	0.00E+00	0.00E+00	4.25E+00	0.00E+00	0.00E+00	0.00E+00	0.00E+00	0.00E+00	0.00E+00	0.00E+00	0.00E+00	0.00E+00	0.00E+00	1.64E+01	8.96E+00	3.18E+02	0.00E+00	0.00E+00	0.00E+00	0.00E+00	0.00E+00	0.00E+00	0.00E+00
91131	10	21	control	Forebrain	1.42E+01	6.61E-01	3.21E+01	0.00E+00	0.00E+00	3.63E-01	0.00E+00	1.06E+01	3.96E+01	4.40E+00	3.65E+00	1.01E+00	8.38E-01	6.28E+00	0.00E+00	1.06E+01	8.73E+00	1.61E+01	0.00E+00	0.00E+00	0.00E+00	0.00E+00	3.49E+00	0.00E+00	0.00E+00	5.72E-01	0.00E+00	0.00E+00	0.00E+00	0.00E+00	3.88E-01	1.08E+01	0.00E+00	0.00E+00	0.00E+00	4.06E+00	0.00E+00	0.00E+00	7.37E+00	0.00E+00	2.01E+02	0.00E+00	3.76E+00	0.00E+00	2.99E+01	0.00E+00	4.17E+01	1.61E+00	0.00E+00	0.00E+00	0.00E+00	0.00E+00	6.52E+00	6.64E+00	8.85E+00	0.00E+00	6.55E+00	0.00E+00	1.42E+00	1.67E+00	8.13E-01	0.00E+00	6.97E+00	1.22E+00	0.00E+00	0.00E+00	0.00E+00	0.00E+00	0.00E+00	0.00E+00
91132	10	21	control	Endothelial	0.00E+00	0.00E+00	1.20E+01	0.00E+00	0.00E+00	0.00E+00	0.00E+00	2.06E+01	6.80E+00	2.13E+00	1.38E+01	7.30E+02	0.00E+00	0.00E+00	0.00E+00	0.00E+00	0.00E+00	0.00E+00	0.00E+00	0.00E+00	1.68E+00	0.00E+00	0.00E+00	6.52E+00	1.22E+01	6.10E+00	0.00E+00	1.25E+01	0.00E+00	0.00E+00	0.00E+00	3.06E+01	0.00E+00	0.00E+00	0.00E+00	0.00E+00	0.00E+00	5.31E+00	0.00E+00	0.00E+00	0.00E+00	8.37E+00	0.00E+00	0.00E+00	0.00E+00	0.00E+00	1.12E+00	0.00E+00	0.00E+00	2.07E+00	1.93E+01	0.00E+00	0.00E+00	0.00E+00	2.68E+01	0.00E+00	0.00E+00	0.00E+00	0.00E+00	0.00E+00	2.43E+01	0.00E+00	0.00E+00	1.55E+02	1.48E+01	0.00E+00	0.00E+00	0.00E+00	0.00E+00	0.00E+00
91133	10	21	control	Midbrain	2.22E+01	0.00E+00	0.00E+00	0.00E+00	0.00E+00	9.59E+00	0.00E+00	5.12E+00	4.87E+01	0.00E+00	0.00E+00	0.00E+00	8.95E-01	1.17E+00	0.00E+00	0.00E+00	0.00E+00	0.00E+00	0.00E+00	3.24E+00	0.00E+00	0.00E+00	1.79E+00	0.00E+00	0.00E+00	5.15E+00	3.27E+00	0.00E+00	0.00E+00	0.00E+00	0.00E+00	0.00E+00	2.76E+01	0.00E+00	0.00E+00	0.00E+00	0.00E+00	0.00E+00	0.00E+00	1.41E+00	1.68E+01	0.00E+00	0.00E+00	8.25E+00	1.71E+02	0.00E+00	5.93E+01	0.00E+00	0.00E+00	2.57E-01	0.00E+00	0.00E+00	0.00E+00	0.00E+00	0.00E+00	0.00E+00	0.00E+00	0.00E+00	0.00E+00	0.00E+00	0.00E+00	0.00E+00	1.81E+00	0.00E+00	0.00E+00	1.74E-01	0.00E+00	0.00E+00	0.00E+00	0.00E+00
91134	10	21	control	Midbrain	2.12E+01	0.00E+00	0.00E+00	0.00E+00	0.00E+00	0.00E+00	4.14E+00	0.00E+00	7.16E+01	2.46E+01	0.00E+00	0.00E+00	1.07E+01	6.35E+00	0.00E+00	0.00E+00	0.00E+00	0.00E+00	0.00E+00	0.00E+00	8.24E+00	0.00E+00	0.00E+00	0.00E+00	0.00E+00	3.07E+00	0.00E+00	0.00E+00	0.00E+00	0.00E+00	0.00E+00	0.00E+00	0.00E+00	0.00E+00	0.00E+00	4.52E-01	0.00E+00	0.00E+00	0.00E+00	0.00E+00	3.37E+01	1.80E+01	0.00E+00	0.00E+00	1.02E+02	0.00E+00	1.64E+00	0.00E+00	7.20E+00	0.00E+00	0.00E+00	0.00E+00	2.72E+00	2.27E+00	0.00E+00	0.00E+00	6.47E+00	0.00E+00	0.00E+00	0.00E+00	0.00E+00	0.00E+00	0.00E+00	0.00E+00	0.00E+00	0.00E+00	0.00E+00	0.00E+00	0.00E+00	0.00E+00
91135	10	21	control	Hindbrain	0.00E+00	0.00E+00	0.00E+00	0.00E+00	0.00E+00	0.00E+00	1.05E+01	0.00E+00	7.57E+01	0.00E+00	0.00E+00	0.00E+00	0.00E+00	0.00E+00	0.00E+00	1.52E+01	0.00E+00	1.57E+00	0.00E+00	1.40E+00	1.55E+00	0.00E+00	0.00E+00	0.00E+00	0.00E+00	0.00E+00	0.00E+00	0.00E+00	0.00E+00	0.00E+00	0.00E+00	0.00E+00	2.62E+01	0.00E+00	2.11E+00	0.00E+00	0.00E+00	0.00E+00	0.00E+00	0.00E+00	1.12E+01	0.00E+00	0.00E+00	0.00E+00	8.87E+01	4.98E+00	1.93E+01	0.00E+00	0.00E+00	0.00E+00	0.00E+00	0.00E+00	0.00E+00	0.00E+00	0.00E+00	0.00E+00	9.35E+00	0.00E+00	0.00E+00	0.00E+00	6.65E+00	0.00E+00	0.00E+00	0.00E+00	0.00E+00	0.00E+00	2.74E+01	0.00E+00	3.41E+00	0.00E+00
91136	10	21	control	Presomitic mesoderm	0.00E+00	0.00E+00	4.31E+00	0.00E+00	0.00E+00	0.00E+00	1.13E+00	0.00E+00	0.00E+00	0.00E+00	0.00E+00	0.00E+00	0.00E+00	0.00E+00	0.00E+00	0.00E+00	3.82E+01	9.46E-01	0.00E+00	0.00E+00	0.00E+00	0.00E+00	0.00E+00	0.00E+00	0.00E+00	0.00E+00	0.00E+00	0.00E+00	0.00E+00	1.98E+02	0.00E+00	0.00E+00	0.00E+00	0.00E+00	0.00E+00	1.69E+02	0.00E+00	0.00E+00	0.00E+00	0.00E+00	0.00E+00	0.00E+00	0.00E+00	0.00E+00	0.00E+00	0.00E+00	0.00E+00	0.00E+00	0.00E+00	0.00E+00	0.00E+00	0.00E+00	0.00E+00	0.00E+00	0.00E+00	0.00E+00	0.00E+00	0.00E+00	0.00E+00	0.00E+00	4.25E+00	0.00E+00	0.00E+00	0.00E+00	0.00E+00	0.00E+00	0.00E+00	0.00E+00	0.00E+00	0.00E+00
91137	10	21	control	Cardiac muscle 2	0.00E+00	3.40E+00	0.00E+00	1.42E+00	6.57E+00	5.18E+00	0.00E+00	0.00E+00	0.00E+00	0.00E+00	0.00E+00	0.00E+00	2.66E+00	0.00E+00	0.00E+00	0.00E+00	0.00E+00	0.00E+00	0.00E+00	0.00E+00	0.00E+00	2.90E+00	0.00E+00	6.44E-01	0.00E+00	0.00E+00	1.71E-01	5.67E+02	0.00E+00	0.00E+00	0.00E+00	2.32E+00	2.61E+01	0.00E+00	0.00E+00	0.00E+00	7.23E+01	0.00E+00	0.00E+00	0.00E+00	0.00E+00	2.07E+00	0.00E+00	1.72E+02	0.00E+00	0.00E+00	0.00E+00	0.00E+00	0.00E+00	0.00E+00	0.00E+00	0.00E+00	0.00E+00	0.00E+00	0.00E+00	0.00E+00	0.00E+00	0.00E+00	0.00E+00	0.00E+00	0.00E+00	0.00E+00	0.00E+00	0.00E+00	2.11E+00	5.79E-02	0.00E+00	0.00E+00	0.00E+00	0.00E+00
91138	10	21	control	Hindbrain	0.00E+00	0.00E+00	0.00E+00	0.00E+00	0.00E+00	0.00E+00	0.00E+00	2.07E+00	0.00E+00	0.00E+00	0.00E+00	0.00E+00	0.00E+00	0.00E+00	0.00E+00	0.00E+00	0.00E+00	0.00E+00	0.00E+00	0.00E+00	0.00E+00	0.00E+00	0.00E+00	1.25E+01	0.00E+00	0.00E+00	0.00E+00	0.00E+00	0.00E+00	1.31E+01	0.00E+00	0.00E+00	2.97E+01	0.00E+00	1.13E+00	1.54E+00	0.00E+00	0.00E+00	0.00E+00	4.55E+00	0.00E+00	0.00E+00	2.22E+00	0.00E+00	1.53E+02	5.69E+00	5.26E+01	0.00E+00	0.00E+00	0.00E+00	0.00E+00	0.00E+00	0.00E+00	0.00E+00	0.00E+00	2.55E+00	0.00E+00	0.00E+00	0.00E+00	0.00E+00	0.00E+00	0.00E+00	0.00E+00	0.00E+00	0.00E+00	8.38E-03	0.00E+00	0.00E+00	0.00E+00	0.00E+00
91139	10	21	control	Midbrain	0.00E+00	0.00E+00	0.00E+00	0.00E+00	0.00E+00	0.00E+00	0.00E+00	0.00E+00	6.91E+01	0.00E+00	0.00E+00	4.05E+00	4.38E+00	0.00E+00	1.71E+00	0.00E+00	0.00E+00	5.36E+00	8.23E+00	0.00E+00	0.00E+00	0.00E+00	0.00E+00	0.00E+00	0.00E+00	0.00E+00	0.00E+00	6.63E-01	0.00E+00	0.00E+00	0.00E+00	0.00E+00	0.00E+00	0.00E+00	0.00E+00	0.00E+00	0.00E+00	0.00E+00	0.00E+00	1.51E+00	1.47E+01	0.00E+00	0.00E+00	0.00E+00	8.56E+00	0.00E+00	0.00E+00	0.00E+00	2.76E-01	0.00E+00	0.00E+00	1.48E+00	1.24E+01	0.00E+00	6.33E+00	0.00E+00	6.33E+00	0.00E+00	0.00E+00	0.00E+00	0.00E+00	1.02E+00	8.42E+00	0.00E+00	0.00E+00	0.00E+00	0.00E+00	0.00E+00	0.00E+00	0.00E+00
91140	10	21	control	Myotome	0.00E+00	6.41E+00	0.00E+00	0.00E+00	0.00E+00	0.00E+00	2.43E+00	0.00E+00	3.91E+00	1.34E+00	0.00E+00	0.00E+00	0.00E+00	0.00E+00	0.00E+00	0.00E+00	0.00E+00	0.00E+00	0.00E+00	0.00E+00	1.30E+00	0.00E+00	0.00E+00	0.00E+00	3.42E+00	0.00E+00	0.00E+00	1.75E+00	0.00E+00	0.00E+00	0.00E+00	0.00E+00	0.00E+00	0.00E+00	0.00E+00	1.14E+00	3.03E+01	0.00E+00	9.87E+00	0.00E+00	5.10E+00	3.47E+00	0.00E+00	0.00E+00	0.00E+00	0.00E+00	0.00E+00	0.00E+00	0.00E+00	0.00E+00	0.00E+00	0.00E+00	0.00E+00	2.29E+02	0.00E+00	0.00E+00	0.00E+00	6.23E+00	0.00E+00	4.25E+00	0.00E+00	0.00E+00	0.00E+00	0.00E+00	0.00E+00	0.00E+00	0.00E+00	0.00E+00	1.25E+00	3.15E+01
91141	10	21	control	Differentiating neurons	0.00E+00	6.56E-02	0.00E+00	6.48E-01	0.00E+00	0.00E+00	0.00E+00	1.22E+00	0.00E+00	0.00E+00	1.32E+00	0.00E+00	0.00E+00	1.10E+00	0.00E+00	0.00E+00	0.00E+00	2.14E-01	0.00E+00	0.00E+00	8.03E+01	0.00E+00	0.00E+00	0.00E+00	0.00E+00	0.00E+00	1.67E-01	0.00E+00	0.00E+00	0.00E+00	0.00E+00	0.00E+00	0.00E+00	0.00E+00	0.00E+00	2.48E+00	0.00E+00	1.13E+00	6.85E-02	7.23E-01	0.00E+00	0.00E+00	0.00E+00	0.00E+00	5.03E+01	0.00E+00	6.58E+00	0.00E+00	4.91E+01	0.00E+00	1.08E+00	0.00E+00	0.00E+00	0.00E+00	9.66E+00	4.55E+00	0.00E+00	0.00E+00	0.00E+00	0.00E+00	0.00E+00	0.00E+00	0.00E+00	0.00E+00	0.00E+00	0.00E+00	0.00E+00	0.00E+00	1.72E+00	0.00E+00
91142	10	21	control	Optic cup	2.36E+00	0.00E+00	1.17E+00	1.13E-01	0.00E+00	5.48E-01	0.00E+00	0.00E+00	1.09E+01	0.00E+00	0.00E+00	0.00E+00	0.00E+00	1.03E-01	0.00E+00	0.00E+00	0.00E+00	0.00E+00	1.26E-01	0.00E+00	0.00E+00	9.76E-03	1.18E+00	0.00E+00	0.00E+00	3.23E+00	0.00E+00	0.00E+00	0.00E+00	0.00E+00	4.54E-02	0.00E+00	2.51E-02	0.00E+00	0.00E+00	0.00E+00	0.00E+00	2.60E-01	0.00E+00	0.00E+00	1.28E-01	0.00E+00	9.75E-01	0.00E+00	0.00E+00	9.33E-02	0.00E+00	0.00E+00	3.77E+00	0.00E+00	0.00E+00	0.00E+00	0.00E+00	3.63E+00	0.00E+00	0.00E+00	0.00E+00	0.00E+00	1.71E+00	0.00E+00	1.14E+00	1.81E+00	2.12E+01	0.00E+00	0.00E+00	2.14E-01	0.00E+00	2.17E-01	0.00E+00	0.00E+00
91143	10	21	control	Optic cup	8.38E-02	0.00E+00	0.00E+00	1.80E+00	0.00E+00	0.00E+00	3.56E+00	0.00E+00	1.25E+02	0.00E+00	0.00E+00	8.28E+00	0.00E+00	0.00E+00	3.41E-01	1.39E+00	5.91E-01	0.00E+00	0.00E+00	0.00E+00	4.97E+01	0.00E+00	0.00E+00	0.00E+00	0.00E+00	0.00E+00	0.00E+00	5.94E+00	0.00E+00	4.03E+01	0.00E+00	0.00E+00	0.00E+00	0.00E+00	0.00E+00	5.59E+00	1.61E+00	0.00E+00	2.03E+00	4.23E+00	7.81E+00	0.00E+00	0.00E+00	0.00E+00	2.57E+02	4.57E+00	0.00E+00	0.00E+00	0.00E+00	0.00E+00	0.00E+00	3.96E+00	9.76E+00	0.00E+00	0.00E+00	0.00E+00	0.00E+00	6.20E+00	5.34E-01	1.31E+01	0.00E+00	1.16E+01	3.41E+02	0.00E+00	0.00E+00	0.00E+00	1.32E+01	0.00E+00	2.14E+01	0.00E+00
91144	10	21	control	Myotome	0.00E+00	9.15E+01	0.00E+00	0.00E+00	0.00E+00	0.00E+00	8.72E+00	0.00E+00	0.00E+00	6.58E+00	0.00E+00	0.00E+00	0.00E+00	0.00E+00	0.00E+00	0.00E+00	0.00E+00	0.00E+00	4.66E-01	5.27E+00	0.00E+00	0.00E+00	1.01E+00	0.00E+00	7.94E+00	0.00E+00	0.00E+00	0.00E+00	1.34E+01	0.00E+00	0.00E+00	0.00E+00	0.00E+00	4.33E+00	1.57E+01	0.00E+00	0.00E+00	0.00E+00	0.00E+00	0.00E+00	0.00E+00	0.00E+00	0.00E+00	6.52E+00	0.00E+00	0.00E+00	0.00E+00	0.00E+00	0.00E+00	0.00E+00	0.00E+00	0.00E+00	0.00E+00	0.00E+00	0.00E+00	0.00E+00	8.41E-01	0.00E+00	1.73E+00	0.00E+00	0.00E+00	0.00E+00	0.00E+00	0.00E+00	0.00E+00	0.00E+00	0.00E+00	0.00E+00	0.00E+00	2.42E+03
91145	10	21	control	Differentiating neurons	0.00E+00	0.00E+00	1.76E+01	9.02E+00	0.00E+00	2.71E+00	0.00E+00	0.00E+00	3.30E+00	0.00E+00	0.00E+00	5.22E+00	0.00E+00	0.00E+00	0.00E+00	2.18E+01	0.00E+00	0.00E+00	0.00E+00	0.00E+00	1.34E+02	2.28E-02	0.00E+00	0.00E+00	5.59E+00	0.00E+00	3.06E+00	1.19E+01	0.00E+00	0.00E+00	7.48E+00	0.00E+00	3.82E+00	0.00E+00	2.65E+00	2.15E+00	7.26E+00	0.00E+00	0.00E+00	2.08E-01	3.14E+01	0.00E+00	2.65E+00	0.00E+00	1.86E+00	5.11E+02	1.95E+01	0.00E+00	3.21E+01	2.50E+00	0.00E+00	6.54E+00	0.00E+00	0.00E+00	0.00E+00	0.00E+00	2.39E+01	0.00E+00	0.00E+00	0.00E+00	1.61E+01	0.00E+00	0.00E+00	3.25E+00	4.39E+00	1.39E+00	1.05E+02	0.00E+00	1.48E+01	0.00E+00
91146	10	21	control	Forebrain	1.75E+01	0.00E+00	1.09E+01	0.00E+00	0.00E+00	0.00E+00	0.00E+00	2.81E+00	1.71E+01	0.00E+00	0.00E+00	0.00E+00	1.91E+00	8.57E+00	0.00E+00	0.00E+00	4.41E+00	2.84E+01	0.00E+00	0.00E+00	0.00E+00	0.00E+00	0.00E+00	0.00E+00	0.00E+00	3.99E-01	6.83E-01	0.00E+00	0.00E+00	1.50E+00	0.00E+00	0.00E+00	2.88E+01	3.69E+00	0.00E+00	0.00E+00	0.00E+00	0.00E+00	3.60E+01	1.74E+01	7.19E+01	0.00E+00	2.79E+00	2.29E+00	3.49E+01	0.00E+00	1.43E+02	0.00E+00	0.00E+00	2.63E-01	0.00E+00	1.80E+00	0.00E+00	0.00E+00	0.00E+00	4.30E+00	0.00E+00	0.00E+00	0.00E+00	0.00E+00	0.00E+00	0.00E+00	7.04E+01	1.47E-01	0.00E+00	0.00E+00	0.00E+00	0.00E+00	0.00E+00	0.00E+00
91147	10	21	control	Epidermal other	6.34E+00	0.00E+00	3.81E+01	0.00E+00	1.84E+01	2.06E+00	0.00E+00	0.00E+00	3.14E+01	0.00E+00	4.83E+00	0.00E+00	3.37E+00	0.00E+00	0.00E+00	9.32E+01	0.00E+00	0.00E+00	0.00E+00	0.00E+00	1.61E+01	0.00E+00	0.00E+00	0.00E+00	0.00E+00	0.00E+00	0.00E+00	0.00E+00	0.00E+00	2.40E+00	0.00E+00	0.00E+00	0.00E+00	2.95E+01	0.00E+00	0.00E+00	0.00E+00	0.00E+00	0.00E+00	0.00E+00	0.00E+00	1.06E+01	0.00E+00	0.00E+00	5.33E+01	0.00E+00	0.00E+00	0.00E+00	0.00E+00	3.86E-01	0.00E+00	0.00E+00	3.43E+00	0.00E+00	0.00E+00	0.00E+00	3.10E+01	0.00E+00	0.00E+00	3.14E+01	1.35E+01	1.46E+01	4.88E+01	0.00E+00	0.00E+00	0.00E+00	0.00E+00	0.00E+00	5.97E+00	0.00E+00
91148	10	21	control	Hindbrain	0.00E+00	0.00E+00	0.00E+00	0.00E+00	0.00E+00	0.00E+00	0.00E+00	0.00E+00	0.00E+00	0.00E+00	4.83E+00	0.00E+00	0.00E+00	2.87E+00	5.21E-01	0.00E+00	1.97E+00	0.00E+00	0.00E+00	0.00E+00	8.25E+01	0.00E+00	0.00E+00	0.00E+00	0.00E+00	3.41E-01	0.00E+00	9.37E-01	0.00E+00	2.55E+00	2.27E-01	0.00E+00	0.00E+00	0.00E+00	0.00E+00	1.78E+00	0.00E+00	0.00E+00	1.63E+01	7.12E-01	6.41E+01	0.00E+00	0.00E+00	0.00E+00	2.90E+02	0.00E+00	0.00E+00	0.00E+00	0.00E+00	5.92E-01	0.00E+00	8.50E+00	0.00E+00	0.00E+00	0.00E+00	6.49E-01	0.00E+00	0.00E+00	8.02E+00	7.35E-01	0.00E+00	0.00E+00	0.00E+00	6.32E+00	0.00E+00	0.00E+00	0.00E+00	0.00E+00	0.00E+00	6.17E+00
91149	10	21	control	Neural crest	0.00E+00	0.00E+00	0.00E+00	0.00E+00	0.00E+00	0.00E+00	0.00E+00	0.00E+00	3.79E+01	0.00E+00	0.00E+00	0.00E+00	0.00E+00	6.19E+00	0.00E+00	1.45E+01	6.98E+00	0.00E+00	0.00E+00	0.00E+00	0.00E+00	0.00E+00	5.44E+01	0.00E+00	0.00E+00	0.00E+00	0.00E+00	0.00E+00	0.00E+00	0.00E+00	0.00E+00	0.00E+00	0.00E+00	0.00E+00	0.00E+00	0.00E+00	3.86E-01	6.04E-01	0.00E+00	0.00E+00	0.00E+00	0.00E+00	0.00E+00	0.00E+00	1.77E+01	3.39E+00	4.01E+00	0.00E+00	7.28E+01	0.00E+00	1.57E+00	0.00E+00	0.00E+00	0.00E+00	0.00E+00	0.00E+00	0.00E+00	0.00E+00	0.00E+00	0.00E+00	7.60E+00	1.10E+01	2.51E+01	3.24E-01	0.00E+00	6.24E-01	7.32E-01	7.07E-01	0.00E+00	0.00E+00
91150	10	21	control	Forebrain	0.00E+00	0.00E+00	0.00E+00	0.00E+00	4.94E+01	0.00E+00	0.00E+00	0.00E+00	0.00E+00	0.00E+00	0.00E+00	0.00E+00	1.70E-01	0.00E+00	1.08E+01	1.11E+01	1.44E+01	3.07E+01	0.00E+00	0.00E+00	4.07E+01	3.40E+00	0.00E+00	0.00E+00	0.00E+00	5.18E+00	4.23E-01	3.49E+00	0.00E+00	0.00E+00	0.00E+00	0.00E+00	0.00E+00	0.00E+00	0.00E+00	1.42E+00	0.00E+00	0.00E+00	0.00E+00	0.00E+00	1.99E+01	1.98E-01	0.00E+00	1.04E+01	2.44E+02	0.00E+00	9.31E+00	0.00E+00	2.21E-01	0.00E+00	0.00E+00	0.00E+00	0.00E+00	0.00E+00	0.00E+00	0.00E+00	0.00E+00	6.74E+00	0.00E+00	0.00E+00	3.06E+00	1.35E+01	0.00E+00	0.00E+00	0.00E+00	0.00E+00	0.00E+00	2.49E+01	0.00E+00	0.00E+00
91151	10	21	control	Differentiating neurons	0.00E+00	0.00E+00	0.00E+00	7.52E+01	0.00E+00	0.00E+00	0.00E+00	0.00E+00	0.00E+00	0.00E+00	0.00E+00	0.00E+00	9.58E+00	0.00E+00	0.00E+00	2.21E+01	0.00E+00	0.00E+00	0.00E+00	0.00E+00	2.93E+02	0.00E+00	0.00E+00	0.00E+00	0.00E+00	6.58E+00	0.00E+00	0.00E+00	0.00E+00	0.00E+00	0.00E+00	0.00E+00	0.00E+00	0.00E+00	0.00E+00	0.00E+00	0.00E+00	0.00E+00	2.57E+01	0.00E+00	0.00E+00	0.00E+00	0.00E+00	0.00E+00	1.71E+01	6.25E+01	4.88E+00	0.00E+00	0.00E+00	0.00E+00	0.00E+00	0.00E+00	0.00E+00	0.00E+00	0.00E+00	0.00E+00	0.00E+00	0.00E+00	0.00E+00	0.00E+00	0.00E+00	3.78E+01	0.00E+00	0.00E+00	0.00E+00	0.00E+00	0.00E+00	0.00E+00	0.00E+00	0.00E+00
91152	10	21	control	Presomitic mesoderm	0.00E+00	0.00E+00	0.00E+00	0.00E+00	0.00E+00	0.00E+00	1.88E+00	0.00E+00	0.00E+00	2.14E+01	3.84E+00	0.00E+00	0.00E+00	2.70E+00	8.78E-02	0.00E+00	0.00E+00	0.00E+00	0.00E+00	0.00E+00	0.00E+00	0.00E+00	0.00E+00	0.00E+00	0.00E+00	0.00E+00	0.00E+00	0.00E+00	2.74E+00	2.32E+02	0.00E+00	0.00E+00	0.00E+00	0.00E+00	0.00E+00	1.12E+02	0.00E+00	0.00E+00	6.17E+00	0.00E+00	0.00E+00	0.00E+00	0.00E+00	0.00E+00	0.00E+00	0.00E+00	0.00E+00	0.00E+00	0.00E+00	0.00E+00	0.00E+00	4.02E+00	0.00E+00	0.00E+00	0.00E+00	0.00E+00	0.00E+00	0.00E+00	3.00E+00	0.00E+00	4.70E+00	0.00E+00	0.00E+00	0.00E+00	0.00E+00	0.00E+00	0.00E+00	8.15E-01	0.00E+00	0.00E+00
91153	10	21	control	Cardiac muscle 1	3.02E-01	0.00E+00	2.03E+01	1.62E+00	0.00E+00	0.00E+00	9.24E+00	0.00E+00	4.59E+01	0.00E+00	7.56E-02	2.87E+00	0.00E+00	0.00E+00	4.42E+00	0.00E+00	1.38E+01	0.00E+00	1.73E+00	0.00E+00	0.00E+00	0.00E+00	2.77E+01	0.00E+00	0.00E+00	4.13E-02	0.00E+00	0.00E+00	0.00E+00	0.00E+00	0.00E+00	0.00E+00	8.63E-01	6.39E-01	4.17E+00	0.00E+00	0.00E+00	0.00E+00	0.00E+00	3.31E+00	4.71E-02	0.00E+00	4.21E+00	5.72E+01	1.67E+01	3.58E+00	0.00E+00	0.00E+00	0.00E+00	1.58E+01	0.00E+00	0.00E+00	0.00E+00	0.00E+00	0.00E+00	1.77E+01	0.00E+00	9.80E+00	0.00E+00	0.00E+00	1.52E+01	0.00E+00	0.00E+00	3.38E+01	0.00E+00	0.00E+00	0.00E+00	0.00E+00	6.69E-01	0.00E+00
91154	10	21	control	Hindbrain	0.00E+00	0.00E+00	1.73E+00	0.00E+00	0.00E+00	0.00E+00	0.00E+00	0.00E+00	3.06E+01	0.00E+00	0.00E+00	0.00E+00	0.00E+00	4.02E+00	0.00E+00	0.00E+00	0.00E+00	0.00E+00	0.00E+00	0.00E+00	0.00E+00	0.00E+00	0.00E+00	0.00E+00	0.00E+00	8.34E-01	0.00E+00	0.00E+00	0.00E+00	0.00E+00	0.00E+00	0.00E+00	0.00E+00	1.45E-01	0.00E+00	0.00E+00	0.00E+00	0.00E+00	3.08E+00	0.00E+00	5.19E+00	0.00E+00	0.00E+00	0.00E+00	1.21E+02	6.29E-02	0.00E+00	0.00E+00	0.00E+00	0.00E+00	0.00E+00	0.00E+00	2.63E-01	2.31E-01	0.00E+00	0.00E+00	2.01E+01	0.00E+00	0.00E+00	0.00E+00	6.91E+00	1.69E+00	1.15E+00	0.00E+00	0.00E+00	0.00E+00	0.00E+00	0.00E+00	5.98E-01	0.00E+00
91155	10	21	control	Lens	0.00E+00	0.00E+00	1.64E+00	2.52E+00	0.00E+00	0.00E+00	0.00E+00	1.15E+01	0.00E+00	0.00E+00	7.05E-01	0.00E+00	4.73E+00	3.06E+00	7.75E+00	7.92E+00	0.00E+00	0.00E+00	0.00E+00	8.35E-01	1.93E+00	6.22E-02	0.00E+00	8.71E-02	9.26E+00	2.26E+00	2.80E+01	1.13E+00	0.00E+00	3.49E+00	0.00E+00	0.00E+00	0.00E+00	2.79E+00	4.37E-01	0.00E+00	0.00E+00	3.19E+00	1.05E+01	6.07E-01	7.73E-01	0.00E+00	0.00E+00	9.48E+00	0.00E+00	0.00E+00	1.04E-01	0.00E+00	1.48E+00	0.00E+00	0.00E+00	0.00E+00	0.00E+00	3.02E+00	6.50E+00	0.00E+00	0.00E+00	0.00E+00	3.74E+00	0.00E+00	7.21E+00	0.00E+00	4.91E+01	0.00E+00	8.44E-01	0.00E+00	1.35E+00	0.00E+00	8.40E+00	0.00E+00
91156	10	21	control	Sclerotome	2.43E+00	0.00E+00	0.00E+00	0.00E+00	0.00E+00	0.00E+00	4.05E+00	0.00E+00	0.00E+00	1.12E+00	0.00E+00	0.00E+00	0.00E+00	5.90E+00	7.27E-01	0.00E+00	8.20E+01	6.00E+00	6.70E-02	0.00E+00	0.00E+00	0.00E+00	2.18E+00	0.00E+00	2.97E-01	1.25E+00	0.00E+00	0.00E+00	2.60E+00	1.17E+01	0.00E+00	0.00E+00	0.00E+00	0.00E+00	6.59E-01	2.24E+00	0.00E+00	0.00E+00	0.00E+00	0.00E+00	2.97E+00	2.68E+00	0.00E+00	0.00E+00	0.00E+00	0.00E+00	0.00E+00	0.00E+00	0.00E+00	0.00E+00	0.00E+00	0.00E+00	0.00E+00	0.00E+00	1.56E+00	0.00E+00	0.00E+00	0.00E+00	0.00E+00	4.72E+00	2.35E+00	2.84E+00	1.10E+01	1.86E-01	0.00E+00	0.00E+00	0.00E+00	1.37E+00	0.00E+00	0.00E+00
91157	10	21	control	Hindbrain	9.73E+00	0.00E+00	0.00E+00	0.00E+00	0.00E+00	0.00E+00	5.23E-01	2.14E-01	1.51E+01	0.00E+00	0.00E+00	0.00E+00	1.30E+00	0.00E+00	1.23E-01	0.00E+00	0.00E+00	5.95E-01	1.20E-01	0.00E+00	0.00E+00	0.00E+00	4.94E+00	0.00E+00	0.00E+00	0.00E+00	0.00E+00	0.00E+00	0.00E+00	3.33E+00	0.00E+00	0.00E+00	8.95E-01	3.48E-01	5.00E-01	0.00E+00	0.00E+00	0.00E+00	3.13E+00	5.19E-01	0.00E+00	0.00E+00	0.00E+00	4.70E+00	3.77E+01	5.40E+00	7.70E+00	0.00E+00	2.79E-01	0.00E+00	0.00E+00	0.00E+00	0.00E+00	0.00E+00	0.00E+00	7.80E-01	0.00E+00	0.00E+00	0.00E+00	0.00E+00	0.00E+00	0.00E+00	2.43E+00	0.00E+00	0.00E+00	0.00E+00	1.68E-01	0.00E+00	0.00E+00	0.00E+00
91158	10	21	control	Midbrain	0.00E+00	0.00E+00	0.00E+00	0.00E+00	0.00E+00	1.80E+00	0.00E+00	0.00E+00	1.72E+01	0.00E+00	3.20E-01	0.00E+00	0.00E+00	0.00E+00	1.86E+00	0.00E+00	0.00E+00	0.00E+00	0.00E+00	0.00E+00	0.00E+00	0.00E+00	0.00E+00	0.00E+00	0.00E+00	0.00E+00	0.00E+00	0.00E+00	2.77E-01	0.00E+00	0.00E+00	0.00E+00	0.00E+00	0.00E+00	0.00E+00	2.05E+00	0.00E+00	0.00E+00	0.00E+00	0.00E+00	2.61E+00	0.00E+00	0.00E+00	0.00E+00	0.00E+00	0.00E+00	0.00E+00	0.00E+00	7.83E-01	0.00E+00	0.00E+00	0.00E+00	0.00E+00	3.23E-01	4.04E-02	0.00E+00	1.56E+00	0.00E+00	3.14E-01	0.00E+00	0.00E+00	0.00E+00	1.34E+01	0.00E+00	1.89E-01	0.00E+00	0.00E+00	0.00E+00	1.05E-01	0.00E+00
91159	10	21	control	Differentiating neurons	0.00E+00	0.00E+00	0.00E+00	0.00E+00	0.00E+00	0.00E+00	1.47E+01	0.00E+00	2.99E+01	1.89E+01	2.12E+00	0.00E+00	0.00E+00	6.97E+01	0.00E+00	0.00E+00	0.00E+00	0.00E+00	6.30E+00	1.80E+00	4.74E+02	6.54E-01	0.00E+00	0.00E+00	0.00E+00	0.00E+00	0.00E+00	0.00E+00	0.00E+00	0.00E+00	0.00E+00	0.00E+00	2.78E+00	2.11E+00	0.00E+00	2.27E+01	0.00E+00	0.00E+00	0.00E+00	0.00E+00	0.00E+00	0.00E+00	2.04E+01	0.00E+00	0.00E+00	8.97E+02	0.00E+00	0.00E+00	0.00E+00	1.05E+01	0.00E+00	0.00E+00	0.00E+00	0.00E+00	0.00E+00	0.00E+00	1.93E+01	0.00E+00	0.00E+00	0.00E+00	0.00E+00	3.73E+00	1.77E+02	0.00E+00	0.00E+00	0.00E+00	0.00E+00	0.00E+00	9.14E+01	0.00E+00
91160	10	21	control	Hindbrain	0.00E+00	0.00E+00	0.00E+00	0.00E+00	3.79E+01	0.00E+00	0.00E+00	0.00E+00	5.64E+01	0.00E+00	0.00E+00	0.00E+00	1.92E+00	0.00E+00	0.00E+00	0.00E+00	0.00E+00	4.35E+00	0.00E+00	0.00E+00	0.00E+00	0.00E+00	0.00E+00	1.64E+00	0.00E+00	0.00E+00	0.00E+00	1.83E+00	0.00E+00	1.48E+02	0.00E+00	0.00E+00	4.27E+00	1.78E+01	0.00E+00	0.00E+00	0.00E+00	0.00E+00	5.77E-01	0.00E+00	1.83E+02	0.00E+00	0.00E+00	0.00E+00	1.17E+02	1.76E+00	0.00E+00	2.24E-01	1.84E+01	6.06E+00	0.00E+00	1.20E+01	1.39E+01	0.00E+00	0.00E+00	3.42E+00	0.00E+00	0.00E+00	0.00E+00	0.00E+00	8.49E+00	0.00E+00	6.89E+00	0.00E+00	0.00E+00	5.89E-01	0.00E+00	0.00E+00	7.82E+00	0.00E+00
91161	10	21	control	Midbrain	0.00E+00	0.00E+00	0.00E+00	1.44E+01	0.00E+00	0.00E+00	1.27E+00	3.58E+00	9.87E+01	0.00E+00	0.00E+00	1.46E+00	0.00E+00	0.00E+00	0.00E+00	8.82E+00	7.00E-01	0.00E+00	0.00E+00	0.00E+00	0.00E+00	0.00E+00	0.00E+00	4.01E+00	1.48E+01	0.00E+00	0.00E+00	0.00E+00	0.00E+00	0.00E+00	0.00E+00	0.00E+00	0.00E+00	0.00E+00	5.42E+00	0.00E+00	0.00E+00	0.00E+00	0.00E+00	0.00E+00	3.77E+01	0.00E+00	0.00E+00	0.00E+00	2.43E+02	0.00E+00	0.00E+00	1.54E+00	9.30E+00	0.00E+00	0.00E+00	0.00E+00	0.00E+00	0.00E+00	0.00E+00	3.00E+00	4.49E+01	0.00E+00	0.00E+00	0.00E+00	0.00E+00	0.00E+00	0.00E+00	0.00E+00	0.00E+00	0.00E+00	0.00E+00	0.00E+00	0.00E+00	0.00E+00
91162	10	21	control	Midbrain	2.33E-01	0.00E+00	0.00E+00	0.00E+00	0.00E+00	0.00E+00	0.00E+00	0.00E+00	9.45E+01	2.05E+01	0.00E+00	2.87E+00	0.00E+00	0.00E+00	6.45E+00	0.00E+00	0.00E+00	2.00E+00	0.00E+00	0.00E+00	0.00E+00	0.00E+00	0.00E+00	0.00E+00	2.73E-03	0.00E+00	0.00E+00	1.04E+01	0.00E+00	0.00E+00	0.00E+00	0.00E+00	0.00E+00	0.00E+00	0.00E+00	8.17E+00	0.00E+00	0.00E+00	0.00E+00	6.14E-01	1.17E+02	0.00E+00	0.00E+00	0.00E+00	3.80E+01	0.00E+00	0.00E+00	0.00E+00	0.00E+00	0.00E+00	0.00E+00	3.08E+00	7.72E+00	1.57E+00	0.00E+00	0.00E+00	0.00E+00	0.00E+00	3.88E+00	5.00E-01	0.00E+00	0.00E+00	4.96E+01	0.00E+00	0.00E+00	0.00E+00	8.23E-01	6.00E+00	0.00E+00	0.00E+00
91163	10	21	control	Pharyngeal arch	0.00E+00	0.00E+00	0.00E+00	2.76E-01	0.00E+00	0.00E+00	0.00E+00	0.00E+00	0.00E+00	0.00E+00	9.43E+00	0.00E+00	0.00E+00	3.83E+01	0.00E+00	0.00E+00	8.08E+00	0.00E+00	6.25E-01	0.00E+00	0.00E+00	0.00E+00	5.44E+02	0.00E+00	3.70E+01	0.00E+00	0.00E+00	3.15E+00	0.00E+00	0.00E+00	0.00E+00	0.00E+00	0.00E+00	0.00E+00	0.00E+00	0.00E+00	0.00E+00	0.00E+00	0.00E+00	0.00E+00	0.00E+00	0.00E+00	0.00E+00	0.00E+00	1.01E+01	0.00E+00	0.00E+00	0.00E+00	0.00E+00	0.00E+00	0.00E+00	0.00E+00	1.56E+01	0.00E+00	0.00E+00	0.00E+00	0.00E+00	0.00E+00	0.00E+00	0.00E+00	2.86E+01	0.00E+00	0.00E+00	0.00E+00	0.00E+00	0.00E+00	0.00E+00	0.00E+00	0.00E+00	0.00E+00
91164	10	21	control	Endothelial	3.65E+00	0.00E+00	1.74E+00	0.00E+00	0.00E+00	0.00E+00	0.00E+00	5.17E+00	0.00E+00	0.00E+00	2.63E+01	4.64E+02	0.00E+00	0.00E+00	0.00E+00	0.00E+00	0.00E+00	0.00E+00	0.00E+00	0.00E+00	3.04E+00	0.00E+00	1.31E+01	0.00E+00	0.00E+00	0.00E+00	0.00E+00	0.00E+00	0.00E+00	0.00E+00	0.00E+00	0.00E+00	0.00E+00	0.00E+00	0.00E+00	0.00E+00	0.00E+00	7.25E-01	2.02E+00	0.00E+00	0.00E+00	0.00E+00	0.00E+00	7.79E-01	0.00E+00	1.74E+01	1.43E+00	0.00E+00	0.00E+00	3.87E+00	0.00E+00	0.00E+00	0.00E+00	5.88E+00	0.00E+00	1.59E+01	0.00E+00	0.00E+00	0.00E+00	0.00E+00	0.00E+00	0.00E+00	0.00E+00	1.92E+02	0.00E+00	0.00E+00	6.34E+01	0.00E+00	0.00E+00	0.00E+00
91165	10	21	control	Spinal cord	0.00E+00	3.03E+00	0.00E+00	0.00E+00	0.00E+00	0.00E+00	0.00E+00	0.00E+00	1.50E+01	7.14E+00	1.23E+00	6.41E-01	2.81E-01	1.53E+01	0.00E+00	4.26E-01	0.00E+00	0.00E+00	0.00E+00	0.00E+00	6.63E+01	0.00E+00	0.00E+00	0.00E+00	0.00E+00	0.00E+00	1.99E+00	1.75E+01	0.00E+00	4.14E+01	0.00E+00	0.00E+00	0.00E+00	0.00E+00	0.00E+00	0.00E+00	0.00E+00	0.00E+00	0.00E+00	0.00E+00	0.00E+00	1.99E+00	0.00E+00	0.00E+00	1.89E+02	0.00E+00	3.14E+01	0.00E+00	9.58E+00	0.00E+00	0.00E+00	0.00E+00	0.00E+00	0.00E+00	0.00E+00	0.00E+00	0.00E+00	0.00E+00	0.00E+00	0.00E+00	0.00E+00	0.00E+00	0.00E+00	0.00E+00	0.00E+00	0.00E+00	0.00E+00	0.00E+00	1.20E+00	0.00E+00
91166	10	21	control	Spinal cord	0.00E+00	0.00E+00	0.00E+00	5.90E+00	0.00E+00	0.00E+00	0.00E+00	0.00E+00	4.23E+01	0.00E+00	0.00E+00	0.00E+00	0.00E+00	5.92E+00	0.00E+00	1.38E+01	0.00E+00	0.00E+00	0.00E+00	0.00E+00	0.00E+00	0.00E+00	0.00E+00	4.61E+00	0.00E+00	0.00E+00	0.00E+00	0.00E+00	0.00E+00	2.37E+01	0.00E+00	0.00E+00	1.31E+01	0.00E+00	4.13E-01	0.00E+00	0.00E+00	2.68E-01	0.00E+00	0.00E+00	0.00E+00	0.00E+00	0.00E+00	0.00E+00	1.26E+02	0.00E+00	0.00E+00	2.50E+00	2.17E+00	0.00E+00	0.00E+00	0.00E+00	0.00E+00	0.00E+00	0.00E+00	0.00E+00	5.16E+01	2.01E+01	0.00E+00	0.00E+00	0.00E+00	0.00E+00	3.35E+00	0.00E+00	0.00E+00	0.00E+00	8.94E+00	0.00E+00	0.00E+00	0.00E+00
91167	10	21	control	Epidermal other	1.86E-01	0.00E+00	1.73E+01	1.10E+00	0.00E+00	0.00E+00	7.45E+00	5.33E-01	6.77E+00	0.00E+00	0.00E+00	0.00E+00	7.04E+00	0.00E+00	0.00E+00	1.20E+02	0.00E+00	0.00E+00	0.00E+00	0.00E+00	3.57E+00	0.00E+00	0.00E+00	1.65E+00	0.00E+00	0.00E+00	1.68E-01	0.00E+00	0.00E+00	0.00E+00	0.00E+00	0.00E+00	0.00E+00	9.82E+00	3.03E+00	0.00E+00	0.00E+00	6.57E+00	1.03E+01	7.14E-01	1.49E+01	3.66E+00	0.00E+00	0.00E+00	1.17E+01	0.00E+00	1.82E+01	4.05E-01	1.04E+01	0.00E+00	0.00E+00	4.88E+00	1.76E+01	1.01E+01	1.86E+01	0.00E+00	0.00E+00	8.77E+00	1.85E+01	3.34E+00	2.02E+00	1.35E+01	3.96E+00	0.00E+00	0.00E+00	6.49E-01	4.95E+01	3.01E+01	0.00E+00	0.00E+00
91168	10	21	control	Pharyngeal arch	2.98E-01	0.00E+00	3.46E+00	0.00E+00	3.81E+00	3.50E+00	0.00E+00	0.00E+00	1.27E+01	0.00E+00	1.94E-01	0.00E+00	4.62E+00	0.00E+00	5.77E-01	6.04E+00	2.21E+00	0.00E+00	2.91E-01	1.92E+00	0.00E+00	3.06E+01	3.40E+01	1.24E+00	0.00E+00	0.00E+00	0.00E+00	0.00E+00	0.00E+00	1.80E+01	0.00E+00	0.00E+00	1.02E+01	0.00E+00	1.16E+01	0.00E+00	0.00E+00	1.48E+00	0.00E+00	0.00E+00	3.61E+01	3.39E+01	0.00E+00	1.85E+01	5.99E+00	0.00E+00	2.06E+01	0.00E+00	2.33E+01	8.92E-01	0.00E+00	5.53E+00	3.02E+00	0.00E+00	0.00E+00	1.42E+01	0.00E+00	0.00E+00	0.00E+00	1.80E+00	0.00E+00	0.00E+00	6.42E+00	0.00E+00	0.00E+00	0.00E+00	0.00E+00	0.00E+00	0.00E+00	0.00E+00
91169	10	21	control	Spinal cord	0.00E+00	0.00E+00	0.00E+00	1.74E+00	0.00E+00	0.00E+00	1.65E+00	0.00E+00	1.34E+01	0.00E+00	5.35E+00	0.00E+00	0.00E+00	0.00E+00	0.00E+00	0.00E+00	0.00E+00	0.00E+00	0.00E+00	0.00E+00	0.00E+00	3.15E+00	0.00E+00	0.00E+00	0.00E+00	0.00E+00	0.00E+00	0.00E+00	0.00E+00	2.26E+01	0.00E+00	0.00E+00	0.00E+00	0.00E+00	0.00E+00	0.00E+00	4.00E+00	0.00E+00	0.00E+00	0.00E+00	1.52E+02	4.94E+00	0.00E+00	0.00E+00	5.12E+01	1.04E+01	0.00E+00	1.14E+00	1.99E+01	0.00E+00	0.00E+00	0.00E+00	0.00E+00	0.00E+00	0.00E+00	0.00E+00	0.00E+00	0.00E+00	0.00E+00	0.00E+00	0.00E+00	0.00E+00	0.00E+00	0.00E+00	0.00E+00	0.00E+00	1.08E+01	0.00E+00	3.64E+00	1.53E+00
91170	10	21	control	Spinal cord	0.00E+00	0.00E+00	7.07E+00	1.75E-01	0.00E+00	0.00E+00	0.00E+00	0.00E+00	3.67E+01	0.00E+00	0.00E+00	0.00E+00	0.00E+00	6.79E+00	0.00E+00	2.98E+00	0.00E+00	0.00E+00	0.00E+00	0.00E+00	4.74E+00	0.00E+00	0.00E+00	0.00E+00	0.00E+00	2.58E+00	5.05E-01	0.00E+00	0.00E+00	2.98E+01	0.00E+00	0.00E+00	0.00E+00	0.00E+00	0.00E+00	0.00E+00	0.00E+00	0.00E+00	0.00E+00	1.24E+00	0.00E+00	0.00E+00	0.00E+00	0.00E+00	5.04E+01	0.00E+00	0.00E+00	0.00E+00	4.38E+00	0.00E+00	0.00E+00	1.21E+01	0.00E+00	0.00E+00	0.00E+00	0.00E+00	7.24E-01	0.00E+00	0.00E+00	0.00E+00	0.00E+00	0.00E+00	1.39E+01	0.00E+00	0.00E+00	3.60E+00	0.00E+00	2.10E+00	0.00E+00	1.19E+01
91171	10	21	control	Forebrain	2.01E+01	0.00E+00	0.00E+00	0.00E+00	9.90E-01	0.00E+00	3.98E-01	0.00E+00	1.57E+01	0.00E+00	1.64E+00	0.00E+00	6.17E+00	1.04E+00	0.00E+00	0.00E+00	6.32E+00	3.13E+01	0.00E+00	0.00E+00	0.00E+00	0.00E+00	0.00E+00	0.00E+00	0.00E+00	2.38E+00	0.00E+00	0.00E+00	0.00E+00	0.00E+00	0.00E+00	0.00E+00	1.37E+01	0.00E+00	2.74E-01	0.00E+00	0.00E+00	3.65E-01	0.00E+00	7.07E-01	1.23E+01	0.00E+00	0.00E+00	8.42E+00	7.40E+01	0.00E+00	0.00E+00	0.00E+00	0.00E+00	0.00E+00	0.00E+00	0.00E+00	0.00E+00	0.00E+00	0.00E+00	0.00E+00	0.00E+00	9.98E-01	0.00E+00	0.00E+00	7.13E+00	0.00E+00	7.14E+00	0.00E+00	0.00E+00	0.00E+00	5.14E+00	0.00E+00	0.00E+00	0.00E+00
91172	10	21	control	Hindbrain	0.00E+00	0.00E+00	0.00E+00	0.00E+00	0.00E+00	0.00E+00	0.00E+00	2.21E+00	2.18E+01	0.00E+00	0.00E+00	0.00E+00	8.41E-01	0.00E+00	5.24E-01	0.00E+00	0.00E+00	0.00E+00	0.00E+00	0.00E+00	0.00E+00	0.00E+00	0.00E+00	1.22E+00	0.00E+00	0.00E+00	4.80E+00	0.00E+00	0.00E+00	0.00E+00	0.00E+00	0.00E+00	1.69E+00	0.00E+00	0.00E+00	0.00E+00	0.00E+00	0.00E+00	0.00E+00	1.65E+00	0.00E+00	0.00E+00	0.00E+00	0.00E+00	4.09E+01	4.45E+00	8.67E+00	1.26E+00	0.00E+00	0.00E+00	0.00E+00	0.00E+00	0.00E+00	0.00E+00	5.58E+00	8.32E-01	0.00E+00	2.30E+00	0.00E+00	0.00E+00	0.00E+00	0.00E+00	0.00E+00	4.98E+00	0.00E+00	7.38E-02	0.00E+00	0.00E+00	3.61E+00	0.00E+00
91173	10	21	control	Midbrain	2.87E+00	0.00E+00	1.22E-01	0.00E+00	0.00E+00	0.00E+00	0.00E+00	1.08E+01	1.78E+01	0.00E+00	0.00E+00	0.00E+00	0.00E+00	0.00E+00	0.00E+00	0.00E+00	0.00E+00	5.73E-01	0.00E+00	0.00E+00	0.00E+00	0.00E+00	0.00E+00	0.00E+00	0.00E+00	0.00E+00	0.00E+00	1.57E+00	0.00E+00	0.00E+00	2.56E-01	0.00E+00	0.00E+00	0.00E+00	0.00E+00	6.86E-01	0.00E+00	0.00E+00	0.00E+00	0.00E+00	2.03E+01	0.00E+00	0.00E+00	0.00E+00	2.05E+01	1.86E+00	0.00E+00	0.00E+00	4.20E-01	0.00E+00	2.66E+00	0.00E+00	0.00E+00	0.00E+00	0.00E+00	0.00E+00	4.15E+00	0.00E+00	1.10E+00	0.00E+00	2.64E+00	0.00E+00	1.02E+01	1.26E+00	0.00E+00	0.00E+00	0.00E+00	1.47E+00	2.63E+00	0.00E+00
91174	10	21	control	Epidermal other	0.00E+00	4.12E+00	2.75E+02	3.82E+00	0.00E+00	1.80E+01	2.66E+00	0.00E+00	5.41E+01	0.00E+00	4.33E+00	1.45E+01	0.00E+00	0.00E+00	1.45E+01	2.30E+01	0.00E+00	0.00E+00	1.95E-01	0.00E+00	0.00E+00	0.00E+00	0.00E+00	0.00E+00	0.00E+00	0.00E+00	0.00E+00	4.85E+00	3.25E+01	0.00E+00	0.00E+00	1.47E+00	3.46E+00	0.00E+00	0.00E+00	0.00E+00	0.00E+00	0.00E+00	0.00E+00	1.62E+00	2.49E+01	3.89E+00	0.00E+00	9.05E+00	1.93E+02	0.00E+00	4.16E+01	0.00E+00	1.76E+01	0.00E+00	1.19E+02	0.00E+00	0.00E+00	7.18E+00	0.00E+00	0.00E+00	4.48E+01	0.00E+00	0.00E+00	1.19E+02	2.02E+01	9.44E+00	9.48E+01	6.88E+00	0.00E+00	0.00E+00	2.54E+00	8.01E+02	0.00E+00	0.00E+00
91175	10	21	control	Midbrain	0.00E+00	0.00E+00	0.00E+00	0.00E+00	0.00E+00	0.00E+00	0.00E+00	6.47E+00	1.51E+02	0.00E+00	0.00E+00	0.00E+00	0.00E+00	0.00E+00	0.00E+00	2.54E+00	0.00E+00	0.00E+00	0.00E+00	0.00E+00	0.00E+00	1.44E+01	0.00E+00	0.00E+00	4.00E+00	0.00E+00	7.88E-01	0.00E+00	4.98E+00	0.00E+00	0.00E+00	0.00E+00	0.00E+00	0.00E+00	0.00E+00	4.78E+00	0.00E+00	0.00E+00	0.00E+00	0.00E+00	2.91E+01	0.00E+00	0.00E+00	0.00E+00	2.17E+02	0.00E+00	1.32E+01	0.00E+00	8.27E+00	0.00E+00	4.74E+00	4.12E+00	1.09E+00	5.17E+00	0.00E+00	0.00E+00	3.86E+01	0.00E+00	0.00E+00	7.10E+00	6.09E+00	0.00E+00	1.30E+01	0.00E+00	0.00E+00	0.00E+00	0.00E+00	0.00E+00	0.00E+00	0.00E+00
91176	10	21	control	Neural crest	0.00E+00	0.00E+00	2.66E+01	0.00E+00	0.00E+00	1.10E+00	0.00E+00	0.00E+00	7.03E+01	3.54E-01	2.81E+00	8.81E+00	0.00E+00	0.00E+00	0.00E+00	0.00E+00	1.64E+00	1.88E+00	0.00E+00	0.00E+00	1.67E+00	0.00E+00	1.41E+02	0.00E+00	1.51E+00	0.00E+00	0.00E+00	0.00E+00	0.00E+00	0.00E+00	0.00E+00	0.00E+00	0.00E+00	0.00E+00	0.00E+00	0.00E+00	0.00E+00	0.00E+00	1.94E+01	0.00E+00	0.00E+00	0.00E+00	0.00E+00	0.00E+00	1.02E+01	0.00E+00	1.04E+01	0.00E+00	1.20E+02	0.00E+00	7.56E+00	7.93E+00	1.72E+01	0.00E+00	0.00E+00	5.94E+00	0.00E+00	0.00E+00	0.00E+00	0.00E+00	2.89E-01	8.85E+00	2.41E+01	0.00E+00	0.00E+00	0.00E+00	0.00E+00	0.00E+00	0.00E+00	0.00E+00
91177	10	21	control	Neural crest	0.00E+00	0.00E+00	1.25E+01	0.00E+00	0.00E+00	0.00E+00	1.52E+00	0.00E+00	2.57E+01	0.00E+00	4.92E+00	0.00E+00	0.00E+00	0.00E+00	3.05E+02	0.00E+00	0.00E+00	0.00E+00	7.39E+00	0.00E+00	1.80E+01	0.00E+00	0.00E+00	5.35E-01	0.00E+00	5.18E+01	9.29E-01	4.48E+00	7.10E-01	0.00E+00	0.00E+00	0.00E+00	0.00E+00	0.00E+00	0.00E+00	5.95E+00	0.00E+00	0.00E+00	0.00E+00	1.56E+01	1.33E+02	1.72E+00	0.00E+00	0.00E+00	1.89E+01	0.00E+00	0.00E+00	0.00E+00	6.29E+01	2.87E+00	0.00E+00	0.00E+00	0.00E+00	0.00E+00	1.32E+01	0.00E+00	3.96E+00	6.43E+00	8.96E+00	0.00E+00	1.65E+01	0.00E+00	0.00E+00	0.00E+00	0.00E+00	6.02E-01	0.00E+00	0.00E+00	0.00E+00	0.00E+00
91178	10	21	control	Epidermal other	1.60E+01	0.00E+00	2.22E+01	0.00E+00	0.00E+00	4.05E+00	0.00E+00	6.58E+01	5.47E+00	0.00E+00	0.00E+00	0.00E+00	2.55E+02	0.00E+00	0.00E+00	5.27E+00	0.00E+00	0.00E+00	0.00E+00	0.00E+00	0.00E+00	1.40E+00	0.00E+00	0.00E+00	5.02E+00	1.43E+01	8.50E-01	5.07E+00	0.00E+00	2.07E+00	1.72E+01	0.00E+00	0.00E+00	1.34E+02	0.00E+00	8.18E+00	0.00E+00	0.00E+00	0.00E+00	6.90E+00	3.00E+00	9.68E+00	0.00E+00	0.00E+00	1.17E+01	0.00E+00	0.00E+00	0.00E+00	0.00E+00	6.82E+01	2.29E+01	0.00E+00	1.04E+01	1.69E+01	0.00E+00	0.00E+00	0.00E+00	0.00E+00	1.30E+01	3.63E+00	0.00E+00	5.56E+00	3.79E+01	0.00E+00	0.00E+00	7.83E-02	0.00E+00	2.21E+01	0.00E+00	0.00E+00
91179	10	21	control	Spinal cord	0.00E+00	4.54E+00	9.56E+00	5.86E+00	0.00E+00	0.00E+00	0.00E+00	0.00E+00	0.00E+00	0.00E+00	0.00E+00	0.00E+00	0.00E+00	0.00E+00	0.00E+00	0.00E+00	0.00E+00	0.00E+00	0.00E+00	0.00E+00	2.71E+01	6.13E+00	0.00E+00	3.63E+00	0.00E+00	0.00E+00	0.00E+00	1.09E-01	0.00E+00	7.24E+01	0.00E+00	0.00E+00	1.06E+01	0.00E+00	1.35E+00	0.00E+00	0.00E+00	1.40E+00	0.00E+00	0.00E+00	0.00E+00	0.00E+00	0.00E+00	0.00E+00	1.67E+02	0.00E+00	0.00E+00	0.00E+00	0.00E+00	0.00E+00	0.00E+00	0.00E+00	0.00E+00	4.53E+00	0.00E+00	0.00E+00	3.27E+01	4.29E+00	4.48E+00	0.00E+00	4.76E+00	0.00E+00	1.39E+01	2.51E+01	0.00E+00	3.27E-02	1.54E+01	0.00E+00	1.28E+01	0.00E+00
91180	10	21	control	Hindbrain	5.16E+00	0.00E+00	0.00E+00	0.00E+00	2.96E+00	0.00E+00	0.00E+00	0.00E+00	1.48E+01	0.00E+00	0.00E+00	0.00E+00	1.75E+00	1.10E+00	8.64E-02	3.12E-01	4.92E+00	1.90E+00	0.00E+00	0.00E+00	0.00E+00	0.00E+00	3.17E+00	0.00E+00	0.00E+00	3.07E+00	0.00E+00	0.00E+00	0.00E+00	0.00E+00	0.00E+00	0.00E+00	0.00E+00	0.00E+00	0.00E+00	3.05E+00	0.00E+00	0.00E+00	0.00E+00	2.34E+00	9.19E+01	0.00E+00	0.00E+00	0.00E+00	1.80E+02	3.44E+00	1.48E+01	3.03E-01	0.00E+00	7.29E+00	2.40E-01	3.86E+00	2.91E+00	5.32E+00	0.00E+00	0.00E+00	0.00E+00	0.00E+00	5.23E+00	0.00E+00	0.00E+00	0.00E+00	0.00E+00	0.00E+00	0.00E+00	0.00E+00	0.00E+00	9.90E-01	0.00E+00	0.00E+00
91181	10	21	control	Midbrain	1.54E+00	0.00E+00	0.00E+00	2.89E+00	0.00E+00	0.00E+00	0.00E+00	2.91E+00	3.32E+01	0.00E+00	0.00E+00	8.10E-01	0.00E+00	3.68E+00	2.78E-01	0.00E+00	0.00E+00	3.39E+00	0.00E+00	0.00E+00	0.00E+00	1.00E-01	0.00E+00	0.00E+00	0.00E+00	0.00E+00	0.00E+00	5.30E+00	0.00E+00	0.00E+00	0.00E+00	0.00E+00	0.00E+00	0.00E+00	2.06E+00	0.00E+00	0.00E+00	0.00E+00	7.83E-01	4.98E-01	7.74E+01	0.00E+00	0.00E+00	0.00E+00	5.85E+01	2.77E+01	6.02E+00	0.00E+00	0.00E+00	0.00E+00	0.00E+00	0.00E+00	1.86E+00	0.00E+00	0.00E+00	2.93E+00	1.83E+00	6.23E+00	0.00E+00	1.00E+00	0.00E+00	0.00E+00	9.35E+00	0.00E+00	0.00E+00	0.00E+00	0.00E+00	2.34E+00	0.00E+00	0.00E+00
91182	10	21	control	Endothelial	1.54E+00	0.00E+00	0.00E+00	0.00E+00	0.00E+00	0.00E+00	0.00E+00	0.00E+00	0.00E+00	0.00E+00	2.97E+00	1.74E+02	9.13E+00	9.38E-01	0.00E+00	0.00E+00	0.00E+00	0.00E+00	0.00E+00	0.00E+00	2.41E+00	0.00E+00	0.00E+00	1.36E+01	3.31E+00	3.86E-02	7.95E-01	0.00E+00	0.00E+00	6.92E+00	0.00E+00	0.00E+00	0.00E+00	0.00E+00	0.00E+00	0.00E+00	9.56E+00	0.00E+00	0.00E+00	0.00E+00	0.00E+00	0.00E+00	0.00E+00	0.00E+00	0.00E+00	0.00E+00	0.00E+00	0.00E+00	0.00E+00	0.00E+00	5.44E+00	0.00E+00	7.00E+00	0.00E+00	0.00E+00	0.00E+00	0.00E+00	0.00E+00	0.00E+00	0.00E+00	1.19E+01	0.00E+00	0.00E+00	4.18E+02	0.00E+00	6.90E+00	0.00E+00	0.00E+00	0.00E+00	0.00E+00
91183	10	21	control	Hindbrain	0.00E+00	0.00E+00	0.00E+00	0.00E+00	0.00E+00	0.00E+00	0.00E+00	4.16E+00	2.34E+01	0.00E+00	0.00E+00	0.00E+00	1.87E-01	0.00E+00	0.00E+00	3.30E+00	0.00E+00	1.10E+00	0.00E+00	1.17E+00	0.00E+00	0.00E+00	6.68E+00	3.36E-01	0.00E+00	0.00E+00	0.00E+00	0.00E+00	3.52E+00	0.00E+00	0.00E+00	0.00E+00	0.00E+00	1.00E+00	0.00E+00	0.00E+00	0.00E+00	2.13E+00	6.43E+00	1.06E+00	0.00E+00	0.00E+00	0.00E+00	1.33E+00	1.59E+02	6.07E+00	0.00E+00	5.70E-02	4.47E+00	0.00E+00	9.67E-01	0.00E+00	0.00E+00	0.00E+00	2.49E+00	0.00E+00	1.02E+01	0.00E+00	2.97E+00	1.56E-01	0.00E+00	0.00E+00	0.00E+00	0.00E+00	0.00E+00	4.58E-02	0.00E+00	0.00E+00	0.00E+00	0.00E+00
91184	10	21	control	Midbrain	0.00E+00	0.00E+00	0.00E+00	0.00E+00	0.00E+00	0.00E+00	1.26E+00	6.04E-01	1.75E+01	1.03E+00	1.77E+00	0.00E+00	0.00E+00	0.00E+00	4.38E-01	0.00E+00	0.00E+00	1.23E+01	0.00E+00	0.00E+00	1.64E+01	0.00E+00	0.00E+00	0.00E+00	0.00E+00	0.00E+00	0.00E+00	0.00E+00	8.06E-02	0.00E+00	0.00E+00	1.77E+00	0.00E+00	0.00E+00	0.00E+00	0.00E+00	0.00E+00	0.00E+00	4.44E+00	0.00E+00	5.54E+01	0.00E+00	1.13E+00	0.00E+00	1.19E+02	1.42E+00	7.38E-01	0.00E+00	0.00E+00	0.00E+00	0.00E+00	2.04E+00	0.00E+00	0.00E+00	6.20E+00	1.19E+01	0.00E+00	0.00E+00	0.00E+00	0.00E+00	0.00E+00	3.88E+00	0.00E+00	0.00E+00	0.00E+00	0.00E+00	0.00E+00	0.00E+00	0.00E+00	0.00E+00
91185	10	21	control	Hindbrain	3.20E+00	1.77E-01	0.00E+00	0.00E+00	0.00E+00	0.00E+00	0.00E+00	0.00E+00	0.00E+00	0.00E+00	1.71E+00	0.00E+00	4.08E-01	0.00E+00	1.54E+00	0.00E+00	0.00E+00	0.00E+00	0.00E+00	0.00E+00	1.82E+01	0.00E+00	0.00E+00	2.59E+00	0.00E+00	1.17E+00	4.78E-01	0.00E+00	0.00E+00	0.00E+00	0.00E+00	0.00E+00	0.00E+00	4.30E+00	0.00E+00	0.00E+00	0.00E+00	0.00E+00	0.00E+00	0.00E+00	1.27E+01	0.00E+00	0.00E+00	0.00E+00	1.35E+02	0.00E+00	0.00E+00	0.00E+00	0.00E+00	0.00E+00	0.00E+00	0.00E+00	5.02E-01	0.00E+00	0.00E+00	5.73E+00	1.20E+01	0.00E+00	8.69E-01	0.00E+00	5.49E-01	1.97E+00	0.00E+00	0.00E+00	0.00E+00	0.00E+00	0.00E+00	0.00E+00	0.00E+00	0.00E+00
91186	10	21	control	Forebrain	3.61E-01	0.00E+00	0.00E+00	2.51E+00	0.00E+00	0.00E+00	0.00E+00	0.00E+00	1.86E+01	0.00E+00	0.00E+00	0.00E+00	0.00E+00	0.00E+00	0.00E+00	1.32E+00	0.00E+00	0.00E+00	0.00E+00	0.00E+00	0.00E+00	0.00E+00	7.39E-01	0.00E+00	0.00E+00	0.00E+00	2.35E+00	6.86E-02	0.00E+00	3.45E+00	1.24E+01	0.00E+00	0.00E+00	0.00E+00	0.00E+00	0.00E+00	0.00E+00	2.25E-01	0.00E+00	0.00E+00	4.16E+00	0.00E+00	2.47E+00	0.00E+00	7.65E+00	0.00E+00	4.26E+01	0.00E+00	0.00E+00	0.00E+00	0.00E+00	0.00E+00	3.35E+00	0.00E+00	0.00E+00	4.69E+00	4.57E+00	0.00E+00	0.00E+00	0.00E+00	0.00E+00	0.00E+00	2.64E+01	0.00E+00	0.00E+00	0.00E+00	0.00E+00	0.00E+00	0.00E+00	0.00E+00
91187	10	21	control	Optic cup	0.00E+00	0.00E+00	0.00E+00	0.00E+00	0.00E+00	0.00E+00	5.64E-01	0.00E+00	1.35E+01	0.00E+00	0.00E+00	0.00E+00	0.00E+00	0.00E+00	0.00E+00	6.34E-01	0.00E+00	0.00E+00	0.00E+00	0.00E+00	0.00E+00	0.00E+00	0.00E+00	0.00E+00	0.00E+00	0.00E+00	0.00E+00	0.00E+00	0.00E+00	0.00E+00	0.00E+00	0.00E+00	0.00E+00	0.00E+00	0.00E+00	1.27E+00	0.00E+00	0.00E+00	0.00E+00	1.26E-02	0.00E+00	0.00E+00	0.00E+00	0.00E+00	0.00E+00	0.00E+00	0.00E+00	0.00E+00	0.00E+00	0.00E+00	0.00E+00	1.14E+00	0.00E+00	2.72E-01	0.00E+00	4.73E+00	0.00E+00	0.00E+00	0.00E+00	0.00E+00	0.00E+00	0.00E+00	5.04E+01	0.00E+00	0.00E+00	0.00E+00	0.00E+00	0.00E+00	0.00E+00	1.19E+00
91188	10	21	control	Forebrain	0.00E+00	0.00E+00	1.03E+00	0.00E+00	0.00E+00	0.00E+00	4.39E-01	1.08E+00	9.62E+00	0.00E+00	0.00E+00	0.00E+00	2.65E+00	0.00E+00	0.00E+00	0.00E+00	0.00E+00	0.00E+00	0.00E+00	0.00E+00	0.00E+00	0.00E+00	0.00E+00	0.00E+00	0.00E+00	0.00E+00	0.00E+00	0.00E+00	0.00E+00	2.51E+00	0.00E+00	0.00E+00	0.00E+00	0.00E+00	0.00E+00	8.07E-01	0.00E+00	0.00E+00	0.00E+00	6.50E-01	0.00E+00	0.00E+00	2.96E-01	2.83E+00	1.78E+01	0.00E+00	4.84E+01	0.00E+00	0.00E+00	0.00E+00	1.39E+00	1.43E+00	0.00E+00	1.99E+00	0.00E+00	0.00E+00	0.00E+00	1.55E+00	0.00E+00	0.00E+00	0.00E+00	0.00E+00	0.00E+00	0.00E+00	0.00E+00	5.20E-02	0.00E+00	0.00E+00	0.00E+00	0.00E+00
91189	10	21	control	Midbrain	5.46E-01	0.00E+00	0.00E+00	0.00E+00	0.00E+00	4.25E+00	0.00E+00	2.11E-01	2.26E+01	0.00E+00	0.00E+00	0.00E+00	0.00E+00	0.00E+00	0.00E+00	0.00E+00	0.00E+00	0.00E+00	4.58E-01	0.00E+00	0.00E+00	0.00E+00	0.00E+00	0.00E+00	0.00E+00	0.00E+00	0.00E+00	0.00E+00	0.00E+00	0.00E+00	1.42E+00	0.00E+00	0.00E+00	1.28E+00	0.00E+00	0.00E+00	0.00E+00	3.97E-02	0.00E+00	0.00E+00	4.95E+00	0.00E+00	8.50E-01	0.00E+00	2.87E+01	0.00E+00	0.00E+00	0.00E+00	0.00E+00	0.00E+00	0.00E+00	4.73E+00	0.00E+00	0.00E+00	2.44E+00	0.00E+00	0.00E+00	6.84E-01	0.00E+00	0.00E+00	0.00E+00	0.00E+00	1.84E+00	0.00E+00	0.00E+00	0.00E+00	7.78E-01	5.73E-02	0.00E+00	0.00E+00
91190	10	21	control	Differentiating neurons	0.00E+00	0.00E+00	0.00E+00	6.24E+01	4.82E+01	0.00E+00	0.00E+00	0.00E+00	7.85E+01	2.84E+01	5.16E-01	4.69E+00	0.00E+00	3.22E+00	0.00E+00	0.00E+00	0.00E+00	1.06E+02	0.00E+00	0.00E+00	0.00E+00	0.00E+00	0.00E+00	4.46E+00	8.54E+00	0.00E+00	0.00E+00	0.00E+00	1.64E+00	0.00E+00	0.00E+00	0.00E+00	0.00E+00	0.00E+00	3.76E+01	0.00E+00	0.00E+00	3.48E-01	0.00E+00	8.35E+00	2.87E+02	0.00E+00	0.00E+00	0.00E+00	1.06E+02	4.99E+02	3.42E+02	0.00E+00	8.21E+00	0.00E+00	0.00E+00	2.07E+00	8.04E+00	0.00E+00	1.38E+02	0.00E+00	0.00E+00	0.00E+00	0.00E+00	7.51E+00	2.02E+01	0.00E+00	0.00E+00	0.00E+00	1.77E+01	9.43E-01	0.00E+00	0.00E+00	0.00E+00	0.00E+00
91191	10	21	control	Forebrain	8.47E+01	0.00E+00	2.08E+01	0.00E+00	9.77E+00	0.00E+00	7.00E+00	0.00E+00	6.02E+01	0.00E+00	3.61E+00	0.00E+00	1.72E-01	0.00E+00	3.71E+00	3.19E+01	0.00E+00	0.00E+00	0.00E+00	5.10E+00	0.00E+00	6.25E+00	4.07E+00	0.00E+00	0.00E+00	0.00E+00	0.00E+00	0.00E+00	0.00E+00	0.00E+00	0.00E+00	0.00E+00	6.56E+00	9.92E+00	0.00E+00	0.00E+00	0.00E+00	0.00E+00	0.00E+00	0.00E+00	3.42E+01	1.10E+01	1.41E+00	5.37E+01	9.63E+01	0.00E+00	1.81E+02	0.00E+00	0.00E+00	0.00E+00	0.00E+00	0.00E+00	0.00E+00	0.00E+00	0.00E+00	0.00E+00	0.00E+00	4.42E+00	1.65E+01	0.00E+00	7.78E+00	0.00E+00	3.48E+01	0.00E+00	0.00E+00	0.00E+00	0.00E+00	0.00E+00	0.00E+00	0.00E+00
91192	10	21	control	Epidermal other	0.00E+00	0.00E+00	4.93E+01	0.00E+00	0.00E+00	1.52E+02	0.00E+00	1.05E+02	1.33E+01	0.00E+00	0.00E+00	0.00E+00	6.13E+01	0.00E+00	0.00E+00	3.25E+00	0.00E+00	2.80E+00	0.00E+00	0.00E+00	0.00E+00	0.00E+00	0.00E+00	5.18E+00	3.68E+00	3.83E+00	0.00E+00	0.00E+00	0.00E+00	0.00E+00	0.00E+00	0.00E+00	1.24E+01	6.02E+02	0.00E+00	7.37E+00	0.00E+00	6.47E+00	0.00E+00	7.62E+00	0.00E+00	0.00E+00	2.03E+01	0.00E+00	1.28E+00	0.00E+00	0.00E+00	0.00E+00	0.00E+00	0.00E+00	3.50E+01	5.37E+00	5.86E+00	0.00E+00	0.00E+00	2.14E+00	1.55E+00	1.20E+02	0.00E+00	0.00E+00	4.37E+01	3.29E+01	0.00E+00	0.00E+00	0.00E+00	0.00E+00	0.00E+00	0.00E+00	0.00E+00	0.00E+00
91193	10	21	control	Myotome	0.00E+00	4.79E+02	3.72E-01	0.00E+00	0.00E+00	0.00E+00	7.07E+00	0.00E+00	3.07E+00	0.00E+00	2.58E+00	0.00E+00	0.00E+00	0.00E+00	0.00E+00	8.94E-01	1.04E+01	0.00E+00	0.00E+00	0.00E+00	0.00E+00	0.00E+00	1.71E+01	0.00E+00	0.00E+00	0.00E+00	0.00E+00	0.00E+00	0.00E+00	0.00E+00	0.00E+00	0.00E+00	1.72E+00	0.00E+00	0.00E+00	0.00E+00	0.00E+00	3.87E+00	0.00E+00	0.00E+00	0.00E+00	0.00E+00	0.00E+00	0.00E+00	1.61E+01	0.00E+00	2.03E+01	9.59E+01	0.00E+00	0.00E+00	1.42E+01	8.17E+00	0.00E+00	0.00E+00	1.27E+00	0.00E+00	0.00E+00	0.00E+00	0.00E+00	0.00E+00	2.18E+01	7.90E+00	0.00E+00	0.00E+00	0.00E+00	0.00E+00	3.32E+02	0.00E+00	0.00E+00	0.00E+00
91194	10	21	control	Hindbrain	7.05E+00	0.00E+00	0.00E+00	0.00E+00	0.00E+00	0.00E+00	0.00E+00	0.00E+00	6.30E+01	0.00E+00	0.00E+00	0.00E+00	0.00E+00	0.00E+00	0.00E+00	0.00E+00	0.00E+00	0.00E+00	0.00E+00	0.00E+00	0.00E+00	2.00E+00	0.00E+00	0.00E+00	0.00E+00	0.00E+00	0.00E+00	0.00E+00	0.00E+00	3.24E+00	7.48E+00	1.68E-01	5.43E-02	0.00E+00	0.00E+00	1.23E+00	0.00E+00	0.00E+00	0.00E+00	0.00E+00	2.32E+02	0.00E+00	0.00E+00	0.00E+00	6.94E+01	0.00E+00	9.15E+00	0.00E+00	0.00E+00	1.07E+00	6.39E-01	5.98E-01	0.00E+00	0.00E+00	0.00E+00	0.00E+00	8.74E-01	0.00E+00	0.00E+00	0.00E+00	0.00E+00	0.00E+00	0.00E+00	0.00E+00	3.59E-01	0.00E+00	0.00E+00	0.00E+00	0.00E+00	0.00E+00
91195	10	21	control	Forebrain	0.00E+00	0.00E+00	0.00E+00	0.00E+00	4.42E+01	0.00E+00	0.00E+00	6.03E+00	0.00E+00	0.00E+00	4.99E+00	4.33E+00	0.00E+00	0.00E+00	2.11E+00	0.00E+00	9.79E+00	7.00E+01	0.00E+00	0.00E+00	3.41E+01	0.00E+00	0.00E+00	0.00E+00	0.00E+00	3.24E+00	0.00E+00	0.00E+00	0.00E+00	0.00E+00	0.00E+00	1.22E-01	0.00E+00	0.00E+00	0.00E+00	0.00E+00	0.00E+00	0.00E+00	2.21E+01	0.00E+00	0.00E+00	0.00E+00	0.00E+00	0.00E+00	2.57E+02	0.00E+00	2.51E+01	0.00E+00	0.00E+00	0.00E+00	0.00E+00	0.00E+00	0.00E+00	0.00E+00	0.00E+00	0.00E+00	0.00E+00	0.00E+00	2.58E+00	0.00E+00	0.00E+00	6.72E+00	0.00E+00	0.00E+00	0.00E+00	0.00E+00	0.00E+00	1.17E+01	1.90E-01	0.00E+00
91196	10	21	control	Midbrain	0.00E+00	0.00E+00	0.00E+00	0.00E+00	0.00E+00	2.14E-01	0.00E+00	0.00E+00	2.17E+01	0.00E+00	0.00E+00	0.00E+00	0.00E+00	4.54E+00	3.35E-01	0.00E+00	8.90E+00	0.00E+00	0.00E+00	6.82E-01	0.00E+00	0.00E+00	4.17E+00	0.00E+00	0.00E+00	8.51E-01	1.33E-01	2.76E+00	0.00E+00	0.00E+00	3.90E-02	0.00E+00	1.88E+01	0.00E+00	5.02E-01	0.00E+00	0.00E+00	0.00E+00	6.01E+00	1.44E+00	8.06E+01	0.00E+00	7.87E+00	0.00E+00	1.56E+02	0.00E+00	9.50E+00	0.00E+00	5.67E+00	0.00E+00	0.00E+00	0.00E+00	0.00E+00	0.00E+00	0.00E+00	5.37E+00	0.00E+00	0.00E+00	0.00E+00	0.00E+00	0.00E+00	0.00E+00	1.33E+01	0.00E+00	7.61E-02	1.65E-01	0.00E+00	0.00E+00	0.00E+00	1.57E-01
91197	10	21	control	Midbrain	1.23E+01	0.00E+00	0.00E+00	0.00E+00	0.00E+00	0.00E+00	0.00E+00	0.00E+00	5.71E+01	0.00E+00	0.00E+00	5.66E+00	3.44E+00	5.01E+00	0.00E+00	0.00E+00	0.00E+00	5.75E+00	0.00E+00	2.91E-01	0.00E+00	0.00E+00	0.00E+00	0.00E+00	6.02E-01	6.82E+00	0.00E+00	0.00E+00	0.00E+00	0.00E+00	4.71E-01	0.00E+00	0.00E+00	0.00E+00	0.00E+00	0.00E+00	0.00E+00	1.55E-01	0.00E+00	1.73E+00	1.28E+01	0.00E+00	0.00E+00	0.00E+00	1.41E+02	3.57E+00	0.00E+00	0.00E+00	0.00E+00	1.64E+00	0.00E+00	0.00E+00	8.25E+00	0.00E+00	2.28E-01	0.00E+00	0.00E+00	0.00E+00	7.22E-01	3.88E-01	0.00E+00	0.00E+00	0.00E+00	8.26E-01	2.89E+00	0.00E+00	0.00E+00	3.61E-01	1.78E+01	0.00E+00
91198	10	21	control	Sclerotome	3.34E+00	0.00E+00	5.83E+00	0.00E+00	0.00E+00	0.00E+00	3.00E+00	0.00E+00	2.11E+01	0.00E+00	0.00E+00	0.00E+00	0.00E+00	0.00E+00	1.83E-01	0.00E+00	2.22E+02	0.00E+00	0.00E+00	0.00E+00	9.39E-01	0.00E+00	0.00E+00	4.39E+00	0.00E+00	5.07E+00	7.11E-01	0.00E+00	1.03E+00	2.31E+01	0.00E+00	7.36E-02	0.00E+00	0.00E+00	0.00E+00	0.00E+00	0.00E+00	3.12E+01	1.78E-01	0.00E+00	8.28E+00	0.00E+00	0.00E+00	0.00E+00	1.60E+01	0.00E+00	0.00E+00	0.00E+00	0.00E+00	0.00E+00	0.00E+00	5.54E-01	0.00E+00	1.06E+01	0.00E+00	0.00E+00	1.44E+01	0.00E+00	0.00E+00	0.00E+00	5.27E+00	1.86E+00	0.00E+00	1.16E+00	0.00E+00	2.42E-01	0.00E+00	0.00E+00	0.00E+00	0.00E+00
91199	10	21	control	Sclerotome	0.00E+00	0.00E+00	4.97E-01	0.00E+00	6.62E+00	4.43E+00	1.92E+00	0.00E+00	5.03E+00	8.98E+00	7.23E-02	5.01E-01	2.44E+00	0.00E+00	0.00E+00	0.00E+00	7.27E+01	1.42E+00	0.00E+00	0.00E+00	5.61E+00	0.00E+00	0.00E+00	0.00E+00	5.22E-01	0.00E+00	1.82E+00	1.37E-01	1.80E+00	2.61E+00	0.00E+00	5.87E-01	0.00E+00	1.34E+00	0.00E+00	3.80E+00	0.00E+00	2.75E+00	8.56E+00	0.00E+00	2.61E+00	0.00E+00	0.00E+00	0.00E+00	2.27E+00	0.00E+00	1.94E+00	0.00E+00	0.00E+00	0.00E+00	0.00E+00	5.13E+00	4.85E+00	9.71E+01	0.00E+00	0.00E+00	0.00E+00	0.00E+00	0.00E+00	0.00E+00	9.07E+00	8.24E-01	2.63E+00	1.36E+00	4.49E+00	0.00E+00	1.33E+02	0.00E+00	0.00E+00	0.00E+00
91200	10	21	control	Pharyngeal arch	1.17E+00	1.47E+00	0.00E+00	7.98E-01	0.00E+00	0.00E+00	0.00E+00	0.00E+00	1.30E+01	0.00E+00	0.00E+00	1.07E+01	0.00E+00	2.80E+01	0.00E+00	1.78E+01	5.18E+00	0.00E+00	0.00E+00	0.00E+00	7.57E+00	1.96E-01	4.20E+01	0.00E+00	2.15E+00	0.00E+00	0.00E+00	0.00E+00	0.00E+00	2.90E+00	0.00E+00	0.00E+00	0.00E+00	2.51E+00	5.24E-01	0.00E+00	0.00E+00	0.00E+00	0.00E+00	0.00E+00	1.45E+01	1.59E+00	0.00E+00	3.78E+01	9.18E+00	8.32E+00	2.03E+00	5.43E+00	1.36E+01	0.00E+00	0.00E+00	4.34E+00	4.55E+00	0.00E+00	0.00E+00	0.00E+00	2.11E+00	0.00E+00	1.98E+00	0.00E+00	8.95E+00	0.00E+00	5.39E+00	1.15E+01	0.00E+00	0.00E+00	0.00E+00	0.00E+00	0.00E+00	0.00E+00
91201	10	21	control	Spinal cord	0.00E+00	0.00E+00	0.00E+00	0.00E+00	0.00E+00	0.00E+00	0.00E+00	1.01E+00	1.74E+01	0.00E+00	0.00E+00	3.07E+00	0.00E+00	1.35E+01	0.00E+00	0.00E+00	0.00E+00	0.00E+00	0.00E+00	0.00E+00	0.00E+00	0.00E+00	0.00E+00	0.00E+00	0.00E+00	0.00E+00	0.00E+00	0.00E+00	0.00E+00	8.02E+00	0.00E+00	0.00E+00	1.02E+00	0.00E+00	0.00E+00	0.00E+00	3.99E-01	0.00E+00	5.12E+00	0.00E+00	4.01E+01	0.00E+00	0.00E+00	0.00E+00	1.03E+02	1.81E+01	8.89E+00	0.00E+00	0.00E+00	1.96E+00	1.08E+01	0.00E+00	0.00E+00	8.56E+00	0.00E+00	0.00E+00	0.00E+00	0.00E+00	0.00E+00	0.00E+00	0.00E+00	0.00E+00	0.00E+00	0.00E+00	0.00E+00	0.00E+00	7.24E+00	0.00E+00	0.00E+00	0.00E+00
91202	10	21	control	Roofplate	5.65E+00	0.00E+00	0.00E+00	0.00E+00	0.00E+00	2.67E+00	0.00E+00	0.00E+00	0.00E+00	0.00E+00	2.73E+00	0.00E+00	1.01E+00	0.00E+00	0.00E+00	9.39E+00	3.15E+00	7.49E+00	0.00E+00	4.55E-01	0.00E+00	0.00E+00	0.00E+00	0.00E+00	6.67E+00	0.00E+00	0.00E+00	0.00E+00	0.00E+00	0.00E+00	0.00E+00	0.00E+00	5.58E+00	0.00E+00	3.33E+00	0.00E+00	0.00E+00	0.00E+00	1.63E+01	0.00E+00	9.77E+01	1.36E+00	4.91E+00	3.54E+00	0.00E+00	0.00E+00	7.87E+00	0.00E+00	7.26E+00	0.00E+00	0.00E+00	0.00E+00	0.00E+00	0.00E+00	0.00E+00	7.18E+00	0.00E+00	0.00E+00	0.00E+00	3.73E-01	0.00E+00	1.05E+01	1.53E+01	0.00E+00	0.00E+00	0.00E+00	0.00E+00	0.00E+00	0.00E+00	0.00E+00
91203	10	21	control	Myotome	0.00E+00	0.00E+00	0.00E+00	0.00E+00	0.00E+00	0.00E+00	0.00E+00	0.00E+00	5.82E-01	0.00E+00	0.00E+00	0.00E+00	0.00E+00	6.26E+00	0.00E+00	0.00E+00	8.87E+00	0.00E+00	0.00E+00	0.00E+00	0.00E+00	0.00E+00	0.00E+00	0.00E+00	0.00E+00	0.00E+00	0.00E+00	0.00E+00	0.00E+00	0.00E+00	8.08E-01	0.00E+00	0.00E+00	0.00E+00	0.00E+00	0.00E+00	1.25E+02	0.00E+00	0.00E+00	0.00E+00	0.00E+00	0.00E+00	0.00E+00	0.00E+00	0.00E+00	0.00E+00	1.98E+00	0.00E+00	2.21E+00	0.00E+00	0.00E+00	0.00E+00	1.94E+00	4.03E+01	0.00E+00	0.00E+00	0.00E+00	0.00E+00	0.00E+00	0.00E+00	1.60E+00	0.00E+00	0.00E+00	0.00E+00	9.61E-01	1.65E-02	0.00E+00	0.00E+00	0.00E+00	5.16E+00
91204	10	21	control	Forebrain	1.30E+00	0.00E+00	0.00E+00	0.00E+00	0.00E+00	0.00E+00	1.83E+00	0.00E+00	7.73E+00	0.00E+00	8.92E+00	5.75E+00	5.70E+00	0.00E+00	5.08E+00	6.30E-01	0.00E+00	1.04E+01	1.45E-01	0.00E+00	6.36E+00	0.00E+00	2.44E-01	0.00E+00	0.00E+00	2.43E+00	1.31E-01	0.00E+00	4.13E+00	0.00E+00	0.00E+00	0.00E+00	0.00E+00	0.00E+00	0.00E+00	0.00E+00	8.94E-01	0.00E+00	2.32E+00	0.00E+00	2.29E+00	0.00E+00	6.85E-01	0.00E+00	1.70E+01	0.00E+00	2.74E+01	0.00E+00	0.00E+00	0.00E+00	0.00E+00	5.52E-01	0.00E+00	0.00E+00	0.00E+00	0.00E+00	5.24E-01	0.00E+00	0.00E+00	1.65E+01	0.00E+00	0.00E+00	0.00E+00	0.00E+00	0.00E+00	7.94E-02	1.40E+00	0.00E+00	0.00E+00	0.00E+00
91205	10	21	control	Epidermal other	0.00E+00	0.00E+00	2.87E+02	4.26E+00	4.02E+00	0.00E+00	6.92E-02	0.00E+00	0.00E+00	0.00E+00	0.00E+00	0.00E+00	8.85E+00	5.15E+00	0.00E+00	1.58E+01	0.00E+00	0.00E+00	1.26E+00	0.00E+00	1.23E+02	0.00E+00	4.90E+01	0.00E+00	0.00E+00	7.48E-03	0.00E+00	1.48E+01	0.00E+00	1.78E+02	0.00E+00	0.00E+00	0.00E+00	0.00E+00	0.00E+00	0.00E+00	0.00E+00	0.00E+00	1.32E+00	5.10E+01	0.00E+00	0.00E+00	1.41E+00	9.07E+01	0.00E+00	3.52E+02	6.47E+00	0.00E+00	4.27E+01	5.66E+00	0.00E+00	0.00E+00	0.00E+00	0.00E+00	0.00E+00	1.77E+01	3.75E+01	0.00E+00	1.10E+01	4.07E+01	1.47E+01	2.48E+01	1.58E+01	2.10E+01	0.00E+00	9.40E-02	3.55E+01	1.89E+02	1.95E+01	0.00E+00
91206	10	21	control	Erythroid	0.00E+00	0.00E+00	0.00E+00	0.00E+00	4.62E+00	0.00E+00	3.31E+02	0.00E+00	9.35E+00	0.00E+00	0.00E+00	0.00E+00	0.00E+00	0.00E+00	0.00E+00	0.00E+00	0.00E+00	0.00E+00	0.00E+00	0.00E+00	0.00E+00	3.59E+00	0.00E+00	0.00E+00	0.00E+00	0.00E+00	0.00E+00	0.00E+00	0.00E+00	9.60E+00	0.00E+00	1.79E+00	0.00E+00	0.00E+00	2.35E+01	0.00E+00	0.00E+00	0.00E+00	0.00E+00	0.00E+00	0.00E+00	0.00E+00	0.00E+00	0.00E+00	0.00E+00	0.00E+00	0.00E+00	0.00E+00	2.32E-01	0.00E+00	0.00E+00	3.98E+00	4.16E+02	0.00E+00	0.00E+00	0.00E+00	0.00E+00	0.00E+00	3.34E+01	0.00E+00	2.06E+01	0.00E+00	1.45E+01	0.00E+00	0.00E+00	0.00E+00	0.00E+00	2.61E+00	0.00E+00	0.00E+00
91207	10	21	control	Sclerotome	0.00E+00	0.00E+00	2.42E+01	0.00E+00	0.00E+00	2.03E+00	1.02E+00	0.00E+00	0.00E+00	0.00E+00	0.00E+00	0.00E+00	0.00E+00	1.25E+01	0.00E+00	0.00E+00	4.78E+02	0.00E+00	0.00E+00	0.00E+00	0.00E+00	0.00E+00	0.00E+00	0.00E+00	0.00E+00	2.55E+00	0.00E+00	0.00E+00	0.00E+00	7.58E+01	0.00E+00	0.00E+00	0.00E+00	0.00E+00	0.00E+00	0.00E+00	1.53E+00	0.00E+00	0.00E+00	0.00E+00	0.00E+00	0.00E+00	1.71E+00	0.00E+00	6.60E-01	5.58E-01	0.00E+00	0.00E+00	4.82E+00	0.00E+00	0.00E+00	5.30E+00	1.27E+00	0.00E+00	0.00E+00	0.00E+00	0.00E+00	0.00E+00	0.00E+00	0.00E+00	1.30E+01	3.01E+01	3.63E+01	0.00E+00	0.00E+00	0.00E+00	0.00E+00	0.00E+00	0.00E+00	1.79E+00
91208	10	21	control	Lens	0.00E+00	2.71E-01	4.71E+01	0.00E+00	0.00E+00	0.00E+00	0.00E+00	2.47E+01	1.31E+01	0.00E+00	1.56E+00	0.00E+00	0.00E+00	7.17E+00	1.29E+00	1.25E+01	1.17E+01	1.42E+00	0.00E+00	0.00E+00	0.00E+00	1.47E+01	1.21E+01	1.52E+00	0.00E+00	4.49E+00	4.84E+01	3.74E+00	1.06E+00	0.00E+00	1.94E+00	3.28E+00	0.00E+00	0.00E+00	2.59E+01	1.25E+00	0.00E+00	1.12E+01	3.93E+00	7.75E+00	5.93E+00	0.00E+00	1.58E+00	0.00E+00	4.40E+01	0.00E+00	0.00E+00	0.00E+00	0.00E+00	0.00E+00	0.00E+00	0.00E+00	0.00E+00	1.91E+01	0.00E+00	0.00E+00	0.00E+00	0.00E+00	0.00E+00	0.00E+00	8.50E+00	0.00E+00	1.27E+02	9.21E+00	0.00E+00	5.38E-02	0.00E+00	0.00E+00	2.69E+00	0.00E+00
91209	10	21	control	Myotome	2.95E+00	0.00E+00	0.00E+00	0.00E+00	0.00E+00	0.00E+00	9.65E-01	0.00E+00	1.08E+01	0.00E+00	1.65E+01	0.00E+00	2.93E+00	0.00E+00	0.00E+00	1.26E+00	0.00E+00	0.00E+00	0.00E+00	0.00E+00	0.00E+00	0.00E+00	0.00E+00	0.00E+00	0.00E+00	2.60E-01	0.00E+00	0.00E+00	0.00E+00	0.00E+00	0.00E+00	0.00E+00	0.00E+00	1.57E+00	0.00E+00	3.03E+00	0.00E+00	0.00E+00	1.45E+00	3.49E+00	2.57E+00	0.00E+00	3.50E-01	0.00E+00	2.17E+00	0.00E+00	7.91E-01	0.00E+00	0.00E+00	0.00E+00	0.00E+00	0.00E+00	8.58E-02	5.12E+02	1.03E+01	0.00E+00	0.00E+00	0.00E+00	0.00E+00	0.00E+00	8.47E+00	0.00E+00	0.00E+00	0.00E+00	2.69E+00	1.40E-01	3.37E+01	0.00E+00	0.00E+00	0.00E+00
91210	10	21	control	Midbrain	2.29E+01	0.00E+00	0.00E+00	0.00E+00	8.30E+00	0.00E+00	0.00E+00	0.00E+00	5.61E+01	0.00E+00	8.07E+00	0.00E+00	3.76E+00	0.00E+00	3.45E+00	0.00E+00	0.00E+00	0.00E+00	0.00E+00	0.00E+00	0.00E+00	0.00E+00	0.00E+00	0.00E+00	0.00E+00	0.00E+00	0.00E+00	0.00E+00	0.00E+00	0.00E+00	0.00E+00	0.00E+00	0.00E+00	8.59E-01	0.00E+00	8.86E+00	0.00E+00	0.00E+00	0.00E+00	3.51E+00	1.33E+02	0.00E+00	0.00E+00	0.00E+00	6.80E+01	0.00E+00	0.00E+00	0.00E+00	0.00E+00	0.00E+00	3.80E+00	2.09E+00	0.00E+00	0.00E+00	0.00E+00	0.00E+00	0.00E+00	2.29E+00	0.00E+00	0.00E+00	0.00E+00	2.30E-01	2.47E+01	0.00E+00	0.00E+00	0.00E+00	0.00E+00	0.00E+00	0.00E+00	0.00E+00
91211	10	21	control	Myotome	1.95E+00	0.00E+00	0.00E+00	0.00E+00	0.00E+00	0.00E+00	0.00E+00	0.00E+00	5.08E+00	0.00E+00	0.00E+00	0.00E+00	1.30E+01	0.00E+00	8.64E-01	0.00E+00	0.00E+00	0.00E+00	0.00E+00	0.00E+00	0.00E+00	0.00E+00	0.00E+00	0.00E+00	0.00E+00	0.00E+00	2.08E+00	9.97E+00	0.00E+00	3.15E+00	0.00E+00	0.00E+00	0.00E+00	0.00E+00	6.19E-03	2.74E+00	0.00E+00	0.00E+00	0.00E+00	0.00E+00	0.00E+00	5.50E+00	0.00E+00	0.00E+00	0.00E+00	0.00E+00	0.00E+00	0.00E+00	3.18E+00	0.00E+00	0.00E+00	0.00E+00	1.40E+01	4.36E+02	0.00E+00	0.00E+00	0.00E+00	0.00E+00	0.00E+00	1.07E+00	1.57E+00	0.00E+00	2.84E+01	0.00E+00	2.68E+00	0.00E+00	0.00E+00	0.00E+00	0.00E+00	6.75E+00
91212	10	21	control	Sclerotome	1.00E+01	0.00E+00	0.00E+00	0.00E+00	5.50E+00	9.52E+00	0.00E+00	4.62E+00	2.24E+01	0.00E+00	0.00E+00	2.58E+00	5.40E+00	6.31E+00	0.00E+00	0.00E+00	4.29E+01	0.00E+00	1.09E-01	0.00E+00	0.00E+00	2.95E+00	0.00E+00	0.00E+00	2.70E+00	4.00E+00	7.40E-01	4.11E+00	0.00E+00	3.90E+01	0.00E+00	2.44E+00	0.00E+00	0.00E+00	1.86E+00	7.31E+00	0.00E+00	0.00E+00	0.00E+00	0.00E+00	0.00E+00	0.00E+00	0.00E+00	0.00E+00	0.00E+00	0.00E+00	0.00E+00	0.00E+00	6.09E+00	0.00E+00	0.00E+00	0.00E+00	8.31E+00	1.78E+00	0.00E+00	0.00E+00	1.78E+00	6.47E+00	0.00E+00	0.00E+00	2.37E+00	5.32E-01	6.45E+00	0.00E+00	0.00E+00	0.00E+00	1.87E+02	1.61E+01	0.00E+00	0.00E+00
91213	10	21	control	Optic cup	0.00E+00	0.00E+00	0.00E+00	0.00E+00	0.00E+00	0.00E+00	0.00E+00	0.00E+00	4.81E+01	0.00E+00	9.93E-01	0.00E+00	0.00E+00	0.00E+00	0.00E+00	0.00E+00	0.00E+00	0.00E+00	0.00E+00	0.00E+00	0.00E+00	0.00E+00	0.00E+00	0.00E+00	0.00E+00	0.00E+00	0.00E+00	3.22E+00	0.00E+00	0.00E+00	0.00E+00	0.00E+00	0.00E+00	0.00E+00	0.00E+00	9.73E-01	0.00E+00	0.00E+00	0.00E+00	2.10E+00	0.00E+00	0.00E+00	7.40E+00	1.85E+00	2.37E+01	0.00E+00	1.11E+01	2.48E-01	0.00E+00	2.49E-01	0.00E+00	4.02E+00	0.00E+00	0.00E+00	0.00E+00	0.00E+00	5.96E-01	4.97E+00	1.78E+00	0.00E+00	0.00E+00	0.00E+00	1.13E+02	0.00E+00	0.00E+00	2.55E-01	0.00E+00	0.00E+00	0.00E+00	0.00E+00
91214	10	21	control	Epidermal other	0.00E+00	8.12E+00	8.61E+01	0.00E+00	3.57E+00	0.00E+00	0.00E+00	0.00E+00	4.88E+01	0.00E+00	0.00E+00	0.00E+00	5.43E+00	0.00E+00	4.09E-01	9.50E+00	2.82E+00	0.00E+00	0.00E+00	1.41E+01	0.00E+00	4.27E-02	7.92E-01	5.08E-01	0.00E+00	0.00E+00	0.00E+00	0.00E+00	0.00E+00	0.00E+00	2.76E-01	0.00E+00	0.00E+00	1.56E+01	0.00E+00	4.28E+00	0.00E+00	0.00E+00	0.00E+00	0.00E+00	1.43E+01	2.31E+00	9.24E-01	0.00E+00	9.47E+00	0.00E+00	0.00E+00	0.00E+00	2.64E+00	0.00E+00	0.00E+00	0.00E+00	0.00E+00	6.52E-01	0.00E+00	2.88E-02	1.32E+01	0.00E+00	1.20E+00	2.58E+01	9.30E+00	6.32E+00	5.08E+00	4.90E+00	0.00E+00	0.00E+00	0.00E+00	1.79E+01	2.00E-01	0.00E+00
91215	10	21	control	Neural crest	2.27E+00	0.00E+00	1.11E+01	0.00E+00	0.00E+00	0.00E+00	1.42E+00	5.48E+00	3.95E+01	0.00E+00	2.45E+00	6.66E-01	1.20E+00	0.00E+00	8.17E+00	0.00E+00	1.54E+00	3.11E+00	0.00E+00	0.00E+00	1.01E+00	8.99E+00	0.00E+00	0.00E+00	0.00E+00	0.00E+00	0.00E+00	0.00E+00	1.95E+00	5.88E+01	0.00E+00	0.00E+00	0.00E+00	0.00E+00	0.00E+00	0.00E+00	0.00E+00	0.00E+00	0.00E+00	6.95E+00	0.00E+00	0.00E+00	1.47E-01	0.00E+00	1.03E+01	0.00E+00	0.00E+00	0.00E+00	5.88E+01	0.00E+00	0.00E+00	8.83E+00	0.00E+00	0.00E+00	0.00E+00	0.00E+00	1.09E+01	0.00E+00	0.00E+00	0.00E+00	0.00E+00	0.00E+00	0.00E+00	0.00E+00	0.00E+00	0.00E+00	0.00E+00	0.00E+00	0.00E+00	0.00E+00
91216	10	21	control	Myotome	0.00E+00	2.97E+02	7.02E+00	0.00E+00	0.00E+00	0.00E+00	8.71E+00	0.00E+00	4.96E+00	1.02E+00	0.00E+00	0.00E+00	0.00E+00	0.00E+00	3.62E-01	2.95E+00	1.56E+01	0.00E+00	0.00E+00	0.00E+00	5.83E+00	7.52E-01	0.00E+00	0.00E+00	0.00E+00	0.00E+00	0.00E+00	0.00E+00	0.00E+00	4.33E+00	0.00E+00	0.00E+00	0.00E+00	0.00E+00	0.00E+00	0.00E+00	3.89E+00	0.00E+00	0.00E+00	0.00E+00	0.00E+00	0.00E+00	0.00E+00	0.00E+00	0.00E+00	0.00E+00	0.00E+00	2.06E+02	0.00E+00	0.00E+00	0.00E+00	0.00E+00	0.00E+00	4.99E+01	0.00E+00	0.00E+00	0.00E+00	0.00E+00	0.00E+00	0.00E+00	0.00E+00	0.00E+00	0.00E+00	0.00E+00	0.00E+00	3.13E-01	0.00E+00	0.00E+00	0.00E+00	2.87E+01
91217	10	21	control	Forebrain	0.00E+00	1.40E-01	0.00E+00	0.00E+00	0.00E+00	0.00E+00	0.00E+00	2.14E-01	5.01E+00	0.00E+00	0.00E+00	0.00E+00	0.00E+00	5.86E+00	1.13E+00	0.00E+00	1.63E+00	1.45E+01	0.00E+00	0.00E+00	0.00E+00	0.00E+00	0.00E+00	0.00E+00	0.00E+00	4.53E-01	0.00E+00	0.00E+00	0.00E+00	0.00E+00	0.00E+00	0.00E+00	0.00E+00	0.00E+00	0.00E+00	0.00E+00	0.00E+00	0.00E+00	0.00E+00	0.00E+00	2.19E+01	3.97E-02	2.67E+00	0.00E+00	7.22E+01	0.00E+00	1.55E+01	0.00E+00	0.00E+00	0.00E+00	0.00E+00	8.03E+00	1.08E+00	0.00E+00	0.00E+00	0.00E+00	0.00E+00	1.66E+00	0.00E+00	0.00E+00	0.00E+00	0.00E+00	2.12E+01	0.00E+00	0.00E+00	0.00E+00	0.00E+00	3.01E+00	0.00E+00	0.00E+00
91218	10	21	control	Hindbrain	0.00E+00	4.29E-01	0.00E+00	0.00E+00	0.00E+00	0.00E+00	0.00E+00	0.00E+00	0.00E+00	0.00E+00	0.00E+00	0.00E+00	0.00E+00	0.00E+00	0.00E+00	0.00E+00	3.48E+00	1.89E+00	0.00E+00	0.00E+00	0.00E+00	0.00E+00	0.00E+00	0.00E+00	0.00E+00	0.00E+00	0.00E+00	0.00E+00	1.35E+00	0.00E+00	2.09E-02	0.00E+00	0.00E+00	0.00E+00	0.00E+00	0.00E+00	0.00E+00	0.00E+00	2.56E+00	0.00E+00	9.78E+00	0.00E+00	0.00E+00	0.00E+00	7.16E+01	0.00E+00	2.77E+00	0.00E+00	5.05E+00	0.00E+00	0.00E+00	0.00E+00	0.00E+00	0.00E+00	3.38E+00	0.00E+00	0.00E+00	9.96E-01	0.00E+00	0.00E+00	0.00E+00	2.46E+00	1.29E+01	0.00E+00	0.00E+00	0.00E+00	0.00E+00	0.00E+00	0.00E+00	0.00E+00
91219	10	21	control	Myotome	0.00E+00	1.52E+01	0.00E+00	0.00E+00	0.00E+00	0.00E+00	3.34E-01	0.00E+00	0.00E+00	0.00E+00	0.00E+00	0.00E+00	1.47E+00	0.00E+00	0.00E+00	0.00E+00	0.00E+00	3.83E+00	0.00E+00	8.18E+00	0.00E+00	0.00E+00	0.00E+00	0.00E+00	0.00E+00	0.00E+00	3.74E-01	0.00E+00	0.00E+00	2.47E+00	0.00E+00	0.00E+00	0.00E+00	0.00E+00	0.00E+00	9.12E-01	0.00E+00	0.00E+00	0.00E+00	0.00E+00	0.00E+00	0.00E+00	0.00E+00	4.19E+00	0.00E+00	0.00E+00	0.00E+00	0.00E+00	0.00E+00	0.00E+00	0.00E+00	0.00E+00	0.00E+00	1.36E+02	0.00E+00	0.00E+00	0.00E+00	0.00E+00	0.00E+00	0.00E+00	9.23E+00	0.00E+00	0.00E+00	1.73E+00	0.00E+00	0.00E+00	0.00E+00	0.00E+00	0.00E+00	5.24E+01
91220	10	21	control	Hindbrain	0.00E+00	0.00E+00	0.00E+00	0.00E+00	1.34E+00	0.00E+00	0.00E+00	0.00E+00	9.55E+01	3.52E+00	0.00E+00	0.00E+00	0.00E+00	2.20E+01	9.96E-01	7.69E+00	0.00E+00	9.23E+00	1.91E+00	0.00E+00	1.33E+01	0.00E+00	9.84E+01	2.38E+00	0.00E+00	0.00E+00	8.12E-01	0.00E+00	0.00E+00	0.00E+00	0.00E+00	0.00E+00	0.00E+00	0.00E+00	0.00E+00	0.00E+00	0.00E+00	9.22E+00	0.00E+00	3.30E+00	2.91E+02	0.00E+00	4.93E+00	0.00E+00	3.58E+02	2.36E+01	0.00E+00	0.00E+00	0.00E+00	0.00E+00	0.00E+00	0.00E+00	2.19E+01	0.00E+00	0.00E+00	1.20E+01	4.70E+01	0.00E+00	0.00E+00	0.00E+00	5.11E+00	0.00E+00	1.70E+01	0.00E+00	0.00E+00	0.00E+00	0.00E+00	0.00E+00	1.41E+00	0.00E+00
91221	10	21	control	Neural crest	0.00E+00	0.00E+00	0.00E+00	0.00E+00	0.00E+00	0.00E+00	0.00E+00	0.00E+00	7.71E+00	0.00E+00	7.22E-01	1.99E+01	0.00E+00	0.00E+00	0.00E+00	0.00E+00	0.00E+00	0.00E+00	0.00E+00	0.00E+00	0.00E+00	0.00E+00	0.00E+00	0.00E+00	0.00E+00	0.00E+00	0.00E+00	0.00E+00	0.00E+00	3.78E+01	0.00E+00	0.00E+00	6.10E+00	0.00E+00	1.09E+01	0.00E+00	0.00E+00	0.00E+00	0.00E+00	0.00E+00	0.00E+00	0.00E+00	0.00E+00	0.00E+00	9.46E-01	0.00E+00	0.00E+00	0.00E+00	7.04E+02	0.00E+00	0.00E+00	0.00E+00	0.00E+00	0.00E+00	0.00E+00	0.00E+00	1.17E+00	0.00E+00	0.00E+00	3.01E+00	1.94E+01	0.00E+00	0.00E+00	1.06E+01	0.00E+00	0.00E+00	3.99E+01	0.00E+00	1.20E+00	0.00E+00
91222	10	21	control	Epidermal other	0.00E+00	1.30E+01	6.06E+02	0.00E+00	0.00E+00	8.42E-01	0.00E+00	0.00E+00	8.02E+00	0.00E+00	4.47E+00	1.26E+01	0.00E+00	5.87E+00	0.00E+00	0.00E+00	0.00E+00	0.00E+00	0.00E+00	6.23E+00	0.00E+00	0.00E+00	8.62E+01	0.00E+00	4.93E+00	3.53E+00	4.47E-01	0.00E+00	0.00E+00	0.00E+00	0.00E+00	2.05E+00	5.16E+00	3.56E+01	0.00E+00	0.00E+00	0.00E+00	0.00E+00	0.00E+00	6.51E+00	0.00E+00	0.00E+00	2.54E+01	2.43E+01	0.00E+00	0.00E+00	0.00E+00	0.00E+00	0.00E+00	2.06E+01	9.77E+01	1.92E+01	0.00E+00	0.00E+00	1.36E+00	0.00E+00	0.00E+00	0.00E+00	0.00E+00	2.97E+01	4.36E+01	0.00E+00	0.00E+00	0.00E+00	0.00E+00	0.00E+00	0.00E+00	2.09E+02	2.14E+01	0.00E+00
91223	10	21	control	Neural crest	0.00E+00	0.00E+00	6.96E+00	1.77E-01	0.00E+00	0.00E+00	3.99E-01	3.46E+00	7.70E+01	0.00E+00	6.28E-01	1.07E+01	0.00E+00	0.00E+00	0.00E+00	1.33E+00	0.00E+00	0.00E+00	0.00E+00	0.00E+00	0.00E+00	2.03E+00	0.00E+00	0.00E+00	0.00E+00	0.00E+00	0.00E+00	0.00E+00	0.00E+00	0.00E+00	3.43E-01	0.00E+00	2.23E-01	0.00E+00	0.00E+00	0.00E+00	0.00E+00	0.00E+00	0.00E+00	0.00E+00	6.34E+00	0.00E+00	0.00E+00	0.00E+00	1.89E+01	0.00E+00	0.00E+00	1.04E+00	2.86E+02	3.87E-01	9.32E+00	0.00E+00	0.00E+00	0.00E+00	6.49E+00	0.00E+00	0.00E+00	0.00E+00	1.60E+00	0.00E+00	1.12E+01	0.00E+00	7.24E+00	1.51E+01	0.00E+00	3.44E-01	0.00E+00	0.00E+00	5.00E+00	1.38E+00
91224	10	21	control	Hindbrain	0.00E+00	0.00E+00	0.00E+00	0.00E+00	0.00E+00	0.00E+00	0.00E+00	0.00E+00	2.62E+01	0.00E+00	0.00E+00	0.00E+00	0.00E+00	5.06E+00	0.00E+00	0.00E+00	0.00E+00	0.00E+00	0.00E+00	0.00E+00	0.00E+00	0.00E+00	0.00E+00	1.50E+00	6.42E+00	0.00E+00	0.00E+00	0.00E+00	0.00E+00	0.00E+00	0.00E+00	0.00E+00	0.00E+00	0.00E+00	0.00E+00	0.00E+00	0.00E+00	0.00E+00	0.00E+00	0.00E+00	2.65E+01	0.00E+00	0.00E+00	1.37E+01	2.43E+02	1.72E+01	0.00E+00	0.00E+00	0.00E+00	0.00E+00	0.00E+00	3.56E+00	7.76E+00	2.88E-01	0.00E+00	0.00E+00	2.82E+01	0.00E+00	4.50E+00	4.16E+00	0.00E+00	1.72E+00	0.00E+00	0.00E+00	0.00E+00	0.00E+00	5.08E+00	0.00E+00	0.00E+00	0.00E+00
91225	10	21	control	Lens	0.00E+00	0.00E+00	1.10E+02	0.00E+00	0.00E+00	0.00E+00	0.00E+00	1.56E+01	0.00E+00	0.00E+00	0.00E+00	0.00E+00	0.00E+00	3.14E+01	0.00E+00	0.00E+00	2.56E+00	0.00E+00	2.27E+00	0.00E+00	3.55E+00	0.00E+00	2.75E+01	0.00E+00	1.76E+01	3.26E+00	2.66E+01	0.00E+00	0.00E+00	3.26E+00	0.00E+00	0.00E+00	0.00E+00	0.00E+00	1.13E+00	0.00E+00	0.00E+00	4.40E-01	2.78E+01	0.00E+00	1.46E+01	1.77E+00	1.28E+01	0.00E+00	1.38E+01	5.90E+00	0.00E+00	0.00E+00	1.08E+01	3.26E+00	0.00E+00	0.00E+00	0.00E+00	0.00E+00	0.00E+00	4.52E+00	0.00E+00	0.00E+00	0.00E+00	6.95E+00	0.00E+00	0.00E+00	1.29E+02	0.00E+00	0.00E+00	0.00E+00	0.00E+00	0.00E+00	0.00E+00	0.00E+00
91226	10	21	control	Periderm	0.00E+00	0.00E+00	0.00E+00	0.00E+00	0.00E+00	1.16E+03	0.00E+00	0.00E+00	0.00E+00	0.00E+00	0.00E+00	0.00E+00	0.00E+00	0.00E+00	0.00E+00	0.00E+00	5.59E-01	0.00E+00	0.00E+00	0.00E+00	0.00E+00	0.00E+00	0.00E+00	0.00E+00	3.29E+00	0.00E+00	0.00E+00	1.06E+01	1.19E+00	2.73E-01	9.37E-01	0.00E+00	0.00E+00	0.00E+00	0.00E+00	1.27E-01	0.00E+00	0.00E+00	0.00E+00	0.00E+00	0.00E+00	0.00E+00	0.00E+00	0.00E+00	0.00E+00	0.00E+00	0.00E+00	0.00E+00	0.00E+00	0.00E+00	0.00E+00	0.00E+00	1.87E+01	0.00E+00	0.00E+00	3.29E+00	0.00E+00	0.00E+00	0.00E+00	0.00E+00	1.31E+01	9.02E+00	0.00E+00	0.00E+00	7.10E+00	3.03E-02	0.00E+00	0.00E+00	0.00E+00	1.89E+00
91227	10	21	control	Optic cup	0.00E+00	0.00E+00	5.86E+00	0.00E+00	2.38E+00	1.21E+00	8.61E-01	2.80E-01	1.19E+01	0.00E+00	0.00E+00	0.00E+00	0.00E+00	0.00E+00	5.80E+00	0.00E+00	0.00E+00	0.00E+00	0.00E+00	0.00E+00	1.82E+01	0.00E+00	5.64E-01	0.00E+00	2.34E+00	1.44E+01	0.00E+00	0.00E+00	0.00E+00	5.04E+00	1.60E+00	0.00E+00	0.00E+00	0.00E+00	0.00E+00	0.00E+00	0.00E+00	7.33E+00	5.55E-01	0.00E+00	2.79E+01	0.00E+00	0.00E+00	1.46E+01	1.75E+01	0.00E+00	0.00E+00	0.00E+00	0.00E+00	0.00E+00	0.00E+00	0.00E+00	0.00E+00	0.00E+00	0.00E+00	9.70E+00	0.00E+00	2.08E+00	0.00E+00	3.10E+00	0.00E+00	1.06E+01	1.06E+02	0.00E+00	0.00E+00	4.02E+00	0.00E+00	0.00E+00	1.32E+00	0.00E+00
91228	10	21	control	Optic cup	0.00E+00	0.00E+00	0.00E+00	0.00E+00	0.00E+00	0.00E+00	2.38E+00	0.00E+00	0.00E+00	0.00E+00	3.62E+00	0.00E+00	0.00E+00	0.00E+00	0.00E+00	0.00E+00	0.00E+00	0.00E+00	0.00E+00	0.00E+00	0.00E+00	0.00E+00	2.34E+00	1.88E+00	0.00E+00	7.27E+00	0.00E+00	0.00E+00	0.00E+00	0.00E+00	0.00E+00	2.53E+00	0.00E+00	0.00E+00	0.00E+00	0.00E+00	0.00E+00	0.00E+00	2.81E+00	2.05E+00	4.62E+00	0.00E+00	0.00E+00	1.74E+00	0.00E+00	0.00E+00	2.14E+01	0.00E+00	1.46E+00	0.00E+00	0.00E+00	0.00E+00	0.00E+00	0.00E+00	0.00E+00	0.00E+00	0.00E+00	0.00E+00	0.00E+00	0.00E+00	4.83E+00	0.00E+00	1.25E+02	8.98E-01	8.97E+00	1.47E-01	0.00E+00	4.91E-01	0.00E+00	0.00E+00
91229	10	21	control	Hindbrain	0.00E+00	0.00E+00	0.00E+00	0.00E+00	4.62E+00	0.00E+00	0.00E+00	5.15E+00	3.42E+01	0.00E+00	3.44E+00	0.00E+00	0.00E+00	2.02E+00	0.00E+00	0.00E+00	0.00E+00	0.00E+00	0.00E+00	0.00E+00	0.00E+00	0.00E+00	2.24E+00	0.00E+00	0.00E+00	0.00E+00	0.00E+00	0.00E+00	0.00E+00	0.00E+00	0.00E+00	0.00E+00	0.00E+00	9.40E+00	0.00E+00	0.00E+00	0.00E+00	0.00E+00	0.00E+00	0.00E+00	7.30E+00	0.00E+00	0.00E+00	0.00E+00	1.20E+02	8.78E+00	0.00E+00	0.00E+00	0.00E+00	0.00E+00	0.00E+00	1.09E+00	6.52E+00	7.52E-01	0.00E+00	1.91E+00	1.25E+01	0.00E+00	2.53E+00	0.00E+00	0.00E+00	0.00E+00	2.32E+01	0.00E+00	5.62E-01	0.00E+00	0.00E+00	0.00E+00	0.00E+00	0.00E+00
91230	10	21	control	Pharyngeal arch	0.00E+00	0.00E+00	0.00E+00	0.00E+00	0.00E+00	0.00E+00	0.00E+00	0.00E+00	0.00E+00	0.00E+00	2.85E+00	0.00E+00	1.96E+00	1.36E+01	0.00E+00	6.16E+00	0.00E+00	3.33E+00	3.01E-03	0.00E+00	1.03E+00	0.00E+00	2.55E+02	0.00E+00	0.00E+00	0.00E+00	0.00E+00	0.00E+00	1.38E+01	0.00E+00	0.00E+00	0.00E+00	0.00E+00	0.00E+00	0.00E+00	0.00E+00	0.00E+00	0.00E+00	1.66E+01	2.50E+00	0.00E+00	0.00E+00	0.00E+00	0.00E+00	6.07E+00	0.00E+00	3.35E+00	0.00E+00	0.00E+00	6.91E-01	0.00E+00	0.00E+00	0.00E+00	0.00E+00	0.00E+00	1.04E+01	0.00E+00	8.19E+00	0.00E+00	0.00E+00	1.34E+01	0.00E+00	7.18E+00	0.00E+00	0.00E+00	0.00E+00	0.00E+00	0.00E+00	0.00E+00	0.00E+00
91231	10	21	control	Forebrain	0.00E+00	0.00E+00	0.00E+00	6.91E+00	0.00E+00	0.00E+00	0.00E+00	3.16E+00	0.00E+00	0.00E+00	0.00E+00	0.00E+00	7.81E+00	1.02E+00	0.00E+00	0.00E+00	0.00E+00	0.00E+00	0.00E+00	0.00E+00	0.00E+00	9.86E-01	0.00E+00	0.00E+00	0.00E+00	0.00E+00	0.00E+00	8.21E-01	0.00E+00	3.45E+01	0.00E+00	4.36E+00	2.51E+01	0.00E+00	0.00E+00	0.00E+00	0.00E+00	5.52E-01	5.92E+00	2.27E+00	0.00E+00	6.99E-01	9.52E+00	6.52E+00	5.35E+01	0.00E+00	7.71E+01	0.00E+00	0.00E+00	4.78E+00	0.00E+00	0.00E+00	0.00E+00	0.00E+00	0.00E+00	0.00E+00	0.00E+00	0.00E+00	0.00E+00	0.00E+00	0.00E+00	0.00E+00	2.98E+01	0.00E+00	0.00E+00	0.00E+00	0.00E+00	0.00E+00	0.00E+00	0.00E+00
91232	10	21	control	Optic cup	1.54E+00	0.00E+00	0.00E+00	0.00E+00	0.00E+00	0.00E+00	0.00E+00	0.00E+00	3.21E+00	0.00E+00	1.84E+00	0.00E+00	2.82E-01	0.00E+00	3.09E+00	0.00E+00	0.00E+00	0.00E+00	0.00E+00	6.43E-01	0.00E+00	0.00E+00	1.44E+00	0.00E+00	0.00E+00	5.64E+00	0.00E+00	0.00E+00	2.94E-01	0.00E+00	0.00E+00	0.00E+00	0.00E+00	0.00E+00	3.26E+00	2.42E+00	0.00E+00	0.00E+00	0.00E+00	8.48E+00	0.00E+00	0.00E+00	0.00E+00	0.00E+00	7.56E+00	3.13E+00	1.82E+00	0.00E+00	0.00E+00	0.00E+00	0.00E+00	0.00E+00	0.00E+00	2.08E+00	0.00E+00	0.00E+00	0.00E+00	6.23E-01	0.00E+00	0.00E+00	0.00E+00	0.00E+00	9.03E+01	0.00E+00	0.00E+00	2.63E-01	8.59E-01	0.00E+00	0.00E+00	0.00E+00
91233	10	21	control	Hindbrain	0.00E+00	0.00E+00	0.00E+00	0.00E+00	0.00E+00	0.00E+00	0.00E+00	0.00E+00	3.23E+01	0.00E+00	0.00E+00	0.00E+00	7.33E-01	0.00E+00	0.00E+00	0.00E+00	0.00E+00	0.00E+00	0.00E+00	0.00E+00	0.00E+00	1.26E+00	0.00E+00	0.00E+00	0.00E+00	0.00E+00	0.00E+00	0.00E+00	0.00E+00	1.39E+01	0.00E+00	0.00E+00	9.86E+00	0.00E+00	0.00E+00	0.00E+00	7.21E-01	6.65E-01	0.00E+00	4.96E-01	0.00E+00	6.70E-01	0.00E+00	0.00E+00	4.74E+01	4.10E+00	3.13E+01	0.00E+00	0.00E+00	0.00E+00	0.00E+00	0.00E+00	0.00E+00	0.00E+00	0.00E+00	0.00E+00	0.00E+00	0.00E+00	0.00E+00	0.00E+00	0.00E+00	0.00E+00	0.00E+00	0.00E+00	0.00E+00	1.66E-01	0.00E+00	0.00E+00	0.00E+00	0.00E+00
91234	10	21	control	Hindbrain	0.00E+00	0.00E+00	0.00E+00	0.00E+00	0.00E+00	0.00E+00	0.00E+00	0.00E+00	1.03E+01	0.00E+00	0.00E+00	0.00E+00	0.00E+00	0.00E+00	0.00E+00	0.00E+00	0.00E+00	0.00E+00	0.00E+00	0.00E+00	0.00E+00	0.00E+00	0.00E+00	1.76E+00	0.00E+00	0.00E+00	0.00E+00	0.00E+00	0.00E+00	0.00E+00	0.00E+00	0.00E+00	0.00E+00	0.00E+00	4.52E+01	2.89E-01	0.00E+00	0.00E+00	5.13E+00	0.00E+00	3.33E+00	0.00E+00	0.00E+00	0.00E+00	5.63E+01	0.00E+00	0.00E+00	0.00E+00	1.02E+00	0.00E+00	0.00E+00	9.35E-01	0.00E+00	4.10E-02	0.00E+00	0.00E+00	0.00E+00	0.00E+00	0.00E+00	0.00E+00	0.00E+00	0.00E+00	0.00E+00	0.00E+00	0.00E+00	0.00E+00	1.52E+00	0.00E+00	0.00E+00	0.00E+00
91235	10	21	control	Periderm	0.00E+00	0.00E+00	0.00E+00	3.11E+00	3.02E+00	4.63E+03	2.40E+00	0.00E+00	0.00E+00	0.00E+00	0.00E+00	0.00E+00	0.00E+00	4.04E+00	5.38E+00	0.00E+00	0.00E+00	0.00E+00	0.00E+00	1.14E+00	0.00E+00	0.00E+00	0.00E+00	0.00E+00	0.00E+00	0.00E+00	0.00E+00	3.65E+01	1.35E+01	0.00E+00	0.00E+00	0.00E+00	0.00E+00	0.00E+00	0.00E+00	0.00E+00	0.00E+00	0.00E+00	5.14E+01	0.00E+00	0.00E+00	0.00E+00	8.06E+00	0.00E+00	0.00E+00	0.00E+00	0.00E+00	3.44E+00	0.00E+00	1.41E+01	0.00E+00	0.00E+00	0.00E+00	0.00E+00	2.60E+00	0.00E+00	1.95E+01	0.00E+00	0.00E+00	0.00E+00	6.22E+01	2.33E+01	0.00E+00	0.00E+00	0.00E+00	0.00E+00	0.00E+00	0.00E+00	0.00E+00	0.00E+00
91236	10	21	control	Endothelial	0.00E+00	0.00E+00	0.00E+00	0.00E+00	0.00E+00	0.00E+00	0.00E+00	0.00E+00	4.52E+00	0.00E+00	0.00E+00	4.72E+02	0.00E+00	3.53E+00	4.75E+00	0.00E+00	0.00E+00	0.00E+00	0.00E+00	0.00E+00	5.41E+00	7.33E-01	0.00E+00	0.00E+00	0.00E+00	1.30E+01	4.77E+00	0.00E+00	0.00E+00	1.87E+00	0.00E+00	0.00E+00	0.00E+00	4.77E+00	0.00E+00	5.93E+00	0.00E+00	1.31E+01	0.00E+00	0.00E+00	1.65E+01	0.00E+00	0.00E+00	0.00E+00	4.90E+01	0.00E+00	0.00E+00	0.00E+00	0.00E+00	0.00E+00	0.00E+00	0.00E+00	0.00E+00	8.34E+00	0.00E+00	0.00E+00	0.00E+00	6.43E+00	1.07E+01	0.00E+00	4.32E+00	2.25E+00	8.08E+00	4.91E+02	0.00E+00	1.57E+00	8.25E+01	0.00E+00	0.00E+00	0.00E+00
91237	10	21	control	Differentiating neurons	0.00E+00	0.00E+00	0.00E+00	1.08E+02	0.00E+00	0.00E+00	0.00E+00	0.00E+00	0.00E+00	0.00E+00	0.00E+00	0.00E+00	0.00E+00	0.00E+00	0.00E+00	0.00E+00	0.00E+00	5.86E+01	0.00E+00	0.00E+00	0.00E+00	0.00E+00	0.00E+00	0.00E+00	0.00E+00	0.00E+00	1.76E+00	0.00E+00	0.00E+00	0.00E+00	0.00E+00	5.75E+00	3.53E+00	0.00E+00	0.00E+00	0.00E+00	0.00E+00	0.00E+00	0.00E+00	0.00E+00	0.00E+00	1.63E+01	0.00E+00	4.95E+00	5.95E+00	8.71E+02	0.00E+00	0.00E+00	0.00E+00	0.00E+00	0.00E+00	3.28E+00	0.00E+00	0.00E+00	5.04E+02	0.00E+00	0.00E+00	0.00E+00	0.00E+00	0.00E+00	1.83E+01	0.00E+00	1.15E+01	0.00E+00	0.00E+00	4.55E+00	3.04E+01	0.00E+00	1.18E+02	3.06E+00
91238	10	21	control	Myotome	0.00E+00	0.00E+00	0.00E+00	0.00E+00	1.98E+00	8.61E-01	0.00E+00	0.00E+00	0.00E+00	5.29E+00	1.90E+00	3.48E+00	0.00E+00	5.41E+00	1.38E+00	0.00E+00	3.69E+02	0.00E+00	0.00E+00	0.00E+00	8.16E+00	4.84E-01	0.00E+00	3.42E+00	0.00E+00	0.00E+00	5.42E+00	0.00E+00	0.00E+00	6.98E+00	0.00E+00	1.74E-01	1.73E+01	0.00E+00	0.00E+00	0.00E+00	0.00E+00	4.41E+00	0.00E+00	2.02E+01	0.00E+00	1.84E+00	0.00E+00	0.00E+00	0.00E+00	0.00E+00	0.00E+00	0.00E+00	0.00E+00	0.00E+00	0.00E+00	0.00E+00	0.00E+00	2.24E+02	0.00E+00	0.00E+00	0.00E+00	0.00E+00	0.00E+00	1.33E+01	1.57E+01	0.00E+00	1.46E+01	7.66E+00	0.00E+00	0.00E+00	0.00E+00	0.00E+00	0.00E+00	0.00E+00
91239	10	21	control	Midbrain	8.57E+00	0.00E+00	0.00E+00	2.10E-02	0.00E+00	0.00E+00	0.00E+00	3.21E+00	1.17E+02	0.00E+00	0.00E+00	0.00E+00	3.01E-01	0.00E+00	0.00E+00	1.77E+01	7.61E-01	0.00E+00	7.55E-01	0.00E+00	0.00E+00	0.00E+00	0.00E+00	8.90E+00	0.00E+00	9.96E+00	1.97E+00	1.03E+00	2.81E+00	0.00E+00	0.00E+00	0.00E+00	1.37E+00	0.00E+00	0.00E+00	0.00E+00	0.00E+00	7.56E-02	4.32E+00	0.00E+00	1.20E+02	0.00E+00	0.00E+00	0.00E+00	0.00E+00	3.02E+00	0.00E+00	5.09E+00	0.00E+00	0.00E+00	3.72E+00	0.00E+00	0.00E+00	0.00E+00	0.00E+00	3.78E+01	1.02E+01	0.00E+00	1.72E+00	0.00E+00	2.66E+00	0.00E+00	0.00E+00	5.46E+00	0.00E+00	0.00E+00	0.00E+00	9.09E+00	4.70E+00	1.41E+00
91240	10	21	control	Hindbrain	1.96E-02	0.00E+00	0.00E+00	0.00E+00	0.00E+00	0.00E+00	0.00E+00	2.66E+00	7.05E+01	0.00E+00	0.00E+00	0.00E+00	0.00E+00	0.00E+00	0.00E+00	0.00E+00	4.78E+00	0.00E+00	0.00E+00	0.00E+00	0.00E+00	0.00E+00	0.00E+00	0.00E+00	0.00E+00	0.00E+00	0.00E+00	0.00E+00	0.00E+00	0.00E+00	1.66E+01	0.00E+00	0.00E+00	0.00E+00	0.00E+00	0.00E+00	0.00E+00	0.00E+00	0.00E+00	0.00E+00	1.26E+02	0.00E+00	0.00E+00	0.00E+00	8.62E+01	0.00E+00	1.30E+00	0.00E+00	0.00E+00	0.00E+00	3.73E-01	9.52E+00	2.14E+00	1.24E+01	3.26E+00	0.00E+00	0.00E+00	0.00E+00	0.00E+00	0.00E+00	4.82E+00	0.00E+00	4.15E+00	0.00E+00	0.00E+00	0.00E+00	0.00E+00	0.00E+00	3.37E-01	0.00E+00
91241	10	21	control	Hindbrain	0.00E+00	0.00E+00	2.00E-02	0.00E+00	0.00E+00	0.00E+00	2.41E+00	5.23E+00	2.69E+01	0.00E+00	3.13E-01	5.38E+00	0.00E+00	1.85E+01	3.31E-01	0.00E+00	1.12E+00	0.00E+00	0.00E+00	2.84E-01	0.00E+00	0.00E+00	1.72E+00	0.00E+00	0.00E+00	1.56E+00	9.83E-01	0.00E+00	0.00E+00	0.00E+00	0.00E+00	0.00E+00	0.00E+00	0.00E+00	0.00E+00	0.00E+00	0.00E+00	0.00E+00	0.00E+00	0.00E+00	3.02E+00	0.00E+00	0.00E+00	2.62E-01	1.90E+02	2.22E+01	0.00E+00	0.00E+00	8.23E+00	0.00E+00	0.00E+00	0.00E+00	0.00E+00	4.20E+00	7.66E+00	0.00E+00	1.62E+01	0.00E+00	0.00E+00	0.00E+00	1.13E+01	0.00E+00	0.00E+00	7.85E-02	1.52E+00	0.00E+00	0.00E+00	0.00E+00	2.08E+00	0.00E+00
91242	10	21	control	Hindbrain	0.00E+00	0.00E+00	0.00E+00	0.00E+00	0.00E+00	0.00E+00	0.00E+00	1.87E+00	2.34E+01	0.00E+00	0.00E+00	0.00E+00	0.00E+00	3.11E+00	0.00E+00	0.00E+00	0.00E+00	0.00E+00	0.00E+00	0.00E+00	2.65E-01	0.00E+00	0.00E+00	0.00E+00	0.00E+00	0.00E+00	9.22E+00	7.85E+00	0.00E+00	0.00E+00	0.00E+00	0.00E+00	0.00E+00	0.00E+00	0.00E+00	0.00E+00	0.00E+00	2.27E+00	1.42E+01	6.16E+00	1.05E+02	0.00E+00	0.00E+00	0.00E+00	8.57E+01	2.87E+00	0.00E+00	0.00E+00	1.77E+01	0.00E+00	0.00E+00	4.56E+00	1.87E+00	1.69E+00	0.00E+00	0.00E+00	0.00E+00	6.61E-01	6.20E+00	0.00E+00	0.00E+00	0.00E+00	2.25E+01	0.00E+00	0.00E+00	0.00E+00	0.00E+00	0.00E+00	0.00E+00	0.00E+00
91243	10	21	control	Epidermal other	0.00E+00	0.00E+00	9.66E+01	0.00E+00	0.00E+00	0.00E+00	0.00E+00	0.00E+00	0.00E+00	0.00E+00	2.50E+00	1.54E+00	0.00E+00	1.58E+01	0.00E+00	0.00E+00	0.00E+00	0.00E+00	3.71E-01	0.00E+00	0.00E+00	0.00E+00	0.00E+00	1.07E+01	1.43E+02	0.00E+00	0.00E+00	0.00E+00	0.00E+00	1.10E+02	0.00E+00	0.00E+00	0.00E+00	0.00E+00	0.00E+00	6.19E+00	0.00E+00	0.00E+00	0.00E+00	0.00E+00	0.00E+00	0.00E+00	0.00E+00	0.00E+00	0.00E+00	1.09E-01	0.00E+00	4.82E-01	0.00E+00	1.43E+01	0.00E+00	4.99E+00	0.00E+00	6.16E+00	0.00E+00	0.00E+00	1.73E+01	0.00E+00	0.00E+00	0.00E+00	5.67E+01	0.00E+00	0.00E+00	0.00E+00	0.00E+00	9.38E-02	5.40E+00	9.50E+01	0.00E+00	0.00E+00
91244	10	21	control	Spinal cord	1.90E+01	0.00E+00	0.00E+00	2.21E+00	1.92E+01	0.00E+00	0.00E+00	0.00E+00	2.91E+01	0.00E+00	0.00E+00	0.00E+00	0.00E+00	1.91E+01	0.00E+00	1.48E-01	0.00E+00	0.00E+00	0.00E+00	0.00E+00	0.00E+00	0.00E+00	0.00E+00	0.00E+00	0.00E+00	0.00E+00	0.00E+00	0.00E+00	6.60E-01	1.19E+02	0.00E+00	3.69E-02	0.00E+00	0.00E+00	1.65E+01	0.00E+00	0.00E+00	4.42E+00	0.00E+00	1.31E+00	1.50E+01	0.00E+00	0.00E+00	0.00E+00	1.79E+01	0.00E+00	4.47E+00	0.00E+00	0.00E+00	0.00E+00	0.00E+00	0.00E+00	0.00E+00	0.00E+00	0.00E+00	0.00E+00	1.57E+01	0.00E+00	0.00E+00	0.00E+00	0.00E+00	0.00E+00	7.31E+00	0.00E+00	0.00E+00	0.00E+00	0.00E+00	0.00E+00	0.00E+00	0.00E+00
91245	10	21	control	Hindbrain	0.00E+00	0.00E+00	0.00E+00	0.00E+00	0.00E+00	0.00E+00	0.00E+00	9.74E+00	6.37E+00	0.00E+00	0.00E+00	0.00E+00	0.00E+00	1.09E+01	2.01E+00	0.00E+00	0.00E+00	0.00E+00	2.04E-02	0.00E+00	0.00E+00	0.00E+00	0.00E+00	1.08E+00	0.00E+00	0.00E+00	0.00E+00	0.00E+00	0.00E+00	0.00E+00	2.62E-01	3.10E-01	0.00E+00	0.00E+00	0.00E+00	0.00E+00	0.00E+00	0.00E+00	1.46E-01	9.75E-01	2.64E+01	0.00E+00	0.00E+00	0.00E+00	1.49E+02	1.48E+01	0.00E+00	0.00E+00	0.00E+00	0.00E+00	0.00E+00	0.00E+00	0.00E+00	1.29E+00	0.00E+00	0.00E+00	7.44E+00	0.00E+00	2.89E-01	0.00E+00	0.00E+00	0.00E+00	0.00E+00	0.00E+00	0.00E+00	0.00E+00	0.00E+00	9.81E+00	0.00E+00	0.00E+00
91246	10	21	control	Myotome	0.00E+00	1.91E+01	4.62E-01	0.00E+00	0.00E+00	0.00E+00	2.81E-01	0.00E+00	3.13E+01	0.00E+00	0.00E+00	3.08E+00	1.54E+00	6.96E+00	0.00E+00	0.00E+00	0.00E+00	0.00E+00	0.00E+00	4.11E+00	0.00E+00	0.00E+00	0.00E+00	3.52E-01	0.00E+00	0.00E+00	0.00E+00	0.00E+00	0.00E+00	6.83E+00	0.00E+00	0.00E+00	0.00E+00	0.00E+00	0.00E+00	0.00E+00	1.25E+02	0.00E+00	0.00E+00	1.36E+00	0.00E+00	0.00E+00	0.00E+00	0.00E+00	5.96E+00	0.00E+00	0.00E+00	6.43E+00	1.37E+00	0.00E+00	0.00E+00	1.22E+00	0.00E+00	1.37E+02	0.00E+00	0.00E+00	0.00E+00	0.00E+00	0.00E+00	0.00E+00	0.00E+00	0.00E+00	0.00E+00	0.00E+00	0.00E+00	0.00E+00	0.00E+00	0.00E+00	0.00E+00	1.52E+01
91247	10	21	control	Midbrain	1.44E+00	0.00E+00	0.00E+00	0.00E+00	0.00E+00	4.23E+00	0.00E+00	0.00E+00	1.55E+01	0.00E+00	2.00E+00	0.00E+00	0.00E+00	0.00E+00	1.35E+00	0.00E+00	0.00E+00	0.00E+00	0.00E+00	0.00E+00	3.45E-01	0.00E+00	0.00E+00	0.00E+00	0.00E+00	8.90E-01	0.00E+00	0.00E+00	0.00E+00	0.00E+00	0.00E+00	0.00E+00	0.00E+00	2.33E+00	0.00E+00	2.66E+00	5.08E-01	0.00E+00	0.00E+00	0.00E+00	7.76E+00	0.00E+00	0.00E+00	0.00E+00	7.09E+01	0.00E+00	4.17E+01	1.23E+00	0.00E+00	0.00E+00	0.00E+00	0.00E+00	0.00E+00	8.53E-01	0.00E+00	0.00E+00	4.84E+00	0.00E+00	0.00E+00	0.00E+00	0.00E+00	0.00E+00	0.00E+00	0.00E+00	2.71E-01	1.99E-01	5.46E+00	0.00E+00	0.00E+00	0.00E+00
91248	10	21	control	Hindbrain	5.57E+00	0.00E+00	0.00E+00	0.00E+00	0.00E+00	0.00E+00	0.00E+00	0.00E+00	9.13E+00	0.00E+00	0.00E+00	0.00E+00	0.00E+00	1.23E-01	6.36E-01	0.00E+00	0.00E+00	0.00E+00	0.00E+00	0.00E+00	0.00E+00	0.00E+00	0.00E+00	0.00E+00	0.00E+00	0.00E+00	0.00E+00	0.00E+00	0.00E+00	3.74E-01	0.00E+00	0.00E+00	0.00E+00	0.00E+00	0.00E+00	3.87E+00	0.00E+00	0.00E+00	0.00E+00	1.68E+00	3.01E+01	0.00E+00	0.00E+00	0.00E+00	3.93E+01	0.00E+00	2.95E+00	4.80E-02	0.00E+00	0.00E+00	0.00E+00	0.00E+00	0.00E+00	0.00E+00	0.00E+00	0.00E+00	0.00E+00	0.00E+00	0.00E+00	0.00E+00	6.36E+00	0.00E+00	1.07E+00	0.00E+00	0.00E+00	8.86E-02	0.00E+00	0.00E+00	0.00E+00	0.00E+00
91249	10	21	control	Endothelial	0.00E+00	0.00E+00	1.73E+00	0.00E+00	0.00E+00	0.00E+00	0.00E+00	2.71E+00	5.54E+00	0.00E+00	0.00E+00	5.26E+01	0.00E+00	4.02E-01	0.00E+00	7.53E+00	0.00E+00	0.00E+00	0.00E+00	0.00E+00	0.00E+00	0.00E+00	1.31E+01	0.00E+00	0.00E+00	0.00E+00	0.00E+00	0.00E+00	0.00E+00	0.00E+00	0.00E+00	0.00E+00	0.00E+00	0.00E+00	0.00E+00	5.77E-01	0.00E+00	6.32E+00	0.00E+00	0.00E+00	0.00E+00	5.30E-01	0.00E+00	9.64E+00	0.00E+00	0.00E+00	0.00E+00	0.00E+00	0.00E+00	3.02E+00	0.00E+00	0.00E+00	0.00E+00	0.00E+00	0.00E+00	0.00E+00	0.00E+00	0.00E+00	0.00E+00	0.00E+00	0.00E+00	0.00E+00	0.00E+00	9.60E+01	0.00E+00	1.50E-01	0.00E+00	0.00E+00	0.00E+00	0.00E+00
91250	10	21	control	Epidermal other	0.00E+00	0.00E+00	6.83E+02	0.00E+00	0.00E+00	0.00E+00	0.00E+00	1.77E+01	8.18E+00	3.38E+00	0.00E+00	0.00E+00	0.00E+00	1.52E+01	0.00E+00	1.50E+01	0.00E+00	0.00E+00	2.17E-01	0.00E+00	0.00E+00	0.00E+00	0.00E+00	0.00E+00	0.00E+00	0.00E+00	0.00E+00	0.00E+00	0.00E+00	4.30E+02	0.00E+00	0.00E+00	0.00E+00	0.00E+00	0.00E+00	2.18E+02	0.00E+00	0.00E+00	0.00E+00	1.46E+01	1.43E+01	0.00E+00	0.00E+00	0.00E+00	0.00E+00	0.00E+00	0.00E+00	0.00E+00	0.00E+00	0.00E+00	7.49E+02	4.27E+00	0.00E+00	0.00E+00	1.45E+01	0.00E+00	0.00E+00	0.00E+00	0.00E+00	0.00E+00	1.95E+01	0.00E+00	0.00E+00	0.00E+00	6.71E+00	0.00E+00	0.00E+00	0.00E+00	0.00E+00	0.00E+00
91251	10	21	control	Optic cup	8.82E+00	0.00E+00	0.00E+00	0.00E+00	6.00E+00	0.00E+00	5.34E+00	0.00E+00	3.02E+01	0.00E+00	0.00E+00	0.00E+00	4.44E-01	0.00E+00	0.00E+00	8.09E+00	2.20E+00	0.00E+00	0.00E+00	0.00E+00	8.97E-01	0.00E+00	0.00E+00	0.00E+00	0.00E+00	0.00E+00	0.00E+00	0.00E+00	0.00E+00	0.00E+00	0.00E+00	0.00E+00	0.00E+00	0.00E+00	0.00E+00	2.86E+00	0.00E+00	0.00E+00	8.82E+00	0.00E+00	0.00E+00	0.00E+00	4.23E+00	1.02E+01	5.09E+01	2.14E+01	7.64E+00	0.00E+00	0.00E+00	0.00E+00	1.09E+00	0.00E+00	1.65E+00	0.00E+00	0.00E+00	0.00E+00	0.00E+00	6.27E+00	0.00E+00	0.00E+00	0.00E+00	0.00E+00	2.27E+02	0.00E+00	0.00E+00	1.78E-01	0.00E+00	0.00E+00	0.00E+00	0.00E+00
91252	10	21	control	Hindbrain	4.36E+00	0.00E+00	0.00E+00	0.00E+00	0.00E+00	0.00E+00	8.47E+00	0.00E+00	5.92E+01	0.00E+00	0.00E+00	0.00E+00	2.54E+00	0.00E+00	0.00E+00	0.00E+00	4.35E+00	0.00E+00	0.00E+00	0.00E+00	5.54E+01	0.00E+00	0.00E+00	0.00E+00	0.00E+00	0.00E+00	0.00E+00	7.47E-02	0.00E+00	0.00E+00	0.00E+00	0.00E+00	0.00E+00	0.00E+00	0.00E+00	4.01E+00	0.00E+00	0.00E+00	0.00E+00	0.00E+00	1.73E+02	0.00E+00	0.00E+00	0.00E+00	1.14E+02	0.00E+00	0.00E+00	0.00E+00	0.00E+00	0.00E+00	0.00E+00	0.00E+00	2.70E+00	1.81E+00	0.00E+00	0.00E+00	0.00E+00	4.76E+00	0.00E+00	0.00E+00	6.14E+00	0.00E+00	2.83E-01	0.00E+00	0.00E+00	0.00E+00	0.00E+00	0.00E+00	9.80E-01	0.00E+00
91253	10	21	control	Neural crest	0.00E+00	0.00E+00	0.00E+00	0.00E+00	0.00E+00	0.00E+00	0.00E+00	0.00E+00	0.00E+00	0.00E+00	0.00E+00	0.00E+00	0.00E+00	0.00E+00	6.12E+00	0.00E+00	0.00E+00	0.00E+00	0.00E+00	0.00E+00	0.00E+00	0.00E+00	0.00E+00	0.00E+00	0.00E+00	0.00E+00	0.00E+00	0.00E+00	0.00E+00	4.24E+01	0.00E+00	0.00E+00	0.00E+00	0.00E+00	0.00E+00	0.00E+00	0.00E+00	0.00E+00	0.00E+00	0.00E+00	0.00E+00	0.00E+00	0.00E+00	0.00E+00	0.00E+00	0.00E+00	0.00E+00	0.00E+00	6.62E+02	0.00E+00	0.00E+00	0.00E+00	0.00E+00	0.00E+00	0.00E+00	0.00E+00	0.00E+00	0.00E+00	0.00E+00	1.52E+01	0.00E+00	0.00E+00	0.00E+00	0.00E+00	0.00E+00	0.00E+00	0.00E+00	0.00E+00	0.00E+00	0.00E+00
91254	10	21	control	Optic cup	0.00E+00	0.00E+00	0.00E+00	0.00E+00	0.00E+00	0.00E+00	1.08E+00	0.00E+00	0.00E+00	1.93E+00	0.00E+00	0.00E+00	0.00E+00	0.00E+00	2.22E+00	6.42E-01	0.00E+00	0.00E+00	0.00E+00	0.00E+00	0.00E+00	0.00E+00	0.00E+00	7.13E-01	0.00E+00	0.00E+00	0.00E+00	0.00E+00	0.00E+00	0.00E+00	0.00E+00	0.00E+00	0.00E+00	0.00E+00	0.00E+00	2.12E+00	0.00E+00	0.00E+00	0.00E+00	0.00E+00	1.91E+01	0.00E+00	0.00E+00	0.00E+00	1.67E+01	0.00E+00	0.00E+00	0.00E+00	1.03E+01	7.66E-01	0.00E+00	0.00E+00	1.12E+00	0.00E+00	0.00E+00	0.00E+00	0.00E+00	0.00E+00	0.00E+00	0.00E+00	0.00E+00	6.93E+00	2.55E+02	0.00E+00	0.00E+00	0.00E+00	0.00E+00	0.00E+00	0.00E+00	0.00E+00
91255	10	21	control	Sclerotome	8.68E+00	0.00E+00	0.00E+00	0.00E+00	0.00E+00	0.00E+00	0.00E+00	0.00E+00	0.00E+00	0.00E+00	0.00E+00	9.39E+00	0.00E+00	0.00E+00	1.69E+00	0.00E+00	1.50E+02	2.23E+00	0.00E+00	0.00E+00	0.00E+00	0.00E+00	7.78E+01	0.00E+00	1.20E+01	0.00E+00	0.00E+00	0.00E+00	0.00E+00	1.22E+02	0.00E+00	0.00E+00	0.00E+00	0.00E+00	0.00E+00	0.00E+00	0.00E+00	0.00E+00	8.40E+00	0.00E+00	1.88E+01	6.08E+00	0.00E+00	2.39E+01	0.00E+00	6.22E+00	0.00E+00	0.00E+00	1.90E+01	0.00E+00	0.00E+00	6.65E+00	0.00E+00	0.00E+00	0.00E+00	0.00E+00	8.32E-01	0.00E+00	0.00E+00	0.00E+00	6.12E+00	2.17E+01	5.70E+00	0.00E+00	0.00E+00	0.00E+00	2.28E+01	0.00E+00	0.00E+00	0.00E+00
91256	10	21	control	Otic placode	1.99E+01	0.00E+00	0.00E+00	0.00E+00	0.00E+00	0.00E+00	0.00E+00	2.45E+00	0.00E+00	0.00E+00	2.58E+00	0.00E+00	0.00E+00	0.00E+00	0.00E+00	4.65E+02	0.00E+00	0.00E+00	0.00E+00	0.00E+00	0.00E+00	0.00E+00	0.00E+00	0.00E+00	0.00E+00	0.00E+00	0.00E+00	0.00E+00	6.29E-01	0.00E+00	0.00E+00	1.25E+00	1.24E+01	0.00E+00	0.00E+00	0.00E+00	0.00E+00	0.00E+00	0.00E+00	0.00E+00	0.00E+00	0.00E+00	1.25E+01	0.00E+00	0.00E+00	0.00E+00	0.00E+00	0.00E+00	0.00E+00	0.00E+00	0.00E+00	0.00E+00	0.00E+00	1.04E+01	0.00E+00	1.90E+00	0.00E+00	0.00E+00	0.00E+00	0.00E+00	1.08E+01	0.00E+00	1.37E+01	0.00E+00	0.00E+00	2.36E-01	0.00E+00	1.01E+01	0.00E+00	0.00E+00
91257	10	21	control	Optic cup	0.00E+00	0.00E+00	0.00E+00	0.00E+00	0.00E+00	0.00E+00	0.00E+00	0.00E+00	0.00E+00	0.00E+00	0.00E+00	0.00E+00	0.00E+00	0.00E+00	0.00E+00	0.00E+00	2.30E+00	1.06E+01	0.00E+00	0.00E+00	0.00E+00	0.00E+00	0.00E+00	0.00E+00	0.00E+00	4.55E+00	0.00E+00	0.00E+00	0.00E+00	0.00E+00	0.00E+00	0.00E+00	0.00E+00	0.00E+00	3.79E+00	0.00E+00	0.00E+00	0.00E+00	0.00E+00	0.00E+00	1.87E+01	0.00E+00	0.00E+00	0.00E+00	0.00E+00	9.56E+00	0.00E+00	0.00E+00	3.34E+00	1.41E+00	0.00E+00	0.00E+00	0.00E+00	1.70E+00	0.00E+00	0.00E+00	0.00E+00	0.00E+00	1.75E+01	0.00E+00	0.00E+00	0.00E+00	2.30E+02	0.00E+00	0.00E+00	0.00E+00	0.00E+00	0.00E+00	0.00E+00	0.00E+00
91258	10	21	control	Pharyngeal arch	0.00E+00	0.00E+00	4.00E+01	0.00E+00	0.00E+00	0.00E+00	0.00E+00	0.00E+00	2.56E+01	0.00E+00	0.00E+00	2.38E+01	0.00E+00	1.10E+00	0.00E+00	0.00E+00	0.00E+00	0.00E+00	3.98E-01	0.00E+00	0.00E+00	0.00E+00	1.91E+02	0.00E+00	0.00E+00	5.10E-02	0.00E+00	4.74E-01	0.00E+00	0.00E+00	1.70E-01	0.00E+00	0.00E+00	0.00E+00	0.00E+00	6.85E+00	0.00E+00	0.00E+00	9.71E-02	0.00E+00	1.94E+01	0.00E+00	0.00E+00	2.73E+00	0.00E+00	1.37E+01	0.00E+00	0.00E+00	1.40E+01	0.00E+00	0.00E+00	0.00E+00	0.00E+00	0.00E+00	0.00E+00	0.00E+00	0.00E+00	0.00E+00	0.00E+00	0.00E+00	9.91E+00	8.90E+00	0.00E+00	3.72E+00	1.30E+00	0.00E+00	0.00E+00	0.00E+00	0.00E+00	0.00E+00
91259	10	21	control	Hindbrain	1.64E+00	0.00E+00	1.78E+00	1.80E+01	0.00E+00	0.00E+00	9.98E-01	0.00E+00	5.23E+01	0.00E+00	0.00E+00	2.71E+00	1.59E+00	0.00E+00	0.00E+00	0.00E+00	8.50E-01	2.75E+00	0.00E+00	0.00E+00	0.00E+00	0.00E+00	0.00E+00	0.00E+00	0.00E+00	0.00E+00	0.00E+00	0.00E+00	0.00E+00	0.00E+00	0.00E+00	0.00E+00	0.00E+00	0.00E+00	9.35E+00	1.86E+00	2.85E+00	0.00E+00	0.00E+00	0.00E+00	1.33E+00	0.00E+00	0.00E+00	0.00E+00	6.20E+01	9.99E-01	0.00E+00	0.00E+00	0.00E+00	0.00E+00	4.60E-01	4.40E+00	0.00E+00	0.00E+00	0.00E+00	0.00E+00	0.00E+00	0.00E+00	0.00E+00	0.00E+00	0.00E+00	3.94E-01	2.50E+01	9.21E-01	0.00E+00	0.00E+00	0.00E+00	0.00E+00	1.88E+00	0.00E+00
91260	10	21	control	Spinal cord	0.00E+00	0.00E+00	0.00E+00	5.86E-01	0.00E+00	0.00E+00	1.54E+00	0.00E+00	4.46E+01	0.00E+00	0.00E+00	0.00E+00	3.81E-01	0.00E+00	1.49E+00	0.00E+00	8.97E+00	0.00E+00	0.00E+00	0.00E+00	1.59E+00	0.00E+00	0.00E+00	1.05E+01	0.00E+00	0.00E+00	0.00E+00	0.00E+00	0.00E+00	6.38E+01	0.00E+00	0.00E+00	0.00E+00	0.00E+00	2.97E+00	0.00E+00	0.00E+00	0.00E+00	0.00E+00	1.14E+00	2.26E+01	4.28E-01	0.00E+00	0.00E+00	1.48E+01	0.00E+00	0.00E+00	9.57E-01	7.59E+00	0.00E+00	0.00E+00	0.00E+00	5.82E-01	0.00E+00	0.00E+00	2.91E+00	4.61E+00	0.00E+00	0.00E+00	0.00E+00	0.00E+00	0.00E+00	1.39E+01	0.00E+00	1.72E-01	0.00E+00	0.00E+00	0.00E+00	4.75E-01	2.24E-01
91261	10	21	control	Hindbrain	1.52E+00	5.26E-02	0.00E+00	0.00E+00	0.00E+00	0.00E+00	5.91E-02	0.00E+00	1.63E+01	8.33E+00	0.00E+00	0.00E+00	4.08E+00	0.00E+00	0.00E+00	0.00E+00	0.00E+00	0.00E+00	0.00E+00	0.00E+00	0.00E+00	1.11E+01	4.54E+00	2.48E+00	0.00E+00	0.00E+00	6.60E+00	0.00E+00	0.00E+00	0.00E+00	0.00E+00	0.00E+00	0.00E+00	0.00E+00	0.00E+00	5.38E-01	0.00E+00	0.00E+00	2.99E+00	1.84E+00	1.30E+02	0.00E+00	0.00E+00	0.00E+00	3.61E+01	0.00E+00	0.00E+00	0.00E+00	0.00E+00	0.00E+00	0.00E+00	0.00E+00	0.00E+00	3.80E-01	2.48E+00	0.00E+00	0.00E+00	0.00E+00	0.00E+00	0.00E+00	0.00E+00	0.00E+00	7.15E+00	1.69E+00	0.00E+00	3.95E-01	4.49E+00	0.00E+00	0.00E+00	0.00E+00
91262	10	21	control	Pharyngeal arch	0.00E+00	0.00E+00	8.88E+00	0.00E+00	3.12E+00	0.00E+00	0.00E+00	0.00E+00	1.92E+01	1.02E+00	0.00E+00	3.11E+01	7.95E-01	0.00E+00	0.00E+00	6.95E+00	0.00E+00	0.00E+00	0.00E+00	2.14E-02	0.00E+00	0.00E+00	9.14E+00	5.59E-01	2.33E+00	0.00E+00	0.00E+00	2.70E+01	0.00E+00	7.63E-01	0.00E+00	0.00E+00	0.00E+00	0.00E+00	0.00E+00	0.00E+00	0.00E+00	0.00E+00	0.00E+00	0.00E+00	0.00E+00	0.00E+00	0.00E+00	1.60E+01	0.00E+00	0.00E+00	0.00E+00	0.00E+00	0.00E+00	0.00E+00	0.00E+00	2.04E+00	0.00E+00	0.00E+00	0.00E+00	1.10E+01	1.58E+01	0.00E+00	0.00E+00	0.00E+00	0.00E+00	0.00E+00	1.06E+01	0.00E+00	0.00E+00	0.00E+00	7.56E+00	0.00E+00	1.16E+01	0.00E+00
91263	10	21	control	Hindbrain	0.00E+00	0.00E+00	0.00E+00	0.00E+00	0.00E+00	0.00E+00	0.00E+00	1.27E+00	8.09E+00	2.99E-01	0.00E+00	0.00E+00	0.00E+00	0.00E+00	0.00E+00	0.00E+00	0.00E+00	0.00E+00	0.00E+00	0.00E+00	0.00E+00	0.00E+00	2.50E+00	0.00E+00	8.08E-01	0.00E+00	0.00E+00	0.00E+00	2.82E+00	0.00E+00	0.00E+00	0.00E+00	3.87E-01	0.00E+00	0.00E+00	0.00E+00	0.00E+00	0.00E+00	0.00E+00	0.00E+00	0.00E+00	0.00E+00	0.00E+00	3.00E+00	1.10E+02	1.40E-02	0.00E+00	1.03E-01	0.00E+00	0.00E+00	0.00E+00	0.00E+00	0.00E+00	2.97E+00	0.00E+00	0.00E+00	1.17E+01	1.92E-01	3.94E-01	0.00E+00	0.00E+00	0.00E+00	0.00E+00	0.00E+00	0.00E+00	6.72E-01	0.00E+00	0.00E+00	0.00E+00	2.39E+00
91264	10	21	control	Optic cup	2.02E+00	0.00E+00	0.00E+00	0.00E+00	0.00E+00	0.00E+00	0.00E+00	2.63E+00	0.00E+00	0.00E+00	0.00E+00	0.00E+00	0.00E+00	0.00E+00	1.04E+01	0.00E+00	0.00E+00	9.28E+00	0.00E+00	0.00E+00	2.27E+00	0.00E+00	0.00E+00	0.00E+00	0.00E+00	0.00E+00	0.00E+00	0.00E+00	0.00E+00	0.00E+00	0.00E+00	0.00E+00	0.00E+00	0.00E+00	0.00E+00	0.00E+00	0.00E+00	0.00E+00	0.00E+00	0.00E+00	0.00E+00	0.00E+00	0.00E+00	0.00E+00	4.86E+00	2.50E+00	0.00E+00	0.00E+00	0.00E+00	0.00E+00	0.00E+00	0.00E+00	0.00E+00	0.00E+00	0.00E+00	0.00E+00	3.51E+00	0.00E+00	0.00E+00	0.00E+00	0.00E+00	0.00E+00	3.78E+01	0.00E+00	0.00E+00	3.67E-02	1.07E+00	0.00E+00	0.00E+00	5.03E-01
91265	10	21	control	Optic cup	0.00E+00	0.00E+00	0.00E+00	0.00E+00	0.00E+00	6.31E+00	9.26E-01	0.00E+00	0.00E+00	0.00E+00	0.00E+00	5.13E+00	0.00E+00	5.63E+00	3.00E+00	2.18E+00	1.37E+00	1.46E+01	0.00E+00	0.00E+00	1.15E+01	0.00E+00	0.00E+00	0.00E+00	0.00E+00	0.00E+00	0.00E+00	0.00E+00	0.00E+00	0.00E+00	0.00E+00	0.00E+00	0.00E+00	0.00E+00	0.00E+00	2.13E-01	0.00E+00	9.14E+00	0.00E+00	0.00E+00	1.42E+00	6.25E+00	0.00E+00	2.77E+01	5.39E+01	0.00E+00	7.95E-01	0.00E+00	0.00E+00	0.00E+00	6.87E-01	0.00E+00	0.00E+00	0.00E+00	0.00E+00	3.05E+01	1.05E+01	0.00E+00	0.00E+00	0.00E+00	0.00E+00	2.91E+00	6.92E+02	0.00E+00	0.00E+00	0.00E+00	1.19E+01	0.00E+00	1.91E+01	8.15E-01
91266	10	21	control	Hindbrain	6.19E+00	0.00E+00	0.00E+00	0.00E+00	0.00E+00	0.00E+00	0.00E+00	5.84E+00	1.06E+02	0.00E+00	0.00E+00	0.00E+00	0.00E+00	0.00E+00	0.00E+00	0.00E+00	0.00E+00	0.00E+00	0.00E+00	0.00E+00	3.18E+00	3.30E+00	0.00E+00	0.00E+00	0.00E+00	0.00E+00	0.00E+00	4.29E+00	0.00E+00	0.00E+00	0.00E+00	0.00E+00	0.00E+00	0.00E+00	0.00E+00	3.74E+00	0.00E+00	0.00E+00	0.00E+00	2.84E+00	2.61E+02	0.00E+00	0.00E+00	0.00E+00	1.24E+02	7.41E+00	0.00E+00	0.00E+00	0.00E+00	0.00E+00	0.00E+00	0.00E+00	0.00E+00	1.54E+01	0.00E+00	0.00E+00	1.18E+01	0.00E+00	1.61E-01	0.00E+00	0.00E+00	1.21E+01	2.92E+01	0.00E+00	0.00E+00	0.00E+00	0.00E+00	0.00E+00	0.00E+00	0.00E+00
91267	10	21	control	Myotome	1.42E+00	0.00E+00	0.00E+00	0.00E+00	0.00E+00	0.00E+00	9.26E-01	0.00E+00	8.58E+00	0.00E+00	4.48E+00	1.54E+00	5.68E+00	2.80E+00	0.00E+00	0.00E+00	0.00E+00	0.00E+00	0.00E+00	0.00E+00	1.08E+01	0.00E+00	0.00E+00	0.00E+00	2.16E+00	0.00E+00	0.00E+00	0.00E+00	0.00E+00	1.35E+01	0.00E+00	4.49E+00	0.00E+00	0.00E+00	3.02E+00	7.71E+00	0.00E+00	0.00E+00	0.00E+00	7.31E+00	0.00E+00	0.00E+00	0.00E+00	9.00E-01	0.00E+00	0.00E+00	0.00E+00	0.00E+00	0.00E+00	0.00E+00	1.16E+00	0.00E+00	0.00E+00	6.46E+02	0.00E+00	0.00E+00	0.00E+00	0.00E+00	0.00E+00	0.00E+00	0.00E+00	0.00E+00	0.00E+00	0.00E+00	0.00E+00	0.00E+00	0.00E+00	0.00E+00	0.00E+00	0.00E+00
91268	10	21	control	Pharyngeal arch	5.77E+00	1.35E+00	6.16E+01	0.00E+00	0.00E+00	1.08E+01	7.89E+00	0.00E+00	6.03E+01	1.05E+00	1.95E+01	9.86E+00	0.00E+00	2.24E+00	0.00E+00	0.00E+00	0.00E+00	5.33E+00	8.23E-01	0.00E+00	7.52E-01	4.83E-01	2.11E+02	0.00E+00	5.13E+00	3.14E+00	4.03E+00	0.00E+00	0.00E+00	0.00E+00	0.00E+00	0.00E+00	0.00E+00	0.00E+00	0.00E+00	1.42E+00	0.00E+00	0.00E+00	0.00E+00	0.00E+00	0.00E+00	0.00E+00	0.00E+00	2.83E+01	0.00E+00	1.96E+01	0.00E+00	0.00E+00	6.66E+01	9.97E-01	4.88E-01	2.69E+00	0.00E+00	0.00E+00	0.00E+00	9.24E-01	0.00E+00	0.00E+00	5.03E+00	2.56E+01	1.54E+01	3.71E+00	2.79E+00	7.89E+00	0.00E+00	0.00E+00	0.00E+00	0.00E+00	0.00E+00	0.00E+00
91269	10	21	control	Myotome	0.00E+00	0.00E+00	1.05E+01	3.70E-01	0.00E+00	0.00E+00	2.59E+00	0.00E+00	0.00E+00	3.14E+00	5.28E-01	0.00E+00	3.47E+00	0.00E+00	1.83E+00	0.00E+00	3.06E+01	0.00E+00	0.00E+00	2.62E+00	2.93E+00	0.00E+00	0.00E+00	1.61E+00	0.00E+00	3.86E+00	1.44E+00	0.00E+00	0.00E+00	0.00E+00	0.00E+00	0.00E+00	2.06E+00	2.95E+00	0.00E+00	0.00E+00	0.00E+00	0.00E+00	4.47E+00	0.00E+00	0.00E+00	0.00E+00	0.00E+00	0.00E+00	5.12E+00	1.93E+00	0.00E+00	0.00E+00	0.00E+00	0.00E+00	0.00E+00	0.00E+00	2.10E+00	3.25E+02	0.00E+00	0.00E+00	0.00E+00	6.45E+00	0.00E+00	5.32E+00	1.04E+01	0.00E+00	3.26E+01	9.95E+00	0.00E+00	0.00E+00	1.12E+02	3.46E+00	1.97E-01	0.00E+00
91270	10	21	control	Hindbrain	0.00E+00	0.00E+00	0.00E+00	0.00E+00	0.00E+00	0.00E+00	0.00E+00	0.00E+00	5.25E+01	0.00E+00	7.44E+00	0.00E+00	0.00E+00	6.03E+00	0.00E+00	2.22E+00	0.00E+00	2.33E+00	0.00E+00	0.00E+00	1.24E+01	0.00E+00	0.00E+00	4.25E-02	0.00E+00	0.00E+00	0.00E+00	0.00E+00	0.00E+00	0.00E+00	0.00E+00	0.00E+00	0.00E+00	0.00E+00	0.00E+00	0.00E+00	3.12E+00	6.39E+00	0.00E+00	0.00E+00	9.74E+01	0.00E+00	0.00E+00	0.00E+00	1.21E+02	0.00E+00	0.00E+00	0.00E+00	0.00E+00	0.00E+00	0.00E+00	5.60E+00	0.00E+00	0.00E+00	0.00E+00	0.00E+00	1.44E+01	0.00E+00	0.00E+00	0.00E+00	0.00E+00	0.00E+00	0.00E+00	0.00E+00	0.00E+00	0.00E+00	0.00E+00	0.00E+00	0.00E+00	0.00E+00
91271	10	21	control	Spinal cord	0.00E+00	9.40E-01	0.00E+00	1.61E+01	1.10E+01	0.00E+00	0.00E+00	0.00E+00	4.73E+01	0.00E+00	0.00E+00	2.09E+00	0.00E+00	0.00E+00	0.00E+00	3.31E+00	0.00E+00	0.00E+00	3.26E-01	0.00E+00	0.00E+00	1.73E+00	2.07E+00	0.00E+00	0.00E+00	0.00E+00	0.00E+00	7.56E-02	1.44E+00	8.34E+01	0.00E+00	0.00E+00	1.65E+01	0.00E+00	7.46E+00	0.00E+00	0.00E+00	1.56E+00	5.41E-01	0.00E+00	1.41E+01	1.63E-01	0.00E+00	0.00E+00	1.09E+02	0.00E+00	4.88E-01	0.00E+00	0.00E+00	0.00E+00	0.00E+00	0.00E+00	8.23E+00	5.73E+00	0.00E+00	0.00E+00	3.07E+01	0.00E+00	7.35E-01	0.00E+00	0.00E+00	0.00E+00	0.00E+00	0.00E+00	0.00E+00	0.00E+00	0.00E+00	0.00E+00	0.00E+00	0.00E+00
91272	10	21	control	Myotome	0.00E+00	0.00E+00	0.00E+00	0.00E+00	1.12E+01	0.00E+00	0.00E+00	0.00E+00	0.00E+00	0.00E+00	0.00E+00	2.36E+00	0.00E+00	0.00E+00	0.00E+00	0.00E+00	0.00E+00	0.00E+00	0.00E+00	0.00E+00	5.95E+00	0.00E+00	0.00E+00	1.86E+01	0.00E+00	4.07E-01	0.00E+00	0.00E+00	1.76E+00	0.00E+00	0.00E+00	6.29E+00	0.00E+00	1.34E+00	4.33E+00	0.00E+00	3.62E+01	0.00E+00	0.00E+00	0.00E+00	0.00E+00	0.00E+00	0.00E+00	2.51E+00	0.00E+00	0.00E+00	0.00E+00	0.00E+00	0.00E+00	9.57E+00	0.00E+00	0.00E+00	0.00E+00	4.95E+02	0.00E+00	5.91E+00	0.00E+00	0.00E+00	0.00E+00	0.00E+00	0.00E+00	1.94E+00	1.86E+01	0.00E+00	0.00E+00	3.58E-01	1.63E+01	0.00E+00	0.00E+00	1.38E+01
91273	10	21	control	Hindbrain	1.18E+01	0.00E+00	0.00E+00	0.00E+00	0.00E+00	0.00E+00	0.00E+00	0.00E+00	0.00E+00	0.00E+00	2.24E+00	0.00E+00	6.99E-01	4.03E-01	6.41E-02	3.36E-01	0.00E+00	3.21E+00	1.39E-01	0.00E+00	4.87E+01	6.33E+00	0.00E+00	0.00E+00	0.00E+00	1.51E+00	8.47E-03	0.00E+00	0.00E+00	0.00E+00	0.00E+00	0.00E+00	0.00E+00	0.00E+00	0.00E+00	1.91E+01	3.85E+00	0.00E+00	8.01E+00	2.50E+00	2.14E+01	0.00E+00	0.00E+00	0.00E+00	1.34E+02	0.00E+00	8.20E+00	0.00E+00	0.00E+00	0.00E+00	2.35E-01	0.00E+00	1.81E+00	6.58E+00	0.00E+00	0.00E+00	0.00E+00	3.75E-01	0.00E+00	0.00E+00	5.03E-01	0.00E+00	0.00E+00	3.52E+00	0.00E+00	0.00E+00	0.00E+00	0.00E+00	0.00E+00	0.00E+00
91274	10	21	control	Midbrain	2.35E+01	0.00E+00	0.00E+00	0.00E+00	7.05E-01	1.39E+00	6.61E-01	0.00E+00	3.19E+01	0.00E+00	0.00E+00	0.00E+00	0.00E+00	7.45E-01	0.00E+00	0.00E+00	0.00E+00	0.00E+00	0.00E+00	0.00E+00	0.00E+00	0.00E+00	0.00E+00	0.00E+00	0.00E+00	0.00E+00	0.00E+00	5.52E-01	2.67E-01	0.00E+00	3.64E-01	0.00E+00	0.00E+00	0.00E+00	0.00E+00	2.16E+00	0.00E+00	0.00E+00	0.00E+00	0.00E+00	1.32E+01	0.00E+00	1.95E+00	0.00E+00	1.51E+02	5.19E+00	0.00E+00	1.88E-01	0.00E+00	5.79E-01	0.00E+00	0.00E+00	0.00E+00	0.00E+00	0.00E+00	5.33E+00	0.00E+00	0.00E+00	0.00E+00	0.00E+00	0.00E+00	0.00E+00	7.96E+00	0.00E+00	0.00E+00	0.00E+00	0.00E+00	0.00E+00	1.92E-01	0.00E+00
91275	10	21	control	Spinal cord	0.00E+00	0.00E+00	0.00E+00	0.00E+00	7.37E+00	0.00E+00	0.00E+00	1.06E+01	9.65E+00	0.00E+00	0.00E+00	0.00E+00	0.00E+00	0.00E+00	0.00E+00	0.00E+00	0.00E+00	0.00E+00	0.00E+00	0.00E+00	0.00E+00	1.34E+00	0.00E+00	0.00E+00	0.00E+00	0.00E+00	0.00E+00	0.00E+00	0.00E+00	1.97E+02	0.00E+00	2.23E+00	0.00E+00	0.00E+00	0.00E+00	0.00E+00	0.00E+00	0.00E+00	0.00E+00	0.00E+00	5.24E+01	1.74E+00	0.00E+00	0.00E+00	1.57E+01	0.00E+00	0.00E+00	0.00E+00	0.00E+00	0.00E+00	0.00E+00	0.00E+00	1.23E+01	0.00E+00	0.00E+00	0.00E+00	2.53E+01	0.00E+00	0.00E+00	0.00E+00	0.00E+00	0.00E+00	1.10E+01	0.00E+00	0.00E+00	0.00E+00	0.00E+00	0.00E+00	0.00E+00	0.00E+00
91276	10	21	control	Endothelial	0.00E+00	9.77E-01	3.16E+01	0.00E+00	0.00E+00	0.00E+00	3.06E+00	1.66E+01	1.76E+01	0.00E+00	2.27E+00	9.16E+01	2.85E+00	0.00E+00	0.00E+00	0.00E+00	2.32E+00	7.65E+00	0.00E+00	5.57E-02	1.55E+00	0.00E+00	1.38E+01	0.00E+00	0.00E+00	3.56E-01	0.00E+00	1.34E-01	0.00E+00	0.00E+00	0.00E+00	0.00E+00	0.00E+00	0.00E+00	0.00E+00	7.62E+00	0.00E+00	1.26E+00	2.58E+01	6.42E+00	0.00E+00	7.91E+00	0.00E+00	0.00E+00	1.10E+00	0.00E+00	0.00E+00	8.84E-01	0.00E+00	0.00E+00	0.00E+00	0.00E+00	0.00E+00	0.00E+00	1.53E+00	0.00E+00	0.00E+00	0.00E+00	0.00E+00	3.76E+00	0.00E+00	0.00E+00	0.00E+00	1.26E+02	0.00E+00	0.00E+00	0.00E+00	2.87E+00	0.00E+00	1.66E+00
91277	10	21	control	Neural crest	8.62E-01	0.00E+00	8.04E+00	0.00E+00	0.00E+00	0.00E+00	1.02E+00	0.00E+00	1.08E+01	0.00E+00	0.00E+00	8.45E+00	2.57E+00	0.00E+00	0.00E+00	0.00E+00	0.00E+00	0.00E+00	0.00E+00	0.00E+00	0.00E+00	0.00E+00	0.00E+00	0.00E+00	0.00E+00	0.00E+00	0.00E+00	5.39E+00	1.02E+00	0.00E+00	0.00E+00	0.00E+00	1.64E+00	1.98E+00	0.00E+00	0.00E+00	0.00E+00	0.00E+00	0.00E+00	0.00E+00	0.00E+00	0.00E+00	0.00E+00	1.84E-02	7.76E+00	0.00E+00	0.00E+00	0.00E+00	9.48E+01	0.00E+00	2.47E+00	0.00E+00	0.00E+00	9.76E-01	1.66E+00	4.63E+00	0.00E+00	0.00E+00	0.00E+00	0.00E+00	0.00E+00	2.68E+00	2.37E-01	0.00E+00	0.00E+00	0.00E+00	0.00E+00	0.00E+00	0.00E+00	0.00E+00
91278	10	21	control	Forebrain	0.00E+00	0.00E+00	0.00E+00	0.00E+00	0.00E+00	0.00E+00	0.00E+00	0.00E+00	8.61E+00	0.00E+00	0.00E+00	0.00E+00	1.22E-01	1.09E+00	0.00E+00	1.23E+00	0.00E+00	0.00E+00	0.00E+00	0.00E+00	0.00E+00	0.00E+00	0.00E+00	0.00E+00	0.00E+00	0.00E+00	0.00E+00	0.00E+00	3.10E-01	0.00E+00	0.00E+00	0.00E+00	0.00E+00	2.18E-01	0.00E+00	0.00E+00	0.00E+00	0.00E+00	4.68E+00	0.00E+00	3.28E+00	0.00E+00	0.00E+00	0.00E+00	1.19E+01	0.00E+00	2.96E+01	0.00E+00	0.00E+00	0.00E+00	0.00E+00	5.58E+00	0.00E+00	0.00E+00	0.00E+00	0.00E+00	0.00E+00	8.09E-01	0.00E+00	0.00E+00	0.00E+00	0.00E+00	3.05E+01	0.00E+00	0.00E+00	0.00E+00	0.00E+00	0.00E+00	0.00E+00	0.00E+00
91279	10	21	control	Cardiac muscle 1	0.00E+00	0.00E+00	1.16E+00	0.00E+00	0.00E+00	0.00E+00	0.00E+00	0.00E+00	1.10E+01	0.00E+00	0.00E+00	1.51E+00	0.00E+00	0.00E+00	0.00E+00	0.00E+00	0.00E+00	0.00E+00	0.00E+00	0.00E+00	0.00E+00	9.03E-01	3.95E+00	7.01E+00	0.00E+00	0.00E+00	0.00E+00	1.63E+01	0.00E+00	2.07E+00	0.00E+00	0.00E+00	0.00E+00	0.00E+00	0.00E+00	4.86E-01	0.00E+00	0.00E+00	0.00E+00	0.00E+00	0.00E+00	3.55E-01	0.00E+00	9.19E+01	4.07E+00	8.17E+00	3.04E+00	1.16E+00	0.00E+00	0.00E+00	0.00E+00	0.00E+00	0.00E+00	0.00E+00	0.00E+00	2.41E+00	1.02E+01	1.66E+00	0.00E+00	0.00E+00	4.09E+00	0.00E+00	0.00E+00	0.00E+00	0.00E+00	0.00E+00	0.00E+00	0.00E+00	0.00E+00	0.00E+00
91280	10	21	control	Hindbrain	6.39E+00	4.51E+00	0.00E+00	0.00E+00	0.00E+00	0.00E+00	0.00E+00	0.00E+00	1.02E+02	0.00E+00	0.00E+00	1.69E+00	0.00E+00	0.00E+00	0.00E+00	0.00E+00	3.47E+00	0.00E+00	0.00E+00	0.00E+00	4.36E+01	0.00E+00	0.00E+00	1.36E+01	4.18E+00	0.00E+00	0.00E+00	1.28E+00	0.00E+00	4.15E+01	0.00E+00	0.00E+00	0.00E+00	0.00E+00	0.00E+00	1.53E+01	0.00E+00	4.81E-01	1.97E+00	2.81E+00	1.75E+02	3.89E+00	5.92E+00	0.00E+00	1.83E+02	0.00E+00	1.42E+02	0.00E+00	2.16E+02	0.00E+00	0.00E+00	1.47E+00	9.29E+00	2.37E+00	0.00E+00	0.00E+00	0.00E+00	0.00E+00	2.14E+00	1.17E+01	1.62E+01	0.00E+00	2.81E+01	1.44E+00	0.00E+00	0.00E+00	1.55E+01	0.00E+00	6.85E+00	0.00E+00
91281	10	21	control	Erythroid	4.70E+00	1.41E+00	0.00E+00	0.00E+00	0.00E+00	0.00E+00	7.23E+02	0.00E+00	3.75E+00	9.96E+00	1.93E+00	8.21E-01	0.00E+00	0.00E+00	6.36E-01	0.00E+00	0.00E+00	0.00E+00	0.00E+00	3.05E-01	0.00E+00	2.08E+00	0.00E+00	0.00E+00	0.00E+00	2.03E+00	0.00E+00	3.41E+00	0.00E+00	0.00E+00	0.00E+00	0.00E+00	4.29E-02	0.00E+00	5.99E+00	1.89E+00	3.15E+00	3.18E+00	0.00E+00	0.00E+00	2.85E+00	0.00E+00	0.00E+00	0.00E+00	3.35E+00	0.00E+00	0.00E+00	0.00E+00	3.15E+00	0.00E+00	0.00E+00	1.83E+01	8.59E+01	0.00E+00	0.00E+00	0.00E+00	1.97E-01	0.00E+00	0.00E+00	0.00E+00	0.00E+00	0.00E+00	0.00E+00	4.88E+00	5.98E+00	0.00E+00	0.00E+00	8.04E-01	0.00E+00	0.00E+00
91282	10	21	control	Neural crest	0.00E+00	0.00E+00	0.00E+00	1.92E-02	0.00E+00	0.00E+00	1.39E-01	0.00E+00	4.70E+01	0.00E+00	0.00E+00	0.00E+00	1.39E+01	0.00E+00	0.00E+00	1.98E+01	0.00E+00	0.00E+00	0.00E+00	2.53E-01	0.00E+00	3.15E+00	4.56E+00	4.27E+00	0.00E+00	0.00E+00	2.55E+00	0.00E+00	0.00E+00	0.00E+00	0.00E+00	0.00E+00	3.29E+00	0.00E+00	0.00E+00	0.00E+00	0.00E+00	0.00E+00	4.64E+00	7.29E+00	0.00E+00	0.00E+00	8.24E+00	0.00E+00	1.97E+01	0.00E+00	1.30E+01	0.00E+00	2.66E+02	0.00E+00	0.00E+00	0.00E+00	0.00E+00	1.25E+01	1.33E+01	1.74E+00	0.00E+00	0.00E+00	0.00E+00	9.67E+00	3.08E+00	2.10E+01	0.00E+00	7.36E+00	0.00E+00	0.00E+00	1.48E+00	0.00E+00	0.00E+00	0.00E+00
91283	10	21	control	Forebrain	1.98E+01	0.00E+00	0.00E+00	0.00E+00	1.92E+01	0.00E+00	0.00E+00	0.00E+00	1.42E+01	0.00E+00	1.92E+00	6.04E+00	0.00E+00	8.35E+00	0.00E+00	0.00E+00	0.00E+00	0.00E+00	1.56E-01	0.00E+00	0.00E+00	0.00E+00	0.00E+00	0.00E+00	1.51E+01	0.00E+00	0.00E+00	2.80E+00	0.00E+00	0.00E+00	0.00E+00	0.00E+00	3.95E+01	0.00E+00	8.94E-01	7.34E-01	3.17E-01	5.98E+00	0.00E+00	3.86E+00	0.00E+00	0.00E+00	0.00E+00	0.00E+00	2.92E+02	0.00E+00	7.40E+01	0.00E+00	0.00E+00	3.38E+00	0.00E+00	0.00E+00	0.00E+00	3.13E+00	0.00E+00	1.67E+01	0.00E+00	0.00E+00	8.33E-02	0.00E+00	1.63E+00	0.00E+00	1.43E+01	6.32E+00	0.00E+00	0.00E+00	3.18E+00	0.00E+00	0.00E+00	0.00E+00
91284	10	21	control	Optic cup	1.39E+00	0.00E+00	0.00E+00	0.00E+00	0.00E+00	2.57E+00	3.61E+00	0.00E+00	0.00E+00	6.22E+00	0.00E+00	1.14E+00	0.00E+00	0.00E+00	0.00E+00	4.47E-01	0.00E+00	0.00E+00	0.00E+00	1.34E+00	0.00E+00	0.00E+00	0.00E+00	0.00E+00	0.00E+00	4.99E+00	0.00E+00	0.00E+00	0.00E+00	0.00E+00	0.00E+00	0.00E+00	0.00E+00	0.00E+00	0.00E+00	6.15E+00	0.00E+00	0.00E+00	0.00E+00	0.00E+00	0.00E+00	0.00E+00	0.00E+00	1.63E+00	5.84E+01	0.00E+00	7.79E+00	0.00E+00	0.00E+00	0.00E+00	0.00E+00	7.06E+00	0.00E+00	0.00E+00	0.00E+00	0.00E+00	0.00E+00	0.00E+00	0.00E+00	0.00E+00	0.00E+00	0.00E+00	2.82E+02	9.06E+00	0.00E+00	0.00E+00	0.00E+00	0.00E+00	0.00E+00	0.00E+00
91285	10	21	control	Pharyngeal arch	1.30E+00	0.00E+00	0.00E+00	0.00E+00	6.24E+00	1.16E+00	2.87E+00	2.52E+00	0.00E+00	0.00E+00	0.00E+00	3.17E+00	0.00E+00	1.19E+00	0.00E+00	0.00E+00	0.00E+00	0.00E+00	0.00E+00	0.00E+00	4.55E-01	1.92E+00	2.72E+02	0.00E+00	0.00E+00	0.00E+00	0.00E+00	0.00E+00	0.00E+00	0.00E+00	0.00E+00	0.00E+00	0.00E+00	0.00E+00	1.22E+01	0.00E+00	0.00E+00	0.00E+00	0.00E+00	0.00E+00	0.00E+00	0.00E+00	5.56E+00	0.00E+00	4.16E+01	4.56E-01	0.00E+00	0.00E+00	7.10E+00	0.00E+00	0.00E+00	0.00E+00	1.88E+00	0.00E+00	0.00E+00	1.75E+01	9.12E+00	0.00E+00	1.66E+00	0.00E+00	0.00E+00	1.40E+01	1.44E+01	1.15E+01	0.00E+00	3.97E-02	0.00E+00	0.00E+00	0.00E+00	0.00E+00
91286	10	21	control	Midbrain	1.73E+01	0.00E+00	0.00E+00	0.00E+00	0.00E+00	0.00E+00	0.00E+00	3.31E-01	8.33E+01	0.00E+00	0.00E+00	1.63E+01	0.00E+00	0.00E+00	1.53E-01	0.00E+00	9.88E-01	2.97E+00	0.00E+00	9.33E-02	0.00E+00	0.00E+00	0.00E+00	0.00E+00	0.00E+00	1.17E-01	0.00E+00	0.00E+00	0.00E+00	0.00E+00	0.00E+00	0.00E+00	0.00E+00	0.00E+00	0.00E+00	0.00E+00	1.74E+00	0.00E+00	0.00E+00	1.05E+00	5.65E+01	0.00E+00	6.68E-01	0.00E+00	5.82E+01	0.00E+00	0.00E+00	0.00E+00	0.00E+00	0.00E+00	0.00E+00	0.00E+00	0.00E+00	0.00E+00	0.00E+00	0.00E+00	0.00E+00	0.00E+00	0.00E+00	0.00E+00	1.21E+01	0.00E+00	9.96E+00	0.00E+00	0.00E+00	0.00E+00	7.74E+00	0.00E+00	0.00E+00	0.00E+00
91287	10	21	control	Spinal cord	0.00E+00	0.00E+00	0.00E+00	0.00E+00	0.00E+00	0.00E+00	0.00E+00	0.00E+00	4.37E+01	0.00E+00	0.00E+00	0.00E+00	0.00E+00	1.91E+00	0.00E+00	6.93E-01	0.00E+00	4.76E+00	0.00E+00	0.00E+00	0.00E+00	1.77E+01	0.00E+00	2.07E+00	3.61E-01	0.00E+00	0.00E+00	0.00E+00	0.00E+00	6.94E+01	0.00E+00	0.00E+00	3.28E+00	0.00E+00	0.00E+00	0.00E+00	0.00E+00	0.00E+00	0.00E+00	0.00E+00	1.20E+01	0.00E+00	0.00E+00	0.00E+00	5.77E+01	0.00E+00	0.00E+00	0.00E+00	0.00E+00	2.51E+00	0.00E+00	0.00E+00	1.00E+01	8.73E+00	0.00E+00	0.00E+00	3.75E+01	0.00E+00	1.08E+00	9.84E-01	8.88E+00	0.00E+00	2.06E+01	0.00E+00	0.00E+00	0.00E+00	0.00E+00	0.00E+00	0.00E+00	0.00E+00
91288	10	21	control	Optic cup	0.00E+00	0.00E+00	0.00E+00	0.00E+00	0.00E+00	1.27E+00	2.24E-01	0.00E+00	8.04E+00	0.00E+00	1.65E-01	0.00E+00	0.00E+00	2.94E+00	0.00E+00	0.00E+00	0.00E+00	1.14E+00	0.00E+00	0.00E+00	0.00E+00	0.00E+00	8.90E+00	0.00E+00	9.34E-01	0.00E+00	0.00E+00	0.00E+00	0.00E+00	0.00E+00	0.00E+00	0.00E+00	0.00E+00	0.00E+00	2.23E+00	0.00E+00	0.00E+00	5.19E-02	0.00E+00	0.00E+00	0.00E+00	0.00E+00	0.00E+00	0.00E+00	6.78E+00	0.00E+00	1.09E+00	0.00E+00	0.00E+00	0.00E+00	2.71E+00	0.00E+00	0.00E+00	0.00E+00	0.00E+00	0.00E+00	0.00E+00	0.00E+00	3.72E+00	0.00E+00	7.97E+00	0.00E+00	1.64E+02	0.00E+00	2.40E-01	2.71E-01	0.00E+00	0.00E+00	0.00E+00	0.00E+00
91289	10	21	control	Presomitic mesoderm	0.00E+00	0.00E+00	0.00E+00	0.00E+00	0.00E+00	5.24E+00	0.00E+00	0.00E+00	1.47E+00	5.76E+00	0.00E+00	1.48E+01	0.00E+00	1.73E+00	7.67E-01	0.00E+00	0.00E+00	1.61E+00	0.00E+00	0.00E+00	0.00E+00	0.00E+00	0.00E+00	0.00E+00	0.00E+00	0.00E+00	0.00E+00	4.27E+00	3.37E+00	3.25E+02	0.00E+00	4.21E+00	0.00E+00	7.46E+00	0.00E+00	8.74E+00	0.00E+00	0.00E+00	8.14E-01	0.00E+00	0.00E+00	0.00E+00	4.82E+00	0.00E+00	0.00E+00	0.00E+00	0.00E+00	0.00E+00	0.00E+00	0.00E+00	0.00E+00	1.47E+01	3.75E+00	0.00E+00	0.00E+00	1.04E+00	0.00E+00	0.00E+00	0.00E+00	0.00E+00	0.00E+00	0.00E+00	0.00E+00	8.27E-01	2.93E+00	0.00E+00	0.00E+00	0.00E+00	0.00E+00	0.00E+00
91290	10	21	control	Retinal pigmented epithelium	7.35E+00	0.00E+00	8.89E+00	0.00E+00	0.00E+00	0.00E+00	0.00E+00	6.58E+00	0.00E+00	0.00E+00	0.00E+00	4.82E+00	1.76E+01	0.00E+00	0.00E+00	0.00E+00	0.00E+00	0.00E+00	0.00E+00	3.72E+00	0.00E+00	2.51E+00	6.16E+00	0.00E+00	0.00E+00	9.88E+01	3.14E+00	0.00E+00	3.39E+00	1.89E+00	0.00E+00	9.00E-02	4.75E+00	0.00E+00	0.00E+00	0.00E+00	1.44E+00	3.89E-01	1.56E+01	0.00E+00	1.36E+01	0.00E+00	6.10E+00	1.01E+01	0.00E+00	0.00E+00	1.92E+01	0.00E+00	0.00E+00	0.00E+00	1.91E+00	0.00E+00	0.00E+00	7.14E-01	0.00E+00	1.07E+00	0.00E+00	8.85E+00	0.00E+00	0.00E+00	0.00E+00	0.00E+00	8.32E+01	6.74E-01	0.00E+00	0.00E+00	5.11E+00	0.00E+00	0.00E+00	0.00E+00
91291	10	21	control	Midbrain	0.00E+00	0.00E+00	0.00E+00	0.00E+00	0.00E+00	0.00E+00	0.00E+00	0.00E+00	2.62E+01	1.30E-01	0.00E+00	1.96E+00	0.00E+00	2.53E+00	0.00E+00	7.05E-02	0.00E+00	0.00E+00	0.00E+00	0.00E+00	0.00E+00	8.16E-02	3.34E+00	4.74E+00	0.00E+00	5.89E-01	5.51E-01	0.00E+00	0.00E+00	2.21E+00	0.00E+00	0.00E+00	6.88E-01	0.00E+00	0.00E+00	0.00E+00	0.00E+00	0.00E+00	0.00E+00	0.00E+00	2.49E+00	1.70E-01	1.65E+00	1.32E+01	7.25E+01	0.00E+00	0.00E+00	1.16E+00	0.00E+00	1.22E-01	0.00E+00	0.00E+00	0.00E+00	0.00E+00	0.00E+00	0.00E+00	5.88E+00	0.00E+00	0.00E+00	9.56E-01	0.00E+00	0.00E+00	0.00E+00	6.20E-01	0.00E+00	8.73E-01	0.00E+00	0.00E+00	5.80E-01	0.00E+00
91292	10	21	control	Spinal cord	0.00E+00	0.00E+00	0.00E+00	1.23E+00	0.00E+00	0.00E+00	0.00E+00	0.00E+00	0.00E+00	2.56E+01	0.00E+00	0.00E+00	0.00E+00	1.48E+01	0.00E+00	2.22E+00	0.00E+00	0.00E+00	0.00E+00	0.00E+00	5.00E+01	0.00E+00	0.00E+00	5.38E+00	1.72E+01	0.00E+00	1.11E+00	1.97E-01	4.05E-01	3.73E+01	0.00E+00	0.00E+00	7.86E+00	2.22E+00	1.53E+01	0.00E+00	2.55E-01	6.97E-02	0.00E+00	0.00E+00	2.85E+00	0.00E+00	0.00E+00	0.00E+00	2.66E-01	4.54E+01	0.00E+00	0.00E+00	7.49E+00	0.00E+00	0.00E+00	0.00E+00	1.93E+00	0.00E+00	0.00E+00	0.00E+00	6.07E+00	0.00E+00	0.00E+00	0.00E+00	0.00E+00	0.00E+00	1.75E+01	3.71E+00	5.25E+00	0.00E+00	3.78E+00	0.00E+00	0.00E+00	0.00E+00
91293	10	21	control	Pharyngeal arch	1.69E+00	0.00E+00	0.00E+00	0.00E+00	0.00E+00	0.00E+00	8.27E-01	9.77E+00	7.25E+00	0.00E+00	1.07E+00	0.00E+00	0.00E+00	0.00E+00	2.40E+00	0.00E+00	0.00E+00	0.00E+00	0.00E+00	0.00E+00	0.00E+00	1.98E-02	1.08E+02	7.92E+00	5.38E+00	7.77E-01	8.99E-01	0.00E+00	0.00E+00	0.00E+00	0.00E+00	1.72E+00	4.17E-02	0.00E+00	0.00E+00	2.82E-01	0.00E+00	0.00E+00	0.00E+00	3.49E+00	0.00E+00	0.00E+00	0.00E+00	0.00E+00	3.08E+00	4.44E+00	1.63E-01	0.00E+00	0.00E+00	0.00E+00	0.00E+00	0.00E+00	9.78E-01	0.00E+00	0.00E+00	2.81E+00	0.00E+00	0.00E+00	0.00E+00	0.00E+00	0.00E+00	0.00E+00	3.15E+00	0.00E+00	0.00E+00	2.73E-01	0.00E+00	5.42E+00	0.00E+00	1.17E+00
91294	10	21	control	Epidermal other	0.00E+00	0.00E+00	3.18E+01	0.00E+00	0.00E+00	6.26E+00	0.00E+00	0.00E+00	1.86E+01	9.67E-04	1.17E+01	0.00E+00	0.00E+00	0.00E+00	0.00E+00	0.00E+00	0.00E+00	9.72E-01	0.00E+00	0.00E+00	5.75E+00	0.00E+00	0.00E+00	0.00E+00	1.73E+00	0.00E+00	0.00E+00	0.00E+00	4.21E-01	0.00E+00	0.00E+00	0.00E+00	0.00E+00	0.00E+00	1.99E+00	2.30E+00	0.00E+00	0.00E+00	5.08E+00	3.92E-01	6.67E+00	0.00E+00	5.67E-02	6.18E+00	1.06E+01	0.00E+00	0.00E+00	8.56E-01	0.00E+00	0.00E+00	2.66E+01	5.96E+00	0.00E+00	0.00E+00	0.00E+00	1.75E+00	0.00E+00	0.00E+00	0.00E+00	2.60E-01	0.00E+00	4.47E+00	0.00E+00	0.00E+00	0.00E+00	2.56E-01	0.00E+00	6.41E-01	0.00E+00	0.00E+00
91295	10	21	control	Monocytic	0.00E+00	0.00E+00	0.00E+00	7.26E-01	0.00E+00	0.00E+00	0.00E+00	0.00E+00	0.00E+00	0.00E+00	0.00E+00	3.47E-01	0.00E+00	0.00E+00	0.00E+00	0.00E+00	0.00E+00	0.00E+00	0.00E+00	6.01E+00	0.00E+00	0.00E+00	1.95E+01	2.75E+03	0.00E+00	0.00E+00	0.00E+00	0.00E+00	0.00E+00	0.00E+00	0.00E+00	0.00E+00	0.00E+00	0.00E+00	0.00E+00	3.28E+00	4.38E+00	0.00E+00	0.00E+00	0.00E+00	0.00E+00	0.00E+00	0.00E+00	1.65E+01	1.53E+00	0.00E+00	0.00E+00	0.00E+00	0.00E+00	0.00E+00	0.00E+00	0.00E+00	1.96E+01	1.92E+01	0.00E+00	0.00E+00	6.97E+00	0.00E+00	7.55E+02	0.00E+00	0.00E+00	5.07E-01	5.62E+00	0.00E+00	0.00E+00	3.86E+00	0.00E+00	0.00E+00	0.00E+00	0.00E+00
91296	10	21	control	Spinal cord	0.00E+00	0.00E+00	0.00E+00	1.84E+00	0.00E+00	2.01E+00	0.00E+00	0.00E+00	0.00E+00	0.00E+00	5.00E-01	0.00E+00	0.00E+00	0.00E+00	0.00E+00	0.00E+00	0.00E+00	0.00E+00	0.00E+00	0.00E+00	2.65E+02	0.00E+00	0.00E+00	0.00E+00	0.00E+00	5.59E+00	5.54E-01	6.69E+00	0.00E+00	7.00E+01	7.42E-01	0.00E+00	5.00E+01	0.00E+00	0.00E+00	1.28E+01	0.00E+00	0.00E+00	7.64E+00	1.16E+01	0.00E+00	1.76E+00	6.12E+00	0.00E+00	2.96E+02	0.00E+00	1.08E+01	0.00E+00	2.00E+01	0.00E+00	0.00E+00	0.00E+00	5.22E+00	0.00E+00	0.00E+00	3.61E+00	2.26E+01	2.34E+00	6.78E+00	4.31E+00	5.10E-01	0.00E+00	0.00E+00	0.00E+00	0.00E+00	1.02E+00	1.77E+01	0.00E+00	2.31E+01	0.00E+00
91297	10	21	control	Midbrain	1.35E+00	0.00E+00	0.00E+00	0.00E+00	5.10E+00	0.00E+00	0.00E+00	1.76E+00	1.22E+02	2.18E+01	4.71E+00	6.09E+00	2.18E+00	0.00E+00	0.00E+00	1.35E+00	0.00E+00	0.00E+00	0.00E+00	0.00E+00	0.00E+00	0.00E+00	5.40E+00	0.00E+00	0.00E+00	0.00E+00	5.66E-01	8.69E-01	0.00E+00	0.00E+00	0.00E+00	0.00E+00	0.00E+00	0.00E+00	0.00E+00	2.02E+00	7.78E-01	0.00E+00	0.00E+00	0.00E+00	3.33E+01	0.00E+00	0.00E+00	0.00E+00	6.27E+01	0.00E+00	0.00E+00	0.00E+00	6.06E-01	4.85E-01	7.30E-01	0.00E+00	6.69E+00	5.03E-01	0.00E+00	0.00E+00	5.03E+00	0.00E+00	0.00E+00	0.00E+00	5.04E+00	0.00E+00	5.28E+01	0.00E+00	0.00E+00	0.00E+00	7.38E+00	0.00E+00	0.00E+00	0.00E+00
91298	10	21	control	Midbrain	2.25E+01	0.00E+00	0.00E+00	0.00E+00	0.00E+00	0.00E+00	0.00E+00	0.00E+00	6.46E+01	2.28E+00	0.00E+00	3.25E-01	0.00E+00	6.30E+00	0.00E+00	0.00E+00	0.00E+00	6.77E-01	0.00E+00	1.66E+01	0.00E+00	3.39E+00	9.27E+00	0.00E+00	0.00E+00	2.99E+00	0.00E+00	0.00E+00	0.00E+00	0.00E+00	3.38E-01	0.00E+00	0.00E+00	0.00E+00	0.00E+00	0.00E+00	0.00E+00	3.11E-01	0.00E+00	7.47E+00	0.00E+00	0.00E+00	0.00E+00	0.00E+00	2.07E+02	1.07E+01	3.08E+00	0.00E+00	0.00E+00	0.00E+00	0.00E+00	0.00E+00	0.00E+00	0.00E+00	0.00E+00	2.70E+00	0.00E+00	6.45E-01	1.85E+01	0.00E+00	7.31E+00	0.00E+00	1.00E+01	0.00E+00	0.00E+00	8.76E-02	0.00E+00	0.00E+00	0.00E+00	0.00E+00
91299	10	21	control	Presomitic mesoderm	0.00E+00	0.00E+00	0.00E+00	0.00E+00	0.00E+00	0.00E+00	0.00E+00	0.00E+00	0.00E+00	0.00E+00	0.00E+00	0.00E+00	0.00E+00	0.00E+00	0.00E+00	0.00E+00	1.20E+02	0.00E+00	0.00E+00	0.00E+00	0.00E+00	0.00E+00	0.00E+00	0.00E+00	0.00E+00	0.00E+00	0.00E+00	0.00E+00	0.00E+00	2.57E+02	0.00E+00	0.00E+00	0.00E+00	0.00E+00	0.00E+00	2.30E+02	0.00E+00	0.00E+00	0.00E+00	0.00E+00	0.00E+00	0.00E+00	1.65E+00	0.00E+00	0.00E+00	0.00E+00	0.00E+00	0.00E+00	0.00E+00	0.00E+00	0.00E+00	0.00E+00	0.00E+00	0.00E+00	0.00E+00	0.00E+00	0.00E+00	3.56E+00	0.00E+00	0.00E+00	0.00E+00	0.00E+00	0.00E+00	0.00E+00	0.00E+00	0.00E+00	0.00E+00	0.00E+00	0.00E+00	0.00E+00
91300	10	21	control	Neural crest	0.00E+00	0.00E+00	5.92E+00	0.00E+00	0.00E+00	0.00E+00	0.00E+00	1.26E+00	3.38E+01	0.00E+00	1.48E+00	5.71E+00	2.33E+00	0.00E+00	1.22E+01	0.00E+00	0.00E+00	0.00E+00	0.00E+00	0.00E+00	1.46E+01	0.00E+00	0.00E+00	0.00E+00	0.00E+00	1.70E+01	4.70E-01	4.45E+00	0.00E+00	0.00E+00	0.00E+00	0.00E+00	0.00E+00	0.00E+00	0.00E+00	0.00E+00	0.00E+00	0.00E+00	5.64E+00	3.14E-01	0.00E+00	2.91E-01	0.00E+00	0.00E+00	1.16E+00	0.00E+00	6.54E+01	0.00E+00	1.50E+02	0.00E+00	0.00E+00	2.48E+00	1.31E+01	7.29E+00	0.00E+00	0.00E+00	0.00E+00	0.00E+00	0.00E+00	0.00E+00	1.03E+01	4.05E+00	0.00E+00	0.00E+00	3.36E+00	6.57E-01	0.00E+00	0.00E+00	2.54E+00	0.00E+00
91301	10	21	control	Hindbrain	9.71E+00	0.00E+00	0.00E+00	0.00E+00	5.63E+00	1.39E+00	0.00E+00	0.00E+00	4.38E+01	0.00E+00	0.00E+00	3.28E+00	0.00E+00	0.00E+00	0.00E+00	0.00E+00	0.00E+00	0.00E+00	0.00E+00	0.00E+00	0.00E+00	0.00E+00	1.40E+01	7.94E+00	0.00E+00	0.00E+00	0.00E+00	0.00E+00	0.00E+00	0.00E+00	1.96E+00	0.00E+00	0.00E+00	1.76E-01	0.00E+00	0.00E+00	0.00E+00	0.00E+00	0.00E+00	0.00E+00	8.84E+00	0.00E+00	0.00E+00	0.00E+00	1.54E+02	0.00E+00	9.56E+00	0.00E+00	0.00E+00	0.00E+00	0.00E+00	5.99E+00	0.00E+00	0.00E+00	0.00E+00	0.00E+00	5.04E+00	2.03E+00	0.00E+00	0.00E+00	0.00E+00	0.00E+00	3.24E+01	1.09E+01	7.23E-01	1.43E-01	0.00E+00	0.00E+00	0.00E+00	0.00E+00
91302	10	21	control	Spinal cord	0.00E+00	0.00E+00	0.00E+00	4.41E+00	2.02E+00	0.00E+00	1.89E+00	0.00E+00	2.92E+01	1.84E+00	0.00E+00	0.00E+00	0.00E+00	1.72E+00	0.00E+00	3.99E+00	0.00E+00	0.00E+00	0.00E+00	2.54E-01	3.32E+00	2.97E+00	9.20E+00	3.71E+00	0.00E+00	0.00E+00	0.00E+00	0.00E+00	0.00E+00	8.31E+01	0.00E+00	0.00E+00	3.40E+01	0.00E+00	0.00E+00	0.00E+00	0.00E+00	1.20E+00	0.00E+00	0.00E+00	0.00E+00	2.81E+00	0.00E+00	0.00E+00	1.34E+02	0.00E+00	0.00E+00	0.00E+00	0.00E+00	0.00E+00	1.05E+01	0.00E+00	1.85E+00	0.00E+00	0.00E+00	0.00E+00	3.79E+01	0.00E+00	0.00E+00	0.00E+00	0.00E+00	0.00E+00	0.00E+00	0.00E+00	2.75E+00	0.00E+00	8.08E+00	0.00E+00	3.89E+00	0.00E+00
91303	10	21	control	Midbrain	3.02E+01	2.33E+01	7.91E+00	0.00E+00	0.00E+00	0.00E+00	0.00E+00	0.00E+00	0.00E+00	0.00E+00	0.00E+00	0.00E+00	8.62E-01	0.00E+00	0.00E+00	3.78E+00	0.00E+00	4.56E-01	7.28E+00	0.00E+00	0.00E+00	0.00E+00	0.00E+00	2.33E+00	0.00E+00	6.07E+00	0.00E+00	1.00E-01	0.00E+00	9.78E+00	0.00E+00	5.67E-01	5.31E+00	0.00E+00	7.39E+00	0.00E+00	0.00E+00	0.00E+00	8.74E+00	0.00E+00	9.06E+01	3.24E-01	1.33E+01	0.00E+00	1.92E+00	0.00E+00	0.00E+00	0.00E+00	0.00E+00	0.00E+00	0.00E+00	0.00E+00	6.72E-01	0.00E+00	0.00E+00	0.00E+00	3.93E+00	3.86E-01	8.07E-01	0.00E+00	6.45E-01	0.00E+00	4.60E+01	0.00E+00	0.00E+00	0.00E+00	9.79E+00	0.00E+00	0.00E+00	0.00E+00
91304	10	21	control	Differentiating neurons	0.00E+00	7.80E-01	0.00E+00	0.00E+00	0.00E+00	0.00E+00	0.00E+00	0.00E+00	0.00E+00	0.00E+00	0.00E+00	0.00E+00	3.49E-01	1.28E+01	0.00E+00	2.37E+00	0.00E+00	6.73E+00	0.00E+00	0.00E+00	1.56E+02	0.00E+00	0.00E+00	0.00E+00	0.00E+00	0.00E+00	2.92E+00	1.33E+00	2.43E+00	0.00E+00	0.00E+00	2.30E+00	0.00E+00	0.00E+00	1.70E+00	0.00E+00	0.00E+00	3.61E-01	0.00E+00	6.03E+00	0.00E+00	0.00E+00	0.00E+00	0.00E+00	1.05E+02	0.00E+00	0.00E+00	0.00E+00	2.84E+01	0.00E+00	0.00E+00	0.00E+00	8.10E+00	0.00E+00	2.36E+01	1.01E+01	0.00E+00	0.00E+00	0.00E+00	0.00E+00	0.00E+00	0.00E+00	1.65E+00	0.00E+00	0.00E+00	4.64E-01	0.00E+00	0.00E+00	0.00E+00	0.00E+00
91305	10	21	control	Optic cup	0.00E+00	7.14E+00	0.00E+00	0.00E+00	0.00E+00	0.00E+00	1.06E+00	0.00E+00	0.00E+00	0.00E+00	0.00E+00	7.99E+00	2.89E-01	1.47E+00	0.00E+00	0.00E+00	0.00E+00	0.00E+00	0.00E+00	3.15E+00	0.00E+00	2.01E-01	0.00E+00	0.00E+00	0.00E+00	2.89E+00	0.00E+00	0.00E+00	0.00E+00	0.00E+00	0.00E+00	0.00E+00	2.54E-01	0.00E+00	0.00E+00	1.44E+00	0.00E+00	0.00E+00	1.12E+01	0.00E+00	0.00E+00	1.58E-01	0.00E+00	0.00E+00	3.61E+01	0.00E+00	3.79E+01	0.00E+00	0.00E+00	1.42E+00	0.00E+00	0.00E+00	6.22E+00	0.00E+00	0.00E+00	0.00E+00	0.00E+00	1.70E+00	0.00E+00	0.00E+00	0.00E+00	0.00E+00	8.01E+01	0.00E+00	0.00E+00	0.00E+00	5.25E+00	1.48E+00	0.00E+00	0.00E+00
91306	10	21	control	Hindbrain	0.00E+00	0.00E+00	0.00E+00	0.00E+00	9.95E-01	0.00E+00	0.00E+00	1.17E+00	1.41E+01	1.69E+00	0.00E+00	0.00E+00	0.00E+00	5.42E+00	4.27E-01	5.95E+00	0.00E+00	1.14E+00	4.07E-01	0.00E+00	0.00E+00	0.00E+00	0.00E+00	0.00E+00	0.00E+00	0.00E+00	0.00E+00	0.00E+00	0.00E+00	0.00E+00	0.00E+00	0.00E+00	0.00E+00	0.00E+00	0.00E+00	0.00E+00	0.00E+00	4.30E-01	0.00E+00	1.24E+00	0.00E+00	0.00E+00	0.00E+00	0.00E+00	1.37E+02	6.51E+00	0.00E+00	0.00E+00	1.02E+01	0.00E+00	0.00E+00	3.40E+00	0.00E+00	0.00E+00	0.00E+00	2.51E+00	0.00E+00	0.00E+00	0.00E+00	0.00E+00	0.00E+00	0.00E+00	0.00E+00	0.00E+00	0.00E+00	1.19E-01	0.00E+00	0.00E+00	0.00E+00	0.00E+00
91307	10	21	control	Differentiating neurons	2.25E+00	1.41E+00	0.00E+00	3.65E+01	0.00E+00	0.00E+00	4.01E-01	0.00E+00	1.77E+01	2.91E+00	0.00E+00	2.60E+00	0.00E+00	0.00E+00	5.85E+00	0.00E+00	0.00E+00	0.00E+00	0.00E+00	0.00E+00	9.05E+00	0.00E+00	0.00E+00	0.00E+00	0.00E+00	1.11E+00	8.01E-01	0.00E+00	1.36E+00	0.00E+00	0.00E+00	0.00E+00	0.00E+00	0.00E+00	8.61E+00	0.00E+00	0.00E+00	0.00E+00	0.00E+00	7.74E-01	7.45E+01	0.00E+00	0.00E+00	0.00E+00	0.00E+00	1.56E+01	4.17E+00	4.57E-01	0.00E+00	0.00E+00	0.00E+00	1.55E+00	6.72E-01	1.22E+00	0.00E+00	0.00E+00	0.00E+00	3.22E+00	2.94E+00	0.00E+00	0.00E+00	0.00E+00	1.37E+01	2.78E-01	0.00E+00	0.00E+00	0.00E+00	0.00E+00	0.00E+00	7.53E-01
91308	10	21	control	Hindbrain	0.00E+00	0.00E+00	0.00E+00	0.00E+00	0.00E+00	0.00E+00	0.00E+00	0.00E+00	2.71E+01	0.00E+00	0.00E+00	8.47E+00	0.00E+00	0.00E+00	0.00E+00	0.00E+00	0.00E+00	0.00E+00	6.05E+00	0.00E+00	4.33E+01	0.00E+00	0.00E+00	0.00E+00	0.00E+00	0.00E+00	0.00E+00	0.00E+00	0.00E+00	0.00E+00	0.00E+00	0.00E+00	0.00E+00	0.00E+00	0.00E+00	0.00E+00	0.00E+00	0.00E+00	0.00E+00	0.00E+00	3.33E+01	0.00E+00	2.13E+00	0.00E+00	2.43E+01	0.00E+00	0.00E+00	0.00E+00	1.75E+00	0.00E+00	0.00E+00	0.00E+00	0.00E+00	0.00E+00	0.00E+00	0.00E+00	5.60E+00	0.00E+00	4.40E+00	0.00E+00	0.00E+00	9.06E-01	0.00E+00	0.00E+00	0.00E+00	0.00E+00	4.89E-02	0.00E+00	0.00E+00	0.00E+00
91309	10	21	control	Hindbrain	0.00E+00	0.00E+00	0.00E+00	0.00E+00	5.06E-01	0.00E+00	0.00E+00	0.00E+00	1.62E+00	2.36E+00	0.00E+00	0.00E+00	2.12E+00	0.00E+00	0.00E+00	0.00E+00	1.17E+00	5.63E+00	0.00E+00	2.96E-01	1.98E+00	0.00E+00	0.00E+00	0.00E+00	0.00E+00	0.00E+00	0.00E+00	0.00E+00	0.00E+00	0.00E+00	0.00E+00	1.02E+00	2.26E+00	1.59E-01	0.00E+00	0.00E+00	0.00E+00	0.00E+00	2.26E+00	4.88E-01	0.00E+00	0.00E+00	0.00E+00	0.00E+00	8.43E+01	0.00E+00	2.11E+00	0.00E+00	0.00E+00	0.00E+00	0.00E+00	8.12E+00	0.00E+00	0.00E+00	0.00E+00	2.29E+00	0.00E+00	0.00E+00	0.00E+00	0.00E+00	0.00E+00	0.00E+00	0.00E+00	4.68E-01	1.12E-01	3.21E-01	0.00E+00	0.00E+00	0.00E+00	0.00E+00
91310	10	21	control	Epidermal other	0.00E+00	0.00E+00	8.80E+02	2.70E+00	0.00E+00	0.00E+00	0.00E+00	0.00E+00	0.00E+00	0.00E+00	1.06E+00	0.00E+00	1.11E-01	0.00E+00	0.00E+00	0.00E+00	0.00E+00	0.00E+00	5.15E+00	2.96E+00	0.00E+00	0.00E+00	0.00E+00	5.85E+00	0.00E+00	8.53E+00	0.00E+00	0.00E+00	2.32E-01	0.00E+00	0.00E+00	0.00E+00	0.00E+00	0.00E+00	0.00E+00	0.00E+00	0.00E+00	0.00E+00	0.00E+00	1.33E+01	0.00E+00	6.28E+00	6.24E-01	4.49E+01	2.15E+01	1.25E+01	0.00E+00	2.72E+00	2.06E+01	0.00E+00	7.43E+01	0.00E+00	0.00E+00	0.00E+00	0.00E+00	6.32E+00	5.75E+01	0.00E+00	8.48E-01	0.00E+00	5.52E+00	0.00E+00	3.34E+01	1.35E+01	0.00E+00	0.00E+00	1.81E+01	6.36E+02	1.57E+01	0.00E+00
91311	10	21	control	Cardiac muscle 1	0.00E+00	0.00E+00	0.00E+00	1.70E+00	0.00E+00	0.00E+00	9.61E+00	0.00E+00	0.00E+00	4.12E+00	0.00E+00	4.24E+00	0.00E+00	0.00E+00	0.00E+00	0.00E+00	0.00E+00	3.34E+00	0.00E+00	0.00E+00	0.00E+00	0.00E+00	9.71E+01	6.75E+00	0.00E+00	0.00E+00	0.00E+00	0.00E+00	0.00E+00	0.00E+00	0.00E+00	0.00E+00	0.00E+00	0.00E+00	1.84E+01	0.00E+00	1.16E+01	0.00E+00	1.35E+00	7.58E-01	0.00E+00	1.91E+01	0.00E+00	8.63E+02	2.44E+01	0.00E+00	6.34E+00	0.00E+00	3.23E+01	9.48E+00	0.00E+00	6.06E-01	0.00E+00	0.00E+00	0.00E+00	0.00E+00	9.09E+00	0.00E+00	0.00E+00	0.00E+00	0.00E+00	4.45E+01	3.97E+00	0.00E+00	0.00E+00	5.47E-01	5.18E+01	0.00E+00	0.00E+00	0.00E+00
91312	10	21	control	Midbrain	8.86E+00	0.00E+00	0.00E+00	2.21E+00	0.00E+00	0.00E+00	3.85E-01	0.00E+00	9.27E+01	1.48E+01	0.00E+00	7.67E+00	0.00E+00	0.00E+00	0.00E+00	0.00E+00	0.00E+00	0.00E+00	4.04E-01	0.00E+00	0.00E+00	0.00E+00	0.00E+00	0.00E+00	0.00E+00	0.00E+00	0.00E+00	0.00E+00	0.00E+00	0.00E+00	0.00E+00	0.00E+00	0.00E+00	0.00E+00	0.00E+00	1.04E+01	0.00E+00	0.00E+00	0.00E+00	6.24E+00	3.90E+02	3.05E+00	0.00E+00	0.00E+00	0.00E+00	0.00E+00	0.00E+00	0.00E+00	0.00E+00	0.00E+00	0.00E+00	0.00E+00	2.58E+00	0.00E+00	3.76E+00	0.00E+00	0.00E+00	0.00E+00	0.00E+00	0.00E+00	9.53E-01	0.00E+00	2.05E+01	0.00E+00	0.00E+00	0.00E+00	0.00E+00	0.00E+00	0.00E+00	0.00E+00
91313	10	21	control	Neural crest	0.00E+00	0.00E+00	0.00E+00	0.00E+00	0.00E+00	2.45E+00	7.16E+00	4.49E+00	5.05E+01	0.00E+00	0.00E+00	1.72E+00	0.00E+00	0.00E+00	0.00E+00	1.65E+00	2.93E+00	8.57E+00	0.00E+00	0.00E+00	2.52E-02	4.75E-01	1.32E+02	0.00E+00	0.00E+00	0.00E+00	0.00E+00	2.85E+00	0.00E+00	0.00E+00	0.00E+00	0.00E+00	0.00E+00	0.00E+00	0.00E+00	0.00E+00	0.00E+00	0.00E+00	1.16E+01	3.34E+00	0.00E+00	0.00E+00	0.00E+00	0.00E+00	1.25E+01	0.00E+00	2.01E+00	7.31E-01	1.51E+02	0.00E+00	0.00E+00	1.00E+01	0.00E+00	0.00E+00	0.00E+00	1.02E+01	0.00E+00	2.35E+00	0.00E+00	0.00E+00	0.00E+00	0.00E+00	0.00E+00	6.36E+00	0.00E+00	0.00E+00	0.00E+00	0.00E+00	0.00E+00	8.48E-01
91314	10	21	control	Hindbrain	2.84E+00	0.00E+00	0.00E+00	0.00E+00	0.00E+00	0.00E+00	0.00E+00	0.00E+00	4.07E+01	0.00E+00	0.00E+00	0.00E+00	1.46E+00	0.00E+00	0.00E+00	0.00E+00	3.32E+00	2.35E+00	0.00E+00	9.74E-02	0.00E+00	0.00E+00	0.00E+00	0.00E+00	0.00E+00	0.00E+00	2.01E+00	0.00E+00	0.00E+00	1.38E+00	0.00E+00	0.00E+00	0.00E+00	0.00E+00	2.19E+00	0.00E+00	0.00E+00	0.00E+00	0.00E+00	3.46E+00	0.00E+00	0.00E+00	0.00E+00	0.00E+00	2.45E+02	3.89E+00	0.00E+00	0.00E+00	1.86E+00	0.00E+00	0.00E+00	0.00E+00	1.51E+01	4.22E+00	4.59E+00	2.79E+00	2.98E+01	0.00E+00	1.04E+00	7.79E-01	3.04E-01	0.00E+00	8.02E+00	0.00E+00	0.00E+00	0.00E+00	0.00E+00	0.00E+00	0.00E+00	0.00E+00
91315	10	21	control	Spinal cord	0.00E+00	0.00E+00	0.00E+00	2.56E+01	4.63E+00	0.00E+00	0.00E+00	0.00E+00	0.00E+00	0.00E+00	0.00E+00	0.00E+00	0.00E+00	0.00E+00	3.22E+00	1.36E+00	0.00E+00	0.00E+00	0.00E+00	0.00E+00	3.69E+01	0.00E+00	0.00E+00	0.00E+00	0.00E+00	2.06E+00	0.00E+00	0.00E+00	7.06E-01	1.20E+02	0.00E+00	0.00E+00	5.03E+01	0.00E+00	0.00E+00	0.00E+00	3.07E-01	0.00E+00	0.00E+00	0.00E+00	0.00E+00	0.00E+00	0.00E+00	0.00E+00	2.29E+02	0.00E+00	7.62E+00	6.25E+00	0.00E+00	0.00E+00	0.00E+00	0.00E+00	0.00E+00	0.00E+00	0.00E+00	0.00E+00	1.21E+01	0.00E+00	0.00E+00	1.35E+00	0.00E+00	0.00E+00	0.00E+00	0.00E+00	0.00E+00	2.04E-02	6.11E+00	0.00E+00	4.84E+00	0.00E+00
91316	10	21	control	Otic placode	0.00E+00	0.00E+00	0.00E+00	0.00E+00	0.00E+00	0.00E+00	0.00E+00	0.00E+00	0.00E+00	0.00E+00	0.00E+00	0.00E+00	0.00E+00	0.00E+00	0.00E+00	8.82E+02	4.45E-01	0.00E+00	0.00E+00	0.00E+00	0.00E+00	0.00E+00	0.00E+00	0.00E+00	0.00E+00	0.00E+00	0.00E+00	0.00E+00	1.32E+01	0.00E+00	0.00E+00	0.00E+00	0.00E+00	0.00E+00	0.00E+00	0.00E+00	0.00E+00	0.00E+00	0.00E+00	0.00E+00	0.00E+00	0.00E+00	0.00E+00	0.00E+00	0.00E+00	0.00E+00	0.00E+00	0.00E+00	0.00E+00	0.00E+00	0.00E+00	0.00E+00	0.00E+00	9.12E-01	0.00E+00	0.00E+00	0.00E+00	0.00E+00	0.00E+00	0.00E+00	0.00E+00	0.00E+00	0.00E+00	0.00E+00	6.66E-01	0.00E+00	0.00E+00	0.00E+00	2.38E+01	2.08E+00
91317	10	21	control	Differentiating neurons	0.00E+00	0.00E+00	0.00E+00	0.00E+00	0.00E+00	0.00E+00	2.02E-01	0.00E+00	0.00E+00	2.21E+01	0.00E+00	0.00E+00	0.00E+00	0.00E+00	0.00E+00	1.34E+01	0.00E+00	0.00E+00	0.00E+00	0.00E+00	1.55E+02	0.00E+00	0.00E+00	0.00E+00	0.00E+00	1.47E+00	0.00E+00	0.00E+00	0.00E+00	8.92E+01	0.00E+00	0.00E+00	0.00E+00	0.00E+00	0.00E+00	0.00E+00	0.00E+00	0.00E+00	0.00E+00	0.00E+00	0.00E+00	0.00E+00	0.00E+00	0.00E+00	0.00E+00	2.92E+02	1.95E+01	0.00E+00	1.08E+00	0.00E+00	0.00E+00	0.00E+00	0.00E+00	2.90E-01	0.00E+00	0.00E+00	0.00E+00	0.00E+00	0.00E+00	0.00E+00	0.00E+00	0.00E+00	0.00E+00	0.00E+00	0.00E+00	0.00E+00	0.00E+00	0.00E+00	9.46E+00	0.00E+00
91318	10	21	control	Differentiating neurons	0.00E+00	0.00E+00	0.00E+00	2.41E+00	0.00E+00	0.00E+00	0.00E+00	3.95E+00	0.00E+00	0.00E+00	0.00E+00	0.00E+00	0.00E+00	0.00E+00	1.35E+00	0.00E+00	0.00E+00	4.51E+01	0.00E+00	5.23E+00	3.97E+01	1.75E+00	0.00E+00	0.00E+00	5.23E+00	0.00E+00	0.00E+00	0.00E+00	0.00E+00	0.00E+00	0.00E+00	0.00E+00	0.00E+00	0.00E+00	0.00E+00	0.00E+00	0.00E+00	0.00E+00	0.00E+00	2.94E-01	3.57E+01	0.00E+00	0.00E+00	0.00E+00	0.00E+00	1.37E+02	1.56E+02	0.00E+00	0.00E+00	0.00E+00	0.00E+00	0.00E+00	0.00E+00	3.50E+00	0.00E+00	5.06E+00	0.00E+00	0.00E+00	0.00E+00	3.60E+01	0.00E+00	6.11E+00	0.00E+00	0.00E+00	0.00E+00	0.00E+00	0.00E+00	0.00E+00	0.00E+00	0.00E+00
91319	10	21	control	Optic cup	6.24E+00	0.00E+00	8.73E+00	3.09E-01	0.00E+00	0.00E+00	0.00E+00	0.00E+00	0.00E+00	0.00E+00	0.00E+00	0.00E+00	0.00E+00	3.34E+00	1.53E+01	0.00E+00	1.25E+00	0.00E+00	0.00E+00	1.14E+00	1.45E+00	0.00E+00	0.00E+00	2.73E+00	0.00E+00	3.77E+00	0.00E+00	7.58E-02	0.00E+00	0.00E+00	0.00E+00	0.00E+00	2.06E+00	0.00E+00	0.00E+00	0.00E+00	0.00E+00	2.79E+00	1.85E+00	0.00E+00	1.05E+01	0.00E+00	0.00E+00	0.00E+00	3.25E+00	0.00E+00	0.00E+00	0.00E+00	0.00E+00	0.00E+00	0.00E+00	3.74E-01	0.00E+00	1.45E+00	0.00E+00	0.00E+00	8.51E-02	2.29E+00	1.05E+01	0.00E+00	0.00E+00	0.00E+00	1.26E+02	0.00E+00	0.00E+00	0.00E+00	0.00E+00	0.00E+00	7.61E-01	0.00E+00
91320	10	21	control	Optic cup	0.00E+00	0.00E+00	0.00E+00	0.00E+00	0.00E+00	0.00E+00	0.00E+00	0.00E+00	0.00E+00	1.53E+00	0.00E+00	0.00E+00	0.00E+00	0.00E+00	1.03E+00	0.00E+00	5.26E+00	1.33E+01	0.00E+00	0.00E+00	2.23E+01	0.00E+00	0.00E+00	0.00E+00	8.88E-01	0.00E+00	0.00E+00	0.00E+00	0.00E+00	0.00E+00	0.00E+00	0.00E+00	0.00E+00	4.34E+00	1.06E+00	0.00E+00	0.00E+00	0.00E+00	3.32E+00	0.00E+00	5.09E+01	0.00E+00	0.00E+00	3.45E+01	0.00E+00	0.00E+00	2.65E+00	0.00E+00	1.32E+00	0.00E+00	0.00E+00	1.03E+01	0.00E+00	0.00E+00	0.00E+00	0.00E+00	0.00E+00	0.00E+00	2.85E-01	0.00E+00	4.09E+00	0.00E+00	6.52E+01	0.00E+00	0.00E+00	0.00E+00	1.80E-01	1.25E+00	0.00E+00	0.00E+00
91321	10	21	control	Endothelial	0.00E+00	0.00E+00	9.46E+00	0.00E+00	0.00E+00	0.00E+00	0.00E+00	2.71E+00	2.24E+00	0.00E+00	0.00E+00	1.25E+02	0.00E+00	0.00E+00	0.00E+00	1.03E+00	6.02E-01	0.00E+00	0.00E+00	0.00E+00	0.00E+00	0.00E+00	0.00E+00	0.00E+00	0.00E+00	0.00E+00	0.00E+00	0.00E+00	0.00E+00	8.42E+00	0.00E+00	0.00E+00	0.00E+00	6.38E+00	0.00E+00	0.00E+00	0.00E+00	1.27E+00	0.00E+00	0.00E+00	9.36E-01	0.00E+00	0.00E+00	1.52E+00	9.15E+00	0.00E+00	0.00E+00	0.00E+00	0.00E+00	0.00E+00	0.00E+00	0.00E+00	4.40E+01	0.00E+00	0.00E+00	0.00E+00	0.00E+00	0.00E+00	4.10E+01	2.13E+00	1.36E+01	3.99E+00	1.45E+01	1.72E+01	2.59E-01	1.89E-01	8.05E+00	3.72E+00	3.33E+00	0.00E+00
91322	10	21	control	Optic cup	0.00E+00	0.00E+00	0.00E+00	4.08E-01	0.00E+00	0.00E+00	0.00E+00	8.32E+00	1.30E+01	0.00E+00	0.00E+00	0.00E+00	0.00E+00	0.00E+00	0.00E+00	5.35E-01	0.00E+00	0.00E+00	0.00E+00	0.00E+00	0.00E+00	0.00E+00	0.00E+00	0.00E+00	0.00E+00	3.77E+00	8.94E-01	0.00E+00	0.00E+00	0.00E+00	0.00E+00	0.00E+00	0.00E+00	0.00E+00	0.00E+00	0.00E+00	0.00E+00	0.00E+00	0.00E+00	1.06E+00	0.00E+00	0.00E+00	0.00E+00	0.00E+00	0.00E+00	3.11E+00	0.00E+00	1.58E-01	4.02E+00	0.00E+00	0.00E+00	0.00E+00	0.00E+00	0.00E+00	0.00E+00	0.00E+00	0.00E+00	0.00E+00	0.00E+00	0.00E+00	3.46E+00	0.00E+00	5.98E+01	0.00E+00	1.86E+01	0.00E+00	0.00E+00	8.41E-02	0.00E+00	3.19E-01
91323	10	21	control	Endoderm (late)	0.00E+00	0.00E+00	1.02E+01	0.00E+00	0.00E+00	0.00E+00	2.84E+00	0.00E+00	6.19E+00	0.00E+00	0.00E+00	2.11E+00	0.00E+00	0.00E+00	0.00E+00	8.18E+00	0.00E+00	0.00E+00	0.00E+00	0.00E+00	0.00E+00	3.20E+00	2.44E+00	0.00E+00	0.00E+00	0.00E+00	0.00E+00	0.00E+00	4.71E+00	0.00E+00	0.00E+00	1.10E+01	3.14E+00	0.00E+00	4.25E+01	0.00E+00	0.00E+00	0.00E+00	0.00E+00	3.68E+00	9.06E+00	2.17E+01	1.35E+00	2.29E+00	1.48E+00	2.26E+00	5.73E+00	0.00E+00	2.05E+00	0.00E+00	0.00E+00	0.00E+00	0.00E+00	6.20E+00	0.00E+00	2.60E+00	0.00E+00	3.57E+00	0.00E+00	2.87E+00	1.16E+01	2.17E+01	8.31E+00	6.53E+00	0.00E+00	0.00E+00	2.51E+00	3.65E+00	0.00E+00	0.00E+00
91324	10	21	control	Midbrain	2.82E+00	0.00E+00	0.00E+00	0.00E+00	0.00E+00	0.00E+00	0.00E+00	4.07E-01	3.29E+01	0.00E+00	0.00E+00	0.00E+00	0.00E+00	5.93E+00	0.00E+00	0.00E+00	0.00E+00	0.00E+00	1.28E-01	0.00E+00	0.00E+00	0.00E+00	0.00E+00	0.00E+00	0.00E+00	0.00E+00	0.00E+00	0.00E+00	0.00E+00	0.00E+00	0.00E+00	0.00E+00	0.00E+00	0.00E+00	0.00E+00	1.24E+00	0.00E+00	0.00E+00	0.00E+00	0.00E+00	9.01E-01	0.00E+00	0.00E+00	0.00E+00	2.23E+01	0.00E+00	0.00E+00	0.00E+00	0.00E+00	0.00E+00	0.00E+00	1.62E+00	0.00E+00	2.45E+00	0.00E+00	0.00E+00	5.55E+00	0.00E+00	0.00E+00	0.00E+00	0.00E+00	0.00E+00	0.00E+00	0.00E+00	0.00E+00	0.00E+00	0.00E+00	0.00E+00	0.00E+00	0.00E+00
91325	10	21	control	Epidermal other	0.00E+00	0.00E+00	1.62E+02	0.00E+00	3.91E+01	6.77E+00	0.00E+00	9.72E-01	3.81E+00	1.64E+01	0.00E+00	2.18E+01	1.90E+02	0.00E+00	0.00E+00	3.07E+01	3.35E+01	0.00E+00	0.00E+00	2.94E+00	5.87E+01	0.00E+00	1.44E+01	1.47E+01	0.00E+00	1.82E+01	0.00E+00	9.81E-01	6.49E-02	0.00E+00	0.00E+00	0.00E+00	0.00E+00	8.39E+01	7.83E+00	0.00E+00	0.00E+00	0.00E+00	0.00E+00	0.00E+00	0.00E+00	0.00E+00	0.00E+00	1.66E+01	3.40E+01	0.00E+00	0.00E+00	0.00E+00	1.08E+01	3.79E+01	0.00E+00	0.00E+00	1.85E+01	1.88E+01	0.00E+00	0.00E+00	4.60E+00	0.00E+00	7.48E+00	0.00E+00	3.94E+01	5.21E+01	1.11E+01	0.00E+00	0.00E+00	1.79E-01	2.51E+00	7.69E+02	9.00E-01	0.00E+00
91326	10	21	control	Erythroid	0.00E+00	0.00E+00	0.00E+00	0.00E+00	2.85E+01	1.38E+00	5.55E+02	0.00E+00	0.00E+00	0.00E+00	7.11E+01	0.00E+00	0.00E+00	0.00E+00	9.12E+00	0.00E+00	0.00E+00	0.00E+00	0.00E+00	0.00E+00	0.00E+00	3.04E+00	0.00E+00	0.00E+00	0.00E+00	0.00E+00	0.00E+00	0.00E+00	0.00E+00	0.00E+00	0.00E+00	0.00E+00	0.00E+00	0.00E+00	0.00E+00	0.00E+00	0.00E+00	0.00E+00	0.00E+00	0.00E+00	0.00E+00	0.00E+00	0.00E+00	0.00E+00	0.00E+00	0.00E+00	0.00E+00	0.00E+00	0.00E+00	8.24E+00	0.00E+00	4.76E+00	4.70E+02	0.00E+00	0.00E+00	1.67E+00	0.00E+00	0.00E+00	0.00E+00	0.00E+00	0.00E+00	0.00E+00	0.00E+00	1.57E+01	2.03E+00	0.00E+00	0.00E+00	0.00E+00	0.00E+00	0.00E+00
91327	10	21	control	Pectoral fin bud	0.00E+00	0.00E+00	0.00E+00	2.70E-01	0.00E+00	0.00E+00	4.42E+00	0.00E+00	2.56E+01	1.66E+01	1.85E+00	0.00E+00	0.00E+00	0.00E+00	0.00E+00	0.00E+00	0.00E+00	0.00E+00	0.00E+00	0.00E+00	0.00E+00	3.02E+00	8.39E+01	1.96E+01	0.00E+00	0.00E+00	0.00E+00	0.00E+00	0.00E+00	5.77E+01	0.00E+00	0.00E+00	0.00E+00	0.00E+00	8.60E+00	0.00E+00	0.00E+00	0.00E+00	5.60E-01	0.00E+00	0.00E+00	2.63E+01	1.50E+01	3.36E+02	7.71E+00	0.00E+00	0.00E+00	0.00E+00	9.92E+00	0.00E+00	0.00E+00	1.19E+01	0.00E+00	0.00E+00	0.00E+00	5.81E+01	1.36E+01	5.52E+00	0.00E+00	0.00E+00	3.91E+00	0.00E+00	3.35E+00	0.00E+00	0.00E+00	1.84E+00	8.70E+01	0.00E+00	1.01E+01	0.00E+00
91328	10	21	control	Neural crest	1.34E+01	0.00E+00	1.42E+00	0.00E+00	0.00E+00	0.00E+00	0.00E+00	0.00E+00	6.81E+01	8.44E+00	3.47E+00	0.00E+00	0.00E+00	0.00E+00	0.00E+00	1.53E+01	2.72E+00	0.00E+00	0.00E+00	0.00E+00	0.00E+00	0.00E+00	2.92E+01	0.00E+00	0.00E+00	0.00E+00	7.82E-01	0.00E+00	0.00E+00	1.99E+00	0.00E+00	0.00E+00	3.72E-01	0.00E+00	0.00E+00	0.00E+00	0.00E+00	0.00E+00	0.00E+00	0.00E+00	1.46E+01	0.00E+00	0.00E+00	5.02E-01	1.01E+02	5.98E+00	5.91E+00	0.00E+00	9.68E+01	0.00E+00	0.00E+00	0.00E+00	3.70E+00	6.53E-01	0.00E+00	0.00E+00	1.10E+01	7.10E+00	0.00E+00	0.00E+00	5.35E+00	0.00E+00	2.31E+01	0.00E+00	0.00E+00	5.22E-01	0.00E+00	0.00E+00	0.00E+00	0.00E+00
91329	10	21	control	Presomitic mesoderm	0.00E+00	0.00E+00	3.28E+01	0.00E+00	0.00E+00	8.15E-01	0.00E+00	1.18E+00	0.00E+00	0.00E+00	0.00E+00	1.18E+01	0.00E+00	1.19E+01	0.00E+00	0.00E+00	4.78E+01	0.00E+00	0.00E+00	0.00E+00	0.00E+00	0.00E+00	0.00E+00	0.00E+00	0.00E+00	0.00E+00	0.00E+00	2.30E+00	0.00E+00	3.70E+02	0.00E+00	0.00E+00	0.00E+00	0.00E+00	0.00E+00	1.24E+02	1.69E+00	0.00E+00	4.70E-01	0.00E+00	0.00E+00	0.00E+00	0.00E+00	0.00E+00	0.00E+00	0.00E+00	0.00E+00	0.00E+00	0.00E+00	0.00E+00	0.00E+00	0.00E+00	0.00E+00	0.00E+00	0.00E+00	0.00E+00	0.00E+00	0.00E+00	0.00E+00	0.00E+00	1.03E+01	0.00E+00	0.00E+00	0.00E+00	0.00E+00	0.00E+00	0.00E+00	0.00E+00	0.00E+00	0.00E+00
91330	10	21	control	Pharyngeal arch	2.73E+00	0.00E+00	2.18E+01	0.00E+00	0.00E+00	0.00E+00	0.00E+00	0.00E+00	1.71E+01	0.00E+00	0.00E+00	0.00E+00	0.00E+00	0.00E+00	0.00E+00	1.61E+01	1.94E+00	3.67E+01	1.02E+00	0.00E+00	2.18E+01	0.00E+00	2.25E+02	7.01E-01	3.13E+00	0.00E+00	0.00E+00	0.00E+00	0.00E+00	0.00E+00	0.00E+00	0.00E+00	0.00E+00	0.00E+00	0.00E+00	0.00E+00	0.00E+00	0.00E+00	9.48E-01	1.28E-03	1.69E+01	0.00E+00	0.00E+00	1.14E+01	0.00E+00	3.19E+00	2.42E+01	0.00E+00	3.77E+01	1.97E+00	0.00E+00	0.00E+00	0.00E+00	0.00E+00	0.00E+00	5.38E+00	0.00E+00	0.00E+00	0.00E+00	0.00E+00	0.00E+00	1.29E+01	1.38E+01	0.00E+00	0.00E+00	7.76E-01	0.00E+00	0.00E+00	0.00E+00	0.00E+00
91331	10	21	control	Myotome	0.00E+00	3.55E+02	0.00E+00	8.14E-01	0.00E+00	0.00E+00	1.59E+01	0.00E+00	0.00E+00	0.00E+00	0.00E+00	0.00E+00	2.59E-01	1.54E+01	1.46E+00	0.00E+00	0.00E+00	0.00E+00	0.00E+00	0.00E+00	2.50E+00	0.00E+00	0.00E+00	0.00E+00	0.00E+00	0.00E+00	0.00E+00	1.65E+01	0.00E+00	0.00E+00	0.00E+00	0.00E+00	0.00E+00	4.85E-01	0.00E+00	0.00E+00	8.94E+01	5.43E+00	0.00E+00	1.21E+00	0.00E+00	0.00E+00	0.00E+00	0.00E+00	0.00E+00	1.48E+01	0.00E+00	6.41E+02	0.00E+00	6.78E-01	0.00E+00	0.00E+00	0.00E+00	0.00E+00	0.00E+00	0.00E+00	0.00E+00	0.00E+00	0.00E+00	0.00E+00	0.00E+00	3.14E+00	4.81E+00	0.00E+00	0.00E+00	0.00E+00	2.55E+01	0.00E+00	7.77E-01	2.32E+02
91332	10	21	control	Epidermal other	2.03E+00	0.00E+00	3.27E+02	0.00E+00	0.00E+00	0.00E+00	0.00E+00	0.00E+00	3.00E+01	0.00E+00	3.68E+00	1.27E+00	0.00E+00	0.00E+00	0.00E+00	0.00E+00	0.00E+00	0.00E+00	0.00E+00	0.00E+00	0.00E+00	0.00E+00	0.00E+00	0.00E+00	0.00E+00	0.00E+00	0.00E+00	0.00E+00	0.00E+00	0.00E+00	0.00E+00	0.00E+00	0.00E+00	0.00E+00	0.00E+00	2.64E-01	0.00E+00	0.00E+00	0.00E+00	0.00E+00	0.00E+00	4.70E-01	0.00E+00	0.00E+00	0.00E+00	0.00E+00	0.00E+00	2.00E-01	0.00E+00	0.00E+00	1.40E+02	0.00E+00	0.00E+00	9.00E+00	0.00E+00	3.98E+00	0.00E+00	0.00E+00	0.00E+00	2.27E+00	0.00E+00	0.00E+00	0.00E+00	2.67E+00	0.00E+00	0.00E+00	0.00E+00	2.05E+02	0.00E+00	0.00E+00
91333	10	21	control	Optic cup	0.00E+00	0.00E+00	0.00E+00	0.00E+00	0.00E+00	0.00E+00	0.00E+00	0.00E+00	0.00E+00	0.00E+00	0.00E+00	6.52E+00	0.00E+00	3.22E+00	3.36E+00	0.00E+00	0.00E+00	0.00E+00	0.00E+00	0.00E+00	0.00E+00	3.02E+00	0.00E+00	0.00E+00	0.00E+00	0.00E+00	0.00E+00	1.93E-01	5.45E+00	0.00E+00	6.07E-02	6.30E+00	0.00E+00	0.00E+00	0.00E+00	0.00E+00	0.00E+00	0.00E+00	0.00E+00	1.77E+00	1.78E+01	8.15E+00	0.00E+00	2.81E+00	1.41E+00	3.01E+00	0.00E+00	4.78E-01	3.10E-02	0.00E+00	8.92E+00	0.00E+00	0.00E+00	3.85E+00	0.00E+00	7.82E-02	0.00E+00	0.00E+00	0.00E+00	0.00E+00	0.00E+00	0.00E+00	1.59E+02	0.00E+00	2.84E+01	8.12E-02	0.00E+00	0.00E+00	2.14E-01	0.00E+00
91334	10	21	control	Sclerotome	0.00E+00	6.34E+00	0.00E+00	0.00E+00	0.00E+00	0.00E+00	2.66E+00	0.00E+00	0.00E+00	7.20E+00	5.08E+00	2.83E-01	0.00E+00	0.00E+00	1.28E+00	0.00E+00	1.54E+02	0.00E+00	0.00E+00	0.00E+00	2.73E+00	1.80E-01	0.00E+00	0.00E+00	0.00E+00	0.00E+00	0.00E+00	8.85E-01	0.00E+00	1.90E+01	0.00E+00	0.00E+00	0.00E+00	0.00E+00	3.86E+00	0.00E+00	0.00E+00	0.00E+00	0.00E+00	0.00E+00	0.00E+00	0.00E+00	0.00E+00	0.00E+00	0.00E+00	0.00E+00	0.00E+00	0.00E+00	0.00E+00	0.00E+00	0.00E+00	0.00E+00	5.96E+00	3.55E+01	0.00E+00	0.00E+00	3.33E+00	0.00E+00	0.00E+00	0.00E+00	2.29E+00	0.00E+00	1.74E+01	5.10E+00	0.00E+00	0.00E+00	5.85E+01	0.00E+00	0.00E+00	0.00E+00
91335	10	21	control	Hindbrain	0.00E+00	0.00E+00	0.00E+00	0.00E+00	1.95E-01	2.21E+00	0.00E+00	2.19E+00	4.50E+01	0.00E+00	1.48E+00	0.00E+00	0.00E+00	6.75E+00	6.22E-02	0.00E+00	0.00E+00	0.00E+00	0.00E+00	0.00E+00	0.00E+00	0.00E+00	0.00E+00	0.00E+00	0.00E+00	2.37E+00	0.00E+00	0.00E+00	0.00E+00	7.27E+00	9.28E-03	0.00E+00	0.00E+00	0.00E+00	0.00E+00	0.00E+00	0.00E+00	0.00E+00	0.00E+00	0.00E+00	4.31E+01	0.00E+00	0.00E+00	0.00E+00	9.01E+01	0.00E+00	6.33E+00	0.00E+00	3.48E+00	0.00E+00	0.00E+00	0.00E+00	0.00E+00	1.07E+01	2.31E+00	1.83E+00	4.95E+00	0.00E+00	0.00E+00	0.00E+00	1.64E+00	0.00E+00	0.00E+00	0.00E+00	1.48E+00	0.00E+00	1.15E+01	0.00E+00	4.68E-02	0.00E+00
91336	10	21	control	Myotome	0.00E+00	0.00E+00	0.00E+00	0.00E+00	0.00E+00	3.64E+00	8.83E-01	0.00E+00	8.60E+00	0.00E+00	0.00E+00	0.00E+00	0.00E+00	0.00E+00	0.00E+00	6.06E-01	3.19E+00	4.54E+00	0.00E+00	0.00E+00	0.00E+00	0.00E+00	0.00E+00	5.40E-01	0.00E+00	0.00E+00	1.22E+00	2.17E+00	0.00E+00	1.10E+00	3.11E-01	2.55E+00	0.00E+00	1.24E+00	0.00E+00	3.32E+00	0.00E+00	3.83E+00	0.00E+00	1.86E-01	0.00E+00	0.00E+00	0.00E+00	0.00E+00	0.00E+00	0.00E+00	0.00E+00	0.00E+00	0.00E+00	0.00E+00	1.14E+00	6.70E-01	0.00E+00	2.30E+02	0.00E+00	0.00E+00	0.00E+00	0.00E+00	3.29E+00	0.00E+00	1.56E+01	0.00E+00	6.69E-01	1.70E+00	0.00E+00	0.00E+00	1.79E+00	0.00E+00	0.00E+00	0.00E+00
91337	10	21	control	Endothelial	0.00E+00	0.00E+00	0.00E+00	0.00E+00	0.00E+00	1.37E+00	0.00E+00	0.00E+00	9.85E+00	2.24E+00	0.00E+00	2.15E+02	4.33E+00	3.53E+00	3.40E+00	0.00E+00	0.00E+00	0.00E+00	0.00E+00	2.90E-01	0.00E+00	0.00E+00	0.00E+00	0.00E+00	0.00E+00	0.00E+00	0.00E+00	9.03E-01	0.00E+00	0.00E+00	0.00E+00	0.00E+00	0.00E+00	0.00E+00	2.73E-01	0.00E+00	1.00E+01	1.20E+00	0.00E+00	0.00E+00	0.00E+00	0.00E+00	0.00E+00	1.34E-01	0.00E+00	0.00E+00	4.67E+00	1.42E+00	0.00E+00	5.64E+00	9.19E+00	0.00E+00	0.00E+00	0.00E+00	2.37E+00	0.00E+00	0.00E+00	0.00E+00	0.00E+00	0.00E+00	0.00E+00	0.00E+00	0.00E+00	9.57E+01	5.86E-02	5.26E-01	0.00E+00	0.00E+00	0.00E+00	0.00E+00
91338	10	21	control	Hindbrain	2.84E+00	0.00E+00	0.00E+00	0.00E+00	0.00E+00	3.92E-01	0.00E+00	0.00E+00	5.79E+00	0.00E+00	0.00E+00	3.21E+00	0.00E+00	0.00E+00	0.00E+00	0.00E+00	3.66E-01	0.00E+00	8.07E-02	0.00E+00	0.00E+00	0.00E+00	0.00E+00	0.00E+00	0.00E+00	0.00E+00	0.00E+00	0.00E+00	0.00E+00	0.00E+00	5.44E-01	0.00E+00	5.41E-01	0.00E+00	0.00E+00	0.00E+00	0.00E+00	0.00E+00	1.10E-01	0.00E+00	1.16E+01	0.00E+00	0.00E+00	0.00E+00	6.00E+01	0.00E+00	4.90E-01	1.07E+00	0.00E+00	0.00E+00	2.74E+00	0.00E+00	1.19E+00	1.53E-01	0.00E+00	1.38E-03	2.21E+00	0.00E+00	0.00E+00	0.00E+00	9.35E-01	1.48E+00	4.59E+00	0.00E+00	0.00E+00	1.02E+00	0.00E+00	0.00E+00	0.00E+00	0.00E+00
91339	10	21	control	Sclerotome	0.00E+00	7.49E+00	0.00E+00	1.08E-01	0.00E+00	0.00E+00	6.01E-01	0.00E+00	0.00E+00	3.67E+00	2.99E+00	3.90E+00	1.88E-01	9.25E+00	0.00E+00	0.00E+00	5.78E+00	0.00E+00	0.00E+00	0.00E+00	0.00E+00	0.00E+00	4.95E+01	0.00E+00	0.00E+00	0.00E+00	0.00E+00	0.00E+00	0.00E+00	9.36E-01	1.37E+00	0.00E+00	0.00E+00	0.00E+00	0.00E+00	0.00E+00	0.00E+00	0.00E+00	0.00E+00	3.04E+00	2.65E+01	1.33E+00	0.00E+00	0.00E+00	0.00E+00	0.00E+00	0.00E+00	0.00E+00	0.00E+00	0.00E+00	0.00E+00	0.00E+00	2.89E-01	0.00E+00	6.72E-01	8.24E-01	0.00E+00	0.00E+00	2.96E+00	0.00E+00	0.00E+00	0.00E+00	0.00E+00	0.00E+00	0.00E+00	0.00E+00	9.26E+01	0.00E+00	0.00E+00	0.00E+00
91340	10	21	control	Cardiac muscle 1	0.00E+00	0.00E+00	5.99E+01	0.00E+00	0.00E+00	0.00E+00	0.00E+00	5.87E-01	1.11E+02	0.00E+00	4.90E+00	2.47E+01	7.42E+00	0.00E+00	0.00E+00	0.00E+00	0.00E+00	0.00E+00	0.00E+00	0.00E+00	0.00E+00	3.02E+00	6.76E+01	0.00E+00	0.00E+00	0.00E+00	0.00E+00	0.00E+00	0.00E+00	4.22E+00	0.00E+00	0.00E+00	0.00E+00	1.19E+01	0.00E+00	0.00E+00	0.00E+00	0.00E+00	1.21E+01	0.00E+00	6.54E+01	0.00E+00	0.00E+00	1.80E+02	2.21E+01	6.18E+01	4.41E+00	0.00E+00	4.58E+01	0.00E+00	0.00E+00	0.00E+00	8.96E-01	0.00E+00	0.00E+00	6.32E+00	5.37E+01	0.00E+00	0.00E+00	0.00E+00	7.49E+00	0.00E+00	6.57E+01	0.00E+00	0.00E+00	0.00E+00	7.01E+01	0.00E+00	1.00E+01	0.00E+00
91341	10	21	control	Pharyngeal arch	0.00E+00	0.00E+00	0.00E+00	0.00E+00	1.74E+00	0.00E+00	0.00E+00	0.00E+00	0.00E+00	0.00E+00	0.00E+00	0.00E+00	0.00E+00	5.04E+01	0.00E+00	0.00E+00	3.35E+01	0.00E+00	0.00E+00	1.08E+01	0.00E+00	0.00E+00	1.18E+03	0.00E+00	4.46E+01	0.00E+00	0.00E+00	4.22E+00	4.07E+01	0.00E+00	0.00E+00	1.94E+00	6.02E+01	0.00E+00	0.00E+00	0.00E+00	0.00E+00	0.00E+00	0.00E+00	0.00E+00	0.00E+00	0.00E+00	0.00E+00	0.00E+00	0.00E+00	0.00E+00	0.00E+00	0.00E+00	0.00E+00	0.00E+00	0.00E+00	0.00E+00	0.00E+00	0.00E+00	0.00E+00	0.00E+00	0.00E+00	0.00E+00	0.00E+00	0.00E+00	8.58E+01	0.00E+00	0.00E+00	0.00E+00	0.00E+00	0.00E+00	0.00E+00	0.00E+00	0.00E+00	0.00E+00
91342	10	21	control	Spinal cord	3.50E+00	6.63E-01	0.00E+00	8.86E+00	0.00E+00	0.00E+00	6.25E-01	0.00E+00	5.66E+01	2.45E+01	0.00E+00	0.00E+00	0.00E+00	5.16E-01	0.00E+00	0.00E+00	0.00E+00	0.00E+00	0.00E+00	0.00E+00	3.86E+01	0.00E+00	9.49E+00	2.04E+00	0.00E+00	1.70E+00	1.57E+00	1.98E+00	6.54E+00	7.60E+01	0.00E+00	0.00E+00	0.00E+00	0.00E+00	0.00E+00	0.00E+00	3.14E+00	0.00E+00	7.46E+00	1.46E+01	6.62E+01	5.35E+00	0.00E+00	2.55E+00	6.75E+01	2.66E+01	8.98E+00	0.00E+00	8.10E+00	0.00E+00	3.31E+00	7.34E+00	0.00E+00	2.94E-01	8.07E+01	0.00E+00	3.76E+01	5.05E-01	0.00E+00	1.06E+01	0.00E+00	0.00E+00	1.18E+01	8.46E+00	0.00E+00	0.00E+00	0.00E+00	0.00E+00	1.38E+01	0.00E+00
91343	10	21	control	Hindbrain	4.74E+00	1.86E+00	1.27E+00	2.30E-01	0.00E+00	5.32E-01	6.25E-01	0.00E+00	6.63E+01	5.60E+00	0.00E+00	0.00E+00	0.00E+00	1.40E+01	1.07E+00	0.00E+00	1.79E+00	0.00E+00	0.00E+00	0.00E+00	0.00E+00	0.00E+00	9.79E+00	2.57E+00	2.90E-01	7.53E-04	5.82E+00	3.29E+00	6.00E-01	6.90E+00	0.00E+00	0.00E+00	4.83E+00	0.00E+00	9.09E-01	0.00E+00	0.00E+00	0.00E+00	1.43E+01	1.24E+01	7.67E+01	0.00E+00	0.00E+00	1.77E+01	2.06E+02	1.60E+00	0.00E+00	0.00E+00	2.82E+00	0.00E+00	0.00E+00	1.53E+01	9.91E+00	0.00E+00	0.00E+00	0.00E+00	6.71E+00	0.00E+00	3.01E-01	0.00E+00	0.00E+00	0.00E+00	1.92E+01	5.13E+00	6.25E-01	6.60E-01	0.00E+00	9.48E+00	0.00E+00	0.00E+00
91344	10	21	control	Periderm	0.00E+00	6.19E+00	0.00E+00	0.00E+00	0.00E+00	1.17E+03	0.00E+00	2.90E+01	1.75E+01	0.00E+00	3.22E+00	0.00E+00	4.58E+00	0.00E+00	0.00E+00	0.00E+00	0.00E+00	0.00E+00	0.00E+00	6.17E+00	0.00E+00	0.00E+00	0.00E+00	0.00E+00	0.00E+00	8.25E-01	0.00E+00	0.00E+00	8.38E+00	0.00E+00	0.00E+00	0.00E+00	0.00E+00	0.00E+00	0.00E+00	0.00E+00	0.00E+00	0.00E+00	0.00E+00	0.00E+00	1.32E+00	1.11E+01	0.00E+00	1.30E+01	0.00E+00	0.00E+00	1.92E+00	0.00E+00	0.00E+00	2.46E+02	0.00E+00	1.06E+01	0.00E+00	0.00E+00	0.00E+00	0.00E+00	0.00E+00	0.00E+00	0.00E+00	0.00E+00	0.00E+00	6.87E+00	3.74E-02	0.00E+00	3.49E+00	3.36E-01	0.00E+00	1.14E+01	0.00E+00	0.00E+00
91345	10	21	control	Differentiating neurons	0.00E+00	0.00E+00	0.00E+00	1.02E+01	0.00E+00	0.00E+00	0.00E+00	4.67E+00	0.00E+00	1.03E+00	0.00E+00	0.00E+00	0.00E+00	0.00E+00	0.00E+00	0.00E+00	0.00E+00	0.00E+00	3.80E-01	0.00E+00	1.37E+02	0.00E+00	0.00E+00	0.00E+00	0.00E+00	0.00E+00	0.00E+00	0.00E+00	0.00E+00	5.47E+01	0.00E+00	0.00E+00	0.00E+00	8.47E+00	2.62E+01	0.00E+00	0.00E+00	0.00E+00	0.00E+00	0.00E+00	0.00E+00	1.92E+00	0.00E+00	0.00E+00	0.00E+00	4.71E+02	0.00E+00	0.00E+00	8.83E+00	0.00E+00	0.00E+00	0.00E+00	0.00E+00	0.00E+00	0.00E+00	1.01E+01	7.97E+00	0.00E+00	0.00E+00	0.00E+00	2.29E+01	0.00E+00	0.00E+00	3.70E+00	0.00E+00	0.00E+00	0.00E+00	0.00E+00	2.09E+02	0.00E+00
91346	10	21	control	Erythroid	0.00E+00	0.00E+00	0.00E+00	0.00E+00	0.00E+00	0.00E+00	1.29E+02	0.00E+00	0.00E+00	0.00E+00	6.93E+00	7.85E+00	0.00E+00	6.98E+00	1.02E+01	0.00E+00	0.00E+00	0.00E+00	0.00E+00	0.00E+00	0.00E+00	0.00E+00	0.00E+00	0.00E+00	0.00E+00	3.63E+00	0.00E+00	0.00E+00	0.00E+00	0.00E+00	0.00E+00	0.00E+00	0.00E+00	0.00E+00	0.00E+00	0.00E+00	0.00E+00	0.00E+00	0.00E+00	0.00E+00	0.00E+00	0.00E+00	0.00E+00	0.00E+00	0.00E+00	0.00E+00	1.49E+00	0.00E+00	0.00E+00	0.00E+00	0.00E+00	0.00E+00	2.85E+02	0.00E+00	0.00E+00	0.00E+00	0.00E+00	0.00E+00	2.99E+01	0.00E+00	1.24E+00	7.40E-01	0.00E+00	3.38E+00	0.00E+00	3.46E-01	0.00E+00	0.00E+00	0.00E+00	0.00E+00
91347	10	21	control	Differentiating neurons	0.00E+00	0.00E+00	0.00E+00	3.21E+01	0.00E+00	0.00E+00	0.00E+00	1.54E+01	0.00E+00	0.00E+00	0.00E+00	0.00E+00	0.00E+00	0.00E+00	0.00E+00	0.00E+00	0.00E+00	3.78E+01	0.00E+00	5.17E+00	7.72E+01	0.00E+00	1.56E+01	3.13E+00	0.00E+00	0.00E+00	0.00E+00	0.00E+00	0.00E+00	0.00E+00	0.00E+00	0.00E+00	0.00E+00	0.00E+00	0.00E+00	0.00E+00	0.00E+00	0.00E+00	0.00E+00	0.00E+00	0.00E+00	0.00E+00	7.89E-01	0.00E+00	0.00E+00	3.66E+02	4.98E+01	0.00E+00	0.00E+00	5.56E-01	0.00E+00	0.00E+00	0.00E+00	0.00E+00	6.92E+01	8.74E-01	0.00E+00	0.00E+00	0.00E+00	0.00E+00	7.24E+00	0.00E+00	0.00E+00	0.00E+00	6.66E+00	0.00E+00	0.00E+00	0.00E+00	0.00E+00	0.00E+00
91348	10	21	control	Erythroid	0.00E+00	0.00E+00	0.00E+00	0.00E+00	1.90E+00	0.00E+00	1.91E+02	0.00E+00	0.00E+00	1.04E+01	0.00E+00	1.55E+01	0.00E+00	0.00E+00	0.00E+00	0.00E+00	9.30E+00	0.00E+00	0.00E+00	0.00E+00	0.00E+00	8.68E-01	5.73E+00	0.00E+00	9.00E-01	0.00E+00	0.00E+00	0.00E+00	0.00E+00	0.00E+00	0.00E+00	3.58E-01	0.00E+00	0.00E+00	0.00E+00	1.53E+00	0.00E+00	0.00E+00	0.00E+00	0.00E+00	0.00E+00	1.19E+00	0.00E+00	0.00E+00	0.00E+00	9.24E-01	5.67E+00	1.36E+00	0.00E+00	0.00E+00	0.00E+00	0.00E+00	1.88E+02	0.00E+00	0.00E+00	0.00E+00	0.00E+00	5.23E+00	4.68E-01	0.00E+00	0.00E+00	0.00E+00	0.00E+00	0.00E+00	0.00E+00	3.09E-01	6.82E+00	0.00E+00	0.00E+00	0.00E+00
91349	10	21	control	Hindbrain	0.00E+00	0.00E+00	0.00E+00	0.00E+00	0.00E+00	9.30E+00	0.00E+00	3.64E+00	1.93E+01	6.37E+00	0.00E+00	0.00E+00	0.00E+00	1.13E+00	4.97E-01	0.00E+00	0.00E+00	0.00E+00	0.00E+00	0.00E+00	0.00E+00	0.00E+00	1.07E+00	0.00E+00	5.98E-01	2.56E+00	3.66E-01	0.00E+00	0.00E+00	1.91E+01	0.00E+00	0.00E+00	2.17E+00	1.51E-01	0.00E+00	0.00E+00	0.00E+00	2.45E-02	1.48E+00	0.00E+00	0.00E+00	0.00E+00	0.00E+00	2.91E+00	1.65E+02	4.16E+00	1.46E+00	0.00E+00	0.00E+00	4.25E-01	5.81E-01	1.42E+00	1.99E+00	0.00E+00	0.00E+00	0.00E+00	8.83E+00	6.33E-01	0.00E+00	0.00E+00	0.00E+00	0.00E+00	2.38E+01	6.57E+00	2.29E+00	7.14E-01	0.00E+00	3.57E+00	0.00E+00	6.50E-01
91350	10	21	control	Hindbrain	0.00E+00	8.46E-02	0.00E+00	0.00E+00	1.22E+00	1.46E-02	0.00E+00	0.00E+00	8.92E+00	1.19E+00	0.00E+00	3.54E+00	0.00E+00	0.00E+00	0.00E+00	0.00E+00	0.00E+00	1.25E+00	0.00E+00	0.00E+00	0.00E+00	0.00E+00	0.00E+00	1.21E+00	0.00E+00	2.40E-01	0.00E+00	4.57E-01	0.00E+00	0.00E+00	0.00E+00	0.00E+00	0.00E+00	1.85E-01	0.00E+00	1.01E+00	5.64E-01	0.00E+00	3.79E+00	3.76E+00	8.80E+01	0.00E+00	0.00E+00	0.00E+00	9.23E+01	7.94E+00	0.00E+00	0.00E+00	0.00E+00	0.00E+00	0.00E+00	6.81E+00	0.00E+00	0.00E+00	0.00E+00	0.00E+00	0.00E+00	0.00E+00	0.00E+00	0.00E+00	0.00E+00	0.00E+00	0.00E+00	3.96E+00	0.00E+00	0.00E+00	0.00E+00	0.00E+00	0.00E+00	0.00E+00
91351	10	21	control	Hindbrain	0.00E+00	0.00E+00	0.00E+00	0.00E+00	0.00E+00	0.00E+00	5.83E-02	0.00E+00	0.00E+00	0.00E+00	0.00E+00	0.00E+00	6.91E-01	0.00E+00	0.00E+00	2.68E+01	6.27E+00	0.00E+00	0.00E+00	0.00E+00	0.00E+00	1.79E+00	7.32E+00	0.00E+00	0.00E+00	0.00E+00	0.00E+00	3.66E-01	0.00E+00	4.33E+00	0.00E+00	0.00E+00	4.13E+01	0.00E+00	3.10E+00	0.00E+00	0.00E+00	0.00E+00	4.58E+00	3.15E+00	1.14E+01	0.00E+00	0.00E+00	7.03E+00	7.25E+01	3.06E+01	0.00E+00	0.00E+00	4.23E-02	0.00E+00	0.00E+00	0.00E+00	0.00E+00	0.00E+00	0.00E+00	3.44E+00	1.56E+01	2.10E+00	0.00E+00	0.00E+00	1.39E+01	1.65E-01	1.12E+01	0.00E+00	4.46E-01	0.00E+00	4.47E+00	0.00E+00	7.95E+00	1.93E+00
91352	10	21	control	Pharyngeal arch	0.00E+00	0.00E+00	2.27E+01	0.00E+00	0.00E+00	0.00E+00	5.79E-03	4.48E+00	3.20E+00	0.00E+00	2.53E+00	9.12E+00	0.00E+00	1.08E+01	0.00E+00	5.09E+00	2.27E+00	1.45E+00	0.00E+00	0.00E+00	2.63E+00	0.00E+00	4.08E+01	0.00E+00	6.28E+00	0.00E+00	1.46E+00	0.00E+00	0.00E+00	0.00E+00	0.00E+00	0.00E+00	0.00E+00	0.00E+00	0.00E+00	0.00E+00	0.00E+00	0.00E+00	3.82E+00	5.92E-01	9.72E+00	0.00E+00	3.00E+00	0.00E+00	7.51E-02	1.36E+00	1.61E+00	0.00E+00	6.28E+00	0.00E+00	0.00E+00	0.00E+00	0.00E+00	5.38E-01	0.00E+00	2.05E+01	0.00E+00	1.78E+00	0.00E+00	0.00E+00	0.00E+00	0.00E+00	1.82E+01	5.32E+00	0.00E+00	2.41E-01	0.00E+00	0.00E+00	0.00E+00	0.00E+00
91353	10	21	control	Hindbrain	0.00E+00	0.00E+00	0.00E+00	0.00E+00	0.00E+00	5.86E-01	1.07E+00	0.00E+00	2.15E+01	0.00E+00	0.00E+00	0.00E+00	0.00E+00	0.00E+00	0.00E+00	0.00E+00	0.00E+00	0.00E+00	0.00E+00	4.91E-02	0.00E+00	0.00E+00	0.00E+00	0.00E+00	3.63E+00	0.00E+00	0.00E+00	0.00E+00	1.99E-01	0.00E+00	1.94E+00	2.74E+00	0.00E+00	0.00E+00	0.00E+00	0.00E+00	0.00E+00	0.00E+00	0.00E+00	0.00E+00	0.00E+00	0.00E+00	4.18E+00	0.00E+00	8.68E+01	0.00E+00	0.00E+00	0.00E+00	0.00E+00	0.00E+00	0.00E+00	0.00E+00	0.00E+00	0.00E+00	0.00E+00	0.00E+00	0.00E+00	0.00E+00	0.00E+00	3.82E+00	0.00E+00	0.00E+00	0.00E+00	0.00E+00	0.00E+00	1.47E-01	0.00E+00	0.00E+00	1.41E+00	0.00E+00
91354	10	21	control	Hindbrain	0.00E+00	0.00E+00	0.00E+00	0.00E+00	0.00E+00	0.00E+00	1.62E-01	1.01E+00	1.32E+01	0.00E+00	0.00E+00	0.00E+00	0.00E+00	0.00E+00	1.80E+00	0.00E+00	0.00E+00	0.00E+00	0.00E+00	0.00E+00	3.57E+00	0.00E+00	0.00E+00	1.84E-01	0.00E+00	0.00E+00	9.25E+00	2.66E-01	0.00E+00	0.00E+00	0.00E+00	0.00E+00	0.00E+00	0.00E+00	0.00E+00	0.00E+00	0.00E+00	0.00E+00	0.00E+00	1.23E+00	5.68E+01	0.00E+00	0.00E+00	0.00E+00	7.68E+00	0.00E+00	0.00E+00	0.00E+00	0.00E+00	0.00E+00	0.00E+00	0.00E+00	0.00E+00	1.44E+00	0.00E+00	0.00E+00	0.00E+00	0.00E+00	0.00E+00	1.39E+00	0.00E+00	0.00E+00	1.11E+01	0.00E+00	1.87E-01	3.03E-01	0.00E+00	0.00E+00	0.00E+00	0.00E+00
91355	10	21	control	Epidermal other	0.00E+00	0.00E+00	5.76E+02	0.00E+00	0.00E+00	0.00E+00	9.22E-01	0.00E+00	0.00E+00	0.00E+00	0.00E+00	0.00E+00	0.00E+00	1.06E+01	3.02E+00	1.91E+00	0.00E+00	0.00E+00	0.00E+00	0.00E+00	0.00E+00	3.46E+00	4.35E+01	0.00E+00	0.00E+00	7.53E+00	0.00E+00	1.39E+00	0.00E+00	0.00E+00	0.00E+00	0.00E+00	2.88E+01	0.00E+00	5.11E+00	0.00E+00	1.00E+00	0.00E+00	4.54E+00	4.01E+00	4.40E+01	0.00E+00	0.00E+00	0.00E+00	0.00E+00	4.33E+00	0.00E+00	0.00E+00	3.42E+01	0.00E+00	4.09E+00	2.09E-01	0.00E+00	0.00E+00	0.00E+00	0.00E+00	0.00E+00	0.00E+00	0.00E+00	0.00E+00	7.92E+01	8.28E+01	0.00E+00	0.00E+00	0.00E+00	0.00E+00	0.00E+00	1.24E+03	0.00E+00	0.00E+00
91356	10	21	control	Cardiac muscle 1	0.00E+00	0.00E+00	0.00E+00	0.00E+00	0.00E+00	0.00E+00	0.00E+00	0.00E+00	0.00E+00	0.00E+00	5.01E+00	6.43E+02	0.00E+00	0.00E+00	0.00E+00	5.26E+01	5.59E+01	0.00E+00	0.00E+00	0.00E+00	0.00E+00	8.15E+00	1.08E+01	0.00E+00	0.00E+00	0.00E+00	0.00E+00	0.00E+00	0.00E+00	9.01E+01	0.00E+00	4.51E-02	0.00E+00	0.00E+00	0.00E+00	6.86E+00	0.00E+00	0.00E+00	0.00E+00	0.00E+00	0.00E+00	0.00E+00	0.00E+00	0.00E+00	0.00E+00	0.00E+00	0.00E+00	0.00E+00	0.00E+00	0.00E+00	0.00E+00	0.00E+00	5.12E+01	0.00E+00	0.00E+00	0.00E+00	0.00E+00	0.00E+00	0.00E+00	0.00E+00	1.58E+00	8.97E+01	0.00E+00	0.00E+00	0.00E+00	0.00E+00	0.00E+00	0.00E+00	2.39E+00	0.00E+00
91357	10	21	control	Hindbrain	0.00E+00	0.00E+00	1.22E+01	2.15E-02	1.38E+01	0.00E+00	0.00E+00	0.00E+00	4.10E+01	0.00E+00	0.00E+00	0.00E+00	0.00E+00	1.14E+01	0.00E+00	2.76E+00	0.00E+00	3.19E+00	3.26E+00	7.26E+00	0.00E+00	0.00E+00	4.38E+01	0.00E+00	2.70E+00	0.00E+00	0.00E+00	3.51E+00	3.51E+00	1.05E+00	0.00E+00	0.00E+00	0.00E+00	0.00E+00	0.00E+00	0.00E+00	0.00E+00	0.00E+00	0.00E+00	0.00E+00	4.02E+01	0.00E+00	0.00E+00	4.23E+01	2.02E+02	0.00E+00	0.00E+00	0.00E+00	1.51E+01	0.00E+00	0.00E+00	0.00E+00	6.01E+00	0.00E+00	0.00E+00	3.59E+00	2.22E+01	5.42E+00	0.00E+00	0.00E+00	0.00E+00	0.00E+00	0.00E+00	6.08E+00	2.69E+00	1.73E-01	3.13E+00	0.00E+00	8.73E+00	0.00E+00
91358	10	21	control	Midbrain	1.22E+01	0.00E+00	0.00E+00	4.22E-01	0.00E+00	0.00E+00	6.18E-01	0.00E+00	1.14E+02	0.00E+00	0.00E+00	0.00E+00	0.00E+00	0.00E+00	6.86E-01	0.00E+00	0.00E+00	1.08E+01	3.26E-01	0.00E+00	0.00E+00	0.00E+00	0.00E+00	1.63E+00	0.00E+00	0.00E+00	0.00E+00	0.00E+00	4.31E+00	0.00E+00	0.00E+00	0.00E+00	0.00E+00	0.00E+00	0.00E+00	6.55E+00	0.00E+00	0.00E+00	0.00E+00	1.00E+00	1.62E+02	0.00E+00	0.00E+00	0.00E+00	7.51E+01	0.00E+00	0.00E+00	0.00E+00	0.00E+00	1.25E+00	0.00E+00	7.16E-01	4.89E+00	0.00E+00	0.00E+00	0.00E+00	0.00E+00	0.00E+00	4.56E+00	0.00E+00	0.00E+00	0.00E+00	1.17E+01	0.00E+00	0.00E+00	0.00E+00	0.00E+00	0.00E+00	0.00E+00	0.00E+00
91359	10	21	control	Myotome	0.00E+00	0.00E+00	1.23E+00	0.00E+00	2.50E+00	1.27E+01	0.00E+00	0.00E+00	3.43E+00	0.00E+00	0.00E+00	0.00E+00	0.00E+00	2.23E+00	7.13E+00	0.00E+00	5.87E+01	0.00E+00	0.00E+00	0.00E+00	0.00E+00	0.00E+00	0.00E+00	0.00E+00	3.01E+00	0.00E+00	1.66E+00	0.00E+00	0.00E+00	1.27E+00	2.40E+00	0.00E+00	0.00E+00	0.00E+00	7.30E-01	0.00E+00	0.00E+00	1.05E+01	0.00E+00	0.00E+00	1.71E+01	0.00E+00	0.00E+00	0.00E+00	0.00E+00	1.15E+01	0.00E+00	0.00E+00	6.52E+00	0.00E+00	0.00E+00	1.21E-02	0.00E+00	5.67E+02	0.00E+00	0.00E+00	0.00E+00	0.00E+00	0.00E+00	8.28E+00	0.00E+00	0.00E+00	0.00E+00	1.08E+00	0.00E+00	1.09E-01	0.00E+00	1.19E+01	0.00E+00	0.00E+00
91360	10	21	control	Midbrain	0.00E+00	0.00E+00	0.00E+00	0.00E+00	4.39E-01	0.00E+00	3.10E+00	5.39E+00	5.71E+00	1.96E+00	2.55E+00	5.54E-01	0.00E+00	3.14E+00	0.00E+00	0.00E+00	0.00E+00	0.00E+00	0.00E+00	1.29E+00	4.22E+01	0.00E+00	0.00E+00	0.00E+00	7.43E+00	0.00E+00	0.00E+00	2.22E+00	0.00E+00	9.50E-01	0.00E+00	0.00E+00	4.10E+01	2.13E+01	3.77E+00	8.03E+00	0.00E+00	0.00E+00	3.78E+00	0.00E+00	0.00E+00	0.00E+00	5.60E+00	0.00E+00	2.59E+02	0.00E+00	1.02E+00	0.00E+00	0.00E+00	0.00E+00	0.00E+00	0.00E+00	0.00E+00	0.00E+00	1.10E+00	0.00E+00	0.00E+00	0.00E+00	0.00E+00	0.00E+00	1.22E+01	0.00E+00	0.00E+00	0.00E+00	0.00E+00	2.76E-02	0.00E+00	0.00E+00	9.40E+00	0.00E+00
91361	10	21	control	Sclerotome	0.00E+00	0.00E+00	0.00E+00	0.00E+00	6.83E-01	0.00E+00	1.77E+00	0.00E+00	0.00E+00	0.00E+00	0.00E+00	4.44E-01	0.00E+00	0.00E+00	5.19E+00	0.00E+00	0.00E+00	0.00E+00	0.00E+00	0.00E+00	0.00E+00	0.00E+00	8.84E+01	2.03E+00	0.00E+00	0.00E+00	0.00E+00	7.26E+00	0.00E+00	0.00E+00	0.00E+00	0.00E+00	8.98E+00	0.00E+00	1.44E-01	0.00E+00	0.00E+00	0.00E+00	0.00E+00	5.07E+00	0.00E+00	0.00E+00	0.00E+00	0.00E+00	8.63E+00	7.02E-01	1.46E-01	0.00E+00	0.00E+00	0.00E+00	0.00E+00	8.11E+00	0.00E+00	0.00E+00	0.00E+00	0.00E+00	0.00E+00	0.00E+00	0.00E+00	0.00E+00	5.09E+00	0.00E+00	0.00E+00	0.00E+00	0.00E+00	1.78E+00	4.27E+02	0.00E+00	0.00E+00	0.00E+00
91362	10	21	control	Optic cup	4.44E+00	0.00E+00	0.00E+00	0.00E+00	0.00E+00	0.00E+00	6.47E-01	0.00E+00	6.45E+00	0.00E+00	7.50E+00	0.00E+00	0.00E+00	0.00E+00	6.73E-01	4.90E+00	0.00E+00	0.00E+00	0.00E+00	0.00E+00	6.55E-01	0.00E+00	0.00E+00	0.00E+00	0.00E+00	0.00E+00	0.00E+00	0.00E+00	0.00E+00	0.00E+00	0.00E+00	0.00E+00	0.00E+00	0.00E+00	0.00E+00	0.00E+00	0.00E+00	0.00E+00	0.00E+00	1.37E+00	0.00E+00	0.00E+00	0.00E+00	0.00E+00	1.56E+01	4.38E-01	0.00E+00	0.00E+00	0.00E+00	0.00E+00	0.00E+00	0.00E+00	0.00E+00	0.00E+00	6.66E-02	0.00E+00	0.00E+00	0.00E+00	0.00E+00	0.00E+00	0.00E+00	0.00E+00	1.86E+02	0.00E+00	0.00E+00	0.00E+00	0.00E+00	0.00E+00	4.86E-01	0.00E+00
91363	10	21	control	Pronephros	0.00E+00	0.00E+00	0.00E+00	0.00E+00	0.00E+00	0.00E+00	1.40E+01	0.00E+00	0.00E+00	0.00E+00	6.41E-01	0.00E+00	3.22E+01	4.27E+00	6.14E+00	5.58E+00	0.00E+00	0.00E+00	0.00E+00	5.19E+00	0.00E+00	6.64E+02	0.00E+00	1.58E+01	0.00E+00	2.33E-01	1.45E+00	0.00E+00	1.67E+00	0.00E+00	0.00E+00	0.00E+00	0.00E+00	1.66E-01	0.00E+00	0.00E+00	0.00E+00	0.00E+00	0.00E+00	2.18E+01	4.30E+00	0.00E+00	1.09E+00	0.00E+00	0.00E+00	0.00E+00	0.00E+00	0.00E+00	5.97E+00	2.74E-01	0.00E+00	5.39E+00	4.56E-01	3.35E+00	0.00E+00	0.00E+00	0.00E+00	2.79E+01	3.40E+00	5.30E-01	1.80E+01	7.49E-01	0.00E+00	3.69E+01	7.91E+00	0.00E+00	0.00E+00	1.86E+00	9.93E+00	0.00E+00
91364	10	21	control	Midbrain	1.00E+01	0.00E+00	0.00E+00	0.00E+00	0.00E+00	0.00E+00	0.00E+00	0.00E+00	7.94E+01	0.00E+00	0.00E+00	0.00E+00	0.00E+00	8.47E+00	0.00E+00	0.00E+00	0.00E+00	0.00E+00	0.00E+00	0.00E+00	0.00E+00	6.72E-01	0.00E+00	0.00E+00	0.00E+00	0.00E+00	0.00E+00	0.00E+00	0.00E+00	0.00E+00	0.00E+00	0.00E+00	0.00E+00	0.00E+00	8.61E-01	2.79E-01	0.00E+00	0.00E+00	0.00E+00	0.00E+00	8.04E+00	0.00E+00	0.00E+00	0.00E+00	9.68E+01	0.00E+00	0.00E+00	0.00E+00	0.00E+00	0.00E+00	0.00E+00	1.34E+00	4.19E+00	0.00E+00	3.77E-01	0.00E+00	5.96E+00	0.00E+00	0.00E+00	1.81E+00	0.00E+00	0.00E+00	7.84E+00	0.00E+00	0.00E+00	0.00E+00	0.00E+00	0.00E+00	0.00E+00	0.00E+00
91365	10	21	control	Midbrain	1.68E+00	2.03E+00	0.00E+00	0.00E+00	0.00E+00	0.00E+00	1.16E-01	0.00E+00	3.69E+01	0.00E+00	0.00E+00	0.00E+00	0.00E+00	1.34E+00	1.59E-01	0.00E+00	2.23E+00	0.00E+00	0.00E+00	0.00E+00	0.00E+00	0.00E+00	0.00E+00	0.00E+00	0.00E+00	2.53E+00	0.00E+00	0.00E+00	0.00E+00	0.00E+00	0.00E+00	0.00E+00	1.51E+00	0.00E+00	0.00E+00	5.64E+00	0.00E+00	0.00E+00	0.00E+00	0.00E+00	2.58E+01	0.00E+00	8.52E-02	0.00E+00	4.09E+01	9.67E-03	0.00E+00	0.00E+00	7.52E-01	2.79E+00	0.00E+00	0.00E+00	3.70E+00	4.52E-01	0.00E+00	0.00E+00	0.00E+00	0.00E+00	0.00E+00	0.00E+00	5.53E+00	0.00E+00	2.68E+01	0.00E+00	3.57E+00	6.00E-01	0.00E+00	2.39E+00	1.35E+00	6.73E-01
91366	10	21	control	Forebrain	1.35E+00	0.00E+00	1.39E-01	0.00E+00	0.00E+00	0.00E+00	0.00E+00	0.00E+00	6.39E-01	0.00E+00	0.00E+00	1.93E+00	0.00E+00	7.84E-01	0.00E+00	0.00E+00	0.00E+00	0.00E+00	0.00E+00	0.00E+00	0.00E+00	0.00E+00	1.31E+01	0.00E+00	0.00E+00	0.00E+00	0.00E+00	0.00E+00	0.00E+00	0.00E+00	0.00E+00	6.30E+00	0.00E+00	0.00E+00	0.00E+00	0.00E+00	0.00E+00	0.00E+00	0.00E+00	0.00E+00	0.00E+00	0.00E+00	0.00E+00	0.00E+00	1.16E+02	0.00E+00	3.93E+01	0.00E+00	0.00E+00	0.00E+00	0.00E+00	0.00E+00	1.64E+00	0.00E+00	0.00E+00	0.00E+00	0.00E+00	0.00E+00	0.00E+00	1.41E+01	0.00E+00	3.58E+00	2.51E+01	0.00E+00	1.10E+00	0.00E+00	0.00E+00	0.00E+00	1.21E+00	0.00E+00
91367	10	21	control	Differentiating neurons	0.00E+00	0.00E+00	0.00E+00	0.00E+00	0.00E+00	0.00E+00	0.00E+00	0.00E+00	0.00E+00	0.00E+00	0.00E+00	0.00E+00	0.00E+00	0.00E+00	1.83E-01	0.00E+00	1.27E-01	7.51E+01	0.00E+00	0.00E+00	1.02E+02	0.00E+00	0.00E+00	0.00E+00	0.00E+00	0.00E+00	0.00E+00	0.00E+00	0.00E+00	0.00E+00	0.00E+00	0.00E+00	0.00E+00	0.00E+00	0.00E+00	0.00E+00	0.00E+00	0.00E+00	5.00E+00	0.00E+00	0.00E+00	0.00E+00	0.00E+00	0.00E+00	6.07E+01	0.00E+00	0.00E+00	0.00E+00	0.00E+00	0.00E+00	0.00E+00	2.82E+00	0.00E+00	0.00E+00	0.00E+00	0.00E+00	0.00E+00	0.00E+00	0.00E+00	0.00E+00	0.00E+00	0.00E+00	0.00E+00	0.00E+00	0.00E+00	0.00E+00	0.00E+00	0.00E+00	0.00E+00	0.00E+00
91368	10	21	control	Periderm	0.00E+00	6.72E+00	0.00E+00	0.00E+00	2.73E+00	3.01E+02	1.91E-01	0.00E+00	0.00E+00	8.20E-01	0.00E+00	0.00E+00	0.00E+00	0.00E+00	0.00E+00	2.17E+00	0.00E+00	1.84E-01	0.00E+00	0.00E+00	0.00E+00	0.00E+00	3.55E-01	5.56E+00	9.10E-01	0.00E+00	1.28E-01	0.00E+00	0.00E+00	0.00E+00	1.07E+00	0.00E+00	0.00E+00	0.00E+00	0.00E+00	0.00E+00	0.00E+00	0.00E+00	5.10E-01	0.00E+00	0.00E+00	0.00E+00	2.07E+00	0.00E+00	0.00E+00	0.00E+00	0.00E+00	0.00E+00	0.00E+00	0.00E+00	0.00E+00	0.00E+00	6.30E-01	0.00E+00	9.99E-02	3.69E+00	0.00E+00	0.00E+00	0.00E+00	0.00E+00	7.28E+00	2.02E+00	0.00E+00	0.00E+00	0.00E+00	2.51E-02	9.87E+00	0.00E+00	0.00E+00	6.26E+00
91369	10	21	control	Hindbrain	1.66E+00	0.00E+00	5.55E-01	0.00E+00	0.00E+00	5.36E+00	1.86E+00	0.00E+00	1.76E+01	0.00E+00	0.00E+00	1.54E-01	0.00E+00	0.00E+00	0.00E+00	0.00E+00	0.00E+00	0.00E+00	7.96E-02	0.00E+00	0.00E+00	0.00E+00	0.00E+00	0.00E+00	0.00E+00	0.00E+00	0.00E+00	0.00E+00	0.00E+00	0.00E+00	3.59E-01	0.00E+00	2.85E+00	0.00E+00	0.00E+00	0.00E+00	0.00E+00	0.00E+00	0.00E+00	0.00E+00	4.34E+01	0.00E+00	0.00E+00	0.00E+00	1.19E+01	0.00E+00	0.00E+00	0.00E+00	0.00E+00	0.00E+00	0.00E+00	1.21E+00	3.27E-01	0.00E+00	0.00E+00	0.00E+00	0.00E+00	0.00E+00	5.82E-01	0.00E+00	0.00E+00	0.00E+00	0.00E+00	0.00E+00	0.00E+00	0.00E+00	0.00E+00	0.00E+00	0.00E+00	0.00E+00
91370	10	21	control	Myotome	0.00E+00	0.00E+00	0.00E+00	0.00E+00	3.07E+01	0.00E+00	0.00E+00	1.61E+01	0.00E+00	2.60E+01	0.00E+00	0.00E+00	0.00E+00	6.00E+01	0.00E+00	0.00E+00	0.00E+00	5.98E+02	6.56E-01	0.00E+00	0.00E+00	0.00E+00	0.00E+00	0.00E+00	0.00E+00	0.00E+00	1.08E-01	0.00E+00	0.00E+00	0.00E+00	0.00E+00	1.98E+00	4.17E+00	0.00E+00	0.00E+00	0.00E+00	0.00E+00	0.00E+00	0.00E+00	0.00E+00	0.00E+00	0.00E+00	0.00E+00	0.00E+00	1.62E+02	0.00E+00	0.00E+00	0.00E+00	6.65E+00	2.40E+00	0.00E+00	0.00E+00	2.17E+01	5.31E+02	1.14E+02	0.00E+00	5.83E+00	2.81E+00	1.18E+00	9.82E-02	0.00E+00	0.00E+00	4.36E+01	0.00E+00	6.87E+00	0.00E+00	9.74E+01	0.00E+00	0.00E+00	0.00E+00
91371	10	21	control	Optic cup	0.00E+00	0.00E+00	1.43E+01	0.00E+00	0.00E+00	0.00E+00	0.00E+00	2.36E+00	1.03E+01	0.00E+00	0.00E+00	0.00E+00	0.00E+00	0.00E+00	3.43E+00	6.01E+00	0.00E+00	2.00E+01	3.47E-01	0.00E+00	0.00E+00	0.00E+00	6.69E-01	0.00E+00	9.21E+00	1.46E+01	0.00E+00	0.00E+00	1.10E+00	9.04E+01	0.00E+00	2.75E+00	7.76E+00	1.08E+01	1.83E+01	0.00E+00	0.00E+00	0.00E+00	3.52E+00	0.00E+00	5.34E+01	4.62E+01	0.00E+00	1.67E+01	0.00E+00	2.62E+01	0.00E+00	0.00E+00	3.40E+01	0.00E+00	0.00E+00	0.00E+00	0.00E+00	0.00E+00	0.00E+00	5.68E-01	1.47E+01	8.10E+00	1.58E+01	4.05E+01	5.78E+00	0.00E+00	1.73E+02	8.36E+00	0.00E+00	0.00E+00	4.71E+00	0.00E+00	0.00E+00	0.00E+00
91372	10	21	control	Midbrain	0.00E+00	0.00E+00	0.00E+00	0.00E+00	0.00E+00	0.00E+00	0.00E+00	0.00E+00	1.54E+02	0.00E+00	0.00E+00	3.71E+00	0.00E+00	3.29E+00	0.00E+00	0.00E+00	0.00E+00	0.00E+00	0.00E+00	0.00E+00	0.00E+00	2.84E+00	0.00E+00	1.19E+01	1.54E+00	0.00E+00	1.09E+01	0.00E+00	0.00E+00	9.69E-01	0.00E+00	0.00E+00	0.00E+00	0.00E+00	0.00E+00	0.00E+00	0.00E+00	0.00E+00	0.00E+00	0.00E+00	1.04E+02	0.00E+00	0.00E+00	0.00E+00	3.46E+01	0.00E+00	5.79E+00	0.00E+00	0.00E+00	6.08E-02	0.00E+00	0.00E+00	0.00E+00	0.00E+00	0.00E+00	0.00E+00	5.57E+01	1.22E+00	0.00E+00	0.00E+00	1.02E+01	0.00E+00	0.00E+00	0.00E+00	6.45E-01	0.00E+00	0.00E+00	0.00E+00	1.70E+01	0.00E+00
91373	10	21	control	Hindbrain	0.00E+00	8.78E+00	9.32E+00	4.53E-01	1.07E+01	0.00E+00	0.00E+00	0.00E+00	0.00E+00	1.60E+00	0.00E+00	0.00E+00	0.00E+00	0.00E+00	1.38E+01	0.00E+00	0.00E+00	0.00E+00	0.00E+00	0.00E+00	1.74E+01	0.00E+00	0.00E+00	0.00E+00	0.00E+00	2.28E+00	2.51E+00	2.45E+00	0.00E+00	1.31E+01	0.00E+00	0.00E+00	0.00E+00	0.00E+00	0.00E+00	0.00E+00	0.00E+00	0.00E+00	4.38E-01	3.02E+00	0.00E+00	0.00E+00	0.00E+00	2.33E+01	2.58E+02	4.07E+00	4.30E+01	0.00E+00	1.26E+01	0.00E+00	0.00E+00	0.00E+00	0.00E+00	0.00E+00	0.00E+00	7.23E+00	1.86E+01	0.00E+00	0.00E+00	2.71E+00	0.00E+00	7.96E-01	1.38E+01	1.30E+00	1.02E+01	0.00E+00	0.00E+00	0.00E+00	2.24E+00	0.00E+00
91374	10	21	control	Monocytic	8.07E+00	1.95E+00	0.00E+00	0.00E+00	8.81E+00	0.00E+00	0.00E+00	0.00E+00	7.44E+00	0.00E+00	0.00E+00	3.12E+00	7.39E+00	0.00E+00	5.16E+00	0.00E+00	0.00E+00	0.00E+00	0.00E+00	0.00E+00	0.00E+00	0.00E+00	0.00E+00	1.16E+03	0.00E+00	0.00E+00	1.79E+00	0.00E+00	6.64E+00	0.00E+00	0.00E+00	0.00E+00	2.05E+00	3.82E+00	1.01E+01	2.36E+00	0.00E+00	0.00E+00	0.00E+00	0.00E+00	2.14E+00	0.00E+00	0.00E+00	0.00E+00	0.00E+00	9.38E+00	0.00E+00	1.03E+00	2.97E+00	8.86E+00	0.00E+00	0.00E+00	0.00E+00	0.00E+00	0.00E+00	0.00E+00	0.00E+00	0.00E+00	2.84E+02	7.80E+00	0.00E+00	0.00E+00	0.00E+00	3.28E+00	0.00E+00	5.65E-01	0.00E+00	0.00E+00	0.00E+00	0.00E+00
91375	10	21	control	Hindbrain	0.00E+00	0.00E+00	1.73E+00	0.00E+00	0.00E+00	6.91E-01	0.00E+00	0.00E+00	5.19E+01	0.00E+00	0.00E+00	0.00E+00	0.00E+00	0.00E+00	0.00E+00	0.00E+00	0.00E+00	0.00E+00	0.00E+00	0.00E+00	0.00E+00	0.00E+00	0.00E+00	0.00E+00	0.00E+00	0.00E+00	0.00E+00	0.00E+00	0.00E+00	0.00E+00	0.00E+00	0.00E+00	0.00E+00	0.00E+00	0.00E+00	2.35E+00	0.00E+00	0.00E+00	0.00E+00	0.00E+00	9.03E+01	0.00E+00	0.00E+00	0.00E+00	1.06E+02	0.00E+00	0.00E+00	1.44E+01	0.00E+00	0.00E+00	0.00E+00	1.54E+01	0.00E+00	0.00E+00	0.00E+00	0.00E+00	0.00E+00	1.23E+00	0.00E+00	0.00E+00	3.83E+00	0.00E+00	1.51E+01	0.00E+00	3.92E+00	2.43E-01	0.00E+00	0.00E+00	0.00E+00	0.00E+00
91376	10	21	control	Hindbrain	0.00E+00	0.00E+00	0.00E+00	0.00E+00	0.00E+00	0.00E+00	0.00E+00	0.00E+00	5.45E+01	0.00E+00	0.00E+00	0.00E+00	2.05E+00	0.00E+00	0.00E+00	0.00E+00	0.00E+00	0.00E+00	0.00E+00	0.00E+00	3.51E+01	0.00E+00	0.00E+00	4.16E+00	0.00E+00	4.52E+00	4.21E-01	0.00E+00	0.00E+00	4.20E+00	2.01E-01	0.00E+00	0.00E+00	0.00E+00	0.00E+00	2.44E-01	0.00E+00	0.00E+00	0.00E+00	0.00E+00	1.15E+02	0.00E+00	0.00E+00	0.00E+00	7.11E+01	1.06E+00	0.00E+00	4.93E-01	8.94E-01	0.00E+00	5.05E+00	7.20E+00	0.00E+00	7.15E+00	0.00E+00	0.00E+00	6.06E+00	0.00E+00	0.00E+00	0.00E+00	8.39E+00	0.00E+00	0.00E+00	0.00E+00	0.00E+00	0.00E+00	1.59E+00	0.00E+00	1.67E+00	0.00E+00
91377	10	21	control	Cardiac muscle 1	0.00E+00	0.00E+00	1.99E+00	0.00E+00	0.00E+00	0.00E+00	8.47E-01	0.00E+00	1.72E-01	1.32E+01	0.00E+00	1.55E+01	0.00E+00	2.58E+00	0.00E+00	9.51E+00	0.00E+00	0.00E+00	0.00E+00	0.00E+00	0.00E+00	7.32E-01	2.01E+01	0.00E+00	0.00E+00	0.00E+00	0.00E+00	0.00E+00	0.00E+00	5.21E+01	0.00E+00	0.00E+00	1.04E+01	0.00E+00	0.00E+00	0.00E+00	2.15E+01	0.00E+00	1.77E+01	1.00E-01	2.34E+01	6.44E-01	7.84E+00	6.61E+01	1.12E+02	1.28E+01	0.00E+00	0.00E+00	6.89E+00	0.00E+00	2.27E+00	1.55E+01	0.00E+00	0.00E+00	0.00E+00	0.00E+00	2.94E+01	0.00E+00	1.85E+00	1.03E+01	0.00E+00	0.00E+00	6.24E+00	2.10E-01	2.49E-01	0.00E+00	9.50E+00	0.00E+00	0.00E+00	0.00E+00
91378	10	21	control	Otic placode	0.00E+00	0.00E+00	0.00E+00	0.00E+00	2.93E+01	0.00E+00	0.00E+00	1.13E+01	0.00E+00	0.00E+00	0.00E+00	0.00E+00	0.00E+00	7.10E+00	0.00E+00	3.63E+02	0.00E+00	0.00E+00	0.00E+00	0.00E+00	0.00E+00	5.25E+00	0.00E+00	1.13E+00	0.00E+00	0.00E+00	0.00E+00	0.00E+00	0.00E+00	0.00E+00	1.49E+00	0.00E+00	1.32E+00	0.00E+00	0.00E+00	0.00E+00	0.00E+00	3.09E+00	0.00E+00	0.00E+00	5.75E-01	2.71E+00	0.00E+00	0.00E+00	0.00E+00	0.00E+00	0.00E+00	5.95E+00	1.01E+01	4.55E+00	1.93E+00	0.00E+00	0.00E+00	0.00E+00	0.00E+00	6.41E-01	0.00E+00	0.00E+00	4.10E+00	0.00E+00	0.00E+00	0.00E+00	0.00E+00	6.07E+00	0.00E+00	2.94E-01	0.00E+00	0.00E+00	0.00E+00	0.00E+00
91379	10	21	control	Optic cup	0.00E+00	0.00E+00	0.00E+00	0.00E+00	0.00E+00	0.00E+00	9.29E-01	0.00E+00	0.00E+00	0.00E+00	0.00E+00	0.00E+00	1.91E+00	0.00E+00	0.00E+00	0.00E+00	2.31E+00	0.00E+00	4.46E+00	0.00E+00	0.00E+00	0.00E+00	0.00E+00	0.00E+00	0.00E+00	0.00E+00	0.00E+00	0.00E+00	0.00E+00	0.00E+00	0.00E+00	1.05E+00	0.00E+00	0.00E+00	5.37E+00	0.00E+00	0.00E+00	0.00E+00	0.00E+00	0.00E+00	9.69E+00	0.00E+00	0.00E+00	1.09E+00	4.43E+00	0.00E+00	0.00E+00	0.00E+00	1.39E+01	0.00E+00	0.00E+00	0.00E+00	0.00E+00	9.58E-01	3.84E+00	0.00E+00	3.29E+00	0.00E+00	0.00E+00	0.00E+00	0.00E+00	4.59E+00	1.50E+02	9.73E-01	0.00E+00	2.26E-01	0.00E+00	0.00E+00	0.00E+00	0.00E+00
91380	10	21	control	Midbrain	6.59E-01	2.93E+00	0.00E+00	0.00E+00	0.00E+00	0.00E+00	2.34E+00	1.28E-02	0.00E+00	0.00E+00	0.00E+00	0.00E+00	0.00E+00	0.00E+00	0.00E+00	0.00E+00	0.00E+00	0.00E+00	4.02E-02	0.00E+00	0.00E+00	0.00E+00	0.00E+00	0.00E+00	0.00E+00	0.00E+00	0.00E+00	5.68E-01	0.00E+00	0.00E+00	0.00E+00	0.00E+00	0.00E+00	0.00E+00	0.00E+00	0.00E+00	0.00E+00	0.00E+00	1.11E+01	2.29E-01	0.00E+00	0.00E+00	4.68E-01	4.17E-01	2.02E+02	0.00E+00	0.00E+00	0.00E+00	0.00E+00	0.00E+00	0.00E+00	0.00E+00	1.58E+00	0.00E+00	3.92E+00	3.68E+00	0.00E+00	0.00E+00	3.88E+00	0.00E+00	0.00E+00	2.76E+00	0.00E+00	9.00E-02	0.00E+00	0.00E+00	0.00E+00	0.00E+00	0.00E+00	3.36E-01
91381	10	21	control	Spinal cord	0.00E+00	0.00E+00	0.00E+00	0.00E+00	0.00E+00	0.00E+00	8.66E-01	0.00E+00	3.23E+01	0.00E+00	0.00E+00	0.00E+00	0.00E+00	4.09E-01	0.00E+00	0.00E+00	0.00E+00	0.00E+00	0.00E+00	0.00E+00	0.00E+00	0.00E+00	7.36E+00	0.00E+00	0.00E+00	0.00E+00	0.00E+00	0.00E+00	1.15E+01	2.09E+01	0.00E+00	0.00E+00	0.00E+00	0.00E+00	0.00E+00	0.00E+00	0.00E+00	0.00E+00	0.00E+00	0.00E+00	1.14E+01	5.42E-02	0.00E+00	0.00E+00	6.57E+01	2.80E+01	0.00E+00	0.00E+00	7.18E+00	0.00E+00	0.00E+00	0.00E+00	7.57E-01	4.89E+00	2.52E-01	0.00E+00	1.61E+01	0.00E+00	0.00E+00	8.97E-01	5.13E+00	0.00E+00	9.12E+00	1.22E-01	0.00E+00	0.00E+00	1.21E+00	0.00E+00	6.78E+00	0.00E+00
91382	10	21	control	Hindbrain	0.00E+00	0.00E+00	0.00E+00	0.00E+00	0.00E+00	0.00E+00	8.54E+00	0.00E+00	1.27E+01	0.00E+00	0.00E+00	0.00E+00	0.00E+00	0.00E+00	9.84E-02	0.00E+00	0.00E+00	2.71E-01	0.00E+00	0.00E+00	9.28E+00	0.00E+00	0.00E+00	0.00E+00	2.26E+00	0.00E+00	0.00E+00	0.00E+00	0.00E+00	1.11E+00	0.00E+00	0.00E+00	0.00E+00	0.00E+00	0.00E+00	2.83E+00	0.00E+00	1.27E+00	0.00E+00	2.75E-01	2.33E+01	0.00E+00	5.28E-02	0.00E+00	4.12E+01	0.00E+00	0.00E+00	0.00E+00	0.00E+00	0.00E+00	0.00E+00	4.02E+00	0.00E+00	0.00E+00	1.73E-01	1.58E+00	1.12E+01	5.20E-01	2.76E-01	4.50E-02	3.26E+00	0.00E+00	0.00E+00	0.00E+00	0.00E+00	0.00E+00	0.00E+00	0.00E+00	0.00E+00	0.00E+00
91383	10	21	control	Hindbrain	0.00E+00	0.00E+00	0.00E+00	0.00E+00	0.00E+00	0.00E+00	0.00E+00	0.00E+00	1.24E+01	1.20E-01	9.60E-03	0.00E+00	0.00E+00	0.00E+00	0.00E+00	0.00E+00	1.13E+00	0.00E+00	2.28E-01	0.00E+00	2.09E+01	0.00E+00	0.00E+00	0.00E+00	0.00E+00	0.00E+00	0.00E+00	2.57E-01	0.00E+00	0.00E+00	0.00E+00	7.51E-01	0.00E+00	0.00E+00	0.00E+00	0.00E+00	0.00E+00	4.24E-02	0.00E+00	0.00E+00	4.10E+01	0.00E+00	0.00E+00	0.00E+00	2.51E+01	0.00E+00	0.00E+00	0.00E+00	4.64E+00	0.00E+00	0.00E+00	3.12E+00	0.00E+00	5.66E-01	8.15E-02	0.00E+00	7.48E+00	7.65E-01	6.18E-01	0.00E+00	0.00E+00	0.00E+00	0.00E+00	0.00E+00	2.67E-01	4.87E-02	0.00E+00	0.00E+00	0.00E+00	0.00E+00
91384	10	21	control	Cardiac muscle 1	0.00E+00	5.20E-01	5.23E+00	3.50E-01	0.00E+00	6.14E+00	7.55E-01	0.00E+00	9.38E+00	0.00E+00	0.00E+00	1.47E+00	4.01E-01	2.55E+00	0.00E+00	1.81E+00	0.00E+00	6.15E+00	1.59E-02	0.00E+00	0.00E+00	0.00E+00	1.83E+01	0.00E+00	0.00E+00	0.00E+00	0.00E+00	0.00E+00	0.00E+00	0.00E+00	0.00E+00	1.87E-01	0.00E+00	0.00E+00	0.00E+00	0.00E+00	0.00E+00	0.00E+00	2.63E+00	3.06E+00	3.61E+00	0.00E+00	3.80E+00	4.00E+00	7.07E+00	1.20E+00	0.00E+00	0.00E+00	3.96E+00	0.00E+00	0.00E+00	1.03E+00	9.70E-01	2.16E-01	0.00E+00	5.00E+00	0.00E+00	0.00E+00	0.00E+00	3.07E+00	0.00E+00	0.00E+00	5.24E+00	0.00E+00	0.00E+00	4.61E-02	1.10E+01	0.00E+00	5.32E+00	0.00E+00
91385	10	21	control	Hatching gland	4.44E+00	6.55E+00	0.00E+00	0.00E+00	6.96E+00	0.00E+00	0.00E+00	4.62E+02	0.00E+00	0.00E+00	0.00E+00	0.00E+00	1.91E+00	0.00E+00	0.00E+00	0.00E+00	0.00E+00	0.00E+00	0.00E+00	0.00E+00	0.00E+00	7.57E+00	0.00E+00	0.00E+00	0.00E+00	1.89E+00	0.00E+00	0.00E+00	0.00E+00	0.00E+00	2.79E+00	0.00E+00	0.00E+00	1.58E+01	0.00E+00	0.00E+00	0.00E+00	0.00E+00	0.00E+00	2.02E+01	0.00E+00	0.00E+00	0.00E+00	0.00E+00	0.00E+00	0.00E+00	0.00E+00	0.00E+00	0.00E+00	8.61E+00	0.00E+00	0.00E+00	7.78E+00	9.00E+00	0.00E+00	1.91E+00	0.00E+00	4.60E+02	0.00E+00	3.83E+00	3.67E+02	0.00E+00	0.00E+00	9.92E-02	0.00E+00	0.00E+00	0.00E+00	0.00E+00	1.53E+01	0.00E+00
91386	10	21	control	Monocytic	0.00E+00	0.00E+00	0.00E+00	0.00E+00	7.41E-01	0.00E+00	0.00E+00	0.00E+00	0.00E+00	4.20E+00	0.00E+00	1.15E+01	0.00E+00	1.02E+01	1.33E+00	0.00E+00	0.00E+00	0.00E+00	0.00E+00	0.00E+00	0.00E+00	0.00E+00	0.00E+00	1.56E+03	0.00E+00	2.40E+01	0.00E+00	0.00E+00	0.00E+00	6.75E+00	3.13E+00	0.00E+00	0.00E+00	0.00E+00	2.54E+01	4.59E+00	0.00E+00	0.00E+00	2.41E+01	2.29E+01	0.00E+00	0.00E+00	0.00E+00	0.00E+00	0.00E+00	4.09E+00	0.00E+00	0.00E+00	1.34E+01	0.00E+00	0.00E+00	0.00E+00	2.91E+01	0.00E+00	0.00E+00	0.00E+00	0.00E+00	0.00E+00	8.61E+02	0.00E+00	3.11E+01	0.00E+00	0.00E+00	2.77E+00	3.25E+00	0.00E+00	6.22E+00	0.00E+00	0.00E+00	0.00E+00
91387	10	21	control	Presomitic mesoderm	0.00E+00	0.00E+00	2.81E+00	0.00E+00	0.00E+00	4.54E+00	0.00E+00	0.00E+00	0.00E+00	0.00E+00	1.31E+00	0.00E+00	1.28E+00	5.40E+00	0.00E+00	0.00E+00	0.00E+00	1.16E+00	0.00E+00	0.00E+00	0.00E+00	0.00E+00	4.69E+01	3.07E+00	0.00E+00	0.00E+00	0.00E+00	0.00E+00	0.00E+00	5.50E+02	0.00E+00	0.00E+00	0.00E+00	5.44E+00	0.00E+00	3.65E+01	0.00E+00	0.00E+00	1.39E+01	5.40E+00	5.63E+01	0.00E+00	1.09E+01	1.69E+01	0.00E+00	0.00E+00	0.00E+00	0.00E+00	3.69E+01	0.00E+00	0.00E+00	1.97E+00	0.00E+00	0.00E+00	0.00E+00	6.25E-01	7.30E+00	0.00E+00	0.00E+00	3.23E+01	0.00E+00	3.11E+00	0.00E+00	1.45E+00	0.00E+00	0.00E+00	0.00E+00	0.00E+00	0.00E+00	0.00E+00
91388	10	21	control	Pharyngeal arch	1.39E+01	0.00E+00	0.00E+00	0.00E+00	0.00E+00	0.00E+00	0.00E+00	0.00E+00	4.06E+00	0.00E+00	1.25E+00	0.00E+00	0.00E+00	2.64E+01	5.80E+00	9.58E+00	7.29E+00	0.00E+00	0.00E+00	0.00E+00	0.00E+00	0.00E+00	1.75E+02	3.63E+00	0.00E+00	2.84E+00	0.00E+00	0.00E+00	0.00E+00	0.00E+00	0.00E+00	1.77E-01	0.00E+00	1.27E+00	0.00E+00	8.95E+00	0.00E+00	0.00E+00	1.66E+01	0.00E+00	1.47E+00	0.00E+00	8.69E+00	4.31E+01	4.13E+01	1.37E+01	0.00E+00	0.00E+00	1.72E+01	0.00E+00	9.34E+00	4.26E+00	0.00E+00	0.00E+00	0.00E+00	3.25E+00	1.14E+01	0.00E+00	0.00E+00	0.00E+00	9.49E+00	0.00E+00	1.14E+01	1.57E+01	1.40E+00	0.00E+00	8.87E+01	0.00E+00	0.00E+00	0.00E+00
91389	10	21	control	Epidermal other	0.00E+00	2.31E+01	3.15E+02	0.00E+00	0.00E+00	0.00E+00	0.00E+00	0.00E+00	0.00E+00	0.00E+00	0.00E+00	0.00E+00	0.00E+00	1.34E+00	0.00E+00	0.00E+00	7.05E+00	0.00E+00	0.00E+00	0.00E+00	4.23E+00	2.25E+00	0.00E+00	2.81E+00	7.14E+01	2.45E+00	0.00E+00	0.00E+00	0.00E+00	3.01E+01	0.00E+00	0.00E+00	0.00E+00	0.00E+00	0.00E+00	0.00E+00	0.00E+00	0.00E+00	0.00E+00	0.00E+00	0.00E+00	0.00E+00	0.00E+00	0.00E+00	0.00E+00	0.00E+00	0.00E+00	0.00E+00	0.00E+00	1.20E+00	0.00E+00	0.00E+00	1.56E-01	0.00E+00	0.00E+00	0.00E+00	0.00E+00	0.00E+00	0.00E+00	0.00E+00	3.11E+01	0.00E+00	0.00E+00	0.00E+00	0.00E+00	1.58E-01	5.65E+00	4.06E+02	3.12E-01	0.00E+00
91390	10	21	control	Neural crest	0.00E+00	0.00E+00	2.26E+01	0.00E+00	6.12E+00	0.00E+00	5.23E-01	0.00E+00	6.07E+01	0.00E+00	0.00E+00	7.81E+00	0.00E+00	0.00E+00	0.00E+00	0.00E+00	0.00E+00	0.00E+00	0.00E+00	0.00E+00	0.00E+00	3.51E+00	9.72E+01	2.91E+00	0.00E+00	0.00E+00	0.00E+00	1.95E+00	0.00E+00	0.00E+00	0.00E+00	0.00E+00	1.11E+01	0.00E+00	0.00E+00	3.07E+00	0.00E+00	0.00E+00	1.10E+01	0.00E+00	7.65E+00	0.00E+00	0.00E+00	3.15E+00	0.00E+00	0.00E+00	1.07E+01	0.00E+00	6.55E+01	0.00E+00	0.00E+00	1.35E+01	4.78E+00	0.00E+00	0.00E+00	0.00E+00	5.57E+00	0.00E+00	1.99E-01	0.00E+00	0.00E+00	3.95E+00	2.10E+01	0.00E+00	0.00E+00	0.00E+00	0.00E+00	0.00E+00	0.00E+00	0.00E+00
91391	10	21	control	Optic cup	7.80E-01	0.00E+00	5.17E+00	0.00E+00	0.00E+00	1.98E+00	1.26E+00	0.00E+00	0.00E+00	0.00E+00	0.00E+00	1.63E+00	0.00E+00	0.00E+00	2.91E-03	6.96E+00	3.84E+00	2.12E+00	0.00E+00	0.00E+00	0.00E+00	0.00E+00	0.00E+00	2.70E+00	0.00E+00	0.00E+00	0.00E+00	0.00E+00	0.00E+00	0.00E+00	0.00E+00	7.02E-01	6.86E-01	0.00E+00	2.76E+00	4.63E+00	2.55E+00	3.52E-01	0.00E+00	6.79E-01	2.37E+01	0.00E+00	0.00E+00	0.00E+00	1.57E+01	0.00E+00	0.00E+00	3.07E-02	1.19E+01	0.00E+00	0.00E+00	0.00E+00	0.00E+00	0.00E+00	0.00E+00	8.98E+00	0.00E+00	0.00E+00	1.36E+00	0.00E+00	0.00E+00	3.56E+00	1.71E+02	0.00E+00	0.00E+00	2.05E-02	2.22E+00	0.00E+00	0.00E+00	0.00E+00
91392	10	21	control	Retinal pigmented epithelium	0.00E+00	2.03E+00	2.45E+01	0.00E+00	0.00E+00	0.00E+00	5.79E-01	2.19E+01	0.00E+00	0.00E+00	1.24E-01	6.52E+00	0.00E+00	7.29E+00	0.00E+00	8.75E+00	0.00E+00	0.00E+00	0.00E+00	9.84E+00	0.00E+00	0.00E+00	8.42E+00	0.00E+00	0.00E+00	4.36E+02	1.85E+00	0.00E+00	0.00E+00	0.00E+00	0.00E+00	0.00E+00	4.74E+00	0.00E+00	2.76E+01	0.00E+00	0.00E+00	0.00E+00	9.10E+00	0.00E+00	9.98E+00	0.00E+00	0.00E+00	2.95E+00	2.94E+00	0.00E+00	9.26E-01	0.00E+00	0.00E+00	0.00E+00	0.00E+00	0.00E+00	3.06E-02	1.54E+01	6.47E+00	2.35E-02	9.19E-01	0.00E+00	0.00E+00	2.64E+00	0.00E+00	0.00E+00	5.18E+01	1.87E+00	0.00E+00	0.00E+00	0.00E+00	0.00E+00	1.36E+00	0.00E+00
91393	10	21	control	Differentiating neurons	0.00E+00	0.00E+00	4.48E+00	0.00E+00	5.24E+00	0.00E+00	0.00E+00	0.00E+00	0.00E+00	1.13E+02	0.00E+00	0.00E+00	0.00E+00	0.00E+00	0.00E+00	0.00E+00	0.00E+00	6.06E+00	7.64E-01	0.00E+00	7.42E+01	0.00E+00	0.00E+00	0.00E+00	0.00E+00	0.00E+00	0.00E+00	0.00E+00	0.00E+00	0.00E+00	0.00E+00	0.00E+00	1.82E+01	0.00E+00	1.32E+01	0.00E+00	0.00E+00	0.00E+00	0.00E+00	0.00E+00	0.00E+00	0.00E+00	0.00E+00	1.59E+01	2.38E+01	2.54E+02	2.05E+01	0.00E+00	0.00E+00	0.00E+00	0.00E+00	1.32E+01	0.00E+00	0.00E+00	0.00E+00	0.00E+00	1.50E+01	0.00E+00	0.00E+00	0.00E+00	1.63E+01	0.00E+00	0.00E+00	4.05E+00	0.00E+00	0.00E+00	0.00E+00	0.00E+00	7.99E+00	8.29E+00
91394	10	21	control	Pharyngeal arch	4.22E+00	0.00E+00	2.02E+01	0.00E+00	9.71E-01	0.00E+00	0.00E+00	0.00E+00	4.02E+01	2.70E+00	1.47E+00	0.00E+00	0.00E+00	0.00E+00	0.00E+00	6.84E+00	0.00E+00	1.78E+00	2.00E-01	0.00E+00	0.00E+00	0.00E+00	1.84E+02	0.00E+00	0.00E+00	0.00E+00	0.00E+00	0.00E+00	0.00E+00	0.00E+00	0.00E+00	0.00E+00	0.00E+00	0.00E+00	0.00E+00	5.14E+00	0.00E+00	7.74E-01	0.00E+00	0.00E+00	0.00E+00	0.00E+00	0.00E+00	0.00E+00	1.20E+01	1.83E+00	0.00E+00	3.70E-01	2.95E+01	1.97E+00	2.97E+00	0.00E+00	0.00E+00	0.00E+00	3.04E+00	5.08E+00	0.00E+00	3.22E+00	0.00E+00	0.00E+00	5.90E+00	9.02E-01	0.00E+00	2.68E+00	9.59E-01	0.00E+00	0.00E+00	0.00E+00	0.00E+00	2.42E-01
91395	10	21	control	Midbrain	5.19E+00	0.00E+00	0.00E+00	0.00E+00	0.00E+00	0.00E+00	0.00E+00	0.00E+00	2.87E+01	0.00E+00	0.00E+00	2.16E+00	0.00E+00	8.68E+00	7.66E-01	0.00E+00	0.00E+00	0.00E+00	0.00E+00	0.00E+00	0.00E+00	4.05E+00	0.00E+00	0.00E+00	0.00E+00	2.31E+00	7.12E-01	0.00E+00	0.00E+00	0.00E+00	0.00E+00	0.00E+00	3.36E+01	1.86E+01	4.30E+00	0.00E+00	0.00E+00	0.00E+00	0.00E+00	0.00E+00	2.46E+00	0.00E+00	5.39E+00	2.03E+01	9.69E+01	0.00E+00	2.19E+00	0.00E+00	0.00E+00	0.00E+00	0.00E+00	0.00E+00	4.23E-01	0.00E+00	0.00E+00	0.00E+00	1.30E+01	0.00E+00	0.00E+00	0.00E+00	0.00E+00	0.00E+00	5.41E+00	0.00E+00	0.00E+00	0.00E+00	0.00E+00	0.00E+00	0.00E+00	0.00E+00
91396	10	21	control	Optic cup	0.00E+00	0.00E+00	0.00E+00	0.00E+00	0.00E+00	0.00E+00	0.00E+00	0.00E+00	0.00E+00	0.00E+00	1.14E+00	0.00E+00	3.61E+00	0.00E+00	0.00E+00	1.13E+00	0.00E+00	4.30E+00	0.00E+00	0.00E+00	0.00E+00	0.00E+00	0.00E+00	0.00E+00	0.00E+00	0.00E+00	0.00E+00	0.00E+00	0.00E+00	0.00E+00	0.00E+00	0.00E+00	0.00E+00	0.00E+00	0.00E+00	0.00E+00	0.00E+00	1.53E-01	0.00E+00	7.99E-02	0.00E+00	0.00E+00	0.00E+00	7.32E+00	0.00E+00	1.13E+01	0.00E+00	0.00E+00	0.00E+00	0.00E+00	0.00E+00	0.00E+00	0.00E+00	3.42E-01	3.31E-02	0.00E+00	3.00E+00	0.00E+00	0.00E+00	0.00E+00	0.00E+00	0.00E+00	1.32E+02	0.00E+00	0.00E+00	0.00E+00	0.00E+00	0.00E+00	0.00E+00	0.00E+00
91397	10	21	control	Pectoral fin bud	0.00E+00	0.00E+00	1.28E+01	0.00E+00	0.00E+00	2.70E+00	1.41E+00	0.00E+00	9.93E+00	0.00E+00	0.00E+00	0.00E+00	0.00E+00	4.48E+00	0.00E+00	0.00E+00	0.00E+00	0.00E+00	0.00E+00	2.69E+00	0.00E+00	0.00E+00	0.00E+00	2.81E-01	0.00E+00	0.00E+00	0.00E+00	0.00E+00	0.00E+00	2.08E+01	0.00E+00	8.73E-01	0.00E+00	0.00E+00	2.93E+00	0.00E+00	0.00E+00	0.00E+00	6.88E+00	1.10E+00	2.47E+00	2.60E+00	5.72E-02	6.57E+01	0.00E+00	0.00E+00	0.00E+00	0.00E+00	4.73E+00	1.70E+00	1.46E+01	0.00E+00	0.00E+00	1.45E+00	0.00E+00	2.06E+01	5.44E-01	2.90E+00	0.00E+00	3.92E+00	1.26E+01	0.00E+00	0.00E+00	0.00E+00	0.00E+00	0.00E+00	1.87E+01	7.57E+00	0.00E+00	0.00E+00
91398	10	21	control	Pharyngeal arch	1.98E+00	1.40E-01	6.06E+00	0.00E+00	0.00E+00	0.00E+00	0.00E+00	3.80E+00	1.17E+01	0.00E+00	0.00E+00	1.28E+00	0.00E+00	0.00E+00	0.00E+00	4.33E+00	3.16E+00	4.47E+00	0.00E+00	0.00E+00	0.00E+00	0.00E+00	1.37E+01	0.00E+00	0.00E+00	0.00E+00	2.18E-01	3.33E-01	0.00E+00	0.00E+00	0.00E+00	0.00E+00	0.00E+00	0.00E+00	0.00E+00	0.00E+00	0.00E+00	0.00E+00	4.81E+00	1.24E-02	1.34E-01	2.65E-01	0.00E+00	0.00E+00	6.48E+00	0.00E+00	0.00E+00	0.00E+00	1.99E+01	0.00E+00	9.89E-01	4.71E-01	2.46E+00	1.92E+00	2.41E-01	0.00E+00	0.00E+00	0.00E+00	0.00E+00	8.84E-01	0.00E+00	1.28E-01	7.95E-01	0.00E+00	0.00E+00	0.00E+00	2.91E+01	4.27E+00	0.00E+00	0.00E+00
91399	10	21	control	Epidermal other	3.65E+00	0.00E+00	0.00E+00	0.00E+00	0.00E+00	1.17E+01	0.00E+00	1.20E+01	4.20E+00	0.00E+00	0.00E+00	0.00E+00	1.48E+02	0.00E+00	0.00E+00	4.24E+00	0.00E+00	0.00E+00	0.00E+00	0.00E+00	0.00E+00	0.00E+00	0.00E+00	0.00E+00	0.00E+00	0.00E+00	0.00E+00	1.83E+00	0.00E+00	0.00E+00	1.01E+01	0.00E+00	2.17E+00	2.35E+00	0.00E+00	0.00E+00	0.00E+00	4.32E+00	0.00E+00	1.38E+01	5.98E-01	4.25E+00	0.00E+00	2.08E+00	0.00E+00	0.00E+00	0.00E+00	0.00E+00	0.00E+00	0.00E+00	0.00E+00	0.00E+00	0.00E+00	0.00E+00	0.00E+00	0.00E+00	0.00E+00	9.22E+00	0.00E+00	0.00E+00	0.00E+00	3.93E+00	0.00E+00	7.92E+00	0.00E+00	1.74E-01	0.00E+00	0.00E+00	0.00E+00	0.00E+00
91400	10	21	control	Epidermal other	0.00E+00	1.15E+01	1.13E+03	0.00E+00	0.00E+00	6.29E+00	0.00E+00	1.68E+01	4.73E+01	0.00E+00	2.12E+00	0.00E+00	0.00E+00	0.00E+00	0.00E+00	0.00E+00	7.54E-01	0.00E+00	0.00E+00	0.00E+00	0.00E+00	0.00E+00	4.72E+01	9.09E-01	4.16E+01	0.00E+00	0.00E+00	0.00E+00	0.00E+00	0.00E+00	0.00E+00	4.23E+01	3.95E+01	0.00E+00	0.00E+00	4.76E+00	0.00E+00	0.00E+00	0.00E+00	0.00E+00	1.70E+01	0.00E+00	3.44E+01	4.26E+01	4.69E+01	0.00E+00	0.00E+00	0.00E+00	0.00E+00	1.77E+01	1.81E+02	0.00E+00	0.00E+00	0.00E+00	0.00E+00	5.13E+00	0.00E+00	1.46E+00	2.15E+00	0.00E+00	0.00E+00	0.00E+00	0.00E+00	0.00E+00	0.00E+00	0.00E+00	0.00E+00	1.38E+02	1.42E+01	0.00E+00
91401	10	21	control	Neural crest	0.00E+00	0.00E+00	3.43E+00	1.89E+00	0.00E+00	5.77E+00	0.00E+00	8.64E+00	7.89E+01	7.60E-01	0.00E+00	6.56E+01	2.88E+00	2.31E+00	0.00E+00	0.00E+00	1.81E+00	0.00E+00	0.00E+00	0.00E+00	0.00E+00	3.56E+00	7.07E+00	0.00E+00	0.00E+00	0.00E+00	0.00E+00	0.00E+00	0.00E+00	0.00E+00	0.00E+00	0.00E+00	0.00E+00	4.21E+00	0.00E+00	1.41E+01	0.00E+00	0.00E+00	0.00E+00	0.00E+00	1.44E+01	4.33E+00	0.00E+00	0.00E+00	3.14E+01	0.00E+00	0.00E+00	0.00E+00	3.75E+02	0.00E+00	3.50E+00	0.00E+00	0.00E+00	3.74E+00	8.98E+00	3.02E+00	0.00E+00	1.01E+01	1.21E+01	0.00E+00	1.84E+01	0.00E+00	4.94E+00	6.37E+00	0.00E+00	0.00E+00	0.00E+00	0.00E+00	0.00E+00	3.92E+00
91402	10	21	control	Pectoral fin bud	0.00E+00	0.00E+00	0.00E+00	0.00E+00	0.00E+00	0.00E+00	0.00E+00	0.00E+00	9.40E+00	0.00E+00	0.00E+00	2.68E+01	0.00E+00	0.00E+00	0.00E+00	0.00E+00	0.00E+00	0.00E+00	0.00E+00	0.00E+00	0.00E+00	0.00E+00	8.45E+01	0.00E+00	0.00E+00	0.00E+00	1.34E+00	0.00E+00	0.00E+00	1.13E+02	0.00E+00	0.00E+00	0.00E+00	0.00E+00	3.99E+00	0.00E+00	0.00E+00	0.00E+00	4.82E+00	0.00E+00	0.00E+00	3.03E+00	4.27E+00	3.17E+02	0.00E+00	4.13E-01	0.00E+00	0.00E+00	2.28E+00	4.15E+00	0.00E+00	0.00E+00	0.00E+00	0.00E+00	0.00E+00	4.91E+01	4.12E+01	0.00E+00	0.00E+00	0.00E+00	1.86E+01	0.00E+00	2.13E+00	0.00E+00	3.87E+00	0.00E+00	6.06E+01	0.00E+00	1.85E+01	0.00E+00
91403	10	21	control	Pharyngeal arch	0.00E+00	0.00E+00	4.45E+01	0.00E+00	9.76E+00	0.00E+00	0.00E+00	0.00E+00	2.13E+01	0.00E+00	0.00E+00	2.87E+00	2.52E+01	9.41E+00	8.86E+00	1.26E+01	0.00E+00	0.00E+00	0.00E+00	0.00E+00	0.00E+00	1.56E+02	0.00E+00	1.97E+01	6.00E+00	3.31E+00	1.42E-01	3.87E+00	0.00E+00	5.82E+01	0.00E+00	0.00E+00	3.56E+01	0.00E+00	3.56E+01	0.00E+00	0.00E+00	5.75E+00	1.45E+00	0.00E+00	5.40E+01	1.03E+02	3.70E+00	4.99E+01	0.00E+00	0.00E+00	1.13E+01	1.18E+00	1.22E+01	0.00E+00	0.00E+00	0.00E+00	3.89E+00	0.00E+00	0.00E+00	0.00E+00	4.30E+01	0.00E+00	0.00E+00	2.42E+01	1.63E+01	0.00E+00	1.15E+01	0.00E+00	0.00E+00	0.00E+00	0.00E+00	0.00E+00	0.00E+00	0.00E+00
91404	10	21	control	Endodermal: pharyngeal pouch	2.87E+01	0.00E+00	4.24E+01	0.00E+00	0.00E+00	0.00E+00	1.19E-02	1.07E+01	4.34E+01	0.00E+00	0.00E+00	0.00E+00	0.00E+00	6.51E+00	0.00E+00	2.79E+01	3.94E+00	0.00E+00	4.65E-01	0.00E+00	0.00E+00	0.00E+00	1.53E+01	0.00E+00	7.45E+00	1.85E+00	1.18E+00	0.00E+00	0.00E+00	1.27E+01	0.00E+00	0.00E+00	9.44E+00	4.13E+00	8.73E+00	8.13E+00	0.00E+00	0.00E+00	9.96E+00	0.00E+00	1.39E+01	2.02E+00	2.30E+01	2.24E+01	4.07E+01	0.00E+00	0.00E+00	7.52E-01	1.16E+01	3.86E-01	0.00E+00	5.72E-01	8.04E+00	0.00E+00	0.00E+00	8.28E+00	0.00E+00	0.00E+00	0.00E+00	1.09E+01	1.51E+01	3.10E+00	3.54E+01	0.00E+00	6.79E+00	1.43E-01	3.23E+00	0.00E+00	0.00E+00	0.00E+00
91405	10	21	control	Neural crest	0.00E+00	0.00E+00	0.00E+00	0.00E+00	0.00E+00	0.00E+00	0.00E+00	0.00E+00	0.00E+00	0.00E+00	1.08E+01	0.00E+00	0.00E+00	0.00E+00	9.90E+02	0.00E+00	0.00E+00	0.00E+00	0.00E+00	0.00E+00	0.00E+00	1.07E+00	0.00E+00	1.30E+01	0.00E+00	0.00E+00	0.00E+00	0.00E+00	0.00E+00	3.09E-01	0.00E+00	3.16E+01	0.00E+00	1.57E+00	0.00E+00	0.00E+00	0.00E+00	0.00E+00	0.00E+00	3.11E+00	1.47E+01	0.00E+00	0.00E+00	0.00E+00	0.00E+00	0.00E+00	0.00E+00	0.00E+00	0.00E+00	0.00E+00	0.00E+00	0.00E+00	0.00E+00	0.00E+00	0.00E+00	5.57E+00	0.00E+00	0.00E+00	0.00E+00	0.00E+00	0.00E+00	0.00E+00	0.00E+00	0.00E+00	0.00E+00	0.00E+00	2.66E+00	0.00E+00	0.00E+00	0.00E+00
91406	10	21	control	Spinal cord	0.00E+00	0.00E+00	0.00E+00	0.00E+00	0.00E+00	0.00E+00	0.00E+00	0.00E+00	2.28E+01	0.00E+00	0.00E+00	0.00E+00	4.66E+00	0.00E+00	0.00E+00	0.00E+00	0.00E+00	0.00E+00	0.00E+00	0.00E+00	2.39E+00	0.00E+00	0.00E+00	0.00E+00	0.00E+00	0.00E+00	6.77E-01	6.41E-02	0.00E+00	2.29E+01	0.00E+00	0.00E+00	0.00E+00	2.15E+00	0.00E+00	0.00E+00	0.00E+00	0.00E+00	9.21E-01	0.00E+00	0.00E+00	7.11E+00	0.00E+00	0.00E+00	1.21E+02	3.38E+01	0.00E+00	0.00E+00	5.57E+00	7.86E+00	0.00E+00	0.00E+00	4.01E+00	0.00E+00	0.00E+00	0.00E+00	3.42E+01	0.00E+00	0.00E+00	3.53E+00	1.33E+01	0.00E+00	0.00E+00	0.00E+00	0.00E+00	1.54E-01	1.59E+01	0.00E+00	3.12E+00	0.00E+00
91407	10	21	control	Spinal cord	2.21E-02	0.00E+00	0.00E+00	5.41E+00	0.00E+00	0.00E+00	0.00E+00	0.00E+00	0.00E+00	5.23E-01	0.00E+00	0.00E+00	0.00E+00	0.00E+00	2.21E+00	0.00E+00	0.00E+00	0.00E+00	0.00E+00	2.36E-01	0.00E+00	0.00E+00	0.00E+00	0.00E+00	6.93E+00	1.69E+00	0.00E+00	0.00E+00	0.00E+00	2.39E+02	0.00E+00	0.00E+00	1.90E+01	0.00E+00	1.87E+01	0.00E+00	0.00E+00	0.00E+00	0.00E+00	0.00E+00	6.81E+01	1.48E+01	3.05E+00	0.00E+00	2.79E+01	0.00E+00	0.00E+00	1.36E+01	0.00E+00	0.00E+00	0.00E+00	0.00E+00	0.00E+00	0.00E+00	0.00E+00	0.00E+00	4.61E+01	0.00E+00	0.00E+00	0.00E+00	7.68E+00	0.00E+00	0.00E+00	0.00E+00	0.00E+00	1.74E-03	0.00E+00	2.26E+00	0.00E+00	0.00E+00
91408	10	21	control	Epidermal other	1.13E+00	0.00E+00	3.12E+02	0.00E+00	0.00E+00	3.26E+01	0.00E+00	9.67E+00	0.00E+00	0.00E+00	2.50E+00	3.82E+00	0.00E+00	2.94E+00	4.91E-01	0.00E+00	0.00E+00	0.00E+00	0.00E+00	0.00E+00	0.00E+00	0.00E+00	0.00E+00	0.00E+00	0.00E+00	1.21E+01	0.00E+00	6.12E-02	1.24E+00	0.00E+00	0.00E+00	0.00E+00	0.00E+00	0.00E+00	1.18E+00	0.00E+00	5.68E-01	0.00E+00	0.00E+00	4.08E+00	3.09E+00	0.00E+00	0.00E+00	5.58E+00	0.00E+00	0.00E+00	0.00E+00	2.58E+00	0.00E+00	1.49E+00	4.56E+02	7.42E-01	0.00E+00	0.00E+00	0.00E+00	0.00E+00	0.00E+00	0.00E+00	1.61E+01	0.00E+00	1.78E+01	0.00E+00	0.00E+00	7.00E+00	0.00E+00	0.00E+00	0.00E+00	2.51E+01	0.00E+00	3.84E+00
91409	10	21	control	Hindbrain	0.00E+00	1.63E+00	0.00E+00	0.00E+00	0.00E+00	0.00E+00	0.00E+00	5.70E+00	1.57E+01	0.00E+00	0.00E+00	0.00E+00	0.00E+00	0.00E+00	0.00E+00	0.00E+00	0.00E+00	0.00E+00	0.00E+00	0.00E+00	8.59E+01	0.00E+00	0.00E+00	0.00E+00	0.00E+00	0.00E+00	0.00E+00	5.77E-02	3.18E-01	0.00E+00	0.00E+00	0.00E+00	0.00E+00	0.00E+00	0.00E+00	2.06E+00	3.75E+00	2.29E+00	2.48E+00	0.00E+00	6.54E+01	0.00E+00	0.00E+00	0.00E+00	8.09E+01	0.00E+00	0.00E+00	0.00E+00	1.99E+00	0.00E+00	0.00E+00	0.00E+00	4.61E+00	0.00E+00	0.00E+00	0.00E+00	1.03E+01	0.00E+00	0.00E+00	0.00E+00	0.00E+00	0.00E+00	0.00E+00	0.00E+00	0.00E+00	2.75E-01	0.00E+00	0.00E+00	0.00E+00	0.00E+00
91410	10	21	control	Midbrain	0.00E+00	0.00E+00	0.00E+00	0.00E+00	0.00E+00	3.51E+00	1.33E+00	0.00E+00	1.03E+01	1.76E+00	0.00E+00	0.00E+00	0.00E+00	1.01E+01	0.00E+00	0.00E+00	0.00E+00	1.91E+00	0.00E+00	0.00E+00	1.09E+00	0.00E+00	0.00E+00	0.00E+00	0.00E+00	0.00E+00	0.00E+00	0.00E+00	0.00E+00	0.00E+00	8.09E-01	0.00E+00	0.00E+00	0.00E+00	0.00E+00	0.00E+00	0.00E+00	4.03E-01	0.00E+00	7.29E-01	0.00E+00	0.00E+00	0.00E+00	0.00E+00	1.71E+02	0.00E+00	0.00E+00	8.41E-02	0.00E+00	7.88E+00	0.00E+00	0.00E+00	2.58E-01	0.00E+00	0.00E+00	0.00E+00	1.57E+01	0.00E+00	0.00E+00	0.00E+00	0.00E+00	0.00E+00	0.00E+00	0.00E+00	0.00E+00	1.51E-01	0.00E+00	0.00E+00	0.00E+00	1.93E-01
91411	10	21	control	Midbrain	6.07E+00	0.00E+00	1.78E+00	0.00E+00	0.00E+00	0.00E+00	0.00E+00	0.00E+00	6.07E+01	0.00E+00	0.00E+00	0.00E+00	0.00E+00	1.83E+00	0.00E+00	4.15E+00	0.00E+00	0.00E+00	0.00E+00	0.00E+00	0.00E+00	0.00E+00	0.00E+00	0.00E+00	0.00E+00	0.00E+00	0.00E+00	0.00E+00	0.00E+00	0.00E+00	0.00E+00	0.00E+00	0.00E+00	0.00E+00	0.00E+00	0.00E+00	0.00E+00	0.00E+00	0.00E+00	1.48E+00	1.30E+01	0.00E+00	0.00E+00	0.00E+00	2.36E+01	0.00E+00	0.00E+00	4.83E-01	0.00E+00	0.00E+00	0.00E+00	0.00E+00	0.00E+00	3.43E+00	0.00E+00	0.00E+00	4.61E+00	0.00E+00	0.00E+00	0.00E+00	1.22E+01	0.00E+00	3.97E+00	0.00E+00	0.00E+00	0.00E+00	0.00E+00	0.00E+00	1.71E+00	0.00E+00
91412	10	21	control	Midbrain	8.71E+00	0.00E+00	0.00E+00	0.00E+00	0.00E+00	0.00E+00	1.11E+00	0.00E+00	3.48E+01	0.00E+00	0.00E+00	0.00E+00	0.00E+00	0.00E+00	3.99E-01	0.00E+00	0.00E+00	8.92E+00	0.00E+00	0.00E+00	0.00E+00	1.30E+01	0.00E+00	0.00E+00	0.00E+00	0.00E+00	0.00E+00	0.00E+00	0.00E+00	0.00E+00	0.00E+00	0.00E+00	0.00E+00	2.94E-01	0.00E+00	0.00E+00	0.00E+00	0.00E+00	0.00E+00	0.00E+00	1.07E+01	0.00E+00	0.00E+00	0.00E+00	3.87E+01	0.00E+00	5.02E+00	0.00E+00	0.00E+00	3.43E+00	0.00E+00	0.00E+00	0.00E+00	0.00E+00	0.00E+00	0.00E+00	0.00E+00	0.00E+00	0.00E+00	0.00E+00	0.00E+00	0.00E+00	2.31E+01	0.00E+00	0.00E+00	0.00E+00	0.00E+00	0.00E+00	0.00E+00	0.00E+00
91413	10	21	control	Epidermal other	0.00E+00	0.00E+00	1.37E+01	2.60E+00	0.00E+00	2.43E+01	2.65E+00	9.25E-01	8.07E+00	0.00E+00	0.00E+00	0.00E+00	0.00E+00	0.00E+00	0.00E+00	3.31E+01	0.00E+00	1.25E+00	0.00E+00	0.00E+00	0.00E+00	0.00E+00	0.00E+00	0.00E+00	0.00E+00	0.00E+00	5.95E-02	0.00E+00	0.00E+00	0.00E+00	2.48E+00	0.00E+00	0.00E+00	5.49E+00	0.00E+00	0.00E+00	1.68E+00	2.06E+00	0.00E+00	0.00E+00	3.44E+00	0.00E+00	0.00E+00	7.26E+00	0.00E+00	7.73E+00	1.53E+00	4.62E-01	7.62E+00	1.00E+01	0.00E+00	0.00E+00	1.42E+00	0.00E+00	0.00E+00	0.00E+00	0.00E+00	0.00E+00	1.08E-01	0.00E+00	6.20E+00	1.66E+01	1.12E+01	0.00E+00	0.00E+00	1.29E-01	2.15E+00	5.73E+00	0.00E+00	0.00E+00
91414	10	21	control	Hindbrain	8.33E-01	0.00E+00	0.00E+00	0.00E+00	0.00E+00	0.00E+00	4.15E-01	0.00E+00	1.77E+01	0.00E+00	0.00E+00	0.00E+00	1.90E-02	3.45E+00	0.00E+00	0.00E+00	0.00E+00	0.00E+00	0.00E+00	0.00E+00	9.76E-01	0.00E+00	0.00E+00	0.00E+00	0.00E+00	0.00E+00	0.00E+00	0.00E+00	0.00E+00	0.00E+00	0.00E+00	0.00E+00	0.00E+00	0.00E+00	0.00E+00	0.00E+00	0.00E+00	0.00E+00	0.00E+00	0.00E+00	3.28E+01	0.00E+00	0.00E+00	0.00E+00	1.63E+01	7.94E+00	0.00E+00	0.00E+00	0.00E+00	0.00E+00	0.00E+00	0.00E+00	0.00E+00	0.00E+00	0.00E+00	0.00E+00	4.61E+00	0.00E+00	0.00E+00	0.00E+00	0.00E+00	0.00E+00	2.13E+00	0.00E+00	0.00E+00	0.00E+00	0.00E+00	0.00E+00	0.00E+00	0.00E+00
91415	10	21	control	Midbrain	0.00E+00	0.00E+00	0.00E+00	0.00E+00	0.00E+00	0.00E+00	0.00E+00	0.00E+00	3.54E+01	0.00E+00	0.00E+00	0.00E+00	2.31E-01	0.00E+00	1.63E-01	0.00E+00	0.00E+00	8.89E-02	0.00E+00	0.00E+00	0.00E+00	0.00E+00	0.00E+00	0.00E+00	0.00E+00	0.00E+00	0.00E+00	0.00E+00	0.00E+00	9.29E-01	0.00E+00	0.00E+00	0.00E+00	0.00E+00	0.00E+00	0.00E+00	1.77E+00	0.00E+00	0.00E+00	0.00E+00	9.17E+00	0.00E+00	0.00E+00	0.00E+00	6.36E+00	4.67E-01	0.00E+00	8.04E-01	0.00E+00	0.00E+00	0.00E+00	0.00E+00	0.00E+00	6.20E-01	0.00E+00	0.00E+00	0.00E+00	0.00E+00	2.11E+00	2.46E-02	0.00E+00	0.00E+00	0.00E+00	0.00E+00	0.00E+00	0.00E+00	0.00E+00	0.00E+00	7.08E-01	0.00E+00
91416	10	21	control	Hindbrain	0.00E+00	2.33E+00	0.00E+00	0.00E+00	0.00E+00	0.00E+00	6.76E+00	0.00E+00	0.00E+00	4.28E+00	1.33E+01	1.76E+00	0.00E+00	1.27E+01	4.89E+00	0.00E+00	0.00E+00	1.69E+00	0.00E+00	0.00E+00	0.00E+00	0.00E+00	0.00E+00	9.61E+00	0.00E+00	1.14E+00	0.00E+00	3.47E-01	0.00E+00	0.00E+00	3.30E-01	0.00E+00	0.00E+00	0.00E+00	0.00E+00	0.00E+00	0.00E+00	0.00E+00	0.00E+00	1.87E+01	0.00E+00	0.00E+00	0.00E+00	9.37E+00	6.86E+02	0.00E+00	0.00E+00	1.47E+00	0.00E+00	0.00E+00	0.00E+00	0.00E+00	0.00E+00	0.00E+00	1.45E+00	0.00E+00	1.84E+01	9.55E+00	0.00E+00	0.00E+00	5.37E+00	0.00E+00	7.25E+01	9.19E+00	0.00E+00	4.10E-01	0.00E+00	0.00E+00	0.00E+00	4.03E-01
91417	10	21	control	Myotome	0.00E+00	5.27E+01	1.48E+01	0.00E+00	0.00E+00	2.41E+00	1.17E-01	7.73E+00	0.00E+00	0.00E+00	0.00E+00	0.00E+00	0.00E+00	0.00E+00	2.50E+00	0.00E+00	0.00E+00	0.00E+00	0.00E+00	0.00E+00	0.00E+00	0.00E+00	0.00E+00	0.00E+00	0.00E+00	0.00E+00	0.00E+00	0.00E+00	0.00E+00	1.71E+01	3.13E+00	3.99E+00	0.00E+00	0.00E+00	0.00E+00	0.00E+00	1.10E+03	0.00E+00	0.00E+00	0.00E+00	0.00E+00	0.00E+00	0.00E+00	0.00E+00	0.00E+00	0.00E+00	0.00E+00	0.00E+00	0.00E+00	0.00E+00	0.00E+00	0.00E+00	0.00E+00	3.14E+02	0.00E+00	0.00E+00	0.00E+00	0.00E+00	0.00E+00	0.00E+00	0.00E+00	1.09E+00	0.00E+00	2.99E+00	1.33E+00	3.80E-01	0.00E+00	2.34E+00	0.00E+00	0.00E+00
91418	10	21	control	Periderm	0.00E+00	0.00E+00	7.38E+01	1.41E+00	0.00E+00	1.67E+03	0.00E+00	1.26E+01	0.00E+00	0.00E+00	0.00E+00	1.18E+00	9.65E+00	2.30E-01	0.00E+00	1.67E+01	0.00E+00	0.00E+00	0.00E+00	0.00E+00	0.00E+00	0.00E+00	0.00E+00	0.00E+00	0.00E+00	0.00E+00	0.00E+00	2.48E+00	0.00E+00	0.00E+00	0.00E+00	0.00E+00	0.00E+00	0.00E+00	0.00E+00	0.00E+00	0.00E+00	0.00E+00	8.01E+00	1.19E+02	0.00E+00	2.64E+00	0.00E+00	0.00E+00	0.00E+00	0.00E+00	0.00E+00	0.00E+00	5.83E+00	1.22E+02	0.00E+00	0.00E+00	1.24E+01	9.83E+00	0.00E+00	0.00E+00	1.11E+01	0.00E+00	0.00E+00	0.00E+00	0.00E+00	0.00E+00	0.00E+00	4.87E+00	0.00E+00	0.00E+00	0.00E+00	0.00E+00	0.00E+00	0.00E+00
91419	10	21	control	Differentiating neurons	4.03E+00	1.61E+01	4.95E+00	0.00E+00	0.00E+00	0.00E+00	6.89E-01	6.88E+00	4.96E+00	8.29E+00	0.00E+00	0.00E+00	0.00E+00	0.00E+00	0.00E+00	8.64E-01	0.00E+00	0.00E+00	0.00E+00	1.54E-02	2.79E+02	0.00E+00	0.00E+00	3.18E+00	7.68E+00	0.00E+00	3.24E+00	0.00E+00	6.29E-01	1.08E+02	0.00E+00	0.00E+00	5.13E+00	9.50E+00	4.08E+00	3.49E+00	0.00E+00	8.15E-01	0.00E+00	0.00E+00	0.00E+00	0.00E+00	0.00E+00	0.00E+00	6.55E+01	7.99E-01	0.00E+00	0.00E+00	4.53E+00	0.00E+00	0.00E+00	9.13E-01	9.86E+00	0.00E+00	0.00E+00	0.00E+00	2.93E+01	0.00E+00	8.19E+00	1.15E+01	0.00E+00	4.07E+00	0.00E+00	0.00E+00	5.46E+00	0.00E+00	0.00E+00	0.00E+00	3.60E+01	0.00E+00
91420	10	21	control	Erythroid	0.00E+00	0.00E+00	0.00E+00	0.00E+00	4.24E+00	0.00E+00	1.80E+02	0.00E+00	1.66E+00	1.93E-01	0.00E+00	0.00E+00	0.00E+00	1.15E+01	0.00E+00	0.00E+00	0.00E+00	2.45E+00	0.00E+00	0.00E+00	4.63E+00	0.00E+00	0.00E+00	0.00E+00	0.00E+00	0.00E+00	0.00E+00	6.86E+00	0.00E+00	4.24E+00	0.00E+00	2.06E-01	0.00E+00	0.00E+00	2.90E+00	5.62E+00	0.00E+00	3.33E+00	0.00E+00	8.43E-01	0.00E+00	0.00E+00	0.00E+00	8.25E-01	0.00E+00	1.10E-01	0.00E+00	2.96E-01	0.00E+00	0.00E+00	0.00E+00	1.06E+01	2.77E+02	0.00E+00	0.00E+00	4.85E+00	0.00E+00	1.55E+01	0.00E+00	0.00E+00	7.77E-03	0.00E+00	2.08E+00	2.84E+00	0.00E+00	0.00E+00	0.00E+00	0.00E+00	4.19E+00	0.00E+00
91421	10	21	control	Spinal cord	0.00E+00	0.00E+00	0.00E+00	2.54E+00	0.00E+00	0.00E+00	0.00E+00	9.72E+00	3.78E+01	0.00E+00	0.00E+00	0.00E+00	0.00E+00	1.05E+00	0.00E+00	2.77E+00	3.55E+00	0.00E+00	7.03E-03	0.00E+00	0.00E+00	0.00E+00	0.00E+00	0.00E+00	0.00E+00	0.00E+00	0.00E+00	0.00E+00	3.55E+00	4.61E+01	0.00E+00	3.61E+00	8.10E+00	0.00E+00	0.00E+00	0.00E+00	0.00E+00	0.00E+00	0.00E+00	0.00E+00	6.90E-01	4.84E+00	0.00E+00	2.15E+00	1.41E+02	3.77E+00	0.00E+00	0.00E+00	0.00E+00	0.00E+00	0.00E+00	0.00E+00	0.00E+00	0.00E+00	0.00E+00	0.00E+00	6.90E+01	0.00E+00	0.00E+00	0.00E+00	0.00E+00	0.00E+00	0.00E+00	6.85E+00	1.14E+01	0.00E+00	2.46E+01	0.00E+00	1.03E+01	0.00E+00
91422	10	21	control	Endothelial	0.00E+00	0.00E+00	0.00E+00	0.00E+00	0.00E+00	0.00E+00	0.00E+00	2.64E+01	0.00E+00	0.00E+00	0.00E+00	2.67E+02	2.82E+00	4.10E+00	0.00E+00	1.20E-01	2.91E+01	1.63E+01	0.00E+00	0.00E+00	1.14E+01	0.00E+00	0.00E+00	1.01E+00	0.00E+00	5.36E+00	0.00E+00	0.00E+00	0.00E+00	0.00E+00	0.00E+00	2.04E-01	0.00E+00	5.10E-01	5.78E+00	0.00E+00	1.92E+00	1.71E+00	5.79E+01	5.17E+00	0.00E+00	1.39E-01	0.00E+00	4.55E+01	0.00E+00	0.00E+00	0.00E+00	0.00E+00	0.00E+00	1.77E+00	7.71E+00	7.79E-01	0.00E+00	2.57E+00	0.00E+00	0.00E+00	2.98E+00	0.00E+00	0.00E+00	0.00E+00	0.00E+00	0.00E+00	0.00E+00	1.90E+02	0.00E+00	0.00E+00	0.00E+00	3.51E+00	0.00E+00	0.00E+00
91423	10	21	control	Hindbrain	2.69E+00	0.00E+00	2.22E+01	0.00E+00	0.00E+00	0.00E+00	0.00E+00	0.00E+00	0.00E+00	0.00E+00	0.00E+00	8.25E-01	1.09E+00	0.00E+00	0.00E+00	0.00E+00	0.00E+00	0.00E+00	1.91E-01	0.00E+00	1.95E+02	0.00E+00	0.00E+00	0.00E+00	3.58E+00	0.00E+00	0.00E+00	0.00E+00	4.64E+00	0.00E+00	0.00E+00	0.00E+00	1.86E+00	0.00E+00	0.00E+00	0.00E+00	0.00E+00	0.00E+00	5.04E+00	2.85E+00	9.83E+01	8.12E-01	2.45E+00	0.00E+00	1.35E+02	0.00E+00	0.00E+00	0.00E+00	0.00E+00	0.00E+00	0.00E+00	0.00E+00	5.55E+00	0.00E+00	1.09E+00	0.00E+00	0.00E+00	0.00E+00	0.00E+00	0.00E+00	0.00E+00	0.00E+00	0.00E+00	0.00E+00	0.00E+00	1.60E-01	0.00E+00	0.00E+00	0.00E+00	0.00E+00
91424	10	21	control	Differentiating neurons	0.00E+00	0.00E+00	1.12E+00	0.00E+00	0.00E+00	0.00E+00	0.00E+00	0.00E+00	2.68E+00	0.00E+00	5.49E-03	0.00E+00	0.00E+00	0.00E+00	0.00E+00	0.00E+00	0.00E+00	0.00E+00	0.00E+00	0.00E+00	8.03E+01	7.24E-01	0.00E+00	0.00E+00	0.00E+00	0.00E+00	5.30E-01	1.46E+00	0.00E+00	1.85E+00	0.00E+00	3.84E+00	0.00E+00	2.39E+00	0.00E+00	0.00E+00	0.00E+00	0.00E+00	0.00E+00	0.00E+00	1.03E+01	0.00E+00	0.00E+00	0.00E+00	8.47E+01	1.80E+02	0.00E+00	0.00E+00	7.44E+00	1.02E+01	0.00E+00	0.00E+00	0.00E+00	3.80E+00	0.00E+00	0.00E+00	2.36E+00	0.00E+00	0.00E+00	0.00E+00	0.00E+00	1.65E+01	0.00E+00	0.00E+00	0.00E+00	5.86E-01	1.95E+01	0.00E+00	0.00E+00	0.00E+00
91425	10	21	control	Midbrain	2.00E+00	0.00E+00	0.00E+00	1.67E+00	0.00E+00	0.00E+00	0.00E+00	2.18E+00	7.98E-01	7.94E+00	2.93E+00	0.00E+00	4.93E+00	7.12E+00	0.00E+00	1.42E+00	0.00E+00	8.03E+00	0.00E+00	0.00E+00	0.00E+00	0.00E+00	0.00E+00	0.00E+00	0.00E+00	4.28E+00	1.52E+00	0.00E+00	1.67E+00	0.00E+00	0.00E+00	1.61E+00	0.00E+00	0.00E+00	2.65E+00	0.00E+00	0.00E+00	0.00E+00	1.12E+01	0.00E+00	1.26E+02	0.00E+00	2.31E+00	0.00E+00	8.85E+00	0.00E+00	0.00E+00	0.00E+00	0.00E+00	0.00E+00	0.00E+00	0.00E+00	1.01E+00	0.00E+00	5.94E+00	0.00E+00	0.00E+00	0.00E+00	5.58E+00	0.00E+00	1.39E+01	0.00E+00	2.24E+01	2.06E+00	0.00E+00	0.00E+00	0.00E+00	0.00E+00	0.00E+00	9.06E-01
91426	10	21	control	Sclerotome	3.29E+00	1.33E+00	0.00E+00	0.00E+00	0.00E+00	0.00E+00	0.00E+00	0.00E+00	0.00E+00	6.98E+00	0.00E+00	3.87E+00	0.00E+00	0.00E+00	3.50E+00	0.00E+00	0.00E+00	0.00E+00	0.00E+00	0.00E+00	0.00E+00	3.56E+00	3.49E+01	0.00E+00	0.00E+00	0.00E+00	1.84E-01	0.00E+00	0.00E+00	0.00E+00	0.00E+00	0.00E+00	1.22E+00	0.00E+00	0.00E+00	0.00E+00	0.00E+00	0.00E+00	1.99E+01	0.00E+00	2.41E+01	0.00E+00	0.00E+00	1.86E+01	0.00E+00	0.00E+00	6.30E+00	1.51E+00	0.00E+00	1.49E+00	2.54E+00	1.12E-01	0.00E+00	1.94E+01	0.00E+00	0.00E+00	0.00E+00	0.00E+00	0.00E+00	0.00E+00	0.00E+00	0.00E+00	0.00E+00	2.39E+00	5.62E-01	0.00E+00	2.36E+02	0.00E+00	0.00E+00	0.00E+00
91427	10	21	control	Spinal cord	0.00E+00	0.00E+00	0.00E+00	0.00E+00	0.00E+00	0.00E+00	0.00E+00	4.74E+00	8.07E-01	0.00E+00	2.04E+00	0.00E+00	0.00E+00	0.00E+00	0.00E+00	0.00E+00	0.00E+00	0.00E+00	0.00E+00	0.00E+00	0.00E+00	3.02E+00	0.00E+00	0.00E+00	0.00E+00	0.00E+00	0.00E+00	0.00E+00	0.00E+00	8.50E+01	0.00E+00	0.00E+00	0.00E+00	0.00E+00	8.07E+00	0.00E+00	0.00E+00	0.00E+00	0.00E+00	0.00E+00	1.55E+01	1.55E+01	0.00E+00	0.00E+00	0.00E+00	0.00E+00	0.00E+00	4.85E+00	6.92E+01	1.17E+00	0.00E+00	0.00E+00	5.37E+00	4.03E+00	0.00E+00	0.00E+00	3.43E+01	0.00E+00	0.00E+00	0.00E+00	0.00E+00	0.00E+00	0.00E+00	0.00E+00	0.00E+00	3.96E-02	0.00E+00	0.00E+00	0.00E+00	0.00E+00
91428	10	21	control	Endothelial	0.00E+00	0.00E+00	3.15E+00	0.00E+00	0.00E+00	0.00E+00	0.00E+00	1.57E+01	0.00E+00	1.33E+00	2.43E+01	0.00E+00	0.00E+00	5.10E-01	0.00E+00	0.00E+00	0.00E+00	0.00E+00	5.01E-01	0.00E+00	0.00E+00	1.34E+00	1.19E+01	2.25E+00	5.22E-01	1.66E+00	0.00E+00	0.00E+00	3.41E-02	8.56E+00	0.00E+00	1.86E+00	0.00E+00	0.00E+00	0.00E+00	0.00E+00	0.00E+00	0.00E+00	0.00E+00	0.00E+00	0.00E+00	8.32E+00	0.00E+00	0.00E+00	0.00E+00	0.00E+00	0.00E+00	0.00E+00	6.26E+00	0.00E+00	0.00E+00	1.35E+00	2.29E+01	1.30E+00	0.00E+00	0.00E+00	2.47E+00	0.00E+00	0.00E+00	0.00E+00	1.87E+00	0.00E+00	0.00E+00	2.92E+02	1.85E+00	0.00E+00	0.00E+00	0.00E+00	0.00E+00	0.00E+00
91429	10	21	control	Spinal cord	3.18E+00	0.00E+00	0.00E+00	0.00E+00	0.00E+00	0.00E+00	0.00E+00	0.00E+00	2.06E+00	0.00E+00	0.00E+00	2.76E+00	1.37E+00	0.00E+00	0.00E+00	2.36E+00	2.82E+00	0.00E+00	0.00E+00	0.00E+00	0.00E+00	0.00E+00	0.00E+00	0.00E+00	0.00E+00	0.00E+00	0.00E+00	0.00E+00	0.00E+00	3.21E+01	0.00E+00	0.00E+00	0.00E+00	0.00E+00	0.00E+00	7.57E+00	0.00E+00	0.00E+00	0.00E+00	0.00E+00	6.74E+01	0.00E+00	0.00E+00	0.00E+00	1.10E+01	0.00E+00	0.00E+00	0.00E+00	0.00E+00	0.00E+00	0.00E+00	0.00E+00	0.00E+00	0.00E+00	0.00E+00	0.00E+00	1.31E+01	0.00E+00	0.00E+00	0.00E+00	0.00E+00	0.00E+00	0.00E+00	1.21E-02	0.00E+00	5.13E-01	4.49E+00	0.00E+00	1.26E+00	0.00E+00
91430	10	21	control	Endothelial	0.00E+00	0.00E+00	9.47E+00	7.50E-01	0.00E+00	0.00E+00	2.14E+00	2.59E+00	1.52E+01	1.55E-01	2.07E+00	7.13E+01	0.00E+00	0.00E+00	9.96E-01	0.00E+00	3.24E+00	1.42E+00	0.00E+00	3.30E-02	0.00E+00	0.00E+00	8.84E+00	0.00E+00	0.00E+00	0.00E+00	3.39E-01	0.00E+00	0.00E+00	0.00E+00	0.00E+00	0.00E+00	0.00E+00	0.00E+00	0.00E+00	0.00E+00	2.50E+00	3.77E-01	0.00E+00	0.00E+00	0.00E+00	2.44E+01	0.00E+00	0.00E+00	0.00E+00	0.00E+00	1.09E+00	0.00E+00	0.00E+00	0.00E+00	8.49E+00	0.00E+00	0.00E+00	0.00E+00	0.00E+00	0.00E+00	3.99E-01	0.00E+00	4.57E+00	0.00E+00	8.97E+00	5.51E+00	0.00E+00	2.81E+01	4.55E-01	0.00E+00	0.00E+00	0.00E+00	3.29E+00	0.00E+00
91431	10	21	control	Epidermal other	0.00E+00	0.00E+00	3.48E+02	0.00E+00	1.36E+01	2.57E+00	9.90E-01	2.14E+01	0.00E+00	2.09E+01	0.00E+00	0.00E+00	0.00E+00	0.00E+00	8.40E+01	0.00E+00	0.00E+00	9.49E+00	4.18E+00	0.00E+00	0.00E+00	1.60E+00	0.00E+00	0.00E+00	2.41E+01	3.37E+02	2.29E+00	0.00E+00	0.00E+00	0.00E+00	6.88E-01	0.00E+00	0.00E+00	0.00E+00	0.00E+00	0.00E+00	0.00E+00	1.06E+01	2.72E+00	1.97E+01	3.94E+01	4.55E-01	3.99E+00	0.00E+00	7.98E+01	9.46E+00	0.00E+00	1.81E+00	1.91E+02	0.00E+00	9.44E+01	1.90E+01	8.29E+00	0.00E+00	0.00E+00	0.00E+00	5.08E+00	0.00E+00	0.00E+00	1.72E+02	3.32E+01	5.56E+01	0.00E+00	0.00E+00	3.86E+00	0.00E+00	0.00E+00	3.50E+02	0.00E+00	0.00E+00
91432	10	21	control	Spinal cord	0.00E+00	0.00E+00	0.00E+00	9.38E-01	0.00E+00	0.00E+00	0.00E+00	0.00E+00	0.00E+00	0.00E+00	1.23E+00	0.00E+00	0.00E+00	3.29E+00	0.00E+00	2.18E+01	5.10E+00	2.06E+00	0.00E+00	0.00E+00	3.27E+01	0.00E+00	6.24E+00	0.00E+00	0.00E+00	0.00E+00	0.00E+00	2.09E-01	3.35E+00	7.14E+01	0.00E+00	0.00E+00	0.00E+00	0.00E+00	0.00E+00	8.20E+01	7.36E+00	0.00E+00	5.96E+00	0.00E+00	0.00E+00	0.00E+00	0.00E+00	0.00E+00	3.72E+02	0.00E+00	0.00E+00	0.00E+00	1.02E+01	0.00E+00	0.00E+00	0.00E+00	0.00E+00	0.00E+00	0.00E+00	0.00E+00	0.00E+00	0.00E+00	0.00E+00	0.00E+00	2.17E+01	0.00E+00	0.00E+00	0.00E+00	0.00E+00	1.67E-01	6.05E+00	1.16E+01	0.00E+00	0.00E+00
91433	10	21	control	Neural crest	0.00E+00	0.00E+00	0.00E+00	0.00E+00	0.00E+00	0.00E+00	0.00E+00	0.00E+00	5.09E+01	0.00E+00	0.00E+00	0.00E+00	1.86E+00	0.00E+00	0.00E+00	0.00E+00	0.00E+00	0.00E+00	7.27E+00	0.00E+00	0.00E+00	0.00E+00	1.54E+02	0.00E+00	0.00E+00	0.00E+00	0.00E+00	0.00E+00	0.00E+00	0.00E+00	0.00E+00	0.00E+00	0.00E+00	0.00E+00	0.00E+00	2.64E+00	0.00E+00	0.00E+00	4.30E-01	0.00E+00	0.00E+00	0.00E+00	0.00E+00	2.85E+01	0.00E+00	0.00E+00	5.61E+01	0.00E+00	1.22E+02	0.00E+00	0.00E+00	0.00E+00	3.36E+00	5.60E+00	0.00E+00	0.00E+00	4.05E+00	0.00E+00	0.00E+00	7.95E+00	0.00E+00	1.76E+01	7.02E+01	0.00E+00	0.00E+00	4.65E-01	0.00E+00	0.00E+00	0.00E+00	0.00E+00
91434	10	21	control	Myotome	0.00E+00	3.35E+01	1.80E+00	1.04E-01	1.07E+01	8.16E-01	8.59E-01	0.00E+00	0.00E+00	8.00E+00	0.00E+00	1.61E+01	0.00E+00	0.00E+00	2.94E+01	6.81E+00	4.06E+00	0.00E+00	0.00E+00	0.00E+00	0.00E+00	0.00E+00	2.15E+01	0.00E+00	0.00E+00	3.41E+00	3.79E-01	6.40E+00	1.00E+00	1.28E+01	0.00E+00	0.00E+00	0.00E+00	2.69E-01	0.00E+00	0.00E+00	0.00E+00	0.00E+00	0.00E+00	0.00E+00	9.53E+01	1.90E+01	0.00E+00	0.00E+00	0.00E+00	0.00E+00	0.00E+00	9.91E-01	1.27E+01	0.00E+00	0.00E+00	0.00E+00	0.00E+00	2.88E+02	0.00E+00	3.57E+01	0.00E+00	0.00E+00	0.00E+00	0.00E+00	0.00E+00	0.00E+00	0.00E+00	0.00E+00	0.00E+00	0.00E+00	2.36E+02	0.00E+00	0.00E+00	0.00E+00
91435	10	21	control	Differentiating neurons	4.25E+00	0.00E+00	0.00E+00	0.00E+00	0.00E+00	8.84E-01	3.18E+00	0.00E+00	0.00E+00	0.00E+00	1.03E+00	0.00E+00	1.34E+00	0.00E+00	1.03E+00	0.00E+00	0.00E+00	4.06E+02	0.00E+00	0.00E+00	2.23E+02	1.31E+01	0.00E+00	1.98E+00	0.00E+00	1.49E-01	0.00E+00	0.00E+00	0.00E+00	0.00E+00	3.46E-01	0.00E+00	0.00E+00	0.00E+00	3.03E+00	0.00E+00	0.00E+00	0.00E+00	0.00E+00	0.00E+00	3.94E+01	0.00E+00	0.00E+00	0.00E+00	0.00E+00	3.58E+01	9.01E+01	0.00E+00	0.00E+00	6.46E-02	0.00E+00	0.00E+00	0.00E+00	0.00E+00	0.00E+00	0.00E+00	0.00E+00	0.00E+00	0.00E+00	0.00E+00	0.00E+00	0.00E+00	0.00E+00	0.00E+00	0.00E+00	3.92E-01	0.00E+00	0.00E+00	0.00E+00	0.00E+00
91436	10	21	control	Sclerotome	0.00E+00	0.00E+00	9.82E+00	1.36E+00	0.00E+00	0.00E+00	0.00E+00	0.00E+00	0.00E+00	0.00E+00	0.00E+00	0.00E+00	0.00E+00	0.00E+00	0.00E+00	0.00E+00	0.00E+00	0.00E+00	0.00E+00	1.88E-01	0.00E+00	1.90E+00	2.06E+01	0.00E+00	0.00E+00	6.83E+00	0.00E+00	0.00E+00	0.00E+00	0.00E+00	0.00E+00	5.16E-01	0.00E+00	0.00E+00	0.00E+00	7.27E+00	0.00E+00	0.00E+00	1.17E+01	0.00E+00	0.00E+00	1.65E-01	0.00E+00	3.88E+01	1.96E+01	3.07E+01	2.87E+00	0.00E+00	0.00E+00	1.12E+00	0.00E+00	0.00E+00	0.00E+00	1.15E+01	0.00E+00	9.90E-01	3.16E+00	0.00E+00	0.00E+00	0.00E+00	0.00E+00	0.00E+00	1.06E+01	0.00E+00	9.54E+00	4.31E-01	3.53E+02	2.15E+01	9.33E-01	0.00E+00
91437	10	21	control	Presomitic mesoderm	0.00E+00	0.00E+00	0.00E+00	0.00E+00	0.00E+00	0.00E+00	0.00E+00	0.00E+00	0.00E+00	0.00E+00	0.00E+00	0.00E+00	1.19E+01	0.00E+00	0.00E+00	6.45E-01	3.56E+01	0.00E+00	0.00E+00	5.05E+00	0.00E+00	1.76E+00	8.58E+00	0.00E+00	0.00E+00	0.00E+00	0.00E+00	0.00E+00	0.00E+00	2.35E+02	0.00E+00	2.13E+01	0.00E+00	5.55E-01	0.00E+00	1.87E+02	0.00E+00	0.00E+00	0.00E+00	0.00E+00	0.00E+00	0.00E+00	0.00E+00	4.39E+00	7.54E+00	0.00E+00	2.90E+00	0.00E+00	0.00E+00	0.00E+00	0.00E+00	0.00E+00	0.00E+00	0.00E+00	0.00E+00	0.00E+00	0.00E+00	0.00E+00	0.00E+00	0.00E+00	0.00E+00	0.00E+00	0.00E+00	0.00E+00	0.00E+00	0.00E+00	0.00E+00	0.00E+00	0.00E+00	2.18E-01
91438	10	21	control	Midbrain	6.23E+00	6.83E-01	0.00E+00	0.00E+00	6.45E-03	6.71E-01	0.00E+00	0.00E+00	5.09E+01	1.44E+00	0.00E+00	4.02E+00	0.00E+00	1.28E+01	0.00E+00	0.00E+00	0.00E+00	9.71E+00	6.69E-01	0.00E+00	0.00E+00	0.00E+00	7.50E-01	0.00E+00	0.00E+00	0.00E+00	0.00E+00	7.13E-01	1.95E+00	0.00E+00	4.03E-01	0.00E+00	0.00E+00	6.51E-01	0.00E+00	0.00E+00	0.00E+00	0.00E+00	1.49E+00	0.00E+00	1.31E+01	0.00E+00	0.00E+00	5.29E+00	2.05E+02	1.29E+00	0.00E+00	6.85E-01	0.00E+00	0.00E+00	0.00E+00	0.00E+00	0.00E+00	0.00E+00	0.00E+00	0.00E+00	4.25E+00	0.00E+00	0.00E+00	0.00E+00	0.00E+00	8.14E+00	0.00E+00	0.00E+00	0.00E+00	0.00E+00	0.00E+00	0.00E+00	0.00E+00	1.66E+00
91439	10	21	control	Optic cup	4.36E+00	0.00E+00	0.00E+00	0.00E+00	0.00E+00	1.61E+00	0.00E+00	0.00E+00	0.00E+00	0.00E+00	5.39E+00	0.00E+00	0.00E+00	2.03E+00	8.03E-01	0.00E+00	0.00E+00	0.00E+00	0.00E+00	0.00E+00	1.19E+00	0.00E+00	0.00E+00	7.95E+00	0.00E+00	0.00E+00	0.00E+00	0.00E+00	0.00E+00	0.00E+00	0.00E+00	0.00E+00	0.00E+00	6.04E+00	9.76E-01	9.40E-01	0.00E+00	0.00E+00	0.00E+00	1.25E+00	0.00E+00	0.00E+00	1.35E+00	2.29E-01	3.28E+01	2.06E+00	0.00E+00	0.00E+00	0.00E+00	1.22E-01	0.00E+00	2.94E-01	0.00E+00	0.00E+00	0.00E+00	4.06E-01	0.00E+00	0.00E+00	0.00E+00	0.00E+00	0.00E+00	0.00E+00	1.81E+02	0.00E+00	0.00E+00	0.00E+00	0.00E+00	0.00E+00	1.92E+00	0.00E+00
91440	10	21	control	Endoderm (late)	0.00E+00	0.00E+00	0.00E+00	8.13E-01	1.50E+01	0.00E+00	0.00E+00	0.00E+00	0.00E+00	9.02E+00	0.00E+00	0.00E+00	0.00E+00	2.17E+00	0.00E+00	0.00E+00	0.00E+00	0.00E+00	0.00E+00	2.63E+00	5.03E+00	0.00E+00	2.02E+02	0.00E+00	0.00E+00	0.00E+00	0.00E+00	0.00E+00	7.97E+00	0.00E+00	0.00E+00	0.00E+00	1.34E+01	0.00E+00	1.74E+02	0.00E+00	0.00E+00	0.00E+00	1.09E+01	0.00E+00	4.23E+01	0.00E+00	0.00E+00	9.35E+00	0.00E+00	3.04E+01	1.21E+00	1.52E+00	1.60E+00	6.55E+00	0.00E+00	8.68E+00	0.00E+00	0.00E+00	0.00E+00	9.81E+00	0.00E+00	0.00E+00	0.00E+00	0.00E+00	0.00E+00	0.00E+00	0.00E+00	0.00E+00	0.00E+00	0.00E+00	0.00E+00	0.00E+00	2.54E+01	0.00E+00
91441	10	21	control	Forebrain	0.00E+00	0.00E+00	0.00E+00	0.00E+00	2.67E+01	0.00E+00	0.00E+00	5.43E+00	0.00E+00	0.00E+00	0.00E+00	0.00E+00	0.00E+00	0.00E+00	0.00E+00	1.69E+00	0.00E+00	1.34E+01	0.00E+00	0.00E+00	0.00E+00	0.00E+00	5.11E+00	2.52E+00	3.11E+00	0.00E+00	0.00E+00	1.11E-01	0.00E+00	4.26E+00	0.00E+00	6.21E-02	9.14E+00	0.00E+00	0.00E+00	4.68E+00	1.51E+01	2.75E-01	2.97E-02	0.00E+00	3.71E+01	0.00E+00	0.00E+00	0.00E+00	1.96E+02	0.00E+00	0.00E+00	0.00E+00	0.00E+00	0.00E+00	0.00E+00	0.00E+00	0.00E+00	0.00E+00	0.00E+00	2.30E+00	3.48E+00	0.00E+00	0.00E+00	3.96E-01	0.00E+00	0.00E+00	0.00E+00	6.04E+00	0.00E+00	0.00E+00	0.00E+00	0.00E+00	1.33E+00	0.00E+00
91442	10	21	control	Midbrain	0.00E+00	0.00E+00	0.00E+00	0.00E+00	0.00E+00	8.12E+00	0.00E+00	2.74E+00	3.70E+01	0.00E+00	0.00E+00	0.00E+00	0.00E+00	0.00E+00	0.00E+00	0.00E+00	0.00E+00	0.00E+00	0.00E+00	8.43E-02	9.34E+00	0.00E+00	0.00E+00	0.00E+00	0.00E+00	0.00E+00	1.76E+00	1.04E-01	1.10E+00	0.00E+00	0.00E+00	0.00E+00	0.00E+00	0.00E+00	0.00E+00	0.00E+00	0.00E+00	0.00E+00	2.48E+00	0.00E+00	9.66E+00	0.00E+00	0.00E+00	0.00E+00	7.11E+01	0.00E+00	0.00E+00	0.00E+00	0.00E+00	0.00E+00	0.00E+00	0.00E+00	0.00E+00	1.08E-01	0.00E+00	0.00E+00	2.50E+01	0.00E+00	7.21E-01	0.00E+00	0.00E+00	0.00E+00	8.82E+00	0.00E+00	0.00E+00	0.00E+00	0.00E+00	0.00E+00	0.00E+00	0.00E+00
91443	10	21	control	Hindbrain	1.40E+00	1.03E+00	0.00E+00	0.00E+00	0.00E+00	1.14E-01	3.47E+00	0.00E+00	0.00E+00	0.00E+00	0.00E+00	5.25E-01	4.57E-01	0.00E+00	1.85E-01	0.00E+00	0.00E+00	0.00E+00	1.66E-01	0.00E+00	9.65E+00	2.67E+00	0.00E+00	5.77E+00	0.00E+00	0.00E+00	0.00E+00	5.29E-01	0.00E+00	1.08E+01	0.00E+00	0.00E+00	0.00E+00	0.00E+00	0.00E+00	6.61E+00	1.03E+01	2.33E+00	7.67E+00	9.43E-02	1.01E+02	0.00E+00	0.00E+00	3.32E+00	6.33E+00	0.00E+00	0.00E+00	0.00E+00	9.07E-01	0.00E+00	0.00E+00	1.58E+00	6.25E-02	0.00E+00	0.00E+00	1.55E+00	4.39E+00	0.00E+00	1.12E+01	3.13E+00	0.00E+00	0.00E+00	0.00E+00	0.00E+00	0.00E+00	3.24E-01	2.91E+00	0.00E+00	0.00E+00	0.00E+00
91444	10	21	control	Pharyngeal arch	0.00E+00	0.00E+00	0.00E+00	4.25E-01	0.00E+00	1.93E+00	0.00E+00	0.00E+00	2.39E+01	1.95E+00	0.00E+00	1.42E+01	1.26E+00	0.00E+00	0.00E+00	0.00E+00	0.00E+00	1.45E+00	3.51E-02	0.00E+00	0.00E+00	0.00E+00	1.01E+02	4.65E+00	0.00E+00	0.00E+00	0.00E+00	0.00E+00	0.00E+00	0.00E+00	0.00E+00	0.00E+00	0.00E+00	0.00E+00	0.00E+00	0.00E+00	0.00E+00	0.00E+00	0.00E+00	0.00E+00	0.00E+00	0.00E+00	0.00E+00	0.00E+00	0.00E+00	0.00E+00	0.00E+00	0.00E+00	5.49E+00	3.76E-01	0.00E+00	0.00E+00	5.74E-01	0.00E+00	1.43E-01	0.00E+00	0.00E+00	0.00E+00	0.00E+00	0.00E+00	0.00E+00	0.00E+00	9.44E+00	0.00E+00	0.00E+00	0.00E+00	0.00E+00	0.00E+00	6.35E+00	0.00E+00
91445	10	21	control	Pharyngeal arch	0.00E+00	2.77E+00	0.00E+00	0.00E+00	0.00E+00	0.00E+00	0.00E+00	1.72E+00	0.00E+00	8.83E-01	0.00E+00	1.89E+01	0.00E+00	1.05E+01	1.26E+00	0.00E+00	0.00E+00	0.00E+00	0.00E+00	0.00E+00	0.00E+00	0.00E+00	1.88E+02	0.00E+00	2.25E+00	2.61E+00	1.72E-01	0.00E+00	0.00E+00	0.00E+00	3.99E+00	0.00E+00	2.21E+01	0.00E+00	0.00E+00	9.34E-01	0.00E+00	4.68E-01	0.00E+00	2.95E+00	0.00E+00	0.00E+00	0.00E+00	0.00E+00	0.00E+00	0.00E+00	0.00E+00	0.00E+00	0.00E+00	0.00E+00	4.99E+00	0.00E+00	0.00E+00	0.00E+00	4.02E-01	2.63E+00	0.00E+00	0.00E+00	0.00E+00	1.40E+01	0.00E+00	0.00E+00	0.00E+00	1.56E+00	0.00E+00	0.00E+00	0.00E+00	0.00E+00	0.00E+00	0.00E+00
91446	10	21	control	Erythroid	0.00E+00	0.00E+00	8.01E+00	0.00E+00	2.62E+01	1.65E+00	3.64E+02	1.67E+01	3.51E+01	0.00E+00	3.45E+01	1.52E+02	1.06E+01	0.00E+00	9.03E-01	0.00E+00	0.00E+00	0.00E+00	0.00E+00	0.00E+00	0.00E+00	0.00E+00	0.00E+00	0.00E+00	0.00E+00	0.00E+00	0.00E+00	1.29E+00	2.45E-01	0.00E+00	0.00E+00	0.00E+00	0.00E+00	0.00E+00	0.00E+00	0.00E+00	0.00E+00	0.00E+00	0.00E+00	1.50E+01	4.54E+01	0.00E+00	0.00E+00	0.00E+00	8.60E+01	0.00E+00	0.00E+00	2.85E+00	2.52E+01	0.00E+00	0.00E+00	9.46E+00	4.21E+02	0.00E+00	0.00E+00	6.98E-01	1.08E+01	0.00E+00	0.00E+00	0.00E+00	7.32E+00	8.26E-01	3.23E+01	1.51E+02	0.00E+00	2.49E-01	0.00E+00	9.18E-01	0.00E+00	0.00E+00
91447	10	21	control	Retinal pigmented epithelium	1.10E+01	2.14E+01	2.34E+01	0.00E+00	2.20E+00	4.16E+00	5.88E+00	0.00E+00	0.00E+00	0.00E+00	1.52E+00	0.00E+00	0.00E+00	0.00E+00	0.00E+00	4.67E+00	0.00E+00	0.00E+00	0.00E+00	8.93E+00	0.00E+00	1.07E+00	0.00E+00	0.00E+00	1.67E+00	2.57E+02	9.59E-01	8.53E-01	4.29E+00	0.00E+00	0.00E+00	0.00E+00	3.95E+00	0.00E+00	0.00E+00	0.00E+00	1.79E+02	0.00E+00	4.14E+00	1.57E+01	4.66E+01	2.23E+01	6.38E+00	3.66E+01	1.44E+01	1.43E+00	0.00E+00	3.37E-01	0.00E+00	0.00E+00	0.00E+00	0.00E+00	0.00E+00	2.70E+02	9.96E+00	2.10E+01	0.00E+00	0.00E+00	0.00E+00	0.00E+00	1.73E+01	0.00E+00	1.05E+02	2.94E+01	0.00E+00	0.00E+00	0.00E+00	0.00E+00	0.00E+00	8.29E+01
91448	10	21	control	Pharyngeal arch	1.17E+01	0.00E+00	3.29E+00	0.00E+00	0.00E+00	4.08E+00	0.00E+00	0.00E+00	5.70E+01	5.42E+00	0.00E+00	0.00E+00	0.00E+00	0.00E+00	0.00E+00	9.35E+00	1.00E+01	1.93E+00	0.00E+00	5.43E+00	1.34E+01	0.00E+00	1.52E+02	0.00E+00	0.00E+00	0.00E+00	0.00E+00	0.00E+00	0.00E+00	8.91E-01	0.00E+00	0.00E+00	0.00E+00	2.37E+00	0.00E+00	4.83E-01	0.00E+00	0.00E+00	1.48E+01	0.00E+00	0.00E+00	0.00E+00	1.12E+00	4.02E+00	2.87E+01	6.36E+00	7.66E+00	0.00E+00	1.34E+02	0.00E+00	1.62E-01	0.00E+00	8.47E+00	0.00E+00	0.00E+00	0.00E+00	0.00E+00	0.00E+00	0.00E+00	0.00E+00	0.00E+00	2.88E+00	0.00E+00	0.00E+00	0.00E+00	0.00E+00	0.00E+00	0.00E+00	0.00E+00	0.00E+00
91449	10	21	control	Hindbrain	0.00E+00	0.00E+00	0.00E+00	0.00E+00	0.00E+00	0.00E+00	3.50E+00	0.00E+00	1.86E+01	0.00E+00	0.00E+00	0.00E+00	0.00E+00	5.69E+00	0.00E+00	0.00E+00	0.00E+00	0.00E+00	0.00E+00	0.00E+00	7.45E+01	8.60E-02	0.00E+00	9.22E+00	0.00E+00	0.00E+00	0.00E+00	3.91E+00	0.00E+00	4.53E+00	0.00E+00	0.00E+00	0.00E+00	3.14E+00	0.00E+00	7.66E+00	0.00E+00	0.00E+00	0.00E+00	3.54E+00	2.15E+02	0.00E+00	0.00E+00	0.00E+00	1.35E+02	0.00E+00	0.00E+00	0.00E+00	0.00E+00	0.00E+00	0.00E+00	3.93E+00	0.00E+00	9.49E+00	0.00E+00	0.00E+00	2.81E+00	0.00E+00	1.21E+01	0.00E+00	0.00E+00	0.00E+00	9.32E+00	2.45E+00	0.00E+00	0.00E+00	6.32E+00	0.00E+00	0.00E+00	0.00E+00
91450	10	21	control	Optic cup	0.00E+00	0.00E+00	0.00E+00	0.00E+00	0.00E+00	0.00E+00	0.00E+00	0.00E+00	3.05E+00	0.00E+00	0.00E+00	0.00E+00	5.22E+00	4.02E-01	0.00E+00	0.00E+00	0.00E+00	8.77E+00	0.00E+00	0.00E+00	4.02E+00	0.00E+00	0.00E+00	0.00E+00	0.00E+00	0.00E+00	0.00E+00	7.77E-01	0.00E+00	0.00E+00	0.00E+00	0.00E+00	0.00E+00	4.17E+00	0.00E+00	0.00E+00	0.00E+00	2.76E+00	0.00E+00	4.42E+00	0.00E+00	0.00E+00	0.00E+00	0.00E+00	0.00E+00	0.00E+00	0.00E+00	0.00E+00	0.00E+00	0.00E+00	1.46E+00	0.00E+00	4.15E+00	0.00E+00	0.00E+00	0.00E+00	0.00E+00	0.00E+00	3.62E+00	0.00E+00	0.00E+00	0.00E+00	2.73E+02	2.49E+00	0.00E+00	2.98E-02	0.00E+00	0.00E+00	3.31E+00	0.00E+00
91451	10	21	control	Floorplate	0.00E+00	0.00E+00	8.67E+01	0.00E+00	0.00E+00	0.00E+00	0.00E+00	0.00E+00	1.44E+00	0.00E+00	0.00E+00	8.80E+00	0.00E+00	4.29E+01	0.00E+00	0.00E+00	0.00E+00	0.00E+00	0.00E+00	0.00E+00	0.00E+00	0.00E+00	2.59E+01	0.00E+00	1.18E+01	0.00E+00	0.00E+00	6.86E+00	1.82E-01	1.43E+02	0.00E+00	0.00E+00	1.34E+02	0.00E+00	5.05E+00	5.77E+00	0.00E+00	0.00E+00	1.30E+01	0.00E+00	0.00E+00	0.00E+00	0.00E+00	0.00E+00	1.52E+01	6.63E+00	0.00E+00	5.75E-01	8.66E+00	0.00E+00	3.08E-01	0.00E+00	0.00E+00	3.79E+00	0.00E+00	0.00E+00	1.80E+01	2.03E+01	0.00E+00	0.00E+00	3.45E+00	2.45E+01	5.32E+00	8.61E+00	0.00E+00	0.00E+00	1.43E+00	7.38E+01	0.00E+00	0.00E+00
91452	10	21	control	Pharyngeal arch	0.00E+00	0.00E+00	1.25E+01	0.00E+00	0.00E+00	0.00E+00	1.06E+00	0.00E+00	0.00E+00	1.62E+00	0.00E+00	1.25E+01	2.06E+00	1.85E+01	0.00E+00	6.60E+01	1.14E+01	0.00E+00	0.00E+00	0.00E+00	1.78E+01	9.41E+00	2.10E+02	0.00E+00	0.00E+00	0.00E+00	0.00E+00	0.00E+00	0.00E+00	0.00E+00	0.00E+00	0.00E+00	0.00E+00	4.75E+00	1.52E+01	0.00E+00	0.00E+00	0.00E+00	2.27E+01	5.24E+00	0.00E+00	0.00E+00	3.15E+01	2.38E+01	1.24E+01	1.57E+01	4.78E+00	0.00E+00	0.00E+00	0.00E+00	0.00E+00	0.00E+00	7.02E+00	6.64E+00	0.00E+00	6.52E+00	1.95E-01	0.00E+00	0.00E+00	0.00E+00	0.00E+00	0.00E+00	1.93E+01	1.68E+01	0.00E+00	0.00E+00	0.00E+00	0.00E+00	0.00E+00	0.00E+00
91453	10	21	control	Optic cup	2.77E+00	0.00E+00	1.27E+01	2.23E-01	0.00E+00	0.00E+00	8.30E-01	5.73E+00	3.73E+01	2.75E-01	0.00E+00	0.00E+00	1.77E+01	2.37E+00	0.00E+00	0.00E+00	0.00E+00	0.00E+00	0.00E+00	0.00E+00	0.00E+00	0.00E+00	0.00E+00	3.76E-01	0.00E+00	0.00E+00	0.00E+00	0.00E+00	6.67E+00	0.00E+00	0.00E+00	0.00E+00	0.00E+00	0.00E+00	8.32E+00	0.00E+00	0.00E+00	0.00E+00	4.19E+00	0.00E+00	1.81E-01	3.66E-01	0.00E+00	0.00E+00	1.01E+01	2.78E+00	0.00E+00	0.00E+00	0.00E+00	0.00E+00	0.00E+00	0.00E+00	0.00E+00	0.00E+00	0.00E+00	0.00E+00	1.54E+01	0.00E+00	0.00E+00	0.00E+00	1.18E+01	0.00E+00	8.06E+01	1.57E+00	9.70E+00	2.15E-01	0.00E+00	0.00E+00	0.00E+00	0.00E+00
91454	10	21	control	Spinal cord	0.00E+00	0.00E+00	0.00E+00	0.00E+00	4.69E+00	0.00E+00	0.00E+00	0.00E+00	8.98E+00	6.88E-01	0.00E+00	0.00E+00	0.00E+00	2.86E+00	2.28E-02	0.00E+00	0.00E+00	0.00E+00	0.00E+00	0.00E+00	6.69E+01	1.50E+00	0.00E+00	0.00E+00	0.00E+00	0.00E+00	2.96E-01	0.00E+00	0.00E+00	1.34E+02	0.00E+00	0.00E+00	1.15E+01	0.00E+00	0.00E+00	0.00E+00	0.00E+00	1.39E+00	1.44E+01	0.00E+00	0.00E+00	4.41E+00	0.00E+00	0.00E+00	9.34E+01	0.00E+00	0.00E+00	0.00E+00	0.00E+00	0.00E+00	0.00E+00	0.00E+00	5.39E+00	7.12E+00	0.00E+00	0.00E+00	4.51E+01	0.00E+00	4.58E-01	8.45E+00	1.04E+01	0.00E+00	0.00E+00	0.00E+00	0.00E+00	0.00E+00	0.00E+00	0.00E+00	0.00E+00	0.00E+00
91455	10	21	control	Spinal cord	2.19E+00	0.00E+00	0.00E+00	2.97E-01	0.00E+00	0.00E+00	0.00E+00	0.00E+00	4.59E+01	0.00E+00	0.00E+00	0.00E+00	0.00E+00	7.08E+00	0.00E+00	0.00E+00	0.00E+00	0.00E+00	0.00E+00	0.00E+00	0.00E+00	1.14E-01	0.00E+00	0.00E+00	0.00E+00	0.00E+00	0.00E+00	0.00E+00	0.00E+00	1.37E+01	0.00E+00	0.00E+00	2.75E+00	0.00E+00	0.00E+00	0.00E+00	0.00E+00	1.20E+00	0.00E+00	0.00E+00	1.70E+01	0.00E+00	0.00E+00	0.00E+00	1.20E+02	5.74E+00	0.00E+00	0.00E+00	1.46E+01	2.14E+00	0.00E+00	0.00E+00	0.00E+00	1.15E+01	0.00E+00	0.00E+00	7.31E+00	0.00E+00	0.00E+00	0.00E+00	0.00E+00	0.00E+00	0.00E+00	6.29E-01	0.00E+00	0.00E+00	0.00E+00	0.00E+00	2.74E+00	0.00E+00
91456	10	21	control	Hindbrain	3.80E+00	7.84E-01	0.00E+00	0.00E+00	1.54E+00	0.00E+00	8.99E-01	0.00E+00	1.22E+01	3.94E+00	0.00E+00	0.00E+00	0.00E+00	9.01E-01	1.00E+00	0.00E+00	0.00E+00	0.00E+00	0.00E+00	0.00E+00	0.00E+00	0.00E+00	0.00E+00	0.00E+00	4.80E-01	0.00E+00	0.00E+00	0.00E+00	0.00E+00	0.00E+00	0.00E+00	0.00E+00	0.00E+00	1.81E+01	0.00E+00	0.00E+00	0.00E+00	4.72E+00	0.00E+00	0.00E+00	5.42E+01	3.89E+00	0.00E+00	0.00E+00	7.14E+01	0.00E+00	0.00E+00	0.00E+00	0.00E+00	0.00E+00	0.00E+00	0.00E+00	1.59E+00	6.22E-01	0.00E+00	1.35E+00	9.98E+00	0.00E+00	0.00E+00	0.00E+00	0.00E+00	1.72E+00	2.49E+00	0.00E+00	0.00E+00	0.00E+00	0.00E+00	0.00E+00	5.94E-02	0.00E+00
91457	10	21	control	Midbrain	0.00E+00	0.00E+00	0.00E+00	0.00E+00	0.00E+00	1.38E+00	0.00E+00	5.30E-01	5.01E+01	2.21E+00	0.00E+00	0.00E+00	0.00E+00	0.00E+00	0.00E+00	0.00E+00	0.00E+00	1.14E+00	0.00E+00	0.00E+00	0.00E+00	0.00E+00	0.00E+00	0.00E+00	0.00E+00	0.00E+00	3.60E-01	0.00E+00	0.00E+00	0.00E+00	0.00E+00	0.00E+00	0.00E+00	0.00E+00	0.00E+00	0.00E+00	0.00E+00	0.00E+00	0.00E+00	0.00E+00	1.83E+01	0.00E+00	0.00E+00	8.39E+00	3.30E+01	0.00E+00	0.00E+00	0.00E+00	0.00E+00	0.00E+00	0.00E+00	1.91E+00	0.00E+00	0.00E+00	0.00E+00	0.00E+00	6.37E+00	1.63E+00	0.00E+00	0.00E+00	1.03E+01	0.00E+00	2.54E+00	0.00E+00	0.00E+00	0.00E+00	0.00E+00	0.00E+00	4.96E+00	0.00E+00
91458	10	21	control	Neural crest	0.00E+00	0.00E+00	0.00E+00	0.00E+00	0.00E+00	0.00E+00	0.00E+00	0.00E+00	0.00E+00	0.00E+00	0.00E+00	0.00E+00	0.00E+00	2.91E+00	5.48E+02	0.00E+00	0.00E+00	0.00E+00	0.00E+00	0.00E+00	1.20E-01	4.46E-01	0.00E+00	0.00E+00	0.00E+00	0.00E+00	0.00E+00	0.00E+00	0.00E+00	0.00E+00	0.00E+00	0.00E+00	0.00E+00	0.00E+00	0.00E+00	0.00E+00	0.00E+00	0.00E+00	0.00E+00	5.42E+00	0.00E+00	0.00E+00	0.00E+00	0.00E+00	0.00E+00	0.00E+00	0.00E+00	0.00E+00	0.00E+00	0.00E+00	0.00E+00	0.00E+00	0.00E+00	0.00E+00	0.00E+00	0.00E+00	0.00E+00	0.00E+00	2.23E+00	0.00E+00	0.00E+00	0.00E+00	0.00E+00	0.00E+00	0.00E+00	0.00E+00	0.00E+00	0.00E+00	0.00E+00	0.00E+00
91459	10	21	control	Optic cup	3.31E-01	0.00E+00	0.00E+00	1.62E+00	7.62E-01	0.00E+00	0.00E+00	2.37E+00	0.00E+00	6.56E-01	0.00E+00	0.00E+00	0.00E+00	0.00E+00	0.00E+00	0.00E+00	0.00E+00	4.52E-01	0.00E+00	0.00E+00	0.00E+00	0.00E+00	0.00E+00	0.00E+00	0.00E+00	0.00E+00	0.00E+00	0.00E+00	0.00E+00	0.00E+00	0.00E+00	0.00E+00	0.00E+00	0.00E+00	0.00E+00	0.00E+00	0.00E+00	0.00E+00	0.00E+00	0.00E+00	7.35E+00	0.00E+00	0.00E+00	0.00E+00	0.00E+00	0.00E+00	0.00E+00	2.68E-02	0.00E+00	0.00E+00	0.00E+00	0.00E+00	0.00E+00	0.00E+00	7.44E+00	0.00E+00	0.00E+00	2.65E-01	0.00E+00	0.00E+00	0.00E+00	0.00E+00	1.17E+02	0.00E+00	3.64E-01	0.00E+00	0.00E+00	0.00E+00	0.00E+00	0.00E+00
91460	10	21	control	Midbrain	4.08E+00	0.00E+00	0.00E+00	0.00E+00	0.00E+00	0.00E+00	4.30E-02	1.18E+00	1.40E+01	0.00E+00	0.00E+00	0.00E+00	0.00E+00	0.00E+00	0.00E+00	0.00E+00	0.00E+00	0.00E+00	2.68E-02	0.00E+00	0.00E+00	0.00E+00	1.01E+00	0.00E+00	0.00E+00	1.85E-02	3.72E-02	0.00E+00	0.00E+00	0.00E+00	0.00E+00	0.00E+00	0.00E+00	8.62E-01	0.00E+00	2.56E-01	0.00E+00	0.00E+00	1.08E-01	0.00E+00	0.00E+00	0.00E+00	2.34E-01	0.00E+00	3.32E+01	0.00E+00	0.00E+00	0.00E+00	0.00E+00	0.00E+00	0.00E+00	0.00E+00	0.00E+00	0.00E+00	0.00E+00	0.00E+00	1.32E+00	0.00E+00	0.00E+00	0.00E+00	0.00E+00	3.22E+00	5.53E+00	0.00E+00	0.00E+00	0.00E+00	1.05E-01	0.00E+00	0.00E+00	0.00E+00
91461	10	21	control	Rohon-Beard neurons	4.46E+01	0.00E+00	6.86E+01	0.00E+00	4.02E+01	0.00E+00	2.63E+00	7.63E+00	0.00E+00	6.03E+02	1.52E+01	1.43E+01	0.00E+00	6.81E+00	0.00E+00	5.99E+00	0.00E+00	0.00E+00	0.00E+00	2.63E+00	1.71E+01	3.92E+00	9.96E+00	0.00E+00	3.47E+01	0.00E+00	4.56E-01	2.66E-01	0.00E+00	9.61E+01	0.00E+00	0.00E+00	3.75E+00	0.00E+00	7.65E-01	0.00E+00	0.00E+00	0.00E+00	0.00E+00	0.00E+00	6.61E+01	3.53E+00	0.00E+00	1.31E+01	1.23E+02	0.00E+00	1.26E+02	9.31E+00	1.72E+01	0.00E+00	0.00E+00	0.00E+00	1.27E+01	0.00E+00	9.95E+01	0.00E+00	2.26E+01	0.00E+00	0.00E+00	0.00E+00	3.64E+00	0.00E+00	2.45E+01	2.25E+00	1.45E+00	9.43E-01	4.49E+01	5.25E+01	1.78E+01	0.00E+00
91462	10	21	control	Midbrain	9.09E+00	0.00E+00	1.73E+01	0.00E+00	2.15E+00	0.00E+00	1.47E+00	6.22E+00	3.91E+01	9.84E+00	0.00E+00	0.00E+00	8.72E+00	2.35E+01	2.47E+00	1.91E+01	0.00E+00	3.27E+00	0.00E+00	4.23E+00	5.56E+01	0.00E+00	0.00E+00	0.00E+00	0.00E+00	9.35E+00	3.36E+00	3.02E+00	0.00E+00	0.00E+00	0.00E+00	0.00E+00	5.64E+01	6.67E+00	4.25E+00	0.00E+00	0.00E+00	0.00E+00	8.02E+00	1.13E+00	5.48E+00	0.00E+00	1.25E+01	0.00E+00	3.58E+02	1.37E+00	0.00E+00	0.00E+00	6.07E+00	0.00E+00	0.00E+00	5.29E+00	8.70E+00	0.00E+00	0.00E+00	1.08E+01	0.00E+00	0.00E+00	5.13E+00	0.00E+00	2.59E+00	0.00E+00	0.00E+00	0.00E+00	0.00E+00	0.00E+00	0.00E+00	0.00E+00	0.00E+00	0.00E+00
91463	10	21	control	Differentiating neurons	0.00E+00	0.00E+00	0.00E+00	2.37E+01	8.98E+00	0.00E+00	0.00E+00	0.00E+00	0.00E+00	4.60E+00	1.21E+01	0.00E+00	1.43E-01	0.00E+00	0.00E+00	0.00E+00	0.00E+00	6.13E+01	0.00E+00	0.00E+00	0.00E+00	0.00E+00	0.00E+00	0.00E+00	4.03E+00	0.00E+00	1.29E+00	0.00E+00	6.88E+00	2.80E+00	5.55E+00	0.00E+00	1.31E+01	0.00E+00	1.04E+01	0.00E+00	0.00E+00	2.94E+00	1.49E+00	7.92E+00	0.00E+00	1.20E+01	0.00E+00	0.00E+00	0.00E+00	1.01E+03	0.00E+00	0.00E+00	4.01E+00	6.14E+00	0.00E+00	0.00E+00	5.39E+00	0.00E+00	8.38E+01	0.00E+00	0.00E+00	2.52E+01	2.41E+00	6.97E+00	0.00E+00	0.00E+00	0.00E+00	0.00E+00	4.87E+00	0.00E+00	1.48E+01	0.00E+00	2.28E+02	0.00E+00
91464	10	21	control	Sclerotome	0.00E+00	2.66E+01	0.00E+00	8.64E-01	0.00E+00	0.00E+00	0.00E+00	0.00E+00	0.00E+00	0.00E+00	1.06E+01	1.53E+02	0.00E+00	2.75E+01	0.00E+00	0.00E+00	4.76E+01	0.00E+00	0.00E+00	0.00E+00	0.00E+00	9.97E-01	5.32E+01	0.00E+00	0.00E+00	0.00E+00	0.00E+00	0.00E+00	0.00E+00	5.51E+01	5.68E-02	0.00E+00	0.00E+00	0.00E+00	0.00E+00	1.42E+01	0.00E+00	0.00E+00	0.00E+00	8.20E+00	0.00E+00	0.00E+00	0.00E+00	0.00E+00	1.35E+01	0.00E+00	0.00E+00	0.00E+00	4.31E+01	0.00E+00	0.00E+00	0.00E+00	0.00E+00	0.00E+00	1.58E+00	2.28E+01	0.00E+00	0.00E+00	0.00E+00	0.00E+00	0.00E+00	2.51E+01	8.04E+00	2.80E+01	0.00E+00	0.00E+00	2.78E+02	0.00E+00	1.70E+00	1.70E-01
91465	10	21	control	Midbrain	6.98E+00	0.00E+00	4.19E+01	0.00E+00	0.00E+00	0.00E+00	0.00E+00	0.00E+00	5.96E+01	5.71E-01	0.00E+00	7.02E-01	0.00E+00	7.08E+00	0.00E+00	6.46E+00	0.00E+00	0.00E+00	5.33E-01	0.00E+00	0.00E+00	0.00E+00	0.00E+00	4.11E-01	0.00E+00	7.83E-02	0.00E+00	0.00E+00	0.00E+00	0.00E+00	8.00E-02	1.65E+00	5.73E+00	0.00E+00	3.84E+00	0.00E+00	5.24E+00	1.09E+00	4.06E+00	6.93E+00	2.40E+02	4.46E-02	0.00E+00	6.27E+00	0.00E+00	2.35E+00	0.00E+00	1.07E+00	2.04E+01	0.00E+00	0.00E+00	0.00E+00	0.00E+00	0.00E+00	0.00E+00	5.16E+00	0.00E+00	0.00E+00	2.17E-01	2.54E+00	2.51E+01	0.00E+00	0.00E+00	3.07E+00	0.00E+00	7.18E-02	1.18E+00	0.00E+00	0.00E+00	0.00E+00
91466	10	21	control	Sclerotome	1.60E+01	3.79E+00	1.80E+01	0.00E+00	6.31E-01	0.00E+00	0.00E+00	0.00E+00	0.00E+00	1.00E+01	0.00E+00	0.00E+00	0.00E+00	1.80E+01	0.00E+00	0.00E+00	4.82E+01	6.51E+00	0.00E+00	0.00E+00	0.00E+00	0.00E+00	1.01E+01	0.00E+00	3.63E+00	0.00E+00	0.00E+00	2.93E-01	0.00E+00	2.51E+01	0.00E+00	0.00E+00	0.00E+00	1.95E+01	1.58E+00	9.50E+00	4.08E+00	2.49E+00	0.00E+00	0.00E+00	1.27E+01	6.41E-01	0.00E+00	0.00E+00	1.52E+02	0.00E+00	0.00E+00	0.00E+00	3.61E+00	0.00E+00	0.00E+00	2.43E+00	0.00E+00	0.00E+00	0.00E+00	1.23E+00	0.00E+00	0.00E+00	9.78E+00	0.00E+00	2.23E+01	7.60E+00	6.76E+00	0.00E+00	2.99E+00	0.00E+00	8.78E+01	0.00E+00	0.00E+00	0.00E+00
91467	10	21	control	Forebrain	2.01E+01	0.00E+00	2.46E+00	0.00E+00	0.00E+00	0.00E+00	0.00E+00	3.87E+00	3.30E+01	0.00E+00	0.00E+00	0.00E+00	0.00E+00	1.19E+01	0.00E+00	8.67E+00	3.77E+00	0.00E+00	0.00E+00	0.00E+00	0.00E+00	6.85E-01	5.22E+00	1.07E+01	0.00E+00	0.00E+00	0.00E+00	0.00E+00	0.00E+00	0.00E+00	2.30E-01	1.49E+00	1.10E-01	0.00E+00	1.95E+00	0.00E+00	0.00E+00	0.00E+00	4.77E+00	4.75E+00	1.68E+01	0.00E+00	0.00E+00	4.66E+00	3.86E+01	0.00E+00	1.04E+02	0.00E+00	0.00E+00	5.95E-01	0.00E+00	0.00E+00	0.00E+00	9.25E+00	0.00E+00	0.00E+00	0.00E+00	0.00E+00	1.52E+00	0.00E+00	0.00E+00	0.00E+00	3.20E+01	0.00E+00	0.00E+00	0.00E+00	0.00E+00	1.56E+01	0.00E+00	0.00E+00
91468	10	21	control	Hindbrain	0.00E+00	1.21E+00	0.00E+00	0.00E+00	0.00E+00	0.00E+00	0.00E+00	0.00E+00	0.00E+00	0.00E+00	0.00E+00	0.00E+00	0.00E+00	2.05E+00	0.00E+00	0.00E+00	8.23E-01	0.00E+00	0.00E+00	0.00E+00	1.90E+02	8.86E+00	0.00E+00	0.00E+00	0.00E+00	0.00E+00	0.00E+00	0.00E+00	1.19E+00	0.00E+00	0.00E+00	0.00E+00	0.00E+00	0.00E+00	0.00E+00	1.37E+01	0.00E+00	0.00E+00	0.00E+00	0.00E+00	8.66E+01	0.00E+00	0.00E+00	6.27E-01	9.39E+01	0.00E+00	0.00E+00	0.00E+00	0.00E+00	0.00E+00	6.46E+00	0.00E+00	0.00E+00	0.00E+00	0.00E+00	0.00E+00	9.94E-01	0.00E+00	0.00E+00	4.40E+00	0.00E+00	0.00E+00	0.00E+00	1.12E+00	0.00E+00	0.00E+00	0.00E+00	0.00E+00	0.00E+00	0.00E+00
91469	10	21	control	Pharyngeal arch	0.00E+00	0.00E+00	0.00E+00	0.00E+00	0.00E+00	0.00E+00	0.00E+00	0.00E+00	0.00E+00	0.00E+00	0.00E+00	0.00E+00	0.00E+00	2.69E+01	0.00E+00	0.00E+00	4.02E+01	0.00E+00	0.00E+00	0.00E+00	0.00E+00	0.00E+00	3.38E+02	0.00E+00	1.03E+02	0.00E+00	0.00E+00	0.00E+00	1.32E+01	2.79E+00	0.00E+00	0.00E+00	2.97E+00	0.00E+00	1.14E+00	0.00E+00	0.00E+00	0.00E+00	0.00E+00	0.00E+00	0.00E+00	0.00E+00	0.00E+00	0.00E+00	1.34E+01	9.05E-02	0.00E+00	0.00E+00	0.00E+00	0.00E+00	0.00E+00	4.14E+00	0.00E+00	0.00E+00	0.00E+00	0.00E+00	0.00E+00	0.00E+00	0.00E+00	0.00E+00	1.64E+01	0.00E+00	0.00E+00	0.00E+00	0.00E+00	0.00E+00	2.39E+01	0.00E+00	0.00E+00	0.00E+00
91470	10	21	control	Midbrain	0.00E+00	0.00E+00	0.00E+00	9.95E-01	2.07E+00	1.40E+00	1.21E+00	1.87E+00	5.22E+01	0.00E+00	3.26E+00	0.00E+00	3.64E-02	0.00E+00	3.34E-01	0.00E+00	1.94E+00	5.53E+00	2.57E-02	0.00E+00	0.00E+00	0.00E+00	9.06E+00	0.00E+00	3.86E+00	9.79E-01	6.06E-01	0.00E+00	3.15E+00	5.27E+00	6.27E-01	0.00E+00	0.00E+00	0.00E+00	7.60E-01	2.11E+00	0.00E+00	1.21E+01	0.00E+00	0.00E+00	0.00E+00	0.00E+00	0.00E+00	0.00E+00	6.53E+01	0.00E+00	1.73E+00	0.00E+00	0.00E+00	0.00E+00	0.00E+00	0.00E+00	5.04E-01	0.00E+00	0.00E+00	1.64E+00	0.00E+00	0.00E+00	0.00E+00	0.00E+00	5.12E+00	0.00E+00	5.03E+00	6.25E+00	2.27E+00	0.00E+00	0.00E+00	0.00E+00	0.00E+00	0.00E+00
91471	10	21	control	Lens	0.00E+00	5.89E-01	4.46E+00	3.43E+00	0.00E+00	0.00E+00	0.00E+00	2.77E+01	0.00E+00	0.00E+00	0.00E+00	0.00E+00	0.00E+00	0.00E+00	3.46E+00	0.00E+00	4.48E+00	5.19E-01	2.84E-01	0.00E+00	0.00E+00	3.59E+00	6.36E-01	0.00E+00	4.75E+00	6.26E-01	4.32E+01	2.10E+00	0.00E+00	1.42E+00	0.00E+00	0.00E+00	3.94E+00	0.00E+00	5.13E-01	0.00E+00	0.00E+00	4.33E+00	3.55E-01	5.81E+00	0.00E+00	0.00E+00	3.70E+00	1.46E+01	4.94E+00	0.00E+00	2.73E+00	0.00E+00	2.72E+00	0.00E+00	0.00E+00	2.07E+00	0.00E+00	8.93E+00	7.44E-01	0.00E+00	3.26E-01	0.00E+00	0.00E+00	0.00E+00	5.49E+00	0.00E+00	8.87E+01	9.73E+00	7.05E-01	0.00E+00	0.00E+00	0.00E+00	0.00E+00	0.00E+00
91472	10	21	control	Midbrain	0.00E+00	0.00E+00	0.00E+00	0.00E+00	0.00E+00	0.00E+00	0.00E+00	4.10E-02	1.63E+01	0.00E+00	0.00E+00	0.00E+00	0.00E+00	0.00E+00	0.00E+00	0.00E+00	0.00E+00	0.00E+00	0.00E+00	1.93E-01	0.00E+00	0.00E+00	0.00E+00	0.00E+00	0.00E+00	0.00E+00	3.00E+00	0.00E+00	0.00E+00	0.00E+00	0.00E+00	0.00E+00	0.00E+00	0.00E+00	0.00E+00	0.00E+00	0.00E+00	0.00E+00	0.00E+00	1.56E+00	8.58E+00	0.00E+00	0.00E+00	5.99E+00	1.41E+02	0.00E+00	0.00E+00	0.00E+00	0.00E+00	0.00E+00	0.00E+00	0.00E+00	0.00E+00	0.00E+00	0.00E+00	0.00E+00	4.48E+01	3.44E+00	0.00E+00	0.00E+00	0.00E+00	0.00E+00	0.00E+00	3.88E+00	0.00E+00	0.00E+00	0.00E+00	0.00E+00	1.88E+00	4.87E+00
91473	10	21	control	Endothelial	0.00E+00	0.00E+00	0.00E+00	0.00E+00	1.81E+00	0.00E+00	0.00E+00	0.00E+00	0.00E+00	3.49E+00	1.52E+00	1.71E+02	0.00E+00	6.74E+00	0.00E+00	1.00E+00	0.00E+00	0.00E+00	0.00E+00	0.00E+00	0.00E+00	0.00E+00	1.53E+01	1.17E+01	0.00E+00	0.00E+00	5.02E+00	0.00E+00	0.00E+00	0.00E+00	0.00E+00	0.00E+00	0.00E+00	0.00E+00	1.37E+00	0.00E+00	0.00E+00	0.00E+00	6.97E+00	0.00E+00	1.13E+01	0.00E+00	0.00E+00	0.00E+00	0.00E+00	0.00E+00	2.30E+00	0.00E+00	9.75E+00	0.00E+00	0.00E+00	0.00E+00	0.00E+00	0.00E+00	0.00E+00	1.02E+00	9.11E+00	0.00E+00	0.00E+00	0.00E+00	0.00E+00	0.00E+00	0.00E+00	1.74E+02	0.00E+00	0.00E+00	0.00E+00	0.00E+00	0.00E+00	0.00E+00
91474	10	21	control	Hindbrain	0.00E+00	0.00E+00	0.00E+00	0.00E+00	0.00E+00	0.00E+00	0.00E+00	0.00E+00	4.17E+01	0.00E+00	0.00E+00	0.00E+00	0.00E+00	0.00E+00	0.00E+00	0.00E+00	0.00E+00	4.50E+00	0.00E+00	0.00E+00	2.52E+00	0.00E+00	0.00E+00	0.00E+00	0.00E+00	0.00E+00	0.00E+00	0.00E+00	0.00E+00	0.00E+00	0.00E+00	0.00E+00	0.00E+00	2.17E-01	0.00E+00	0.00E+00	2.23E-01	0.00E+00	0.00E+00	0.00E+00	1.15E+01	0.00E+00	8.66E-03	0.00E+00	2.54E+01	0.00E+00	3.63E+00	0.00E+00	3.00E+00	0.00E+00	3.12E+00	0.00E+00	0.00E+00	0.00E+00	5.46E+00	0.00E+00	0.00E+00	0.00E+00	0.00E+00	0.00E+00	0.00E+00	9.36E-01	0.00E+00	7.75E-02	0.00E+00	0.00E+00	0.00E+00	0.00E+00	0.00E+00	0.00E+00
91475	10	21	control	Midbrain	0.00E+00	9.28E-01	0.00E+00	0.00E+00	0.00E+00	0.00E+00	0.00E+00	0.00E+00	3.16E+01	0.00E+00	0.00E+00	0.00E+00	0.00E+00	0.00E+00	0.00E+00	0.00E+00	3.07E+00	0.00E+00	0.00E+00	0.00E+00	0.00E+00	0.00E+00	0.00E+00	0.00E+00	0.00E+00	0.00E+00	0.00E+00	0.00E+00	0.00E+00	0.00E+00	0.00E+00	0.00E+00	0.00E+00	0.00E+00	0.00E+00	2.85E+00	0.00E+00	0.00E+00	0.00E+00	0.00E+00	1.39E+01	0.00E+00	0.00E+00	0.00E+00	1.64E+01	0.00E+00	0.00E+00	0.00E+00	0.00E+00	0.00E+00	0.00E+00	0.00E+00	5.09E+00	1.72E+00	0.00E+00	0.00E+00	0.00E+00	0.00E+00	0.00E+00	0.00E+00	0.00E+00	0.00E+00	7.59E+00	0.00E+00	0.00E+00	6.06E-01	0.00E+00	0.00E+00	0.00E+00	0.00E+00
91476	10	21	control	Neural crest	0.00E+00	0.00E+00	4.07E+01	0.00E+00	0.00E+00	0.00E+00	0.00E+00	5.31E+00	2.23E+01	0.00E+00	0.00E+00	7.66E+00	3.98E+00	3.79E+01	1.05E+02	4.36E+00	1.71E+01	0.00E+00	0.00E+00	1.50E+00	9.31E+01	1.67E-01	1.31E+01	3.70E+00	0.00E+00	1.72E+02	1.66E+01	1.32E+00	0.00E+00	5.84E+01	0.00E+00	0.00E+00	0.00E+00	0.00E+00	0.00E+00	0.00E+00	0.00E+00	0.00E+00	3.92E+01	1.28E+01	1.01E+01	0.00E+00	0.00E+00	1.57E+01	7.52E+01	8.04E+00	2.20E+01	0.00E+00	1.53E+02	0.00E+00	0.00E+00	1.97E+01	0.00E+00	8.30E+00	3.26E+00	0.00E+00	2.55E+01	0.00E+00	5.26E+00	2.74E+00	1.52E+01	0.00E+00	7.89E+01	0.00E+00	0.00E+00	0.00E+00	2.80E+00	0.00E+00	1.25E+01	0.00E+00
91477	10	21	control	Forebrain	1.58E-01	0.00E+00	0.00E+00	0.00E+00	3.09E+01	0.00E+00	0.00E+00	0.00E+00	0.00E+00	0.00E+00	0.00E+00	0.00E+00	0.00E+00	0.00E+00	0.00E+00	1.57E+01	0.00E+00	1.61E+02	1.73E-02	0.00E+00	1.29E+02	0.00E+00	0.00E+00	0.00E+00	0.00E+00	0.00E+00	0.00E+00	4.08E+00	0.00E+00	0.00E+00	0.00E+00	0.00E+00	0.00E+00	0.00E+00	0.00E+00	0.00E+00	4.22E+00	0.00E+00	8.57E-01	0.00E+00	1.25E+01	0.00E+00	1.69E-01	0.00E+00	2.65E+02	2.93E+01	8.79E+01	0.00E+00	0.00E+00	3.58E-01	0.00E+00	0.00E+00	0.00E+00	0.00E+00	0.00E+00	7.85E+00	0.00E+00	0.00E+00	0.00E+00	0.00E+00	0.00E+00	9.58E+00	6.07E+01	7.14E+00	4.97E+00	0.00E+00	0.00E+00	0.00E+00	0.00E+00	0.00E+00
91478	10	21	control	Erythroid	0.00E+00	0.00E+00	0.00E+00	0.00E+00	0.00E+00	0.00E+00	2.37E+02	0.00E+00	0.00E+00	0.00E+00	0.00E+00	0.00E+00	0.00E+00	1.56E+00	0.00E+00	0.00E+00	0.00E+00	0.00E+00	0.00E+00	0.00E+00	0.00E+00	0.00E+00	0.00E+00	0.00E+00	0.00E+00	0.00E+00	0.00E+00	0.00E+00	2.09E+00	0.00E+00	0.00E+00	0.00E+00	0.00E+00	0.00E+00	0.00E+00	0.00E+00	0.00E+00	0.00E+00	0.00E+00	0.00E+00	0.00E+00	0.00E+00	0.00E+00	0.00E+00	0.00E+00	0.00E+00	0.00E+00	0.00E+00	0.00E+00	0.00E+00	0.00E+00	0.00E+00	6.53E+02	0.00E+00	0.00E+00	4.08E+00	0.00E+00	0.00E+00	0.00E+00	0.00E+00	0.00E+00	0.00E+00	0.00E+00	0.00E+00	0.00E+00	0.00E+00	0.00E+00	0.00E+00	0.00E+00	0.00E+00
91479	10	21	control	Epidermal other	0.00E+00	0.00E+00	4.63E+02	0.00E+00	0.00E+00	6.85E+00	2.65E-01	0.00E+00	4.86E+00	0.00E+00	0.00E+00	1.01E+01	0.00E+00	0.00E+00	0.00E+00	1.82E+01	0.00E+00	0.00E+00	0.00E+00	0.00E+00	0.00E+00	5.90E+00	2.58E+01	0.00E+00	0.00E+00	0.00E+00	0.00E+00	2.19E+00	1.35E+00	7.15E+00	0.00E+00	0.00E+00	5.21E+00	1.73E+00	0.00E+00	0.00E+00	0.00E+00	0.00E+00	9.91E+00	1.31E+00	3.64E+01	0.00E+00	0.00E+00	1.11E+01	1.40E+01	1.68E+01	1.24E+01	0.00E+00	0.00E+00	2.55E+00	5.50E+01	0.00E+00	2.21E+00	0.00E+00	0.00E+00	0.00E+00	0.00E+00	5.39E-01	8.46E+00	0.00E+00	1.67E+00	4.08E+01	9.25E+00	0.00E+00	7.46E-01	0.00E+00	0.00E+00	4.71E+01	0.00E+00	0.00E+00
91480	10	21	control	Spinal cord	0.00E+00	0.00E+00	0.00E+00	9.27E-01	0.00E+00	0.00E+00	0.00E+00	0.00E+00	7.21E+01	0.00E+00	0.00E+00	0.00E+00	0.00E+00	0.00E+00	0.00E+00	1.55E+01	0.00E+00	0.00E+00	2.45E-02	0.00E+00	0.00E+00	0.00E+00	9.83E+00	0.00E+00	0.00E+00	0.00E+00	0.00E+00	0.00E+00	1.72E+00	4.24E+01	3.58E-01	2.10E-01	2.16E+01	0.00E+00	0.00E+00	0.00E+00	0.00E+00	1.73E-02	0.00E+00	0.00E+00	1.83E+00	2.39E+00	0.00E+00	0.00E+00	2.10E+02	3.21E+01	0.00E+00	0.00E+00	2.84E+00	0.00E+00	8.60E-01	0.00E+00	0.00E+00	0.00E+00	0.00E+00	0.00E+00	3.56E+01	0.00E+00	0.00E+00	0.00E+00	6.96E+00	0.00E+00	0.00E+00	0.00E+00	0.00E+00	0.00E+00	4.10E+00	1.74E+01	1.89E-01	0.00E+00
91481	10	21	control	Optic cup	0.00E+00	0.00E+00	0.00E+00	0.00E+00	3.26E-01	0.00E+00	0.00E+00	0.00E+00	6.02E+01	0.00E+00	0.00E+00	2.52E+01	0.00E+00	0.00E+00	0.00E+00	2.48E+00	8.87E-01	1.55E+00	0.00E+00	0.00E+00	2.71E-01	0.00E+00	0.00E+00	6.48E+00	0.00E+00	0.00E+00	0.00E+00	4.58E-01	0.00E+00	0.00E+00	0.00E+00	0.00E+00	0.00E+00	7.40E-01	0.00E+00	9.45E+00	0.00E+00	7.99E-01	0.00E+00	1.02E+00	0.00E+00	0.00E+00	0.00E+00	0.00E+00	2.21E+01	2.86E+00	8.55E+00	0.00E+00	0.00E+00	0.00E+00	2.51E+00	6.46E+00	0.00E+00	0.00E+00	0.00E+00	0.00E+00	0.00E+00	1.61E-01	2.36E+00	0.00E+00	2.52E+00	0.00E+00	9.26E+01	2.65E+01	0.00E+00	0.00E+00	5.80E-01	3.20E+00	0.00E+00	0.00E+00
91482	10	21	control	Midbrain	0.00E+00	0.00E+00	2.72E+00	0.00E+00	0.00E+00	0.00E+00	0.00E+00	0.00E+00	4.45E+01	3.21E-02	0.00E+00	0.00E+00	0.00E+00	0.00E+00	0.00E+00	0.00E+00	0.00E+00	1.97E-01	7.31E+00	1.64E+00	0.00E+00	0.00E+00	1.24E+00	0.00E+00	0.00E+00	5.67E+00	0.00E+00	0.00E+00	0.00E+00	0.00E+00	0.00E+00	0.00E+00	0.00E+00	0.00E+00	0.00E+00	0.00E+00	0.00E+00	0.00E+00	0.00E+00	0.00E+00	4.11E+00	0.00E+00	3.74E+00	4.78E+00	1.68E+02	1.70E+01	1.07E+00	0.00E+00	0.00E+00	0.00E+00	0.00E+00	0.00E+00	0.00E+00	0.00E+00	0.00E+00	1.45E+00	1.04E+01	4.22E-01	0.00E+00	3.72E-01	1.48E+01	7.42E+00	4.41E+00	0.00E+00	1.86E+00	1.37E-01	0.00E+00	0.00E+00	0.00E+00	0.00E+00
91483	10	21	control	Hindbrain	0.00E+00	0.00E+00	0.00E+00	0.00E+00	0.00E+00	0.00E+00	8.55E+00	8.07E-01	0.00E+00	0.00E+00	0.00E+00	0.00E+00	0.00E+00	7.48E+00	0.00E+00	0.00E+00	1.47E+00	0.00E+00	0.00E+00	0.00E+00	3.33E+01	5.55E+00	0.00E+00	7.66E+00	0.00E+00	0.00E+00	0.00E+00	0.00E+00	5.45E-01	0.00E+00	0.00E+00	0.00E+00	0.00E+00	0.00E+00	0.00E+00	0.00E+00	0.00E+00	0.00E+00	1.07E+00	4.41E+00	0.00E+00	0.00E+00	0.00E+00	0.00E+00	2.55E+02	0.00E+00	0.00E+00	0.00E+00	0.00E+00	0.00E+00	0.00E+00	1.03E-01	0.00E+00	1.73E+00	3.34E+00	0.00E+00	0.00E+00	0.00E+00	0.00E+00	0.00E+00	1.32E+01	0.00E+00	0.00E+00	0.00E+00	0.00E+00	2.40E-01	0.00E+00	0.00E+00	0.00E+00	0.00E+00
91484	10	21	control	Hindbrain	4.27E+00	0.00E+00	0.00E+00	0.00E+00	0.00E+00	0.00E+00	1.90E+00	0.00E+00	3.27E+01	2.19E-01	9.41E-01	8.25E-01	0.00E+00	7.06E-01	9.60E-01	0.00E+00	0.00E+00	0.00E+00	0.00E+00	5.45E+00	3.31E+01	4.88E-01	0.00E+00	2.33E+00	0.00E+00	6.89E+00	0.00E+00	0.00E+00	0.00E+00	0.00E+00	0.00E+00	3.59E-01	0.00E+00	0.00E+00	4.14E+00	0.00E+00	0.00E+00	0.00E+00	0.00E+00	0.00E+00	7.60E+01	0.00E+00	0.00E+00	0.00E+00	6.83E+01	0.00E+00	7.12E+00	0.00E+00	1.73E+00	0.00E+00	0.00E+00	6.94E+00	2.37E+00	7.34E+00	1.66E-01	1.69E+00	6.67E-01	8.30E+00	8.76E+00	0.00E+00	2.85E+00	0.00E+00	0.00E+00	7.21E+00	0.00E+00	0.00E+00	1.03E+01	0.00E+00	0.00E+00	0.00E+00
91485	10	21	control	Hindbrain	6.00E+00	0.00E+00	0.00E+00	0.00E+00	0.00E+00	0.00E+00	0.00E+00	0.00E+00	6.11E+01	0.00E+00	4.29E+00	0.00E+00	0.00E+00	1.51E+00	0.00E+00	3.13E-01	0.00E+00	0.00E+00	0.00E+00	0.00E+00	0.00E+00	0.00E+00	0.00E+00	0.00E+00	1.17E+01	0.00E+00	0.00E+00	0.00E+00	0.00E+00	0.00E+00	0.00E+00	0.00E+00	0.00E+00	0.00E+00	0.00E+00	0.00E+00	0.00E+00	0.00E+00	1.57E+00	0.00E+00	7.03E+01	0.00E+00	0.00E+00	0.00E+00	2.29E+01	0.00E+00	0.00E+00	0.00E+00	0.00E+00	0.00E+00	0.00E+00	0.00E+00	0.00E+00	0.00E+00	2.41E+00	0.00E+00	3.24E-01	0.00E+00	0.00E+00	0.00E+00	0.00E+00	6.65E+00	1.84E+01	0.00E+00	0.00E+00	0.00E+00	0.00E+00	0.00E+00	0.00E+00	0.00E+00
91486	10	21	control	Hindbrain	0.00E+00	0.00E+00	0.00E+00	0.00E+00	0.00E+00	0.00E+00	0.00E+00	0.00E+00	0.00E+00	0.00E+00	0.00E+00	0.00E+00	0.00E+00	0.00E+00	5.53E+00	0.00E+00	6.18E-01	0.00E+00	2.52E-01	6.59E+00	0.00E+00	0.00E+00	0.00E+00	0.00E+00	0.00E+00	2.85E+00	1.66E+00	4.79E+00	0.00E+00	0.00E+00	0.00E+00	0.00E+00	2.69E+01	3.89E+00	0.00E+00	0.00E+00	0.00E+00	0.00E+00	0.00E+00	0.00E+00	0.00E+00	0.00E+00	0.00E+00	0.00E+00	2.33E+02	0.00E+00	1.61E+01	0.00E+00	0.00E+00	0.00E+00	0.00E+00	0.00E+00	0.00E+00	2.40E-01	0.00E+00	8.99E-01	0.00E+00	0.00E+00	0.00E+00	0.00E+00	0.00E+00	6.03E-01	0.00E+00	0.00E+00	0.00E+00	0.00E+00	0.00E+00	0.00E+00	0.00E+00	0.00E+00
91487	10	21	control	Cardiac muscle 2	2.74E+00	8.48E+00	0.00E+00	0.00E+00	0.00E+00	5.40E+00	2.12E+00	0.00E+00	0.00E+00	1.69E+00	8.30E+00	8.27E+00	0.00E+00	0.00E+00	1.17E+00	0.00E+00	1.73E+01	0.00E+00	0.00E+00	6.26E-01	4.69E+00	0.00E+00	1.07E+01	0.00E+00	2.88E+00	4.95E+00	8.95E-01	1.27E+02	1.21E+00	0.00E+00	4.47E+00	0.00E+00	9.69E+00	0.00E+00	0.00E+00	0.00E+00	9.31E+00	0.00E+00	0.00E+00	3.58E+00	0.00E+00	0.00E+00	2.89E+00	1.24E+02	1.05E+01	0.00E+00	0.00E+00	0.00E+00	0.00E+00	0.00E+00	0.00E+00	0.00E+00	8.59E+00	0.00E+00	0.00E+00	5.50E+00	0.00E+00	0.00E+00	0.00E+00	0.00E+00	1.42E+01	3.93E+00	6.25E+00	5.45E+00	0.00E+00	0.00E+00	0.00E+00	1.02E+01	9.06E-01	0.00E+00
91488	10	21	control	Spinal cord	1.19E+00	0.00E+00	0.00E+00	2.05E+00	0.00E+00	0.00E+00	0.00E+00	0.00E+00	2.43E+01	0.00E+00	0.00E+00	0.00E+00	0.00E+00	0.00E+00	0.00E+00	0.00E+00	0.00E+00	0.00E+00	0.00E+00	0.00E+00	0.00E+00	3.52E+00	0.00E+00	0.00E+00	0.00E+00	4.29E-02	0.00E+00	2.54E-02	0.00E+00	2.08E+01	0.00E+00	0.00E+00	0.00E+00	0.00E+00	0.00E+00	0.00E+00	0.00E+00	0.00E+00	1.23E+00	5.20E+00	2.18E-01	2.59E+00	0.00E+00	0.00E+00	6.80E+01	1.10E+01	0.00E+00	0.00E+00	1.87E-01	0.00E+00	0.00E+00	0.00E+00	0.00E+00	7.95E-01	0.00E+00	0.00E+00	7.45E+00	0.00E+00	0.00E+00	0.00E+00	0.00E+00	0.00E+00	0.00E+00	0.00E+00	0.00E+00	1.01E-01	5.93E+00	0.00E+00	6.40E+00	0.00E+00
91489	10	21	control	Forebrain	0.00E+00	0.00E+00	0.00E+00	0.00E+00	0.00E+00	0.00E+00	6.85E-01	0.00E+00	0.00E+00	0.00E+00	0.00E+00	0.00E+00	0.00E+00	1.97E+00	2.41E+00	1.46E+00	3.59E+00	0.00E+00	0.00E+00	0.00E+00	8.00E+00	0.00E+00	9.75E+00	7.16E+00	0.00E+00	0.00E+00	0.00E+00	0.00E+00	0.00E+00	0.00E+00	0.00E+00	0.00E+00	5.55E+00	1.49E+00	0.00E+00	0.00E+00	0.00E+00	0.00E+00	1.35E+01	1.16E-01	2.35E+00	0.00E+00	0.00E+00	0.00E+00	1.05E+01	0.00E+00	1.09E+02	0.00E+00	0.00E+00	0.00E+00	0.00E+00	1.66E+00	0.00E+00	0.00E+00	0.00E+00	1.46E+00	0.00E+00	0.00E+00	0.00E+00	0.00E+00	0.00E+00	0.00E+00	7.28E+00	0.00E+00	7.92E-01	0.00E+00	0.00E+00	0.00E+00	0.00E+00	0.00E+00
91490	10	21	control	Forebrain	0.00E+00	0.00E+00	0.00E+00	0.00E+00	0.00E+00	0.00E+00	0.00E+00	0.00E+00	3.28E+01	0.00E+00	0.00E+00	0.00E+00	9.91E-02	0.00E+00	2.20E+00	0.00E+00	0.00E+00	0.00E+00	4.13E-02	0.00E+00	0.00E+00	0.00E+00	0.00E+00	6.10E-01	0.00E+00	0.00E+00	3.63E-01	0.00E+00	0.00E+00	0.00E+00	0.00E+00	0.00E+00	0.00E+00	1.10E+00	0.00E+00	0.00E+00	0.00E+00	0.00E+00	5.02E-01	0.00E+00	0.00E+00	0.00E+00	0.00E+00	1.89E+01	0.00E+00	0.00E+00	2.16E+01	0.00E+00	0.00E+00	0.00E+00	0.00E+00	1.08E+01	1.65E-01	0.00E+00	0.00E+00	0.00E+00	0.00E+00	0.00E+00	1.44E+00	0.00E+00	0.00E+00	0.00E+00	1.38E+01	0.00E+00	0.00E+00	0.00E+00	0.00E+00	0.00E+00	0.00E+00	0.00E+00
91491	10	21	control	Optic cup	0.00E+00	0.00E+00	0.00E+00	0.00E+00	0.00E+00	0.00E+00	0.00E+00	0.00E+00	0.00E+00	0.00E+00	0.00E+00	2.88E-01	0.00E+00	0.00E+00	0.00E+00	0.00E+00	0.00E+00	0.00E+00	0.00E+00	0.00E+00	4.86E+00	0.00E+00	0.00E+00	0.00E+00	0.00E+00	0.00E+00	0.00E+00	0.00E+00	0.00E+00	0.00E+00	0.00E+00	0.00E+00	0.00E+00	6.01E+00	3.40E-01	0.00E+00	0.00E+00	0.00E+00	0.00E+00	0.00E+00	0.00E+00	0.00E+00	0.00E+00	0.00E+00	0.00E+00	0.00E+00	0.00E+00	0.00E+00	0.00E+00	0.00E+00	0.00E+00	0.00E+00	0.00E+00	0.00E+00	0.00E+00	0.00E+00	0.00E+00	0.00E+00	1.19E-01	0.00E+00	0.00E+00	0.00E+00	6.85E+01	1.71E+00	0.00E+00	0.00E+00	0.00E+00	0.00E+00	0.00E+00	0.00E+00
91492	10	21	control	Neural crest	0.00E+00	0.00E+00	2.76E+00	0.00E+00	0.00E+00	0.00E+00	1.32E+01	8.90E+01	3.85E+01	0.00E+00	3.06E+00	4.04E+02	3.13E+00	1.60E+01	1.16E+03	0.00E+00	0.00E+00	0.00E+00	0.00E+00	0.00E+00	0.00E+00	0.00E+00	3.96E+01	2.88E+00	0.00E+00	3.81E+01	0.00E+00	0.00E+00	0.00E+00	0.00E+00	0.00E+00	0.00E+00	0.00E+00	0.00E+00	0.00E+00	0.00E+00	1.05E+01	0.00E+00	2.55E+01	5.07E+00	0.00E+00	1.26E+01	0.00E+00	1.24E+01	2.44E+01	0.00E+00	6.24E+00	0.00E+00	6.05E+01	0.00E+00	1.36E+01	1.08E+01	1.86E+01	0.00E+00	5.39E+01	0.00E+00	0.00E+00	0.00E+00	0.00E+00	2.00E+00	0.00E+00	0.00E+00	0.00E+00	2.77E+01	2.81E+01	0.00E+00	2.00E+01	0.00E+00	0.00E+00	0.00E+00
91493	10	21	control	Otic placode	5.53E+00	0.00E+00	1.88E+01	9.86E+00	0.00E+00	0.00E+00	0.00E+00	0.00E+00	0.00E+00	0.00E+00	0.00E+00	0.00E+00	0.00E+00	2.33E+01	3.67E+00	6.65E+02	0.00E+00	0.00E+00	0.00E+00	2.72E+00	0.00E+00	0.00E+00	0.00E+00	0.00E+00	0.00E+00	0.00E+00	0.00E+00	0.00E+00	1.79E+00	0.00E+00	0.00E+00	0.00E+00	9.92E-01	0.00E+00	0.00E+00	0.00E+00	0.00E+00	0.00E+00	0.00E+00	0.00E+00	2.75E+01	1.39E+01	0.00E+00	2.92E+01	0.00E+00	0.00E+00	2.57E+00	4.55E+00	9.12E+00	1.13E+01	5.00E+00	0.00E+00	4.07E+00	0.00E+00	0.00E+00	0.00E+00	7.64E+00	0.00E+00	0.00E+00	1.31E+01	0.00E+00	6.36E+01	1.83E+01	0.00E+00	0.00E+00	0.00E+00	0.00E+00	0.00E+00	0.00E+00	0.00E+00
91494	10	21	control	Midbrain	0.00E+00	0.00E+00	0.00E+00	0.00E+00	0.00E+00	0.00E+00	1.47E+00	0.00E+00	1.01E+02	0.00E+00	0.00E+00	4.39E+00	0.00E+00	0.00E+00	0.00E+00	0.00E+00	0.00E+00	0.00E+00	0.00E+00	0.00E+00	3.88E+00	0.00E+00	0.00E+00	0.00E+00	0.00E+00	0.00E+00	3.00E-01	6.46E-01	0.00E+00	0.00E+00	0.00E+00	0.00E+00	0.00E+00	0.00E+00	0.00E+00	0.00E+00	0.00E+00	0.00E+00	0.00E+00	5.15E+00	2.60E+00	0.00E+00	0.00E+00	0.00E+00	3.02E+02	0.00E+00	0.00E+00	0.00E+00	0.00E+00	0.00E+00	0.00E+00	5.09E+00	0.00E+00	0.00E+00	0.00E+00	0.00E+00	1.50E+01	0.00E+00	0.00E+00	4.26E+00	5.88E+00	0.00E+00	0.00E+00	0.00E+00	0.00E+00	0.00E+00	0.00E+00	0.00E+00	0.00E+00	0.00E+00
91495	10	21	control	Optic cup	5.74E+00	0.00E+00	0.00E+00	0.00E+00	7.56E+00	0.00E+00	4.46E+00	0.00E+00	4.35E+01	0.00E+00	3.54E+00	0.00E+00	7.24E+00	1.72E+00	0.00E+00	0.00E+00	9.59E-01	0.00E+00	3.86E-01	0.00E+00	0.00E+00	0.00E+00	2.18E+00	0.00E+00	0.00E+00	0.00E+00	0.00E+00	0.00E+00	8.16E-01	0.00E+00	0.00E+00	1.21E+00	0.00E+00	0.00E+00	4.10E+00	8.42E+00	0.00E+00	0.00E+00	0.00E+00	0.00E+00	2.20E+01	3.10E+00	0.00E+00	0.00E+00	2.84E+01	0.00E+00	3.55E+00	7.01E-01	7.64E+00	0.00E+00	0.00E+00	3.49E+00	4.30E-01	6.10E+00	0.00E+00	0.00E+00	0.00E+00	0.00E+00	5.96E+00	0.00E+00	2.20E+00	2.51E+00	1.94E+02	2.61E+00	0.00E+00	0.00E+00	0.00E+00	0.00E+00	0.00E+00	0.00E+00
91496	10	21	control	Pharyngeal arch	0.00E+00	0.00E+00	1.62E+01	0.00E+00	1.26E+01	3.66E+00	3.84E+00	1.23E+01	0.00E+00	0.00E+00	1.57E-01	5.89E+00	0.00E+00	1.52E+01	0.00E+00	0.00E+00	3.50E+00	0.00E+00	0.00E+00	0.00E+00	4.93E+00	1.10E+00	2.25E+02	1.34E+01	0.00E+00	2.35E+00	2.19E+00	0.00E+00	0.00E+00	0.00E+00	0.00E+00	0.00E+00	3.64E+00	6.63E+00	4.21E+00	0.00E+00	0.00E+00	0.00E+00	0.00E+00	0.00E+00	1.75E+01	0.00E+00	2.50E+01	3.51E+01	1.41E+01	1.35E+01	2.84E+00	1.09E+00	0.00E+00	1.83E+00	0.00E+00	0.00E+00	3.66E+00	1.63E+01	1.43E+01	3.12E+01	0.00E+00	0.00E+00	0.00E+00	0.00E+00	0.00E+00	9.60E+00	2.15E+01	2.95E+01	0.00E+00	3.40E-01	0.00E+00	0.00E+00	0.00E+00	1.87E+00
91497	10	21	control	Pectoral fin bud	0.00E+00	0.00E+00	0.00E+00	1.08E+00	8.50E+00	0.00E+00	5.34E-01	0.00E+00	4.79E+01	0.00E+00	0.00E+00	0.00E+00	0.00E+00	3.33E+00	0.00E+00	3.95E+00	3.38E+01	0.00E+00	0.00E+00	0.00E+00	9.43E-01	0.00E+00	1.28E+01	0.00E+00	0.00E+00	0.00E+00	4.14E-01	0.00E+00	0.00E+00	1.78E+01	0.00E+00	0.00E+00	2.38E+00	0.00E+00	0.00E+00	3.10E+00	0.00E+00	0.00E+00	0.00E+00	0.00E+00	1.68E+01	2.39E+00	0.00E+00	1.54E+02	8.53E+00	0.00E+00	2.56E-01	0.00E+00	7.20E+00	0.00E+00	0.00E+00	7.90E+00	0.00E+00	0.00E+00	0.00E+00	0.00E+00	1.24E+01	0.00E+00	0.00E+00	6.82E+00	9.91E+00	0.00E+00	0.00E+00	3.45E+00	0.00E+00	0.00E+00	4.17E+01	0.00E+00	7.23E-01	0.00E+00
91498	10	21	control	Myotome	0.00E+00	1.33E+01	0.00E+00	0.00E+00	4.81E+00	0.00E+00	8.76E+00	0.00E+00	0.00E+00	0.00E+00	0.00E+00	0.00E+00	0.00E+00	1.66E+01	0.00E+00	0.00E+00	8.88E+00	0.00E+00	0.00E+00	0.00E+00	0.00E+00	0.00E+00	0.00E+00	0.00E+00	0.00E+00	2.33E+00	0.00E+00	6.18E-01	9.03E-01	0.00E+00	0.00E+00	0.00E+00	0.00E+00	0.00E+00	0.00E+00	3.28E+00	0.00E+00	1.21E+00	3.79E+01	1.16E+00	2.14E+00	0.00E+00	0.00E+00	0.00E+00	0.00E+00	0.00E+00	5.32E+00	0.00E+00	0.00E+00	4.69E+00	0.00E+00	0.00E+00	0.00E+00	5.74E+02	0.00E+00	0.00E+00	5.36E+00	0.00E+00	0.00E+00	6.48E+00	0.00E+00	0.00E+00	0.00E+00	0.00E+00	0.00E+00	0.00E+00	0.00E+00	0.00E+00	0.00E+00	0.00E+00
91499	10	21	control	Sclerotome	0.00E+00	0.00E+00	0.00E+00	0.00E+00	5.62E+00	0.00E+00	0.00E+00	0.00E+00	0.00E+00	4.22E+00	0.00E+00	0.00E+00	0.00E+00	0.00E+00	5.27E+00	0.00E+00	2.37E+02	0.00E+00	0.00E+00	0.00E+00	7.21E-01	0.00E+00	0.00E+00	4.07E+00	0.00E+00	0.00E+00	3.01E+00	0.00E+00	0.00E+00	0.00E+00	8.39E+00	0.00E+00	0.00E+00	0.00E+00	0.00E+00	0.00E+00	0.00E+00	3.88E+00	0.00E+00	1.70E+01	0.00E+00	0.00E+00	0.00E+00	0.00E+00	0.00E+00	3.36E+00	0.00E+00	0.00E+00	7.17E+00	0.00E+00	0.00E+00	2.36E+00	0.00E+00	7.21E+01	0.00E+00	0.00E+00	0.00E+00	0.00E+00	3.89E+00	0.00E+00	1.65E+01	0.00E+00	1.18E+01	0.00E+00	0.00E+00	6.01E-02	8.10E+01	1.78E+00	0.00E+00	0.00E+00
91500	10	21	control	Epidermal other	0.00E+00	0.00E+00	1.22E+02	0.00E+00	0.00E+00	1.18E+02	4.89E-01	0.00E+00	0.00E+00	0.00E+00	0.00E+00	0.00E+00	0.00E+00	5.97E-01	0.00E+00	3.10E+00	3.47E+00	3.73E+00	0.00E+00	0.00E+00	0.00E+00	0.00E+00	0.00E+00	0.00E+00	2.72E-01	2.30E+00	2.24E+00	2.43E+00	0.00E+00	0.00E+00	0.00E+00	1.55E+00	6.01E+00	0.00E+00	1.08E+00	0.00E+00	0.00E+00	0.00E+00	5.95E+00	0.00E+00	2.37E-01	0.00E+00	3.01E+00	0.00E+00	0.00E+00	7.30E+00	1.30E+01	0.00E+00	4.54E-01	0.00E+00	0.00E+00	0.00E+00	1.23E+01	2.43E+00	0.00E+00	0.00E+00	0.00E+00	8.99E+00	0.00E+00	5.57E+00	6.22E+00	2.50E+01	2.31E+00	0.00E+00	0.00E+00	1.57E-01	0.00E+00	2.50E+02	0.00E+00	0.00E+00
91501	10	21	control	Spinal cord	0.00E+00	0.00E+00	0.00E+00	2.46E+00	2.16E+01	0.00E+00	0.00E+00	0.00E+00	3.10E+01	0.00E+00	0.00E+00	9.06E+00	0.00E+00	0.00E+00	0.00E+00	0.00E+00	0.00E+00	0.00E+00	0.00E+00	0.00E+00	0.00E+00	2.90E+00	0.00E+00	0.00E+00	0.00E+00	0.00E+00	0.00E+00	0.00E+00	0.00E+00	1.32E+02	0.00E+00	0.00E+00	2.26E+01	0.00E+00	0.00E+00	0.00E+00	0.00E+00	2.94E+00	0.00E+00	0.00E+00	0.00E+00	2.90E+00	0.00E+00	2.81E-01	2.48E+01	0.00E+00	0.00E+00	3.55E-01	7.28E+00	0.00E+00	0.00E+00	4.56E-01	5.88E+00	0.00E+00	0.00E+00	0.00E+00	2.41E+01	0.00E+00	0.00E+00	0.00E+00	0.00E+00	0.00E+00	0.00E+00	0.00E+00	0.00E+00	0.00E+00	0.00E+00	0.00E+00	0.00E+00	4.02E+00
91502	10	21	control	Epidermal other	0.00E+00	0.00E+00	1.80E+02	0.00E+00	2.33E+00	0.00E+00	0.00E+00	0.00E+00	0.00E+00	0.00E+00	0.00E+00	0.00E+00	0.00E+00	0.00E+00	0.00E+00	6.40E-01	0.00E+00	0.00E+00	0.00E+00	0.00E+00	4.84E+00	0.00E+00	0.00E+00	0.00E+00	7.97E+00	0.00E+00	0.00E+00	0.00E+00	0.00E+00	0.00E+00	0.00E+00	0.00E+00	0.00E+00	2.13E-01	0.00E+00	0.00E+00	0.00E+00	0.00E+00	0.00E+00	0.00E+00	0.00E+00	0.00E+00	9.76E+00	0.00E+00	0.00E+00	0.00E+00	1.74E+01	0.00E+00	1.61E+01	1.64E+01	0.00E+00	2.43E+00	0.00E+00	1.37E+00	0.00E+00	0.00E+00	0.00E+00	2.87E+00	0.00E+00	2.65E+01	1.91E+01	2.30E+01	1.82E+01	0.00E+00	0.00E+00	0.00E+00	0.00E+00	1.16E+02	1.01E+01	0.00E+00
91503	10	21	control	Endothelial	0.00E+00	0.00E+00	0.00E+00	2.95E+00	2.02E+00	0.00E+00	0.00E+00	1.22E+01	0.00E+00	2.11E+01	0.00E+00	2.23E+02	0.00E+00	8.47E+00	0.00E+00	4.56E+00	0.00E+00	2.90E+00	0.00E+00	0.00E+00	0.00E+00	6.72E-01	0.00E+00	0.00E+00	5.16E+00	0.00E+00	0.00E+00	8.78E-01	0.00E+00	6.64E+00	4.02E-01	0.00E+00	1.44E+01	0.00E+00	0.00E+00	0.00E+00	0.00E+00	0.00E+00	6.52E+00	0.00E+00	0.00E+00	0.00E+00	1.81E+00	0.00E+00	0.00E+00	0.00E+00	0.00E+00	0.00E+00	1.48E+00	0.00E+00	0.00E+00	0.00E+00	2.36E+01	0.00E+00	1.12E+01	0.00E+00	0.00E+00	0.00E+00	0.00E+00	1.77E+00	0.00E+00	0.00E+00	0.00E+00	4.02E+01	0.00E+00	0.00E+00	8.38E+00	9.30E+00	1.03E+01	0.00E+00
91504	10	21	control	Endothelial	0.00E+00	0.00E+00	2.43E+00	0.00E+00	0.00E+00	0.00E+00	5.63E-01	0.00E+00	4.78E+00	0.00E+00	5.30E+00	7.95E+01	0.00E+00	0.00E+00	0.00E+00	0.00E+00	0.00E+00	0.00E+00	0.00E+00	0.00E+00	8.67E-01	0.00E+00	0.00E+00	0.00E+00	0.00E+00	0.00E+00	1.37E+00	0.00E+00	0.00E+00	0.00E+00	0.00E+00	0.00E+00	6.94E+00	0.00E+00	0.00E+00	0.00E+00	0.00E+00	0.00E+00	1.44E+00	0.00E+00	0.00E+00	0.00E+00	0.00E+00	0.00E+00	0.00E+00	1.53E+01	0.00E+00	0.00E+00	0.00E+00	0.00E+00	6.57E+00	0.00E+00	3.51E+00	2.19E+00	0.00E+00	2.45E+00	0.00E+00	0.00E+00	0.00E+00	1.11E+01	0.00E+00	0.00E+00	0.00E+00	1.70E+02	0.00E+00	1.86E-01	7.82E+00	1.96E-01	0.00E+00	0.00E+00
91505	10	21	control	Periderm	0.00E+00	1.23E+00	5.20E+01	0.00E+00	4.94E+00	1.86E+02	0.00E+00	0.00E+00	0.00E+00	0.00E+00	0.00E+00	0.00E+00	2.07E+01	0.00E+00	0.00E+00	9.97E+00	0.00E+00	0.00E+00	0.00E+00	0.00E+00	6.11E-03	0.00E+00	0.00E+00	0.00E+00	0.00E+00	0.00E+00	0.00E+00	0.00E+00	0.00E+00	0.00E+00	0.00E+00	0.00E+00	0.00E+00	0.00E+00	0.00E+00	0.00E+00	0.00E+00	0.00E+00	0.00E+00	5.66E+00	0.00E+00	0.00E+00	0.00E+00	0.00E+00	0.00E+00	0.00E+00	0.00E+00	0.00E+00	0.00E+00	3.33E+01	7.68E+01	6.74E+00	0.00E+00	3.69E+00	0.00E+00	0.00E+00	0.00E+00	0.00E+00	0.00E+00	0.00E+00	0.00E+00	0.00E+00	0.00E+00	0.00E+00	0.00E+00	2.08E-01	0.00E+00	0.00E+00	0.00E+00	0.00E+00
91506	10	21	control	Epidermal other	4.27E+00	0.00E+00	1.29E+01	0.00E+00	1.62E+01	0.00E+00	0.00E+00	0.00E+00	1.32E+01	0.00E+00	0.00E+00	0.00E+00	2.32E+00	0.00E+00	0.00E+00	1.43E+01	1.04E+00	0.00E+00	0.00E+00	0.00E+00	4.25E+01	0.00E+00	0.00E+00	0.00E+00	0.00E+00	0.00E+00	0.00E+00	0.00E+00	0.00E+00	4.38E+00	0.00E+00	0.00E+00	0.00E+00	2.56E+00	0.00E+00	0.00E+00	0.00E+00	0.00E+00	0.00E+00	0.00E+00	2.25E+00	3.27E+00	0.00E+00	1.02E+01	5.25E+00	0.00E+00	0.00E+00	0.00E+00	0.00E+00	3.15E+00	0.00E+00	0.00E+00	0.00E+00	4.14E-01	0.00E+00	0.00E+00	0.00E+00	0.00E+00	0.00E+00	4.91E+00	0.00E+00	0.00E+00	7.04E+00	0.00E+00	0.00E+00	0.00E+00	1.09E+00	0.00E+00	0.00E+00	0.00E+00
91507	10	21	control	Epidermal other	0.00E+00	1.17E+02	5.87E+02	0.00E+00	9.13E+00	0.00E+00	1.32E+01	1.75E+01	5.11E+00	0.00E+00	0.00E+00	0.00E+00	1.21E+01	0.00E+00	0.00E+00	1.58E+01	6.74E+00	0.00E+00	0.00E+00	0.00E+00	0.00E+00	0.00E+00	0.00E+00	0.00E+00	0.00E+00	0.00E+00	0.00E+00	0.00E+00	0.00E+00	0.00E+00	0.00E+00	0.00E+00	0.00E+00	0.00E+00	0.00E+00	1.87E+01	5.52E+00	1.74E-01	0.00E+00	2.50E+00	0.00E+00	0.00E+00	1.44E+01	0.00E+00	0.00E+00	0.00E+00	2.61E+01	4.37E+01	0.00E+00	1.53E+01	0.00E+00	1.66E+01	0.00E+00	1.22E+01	0.00E+00	0.00E+00	0.00E+00	0.00E+00	0.00E+00	1.21E+02	0.00E+00	3.32E+01	2.00E+01	0.00E+00	0.00E+00	0.00E+00	0.00E+00	7.40E+02	0.00E+00	1.50E+01
91508	10	21	control	Midbrain	4.73E+00	0.00E+00	0.00E+00	0.00E+00	0.00E+00	1.02E+02	0.00E+00	0.00E+00	2.07E+02	6.50E-02	0.00E+00	0.00E+00	5.86E+00	0.00E+00	0.00E+00	0.00E+00	0.00E+00	0.00E+00	0.00E+00	0.00E+00	0.00E+00	0.00E+00	0.00E+00	0.00E+00	3.61E+00	0.00E+00	0.00E+00	0.00E+00	0.00E+00	0.00E+00	0.00E+00	0.00E+00	5.46E+00	0.00E+00	0.00E+00	0.00E+00	0.00E+00	0.00E+00	0.00E+00	5.63E+00	2.12E+01	0.00E+00	3.81E+00	0.00E+00	1.22E+02	8.29E+00	0.00E+00	0.00E+00	0.00E+00	5.73E+00	0.00E+00	0.00E+00	0.00E+00	2.73E+00	1.55E+01	0.00E+00	0.00E+00	0.00E+00	0.00E+00	0.00E+00	0.00E+00	0.00E+00	1.48E+01	1.79E-01	0.00E+00	0.00E+00	0.00E+00	0.00E+00	0.00E+00	0.00E+00
91509	10	21	control	Erythroid	0.00E+00	0.00E+00	0.00E+00	2.31E+00	8.64E+00	4.56E+00	3.63E+02	2.40E+01	0.00E+00	1.23E+01	3.21E+00	0.00E+00	0.00E+00	0.00E+00	0.00E+00	0.00E+00	0.00E+00	0.00E+00	0.00E+00	6.37E-01	0.00E+00	0.00E+00	0.00E+00	1.40E+01	0.00E+00	0.00E+00	0.00E+00	5.16E+00	0.00E+00	0.00E+00	2.37E+00	1.32E+00	0.00E+00	0.00E+00	2.06E+00	0.00E+00	0.00E+00	0.00E+00	0.00E+00	1.65E+01	0.00E+00	0.00E+00	0.00E+00	0.00E+00	0.00E+00	0.00E+00	0.00E+00	0.00E+00	0.00E+00	3.39E+00	0.00E+00	0.00E+00	3.16E+02	0.00E+00	0.00E+00	1.30E+01	0.00E+00	2.52E+00	0.00E+00	0.00E+00	0.00E+00	0.00E+00	0.00E+00	0.00E+00	0.00E+00	0.00E+00	5.39E-01	0.00E+00	0.00E+00	0.00E+00
91510	10	21	control	Midbrain	0.00E+00	0.00E+00	0.00E+00	0.00E+00	2.15E-01	7.41E+00	0.00E+00	0.00E+00	5.12E+01	0.00E+00	0.00E+00	3.27E+00	0.00E+00	0.00E+00	1.75E+00	8.61E+00	0.00E+00	1.21E+01	0.00E+00	0.00E+00	0.00E+00	0.00E+00	0.00E+00	0.00E+00	0.00E+00	0.00E+00	0.00E+00	0.00E+00	2.34E+00	0.00E+00	0.00E+00	1.13E+00	0.00E+00	3.54E+00	0.00E+00	0.00E+00	0.00E+00	0.00E+00	0.00E+00	0.00E+00	5.76E+01	0.00E+00	0.00E+00	0.00E+00	5.50E+01	4.15E+00	0.00E+00	0.00E+00	0.00E+00	0.00E+00	0.00E+00	3.05E+00	0.00E+00	0.00E+00	8.21E+00	0.00E+00	0.00E+00	0.00E+00	1.33E+01	0.00E+00	0.00E+00	3.94E+00	1.36E+02	1.14E+00	7.94E+00	2.22E-01	0.00E+00	0.00E+00	0.00E+00	0.00E+00
91511	10	21	control	Presomitic mesoderm	0.00E+00	0.00E+00	0.00E+00	0.00E+00	0.00E+00	0.00E+00	2.28E+00	0.00E+00	2.42E+01	6.87E+00	0.00E+00	0.00E+00	0.00E+00	1.27E+01	4.29E-01	3.28E+00	0.00E+00	0.00E+00	4.12E-02	0.00E+00	0.00E+00	0.00E+00	0.00E+00	1.34E+00	3.09E-02	2.40E+00	9.66E-01	0.00E+00	4.71E+00	3.18E+02	0.00E+00	0.00E+00	0.00E+00	0.00E+00	0.00E+00	8.03E+01	0.00E+00	0.00E+00	9.87E+00	4.75E+00	0.00E+00	0.00E+00	0.00E+00	1.73E+01	0.00E+00	0.00E+00	0.00E+00	0.00E+00	0.00E+00	0.00E+00	0.00E+00	0.00E+00	0.00E+00	4.23E+00	2.15E+01	2.60E+00	0.00E+00	0.00E+00	2.70E+00	0.00E+00	3.43E+01	0.00E+00	3.29E+00	0.00E+00	6.59E-01	0.00E+00	0.00E+00	0.00E+00	0.00E+00	0.00E+00
91512	10	21	control	Midbrain	7.89E+00	0.00E+00	0.00E+00	2.35E-01	0.00E+00	0.00E+00	1.81E+00	0.00E+00	6.10E+01	0.00E+00	0.00E+00	0.00E+00	0.00E+00	1.34E+01	0.00E+00	0.00E+00	0.00E+00	0.00E+00	0.00E+00	4.44E-01	1.52E+01	0.00E+00	0.00E+00	0.00E+00	0.00E+00	8.35E-01	0.00E+00	2.79E-01	0.00E+00	0.00E+00	0.00E+00	0.00E+00	8.25E+00	0.00E+00	2.24E+00	0.00E+00	0.00E+00	0.00E+00	0.00E+00	2.86E+00	3.01E+01	0.00E+00	2.98E-01	0.00E+00	9.99E+01	0.00E+00	3.07E+01	0.00E+00	0.00E+00	0.00E+00	1.51E+00	0.00E+00	2.24E+00	3.25E+00	0.00E+00	2.00E+01	0.00E+00	0.00E+00	0.00E+00	0.00E+00	0.00E+00	0.00E+00	0.00E+00	0.00E+00	0.00E+00	9.88E-01	0.00E+00	0.00E+00	0.00E+00	0.00E+00
91513	10	21	control	Epidermal other	3.32E-01	4.59E-01	8.61E+01	0.00E+00	0.00E+00	0.00E+00	4.78E+00	3.22E+00	5.21E+01	0.00E+00	0.00E+00	0.00E+00	4.50E+00	0.00E+00	0.00E+00	1.53E+01	0.00E+00	0.00E+00	0.00E+00	0.00E+00	0.00E+00	0.00E+00	0.00E+00	0.00E+00	0.00E+00	1.00E+01	0.00E+00	1.02E+00	0.00E+00	0.00E+00	0.00E+00	0.00E+00	0.00E+00	0.00E+00	1.07E+00	0.00E+00	0.00E+00	4.16E-01	1.09E-01	0.00E+00	3.89E+01	0.00E+00	1.48E+00	0.00E+00	1.09E+01	0.00E+00	0.00E+00	3.30E+00	1.96E+01	0.00E+00	0.00E+00	0.00E+00	0.00E+00	6.24E-02	0.00E+00	0.00E+00	0.00E+00	0.00E+00	0.00E+00	0.00E+00	0.00E+00	2.39E+01	2.01E+01	0.00E+00	0.00E+00	0.00E+00	3.93E-01	9.79E+01	1.28E+01	0.00E+00
91514	10	21	control	Optic cup	0.00E+00	0.00E+00	0.00E+00	0.00E+00	0.00E+00	0.00E+00	0.00E+00	1.71E+00	4.35E+01	0.00E+00	3.48E+00	0.00E+00	0.00E+00	0.00E+00	0.00E+00	1.63E+00	0.00E+00	0.00E+00	0.00E+00	0.00E+00	0.00E+00	0.00E+00	0.00E+00	3.56E+00	0.00E+00	0.00E+00	4.06E-01	2.97E+00	0.00E+00	0.00E+00	0.00E+00	0.00E+00	0.00E+00	6.98E+00	0.00E+00	3.12E+00	0.00E+00	0.00E+00	0.00E+00	0.00E+00	0.00E+00	0.00E+00	0.00E+00	0.00E+00	2.66E+01	0.00E+00	1.56E+01	0.00E+00	9.80E-02	0.00E+00	0.00E+00	5.86E-02	4.26E+00	0.00E+00	0.00E+00	0.00E+00	0.00E+00	1.92E-01	3.19E+00	0.00E+00	4.64E+00	1.15E-01	7.70E+01	0.00E+00	0.00E+00	0.00E+00	0.00E+00	0.00E+00	0.00E+00	0.00E+00
91515	10	21	control	Myotome	0.00E+00	0.00E+00	0.00E+00	1.03E-01	0.00E+00	0.00E+00	0.00E+00	0.00E+00	1.27E+01	3.50E+00	0.00E+00	3.10E-01	0.00E+00	1.46E+01	0.00E+00	2.76E+00	5.99E+01	0.00E+00	0.00E+00	0.00E+00	0.00E+00	0.00E+00	0.00E+00	0.00E+00	0.00E+00	0.00E+00	1.74E+00	0.00E+00	0.00E+00	4.50E+00	0.00E+00	0.00E+00	0.00E+00	0.00E+00	0.00E+00	0.00E+00	0.00E+00	3.84E+00	0.00E+00	0.00E+00	0.00E+00	0.00E+00	0.00E+00	0.00E+00	1.09E-01	0.00E+00	0.00E+00	0.00E+00	0.00E+00	0.00E+00	0.00E+00	0.00E+00	0.00E+00	1.86E+02	0.00E+00	0.00E+00	0.00E+00	0.00E+00	0.00E+00	0.00E+00	0.00E+00	0.00E+00	1.25E+01	0.00E+00	0.00E+00	0.00E+00	4.88E+01	0.00E+00	0.00E+00	0.00E+00
91516	10	21	control	Spinal cord	0.00E+00	0.00E+00	0.00E+00	2.56E+00	0.00E+00	0.00E+00	0.00E+00	0.00E+00	0.00E+00	3.80E+00	0.00E+00	0.00E+00	0.00E+00	0.00E+00	0.00E+00	0.00E+00	0.00E+00	0.00E+00	0.00E+00	0.00E+00	3.64E+01	0.00E+00	0.00E+00	0.00E+00	0.00E+00	0.00E+00	0.00E+00	0.00E+00	0.00E+00	1.82E+02	5.39E-01	0.00E+00	1.30E+01	0.00E+00	0.00E+00	0.00E+00	0.00E+00	0.00E+00	0.00E+00	0.00E+00	0.00E+00	0.00E+00	0.00E+00	0.00E+00	8.95E+01	0.00E+00	1.77E+01	6.49E-01	0.00E+00	0.00E+00	0.00E+00	0.00E+00	0.00E+00	5.05E-01	0.00E+00	0.00E+00	4.70E+01	0.00E+00	0.00E+00	0.00E+00	0.00E+00	0.00E+00	0.00E+00	0.00E+00	0.00E+00	0.00E+00	0.00E+00	0.00E+00	5.13E+00	0.00E+00
91517	10	21	control	Midbrain	8.47E+00	1.57E-01	0.00E+00	0.00E+00	8.80E+00	8.57E-01	0.00E+00	7.81E+00	1.70E+01	0.00E+00	6.47E+00	0.00E+00	0.00E+00	0.00E+00	0.00E+00	0.00E+00	0.00E+00	0.00E+00	0.00E+00	0.00E+00	0.00E+00	0.00E+00	0.00E+00	0.00E+00	0.00E+00	1.48E-01	0.00E+00	0.00E+00	0.00E+00	0.00E+00	0.00E+00	0.00E+00	4.57E+00	0.00E+00	0.00E+00	0.00E+00	0.00E+00	0.00E+00	1.03E+00	9.41E-01	0.00E+00	0.00E+00	0.00E+00	3.82E+00	1.72E+02	0.00E+00	0.00E+00	0.00E+00	0.00E+00	6.24E-01	0.00E+00	1.23E+00	0.00E+00	0.00E+00	0.00E+00	9.09E-01	0.00E+00	0.00E+00	0.00E+00	1.04E+00	0.00E+00	0.00E+00	0.00E+00	1.27E+00	0.00E+00	0.00E+00	0.00E+00	0.00E+00	0.00E+00	0.00E+00
91518	10	21	control	Pharyngeal arch	0.00E+00	1.06E-01	2.73E+00	0.00E+00	2.07E+00	0.00E+00	0.00E+00	0.00E+00	2.96E-01	5.16E+00	0.00E+00	1.46E+00	0.00E+00	0.00E+00	0.00E+00	2.43E+01	0.00E+00	0.00E+00	0.00E+00	0.00E+00	1.97E+00	9.80E-01	1.54E+02	7.13E-01	0.00E+00	0.00E+00	9.99E-01	0.00E+00	0.00E+00	9.66E+00	0.00E+00	0.00E+00	0.00E+00	0.00E+00	0.00E+00	0.00E+00	0.00E+00	0.00E+00	1.29E+01	0.00E+00	6.72E+00	6.89E-01	2.22E+00	0.00E+00	1.50E+01	0.00E+00	1.74E+00	2.93E+00	1.58E+01	0.00E+00	0.00E+00	0.00E+00	0.00E+00	0.00E+00	0.00E+00	1.41E+00	0.00E+00	0.00E+00	0.00E+00	0.00E+00	1.71E+00	3.10E+00	0.00E+00	0.00E+00	0.00E+00	0.00E+00	0.00E+00	0.00E+00	0.00E+00	0.00E+00
91519	10	21	control	Forebrain	0.00E+00	0.00E+00	1.72E+00	0.00E+00	0.00E+00	0.00E+00	0.00E+00	1.57E+00	0.00E+00	0.00E+00	0.00E+00	0.00E+00	0.00E+00	0.00E+00	4.50E-01	2.36E+00	0.00E+00	9.79E+00	0.00E+00	1.50E-01	0.00E+00	0.00E+00	0.00E+00	2.46E+00	0.00E+00	0.00E+00	0.00E+00	0.00E+00	0.00E+00	0.00E+00	0.00E+00	0.00E+00	1.62E+01	1.28E+01	0.00E+00	0.00E+00	0.00E+00	0.00E+00	8.08E+00	0.00E+00	6.26E+00	0.00E+00	5.77E+00	1.68E+00	6.25E+01	0.00E+00	2.16E+01	0.00E+00	3.70E+00	0.00E+00	0.00E+00	0.00E+00	0.00E+00	0.00E+00	0.00E+00	0.00E+00	0.00E+00	0.00E+00	6.00E+00	0.00E+00	1.85E+00	0.00E+00	8.48E-01	0.00E+00	0.00E+00	0.00E+00	0.00E+00	0.00E+00	0.00E+00	0.00E+00
91520	10	21	control	Myotome	0.00E+00	4.30E+00	0.00E+00	0.00E+00	0.00E+00	0.00E+00	0.00E+00	0.00E+00	1.20E+01	2.79E+00	0.00E+00	0.00E+00	1.68E+00	0.00E+00	0.00E+00	3.59E+00	5.52E+01	0.00E+00	0.00E+00	0.00E+00	0.00E+00	5.18E-01	0.00E+00	2.25E-01	0.00E+00	0.00E+00	8.26E-01	0.00E+00	0.00E+00	0.00E+00	0.00E+00	0.00E+00	0.00E+00	0.00E+00	0.00E+00	0.00E+00	0.00E+00	2.42E+00	0.00E+00	0.00E+00	0.00E+00	4.48E-01	0.00E+00	0.00E+00	0.00E+00	0.00E+00	0.00E+00	0.00E+00	0.00E+00	0.00E+00	4.97E+00	0.00E+00	0.00E+00	1.09E+02	5.30E-01	0.00E+00	0.00E+00	0.00E+00	0.00E+00	0.00E+00	0.00E+00	0.00E+00	0.00E+00	5.94E-01	0.00E+00	0.00E+00	0.00E+00	0.00E+00	0.00E+00	0.00E+00
91521	10	21	control	Forebrain	5.45E+00	0.00E+00	3.80E+00	0.00E+00	1.62E+00	1.31E+00	0.00E+00	2.42E+00	4.12E+00	0.00E+00	8.63E-01	0.00E+00	1.32E+00	0.00E+00	8.56E-01	0.00E+00	0.00E+00	8.38E-01	0.00E+00	0.00E+00	0.00E+00	2.97E+00	0.00E+00	0.00E+00	0.00E+00	0.00E+00	0.00E+00	0.00E+00	0.00E+00	0.00E+00	0.00E+00	7.21E-01	0.00E+00	0.00E+00	0.00E+00	0.00E+00	0.00E+00	0.00E+00	2.67E+00	1.22E+00	0.00E+00	0.00E+00	5.87E-01	0.00E+00	4.24E+01	8.51E-01	1.86E+01	0.00E+00	0.00E+00	0.00E+00	5.98E-01	6.88E-01	0.00E+00	0.00E+00	0.00E+00	9.93E-01	0.00E+00	0.00E+00	6.31E-01	4.49E-02	0.00E+00	0.00E+00	2.05E+00	0.00E+00	0.00E+00	0.00E+00	0.00E+00	0.00E+00	0.00E+00	0.00E+00
91522	10	21	control	Neural crest	0.00E+00	0.00E+00	0.00E+00	0.00E+00	0.00E+00	0.00E+00	0.00E+00	0.00E+00	5.12E+01	0.00E+00	0.00E+00	1.83E+00	0.00E+00	1.81E+00	0.00E+00	1.32E+01	0.00E+00	0.00E+00	0.00E+00	0.00E+00	0.00E+00	0.00E+00	8.14E+01	0.00E+00	0.00E+00	0.00E+00	0.00E+00	0.00E+00	0.00E+00	0.00E+00	0.00E+00	0.00E+00	0.00E+00	0.00E+00	0.00E+00	7.71E+00	0.00E+00	0.00E+00	0.00E+00	0.00E+00	0.00E+00	0.00E+00	0.00E+00	0.00E+00	0.00E+00	0.00E+00	8.62E+01	0.00E+00	5.91E+02	0.00E+00	1.19E+00	0.00E+00	1.10E+00	0.00E+00	0.00E+00	7.56E+00	0.00E+00	0.00E+00	0.00E+00	4.57E+00	3.48E+00	0.00E+00	3.37E+01	0.00E+00	0.00E+00	0.00E+00	0.00E+00	0.00E+00	0.00E+00	4.69E-02
91523	10	21	control	Spinal cord	0.00E+00	4.84E+00	0.00E+00	8.12E+00	0.00E+00	0.00E+00	0.00E+00	0.00E+00	6.71E+01	4.31E+00	0.00E+00	0.00E+00	0.00E+00	0.00E+00	0.00E+00	0.00E+00	0.00E+00	0.00E+00	0.00E+00	0.00E+00	0.00E+00	0.00E+00	0.00E+00	0.00E+00	0.00E+00	0.00E+00	2.14E-01	0.00E+00	0.00E+00	1.56E+02	0.00E+00	0.00E+00	0.00E+00	0.00E+00	2.28E+01	0.00E+00	2.53E+00	0.00E+00	0.00E+00	0.00E+00	1.26E+02	0.00E+00	0.00E+00	0.00E+00	1.26E+02	0.00E+00	0.00E+00	0.00E+00	0.00E+00	0.00E+00	7.95E-01	0.00E+00	0.00E+00	0.00E+00	0.00E+00	0.00E+00	4.64E+01	0.00E+00	0.00E+00	0.00E+00	0.00E+00	0.00E+00	0.00E+00	0.00E+00	0.00E+00	4.59E-01	0.00E+00	0.00E+00	0.00E+00	0.00E+00
91524	10	21	control	Midbrain	0.00E+00	0.00E+00	1.32E+01	0.00E+00	0.00E+00	0.00E+00	4.73E+00	4.42E+00	3.81E+01	0.00E+00	0.00E+00	1.15E+01	1.43E+00	0.00E+00	0.00E+00	0.00E+00	0.00E+00	0.00E+00	0.00E+00	0.00E+00	0.00E+00	0.00E+00	1.29E+01	0.00E+00	0.00E+00	7.64E+00	0.00E+00	4.57E-01	0.00E+00	6.25E+00	2.12E-01	0.00E+00	0.00E+00	0.00E+00	1.17E+00	0.00E+00	0.00E+00	4.46E+00	1.09E+01	0.00E+00	5.24E+01	0.00E+00	0.00E+00	0.00E+00	2.75E+02	0.00E+00	9.00E+01	1.64E-01	5.31E+00	0.00E+00	0.00E+00	3.83E+00	0.00E+00	6.62E+00	0.00E+00	3.19E+00	0.00E+00	6.46E+00	0.00E+00	0.00E+00	5.56E+00	2.35E+00	0.00E+00	0.00E+00	1.26E+01	0.00E+00	0.00E+00	0.00E+00	0.00E+00	0.00E+00
91525	10	21	control	Sclerotome	3.48E+00	0.00E+00	4.75E+00	2.56E+00	0.00E+00	0.00E+00	0.00E+00	3.84E+00	4.38E+01	2.00E+00	0.00E+00	0.00E+00	0.00E+00	5.26E-02	1.05E+00	1.37E+00	1.04E+02	0.00E+00	0.00E+00	0.00E+00	0.00E+00	1.21E+00	0.00E+00	0.00E+00	0.00E+00	0.00E+00	5.85E-01	0.00E+00	0.00E+00	3.84E+01	0.00E+00	1.11E+00	2.04E+01	0.00E+00	0.00E+00	0.00E+00	0.00E+00	3.87E+00	0.00E+00	0.00E+00	0.00E+00	2.19E-02	2.85E+00	0.00E+00	9.11E+01	1.13E+00	2.74E+00	0.00E+00	6.24E+00	0.00E+00	0.00E+00	0.00E+00	3.59E+00	1.61E+02	0.00E+00	0.00E+00	3.08E+00	0.00E+00	0.00E+00	0.00E+00	6.87E+00	0.00E+00	0.00E+00	0.00E+00	1.05E+00	0.00E+00	4.34E+01	0.00E+00	0.00E+00	0.00E+00
91526	10	21	control	Neural crest	0.00E+00	0.00E+00	0.00E+00	0.00E+00	0.00E+00	0.00E+00	0.00E+00	0.00E+00	4.59E+01	0.00E+00	0.00E+00	7.66E+00	0.00E+00	0.00E+00	0.00E+00	3.19E+00	5.15E+00	0.00E+00	0.00E+00	0.00E+00	0.00E+00	0.00E+00	8.80E+01	0.00E+00	0.00E+00	0.00E+00	0.00E+00	0.00E+00	0.00E+00	7.66E+00	0.00E+00	0.00E+00	0.00E+00	0.00E+00	0.00E+00	0.00E+00	0.00E+00	0.00E+00	0.00E+00	0.00E+00	0.00E+00	0.00E+00	0.00E+00	0.00E+00	8.31E-01	2.23E+00	1.77E+00	0.00E+00	1.68E+02	0.00E+00	0.00E+00	0.00E+00	3.24E-01	0.00E+00	0.00E+00	0.00E+00	0.00E+00	0.00E+00	0.00E+00	0.00E+00	0.00E+00	0.00E+00	3.28E+01	0.00E+00	0.00E+00	5.69E-01	0.00E+00	0.00E+00	0.00E+00	0.00E+00
91527	10	21	control	Spinal cord	2.67E+00	8.29E-01	0.00E+00	2.58E+00	7.64E+00	0.00E+00	0.00E+00	0.00E+00	1.82E+01	8.04E-01	1.73E+00	0.00E+00	0.00E+00	0.00E+00	0.00E+00	0.00E+00	0.00E+00	0.00E+00	0.00E+00	0.00E+00	0.00E+00	2.52E+00	0.00E+00	0.00E+00	3.24E+00	0.00E+00	0.00E+00	0.00E+00	0.00E+00	2.08E+02	0.00E+00	0.00E+00	1.13E+01	0.00E+00	0.00E+00	0.00E+00	0.00E+00	1.31E+00	0.00E+00	0.00E+00	0.00E+00	0.00E+00	0.00E+00	0.00E+00	3.89E+01	2.73E-01	0.00E+00	0.00E+00	0.00E+00	0.00E+00	0.00E+00	0.00E+00	8.85E+00	0.00E+00	0.00E+00	0.00E+00	9.41E+01	1.94E+01	0.00E+00	7.62E+00	0.00E+00	0.00E+00	8.24E+00	0.00E+00	0.00E+00	0.00E+00	0.00E+00	2.45E+00	0.00E+00	0.00E+00
91528	10	21	control	Cardiac muscle 1	0.00E+00	0.00E+00	1.15E+01	0.00E+00	2.74E+00	0.00E+00	0.00E+00	0.00E+00	0.00E+00	0.00E+00	5.49E+00	1.88E+01	1.08E+01	1.81E+01	4.41E+00	4.55E+00	9.83E+00	1.49E+00	0.00E+00	0.00E+00	1.26E+00	1.02E+01	4.27E+01	0.00E+00	0.00E+00	2.82E+00	8.47E-01	3.13E+01	0.00E+00	5.09E+00	0.00E+00	8.39E+00	1.28E+01	0.00E+00	2.15E+01	0.00E+00	0.00E+00	3.21E+00	1.34E+01	0.00E+00	5.40E+01	1.86E+01	2.50E+00	3.81E+01	2.58E+01	0.00E+00	1.56E+01	0.00E+00	0.00E+00	0.00E+00	3.97E+01	3.69E+00	0.00E+00	3.34E+01	0.00E+00	1.07E+01	0.00E+00	2.29E+00	1.36E+01	2.86E+00	0.00E+00	0.00E+00	1.07E+01	5.29E-01	0.00E+00	0.00E+00	0.00E+00	0.00E+00	2.35E+00	0.00E+00
91529	10	21	control	Epidermal other	2.89E+00	4.07E+00	6.88E+01	1.43E+00	8.23E+00	1.80E+01	1.81E+00	1.06E+02	0.00E+00	0.00E+00	7.44E+00	0.00E+00	2.33E+01	1.49E+01	1.32E+00	1.85E+01	2.15E+01	0.00E+00	0.00E+00	1.32E+00	1.31E+00	5.32E+00	2.78E+01	0.00E+00	0.00E+00	0.00E+00	9.64E-01	3.37E+00	0.00E+00	1.43E+01	0.00E+00	0.00E+00	0.00E+00	2.63E+01	5.08E+00	0.00E+00	0.00E+00	0.00E+00	3.92E+01	0.00E+00	9.29E+00	1.12E+00	2.61E+01	0.00E+00	3.57E-01	0.00E+00	0.00E+00	0.00E+00	0.00E+00	6.62E+01	0.00E+00	0.00E+00	0.00E+00	7.04E+00	1.88E+00	1.06E+01	0.00E+00	0.00E+00	0.00E+00	3.02E+01	3.91E+01	0.00E+00	0.00E+00	6.86E+00	5.54E+00	0.00E+00	0.00E+00	2.52E+01	0.00E+00	0.00E+00
91530	10	21	control	Midbrain	2.19E+01	0.00E+00	0.00E+00	0.00E+00	0.00E+00	0.00E+00	1.28E+00	1.54E-01	1.07E+01	0.00E+00	5.24E-01	0.00E+00	1.44E+01	0.00E+00	0.00E+00	8.58E+00	0.00E+00	2.99E+00	0.00E+00	0.00E+00	6.24E+00	1.61E+00	0.00E+00	0.00E+00	0.00E+00	3.70E+00	0.00E+00	0.00E+00	0.00E+00	9.42E+00	0.00E+00	0.00E+00	7.18E+00	0.00E+00	1.16E-01	5.35E+00	0.00E+00	0.00E+00	0.00E+00	0.00E+00	2.06E+02	0.00E+00	9.82E+00	0.00E+00	0.00E+00	1.17E+01	4.16E+01	0.00E+00	0.00E+00	0.00E+00	0.00E+00	0.00E+00	0.00E+00	3.91E+00	0.00E+00	0.00E+00	0.00E+00	0.00E+00	0.00E+00	0.00E+00	9.19E+00	0.00E+00	0.00E+00	0.00E+00	2.02E+00	3.09E-01	0.00E+00	0.00E+00	0.00E+00	0.00E+00
91531	10	21	control	Endoderm (late)	0.00E+00	3.20E+00	5.17E+01	0.00E+00	0.00E+00	0.00E+00	0.00E+00	0.00E+00	4.25E+01	0.00E+00	0.00E+00	0.00E+00	0.00E+00	7.13E+00	0.00E+00	1.64E+01	0.00E+00	0.00E+00	0.00E+00	0.00E+00	0.00E+00	2.35E+00	0.00E+00	0.00E+00	0.00E+00	0.00E+00	0.00E+00	0.00E+00	8.67E+00	0.00E+00	1.05E+01	1.34E+01	7.43E+00	0.00E+00	1.36E+02	0.00E+00	0.00E+00	0.00E+00	0.00E+00	0.00E+00	1.37E+00	8.35E+01	2.18E+00	6.06E+01	0.00E+00	0.00E+00	0.00E+00	2.04E+00	0.00E+00	8.04E+00	0.00E+00	0.00E+00	0.00E+00	0.00E+00	0.00E+00	0.00E+00	0.00E+00	0.00E+00	0.00E+00	0.00E+00	0.00E+00	0.00E+00	1.90E+01	9.23E+00	0.00E+00	0.00E+00	2.40E+01	0.00E+00	0.00E+00	0.00E+00
91532	10	21	control	Hindbrain	0.00E+00	4.41E+00	0.00E+00	0.00E+00	0.00E+00	0.00E+00	0.00E+00	0.00E+00	2.18E+01	4.63E+00	0.00E+00	0.00E+00	0.00E+00	0.00E+00	6.67E-02	0.00E+00	0.00E+00	0.00E+00	0.00E+00	0.00E+00	0.00E+00	0.00E+00	0.00E+00	0.00E+00	0.00E+00	0.00E+00	0.00E+00	0.00E+00	0.00E+00	2.68E+00	0.00E+00	0.00E+00	0.00E+00	0.00E+00	0.00E+00	4.22E+00	0.00E+00	5.45E-01	0.00E+00	1.27E+00	1.27E+02	0.00E+00	0.00E+00	0.00E+00	2.65E+01	0.00E+00	0.00E+00	0.00E+00	0.00E+00	0.00E+00	2.93E+00	0.00E+00	2.63E-01	4.72E+00	0.00E+00	0.00E+00	0.00E+00	0.00E+00	0.00E+00	0.00E+00	6.11E+00	0.00E+00	0.00E+00	0.00E+00	0.00E+00	2.34E-01	1.50E+00	0.00E+00	0.00E+00	0.00E+00
91533	10	21	control	Differentiating neurons	1.34E+01	0.00E+00	0.00E+00	2.11E+00	0.00E+00	0.00E+00	1.94E+00	0.00E+00	1.88E+00	0.00E+00	6.05E+00	0.00E+00	0.00E+00	0.00E+00	1.82E+00	3.59E+00	0.00E+00	0.00E+00	0.00E+00	0.00E+00	9.57E+01	1.96E+00	0.00E+00	0.00E+00	0.00E+00	0.00E+00	5.78E-01	0.00E+00	0.00E+00	2.50E+01	0.00E+00	0.00E+00	7.16E-03	0.00E+00	0.00E+00	3.49E+00	0.00E+00	0.00E+00	0.00E+00	1.21E+00	3.03E+01	1.20E+00	0.00E+00	0.00E+00	0.00E+00	9.70E+01	0.00E+00	0.00E+00	8.78E+00	0.00E+00	0.00E+00	1.40E+00	0.00E+00	0.00E+00	0.00E+00	0.00E+00	2.34E+00	0.00E+00	0.00E+00	4.75E+00	0.00E+00	0.00E+00	5.70E+00	0.00E+00	0.00E+00	0.00E+00	1.32E+01	0.00E+00	5.37E+00	0.00E+00
91534	10	21	control	Proctodeum	0.00E+00	0.00E+00	0.00E+00	0.00E+00	0.00E+00	0.00E+00	0.00E+00	0.00E+00	0.00E+00	7.46E+00	0.00E+00	0.00E+00	0.00E+00	0.00E+00	0.00E+00	0.00E+00	0.00E+00	0.00E+00	0.00E+00	0.00E+00	0.00E+00	0.00E+00	0.00E+00	0.00E+00	0.00E+00	0.00E+00	0.00E+00	0.00E+00	0.00E+00	0.00E+00	0.00E+00	0.00E+00	0.00E+00	0.00E+00	0.00E+00	0.00E+00	0.00E+00	0.00E+00	0.00E+00	1.93E+01	0.00E+00	5.44E+02	0.00E+00	0.00E+00	0.00E+00	0.00E+00	2.98E+00	6.16E-01	0.00E+00	0.00E+00	0.00E+00	0.00E+00	0.00E+00	0.00E+00	0.00E+00	0.00E+00	5.39E-01	0.00E+00	0.00E+00	0.00E+00	0.00E+00	0.00E+00	0.00E+00	4.64E+01	0.00E+00	0.00E+00	0.00E+00	0.00E+00	0.00E+00	0.00E+00
91535	10	21	control	Optic cup	5.91E-01	0.00E+00	1.99E+00	1.10E+00	0.00E+00	0.00E+00	0.00E+00	0.00E+00	2.23E+01	0.00E+00	0.00E+00	0.00E+00	1.96E+00	1.25E+00	4.17E-01	0.00E+00	3.19E-01	5.13E+00	4.80E+00	0.00E+00	5.09E+00	0.00E+00	4.65E-02	0.00E+00	0.00E+00	0.00E+00	5.73E-01	0.00E+00	0.00E+00	8.67E-01	0.00E+00	0.00E+00	0.00E+00	0.00E+00	1.25E-01	8.84E-01	0.00E+00	0.00E+00	0.00E+00	0.00E+00	0.00E+00	0.00E+00	0.00E+00	0.00E+00	0.00E+00	0.00E+00	4.55E-01	3.78E-01	0.00E+00	0.00E+00	0.00E+00	0.00E+00	8.87E-03	2.41E-01	9.80E-01	9.59E-01	0.00E+00	0.00E+00	0.00E+00	0.00E+00	0.00E+00	1.33E+00	2.16E+01	7.91E-01	0.00E+00	0.00E+00	1.13E+00	0.00E+00	2.34E+00	0.00E+00
91536	10	21	control	Epidermal other	0.00E+00	0.00E+00	3.30E+01	0.00E+00	0.00E+00	8.03E+00	3.35E+00	0.00E+00	0.00E+00	1.84E+00	0.00E+00	4.56E-02	3.21E+00	0.00E+00	0.00E+00	1.89E+00	0.00E+00	0.00E+00	0.00E+00	0.00E+00	9.04E-01	0.00E+00	6.78E+00	0.00E+00	9.97E+00	0.00E+00	0.00E+00	0.00E+00	0.00E+00	0.00E+00	0.00E+00	1.11E+00	4.51E+00	0.00E+00	0.00E+00	0.00E+00	0.00E+00	0.00E+00	1.13E+01	0.00E+00	0.00E+00	0.00E+00	1.88E+01	1.64E+00	0.00E+00	0.00E+00	0.00E+00	3.43E-01	0.00E+00	0.00E+00	2.06E+00	0.00E+00	0.00E+00	0.00E+00	0.00E+00	0.00E+00	0.00E+00	1.55E+00	0.00E+00	0.00E+00	0.00E+00	1.04E+01	0.00E+00	0.00E+00	1.15E+00	8.16E-02	0.00E+00	4.29E+01	0.00E+00	0.00E+00
91537	10	21	control	Differentiating neurons	0.00E+00	0.00E+00	0.00E+00	0.00E+00	0.00E+00	0.00E+00	0.00E+00	0.00E+00	4.00E+01	0.00E+00	0.00E+00	0.00E+00	0.00E+00	0.00E+00	0.00E+00	0.00E+00	0.00E+00	4.10E+01	0.00E+00	0.00E+00	8.38E+01	0.00E+00	0.00E+00	0.00E+00	1.97E+01	0.00E+00	0.00E+00	4.16E+00	9.42E+00	0.00E+00	0.00E+00	0.00E+00	0.00E+00	0.00E+00	0.00E+00	0.00E+00	2.63E-02	0.00E+00	0.00E+00	0.00E+00	6.18E+01	0.00E+00	0.00E+00	0.00E+00	1.76E+02	2.60E+01	6.25E+02	0.00E+00	1.72E+01	0.00E+00	0.00E+00	0.00E+00	0.00E+00	0.00E+00	0.00E+00	2.15E+00	3.75E+01	0.00E+00	8.03E-01	9.59E+01	0.00E+00	0.00E+00	0.00E+00	0.00E+00	3.50E+00	0.00E+00	0.00E+00	0.00E+00	1.84E+01	0.00E+00
91538	10	21	control	Epidermal other	0.00E+00	0.00E+00	7.44E+01	0.00E+00	4.12E+00	1.25E+01	0.00E+00	0.00E+00	1.34E+01	0.00E+00	0.00E+00	3.04E+00	0.00E+00	0.00E+00	4.95E+00	0.00E+00	1.43E+02	0.00E+00	0.00E+00	0.00E+00	1.28E+01	0.00E+00	0.00E+00	0.00E+00	9.37E+01	0.00E+00	1.41E+00	0.00E+00	0.00E+00	0.00E+00	0.00E+00	0.00E+00	0.00E+00	1.14E+01	2.39E+00	0.00E+00	0.00E+00	0.00E+00	0.00E+00	0.00E+00	0.00E+00	0.00E+00	0.00E+00	0.00E+00	1.65E+02	0.00E+00	0.00E+00	0.00E+00	2.62E+01	0.00E+00	3.03E+00	1.44E+00	0.00E+00	1.05E+02	0.00E+00	0.00E+00	2.38E+01	0.00E+00	0.00E+00	6.81E+01	0.00E+00	0.00E+00	1.49E+00	0.00E+00	0.00E+00	0.00E+00	0.00E+00	1.34E+02	0.00E+00	0.00E+00
91539	10	21	control	Pharyngeal arch	0.00E+00	0.00E+00	0.00E+00	0.00E+00	0.00E+00	1.80E+00	0.00E+00	1.09E+01	0.00E+00	0.00E+00	0.00E+00	0.00E+00	0.00E+00	0.00E+00	0.00E+00	0.00E+00	0.00E+00	0.00E+00	0.00E+00	1.45E-01	0.00E+00	0.00E+00	4.88E+02	0.00E+00	0.00E+00	0.00E+00	0.00E+00	0.00E+00	0.00E+00	0.00E+00	6.27E-01	0.00E+00	0.00E+00	1.34E+00	1.49E+00	0.00E+00	0.00E+00	0.00E+00	2.54E-01	0.00E+00	0.00E+00	5.02E+00	1.38E+01	0.00E+00	4.99E+01	0.00E+00	9.20E+00	5.49E+00	0.00E+00	0.00E+00	0.00E+00	0.00E+00	3.03E+00	1.08E+01	9.61E-01	0.00E+00	0.00E+00	0.00E+00	0.00E+00	0.00E+00	1.89E+01	5.62E+00	1.51E+01	5.42E+00	0.00E+00	0.00E+00	7.75E+01	0.00E+00	0.00E+00	2.28E-01
91540	10	21	control	Midbrain	0.00E+00	4.01E+00	0.00E+00	0.00E+00	0.00E+00	4.43E+00	0.00E+00	0.00E+00	3.89E+01	2.48E+00	0.00E+00	7.08E+00	0.00E+00	3.91E+00	2.09E+00	9.94E-01	0.00E+00	1.41E+01	0.00E+00	0.00E+00	0.00E+00	0.00E+00	1.37E+01	2.29E+00	0.00E+00	1.64E+00	0.00E+00	2.98E+00	0.00E+00	0.00E+00	0.00E+00	0.00E+00	1.28E+01	0.00E+00	0.00E+00	0.00E+00	0.00E+00	0.00E+00	0.00E+00	3.35E+00	4.01E+01	1.65E+00	2.68E+00	7.62E+00	2.47E+02	0.00E+00	1.65E+01	0.00E+00	0.00E+00	0.00E+00	0.00E+00	0.00E+00	0.00E+00	0.00E+00	0.00E+00	2.35E+00	8.82E+00	2.90E+00	0.00E+00	0.00E+00	0.00E+00	0.00E+00	2.64E+01	0.00E+00	8.53E-01	3.88E-01	0.00E+00	0.00E+00	0.00E+00	2.62E+00
91541	10	21	control	Spinal cord	3.88E+00	0.00E+00	0.00E+00	0.00E+00	0.00E+00	0.00E+00	0.00E+00	4.40E+00	4.83E+01	0.00E+00	0.00E+00	0.00E+00	0.00E+00	9.02E+00	0.00E+00	0.00E+00	2.59E+00	0.00E+00	0.00E+00	0.00E+00	0.00E+00	0.00E+00	0.00E+00	0.00E+00	1.07E+00	0.00E+00	3.88E-01	0.00E+00	0.00E+00	9.82E+01	0.00E+00	0.00E+00	0.00E+00	0.00E+00	0.00E+00	0.00E+00	0.00E+00	0.00E+00	0.00E+00	2.60E+00	3.25E+01	0.00E+00	0.00E+00	0.00E+00	1.44E+02	8.32E+00	0.00E+00	9.20E+00	1.39E+01	0.00E+00	0.00E+00	4.87E+00	0.00E+00	3.33E+00	0.00E+00	0.00E+00	2.45E+01	0.00E+00	0.00E+00	0.00E+00	4.20E+00	0.00E+00	0.00E+00	0.00E+00	0.00E+00	0.00E+00	4.48E+00	0.00E+00	4.19E+00	0.00E+00
91542	10	21	control	Differentiating neurons	0.00E+00	0.00E+00	0.00E+00	0.00E+00	8.27E+00	0.00E+00	0.00E+00	1.05E+01	0.00E+00	0.00E+00	0.00E+00	0.00E+00	0.00E+00	2.45E+00	1.13E+01	0.00E+00	1.35E+01	0.00E+00	0.00E+00	0.00E+00	4.26E+02	0.00E+00	0.00E+00	0.00E+00	0.00E+00	0.00E+00	0.00E+00	0.00E+00	0.00E+00	0.00E+00	0.00E+00	0.00E+00	0.00E+00	0.00E+00	0.00E+00	0.00E+00	0.00E+00	0.00E+00	0.00E+00	0.00E+00	6.44E-01	0.00E+00	0.00E+00	0.00E+00	0.00E+00	1.80E+02	0.00E+00	0.00E+00	1.44E+01	0.00E+00	0.00E+00	0.00E+00	0.00E+00	0.00E+00	0.00E+00	0.00E+00	0.00E+00	0.00E+00	0.00E+00	0.00E+00	0.00E+00	6.40E+00	0.00E+00	0.00E+00	0.00E+00	1.69E-01	1.84E+01	7.75E+00	0.00E+00	0.00E+00
91543	10	21	control	Hindbrain	9.36E+00	0.00E+00	0.00E+00	0.00E+00	0.00E+00	0.00E+00	2.83E+00	0.00E+00	4.79E+01	0.00E+00	2.31E-01	0.00E+00	0.00E+00	0.00E+00	0.00E+00	0.00E+00	0.00E+00	0.00E+00	0.00E+00	0.00E+00	0.00E+00	0.00E+00	6.27E+00	1.19E+01	0.00E+00	0.00E+00	0.00E+00	0.00E+00	4.63E-02	7.67E+00	0.00E+00	0.00E+00	0.00E+00	0.00E+00	0.00E+00	0.00E+00	0.00E+00	0.00E+00	0.00E+00	0.00E+00	0.00E+00	0.00E+00	0.00E+00	0.00E+00	2.02E+02	0.00E+00	0.00E+00	0.00E+00	0.00E+00	0.00E+00	0.00E+00	0.00E+00	0.00E+00	0.00E+00	1.65E+01	0.00E+00	6.93E+00	3.86E+00	0.00E+00	6.83E+00	0.00E+00	0.00E+00	0.00E+00	5.00E-02	6.56E-01	0.00E+00	4.63E+00	3.51E+00	1.49E+01	0.00E+00
91544	10	21	control	Midbrain	0.00E+00	0.00E+00	0.00E+00	0.00E+00	0.00E+00	0.00E+00	2.23E+00	0.00E+00	5.96E+01	7.44E+00	0.00E+00	0.00E+00	0.00E+00	9.00E+00	2.47E-01	0.00E+00	0.00E+00	0.00E+00	0.00E+00	0.00E+00	0.00E+00	0.00E+00	0.00E+00	0.00E+00	0.00E+00	0.00E+00	0.00E+00	4.37E+00	8.56E-02	0.00E+00	0.00E+00	0.00E+00	4.27E+00	8.51E-01	0.00E+00	3.32E-01	0.00E+00	0.00E+00	8.12E-01	4.06E+00	8.17E+00	0.00E+00	0.00E+00	0.00E+00	1.10E+02	0.00E+00	6.94E+00	0.00E+00	0.00E+00	0.00E+00	2.12E-01	5.82E+00	1.51E+00	2.86E+00	0.00E+00	0.00E+00	2.24E+00	0.00E+00	0.00E+00	0.00E+00	4.06E+00	8.11E-01	1.64E+01	2.91E+00	0.00E+00	0.00E+00	0.00E+00	0.00E+00	0.00E+00	0.00E+00
91545	10	21	control	Cardiac muscle 1	0.00E+00	0.00E+00	0.00E+00	1.52E+00	0.00E+00	0.00E+00	0.00E+00	0.00E+00	0.00E+00	0.00E+00	0.00E+00	6.22E+00	0.00E+00	0.00E+00	7.13E+00	7.42E+00	0.00E+00	0.00E+00	1.18E+00	0.00E+00	0.00E+00	2.33E+00	0.00E+00	5.10E+00	0.00E+00	0.00E+00	0.00E+00	0.00E+00	0.00E+00	6.95E+00	0.00E+00	0.00E+00	2.20E+00	0.00E+00	5.03E+00	0.00E+00	0.00E+00	6.56E+00	0.00E+00	0.00E+00	1.14E+01	0.00E+00	0.00E+00	1.94E+02	3.32E+01	1.62E+01	0.00E+00	0.00E+00	1.73E+01	0.00E+00	0.00E+00	0.00E+00	0.00E+00	0.00E+00	0.00E+00	1.16E+01	1.18E+01	0.00E+00	0.00E+00	0.00E+00	5.38E+00	2.25E+00	1.31E+01	1.03E+00	6.35E+00	3.97E-01	2.70E+01	1.40E+01	8.74E+00	0.00E+00
91546	10	21	control	Spinal cord	1.67E+00	0.00E+00	8.38E-01	0.00E+00	0.00E+00	0.00E+00	6.46E-01	5.89E+00	2.43E+00	3.34E+01	0.00E+00	6.37E+00	0.00E+00	1.81E+00	8.60E-01	1.94E+01	1.22E+01	0.00E+00	0.00E+00	5.36E+00	8.95E+01	0.00E+00	6.32E+00	0.00E+00	0.00E+00	1.60E+00	2.99E+00	0.00E+00	3.44E+00	1.48E+01	0.00E+00	0.00E+00	3.02E+00	0.00E+00	1.88E+01	3.03E+00	0.00E+00	3.80E+00	0.00E+00	0.00E+00	3.55E+00	0.00E+00	0.00E+00	0.00E+00	2.12E+00	6.65E+01	0.00E+00	0.00E+00	4.13E+00	0.00E+00	0.00E+00	9.05E-01	3.36E+00	7.25E+00	0.00E+00	0.00E+00	2.11E+00	0.00E+00	4.13E+00	4.13E+00	0.00E+00	0.00E+00	1.37E+01	0.00E+00	0.00E+00	0.00E+00	0.00E+00	0.00E+00	7.46E-01	0.00E+00
91547	10	21	control	Endothelial	0.00E+00	3.00E-01	2.28E+01	0.00E+00	0.00E+00	0.00E+00	5.67E+00	0.00E+00	1.62E+01	0.00E+00	0.00E+00	3.56E+02	0.00E+00	3.76E+00	1.16E+00	0.00E+00	5.27E-01	0.00E+00	0.00E+00	0.00E+00	0.00E+00	0.00E+00	0.00E+00	0.00E+00	0.00E+00	7.41E+00	0.00E+00	0.00E+00	3.92E-01	0.00E+00	0.00E+00	0.00E+00	0.00E+00	0.00E+00	1.55E+00	0.00E+00	0.00E+00	0.00E+00	0.00E+00	0.00E+00	0.00E+00	0.00E+00	0.00E+00	2.63E+00	0.00E+00	0.00E+00	1.04E+01	0.00E+00	0.00E+00	1.47E+00	1.16E+01	0.00E+00	0.00E+00	0.00E+00	7.18E+00	0.00E+00	0.00E+00	1.73E+00	0.00E+00	0.00E+00	0.00E+00	0.00E+00	4.08E-01	4.69E+01	0.00E+00	0.00E+00	0.00E+00	0.00E+00	0.00E+00	3.67E+00
91548	10	21	control	Cardiac muscle 1	2.35E+01	1.53E+00	1.42E+01	3.77E+00	0.00E+00	2.26E+00	0.00E+00	6.70E+00	1.42E+01	0.00E+00	0.00E+00	1.23E+01	7.68E+00	0.00E+00	9.03E-01	1.45E+00	0.00E+00	2.37E-01	0.00E+00	0.00E+00	0.00E+00	0.00E+00	2.73E+01	0.00E+00	0.00E+00	0.00E+00	0.00E+00	7.81E+00	0.00E+00	0.00E+00	0.00E+00	2.71E-01	0.00E+00	0.00E+00	0.00E+00	0.00E+00	5.66E-01	0.00E+00	0.00E+00	4.18E+00	1.23E+01	2.21E+00	2.79E+00	1.26E+02	2.99E+01	1.95E+00	1.27E+00	2.96E-01	1.96E+01	4.97E+00	0.00E+00	0.00E+00	2.08E+00	0.00E+00	0.00E+00	0.00E+00	0.00E+00	0.00E+00	0.00E+00	0.00E+00	8.28E+00	0.00E+00	0.00E+00	0.00E+00	0.00E+00	9.67E-02	0.00E+00	0.00E+00	0.00E+00	0.00E+00
91549	10	21	control	Hindbrain	2.12E+00	0.00E+00	0.00E+00	0.00E+00	0.00E+00	0.00E+00	0.00E+00	0.00E+00	4.19E+01	0.00E+00	0.00E+00	0.00E+00	0.00E+00	0.00E+00	0.00E+00	0.00E+00	0.00E+00	0.00E+00	0.00E+00	0.00E+00	0.00E+00	4.97E+00	0.00E+00	4.52E+00	0.00E+00	0.00E+00	0.00E+00	0.00E+00	0.00E+00	4.51E-01	0.00E+00	1.82E+00	0.00E+00	0.00E+00	0.00E+00	0.00E+00	1.01E+00	0.00E+00	0.00E+00	0.00E+00	1.25E+01	2.52E+00	3.02E+00	0.00E+00	2.99E+01	0.00E+00	0.00E+00	0.00E+00	0.00E+00	0.00E+00	0.00E+00	6.90E-02	0.00E+00	0.00E+00	0.00E+00	0.00E+00	1.35E+01	0.00E+00	0.00E+00	0.00E+00	0.00E+00	0.00E+00	3.18E+01	0.00E+00	0.00E+00	0.00E+00	2.93E+00	0.00E+00	0.00E+00	0.00E+00
91550	10	21	control	Optic cup	1.40E+00	6.71E-02	0.00E+00	0.00E+00	0.00E+00	0.00E+00	0.00E+00	0.00E+00	3.14E+01	0.00E+00	1.27E-01	0.00E+00	0.00E+00	0.00E+00	1.19E+00	0.00E+00	0.00E+00	0.00E+00	0.00E+00	0.00E+00	0.00E+00	0.00E+00	0.00E+00	4.43E+00	0.00E+00	0.00E+00	0.00E+00	4.01E-01	0.00E+00	0.00E+00	0.00E+00	0.00E+00	0.00E+00	0.00E+00	0.00E+00	3.83E-01	0.00E+00	0.00E+00	1.01E+00	0.00E+00	2.57E-02	0.00E+00	2.22E+00	1.36E-01	1.01E+01	0.00E+00	1.16E+01	0.00E+00	0.00E+00	0.00E+00	0.00E+00	3.04E+00	0.00E+00	0.00E+00	0.00E+00	0.00E+00	4.16E-02	0.00E+00	7.32E+00	0.00E+00	0.00E+00	0.00E+00	1.33E+01	0.00E+00	0.00E+00	0.00E+00	0.00E+00	0.00E+00	0.00E+00	0.00E+00
91551	10	21	control	Midbrain	9.02E+00	0.00E+00	0.00E+00	0.00E+00	0.00E+00	0.00E+00	1.78E-02	0.00E+00	2.02E+01	6.01E-01	0.00E+00	0.00E+00	0.00E+00	0.00E+00	0.00E+00	0.00E+00	0.00E+00	9.80E+00	0.00E+00	3.27E-01	0.00E+00	4.51E-01	0.00E+00	0.00E+00	0.00E+00	6.83E-01	0.00E+00	0.00E+00	0.00E+00	0.00E+00	0.00E+00	0.00E+00	0.00E+00	0.00E+00	0.00E+00	0.00E+00	0.00E+00	0.00E+00	7.49E+00	0.00E+00	6.88E+00	0.00E+00	2.99E-01	0.00E+00	2.97E+01	0.00E+00	0.00E+00	0.00E+00	0.00E+00	0.00E+00	0.00E+00	0.00E+00	5.31E+00	0.00E+00	0.00E+00	0.00E+00	0.00E+00	0.00E+00	0.00E+00	0.00E+00	0.00E+00	0.00E+00	2.36E+00	0.00E+00	0.00E+00	0.00E+00	0.00E+00	0.00E+00	0.00E+00	0.00E+00
91552	10	21	control	Sclerotome	0.00E+00	3.49E+00	0.00E+00	0.00E+00	0.00E+00	0.00E+00	2.35E+00	0.00E+00	0.00E+00	4.25E+00	0.00E+00	0.00E+00	0.00E+00	0.00E+00	0.00E+00	0.00E+00	7.18E+01	0.00E+00	0.00E+00	0.00E+00	0.00E+00	0.00E+00	0.00E+00	0.00E+00	0.00E+00	0.00E+00	7.12E-01	0.00E+00	0.00E+00	0.00E+00	0.00E+00	0.00E+00	0.00E+00	0.00E+00	1.14E+00	0.00E+00	0.00E+00	1.58E+00	0.00E+00	0.00E+00	0.00E+00	0.00E+00	0.00E+00	0.00E+00	0.00E+00	0.00E+00	0.00E+00	0.00E+00	3.96E+00	0.00E+00	0.00E+00	0.00E+00	0.00E+00	3.06E+01	0.00E+00	0.00E+00	0.00E+00	0.00E+00	0.00E+00	0.00E+00	0.00E+00	0.00E+00	4.33E+00	0.00E+00	0.00E+00	1.89E-01	7.05E+00	0.00E+00	0.00E+00	0.00E+00
91553	10	21	control	Epidermal other	0.00E+00	0.00E+00	4.17E+02	0.00E+00	6.85E+01	0.00E+00	0.00E+00	1.93E+01	2.94E+01	0.00E+00	1.30E+00	0.00E+00	2.40E+01	0.00E+00	0.00E+00	7.34E+01	1.16E+01	0.00E+00	0.00E+00	0.00E+00	9.96E+01	6.65E+00	5.44E+00	0.00E+00	0.00E+00	0.00E+00	0.00E+00	0.00E+00	0.00E+00	9.76E+00	0.00E+00	8.05E+00	0.00E+00	4.11E+01	4.14E+00	0.00E+00	0.00E+00	0.00E+00	0.00E+00	0.00E+00	1.32E+01	7.44E+00	1.12E+01	0.00E+00	7.45E+01	0.00E+00	3.77E+00	0.00E+00	8.14E+00	4.07E+01	0.00E+00	0.00E+00	0.00E+00	1.60E+01	0.00E+00	0.00E+00	9.22E-01	0.00E+00	0.00E+00	2.91E+01	9.94E-01	8.11E+01	7.45E+01	2.48E-01	0.00E+00	1.78E-02	0.00E+00	1.19E+02	0.00E+00	0.00E+00
91554	10	21	control	Midbrain	9.94E+00	0.00E+00	0.00E+00	0.00E+00	2.91E+01	0.00E+00	3.57E+00	5.47E-01	1.33E+02	0.00E+00	6.79E+00	0.00E+00	0.00E+00	2.63E+00	0.00E+00	0.00E+00	1.20E+00	4.37E+00	0.00E+00	0.00E+00	0.00E+00	0.00E+00	0.00E+00	0.00E+00	8.17E-01	0.00E+00	0.00E+00	0.00E+00	0.00E+00	3.48E+00	0.00E+00	3.78E+00	0.00E+00	0.00E+00	0.00E+00	5.42E+00	1.21E-01	0.00E+00	6.88E-01	0.00E+00	9.33E+01	0.00E+00	0.00E+00	0.00E+00	1.29E+02	0.00E+00	0.00E+00	0.00E+00	0.00E+00	0.00E+00	0.00E+00	7.00E+00	0.00E+00	7.97E+00	0.00E+00	0.00E+00	1.07E+01	0.00E+00	6.08E+00	0.00E+00	9.42E+00	0.00E+00	5.58E+01	0.00E+00	0.00E+00	0.00E+00	0.00E+00	0.00E+00	0.00E+00	0.00E+00
91555	10	21	control	Forebrain	0.00E+00	0.00E+00	0.00E+00	0.00E+00	1.14E+01	0.00E+00	0.00E+00	0.00E+00	0.00E+00	0.00E+00	0.00E+00	0.00E+00	5.01E+00	0.00E+00	7.18E+00	1.21E+01	0.00E+00	5.40E+01	0.00E+00	0.00E+00	5.64E+01	1.57E+00	0.00E+00	0.00E+00	0.00E+00	2.60E+00	0.00E+00	0.00E+00	0.00E+00	0.00E+00	0.00E+00	0.00E+00	0.00E+00	0.00E+00	0.00E+00	0.00E+00	0.00E+00	0.00E+00	0.00E+00	3.35E+00	0.00E+00	5.10E+00	0.00E+00	1.01E+01	2.66E+02	0.00E+00	3.86E+02	0.00E+00	0.00E+00	0.00E+00	0.00E+00	0.00E+00	0.00E+00	0.00E+00	0.00E+00	5.72E+00	0.00E+00	0.00E+00	8.41E+00	1.54E+01	0.00E+00	4.68E+00	1.52E+01	0.00E+00	0.00E+00	0.00E+00	0.00E+00	0.00E+00	0.00E+00	0.00E+00
91556	10	21	control	Hindbrain	0.00E+00	0.00E+00	0.00E+00	0.00E+00	1.02E+01	0.00E+00	0.00E+00	0.00E+00	4.20E+01	5.76E+00	0.00E+00	0.00E+00	1.44E+01	3.03E+00	3.74E-01	0.00E+00	0.00E+00	0.00E+00	0.00E+00	0.00E+00	0.00E+00	0.00E+00	0.00E+00	0.00E+00	0.00E+00	0.00E+00	1.74E-01	3.76E-01	0.00E+00	0.00E+00	0.00E+00	0.00E+00	0.00E+00	0.00E+00	0.00E+00	0.00E+00	0.00E+00	9.94E-01	0.00E+00	0.00E+00	1.92E+01	0.00E+00	0.00E+00	0.00E+00	2.42E+02	1.84E+01	0.00E+00	0.00E+00	5.21E+00	0.00E+00	6.74E+00	2.06E+00	7.43E+00	0.00E+00	0.00E+00	0.00E+00	1.01E+01	0.00E+00	6.83E+00	0.00E+00	0.00E+00	1.32E+01	1.39E+01	0.00E+00	0.00E+00	0.00E+00	0.00E+00	0.00E+00	0.00E+00	0.00E+00
91557	10	21	control	Pharyngeal arch	0.00E+00	0.00E+00	2.73E+01	0.00E+00	8.36E+00	0.00E+00	0.00E+00	0.00E+00	1.54E+01	0.00E+00	0.00E+00	3.65E+00	1.36E+01	1.77E+00	0.00E+00	1.54E+01	0.00E+00	0.00E+00	0.00E+00	6.53E+00	0.00E+00	2.00E+01	5.83E+01	4.76E+00	0.00E+00	0.00E+00	0.00E+00	1.27E+01	0.00E+00	3.17E+01	0.00E+00	3.29E+00	2.21E+01	0.00E+00	0.00E+00	0.00E+00	0.00E+00	5.28E+00	7.68E+00	0.00E+00	6.32E+01	3.89E+01	9.15E-02	9.10E+00	1.52E+00	1.59E+01	0.00E+00	5.16E-01	5.50E+00	1.36E+00	0.00E+00	5.86E-01	0.00E+00	0.00E+00	8.78E-01	6.01E-01	6.73E+00	3.11E+00	0.00E+00	0.00E+00	1.95E+01	1.11E+00	1.62E+01	0.00E+00	0.00E+00	0.00E+00	0.00E+00	0.00E+00	0.00E+00	0.00E+00
91558	10	21	control	Pectoral fin bud	0.00E+00	0.00E+00	3.21E+01	2.34E+00	0.00E+00	0.00E+00	5.12E+00	0.00E+00	0.00E+00	0.00E+00	0.00E+00	0.00E+00	0.00E+00	0.00E+00	0.00E+00	0.00E+00	1.92E+00	0.00E+00	0.00E+00	0.00E+00	0.00E+00	0.00E+00	8.65E+01	0.00E+00	0.00E+00	0.00E+00	0.00E+00	0.00E+00	0.00E+00	7.02E+01	0.00E+00	0.00E+00	0.00E+00	0.00E+00	0.00E+00	0.00E+00	0.00E+00	0.00E+00	0.00E+00	0.00E+00	0.00E+00	7.40E+00	0.00E+00	1.71E+02	3.54E+00	5.47E+00	0.00E+00	1.86E+00	1.34E+01	0.00E+00	0.00E+00	0.00E+00	1.98E-01	0.00E+00	0.00E+00	8.14E+01	1.10E+01	1.33E+00	0.00E+00	0.00E+00	0.00E+00	0.00E+00	1.09E+01	1.55E+00	0.00E+00	5.06E-01	3.98E+01	0.00E+00	1.89E+01	0.00E+00
91559	10	21	control	Midbrain	1.30E+01	0.00E+00	7.07E-01	3.99E+00	0.00E+00	1.17E+00	1.38E+00	4.27E+00	1.12E+01	0.00E+00	0.00E+00	0.00E+00	2.13E+00	0.00E+00	0.00E+00	0.00E+00	0.00E+00	0.00E+00	0.00E+00	0.00E+00	1.44E+01	0.00E+00	0.00E+00	0.00E+00	0.00E+00	3.03E-02	0.00E+00	0.00E+00	0.00E+00	0.00E+00	0.00E+00	6.63E-03	0.00E+00	0.00E+00	0.00E+00	0.00E+00	0.00E+00	0.00E+00	0.00E+00	6.13E-01	0.00E+00	0.00E+00	0.00E+00	8.24E+00	2.71E+02	0.00E+00	0.00E+00	0.00E+00	1.86E+00	2.83E+00	0.00E+00	0.00E+00	0.00E+00	0.00E+00	0.00E+00	0.00E+00	0.00E+00	0.00E+00	0.00E+00	0.00E+00	0.00E+00	0.00E+00	0.00E+00	0.00E+00	3.29E+00	9.52E-02	0.00E+00	0.00E+00	0.00E+00	0.00E+00
91560	10	21	control	Optic cup	3.66E+00	0.00E+00	0.00E+00	0.00E+00	9.13E-01	0.00E+00	0.00E+00	0.00E+00	1.19E+01	0.00E+00	8.27E+00	0.00E+00	0.00E+00	1.25E-01	0.00E+00	0.00E+00	0.00E+00	3.05E+00	0.00E+00	4.49E-01	0.00E+00	0.00E+00	2.30E+00	0.00E+00	0.00E+00	0.00E+00	0.00E+00	0.00E+00	0.00E+00	0.00E+00	0.00E+00	0.00E+00	0.00E+00	1.05E+01	1.11E+00	0.00E+00	0.00E+00	0.00E+00	3.60E+00	0.00E+00	6.94E+00	0.00E+00	0.00E+00	0.00E+00	2.42E+01	0.00E+00	0.00E+00	0.00E+00	1.17E+00	0.00E+00	0.00E+00	0.00E+00	1.01E+01	0.00E+00	0.00E+00	0.00E+00	7.86E+00	0.00E+00	6.11E+00	0.00E+00	2.33E+00	0.00E+00	1.40E+02	8.07E+00	3.46E-01	0.00E+00	0.00E+00	0.00E+00	0.00E+00	0.00E+00
91561	10	21	control	Sclerotome	0.00E+00	0.00E+00	0.00E+00	0.00E+00	0.00E+00	0.00E+00	0.00E+00	0.00E+00	5.91E+00	0.00E+00	0.00E+00	4.65E+00	0.00E+00	0.00E+00	0.00E+00	9.36E-01	1.58E+01	0.00E+00	0.00E+00	0.00E+00	0.00E+00	0.00E+00	2.01E+02	0.00E+00	0.00E+00	0.00E+00	0.00E+00	0.00E+00	0.00E+00	0.00E+00	0.00E+00	0.00E+00	0.00E+00	0.00E+00	0.00E+00	0.00E+00	0.00E+00	0.00E+00	1.30E+01	0.00E+00	0.00E+00	0.00E+00	3.47E+00	0.00E+00	1.12E+01	0.00E+00	0.00E+00	0.00E+00	3.06E-01	0.00E+00	0.00E+00	0.00E+00	5.14E+00	3.43E+00	2.85E+00	0.00E+00	0.00E+00	0.00E+00	0.00E+00	1.33E+01	0.00E+00	1.62E+00	4.79E+00	0.00E+00	0.00E+00	0.00E+00	1.23E+02	0.00E+00	0.00E+00	0.00E+00
91562	10	21	control	Midbrain	1.73E+00	0.00E+00	0.00E+00	0.00E+00	0.00E+00	0.00E+00	1.15E+00	0.00E+00	3.07E+01	0.00E+00	0.00E+00	0.00E+00	0.00E+00	0.00E+00	0.00E+00	0.00E+00	1.05E+00	7.93E+00	0.00E+00	0.00E+00	0.00E+00	0.00E+00	0.00E+00	0.00E+00	0.00E+00	1.52E+01	0.00E+00	0.00E+00	0.00E+00	0.00E+00	0.00E+00	0.00E+00	0.00E+00	0.00E+00	0.00E+00	3.81E+00	0.00E+00	0.00E+00	0.00E+00	0.00E+00	2.58E+01	0.00E+00	0.00E+00	0.00E+00	1.06E+02	0.00E+00	0.00E+00	0.00E+00	0.00E+00	0.00E+00	0.00E+00	0.00E+00	0.00E+00	0.00E+00	0.00E+00	0.00E+00	0.00E+00	0.00E+00	0.00E+00	0.00E+00	0.00E+00	2.76E+00	1.88E+01	0.00E+00	0.00E+00	0.00E+00	0.00E+00	0.00E+00	0.00E+00	0.00E+00
91563	10	21	control	Pharyngeal arch	3.86E+00	5.86E+00	3.73E+01	0.00E+00	0.00E+00	0.00E+00	0.00E+00	0.00E+00	0.00E+00	0.00E+00	9.15E+00	1.58E+01	0.00E+00	1.39E+01	0.00E+00	0.00E+00	0.00E+00	2.30E-01	0.00E+00	8.84E-02	0.00E+00	0.00E+00	1.56E+02	0.00E+00	0.00E+00	2.38E+00	9.22E-01	0.00E+00	0.00E+00	0.00E+00	0.00E+00	1.54E+00	5.12E+00	4.71E+00	1.70E+00	0.00E+00	3.40E+00	0.00E+00	5.80E+00	4.44E-02	1.40E+01	0.00E+00	1.92E+01	2.90E+01	1.92E+01	0.00E+00	2.23E+00	0.00E+00	0.00E+00	0.00E+00	0.00E+00	0.00E+00	0.00E+00	6.72E+00	7.86E+00	6.63E+00	0.00E+00	0.00E+00	0.00E+00	1.59E+00	0.00E+00	0.00E+00	0.00E+00	5.87E-01	0.00E+00	0.00E+00	0.00E+00	0.00E+00	0.00E+00	0.00E+00
91564	10	21	control	Neural crest	0.00E+00	0.00E+00	3.69E+00	0.00E+00	7.49E-01	0.00E+00	0.00E+00	0.00E+00	2.02E+01	0.00E+00	0.00E+00	2.41E+00	0.00E+00	3.46E+00	0.00E+00	0.00E+00	0.00E+00	0.00E+00	0.00E+00	0.00E+00	0.00E+00	0.00E+00	2.83E+01	0.00E+00	1.58E+00	0.00E+00	0.00E+00	4.71E+00	0.00E+00	2.84E+00	0.00E+00	0.00E+00	0.00E+00	0.00E+00	4.42E-01	0.00E+00	0.00E+00	0.00E+00	0.00E+00	0.00E+00	0.00E+00	0.00E+00	0.00E+00	0.00E+00	1.77E+01	0.00E+00	1.68E+01	0.00E+00	6.23E+01	0.00E+00	9.90E-01	0.00E+00	0.00E+00	0.00E+00	0.00E+00	0.00E+00	0.00E+00	4.90E-01	0.00E+00	0.00E+00	0.00E+00	1.40E+01	1.09E+00	0.00E+00	2.09E+00	0.00E+00	0.00E+00	0.00E+00	0.00E+00	0.00E+00
91565	10	21	control	Forebrain	0.00E+00	0.00E+00	0.00E+00	0.00E+00	0.00E+00	0.00E+00	0.00E+00	0.00E+00	0.00E+00	0.00E+00	0.00E+00	7.18E-01	0.00E+00	0.00E+00	0.00E+00	0.00E+00	0.00E+00	0.00E+00	0.00E+00	0.00E+00	4.84E+01	0.00E+00	0.00E+00	0.00E+00	0.00E+00	0.00E+00	0.00E+00	0.00E+00	0.00E+00	0.00E+00	0.00E+00	0.00E+00	0.00E+00	1.42E+01	0.00E+00	0.00E+00	0.00E+00	0.00E+00	3.71E+00	0.00E+00	0.00E+00	0.00E+00	0.00E+00	0.00E+00	5.45E+01	0.00E+00	1.56E+02	0.00E+00	0.00E+00	0.00E+00	0.00E+00	7.95E-01	4.48E+00	1.75E+00	0.00E+00	0.00E+00	0.00E+00	0.00E+00	0.00E+00	0.00E+00	0.00E+00	0.00E+00	0.00E+00	0.00E+00	0.00E+00	0.00E+00	0.00E+00	0.00E+00	0.00E+00	5.00E-01
91566	10	21	control	Optic cup	0.00E+00	0.00E+00	0.00E+00	5.56E-01	0.00E+00	5.27E-01	0.00E+00	0.00E+00	6.49E+00	0.00E+00	6.10E-01	0.00E+00	0.00E+00	0.00E+00	0.00E+00	8.64E+00	0.00E+00	0.00E+00	0.00E+00	1.25E+00	5.47E+00	0.00E+00	0.00E+00	0.00E+00	1.33E-01	0.00E+00	0.00E+00	0.00E+00	0.00E+00	0.00E+00	0.00E+00	0.00E+00	7.14E-01	0.00E+00	0.00E+00	0.00E+00	0.00E+00	0.00E+00	0.00E+00	0.00E+00	0.00E+00	0.00E+00	4.67E-01	0.00E+00	2.10E+01	0.00E+00	0.00E+00	0.00E+00	0.00E+00	0.00E+00	0.00E+00	0.00E+00	0.00E+00	0.00E+00	0.00E+00	0.00E+00	5.05E+00	0.00E+00	8.57E-01	0.00E+00	0.00E+00	0.00E+00	4.64E+01	0.00E+00	0.00E+00	0.00E+00	0.00E+00	0.00E+00	0.00E+00	0.00E+00
91567	10	21	control	Roofplate	0.00E+00	0.00E+00	4.14E+01	0.00E+00	0.00E+00	2.49E-01	8.12E+00	0.00E+00	5.46E+00	0.00E+00	5.75E-02	6.65E-01	6.93E-01	4.98E+00	6.57E+00	1.13E+01	1.95E+00	0.00E+00	9.65E-02	0.00E+00	0.00E+00	1.34E+01	8.90E+01	0.00E+00	0.00E+00	5.01E-01	0.00E+00	7.07E-01	0.00E+00	0.00E+00	0.00E+00	0.00E+00	1.51E+01	3.70E+01	1.69E+00	0.00E+00	0.00E+00	0.00E+00	3.88E+01	9.60E+00	4.27E+02	9.34E+00	8.17E+00	9.49E+01	0.00E+00	5.04E+01	1.55E+00	0.00E+00	2.88E-01	0.00E+00	2.42E+01	0.00E+00	2.64E-01	2.02E+01	0.00E+00	1.20E+01	1.66E+01	0.00E+00	0.00E+00	0.00E+00	3.53E+00	0.00E+00	1.83E+01	2.08E+01	0.00E+00	0.00E+00	0.00E+00	0.00E+00	2.20E+01	0.00E+00
91568	10	21	control	Pectoral fin bud	1.27E+00	0.00E+00	0.00E+00	0.00E+00	0.00E+00	0.00E+00	0.00E+00	0.00E+00	6.99E+01	0.00E+00	0.00E+00	0.00E+00	0.00E+00	0.00E+00	0.00E+00	5.19E+00	0.00E+00	0.00E+00	2.98E-01	0.00E+00	0.00E+00	0.00E+00	6.69E+01	0.00E+00	0.00E+00	0.00E+00	0.00E+00	0.00E+00	0.00E+00	3.28E+01	0.00E+00	0.00E+00	0.00E+00	0.00E+00	0.00E+00	0.00E+00	0.00E+00	0.00E+00	0.00E+00	0.00E+00	0.00E+00	1.75E+00	0.00E+00	2.74E+02	0.00E+00	2.51E+01	0.00E+00	0.00E+00	4.86E+01	0.00E+00	0.00E+00	0.00E+00	0.00E+00	0.00E+00	0.00E+00	9.71E+00	3.33E+01	0.00E+00	0.00E+00	0.00E+00	3.23E+01	0.00E+00	3.25E+01	0.00E+00	0.00E+00	4.36E+00	3.45E+01	1.41E+01	1.45E+01	0.00E+00
91569	10	21	control	Spinal cord	0.00E+00	0.00E+00	2.31E+00	1.14E+01	7.42E+01	0.00E+00	2.67E+00	0.00E+00	3.39E+00	0.00E+00	0.00E+00	1.12E+01	0.00E+00	0.00E+00	1.43E+00	0.00E+00	0.00E+00	0.00E+00	0.00E+00	0.00E+00	0.00E+00	1.29E+01	0.00E+00	2.81E+00	0.00E+00	1.93E+00	0.00E+00	0.00E+00	0.00E+00	3.78E+02	0.00E+00	0.00E+00	3.36E+01	0.00E+00	0.00E+00	0.00E+00	0.00E+00	5.78E+00	0.00E+00	0.00E+00	1.96E+01	0.00E+00	0.00E+00	0.00E+00	0.00E+00	0.00E+00	8.68E+00	0.00E+00	0.00E+00	0.00E+00	0.00E+00	1.38E+01	0.00E+00	0.00E+00	0.00E+00	0.00E+00	4.06E+01	0.00E+00	0.00E+00	0.00E+00	7.04E+00	0.00E+00	1.00E+00	0.00E+00	0.00E+00	0.00E+00	0.00E+00	0.00E+00	0.00E+00	0.00E+00
91570	10	21	control	Erythroid	2.28E+00	1.46E+00	0.00E+00	0.00E+00	1.85E+01	0.00E+00	3.03E+02	0.00E+00	0.00E+00	0.00E+00	3.28E-01	0.00E+00	0.00E+00	0.00E+00	0.00E+00	0.00E+00	0.00E+00	0.00E+00	0.00E+00	0.00E+00	0.00E+00	0.00E+00	0.00E+00	1.40E+01	0.00E+00	5.68E+00	0.00E+00	8.85E+00	0.00E+00	2.51E+00	0.00E+00	7.77E-01	0.00E+00	0.00E+00	0.00E+00	3.84E+00	0.00E+00	0.00E+00	0.00E+00	0.00E+00	0.00E+00	0.00E+00	0.00E+00	1.59E+00	0.00E+00	0.00E+00	0.00E+00	0.00E+00	0.00E+00	0.00E+00	2.80E+00	0.00E+00	4.15E+02	0.00E+00	0.00E+00	1.09E+00	0.00E+00	2.56E+01	0.00E+00	0.00E+00	0.00E+00	0.00E+00	0.00E+00	0.00E+00	0.00E+00	0.00E+00	0.00E+00	0.00E+00	0.00E+00	0.00E+00
91571	10	21	control	Sclerotome	0.00E+00	0.00E+00	0.00E+00	1.62E+00	4.01E+00	0.00E+00	0.00E+00	1.03E+00	3.29E+01	0.00E+00	6.49E-01	0.00E+00	7.88E+00	0.00E+00	0.00E+00	0.00E+00	6.13E+00	0.00E+00	0.00E+00	3.80E-01	3.48E+00	0.00E+00	0.00E+00	0.00E+00	0.00E+00	7.87E-01	0.00E+00	0.00E+00	0.00E+00	4.51E+01	7.63E+00	0.00E+00	7.93E+00	0.00E+00	0.00E+00	3.68E-01	3.41E+00	0.00E+00	0.00E+00	0.00E+00	0.00E+00	0.00E+00	0.00E+00	0.00E+00	1.16E+02	2.99E+01	0.00E+00	0.00E+00	3.97E+00	6.05E+00	0.00E+00	0.00E+00	2.63E+00	8.26E-01	0.00E+00	0.00E+00	2.39E+01	0.00E+00	0.00E+00	0.00E+00	1.71E+01	0.00E+00	8.83E+00	3.62E+00	0.00E+00	0.00E+00	1.62E+02	0.00E+00	2.13E+00	0.00E+00
91572	10	21	control	Cardiac muscle 1	0.00E+00	5.62E+00	3.30E+01	0.00E+00	0.00E+00	8.42E-01	2.71E+00	0.00E+00	0.00E+00	0.00E+00	0.00E+00	0.00E+00	3.07E-01	0.00E+00	0.00E+00	0.00E+00	0.00E+00	0.00E+00	0.00E+00	0.00E+00	0.00E+00	8.79E-01	1.31E+01	0.00E+00	0.00E+00	2.48E+00	0.00E+00	0.00E+00	0.00E+00	0.00E+00	0.00E+00	0.00E+00	2.43E+00	0.00E+00	0.00E+00	0.00E+00	0.00E+00	0.00E+00	0.00E+00	0.00E+00	2.71E+01	0.00E+00	0.00E+00	3.06E+02	1.88E+01	1.58E+01	4.41E+00	0.00E+00	2.16E+01	0.00E+00	0.00E+00	1.55E+01	0.00E+00	0.00E+00	0.00E+00	1.05E+01	1.85E+01	5.04E+00	0.00E+00	0.00E+00	9.51E-01	0.00E+00	1.45E+01	1.30E+01	0.00E+00	0.00E+00	1.60E+01	0.00E+00	0.00E+00	0.00E+00
91573	10	21	control	Midbrain	1.63E+00	0.00E+00	0.00E+00	0.00E+00	0.00E+00	0.00E+00	0.00E+00	0.00E+00	5.93E+01	0.00E+00	0.00E+00	0.00E+00	0.00E+00	2.78E+00	0.00E+00	0.00E+00	0.00E+00	8.37E+00	0.00E+00	0.00E+00	0.00E+00	0.00E+00	0.00E+00	0.00E+00	0.00E+00	0.00E+00	0.00E+00	0.00E+00	0.00E+00	0.00E+00	2.70E-01	0.00E+00	0.00E+00	0.00E+00	0.00E+00	0.00E+00	0.00E+00	0.00E+00	0.00E+00	0.00E+00	4.56E+01	0.00E+00	0.00E+00	0.00E+00	7.86E+01	0.00E+00	0.00E+00	0.00E+00	0.00E+00	0.00E+00	0.00E+00	3.73E+00	0.00E+00	0.00E+00	0.00E+00	0.00E+00	2.09E+01	0.00E+00	0.00E+00	0.00E+00	0.00E+00	0.00E+00	6.96E+01	0.00E+00	0.00E+00	0.00E+00	0.00E+00	0.00E+00	0.00E+00	0.00E+00
91574	10	21	control	Midbrain	4.64E+00	0.00E+00	0.00E+00	0.00E+00	0.00E+00	0.00E+00	0.00E+00	0.00E+00	5.65E+01	0.00E+00	0.00E+00	0.00E+00	0.00E+00	0.00E+00	2.76E+00	5.49E+00	0.00E+00	4.87E+00	0.00E+00	0.00E+00	0.00E+00	0.00E+00	0.00E+00	3.14E+00	0.00E+00	2.19E-01	0.00E+00	0.00E+00	4.58E-01	0.00E+00	0.00E+00	0.00E+00	0.00E+00	0.00E+00	0.00E+00	0.00E+00	0.00E+00	6.43E+00	0.00E+00	0.00E+00	2.29E+01	0.00E+00	0.00E+00	5.05E+00	9.97E+01	2.97E+00	0.00E+00	1.12E-01	0.00E+00	0.00E+00	0.00E+00	1.05E+00	0.00E+00	0.00E+00	0.00E+00	0.00E+00	0.00E+00	0.00E+00	0.00E+00	0.00E+00	0.00E+00	0.00E+00	2.92E+01	0.00E+00	0.00E+00	0.00E+00	0.00E+00	0.00E+00	0.00E+00	0.00E+00
91575	10	21	control	Hindbrain	0.00E+00	0.00E+00	0.00E+00	0.00E+00	0.00E+00	0.00E+00	0.00E+00	0.00E+00	0.00E+00	0.00E+00	0.00E+00	3.05E+00	0.00E+00	0.00E+00	0.00E+00	0.00E+00	0.00E+00	0.00E+00	0.00E+00	0.00E+00	1.33E+02	0.00E+00	0.00E+00	0.00E+00	0.00E+00	0.00E+00	0.00E+00	3.40E+00	0.00E+00	0.00E+00	0.00E+00	0.00E+00	0.00E+00	0.00E+00	0.00E+00	4.41E+00	0.00E+00	0.00E+00	0.00E+00	0.00E+00	0.00E+00	2.31E-01	0.00E+00	0.00E+00	1.85E+02	0.00E+00	0.00E+00	0.00E+00	0.00E+00	0.00E+00	4.56E-01	0.00E+00	0.00E+00	0.00E+00	0.00E+00	0.00E+00	0.00E+00	0.00E+00	0.00E+00	0.00E+00	0.00E+00	0.00E+00	0.00E+00	5.13E+00	1.57E+00	0.00E+00	0.00E+00	0.00E+00	0.00E+00	0.00E+00
91576	10	21	control	Hindbrain	0.00E+00	0.00E+00	0.00E+00	0.00E+00	0.00E+00	0.00E+00	0.00E+00	0.00E+00	5.88E+01	1.74E+00	0.00E+00	0.00E+00	0.00E+00	0.00E+00	0.00E+00	0.00E+00	5.59E+00	0.00E+00	0.00E+00	0.00E+00	0.00E+00	3.06E+00	0.00E+00	0.00E+00	0.00E+00	0.00E+00	0.00E+00	0.00E+00	0.00E+00	0.00E+00	0.00E+00	0.00E+00	0.00E+00	0.00E+00	0.00E+00	0.00E+00	0.00E+00	0.00E+00	0.00E+00	0.00E+00	7.91E+01	0.00E+00	0.00E+00	0.00E+00	6.30E+01	0.00E+00	0.00E+00	0.00E+00	0.00E+00	0.00E+00	4.64E+00	6.00E+00	4.00E+00	3.38E+00	0.00E+00	0.00E+00	5.72E+00	0.00E+00	0.00E+00	0.00E+00	0.00E+00	0.00E+00	2.24E+01	0.00E+00	0.00E+00	0.00E+00	0.00E+00	0.00E+00	2.75E+00	0.00E+00
91577	10	21	control	Spinal cord	0.00E+00	0.00E+00	0.00E+00	6.89E+00	0.00E+00	0.00E+00	0.00E+00	0.00E+00	0.00E+00	0.00E+00	0.00E+00	0.00E+00	0.00E+00	0.00E+00	2.94E+00	5.31E+00	0.00E+00	0.00E+00	0.00E+00	0.00E+00	1.46E+00	3.46E+00	0.00E+00	0.00E+00	0.00E+00	1.07E+01	0.00E+00	0.00E+00	0.00E+00	5.35E+01	0.00E+00	0.00E+00	1.63E+01	0.00E+00	0.00E+00	0.00E+00	0.00E+00	0.00E+00	1.93E+00	0.00E+00	0.00E+00	9.34E+00	0.00E+00	4.70E-01	1.37E+02	1.79E+01	0.00E+00	0.00E+00	9.32E-01	0.00E+00	0.00E+00	0.00E+00	0.00E+00	0.00E+00	0.00E+00	0.00E+00	6.18E+01	0.00E+00	0.00E+00	0.00E+00	0.00E+00	0.00E+00	0.00E+00	0.00E+00	0.00E+00	0.00E+00	1.25E+01	0.00E+00	1.06E+01	1.42E+00
91578	10	21	control	Myotome	5.89E+00	1.56E+00	0.00E+00	0.00E+00	0.00E+00	0.00E+00	0.00E+00	0.00E+00	0.00E+00	0.00E+00	0.00E+00	0.00E+00	0.00E+00	6.67E+00	0.00E+00	2.52E+00	0.00E+00	5.78E-01	0.00E+00	0.00E+00	2.89E+00	0.00E+00	0.00E+00	0.00E+00	3.56E+00	0.00E+00	0.00E+00	0.00E+00	0.00E+00	4.66E+00	1.06E+00	0.00E+00	0.00E+00	0.00E+00	0.00E+00	1.08E+00	2.45E+01	9.46E-01	0.00E+00	0.00E+00	0.00E+00	0.00E+00	2.85E+00	1.00E+00	4.80E-01	0.00E+00	8.82E-01	0.00E+00	3.99E+00	0.00E+00	0.00E+00	2.48E+00	8.59E+00	2.67E+02	0.00E+00	4.90E+00	0.00E+00	0.00E+00	0.00E+00	0.00E+00	2.53E+00	0.00E+00	0.00E+00	0.00E+00	9.18E-01	0.00E+00	0.00E+00	0.00E+00	0.00E+00	2.40E+01
91579	10	21	control	Neural crest	0.00E+00	0.00E+00	0.00E+00	0.00E+00	0.00E+00	5.21E-01	3.89E+00	0.00E+00	0.00E+00	0.00E+00	0.00E+00	0.00E+00	0.00E+00	0.00E+00	3.20E+00	1.17E+00	0.00E+00	0.00E+00	0.00E+00	0.00E+00	0.00E+00	2.60E+00	0.00E+00	0.00E+00	0.00E+00	0.00E+00	0.00E+00	0.00E+00	0.00E+00	3.14E+01	0.00E+00	6.11E+00	0.00E+00	0.00E+00	0.00E+00	0.00E+00	0.00E+00	0.00E+00	0.00E+00	2.00E+01	0.00E+00	2.88E+00	0.00E+00	0.00E+00	0.00E+00	4.13E+00	0.00E+00	0.00E+00	9.83E+01	0.00E+00	0.00E+00	0.00E+00	0.00E+00	9.35E+00	0.00E+00	0.00E+00	4.37E+00	0.00E+00	0.00E+00	0.00E+00	0.00E+00	0.00E+00	5.23E+00	0.00E+00	0.00E+00	4.84E-01	3.39E+00	0.00E+00	5.15E+00	1.35E-01
91580	10	21	control	Optic cup	0.00E+00	0.00E+00	0.00E+00	0.00E+00	0.00E+00	0.00E+00	0.00E+00	0.00E+00	0.00E+00	0.00E+00	5.94E+00	0.00E+00	0.00E+00	0.00E+00	0.00E+00	1.82E+00	1.84E-01	0.00E+00	0.00E+00	4.15E+00	0.00E+00	0.00E+00	0.00E+00	0.00E+00	0.00E+00	6.48E+00	8.08E-01	0.00E+00	0.00E+00	0.00E+00	0.00E+00	2.88E+00	0.00E+00	1.60E-01	0.00E+00	0.00E+00	2.86E+00	1.98E+00	0.00E+00	0.00E+00	0.00E+00	0.00E+00	0.00E+00	0.00E+00	0.00E+00	0.00E+00	0.00E+00	0.00E+00	0.00E+00	0.00E+00	0.00E+00	0.00E+00	0.00E+00	0.00E+00	0.00E+00	0.00E+00	0.00E+00	0.00E+00	0.00E+00	0.00E+00	0.00E+00	0.00E+00	6.98E+01	0.00E+00	0.00E+00	0.00E+00	2.33E+00	0.00E+00	0.00E+00	0.00E+00
91581	10	21	control	Hindbrain	0.00E+00	0.00E+00	1.65E+00	0.00E+00	0.00E+00	0.00E+00	2.27E-01	0.00E+00	1.33E+01	0.00E+00	0.00E+00	0.00E+00	0.00E+00	4.66E+00	0.00E+00	0.00E+00	0.00E+00	0.00E+00	0.00E+00	0.00E+00	1.92E+01	0.00E+00	0.00E+00	0.00E+00	0.00E+00	0.00E+00	0.00E+00	0.00E+00	0.00E+00	6.33E-01	0.00E+00	0.00E+00	0.00E+00	0.00E+00	0.00E+00	0.00E+00	0.00E+00	0.00E+00	0.00E+00	0.00E+00	4.11E+00	0.00E+00	0.00E+00	0.00E+00	1.92E+01	0.00E+00	9.33E+00	0.00E+00	1.06E+01	0.00E+00	2.97E-01	0.00E+00	0.00E+00	1.39E+00	0.00E+00	0.00E+00	0.00E+00	0.00E+00	0.00E+00	0.00E+00	0.00E+00	0.00E+00	0.00E+00	0.00E+00	0.00E+00	0.00E+00	0.00E+00	2.92E+00	0.00E+00	0.00E+00
91582	10	21	control	Rohon-Beard neurons	0.00E+00	2.30E+00	9.07E+01	0.00E+00	0.00E+00	0.00E+00	7.23E+00	1.34E+01	0.00E+00	1.76E+03	0.00E+00	0.00E+00	0.00E+00	0.00E+00	6.42E+00	3.64E+01	0.00E+00	4.85E+01	0.00E+00	0.00E+00	1.26E+02	6.72E+00	3.00E+01	0.00E+00	2.10E+01	0.00E+00	0.00E+00	0.00E+00	7.12E+00	0.00E+00	1.99E-01	0.00E+00	0.00E+00	0.00E+00	0.00E+00	0.00E+00	0.00E+00	3.56E+01	0.00E+00	0.00E+00	0.00E+00	0.00E+00	0.00E+00	0.00E+00	0.00E+00	3.80E+02	0.00E+00	0.00E+00	1.53E+01	0.00E+00	0.00E+00	0.00E+00	0.00E+00	0.00E+00	0.00E+00	0.00E+00	0.00E+00	0.00E+00	5.08E+00	0.00E+00	2.50E+01	1.25E+01	0.00E+00	0.00E+00	0.00E+00	0.00E+00	0.00E+00	1.21E+01	0.00E+00	0.00E+00
91583	10	21	control	Spinal cord	0.00E+00	0.00E+00	2.05E+01	3.86E+01	0.00E+00	0.00E+00	0.00E+00	1.54E+01	1.19E+01	0.00E+00	0.00E+00	0.00E+00	0.00E+00	0.00E+00	6.23E-02	2.10E+01	0.00E+00	3.73E+00	0.00E+00	0.00E+00	1.03E+02	1.72E-01	8.10E+00	6.51E-02	0.00E+00	0.00E+00	1.48E+00	0.00E+00	0.00E+00	2.32E+02	0.00E+00	0.00E+00	4.00E+00	5.14E+00	6.48E+00	0.00E+00	0.00E+00	1.99E+00	0.00E+00	1.10E+00	2.30E+01	1.49E+01	0.00E+00	7.22E+00	1.36E+02	8.23E+01	0.00E+00	0.00E+00	7.92E+00	0.00E+00	0.00E+00	0.00E+00	1.48E+01	0.00E+00	4.47E+01	0.00E+00	2.74E+01	0.00E+00	0.00E+00	0.00E+00	0.00E+00	0.00E+00	2.15E+00	0.00E+00	0.00E+00	7.68E-01	4.47E+00	2.39E+01	3.69E+01	0.00E+00
91584	10	21	control	Optic cup	0.00E+00	1.38E+00	3.11E+00	0.00E+00	0.00E+00	2.77E+00	0.00E+00	0.00E+00	0.00E+00	0.00E+00	0.00E+00	0.00E+00	8.47E-01	5.56E-01	0.00E+00	0.00E+00	0.00E+00	7.83E-02	1.55E-01	0.00E+00	4.94E-01	1.17E+00	2.09E+01	0.00E+00	0.00E+00	4.19E+00	0.00E+00	2.10E+00	0.00E+00	0.00E+00	0.00E+00	0.00E+00	2.40E+00	0.00E+00	0.00E+00	5.85E-01	0.00E+00	0.00E+00	0.00E+00	7.25E+00	1.62E+01	3.47E+00	0.00E+00	0.00E+00	0.00E+00	0.00E+00	0.00E+00	5.62E-01	5.66E-01	0.00E+00	0.00E+00	1.26E+01	0.00E+00	1.61E+00	2.26E+01	6.64E+00	0.00E+00	0.00E+00	0.00E+00	0.00E+00	6.54E+00	4.25E+00	2.80E+02	1.71E+00	1.52E+00	0.00E+00	0.00E+00	0.00E+00	0.00E+00	0.00E+00
91585	10	21	control	Midbrain	0.00E+00	0.00E+00	0.00E+00	0.00E+00	0.00E+00	0.00E+00	0.00E+00	3.76E+00	1.11E+02	2.02E+00	0.00E+00	0.00E+00	0.00E+00	5.87E+00	0.00E+00	0.00E+00	0.00E+00	0.00E+00	0.00E+00	0.00E+00	3.12E+00	0.00E+00	0.00E+00	0.00E+00	5.68E+00	4.63E-01	0.00E+00	0.00E+00	0.00E+00	0.00E+00	0.00E+00	0.00E+00	8.23E-01	0.00E+00	0.00E+00	2.54E+00	0.00E+00	0.00E+00	0.00E+00	0.00E+00	1.31E+02	0.00E+00	0.00E+00	0.00E+00	6.49E+01	0.00E+00	3.19E-01	0.00E+00	0.00E+00	0.00E+00	0.00E+00	0.00E+00	5.50E+00	0.00E+00	0.00E+00	0.00E+00	3.32E+01	4.78E+00	0.00E+00	1.41E+00	3.97E+00	0.00E+00	0.00E+00	7.05E-01	0.00E+00	0.00E+00	0.00E+00	0.00E+00	0.00E+00	0.00E+00
91586	10	21	control	Hindbrain	0.00E+00	0.00E+00	0.00E+00	0.00E+00	0.00E+00	0.00E+00	0.00E+00	1.48E+01	2.05E+01	0.00E+00	0.00E+00	1.30E+01	0.00E+00	4.84E+00	0.00E+00	0.00E+00	1.66E+00	0.00E+00	0.00E+00	0.00E+00	0.00E+00	0.00E+00	0.00E+00	0.00E+00	3.07E+00	1.48E+00	0.00E+00	0.00E+00	0.00E+00	0.00E+00	0.00E+00	0.00E+00	0.00E+00	0.00E+00	0.00E+00	1.86E+00	0.00E+00	0.00E+00	1.23E+01	2.47E+00	3.64E+01	0.00E+00	0.00E+00	0.00E+00	2.77E+02	0.00E+00	0.00E+00	0.00E+00	4.73E+00	0.00E+00	0.00E+00	2.13E+00	0.00E+00	3.64E+00	1.35E+01	0.00E+00	0.00E+00	0.00E+00	0.00E+00	0.00E+00	6.17E+00	0.00E+00	0.00E+00	0.00E+00	0.00E+00	0.00E+00	0.00E+00	0.00E+00	3.71E+00	0.00E+00
91587	10	21	control	Epidermal other	4.29E+00	0.00E+00	0.00E+00	0.00E+00	0.00E+00	0.00E+00	0.00E+00	0.00E+00	1.91E+01	7.11E-01	0.00E+00	1.66E+01	0.00E+00	2.28E+00	0.00E+00	0.00E+00	7.65E+00	0.00E+00	0.00E+00	0.00E+00	0.00E+00	0.00E+00	0.00E+00	0.00E+00	4.13E+02	0.00E+00	0.00E+00	0.00E+00	0.00E+00	1.98E+01	2.92E+00	0.00E+00	1.99E+01	0.00E+00	0.00E+00	0.00E+00	0.00E+00	0.00E+00	0.00E+00	0.00E+00	2.29E+01	0.00E+00	0.00E+00	0.00E+00	5.09E+01	0.00E+00	1.11E+00	0.00E+00	0.00E+00	1.36E+01	0.00E+00	0.00E+00	0.00E+00	0.00E+00	3.64E-01	0.00E+00	1.42E+01	1.65E-01	0.00E+00	3.97E+01	3.22E+01	0.00E+00	0.00E+00	0.00E+00	4.07E+00	0.00E+00	0.00E+00	0.00E+00	0.00E+00	0.00E+00
91588	10	21	control	Spinal cord	0.00E+00	0.00E+00	0.00E+00	0.00E+00	0.00E+00	6.88E+00	1.17E+00	7.31E+00	2.57E+01	3.00E+00	6.71E-01	0.00E+00	0.00E+00	3.02E+00	0.00E+00	0.00E+00	0.00E+00	0.00E+00	1.37E-01	0.00E+00	1.65E+01	0.00E+00	0.00E+00	0.00E+00	2.32E+00	0.00E+00	1.61E+00	0.00E+00	0.00E+00	7.10E+01	6.42E-02	0.00E+00	1.20E+01	0.00E+00	0.00E+00	0.00E+00	0.00E+00	0.00E+00	2.68E+00	0.00E+00	0.00E+00	0.00E+00	0.00E+00	0.00E+00	1.27E+02	4.72E+00	0.00E+00	0.00E+00	3.98E+00	0.00E+00	0.00E+00	1.83E+00	6.18E+00	0.00E+00	0.00E+00	0.00E+00	1.95E+01	0.00E+00	0.00E+00	0.00E+00	4.37E+00	0.00E+00	0.00E+00	0.00E+00	0.00E+00	1.73E-01	0.00E+00	0.00E+00	0.00E+00	2.46E-01
91589	10	21	control	Spinal cord	0.00E+00	0.00E+00	0.00E+00	0.00E+00	0.00E+00	0.00E+00	0.00E+00	0.00E+00	1.91E+01	3.00E+00	0.00E+00	0.00E+00	0.00E+00	2.71E+00	0.00E+00	3.48E-02	0.00E+00	0.00E+00	1.55E+00	0.00E+00	1.52E+01	0.00E+00	0.00E+00	0.00E+00	0.00E+00	0.00E+00	0.00E+00	0.00E+00	0.00E+00	3.96E+00	0.00E+00	1.66E+00	4.08E+00	0.00E+00	9.49E-01	4.55E+00	0.00E+00	0.00E+00	0.00E+00	0.00E+00	0.00E+00	4.56E+00	0.00E+00	0.00E+00	1.83E+02	8.06E+00	0.00E+00	0.00E+00	1.65E+01	0.00E+00	3.03E-02	0.00E+00	0.00E+00	0.00E+00	0.00E+00	0.00E+00	0.00E+00	0.00E+00	7.96E-01	0.00E+00	0.00E+00	0.00E+00	0.00E+00	2.17E-01	0.00E+00	3.22E-01	1.33E+01	2.07E-02	1.13E+01	0.00E+00
91590	10	21	control	Endothelial	0.00E+00	0.00E+00	7.50E+00	0.00E+00	0.00E+00	0.00E+00	0.00E+00	0.00E+00	0.00E+00	1.31E+01	9.86E-01	1.41E+02	0.00E+00	0.00E+00	0.00E+00	1.19E+01	0.00E+00	0.00E+00	0.00E+00	0.00E+00	2.67E-01	0.00E+00	9.99E+01	0.00E+00	0.00E+00	0.00E+00	3.77E-01	2.20E+00	0.00E+00	0.00E+00	0.00E+00	0.00E+00	0.00E+00	0.00E+00	4.45E-02	0.00E+00	0.00E+00	5.45E-01	5.00E+00	1.58E+00	2.40E+00	0.00E+00	0.00E+00	1.67E+01	0.00E+00	0.00E+00	0.00E+00	0.00E+00	1.50E+01	0.00E+00	0.00E+00	0.00E+00	0.00E+00	0.00E+00	0.00E+00	3.81E+01	0.00E+00	2.00E+00	0.00E+00	0.00E+00	0.00E+00	0.00E+00	5.48E+01	0.00E+00	0.00E+00	0.00E+00	0.00E+00	0.00E+00	0.00E+00	0.00E+00
91591	10	21	control	Forebrain	3.22E+01	0.00E+00	0.00E+00	0.00E+00	0.00E+00	2.44E+00	0.00E+00	0.00E+00	0.00E+00	0.00E+00	0.00E+00	0.00E+00	0.00E+00	1.42E+00	0.00E+00	2.99E+00	7.80E-01	1.58E+01	0.00E+00	1.88E-02	0.00E+00	0.00E+00	3.30E-01	1.19E+01	0.00E+00	5.37E+00	1.49E-01	0.00E+00	3.88E+00	0.00E+00	0.00E+00	0.00E+00	0.00E+00	0.00E+00	0.00E+00	0.00E+00	0.00E+00	0.00E+00	0.00E+00	0.00E+00	1.51E+02	0.00E+00	2.76E+00	1.98E+00	0.00E+00	0.00E+00	2.64E+01	0.00E+00	0.00E+00	0.00E+00	4.42E+00	0.00E+00	2.71E+00	0.00E+00	0.00E+00	0.00E+00	0.00E+00	0.00E+00	0.00E+00	0.00E+00	0.00E+00	0.00E+00	2.23E+01	0.00E+00	0.00E+00	0.00E+00	0.00E+00	0.00E+00	1.95E+00	0.00E+00
91592	10	21	control	Hindbrain	0.00E+00	0.00E+00	0.00E+00	0.00E+00	0.00E+00	0.00E+00	0.00E+00	6.82E+00	2.06E+01	0.00E+00	0.00E+00	0.00E+00	0.00E+00	0.00E+00	2.20E+00	1.80E+00	0.00E+00	0.00E+00	7.49E-04	0.00E+00	6.06E+00	0.00E+00	0.00E+00	0.00E+00	5.36E+00	1.02E+01	0.00E+00	0.00E+00	0.00E+00	0.00E+00	0.00E+00	0.00E+00	0.00E+00	0.00E+00	0.00E+00	0.00E+00	4.80E+00	2.09E-01	4.54E-01	3.49E-01	1.55E+02	1.20E+00	0.00E+00	0.00E+00	0.00E+00	0.00E+00	0.00E+00	3.74E+00	0.00E+00	3.61E-01	3.33E-01	0.00E+00	0.00E+00	1.29E+00	1.71E+01	0.00E+00	7.73E+00	1.52E+00	0.00E+00	6.54E+00	0.00E+00	2.52E+00	0.00E+00	0.00E+00	0.00E+00	4.24E-01	0.00E+00	0.00E+00	0.00E+00	0.00E+00
91593	10	21	control	Hindbrain	0.00E+00	0.00E+00	0.00E+00	0.00E+00	1.41E+00	0.00E+00	0.00E+00	2.92E-02	3.01E+01	0.00E+00	0.00E+00	0.00E+00	0.00E+00	0.00E+00	5.03E+00	2.59E+00	0.00E+00	0.00E+00	4.42E-01	0.00E+00	2.71E+01	0.00E+00	0.00E+00	0.00E+00	0.00E+00	7.65E-01	2.00E-01	0.00E+00	0.00E+00	2.11E+01	0.00E+00	0.00E+00	8.80E+00	0.00E+00	0.00E+00	4.13E+00	0.00E+00	0.00E+00	0.00E+00	2.88E+00	0.00E+00	0.00E+00	0.00E+00	1.47E+00	7.51E+01	0.00E+00	1.02E+01	0.00E+00	4.80E+00	0.00E+00	0.00E+00	0.00E+00	0.00E+00	2.84E+00	0.00E+00	0.00E+00	2.67E+00	0.00E+00	0.00E+00	0.00E+00	0.00E+00	6.73E+00	0.00E+00	5.69E+00	0.00E+00	0.00E+00	0.00E+00	8.06E+00	2.97E+00	0.00E+00
91594	10	21	control	Optic cup	4.37E+00	0.00E+00	0.00E+00	0.00E+00	0.00E+00	3.54E+00	1.17E+00	0.00E+00	0.00E+00	0.00E+00	0.00E+00	0.00E+00	0.00E+00	0.00E+00	0.00E+00	0.00E+00	0.00E+00	0.00E+00	0.00E+00	1.89E-01	1.51E+01	0.00E+00	0.00E+00	0.00E+00	0.00E+00	0.00E+00	0.00E+00	3.00E-01	0.00E+00	0.00E+00	0.00E+00	2.78E+00	0.00E+00	0.00E+00	0.00E+00	8.98E+00	0.00E+00	0.00E+00	0.00E+00	2.76E+00	0.00E+00	0.00E+00	2.86E+00	0.00E+00	2.21E+01	0.00E+00	0.00E+00	0.00E+00	2.20E+00	0.00E+00	2.34E+00	1.86E-01	0.00E+00	0.00E+00	0.00E+00	9.64E-01	0.00E+00	3.39E-02	0.00E+00	0.00E+00	5.93E+00	0.00E+00	4.85E+01	7.77E-02	0.00E+00	0.00E+00	9.58E-01	0.00E+00	0.00E+00	0.00E+00
91595	10	21	control	Differentiating neurons	0.00E+00	0.00E+00	0.00E+00	0.00E+00	7.82E+00	0.00E+00	8.10E+00	0.00E+00	1.13E+01	0.00E+00	0.00E+00	0.00E+00	4.46E+00	0.00E+00	0.00E+00	0.00E+00	0.00E+00	0.00E+00	0.00E+00	0.00E+00	1.04E+01	0.00E+00	0.00E+00	0.00E+00	3.98E+00	0.00E+00	0.00E+00	0.00E+00	0.00E+00	0.00E+00	0.00E+00	0.00E+00	0.00E+00	0.00E+00	0.00E+00	0.00E+00	0.00E+00	0.00E+00	0.00E+00	0.00E+00	5.65E-02	0.00E+00	0.00E+00	0.00E+00	4.10E+01	0.00E+00	6.09E+01	0.00E+00	0.00E+00	0.00E+00	0.00E+00	0.00E+00	4.89E-02	0.00E+00	0.00E+00	0.00E+00	0.00E+00	0.00E+00	0.00E+00	2.06E+00	0.00E+00	0.00E+00	1.76E+00	0.00E+00	0.00E+00	0.00E+00	0.00E+00	6.59E+00	0.00E+00	0.00E+00
91596	10	21	control	Optic cup	9.22E-01	0.00E+00	0.00E+00	0.00E+00	0.00E+00	0.00E+00	0.00E+00	0.00E+00	5.04E+00	0.00E+00	0.00E+00	6.51E-02	8.78E-01	0.00E+00	8.05E-01	0.00E+00	3.50E+00	0.00E+00	0.00E+00	0.00E+00	6.64E-01	0.00E+00	0.00E+00	0.00E+00	0.00E+00	0.00E+00	0.00E+00	0.00E+00	0.00E+00	7.67E-01	0.00E+00	0.00E+00	1.13E+00	0.00E+00	6.57E-01	5.11E+00	0.00E+00	0.00E+00	0.00E+00	4.57E-01	0.00E+00	7.97E-01	0.00E+00	0.00E+00	8.49E-01	0.00E+00	0.00E+00	0.00E+00	0.00E+00	0.00E+00	0.00E+00	0.00E+00	4.99E-01	0.00E+00	0.00E+00	0.00E+00	0.00E+00	0.00E+00	0.00E+00	0.00E+00	0.00E+00	0.00E+00	4.80E+01	0.00E+00	0.00E+00	0.00E+00	0.00E+00	0.00E+00	0.00E+00	0.00E+00
91597	10	21	control	Myotome	3.78E+00	4.69E+01	0.00E+00	0.00E+00	0.00E+00	8.77E+00	0.00E+00	0.00E+00	4.71E+01	5.74E+00	6.81E+00	3.15E+02	0.00E+00	0.00E+00	0.00E+00	0.00E+00	0.00E+00	9.26E+00	3.36E-01	1.83E+01	0.00E+00	0.00E+00	0.00E+00	1.12E+01	6.68E+00	6.32E+00	0.00E+00	5.50E+00	0.00E+00	0.00E+00	0.00E+00	0.00E+00	0.00E+00	0.00E+00	0.00E+00	1.92E+00	5.09E+02	0.00E+00	0.00E+00	6.46E+00	7.11E+00	0.00E+00	0.00E+00	7.16E+01	2.34E+00	0.00E+00	0.00E+00	0.00E+00	7.20E+00	0.00E+00	0.00E+00	3.25E+00	8.89E+00	4.61E+02	9.15E+00	6.67E+00	1.43E-01	0.00E+00	0.00E+00	0.00E+00	0.00E+00	0.00E+00	1.24E+00	2.50E+02	0.00E+00	0.00E+00	0.00E+00	0.00E+00	0.00E+00	0.00E+00
91598	10	21	control	Differentiating neurons	4.29E+00	0.00E+00	2.68E+00	0.00E+00	0.00E+00	0.00E+00	1.38E+01	0.00E+00	1.03E+01	2.16E+02	0.00E+00	4.42E+00	0.00E+00	0.00E+00	3.84E+00	0.00E+00	0.00E+00	0.00E+00	0.00E+00	5.27E-02	1.55E+01	0.00E+00	0.00E+00	0.00E+00	0.00E+00	4.89E+00	9.26E-01	0.00E+00	4.78E+00	0.00E+00	5.48E-01	0.00E+00	0.00E+00	0.00E+00	1.26E+00	3.33E+00	0.00E+00	1.58E+00	3.16E-01	7.55E+00	5.85E+01	0.00E+00	0.00E+00	0.00E+00	1.39E+02	1.21E+02	0.00E+00	0.00E+00	1.03E+01	0.00E+00	0.00E+00	0.00E+00	0.00E+00	0.00E+00	5.79E+02	4.53E+00	0.00E+00	0.00E+00	0.00E+00	8.63E+00	5.50E+01	1.11E+01	1.20E+01	5.40E+00	0.00E+00	0.00E+00	0.00E+00	0.00E+00	0.00E+00	0.00E+00
91599	10	21	control	Epidermal other	8.58E+00	3.81E+00	1.35E+02	1.36E+01	2.97E+00	3.92E+01	0.00E+00	4.59E+01	0.00E+00	0.00E+00	0.00E+00	7.78E+00	2.89E+01	2.90E+01	1.70E+00	3.56E+01	1.24E+01	0.00E+00	0.00E+00	0.00E+00	0.00E+00	0.00E+00	1.70E+01	0.00E+00	6.98E-01	0.00E+00	0.00E+00	0.00E+00	0.00E+00	7.05E+00	1.48E+00	0.00E+00	2.34E+01	7.00E+01	1.01E+01	0.00E+00	0.00E+00	0.00E+00	4.19E+00	0.00E+00	4.34E+01	1.02E+01	1.65E+01	1.48E+01	2.03E+01	0.00E+00	0.00E+00	0.00E+00	1.16E+01	8.95E+01	0.00E+00	0.00E+00	1.05E+01	0.00E+00	0.00E+00	0.00E+00	0.00E+00	0.00E+00	0.00E+00	2.25E+01	4.92E+01	0.00E+00	5.61E+01	0.00E+00	0.00E+00	2.29E+00	1.12E+01	0.00E+00	0.00E+00	0.00E+00
91600	10	21	control	Spinal cord	4.46E+00	0.00E+00	0.00E+00	1.41E+01	1.39E+01	0.00E+00	0.00E+00	0.00E+00	9.83E+00	0.00E+00	0.00E+00	0.00E+00	2.56E+00	0.00E+00	6.41E+00	0.00E+00	0.00E+00	0.00E+00	0.00E+00	0.00E+00	4.11E+01	7.48E-01	0.00E+00	0.00E+00	0.00E+00	1.97E+00	7.86E-01	1.32E+00	0.00E+00	2.24E+02	0.00E+00	0.00E+00	4.81E+01	0.00E+00	0.00E+00	0.00E+00	6.08E-01	7.77E+00	3.76E+00	4.72E+00	6.48E+01	1.27E+00	0.00E+00	0.00E+00	1.55E+02	0.00E+00	4.11E+01	0.00E+00	0.00E+00	0.00E+00	0.00E+00	0.00E+00	3.66E+00	0.00E+00	0.00E+00	0.00E+00	2.48E+01	0.00E+00	0.00E+00	0.00E+00	0.00E+00	5.60E-01	0.00E+00	0.00E+00	0.00E+00	0.00E+00	0.00E+00	0.00E+00	8.41E+00	0.00E+00
91601	10	21	control	Optic cup	1.17E-01	0.00E+00	0.00E+00	0.00E+00	0.00E+00	0.00E+00	6.04E+00	3.55E-01	0.00E+00	0.00E+00	0.00E+00	1.95E+00	0.00E+00	7.04E+00	0.00E+00	0.00E+00	0.00E+00	0.00E+00	0.00E+00	0.00E+00	0.00E+00	0.00E+00	3.71E+00	6.07E-01	1.99E+00	0.00E+00	0.00E+00	0.00E+00	6.46E+00	4.95E+00	0.00E+00	0.00E+00	0.00E+00	0.00E+00	4.11E+00	0.00E+00	0.00E+00	0.00E+00	6.94E+00	1.22E+01	1.11E+01	2.27E+00	0.00E+00	0.00E+00	0.00E+00	0.00E+00	0.00E+00	0.00E+00	2.10E+00	0.00E+00	0.00E+00	0.00E+00	0.00E+00	8.34E+00	0.00E+00	9.12E+00	1.04E+01	0.00E+00	0.00E+00	0.00E+00	0.00E+00	0.00E+00	1.95E+02	4.51E+00	0.00E+00	0.00E+00	0.00E+00	0.00E+00	0.00E+00	1.17E+00
91602	10	21	control	Midbrain	1.75E+00	0.00E+00	1.38E+01	0.00E+00	0.00E+00	7.88E-01	3.98E+00	1.18E+00	1.54E+01	0.00E+00	0.00E+00	0.00E+00	0.00E+00	1.38E+00	0.00E+00	1.62E+01	0.00E+00	5.57E+00	0.00E+00	0.00E+00	0.00E+00	4.66E-01	0.00E+00	3.82E+00	2.35E+00	4.70E+00	0.00E+00	0.00E+00	0.00E+00	6.31E+00	0.00E+00	3.96E+00	0.00E+00	0.00E+00	9.24E+00	0.00E+00	0.00E+00	0.00E+00	1.20E+01	5.34E+00	1.51E+02	0.00E+00	2.74E+01	8.51E+00	0.00E+00	0.00E+00	0.00E+00	0.00E+00	0.00E+00	0.00E+00	0.00E+00	0.00E+00	7.35E+00	0.00E+00	1.36E+00	8.36E+00	0.00E+00	2.34E+00	0.00E+00	0.00E+00	1.11E+01	0.00E+00	3.60E+01	8.15E-01	0.00E+00	2.32E-02	0.00E+00	0.00E+00	0.00E+00	0.00E+00
91603	10	21	control	Forebrain	0.00E+00	0.00E+00	8.02E+00	0.00E+00	0.00E+00	0.00E+00	0.00E+00	7.85E-01	0.00E+00	0.00E+00	7.72E+00	4.02E+00	0.00E+00	0.00E+00	0.00E+00	2.13E+01	0.00E+00	0.00E+00	0.00E+00	0.00E+00	0.00E+00	0.00E+00	1.16E+01	0.00E+00	0.00E+00	0.00E+00	0.00E+00	0.00E+00	0.00E+00	2.34E+00	0.00E+00	0.00E+00	8.53E+00	0.00E+00	3.73E+00	0.00E+00	0.00E+00	0.00E+00	0.00E+00	2.20E+00	1.65E+01	1.18E+00	8.22E+00	2.85E+01	2.87E+01	0.00E+00	4.94E+01	0.00E+00	6.34E-02	0.00E+00	0.00E+00	0.00E+00	0.00E+00	6.08E+00	0.00E+00	0.00E+00	3.21E+00	0.00E+00	0.00E+00	1.19E+01	2.71E+00	2.31E+01	9.26E+01	0.00E+00	0.00E+00	0.00E+00	0.00E+00	0.00E+00	0.00E+00	0.00E+00
91604	10	21	control	Sclerotome	0.00E+00	5.85E+01	8.04E+00	0.00E+00	0.00E+00	0.00E+00	0.00E+00	0.00E+00	0.00E+00	6.87E+00	3.33E+00	2.63E+00	0.00E+00	5.67E+00	0.00E+00	0.00E+00	2.30E+02	0.00E+00	0.00E+00	0.00E+00	0.00E+00	0.00E+00	0.00E+00	0.00E+00	0.00E+00	0.00E+00	4.99E-01	0.00E+00	0.00E+00	9.16E-01	0.00E+00	0.00E+00	3.41E+00	0.00E+00	0.00E+00	1.11E+01	0.00E+00	0.00E+00	0.00E+00	0.00E+00	2.10E+00	0.00E+00	1.55E+01	0.00E+00	1.20E+00	0.00E+00	0.00E+00	0.00E+00	3.73E+00	0.00E+00	0.00E+00	0.00E+00	1.24E+01	1.41E+01	0.00E+00	2.12E+01	0.00E+00	0.00E+00	0.00E+00	0.00E+00	1.51E+01	0.00E+00	0.00E+00	3.50E+01	0.00E+00	0.00E+00	0.00E+00	0.00E+00	0.00E+00	0.00E+00
91605	10	21	control	Hindbrain	0.00E+00	0.00E+00	0.00E+00	0.00E+00	0.00E+00	0.00E+00	2.80E+00	0.00E+00	0.00E+00	0.00E+00	0.00E+00	0.00E+00	0.00E+00	1.09E+01	0.00E+00	1.98E+00	0.00E+00	0.00E+00	1.69E-01	0.00E+00	0.00E+00	0.00E+00	0.00E+00	0.00E+00	0.00E+00	0.00E+00	4.21E+00	0.00E+00	0.00E+00	0.00E+00	0.00E+00	0.00E+00	0.00E+00	0.00E+00	0.00E+00	0.00E+00	0.00E+00	2.59E+00	2.82E-01	0.00E+00	0.00E+00	0.00E+00	2.03E+00	0.00E+00	2.88E+02	0.00E+00	0.00E+00	0.00E+00	0.00E+00	0.00E+00	0.00E+00	0.00E+00	0.00E+00	1.36E+00	0.00E+00	5.96E+00	2.04E+00	0.00E+00	0.00E+00	0.00E+00	0.00E+00	0.00E+00	0.00E+00	0.00E+00	1.76E+00	1.34E-01	0.00E+00	0.00E+00	0.00E+00	0.00E+00
91606	10	21	control	Sclerotome	0.00E+00	0.00E+00	7.30E+00	0.00E+00	6.82E-01	0.00E+00	0.00E+00	0.00E+00	1.67E+01	0.00E+00	1.89E+00	0.00E+00	0.00E+00	1.63E-01	4.19E+00	0.00E+00	8.17E+01	0.00E+00	3.08E-01	0.00E+00	0.00E+00	0.00E+00	0.00E+00	0.00E+00	0.00E+00	0.00E+00	1.40E+00	0.00E+00	1.44E+00	0.00E+00	0.00E+00	0.00E+00	0.00E+00	0.00E+00	1.80E-01	0.00E+00	0.00E+00	0.00E+00	3.64E+00	0.00E+00	0.00E+00	0.00E+00	0.00E+00	0.00E+00	0.00E+00	0.00E+00	0.00E+00	0.00E+00	5.48E-01	0.00E+00	0.00E+00	0.00E+00	6.24E+00	6.38E+01	0.00E+00	0.00E+00	4.33E+00	9.30E-02	0.00E+00	0.00E+00	2.69E+00	0.00E+00	1.87E+01	1.29E+00	0.00E+00	0.00E+00	3.69E+01	0.00E+00	0.00E+00	0.00E+00
91607	10	21	control	Hindbrain	0.00E+00	5.62E-01	5.96E+00	0.00E+00	0.00E+00	5.42E+00	0.00E+00	1.01E+01	2.93E+01	0.00E+00	0.00E+00	6.72E+00	2.68E+00	0.00E+00	2.57E+00	0.00E+00	0.00E+00	0.00E+00	0.00E+00	0.00E+00	0.00E+00	0.00E+00	0.00E+00	0.00E+00	3.82E+00	9.23E-01	3.42E-01	4.16E-02	1.28E+00	0.00E+00	0.00E+00	2.03E+00	7.82E-01	0.00E+00	1.82E-01	1.06E+00	0.00E+00	0.00E+00	0.00E+00	1.61E-01	3.56E+00	0.00E+00	0.00E+00	0.00E+00	1.55E+02	0.00E+00	0.00E+00	0.00E+00	0.00E+00	5.09E-01	0.00E+00	0.00E+00	0.00E+00	0.00E+00	0.00E+00	4.06E-01	0.00E+00	0.00E+00	0.00E+00	4.41E+00	0.00E+00	2.10E+00	0.00E+00	0.00E+00	0.00E+00	0.00E+00	0.00E+00	0.00E+00	2.49E+00	2.08E-01
91608	10	21	control	Sclerotome	0.00E+00	0.00E+00	0.00E+00	0.00E+00	0.00E+00	8.29E-02	0.00E+00	0.00E+00	0.00E+00	6.89E+00	0.00E+00	0.00E+00	0.00E+00	2.09E+00	9.35E-01	0.00E+00	1.68E+02	0.00E+00	0.00E+00	0.00E+00	0.00E+00	0.00E+00	0.00E+00	0.00E+00	0.00E+00	0.00E+00	0.00E+00	0.00E+00	3.61E+00	5.26E+01	0.00E+00	0.00E+00	0.00E+00	0.00E+00	0.00E+00	0.00E+00	0.00E+00	0.00E+00	0.00E+00	0.00E+00	0.00E+00	0.00E+00	0.00E+00	5.30E+00	0.00E+00	0.00E+00	0.00E+00	0.00E+00	0.00E+00	3.73E-01	0.00E+00	0.00E+00	0.00E+00	0.00E+00	0.00E+00	3.08E+01	0.00E+00	0.00E+00	0.00E+00	0.00E+00	0.00E+00	0.00E+00	0.00E+00	0.00E+00	0.00E+00	0.00E+00	0.00E+00	0.00E+00	0.00E+00	0.00E+00
91609	10	21	control	Epidermal other	0.00E+00	2.53E+00	2.56E+01	0.00E+00	1.25E+01	1.46E+01	0.00E+00	0.00E+00	5.66E+00	3.40E+00	2.60E+00	5.28E+00	2.68E-01	0.00E+00	0.00E+00	3.23E+01	0.00E+00	0.00E+00	0.00E+00	0.00E+00	6.74E+01	8.58E-01	0.00E+00	0.00E+00	0.00E+00	0.00E+00	0.00E+00	0.00E+00	0.00E+00	4.27E+00	0.00E+00	0.00E+00	0.00E+00	3.96E+01	1.09E+01	0.00E+00	0.00E+00	0.00E+00	0.00E+00	0.00E+00	0.00E+00	9.30E+00	0.00E+00	0.00E+00	0.00E+00	0.00E+00	0.00E+00	0.00E+00	0.00E+00	9.50E-01	0.00E+00	9.50E+00	0.00E+00	0.00E+00	0.00E+00	0.00E+00	0.00E+00	0.00E+00	0.00E+00	2.20E+00	5.35E+00	5.71E-01	1.63E+01	0.00E+00	0.00E+00	0.00E+00	0.00E+00	0.00E+00	6.14E+00	1.13E+00
91610	10	21	control	Midbrain	2.42E+00	0.00E+00	0.00E+00	0.00E+00	0.00E+00	0.00E+00	6.18E-01	0.00E+00	0.00E+00	7.13E-01	0.00E+00	0.00E+00	0.00E+00	0.00E+00	4.83E-02	0.00E+00	4.15E-01	1.43E+00	0.00E+00	0.00E+00	0.00E+00	0.00E+00	0.00E+00	0.00E+00	0.00E+00	0.00E+00	0.00E+00	0.00E+00	6.03E+00	0.00E+00	0.00E+00	2.36E+00	3.71E+01	1.65E-01	6.87E-01	0.00E+00	0.00E+00	0.00E+00	0.00E+00	3.99E-01	0.00E+00	0.00E+00	1.98E+00	0.00E+00	7.77E+01	1.05E-01	0.00E+00	0.00E+00	2.39E+00	1.22E+00	0.00E+00	0.00E+00	1.55E+00	0.00E+00	0.00E+00	1.50E+00	1.58E+00	0.00E+00	2.46E+00	0.00E+00	6.85E-01	0.00E+00	0.00E+00	0.00E+00	0.00E+00	0.00E+00	0.00E+00	0.00E+00	0.00E+00	0.00E+00
91611	10	21	control	Hindbrain	0.00E+00	1.81E+00	0.00E+00	0.00E+00	1.29E+00	0.00E+00	0.00E+00	0.00E+00	7.36E-01	0.00E+00	0.00E+00	3.48E+00	0.00E+00	5.34E+00	0.00E+00	0.00E+00	0.00E+00	3.51E-01	0.00E+00	0.00E+00	0.00E+00	0.00E+00	0.00E+00	1.13E-02	0.00E+00	0.00E+00	7.73E-02	1.37E+00	0.00E+00	0.00E+00	0.00E+00	0.00E+00	0.00E+00	0.00E+00	0.00E+00	2.43E+00	0.00E+00	0.00E+00	0.00E+00	0.00E+00	3.80E+00	0.00E+00	0.00E+00	0.00E+00	4.97E+01	0.00E+00	0.00E+00	0.00E+00	0.00E+00	0.00E+00	0.00E+00	7.06E-01	6.09E-01	1.82E+00	0.00E+00	0.00E+00	2.04E+00	0.00E+00	0.00E+00	0.00E+00	0.00E+00	3.81E+00	0.00E+00	9.37E-01	0.00E+00	2.65E-01	0.00E+00	1.51E+00	0.00E+00	0.00E+00
91612	10	21	control	Differentiating neurons	0.00E+00	0.00E+00	0.00E+00	1.05E+02	0.00E+00	0.00E+00	0.00E+00	0.00E+00	0.00E+00	3.15E+02	0.00E+00	0.00E+00	0.00E+00	9.63E+00	0.00E+00	5.44E+01	0.00E+00	0.00E+00	1.25E+00	2.09E+01	0.00E+00	0.00E+00	8.19E+01	0.00E+00	0.00E+00	0.00E+00	0.00E+00	4.02E+00	0.00E+00	2.09E+01	0.00E+00	0.00E+00	0.00E+00	0.00E+00	0.00E+00	1.43E+01	0.00E+00	7.30E+00	0.00E+00	0.00E+00	6.58E+01	0.00E+00	0.00E+00	0.00E+00	0.00E+00	3.33E+02	0.00E+00	0.00E+00	2.19E+01	0.00E+00	0.00E+00	0.00E+00	0.00E+00	0.00E+00	1.54E+03	0.00E+00	1.22E+00	0.00E+00	0.00E+00	0.00E+00	6.64E+01	0.00E+00	0.00E+00	4.86E+01	0.00E+00	1.94E+00	1.10E+02	0.00E+00	0.00E+00	0.00E+00
91613	10	21	control	Epidermal other	7.49E+00	0.00E+00	2.81E+02	0.00E+00	0.00E+00	0.00E+00	2.10E+00	5.06E+01	1.73E+01	0.00E+00	0.00E+00	0.00E+00	3.86E+02	0.00E+00	0.00E+00	1.10E-01	3.22E+01	0.00E+00	0.00E+00	0.00E+00	0.00E+00	0.00E+00	0.00E+00	8.35E+00	3.26E+01	2.28E+01	0.00E+00	0.00E+00	0.00E+00	1.15E+01	0.00E+00	0.00E+00	0.00E+00	6.49E+01	0.00E+00	3.41E+00	0.00E+00	0.00E+00	0.00E+00	0.00E+00	0.00E+00	0.00E+00	0.00E+00	9.25E+00	3.04E+00	1.56E+00	0.00E+00	1.36E+01	0.00E+00	3.38E+01	5.02E+01	0.00E+00	3.75E+00	0.00E+00	3.49E+00	0.00E+00	0.00E+00	9.72E+00	0.00E+00	0.00E+00	3.61E-01	0.00E+00	1.15E+01	4.40E+00	0.00E+00	1.40E-01	1.43E+01	1.62E+02	0.00E+00	0.00E+00
91614	10	21	control	Hindbrain	0.00E+00	0.00E+00	0.00E+00	0.00E+00	0.00E+00	4.65E+00	0.00E+00	0.00E+00	4.13E+01	3.77E+00	0.00E+00	1.33E+00	0.00E+00	9.84E+00	0.00E+00	1.66E+00	0.00E+00	0.00E+00	0.00E+00	3.13E-01	0.00E+00	0.00E+00	0.00E+00	3.29E+00	5.06E-01	0.00E+00	1.08E+00	0.00E+00	0.00E+00	0.00E+00	5.47E-01	0.00E+00	0.00E+00	7.33E-01	0.00E+00	0.00E+00	0.00E+00	2.27E-01	2.39E+00	4.35E+00	1.33E+00	0.00E+00	0.00E+00	0.00E+00	2.70E+02	3.96E+00	0.00E+00	0.00E+00	3.06E-01	2.12E+00	0.00E+00	0.00E+00	0.00E+00	0.00E+00	1.89E+00	0.00E+00	2.66E+01	0.00E+00	2.05E+00	7.70E+00	1.02E+00	0.00E+00	1.81E+01	0.00E+00	1.22E+01	0.00E+00	0.00E+00	0.00E+00	1.63E+00	0.00E+00
91615	10	21	control	Neural crest	0.00E+00	0.00E+00	0.00E+00	0.00E+00	0.00E+00	0.00E+00	0.00E+00	0.00E+00	0.00E+00	0.00E+00	0.00E+00	0.00E+00	2.11E-01	0.00E+00	1.50E+02	0.00E+00	0.00E+00	0.00E+00	0.00E+00	0.00E+00	0.00E+00	0.00E+00	0.00E+00	6.00E+00	0.00E+00	3.14E+02	0.00E+00	0.00E+00	9.02E-01	0.00E+00	0.00E+00	0.00E+00	0.00E+00	0.00E+00	2.66E+00	0.00E+00	2.08E+00	0.00E+00	0.00E+00	2.15E+01	0.00E+00	0.00E+00	0.00E+00	0.00E+00	0.00E+00	0.00E+00	0.00E+00	0.00E+00	3.76E+02	0.00E+00	0.00E+00	0.00E+00	0.00E+00	0.00E+00	7.24E+00	0.00E+00	0.00E+00	0.00E+00	0.00E+00	0.00E+00	1.57E+01	1.42E+01	0.00E+00	0.00E+00	5.95E+00	0.00E+00	0.00E+00	0.00E+00	0.00E+00	0.00E+00
91616	10	21	control	Forebrain	5.80E-01	0.00E+00	8.90E+00	0.00E+00	0.00E+00	8.76E-01	0.00E+00	0.00E+00	1.45E+01	0.00E+00	1.64E+00	0.00E+00	0.00E+00	8.16E+00	9.53E-01	0.00E+00	0.00E+00	1.50E+01	0.00E+00	0.00E+00	0.00E+00	0.00E+00	5.75E+00	8.95E+00	0.00E+00	0.00E+00	5.10E+00	0.00E+00	0.00E+00	0.00E+00	0.00E+00	1.47E+01	5.53E+01	0.00E+00	0.00E+00	0.00E+00	0.00E+00	1.69E+00	4.96E+00	3.77E+00	5.47E+01	0.00E+00	2.58E+01	0.00E+00	2.21E+02	0.00E+00	1.32E+01	1.03E+00	0.00E+00	0.00E+00	0.00E+00	1.22E+00	5.80E+00	0.00E+00	0.00E+00	1.26E+01	0.00E+00	0.00E+00	0.00E+00	0.00E+00	8.71E-01	0.00E+00	3.64E+00	3.94E+00	0.00E+00	3.61E-01	0.00E+00	0.00E+00	0.00E+00	0.00E+00
91617	10	21	control	Differentiating neurons	0.00E+00	0.00E+00	0.00E+00	0.00E+00	0.00E+00	0.00E+00	0.00E+00	0.00E+00	0.00E+00	0.00E+00	0.00E+00	0.00E+00	3.03E+01	4.62E+00	0.00E+00	0.00E+00	0.00E+00	0.00E+00	0.00E+00	0.00E+00	3.11E-01	0.00E+00	0.00E+00	3.34E+00	6.71E+00	5.57E+00	0.00E+00	8.45E-01	0.00E+00	0.00E+00	0.00E+00	0.00E+00	1.08E+01	0.00E+00	0.00E+00	0.00E+00	0.00E+00	0.00E+00	0.00E+00	0.00E+00	1.25E+01	0.00E+00	0.00E+00	0.00E+00	1.15E+02	0.00E+00	4.33E+02	0.00E+00	2.10E+01	0.00E+00	2.84E+00	0.00E+00	0.00E+00	0.00E+00	0.00E+00	9.25E+00	0.00E+00	0.00E+00	2.69E+00	8.34E+00	2.01E+00	0.00E+00	0.00E+00	0.00E+00	0.00E+00	0.00E+00	0.00E+00	0.00E+00	0.00E+00	0.00E+00
91618	10	21	control	Hindbrain	0.00E+00	0.00E+00	0.00E+00	0.00E+00	0.00E+00	0.00E+00	2.46E-01	6.50E-01	0.00E+00	0.00E+00	0.00E+00	0.00E+00	0.00E+00	0.00E+00	0.00E+00	0.00E+00	1.31E+01	0.00E+00	0.00E+00	0.00E+00	1.59E+02	0.00E+00	0.00E+00	2.62E+00	0.00E+00	1.29E+00	5.39E-01	0.00E+00	0.00E+00	1.56E+01	0.00E+00	1.05E+00	6.26E+00	0.00E+00	0.00E+00	1.60E+01	8.32E+00	0.00E+00	0.00E+00	2.13E+00	0.00E+00	0.00E+00	0.00E+00	0.00E+00	1.73E+02	0.00E+00	0.00E+00	0.00E+00	0.00E+00	0.00E+00	4.30E+00	2.38E+00	0.00E+00	0.00E+00	0.00E+00	0.00E+00	0.00E+00	0.00E+00	0.00E+00	5.39E+00	8.45E+00	0.00E+00	0.00E+00	1.30E+00	1.15E+00	3.02E-01	0.00E+00	0.00E+00	1.63E+01	0.00E+00
91619	10	21	control	Midbrain	3.95E+01	0.00E+00	0.00E+00	0.00E+00	0.00E+00	0.00E+00	4.09E-01	0.00E+00	0.00E+00	0.00E+00	0.00E+00	0.00E+00	0.00E+00	1.08E+01	0.00E+00	0.00E+00	0.00E+00	0.00E+00	0.00E+00	0.00E+00	0.00E+00	0.00E+00	1.29E+01	1.51E+00	0.00E+00	0.00E+00	0.00E+00	0.00E+00	1.69E+00	0.00E+00	0.00E+00	0.00E+00	4.84E+00	0.00E+00	0.00E+00	0.00E+00	0.00E+00	0.00E+00	8.33E-01	0.00E+00	0.00E+00	0.00E+00	3.31E+00	0.00E+00	2.32E+02	0.00E+00	5.76E+01	2.39E-01	0.00E+00	0.00E+00	0.00E+00	0.00E+00	0.00E+00	0.00E+00	0.00E+00	0.00E+00	0.00E+00	0.00E+00	5.21E+00	0.00E+00	0.00E+00	0.00E+00	6.24E+00	0.00E+00	2.59E+00	1.08E+00	0.00E+00	0.00E+00	0.00E+00	0.00E+00
91620	10	21	control	Pharyngeal arch	0.00E+00	0.00E+00	4.08E+01	0.00E+00	0.00E+00	7.51E-01	2.03E+00	4.25E+00	1.92E+01	2.36E+00	0.00E+00	1.51E+01	1.12E+00	5.58E-01	0.00E+00	1.41E+00	0.00E+00	0.00E+00	2.02E-01	0.00E+00	0.00E+00	0.00E+00	1.87E+02	0.00E+00	0.00E+00	0.00E+00	8.25E-01	3.14E-01	0.00E+00	0.00E+00	0.00E+00	0.00E+00	0.00E+00	5.51E-01	0.00E+00	1.46E+00	2.48E-01	0.00E+00	0.00E+00	0.00E+00	0.00E+00	0.00E+00	0.00E+00	1.67E+01	1.93E+01	0.00E+00	7.76E-01	0.00E+00	3.45E+01	0.00E+00	0.00E+00	0.00E+00	0.00E+00	3.95E+00	2.66E+00	1.11E+01	0.00E+00	2.89E+00	0.00E+00	0.00E+00	1.31E+01	0.00E+00	0.00E+00	4.91E+00	0.00E+00	0.00E+00	0.00E+00	0.00E+00	0.00E+00	2.89E-01
91621	10	21	control	Forebrain	1.39E+01	0.00E+00	0.00E+00	0.00E+00	0.00E+00	0.00E+00	0.00E+00	0.00E+00	1.79E+00	0.00E+00	0.00E+00	0.00E+00	0.00E+00	4.47E+00	3.00E-01	0.00E+00	0.00E+00	4.20E+01	0.00E+00	0.00E+00	5.01E+01	0.00E+00	2.69E+00	1.31E+01	0.00E+00	0.00E+00	0.00E+00	4.92E-01	0.00E+00	0.00E+00	0.00E+00	0.00E+00	1.52E+01	0.00E+00	1.04E+00	0.00E+00	0.00E+00	0.00E+00	4.85E+00	5.21E-01	3.12E+00	0.00E+00	0.00E+00	4.93E+00	9.85E+01	0.00E+00	3.82E+01	0.00E+00	0.00E+00	2.40E+00	0.00E+00	0.00E+00	0.00E+00	0.00E+00	0.00E+00	0.00E+00	3.07E+00	0.00E+00	0.00E+00	0.00E+00	0.00E+00	0.00E+00	1.09E+01	0.00E+00	3.27E-02	0.00E+00	0.00E+00	0.00E+00	0.00E+00	0.00E+00
91622	10	21	control	Pharyngeal arch	0.00E+00	0.00E+00	3.12E+01	0.00E+00	7.98E+00	0.00E+00	0.00E+00	1.03E+01	1.11E+01	7.13E-02	0.00E+00	9.97E-01	0.00E+00	1.77E+01	0.00E+00	3.87E+00	0.00E+00	1.75E+00	0.00E+00	0.00E+00	0.00E+00	0.00E+00	1.05E+02	0.00E+00	0.00E+00	0.00E+00	0.00E+00	0.00E+00	0.00E+00	0.00E+00	0.00E+00	0.00E+00	6.63E-01	0.00E+00	0.00E+00	0.00E+00	0.00E+00	0.00E+00	0.00E+00	0.00E+00	1.91E+00	0.00E+00	8.65E-02	8.66E+00	0.00E+00	1.89E+01	0.00E+00	0.00E+00	2.13E+01	0.00E+00	0.00E+00	6.41E+00	5.66E+00	0.00E+00	0.00E+00	0.00E+00	0.00E+00	0.00E+00	3.60E+00	0.00E+00	2.90E+00	1.78E+01	3.22E+01	1.04E+01	0.00E+00	0.00E+00	0.00E+00	0.00E+00	0.00E+00	0.00E+00
91623	10	21	control	Sclerotome	0.00E+00	0.00E+00	1.39E+01	0.00E+00	0.00E+00	0.00E+00	0.00E+00	8.84E+00	4.48E+00	1.81E+00	0.00E+00	0.00E+00	0.00E+00	1.13E+01	0.00E+00	0.00E+00	5.05E+01	0.00E+00	0.00E+00	0.00E+00	0.00E+00	0.00E+00	1.42E+01	0.00E+00	0.00E+00	1.60E-01	0.00E+00	0.00E+00	0.00E+00	1.60E+01	0.00E+00	0.00E+00	0.00E+00	0.00E+00	0.00E+00	8.09E-01	0.00E+00	0.00E+00	1.53E+00	0.00E+00	0.00E+00	0.00E+00	0.00E+00	1.09E+01	6.11E+00	0.00E+00	0.00E+00	1.34E+00	0.00E+00	0.00E+00	0.00E+00	0.00E+00	0.00E+00	0.00E+00	0.00E+00	0.00E+00	1.05E+00	0.00E+00	0.00E+00	4.81E+00	0.00E+00	0.00E+00	8.97E+00	0.00E+00	0.00E+00	3.79E+00	8.27E+01	2.91E+01	0.00E+00	0.00E+00
91624	10	21	control	Midbrain	1.24E+00	0.00E+00	8.97E-01	0.00E+00	0.00E+00	1.07E+00	0.00E+00	0.00E+00	3.85E+01	0.00E+00	4.21E-01	0.00E+00	0.00E+00	2.36E-01	0.00E+00	1.71E+00	0.00E+00	0.00E+00	0.00E+00	0.00E+00	6.12E+00	0.00E+00	0.00E+00	0.00E+00	0.00E+00	0.00E+00	0.00E+00	0.00E+00	4.11E-02	0.00E+00	0.00E+00	0.00E+00	0.00E+00	0.00E+00	0.00E+00	9.74E-01	0.00E+00	0.00E+00	2.08E-01	0.00E+00	1.02E+01	0.00E+00	5.10E-01	5.39E+00	2.57E+01	0.00E+00	0.00E+00	5.33E-01	0.00E+00	0.00E+00	0.00E+00	0.00E+00	0.00E+00	2.53E-01	0.00E+00	1.45E+00	1.74E+00	8.60E-01	0.00E+00	0.00E+00	0.00E+00	4.32E-01	0.00E+00	0.00E+00	0.00E+00	0.00E+00	4.18E-01	0.00E+00	0.00E+00	0.00E+00
91625	10	21	control	Pharyngeal arch	6.55E+00	0.00E+00	0.00E+00	0.00E+00	0.00E+00	1.19E+00	0.00E+00	0.00E+00	0.00E+00	0.00E+00	0.00E+00	0.00E+00	1.56E+00	1.69E+01	0.00E+00	3.17E+00	0.00E+00	0.00E+00	4.87E-01	0.00E+00	0.00E+00	0.00E+00	1.69E+02	0.00E+00	0.00E+00	0.00E+00	2.94E-01	0.00E+00	7.44E+00	0.00E+00	4.11E-03	0.00E+00	1.76E+01	0.00E+00	0.00E+00	0.00E+00	0.00E+00	6.28E+00	3.69E+00	0.00E+00	0.00E+00	0.00E+00	4.82E+00	0.00E+00	8.59E+00	0.00E+00	0.00E+00	6.73E-01	0.00E+00	0.00E+00	0.00E+00	0.00E+00	0.00E+00	0.00E+00	0.00E+00	2.49E-01	0.00E+00	0.00E+00	0.00E+00	0.00E+00	4.40E+00	6.92E+00	9.79E-01	0.00E+00	0.00E+00	0.00E+00	0.00E+00	0.00E+00	9.13E-01	0.00E+00
91626	10	21	control	Optic cup	0.00E+00	0.00E+00	3.17E-01	0.00E+00	0.00E+00	0.00E+00	2.38E+00	0.00E+00	3.54E+00	3.69E+00	0.00E+00	2.02E+00	5.79E-01	0.00E+00	4.92E+00	0.00E+00	0.00E+00	1.26E+00	0.00E+00	0.00E+00	0.00E+00	0.00E+00	0.00E+00	0.00E+00	0.00E+00	6.92E+00	0.00E+00	0.00E+00	0.00E+00	0.00E+00	0.00E+00	1.51E+00	0.00E+00	0.00E+00	0.00E+00	0.00E+00	0.00E+00	0.00E+00	0.00E+00	0.00E+00	0.00E+00	1.09E-01	0.00E+00	0.00E+00	2.65E+00	0.00E+00	0.00E+00	0.00E+00	0.00E+00	0.00E+00	0.00E+00	1.53E+00	0.00E+00	0.00E+00	4.89E+00	0.00E+00	0.00E+00	0.00E+00	2.28E-01	0.00E+00	0.00E+00	0.00E+00	5.22E+01	2.61E+00	3.31E-01	0.00E+00	0.00E+00	0.00E+00	0.00E+00	0.00E+00
91627	10	21	control	Midbrain	7.23E+00	0.00E+00	3.25E+01	0.00E+00	9.33E+00	4.92E+00	0.00E+00	0.00E+00	2.26E+01	0.00E+00	0.00E+00	0.00E+00	0.00E+00	0.00E+00	0.00E+00	0.00E+00	0.00E+00	0.00E+00	0.00E+00	7.58E+00	1.72E+02	0.00E+00	1.46E+00	2.56E+01	0.00E+00	5.68E+01	1.47E+00	3.22E+00	4.79E+00	3.18E+01	0.00E+00	0.00E+00	2.76E+01	0.00E+00	0.00E+00	2.56E+01	0.00E+00	0.00E+00	0.00E+00	0.00E+00	0.00E+00	0.00E+00	2.93E+00	2.01E+00	1.68E+02	2.18E+02	1.54E+00	2.13E+00	0.00E+00	0.00E+00	0.00E+00	0.00E+00	1.02E+01	0.00E+00	0.00E+00	1.69E+01	0.00E+00	0.00E+00	0.00E+00	0.00E+00	0.00E+00	0.00E+00	1.57E+02	0.00E+00	0.00E+00	0.00E+00	9.21E+00	0.00E+00	8.02E+00	0.00E+00
91628	10	21	control	Neural crest	0.00E+00	4.69E+00	0.00E+00	1.34E+01	0.00E+00	0.00E+00	0.00E+00	0.00E+00	0.00E+00	0.00E+00	0.00E+00	0.00E+00	0.00E+00	0.00E+00	1.09E+03	0.00E+00	0.00E+00	0.00E+00	3.98E+00	0.00E+00	0.00E+00	0.00E+00	0.00E+00	4.17E+01	0.00E+00	8.64E+01	0.00E+00	0.00E+00	1.27E+00	0.00E+00	0.00E+00	0.00E+00	0.00E+00	0.00E+00	0.00E+00	0.00E+00	0.00E+00	0.00E+00	0.00E+00	3.56E+01	0.00E+00	0.00E+00	0.00E+00	0.00E+00	0.00E+00	0.00E+00	0.00E+00	0.00E+00	1.14E+02	0.00E+00	0.00E+00	0.00E+00	0.00E+00	0.00E+00	0.00E+00	0.00E+00	8.47E+00	0.00E+00	0.00E+00	9.73E+00	3.93E+01	0.00E+00	0.00E+00	0.00E+00	0.00E+00	0.00E+00	0.00E+00	0.00E+00	0.00E+00	0.00E+00
91629	10	21	control	Hindbrain	5.38E+00	0.00E+00	0.00E+00	0.00E+00	0.00E+00	0.00E+00	5.12E-01	1.00E+01	8.08E+01	4.18E+00	3.39E-01	0.00E+00	0.00E+00	2.12E-01	2.28E+00	5.32E-01	0.00E+00	0.00E+00	0.00E+00	0.00E+00	4.63E+00	0.00E+00	0.00E+00	0.00E+00	0.00E+00	0.00E+00	0.00E+00	0.00E+00	0.00E+00	0.00E+00	7.76E-01	0.00E+00	0.00E+00	0.00E+00	0.00E+00	3.35E+00	0.00E+00	2.58E+00	0.00E+00	1.44E+00	1.74E+02	0.00E+00	0.00E+00	0.00E+00	5.32E+01	3.30E+00	0.00E+00	0.00E+00	1.29E+01	0.00E+00	0.00E+00	0.00E+00	2.54E+00	2.84E+00	0.00E+00	0.00E+00	1.83E+01	0.00E+00	0.00E+00	0.00E+00	0.00E+00	0.00E+00	1.47E+01	0.00E+00	0.00E+00	0.00E+00	0.00E+00	0.00E+00	1.01E+01	0.00E+00
91630	10	21	control	Epidermal other	0.00E+00	0.00E+00	3.52E+02	1.45E+01	9.80E+00	3.92E+01	3.09E+00	0.00E+00	2.70E+01	0.00E+00	0.00E+00	0.00E+00	4.70E+00	6.52E+01	0.00E+00	0.00E+00	1.57E+01	0.00E+00	0.00E+00	0.00E+00	0.00E+00	0.00E+00	0.00E+00	0.00E+00	3.10E+01	0.00E+00	3.41E-01	0.00E+00	0.00E+00	2.34E+01	0.00E+00	0.00E+00	4.87E+00	0.00E+00	0.00E+00	5.11E+00	0.00E+00	0.00E+00	0.00E+00	0.00E+00	2.50E+01	3.48E+00	0.00E+00	0.00E+00	0.00E+00	0.00E+00	0.00E+00	0.00E+00	0.00E+00	0.00E+00	0.00E+00	9.86E+00	0.00E+00	0.00E+00	0.00E+00	0.00E+00	0.00E+00	0.00E+00	0.00E+00	1.76E+01	5.37E+01	0.00E+00	0.00E+00	1.88E+01	0.00E+00	0.00E+00	1.24E+01	5.40E+02	0.00E+00	0.00E+00
91631	10	21	control	Hindbrain	3.91E+00	0.00E+00	0.00E+00	0.00E+00	0.00E+00	1.89E-01	2.98E+00	5.39E-01	0.00E+00	0.00E+00	0.00E+00	3.15E+00	0.00E+00	0.00E+00	0.00E+00	0.00E+00	0.00E+00	0.00E+00	1.24E-01	0.00E+00	3.13E+02	0.00E+00	0.00E+00	0.00E+00	0.00E+00	0.00E+00	3.27E+00	0.00E+00	0.00E+00	0.00E+00	0.00E+00	0.00E+00	0.00E+00	0.00E+00	0.00E+00	0.00E+00	0.00E+00	0.00E+00	6.89E+00	9.63E+00	9.46E+01	0.00E+00	4.07E+00	0.00E+00	4.98E+01	3.08E+01	0.00E+00	0.00E+00	0.00E+00	4.44E-01	0.00E+00	0.00E+00	0.00E+00	0.00E+00	0.00E+00	6.83E+00	0.00E+00	0.00E+00	0.00E+00	0.00E+00	4.77E+00	2.25E+00	2.16E+01	1.03E+01	0.00E+00	0.00E+00	0.00E+00	0.00E+00	0.00E+00	0.00E+00
91632	10	21	control	Myotome	0.00E+00	0.00E+00	0.00E+00	0.00E+00	0.00E+00	0.00E+00	0.00E+00	0.00E+00	1.10E+01	1.45E+01	3.43E-01	0.00E+00	0.00E+00	2.07E+01	0.00E+00	3.69E+00	0.00E+00	0.00E+00	0.00E+00	0.00E+00	3.08E+01	0.00E+00	0.00E+00	0.00E+00	0.00E+00	0.00E+00	0.00E+00	2.92E+00	0.00E+00	1.53E+01	0.00E+00	0.00E+00	0.00E+00	0.00E+00	0.00E+00	0.00E+00	0.00E+00	0.00E+00	0.00E+00	0.00E+00	2.06E+01	1.89E+01	0.00E+00	0.00E+00	0.00E+00	9.61E+01	2.90E+00	0.00E+00	0.00E+00	0.00E+00	0.00E+00	0.00E+00	0.00E+00	2.48E+02	0.00E+00	6.42E+00	0.00E+00	0.00E+00	0.00E+00	0.00E+00	2.27E-01	0.00E+00	0.00E+00	0.00E+00	0.00E+00	0.00E+00	0.00E+00	0.00E+00	2.57E+02	8.89E+00
91633	10	21	control	Spinal cord	2.70E+00	0.00E+00	0.00E+00	0.00E+00	0.00E+00	0.00E+00	0.00E+00	0.00E+00	0.00E+00	0.00E+00	1.16E+00	0.00E+00	0.00E+00	9.86E+00	0.00E+00	0.00E+00	4.07E+00	0.00E+00	0.00E+00	0.00E+00	0.00E+00	1.31E-01	0.00E+00	0.00E+00	8.61E+00	0.00E+00	0.00E+00	0.00E+00	2.21E+00	1.41E+02	0.00E+00	0.00E+00	0.00E+00	0.00E+00	9.43E+00	0.00E+00	0.00E+00	0.00E+00	0.00E+00	0.00E+00	4.25E+01	9.84E+00	0.00E+00	0.00E+00	0.00E+00	0.00E+00	0.00E+00	0.00E+00	1.79E+02	0.00E+00	0.00E+00	0.00E+00	0.00E+00	9.00E+00	0.00E+00	3.38E+00	8.52E+00	0.00E+00	0.00E+00	1.25E+01	2.75E+00	1.24E+01	0.00E+00	0.00E+00	0.00E+00	8.03E-02	0.00E+00	0.00E+00	0.00E+00	0.00E+00
91634	10	21	control	Midbrain	2.59E+00	0.00E+00	0.00E+00	1.13E+00	0.00E+00	0.00E+00	1.14E+00	0.00E+00	7.61E+01	0.00E+00	0.00E+00	0.00E+00	0.00E+00	0.00E+00	0.00E+00	0.00E+00	0.00E+00	1.18E+00	0.00E+00	0.00E+00	0.00E+00	0.00E+00	0.00E+00	4.70E+00	0.00E+00	0.00E+00	0.00E+00	0.00E+00	0.00E+00	0.00E+00	0.00E+00	1.83E+00	0.00E+00	0.00E+00	1.97E+00	2.32E+00	2.98E+00	0.00E+00	3.88E+00	0.00E+00	6.13E+01	0.00E+00	6.02E-01	0.00E+00	1.44E+00	6.64E+00	4.73E+00	0.00E+00	0.00E+00	0.00E+00	8.02E+00	4.72E+00	4.52E+00	2.30E+00	0.00E+00	0.00E+00	1.30E+01	0.00E+00	0.00E+00	0.00E+00	3.81E+00	0.00E+00	4.20E+00	0.00E+00	1.41E+00	1.26E-01	0.00E+00	7.16E+00	0.00E+00	0.00E+00
91635	10	21	control	Midbrain	0.00E+00	7.10E-03	0.00E+00	0.00E+00	0.00E+00	0.00E+00	0.00E+00	0.00E+00	2.03E+01	0.00E+00	0.00E+00	0.00E+00	0.00E+00	8.14E-01	0.00E+00	0.00E+00	6.15E+00	2.30E+01	0.00E+00	0.00E+00	1.29E+01	0.00E+00	0.00E+00	0.00E+00	0.00E+00	1.20E+00	0.00E+00	0.00E+00	0.00E+00	0.00E+00	3.59E-02	0.00E+00	1.77E-01	0.00E+00	0.00E+00	0.00E+00	0.00E+00	0.00E+00	2.69E+00	3.43E+00	0.00E+00	3.92E-01	0.00E+00	0.00E+00	1.70E+02	0.00E+00	0.00E+00	0.00E+00	2.95E+00	0.00E+00	0.00E+00	7.81E+00	9.18E-01	5.81E+00	0.00E+00	2.94E+00	0.00E+00	0.00E+00	0.00E+00	0.00E+00	6.12E+00	0.00E+00	4.39E+00	2.35E-01	0.00E+00	0.00E+00	0.00E+00	0.00E+00	0.00E+00	0.00E+00
91636	10	21	control	Otic placode	0.00E+00	0.00E+00	0.00E+00	0.00E+00	3.56E+01	0.00E+00	1.38E+00	0.00E+00	0.00E+00	0.00E+00	0.00E+00	0.00E+00	0.00E+00	0.00E+00	0.00E+00	3.27E+02	0.00E+00	0.00E+00	0.00E+00	0.00E+00	1.70E+01	0.00E+00	7.22E+00	0.00E+00	0.00E+00	0.00E+00	6.46E-02	0.00E+00	8.11E-02	0.00E+00	0.00E+00	0.00E+00	1.07E+01	3.01E-01	0.00E+00	0.00E+00	0.00E+00	1.37E+00	0.00E+00	0.00E+00	0.00E+00	0.00E+00	0.00E+00	0.00E+00	2.47E+01	0.00E+00	0.00E+00	0.00E+00	0.00E+00	0.00E+00	0.00E+00	5.88E+00	4.61E+00	0.00E+00	0.00E+00	0.00E+00	9.28E+00	0.00E+00	0.00E+00	0.00E+00	1.32E+01	0.00E+00	6.12E+00	1.85E+00	0.00E+00	0.00E+00	0.00E+00	0.00E+00	0.00E+00	0.00E+00
91637	10	21	control	Epidermal other	0.00E+00	0.00E+00	1.71E+02	3.41E-01	1.04E+01	1.76E+01	0.00E+00	0.00E+00	2.57E+00	0.00E+00	1.31E+00	0.00E+00	0.00E+00	5.33E+00	0.00E+00	0.00E+00	2.51E+00	0.00E+00	6.07E-01	0.00E+00	7.43E-03	0.00E+00	0.00E+00	0.00E+00	9.25E+00	0.00E+00	0.00E+00	3.08E-01	0.00E+00	1.72E+00	0.00E+00	0.00E+00	0.00E+00	6.16E+00	0.00E+00	0.00E+00	0.00E+00	0.00E+00	0.00E+00	7.17E+00	0.00E+00	0.00E+00	0.00E+00	0.00E+00	0.00E+00	0.00E+00	0.00E+00	1.15E+00	0.00E+00	0.00E+00	2.61E+01	0.00E+00	0.00E+00	0.00E+00	0.00E+00	0.00E+00	9.67E-01	2.08E+00	0.00E+00	0.00E+00	4.56E+00	7.97E+00	0.00E+00	0.00E+00	0.00E+00	0.00E+00	9.74E+00	3.07E+02	0.00E+00	0.00E+00
91638	10	21	control	Midbrain	1.45E+00	0.00E+00	0.00E+00	0.00E+00	0.00E+00	0.00E+00	0.00E+00	0.00E+00	2.43E+01	0.00E+00	0.00E+00	2.93E-01	4.57E-01	4.56E+00	1.70E+00	0.00E+00	0.00E+00	6.48E-01	0.00E+00	0.00E+00	0.00E+00	0.00E+00	3.79E+00	5.79E+00	0.00E+00	0.00E+00	0.00E+00	0.00E+00	1.51E-03	0.00E+00	0.00E+00	0.00E+00	0.00E+00	0.00E+00	0.00E+00	0.00E+00	0.00E+00	0.00E+00	0.00E+00	2.30E+00	1.19E+00	1.94E+00	0.00E+00	0.00E+00	9.01E+01	6.46E-01	0.00E+00	3.39E-01	0.00E+00	0.00E+00	0.00E+00	0.00E+00	0.00E+00	0.00E+00	0.00E+00	7.26E-01	8.36E-01	8.32E-01	0.00E+00	2.81E+00	0.00E+00	8.48E-01	2.89E+00	5.76E+00	0.00E+00	0.00E+00	0.00E+00	0.00E+00	0.00E+00	0.00E+00
91639	10	21	control	Myotome	0.00E+00	4.64E+00	0.00E+00	0.00E+00	0.00E+00	0.00E+00	0.00E+00	4.44E+00	4.75E+00	0.00E+00	4.25E+00	0.00E+00	0.00E+00	8.77E+00	0.00E+00	0.00E+00	4.52E+01	0.00E+00	1.46E-01	0.00E+00	3.66E+00	0.00E+00	0.00E+00	0.00E+00	7.55E-01	0.00E+00	1.97E+00	0.00E+00	0.00E+00	0.00E+00	0.00E+00	0.00E+00	3.35E-01	1.62E+00	0.00E+00	0.00E+00	0.00E+00	1.58E+00	1.65E+01	0.00E+00	0.00E+00	2.24E-02	2.07E+00	0.00E+00	0.00E+00	0.00E+00	8.93E-01	0.00E+00	0.00E+00	0.00E+00	0.00E+00	2.68E+00	0.00E+00	1.36E+02	0.00E+00	0.00E+00	0.00E+00	0.00E+00	0.00E+00	0.00E+00	2.01E+00	0.00E+00	3.59E+00	1.21E+01	2.36E+00	0.00E+00	0.00E+00	0.00E+00	0.00E+00	0.00E+00
91640	10	21	control	Presomitic mesoderm	5.56E-01	0.00E+00	0.00E+00	0.00E+00	0.00E+00	0.00E+00	3.26E+00	0.00E+00	6.34E+00	1.11E+00	0.00E+00	0.00E+00	0.00E+00	0.00E+00	2.20E+00	0.00E+00	0.00E+00	0.00E+00	3.18E-01	0.00E+00	6.89E-01	0.00E+00	0.00E+00	0.00E+00	0.00E+00	0.00E+00	0.00E+00	0.00E+00	0.00E+00	1.02E+02	0.00E+00	9.36E-02	1.23E+00	0.00E+00	0.00E+00	2.09E+01	0.00E+00	0.00E+00	0.00E+00	2.08E+00	0.00E+00	1.56E+00	0.00E+00	3.66E+00	9.98E+00	0.00E+00	0.00E+00	0.00E+00	0.00E+00	1.03E+01	0.00E+00	1.79E+00	1.57E+00	1.74E-01	3.13E+00	0.00E+00	0.00E+00	0.00E+00	0.00E+00	0.00E+00	4.67E+00	0.00E+00	0.00E+00	2.18E+00	0.00E+00	3.05E-02	7.25E-01	0.00E+00	0.00E+00	0.00E+00
91641	10	21	control	Hindbrain	0.00E+00	0.00E+00	0.00E+00	0.00E+00	0.00E+00	0.00E+00	6.11E-02	7.05E-02	5.83E+00	0.00E+00	0.00E+00	0.00E+00	0.00E+00	1.85E+00	0.00E+00	0.00E+00	6.18E-01	0.00E+00	0.00E+00	0.00E+00	0.00E+00	0.00E+00	2.03E+00	9.61E-01	0.00E+00	0.00E+00	3.81E+00	0.00E+00	3.39E-02	1.93E+00	0.00E+00	0.00E+00	6.62E-01	0.00E+00	0.00E+00	1.27E-01	0.00E+00	0.00E+00	2.23E+00	2.85E+00	1.22E+01	0.00E+00	0.00E+00	0.00E+00	3.75E+01	0.00E+00	4.12E+00	0.00E+00	6.10E+00	0.00E+00	0.00E+00	0.00E+00	0.00E+00	0.00E+00	0.00E+00	0.00E+00	5.57E+00	0.00E+00	0.00E+00	0.00E+00	0.00E+00	0.00E+00	2.39E+00	1.76E+00	0.00E+00	1.09E-01	0.00E+00	0.00E+00	0.00E+00	0.00E+00
91642	10	21	control	Epidermal other	0.00E+00	1.63E+01	1.81E+02	0.00E+00	0.00E+00	0.00E+00	7.30E-01	0.00E+00	4.23E+01	0.00E+00	4.31E+00	0.00E+00	0.00E+00	3.17E+01	0.00E+00	0.00E+00	7.84E+00	0.00E+00	6.76E+00	0.00E+00	1.74E+01	0.00E+00	0.00E+00	2.90E+00	1.49E+02	0.00E+00	0.00E+00	0.00E+00	0.00E+00	6.26E+01	0.00E+00	0.00E+00	0.00E+00	0.00E+00	0.00E+00	0.00E+00	0.00E+00	0.00E+00	7.10E+00	6.78E+00	7.32E+01	0.00E+00	0.00E+00	0.00E+00	9.16E+01	2.28E+01	5.29E+01	0.00E+00	1.52E+01	0.00E+00	0.00E+00	0.00E+00	1.11E+01	0.00E+00	0.00E+00	0.00E+00	1.12E+01	0.00E+00	7.35E+00	7.87E+00	3.83E+01	0.00E+00	0.00E+00	0.00E+00	0.00E+00	1.83E+00	0.00E+00	5.63E+02	0.00E+00	0.00E+00
91643	10	21	control	Differentiating neurons	0.00E+00	0.00E+00	0.00E+00	2.15E+01	9.08E-01	1.10E+01	0.00E+00	0.00E+00	1.06E+01	1.75E+01	0.00E+00	0.00E+00	0.00E+00	0.00E+00	0.00E+00	1.61E+01	0.00E+00	7.24E+00	0.00E+00	0.00E+00	0.00E+00	1.23E+00	0.00E+00	7.63E+00	0.00E+00	1.88E+00	0.00E+00	0.00E+00	1.90E-01	3.72E+01	4.10E+00	0.00E+00	5.64E+00	0.00E+00	1.27E+01	0.00E+00	0.00E+00	0.00E+00	0.00E+00	0.00E+00	0.00E+00	0.00E+00	0.00E+00	0.00E+00	2.74E+02	1.59E+02	0.00E+00	0.00E+00	3.19E+01	0.00E+00	0.00E+00	8.21E-01	0.00E+00	6.29E+00	2.05E+02	0.00E+00	4.37E+01	0.00E+00	0.00E+00	4.98E+00	1.37E+01	0.00E+00	0.00E+00	0.00E+00	1.64E+00	0.00E+00	2.77E+00	0.00E+00	5.35E+01	0.00E+00
91644	10	21	control	Myotome	2.72E+00	0.00E+00	1.45E+01	0.00E+00	0.00E+00	0.00E+00	0.00E+00	0.00E+00	0.00E+00	0.00E+00	0.00E+00	8.46E+00	2.87E-01	0.00E+00	2.02E+00	0.00E+00	0.00E+00	0.00E+00	0.00E+00	0.00E+00	0.00E+00	1.24E+00	0.00E+00	0.00E+00	4.13E+00	4.78E-02	2.66E+00	4.51E+00	0.00E+00	2.59E+00	0.00E+00	0.00E+00	3.49E+00	1.93E+00	0.00E+00	1.24E+01	3.10E+02	0.00E+00	0.00E+00	8.41E+00	0.00E+00	1.78E+00	0.00E+00	8.05E+00	0.00E+00	0.00E+00	0.00E+00	0.00E+00	2.94E+01	0.00E+00	0.00E+00	4.37E+00	5.64E+00	5.20E+02	0.00E+00	5.36E+00	0.00E+00	0.00E+00	0.00E+00	1.79E+00	2.21E+00	0.00E+00	2.45E+01	0.00E+00	0.00E+00	0.00E+00	0.00E+00	3.77E+00	0.00E+00	0.00E+00
91645	10	21	control	Forebrain	0.00E+00	0.00E+00	0.00E+00	0.00E+00	0.00E+00	4.36E+00	3.96E+00	0.00E+00	1.03E+01	0.00E+00	6.59E+00	0.00E+00	0.00E+00	1.70E+00	0.00E+00	0.00E+00	2.37E+00	0.00E+00	0.00E+00	0.00E+00	2.15E+02	0.00E+00	0.00E+00	0.00E+00	0.00E+00	0.00E+00	0.00E+00	0.00E+00	0.00E+00	0.00E+00	0.00E+00	0.00E+00	0.00E+00	1.56E+01	0.00E+00	0.00E+00	0.00E+00	0.00E+00	7.24E+00	1.65E+01	0.00E+00	0.00E+00	4.01E+00	8.80E-01	0.00E+00	0.00E+00	3.30E+02	1.80E+00	0.00E+00	0.00E+00	0.00E+00	6.79E+00	0.00E+00	0.00E+00	0.00E+00	1.90E+00	0.00E+00	0.00E+00	0.00E+00	0.00E+00	1.49E+01	9.34E+00	8.81E+00	0.00E+00	0.00E+00	0.00E+00	0.00E+00	0.00E+00	0.00E+00	8.73E+00
91646	10	21	control	Forebrain	1.24E+00	0.00E+00	0.00E+00	0.00E+00	1.97E-01	0.00E+00	0.00E+00	0.00E+00	1.12E+01	1.72E+00	1.55E+00	1.08E+00	1.31E+00	1.57E+01	0.00E+00	0.00E+00	0.00E+00	9.12E+00	0.00E+00	0.00E+00	0.00E+00	0.00E+00	1.10E+01	2.11E+01	0.00E+00	3.66E-01	0.00E+00	0.00E+00	0.00E+00	0.00E+00	0.00E+00	4.37E+00	5.90E+01	6.28E+00	0.00E+00	0.00E+00	0.00E+00	2.05E+00	1.14E+01	3.57E+00	5.15E+01	0.00E+00	2.28E+01	7.24E+00	2.24E+02	0.00E+00	1.63E+00	0.00E+00	0.00E+00	0.00E+00	0.00E+00	0.00E+00	4.39E+00	0.00E+00	0.00E+00	1.93E+01	0.00E+00	0.00E+00	0.00E+00	0.00E+00	0.00E+00	1.35E+00	0.00E+00	0.00E+00	0.00E+00	0.00E+00	0.00E+00	0.00E+00	0.00E+00	0.00E+00
91647	10	21	control	Neural crest	0.00E+00	0.00E+00	0.00E+00	0.00E+00	0.00E+00	0.00E+00	0.00E+00	0.00E+00	2.80E+01	0.00E+00	4.31E+00	0.00E+00	0.00E+00	0.00E+00	0.00E+00	8.49E+00	0.00E+00	0.00E+00	1.97E-01	0.00E+00	0.00E+00	0.00E+00	0.00E+00	0.00E+00	0.00E+00	0.00E+00	0.00E+00	0.00E+00	0.00E+00	0.00E+00	0.00E+00	0.00E+00	1.92E+00	0.00E+00	0.00E+00	0.00E+00	0.00E+00	0.00E+00	0.00E+00	0.00E+00	0.00E+00	0.00E+00	0.00E+00	0.00E+00	3.27E+01	0.00E+00	0.00E+00	0.00E+00	3.17E+02	0.00E+00	0.00E+00	0.00E+00	0.00E+00	5.73E+00	4.34E+00	0.00E+00	0.00E+00	5.22E+00	0.00E+00	0.00E+00	0.00E+00	1.54E+00	0.00E+00	1.26E+00	0.00E+00	1.08E-01	0.00E+00	0.00E+00	0.00E+00	0.00E+00
91648	10	21	control	Endothelial	0.00E+00	0.00E+00	0.00E+00	0.00E+00	3.07E+00	0.00E+00	0.00E+00	0.00E+00	0.00E+00	0.00E+00	7.20E+00	3.94E+02	0.00E+00	1.58E+01	8.65E-02	7.38E+00	0.00E+00	0.00E+00	0.00E+00	0.00E+00	0.00E+00	0.00E+00	1.72E+01	1.83E+01	1.89E+01	4.31E+00	0.00E+00	0.00E+00	0.00E+00	0.00E+00	0.00E+00	0.00E+00	0.00E+00	0.00E+00	0.00E+00	0.00E+00	0.00E+00	5.83E-03	0.00E+00	0.00E+00	0.00E+00	0.00E+00	0.00E+00	0.00E+00	0.00E+00	0.00E+00	0.00E+00	1.09E+00	0.00E+00	0.00E+00	1.14E+01	0.00E+00	0.00E+00	0.00E+00	4.68E-01	0.00E+00	0.00E+00	0.00E+00	0.00E+00	0.00E+00	1.75E+01	0.00E+00	0.00E+00	1.99E+02	0.00E+00	0.00E+00	0.00E+00	1.33E+01	3.19E+00	0.00E+00
91649	10	21	control	Midbrain	6.25E-01	0.00E+00	9.83E+00	0.00E+00	8.67E+00	0.00E+00	0.00E+00	0.00E+00	6.94E+01	0.00E+00	0.00E+00	1.56E-01	0.00E+00	4.48E+00	0.00E+00	1.43E+01	3.11E+00	1.31E+01	0.00E+00	0.00E+00	0.00E+00	0.00E+00	0.00E+00	0.00E+00	0.00E+00	0.00E+00	0.00E+00	0.00E+00	1.22E+00	0.00E+00	0.00E+00	0.00E+00	0.00E+00	0.00E+00	0.00E+00	2.48E-01	0.00E+00	0.00E+00	2.95E+00	0.00E+00	2.37E+01	0.00E+00	6.42E+00	3.87E+00	1.10E+02	1.94E+01	0.00E+00	0.00E+00	0.00E+00	0.00E+00	0.00E+00	0.00E+00	0.00E+00	0.00E+00	0.00E+00	0.00E+00	0.00E+00	0.00E+00	0.00E+00	0.00E+00	0.00E+00	0.00E+00	1.59E+01	0.00E+00	1.16E-01	0.00E+00	1.26E+00	4.43E-01	0.00E+00	0.00E+00
91650	10	21	control	Epidermal other	0.00E+00	4.41E-02	1.78E+02	0.00E+00	5.75E-01	0.00E+00	0.00E+00	7.79E-01	0.00E+00	0.00E+00	0.00E+00	4.16E+00	4.48E+00	3.61E-01	0.00E+00	3.62E+00	0.00E+00	2.82E+00	0.00E+00	0.00E+00	5.47E+00	4.05E-01	0.00E+00	0.00E+00	1.90E+01	4.53E+00	0.00E+00	6.65E-01	0.00E+00	0.00E+00	0.00E+00	0.00E+00	9.86E-01	0.00E+00	0.00E+00	0.00E+00	2.55E+00	1.47E+00	1.06E+01	0.00E+00	0.00E+00	0.00E+00	6.36E+00	0.00E+00	7.72E+00	0.00E+00	0.00E+00	0.00E+00	3.41E+00	0.00E+00	4.04E+01	0.00E+00	0.00E+00	5.32E+00	0.00E+00	0.00E+00	0.00E+00	1.26E+01	0.00E+00	0.00E+00	6.57E-01	2.38E+01	2.03E+00	0.00E+00	0.00E+00	7.32E-02	0.00E+00	1.56E+02	0.00E+00	0.00E+00
91651	10	21	control	Spinal cord	0.00E+00	3.81E-01	0.00E+00	5.79E+00	0.00E+00	0.00E+00	2.77E-01	0.00E+00	5.43E+01	0.00E+00	0.00E+00	0.00E+00	4.52E-01	0.00E+00	0.00E+00	0.00E+00	0.00E+00	0.00E+00	0.00E+00	0.00E+00	1.34E+00	0.00E+00	0.00E+00	0.00E+00	0.00E+00	0.00E+00	1.85E-01	0.00E+00	0.00E+00	3.57E+01	0.00E+00	0.00E+00	2.01E+01	8.38E+00	0.00E+00	0.00E+00	0.00E+00	0.00E+00	0.00E+00	0.00E+00	0.00E+00	4.05E-01	0.00E+00	0.00E+00	8.13E+01	0.00E+00	0.00E+00	0.00E+00	7.10E-01	0.00E+00	0.00E+00	0.00E+00	1.35E+00	7.19E-01	0.00E+00	0.00E+00	1.20E+01	0.00E+00	0.00E+00	5.73E+00	1.83E+00	0.00E+00	8.23E+00	0.00E+00	0.00E+00	0.00E+00	3.90E-01	4.97E-01	1.65E+00	0.00E+00
91652	10	21	control	Pharyngeal arch	0.00E+00	0.00E+00	6.14E-01	0.00E+00	3.88E+00	0.00E+00	0.00E+00	0.00E+00	0.00E+00	0.00E+00	2.50E+00	0.00E+00	0.00E+00	9.72E+00	0.00E+00	9.60E+00	5.62E+00	0.00E+00	0.00E+00	0.00E+00	0.00E+00	0.00E+00	1.44E+02	0.00E+00	0.00E+00	0.00E+00	0.00E+00	0.00E+00	0.00E+00	4.53E-01	0.00E+00	0.00E+00	0.00E+00	0.00E+00	0.00E+00	0.00E+00	0.00E+00	1.42E-01	0.00E+00	0.00E+00	0.00E+00	0.00E+00	0.00E+00	0.00E+00	3.50E+01	2.33E+00	0.00E+00	0.00E+00	0.00E+00	0.00E+00	0.00E+00	0.00E+00	0.00E+00	0.00E+00	0.00E+00	9.14E+00	4.89E+00	5.00E+00	4.22E+00	3.51E+00	2.62E+00	0.00E+00	0.00E+00	4.65E+00	0.00E+00	3.47E-01	8.06E+01	1.60E+00	0.00E+00	0.00E+00
91653	10	21	control	Lens	0.00E+00	0.00E+00	2.93E+01	8.03E+00	0.00E+00	0.00E+00	6.64E-01	0.00E+00	0.00E+00	0.00E+00	0.00E+00	9.00E-01	0.00E+00	1.37E+01	4.12E+00	2.54E-01	0.00E+00	0.00E+00	0.00E+00	3.72E+00	0.00E+00	1.79E+00	1.83E+00	0.00E+00	0.00E+00	0.00E+00	2.52E+01	6.43E+00	0.00E+00	0.00E+00	0.00E+00	0.00E+00	0.00E+00	9.25E+00	9.39E-01	0.00E+00	0.00E+00	1.04E+01	1.14E+00	0.00E+00	0.00E+00	0.00E+00	1.57E+01	0.00E+00	3.62E+00	0.00E+00	4.17E+01	0.00E+00	0.00E+00	0.00E+00	0.00E+00	0.00E+00	0.00E+00	1.25E+00	0.00E+00	0.00E+00	0.00E+00	0.00E+00	0.00E+00	4.01E+00	0.00E+00	0.00E+00	6.85E+01	1.19E+00	1.22E+00	0.00E+00	0.00E+00	0.00E+00	0.00E+00	0.00E+00
91654	10	21	control	Cardiac muscle 1	0.00E+00	0.00E+00	1.50E+01	0.00E+00	1.63E+00	0.00E+00	0.00E+00	0.00E+00	0.00E+00	0.00E+00	0.00E+00	1.09E+01	0.00E+00	0.00E+00	0.00E+00	8.31E+00	0.00E+00	5.95E+00	0.00E+00	0.00E+00	3.94E-02	1.89E-01	2.73E+01	0.00E+00	0.00E+00	0.00E+00	0.00E+00	1.79E+01	3.18E+00	5.78E+00	0.00E+00	0.00E+00	0.00E+00	0.00E+00	0.00E+00	0.00E+00	0.00E+00	0.00E+00	4.98E+00	2.21E+00	3.84E+00	1.82E+00	3.29E+00	1.31E+02	1.60E+01	0.00E+00	6.57E-02	0.00E+00	0.00E+00	3.18E+00	0.00E+00	0.00E+00	0.00E+00	7.83E+00	0.00E+00	2.43E+01	2.32E+00	0.00E+00	0.00E+00	0.00E+00	0.00E+00	1.82E+00	0.00E+00	4.73E-01	0.00E+00	0.00E+00	0.00E+00	0.00E+00	0.00E+00	0.00E+00
91655	10	21	control	Endothelial	0.00E+00	0.00E+00	0.00E+00	0.00E+00	0.00E+00	0.00E+00	1.25E+00	0.00E+00	2.15E+01	0.00E+00	0.00E+00	6.60E+01	0.00E+00	1.15E+00	0.00E+00	0.00E+00	0.00E+00	0.00E+00	0.00E+00	0.00E+00	0.00E+00	0.00E+00	0.00E+00	0.00E+00	0.00E+00	0.00E+00	0.00E+00	1.07E+00	0.00E+00	0.00E+00	0.00E+00	0.00E+00	0.00E+00	0.00E+00	0.00E+00	5.78E+00	4.49E+00	0.00E+00	0.00E+00	0.00E+00	0.00E+00	1.20E+01	0.00E+00	6.22E+00	6.16E+00	0.00E+00	0.00E+00	0.00E+00	0.00E+00	0.00E+00	2.40E+00	5.47E+00	0.00E+00	9.85E-01	0.00E+00	6.92E+00	9.63E+00	0.00E+00	0.00E+00	2.03E+00	0.00E+00	0.00E+00	0.00E+00	5.27E+01	0.00E+00	0.00E+00	3.39E+01	0.00E+00	0.00E+00	0.00E+00
91656	10	21	control	Cardiac muscle 1	0.00E+00	3.77E+00	2.28E+01	0.00E+00	0.00E+00	0.00E+00	3.56E+00	0.00E+00	6.80E+00	0.00E+00	0.00E+00	0.00E+00	0.00E+00	0.00E+00	1.38E+00	0.00E+00	0.00E+00	0.00E+00	0.00E+00	0.00E+00	0.00E+00	4.24E-01	0.00E+00	7.53E+00	0.00E+00	2.33E-01	3.33E-01	6.69E+00	0.00E+00	4.34E+00	0.00E+00	0.00E+00	1.32E+00	0.00E+00	0.00E+00	0.00E+00	1.37E+01	0.00E+00	0.00E+00	0.00E+00	0.00E+00	2.04E-01	0.00E+00	1.10E+02	0.00E+00	0.00E+00	2.69E+00	0.00E+00	0.00E+00	0.00E+00	2.79E+00	6.97E-01	0.00E+00	2.27E+00	0.00E+00	0.00E+00	0.00E+00	0.00E+00	0.00E+00	0.00E+00	0.00E+00	0.00E+00	0.00E+00	1.30E+00	0.00E+00	7.39E-02	0.00E+00	0.00E+00	0.00E+00	0.00E+00
91657	10	21	control	Hindbrain	4.57E+00	6.04E-01	0.00E+00	3.95E+00	0.00E+00	1.49E+01	0.00E+00	2.00E+00	1.37E+02	3.33E+01	6.84E+00	1.42E+01	0.00E+00	3.70E+00	3.51E+00	0.00E+00	0.00E+00	0.00E+00	0.00E+00	0.00E+00	1.80E+02	0.00E+00	8.27E+00	3.79E+00	0.00E+00	0.00E+00	3.08E+00	5.81E+00	2.59E+00	0.00E+00	2.18E+00	5.82E+00	0.00E+00	0.00E+00	0.00E+00	0.00E+00	0.00E+00	0.00E+00	5.57E+00	8.16E+00	0.00E+00	0.00E+00	3.70E+00	0.00E+00	2.15E+02	1.49E+02	0.00E+00	2.74E+00	0.00E+00	0.00E+00	0.00E+00	0.00E+00	0.00E+00	0.00E+00	5.19E+01	9.48E+00	1.92E+01	0.00E+00	0.00E+00	1.18E+01	1.21E+01	0.00E+00	0.00E+00	0.00E+00	0.00E+00	0.00E+00	7.34E+00	0.00E+00	0.00E+00	7.77E-01
91658	10	21	control	Forebrain	3.97E+00	0.00E+00	0.00E+00	0.00E+00	8.31E+00	0.00E+00	0.00E+00	0.00E+00	6.45E+01	0.00E+00	0.00E+00	0.00E+00	0.00E+00	0.00E+00	0.00E+00	3.47E+00	0.00E+00	5.20E+01	0.00E+00	0.00E+00	4.07E+01	0.00E+00	0.00E+00	0.00E+00	5.01E+00	0.00E+00	0.00E+00	0.00E+00	7.79E-01	5.46E+00	0.00E+00	0.00E+00	0.00E+00	0.00E+00	0.00E+00	1.14E+01	0.00E+00	0.00E+00	0.00E+00	3.49E+00	1.28E+02	0.00E+00	0.00E+00	1.11E+01	1.25E+02	0.00E+00	6.22E+01	0.00E+00	0.00E+00	0.00E+00	0.00E+00	0.00E+00	0.00E+00	0.00E+00	0.00E+00	7.64E+00	1.68E+01	0.00E+00	0.00E+00	0.00E+00	0.00E+00	0.00E+00	5.32E+01	0.00E+00	0.00E+00	0.00E+00	0.00E+00	0.00E+00	0.00E+00	0.00E+00
91659	10	21	control	Germline	8.00E+00	0.00E+00	2.96E+01	5.21E+00	0.00E+00	3.84E+01	0.00E+00	2.86E+01	2.08E+01	2.39E+01	1.19E+01	0.00E+00	0.00E+00	1.86E+01	0.00E+00	6.67E+00	0.00E+00	2.31E+01	1.60E+02	3.09E+01	0.00E+00	1.15E+01	8.46E+00	2.61E+01	4.14E+00	3.59E+00	3.57E+00	3.95E+00	0.00E+00	0.00E+00	0.00E+00	0.00E+00	0.00E+00	0.00E+00	0.00E+00	1.48E+01	6.46E+00	0.00E+00	2.19E+01	2.46E+01	0.00E+00	0.00E+00	0.00E+00	1.17E+01	0.00E+00	0.00E+00	1.05E+01	2.50E+00	2.80E+01	1.33E+00	0.00E+00	8.64E+00	1.61E+01	0.00E+00	2.75E+01	0.00E+00	0.00E+00	0.00E+00	0.00E+00	6.28E-01	8.63E+01	1.04E+01	0.00E+00	9.86E+00	0.00E+00	0.00E+00	0.00E+00	6.38E+00	0.00E+00	1.69E+00
91660	10	21	control	Neural crest	0.00E+00	7.73E+00	2.37E+00	0.00E+00	0.00E+00	0.00E+00	0.00E+00	3.19E+00	7.42E+01	0.00E+00	6.07E-01	5.04E+00	0.00E+00	0.00E+00	2.76E+00	9.16E+00	0.00E+00	0.00E+00	0.00E+00	0.00E+00	1.86E-02	0.00E+00	1.00E+02	0.00E+00	0.00E+00	0.00E+00	3.45E-01	0.00E+00	0.00E+00	2.56E+00	0.00E+00	0.00E+00	0.00E+00	0.00E+00	0.00E+00	0.00E+00	0.00E+00	0.00E+00	0.00E+00	0.00E+00	0.00E+00	0.00E+00	0.00E+00	4.20E+00	0.00E+00	0.00E+00	2.15E+01	0.00E+00	8.74E+01	0.00E+00	5.04E+00	0.00E+00	4.40E+00	0.00E+00	0.00E+00	0.00E+00	0.00E+00	0.00E+00	0.00E+00	1.05E+01	0.00E+00	1.12E+01	1.67E+01	1.85E+00	1.27E+00	5.04E-02	0.00E+00	0.00E+00	0.00E+00	6.10E+00
91661	10	21	control	Sclerotome	0.00E+00	0.00E+00	0.00E+00	0.00E+00	0.00E+00	0.00E+00	0.00E+00	0.00E+00	0.00E+00	0.00E+00	8.42E-01	5.68E+00	2.34E+01	5.69E+00	6.04E-01	0.00E+00	3.79E+02	0.00E+00	0.00E+00	0.00E+00	0.00E+00	0.00E+00	0.00E+00	0.00E+00	0.00E+00	2.80E+00	0.00E+00	0.00E+00	0.00E+00	3.54E+01	0.00E+00	0.00E+00	0.00E+00	0.00E+00	0.00E+00	0.00E+00	0.00E+00	0.00E+00	8.52E+00	0.00E+00	0.00E+00	0.00E+00	1.35E+00	0.00E+00	7.67E+00	3.66E+00	0.00E+00	5.78E+00	0.00E+00	0.00E+00	0.00E+00	0.00E+00	6.07E-01	0.00E+00	0.00E+00	0.00E+00	0.00E+00	0.00E+00	0.00E+00	7.26E-01	0.00E+00	0.00E+00	1.09E+01	9.03E-02	0.00E+00	0.00E+00	3.66E+01	0.00E+00	0.00E+00	8.76E-01
91662	10	21	control	Spinal cord	0.00E+00	0.00E+00	0.00E+00	0.00E+00	0.00E+00	0.00E+00	3.37E+00	0.00E+00	4.21E+01	0.00E+00	0.00E+00	0.00E+00	0.00E+00	0.00E+00	3.05E+00	0.00E+00	0.00E+00	0.00E+00	0.00E+00	0.00E+00	1.52E+00	0.00E+00	0.00E+00	8.09E-01	0.00E+00	7.77E-01	0.00E+00	0.00E+00	0.00E+00	9.41E+01	0.00E+00	2.90E+00	1.66E+01	0.00E+00	3.67E+00	0.00E+00	0.00E+00	0.00E+00	0.00E+00	2.29E+00	0.00E+00	0.00E+00	0.00E+00	0.00E+00	1.00E+02	0.00E+00	0.00E+00	0.00E+00	0.00E+00	0.00E+00	0.00E+00	0.00E+00	2.31E+00	0.00E+00	0.00E+00	0.00E+00	2.50E+01	0.00E+00	0.00E+00	0.00E+00	0.00E+00	0.00E+00	3.79E+01	0.00E+00	0.00E+00	0.00E+00	0.00E+00	6.87E+00	0.00E+00	0.00E+00
91663	10	21	control	Endothelial	0.00E+00	0.00E+00	8.06E+00	0.00E+00	1.02E+01	0.00E+00	1.45E+00	2.77E+01	3.29E+01	1.94E+01	5.53E+00	4.95E+02	0.00E+00	0.00E+00	0.00E+00	0.00E+00	0.00E+00	0.00E+00	0.00E+00	0.00E+00	0.00E+00	0.00E+00	1.74E+01	1.27E+01	0.00E+00	3.30E+00	0.00E+00	6.84E+00	0.00E+00	0.00E+00	0.00E+00	0.00E+00	0.00E+00	0.00E+00	0.00E+00	3.39E+00	0.00E+00	0.00E+00	2.16E+00	0.00E+00	2.80E+00	0.00E+00	0.00E+00	4.61E+00	0.00E+00	0.00E+00	0.00E+00	0.00E+00	2.07E+00	0.00E+00	0.00E+00	0.00E+00	0.00E+00	0.00E+00	0.00E+00	0.00E+00	0.00E+00	0.00E+00	0.00E+00	0.00E+00	2.47E+00	2.73E+00	0.00E+00	2.18E+02	0.00E+00	0.00E+00	0.00E+00	0.00E+00	0.00E+00	0.00E+00
91664	10	21	control	Midbrain	2.81E+00	0.00E+00	0.00E+00	1.99E-02	0.00E+00	0.00E+00	1.38E+00	0.00E+00	3.81E+01	0.00E+00	4.03E-01	0.00E+00	0.00E+00	0.00E+00	0.00E+00	3.74E+00	0.00E+00	0.00E+00	4.40E+00	0.00E+00	1.30E+01	0.00E+00	0.00E+00	0.00E+00	0.00E+00	0.00E+00	0.00E+00	5.37E+00	0.00E+00	0.00E+00	0.00E+00	0.00E+00	1.00E+00	0.00E+00	0.00E+00	0.00E+00	0.00E+00	0.00E+00	0.00E+00	9.47E-01	1.22E+01	0.00E+00	0.00E+00	0.00E+00	1.85E+02	0.00E+00	0.00E+00	0.00E+00	4.89E+00	8.31E+00	0.00E+00	0.00E+00	0.00E+00	0.00E+00	0.00E+00	0.00E+00	0.00E+00	0.00E+00	0.00E+00	0.00E+00	0.00E+00	8.11E+00	0.00E+00	0.00E+00	0.00E+00	0.00E+00	3.91E+00	0.00E+00	3.11E-01	0.00E+00
91665	10	21	control	Pharyngeal arch	0.00E+00	0.00E+00	0.00E+00	0.00E+00	0.00E+00	0.00E+00	0.00E+00	0.00E+00	0.00E+00	0.00E+00	0.00E+00	0.00E+00	0.00E+00	0.00E+00	0.00E+00	0.00E+00	3.52E+01	7.95E-01	0.00E+00	0.00E+00	0.00E+00	0.00E+00	4.31E+02	0.00E+00	6.72E+01	0.00E+00	0.00E+00	0.00E+00	3.77E+01	0.00E+00	0.00E+00	4.90E-01	7.25E+00	0.00E+00	0.00E+00	3.06E+00	0.00E+00	0.00E+00	0.00E+00	0.00E+00	0.00E+00	0.00E+00	4.12E+00	0.00E+00	6.58E+00	0.00E+00	0.00E+00	0.00E+00	0.00E+00	0.00E+00	0.00E+00	0.00E+00	0.00E+00	0.00E+00	0.00E+00	0.00E+00	2.75E+00	0.00E+00	0.00E+00	0.00E+00	3.95E+01	0.00E+00	0.00E+00	0.00E+00	0.00E+00	0.00E+00	0.00E+00	0.00E+00	0.00E+00	0.00E+00
91666	10	21	control	Endothelial	0.00E+00	0.00E+00	0.00E+00	0.00E+00	0.00E+00	0.00E+00	0.00E+00	0.00E+00	0.00E+00	0.00E+00	2.77E+00	3.33E+02	0.00E+00	0.00E+00	0.00E+00	0.00E+00	0.00E+00	0.00E+00	0.00E+00	0.00E+00	2.15E+00	0.00E+00	4.28E+01	0.00E+00	0.00E+00	0.00E+00	0.00E+00	0.00E+00	0.00E+00	0.00E+00	0.00E+00	2.74E-01	0.00E+00	0.00E+00	0.00E+00	0.00E+00	0.00E+00	0.00E+00	0.00E+00	0.00E+00	0.00E+00	2.41E+00	0.00E+00	0.00E+00	0.00E+00	0.00E+00	0.00E+00	0.00E+00	0.00E+00	0.00E+00	5.88E+00	0.00E+00	0.00E+00	0.00E+00	0.00E+00	0.00E+00	1.07E+01	0.00E+00	0.00E+00	0.00E+00	0.00E+00	0.00E+00	0.00E+00	1.71E+02	0.00E+00	4.13E-01	0.00E+00	6.04E-01	0.00E+00	0.00E+00
91667	10	21	control	Myotome	0.00E+00	0.00E+00	0.00E+00	8.10E+00	1.64E+01	1.37E+01	0.00E+00	0.00E+00	5.08E+00	0.00E+00	0.00E+00	0.00E+00	1.40E+01	0.00E+00	2.47E-01	2.00E+00	2.62E+01	0.00E+00	0.00E+00	1.39E+00	0.00E+00	5.58E+00	0.00E+00	0.00E+00	0.00E+00	0.00E+00	6.18E-01	0.00E+00	6.21E-01	0.00E+00	0.00E+00	0.00E+00	7.13E+00	1.39E+00	0.00E+00	0.00E+00	0.00E+00	0.00E+00	4.52E+00	0.00E+00	0.00E+00	0.00E+00	0.00E+00	0.00E+00	0.00E+00	5.67E+00	5.30E+00	0.00E+00	0.00E+00	0.00E+00	0.00E+00	0.00E+00	0.00E+00	1.30E+02	0.00E+00	0.00E+00	0.00E+00	0.00E+00	0.00E+00	0.00E+00	0.00E+00	0.00E+00	0.00E+00	1.09E+01	5.21E+00	0.00E+00	5.86E+01	0.00E+00	0.00E+00	0.00E+00
91668	10	21	control	Differentiating neurons	2.73E+00	0.00E+00	0.00E+00	0.00E+00	3.81E+00	0.00E+00	0.00E+00	0.00E+00	0.00E+00	0.00E+00	1.72E+00	1.71E+00	0.00E+00	0.00E+00	0.00E+00	0.00E+00	3.65E-02	0.00E+00	0.00E+00	0.00E+00	1.62E+02	0.00E+00	0.00E+00	0.00E+00	2.48E+00	0.00E+00	8.30E-01	1.96E+00	7.11E-01	1.45E+00	0.00E+00	0.00E+00	2.85E-01	0.00E+00	0.00E+00	0.00E+00	0.00E+00	0.00E+00	0.00E+00	0.00E+00	0.00E+00	0.00E+00	0.00E+00	0.00E+00	4.52E+01	2.42E+01	0.00E+00	0.00E+00	0.00E+00	0.00E+00	0.00E+00	0.00E+00	0.00E+00	0.00E+00	4.01E+00	2.35E+00	4.22E+00	0.00E+00	0.00E+00	2.16E+00	0.00E+00	0.00E+00	0.00E+00	0.00E+00	0.00E+00	0.00E+00	0.00E+00	0.00E+00	0.00E+00	0.00E+00
91669	10	21	control	Erythroid	0.00E+00	0.00E+00	0.00E+00	0.00E+00	1.65E+00	0.00E+00	5.79E+01	0.00E+00	0.00E+00	0.00E+00	0.00E+00	2.63E-01	0.00E+00	0.00E+00	0.00E+00	0.00E+00	0.00E+00	0.00E+00	0.00E+00	0.00E+00	0.00E+00	0.00E+00	0.00E+00	0.00E+00	0.00E+00	0.00E+00	0.00E+00	0.00E+00	0.00E+00	0.00E+00	0.00E+00	0.00E+00	0.00E+00	0.00E+00	0.00E+00	0.00E+00	0.00E+00	0.00E+00	0.00E+00	0.00E+00	3.97E-01	0.00E+00	0.00E+00	0.00E+00	1.12E+00	0.00E+00	0.00E+00	0.00E+00	0.00E+00	0.00E+00	0.00E+00	0.00E+00	1.15E+02	0.00E+00	7.48E+00	3.83E+00	0.00E+00	1.57E+00	0.00E+00	1.59E-01	0.00E+00	0.00E+00	2.17E+00	9.89E+00	0.00E+00	3.81E-02	0.00E+00	0.00E+00	0.00E+00	0.00E+00
91670	10	21	control	Pharyngeal arch	3.27E+00	9.51E+00	2.04E+01	0.00E+00	0.00E+00	0.00E+00	6.31E+00	0.00E+00	2.53E+00	0.00E+00	8.07E+00	0.00E+00	0.00E+00	0.00E+00	7.03E-03	0.00E+00	6.78E+00	3.72E-01	0.00E+00	0.00E+00	0.00E+00	0.00E+00	6.88E+01	0.00E+00	0.00E+00	8.69E-01	6.23E-02	0.00E+00	0.00E+00	0.00E+00	0.00E+00	2.03E+00	1.61E+00	0.00E+00	0.00E+00	0.00E+00	0.00E+00	0.00E+00	0.00E+00	0.00E+00	0.00E+00	0.00E+00	1.03E+01	4.05E+00	0.00E+00	0.00E+00	5.80E-01	0.00E+00	0.00E+00	0.00E+00	0.00E+00	7.52E-01	0.00E+00	0.00E+00	1.01E+01	1.21E+00	0.00E+00	0.00E+00	0.00E+00	0.00E+00	4.91E+00	0.00E+00	4.33E+00	0.00E+00	0.00E+00	6.34E-01	0.00E+00	0.00E+00	0.00E+00	9.19E-01
91671	10	21	control	Optic cup	0.00E+00	0.00E+00	0.00E+00	0.00E+00	0.00E+00	0.00E+00	5.85E-01	0.00E+00	0.00E+00	0.00E+00	0.00E+00	0.00E+00	0.00E+00	0.00E+00	0.00E+00	0.00E+00	0.00E+00	1.14E+01	0.00E+00	0.00E+00	0.00E+00	0.00E+00	0.00E+00	3.50E-01	0.00E+00	0.00E+00	0.00E+00	0.00E+00	0.00E+00	0.00E+00	0.00E+00	0.00E+00	0.00E+00	0.00E+00	4.70E+00	0.00E+00	0.00E+00	0.00E+00	0.00E+00	0.00E+00	0.00E+00	1.11E+01	4.88E-01	0.00E+00	0.00E+00	0.00E+00	0.00E+00	0.00E+00	0.00E+00	0.00E+00	0.00E+00	0.00E+00	0.00E+00	0.00E+00	0.00E+00	0.00E+00	0.00E+00	0.00E+00	0.00E+00	0.00E+00	0.00E+00	0.00E+00	5.85E+01	0.00E+00	6.71E-02	0.00E+00	0.00E+00	0.00E+00	0.00E+00	8.43E-01
91672	10	21	control	Optic cup	0.00E+00	0.00E+00	0.00E+00	0.00E+00	0.00E+00	0.00E+00	0.00E+00	0.00E+00	1.04E+01	0.00E+00	6.51E-02	0.00E+00	5.23E-01	0.00E+00	0.00E+00	0.00E+00	0.00E+00	0.00E+00	0.00E+00	0.00E+00	0.00E+00	0.00E+00	0.00E+00	1.40E+00	0.00E+00	0.00E+00	0.00E+00	0.00E+00	0.00E+00	0.00E+00	0.00E+00	2.69E+00	0.00E+00	3.01E+00	0.00E+00	0.00E+00	0.00E+00	1.03E+00	0.00E+00	1.85E+00	0.00E+00	0.00E+00	0.00E+00	0.00E+00	0.00E+00	0.00E+00	0.00E+00	0.00E+00	0.00E+00	0.00E+00	0.00E+00	0.00E+00	2.28E+00	6.81E+00	4.04E-01	0.00E+00	0.00E+00	0.00E+00	1.85E+00	0.00E+00	0.00E+00	0.00E+00	3.21E+01	0.00E+00	1.16E+00	0.00E+00	0.00E+00	0.00E+00	2.92E-01	4.02E-01
91673	10	21	control	Forebrain	1.70E+01	2.26E-01	7.87E+00	0.00E+00	7.48E+00	0.00E+00	0.00E+00	4.80E+00	7.19E+01	0.00E+00	0.00E+00	8.66E-01	2.65E+00	0.00E+00	0.00E+00	0.00E+00	0.00E+00	0.00E+00	0.00E+00	0.00E+00	0.00E+00	9.64E-01	4.88E+01	0.00E+00	0.00E+00	1.25E+01	0.00E+00	0.00E+00	0.00E+00	0.00E+00	0.00E+00	1.78E+00	2.79E+00	0.00E+00	0.00E+00	0.00E+00	0.00E+00	1.23E+01	0.00E+00	0.00E+00	1.33E+02	0.00E+00	0.00E+00	0.00E+00	2.21E+02	0.00E+00	3.83E+01	0.00E+00	0.00E+00	4.02E+00	0.00E+00	2.43E+00	0.00E+00	0.00E+00	0.00E+00	0.00E+00	2.08E+01	0.00E+00	0.00E+00	0.00E+00	1.11E+01	0.00E+00	4.63E+01	2.85E+00	0.00E+00	2.98E-01	0.00E+00	0.00E+00	0.00E+00	0.00E+00
91674	10	21	control	Erythroid	0.00E+00	4.52E+00	0.00E+00	0.00E+00	0.00E+00	0.00E+00	1.98E+02	0.00E+00	2.17E+01	0.00E+00	0.00E+00	0.00E+00	6.19E-02	0.00E+00	0.00E+00	0.00E+00	3.71E+00	0.00E+00	0.00E+00	0.00E+00	5.97E+01	0.00E+00	0.00E+00	0.00E+00	0.00E+00	0.00E+00	3.17E+00	0.00E+00	0.00E+00	6.81E+01	0.00E+00	0.00E+00	1.51E+01	0.00E+00	0.00E+00	0.00E+00	0.00E+00	0.00E+00	0.00E+00	2.76E+00	2.19E+01	0.00E+00	0.00E+00	0.00E+00	7.34E+01	0.00E+00	0.00E+00	0.00E+00	5.17E-01	0.00E+00	0.00E+00	9.78E+00	2.74E+02	1.14E+01	0.00E+00	4.56E+00	2.83E+01	0.00E+00	0.00E+00	0.00E+00	1.27E+01	0.00E+00	9.17E+00	0.00E+00	0.00E+00	0.00E+00	0.00E+00	0.00E+00	1.17E+01	0.00E+00
91675	10	21	control	Endodermal: pharyngeal pouch	1.03E+01	0.00E+00	1.07E+02	0.00E+00	2.15E+00	4.32E+00	2.79E+00	2.67E+01	4.40E+01	0.00E+00	0.00E+00	4.23E+00	0.00E+00	3.14E+01	0.00E+00	4.30E+01	0.00E+00	0.00E+00	0.00E+00	0.00E+00	0.00E+00	0.00E+00	2.08E+00	0.00E+00	7.98E+00	0.00E+00	0.00E+00	0.00E+00	0.00E+00	0.00E+00	8.85E-01	0.00E+00	1.76E+01	1.31E+01	7.90E+00	0.00E+00	0.00E+00	0.00E+00	2.67E+00	0.00E+00	3.09E+01	1.20E+01	4.06E+01	2.52E+01	7.82E+01	0.00E+00	0.00E+00	0.00E+00	0.00E+00	8.43E+00	0.00E+00	0.00E+00	0.00E+00	0.00E+00	0.00E+00	0.00E+00	2.23E+01	0.00E+00	0.00E+00	5.00E-01	0.00E+00	0.00E+00	8.31E+01	0.00E+00	0.00E+00	0.00E+00	2.91E+01	1.11E+01	0.00E+00	0.00E+00
91676	10	21	control	Epidermal other	0.00E+00	0.00E+00	2.36E+02	0.00E+00	7.82E+00	2.76E+00	0.00E+00	0.00E+00	0.00E+00	0.00E+00	0.00E+00	0.00E+00	0.00E+00	9.35E+00	0.00E+00	0.00E+00	0.00E+00	0.00E+00	0.00E+00	0.00E+00	0.00E+00	0.00E+00	0.00E+00	0.00E+00	1.33E+02	6.21E+00	0.00E+00	0.00E+00	0.00E+00	6.82E+01	3.83E+00	0.00E+00	0.00E+00	0.00E+00	0.00E+00	0.00E+00	0.00E+00	0.00E+00	7.14E+00	4.07E+00	0.00E+00	0.00E+00	0.00E+00	0.00E+00	0.00E+00	0.00E+00	0.00E+00	6.91E-01	3.97E+00	0.00E+00	0.00E+00	1.82E+01	0.00E+00	0.00E+00	0.00E+00	0.00E+00	0.00E+00	0.00E+00	0.00E+00	0.00E+00	8.29E+00	0.00E+00	0.00E+00	0.00E+00	0.00E+00	7.84E-02	0.00E+00	4.67E+02	0.00E+00	0.00E+00
91677	10	21	control	Optic cup	0.00E+00	2.52E+00	0.00E+00	0.00E+00	6.32E-01	0.00E+00	0.00E+00	0.00E+00	2.60E+01	0.00E+00	4.18E-01	0.00E+00	4.97E-02	0.00E+00	0.00E+00	0.00E+00	5.29E+00	9.74E-01	0.00E+00	0.00E+00	0.00E+00	0.00E+00	0.00E+00	0.00E+00	0.00E+00	4.16E+00	6.21E-02	8.35E-01	0.00E+00	0.00E+00	2.06E+00	0.00E+00	8.58E-01	0.00E+00	0.00E+00	0.00E+00	0.00E+00	0.00E+00	1.21E+00	7.89E+00	1.15E+01	0.00E+00	0.00E+00	0.00E+00	2.78E+00	1.76E+00	1.28E+01	0.00E+00	1.19E+01	3.99E+00	0.00E+00	0.00E+00	0.00E+00	0.00E+00	0.00E+00	3.35E-01	8.50E+00	0.00E+00	2.05E+00	0.00E+00	7.79E-01	9.80E+00	1.57E+02	0.00E+00	0.00E+00	5.97E-01	6.40E+00	0.00E+00	0.00E+00	1.10E+00
91678	10	21	control	Erythroid	0.00E+00	0.00E+00	0.00E+00	0.00E+00	7.05E+00	2.87E+00	4.68E+02	1.78E+00	0.00E+00	0.00E+00	0.00E+00	5.33E-01	0.00E+00	0.00E+00	0.00E+00	0.00E+00	0.00E+00	0.00E+00	0.00E+00	0.00E+00	0.00E+00	8.66E+00	0.00E+00	0.00E+00	0.00E+00	0.00E+00	0.00E+00	0.00E+00	0.00E+00	0.00E+00	0.00E+00	0.00E+00	0.00E+00	0.00E+00	0.00E+00	0.00E+00	0.00E+00	0.00E+00	0.00E+00	1.91E+00	0.00E+00	0.00E+00	0.00E+00	0.00E+00	0.00E+00	0.00E+00	0.00E+00	0.00E+00	0.00E+00	0.00E+00	0.00E+00	2.31E+00	1.60E+02	1.27E+00	0.00E+00	2.41E+00	0.00E+00	0.00E+00	0.00E+00	0.00E+00	0.00E+00	0.00E+00	0.00E+00	4.81E+00	6.37E+00	0.00E+00	0.00E+00	0.00E+00	6.67E+00	0.00E+00
91679	10	21	control	Sclerotome	0.00E+00	0.00E+00	0.00E+00	0.00E+00	0.00E+00	0.00E+00	1.40E+00	0.00E+00	2.15E+01	0.00E+00	0.00E+00	1.23E+01	6.20E+00	0.00E+00	0.00E+00	3.72E+00	9.44E+01	0.00E+00	6.49E+00	0.00E+00	0.00E+00	0.00E+00	0.00E+00	0.00E+00	1.46E+01	0.00E+00	0.00E+00	0.00E+00	0.00E+00	8.73E+01	0.00E+00	0.00E+00	0.00E+00	0.00E+00	0.00E+00	0.00E+00	0.00E+00	0.00E+00	0.00E+00	0.00E+00	4.43E+01	0.00E+00	0.00E+00	4.33E+00	0.00E+00	0.00E+00	0.00E+00	0.00E+00	4.01E+00	0.00E+00	0.00E+00	0.00E+00	0.00E+00	4.63E+00	0.00E+00	0.00E+00	1.65E+01	1.29E+00	0.00E+00	1.20E+01	4.82E+00	2.09E+00	1.74E-01	0.00E+00	0.00E+00	9.65E-02	6.24E+01	0.00E+00	1.57E+00	0.00E+00
91680	10	21	control	Neural crest	0.00E+00	0.00E+00	0.00E+00	0.00E+00	1.25E+00	0.00E+00	0.00E+00	0.00E+00	0.00E+00	0.00E+00	2.57E+00	5.32E-01	3.62E+00	0.00E+00	1.24E+02	0.00E+00	7.03E-01	0.00E+00	0.00E+00	0.00E+00	0.00E+00	4.89E-01	0.00E+00	0.00E+00	1.40E+01	5.07E-01	0.00E+00	0.00E+00	8.31E-01	1.01E+01	0.00E+00	0.00E+00	0.00E+00	0.00E+00	1.16E+00	0.00E+00	8.32E-01	1.40E+00	0.00E+00	5.75E+00	3.22E+00	1.78E+00	0.00E+00	0.00E+00	2.91E+00	0.00E+00	0.00E+00	0.00E+00	2.35E+02	2.80E-01	0.00E+00	1.59E+01	0.00E+00	0.00E+00	0.00E+00	0.00E+00	0.00E+00	2.25E+00	1.08E+01	5.66E+00	1.64E+01	0.00E+00	2.47E+00	1.55E+00	0.00E+00	0.00E+00	0.00E+00	0.00E+00	5.73E-01	0.00E+00
91681	10	21	control	Sclerotome	4.79E+00	0.00E+00	0.00E+00	0.00E+00	0.00E+00	0.00E+00	2.76E+00	0.00E+00	2.52E+01	2.51E+00	0.00E+00	5.00E+00	0.00E+00	1.26E+01	7.78E-01	0.00E+00	1.65E+02	0.00E+00	0.00E+00	0.00E+00	5.12E+00	0.00E+00	0.00E+00	0.00E+00	8.13E+00	0.00E+00	8.16E-01	0.00E+00	0.00E+00	4.14E+01	0.00E+00	4.93E-01	0.00E+00	0.00E+00	0.00E+00	0.00E+00	0.00E+00	4.06E-01	0.00E+00	0.00E+00	1.51E+01	0.00E+00	0.00E+00	3.65E+00	0.00E+00	0.00E+00	0.00E+00	0.00E+00	7.21E+00	0.00E+00	0.00E+00	1.70E+00	1.95E+00	4.21E+01	0.00E+00	0.00E+00	0.00E+00	0.00E+00	0.00E+00	0.00E+00	4.71E+00	0.00E+00	1.14E+01	0.00E+00	0.00E+00	0.00E+00	0.00E+00	0.00E+00	0.00E+00	0.00E+00
91682	10	21	control	Presomitic mesoderm	0.00E+00	0.00E+00	0.00E+00	1.74E+00	2.07E+01	0.00E+00	0.00E+00	2.42E+00	0.00E+00	0.00E+00	0.00E+00	0.00E+00	0.00E+00	2.90E+00	3.13E-01	7.87E-01	9.54E+01	0.00E+00	0.00E+00	0.00E+00	0.00E+00	2.61E+00	2.58E+00	0.00E+00	4.48E+00	0.00E+00	0.00E+00	0.00E+00	0.00E+00	6.27E+01	0.00E+00	0.00E+00	0.00E+00	0.00E+00	0.00E+00	1.10E+02	0.00E+00	0.00E+00	0.00E+00	0.00E+00	0.00E+00	1.36E+00	0.00E+00	1.85E+01	0.00E+00	0.00E+00	0.00E+00	0.00E+00	0.00E+00	0.00E+00	0.00E+00	0.00E+00	0.00E+00	0.00E+00	0.00E+00	0.00E+00	0.00E+00	0.00E+00	0.00E+00	0.00E+00	7.82E+00	0.00E+00	0.00E+00	0.00E+00	1.79E+00	8.75E-01	0.00E+00	0.00E+00	0.00E+00	0.00E+00
91683	10	21	control	Forebrain	1.41E+01	0.00E+00	0.00E+00	0.00E+00	0.00E+00	5.93E+00	0.00E+00	0.00E+00	0.00E+00	0.00E+00	0.00E+00	0.00E+00	0.00E+00	4.80E+00	3.31E+00	0.00E+00	0.00E+00	0.00E+00	3.74E-03	2.18E-01	0.00E+00	0.00E+00	2.74E+01	0.00E+00	0.00E+00	0.00E+00	4.16E-01	0.00E+00	0.00E+00	0.00E+00	0.00E+00	0.00E+00	1.19E+00	0.00E+00	6.55E+00	0.00E+00	0.00E+00	0.00E+00	2.00E+01	0.00E+00	0.00E+00	0.00E+00	0.00E+00	9.61E+00	3.80E+01	0.00E+00	8.90E+01	0.00E+00	0.00E+00	0.00E+00	0.00E+00	0.00E+00	1.22E+01	0.00E+00	0.00E+00	0.00E+00	0.00E+00	0.00E+00	0.00E+00	0.00E+00	1.97E+00	0.00E+00	2.80E+01	0.00E+00	0.00E+00	0.00E+00	0.00E+00	0.00E+00	0.00E+00	0.00E+00
91684	10	21	control	Optic cup	0.00E+00	0.00E+00	0.00E+00	0.00E+00	0.00E+00	0.00E+00	3.42E+00	1.55E+00	1.67E+01	5.27E-01	0.00E+00	0.00E+00	0.00E+00	3.28E+00	4.63E-01	0.00E+00	0.00E+00	2.93E+00	0.00E+00	0.00E+00	0.00E+00	0.00E+00	0.00E+00	0.00E+00	0.00E+00	1.03E+00	0.00E+00	0.00E+00	0.00E+00	0.00E+00	0.00E+00	0.00E+00	0.00E+00	0.00E+00	0.00E+00	0.00E+00	0.00E+00	0.00E+00	0.00E+00	3.60E-01	4.30E+00	0.00E+00	0.00E+00	0.00E+00	4.30E+00	3.76E+00	0.00E+00	0.00E+00	0.00E+00	0.00E+00	6.07E+00	2.92E+00	0.00E+00	0.00E+00	1.32E+01	0.00E+00	4.33E+00	0.00E+00	0.00E+00	0.00E+00	7.91E-01	0.00E+00	5.62E+01	1.54E+00	0.00E+00	3.93E+00	0.00E+00	0.00E+00	2.03E+00	0.00E+00
91685	10	21	control	Midbrain	0.00E+00	0.00E+00	0.00E+00	0.00E+00	0.00E+00	0.00E+00	0.00E+00	0.00E+00	3.03E+01	0.00E+00	6.71E-01	0.00E+00	0.00E+00	0.00E+00	0.00E+00	0.00E+00	2.71E-01	2.26E-01	0.00E+00	0.00E+00	0.00E+00	0.00E+00	0.00E+00	0.00E+00	0.00E+00	0.00E+00	0.00E+00	1.45E-01	0.00E+00	0.00E+00	0.00E+00	0.00E+00	0.00E+00	0.00E+00	0.00E+00	0.00E+00	0.00E+00	0.00E+00	0.00E+00	0.00E+00	1.33E+01	0.00E+00	0.00E+00	0.00E+00	1.89E+01	5.46E+00	0.00E+00	3.61E-01	0.00E+00	0.00E+00	0.00E+00	1.78E+00	7.40E+00	0.00E+00	0.00E+00	0.00E+00	0.00E+00	0.00E+00	0.00E+00	0.00E+00	0.00E+00	0.00E+00	2.89E+01	7.96E-01	0.00E+00	0.00E+00	0.00E+00	0.00E+00	0.00E+00	0.00E+00
91686	10	21	control	Sclerotome	0.00E+00	0.00E+00	6.02E+00	0.00E+00	3.52E+00	0.00E+00	2.69E+00	0.00E+00	2.34E+01	0.00E+00	2.10E-01	0.00E+00	0.00E+00	2.14E+00	5.81E+00	0.00E+00	7.47E-01	1.28E+00	0.00E+00	0.00E+00	0.00E+00	0.00E+00	0.00E+00	0.00E+00	1.68E+00	3.92E+00	0.00E+00	0.00E+00	0.00E+00	5.68E+00	4.27E-02	0.00E+00	0.00E+00	0.00E+00	0.00E+00	0.00E+00	0.00E+00	0.00E+00	0.00E+00	0.00E+00	0.00E+00	0.00E+00	0.00E+00	8.85E+00	3.14E+01	1.71E+00	0.00E+00	0.00E+00	0.00E+00	0.00E+00	0.00E+00	5.21E+00	0.00E+00	0.00E+00	0.00E+00	4.72E+00	2.92E+00	1.33E+00	0.00E+00	0.00E+00	4.40E+00	0.00E+00	5.65E+00	0.00E+00	0.00E+00	0.00E+00	1.44E+01	2.83E+00	0.00E+00	7.37E+00
91687	10	21	control	Spinal cord	0.00E+00	0.00E+00	0.00E+00	0.00E+00	5.38E+00	0.00E+00	2.93E-02	0.00E+00	7.52E-01	0.00E+00	0.00E+00	0.00E+00	1.22E+00	0.00E+00	2.41E-01	0.00E+00	0.00E+00	0.00E+00	0.00E+00	0.00E+00	0.00E+00	4.16E+00	0.00E+00	5.48E-01	0.00E+00	5.86E-01	0.00E+00	0.00E+00	0.00E+00	8.54E+01	0.00E+00	0.00E+00	7.78E+00	0.00E+00	0.00E+00	0.00E+00	0.00E+00	2.04E+00	0.00E+00	4.51E-01	2.65E+00	2.24E-01	0.00E+00	0.00E+00	0.00E+00	0.00E+00	9.74E+00	6.41E-01	0.00E+00	0.00E+00	0.00E+00	1.47E+00	0.00E+00	0.00E+00	0.00E+00	0.00E+00	1.81E+01	0.00E+00	0.00E+00	0.00E+00	0.00E+00	0.00E+00	6.22E+00	0.00E+00	0.00E+00	1.13E-01	0.00E+00	0.00E+00	0.00E+00	0.00E+00
91688	10	21	control	Epidermal other	8.60E-01	0.00E+00	4.36E+02	0.00E+00	1.10E+01	6.14E+01	0.00E+00	0.00E+00	0.00E+00	0.00E+00	0.00E+00	1.42E+01	5.63E+01	0.00E+00	1.29E+01	0.00E+00	0.00E+00	0.00E+00	0.00E+00	1.40E+01	0.00E+00	0.00E+00	0.00E+00	1.07E+01	0.00E+00	1.62E+02	1.52E+01	0.00E+00	3.93E+00	0.00E+00	0.00E+00	6.89E+00	0.00E+00	1.53E+01	0.00E+00	3.80E+00	0.00E+00	9.89E-01	2.38E+00	8.14E+00	8.51E+00	6.46E+00	0.00E+00	0.00E+00	5.43E+01	6.77E-01	4.93E+01	0.00E+00	0.00E+00	1.18E+01	1.92E+02	5.31E+00	1.02E+01	0.00E+00	0.00E+00	1.77E+01	2.31E+01	0.00E+00	0.00E+00	2.71E+01	5.05E+01	3.96E+00	6.56E+01	0.00E+00	0.00E+00	6.51E-02	0.00E+00	1.17E+02	0.00E+00	0.00E+00
91689	10	21	control	Midbrain	3.53E+01	2.93E+00	3.92E+01	0.00E+00	1.63E+00	1.96E+00	2.82E+00	0.00E+00	6.57E+01	0.00E+00	0.00E+00	0.00E+00	0.00E+00	1.20E+00	4.41E+00	0.00E+00	0.00E+00	3.10E+01	4.20E+00	4.14E+00	0.00E+00	0.00E+00	1.01E+02	4.42E+00	0.00E+00	7.38E+00	1.98E+00	0.00E+00	4.34E+00	0.00E+00	0.00E+00	0.00E+00	1.82E+00	2.14E+00	6.26E+00	0.00E+00	0.00E+00	0.00E+00	0.00E+00	1.65E+00	2.30E+02	0.00E+00	5.89E+00	0.00E+00	2.17E+01	0.00E+00	2.23E+01	0.00E+00	0.00E+00	0.00E+00	0.00E+00	0.00E+00	0.00E+00	3.93E+00	0.00E+00	0.00E+00	0.00E+00	0.00E+00	2.13E+00	0.00E+00	2.56E+01	0.00E+00	7.94E+01	0.00E+00	0.00E+00	0.00E+00	1.18E+01	0.00E+00	0.00E+00	0.00E+00
91690	10	21	control	Ionocyte	3.02E+00	0.00E+00	0.00E+00	0.00E+00	0.00E+00	0.00E+00	7.25E-02	0.00E+00	0.00E+00	0.00E+00	0.00E+00	0.00E+00	1.03E+02	0.00E+00	8.01E+00	0.00E+00	0.00E+00	0.00E+00	0.00E+00	0.00E+00	1.35E+00	6.80E+00	0.00E+00	5.29E+00	0.00E+00	4.48E+00	0.00E+00	0.00E+00	0.00E+00	0.00E+00	0.00E+00	0.00E+00	0.00E+00	0.00E+00	0.00E+00	0.00E+00	0.00E+00	6.61E+01	1.54E+01	1.34E+03	0.00E+00	0.00E+00	1.42E+01	0.00E+00	0.00E+00	0.00E+00	0.00E+00	0.00E+00	1.31E+01	7.44E+01	0.00E+00	6.42E+00	0.00E+00	0.00E+00	0.00E+00	0.00E+00	1.43E+01	0.00E+00	6.55E+00	0.00E+00	0.00E+00	9.41E+00	0.00E+00	0.00E+00	0.00E+00	0.00E+00	1.47E+01	0.00E+00	0.00E+00	0.00E+00
91691	10	21	control	Hindbrain	0.00E+00	0.00E+00	0.00E+00	0.00E+00	4.07E+00	0.00E+00	2.19E-01	1.12E+01	0.00E+00	0.00E+00	7.58E+00	4.91E-01	0.00E+00	0.00E+00	1.90E+01	0.00E+00	0.00E+00	2.43E+00	0.00E+00	0.00E+00	0.00E+00	7.95E+00	3.19E-01	3.55E+00	0.00E+00	0.00E+00	0.00E+00	0.00E+00	0.00E+00	0.00E+00	0.00E+00	0.00E+00	4.13E+00	0.00E+00	1.05E+00	0.00E+00	0.00E+00	0.00E+00	1.25E+00	0.00E+00	0.00E+00	0.00E+00	4.40E+00	0.00E+00	3.77E+02	7.07E+00	0.00E+00	3.96E-01	0.00E+00	0.00E+00	0.00E+00	0.00E+00	0.00E+00	0.00E+00	1.02E+01	0.00E+00	1.21E+01	0.00E+00	0.00E+00	0.00E+00	0.00E+00	0.00E+00	3.46E+01	0.00E+00	1.68E+00	0.00E+00	0.00E+00	0.00E+00	0.00E+00	0.00E+00
91692	10	21	control	Endoderm (late)	7.66E+00	1.07E+00	3.91E+01	0.00E+00	0.00E+00	6.67E+00	2.76E+00	0.00E+00	1.16E+01	0.00E+00	0.00E+00	2.80E+00	0.00E+00	2.90E+00	7.70E-01	6.43E+00	0.00E+00	0.00E+00	0.00E+00	0.00E+00	0.00E+00	6.17E-01	0.00E+00	0.00E+00	0.00E+00	0.00E+00	0.00E+00	0.00E+00	5.08E-01	2.92E+01	0.00E+00	6.53E+00	0.00E+00	9.13E+00	3.17E+01	8.42E+00	0.00E+00	0.00E+00	0.00E+00	0.00E+00	4.43E+00	2.75E+01	1.25E+01	1.78E+01	1.28E+02	0.00E+00	0.00E+00	0.00E+00	3.40E+00	7.65E+00	0.00E+00	0.00E+00	5.06E-01	0.00E+00	0.00E+00	7.82E+00	1.27E+01	0.00E+00	8.30E+00	0.00E+00	0.00E+00	0.00E+00	2.26E+00	0.00E+00	0.00E+00	4.78E-01	2.41E+01	0.00E+00	0.00E+00	0.00E+00
91693	10	21	control	Retinal pigmented epithelium	0.00E+00	0.00E+00	8.63E+00	0.00E+00	0.00E+00	1.32E+01	3.31E+00	0.00E+00	0.00E+00	0.00E+00	0.00E+00	5.78E+00	8.05E-01	0.00E+00	0.00E+00	5.43E-01	0.00E+00	0.00E+00	0.00E+00	2.75E+00	0.00E+00	0.00E+00	7.53E-04	0.00E+00	9.53E+00	3.49E+02	1.60E+00	0.00E+00	5.72E+00	0.00E+00	0.00E+00	0.00E+00	4.75E+00	0.00E+00	0.00E+00	0.00E+00	1.34E+00	0.00E+00	1.53E-01	0.00E+00	1.48E+01	1.26E+00	8.14E-01	4.39E+01	0.00E+00	2.80E+00	0.00E+00	0.00E+00	0.00E+00	0.00E+00	0.00E+00	0.00E+00	0.00E+00	0.00E+00	0.00E+00	2.18E+00	0.00E+00	0.00E+00	1.15E+00	0.00E+00	6.06E+00	0.00E+00	1.18E+02	3.31E+01	0.00E+00	7.61E-01	5.53E+00	0.00E+00	0.00E+00	0.00E+00
91694	10	21	control	Midbrain	2.58E+00	0.00E+00	0.00E+00	0.00E+00	2.32E+00	0.00E+00	3.74E+00	5.50E+00	7.76E+01	0.00E+00	0.00E+00	6.61E+00	1.69E+00	0.00E+00	1.13E-01	1.20E+01	0.00E+00	1.03E+01	1.49E-01	0.00E+00	0.00E+00	0.00E+00	5.32E+00	0.00E+00	5.31E-02	0.00E+00	0.00E+00	1.34E+00	0.00E+00	3.16E+00	0.00E+00	0.00E+00	1.30E+00	1.26E+00	0.00E+00	1.74E+00	0.00E+00	6.39E+00	0.00E+00	2.39E+00	1.95E+01	0.00E+00	0.00E+00	2.53E+00	6.03E+01	0.00E+00	9.80E+00	0.00E+00	0.00E+00	0.00E+00	0.00E+00	4.02E+00	0.00E+00	1.17E+00	0.00E+00	2.36E+00	0.00E+00	0.00E+00	1.24E+00	0.00E+00	0.00E+00	6.31E+00	0.00E+00	3.33E+00	0.00E+00	0.00E+00	6.58E+00	0.00E+00	0.00E+00	0.00E+00
91695	10	21	control	Hindbrain	0.00E+00	0.00E+00	1.35E+00	0.00E+00	3.30E-01	2.89E+00	0.00E+00	0.00E+00	3.46E+01	8.24E-01	0.00E+00	0.00E+00	0.00E+00	0.00E+00	1.93E-01	0.00E+00	0.00E+00	1.47E+01	0.00E+00	0.00E+00	0.00E+00	0.00E+00	0.00E+00	0.00E+00	1.52E-01	6.85E-01	3.11E+00	0.00E+00	0.00E+00	1.22E+01	6.26E-02	0.00E+00	1.92E+01	0.00E+00	0.00E+00	0.00E+00	0.00E+00	0.00E+00	0.00E+00	0.00E+00	0.00E+00	0.00E+00	7.07E-01	0.00E+00	1.98E+02	0.00E+00	7.42E+00	0.00E+00	0.00E+00	2.81E+00	0.00E+00	1.75E+00	0.00E+00	0.00E+00	0.00E+00	0.00E+00	6.85E+00	0.00E+00	0.00E+00	0.00E+00	1.42E+01	0.00E+00	0.00E+00	0.00E+00	2.74E-01	1.08E-01	0.00E+00	0.00E+00	0.00E+00	0.00E+00
91696	10	21	control	Hindbrain	6.25E+00	0.00E+00	0.00E+00	1.86E+00	0.00E+00	0.00E+00	0.00E+00	0.00E+00	3.97E+01	0.00E+00	0.00E+00	0.00E+00	9.42E-01	0.00E+00	1.74E+00	0.00E+00	0.00E+00	0.00E+00	0.00E+00	0.00E+00	0.00E+00	0.00E+00	0.00E+00	0.00E+00	0.00E+00	0.00E+00	0.00E+00	0.00E+00	1.16E+00	1.87E+00	0.00E+00	0.00E+00	0.00E+00	0.00E+00	1.66E+00	0.00E+00	2.29E+00	1.20E+00	3.05E-01	1.66E+00	3.60E+01	2.10E+00	0.00E+00	0.00E+00	1.04E+02	7.56E+00	0.00E+00	0.00E+00	0.00E+00	0.00E+00	1.51E-01	0.00E+00	0.00E+00	0.00E+00	0.00E+00	0.00E+00	1.07E+01	0.00E+00	9.06E+00	0.00E+00	0.00E+00	0.00E+00	1.99E+01	0.00E+00	0.00E+00	0.00E+00	9.26E+00	0.00E+00	1.45E+00	0.00E+00
91697	10	21	control	Spinal cord	6.15E-01	0.00E+00	0.00E+00	9.06E+00	4.55E+01	0.00E+00	0.00E+00	0.00E+00	2.47E+01	0.00E+00	1.60E+00	0.00E+00	0.00E+00	0.00E+00	0.00E+00	7.21E+00	0.00E+00	0.00E+00	0.00E+00	0.00E+00	0.00E+00	2.39E+00	0.00E+00	0.00E+00	0.00E+00	0.00E+00	5.98E-01	0.00E+00	0.00E+00	1.31E+02	0.00E+00	0.00E+00	9.99E+00	0.00E+00	1.21E+01	0.00E+00	0.00E+00	2.07E+00	0.00E+00	0.00E+00	0.00E+00	3.77E+00	0.00E+00	0.00E+00	2.06E+01	0.00E+00	1.15E+01	8.03E+00	0.00E+00	0.00E+00	0.00E+00	3.17E+00	1.11E+01	0.00E+00	0.00E+00	0.00E+00	1.02E+01	0.00E+00	0.00E+00	0.00E+00	0.00E+00	0.00E+00	1.27E+00	0.00E+00	0.00E+00	0.00E+00	0.00E+00	0.00E+00	0.00E+00	0.00E+00
91698	10	21	control	Optic cup	0.00E+00	0.00E+00	0.00E+00	6.37E-02	0.00E+00	0.00E+00	4.94E-01	3.15E-01	1.21E+01	3.37E+00	0.00E+00	2.72E+00	2.41E+00	0.00E+00	6.78E+00	0.00E+00	1.39E+00	0.00E+00	0.00E+00	0.00E+00	0.00E+00	0.00E+00	3.13E-01	0.00E+00	0.00E+00	0.00E+00	0.00E+00	0.00E+00	2.43E-02	3.64E-01	0.00E+00	0.00E+00	0.00E+00	0.00E+00	0.00E+00	2.33E+00	4.59E+00	0.00E+00	0.00E+00	0.00E+00	0.00E+00	0.00E+00	0.00E+00	0.00E+00	3.14E+01	1.10E+00	8.10E+00	0.00E+00	0.00E+00	0.00E+00	2.58E-01	0.00E+00	4.27E+00	0.00E+00	0.00E+00	0.00E+00	2.57E+00	0.00E+00	0.00E+00	0.00E+00	7.71E+00	0.00E+00	8.17E+01	8.99E-01	0.00E+00	1.44E+00	0.00E+00	0.00E+00	1.17E+00	0.00E+00
91699	10	21	control	Optic cup	0.00E+00	0.00E+00	0.00E+00	0.00E+00	0.00E+00	2.95E-01	0.00E+00	0.00E+00	9.77E+00	0.00E+00	0.00E+00	0.00E+00	0.00E+00	4.88E+00	0.00E+00	0.00E+00	0.00E+00	0.00E+00	0.00E+00	0.00E+00	0.00E+00	0.00E+00	0.00E+00	0.00E+00	0.00E+00	0.00E+00	0.00E+00	0.00E+00	0.00E+00	0.00E+00	0.00E+00	0.00E+00	0.00E+00	0.00E+00	0.00E+00	0.00E+00	0.00E+00	0.00E+00	0.00E+00	0.00E+00	4.88E+00	0.00E+00	0.00E+00	0.00E+00	7.34E+00	0.00E+00	0.00E+00	0.00E+00	0.00E+00	0.00E+00	1.46E+00	0.00E+00	0.00E+00	0.00E+00	0.00E+00	0.00E+00	0.00E+00	0.00E+00	0.00E+00	0.00E+00	0.00E+00	4.53E+00	1.05E+02	0.00E+00	0.00E+00	0.00E+00	0.00E+00	0.00E+00	4.47E+00	0.00E+00
91700	10	21	control	Spinal cord	2.96E+00	0.00E+00	0.00E+00	0.00E+00	0.00E+00	0.00E+00	0.00E+00	0.00E+00	1.27E+01	0.00E+00	0.00E+00	0.00E+00	0.00E+00	0.00E+00	8.98E-01	0.00E+00	0.00E+00	0.00E+00	0.00E+00	0.00E+00	2.24E+00	0.00E+00	0.00E+00	0.00E+00	0.00E+00	0.00E+00	0.00E+00	0.00E+00	0.00E+00	1.35E+02	0.00E+00	0.00E+00	2.57E+00	0.00E+00	0.00E+00	0.00E+00	0.00E+00	0.00E+00	0.00E+00	3.60E+00	0.00E+00	0.00E+00	0.00E+00	0.00E+00	4.39E+00	0.00E+00	0.00E+00	0.00E+00	0.00E+00	0.00E+00	0.00E+00	0.00E+00	0.00E+00	0.00E+00	0.00E+00	0.00E+00	4.59E+00	2.51E+00	0.00E+00	0.00E+00	0.00E+00	0.00E+00	7.52E+00	0.00E+00	0.00E+00	1.34E-03	0.00E+00	0.00E+00	0.00E+00	0.00E+00
91701	10	21	control	Hindbrain	1.33E+00	3.83E-01	0.00E+00	0.00E+00	0.00E+00	0.00E+00	3.21E+00	0.00E+00	1.95E+01	0.00E+00	0.00E+00	0.00E+00	0.00E+00	0.00E+00	0.00E+00	0.00E+00	0.00E+00	0.00E+00	0.00E+00	6.42E-02	0.00E+00	0.00E+00	0.00E+00	0.00E+00	0.00E+00	0.00E+00	0.00E+00	0.00E+00	0.00E+00	2.72E-01	0.00E+00	0.00E+00	0.00E+00	3.76E-01	0.00E+00	1.69E+00	0.00E+00	0.00E+00	0.00E+00	7.44E-01	2.13E+01	0.00E+00	0.00E+00	1.93E+00	1.42E+01	1.82E+00	4.88E+00	0.00E+00	1.17E+00	0.00E+00	0.00E+00	2.92E+00	0.00E+00	0.00E+00	0.00E+00	0.00E+00	1.16E+00	0.00E+00	0.00E+00	2.21E-01	0.00E+00	0.00E+00	1.11E+01	0.00E+00	1.36E+00	0.00E+00	6.72E+00	0.00E+00	0.00E+00	0.00E+00
91702	10	21	control	Midbrain	4.91E+00	0.00E+00	0.00E+00	0.00E+00	0.00E+00	0.00E+00	4.69E-01	1.16E+00	2.36E+01	0.00E+00	0.00E+00	5.98E+00	0.00E+00	0.00E+00	0.00E+00	0.00E+00	0.00E+00	0.00E+00	0.00E+00	0.00E+00	0.00E+00	0.00E+00	3.66E-01	0.00E+00	0.00E+00	0.00E+00	3.96E-01	0.00E+00	2.65E-02	0.00E+00	0.00E+00	0.00E+00	0.00E+00	0.00E+00	0.00E+00	0.00E+00	0.00E+00	0.00E+00	5.55E+00	0.00E+00	1.01E+00	0.00E+00	0.00E+00	2.34E+00	1.89E+01	0.00E+00	0.00E+00	0.00E+00	3.94E-01	0.00E+00	0.00E+00	0.00E+00	0.00E+00	3.52E-01	8.18E-01	0.00E+00	2.72E+00	0.00E+00	0.00E+00	0.00E+00	0.00E+00	0.00E+00	0.00E+00	0.00E+00	0.00E+00	6.72E-01	5.14E-01	0.00E+00	1.68E+00	0.00E+00
91703	10	21	control	Epidermal other	0.00E+00	0.00E+00	4.40E+02	0.00E+00	0.00E+00	0.00E+00	0.00E+00	0.00E+00	2.34E+01	0.00E+00	1.33E+01	0.00E+00	1.33E+01	6.11E+00	0.00E+00	0.00E+00	0.00E+00	0.00E+00	0.00E+00	0.00E+00	0.00E+00	0.00E+00	0.00E+00	0.00E+00	4.19E+01	2.73E+00	1.27E+00	3.73E-01	0.00E+00	2.86E+01	0.00E+00	0.00E+00	0.00E+00	2.23E+01	1.97E+01	9.12E+00	0.00E+00	0.00E+00	9.47E+00	0.00E+00	5.11E+01	5.03E+00	0.00E+00	0.00E+00	8.90E+01	0.00E+00	0.00E+00	2.99E+00	8.57E+00	1.15E+01	0.00E+00	0.00E+00	0.00E+00	0.00E+00	0.00E+00	1.44E+00	1.18E+01	0.00E+00	0.00E+00	0.00E+00	6.73E+01	0.00E+00	0.00E+00	9.11E+00	0.00E+00	0.00E+00	2.07E+01	5.12E+02	1.45E+01	0.00E+00
91704	10	21	control	Erythroid	0.00E+00	0.00E+00	0.00E+00	0.00E+00	1.45E+01	0.00E+00	3.45E+02	0.00E+00	0.00E+00	0.00E+00	1.03E+01	1.60E+01	0.00E+00	0.00E+00	0.00E+00	0.00E+00	0.00E+00	1.55E+00	0.00E+00	0.00E+00	1.08E+00	0.00E+00	0.00E+00	0.00E+00	0.00E+00	0.00E+00	0.00E+00	0.00E+00	0.00E+00	0.00E+00	0.00E+00	0.00E+00	1.38E+00	8.54E+00	9.15E+00	0.00E+00	0.00E+00	0.00E+00	0.00E+00	0.00E+00	0.00E+00	0.00E+00	0.00E+00	0.00E+00	3.83E+00	0.00E+00	0.00E+00	6.15E+00	0.00E+00	0.00E+00	0.00E+00	0.00E+00	5.32E+02	0.00E+00	0.00E+00	0.00E+00	0.00E+00	0.00E+00	0.00E+00	0.00E+00	0.00E+00	0.00E+00	0.00E+00	4.73E+00	0.00E+00	0.00E+00	0.00E+00	0.00E+00	0.00E+00	0.00E+00
91705	10	21	control	Epidermal other	1.16E+00	0.00E+00	1.19E+02	0.00E+00	1.36E+01	6.44E+01	0.00E+00	0.00E+00	0.00E+00	0.00E+00	0.00E+00	2.82E+00	6.14E+01	0.00E+00	1.80E+00	6.51E+01	0.00E+00	0.00E+00	0.00E+00	0.00E+00	3.79E+00	0.00E+00	9.33E+00	0.00E+00	3.62E+00	0.00E+00	0.00E+00	4.76E+00	0.00E+00	0.00E+00	1.15E+01	0.00E+00	0.00E+00	3.39E+02	0.00E+00	1.82E+01	0.00E+00	2.43E+00	1.96E+01	1.86E+00	0.00E+00	0.00E+00	1.96E+01	0.00E+00	4.95E+01	0.00E+00	1.78E+01	0.00E+00	5.49E+00	1.40E+01	5.31E+01	1.19E+00	3.66E+01	9.85E+00	0.00E+00	7.79E+00	0.00E+00	0.00E+00	1.06E+01	5.55E+00	0.00E+00	8.59E+00	6.74E+00	0.00E+00	0.00E+00	0.00E+00	0.00E+00	0.00E+00	0.00E+00	0.00E+00
91706	10	21	control	Differentiating neurons	0.00E+00	0.00E+00	0.00E+00	8.26E+00	8.45E+01	0.00E+00	0.00E+00	0.00E+00	0.00E+00	1.67E+02	0.00E+00	5.13E+00	0.00E+00	0.00E+00	0.00E+00	0.00E+00	7.17E+00	0.00E+00	7.07E-01	0.00E+00	0.00E+00	0.00E+00	0.00E+00	0.00E+00	6.76E-01	0.00E+00	1.14E+00	4.42E-01	0.00E+00	0.00E+00	0.00E+00	0.00E+00	1.30E+00	0.00E+00	4.39E+01	0.00E+00	0.00E+00	0.00E+00	7.21E-01	0.00E+00	0.00E+00	0.00E+00	0.00E+00	0.00E+00	0.00E+00	4.19E+02	1.44E+01	0.00E+00	0.00E+00	0.00E+00	0.00E+00	0.00E+00	1.46E+01	0.00E+00	6.07E+02	0.00E+00	0.00E+00	0.00E+00	0.00E+00	0.00E+00	0.00E+00	8.38E+01	0.00E+00	0.00E+00	0.00E+00	8.78E-01	0.00E+00	0.00E+00	4.14E+01	0.00E+00
91707	10	21	control	Differentiating neurons	1.03E+01	0.00E+00	0.00E+00	0.00E+00	0.00E+00	7.07E-01	0.00E+00	0.00E+00	0.00E+00	0.00E+00	0.00E+00	3.16E+00	3.21E+00	0.00E+00	0.00E+00	0.00E+00	0.00E+00	2.73E+02	0.00E+00	0.00E+00	1.47E+02	0.00E+00	0.00E+00	0.00E+00	0.00E+00	0.00E+00	0.00E+00	5.69E+00	0.00E+00	0.00E+00	5.33E-01	0.00E+00	0.00E+00	0.00E+00	0.00E+00	4.28E+00	0.00E+00	5.42E+00	2.88E+00	0.00E+00	3.13E+00	0.00E+00	0.00E+00	0.00E+00	0.00E+00	8.38E+01	7.64E+01	6.96E+00	0.00E+00	3.56E-01	0.00E+00	0.00E+00	0.00E+00	6.77E+00	0.00E+00	0.00E+00	0.00E+00	0.00E+00	0.00E+00	0.00E+00	0.00E+00	0.00E+00	1.21E+01	0.00E+00	0.00E+00	0.00E+00	0.00E+00	0.00E+00	0.00E+00	0.00E+00
91708	10	21	control	Hindbrain	1.28E+01	0.00E+00	0.00E+00	0.00E+00	0.00E+00	0.00E+00	5.48E+00	8.18E-01	3.18E+01	0.00E+00	0.00E+00	0.00E+00	0.00E+00	4.01E+00	0.00E+00	0.00E+00	0.00E+00	0.00E+00	0.00E+00	0.00E+00	0.00E+00	0.00E+00	0.00E+00	3.61E+00	0.00E+00	0.00E+00	2.12E+01	6.58E+00	0.00E+00	0.00E+00	0.00E+00	0.00E+00	0.00E+00	0.00E+00	0.00E+00	4.86E+00	0.00E+00	7.40E-01	0.00E+00	8.95E+00	1.46E+02	0.00E+00	0.00E+00	0.00E+00	8.11E+01	1.35E+01	0.00E+00	0.00E+00	0.00E+00	0.00E+00	0.00E+00	0.00E+00	0.00E+00	0.00E+00	0.00E+00	0.00E+00	0.00E+00	8.10E-02	7.10E+00	0.00E+00	0.00E+00	0.00E+00	1.70E+01	8.30E+00	1.13E+00	0.00E+00	0.00E+00	0.00E+00	0.00E+00	0.00E+00
91709	10	21	control	Epidermal other	1.72E+00	0.00E+00	1.65E+02	0.00E+00	1.35E+01	0.00E+00	0.00E+00	0.00E+00	0.00E+00	0.00E+00	0.00E+00	0.00E+00	1.09E+01	0.00E+00	0.00E+00	4.05E+01	1.92E+00	7.51E-01	0.00E+00	0.00E+00	0.00E+00	4.15E+00	0.00E+00	0.00E+00	1.65E+00	0.00E+00	0.00E+00	0.00E+00	0.00E+00	0.00E+00	0.00E+00	0.00E+00	0.00E+00	0.00E+00	0.00E+00	3.06E+00	0.00E+00	0.00E+00	4.99E+00	0.00E+00	1.85E+01	0.00E+00	0.00E+00	0.00E+00	3.09E+01	0.00E+00	1.13E+01	0.00E+00	4.65E+00	1.75E+00	6.92E+00	7.24E+00	0.00E+00	1.02E+01	0.00E+00	8.00E+00	0.00E+00	0.00E+00	0.00E+00	1.60E+01	5.76E+00	0.00E+00	2.36E+00	0.00E+00	6.32E-01	0.00E+00	0.00E+00	1.85E+02	0.00E+00	0.00E+00
91710	10	21	control	Hindbrain	0.00E+00	1.10E-01	0.00E+00	0.00E+00	0.00E+00	0.00E+00	2.97E+00	0.00E+00	1.61E+01	0.00E+00	0.00E+00	0.00E+00	0.00E+00	0.00E+00	0.00E+00	0.00E+00	3.47E+00	0.00E+00	0.00E+00	0.00E+00	3.24E+01	0.00E+00	0.00E+00	0.00E+00	0.00E+00	0.00E+00	4.03E+00	0.00E+00	0.00E+00	5.06E+00	0.00E+00	0.00E+00	0.00E+00	0.00E+00	0.00E+00	0.00E+00	0.00E+00	1.89E+00	1.13E+00	0.00E+00	7.03E+01	0.00E+00	0.00E+00	1.33E+00	1.10E+02	0.00E+00	0.00E+00	0.00E+00	1.32E-01	0.00E+00	0.00E+00	7.04E+00	0.00E+00	0.00E+00	0.00E+00	0.00E+00	7.49E+00	0.00E+00	7.70E+00	0.00E+00	0.00E+00	0.00E+00	0.00E+00	5.83E+00	0.00E+00	0.00E+00	0.00E+00	0.00E+00	0.00E+00	0.00E+00
91711	10	21	control	Forebrain	0.00E+00	0.00E+00	0.00E+00	0.00E+00	0.00E+00	0.00E+00	0.00E+00	0.00E+00	2.09E+01	0.00E+00	9.18E+00	0.00E+00	1.16E-01	0.00E+00	0.00E+00	2.62E+00	1.71E+00	0.00E+00	1.50E-01	0.00E+00	1.10E+02	3.02E+00	2.65E+00	0.00E+00	0.00E+00	0.00E+00	0.00E+00	2.70E-01	1.68E+00	3.56E-01	0.00E+00	9.43E-01	0.00E+00	0.00E+00	0.00E+00	2.87E+00	0.00E+00	0.00E+00	1.60E+00	5.93E+00	0.00E+00	0.00E+00	5.59E-02	5.85E+00	6.47E+01	0.00E+00	1.46E+02	1.85E-01	0.00E+00	0.00E+00	0.00E+00	7.19E+00	4.14E+00	0.00E+00	0.00E+00	7.11E-01	0.00E+00	0.00E+00	0.00E+00	0.00E+00	9.74E+00	0.00E+00	0.00E+00	0.00E+00	0.00E+00	1.25E+00	0.00E+00	7.71E+00	0.00E+00	0.00E+00
91712	10	21	control	Forebrain	0.00E+00	0.00E+00	1.24E+01	0.00E+00	1.61E+00	0.00E+00	4.66E-01	0.00E+00	2.76E+00	0.00E+00	0.00E+00	5.23E+00	0.00E+00	0.00E+00	0.00E+00	3.13E+00	0.00E+00	1.70E+00	0.00E+00	0.00E+00	3.96E+00	0.00E+00	0.00E+00	9.56E-02	0.00E+00	0.00E+00	0.00E+00	0.00E+00	0.00E+00	0.00E+00	0.00E+00	0.00E+00	0.00E+00	0.00E+00	0.00E+00	0.00E+00	0.00E+00	0.00E+00	4.74E-01	0.00E+00	7.95E+01	0.00E+00	0.00E+00	0.00E+00	2.47E+01	0.00E+00	5.24E+01	2.59E+00	0.00E+00	1.66E+00	0.00E+00	0.00E+00	3.27E+00	0.00E+00	0.00E+00	0.00E+00	1.63E+01	0.00E+00	7.44E-01	5.82E+00	0.00E+00	0.00E+00	5.10E+01	6.23E+00	0.00E+00	0.00E+00	0.00E+00	0.00E+00	0.00E+00	9.41E-01
91713	10	21	control	Midbrain	1.13E+01	0.00E+00	0.00E+00	0.00E+00	0.00E+00	0.00E+00	0.00E+00	0.00E+00	5.78E+01	0.00E+00	0.00E+00	0.00E+00	0.00E+00	0.00E+00	0.00E+00	0.00E+00	0.00E+00	1.40E+01	0.00E+00	0.00E+00	0.00E+00	0.00E+00	0.00E+00	0.00E+00	0.00E+00	0.00E+00	1.29E-01	0.00E+00	0.00E+00	0.00E+00	0.00E+00	7.51E-01	0.00E+00	1.66E+00	0.00E+00	0.00E+00	0.00E+00	0.00E+00	0.00E+00	0.00E+00	2.68E+00	0.00E+00	0.00E+00	0.00E+00	5.31E+01	0.00E+00	0.00E+00	4.63E-01	0.00E+00	0.00E+00	0.00E+00	9.57E+00	3.58E+00	0.00E+00	0.00E+00	0.00E+00	0.00E+00	4.46E-01	0.00E+00	0.00E+00	0.00E+00	0.00E+00	1.77E+01	0.00E+00	0.00E+00	0.00E+00	0.00E+00	0.00E+00	0.00E+00	0.00E+00
91714	10	21	control	Forebrain	0.00E+00	0.00E+00	0.00E+00	0.00E+00	0.00E+00	0.00E+00	0.00E+00	0.00E+00	4.48E+01	0.00E+00	6.95E+00	0.00E+00	0.00E+00	2.45E+00	4.20E+00	0.00E+00	0.00E+00	6.02E+00	0.00E+00	0.00E+00	0.00E+00	0.00E+00	0.00E+00	9.38E+00	0.00E+00	3.34E+00	0.00E+00	0.00E+00	0.00E+00	0.00E+00	0.00E+00	0.00E+00	0.00E+00	0.00E+00	0.00E+00	0.00E+00	0.00E+00	0.00E+00	0.00E+00	6.77E+00	0.00E+00	0.00E+00	0.00E+00	0.00E+00	4.23E+01	0.00E+00	4.01E+01	0.00E+00	0.00E+00	0.00E+00	0.00E+00	1.36E+00	0.00E+00	0.00E+00	0.00E+00	0.00E+00	1.10E+01	0.00E+00	0.00E+00	1.88E+00	0.00E+00	0.00E+00	2.07E+01	8.43E-01	0.00E+00	0.00E+00	0.00E+00	0.00E+00	0.00E+00	0.00E+00
91715	10	21	control	Hindbrain	1.57E+01	0.00E+00	0.00E+00	2.72E-01	0.00E+00	0.00E+00	0.00E+00	0.00E+00	1.07E+01	0.00E+00	0.00E+00	5.11E-01	0.00E+00	0.00E+00	0.00E+00	0.00E+00	9.88E-01	0.00E+00	0.00E+00	0.00E+00	1.43E+00	0.00E+00	0.00E+00	0.00E+00	0.00E+00	0.00E+00	0.00E+00	0.00E+00	0.00E+00	5.35E+00	0.00E+00	0.00E+00	2.78E+01	0.00E+00	0.00E+00	1.75E+00	0.00E+00	0.00E+00	0.00E+00	0.00E+00	1.24E+01	5.87E-01	5.74E+00	2.93E+00	5.14E+01	1.72E+00	0.00E+00	0.00E+00	4.62E+00	0.00E+00	5.32E+00	0.00E+00	0.00E+00	0.00E+00	0.00E+00	0.00E+00	0.00E+00	0.00E+00	0.00E+00	0.00E+00	0.00E+00	0.00E+00	2.34E+00	6.71E-01	0.00E+00	3.92E-02	7.42E+00	0.00E+00	2.62E-02	0.00E+00
91716	10	21	control	Spinal cord	0.00E+00	0.00E+00	0.00E+00	0.00E+00	0.00E+00	0.00E+00	5.12E+00	0.00E+00	2.85E+01	0.00E+00	0.00E+00	0.00E+00	9.28E-01	0.00E+00	0.00E+00	0.00E+00	0.00E+00	1.00E+00	0.00E+00	5.19E-01	0.00E+00	0.00E+00	0.00E+00	1.19E+00	0.00E+00	5.40E-01	0.00E+00	0.00E+00	0.00E+00	7.81E+00	0.00E+00	0.00E+00	0.00E+00	1.38E+00	0.00E+00	0.00E+00	0.00E+00	0.00E+00	0.00E+00	4.22E+00	0.00E+00	0.00E+00	0.00E+00	0.00E+00	1.63E+01	0.00E+00	7.56E+00	0.00E+00	0.00E+00	0.00E+00	0.00E+00	0.00E+00	0.00E+00	0.00E+00	0.00E+00	0.00E+00	0.00E+00	0.00E+00	0.00E+00	0.00E+00	1.16E+01	1.54E+00	4.47E-01	0.00E+00	0.00E+00	2.67E-01	1.37E+00	0.00E+00	0.00E+00	0.00E+00
91717	10	21	control	Epidermal other	8.81E+00	3.51E+01	3.47E+02	0.00E+00	0.00E+00	0.00E+00	1.82E+00	0.00E+00	2.71E+01	0.00E+00	0.00E+00	0.00E+00	0.00E+00	0.00E+00	0.00E+00	3.56E+01	0.00E+00	0.00E+00	0.00E+00	0.00E+00	0.00E+00	7.86E-01	3.46E+01	0.00E+00	2.92E+01	0.00E+00	2.83E+00	0.00E+00	4.02E+00	0.00E+00	8.26E-01	0.00E+00	9.93E-01	1.98E+00	0.00E+00	0.00E+00	0.00E+00	3.47E+00	0.00E+00	0.00E+00	2.81E+01	0.00E+00	5.25E+00	1.94E+02	3.88E+01	8.29E+00	0.00E+00	0.00E+00	2.27E+01	0.00E+00	0.00E+00	2.63E+00	3.40E+01	0.00E+00	0.00E+00	0.00E+00	1.00E+01	0.00E+00	0.00E+00	0.00E+00	1.85E+01	0.00E+00	3.23E+01	1.61E+01	0.00E+00	0.00E+00	4.81E+01	1.76E+02	1.74E+01	0.00E+00
91718	10	21	control	Differentiating neurons	0.00E+00	0.00E+00	0.00E+00	0.00E+00	0.00E+00	1.21E+01	2.60E+00	0.00E+00	0.00E+00	1.01E+02	0.00E+00	0.00E+00	0.00E+00	1.07E+01	0.00E+00	0.00E+00	0.00E+00	1.75E+02	8.21E-01	3.76E+00	2.51E+01	0.00E+00	0.00E+00	1.83E+00	0.00E+00	0.00E+00	1.33E+00	0.00E+00	1.03E+01	0.00E+00	2.53E+00	0.00E+00	0.00E+00	0.00E+00	1.86E+00	0.00E+00	0.00E+00	1.57E+00	0.00E+00	5.98E+00	0.00E+00	0.00E+00	1.56E+01	0.00E+00	0.00E+00	9.69E+02	1.52E+01	0.00E+00	0.00E+00	0.00E+00	3.43E+00	1.52E+01	2.02E+01	0.00E+00	0.00E+00	1.01E+01	0.00E+00	0.00E+00	0.00E+00	0.00E+00	0.00E+00	0.00E+00	2.88E+01	0.00E+00	0.00E+00	9.88E-01	0.00E+00	0.00E+00	0.00E+00	0.00E+00
91719	10	21	control	Epidermal other	0.00E+00	0.00E+00	0.00E+00	0.00E+00	0.00E+00	4.13E+01	0.00E+00	1.18E+02	1.79E+01	0.00E+00	0.00E+00	0.00E+00	8.20E+02	0.00E+00	0.00E+00	1.10E+00	2.17E+01	0.00E+00	0.00E+00	0.00E+00	0.00E+00	1.50E+01	0.00E+00	0.00E+00	0.00E+00	6.23E+00	3.07E+00	0.00E+00	4.52E-01	0.00E+00	8.52E+00	0.00E+00	0.00E+00	0.00E+00	0.00E+00	0.00E+00	0.00E+00	1.53E+01	0.00E+00	1.81E+01	0.00E+00	4.16E+01	0.00E+00	0.00E+00	0.00E+00	0.00E+00	0.00E+00	2.65E+01	0.00E+00	2.94E+01	0.00E+00	0.00E+00	0.00E+00	5.22E+00	0.00E+00	0.00E+00	0.00E+00	0.00E+00	0.00E+00	0.00E+00	6.38E+00	1.28E+01	2.45E+01	0.00E+00	0.00E+00	1.21E+00	0.00E+00	0.00E+00	0.00E+00	0.00E+00
91720	10	21	control	Retinal pigmented epithelium	0.00E+00	0.00E+00	0.00E+00	3.59E+00	1.30E+02	0.00E+00	0.00E+00	0.00E+00	0.00E+00	0.00E+00	0.00E+00	0.00E+00	0.00E+00	0.00E+00	0.00E+00	0.00E+00	0.00E+00	3.67E-02	0.00E+00	1.12E+03	1.15E+02	0.00E+00	0.00E+00	5.12E+00	0.00E+00	0.00E+00	0.00E+00	7.47E+00	1.02E+00	0.00E+00	0.00E+00	0.00E+00	0.00E+00	0.00E+00	5.04E+01	0.00E+00	3.09E+00	4.20E+00	1.03E+01	0.00E+00	0.00E+00	0.00E+00	0.00E+00	0.00E+00	0.00E+00	1.22E+01	6.20E+01	0.00E+00	0.00E+00	0.00E+00	0.00E+00	8.05E+00	1.21E+00	7.08E+00	0.00E+00	0.00E+00	0.00E+00	0.00E+00	0.00E+00	3.75E+00	5.34E+01	0.00E+00	4.37E+01	0.00E+00	1.39E+01	0.00E+00	0.00E+00	0.00E+00	2.02E+01	0.00E+00
91721	10	21	control	Endoderm (late)	0.00E+00	8.35E+00	3.22E+01	0.00E+00	0.00E+00	1.26E+01	0.00E+00	7.96E+00	2.15E+01	0.00E+00	0.00E+00	0.00E+00	0.00E+00	2.90E+00	0.00E+00	0.00E+00	0.00E+00	0.00E+00	0.00E+00	0.00E+00	0.00E+00	9.10E+00	0.00E+00	0.00E+00	0.00E+00	0.00E+00	0.00E+00	0.00E+00	0.00E+00	8.65E+00	0.00E+00	2.28E+01	1.09E+01	1.03E+01	6.69E+01	6.01E+00	0.00E+00	0.00E+00	1.22E+01	3.16E+01	7.96E+01	7.20E+01	1.15E+01	5.99E+01	4.20E+01	0.00E+00	6.39E+00	0.00E+00	2.54E+01	0.00E+00	0.00E+00	0.00E+00	0.00E+00	1.17E+00	4.19E+00	6.46E+00	0.00E+00	0.00E+00	0.00E+00	3.60E+00	3.03E+01	9.33E+00	1.37E+01	9.47E-01	0.00E+00	0.00E+00	1.99E+01	0.00E+00	1.42E+00	0.00E+00
91722	10	21	control	Cardiac muscle 1	0.00E+00	0.00E+00	8.38E+01	0.00E+00	0.00E+00	0.00E+00	9.41E-02	9.86E-02	5.22E+00	1.47E+01	0.00E+00	3.23E+01	0.00E+00	1.26E+00	0.00E+00	3.84E+01	0.00E+00	0.00E+00	0.00E+00	0.00E+00	0.00E+00	0.00E+00	8.72E+01	0.00E+00	0.00E+00	0.00E+00	0.00E+00	1.37E+01	1.60E+00	2.92E+01	0.00E+00	0.00E+00	0.00E+00	0.00E+00	0.00E+00	0.00E+00	0.00E+00	0.00E+00	4.09E+00	0.00E+00	4.49E+01	6.21E+00	4.28E+00	1.35E+02	9.02E+00	0.00E+00	1.36E+00	0.00E+00	1.38E+00	0.00E+00	0.00E+00	3.64E+00	2.85E-01	0.00E+00	0.00E+00	3.26E+01	0.00E+00	0.00E+00	0.00E+00	0.00E+00	4.23E+00	0.00E+00	2.36E+01	0.00E+00	0.00E+00	7.05E-01	0.00E+00	0.00E+00	0.00E+00	2.27E+00
91723	10	21	control	Optic cup	9.07E+00	9.53E-01	0.00E+00	0.00E+00	0.00E+00	0.00E+00	5.12E+00	0.00E+00	1.64E+01	2.33E-01	0.00E+00	1.12E+01	0.00E+00	2.20E+00	0.00E+00	0.00E+00	0.00E+00	0.00E+00	0.00E+00	0.00E+00	0.00E+00	4.31E+00	0.00E+00	1.58E-01	0.00E+00	0.00E+00	5.70E-01	6.90E-01	0.00E+00	0.00E+00	0.00E+00	0.00E+00	1.18E+01	0.00E+00	0.00E+00	0.00E+00	0.00E+00	6.61E-01	0.00E+00	1.35E+01	2.06E+01	0.00E+00	0.00E+00	3.98E+00	0.00E+00	8.44E-01	7.86E+00	1.05E+00	0.00E+00	0.00E+00	0.00E+00	9.00E+00	0.00E+00	4.08E-01	1.28E+00	0.00E+00	0.00E+00	0.00E+00	0.00E+00	1.45E+00	9.35E+00	0.00E+00	1.38E+02	0.00E+00	0.00E+00	0.00E+00	0.00E+00	0.00E+00	2.24E+00	7.67E-01
91724	10	21	control	Hindbrain	0.00E+00	0.00E+00	0.00E+00	0.00E+00	0.00E+00	0.00E+00	8.48E-01	6.36E+00	5.23E+01	0.00E+00	0.00E+00	3.48E+00	0.00E+00	4.27E+00	9.81E-02	0.00E+00	0.00E+00	0.00E+00	0.00E+00	0.00E+00	0.00E+00	0.00E+00	0.00E+00	2.93E+00	0.00E+00	0.00E+00	3.80E-01	8.94E-01	1.32E+00	0.00E+00	0.00E+00	2.32E+00	9.42E-01	0.00E+00	1.74E+00	0.00E+00	0.00E+00	0.00E+00	0.00E+00	0.00E+00	9.89E+01	0.00E+00	0.00E+00	0.00E+00	9.16E+01	7.78E+00	0.00E+00	0.00E+00	0.00E+00	0.00E+00	9.88E-01	1.69E+00	0.00E+00	0.00E+00	0.00E+00	0.00E+00	0.00E+00	7.77E-01	1.46E+00	0.00E+00	1.69E+00	0.00E+00	0.00E+00	0.00E+00	0.00E+00	6.44E-02	0.00E+00	0.00E+00	0.00E+00	0.00E+00
91725	10	21	control	Hindbrain	0.00E+00	0.00E+00	2.24E+01	0.00E+00	0.00E+00	0.00E+00	0.00E+00	0.00E+00	2.77E+01	1.05E+01	0.00E+00	1.30E+01	0.00E+00	5.43E+00	2.65E+00	0.00E+00	0.00E+00	0.00E+00	0.00E+00	1.68E+00	0.00E+00	0.00E+00	3.09E+01	1.26E+00	0.00E+00	3.58E-01	1.68E+00	1.21E+00	0.00E+00	0.00E+00	0.00E+00	0.00E+00	2.82E+00	0.00E+00	5.16E+00	0.00E+00	0.00E+00	0.00E+00	1.73E+01	7.62E+00	1.14E+02	0.00E+00	0.00E+00	3.18E+00	0.00E+00	0.00E+00	0.00E+00	4.51E-02	6.69E+00	0.00E+00	0.00E+00	5.60E+00	0.00E+00	5.27E-01	0.00E+00	0.00E+00	0.00E+00	0.00E+00	7.98E+00	2.97E+00	4.42E+00	5.70E+00	1.01E+01	0.00E+00	2.91E-01	0.00E+00	0.00E+00	0.00E+00	0.00E+00	0.00E+00
91726	10	21	control	Forebrain	7.50E+00	7.11E-01	0.00E+00	0.00E+00	1.73E+01	0.00E+00	0.00E+00	0.00E+00	0.00E+00	4.33E+00	0.00E+00	0.00E+00	0.00E+00	0.00E+00	2.68E+00	0.00E+00	0.00E+00	1.74E+01	4.28E-02	0.00E+00	0.00E+00	0.00E+00	0.00E+00	0.00E+00	0.00E+00	0.00E+00	0.00E+00	9.55E-01	0.00E+00	0.00E+00	0.00E+00	0.00E+00	0.00E+00	0.00E+00	0.00E+00	0.00E+00	0.00E+00	0.00E+00	4.98E+00	1.95E+00	0.00E+00	0.00E+00	0.00E+00	0.00E+00	2.26E+02	0.00E+00	6.99E+01	0.00E+00	0.00E+00	0.00E+00	0.00E+00	0.00E+00	0.00E+00	0.00E+00	0.00E+00	2.25E+00	0.00E+00	0.00E+00	0.00E+00	0.00E+00	0.00E+00	0.00E+00	0.00E+00	0.00E+00	0.00E+00	0.00E+00	0.00E+00	0.00E+00	5.38E-01	0.00E+00
91727	10	21	control	Cardiac muscle 1	8.30E-02	0.00E+00	6.39E+00	0.00E+00	0.00E+00	0.00E+00	0.00E+00	0.00E+00	0.00E+00	0.00E+00	0.00E+00	0.00E+00	0.00E+00	1.38E+01	0.00E+00	1.18E+01	2.26E+00	4.41E+00	6.11E-01	0.00E+00	0.00E+00	0.00E+00	5.79E+00	0.00E+00	0.00E+00	0.00E+00	0.00E+00	0.00E+00	0.00E+00	0.00E+00	0.00E+00	2.31E+00	0.00E+00	0.00E+00	0.00E+00	0.00E+00	0.00E+00	0.00E+00	0.00E+00	0.00E+00	0.00E+00	8.28E-01	2.92E+00	2.87E+02	7.12E+00	6.13E+00	0.00E+00	0.00E+00	0.00E+00	0.00E+00	0.00E+00	1.41E+01	0.00E+00	0.00E+00	0.00E+00	2.10E+01	6.18E-01	0.00E+00	6.97E+00	6.05E+00	1.40E+01	0.00E+00	2.15E+00	0.00E+00	2.23E+00	0.00E+00	0.00E+00	0.00E+00	0.00E+00	0.00E+00
91728	10	21	control	Pharyngeal arch	8.91E+00	0.00E+00	1.33E+01	0.00E+00	1.12E+01	1.23E+01	6.29E+00	7.50E+00	0.00E+00	1.16E+00	8.98E+00	2.18E+01	9.35E-01	2.98E+01	0.00E+00	0.00E+00	0.00E+00	5.22E-01	1.74E-01	0.00E+00	0.00E+00	0.00E+00	2.25E+02	1.71E+00	0.00E+00	0.00E+00	0.00E+00	5.16E-01	0.00E+00	0.00E+00	0.00E+00	0.00E+00	0.00E+00	0.00E+00	0.00E+00	0.00E+00	0.00E+00	0.00E+00	0.00E+00	2.94E-01	0.00E+00	1.04E-01	4.96E+00	0.00E+00	0.00E+00	1.99E+00	0.00E+00	0.00E+00	0.00E+00	5.23E+00	0.00E+00	0.00E+00	2.82E+00	0.00E+00	0.00E+00	0.00E+00	0.00E+00	0.00E+00	0.00E+00	0.00E+00	0.00E+00	0.00E+00	0.00E+00	0.00E+00	0.00E+00	7.53E-01	0.00E+00	0.00E+00	0.00E+00	0.00E+00
91729	10	21	control	Forebrain	1.32E+01	3.69E-01	6.35E+00	0.00E+00	0.00E+00	0.00E+00	7.60E+00	0.00E+00	2.00E+00	0.00E+00	0.00E+00	2.45E+00	0.00E+00	5.55E+00	2.15E+00	0.00E+00	0.00E+00	5.71E+00	0.00E+00	0.00E+00	0.00E+00	1.69E-01	0.00E+00	0.00E+00	0.00E+00	6.20E-01	0.00E+00	0.00E+00	0.00E+00	0.00E+00	0.00E+00	0.00E+00	0.00E+00	0.00E+00	0.00E+00	0.00E+00	0.00E+00	0.00E+00	0.00E+00	2.93E+00	2.35E+01	0.00E+00	0.00E+00	0.00E+00	8.09E+01	0.00E+00	2.36E+01	0.00E+00	2.50E+00	0.00E+00	0.00E+00	0.00E+00	1.57E+00	0.00E+00	0.00E+00	0.00E+00	0.00E+00	0.00E+00	0.00E+00	0.00E+00	0.00E+00	0.00E+00	1.79E+01	1.40E+00	0.00E+00	0.00E+00	5.40E+00	0.00E+00	0.00E+00	0.00E+00
91730	10	21	control	Sclerotome	0.00E+00	2.16E+00	0.00E+00	0.00E+00	3.86E+00	1.00E+00	1.24E+00	0.00E+00	9.38E+00	0.00E+00	0.00E+00	3.90E+00	1.84E+01	0.00E+00	0.00E+00	3.77E+00	6.17E+01	1.61E+00	0.00E+00	0.00E+00	1.25E+00	0.00E+00	0.00E+00	5.41E-01	0.00E+00	0.00E+00	0.00E+00	2.67E-02	0.00E+00	0.00E+00	6.42E-01	0.00E+00	0.00E+00	6.58E-01	9.19E-01	0.00E+00	2.59E+00	0.00E+00	2.27E+00	0.00E+00	1.34E+00	0.00E+00	0.00E+00	0.00E+00	0.00E+00	0.00E+00	0.00E+00	1.76E+00	1.74E+00	0.00E+00	0.00E+00	0.00E+00	0.00E+00	0.00E+00	0.00E+00	0.00E+00	0.00E+00	0.00E+00	0.00E+00	0.00E+00	0.00E+00	0.00E+00	0.00E+00	1.20E-01	0.00E+00	0.00E+00	1.49E+01	0.00E+00	0.00E+00	0.00E+00
91731	10	21	control	Rohon-Beard neurons	0.00E+00	0.00E+00	8.25E+00	0.00E+00	6.92E+00	4.08E+00	0.00E+00	7.11E+00	3.17E+01	6.84E+02	9.47E-01	7.09E+00	0.00E+00	0.00E+00	0.00E+00	1.34E+01	0.00E+00	7.54E+01	9.73E-01	1.96E+00	5.38E+01	0.00E+00	0.00E+00	0.00E+00	0.00E+00	0.00E+00	0.00E+00	0.00E+00	0.00E+00	5.11E+01	0.00E+00	0.00E+00	3.34E+01	3.03E+01	9.46E+00	1.87E+00	0.00E+00	0.00E+00	0.00E+00	0.00E+00	6.39E+01	0.00E+00	0.00E+00	0.00E+00	2.11E+02	1.86E+02	1.78E+00	0.00E+00	1.12E+00	0.00E+00	0.00E+00	0.00E+00	8.15E+00	6.85E+00	6.75E+01	0.00E+00	2.62E+01	0.00E+00	0.00E+00	0.00E+00	2.10E+01	0.00E+00	0.00E+00	0.00E+00	0.00E+00	0.00E+00	0.00E+00	6.86E+00	0.00E+00	0.00E+00
91732	10	21	control	Epidermal other	0.00E+00	0.00E+00	5.94E+01	2.36E+00	3.63E+02	9.15E+00	0.00E+00	4.37E+00	0.00E+00	7.54E+00	0.00E+00	0.00E+00	3.11E+02	0.00E+00	2.96E+00	0.00E+00	0.00E+00	8.45E+01	0.00E+00	0.00E+00	0.00E+00	1.70E+00	0.00E+00	2.92E+01	0.00E+00	7.27E+00	0.00E+00	0.00E+00	2.38E-01	0.00E+00	1.44E+01	8.87E+00	7.74E-02	7.89E+01	0.00E+00	0.00E+00	0.00E+00	5.11E+01	4.41E+01	1.34E+02	0.00E+00	0.00E+00	0.00E+00	0.00E+00	6.77E+00	0.00E+00	0.00E+00	0.00E+00	0.00E+00	9.61E+01	0.00E+00	0.00E+00	7.73E+01	5.82E+01	0.00E+00	0.00E+00	0.00E+00	0.00E+00	5.63E+00	0.00E+00	2.39E+01	0.00E+00	1.48E+00	2.87E+01	0.00E+00	0.00E+00	0.00E+00	0.00E+00	0.00E+00	0.00E+00
91733	10	21	control	Pharyngeal arch	0.00E+00	0.00E+00	0.00E+00	0.00E+00	0.00E+00	0.00E+00	0.00E+00	1.70E+01	8.66E+01	5.23E+00	8.92E+00	2.87E+01	0.00E+00	2.54E+00	0.00E+00	0.00E+00	0.00E+00	0.00E+00	2.26E-01	0.00E+00	0.00E+00	0.00E+00	2.66E+02	0.00E+00	0.00E+00	0.00E+00	0.00E+00	0.00E+00	0.00E+00	0.00E+00	0.00E+00	0.00E+00	0.00E+00	0.00E+00	0.00E+00	1.12E+01	0.00E+00	0.00E+00	0.00E+00	0.00E+00	2.20E+01	0.00E+00	0.00E+00	2.65E+01	1.74E+01	0.00E+00	0.00E+00	0.00E+00	7.49E+01	0.00E+00	3.60E+01	0.00E+00	1.36E+00	0.00E+00	1.94E+00	6.96E+00	0.00E+00	0.00E+00	0.00E+00	0.00E+00	1.37E-01	1.94E+01	1.32E+00	8.72E+00	4.10E-01	0.00E+00	0.00E+00	0.00E+00	0.00E+00	0.00E+00
91734	10	21	control	Myotome	0.00E+00	3.37E+01	0.00E+00	0.00E+00	5.33E+00	0.00E+00	0.00E+00	0.00E+00	0.00E+00	0.00E+00	0.00E+00	0.00E+00	0.00E+00	0.00E+00	0.00E+00	0.00E+00	1.52E+02	0.00E+00	0.00E+00	4.72E-01	0.00E+00	0.00E+00	0.00E+00	0.00E+00	0.00E+00	3.69E+00	1.18E+00	4.86E+00	0.00E+00	0.00E+00	0.00E+00	0.00E+00	0.00E+00	1.99E+01	7.06E+00	0.00E+00	0.00E+00	3.44E+00	0.00E+00	2.44E+00	1.01E+00	0.00E+00	0.00E+00	0.00E+00	0.00E+00	0.00E+00	6.37E+00	0.00E+00	0.00E+00	0.00E+00	0.00E+00	0.00E+00	0.00E+00	6.06E+02	2.05E+00	0.00E+00	0.00E+00	0.00E+00	0.00E+00	1.07E+01	0.00E+00	0.00E+00	6.23E+00	0.00E+00	0.00E+00	0.00E+00	3.22E+01	0.00E+00	0.00E+00	3.13E+00
91735	10	21	control	Myotome	0.00E+00	0.00E+00	0.00E+00	0.00E+00	2.30E+00	0.00E+00	0.00E+00	1.89E+00	0.00E+00	6.45E+00	0.00E+00	0.00E+00	0.00E+00	0.00E+00	0.00E+00	0.00E+00	1.38E+01	0.00E+00	0.00E+00	0.00E+00	0.00E+00	0.00E+00	0.00E+00	0.00E+00	0.00E+00	2.57E+00	0.00E+00	0.00E+00	0.00E+00	1.77E+01	0.00E+00	0.00E+00	0.00E+00	0.00E+00	1.47E+00	0.00E+00	0.00E+00	2.26E+00	0.00E+00	5.21E+00	0.00E+00	0.00E+00	0.00E+00	0.00E+00	0.00E+00	0.00E+00	0.00E+00	0.00E+00	0.00E+00	0.00E+00	1.03E+01	0.00E+00	0.00E+00	6.59E+02	0.00E+00	0.00E+00	0.00E+00	0.00E+00	0.00E+00	1.26E+01	0.00E+00	0.00E+00	0.00E+00	0.00E+00	0.00E+00	0.00E+00	0.00E+00	7.20E+00	2.05E-01	2.58E+01
91736	10	21	control	Optic cup	0.00E+00	0.00E+00	0.00E+00	0.00E+00	1.06E+01	0.00E+00	4.07E+00	0.00E+00	8.93E+00	0.00E+00	1.29E+00	3.73E+00	0.00E+00	0.00E+00	0.00E+00	2.15E-01	0.00E+00	0.00E+00	0.00E+00	0.00E+00	5.32E+00	0.00E+00	0.00E+00	0.00E+00	0.00E+00	1.05E+01	0.00E+00	0.00E+00	0.00E+00	0.00E+00	0.00E+00	0.00E+00	0.00E+00	1.25E+01	0.00E+00	2.47E+00	0.00E+00	0.00E+00	0.00E+00	0.00E+00	0.00E+00	0.00E+00	0.00E+00	0.00E+00	3.76E+01	0.00E+00	1.66E+00	0.00E+00	0.00E+00	0.00E+00	0.00E+00	0.00E+00	0.00E+00	0.00E+00	0.00E+00	0.00E+00	0.00E+00	0.00E+00	0.00E+00	0.00E+00	0.00E+00	3.31E+00	2.11E+02	4.50E+00	0.00E+00	0.00E+00	0.00E+00	0.00E+00	0.00E+00	0.00E+00
91737	10	21	control	Hindbrain	0.00E+00	0.00E+00	0.00E+00	0.00E+00	0.00E+00	0.00E+00	0.00E+00	0.00E+00	6.76E+01	0.00E+00	0.00E+00	0.00E+00	1.95E+01	0.00E+00	0.00E+00	0.00E+00	0.00E+00	0.00E+00	0.00E+00	0.00E+00	1.98E+00	1.21E+00	0.00E+00	0.00E+00	0.00E+00	0.00E+00	0.00E+00	0.00E+00	0.00E+00	1.36E+01	0.00E+00	0.00E+00	0.00E+00	0.00E+00	0.00E+00	3.42E+00	0.00E+00	0.00E+00	0.00E+00	0.00E+00	8.84E+01	0.00E+00	0.00E+00	0.00E+00	7.25E+01	8.67E+00	0.00E+00	4.43E-01	0.00E+00	0.00E+00	0.00E+00	3.62E+00	0.00E+00	0.00E+00	0.00E+00	0.00E+00	8.65E+00	0.00E+00	1.21E+00	0.00E+00	0.00E+00	3.69E-01	0.00E+00	0.00E+00	0.00E+00	0.00E+00	6.75E-01	0.00E+00	0.00E+00	0.00E+00
91738	10	21	control	Epidermal other	0.00E+00	1.60E+01	1.30E+02	0.00E+00	6.30E+00	0.00E+00	0.00E+00	2.46E-01	0.00E+00	0.00E+00	1.13E+00	0.00E+00	2.43E+00	1.16E+01	0.00E+00	3.32E+01	0.00E+00	0.00E+00	0.00E+00	0.00E+00	0.00E+00	0.00E+00	1.31E+01	0.00E+00	8.36E+00	1.98E-01	7.61E-01	0.00E+00	0.00E+00	0.00E+00	1.57E+00	0.00E+00	0.00E+00	0.00E+00	0.00E+00	0.00E+00	0.00E+00	0.00E+00	0.00E+00	5.70E+00	0.00E+00	0.00E+00	4.15E+00	0.00E+00	3.11E-01	1.07E+01	1.73E+01	0.00E+00	1.04E+01	4.84E+00	0.00E+00	0.00E+00	0.00E+00	0.00E+00	0.00E+00	0.00E+00	0.00E+00	1.71E+00	0.00E+00	2.13E+01	2.64E+01	4.25E+01	1.21E+01	0.00E+00	0.00E+00	3.57E-01	0.00E+00	2.41E+02	0.00E+00	0.00E+00
91739	10	21	control	Hindbrain	0.00E+00	0.00E+00	0.00E+00	1.14E+01	1.06E+01	0.00E+00	0.00E+00	0.00E+00	4.76E+01	0.00E+00	3.09E+00	0.00E+00	1.08E+00	0.00E+00	4.54E+00	0.00E+00	0.00E+00	1.03E+01	0.00E+00	0.00E+00	0.00E+00	0.00E+00	0.00E+00	0.00E+00	0.00E+00	1.24E+00	4.54E+00	0.00E+00	1.64E+00	1.11E+01	0.00E+00	0.00E+00	0.00E+00	0.00E+00	1.06E+01	0.00E+00	0.00E+00	2.14E+01	0.00E+00	0.00E+00	6.03E+00	0.00E+00	0.00E+00	6.36E+00	4.07E+01	2.46E+01	1.03E+02	0.00E+00	0.00E+00	0.00E+00	0.00E+00	2.82E+00	0.00E+00	1.22E+01	4.02E+01	0.00E+00	3.86E+00	0.00E+00	0.00E+00	0.00E+00	0.00E+00	1.32E+00	2.11E+00	0.00E+00	0.00E+00	0.00E+00	0.00E+00	0.00E+00	0.00E+00	0.00E+00
91740	10	21	control	Erythroid	0.00E+00	0.00E+00	0.00E+00	5.59E-02	1.10E+00	0.00E+00	6.58E+01	0.00E+00	0.00E+00	0.00E+00	2.37E+00	5.97E-02	0.00E+00	0.00E+00	0.00E+00	0.00E+00	0.00E+00	0.00E+00	0.00E+00	5.38E-01	1.87E-01	0.00E+00	0.00E+00	0.00E+00	0.00E+00	0.00E+00	0.00E+00	0.00E+00	0.00E+00	0.00E+00	3.94E+00	0.00E+00	0.00E+00	0.00E+00	0.00E+00	0.00E+00	0.00E+00	0.00E+00	0.00E+00	0.00E+00	1.61E+00	0.00E+00	0.00E+00	0.00E+00	2.83E-01	3.61E+00	0.00E+00	0.00E+00	0.00E+00	2.12E+00	0.00E+00	4.63E+00	2.55E+02	0.00E+00	3.16E+00	0.00E+00	0.00E+00	7.60E+00	0.00E+00	0.00E+00	0.00E+00	0.00E+00	0.00E+00	0.00E+00	6.94E+00	0.00E+00	0.00E+00	6.76E+00	0.00E+00	0.00E+00
91741	10	21	control	Hindbrain	0.00E+00	0.00E+00	0.00E+00	0.00E+00	5.55E+00	0.00E+00	0.00E+00	0.00E+00	1.35E+01	0.00E+00	3.93E-01	0.00E+00	3.42E+01	0.00E+00	0.00E+00	0.00E+00	0.00E+00	0.00E+00	3.17E-02	0.00E+00	6.11E+01	0.00E+00	3.43E+00	0.00E+00	3.37E-01	1.87E+00	0.00E+00	0.00E+00	7.15E-01	0.00E+00	0.00E+00	0.00E+00	0.00E+00	0.00E+00	0.00E+00	0.00E+00	0.00E+00	0.00E+00	0.00E+00	0.00E+00	0.00E+00	0.00E+00	0.00E+00	0.00E+00	1.51E+02	0.00E+00	1.63E+01	1.77E-01	0.00E+00	0.00E+00	0.00E+00	0.00E+00	0.00E+00	6.08E-01	0.00E+00	0.00E+00	0.00E+00	0.00E+00	5.79E+00	1.66E+00	2.31E+00	0.00E+00	0.00E+00	0.00E+00	0.00E+00	0.00E+00	8.33E-01	0.00E+00	2.72E+00	0.00E+00
91742	10	21	control	Hindbrain	1.24E+00	0.00E+00	0.00E+00	0.00E+00	0.00E+00	0.00E+00	0.00E+00	1.09E+00	0.00E+00	0.00E+00	0.00E+00	0.00E+00	0.00E+00	2.25E+00	0.00E+00	9.20E-01	3.10E+00	0.00E+00	2.23E-01	0.00E+00	3.93E+00	5.96E-01	0.00E+00	1.01E+00	0.00E+00	0.00E+00	6.24E-01	5.16E+00	0.00E+00	1.06E+00	0.00E+00	0.00E+00	0.00E+00	0.00E+00	4.87E+00	3.71E+00	0.00E+00	1.68E-01	1.23E-01	0.00E+00	0.00E+00	2.02E-01	0.00E+00	0.00E+00	1.75E+02	1.43E+01	0.00E+00	3.85E-01	0.00E+00	0.00E+00	0.00E+00	0.00E+00	0.00E+00	0.00E+00	6.43E+00	5.32E-01	1.00E+01	0.00E+00	0.00E+00	0.00E+00	4.14E+00	3.58E+00	6.53E+00	0.00E+00	0.00E+00	6.50E-02	2.67E+00	0.00E+00	2.03E+00	0.00E+00
91743	10	21	control	Sclerotome	0.00E+00	9.41E+00	0.00E+00	0.00E+00	0.00E+00	3.07E+00	1.03E+00	2.71E+00	0.00E+00	0.00E+00	0.00E+00	1.31E+01	0.00E+00	0.00E+00	0.00E+00	0.00E+00	0.00E+00	0.00E+00	0.00E+00	2.10E+00	0.00E+00	0.00E+00	9.03E+01	0.00E+00	0.00E+00	3.67E-01	0.00E+00	2.31E+00	0.00E+00	0.00E+00	0.00E+00	0.00E+00	0.00E+00	0.00E+00	1.34E+00	0.00E+00	0.00E+00	0.00E+00	1.85E+01	0.00E+00	0.00E+00	4.20E+00	0.00E+00	0.00E+00	0.00E+00	0.00E+00	2.71E+00	0.00E+00	0.00E+00	0.00E+00	0.00E+00	0.00E+00	5.12E+00	0.00E+00	0.00E+00	0.00E+00	0.00E+00	0.00E+00	2.17E+00	0.00E+00	6.46E+00	0.00E+00	2.19E+01	0.00E+00	0.00E+00	0.00E+00	7.63E+01	0.00E+00	5.96E-02	0.00E+00
91744	10	21	control	Optic cup	0.00E+00	4.82E-02	0.00E+00	0.00E+00	0.00E+00	0.00E+00	0.00E+00	0.00E+00	4.10E+01	4.53E+00	0.00E+00	0.00E+00	4.42E-02	2.78E-01	0.00E+00	0.00E+00	0.00E+00	0.00E+00	0.00E+00	0.00E+00	0.00E+00	0.00E+00	0.00E+00	0.00E+00	0.00E+00	0.00E+00	1.02E+00	0.00E+00	0.00E+00	0.00E+00	0.00E+00	0.00E+00	0.00E+00	0.00E+00	0.00E+00	2.03E+00	0.00E+00	0.00E+00	0.00E+00	1.76E+00	0.00E+00	0.00E+00	0.00E+00	0.00E+00	0.00E+00	0.00E+00	0.00E+00	0.00E+00	7.72E-01	0.00E+00	0.00E+00	0.00E+00	4.81E+00	0.00E+00	0.00E+00	0.00E+00	0.00E+00	0.00E+00	0.00E+00	0.00E+00	0.00E+00	0.00E+00	1.60E+01	0.00E+00	1.10E+00	0.00E+00	2.39E-01	0.00E+00	4.51E-01	0.00E+00
91745	10	21	control	Midbrain	7.03E+00	0.00E+00	0.00E+00	0.00E+00	0.00E+00	7.79E-01	1.02E-01	0.00E+00	2.74E+01	3.65E-01	0.00E+00	1.54E+00	0.00E+00	0.00E+00	1.85E+00	0.00E+00	0.00E+00	2.66E+00	0.00E+00	0.00E+00	0.00E+00	0.00E+00	0.00E+00	0.00E+00	0.00E+00	0.00E+00	0.00E+00	0.00E+00	0.00E+00	0.00E+00	0.00E+00	0.00E+00	0.00E+00	0.00E+00	0.00E+00	0.00E+00	0.00E+00	0.00E+00	0.00E+00	6.75E-01	3.45E+01	0.00E+00	0.00E+00	0.00E+00	1.01E+01	0.00E+00	0.00E+00	0.00E+00	0.00E+00	0.00E+00	0.00E+00	7.99E-01	3.02E-01	0.00E+00	0.00E+00	0.00E+00	0.00E+00	0.00E+00	0.00E+00	0.00E+00	0.00E+00	0.00E+00	3.66E+00	0.00E+00	0.00E+00	0.00E+00	1.50E+00	0.00E+00	0.00E+00	0.00E+00
91746	10	21	control	Forebrain	0.00E+00	0.00E+00	0.00E+00	0.00E+00	0.00E+00	0.00E+00	4.96E+00	0.00E+00	0.00E+00	0.00E+00	2.16E+00	0.00E+00	0.00E+00	1.00E+01	0.00E+00	0.00E+00	0.00E+00	0.00E+00	0.00E+00	1.97E+01	0.00E+00	0.00E+00	0.00E+00	4.11E+00	0.00E+00	0.00E+00	0.00E+00	0.00E+00	0.00E+00	0.00E+00	0.00E+00	0.00E+00	4.82E+01	0.00E+00	0.00E+00	3.19E+00	0.00E+00	0.00E+00	2.89E+00	4.22E+00	0.00E+00	0.00E+00	1.83E+01	2.83E+01	2.16E+02	0.00E+00	4.28E+02	0.00E+00	0.00E+00	0.00E+00	9.16E-01	0.00E+00	0.00E+00	0.00E+00	0.00E+00	0.00E+00	0.00E+00	0.00E+00	3.49E+00	0.00E+00	0.00E+00	0.00E+00	1.26E+02	0.00E+00	0.00E+00	0.00E+00	0.00E+00	0.00E+00	0.00E+00	0.00E+00
91747	10	21	control	Midbrain	0.00E+00	0.00E+00	2.57E+01	0.00E+00	0.00E+00	0.00E+00	0.00E+00	3.95E+00	1.53E+02	9.66E+00	1.27E+00	1.06E+01	5.57E+00	8.78E+00	0.00E+00	5.81E+00	9.80E+00	0.00E+00	0.00E+00	0.00E+00	0.00E+00	1.99E+00	1.09E+01	3.33E+00	0.00E+00	1.04E+00	1.50E+00	0.00E+00	2.76E+00	4.83E+00	0.00E+00	8.30E-01	0.00E+00	0.00E+00	0.00E+00	0.00E+00	0.00E+00	3.18E+00	1.61E+01	1.60E+00	9.85E+01	1.15E+01	0.00E+00	2.85E+01	2.24E+01	0.00E+00	9.16E+00	0.00E+00	6.92E+00	0.00E+00	0.00E+00	0.00E+00	1.30E+01	9.30E+00	0.00E+00	6.75E+00	1.63E+01	0.00E+00	0.00E+00	0.00E+00	2.94E+01	2.71E+00	2.13E+01	0.00E+00	0.00E+00	0.00E+00	0.00E+00	0.00E+00	7.55E+00	0.00E+00
91748	10	21	control	Optic cup	0.00E+00	0.00E+00	0.00E+00	0.00E+00	0.00E+00	2.78E+00	0.00E+00	9.67E+00	6.90E+00	0.00E+00	0.00E+00	0.00E+00	0.00E+00	4.15E-01	2.18E+01	0.00E+00	0.00E+00	1.34E+01	0.00E+00	0.00E+00	0.00E+00	0.00E+00	0.00E+00	0.00E+00	0.00E+00	0.00E+00	5.27E+00	0.00E+00	0.00E+00	0.00E+00	0.00E+00	3.97E+00	0.00E+00	0.00E+00	1.31E+01	0.00E+00	0.00E+00	0.00E+00	2.96E+01	9.84E+00	3.23E+01	4.19E+00	0.00E+00	0.00E+00	0.00E+00	0.00E+00	0.00E+00	0.00E+00	1.30E+01	0.00E+00	0.00E+00	0.00E+00	3.82E-01	0.00E+00	0.00E+00	0.00E+00	3.26E+00	0.00E+00	0.00E+00	0.00E+00	2.74E+00	0.00E+00	2.60E+02	0.00E+00	0.00E+00	0.00E+00	0.00E+00	0.00E+00	0.00E+00	1.45E+01
91749	10	21	control	Neural crest	0.00E+00	0.00E+00	0.00E+00	0.00E+00	1.87E+01	0.00E+00	0.00E+00	0.00E+00	6.40E+00	1.83E+01	5.85E-02	0.00E+00	7.20E+00	1.03E+01	2.05E+02	0.00E+00	0.00E+00	0.00E+00	0.00E+00	0.00E+00	0.00E+00	4.40E+00	0.00E+00	1.81E+01	0.00E+00	4.15E+02	2.20E+00	1.12E+00	0.00E+00	0.00E+00	0.00E+00	0.00E+00	0.00E+00	0.00E+00	0.00E+00	0.00E+00	0.00E+00	0.00E+00	8.11E+00	2.37E+01	0.00E+00	0.00E+00	0.00E+00	0.00E+00	0.00E+00	1.22E+01	0.00E+00	0.00E+00	1.56E+02	0.00E+00	0.00E+00	2.38E+01	8.72E+00	1.56E+01	0.00E+00	0.00E+00	0.00E+00	0.00E+00	6.12E+00	0.00E+00	0.00E+00	0.00E+00	0.00E+00	0.00E+00	0.00E+00	0.00E+00	0.00E+00	0.00E+00	7.12E-02	0.00E+00
91750	10	21	control	Presomitic mesoderm	0.00E+00	0.00E+00	0.00E+00	0.00E+00	0.00E+00	0.00E+00	0.00E+00	0.00E+00	1.77E+00	8.99E+00	3.19E-01	0.00E+00	7.52E+00	0.00E+00	0.00E+00	0.00E+00	2.46E+02	0.00E+00	2.83E-01	0.00E+00	0.00E+00	0.00E+00	0.00E+00	0.00E+00	0.00E+00	0.00E+00	0.00E+00	0.00E+00	5.87E+00	1.08E+02	0.00E+00	0.00E+00	2.63E+00	0.00E+00	0.00E+00	8.93E+01	0.00E+00	0.00E+00	0.00E+00	0.00E+00	0.00E+00	0.00E+00	0.00E+00	0.00E+00	0.00E+00	0.00E+00	0.00E+00	0.00E+00	0.00E+00	6.80E+00	0.00E+00	0.00E+00	0.00E+00	0.00E+00	0.00E+00	0.00E+00	0.00E+00	0.00E+00	0.00E+00	0.00E+00	2.63E+01	8.50E+00	0.00E+00	0.00E+00	4.38E+00	3.28E-02	0.00E+00	0.00E+00	0.00E+00	0.00E+00
91751	10	21	control	Differentiating neurons	0.00E+00	0.00E+00	0.00E+00	0.00E+00	0.00E+00	2.29E+00	1.09E+00	0.00E+00	3.18E+00	0.00E+00	0.00E+00	0.00E+00	0.00E+00	0.00E+00	0.00E+00	0.00E+00	5.98E+00	0.00E+00	0.00E+00	0.00E+00	3.58E+02	0.00E+00	0.00E+00	1.79E+00	0.00E+00	0.00E+00	1.75E+00	0.00E+00	0.00E+00	0.00E+00	2.52E-01	0.00E+00	0.00E+00	0.00E+00	0.00E+00	0.00E+00	0.00E+00	0.00E+00	0.00E+00	1.18E+00	5.55E+01	0.00E+00	0.00E+00	1.25E+01	0.00E+00	1.10E+02	0.00E+00	0.00E+00	8.13E+00	0.00E+00	0.00E+00	0.00E+00	3.32E-01	0.00E+00	0.00E+00	0.00E+00	0.00E+00	0.00E+00	0.00E+00	0.00E+00	0.00E+00	0.00E+00	0.00E+00	2.29E+00	0.00E+00	0.00E+00	5.16E+00	0.00E+00	0.00E+00	0.00E+00
91752	10	21	control	Epidermal other	0.00E+00	0.00E+00	1.01E+02	0.00E+00	0.00E+00	0.00E+00	4.64E+00	0.00E+00	0.00E+00	0.00E+00	8.37E+00	8.33E+00	0.00E+00	1.78E+00	0.00E+00	1.69E+00	1.26E+01	0.00E+00	0.00E+00	0.00E+00	0.00E+00	0.00E+00	4.85E+01	3.60E+00	1.82E+01	1.20E+00	0.00E+00	0.00E+00	0.00E+00	1.32E+01	0.00E+00	0.00E+00	0.00E+00	0.00E+00	5.26E-01	0.00E+00	0.00E+00	1.22E+00	7.26E+00	0.00E+00	0.00E+00	0.00E+00	1.72E+01	4.50E+00	2.10E+01	0.00E+00	2.20E+00	0.00E+00	3.72E+00	0.00E+00	3.93E+01	0.00E+00	5.24E+00	0.00E+00	0.00E+00	1.57E+01	0.00E+00	0.00E+00	0.00E+00	0.00E+00	8.84E+00	0.00E+00	2.45E+00	2.06E+01	0.00E+00	3.43E+00	8.13E+00	1.96E+02	0.00E+00	6.18E+00
91753	10	21	control	Hindbrain	0.00E+00	8.83E-01	0.00E+00	0.00E+00	0.00E+00	0.00E+00	6.29E+00	0.00E+00	3.23E+01	0.00E+00	0.00E+00	0.00E+00	0.00E+00	0.00E+00	0.00E+00	1.32E+00	1.07E+00	0.00E+00	0.00E+00	0.00E+00	4.12E+00	0.00E+00	0.00E+00	0.00E+00	0.00E+00	0.00E+00	0.00E+00	0.00E+00	4.73E-01	0.00E+00	0.00E+00	0.00E+00	0.00E+00	0.00E+00	0.00E+00	0.00E+00	7.28E+00	0.00E+00	0.00E+00	0.00E+00	9.25E+01	9.92E-01	0.00E+00	0.00E+00	3.22E+01	1.30E+00	0.00E+00	0.00E+00	1.48E+01	0.00E+00	0.00E+00	0.00E+00	0.00E+00	3.57E+00	0.00E+00	1.91E-01	1.31E+01	0.00E+00	0.00E+00	0.00E+00	1.04E+01	0.00E+00	2.58E+01	2.13E+00	0.00E+00	7.84E-01	0.00E+00	0.00E+00	0.00E+00	0.00E+00
91754	10	21	control	Roofplate	0.00E+00	0.00E+00	0.00E+00	0.00E+00	0.00E+00	0.00E+00	0.00E+00	0.00E+00	0.00E+00	2.38E+00	0.00E+00	0.00E+00	0.00E+00	2.80E+00	0.00E+00	0.00E+00	0.00E+00	0.00E+00	0.00E+00	2.43E+00	0.00E+00	0.00E+00	8.98E+00	6.31E-01	0.00E+00	0.00E+00	0.00E+00	1.34E+00	0.00E+00	0.00E+00	0.00E+00	0.00E+00	9.36E+00	2.75E+00	0.00E+00	0.00E+00	0.00E+00	0.00E+00	0.00E+00	6.43E+00	3.59E+02	0.00E+00	0.00E+00	2.06E+01	0.00E+00	0.00E+00	0.00E+00	0.00E+00	0.00E+00	9.72E-01	0.00E+00	0.00E+00	0.00E+00	0.00E+00	0.00E+00	0.00E+00	0.00E+00	0.00E+00	0.00E+00	0.00E+00	2.72E+01	0.00E+00	0.00E+00	0.00E+00	0.00E+00	0.00E+00	0.00E+00	0.00E+00	0.00E+00	0.00E+00
91755	10	21	control	Forebrain	2.10E+00	0.00E+00	0.00E+00	0.00E+00	0.00E+00	0.00E+00	5.05E+00	0.00E+00	0.00E+00	5.47E+00	0.00E+00	9.36E+00	0.00E+00	4.99E+00	0.00E+00	5.11E+00	0.00E+00	1.97E+01	0.00E+00	6.43E+01	0.00E+00	0.00E+00	2.03E+00	4.22E+00	0.00E+00	7.19E+00	0.00E+00	0.00E+00	0.00E+00	0.00E+00	0.00E+00	0.00E+00	2.04E+00	0.00E+00	0.00E+00	0.00E+00	7.83E+00	0.00E+00	6.29E+00	0.00E+00	8.88E+01	0.00E+00	1.54E+01	1.16E+00	0.00E+00	0.00E+00	2.59E+01	0.00E+00	0.00E+00	0.00E+00	3.77E-01	0.00E+00	0.00E+00	0.00E+00	0.00E+00	0.00E+00	0.00E+00	0.00E+00	4.48E+00	2.61E-01	1.97E+00	7.11E+00	4.11E+01	0.00E+00	0.00E+00	0.00E+00	0.00E+00	2.40E+01	0.00E+00	0.00E+00
91756	10	21	control	Hindbrain	0.00E+00	0.00E+00	0.00E+00	0.00E+00	0.00E+00	0.00E+00	0.00E+00	0.00E+00	2.84E+00	0.00E+00	1.72E+01	3.01E+00	0.00E+00	4.13E+00	0.00E+00	0.00E+00	0.00E+00	2.16E+00	0.00E+00	0.00E+00	1.00E+01	8.72E-02	0.00E+00	0.00E+00	0.00E+00	0.00E+00	0.00E+00	4.54E+00	0.00E+00	0.00E+00	0.00E+00	0.00E+00	0.00E+00	0.00E+00	0.00E+00	0.00E+00	0.00E+00	0.00E+00	0.00E+00	0.00E+00	1.00E+01	0.00E+00	0.00E+00	0.00E+00	1.96E+02	9.59E+00	0.00E+00	0.00E+00	0.00E+00	8.50E-01	0.00E+00	0.00E+00	0.00E+00	0.00E+00	0.00E+00	0.00E+00	0.00E+00	0.00E+00	0.00E+00	0.00E+00	0.00E+00	1.05E+01	0.00E+00	0.00E+00	1.17E+01	2.36E-01	0.00E+00	0.00E+00	2.47E+00	0.00E+00
91757	10	21	control	Epidermal other	0.00E+00	0.00E+00	8.38E+01	3.26E+00	0.00E+00	0.00E+00	1.23E+00	0.00E+00	3.46E+01	0.00E+00	0.00E+00	0.00E+00	5.77E+00	0.00E+00	0.00E+00	1.30E+01	2.45E+00	7.39E-01	0.00E+00	4.61E-01	0.00E+00	0.00E+00	0.00E+00	0.00E+00	0.00E+00	4.68E-01	1.28E+00	6.59E-01	0.00E+00	3.69E+00	0.00E+00	8.96E-01	0.00E+00	0.00E+00	4.77E+00	3.97E+00	0.00E+00	6.93E+00	0.00E+00	1.26E+00	0.00E+00	0.00E+00	0.00E+00	1.55E+00	9.99E+00	0.00E+00	0.00E+00	0.00E+00	2.39E+00	3.97E+00	0.00E+00	9.52E-01	0.00E+00	0.00E+00	0.00E+00	1.80E+00	0.00E+00	0.00E+00	0.00E+00	1.79E+01	0.00E+00	1.48E+00	0.00E+00	1.04E+01	0.00E+00	0.00E+00	2.72E+00	9.27E+00	0.00E+00	0.00E+00
91758	10	21	control	Pectoral fin bud	0.00E+00	0.00E+00	0.00E+00	0.00E+00	0.00E+00	0.00E+00	0.00E+00	0.00E+00	5.98E+00	0.00E+00	0.00E+00	0.00E+00	0.00E+00	0.00E+00	0.00E+00	0.00E+00	0.00E+00	3.42E+00	0.00E+00	0.00E+00	0.00E+00	0.00E+00	2.13E+01	0.00E+00	0.00E+00	0.00E+00	0.00E+00	0.00E+00	0.00E+00	6.73E+00	0.00E+00	0.00E+00	0.00E+00	0.00E+00	0.00E+00	0.00E+00	0.00E+00	0.00E+00	0.00E+00	0.00E+00	1.02E+00	0.00E+00	0.00E+00	9.21E+01	0.00E+00	0.00E+00	0.00E+00	0.00E+00	1.94E+01	1.25E+00	0.00E+00	0.00E+00	0.00E+00	0.00E+00	0.00E+00	1.54E+00	2.18E+01	0.00E+00	0.00E+00	0.00E+00	1.35E+01	0.00E+00	2.28E+00	0.00E+00	0.00E+00	3.56E-02	2.86E+01	0.00E+00	0.00E+00	0.00E+00
91759	10	21	control	Forebrain	1.42E+01	0.00E+00	0.00E+00	0.00E+00	0.00E+00	0.00E+00	1.44E-01	0.00E+00	0.00E+00	1.95E-01	4.41E-01	9.10E+00	6.09E+00	0.00E+00	0.00E+00	0.00E+00	0.00E+00	0.00E+00	0.00E+00	5.57E+01	0.00E+00	0.00E+00	0.00E+00	1.38E+00	0.00E+00	6.41E+00	0.00E+00	0.00E+00	0.00E+00	0.00E+00	0.00E+00	0.00E+00	0.00E+00	0.00E+00	0.00E+00	0.00E+00	0.00E+00	0.00E+00	3.28E+00	0.00E+00	5.00E+01	5.47E-01	5.96E+00	0.00E+00	0.00E+00	0.00E+00	0.00E+00	0.00E+00	0.00E+00	0.00E+00	2.06E+00	0.00E+00	0.00E+00	0.00E+00	5.19E-01	0.00E+00	0.00E+00	0.00E+00	0.00E+00	0.00E+00	0.00E+00	0.00E+00	0.00E+00	0.00E+00	0.00E+00	5.69E-02	0.00E+00	0.00E+00	0.00E+00	0.00E+00
91760	10	21	control	Sclerotome	2.07E+00	0.00E+00	1.49E+01	0.00E+00	0.00E+00	0.00E+00	0.00E+00	0.00E+00	7.68E+00	0.00E+00	0.00E+00	0.00E+00	0.00E+00	0.00E+00	0.00E+00	8.36E+00	0.00E+00	0.00E+00	0.00E+00	0.00E+00	0.00E+00	0.00E+00	3.66E+00	1.97E+01	0.00E+00	0.00E+00	0.00E+00	0.00E+00	0.00E+00	0.00E+00	0.00E+00	0.00E+00	0.00E+00	0.00E+00	0.00E+00	2.19E+00	4.41E+00	0.00E+00	0.00E+00	0.00E+00	0.00E+00	0.00E+00	0.00E+00	9.97E-01	7.51E+00	2.91E-01	3.06E-01	0.00E+00	0.00E+00	0.00E+00	0.00E+00	8.96E+00	0.00E+00	0.00E+00	0.00E+00	1.91E+00	0.00E+00	0.00E+00	0.00E+00	0.00E+00	0.00E+00	0.00E+00	2.16E+00	0.00E+00	0.00E+00	0.00E+00	4.71E+01	0.00E+00	0.00E+00	0.00E+00
91761	10	21	control	Hindbrain	0.00E+00	0.00E+00	0.00E+00	0.00E+00	0.00E+00	4.38E+00	1.12E+01	1.49E+01	4.15E+01	0.00E+00	1.13E+00	2.05E+01	0.00E+00	1.30E+01	0.00E+00	0.00E+00	0.00E+00	0.00E+00	1.95E-01	0.00E+00	1.02E+02	0.00E+00	9.55E+01	0.00E+00	0.00E+00	0.00E+00	0.00E+00	0.00E+00	0.00E+00	0.00E+00	0.00E+00	0.00E+00	2.34E+00	0.00E+00	0.00E+00	6.86E+00	0.00E+00	2.86E+00	1.16E+01	0.00E+00	2.44E+02	0.00E+00	0.00E+00	6.30E+01	1.43E+02	2.63E+01	0.00E+00	0.00E+00	3.44E+01	0.00E+00	0.00E+00	0.00E+00	7.00E+00	0.00E+00	0.00E+00	2.61E+00	2.44E+01	0.00E+00	1.50E+01	0.00E+00	0.00E+00	1.03E+01	2.08E+01	0.00E+00	0.00E+00	0.00E+00	1.78E+01	0.00E+00	0.00E+00	0.00E+00
91762	10	21	control	Endothelial	0.00E+00	0.00E+00	0.00E+00	0.00E+00	0.00E+00	0.00E+00	0.00E+00	2.97E+01	0.00E+00	0.00E+00	0.00E+00	7.71E+02	0.00E+00	0.00E+00	0.00E+00	0.00E+00	0.00E+00	9.87E+00	0.00E+00	2.41E+01	0.00E+00	4.28E+00	4.09E-01	0.00E+00	0.00E+00	0.00E+00	2.75E+00	0.00E+00	0.00E+00	0.00E+00	0.00E+00	0.00E+00	0.00E+00	0.00E+00	0.00E+00	0.00E+00	0.00E+00	0.00E+00	0.00E+00	3.64E+00	0.00E+00	0.00E+00	0.00E+00	0.00E+00	0.00E+00	2.43E+01	9.53E+00	0.00E+00	0.00E+00	0.00E+00	0.00E+00	0.00E+00	6.02E+01	0.00E+00	0.00E+00	9.70E-01	0.00E+00	0.00E+00	0.00E+00	0.00E+00	0.00E+00	3.45E+01	0.00E+00	0.00E+00	0.00E+00	9.39E-01	1.73E+02	0.00E+00	0.00E+00	0.00E+00
91763	10	21	control	Pharyngeal arch	0.00E+00	0.00E+00	0.00E+00	0.00E+00	0.00E+00	0.00E+00	0.00E+00	0.00E+00	0.00E+00	0.00E+00	0.00E+00	0.00E+00	0.00E+00	0.00E+00	0.00E+00	0.00E+00	2.61E+01	0.00E+00	0.00E+00	0.00E+00	0.00E+00	0.00E+00	8.19E+02	0.00E+00	3.33E+01	0.00E+00	1.85E+00	0.00E+00	1.06E+02	0.00E+00	0.00E+00	1.61E+01	3.13E+01	0.00E+00	0.00E+00	0.00E+00	0.00E+00	0.00E+00	0.00E+00	0.00E+00	0.00E+00	0.00E+00	0.00E+00	0.00E+00	0.00E+00	0.00E+00	0.00E+00	0.00E+00	0.00E+00	0.00E+00	0.00E+00	0.00E+00	0.00E+00	0.00E+00	0.00E+00	0.00E+00	0.00E+00	0.00E+00	5.42E+00	0.00E+00	1.92E+01	0.00E+00	0.00E+00	0.00E+00	0.00E+00	0.00E+00	0.00E+00	0.00E+00	0.00E+00	0.00E+00
91764	10	21	control	Spinal cord	1.47E+01	0.00E+00	0.00E+00	0.00E+00	4.65E+00	0.00E+00	0.00E+00	8.94E-01	7.47E+00	0.00E+00	0.00E+00	5.67E+00	1.50E-01	0.00E+00	1.46E+00	0.00E+00	0.00E+00	0.00E+00	0.00E+00	0.00E+00	0.00E+00	0.00E+00	0.00E+00	0.00E+00	6.52E-01	0.00E+00	0.00E+00	0.00E+00	0.00E+00	1.55E+02	0.00E+00	0.00E+00	0.00E+00	0.00E+00	7.48E+00	0.00E+00	0.00E+00	0.00E+00	1.32E+01	1.10E+01	4.72E+01	0.00E+00	0.00E+00	0.00E+00	7.50E+01	1.96E+00	1.06E+01	0.00E+00	3.11E+01	0.00E+00	0.00E+00	0.00E+00	1.60E+01	1.12E+01	0.00E+00	0.00E+00	3.64E+01	0.00E+00	0.00E+00	0.00E+00	0.00E+00	0.00E+00	1.71E+01	2.99E+00	0.00E+00	0.00E+00	0.00E+00	0.00E+00	0.00E+00	8.30E-01
91765	10	21	control	Epidermal other	0.00E+00	0.00E+00	1.97E+02	0.00E+00	0.00E+00	0.00E+00	0.00E+00	1.48E+01	4.71E+00	0.00E+00	0.00E+00	8.77E-01	0.00E+00	0.00E+00	0.00E+00	2.51E+01	0.00E+00	0.00E+00	0.00E+00	0.00E+00	0.00E+00	4.06E+00	0.00E+00	0.00E+00	0.00E+00	0.00E+00	1.37E+00	3.81E+00	0.00E+00	6.62E+00	0.00E+00	0.00E+00	1.34E+01	1.23E+01	0.00E+00	0.00E+00	0.00E+00	9.33E+00	5.51E+00	0.00E+00	0.00E+00	0.00E+00	1.47E+01	0.00E+00	4.69E+01	0.00E+00	4.26E+01	1.11E+01	1.20E+01	0.00E+00	0.00E+00	3.10E+00	0.00E+00	1.77E+00	0.00E+00	1.16E+01	1.90E+00	0.00E+00	0.00E+00	2.89E+01	0.00E+00	2.04E+00	2.47E+01	0.00E+00	0.00E+00	0.00E+00	0.00E+00	9.99E+01	0.00E+00	0.00E+00
91766	10	21	control	Optic cup	0.00E+00	1.77E+00	0.00E+00	0.00E+00	0.00E+00	0.00E+00	0.00E+00	0.00E+00	1.59E+01	2.71E+00	0.00E+00	1.37E+00	4.53E+00	0.00E+00	0.00E+00	5.83E+00	0.00E+00	0.00E+00	0.00E+00	4.22E-01	0.00E+00	0.00E+00	0.00E+00	9.94E-01	0.00E+00	0.00E+00	0.00E+00	1.02E+00	0.00E+00	2.51E+00	0.00E+00	0.00E+00	0.00E+00	0.00E+00	2.58E+00	0.00E+00	4.12E+00	7.00E-01	0.00E+00	0.00E+00	3.40E+01	1.10E+00	0.00E+00	1.32E+01	6.77E+00	1.83E-01	1.07E+00	0.00E+00	0.00E+00	0.00E+00	0.00E+00	7.52E+00	0.00E+00	0.00E+00	0.00E+00	1.66E+00	0.00E+00	0.00E+00	0.00E+00	0.00E+00	7.95E+00	0.00E+00	1.62E+02	0.00E+00	0.00E+00	2.82E-01	0.00E+00	0.00E+00	0.00E+00	0.00E+00
91767	10	21	control	Pharyngeal arch	0.00E+00	0.00E+00	2.50E+01	0.00E+00	0.00E+00	1.50E+00	0.00E+00	0.00E+00	3.25E+01	0.00E+00	1.23E+00	5.52E+00	0.00E+00	0.00E+00	0.00E+00	0.00E+00	0.00E+00	0.00E+00	0.00E+00	0.00E+00	0.00E+00	2.03E+00	2.18E+02	5.41E+00	0.00E+00	0.00E+00	0.00E+00	0.00E+00	0.00E+00	0.00E+00	0.00E+00	1.18E+00	0.00E+00	0.00E+00	0.00E+00	8.24E+00	0.00E+00	0.00E+00	0.00E+00	3.11E+00	0.00E+00	0.00E+00	0.00E+00	2.54E+01	0.00E+00	9.79E-01	0.00E+00	0.00E+00	6.01E+01	0.00E+00	0.00E+00	0.00E+00	7.36E-01	1.31E+00	0.00E+00	1.33E+00	1.73E+01	0.00E+00	9.87E-01	0.00E+00	8.11E+00	1.52E+01	0.00E+00	1.08E+01	0.00E+00	1.70E-01	0.00E+00	0.00E+00	0.00E+00	0.00E+00
91768	10	21	control	Optic cup	0.00E+00	0.00E+00	0.00E+00	0.00E+00	0.00E+00	0.00E+00	0.00E+00	0.00E+00	0.00E+00	0.00E+00	0.00E+00	0.00E+00	0.00E+00	1.60E+01	0.00E+00	9.26E+00	6.09E+00	0.00E+00	0.00E+00	0.00E+00	0.00E+00	0.00E+00	0.00E+00	0.00E+00	0.00E+00	0.00E+00	0.00E+00	0.00E+00	0.00E+00	0.00E+00	0.00E+00	0.00E+00	0.00E+00	0.00E+00	2.79E+00	0.00E+00	0.00E+00	0.00E+00	0.00E+00	0.00E+00	2.69E+01	1.14E+00	0.00E+00	5.27E+00	0.00E+00	4.04E+00	0.00E+00	0.00E+00	0.00E+00	0.00E+00	0.00E+00	0.00E+00	0.00E+00	0.00E+00	0.00E+00	6.75E+00	0.00E+00	0.00E+00	5.38E+00	2.94E+00	3.86E+00	0.00E+00	1.43E+02	0.00E+00	0.00E+00	0.00E+00	6.56E+00	0.00E+00	0.00E+00	0.00E+00
91769	10	21	control	Neural crest	0.00E+00	1.50E-01	0.00E+00	0.00E+00	0.00E+00	0.00E+00	0.00E+00	0.00E+00	0.00E+00	0.00E+00	0.00E+00	0.00E+00	0.00E+00	9.15E+00	8.61E+01	0.00E+00	0.00E+00	0.00E+00	0.00E+00	0.00E+00	0.00E+00	0.00E+00	0.00E+00	0.00E+00	0.00E+00	1.19E+01	0.00E+00	0.00E+00	0.00E+00	0.00E+00	0.00E+00	1.89E+00	0.00E+00	0.00E+00	0.00E+00	0.00E+00	0.00E+00	0.00E+00	0.00E+00	1.45E+01	0.00E+00	0.00E+00	0.00E+00	0.00E+00	0.00E+00	0.00E+00	0.00E+00	0.00E+00	3.15E+02	0.00E+00	0.00E+00	0.00E+00	0.00E+00	0.00E+00	0.00E+00	0.00E+00	0.00E+00	0.00E+00	0.00E+00	4.24E+00	0.00E+00	0.00E+00	0.00E+00	0.00E+00	0.00E+00	0.00E+00	0.00E+00	0.00E+00	0.00E+00	0.00E+00
91770	10	21	control	Spinal cord	1.48E+00	0.00E+00	0.00E+00	2.59E+00	0.00E+00	0.00E+00	3.05E+00	0.00E+00	5.08E+01	0.00E+00	0.00E+00	0.00E+00	0.00E+00	0.00E+00	2.18E-01	0.00E+00	0.00E+00	0.00E+00	0.00E+00	0.00E+00	4.00E+00	0.00E+00	0.00E+00	7.38E-01	0.00E+00	0.00E+00	3.16E-01	0.00E+00	0.00E+00	2.56E+01	0.00E+00	0.00E+00	7.85E+00	0.00E+00	0.00E+00	0.00E+00	0.00E+00	9.75E-01	0.00E+00	0.00E+00	0.00E+00	1.02E+00	0.00E+00	0.00E+00	6.84E+01	0.00E+00	0.00E+00	1.41E+00	0.00E+00	0.00E+00	0.00E+00	2.72E+00	0.00E+00	5.95E+00	0.00E+00	0.00E+00	1.03E+01	1.43E+00	2.39E+00	0.00E+00	2.99E+00	0.00E+00	1.79E+00	0.00E+00	0.00E+00	0.00E+00	8.71E-01	0.00E+00	3.34E+00	0.00E+00
91771	10	21	control	Pharyngeal arch	0.00E+00	0.00E+00	2.80E+01	0.00E+00	0.00E+00	0.00E+00	0.00E+00	0.00E+00	1.95E+01	2.64E-02	0.00E+00	0.00E+00	0.00E+00	0.00E+00	0.00E+00	0.00E+00	5.69E+00	0.00E+00	0.00E+00	1.97E+00	6.74E-01	0.00E+00	1.54E+02	3.42E+00	0.00E+00	0.00E+00	0.00E+00	7.33E-01	0.00E+00	0.00E+00	0.00E+00	0.00E+00	0.00E+00	1.36E+00	7.43E-01	0.00E+00	0.00E+00	0.00E+00	6.24E+00	0.00E+00	2.94E+00	0.00E+00	7.51E+00	0.00E+00	0.00E+00	1.11E+00	0.00E+00	0.00E+00	1.55E+01	0.00E+00	0.00E+00	6.59E+00	0.00E+00	0.00E+00	7.74E+00	0.00E+00	0.00E+00	0.00E+00	0.00E+00	0.00E+00	1.31E+01	5.20E+00	0.00E+00	3.79E-01	0.00E+00	0.00E+00	0.00E+00	0.00E+00	0.00E+00	0.00E+00
91772	10	21	control	Hindbrain	0.00E+00	4.96E-02	0.00E+00	0.00E+00	5.15E-01	0.00E+00	8.52E-01	0.00E+00	0.00E+00	0.00E+00	2.57E-01	0.00E+00	3.64E-01	0.00E+00	0.00E+00	0.00E+00	0.00E+00	0.00E+00	0.00E+00	1.26E+01	6.79E+01	0.00E+00	0.00E+00	1.22E+01	5.99E-01	0.00E+00	9.75E-01	0.00E+00	0.00E+00	0.00E+00	0.00E+00	0.00E+00	0.00E+00	0.00E+00	0.00E+00	0.00E+00	0.00E+00	0.00E+00	0.00E+00	0.00E+00	0.00E+00	0.00E+00	0.00E+00	0.00E+00	1.60E+02	0.00E+00	0.00E+00	0.00E+00	0.00E+00	0.00E+00	0.00E+00	0.00E+00	0.00E+00	0.00E+00	0.00E+00	0.00E+00	0.00E+00	2.66E+00	0.00E+00	0.00E+00	0.00E+00	0.00E+00	0.00E+00	0.00E+00	0.00E+00	0.00E+00	0.00E+00	0.00E+00	0.00E+00	0.00E+00
91773	10	21	control	Hindbrain	0.00E+00	0.00E+00	0.00E+00	0.00E+00	0.00E+00	0.00E+00	0.00E+00	0.00E+00	1.45E+01	0.00E+00	0.00E+00	1.36E+00	5.13E-01	0.00E+00	0.00E+00	1.18E+00	2.14E+00	0.00E+00	0.00E+00	0.00E+00	6.49E+00	0.00E+00	0.00E+00	0.00E+00	0.00E+00	0.00E+00	0.00E+00	0.00E+00	1.02E+00	3.39E-01	0.00E+00	0.00E+00	0.00E+00	0.00E+00	0.00E+00	4.86E-01	0.00E+00	0.00E+00	5.81E+00	0.00E+00	0.00E+00	0.00E+00	9.66E-02	0.00E+00	7.65E+01	0.00E+00	0.00E+00	0.00E+00	0.00E+00	0.00E+00	0.00E+00	0.00E+00	0.00E+00	1.84E+00	0.00E+00	0.00E+00	0.00E+00	0.00E+00	0.00E+00	0.00E+00	1.96E+00	5.33E-01	1.72E+00	0.00E+00	0.00E+00	0.00E+00	2.62E-01	0.00E+00	0.00E+00	0.00E+00
91774	10	21	control	Sclerotome	4.10E+00	0.00E+00	3.63E+00	0.00E+00	0.00E+00	2.55E-02	0.00E+00	0.00E+00	5.85E+00	0.00E+00	0.00E+00	2.45E+00	0.00E+00	0.00E+00	0.00E+00	0.00E+00	4.78E+00	0.00E+00	0.00E+00	0.00E+00	0.00E+00	0.00E+00	2.91E+01	0.00E+00	0.00E+00	0.00E+00	0.00E+00	8.01E-01	0.00E+00	1.17E+01	0.00E+00	1.05E+00	0.00E+00	0.00E+00	0.00E+00	0.00E+00	6.14E+00	0.00E+00	9.94E-01	9.15E-01	6.02E+00	0.00E+00	0.00E+00	0.00E+00	3.09E-01	9.40E+00	0.00E+00	0.00E+00	5.91E+00	0.00E+00	0.00E+00	0.00E+00	0.00E+00	3.18E+00	0.00E+00	0.00E+00	6.02E+00	0.00E+00	0.00E+00	0.00E+00	1.18E+01	0.00E+00	0.00E+00	1.29E+01	0.00E+00	0.00E+00	4.54E+01	0.00E+00	0.00E+00	1.36E+00
91775	10	21	control	Optic cup	0.00E+00	0.00E+00	0.00E+00	1.13E+00	0.00E+00	1.23E+01	1.20E+00	6.74E-01	1.67E+01	0.00E+00	0.00E+00	0.00E+00	0.00E+00	0.00E+00	0.00E+00	1.12E+00	0.00E+00	0.00E+00	0.00E+00	0.00E+00	0.00E+00	5.36E-01	0.00E+00	6.60E-01	0.00E+00	0.00E+00	0.00E+00	1.57E-01	0.00E+00	0.00E+00	0.00E+00	0.00E+00	0.00E+00	0.00E+00	0.00E+00	0.00E+00	0.00E+00	0.00E+00	0.00E+00	2.60E+00	5.92E+00	0.00E+00	0.00E+00	0.00E+00	0.00E+00	1.71E+00	0.00E+00	1.52E+00	0.00E+00	0.00E+00	0.00E+00	2.11E-01	0.00E+00	0.00E+00	0.00E+00	0.00E+00	0.00E+00	0.00E+00	0.00E+00	0.00E+00	5.27E+00	0.00E+00	3.85E+01	0.00E+00	0.00E+00	0.00E+00	0.00E+00	0.00E+00	0.00E+00	5.39E-01
91776	10	21	control	Hindbrain	0.00E+00	0.00E+00	0.00E+00	0.00E+00	5.92E-01	8.18E-01	4.06E+00	1.63E+00	9.54E+01	9.80E+00	7.06E+00	0.00E+00	0.00E+00	0.00E+00	7.42E+00	0.00E+00	0.00E+00	0.00E+00	0.00E+00	0.00E+00	0.00E+00	0.00E+00	0.00E+00	0.00E+00	0.00E+00	0.00E+00	0.00E+00	0.00E+00	7.53E-01	0.00E+00	5.75E+00	7.10E+00	0.00E+00	0.00E+00	0.00E+00	3.16E+00	0.00E+00	5.48E-01	0.00E+00	0.00E+00	2.75E+02	0.00E+00	0.00E+00	0.00E+00	2.13E+02	0.00E+00	0.00E+00	0.00E+00	0.00E+00	4.54E+00	0.00E+00	4.37E+00	8.98E+00	6.82E+00	4.00E-01	0.00E+00	4.52E+01	0.00E+00	0.00E+00	0.00E+00	7.27E-01	0.00E+00	2.05E+01	0.00E+00	0.00E+00	0.00E+00	0.00E+00	0.00E+00	0.00E+00	0.00E+00
91777	10	21	control	Myotome	0.00E+00	8.07E+01	0.00E+00	0.00E+00	0.00E+00	0.00E+00	4.07E+00	0.00E+00	0.00E+00	4.47E+00	2.99E+00	0.00E+00	0.00E+00	0.00E+00	0.00E+00	0.00E+00	0.00E+00	1.35E+01	1.29E-01	3.64E+00	4.37E+00	0.00E+00	0.00E+00	0.00E+00	0.00E+00	0.00E+00	0.00E+00	1.23E+01	0.00E+00	0.00E+00	3.63E+00	0.00E+00	5.48E+00	0.00E+00	0.00E+00	0.00E+00	9.34E+02	4.51E+00	0.00E+00	0.00E+00	0.00E+00	0.00E+00	0.00E+00	1.33E+01	1.65E-01	0.00E+00	0.00E+00	0.00E+00	0.00E+00	0.00E+00	0.00E+00	0.00E+00	0.00E+00	1.57E+02	0.00E+00	0.00E+00	0.00E+00	0.00E+00	2.04E+00	7.90E-03	1.24E+01	0.00E+00	0.00E+00	0.00E+00	0.00E+00	0.00E+00	1.93E-02	0.00E+00	0.00E+00	3.61E+02
91778	10	21	control	Epidermal other	0.00E+00	0.00E+00	8.45E+01	1.36E+00	0.00E+00	4.55E+01	0.00E+00	9.36E+01	3.79E+01	0.00E+00	0.00E+00	0.00E+00	1.31E+01	1.80E+01	1.43E+00	5.96E+01	0.00E+00	0.00E+00	0.00E+00	0.00E+00	0.00E+00	0.00E+00	3.42E+01	0.00E+00	0.00E+00	0.00E+00	1.80E+00	0.00E+00	0.00E+00	7.05E+00	1.15E+01	0.00E+00	3.62E+01	7.37E+01	2.50E-01	0.00E+00	0.00E+00	0.00E+00	3.90E+00	0.00E+00	6.20E+00	4.11E+01	7.90E+00	9.97E+00	1.02E+01	0.00E+00	0.00E+00	0.00E+00	0.00E+00	1.07E+02	0.00E+00	0.00E+00	2.91E+00	0.00E+00	0.00E+00	2.64E+01	1.84E+01	0.00E+00	0.00E+00	0.00E+00	0.00E+00	5.54E+00	4.01E+01	9.27E+00	0.00E+00	0.00E+00	2.26E+00	0.00E+00	0.00E+00	0.00E+00
91779	10	21	control	Epidermal other	1.13E+01	0.00E+00	6.97E+01	0.00E+00	0.00E+00	1.28E+01	0.00E+00	1.84E+01	3.36E+01	0.00E+00	0.00E+00	0.00E+00	3.53E+01	0.00E+00	8.33E+00	1.75E+00	1.65E+00	1.65E+00	0.00E+00	0.00E+00	0.00E+00	2.07E+00	2.19E+00	3.99E+00	2.87E+00	2.67E+01	0.00E+00	0.00E+00	0.00E+00	0.00E+00	2.01E+00	0.00E+00	0.00E+00	4.39E+01	0.00E+00	1.26E+00	0.00E+00	0.00E+00	7.67E+00	8.33E+00	0.00E+00	0.00E+00	0.00E+00	0.00E+00	3.82E+01	0.00E+00	3.50E+01	0.00E+00	0.00E+00	0.00E+00	0.00E+00	6.73E+00	2.02E+01	4.49E+00	0.00E+00	0.00E+00	5.73E+00	4.79E+00	0.00E+00	0.00E+00	2.27E+01	3.81E+00	4.48E+01	0.00E+00	0.00E+00	0.00E+00	0.00E+00	4.50E+01	0.00E+00	0.00E+00
91780	10	21	control	Epidermal other	0.00E+00	0.00E+00	2.00E+02	0.00E+00	0.00E+00	0.00E+00	0.00E+00	0.00E+00	8.57E+00	0.00E+00	1.84E+00	0.00E+00	2.10E+01	0.00E+00	0.00E+00	0.00E+00	0.00E+00	0.00E+00	0.00E+00	0.00E+00	0.00E+00	3.48E+00	0.00E+00	2.09E+00	2.01E+01	1.27E+00	0.00E+00	0.00E+00	0.00E+00	1.51E+01	0.00E+00	0.00E+00	0.00E+00	1.32E-01	0.00E+00	0.00E+00	0.00E+00	0.00E+00	0.00E+00	6.87E+00	1.80E+01	0.00E+00	0.00E+00	0.00E+00	2.41E+01	0.00E+00	0.00E+00	0.00E+00	9.84E+00	3.33E+00	0.00E+00	0.00E+00	0.00E+00	1.14E+01	0.00E+00	8.52E+00	5.86E+00	0.00E+00	1.94E+01	0.00E+00	2.11E+01	5.37E+00	0.00E+00	0.00E+00	0.00E+00	0.00E+00	6.45E+00	3.11E+02	7.05E+00	0.00E+00
91781	10	21	control	Epidermal other	0.00E+00	0.00E+00	0.00E+00	0.00E+00	0.00E+00	4.26E+01	3.18E+00	5.72E+01	0.00E+00	0.00E+00	0.00E+00	6.40E-01	4.07E+02	0.00E+00	9.21E-01	6.84E+00	5.42E+00	0.00E+00	1.66E-01	0.00E+00	0.00E+00	3.57E+00	1.32E+00	0.00E+00	0.00E+00	1.18E+01	0.00E+00	0.00E+00	0.00E+00	0.00E+00	3.02E+00	0.00E+00	1.63E+00	5.89E+01	0.00E+00	4.77E-01	0.00E+00	0.00E+00	0.00E+00	1.56E+01	0.00E+00	7.51E+00	0.00E+00	0.00E+00	0.00E+00	0.00E+00	5.80E-01	0.00E+00	5.70E-01	1.84E+01	0.00E+00	2.03E+00	0.00E+00	0.00E+00	0.00E+00	0.00E+00	0.00E+00	0.00E+00	0.00E+00	0.00E+00	1.86E+01	1.89E+01	0.00E+00	7.66E+00	0.00E+00	0.00E+00	0.00E+00	0.00E+00	0.00E+00	0.00E+00
91782	10	21	control	Pectoral fin bud	0.00E+00	0.00E+00	0.00E+00	2.53E+01	0.00E+00	0.00E+00	1.40E-02	0.00E+00	1.43E+01	3.32E+00	0.00E+00	4.02E+00	7.70E-01	4.36E+00	0.00E+00	6.10E+00	5.26E+01	0.00E+00	0.00E+00	0.00E+00	1.90E+00	0.00E+00	3.84E+01	0.00E+00	0.00E+00	0.00E+00	0.00E+00	0.00E+00	0.00E+00	4.56E+01	0.00E+00	4.77E-01	4.53E+00	0.00E+00	0.00E+00	0.00E+00	0.00E+00	0.00E+00	3.67E+00	1.41E+00	0.00E+00	2.80E+00	7.27E+00	1.64E+02	5.58E+00	9.07E+00	0.00E+00	9.72E-01	1.28E+01	4.74E+00	0.00E+00	7.18E+00	0.00E+00	0.00E+00	0.00E+00	2.15E+01	5.38E+00	8.03E-01	0.00E+00	0.00E+00	9.35E+00	0.00E+00	0.00E+00	0.00E+00	0.00E+00	8.53E-01	3.43E+01	1.32E+00	1.94E+01	0.00E+00
91783	10	21	control	Differentiating neurons	2.54E+00	0.00E+00	0.00E+00	0.00E+00	0.00E+00	7.62E-01	2.73E-01	3.59E+00	2.14E+00	0.00E+00	0.00E+00	0.00E+00	4.79E-01	0.00E+00	0.00E+00	0.00E+00	3.39E+00	2.94E+01	0.00E+00	0.00E+00	1.38E+01	0.00E+00	2.55E-01	1.73E+00	6.49E+00	0.00E+00	0.00E+00	0.00E+00	5.91E-01	0.00E+00	0.00E+00	0.00E+00	0.00E+00	0.00E+00	0.00E+00	0.00E+00	0.00E+00	0.00E+00	3.28E+00	1.84E+00	5.07E+01	5.37E-01	0.00E+00	0.00E+00	4.92E+01	7.31E+01	1.37E+02	0.00E+00	0.00E+00	0.00E+00	8.96E-01	3.14E+00	0.00E+00	0.00E+00	0.00E+00	1.98E+00	0.00E+00	4.46E-01	0.00E+00	4.02E+00	4.88E+00	0.00E+00	2.49E+00	0.00E+00	0.00E+00	0.00E+00	0.00E+00	0.00E+00	0.00E+00	4.95E-01
91784	10	21	control	Midbrain	1.18E+01	0.00E+00	0.00E+00	0.00E+00	0.00E+00	0.00E+00	0.00E+00	0.00E+00	7.41E+01	0.00E+00	0.00E+00	0.00E+00	2.36E+00	6.99E+00	2.67E+00	0.00E+00	5.26E+00	0.00E+00	0.00E+00	0.00E+00	0.00E+00	1.58E+00	0.00E+00	0.00E+00	0.00E+00	0.00E+00	0.00E+00	0.00E+00	0.00E+00	0.00E+00	0.00E+00	0.00E+00	0.00E+00	0.00E+00	0.00E+00	0.00E+00	0.00E+00	5.08E-01	0.00E+00	1.83E+00	9.93E+00	4.02E+00	0.00E+00	0.00E+00	7.38E+01	0.00E+00	0.00E+00	0.00E+00	5.63E+00	0.00E+00	5.19E+00	0.00E+00	4.84E+00	2.79E+00	0.00E+00	0.00E+00	0.00E+00	1.01E+00	0.00E+00	0.00E+00	0.00E+00	5.84E+00	2.39E+01	0.00E+00	0.00E+00	4.88E-02	0.00E+00	0.00E+00	0.00E+00	0.00E+00
91785	10	21	control	Floorplate	6.38E+00	0.00E+00	0.00E+00	9.07E+00	9.23E+00	2.22E+00	0.00E+00	0.00E+00	0.00E+00	0.00E+00	0.00E+00	0.00E+00	5.42E+00	0.00E+00	1.90E+00	0.00E+00	0.00E+00	0.00E+00	0.00E+00	0.00E+00	3.60E+00	1.10E+00	0.00E+00	0.00E+00	0.00E+00	3.80E+00	0.00E+00	0.00E+00	1.07E+00	1.13E+02	0.00E+00	2.23E+00	4.09E+01	1.01E+00	0.00E+00	0.00E+00	1.09E+01	1.60E-01	0.00E+00	6.81E-01	0.00E+00	0.00E+00	3.91E+00	0.00E+00	8.51E+01	0.00E+00	4.00E+01	0.00E+00	0.00E+00	1.91E-01	4.56E+00	0.00E+00	0.00E+00	0.00E+00	0.00E+00	0.00E+00	3.89E+00	6.34E+00	0.00E+00	1.07E+00	0.00E+00	0.00E+00	0.00E+00	0.00E+00	0.00E+00	0.00E+00	1.31E+00	0.00E+00	0.00E+00	0.00E+00
91786	10	21	control	Notochord	1.76E+01	0.00E+00	1.08E+01	0.00E+00	0.00E+00	0.00E+00	0.00E+00	3.34E+00	0.00E+00	1.93E+00	0.00E+00	6.68E-01	0.00E+00	1.92E+01	1.36E+00	5.11E+00	0.00E+00	1.86E+01	0.00E+00	0.00E+00	1.71E-03	0.00E+00	0.00E+00	0.00E+00	0.00E+00	1.71E+00	0.00E+00	3.16E+00	1.82E+00	8.95E+00	0.00E+00	0.00E+00	2.82E+00	0.00E+00	0.00E+00	0.00E+00	0.00E+00	1.17E+00	0.00E+00	4.71E-01	6.28E+01	0.00E+00	3.00E+01	0.00E+00	2.11E+00	0.00E+00	1.56E+01	0.00E+00	9.62E+00	0.00E+00	0.00E+00	0.00E+00	0.00E+00	0.00E+00	0.00E+00	0.00E+00	0.00E+00	1.91E-01	1.11E+01	0.00E+00	0.00E+00	0.00E+00	4.24E+01	3.44E+00	9.68E-01	0.00E+00	0.00E+00	0.00E+00	0.00E+00	0.00E+00
91787	10	21	control	Endothelial	0.00E+00	0.00E+00	1.98E+01	1.96E+00	0.00E+00	1.96E+00	1.20E+00	0.00E+00	2.99E+01	4.06E-01	1.33E+00	5.01E+01	0.00E+00	0.00E+00	0.00E+00	0.00E+00	0.00E+00	7.49E+00	0.00E+00	0.00E+00	0.00E+00	0.00E+00	0.00E+00	0.00E+00	0.00E+00	0.00E+00	0.00E+00	0.00E+00	0.00E+00	0.00E+00	0.00E+00	0.00E+00	0.00E+00	0.00E+00	0.00E+00	0.00E+00	0.00E+00	0.00E+00	0.00E+00	0.00E+00	0.00E+00	2.64E+01	2.81E-01	8.18E+00	0.00E+00	2.31E+00	0.00E+00	1.39E+00	0.00E+00	0.00E+00	3.60E+00	0.00E+00	0.00E+00	0.00E+00	0.00E+00	5.43E+00	0.00E+00	5.81E-01	0.00E+00	0.00E+00	0.00E+00	0.00E+00	0.00E+00	2.73E+02	0.00E+00	3.76E-02	0.00E+00	0.00E+00	0.00E+00	1.55E+00
91788	10	21	control	Midbrain	0.00E+00	0.00E+00	0.00E+00	0.00E+00	0.00E+00	0.00E+00	0.00E+00	0.00E+00	6.96E+00	0.00E+00	0.00E+00	2.69E+00	0.00E+00	0.00E+00	0.00E+00	0.00E+00	5.84E+00	0.00E+00	0.00E+00	0.00E+00	0.00E+00	0.00E+00	0.00E+00	0.00E+00	6.29E+00	0.00E+00	0.00E+00	0.00E+00	7.01E-02	0.00E+00	0.00E+00	0.00E+00	0.00E+00	0.00E+00	0.00E+00	1.48E+00	0.00E+00	0.00E+00	0.00E+00	0.00E+00	9.83E+00	0.00E+00	0.00E+00	0.00E+00	9.93E+01	0.00E+00	0.00E+00	4.23E-01	0.00E+00	0.00E+00	0.00E+00	0.00E+00	1.13E+00	6.32E-01	0.00E+00	0.00E+00	2.29E+01	1.17E+00	2.57E-01	0.00E+00	0.00E+00	0.00E+00	6.17E+00	4.48E-01	0.00E+00	0.00E+00	0.00E+00	0.00E+00	6.72E+00	1.35E-01
91789	10	21	control	Hindbrain	0.00E+00	0.00E+00	0.00E+00	0.00E+00	0.00E+00	0.00E+00	0.00E+00	0.00E+00	2.33E+01	0.00E+00	0.00E+00	6.15E+00	0.00E+00	0.00E+00	0.00E+00	0.00E+00	0.00E+00	0.00E+00	0.00E+00	0.00E+00	0.00E+00	0.00E+00	1.08E+00	0.00E+00	0.00E+00	0.00E+00	0.00E+00	0.00E+00	9.64E-02	0.00E+00	0.00E+00	0.00E+00	1.91E+00	0.00E+00	0.00E+00	0.00E+00	0.00E+00	0.00E+00	7.55E+00	0.00E+00	9.96E+00	0.00E+00	0.00E+00	0.00E+00	6.28E+01	0.00E+00	0.00E+00	0.00E+00	1.85E-01	0.00E+00	0.00E+00	3.25E+00	0.00E+00	0.00E+00	0.00E+00	1.28E+00	0.00E+00	0.00E+00	0.00E+00	0.00E+00	0.00E+00	0.00E+00	0.00E+00	1.31E+00	0.00E+00	0.00E+00	0.00E+00	6.78E+00	0.00E+00	0.00E+00
91790	10	21	control	Myotome	0.00E+00	5.78E+01	0.00E+00	0.00E+00	1.37E+01	0.00E+00	0.00E+00	0.00E+00	0.00E+00	1.36E+00	0.00E+00	0.00E+00	0.00E+00	0.00E+00	0.00E+00	2.38E+00	0.00E+00	0.00E+00	2.29E-01	0.00E+00	0.00E+00	1.68E+00	0.00E+00	0.00E+00	0.00E+00	0.00E+00	0.00E+00	0.00E+00	0.00E+00	0.00E+00	0.00E+00	0.00E+00	0.00E+00	0.00E+00	0.00E+00	0.00E+00	7.02E+01	6.40E+00	0.00E+00	0.00E+00	0.00E+00	0.00E+00	0.00E+00	1.21E+01	0.00E+00	0.00E+00	0.00E+00	0.00E+00	0.00E+00	0.00E+00	0.00E+00	0.00E+00	0.00E+00	1.33E+02	2.58E+00	0.00E+00	0.00E+00	0.00E+00	5.70E+00	0.00E+00	0.00E+00	0.00E+00	0.00E+00	0.00E+00	0.00E+00	0.00E+00	0.00E+00	0.00E+00	0.00E+00	0.00E+00
91791	10	21	control	Myotome	1.00E+01	0.00E+00	0.00E+00	2.33E-01	0.00E+00	0.00E+00	4.06E+00	4.61E+00	7.69E+00	0.00E+00	0.00E+00	0.00E+00	0.00E+00	3.26E+01	1.03E+01	0.00E+00	0.00E+00	0.00E+00	1.98E-01	0.00E+00	0.00E+00	2.51E+00	0.00E+00	0.00E+00	1.34E+00	0.00E+00	1.59E+00	0.00E+00	0.00E+00	0.00E+00	0.00E+00	0.00E+00	0.00E+00	0.00E+00	1.02E+00	0.00E+00	7.58E+02	0.00E+00	0.00E+00	3.27E+00	0.00E+00	4.50E+00	0.00E+00	0.00E+00	0.00E+00	0.00E+00	0.00E+00	0.00E+00	0.00E+00	0.00E+00	0.00E+00	0.00E+00	4.14E+00	7.28E+02	0.00E+00	0.00E+00	0.00E+00	0.00E+00	1.77E-01	7.59E-02	1.18E+01	4.87E+00	8.69E+00	0.00E+00	0.00E+00	0.00E+00	0.00E+00	0.00E+00	0.00E+00	0.00E+00
91792	10	21	control	Epidermal other	3.33E+00	0.00E+00	3.34E+02	0.00E+00	9.14E-02	0.00E+00	0.00E+00	0.00E+00	0.00E+00	0.00E+00	1.49E+01	0.00E+00	0.00E+00	0.00E+00	1.31E+01	0.00E+00	0.00E+00	0.00E+00	0.00E+00	0.00E+00	5.81E+00	3.24E+00	9.46E+00	0.00E+00	1.96E+02	0.00E+00	0.00E+00	0.00E+00	0.00E+00	1.95E+01	0.00E+00	0.00E+00	2.71E-01	0.00E+00	2.72E+00	0.00E+00	0.00E+00	7.68E+00	0.00E+00	0.00E+00	1.60E+01	0.00E+00	0.00E+00	0.00E+00	6.92E+00	0.00E+00	0.00E+00	0.00E+00	1.15E+01	1.92E+01	3.89E+02	0.00E+00	8.15E-01	1.26E+00	0.00E+00	0.00E+00	0.00E+00	0.00E+00	7.97E-01	0.00E+00	6.94E+01	1.63E+01	0.00E+00	2.36E+01	0.00E+00	2.09E-01	0.00E+00	2.36E+02	0.00E+00	0.00E+00
91793	10	21	control	Ionocyte	0.00E+00	0.00E+00	0.00E+00	2.78E+00	0.00E+00	4.26E+01	0.00E+00	0.00E+00	0.00E+00	2.34E+00	3.94E+00	3.98E+00	3.81E+01	0.00E+00	6.20E+00	5.62E+00	0.00E+00	0.00E+00	4.25E-01	0.00E+00	0.00E+00	0.00E+00	0.00E+00	5.38E+00	1.08E+00	0.00E+00	0.00E+00	0.00E+00	0.00E+00	0.00E+00	0.00E+00	0.00E+00	0.00E+00	4.11E+01	0.00E+00	0.00E+00	0.00E+00	0.00E+00	0.00E+00	1.44E+03	6.03E+00	2.15E+01	0.00E+00	0.00E+00	0.00E+00	0.00E+00	0.00E+00	0.00E+00	5.83E+00	9.13E+01	0.00E+00	0.00E+00	0.00E+00	0.00E+00	0.00E+00	0.00E+00	0.00E+00	0.00E+00	6.92E+00	0.00E+00	5.37E+01	4.70E+01	0.00E+00	0.00E+00	0.00E+00	0.00E+00	0.00E+00	0.00E+00	0.00E+00	0.00E+00
91794	10	21	control	Forebrain	0.00E+00	3.64E-01	3.85E+00	7.58E+00	0.00E+00	0.00E+00	0.00E+00	0.00E+00	0.00E+00	0.00E+00	0.00E+00	2.92E+00	0.00E+00	0.00E+00	2.88E+00	0.00E+00	7.23E-02	7.87E+01	0.00E+00	0.00E+00	7.87E+01	5.81E-01	0.00E+00	8.16E+00	0.00E+00	0.00E+00	1.11E+00	7.16E-01	5.26E+00	0.00E+00	0.00E+00	1.47E+00	9.72E-01	0.00E+00	0.00E+00	0.00E+00	0.00E+00	1.05E+00	5.88E+00	0.00E+00	3.13E+01	0.00E+00	0.00E+00	0.00E+00	3.67E+00	3.27E+01	1.29E+02	2.25E+00	0.00E+00	2.43E+00	0.00E+00	0.00E+00	1.23E+00	0.00E+00	0.00E+00	0.00E+00	0.00E+00	0.00E+00	0.00E+00	0.00E+00	1.56E+01	6.38E+00	1.04E+02	2.58E+00	0.00E+00	1.01E+00	0.00E+00	0.00E+00	0.00E+00	0.00E+00
91795	10	21	control	Differentiating neurons	8.26E-01	1.50E+00	0.00E+00	1.15E+02	2.16E+01	0.00E+00	0.00E+00	0.00E+00	0.00E+00	1.02E+01	0.00E+00	0.00E+00	0.00E+00	4.49E+00	1.84E+00	0.00E+00	0.00E+00	2.17E+01	0.00E+00	0.00E+00	3.06E+01	0.00E+00	0.00E+00	0.00E+00	0.00E+00	4.75E+00	0.00E+00	1.87E+00	4.22E-01	0.00E+00	0.00E+00	0.00E+00	0.00E+00	4.26E+01	0.00E+00	0.00E+00	0.00E+00	0.00E+00	1.06E+01	0.00E+00	0.00E+00	0.00E+00	3.79E+01	0.00E+00	0.00E+00	4.21E+02	1.12E+02	0.00E+00	0.00E+00	0.00E+00	0.00E+00	0.00E+00	5.15E+00	5.29E-02	8.34E+01	0.00E+00	0.00E+00	0.00E+00	0.00E+00	0.00E+00	0.00E+00	1.38E+01	1.05E+01	0.00E+00	0.00E+00	0.00E+00	0.00E+00	0.00E+00	0.00E+00	0.00E+00
91796	10	21	control	Optic cup	0.00E+00	0.00E+00	1.30E+00	0.00E+00	0.00E+00	0.00E+00	0.00E+00	0.00E+00	0.00E+00	0.00E+00	0.00E+00	0.00E+00	0.00E+00	0.00E+00	4.56E+00	0.00E+00	0.00E+00	0.00E+00	0.00E+00	2.60E-01	0.00E+00	0.00E+00	3.67E+00	0.00E+00	0.00E+00	1.54E+00	0.00E+00	0.00E+00	0.00E+00	0.00E+00	0.00E+00	0.00E+00	2.77E+00	1.57E+01	0.00E+00	1.89E+00	0.00E+00	0.00E+00	0.00E+00	0.00E+00	3.06E+00	0.00E+00	0.00E+00	0.00E+00	2.83E+01	0.00E+00	3.66E+01	0.00E+00	8.98E-01	0.00E+00	0.00E+00	4.40E+00	7.86E-02	4.92E+00	8.33E+00	8.90E+00	5.55E-01	0.00E+00	0.00E+00	0.00E+00	0.00E+00	2.19E+00	1.51E+02	3.75E+00	0.00E+00	0.00E+00	3.47E+00	0.00E+00	0.00E+00	0.00E+00
91797	10	21	control	Pharyngeal arch	0.00E+00	0.00E+00	0.00E+00	0.00E+00	0.00E+00	0.00E+00	0.00E+00	4.99E+00	1.22E+01	9.39E+00	0.00E+00	1.02E+01	0.00E+00	1.24E+01	0.00E+00	0.00E+00	0.00E+00	1.10E+00	0.00E+00	0.00E+00	0.00E+00	0.00E+00	3.68E+02	5.95E+00	0.00E+00	0.00E+00	0.00E+00	0.00E+00	0.00E+00	1.27E+01	0.00E+00	0.00E+00	1.09E-01	0.00E+00	0.00E+00	0.00E+00	0.00E+00	0.00E+00	9.33E+00	6.50E+00	6.79E+01	0.00E+00	0.00E+00	0.00E+00	0.00E+00	0.00E+00	0.00E+00	0.00E+00	2.37E+01	0.00E+00	9.07E+00	3.47E+00	1.45E+01	0.00E+00	0.00E+00	0.00E+00	0.00E+00	0.00E+00	0.00E+00	7.94E+00	1.34E+01	0.00E+00	0.00E+00	0.00E+00	0.00E+00	0.00E+00	5.25E+01	3.12E+01	0.00E+00	1.41E+00
91798	10	21	control	Spinal cord	0.00E+00	0.00E+00	0.00E+00	0.00E+00	2.67E+01	0.00E+00	2.41E+00	3.19E+00	0.00E+00	0.00E+00	5.23E+00	1.54E+01	0.00E+00	0.00E+00	0.00E+00	2.64E-01	0.00E+00	0.00E+00	0.00E+00	1.65E+01	0.00E+00	2.23E+00	0.00E+00	0.00E+00	0.00E+00	0.00E+00	1.01E-01	0.00E+00	0.00E+00	2.13E+02	0.00E+00	0.00E+00	2.64E+00	0.00E+00	0.00E+00	0.00E+00	0.00E+00	2.92E-01	0.00E+00	0.00E+00	2.20E+01	1.09E+01	0.00E+00	0.00E+00	1.48E+01	0.00E+00	0.00E+00	0.00E+00	9.97E+01	0.00E+00	0.00E+00	0.00E+00	0.00E+00	1.97E+01	0.00E+00	0.00E+00	1.63E+01	1.06E+00	0.00E+00	2.68E+00	0.00E+00	4.74E+00	0.00E+00	0.00E+00	0.00E+00	5.42E-01	5.31E+00	0.00E+00	0.00E+00	0.00E+00
91799	10	21	control	Spinal cord	0.00E+00	0.00E+00	0.00E+00	1.61E+00	0.00E+00	0.00E+00	6.92E+00	0.00E+00	1.01E-01	0.00E+00	0.00E+00	2.08E+00	0.00E+00	1.19E+01	0.00E+00	0.00E+00	0.00E+00	0.00E+00	0.00E+00	0.00E+00	0.00E+00	0.00E+00	0.00E+00	0.00E+00	0.00E+00	0.00E+00	0.00E+00	0.00E+00	0.00E+00	4.55E+01	0.00E+00	0.00E+00	2.52E+00	0.00E+00	0.00E+00	0.00E+00	0.00E+00	0.00E+00	6.91E+00	6.20E-01	1.08E+01	7.17E-01	0.00E+00	0.00E+00	1.41E+02	1.19E+01	1.25E+01	0.00E+00	2.52E+00	3.05E+00	0.00E+00	0.00E+00	0.00E+00	8.37E-01	0.00E+00	0.00E+00	3.54E+01	0.00E+00	6.34E-01	0.00E+00	0.00E+00	0.00E+00	1.38E+01	0.00E+00	0.00E+00	0.00E+00	1.37E+01	0.00E+00	3.39E+00	0.00E+00
91800	10	21	control	Differentiating neurons	0.00E+00	0.00E+00	0.00E+00	0.00E+00	0.00E+00	1.49E+00	0.00E+00	2.04E+00	0.00E+00	6.72E+00	1.26E+00	0.00E+00	2.89E-02	0.00E+00	0.00E+00	1.17E+00	3.89E-01	9.32E+00	1.05E-01	1.88E-01	2.50E+02	0.00E+00	0.00E+00	0.00E+00	0.00E+00	0.00E+00	0.00E+00	0.00E+00	7.20E-01	0.00E+00	0.00E+00	0.00E+00	4.22E+00	1.06E+00	8.93E+00	0.00E+00	0.00E+00	0.00E+00	2.57E-01	4.34E+00	4.00E+01	1.90E-01	0.00E+00	0.00E+00	0.00E+00	6.68E+01	2.03E+01	0.00E+00	3.03E+00	0.00E+00	7.52E+00	3.90E+00	6.77E+00	2.27E+00	7.70E-01	1.09E+00	0.00E+00	0.00E+00	0.00E+00	0.00E+00	4.79E+00	0.00E+00	0.00E+00	0.00E+00	0.00E+00	0.00E+00	0.00E+00	7.62E+00	0.00E+00	0.00E+00
91801	10	21	control	Hindbrain	0.00E+00	0.00E+00	0.00E+00	0.00E+00	0.00E+00	0.00E+00	0.00E+00	4.28E+00	2.52E+01	0.00E+00	0.00E+00	0.00E+00	3.79E+00	0.00E+00	0.00E+00	0.00E+00	0.00E+00	3.26E+00	0.00E+00	0.00E+00	0.00E+00	0.00E+00	0.00E+00	0.00E+00	0.00E+00	0.00E+00	0.00E+00	0.00E+00	0.00E+00	0.00E+00	0.00E+00	0.00E+00	0.00E+00	0.00E+00	0.00E+00	0.00E+00	0.00E+00	2.60E-01	0.00E+00	0.00E+00	1.11E+02	0.00E+00	0.00E+00	0.00E+00	1.01E+02	0.00E+00	0.00E+00	0.00E+00	0.00E+00	0.00E+00	0.00E+00	0.00E+00	0.00E+00	0.00E+00	5.18E+00	0.00E+00	0.00E+00	0.00E+00	0.00E+00	1.59E+01	0.00E+00	0.00E+00	0.00E+00	0.00E+00	0.00E+00	0.00E+00	0.00E+00	0.00E+00	0.00E+00	0.00E+00
91802	10	21	control	Differentiating neurons	6.26E+00	0.00E+00	0.00E+00	0.00E+00	0.00E+00	0.00E+00	0.00E+00	0.00E+00	0.00E+00	0.00E+00	0.00E+00	0.00E+00	1.87E+00	0.00E+00	0.00E+00	0.00E+00	0.00E+00	1.03E+02	0.00E+00	0.00E+00	5.08E+01	2.92E+00	0.00E+00	0.00E+00	0.00E+00	0.00E+00	0.00E+00	4.77E-01	0.00E+00	0.00E+00	0.00E+00	0.00E+00	0.00E+00	1.44E+00	0.00E+00	1.87E+00	0.00E+00	0.00E+00	0.00E+00	3.24E+00	4.68E+01	0.00E+00	0.00E+00	0.00E+00	0.00E+00	3.90E+01	5.54E+01	0.00E+00	0.00E+00	0.00E+00	0.00E+00	0.00E+00	0.00E+00	0.00E+00	0.00E+00	0.00E+00	0.00E+00	0.00E+00	0.00E+00	0.00E+00	0.00E+00	0.00E+00	0.00E+00	0.00E+00	2.83E+00	0.00E+00	0.00E+00	0.00E+00	0.00E+00	0.00E+00
91803	10	21	control	Periderm	4.62E-01	0.00E+00	0.00E+00	0.00E+00	0.00E+00	4.53E+02	2.06E+00	2.48E+01	0.00E+00	0.00E+00	0.00E+00	0.00E+00	9.59E+00	0.00E+00	0.00E+00	0.00E+00	0.00E+00	0.00E+00	0.00E+00	0.00E+00	0.00E+00	0.00E+00	0.00E+00	0.00E+00	0.00E+00	0.00E+00	0.00E+00	0.00E+00	0.00E+00	8.42E-01	0.00E+00	0.00E+00	6.68E-01	3.40E+01	0.00E+00	7.98E+00	0.00E+00	0.00E+00	0.00E+00	6.02E+00	0.00E+00	0.00E+00	0.00E+00	0.00E+00	0.00E+00	0.00E+00	0.00E+00	0.00E+00	0.00E+00	5.23E+01	0.00E+00	0.00E+00	0.00E+00	0.00E+00	0.00E+00	0.00E+00	0.00E+00	0.00E+00	0.00E+00	0.00E+00	0.00E+00	0.00E+00	0.00E+00	0.00E+00	0.00E+00	0.00E+00	0.00E+00	0.00E+00	0.00E+00	0.00E+00
91804	10	21	control	Neural crest	0.00E+00	0.00E+00	3.06E+00	0.00E+00	0.00E+00	0.00E+00	1.68E+00	0.00E+00	2.58E+01	0.00E+00	0.00E+00	9.76E-02	0.00E+00	2.96E+00	0.00E+00	1.99E+00	2.63E-01	5.44E-01	0.00E+00	0.00E+00	0.00E+00	0.00E+00	1.45E+01	0.00E+00	0.00E+00	0.00E+00	1.66E-02	0.00E+00	0.00E+00	0.00E+00	0.00E+00	0.00E+00	0.00E+00	0.00E+00	0.00E+00	0.00E+00	0.00E+00	4.10E-01	0.00E+00	4.44E+00	1.27E+00	0.00E+00	0.00E+00	3.38E+00	9.66E+00	0.00E+00	1.49E+01	0.00E+00	2.90E+01	0.00E+00	0.00E+00	2.14E+00	0.00E+00	0.00E+00	0.00E+00	0.00E+00	0.00E+00	7.85E-01	0.00E+00	0.00E+00	2.24E+00	0.00E+00	0.00E+00	0.00E+00	0.00E+00	3.91E-02	0.00E+00	0.00E+00	0.00E+00	0.00E+00
91805	10	21	control	Neural crest	0.00E+00	0.00E+00	0.00E+00	0.00E+00	0.00E+00	0.00E+00	9.05E-01	0.00E+00	4.12E+01	0.00E+00	0.00E+00	2.54E+00	1.54E+00	0.00E+00	0.00E+00	3.89E+00	0.00E+00	0.00E+00	0.00E+00	9.51E-02	1.50E+00	0.00E+00	0.00E+00	0.00E+00	7.16E+00	0.00E+00	4.23E-02	0.00E+00	0.00E+00	0.00E+00	0.00E+00	0.00E+00	0.00E+00	0.00E+00	2.19E-01	0.00E+00	5.39E-01	0.00E+00	2.23E+00	0.00E+00	8.40E-01	0.00E+00	0.00E+00	0.00E+00	0.00E+00	0.00E+00	5.74E+00	0.00E+00	1.49E+01	0.00E+00	4.59E-01	1.07E+00	0.00E+00	0.00E+00	0.00E+00	0.00E+00	1.68E-01	0.00E+00	0.00E+00	0.00E+00	0.00E+00	0.00E+00	3.96E-01	0.00E+00	0.00E+00	0.00E+00	2.46E+00	0.00E+00	0.00E+00	0.00E+00
91806	10	21	control	Sclerotome	0.00E+00	2.15E+01	4.47E+00	0.00E+00	1.06E+00	0.00E+00	1.35E-01	0.00E+00	1.30E+01	1.31E+01	6.88E+00	8.68E+00	0.00E+00	0.00E+00	4.03E-01	2.88E+00	7.21E+02	2.74E+01	0.00E+00	1.55E+01	7.37E+00	0.00E+00	0.00E+00	2.92E+00	2.22E+01	1.68E+00	0.00E+00	0.00E+00	0.00E+00	6.75E+01	0.00E+00	0.00E+00	2.10E+01	0.00E+00	3.95E+00	0.00E+00	0.00E+00	0.00E+00	2.46E+01	1.11E+01	1.89E+01	4.45E-01	0.00E+00	0.00E+00	2.71E+01	0.00E+00	9.03E-01	0.00E+00	0.00E+00	0.00E+00	0.00E+00	0.00E+00	0.00E+00	1.36E+02	0.00E+00	0.00E+00	0.00E+00	5.96E+00	1.27E+01	0.00E+00	1.06E+01	1.31E+00	3.11E+01	0.00E+00	0.00E+00	0.00E+00	0.00E+00	0.00E+00	0.00E+00	0.00E+00
91807	10	21	control	Midbrain	8.68E+00	0.00E+00	0.00E+00	0.00E+00	0.00E+00	0.00E+00	0.00E+00	8.58E-01	6.33E+01	0.00E+00	0.00E+00	0.00E+00	0.00E+00	0.00E+00	0.00E+00	0.00E+00	0.00E+00	0.00E+00	0.00E+00	0.00E+00	0.00E+00	0.00E+00	1.15E+01	0.00E+00	0.00E+00	0.00E+00	0.00E+00	1.51E+00	0.00E+00	0.00E+00	0.00E+00	0.00E+00	3.24E+01	0.00E+00	0.00E+00	0.00E+00	8.20E-01	0.00E+00	0.00E+00	8.87E-01	8.09E+01	0.00E+00	3.25E-01	0.00E+00	2.48E+02	0.00E+00	6.44E+01	0.00E+00	2.97E+00	0.00E+00	0.00E+00	1.65E+01	1.43E+00	7.56E+00	0.00E+00	6.03E+00	0.00E+00	0.00E+00	0.00E+00	0.00E+00	7.47E+00	9.36E-01	6.60E+00	0.00E+00	0.00E+00	0.00E+00	0.00E+00	0.00E+00	0.00E+00	0.00E+00
91808	10	21	control	Endodermal: pharyngeal pouch	0.00E+00	0.00E+00	2.02E+02	0.00E+00	0.00E+00	0.00E+00	3.66E+00	0.00E+00	3.50E+01	0.00E+00	0.00E+00	3.40E+01	7.48E+00	5.07E+01	0.00E+00	8.37E+01	0.00E+00	0.00E+00	3.97E+00	0.00E+00	1.69E+00	0.00E+00	6.86E+01	0.00E+00	0.00E+00	0.00E+00	3.98E+00	0.00E+00	0.00E+00	0.00E+00	0.00E+00	0.00E+00	2.37E+01	1.97E+01	1.19E+01	0.00E+00	0.00E+00	3.35E+00	2.14E+00	1.17E-01	0.00E+00	6.88E-01	2.65E+00	0.00E+00	2.47E+01	0.00E+00	7.00E+00	0.00E+00	0.00E+00	7.78E+00	0.00E+00	0.00E+00	0.00E+00	1.64E+01	0.00E+00	4.84E+01	0.00E+00	7.67E+00	0.00E+00	8.60E+00	0.00E+00	1.55E+01	2.33E+01	0.00E+00	0.00E+00	0.00E+00	2.56E+01	0.00E+00	0.00E+00	0.00E+00
91809	10	21	control	Differentiating neurons	2.51E+01	0.00E+00	0.00E+00	1.27E+01	2.76E+00	8.09E+00	4.38E-01	0.00E+00	0.00E+00	0.00E+00	0.00E+00	1.59E+01	1.19E+01	0.00E+00	0.00E+00	2.06E+01	0.00E+00	0.00E+00	0.00E+00	0.00E+00	3.28E+01	9.03E-02	0.00E+00	1.65E+01	0.00E+00	0.00E+00	4.51E-01	4.25E+00	0.00E+00	2.31E+01	0.00E+00	0.00E+00	0.00E+00	0.00E+00	8.31E+00	0.00E+00	0.00E+00	3.38E+00	0.00E+00	0.00E+00	0.00E+00	5.19E+00	0.00E+00	0.00E+00	1.89E+01	0.00E+00	0.00E+00	4.03E+00	0.00E+00	0.00E+00	0.00E+00	0.00E+00	0.00E+00	2.12E+01	1.74E+03	0.00E+00	0.00E+00	0.00E+00	7.70E+00	0.00E+00	0.00E+00	0.00E+00	0.00E+00	0.00E+00	0.00E+00	1.25E+00	0.00E+00	0.00E+00	0.00E+00	3.17E-01
91810	10	21	control	Cardiac muscle 1	0.00E+00	0.00E+00	2.09E+01	0.00E+00	0.00E+00	0.00E+00	1.05E+01	1.24E+00	1.30E+01	6.50E+01	5.74E-01	0.00E+00	0.00E+00	0.00E+00	0.00E+00	2.38E+01	4.07E+00	0.00E+00	0.00E+00	0.00E+00	6.92E+00	6.08E+00	6.26E+01	0.00E+00	0.00E+00	0.00E+00	0.00E+00	0.00E+00	0.00E+00	6.16E+00	0.00E+00	0.00E+00	6.40E+00	0.00E+00	4.31E+00	0.00E+00	0.00E+00	0.00E+00	1.58E+01	0.00E+00	2.06E+01	0.00E+00	1.76E+01	4.22E+01	4.80E+01	0.00E+00	0.00E+00	4.95E+00	2.08E+01	0.00E+00	0.00E+00	0.00E+00	0.00E+00	0.00E+00	0.00E+00	1.33E+01	0.00E+00	0.00E+00	0.00E+00	0.00E+00	7.44E+00	2.02E+00	9.64E+00	2.19E+01	0.00E+00	0.00E+00	1.59E+01	0.00E+00	0.00E+00	0.00E+00
91811	10	21	control	Forebrain	1.34E+01	5.04E+00	4.28E+00	0.00E+00	0.00E+00	0.00E+00	0.00E+00	0.00E+00	0.00E+00	0.00E+00	0.00E+00	4.62E+00	0.00E+00	4.21E+00	1.09E+00	0.00E+00	0.00E+00	0.00E+00	0.00E+00	0.00E+00	2.33E+01	4.48E+00	0.00E+00	0.00E+00	0.00E+00	0.00E+00	1.75E+01	1.31E+00	1.64E-01	0.00E+00	0.00E+00	0.00E+00	0.00E+00	0.00E+00	0.00E+00	0.00E+00	0.00E+00	0.00E+00	1.64E+01	4.17E+00	0.00E+00	0.00E+00	0.00E+00	0.00E+00	2.73E+02	0.00E+00	6.58E+01	0.00E+00	0.00E+00	4.74E+00	0.00E+00	0.00E+00	0.00E+00	0.00E+00	0.00E+00	6.95E+00	0.00E+00	0.00E+00	0.00E+00	0.00E+00	0.00E+00	0.00E+00	0.00E+00	8.55E+00	0.00E+00	1.11E+00	0.00E+00	0.00E+00	0.00E+00	0.00E+00
91812	10	21	control	Epidermal other	0.00E+00	0.00E+00	2.69E+02	0.00E+00	0.00E+00	0.00E+00	0.00E+00	0.00E+00	0.00E+00	1.65E+01	0.00E+00	0.00E+00	0.00E+00	3.34E-01	0.00E+00	0.00E+00	0.00E+00	0.00E+00	0.00E+00	0.00E+00	0.00E+00	3.60E+00	0.00E+00	0.00E+00	0.00E+00	0.00E+00	1.00E+00	0.00E+00	0.00E+00	0.00E+00	6.38E+00	0.00E+00	0.00E+00	0.00E+00	0.00E+00	1.55E+01	8.37E+00	0.00E+00	0.00E+00	4.26E-01	0.00E+00	0.00E+00	0.00E+00	0.00E+00	0.00E+00	1.11E+00	0.00E+00	0.00E+00	6.53E+00	0.00E+00	5.65E+02	0.00E+00	0.00E+00	0.00E+00	0.00E+00	0.00E+00	0.00E+00	0.00E+00	0.00E+00	0.00E+00	2.47E+01	8.61E+00	0.00E+00	0.00E+00	0.00E+00	0.00E+00	0.00E+00	9.64E+01	0.00E+00	3.26E+00
91813	10	21	control	Retinal pigmented epithelium	1.03E+01	0.00E+00	0.00E+00	0.00E+00	0.00E+00	5.29E+00	4.42E+00	0.00E+00	7.08E+00	0.00E+00	0.00E+00	0.00E+00	8.50E+00	1.73E-01	0.00E+00	2.34E+00	0.00E+00	0.00E+00	0.00E+00	0.00E+00	1.55E+01	0.00E+00	0.00E+00	0.00E+00	2.25E+00	1.13E+02	2.52E+00	2.51E+00	2.33E-01	0.00E+00	0.00E+00	1.06E+00	0.00E+00	0.00E+00	0.00E+00	0.00E+00	6.58E+00	0.00E+00	3.80E+00	1.14E+01	4.87E+01	0.00E+00	0.00E+00	5.98E+00	2.19E+01	0.00E+00	1.73E+00	0.00E+00	0.00E+00	0.00E+00	0.00E+00	7.86E+00	0.00E+00	0.00E+00	0.00E+00	0.00E+00	0.00E+00	0.00E+00	0.00E+00	0.00E+00	0.00E+00	0.00E+00	5.45E+01	0.00E+00	0.00E+00	0.00E+00	2.36E+01	0.00E+00	0.00E+00	0.00E+00
91814	10	21	control	Hindbrain	3.49E+00	0.00E+00	0.00E+00	0.00E+00	0.00E+00	0.00E+00	0.00E+00	0.00E+00	1.40E+01	2.66E-01	0.00E+00	0.00E+00	0.00E+00	7.64E+00	1.11E+00	0.00E+00	0.00E+00	0.00E+00	0.00E+00	0.00E+00	3.47E+01	0.00E+00	0.00E+00	0.00E+00	0.00E+00	0.00E+00	0.00E+00	7.82E-01	0.00E+00	1.84E+00	1.76E+01	0.00E+00	0.00E+00	0.00E+00	0.00E+00	0.00E+00	0.00E+00	2.69E-01	0.00E+00	0.00E+00	1.15E+02	0.00E+00	0.00E+00	0.00E+00	1.02E+02	0.00E+00	0.00E+00	0.00E+00	0.00E+00	0.00E+00	0.00E+00	3.73E+00	0.00E+00	1.86E+00	0.00E+00	3.52E+00	0.00E+00	0.00E+00	0.00E+00	0.00E+00	0.00E+00	0.00E+00	0.00E+00	0.00E+00	3.42E-01	4.47E-01	0.00E+00	0.00E+00	0.00E+00	0.00E+00
91815	10	21	control	Midbrain	0.00E+00	0.00E+00	0.00E+00	0.00E+00	0.00E+00	0.00E+00	0.00E+00	0.00E+00	7.79E+01	0.00E+00	0.00E+00	3.47E+00	0.00E+00	0.00E+00	0.00E+00	1.10E+01	0.00E+00	0.00E+00	0.00E+00	0.00E+00	0.00E+00	0.00E+00	0.00E+00	0.00E+00	2.21E+01	0.00E+00	0.00E+00	5.69E-01	0.00E+00	0.00E+00	0.00E+00	0.00E+00	0.00E+00	0.00E+00	0.00E+00	0.00E+00	0.00E+00	7.31E-01	0.00E+00	0.00E+00	6.73E+01	3.85E-01	1.06E+00	0.00E+00	2.07E+01	3.86E+00	2.26E+00	4.96E-01	0.00E+00	0.00E+00	0.00E+00	6.49E-02	0.00E+00	0.00E+00	0.00E+00	0.00E+00	2.68E+01	5.47E-02	0.00E+00	0.00E+00	0.00E+00	0.00E+00	0.00E+00	0.00E+00	0.00E+00	0.00E+00	0.00E+00	0.00E+00	0.00E+00	0.00E+00
91816	10	21	control	Hindbrain	6.09E-01	6.78E+00	0.00E+00	0.00E+00	0.00E+00	0.00E+00	0.00E+00	2.05E+00	2.33E+01	0.00E+00	0.00E+00	0.00E+00	0.00E+00	3.14E+00	0.00E+00	2.50E+00	0.00E+00	0.00E+00	0.00E+00	0.00E+00	4.23E+00	0.00E+00	0.00E+00	0.00E+00	0.00E+00	9.99E-03	0.00E+00	0.00E+00	0.00E+00	0.00E+00	3.10E-01	0.00E+00	0.00E+00	0.00E+00	0.00E+00	0.00E+00	0.00E+00	9.84E-01	5.66E+00	0.00E+00	8.14E+01	0.00E+00	0.00E+00	0.00E+00	5.24E+01	0.00E+00	0.00E+00	0.00E+00	6.01E+00	0.00E+00	0.00E+00	0.00E+00	3.25E+00	0.00E+00	0.00E+00	0.00E+00	1.81E+01	0.00E+00	0.00E+00	0.00E+00	0.00E+00	0.00E+00	8.39E+00	0.00E+00	2.70E+00	0.00E+00	0.00E+00	0.00E+00	0.00E+00	0.00E+00
91817	10	21	control	Hindbrain	0.00E+00	0.00E+00	3.50E+00	0.00E+00	0.00E+00	0.00E+00	0.00E+00	0.00E+00	1.35E+01	1.47E+00	0.00E+00	0.00E+00	0.00E+00	9.56E+00	6.17E-01	3.07E-01	0.00E+00	4.08E+00	0.00E+00	0.00E+00	0.00E+00	0.00E+00	3.05E+00	1.83E+00	2.87E-01	2.23E+00	0.00E+00	0.00E+00	0.00E+00	0.00E+00	0.00E+00	0.00E+00	0.00E+00	0.00E+00	0.00E+00	0.00E+00	0.00E+00	7.63E-04	0.00E+00	2.61E+00	0.00E+00	0.00E+00	0.00E+00	0.00E+00	1.20E+02	1.57E+01	0.00E+00	0.00E+00	0.00E+00	0.00E+00	0.00E+00	0.00E+00	4.32E+00	0.00E+00	0.00E+00	0.00E+00	3.21E+00	3.62E+00	0.00E+00	0.00E+00	0.00E+00	0.00E+00	5.86E+00	1.68E+00	1.30E-01	0.00E+00	0.00E+00	0.00E+00	0.00E+00	0.00E+00
91818	10	21	control	Pectoral fin bud	0.00E+00	0.00E+00	1.76E+01	0.00E+00	0.00E+00	5.73E+00	2.75E-01	3.87E+00	4.04E+01	0.00E+00	1.23E+00	2.54E+01	0.00E+00	0.00E+00	0.00E+00	0.00E+00	0.00E+00	0.00E+00	0.00E+00	0.00E+00	9.64E-01	1.00E+00	8.34E+00	2.11E+00	0.00E+00	3.86E-01	0.00E+00	0.00E+00	0.00E+00	1.38E+01	3.46E-02	1.28E+00	0.00E+00	0.00E+00	0.00E+00	0.00E+00	0.00E+00	0.00E+00	3.37E+00	0.00E+00	0.00E+00	6.04E+00	0.00E+00	9.62E+01	2.81E+00	0.00E+00	0.00E+00	0.00E+00	0.00E+00	4.69E+00	0.00E+00	0.00E+00	0.00E+00	0.00E+00	0.00E+00	2.30E+01	0.00E+00	0.00E+00	0.00E+00	0.00E+00	0.00E+00	0.00E+00	0.00E+00	1.69E+00	0.00E+00	0.00E+00	1.62E+00	0.00E+00	1.08E+00	0.00E+00
91819	10	21	control	Hindbrain	0.00E+00	0.00E+00	0.00E+00	0.00E+00	9.82E+00	0.00E+00	0.00E+00	4.31E-02	2.87E+01	2.94E+00	0.00E+00	0.00E+00	0.00E+00	0.00E+00	0.00E+00	3.19E+00	1.78E+00	0.00E+00	0.00E+00	0.00E+00	0.00E+00	0.00E+00	7.54E+00	0.00E+00	0.00E+00	0.00E+00	0.00E+00	7.09E-01	6.48E+00	0.00E+00	0.00E+00	5.15E+00	0.00E+00	0.00E+00	2.16E+00	2.52E+00	0.00E+00	0.00E+00	0.00E+00	1.24E+00	5.40E+00	0.00E+00	0.00E+00	0.00E+00	6.37E+01	0.00E+00	2.85E+01	0.00E+00	0.00E+00	0.00E+00	0.00E+00	0.00E+00	1.02E+00	2.74E+00	0.00E+00	0.00E+00	4.17E+00	0.00E+00	0.00E+00	0.00E+00	0.00E+00	0.00E+00	7.97E+00	0.00E+00	0.00E+00	0.00E+00	0.00E+00	0.00E+00	0.00E+00	6.64E-01
91820	10	21	control	Epidermal other	0.00E+00	2.15E+00	5.89E+01	0.00E+00	3.32E-01	1.93E+00	0.00E+00	2.29E-01	0.00E+00	0.00E+00	0.00E+00	2.83E-01	0.00E+00	3.41E+00	0.00E+00	0.00E+00	3.29E+00	1.17E+00	0.00E+00	0.00E+00	0.00E+00	0.00E+00	0.00E+00	0.00E+00	2.39E+00	0.00E+00	0.00E+00	0.00E+00	0.00E+00	3.08E+00	0.00E+00	0.00E+00	0.00E+00	1.22E+00	0.00E+00	0.00E+00	0.00E+00	0.00E+00	0.00E+00	0.00E+00	0.00E+00	0.00E+00	0.00E+00	5.99E+00	0.00E+00	0.00E+00	0.00E+00	0.00E+00	0.00E+00	6.44E+00	1.44E+01	2.01E+00	0.00E+00	0.00E+00	0.00E+00	0.00E+00	0.00E+00	0.00E+00	0.00E+00	0.00E+00	0.00E+00	0.00E+00	0.00E+00	0.00E+00	0.00E+00	0.00E+00	0.00E+00	8.39E+01	4.53E-01	0.00E+00
91821	10	21	control	Floorplate	0.00E+00	0.00E+00	3.52E+00	3.40E+02	2.31E+01	4.67E+00	0.00E+00	0.00E+00	0.00E+00	1.41E+01	2.34E+00	0.00E+00	1.05E+01	8.46E+00	0.00E+00	4.14E+01	0.00E+00	0.00E+00	0.00E+00	0.00E+00	2.51E+01	0.00E+00	3.37E+01	0.00E+00	0.00E+00	0.00E+00	6.31E+00	7.66E+00	6.66E+01	9.53E+01	1.11E+01	0.00E+00	6.94E+02	2.22E+01	3.30E+01	0.00E+00	8.30E+00	2.86E+01	2.25E+01	0.00E+00	0.00E+00	2.83E+01	0.00E+00	0.00E+00	1.09E+02	4.36E+01	5.69E+01	0.00E+00	0.00E+00	3.45E+01	3.28E+01	0.00E+00	6.10E+00	0.00E+00	1.84E+01	0.00E+00	1.55E+01	0.00E+00	0.00E+00	0.00E+00	6.32E+01	0.00E+00	2.81E+00	0.00E+00	0.00E+00	4.09E+00	2.07E+01	0.00E+00	5.12E+00	0.00E+00
91822	10	21	control	Myotome	8.20E+00	9.12E+02	3.99E+00	0.00E+00	0.00E+00	0.00E+00	0.00E+00	0.00E+00	0.00E+00	1.39E+01	0.00E+00	1.13E+01	3.01E+00	0.00E+00	0.00E+00	2.00E+01	0.00E+00	0.00E+00	0.00E+00	0.00E+00	0.00E+00	2.94E+01	7.64E+00	0.00E+00	0.00E+00	0.00E+00	0.00E+00	6.75E+00	0.00E+00	2.89E+01	0.00E+00	0.00E+00	0.00E+00	0.00E+00	9.88E+00	0.00E+00	3.12E+02	0.00E+00	0.00E+00	0.00E+00	0.00E+00	8.48E-02	0.00E+00	0.00E+00	0.00E+00	7.08E+00	1.01E+01	5.34E+02	4.45E+01	0.00E+00	0.00E+00	0.00E+00	0.00E+00	0.00E+00	0.00E+00	0.00E+00	0.00E+00	0.00E+00	0.00E+00	0.00E+00	0.00E+00	0.00E+00	0.00E+00	1.15E+01	0.00E+00	0.00E+00	2.25E+01	0.00E+00	0.00E+00	0.00E+00
91823	10	21	control	Sclerotome	0.00E+00	0.00E+00	0.00E+00	0.00E+00	6.39E+00	0.00E+00	5.12E+00	7.00E+00	5.32E+01	3.79E+00	1.30E+01	5.48E+00	0.00E+00	0.00E+00	0.00E+00	8.79E+00	0.00E+00	0.00E+00	0.00E+00	5.91E+00	0.00E+00	0.00E+00	2.13E+02	0.00E+00	1.74E+01	0.00E+00	0.00E+00	4.48E+00	0.00E+00	0.00E+00	0.00E+00	0.00E+00	0.00E+00	0.00E+00	0.00E+00	3.66E+00	0.00E+00	0.00E+00	0.00E+00	0.00E+00	0.00E+00	8.82E+00	1.48E+01	0.00E+00	1.19E+01	9.24E+00	0.00E+00	0.00E+00	3.75E+01	6.36E-02	0.00E+00	0.00E+00	0.00E+00	0.00E+00	2.55E+00	4.57E+00	0.00E+00	0.00E+00	0.00E+00	0.00E+00	0.00E+00	7.90E+00	2.95E-01	1.57E+01	1.98E+00	2.32E-01	2.45E+02	0.00E+00	0.00E+00	0.00E+00
91824	10	21	control	Sclerotome	0.00E+00	8.32E+00	0.00E+00	0.00E+00	0.00E+00	0.00E+00	3.61E+00	0.00E+00	4.11E+00	0.00E+00	0.00E+00	1.48E+01	0.00E+00	2.70E+01	5.80E+00	0.00E+00	7.57E+01	0.00E+00	2.11E-02	0.00E+00	7.93E+00	0.00E+00	2.67E+01	0.00E+00	4.56E+01	0.00E+00	0.00E+00	0.00E+00	0.00E+00	4.99E+01	0.00E+00	0.00E+00	2.93E+00	0.00E+00	0.00E+00	2.17E+01	5.35E+00	0.00E+00	0.00E+00	0.00E+00	3.88E+00	0.00E+00	0.00E+00	0.00E+00	7.31E+00	0.00E+00	0.00E+00	2.35E+00	1.94E+01	0.00E+00	0.00E+00	1.87E+00	0.00E+00	0.00E+00	9.51E+00	0.00E+00	2.63E+01	0.00E+00	0.00E+00	0.00E+00	7.65E+00	5.36E+00	1.51E+01	0.00E+00	0.00E+00	0.00E+00	1.95E+02	0.00E+00	0.00E+00	0.00E+00
91825	10	21	control	Differentiating neurons	0.00E+00	0.00E+00	0.00E+00	0.00E+00	0.00E+00	0.00E+00	4.51E+00	0.00E+00	0.00E+00	0.00E+00	0.00E+00	6.05E+00	2.64E+00	1.76E-01	0.00E+00	2.52E-01	0.00E+00	2.99E+02	0.00E+00	0.00E+00	2.80E+02	0.00E+00	0.00E+00	0.00E+00	0.00E+00	0.00E+00	0.00E+00	0.00E+00	0.00E+00	0.00E+00	0.00E+00	0.00E+00	0.00E+00	0.00E+00	4.27E+00	0.00E+00	0.00E+00	4.98E+00	0.00E+00	2.55E+00	0.00E+00	0.00E+00	5.05E+00	0.00E+00	0.00E+00	0.00E+00	0.00E+00	0.00E+00	0.00E+00	0.00E+00	0.00E+00	0.00E+00	0.00E+00	1.78E+01	0.00E+00	0.00E+00	0.00E+00	0.00E+00	0.00E+00	0.00E+00	0.00E+00	3.24E+01	1.69E+01	0.00E+00	0.00E+00	1.16E+00	0.00E+00	0.00E+00	0.00E+00	0.00E+00
91826	10	21	control	Hindbrain	0.00E+00	0.00E+00	0.00E+00	0.00E+00	0.00E+00	0.00E+00	2.01E-01	0.00E+00	7.64E+01	0.00E+00	0.00E+00	0.00E+00	0.00E+00	0.00E+00	0.00E+00	0.00E+00	0.00E+00	0.00E+00	0.00E+00	3.94E-02	0.00E+00	1.94E+00	0.00E+00	0.00E+00	0.00E+00	0.00E+00	0.00E+00	0.00E+00	0.00E+00	6.55E+00	0.00E+00	0.00E+00	0.00E+00	0.00E+00	0.00E+00	0.00E+00	0.00E+00	0.00E+00	0.00E+00	0.00E+00	9.30E+01	0.00E+00	0.00E+00	0.00E+00	9.28E+01	1.91E+01	1.83E+00	0.00E+00	0.00E+00	0.00E+00	0.00E+00	8.51E-01	0.00E+00	3.55E+00	0.00E+00	2.60E+00	5.60E+00	0.00E+00	0.00E+00	0.00E+00	0.00E+00	0.00E+00	0.00E+00	0.00E+00	0.00E+00	0.00E+00	8.24E+00	0.00E+00	0.00E+00	0.00E+00
91827	10	21	control	Myotome	0.00E+00	0.00E+00	0.00E+00	0.00E+00	0.00E+00	2.69E+00	7.61E+00	0.00E+00	1.91E+00	0.00E+00	1.38E+01	0.00E+00	0.00E+00	9.66E+00	3.52E-01	0.00E+00	1.12E+02	0.00E+00	0.00E+00	0.00E+00	0.00E+00	1.15E-02	1.39E-01	0.00E+00	4.75E+00	0.00E+00	1.65E+00	0.00E+00	7.37E-01	2.32E+01	0.00E+00	0.00E+00	5.25E+00	0.00E+00	0.00E+00	0.00E+00	0.00E+00	2.76E+00	1.20E+01	0.00E+00	1.98E+00	0.00E+00	0.00E+00	7.01E-01	3.52E+00	3.02E+00	0.00E+00	0.00E+00	5.34E+00	0.00E+00	0.00E+00	0.00E+00	6.56E+00	1.72E+02	0.00E+00	0.00E+00	7.98E+00	0.00E+00	0.00E+00	0.00E+00	0.00E+00	0.00E+00	6.02E+00	1.07E+01	4.59E+00	0.00E+00	0.00E+00	0.00E+00	2.23E+00	0.00E+00
91828	10	21	control	Epidermal other	5.45E-01	0.00E+00	1.01E+02	0.00E+00	8.41E+00	0.00E+00	0.00E+00	0.00E+00	1.04E+01	5.86E+00	0.00E+00	0.00E+00	0.00E+00	0.00E+00	0.00E+00	4.74E+01	0.00E+00	0.00E+00	0.00E+00	0.00E+00	5.20E+00	0.00E+00	0.00E+00	0.00E+00	1.24E+01	0.00E+00	0.00E+00	0.00E+00	0.00E+00	0.00E+00	5.12E-01	2.64E+00	0.00E+00	2.85E+01	0.00E+00	0.00E+00	4.22E+00	2.91E+00	0.00E+00	0.00E+00	0.00E+00	3.46E+00	0.00E+00	0.00E+00	7.20E+01	0.00E+00	5.87E+00	0.00E+00	3.71E+00	1.75E+00	0.00E+00	0.00E+00	0.00E+00	8.63E-02	0.00E+00	0.00E+00	2.51E+00	1.59E+01	0.00E+00	3.10E+01	0.00E+00	6.47E+00	0.00E+00	0.00E+00	0.00E+00	0.00E+00	0.00E+00	5.35E+01	0.00E+00	0.00E+00
91829	10	21	control	Epidermal other	1.27E+01	0.00E+00	8.24E+01	0.00E+00	0.00E+00	0.00E+00	1.25E+00	5.48E+00	1.39E+01	0.00E+00	0.00E+00	0.00E+00	0.00E+00	0.00E+00	0.00E+00	4.44E+00	1.37E+00	0.00E+00	1.69E-01	0.00E+00	2.58E+00	0.00E+00	2.02E+01	0.00E+00	0.00E+00	0.00E+00	0.00E+00	0.00E+00	0.00E+00	2.52E+00	0.00E+00	0.00E+00	1.30E+00	0.00E+00	3.87E+00	2.17E+00	9.68E-01	9.53E-01	2.77E-01	0.00E+00	9.52E-01	0.00E+00	0.00E+00	3.70E+00	0.00E+00	0.00E+00	0.00E+00	1.27E+00	4.82E+00	0.00E+00	3.37E+00	0.00E+00	9.11E-02	1.89E+00	0.00E+00	0.00E+00	0.00E+00	0.00E+00	0.00E+00	0.00E+00	5.26E+00	0.00E+00	1.07E+02	0.00E+00	0.00E+00	0.00E+00	0.00E+00	3.21E+01	0.00E+00	1.11E+00
91830	10	21	control	Midbrain	6.99E+00	0.00E+00	0.00E+00	2.97E-01	9.44E+00	0.00E+00	0.00E+00	0.00E+00	3.67E+01	1.25E+00	0.00E+00	0.00E+00	0.00E+00	0.00E+00	0.00E+00	0.00E+00	0.00E+00	2.68E+00	0.00E+00	0.00E+00	0.00E+00	0.00E+00	0.00E+00	6.88E-01	0.00E+00	0.00E+00	8.52E-01	0.00E+00	1.65E-01	0.00E+00	0.00E+00	0.00E+00	0.00E+00	0.00E+00	0.00E+00	0.00E+00	0.00E+00	0.00E+00	0.00E+00	0.00E+00	0.00E+00	0.00E+00	0.00E+00	0.00E+00	1.21E+02	6.64E+00	1.78E+01	0.00E+00	0.00E+00	0.00E+00	0.00E+00	0.00E+00	0.00E+00	0.00E+00	0.00E+00	0.00E+00	0.00E+00	1.74E-01	0.00E+00	0.00E+00	2.61E+00	6.43E+00	7.75E+00	2.45E+00	0.00E+00	1.68E-01	0.00E+00	0.00E+00	0.00E+00	0.00E+00
91831	10	21	control	Forebrain	0.00E+00	0.00E+00	0.00E+00	0.00E+00	4.35E-02	2.72E+00	5.56E+00	0.00E+00	0.00E+00	0.00E+00	0.00E+00	5.70E+00	0.00E+00	1.36E+00	1.08E+00	0.00E+00	5.30E+00	0.00E+00	0.00E+00	0.00E+00	1.50E+02	0.00E+00	2.12E+01	1.00E+01	0.00E+00	0.00E+00	0.00E+00	0.00E+00	0.00E+00	0.00E+00	0.00E+00	0.00E+00	1.02E+01	0.00E+00	0.00E+00	4.91E+00	0.00E+00	0.00E+00	1.40E+01	2.13E+00	2.64E+01	0.00E+00	1.02E-01	0.00E+00	6.00E+01	0.00E+00	6.67E+01	0.00E+00	0.00E+00	0.00E+00	6.27E-01	0.00E+00	0.00E+00	1.14E-01	0.00E+00	0.00E+00	1.31E+01	0.00E+00	0.00E+00	0.00E+00	0.00E+00	0.00E+00	0.00E+00	0.00E+00	0.00E+00	0.00E+00	0.00E+00	0.00E+00	0.00E+00	0.00E+00
91832	10	21	control	Pharyngeal arch	2.60E-01	0.00E+00	2.00E+00	2.22E-01	1.40E+00	6.30E+00	0.00E+00	0.00E+00	1.93E+01	0.00E+00	0.00E+00	6.90E+00	2.57E+00	0.00E+00	0.00E+00	1.36E+01	0.00E+00	2.01E+01	0.00E+00	0.00E+00	3.49E+00	0.00E+00	5.82E+01	0.00E+00	0.00E+00	0.00E+00	2.15E+00	2.91E-01	0.00E+00	0.00E+00	8.14E+00	0.00E+00	0.00E+00	0.00E+00	0.00E+00	4.01E+00	5.92E-01	0.00E+00	1.20E-01	0.00E+00	5.08E+00	0.00E+00	4.31E+00	2.09E+01	9.55E+00	1.91E+00	9.19E-01	0.00E+00	0.00E+00	0.00E+00	0.00E+00	6.47E+00	0.00E+00	2.51E-01	0.00E+00	0.00E+00	2.71E+00	0.00E+00	0.00E+00	0.00E+00	0.00E+00	1.37E-01	1.77E+01	0.00E+00	0.00E+00	0.00E+00	0.00E+00	0.00E+00	5.17E+00	4.36E-01
91833	10	21	control	Epidermal other	0.00E+00	0.00E+00	0.00E+00	0.00E+00	1.11E+02	0.00E+00	0.00E+00	0.00E+00	0.00E+00	0.00E+00	0.00E+00	0.00E+00	8.27E-01	0.00E+00	0.00E+00	1.21E-02	0.00E+00	3.88E+01	0.00E+00	0.00E+00	5.78E+01	8.38E-01	0.00E+00	0.00E+00	0.00E+00	0.00E+00	0.00E+00	0.00E+00	0.00E+00	0.00E+00	0.00E+00	0.00E+00	0.00E+00	0.00E+00	0.00E+00	0.00E+00	0.00E+00	5.68E+00	0.00E+00	0.00E+00	0.00E+00	0.00E+00	2.51E-01	0.00E+00	0.00E+00	0.00E+00	0.00E+00	0.00E+00	0.00E+00	0.00E+00	0.00E+00	0.00E+00	0.00E+00	0.00E+00	0.00E+00	0.00E+00	0.00E+00	6.79E+00	0.00E+00	0.00E+00	3.20E+00	1.01E+01	0.00E+00	0.00E+00	0.00E+00	3.26E-03	1.26E+00	0.00E+00	2.91E+01	0.00E+00
91834	10	21	control	Cardiac muscle 1	0.00E+00	0.00E+00	3.04E-01	0.00E+00	0.00E+00	0.00E+00	4.21E+00	0.00E+00	0.00E+00	0.00E+00	0.00E+00	1.59E+01	0.00E+00	0.00E+00	0.00E+00	0.00E+00	5.71E-02	0.00E+00	6.60E-01	0.00E+00	7.51E-01	7.02E-01	0.00E+00	0.00E+00	0.00E+00	5.26E-02	0.00E+00	5.33E+00	0.00E+00	0.00E+00	0.00E+00	0.00E+00	0.00E+00	0.00E+00	0.00E+00	0.00E+00	0.00E+00	0.00E+00	0.00E+00	0.00E+00	0.00E+00	9.53E-01	7.86E+00	1.75E+02	1.31E+01	0.00E+00	0.00E+00	0.00E+00	0.00E+00	0.00E+00	7.42E+00	0.00E+00	0.00E+00	0.00E+00	0.00E+00	6.45E+00	0.00E+00	0.00E+00	0.00E+00	0.00E+00	1.77E+01	1.07E+00	0.00E+00	0.00E+00	0.00E+00	0.00E+00	0.00E+00	0.00E+00	0.00E+00	2.18E+00
91835	10	21	control	Hindbrain	0.00E+00	0.00E+00	0.00E+00	0.00E+00	0.00E+00	0.00E+00	0.00E+00	3.14E-01	4.64E+00	0.00E+00	0.00E+00	3.27E-01	0.00E+00	1.58E-01	0.00E+00	0.00E+00	2.22E-01	0.00E+00	1.87E-02	0.00E+00	9.78E+00	0.00E+00	0.00E+00	0.00E+00	9.65E+00	0.00E+00	4.02E-02	3.91E-01	0.00E+00	5.63E-01	0.00E+00	0.00E+00	0.00E+00	0.00E+00	0.00E+00	4.67E+00	0.00E+00	0.00E+00	0.00E+00	0.00E+00	0.00E+00	0.00E+00	0.00E+00	2.11E-01	5.96E+01	3.50E+00	0.00E+00	0.00E+00	4.97E-01	0.00E+00	0.00E+00	0.00E+00	4.67E-01	3.52E-01	4.06E+00	0.00E+00	0.00E+00	0.00E+00	1.06E+00	0.00E+00	1.19E+00	0.00E+00	1.07E+01	0.00E+00	0.00E+00	3.15E-01	0.00E+00	0.00E+00	0.00E+00	0.00E+00
91836	10	21	control	Differentiating neurons	0.00E+00	0.00E+00	3.54E+00	3.97E+00	0.00E+00	1.46E-01	0.00E+00	3.81E-01	3.08E+01	0.00E+00	0.00E+00	0.00E+00	1.06E+01	2.42E+01	1.31E+00	0.00E+00	6.38E+00	1.38E+01	0.00E+00	0.00E+00	3.41E+02	0.00E+00	5.06E+01	1.72E+01	0.00E+00	8.75E+00	0.00E+00	0.00E+00	0.00E+00	0.00E+00	0.00E+00	0.00E+00	9.48E+00	1.08E+01	0.00E+00	0.00E+00	0.00E+00	0.00E+00	3.36E+01	2.23E+00	0.00E+00	0.00E+00	6.88E+00	7.37E+01	0.00E+00	2.29E+02	0.00E+00	0.00E+00	7.17E+00	0.00E+00	0.00E+00	2.11E+00	1.49E+01	0.00E+00	0.00E+00	3.15E+00	2.26E+01	0.00E+00	0.00E+00	1.53E+00	1.84E+01	0.00E+00	3.08E+01	1.70E+01	0.00E+00	0.00E+00	1.52E+01	0.00E+00	0.00E+00	0.00E+00
91837	10	21	control	Midbrain	0.00E+00	0.00E+00	0.00E+00	0.00E+00	1.20E+00	0.00E+00	1.90E+00	0.00E+00	1.17E+02	9.79E+00	0.00E+00	0.00E+00	1.10E+01	1.09E+01	0.00E+00	2.28E+01	0.00E+00	0.00E+00	0.00E+00	3.86E+00	0.00E+00	0.00E+00	0.00E+00	0.00E+00	4.54E+00	0.00E+00	0.00E+00	0.00E+00	0.00E+00	3.93E+01	1.44E-01	0.00E+00	2.63E+00	0.00E+00	4.50E+00	0.00E+00	8.40E+00	0.00E+00	0.00E+00	0.00E+00	5.75E+01	1.33E+00	0.00E+00	0.00E+00	2.04E+02	5.01E+00	0.00E+00	6.06E+00	0.00E+00	0.00E+00	0.00E+00	0.00E+00	0.00E+00	0.00E+00	0.00E+00	9.05E+00	6.38E+01	1.66E+00	0.00E+00	1.41E+00	0.00E+00	0.00E+00	0.00E+00	4.40E+00	7.19E-01	0.00E+00	0.00E+00	0.00E+00	0.00E+00	0.00E+00
91838	10	21	control	Spinal cord	0.00E+00	1.13E+01	0.00E+00	1.65E+01	0.00E+00	3.82E+00	6.23E+00	0.00E+00	6.57E+01	0.00E+00	8.06E-01	0.00E+00	3.01E+00	0.00E+00	0.00E+00	0.00E+00	0.00E+00	0.00E+00	1.89E-01	0.00E+00	0.00E+00	0.00E+00	0.00E+00	3.51E+00	0.00E+00	0.00E+00	0.00E+00	0.00E+00	1.53E+00	1.44E+01	0.00E+00	1.14E+01	0.00E+00	0.00E+00	0.00E+00	0.00E+00	0.00E+00	0.00E+00	0.00E+00	0.00E+00	7.50E+01	0.00E+00	0.00E+00	0.00E+00	2.44E+02	3.26E+01	2.88E+00	0.00E+00	5.64E+00	0.00E+00	0.00E+00	0.00E+00	0.00E+00	0.00E+00	0.00E+00	0.00E+00	1.49E+01	0.00E+00	1.12E+00	1.50E+00	5.44E-01	0.00E+00	0.00E+00	0.00E+00	0.00E+00	0.00E+00	1.57E+01	0.00E+00	2.51E+00	0.00E+00
91839	10	21	control	Hindbrain	0.00E+00	0.00E+00	3.74E+00	0.00E+00	4.57E+00	1.70E+00	2.89E+00	1.81E+00	4.69E+01	0.00E+00	0.00E+00	0.00E+00	1.70E+00	4.77E-01	2.71E+00	0.00E+00	0.00E+00	0.00E+00	9.86E-03	0.00E+00	6.84E+00	0.00E+00	0.00E+00	0.00E+00	0.00E+00	2.58E+00	0.00E+00	0.00E+00	0.00E+00	1.08E+01	3.79E-01	0.00E+00	0.00E+00	0.00E+00	0.00E+00	3.82E-01	0.00E+00	2.83E-01	0.00E+00	0.00E+00	1.79E+02	0.00E+00	0.00E+00	0.00E+00	7.79E+01	1.74E+00	0.00E+00	0.00E+00	0.00E+00	0.00E+00	0.00E+00	2.11E+00	0.00E+00	6.44E+00	0.00E+00	0.00E+00	2.58E+01	0.00E+00	0.00E+00	0.00E+00	0.00E+00	0.00E+00	1.04E+01	0.00E+00	0.00E+00	0.00E+00	1.19E+01	4.54E-01	0.00E+00	0.00E+00
91840	10	21	control	Proctodeum	0.00E+00	0.00E+00	6.15E+01	0.00E+00	8.34E+01	0.00E+00	0.00E+00	8.78E+01	0.00E+00	0.00E+00	0.00E+00	0.00E+00	2.97E+01	1.27E+01	4.52E+00	1.27E+01	0.00E+00	0.00E+00	0.00E+00	0.00E+00	0.00E+00	6.60E+00	0.00E+00	0.00E+00	0.00E+00	0.00E+00	0.00E+00	0.00E+00	0.00E+00	5.58E+01	6.36E+02	0.00E+00	0.00E+00	1.26E+02	0.00E+00	0.00E+00	0.00E+00	0.00E+00	0.00E+00	2.63E+01	0.00E+00	3.98E+02	3.06E-01	2.18E+01	0.00E+00	0.00E+00	0.00E+00	7.75E+00	0.00E+00	7.17E+01	0.00E+00	1.98E+01	0.00E+00	0.00E+00	0.00E+00	0.00E+00	0.00E+00	0.00E+00	2.38E+01	1.52E+02	0.00E+00	3.03E+01	0.00E+00	0.00E+00	0.00E+00	0.00E+00	0.00E+00	0.00E+00	0.00E+00	0.00E+00
91841	10	21	control	Midbrain	7.63E+00	0.00E+00	3.11E+00	0.00E+00	0.00E+00	0.00E+00	8.68E-01	0.00E+00	1.13E+02	3.33E+00	0.00E+00	0.00E+00	8.32E-01	0.00E+00	0.00E+00	0.00E+00	0.00E+00	9.37E+00	0.00E+00	0.00E+00	0.00E+00	0.00E+00	0.00E+00	0.00E+00	0.00E+00	0.00E+00	0.00E+00	0.00E+00	0.00E+00	0.00E+00	0.00E+00	2.05E-01	2.01E+01	5.76E+00	1.76E+00	4.32E-01	0.00E+00	0.00E+00	0.00E+00	0.00E+00	2.77E+01	0.00E+00	1.15E+00	0.00E+00	5.53E+01	2.98E+01	2.22E+01	0.00E+00	0.00E+00	0.00E+00	0.00E+00	0.00E+00	2.66E+00	0.00E+00	2.74E+00	0.00E+00	0.00E+00	0.00E+00	0.00E+00	0.00E+00	0.00E+00	0.00E+00	0.00E+00	0.00E+00	0.00E+00	0.00E+00	0.00E+00	0.00E+00	0.00E+00	0.00E+00
91842	10	21	control	Midbrain	1.20E+01	0.00E+00	0.00E+00	0.00E+00	2.71E+00	0.00E+00	1.13E+00	0.00E+00	3.21E+01	0.00E+00	0.00E+00	0.00E+00	3.34E+00	2.76E-01	7.92E-01	0.00E+00	0.00E+00	7.64E+00	5.41E-01	0.00E+00	0.00E+00	0.00E+00	0.00E+00	5.55E+00	1.39E+00	1.12E+00	0.00E+00	4.19E-01	0.00E+00	0.00E+00	0.00E+00	0.00E+00	0.00E+00	2.83E+00	0.00E+00	0.00E+00	1.18E+01	0.00E+00	0.00E+00	3.92E-01	9.49E+01	0.00E+00	5.10E+00	0.00E+00	9.08E+01	1.42E+01	0.00E+00	0.00E+00	0.00E+00	0.00E+00	0.00E+00	0.00E+00	4.47E+00	0.00E+00	0.00E+00	0.00E+00	0.00E+00	0.00E+00	0.00E+00	0.00E+00	1.07E+01	1.02E+00	2.23E+01	0.00E+00	1.50E+00	0.00E+00	0.00E+00	0.00E+00	0.00E+00	0.00E+00
91843	10	21	control	Erythroid	0.00E+00	0.00E+00	0.00E+00	0.00E+00	0.00E+00	0.00E+00	6.54E+00	0.00E+00	0.00E+00	0.00E+00	0.00E+00	0.00E+00	1.12E-01	1.34E+00	0.00E+00	0.00E+00	0.00E+00	0.00E+00	9.14E-02	0.00E+00	0.00E+00	0.00E+00	4.20E-01	0.00E+00	1.31E+00	4.62E+00	4.22E+00	0.00E+00	1.16E+00	0.00E+00	0.00E+00	0.00E+00	0.00E+00	6.39E+00	0.00E+00	0.00E+00	0.00E+00	0.00E+00	0.00E+00	0.00E+00	0.00E+00	6.32E-01	0.00E+00	0.00E+00	3.64E+00	0.00E+00	5.61E+00	0.00E+00	3.89E+00	0.00E+00	0.00E+00	1.37E+00	3.95E+02	0.00E+00	0.00E+00	8.70E+00	0.00E+00	0.00E+00	0.00E+00	0.00E+00	0.00E+00	8.87E+00	0.00E+00	0.00E+00	0.00E+00	0.00E+00	6.35E+00	0.00E+00	0.00E+00	0.00E+00
91844	10	21	control	Hindbrain	9.39E-01	0.00E+00	0.00E+00	0.00E+00	0.00E+00	0.00E+00	0.00E+00	0.00E+00	4.98E+01	9.71E+00	0.00E+00	0.00E+00	0.00E+00	0.00E+00	1.74E+00	0.00E+00	0.00E+00	0.00E+00	0.00E+00	0.00E+00	1.65E-01	0.00E+00	0.00E+00	0.00E+00	0.00E+00	0.00E+00	0.00E+00	0.00E+00	0.00E+00	0.00E+00	0.00E+00	0.00E+00	0.00E+00	0.00E+00	8.06E+00	0.00E+00	0.00E+00	0.00E+00	0.00E+00	0.00E+00	7.28E+01	1.20E+00	0.00E+00	0.00E+00	8.58E+01	2.67E+00	0.00E+00	0.00E+00	1.98E+00	0.00E+00	0.00E+00	0.00E+00	0.00E+00	3.99E+00	0.00E+00	0.00E+00	1.91E+00	0.00E+00	3.09E+00	0.00E+00	0.00E+00	0.00E+00	3.33E-01	0.00E+00	0.00E+00	0.00E+00	0.00E+00	0.00E+00	0.00E+00	0.00E+00
91845	10	21	control	Pharyngeal arch	0.00E+00	0.00E+00	0.00E+00	0.00E+00	1.84E-01	0.00E+00	2.53E+00	0.00E+00	0.00E+00	0.00E+00	0.00E+00	4.96E+00	0.00E+00	0.00E+00	0.00E+00	0.00E+00	0.00E+00	0.00E+00	0.00E+00	0.00E+00	0.00E+00	1.06E+00	1.93E+02	0.00E+00	0.00E+00	0.00E+00	2.72E+00	0.00E+00	0.00E+00	0.00E+00	0.00E+00	8.12E+00	2.05E+00	8.85E+00	0.00E+00	3.81E+00	0.00E+00	0.00E+00	0.00E+00	0.00E+00	8.87E+00	0.00E+00	3.22E+01	2.49E+01	2.27E+01	0.00E+00	6.85E+00	0.00E+00	0.00E+00	0.00E+00	0.00E+00	0.00E+00	0.00E+00	0.00E+00	0.00E+00	3.59E+01	0.00E+00	1.83E+01	0.00E+00	0.00E+00	0.00E+00	0.00E+00	6.84E+00	0.00E+00	0.00E+00	1.76E-01	0.00E+00	0.00E+00	0.00E+00	0.00E+00
91846	10	21	control	Otic placode	0.00E+00	0.00E+00	1.74E+01	0.00E+00	6.97E-02	0.00E+00	0.00E+00	0.00E+00	0.00E+00	0.00E+00	1.02E+00	0.00E+00	0.00E+00	0.00E+00	6.51E-01	1.53E+02	0.00E+00	0.00E+00	0.00E+00	9.68E-02	0.00E+00	0.00E+00	0.00E+00	0.00E+00	0.00E+00	0.00E+00	0.00E+00	0.00E+00	0.00E+00	0.00E+00	6.67E-02	0.00E+00	3.90E+00	0.00E+00	0.00E+00	0.00E+00	0.00E+00	3.04E+00	0.00E+00	0.00E+00	0.00E+00	7.85E+00	5.56E+00	1.88E+01	0.00E+00	0.00E+00	0.00E+00	0.00E+00	2.40E+00	0.00E+00	0.00E+00	4.55E+00	0.00E+00	0.00E+00	0.00E+00	0.00E+00	0.00E+00	5.47E+00	0.00E+00	3.11E+01	0.00E+00	2.61E+01	4.47E+01	0.00E+00	0.00E+00	0.00E+00	0.00E+00	1.75E+00	0.00E+00	0.00E+00
91847	10	21	control	Optic cup	0.00E+00	0.00E+00	1.17E+00	0.00E+00	2.35E-01	0.00E+00	0.00E+00	0.00E+00	0.00E+00	0.00E+00	0.00E+00	0.00E+00	0.00E+00	0.00E+00	0.00E+00	6.50E+00	0.00E+00	0.00E+00	0.00E+00	0.00E+00	0.00E+00	0.00E+00	0.00E+00	2.77E+00	0.00E+00	0.00E+00	0.00E+00	9.34E-02	0.00E+00	0.00E+00	0.00E+00	0.00E+00	0.00E+00	1.40E+00	4.54E+00	7.08E+00	0.00E+00	3.96E-01	0.00E+00	0.00E+00	0.00E+00	2.20E+00	8.30E+00	0.00E+00	5.85E+00	0.00E+00	0.00E+00	0.00E+00	0.00E+00	0.00E+00	3.67E+00	0.00E+00	0.00E+00	0.00E+00	0.00E+00	0.00E+00	0.00E+00	0.00E+00	5.36E+00	0.00E+00	0.00E+00	1.45E+00	1.02E+02	0.00E+00	0.00E+00	0.00E+00	0.00E+00	0.00E+00	0.00E+00	0.00E+00
91848	10	21	control	Optic cup	0.00E+00	0.00E+00	0.00E+00	1.43E-01	0.00E+00	0.00E+00	5.64E+00	0.00E+00	2.08E+01	0.00E+00	0.00E+00	0.00E+00	0.00E+00	1.59E+00	1.13E+00	5.38E+00	0.00E+00	1.16E+01	7.30E-02	8.12E-01	0.00E+00	9.58E-01	0.00E+00	0.00E+00	0.00E+00	0.00E+00	8.73E-01	9.87E-02	1.20E+00	0.00E+00	0.00E+00	0.00E+00	0.00E+00	0.00E+00	0.00E+00	2.43E+00	9.61E-01	0.00E+00	6.46E-01	0.00E+00	0.00E+00	7.40E-01	0.00E+00	0.00E+00	0.00E+00	0.00E+00	0.00E+00	0.00E+00	3.36E+00	0.00E+00	0.00E+00	1.22E+00	0.00E+00	0.00E+00	0.00E+00	0.00E+00	3.06E-01	1.39E+00	0.00E+00	7.75E-01	1.73E+00	0.00E+00	5.00E+01	7.37E-01	0.00E+00	0.00E+00	0.00E+00	9.12E-01	0.00E+00	1.79E+00
91849	10	21	control	Midbrain	1.23E+01	0.00E+00	0.00E+00	0.00E+00	0.00E+00	0.00E+00	3.93E+00	0.00E+00	9.40E+00	0.00E+00	0.00E+00	0.00E+00	0.00E+00	0.00E+00	6.89E-01	0.00E+00	0.00E+00	3.16E-01	0.00E+00	0.00E+00	0.00E+00	0.00E+00	0.00E+00	0.00E+00	0.00E+00	4.44E-02	2.90E-01	0.00E+00	0.00E+00	0.00E+00	0.00E+00	0.00E+00	1.33E+00	2.71E+00	2.37E+01	0.00E+00	0.00E+00	0.00E+00	0.00E+00	0.00E+00	5.66E+01	0.00E+00	9.62E-02	0.00E+00	1.09E+01	0.00E+00	1.07E+01	0.00E+00	3.51E+00	0.00E+00	0.00E+00	0.00E+00	6.63E-01	0.00E+00	0.00E+00	0.00E+00	0.00E+00	0.00E+00	0.00E+00	0.00E+00	0.00E+00	0.00E+00	0.00E+00	0.00E+00	0.00E+00	0.00E+00	0.00E+00	0.00E+00	0.00E+00	0.00E+00
91850	10	21	control	Midbrain	7.33E-01	0.00E+00	6.21E-01	0.00E+00	0.00E+00	0.00E+00	0.00E+00	0.00E+00	8.80E+00	0.00E+00	0.00E+00	5.59E+00	2.53E-01	0.00E+00	9.96E-01	0.00E+00	0.00E+00	0.00E+00	0.00E+00	0.00E+00	1.73E+00	0.00E+00	8.93E+00	0.00E+00	0.00E+00	1.15E-01	0.00E+00	0.00E+00	0.00E+00	0.00E+00	0.00E+00	0.00E+00	0.00E+00	0.00E+00	0.00E+00	0.00E+00	0.00E+00	0.00E+00	2.90E+00	0.00E+00	0.00E+00	0.00E+00	0.00E+00	2.95E+00	2.93E+01	0.00E+00	0.00E+00	0.00E+00	0.00E+00	0.00E+00	0.00E+00	1.23E+00	0.00E+00	0.00E+00	0.00E+00	4.13E+00	2.38E+00	1.76E-01	0.00E+00	0.00E+00	0.00E+00	0.00E+00	0.00E+00	0.00E+00	2.52E-01	0.00E+00	0.00E+00	0.00E+00	0.00E+00	0.00E+00
91851	10	21	control	Differentiating neurons	0.00E+00	0.00E+00	3.81E+01	6.57E+01	0.00E+00	1.01E+01	4.43E+00	1.53E+01	3.37E+01	0.00E+00	2.68E-01	5.68E+00	0.00E+00	0.00E+00	0.00E+00	3.78E+01	0.00E+00	1.16E+02	0.00E+00	0.00E+00	1.51E+01	4.75E+00	0.00E+00	0.00E+00	8.07E+00	0.00E+00	0.00E+00	0.00E+00	0.00E+00	0.00E+00	2.43E+00	0.00E+00	0.00E+00	0.00E+00	0.00E+00	0.00E+00	4.24E+00	0.00E+00	0.00E+00	4.53E+00	1.80E+02	0.00E+00	0.00E+00	0.00E+00	5.98E+01	1.68E+02	3.38E+02	0.00E+00	4.15E+01	0.00E+00	0.00E+00	0.00E+00	0.00E+00	0.00E+00	0.00E+00	0.00E+00	6.04E+00	0.00E+00	1.62E+00	2.75E+01	1.60E+01	3.14E+01	8.80E+00	4.39E+00	0.00E+00	0.00E+00	2.49E+01	1.33E+01	0.00E+00	0.00E+00
91852	10	21	control	Epidermal other	0.00E+00	0.00E+00	2.33E+02	0.00E+00	0.00E+00	1.50E+01	1.55E+01	3.44E+01	0.00E+00	2.69E+00	0.00E+00	0.00E+00	2.68E+00	3.33E+01	1.72E+00	3.97E+00	0.00E+00	0.00E+00	4.08E-01	0.00E+00	0.00E+00	0.00E+00	3.75E+01	2.59E+00	2.14E+01	0.00E+00	0.00E+00	0.00E+00	0.00E+00	0.00E+00	0.00E+00	0.00E+00	7.02E+00	0.00E+00	0.00E+00	0.00E+00	9.48E+00	7.63E-01	1.23E+01	0.00E+00	5.54E+01	0.00E+00	0.00E+00	0.00E+00	0.00E+00	0.00E+00	0.00E+00	0.00E+00	0.00E+00	4.46E+00	1.40E+02	0.00E+00	7.77E-01	2.80E+00	4.06E+00	0.00E+00	8.32E+00	2.11E+01	0.00E+00	0.00E+00	7.12E-01	5.39E+01	6.23E+00	0.00E+00	6.86E+00	0.00E+00	0.00E+00	7.49E+02	0.00E+00	0.00E+00
91853	10	21	control	Spinal cord	2.41E+00	0.00E+00	0.00E+00	0.00E+00	3.23E+01	0.00E+00	0.00E+00	7.30E+00	3.19E+01	0.00E+00	0.00E+00	0.00E+00	0.00E+00	0.00E+00	0.00E+00	1.16E+00	0.00E+00	0.00E+00	0.00E+00	2.80E+00	0.00E+00	2.94E+00	0.00E+00	3.10E+00	0.00E+00	0.00E+00	0.00E+00	0.00E+00	0.00E+00	1.14E+02	0.00E+00	0.00E+00	1.74E+01	0.00E+00	0.00E+00	0.00E+00	0.00E+00	1.71E+01	0.00E+00	0.00E+00	0.00E+00	0.00E+00	0.00E+00	0.00E+00	8.68E+01	0.00E+00	0.00E+00	0.00E+00	0.00E+00	0.00E+00	0.00E+00	9.53E+00	9.07E+00	0.00E+00	0.00E+00	0.00E+00	3.05E+01	0.00E+00	0.00E+00	0.00E+00	4.36E+00	0.00E+00	1.21E+02	0.00E+00	4.25E+00	1.03E-01	0.00E+00	0.00E+00	0.00E+00	0.00E+00
91854	10	21	control	Midbrain	2.33E-01	0.00E+00	1.77E+00	0.00E+00	0.00E+00	1.05E+00	0.00E+00	1.43E+00	7.31E+01	6.13E+00	0.00E+00	0.00E+00	0.00E+00	0.00E+00	3.83E+00	0.00E+00	0.00E+00	1.73E+01	0.00E+00	0.00E+00	0.00E+00	1.24E+01	0.00E+00	4.88E+00	0.00E+00	2.98E+00	0.00E+00	0.00E+00	0.00E+00	0.00E+00	0.00E+00	8.15E-01	0.00E+00	0.00E+00	0.00E+00	1.11E+01	0.00E+00	0.00E+00	0.00E+00	0.00E+00	1.65E+02	0.00E+00	0.00E+00	6.47E+00	3.35E+01	0.00E+00	0.00E+00	4.14E-01	0.00E+00	1.36E+00	0.00E+00	9.92E+00	0.00E+00	0.00E+00	0.00E+00	0.00E+00	0.00E+00	0.00E+00	0.00E+00	0.00E+00	9.79E+00	0.00E+00	4.66E+01	0.00E+00	0.00E+00	3.62E-01	0.00E+00	1.82E+00	0.00E+00	0.00E+00
91855	10	21	control	Endoderm (late)	0.00E+00	0.00E+00	4.70E+01	0.00E+00	1.54E+01	0.00E+00	0.00E+00	0.00E+00	2.45E+01	0.00E+00	1.11E+00	0.00E+00	3.51E+00	0.00E+00	0.00E+00	2.28E+01	1.69E+00	0.00E+00	9.91E-02	0.00E+00	0.00E+00	5.86E-01	2.75E+01	4.26E-01	4.45E+00	0.00E+00	0.00E+00	0.00E+00	0.00E+00	9.26E+01	1.81E+00	0.00E+00	1.21E+00	1.75E+00	1.95E+01	0.00E+00	0.00E+00	2.58E+00	1.34E+01	1.01E-01	1.12E+00	2.48E+01	1.93E+00	2.59E+01	0.00E+00	1.54E+01	0.00E+00	0.00E+00	2.13E+01	0.00E+00	0.00E+00	0.00E+00	3.15E-01	0.00E+00	0.00E+00	4.94E+00	1.45E+01	0.00E+00	7.67E+00	0.00E+00	2.58E+01	0.00E+00	3.79E+01	3.45E+00	0.00E+00	0.00E+00	8.57E+00	0.00E+00	5.42E+00	0.00E+00
91856	10	21	control	Hindbrain	6.63E+00	3.31E+00	0.00E+00	0.00E+00	0.00E+00	0.00E+00	0.00E+00	0.00E+00	9.42E+00	0.00E+00	9.29E-01	0.00E+00	0.00E+00	0.00E+00	0.00E+00	2.99E+00	0.00E+00	0.00E+00	0.00E+00	0.00E+00	5.69E+01	0.00E+00	0.00E+00	0.00E+00	0.00E+00	2.83E+00	2.62E-01	0.00E+00	0.00E+00	2.83E+01	0.00E+00	0.00E+00	0.00E+00	0.00E+00	0.00E+00	7.71E+00	0.00E+00	0.00E+00	0.00E+00	0.00E+00	7.69E+01	6.29E-01	0.00E+00	0.00E+00	1.64E+02	0.00E+00	8.35E+00	6.61E+00	1.14E+01	1.91E+00	0.00E+00	0.00E+00	0.00E+00	0.00E+00	0.00E+00	0.00E+00	1.98E+00	0.00E+00	1.02E+00	0.00E+00	1.07E+01	0.00E+00	0.00E+00	4.61E+00	0.00E+00	2.34E-01	9.07E+00	0.00E+00	0.00E+00	5.63E+00
91857	10	21	control	Hindbrain	1.70E+00	0.00E+00	0.00E+00	0.00E+00	0.00E+00	0.00E+00	0.00E+00	0.00E+00	3.26E+01	0.00E+00	0.00E+00	0.00E+00	0.00E+00	0.00E+00	0.00E+00	0.00E+00	0.00E+00	0.00E+00	0.00E+00	0.00E+00	6.04E+01	0.00E+00	0.00E+00	8.93E+00	0.00E+00	0.00E+00	5.70E+00	0.00E+00	0.00E+00	2.84E+00	0.00E+00	0.00E+00	0.00E+00	0.00E+00	0.00E+00	6.66E+00	0.00E+00	0.00E+00	0.00E+00	7.15E-02	4.66E+01	0.00E+00	0.00E+00	0.00E+00	1.80E+02	0.00E+00	0.00E+00	0.00E+00	1.26E+01	0.00E+00	0.00E+00	2.77E+00	4.16E+00	0.00E+00	0.00E+00	0.00E+00	0.00E+00	0.00E+00	1.19E+00	1.52E+00	0.00E+00	2.61E+00	0.00E+00	0.00E+00	0.00E+00	0.00E+00	0.00E+00	0.00E+00	0.00E+00	0.00E+00
91858	10	21	control	Spinal cord	1.43E+01	0.00E+00	0.00E+00	5.93E+00	0.00E+00	0.00E+00	0.00E+00	0.00E+00	7.04E+00	0.00E+00	0.00E+00	2.12E+00	5.95E-01	0.00E+00	2.36E-01	3.18E-01	0.00E+00	0.00E+00	0.00E+00	6.79E-02	2.59E+01	0.00E+00	0.00E+00	0.00E+00	0.00E+00	0.00E+00	3.50E-01	3.49E+00	0.00E+00	1.06E+02	0.00E+00	0.00E+00	3.35E+00	0.00E+00	1.78E+01	0.00E+00	0.00E+00	0.00E+00	6.03E+00	0.00E+00	7.44E+00	0.00E+00	0.00E+00	4.85E+00	6.76E+01	0.00E+00	0.00E+00	0.00E+00	4.85E+00	0.00E+00	0.00E+00	1.48E+01	3.24E+00	0.00E+00	0.00E+00	0.00E+00	3.34E+01	4.69E+00	0.00E+00	0.00E+00	6.63E+00	0.00E+00	4.88E+00	6.58E+00	0.00E+00	0.00E+00	9.75E+00	0.00E+00	0.00E+00	0.00E+00
91859	10	21	control	Hindbrain	0.00E+00	0.00E+00	0.00E+00	4.03E+01	0.00E+00	0.00E+00	0.00E+00	0.00E+00	3.06E+01	0.00E+00	0.00E+00	0.00E+00	0.00E+00	0.00E+00	9.24E-01	0.00E+00	7.03E-01	0.00E+00	0.00E+00	0.00E+00	0.00E+00	0.00E+00	0.00E+00	0.00E+00	0.00E+00	0.00E+00	0.00E+00	0.00E+00	0.00E+00	0.00E+00	3.34E-01	0.00E+00	0.00E+00	0.00E+00	0.00E+00	2.59E+00	0.00E+00	0.00E+00	0.00E+00	0.00E+00	1.59E+02	0.00E+00	0.00E+00	0.00E+00	3.08E+01	0.00E+00	0.00E+00	5.49E+00	0.00E+00	0.00E+00	0.00E+00	0.00E+00	0.00E+00	1.08E+01	0.00E+00	0.00E+00	0.00E+00	2.27E+00	0.00E+00	0.00E+00	0.00E+00	4.94E+00	1.05E+01	0.00E+00	0.00E+00	0.00E+00	0.00E+00	0.00E+00	0.00E+00	0.00E+00
91860	10	21	control	Otic placode	0.00E+00	2.32E-01	5.44E+00	0.00E+00	0.00E+00	1.09E+01	0.00E+00	9.39E+00	5.43E+01	0.00E+00	0.00E+00	0.00E+00	2.82E+00	1.29E+01	0.00E+00	2.32E+02	0.00E+00	0.00E+00	0.00E+00	0.00E+00	0.00E+00	4.17E+00	0.00E+00	0.00E+00	3.02E-01	0.00E+00	0.00E+00	0.00E+00	0.00E+00	2.89E+00	1.18E+00	0.00E+00	0.00E+00	1.02E+01	3.95E+00	0.00E+00	0.00E+00	0.00E+00	0.00E+00	0.00E+00	0.00E+00	0.00E+00	0.00E+00	0.00E+00	0.00E+00	0.00E+00	0.00E+00	0.00E+00	0.00E+00	5.04E-01	0.00E+00	1.26E+01	2.02E+00	1.13E+01	3.36E+00	0.00E+00	0.00E+00	0.00E+00	0.00E+00	0.00E+00	1.35E+01	0.00E+00	0.00E+00	0.00E+00	2.35E+00	0.00E+00	0.00E+00	1.20E+01	1.79E+00	0.00E+00
91861	10	21	control	Rohon-Beard neurons	0.00E+00	0.00E+00	2.52E+01	0.00E+00	0.00E+00	0.00E+00	9.92E-01	0.00E+00	0.00E+00	7.60E+01	0.00E+00	0.00E+00	0.00E+00	0.00E+00	0.00E+00	4.71E+01	0.00E+00	0.00E+00	1.00E-01	0.00E+00	9.36E+01	0.00E+00	0.00E+00	0.00E+00	0.00E+00	0.00E+00	0.00E+00	0.00E+00	0.00E+00	0.00E+00	1.04E+01	0.00E+00	0.00E+00	0.00E+00	7.12E+00	0.00E+00	0.00E+00	2.83E+00	0.00E+00	0.00E+00	2.41E+01	9.17E-01	3.91E+00	0.00E+00	0.00E+00	0.00E+00	0.00E+00	1.34E+00	1.10E+01	0.00E+00	0.00E+00	6.49E+00	0.00E+00	5.31E+00	0.00E+00	0.00E+00	0.00E+00	0.00E+00	0.00E+00	0.00E+00	0.00E+00	6.44E+00	2.40E+01	0.00E+00	0.00E+00	0.00E+00	3.49E+01	3.24E+00	0.00E+00	0.00E+00
91862	10	21	control	Sclerotome	0.00E+00	0.00E+00	0.00E+00	0.00E+00	0.00E+00	0.00E+00	1.47E+00	3.77E+00	2.71E+00	0.00E+00	0.00E+00	6.64E+00	0.00E+00	9.23E+00	0.00E+00	0.00E+00	0.00E+00	0.00E+00	0.00E+00	0.00E+00	0.00E+00	7.79E-01	1.77E+02	2.16E+00	0.00E+00	0.00E+00	0.00E+00	4.10E+00	0.00E+00	0.00E+00	3.30E+00	4.75E-02	0.00E+00	0.00E+00	0.00E+00	0.00E+00	0.00E+00	0.00E+00	0.00E+00	6.34E-01	0.00E+00	0.00E+00	0.00E+00	0.00E+00	0.00E+00	0.00E+00	0.00E+00	0.00E+00	0.00E+00	0.00E+00	0.00E+00	0.00E+00	0.00E+00	0.00E+00	0.00E+00	0.00E+00	0.00E+00	0.00E+00	1.51E+01	0.00E+00	9.47E+00	0.00E+00	0.00E+00	0.00E+00	1.28E+00	2.75E-01	1.05E+02	0.00E+00	0.00E+00	0.00E+00
91863	10	21	control	Hindbrain	0.00E+00	0.00E+00	2.20E+00	0.00E+00	0.00E+00	0.00E+00	0.00E+00	0.00E+00	1.14E+01	0.00E+00	0.00E+00	0.00E+00	0.00E+00	0.00E+00	2.33E+00	0.00E+00	0.00E+00	0.00E+00	0.00E+00	0.00E+00	0.00E+00	0.00E+00	0.00E+00	2.73E+00	0.00E+00	2.09E+00	6.79E-01	0.00E+00	0.00E+00	6.12E+00	0.00E+00	0.00E+00	5.76E-01	0.00E+00	8.81E-01	0.00E+00	0.00E+00	0.00E+00	0.00E+00	0.00E+00	5.64E+00	0.00E+00	0.00E+00	0.00E+00	1.27E+02	0.00E+00	0.00E+00	0.00E+00	0.00E+00	0.00E+00	0.00E+00	2.28E+00	0.00E+00	0.00E+00	0.00E+00	0.00E+00	0.00E+00	0.00E+00	0.00E+00	0.00E+00	0.00E+00	0.00E+00	0.00E+00	0.00E+00	0.00E+00	0.00E+00	0.00E+00	0.00E+00	9.70E-01	0.00E+00
91864	10	21	control	Neural crest	0.00E+00	0.00E+00	8.04E+00	0.00E+00	0.00E+00	0.00E+00	8.03E-01	0.00E+00	2.65E+01	0.00E+00	0.00E+00	0.00E+00	7.45E+00	0.00E+00	0.00E+00	7.34E-01	5.43E+00	0.00E+00	0.00E+00	0.00E+00	0.00E+00	7.29E+00	2.00E+01	6.13E+00	0.00E+00	2.08E+00	3.01E-01	0.00E+00	2.10E+00	0.00E+00	0.00E+00	1.74E+00	1.17E+00	0.00E+00	0.00E+00	0.00E+00	0.00E+00	0.00E+00	0.00E+00	0.00E+00	5.58E+00	0.00E+00	4.70E+00	0.00E+00	8.22E+00	5.72E+00	2.18E+00	3.18E-03	2.28E-01	0.00E+00	1.20E+00	0.00E+00	0.00E+00	6.71E+00	0.00E+00	9.29E+00	0.00E+00	0.00E+00	0.00E+00	0.00E+00	0.00E+00	0.00E+00	0.00E+00	5.52E+00	0.00E+00	0.00E+00	0.00E+00	0.00E+00	0.00E+00	0.00E+00
91865	10	21	control	Hindbrain	3.44E-01	0.00E+00	0.00E+00	1.13E-01	0.00E+00	0.00E+00	5.50E+00	0.00E+00	7.08E+00	0.00E+00	0.00E+00	0.00E+00	0.00E+00	0.00E+00	0.00E+00	0.00E+00	0.00E+00	0.00E+00	0.00E+00	0.00E+00	0.00E+00	0.00E+00	0.00E+00	4.92E-01	0.00E+00	0.00E+00	0.00E+00	0.00E+00	0.00E+00	3.17E+00	0.00E+00	0.00E+00	0.00E+00	0.00E+00	0.00E+00	4.65E+00	0.00E+00	0.00E+00	0.00E+00	1.44E+00	4.44E+01	0.00E+00	0.00E+00	0.00E+00	1.12E+01	4.04E+00	0.00E+00	5.64E-02	0.00E+00	0.00E+00	0.00E+00	0.00E+00	0.00E+00	1.62E+00	0.00E+00	5.53E+00	0.00E+00	0.00E+00	0.00E+00	0.00E+00	0.00E+00	0.00E+00	0.00E+00	0.00E+00	0.00E+00	0.00E+00	4.96E+00	0.00E+00	9.74E-02	0.00E+00
91866	10	21	control	Epidermal other	2.47E+00	0.00E+00	2.40E+02	0.00E+00	7.12E+00	1.50E+01	9.24E-01	4.05E+01	9.45E+00	4.77E+01	0.00E+00	0.00E+00	1.12E+01	1.75E+01	0.00E+00	8.21E+01	0.00E+00	8.54E+00	0.00E+00	0.00E+00	8.67E+00	6.11E-01	4.48E+00	1.05E+01	8.10E+01	2.35E+00	0.00E+00	0.00E+00	0.00E+00	7.79E+00	5.42E+00	1.81E+00	0.00E+00	5.47E+00	0.00E+00	4.52E+00	0.00E+00	7.42E+00	4.75E+00	0.00E+00	2.59E+02	0.00E+00	4.71E+01	0.00E+00	8.65E-01	0.00E+00	2.70E+01	7.87E-01	3.39E+01	1.02E+00	0.00E+00	6.63E+00	0.00E+00	0.00E+00	0.00E+00	0.00E+00	0.00E+00	3.49E+00	4.75E-01	4.32E+00	0.00E+00	0.00E+00	4.41E+01	1.15E+01	0.00E+00	8.58E-01	0.00E+00	1.51E+02	0.00E+00	0.00E+00
91867	10	21	control	Neural crest	0.00E+00	3.96E+00	7.66E+00	1.97E+00	7.57E+00	0.00E+00	0.00E+00	0.00E+00	0.00E+00	0.00E+00	0.00E+00	0.00E+00	0.00E+00	2.70E+01	1.42E+02	2.57E+01	0.00E+00	6.34E+00	0.00E+00	0.00E+00	0.00E+00	0.00E+00	0.00E+00	2.85E+01	0.00E+00	2.67E+02	0.00E+00	4.37E-01	0.00E+00	0.00E+00	0.00E+00	0.00E+00	0.00E+00	0.00E+00	0.00E+00	0.00E+00	0.00E+00	0.00E+00	0.00E+00	3.21E+01	0.00E+00	0.00E+00	0.00E+00	0.00E+00	0.00E+00	5.93E-01	0.00E+00	0.00E+00	4.13E+02	0.00E+00	0.00E+00	8.84E-01	0.00E+00	5.05E+00	0.00E+00	0.00E+00	0.00E+00	0.00E+00	2.48E+01	0.00E+00	6.37E+01	0.00E+00	0.00E+00	0.00E+00	0.00E+00	4.82E-01	0.00E+00	0.00E+00	0.00E+00	0.00E+00
91868	10	21	control	Epidermal other	0.00E+00	0.00E+00	1.92E+02	0.00E+00	0.00E+00	2.25E+01	0.00E+00	1.26E+01	0.00E+00	0.00E+00	0.00E+00	1.91E+02	7.35E+01	3.46E+00	1.11E+00	1.29E+00	0.00E+00	5.59E+01	0.00E+00	0.00E+00	6.58E+01	0.00E+00	0.00E+00	0.00E+00	4.69E+01	7.14E+00	0.00E+00	0.00E+00	0.00E+00	0.00E+00	1.20E+01	0.00E+00	1.34E+01	2.30E+01	3.27E+00	0.00E+00	0.00E+00	1.64E+01	7.19E+00	4.30E+01	3.09E+01	0.00E+00	0.00E+00	8.88E+00	1.86E+01	0.00E+00	4.86E-02	0.00E+00	1.08E+01	4.27E+01	1.16E+02	2.20E+00	3.45E+01	2.72E+00	0.00E+00	0.00E+00	0.00E+00	0.00E+00	4.23E+00	0.00E+00	2.12E+01	0.00E+00	0.00E+00	4.77E+01	0.00E+00	6.17E-01	0.00E+00	4.62E+01	0.00E+00	0.00E+00
91869	10	21	control	Lens	0.00E+00	0.00E+00	1.02E+02	1.02E+01	0.00E+00	0.00E+00	0.00E+00	5.01E+01	0.00E+00	0.00E+00	0.00E+00	4.32E+00	3.96E+00	8.99E+00	3.00E+00	0.00E+00	4.23E+00	0.00E+00	0.00E+00	0.00E+00	0.00E+00	0.00E+00	1.65E+01	0.00E+00	0.00E+00	0.00E+00	3.41E+01	3.59E-01	2.38E+00	0.00E+00	8.85E+00	3.73E+00	4.59E+00	0.00E+00	9.05E-01	0.00E+00	0.00E+00	4.55E+00	1.36E+01	7.61E+00	0.00E+00	0.00E+00	1.58E+01	2.00E+01	0.00E+00	0.00E+00	3.27E+01	0.00E+00	2.47E+01	2.08E+00	0.00E+00	0.00E+00	6.73E+00	7.41E+00	0.00E+00	0.00E+00	0.00E+00	0.00E+00	0.00E+00	8.00E+00	2.04E+01	0.00E+00	1.47E+02	0.00E+00	0.00E+00	0.00E+00	0.00E+00	0.00E+00	0.00E+00	0.00E+00
91870	10	21	control	Myotome	5.88E-01	0.00E+00	0.00E+00	0.00E+00	0.00E+00	0.00E+00	3.79E+00	0.00E+00	6.77E-01	3.70E+00	7.45E+00	1.13E+01	0.00E+00	0.00E+00	0.00E+00	2.40E+00	0.00E+00	0.00E+00	0.00E+00	0.00E+00	0.00E+00	0.00E+00	0.00E+00	0.00E+00	1.01E+01	0.00E+00	0.00E+00	1.58E-01	0.00E+00	0.00E+00	0.00E+00	0.00E+00	8.54E-01	1.85E+00	0.00E+00	0.00E+00	3.73E+02	3.87E-01	0.00E+00	0.00E+00	0.00E+00	0.00E+00	0.00E+00	3.69E-01	6.98E+00	0.00E+00	7.14E-01	0.00E+00	0.00E+00	0.00E+00	1.19E-01	3.16E+00	0.00E+00	4.74E+02	0.00E+00	0.00E+00	3.93E+00	0.00E+00	0.00E+00	0.00E+00	0.00E+00	0.00E+00	0.00E+00	0.00E+00	0.00E+00	0.00E+00	0.00E+00	2.57E+00	1.67E+00	0.00E+00
91871	10	21	control	Hindbrain	0.00E+00	0.00E+00	0.00E+00	0.00E+00	0.00E+00	0.00E+00	1.42E-01	1.03E+00	0.00E+00	0.00E+00	3.76E+00	0.00E+00	7.38E-01	0.00E+00	0.00E+00	0.00E+00	0.00E+00	0.00E+00	0.00E+00	0.00E+00	2.71E+02	0.00E+00	3.45E+00	4.84E-01	0.00E+00	0.00E+00	7.53E+00	0.00E+00	1.85E-01	0.00E+00	1.71E+00	0.00E+00	0.00E+00	0.00E+00	0.00E+00	0.00E+00	0.00E+00	0.00E+00	0.00E+00	0.00E+00	1.44E+02	0.00E+00	0.00E+00	1.04E+00	8.17E+01	0.00E+00	0.00E+00	0.00E+00	0.00E+00	0.00E+00	0.00E+00	0.00E+00	0.00E+00	0.00E+00	0.00E+00	0.00E+00	0.00E+00	0.00E+00	0.00E+00	0.00E+00	0.00E+00	0.00E+00	8.72E-02	1.54E+01	0.00E+00	1.53E-01	0.00E+00	0.00E+00	0.00E+00	0.00E+00
91872	10	21	control	Presomitic mesoderm	0.00E+00	0.00E+00	5.00E-01	0.00E+00	0.00E+00	0.00E+00	0.00E+00	0.00E+00	0.00E+00	0.00E+00	0.00E+00	0.00E+00	0.00E+00	5.15E-01	2.62E-01	0.00E+00	2.01E+02	1.58E+00	0.00E+00	0.00E+00	0.00E+00	0.00E+00	0.00E+00	7.91E+00	3.64E+00	1.17E+00	0.00E+00	0.00E+00	7.51E+00	1.68E+02	0.00E+00	3.96E-01	0.00E+00	0.00E+00	0.00E+00	3.59E+01	0.00E+00	0.00E+00	1.92E+00	0.00E+00	0.00E+00	0.00E+00	0.00E+00	0.00E+00	0.00E+00	0.00E+00	0.00E+00	0.00E+00	0.00E+00	0.00E+00	0.00E+00	2.36E+00	0.00E+00	0.00E+00	0.00E+00	0.00E+00	0.00E+00	0.00E+00	8.49E-01	0.00E+00	2.07E+01	3.97E+00	0.00E+00	0.00E+00	0.00E+00	1.50E-01	0.00E+00	0.00E+00	0.00E+00	0.00E+00
91873	10	21	control	Sclerotome	0.00E+00	0.00E+00	0.00E+00	0.00E+00	5.39E+00	0.00E+00	1.43E-01	1.07E+00	5.40E+00	0.00E+00	8.14E+00	2.69E+00	0.00E+00	9.24E+00	0.00E+00	0.00E+00	2.04E+02	0.00E+00	0.00E+00	0.00E+00	0.00E+00	0.00E+00	0.00E+00	2.86E+00	1.20E+01	1.79E-01	2.10E+00	0.00E+00	3.38E-01	1.97E+01	0.00E+00	0.00E+00	0.00E+00	0.00E+00	0.00E+00	0.00E+00	0.00E+00	2.68E+00	6.49E+00	1.28E+00	0.00E+00	8.29E+00	5.29E-01	3.62E-01	0.00E+00	0.00E+00	0.00E+00	0.00E+00	0.00E+00	0.00E+00	0.00E+00	0.00E+00	6.72E+00	7.12E+01	0.00E+00	0.00E+00	0.00E+00	0.00E+00	0.00E+00	1.23E+01	0.00E+00	0.00E+00	4.09E+00	9.60E+00	0.00E+00	0.00E+00	8.71E+00	0.00E+00	0.00E+00	0.00E+00
91874	10	21	control	Spinal cord	8.51E+00	1.99E+00	0.00E+00	0.00E+00	6.30E-01	4.30E+00	1.80E-01	0.00E+00	9.33E+00	1.18E+00	0.00E+00	0.00E+00	0.00E+00	0.00E+00	0.00E+00	0.00E+00	0.00E+00	0.00E+00	0.00E+00	0.00E+00	1.12E+01	0.00E+00	0.00E+00	0.00E+00	1.15E+01	0.00E+00	0.00E+00	9.23E-01	0.00E+00	4.98E+01	0.00E+00	0.00E+00	6.34E-01	0.00E+00	0.00E+00	0.00E+00	0.00E+00	0.00E+00	0.00E+00	0.00E+00	1.59E+00	0.00E+00	0.00E+00	2.56E+00	1.09E+02	0.00E+00	0.00E+00	6.97E-02	0.00E+00	0.00E+00	0.00E+00	0.00E+00	3.22E+00	0.00E+00	0.00E+00	0.00E+00	2.20E+01	0.00E+00	0.00E+00	0.00E+00	0.00E+00	0.00E+00	1.49E+01	0.00E+00	0.00E+00	0.00E+00	2.09E+00	0.00E+00	0.00E+00	3.60E-01
91875	10	21	control	Pharyngeal arch	1.24E+01	0.00E+00	1.18E+01	0.00E+00	0.00E+00	0.00E+00	0.00E+00	0.00E+00	1.93E+01	0.00E+00	0.00E+00	5.03E+00	0.00E+00	9.87E+00	0.00E+00	0.00E+00	0.00E+00	0.00E+00	0.00E+00	0.00E+00	2.63E-01	0.00E+00	1.71E+02	0.00E+00	5.03E+00	0.00E+00	0.00E+00	0.00E+00	0.00E+00	0.00E+00	2.44E-01	1.47E+00	0.00E+00	0.00E+00	7.78E-01	0.00E+00	0.00E+00	0.00E+00	0.00E+00	3.77E-01	0.00E+00	0.00E+00	0.00E+00	0.00E+00	0.00E+00	0.00E+00	3.05E-01	0.00E+00	4.49E+01	1.74E+00	0.00E+00	0.00E+00	0.00E+00	0.00E+00	1.64E+01	9.24E+00	0.00E+00	0.00E+00	0.00E+00	0.00E+00	1.63E+01	0.00E+00	0.00E+00	0.00E+00	0.00E+00	0.00E+00	0.00E+00	8.79E+00	0.00E+00	0.00E+00
91876	10	21	control	Myotome	0.00E+00	5.80E+02	0.00E+00	0.00E+00	0.00E+00	1.71E+00	0.00E+00	0.00E+00	0.00E+00	0.00E+00	0.00E+00	0.00E+00	0.00E+00	1.48E+01	0.00E+00	0.00E+00	1.25E+01	0.00E+00	0.00E+00	0.00E+00	2.96E+00	0.00E+00	0.00E+00	0.00E+00	0.00E+00	0.00E+00	0.00E+00	3.69E+00	0.00E+00	0.00E+00	1.27E-01	0.00E+00	0.00E+00	0.00E+00	0.00E+00	0.00E+00	0.00E+00	2.34E+00	0.00E+00	0.00E+00	0.00E+00	0.00E+00	0.00E+00	1.75E+01	0.00E+00	0.00E+00	0.00E+00	0.00E+00	0.00E+00	0.00E+00	0.00E+00	0.00E+00	0.00E+00	5.47E+01	0.00E+00	0.00E+00	0.00E+00	0.00E+00	0.00E+00	3.50E+01	1.19E+00	0.00E+00	1.15E+01	0.00E+00	0.00E+00	0.00E+00	0.00E+00	0.00E+00	0.00E+00	0.00E+00
91877	10	21	control	Epidermal other	0.00E+00	2.57E+01	8.51E+01	5.85E-01	0.00E+00	0.00E+00	0.00E+00	0.00E+00	1.15E+00	0.00E+00	0.00E+00	4.93E+00	0.00E+00	0.00E+00	0.00E+00	2.44E+01	0.00E+00	0.00E+00	0.00E+00	0.00E+00	0.00E+00	2.87E-01	0.00E+00	0.00E+00	0.00E+00	0.00E+00	2.19E-01	0.00E+00	0.00E+00	0.00E+00	0.00E+00	1.79E-01	6.27E+00	1.58E+00	6.00E+00	0.00E+00	0.00E+00	0.00E+00	3.51E+00	1.43E+00	3.19E+00	4.72E-01	2.70E+00	0.00E+00	1.31E+01	3.62E-01	1.18E+00	1.56E+01	1.65E+01	0.00E+00	0.00E+00	0.00E+00	0.00E+00	0.00E+00	0.00E+00	0.00E+00	0.00E+00	0.00E+00	2.18E-01	0.00E+00	0.00E+00	1.89E+01	5.36E+00	0.00E+00	0.00E+00	0.00E+00	1.46E+01	2.24E+01	0.00E+00	0.00E+00
91878	10	21	control	Endothelial	0.00E+00	0.00E+00	0.00E+00	0.00E+00	0.00E+00	0.00E+00	1.67E+00	0.00E+00	0.00E+00	0.00E+00	1.23E+01	1.79E+02	0.00E+00	0.00E+00	0.00E+00	0.00E+00	0.00E+00	4.39E+00	0.00E+00	0.00E+00	0.00E+00	0.00E+00	0.00E+00	0.00E+00	0.00E+00	0.00E+00	0.00E+00	0.00E+00	0.00E+00	0.00E+00	0.00E+00	0.00E+00	0.00E+00	0.00E+00	0.00E+00	0.00E+00	0.00E+00	1.32E+00	0.00E+00	0.00E+00	0.00E+00	0.00E+00	0.00E+00	0.00E+00	0.00E+00	0.00E+00	0.00E+00	0.00E+00	0.00E+00	0.00E+00	1.34E+00	0.00E+00	0.00E+00	1.05E+00	0.00E+00	0.00E+00	0.00E+00	0.00E+00	0.00E+00	0.00E+00	0.00E+00	0.00E+00	0.00E+00	1.62E+02	0.00E+00	1.90E+00	6.53E+01	0.00E+00	0.00E+00	0.00E+00
91879	10	21	control	Proctodeum	0.00E+00	0.00E+00	2.54E+01	0.00E+00	0.00E+00	1.17E+01	5.92E-01	1.48E+01	3.56E+00	0.00E+00	0.00E+00	0.00E+00	6.15E+00	0.00E+00	0.00E+00	3.63E+00	0.00E+00	5.01E+00	0.00E+00	0.00E+00	0.00E+00	0.00E+00	0.00E+00	0.00E+00	0.00E+00	0.00E+00	0.00E+00	2.33E-01	0.00E+00	4.95E+01	0.00E+00	0.00E+00	4.70E+00	3.17E+01	2.19E+00	0.00E+00	0.00E+00	0.00E+00	0.00E+00	0.00E+00	0.00E+00	5.12E+01	0.00E+00	0.00E+00	0.00E+00	1.06E+01	0.00E+00	0.00E+00	0.00E+00	0.00E+00	0.00E+00	3.90E+00	0.00E+00	0.00E+00	0.00E+00	0.00E+00	0.00E+00	0.00E+00	0.00E+00	4.04E+01	8.53E+00	0.00E+00	0.00E+00	1.45E-01	0.00E+00	0.00E+00	0.00E+00	2.97E+00	0.00E+00	0.00E+00
91880	10	21	control	Sclerotome	0.00E+00	0.00E+00	0.00E+00	0.00E+00	0.00E+00	0.00E+00	4.96E-01	0.00E+00	0.00E+00	0.00E+00	0.00E+00	0.00E+00	0.00E+00	0.00E+00	3.39E-01	0.00E+00	0.00E+00	7.65E-01	0.00E+00	0.00E+00	0.00E+00	0.00E+00	0.00E+00	0.00E+00	0.00E+00	1.95E+00	0.00E+00	0.00E+00	5.34E-01	2.13E+00	0.00E+00	0.00E+00	8.08E-01	0.00E+00	0.00E+00	2.46E+00	0.00E+00	0.00E+00	1.16E+00	0.00E+00	9.51E+00	0.00E+00	0.00E+00	3.43E+00	0.00E+00	0.00E+00	5.69E+00	0.00E+00	0.00E+00	0.00E+00	0.00E+00	3.57E+00	7.24E+00	0.00E+00	0.00E+00	2.07E+00	0.00E+00	0.00E+00	0.00E+00	0.00E+00	1.25E+01	0.00E+00	0.00E+00	7.20E-01	0.00E+00	1.82E-01	1.16E+02	1.88E+01	0.00E+00	0.00E+00
91881	10	21	control	Erythroid	0.00E+00	0.00E+00	0.00E+00	0.00E+00	2.24E+01	0.00E+00	7.00E+02	0.00E+00	2.07E+01	7.96E-01	0.00E+00	0.00E+00	2.50E+01	0.00E+00	0.00E+00	0.00E+00	2.57E+01	0.00E+00	0.00E+00	0.00E+00	0.00E+00	7.59E+00	1.03E+01	0.00E+00	0.00E+00	0.00E+00	3.44E-03	3.97E+00	0.00E+00	0.00E+00	0.00E+00	0.00E+00	0.00E+00	0.00E+00	4.44E+00	0.00E+00	0.00E+00	0.00E+00	0.00E+00	3.52E+00	0.00E+00	0.00E+00	0.00E+00	0.00E+00	0.00E+00	0.00E+00	0.00E+00	1.17E+01	1.30E+01	0.00E+00	0.00E+00	1.24E+01	1.11E+02	1.45E+02	0.00E+00	0.00E+00	0.00E+00	0.00E+00	0.00E+00	0.00E+00	1.08E+01	0.00E+00	3.87E+01	0.00E+00	0.00E+00	0.00E+00	6.62E-01	0.00E+00	0.00E+00	0.00E+00
91882	10	21	control	Pharyngeal arch	1.39E+01	0.00E+00	4.37E+01	0.00E+00	0.00E+00	0.00E+00	0.00E+00	0.00E+00	3.17E+01	1.92E+00	2.22E+00	5.41E+00	0.00E+00	1.04E+01	0.00E+00	0.00E+00	0.00E+00	1.51E+01	0.00E+00	0.00E+00	0.00E+00	0.00E+00	1.64E+02	9.21E-01	0.00E+00	0.00E+00	5.91E+00	1.79E+00	0.00E+00	5.94E+00	1.86E+00	0.00E+00	0.00E+00	0.00E+00	2.91E+00	1.01E+01	1.19E+01	0.00E+00	2.40E+01	0.00E+00	4.60E+01	0.00E+00	7.78E+00	0.00E+00	5.11E+01	0.00E+00	2.67E+01	0.00E+00	2.80E+01	0.00E+00	0.00E+00	3.37E+00	0.00E+00	0.00E+00	2.11E+01	7.77E+00	9.01E+00	1.30E+00	0.00E+00	0.00E+00	0.00E+00	0.00E+00	4.51E+01	0.00E+00	0.00E+00	0.00E+00	0.00E+00	1.27E+01	0.00E+00	2.25E-02
91883	10	21	control	Pharyngeal arch	0.00E+00	0.00E+00	4.11E+01	0.00E+00	1.44E+00	0.00E+00	0.00E+00	0.00E+00	4.31E+01	1.77E+01	0.00E+00	2.39E+01	0.00E+00	0.00E+00	0.00E+00	0.00E+00	0.00E+00	3.87E+00	8.38E-01	0.00E+00	0.00E+00	0.00E+00	4.00E+02	3.36E+00	0.00E+00	0.00E+00	0.00E+00	1.56E+00	0.00E+00	0.00E+00	0.00E+00	0.00E+00	0.00E+00	3.92E+00	0.00E+00	9.78E+00	0.00E+00	7.45E-01	0.00E+00	9.38E-01	0.00E+00	0.00E+00	0.00E+00	0.00E+00	0.00E+00	9.73E+00	0.00E+00	0.00E+00	9.82E+01	0.00E+00	0.00E+00	1.90E+01	0.00E+00	0.00E+00	7.75E+00	0.00E+00	0.00E+00	0.00E+00	0.00E+00	0.00E+00	3.35E+01	0.00E+00	1.76E+01	0.00E+00	6.92E-02	0.00E+00	0.00E+00	0.00E+00	6.95E+00	0.00E+00
91884	10	21	control	Endothelial	0.00E+00	0.00E+00	0.00E+00	3.28E+00	9.89E+00	0.00E+00	0.00E+00	0.00E+00	0.00E+00	0.00E+00	7.28E+00	5.89E+02	0.00E+00	2.23E+01	0.00E+00	0.00E+00	2.44E+00	1.58E+01	1.95E-01	0.00E+00	0.00E+00	0.00E+00	1.58E+01	1.07E+01	9.32E+00	0.00E+00	0.00E+00	0.00E+00	3.98E+00	4.51E+01	1.38E+01	0.00E+00	0.00E+00	0.00E+00	1.07E+00	0.00E+00	0.00E+00	0.00E+00	0.00E+00	5.73E+00	0.00E+00	0.00E+00	0.00E+00	0.00E+00	0.00E+00	0.00E+00	0.00E+00	0.00E+00	6.29E+00	1.96E+01	0.00E+00	0.00E+00	2.74E+01	0.00E+00	0.00E+00	0.00E+00	0.00E+00	0.00E+00	1.66E+01	0.00E+00	2.91E+01	0.00E+00	0.00E+00	1.71E+02	0.00E+00	5.05E-02	9.38E+00	2.65E+01	0.00E+00	0.00E+00
91885	10	21	control	Hindbrain	0.00E+00	7.99E-01	0.00E+00	0.00E+00	0.00E+00	2.11E+00	0.00E+00	0.00E+00	3.83E+01	6.25E-01	9.68E-02	0.00E+00	0.00E+00	0.00E+00	0.00E+00	0.00E+00	0.00E+00	0.00E+00	0.00E+00	0.00E+00	1.43E+01	0.00E+00	0.00E+00	0.00E+00	0.00E+00	0.00E+00	0.00E+00	3.91E-01	0.00E+00	9.31E+00	0.00E+00	9.79E-01	0.00E+00	0.00E+00	0.00E+00	0.00E+00	0.00E+00	0.00E+00	0.00E+00	0.00E+00	1.81E+02	1.87E+00	0.00E+00	1.24E+01	6.66E+01	0.00E+00	0.00E+00	0.00E+00	0.00E+00	0.00E+00	0.00E+00	1.02E+01	0.00E+00	5.63E-01	0.00E+00	1.52E+01	0.00E+00	0.00E+00	2.09E+00	0.00E+00	5.02E+00	4.91E+00	0.00E+00	2.30E+00	0.00E+00	0.00E+00	0.00E+00	0.00E+00	0.00E+00	0.00E+00
91886	10	21	control	Differentiating neurons	0.00E+00	0.00E+00	0.00E+00	6.50E+01	0.00E+00	0.00E+00	3.48E+00	0.00E+00	0.00E+00	0.00E+00	0.00E+00	0.00E+00	0.00E+00	0.00E+00	3.92E-01	3.34E+01	1.33E+01	8.27E+01	0.00E+00	4.57E+00	0.00E+00	0.00E+00	0.00E+00	0.00E+00	0.00E+00	0.00E+00	0.00E+00	3.40E+00	0.00E+00	3.60E+01	0.00E+00	0.00E+00	0.00E+00	0.00E+00	2.04E+01	5.08E+01	0.00E+00	1.70E+01	0.00E+00	0.00E+00	0.00E+00	3.69E+00	0.00E+00	0.00E+00	0.00E+00	2.78E+02	0.00E+00	0.00E+00	0.00E+00	0.00E+00	0.00E+00	0.00E+00	0.00E+00	0.00E+00	8.89E+02	0.00E+00	6.90E-01	0.00E+00	1.26E+01	1.02E+01	4.31E+00	0.00E+00	0.00E+00	0.00E+00	0.00E+00	0.00E+00	3.71E+01	0.00E+00	8.04E+01	0.00E+00
91887	10	21	control	Endothelial	0.00E+00	0.00E+00	0.00E+00	0.00E+00	0.00E+00	0.00E+00	0.00E+00	4.24E+00	2.63E+01	0.00E+00	0.00E+00	1.14E+02	0.00E+00	0.00E+00	0.00E+00	0.00E+00	7.96E+00	1.81E-01	0.00E+00	0.00E+00	0.00E+00	0.00E+00	8.33E-01	1.71E+00	0.00E+00	8.42E-02	0.00E+00	0.00E+00	0.00E+00	8.28E+00	0.00E+00	1.34E+01	0.00E+00	2.21E-01	0.00E+00	0.00E+00	0.00E+00	1.14E+01	0.00E+00	1.14E+01	0.00E+00	1.59E+00	0.00E+00	0.00E+00	6.99E+00	0.00E+00	5.92E+00	0.00E+00	0.00E+00	0.00E+00	0.00E+00	0.00E+00	1.18E+02	1.54E+01	0.00E+00	0.00E+00	0.00E+00	0.00E+00	2.51E+01	0.00E+00	0.00E+00	1.24E+01	0.00E+00	6.71E+01	0.00E+00	0.00E+00	6.86E+00	0.00E+00	3.50E-01	0.00E+00
91888	10	21	control	Neural crest	0.00E+00	0.00E+00	1.15E+01	0.00E+00	0.00E+00	0.00E+00	4.81E+00	1.85E+01	1.37E+01	1.62E+00	0.00E+00	2.34E+00	0.00E+00	8.61E+00	4.19E+02	0.00E+00	0.00E+00	0.00E+00	0.00E+00	0.00E+00	0.00E+00	3.13E+00	2.05E+00	5.61E+00	0.00E+00	1.33E+00	0.00E+00	0.00E+00	2.31E+00	1.14E+00	0.00E+00	5.96E+00	0.00E+00	0.00E+00	0.00E+00	0.00E+00	0.00E+00	0.00E+00	3.32E+00	3.97E+01	0.00E+00	0.00E+00	0.00E+00	0.00E+00	0.00E+00	0.00E+00	0.00E+00	0.00E+00	0.00E+00	0.00E+00	2.96E+00	0.00E+00	0.00E+00	0.00E+00	1.99E+01	0.00E+00	1.10E+01	0.00E+00	0.00E+00	0.00E+00	3.33E+01	0.00E+00	1.01E+01	0.00E+00	0.00E+00	0.00E+00	0.00E+00	0.00E+00	0.00E+00	0.00E+00
91889	10	21	control	Pharyngeal arch	0.00E+00	0.00E+00	0.00E+00	0.00E+00	0.00E+00	6.66E+00	4.59E+00	0.00E+00	0.00E+00	0.00E+00	4.22E+00	0.00E+00	2.53E+00	0.00E+00	3.51E+00	0.00E+00	0.00E+00	0.00E+00	0.00E+00	5.49E+00	0.00E+00	0.00E+00	3.91E+02	0.00E+00	7.53E-01	3.35E+00	2.43E-02	0.00E+00	2.39E-01	0.00E+00	0.00E+00	0.00E+00	2.06E+00	0.00E+00	0.00E+00	0.00E+00	0.00E+00	0.00E+00	1.55E+00	0.00E+00	0.00E+00	0.00E+00	1.03E+01	5.77E+00	1.47E+01	0.00E+00	3.37E+00	9.37E-01	1.99E+00	0.00E+00	9.95E+00	0.00E+00	0.00E+00	5.76E+00	1.16E-01	6.01E+00	0.00E+00	0.00E+00	0.00E+00	5.47E+00	2.07E+01	0.00E+00	0.00E+00	0.00E+00	0.00E+00	0.00E+00	0.00E+00	0.00E+00	0.00E+00	0.00E+00
91890	10	21	control	Hindbrain	0.00E+00	0.00E+00	0.00E+00	0.00E+00	0.00E+00	1.73E+00	6.96E+00	1.28E+00	2.73E+01	0.00E+00	0.00E+00	0.00E+00	6.98E-01	8.98E-01	7.21E-01	0.00E+00	1.20E+00	0.00E+00	1.25E-01	0.00E+00	1.07E+01	0.00E+00	0.00E+00	8.69E-01	0.00E+00	1.73E-01	0.00E+00	7.51E+00	5.30E+00	0.00E+00	1.20E+01	0.00E+00	0.00E+00	2.80E+00	0.00E+00	2.92E+00	0.00E+00	0.00E+00	0.00E+00	7.29E-01	0.00E+00	1.36E+00	6.09E-01	0.00E+00	1.31E+02	0.00E+00	0.00E+00	0.00E+00	0.00E+00	0.00E+00	0.00E+00	0.00E+00	0.00E+00	0.00E+00	0.00E+00	1.27E+00	0.00E+00	6.20E-01	0.00E+00	0.00E+00	0.00E+00	6.04E+00	3.10E+00	0.00E+00	0.00E+00	0.00E+00	0.00E+00	0.00E+00	0.00E+00	0.00E+00
91891	10	21	control	Pharyngeal arch	0.00E+00	2.88E+00	7.01E-01	3.65E+00	0.00E+00	0.00E+00	4.19E+00	1.30E+01	1.52E+01	0.00E+00	2.96E+00	0.00E+00	2.40E+00	1.06E+01	0.00E+00	1.07E+00	5.79E+00	0.00E+00	0.00E+00	0.00E+00	0.00E+00	1.67E+00	1.07E+02	0.00E+00	0.00E+00	1.12E-01	0.00E+00	1.31E+00	0.00E+00	3.52E+00	1.05E-01	0.00E+00	1.99E+00	0.00E+00	8.39E-01	6.45E+00	0.00E+00	0.00E+00	3.11E+00	6.89E-01	1.39E+01	0.00E+00	2.12E+01	1.00E+01	1.31E+01	1.14E+01	0.00E+00	0.00E+00	0.00E+00	0.00E+00	0.00E+00	0.00E+00	0.00E+00	0.00E+00	3.32E+00	3.06E+01	0.00E+00	0.00E+00	0.00E+00	8.14E+00	3.78E+00	0.00E+00	8.01E+00	0.00E+00	0.00E+00	0.00E+00	0.00E+00	9.37E-01	0.00E+00	0.00E+00
91892	10	21	control	Myotome	0.00E+00	0.00E+00	5.28E-01	0.00E+00	0.00E+00	0.00E+00	0.00E+00	0.00E+00	0.00E+00	0.00E+00	3.96E+00	0.00E+00	0.00E+00	4.89E+00	5.69E-01	0.00E+00	4.94E+01	0.00E+00	0.00E+00	0.00E+00	0.00E+00	4.18E+00	0.00E+00	4.15E+00	0.00E+00	2.81E-01	1.72E+00	0.00E+00	0.00E+00	0.00E+00	0.00E+00	0.00E+00	0.00E+00	0.00E+00	0.00E+00	0.00E+00	0.00E+00	2.40E+00	4.23E-01	0.00E+00	0.00E+00	5.63E+00	0.00E+00	0.00E+00	0.00E+00	0.00E+00	0.00E+00	0.00E+00	0.00E+00	0.00E+00	0.00E+00	0.00E+00	3.28E+00	1.24E+02	0.00E+00	0.00E+00	1.77E+00	0.00E+00	0.00E+00	0.00E+00	0.00E+00	0.00E+00	9.25E+00	9.52E+00	0.00E+00	4.54E-01	4.29E+01	0.00E+00	0.00E+00	0.00E+00
91893	10	21	control	Hindbrain	0.00E+00	0.00E+00	2.09E+00	0.00E+00	0.00E+00	3.13E-01	0.00E+00	0.00E+00	0.00E+00	4.45E+00	3.50E+00	0.00E+00	0.00E+00	0.00E+00	0.00E+00	4.06E-01	0.00E+00	0.00E+00	0.00E+00	0.00E+00	0.00E+00	0.00E+00	0.00E+00	2.70E+00	0.00E+00	0.00E+00	0.00E+00	0.00E+00	0.00E+00	0.00E+00	0.00E+00	0.00E+00	8.85E-01	0.00E+00	0.00E+00	0.00E+00	0.00E+00	3.48E-01	0.00E+00	0.00E+00	4.68E+00	0.00E+00	0.00E+00	9.70E+00	8.58E+01	2.49E+00	2.57E-01	0.00E+00	0.00E+00	0.00E+00	0.00E+00	7.93E+00	0.00E+00	0.00E+00	0.00E+00	0.00E+00	8.42E+00	0.00E+00	3.02E+00	0.00E+00	0.00E+00	2.72E+00	9.36E+00	8.66E+00	0.00E+00	0.00E+00	0.00E+00	0.00E+00	0.00E+00	0.00E+00
91894	10	21	control	Sclerotome	0.00E+00	0.00E+00	0.00E+00	4.49E-01	0.00E+00	0.00E+00	6.87E-01	3.10E-01	0.00E+00	0.00E+00	0.00E+00	0.00E+00	0.00E+00	0.00E+00	0.00E+00	3.33E-01	0.00E+00	3.57E-01	0.00E+00	0.00E+00	0.00E+00	0.00E+00	1.40E+01	3.30E+00	0.00E+00	0.00E+00	0.00E+00	0.00E+00	7.26E+00	0.00E+00	0.00E+00	0.00E+00	0.00E+00	0.00E+00	0.00E+00	0.00E+00	0.00E+00	0.00E+00	3.30E+00	6.07E+00	1.53E+00	0.00E+00	0.00E+00	0.00E+00	1.32E+00	0.00E+00	4.54E+00	1.68E+01	0.00E+00	2.00E+00	0.00E+00	2.71E+00	0.00E+00	0.00E+00	0.00E+00	0.00E+00	1.76E+00	0.00E+00	0.00E+00	0.00E+00	4.17E+00	0.00E+00	4.52E+00	1.02E+00	1.79E+00	6.65E-01	1.63E+02	0.00E+00	0.00E+00	1.88E+01
91895	10	21	control	Optic cup	0.00E+00	0.00E+00	0.00E+00	0.00E+00	0.00E+00	1.85E+00	0.00E+00	0.00E+00	1.18E+01	0.00E+00	0.00E+00	0.00E+00	5.83E-01	0.00E+00	0.00E+00	0.00E+00	1.89E-01	0.00E+00	3.86E-02	0.00E+00	0.00E+00	6.19E-01	0.00E+00	2.03E-01	0.00E+00	3.65E+00	0.00E+00	1.12E+00	2.81E+00	7.74E-01	0.00E+00	0.00E+00	0.00E+00	2.49E-01	0.00E+00	0.00E+00	0.00E+00	0.00E+00	7.92E-01	8.69E-01	4.28E+00	0.00E+00	0.00E+00	0.00E+00	0.00E+00	1.95E+00	9.26E-01	9.77E+00	2.38E+00	0.00E+00	3.13E+00	9.11E-01	0.00E+00	0.00E+00	0.00E+00	1.25E+00	0.00E+00	4.26E-01	0.00E+00	0.00E+00	0.00E+00	0.00E+00	4.01E+01	0.00E+00	0.00E+00	0.00E+00	0.00E+00	9.81E-02	0.00E+00	1.28E-01
91896	10	21	control	Epidermal other	0.00E+00	0.00E+00	5.19E+01	1.61E+02	0.00E+00	0.00E+00	4.36E+00	0.00E+00	8.19E+01	1.59E+01	1.49E+00	0.00E+00	1.29E+01	3.64E+00	0.00E+00	4.22E+01	8.81E+00	0.00E+00	0.00E+00	0.00E+00	1.07E+01	0.00E+00	0.00E+00	1.14E+01	0.00E+00	0.00E+00	0.00E+00	3.58E+00	0.00E+00	2.14E+01	0.00E+00	0.00E+00	5.87E+00	0.00E+00	2.86E+01	0.00E+00	3.14E+00	6.47E+00	1.70E+00	1.32E+00	1.45E+02	0.00E+00	0.00E+00	0.00E+00	4.21E+01	1.85E+01	0.00E+00	0.00E+00	0.00E+00	0.00E+00	0.00E+00	8.03E+00	1.82E+01	2.18E+00	0.00E+00	2.99E+00	4.33E+01	0.00E+00	8.82E-01	0.00E+00	4.95E+00	0.00E+00	2.54E+01	0.00E+00	0.00E+00	1.61E+00	3.33E+01	5.23E+02	0.00E+00	0.00E+00
91897	10	21	control	Pharyngeal arch	0.00E+00	0.00E+00	3.85E+01	0.00E+00	0.00E+00	0.00E+00	0.00E+00	0.00E+00	6.62E+01	0.00E+00	2.81E+00	5.43E+01	0.00E+00	0.00E+00	0.00E+00	1.95E+00	0.00E+00	0.00E+00	0.00E+00	6.22E+00	5.37E+00	0.00E+00	5.06E+02	0.00E+00	0.00E+00	0.00E+00	0.00E+00	6.57E+00	0.00E+00	0.00E+00	0.00E+00	0.00E+00	0.00E+00	0.00E+00	0.00E+00	9.54E+00	0.00E+00	0.00E+00	0.00E+00	0.00E+00	0.00E+00	0.00E+00	0.00E+00	0.00E+00	0.00E+00	0.00E+00	0.00E+00	0.00E+00	7.96E+01	0.00E+00	0.00E+00	1.74E+01	0.00E+00	0.00E+00	0.00E+00	1.74E+01	2.68E+00	0.00E+00	0.00E+00	0.00E+00	0.00E+00	1.28E+01	0.00E+00	1.41E+01	1.29E+00	0.00E+00	0.00E+00	0.00E+00	3.16E+01	0.00E+00
91898	10	21	control	Epidermal other	0.00E+00	0.00E+00	6.32E+02	0.00E+00	0.00E+00	6.07E+00	0.00E+00	6.18E+00	0.00E+00	0.00E+00	8.93E+00	0.00E+00	0.00E+00	3.15E+00	0.00E+00	0.00E+00	0.00E+00	0.00E+00	0.00E+00	0.00E+00	0.00E+00	0.00E+00	0.00E+00	0.00E+00	0.00E+00	0.00E+00	0.00E+00	0.00E+00	0.00E+00	0.00E+00	0.00E+00	0.00E+00	0.00E+00	0.00E+00	0.00E+00	0.00E+00	1.00E+00	0.00E+00	0.00E+00	1.23E+00	0.00E+00	1.79E+00	0.00E+00	6.32E+01	0.00E+00	0.00E+00	0.00E+00	0.00E+00	0.00E+00	0.00E+00	4.92E+02	0.00E+00	0.00E+00	0.00E+00	0.00E+00	0.00E+00	0.00E+00	0.00E+00	0.00E+00	0.00E+00	6.04E+00	0.00E+00	0.00E+00	0.00E+00	0.00E+00	0.00E+00	0.00E+00	3.54E+02	3.80E+00	0.00E+00
91899	10	21	control	Spinal cord	0.00E+00	8.11E-02	0.00E+00	4.24E+00	0.00E+00	0.00E+00	1.33E+00	0.00E+00	2.20E+01	0.00E+00	0.00E+00	0.00E+00	0.00E+00	0.00E+00	0.00E+00	0.00E+00	0.00E+00	0.00E+00	0.00E+00	0.00E+00	0.00E+00	5.09E-01	0.00E+00	0.00E+00	7.64E+00	0.00E+00	0.00E+00	1.75E+00	0.00E+00	1.48E+02	0.00E+00	0.00E+00	3.43E+00	0.00E+00	2.36E+00	0.00E+00	0.00E+00	0.00E+00	8.93E-01	6.69E+00	1.98E+01	3.72E+00	0.00E+00	0.00E+00	1.72E+02	0.00E+00	0.00E+00	1.18E-01	1.85E+01	0.00E+00	0.00E+00	0.00E+00	0.00E+00	0.00E+00	0.00E+00	0.00E+00	5.05E+01	0.00E+00	0.00E+00	0.00E+00	0.00E+00	0.00E+00	0.00E+00	0.00E+00	0.00E+00	4.20E-01	8.43E+00	0.00E+00	4.33E+00	1.08E+00
91900	10	21	control	Pharyngeal arch	0.00E+00	0.00E+00	3.53E+00	0.00E+00	0.00E+00	4.75E+00	7.07E-01	0.00E+00	3.23E+00	1.39E+00	4.10E+00	1.26E+01	0.00E+00	9.59E+00	0.00E+00	0.00E+00	0.00E+00	0.00E+00	6.24E-01	0.00E+00	0.00E+00	1.11E-01	3.54E+02	3.49E+00	5.76E+00	0.00E+00	0.00E+00	0.00E+00	0.00E+00	0.00E+00	0.00E+00	0.00E+00	0.00E+00	0.00E+00	0.00E+00	0.00E+00	0.00E+00	0.00E+00	2.01E+00	2.77E+00	0.00E+00	0.00E+00	0.00E+00	1.45E+01	4.20E+01	4.68E+00	2.72E+00	0.00E+00	0.00E+00	0.00E+00	1.26E+01	9.27E-02	4.20E+00	0.00E+00	0.00E+00	0.00E+00	2.06E+00	0.00E+00	9.55E+00	0.00E+00	2.99E+01	0.00E+00	0.00E+00	3.06E+00	0.00E+00	0.00E+00	1.07E+02	0.00E+00	0.00E+00	0.00E+00
91901	10	21	control	Midbrain	0.00E+00	0.00E+00	0.00E+00	0.00E+00	0.00E+00	0.00E+00	0.00E+00	0.00E+00	1.29E+02	0.00E+00	0.00E+00	3.05E+00	0.00E+00	1.03E+01	1.46E+00	0.00E+00	0.00E+00	0.00E+00	0.00E+00	0.00E+00	0.00E+00	0.00E+00	0.00E+00	0.00E+00	0.00E+00	0.00E+00	8.81E-01	3.67E+00	0.00E+00	0.00E+00	0.00E+00	0.00E+00	0.00E+00	0.00E+00	0.00E+00	0.00E+00	2.72E+00	0.00E+00	0.00E+00	0.00E+00	2.15E+01	0.00E+00	0.00E+00	0.00E+00	1.06E+02	0.00E+00	0.00E+00	0.00E+00	1.12E+00	0.00E+00	0.00E+00	0.00E+00	2.43E+00	1.82E+00	0.00E+00	0.00E+00	7.78E+00	0.00E+00	0.00E+00	0.00E+00	0.00E+00	0.00E+00	2.25E+01	1.40E+00	0.00E+00	0.00E+00	0.00E+00	0.00E+00	0.00E+00	1.27E-01
91902	10	21	control	Epidermal other	0.00E+00	1.35E+00	1.04E+02	8.31E+00	0.00E+00	0.00E+00	0.00E+00	1.90E+00	1.20E+01	1.15E+01	0.00E+00	3.41E-02	0.00E+00	0.00E+00	9.65E-01	0.00E+00	0.00E+00	0.00E+00	0.00E+00	0.00E+00	0.00E+00	0.00E+00	2.37E+00	0.00E+00	1.78E+01	0.00E+00	0.00E+00	0.00E+00	1.56E-01	3.34E+01	0.00E+00	2.28E+01	8.85E+00	0.00E+00	0.00E+00	0.00E+00	0.00E+00	0.00E+00	2.99E+00	7.87E+00	0.00E+00	0.00E+00	0.00E+00	0.00E+00	4.75E+01	1.74E+01	0.00E+00	0.00E+00	0.00E+00	1.43E+01	5.34E+01	0.00E+00	0.00E+00	0.00E+00	0.00E+00	0.00E+00	1.88E+01	0.00E+00	0.00E+00	2.54E+01	0.00E+00	0.00E+00	5.65E+00	6.84E+00	0.00E+00	4.30E-03	0.00E+00	2.78E+01	0.00E+00	0.00E+00
91903	10	21	control	Erythroid	0.00E+00	0.00E+00	0.00E+00	0.00E+00	0.00E+00	0.00E+00	0.00E+00	0.00E+00	0.00E+00	0.00E+00	0.00E+00	3.07E+01	0.00E+00	4.97E+00	0.00E+00	0.00E+00	7.92E+00	6.08E+00	0.00E+00	0.00E+00	0.00E+00	0.00E+00	0.00E+00	0.00E+00	0.00E+00	4.25E-01	0.00E+00	0.00E+00	0.00E+00	7.54E+00	0.00E+00	0.00E+00	0.00E+00	2.43E+01	5.72E+00	0.00E+00	0.00E+00	6.68E+00	8.85E+00	0.00E+00	0.00E+00	0.00E+00	0.00E+00	1.83E+01	2.65E+01	0.00E+00	0.00E+00	0.00E+00	0.00E+00	2.10E+00	0.00E+00	0.00E+00	2.52E+02	0.00E+00	0.00E+00	4.58E+00	0.00E+00	0.00E+00	1.23E+02	1.44E+01	0.00E+00	0.00E+00	0.00E+00	7.77E+01	0.00E+00	0.00E+00	8.17E-01	0.00E+00	0.00E+00	0.00E+00
91904	10	21	control	Neural crest	0.00E+00	0.00E+00	0.00E+00	0.00E+00	0.00E+00	0.00E+00	0.00E+00	2.12E+01	0.00E+00	0.00E+00	2.02E+00	0.00E+00	1.56E+00	0.00E+00	5.97E+01	0.00E+00	0.00E+00	2.73E+01	7.28E+00	5.77E-02	8.69E-01	1.73E+00	0.00E+00	9.53E+00	0.00E+00	2.91E+01	0.00E+00	0.00E+00	2.50E+00	6.56E+00	0.00E+00	1.20E+01	0.00E+00	7.83E-01	1.67E+01	0.00E+00	0.00E+00	0.00E+00	4.42E+00	0.00E+00	0.00E+00	9.00E-01	1.79E+01	1.24E+01	0.00E+00	0.00E+00	0.00E+00	0.00E+00	2.99E+02	0.00E+00	0.00E+00	0.00E+00	1.66E+01	4.26E+00	0.00E+00	0.00E+00	0.00E+00	7.45E-01	0.00E+00	0.00E+00	5.36E+00	0.00E+00	0.00E+00	5.82E+00	3.74E+00	0.00E+00	0.00E+00	0.00E+00	0.00E+00	0.00E+00
91905	10	21	control	Hindbrain	0.00E+00	0.00E+00	0.00E+00	0.00E+00	7.44E-01	0.00E+00	0.00E+00	1.44E-01	0.00E+00	0.00E+00	0.00E+00	1.72E+00	0.00E+00	0.00E+00	0.00E+00	0.00E+00	0.00E+00	0.00E+00	0.00E+00	0.00E+00	0.00E+00	3.39E+00	0.00E+00	0.00E+00	0.00E+00	0.00E+00	0.00E+00	1.00E+00	1.88E+00	0.00E+00	0.00E+00	0.00E+00	3.47E-01	0.00E+00	0.00E+00	0.00E+00	0.00E+00	0.00E+00	0.00E+00	5.41E+00	0.00E+00	0.00E+00	0.00E+00	0.00E+00	2.79E+02	4.37E-01	0.00E+00	0.00E+00	0.00E+00	2.90E-01	0.00E+00	0.00E+00	1.37E+00	0.00E+00	2.35E+00	0.00E+00	0.00E+00	0.00E+00	0.00E+00	0.00E+00	0.00E+00	0.00E+00	0.00E+00	0.00E+00	0.00E+00	0.00E+00	0.00E+00	0.00E+00	0.00E+00	0.00E+00
91906	10	21	control	Midbrain	0.00E+00	0.00E+00	0.00E+00	0.00E+00	0.00E+00	0.00E+00	0.00E+00	0.00E+00	5.18E+01	0.00E+00	0.00E+00	0.00E+00	0.00E+00	0.00E+00	0.00E+00	1.21E+00	0.00E+00	1.17E+00	0.00E+00	0.00E+00	4.89E+01	0.00E+00	6.40E-02	0.00E+00	0.00E+00	0.00E+00	0.00E+00	3.74E-01	0.00E+00	0.00E+00	1.04E+00	0.00E+00	0.00E+00	0.00E+00	0.00E+00	0.00E+00	0.00E+00	0.00E+00	0.00E+00	0.00E+00	7.71E+00	0.00E+00	0.00E+00	0.00E+00	1.64E+00	0.00E+00	1.29E+01	0.00E+00	0.00E+00	0.00E+00	0.00E+00	6.88E+00	1.67E-01	0.00E+00	0.00E+00	0.00E+00	8.31E+00	9.69E-01	1.28E+00	0.00E+00	3.81E+00	0.00E+00	4.59E+01	0.00E+00	1.31E+00	0.00E+00	0.00E+00	0.00E+00	0.00E+00	0.00E+00
91907	10	21	control	Myotome	0.00E+00	0.00E+00	2.33E-01	0.00E+00	4.38E+00	0.00E+00	0.00E+00	6.37E+00	2.15E-01	5.36E+00	1.93E+00	0.00E+00	0.00E+00	1.12E+01	4.11E+00	7.26E+00	0.00E+00	5.44E+00	0.00E+00	0.00E+00	0.00E+00	0.00E+00	2.79E+01	0.00E+00	0.00E+00	0.00E+00	0.00E+00	0.00E+00	1.10E+00	1.08E+00	0.00E+00	3.08E+00	0.00E+00	0.00E+00	0.00E+00	0.00E+00	1.46E+02	3.03E+00	0.00E+00	0.00E+00	0.00E+00	0.00E+00	2.50E+00	0.00E+00	0.00E+00	0.00E+00	1.30E-01	0.00E+00	0.00E+00	0.00E+00	0.00E+00	0.00E+00	4.10E+00	1.29E+02	1.91E+00	0.00E+00	0.00E+00	0.00E+00	0.00E+00	0.00E+00	0.00E+00	0.00E+00	0.00E+00	0.00E+00	0.00E+00	4.92E-01	1.22E+01	0.00E+00	0.00E+00	2.19E+01
91908	10	21	control	Hindbrain	0.00E+00	0.00E+00	0.00E+00	0.00E+00	0.00E+00	0.00E+00	0.00E+00	0.00E+00	0.00E+00	0.00E+00	0.00E+00	0.00E+00	0.00E+00	2.11E+00	1.65E+00	7.77E-01	5.82E+00	0.00E+00	0.00E+00	0.00E+00	5.11E+01	0.00E+00	0.00E+00	0.00E+00	2.54E+00	0.00E+00	0.00E+00	0.00E+00	5.99E+00	0.00E+00	0.00E+00	0.00E+00	0.00E+00	0.00E+00	0.00E+00	2.53E+00	0.00E+00	3.84E-03	0.00E+00	7.05E-01	0.00E+00	3.52E-02	1.55E-01	0.00E+00	1.13E+02	0.00E+00	0.00E+00	8.15E-01	0.00E+00	0.00E+00	0.00E+00	2.68E+00	0.00E+00	2.03E+00	0.00E+00	0.00E+00	0.00E+00	0.00E+00	0.00E+00	1.02E+01	0.00E+00	0.00E+00	0.00E+00	0.00E+00	0.00E+00	1.08E-01	0.00E+00	0.00E+00	0.00E+00	2.78E+00
91909	10	21	control	Myotome	0.00E+00	0.00E+00	8.26E-01	0.00E+00	0.00E+00	0.00E+00	0.00E+00	7.16E+00	9.58E+00	0.00E+00	4.97E-01	0.00E+00	0.00E+00	0.00E+00	3.95E+00	0.00E+00	1.83E+01	0.00E+00	0.00E+00	0.00E+00	0.00E+00	0.00E+00	0.00E+00	0.00E+00	9.41E-01	0.00E+00	8.82E-02	0.00E+00	0.00E+00	6.13E+00	0.00E+00	7.32E-01	0.00E+00	0.00E+00	0.00E+00	0.00E+00	0.00E+00	2.73E-01	0.00E+00	0.00E+00	0.00E+00	0.00E+00	0.00E+00	0.00E+00	0.00E+00	5.01E+00	0.00E+00	0.00E+00	0.00E+00	0.00E+00	0.00E+00	0.00E+00	4.23E-01	8.49E+01	0.00E+00	0.00E+00	1.84E+00	2.10E+00	6.66E-01	1.02E+00	0.00E+00	1.76E-01	1.02E+00	4.97E+00	0.00E+00	0.00E+00	4.19E+00	0.00E+00	0.00E+00	0.00E+00
91910	10	21	control	Hindbrain	0.00E+00	0.00E+00	0.00E+00	0.00E+00	0.00E+00	0.00E+00	9.33E-02	0.00E+00	1.60E+01	0.00E+00	1.95E-02	0.00E+00	0.00E+00	0.00E+00	0.00E+00	0.00E+00	0.00E+00	0.00E+00	0.00E+00	0.00E+00	0.00E+00	0.00E+00	0.00E+00	0.00E+00	0.00E+00	0.00E+00	0.00E+00	0.00E+00	1.46E-02	0.00E+00	0.00E+00	2.15E-01	0.00E+00	0.00E+00	0.00E+00	1.30E+00	0.00E+00	0.00E+00	0.00E+00	0.00E+00	5.15E+00	0.00E+00	0.00E+00	0.00E+00	3.16E+01	0.00E+00	0.00E+00	0.00E+00	0.00E+00	0.00E+00	0.00E+00	3.31E+00	0.00E+00	0.00E+00	0.00E+00	0.00E+00	0.00E+00	4.73E-02	0.00E+00	0.00E+00	0.00E+00	2.93E+00	7.94E+00	0.00E+00	1.32E+00	0.00E+00	0.00E+00	0.00E+00	0.00E+00	0.00E+00
91911	10	21	control	Hindbrain	0.00E+00	0.00E+00	0.00E+00	2.27E+01	1.09E+00	0.00E+00	2.29E+01	0.00E+00	1.72E+02	0.00E+00	0.00E+00	2.33E+00	0.00E+00	3.74E-01	0.00E+00	0.00E+00	4.40E+00	0.00E+00	2.07E+00	0.00E+00	9.52E+00	0.00E+00	0.00E+00	7.63E+00	0.00E+00	0.00E+00	0.00E+00	3.01E-01	0.00E+00	1.16E+00	0.00E+00	0.00E+00	3.38E+01	6.31E+00	0.00E+00	1.14E+01	0.00E+00	0.00E+00	0.00E+00	8.88E+00	2.71E+01	0.00E+00	7.29E-01	0.00E+00	3.01E+02	0.00E+00	2.39E+01	0.00E+00	0.00E+00	0.00E+00	0.00E+00	2.66E+01	1.50E+00	0.00E+00	6.25E-01	1.65E+01	4.55E+00	0.00E+00	1.49E-02	0.00E+00	1.54E+01	0.00E+00	1.63E+01	0.00E+00	0.00E+00	0.00E+00	1.24E+01	3.30E-01	2.69E+00	0.00E+00
91912	10	21	control	Epidermal other	5.21E+00	0.00E+00	7.55E+01	0.00E+00	0.00E+00	0.00E+00	0.00E+00	0.00E+00	0.00E+00	0.00E+00	0.00E+00	0.00E+00	0.00E+00	0.00E+00	0.00E+00	0.00E+00	0.00E+00	0.00E+00	4.86E-02	0.00E+00	1.67E+01	0.00E+00	8.23E+00	2.69E+00	9.67E+01	4.90E-01	0.00E+00	1.72E-01	0.00E+00	0.00E+00	1.11E+00	1.86E+00	0.00E+00	0.00E+00	0.00E+00	0.00E+00	0.00E+00	0.00E+00	2.98E+00	8.86E+00	9.58E+01	0.00E+00	0.00E+00	0.00E+00	9.83E+01	0.00E+00	1.69E+02	0.00E+00	3.12E+00	0.00E+00	4.57E+01	4.12E-01	7.47E+00	0.00E+00	0.00E+00	4.32E+00	0.00E+00	0.00E+00	0.00E+00	1.13E+01	1.19E+01	0.00E+00	7.83E-01	0.00E+00	0.00E+00	0.00E+00	1.62E+01	2.59E+02	0.00E+00	0.00E+00
91913	10	21	control	Endoderm (late)	0.00E+00	0.00E+00	8.90E+01	0.00E+00	0.00E+00	2.51E+00	1.63E+01	0.00E+00	0.00E+00	0.00E+00	2.50E+01	6.39E+00	0.00E+00	0.00E+00	0.00E+00	3.90E+01	0.00E+00	0.00E+00	0.00E+00	0.00E+00	0.00E+00	1.85E+01	0.00E+00	0.00E+00	0.00E+00	0.00E+00	0.00E+00	0.00E+00	0.00E+00	1.97E+02	0.00E+00	0.00E+00	2.07E+01	3.86E+01	1.25E+02	0.00E+00	0.00E+00	0.00E+00	0.00E+00	0.00E+00	0.00E+00	1.03E+02	5.25E+01	1.12E+02	0.00E+00	0.00E+00	0.00E+00	0.00E+00	6.65E+01	0.00E+00	0.00E+00	0.00E+00	1.02E+01	0.00E+00	0.00E+00	0.00E+00	3.98E+00	0.00E+00	2.27E+01	3.49E+01	0.00E+00	0.00E+00	2.73E+01	8.04E+00	1.13E+01	5.39E-02	2.77E+01	0.00E+00	1.49E+00	0.00E+00
91914	10	21	control	Hindbrain	6.90E+00	0.00E+00	0.00E+00	0.00E+00	1.38E-02	0.00E+00	0.00E+00	4.74E+00	4.34E+01	0.00E+00	0.00E+00	0.00E+00	2.08E+00	6.88E+00	0.00E+00	5.31E+00	4.16E+00	0.00E+00	0.00E+00	0.00E+00	0.00E+00	8.37E+00	0.00E+00	2.49E+01	0.00E+00	0.00E+00	8.71E-01	2.78E+00	0.00E+00	9.68E-01	0.00E+00	0.00E+00	0.00E+00	0.00E+00	0.00E+00	5.03E+00	0.00E+00	4.50E+00	1.55E+00	0.00E+00	2.01E+01	0.00E+00	0.00E+00	0.00E+00	2.20E+02	0.00E+00	0.00E+00	4.20E+00	0.00E+00	0.00E+00	0.00E+00	0.00E+00	0.00E+00	0.00E+00	1.01E+01	7.11E+00	2.15E+00	0.00E+00	0.00E+00	1.21E+00	0.00E+00	0.00E+00	4.86E+00	1.54E+00	0.00E+00	6.80E-01	0.00E+00	0.00E+00	4.54E+00	0.00E+00
91915	10	21	control	Hindbrain	0.00E+00	2.10E+01	0.00E+00	0.00E+00	6.14E+00	0.00E+00	0.00E+00	0.00E+00	8.72E+00	0.00E+00	0.00E+00	0.00E+00	0.00E+00	0.00E+00	0.00E+00	0.00E+00	0.00E+00	0.00E+00	0.00E+00	0.00E+00	0.00E+00	0.00E+00	0.00E+00	0.00E+00	0.00E+00	1.04E+01	0.00E+00	1.25E-01	0.00E+00	3.60E+01	0.00E+00	0.00E+00	1.84E-01	0.00E+00	0.00E+00	0.00E+00	7.95E+00	0.00E+00	0.00E+00	0.00E+00	0.00E+00	2.19E+01	0.00E+00	0.00E+00	2.94E+02	0.00E+00	1.34E+01	0.00E+00	1.57E+01	0.00E+00	0.00E+00	7.03E+00	0.00E+00	4.37E-01	3.21E+00	0.00E+00	1.57E+01	0.00E+00	0.00E+00	0.00E+00	0.00E+00	0.00E+00	2.08E+01	0.00E+00	0.00E+00	0.00E+00	0.00E+00	0.00E+00	0.00E+00	0.00E+00
91916	10	21	control	Optic cup	0.00E+00	0.00E+00	0.00E+00	0.00E+00	0.00E+00	0.00E+00	0.00E+00	0.00E+00	0.00E+00	0.00E+00	0.00E+00	0.00E+00	0.00E+00	0.00E+00	1.36E+00	2.99E+00	0.00E+00	0.00E+00	0.00E+00	0.00E+00	4.10E+01	0.00E+00	0.00E+00	0.00E+00	0.00E+00	0.00E+00	0.00E+00	0.00E+00	0.00E+00	0.00E+00	0.00E+00	0.00E+00	4.15E-01	1.90E+00	0.00E+00	8.27E+00	0.00E+00	0.00E+00	0.00E+00	4.36E+00	0.00E+00	0.00E+00	0.00E+00	0.00E+00	2.33E+00	0.00E+00	0.00E+00	0.00E+00	5.77E+00	3.02E-01	0.00E+00	0.00E+00	0.00E+00	0.00E+00	9.06E+00	0.00E+00	0.00E+00	0.00E+00	1.28E+00	0.00E+00	0.00E+00	0.00E+00	1.97E+02	0.00E+00	0.00E+00	0.00E+00	0.00E+00	0.00E+00	0.00E+00	0.00E+00
91917	10	21	control	Myotome	3.74E+00	2.41E+01	2.32E+00	0.00E+00	0.00E+00	0.00E+00	0.00E+00	0.00E+00	0.00E+00	0.00E+00	0.00E+00	0.00E+00	0.00E+00	0.00E+00	0.00E+00	0.00E+00	0.00E+00	0.00E+00	0.00E+00	0.00E+00	0.00E+00	0.00E+00	1.55E+00	0.00E+00	3.30E+00	0.00E+00	0.00E+00	0.00E+00	0.00E+00	0.00E+00	0.00E+00	2.79E+00	0.00E+00	0.00E+00	1.29E+01	6.29E-01	1.28E+02	0.00E+00	0.00E+00	0.00E+00	0.00E+00	0.00E+00	0.00E+00	9.32E+00	0.00E+00	0.00E+00	0.00E+00	0.00E+00	7.20E+00	0.00E+00	0.00E+00	0.00E+00	0.00E+00	4.52E+02	0.00E+00	0.00E+00	0.00E+00	0.00E+00	0.00E+00	0.00E+00	0.00E+00	0.00E+00	0.00E+00	0.00E+00	0.00E+00	0.00E+00	0.00E+00	3.92E+00	0.00E+00	0.00E+00
91918	10	21	control	Forebrain	8.25E+00	0.00E+00	0.00E+00	0.00E+00	0.00E+00	1.24E+00	1.16E+01	0.00E+00	0.00E+00	0.00E+00	0.00E+00	9.90E-02	2.78E+00	0.00E+00	5.01E+00	0.00E+00	0.00E+00	0.00E+00	0.00E+00	0.00E+00	0.00E+00	0.00E+00	6.39E+00	0.00E+00	0.00E+00	0.00E+00	2.29E-01	0.00E+00	0.00E+00	2.07E+00	0.00E+00	0.00E+00	0.00E+00	1.37E+00	0.00E+00	0.00E+00	0.00E+00	0.00E+00	3.74E+00	0.00E+00	0.00E+00	0.00E+00	0.00E+00	6.18E+00	5.47E+01	0.00E+00	1.03E+02	0.00E+00	0.00E+00	0.00E+00	3.31E+00	4.62E+00	0.00E+00	0.00E+00	0.00E+00	0.00E+00	0.00E+00	0.00E+00	0.00E+00	0.00E+00	0.00E+00	0.00E+00	9.36E+01	3.79E-02	0.00E+00	0.00E+00	0.00E+00	0.00E+00	0.00E+00	1.36E+00
91919	10	21	control	Hindbrain	0.00E+00	0.00E+00	0.00E+00	0.00E+00	0.00E+00	0.00E+00	3.35E+00	0.00E+00	1.13E+01	0.00E+00	0.00E+00	0.00E+00	7.56E-01	0.00E+00	2.42E+00	0.00E+00	0.00E+00	0.00E+00	0.00E+00	0.00E+00	0.00E+00	0.00E+00	0.00E+00	0.00E+00	0.00E+00	0.00E+00	0.00E+00	0.00E+00	0.00E+00	0.00E+00	0.00E+00	0.00E+00	5.88E+00	0.00E+00	3.70E-01	9.08E+00	0.00E+00	0.00E+00	0.00E+00	0.00E+00	1.37E+02	0.00E+00	0.00E+00	0.00E+00	4.51E+01	2.25E+00	0.00E+00	0.00E+00	0.00E+00	0.00E+00	2.05E+00	4.26E+00	3.19E+00	5.24E-01	0.00E+00	0.00E+00	0.00E+00	0.00E+00	0.00E+00	0.00E+00	0.00E+00	0.00E+00	5.68E+00	1.77E+00	0.00E+00	1.93E-01	0.00E+00	0.00E+00	2.89E-02	0.00E+00
91920	10	21	control	Midbrain	8.91E-01	0.00E+00	4.85E+00	0.00E+00	3.10E+00	0.00E+00	0.00E+00	0.00E+00	2.40E+01	0.00E+00	5.12E-01	1.68E+00	0.00E+00	6.40E-01	0.00E+00	0.00E+00	0.00E+00	0.00E+00	0.00E+00	0.00E+00	0.00E+00	0.00E+00	0.00E+00	4.40E-01	0.00E+00	4.26E-01	0.00E+00	0.00E+00	0.00E+00	7.05E-01	0.00E+00	0.00E+00	0.00E+00	0.00E+00	0.00E+00	0.00E+00	0.00E+00	1.18E-01	0.00E+00	0.00E+00	0.00E+00	0.00E+00	0.00E+00	0.00E+00	1.73E+01	0.00E+00	2.44E+01	0.00E+00	0.00E+00	0.00E+00	2.43E+00	0.00E+00	0.00E+00	2.56E+01	0.00E+00	8.97E+00	1.44E+01	1.06E+00	0.00E+00	0.00E+00	0.00E+00	0.00E+00	5.66E+01	2.70E+00	5.45E-01	0.00E+00	1.67E+01	0.00E+00	0.00E+00	0.00E+00
91921	10	21	control	Endothelial	7.54E-01	5.42E+00	0.00E+00	0.00E+00	2.41E+00	2.99E+00	0.00E+00	0.00E+00	2.82E+01	5.19E+00	6.46E+00	1.97E+02	0.00E+00	8.40E+00	6.05E+00	0.00E+00	0.00E+00	0.00E+00	0.00E+00	4.73E-01	0.00E+00	2.11E+00	1.31E+01	6.84E+00	0.00E+00	5.14E+00	0.00E+00	0.00E+00	6.73E-01	0.00E+00	0.00E+00	0.00E+00	0.00E+00	0.00E+00	1.88E-01	0.00E+00	0.00E+00	1.58E+00	0.00E+00	0.00E+00	0.00E+00	0.00E+00	0.00E+00	0.00E+00	0.00E+00	0.00E+00	0.00E+00	0.00E+00	0.00E+00	0.00E+00	0.00E+00	0.00E+00	0.00E+00	0.00E+00	9.12E+00	0.00E+00	0.00E+00	0.00E+00	0.00E+00	0.00E+00	8.56E+00	0.00E+00	0.00E+00	1.84E+02	0.00E+00	9.15E-02	0.00E+00	0.00E+00	0.00E+00	3.58E-01
91922	10	21	control	Epidermal other	1.15E+01	0.00E+00	3.94E+01	0.00E+00	5.47E+00	6.74E+00	4.22E+00	0.00E+00	4.18E+00	0.00E+00	3.30E-01	0.00E+00	1.37E+00	0.00E+00	0.00E+00	4.94E+01	0.00E+00	0.00E+00	0.00E+00	0.00E+00	7.27E+00	0.00E+00	0.00E+00	0.00E+00	0.00E+00	0.00E+00	0.00E+00	0.00E+00	0.00E+00	0.00E+00	1.63E+00	0.00E+00	0.00E+00	3.34E+01	0.00E+00	0.00E+00	0.00E+00	8.89E+00	0.00E+00	0.00E+00	1.54E+01	1.37E+00	0.00E+00	0.00E+00	8.98E+00	0.00E+00	1.34E+01	1.75E-01	0.00E+00	0.00E+00	0.00E+00	0.00E+00	0.00E+00	7.24E+00	0.00E+00	0.00E+00	7.16E+00	0.00E+00	3.34E+00	1.90E+01	9.55E+00	0.00E+00	3.38E+01	0.00E+00	0.00E+00	0.00E+00	2.44E+00	0.00E+00	0.00E+00	1.71E+00
91923	10	21	control	Midbrain	2.98E+00	0.00E+00	0.00E+00	0.00E+00	0.00E+00	0.00E+00	2.19E+00	0.00E+00	4.38E+01	0.00E+00	3.42E+00	0.00E+00	7.66E-01	0.00E+00	0.00E+00	0.00E+00	0.00E+00	1.72E+00	0.00E+00	0.00E+00	0.00E+00	0.00E+00	0.00E+00	0.00E+00	9.38E+00	0.00E+00	0.00E+00	0.00E+00	0.00E+00	0.00E+00	0.00E+00	0.00E+00	0.00E+00	0.00E+00	0.00E+00	0.00E+00	0.00E+00	0.00E+00	0.00E+00	0.00E+00	4.54E+01	0.00E+00	0.00E+00	0.00E+00	2.54E+01	5.40E+00	0.00E+00	0.00E+00	0.00E+00	0.00E+00	0.00E+00	3.31E-01	0.00E+00	0.00E+00	0.00E+00	0.00E+00	0.00E+00	0.00E+00	0.00E+00	0.00E+00	0.00E+00	0.00E+00	0.00E+00	0.00E+00	1.29E+00	9.27E-03	0.00E+00	0.00E+00	0.00E+00	0.00E+00
91924	10	21	control	Myotome	2.32E+00	0.00E+00	0.00E+00	0.00E+00	0.00E+00	0.00E+00	0.00E+00	0.00E+00	2.70E+00	0.00E+00	0.00E+00	0.00E+00	0.00E+00	0.00E+00	1.57E+00	0.00E+00	2.17E+01	1.69E+00	0.00E+00	0.00E+00	3.08E-01	0.00E+00	0.00E+00	0.00E+00	0.00E+00	0.00E+00	3.62E-02	0.00E+00	0.00E+00	0.00E+00	0.00E+00	2.00E+00	3.06E+00	0.00E+00	0.00E+00	0.00E+00	0.00E+00	0.00E+00	0.00E+00	0.00E+00	4.00E+00	0.00E+00	0.00E+00	0.00E+00	0.00E+00	2.55E+00	0.00E+00	0.00E+00	2.26E+00	0.00E+00	0.00E+00	0.00E+00	0.00E+00	1.25E+02	0.00E+00	5.14E+00	3.91E+00	8.59E+00	0.00E+00	1.63E+01	0.00E+00	0.00E+00	1.38E+00	3.04E+00	0.00E+00	0.00E+00	0.00E+00	0.00E+00	0.00E+00	0.00E+00
91925	10	21	control	Midbrain	1.33E+01	0.00E+00	0.00E+00	0.00E+00	0.00E+00	0.00E+00	0.00E+00	0.00E+00	2.10E+01	0.00E+00	0.00E+00	0.00E+00	1.14E+00	1.35E+01	0.00E+00	0.00E+00	0.00E+00	1.15E+00	0.00E+00	0.00E+00	0.00E+00	0.00E+00	0.00E+00	0.00E+00	0.00E+00	0.00E+00	0.00E+00	0.00E+00	0.00E+00	0.00E+00	0.00E+00	0.00E+00	0.00E+00	0.00E+00	0.00E+00	0.00E+00	0.00E+00	0.00E+00	0.00E+00	0.00E+00	1.30E+01	0.00E+00	1.55E-01	0.00E+00	2.57E+01	1.15E+01	0.00E+00	0.00E+00	0.00E+00	0.00E+00	0.00E+00	0.00E+00	0.00E+00	0.00E+00	0.00E+00	0.00E+00	0.00E+00	0.00E+00	0.00E+00	0.00E+00	0.00E+00	0.00E+00	4.42E+00	0.00E+00	0.00E+00	6.30E-02	0.00E+00	0.00E+00	0.00E+00	0.00E+00
91926	10	21	control	Differentiating neurons	0.00E+00	1.15E+01	0.00E+00	2.64E+02	1.61E+01	0.00E+00	0.00E+00	0.00E+00	3.20E+01	0.00E+00	0.00E+00	0.00E+00	0.00E+00	3.55E+00	0.00E+00	0.00E+00	0.00E+00	0.00E+00	0.00E+00	0.00E+00	1.23E+02	0.00E+00	1.79E+01	0.00E+00	0.00E+00	0.00E+00	3.98E+00	0.00E+00	0.00E+00	4.53E+01	0.00E+00	3.71E+00	4.23E+01	9.40E+00	4.47E+01	0.00E+00	0.00E+00	4.09E-01	9.88E-01	0.00E+00	0.00E+00	0.00E+00	0.00E+00	0.00E+00	3.36E+02	4.21E+01	1.74E+02	0.00E+00	0.00E+00	9.07E+00	0.00E+00	0.00E+00	3.17E+01	0.00E+00	0.00E+00	0.00E+00	1.15E+01	6.04E+00	0.00E+00	0.00E+00	0.00E+00	4.66E+01	0.00E+00	0.00E+00	0.00E+00	4.96E+00	0.00E+00	0.00E+00	0.00E+00	0.00E+00
91927	10	21	control	Midbrain	0.00E+00	4.47E+00	0.00E+00	0.00E+00	0.00E+00	0.00E+00	0.00E+00	6.97E+00	0.00E+00	0.00E+00	1.07E+00	0.00E+00	0.00E+00	7.23E+00	1.51E+00	0.00E+00	0.00E+00	0.00E+00	0.00E+00	0.00E+00	2.23E+01	0.00E+00	2.69E+00	0.00E+00	0.00E+00	7.44E+00	1.36E+00	5.54E+00	0.00E+00	0.00E+00	0.00E+00	0.00E+00	5.14E+01	0.00E+00	0.00E+00	0.00E+00	0.00E+00	0.00E+00	7.59E+00	1.59E+00	1.64E+02	0.00E+00	2.04E+01	1.08E+01	2.91E+02	1.14E+02	3.05E+00	1.05E+00	3.58E+00	0.00E+00	0.00E+00	3.63E+00	2.24E+01	0.00E+00	0.00E+00	6.26E+00	0.00E+00	0.00E+00	0.00E+00	0.00E+00	1.58E+01	1.61E+01	0.00E+00	1.26E+00	0.00E+00	5.44E-01	0.00E+00	0.00E+00	0.00E+00	0.00E+00
91928	10	21	control	Midbrain	6.87E+00	0.00E+00	0.00E+00	0.00E+00	0.00E+00	0.00E+00	7.62E+00	0.00E+00	1.02E+02	0.00E+00	4.22E-01	0.00E+00	1.09E+00	8.01E+00	0.00E+00	0.00E+00	0.00E+00	0.00E+00	2.67E-01	0.00E+00	9.31E-01	0.00E+00	0.00E+00	0.00E+00	0.00E+00	0.00E+00	3.12E+00	0.00E+00	0.00E+00	0.00E+00	0.00E+00	0.00E+00	0.00E+00	0.00E+00	1.75E-01	2.14E+00	0.00E+00	0.00E+00	3.69E+00	1.18E-01	7.08E+01	0.00E+00	0.00E+00	0.00E+00	7.41E+01	0.00E+00	0.00E+00	0.00E+00	3.80E+00	0.00E+00	0.00E+00	0.00E+00	0.00E+00	7.09E+00	0.00E+00	0.00E+00	2.53E+01	0.00E+00	0.00E+00	0.00E+00	5.22E+00	1.35E+00	5.49E+01	0.00E+00	0.00E+00	0.00E+00	0.00E+00	0.00E+00	0.00E+00	0.00E+00
91929	10	21	control	Midbrain	8.47E+00	0.00E+00	1.77E+01	0.00E+00	2.59E+00	3.13E+00	0.00E+00	0.00E+00	1.11E+02	0.00E+00	0.00E+00	0.00E+00	5.66E+00	1.01E+01	0.00E+00	2.10E+00	1.80E+00	5.50E+00	0.00E+00	0.00E+00	0.00E+00	0.00E+00	0.00E+00	0.00E+00	0.00E+00	2.27E-01	0.00E+00	0.00E+00	0.00E+00	1.20E+01	7.00E-01	0.00E+00	0.00E+00	0.00E+00	0.00E+00	2.16E+00	1.55E+00	9.67E-01	0.00E+00	0.00E+00	3.17E+01	4.88E+00	0.00E+00	0.00E+00	1.73E+02	0.00E+00	0.00E+00	8.42E-02	0.00E+00	0.00E+00	1.33E+00	0.00E+00	0.00E+00	8.03E-01	0.00E+00	0.00E+00	9.13E+00	0.00E+00	0.00E+00	0.00E+00	0.00E+00	0.00E+00	3.92E+00	0.00E+00	0.00E+00	0.00E+00	0.00E+00	0.00E+00	0.00E+00	0.00E+00
91930	10	21	control	Endothelial	0.00E+00	0.00E+00	0.00E+00	0.00E+00	0.00E+00	0.00E+00	8.08E+00	1.25E+01	0.00E+00	0.00E+00	0.00E+00	6.46E+02	4.24E+00	0.00E+00	0.00E+00	0.00E+00	0.00E+00	5.60E+00	0.00E+00	6.86E+00	0.00E+00	0.00E+00	0.00E+00	0.00E+00	0.00E+00	5.52E-01	4.45E+00	0.00E+00	0.00E+00	0.00E+00	0.00E+00	0.00E+00	0.00E+00	0.00E+00	0.00E+00	0.00E+00	0.00E+00	0.00E+00	0.00E+00	6.32E+00	0.00E+00	0.00E+00	0.00E+00	0.00E+00	1.18E+01	0.00E+00	0.00E+00	0.00E+00	2.97E+00	0.00E+00	0.00E+00	0.00E+00	7.39E+00	0.00E+00	1.72E+01	0.00E+00	0.00E+00	0.00E+00	0.00E+00	0.00E+00	9.81E+00	0.00E+00	0.00E+00	5.94E+01	0.00E+00	1.98E-01	7.05E+01	4.45E+00	1.29E+01	0.00E+00
91931	10	21	control	Neural crest	0.00E+00	0.00E+00	0.00E+00	0.00E+00	0.00E+00	0.00E+00	1.16E+00	0.00E+00	3.67E+01	0.00E+00	0.00E+00	0.00E+00	0.00E+00	0.00E+00	0.00E+00	0.00E+00	0.00E+00	0.00E+00	0.00E+00	0.00E+00	0.00E+00	3.83E+00	3.26E+01	5.74E-01	0.00E+00	0.00E+00	3.39E-01	0.00E+00	0.00E+00	0.00E+00	0.00E+00	2.03E+00	0.00E+00	0.00E+00	0.00E+00	0.00E+00	0.00E+00	0.00E+00	6.94E+00	9.10E-01	5.77E+00	0.00E+00	0.00E+00	0.00E+00	4.08E+00	0.00E+00	2.63E+01	1.37E-02	1.56E+02	0.00E+00	0.00E+00	4.86E+00	0.00E+00	9.30E-01	0.00E+00	3.17E+00	0.00E+00	0.00E+00	8.97E-01	0.00E+00	1.71E+01	7.32E+00	8.18E+00	6.40E+00	0.00E+00	0.00E+00	6.19E+00	0.00E+00	0.00E+00	0.00E+00
91932	10	21	control	Rohon-Beard neurons	0.00E+00	0.00E+00	1.56E+01	0.00E+00	0.00E+00	0.00E+00	0.00E+00	0.00E+00	2.65E+00	7.89E+01	0.00E+00	0.00E+00	0.00E+00	0.00E+00	0.00E+00	5.58E+01	0.00E+00	0.00E+00	0.00E+00	2.15E+00	1.44E+02	0.00E+00	1.94E+01	0.00E+00	0.00E+00	0.00E+00	1.76E-01	0.00E+00	0.00E+00	0.00E+00	0.00E+00	0.00E+00	0.00E+00	0.00E+00	5.18E+01	0.00E+00	4.62E-01	5.64E+00	0.00E+00	2.32E+00	1.47E+01	0.00E+00	1.20E+01	0.00E+00	0.00E+00	0.00E+00	0.00E+00	0.00E+00	3.15E+01	0.00E+00	0.00E+00	0.00E+00	0.00E+00	1.03E+01	0.00E+00	0.00E+00	0.00E+00	0.00E+00	0.00E+00	0.00E+00	1.10E+00	9.07E+00	1.66E+01	0.00E+00	0.00E+00	6.03E+00	2.48E+01	0.00E+00	0.00E+00	0.00E+00
91933	10	21	control	Hindbrain	0.00E+00	7.76E-01	0.00E+00	0.00E+00	0.00E+00	1.09E+01	0.00E+00	1.61E+00	0.00E+00	1.27E+01	0.00E+00	7.26E+00	0.00E+00	0.00E+00	0.00E+00	0.00E+00	0.00E+00	0.00E+00	0.00E+00	0.00E+00	1.36E+02	0.00E+00	0.00E+00	0.00E+00	1.57E+01	0.00E+00	0.00E+00	0.00E+00	0.00E+00	0.00E+00	2.71E-01	0.00E+00	1.16E-01	0.00E+00	0.00E+00	1.50E+00	0.00E+00	5.51E-02	0.00E+00	5.96E+00	8.81E+01	0.00E+00	0.00E+00	5.68E+00	7.32E+01	0.00E+00	0.00E+00	0.00E+00	2.24E+01	0.00E+00	0.00E+00	4.84E+00	0.00E+00	0.00E+00	0.00E+00	0.00E+00	7.29E+00	0.00E+00	0.00E+00	2.19E+00	0.00E+00	0.00E+00	0.00E+00	0.00E+00	0.00E+00	2.07E-01	0.00E+00	0.00E+00	0.00E+00	0.00E+00
91934	10	21	control	Hindbrain	1.06E+00	0.00E+00	0.00E+00	1.22E+00	0.00E+00	0.00E+00	1.97E+00	0.00E+00	4.22E+01	0.00E+00	9.44E-01	0.00E+00	1.41E+00	0.00E+00	0.00E+00	0.00E+00	2.71E+00	0.00E+00	0.00E+00	3.37E-01	0.00E+00	7.86E-02	0.00E+00	4.45E-01	0.00E+00	0.00E+00	0.00E+00	5.20E-01	0.00E+00	2.80E+01	0.00E+00	0.00E+00	0.00E+00	0.00E+00	0.00E+00	5.59E+00	0.00E+00	1.83E-02	0.00E+00	0.00E+00	6.04E+01	0.00E+00	3.61E+00	0.00E+00	8.86E+01	3.70E+00	1.83E+00	0.00E+00	0.00E+00	0.00E+00	3.28E+00	0.00E+00	0.00E+00	0.00E+00	9.17E-01	0.00E+00	0.00E+00	2.49E+00	0.00E+00	0.00E+00	0.00E+00	0.00E+00	0.00E+00	0.00E+00	2.28E+00	0.00E+00	0.00E+00	0.00E+00	0.00E+00	0.00E+00
91935	10	21	control	Midbrain	1.30E+01	0.00E+00	0.00E+00	0.00E+00	0.00E+00	0.00E+00	0.00E+00	0.00E+00	6.85E+01	0.00E+00	0.00E+00	0.00E+00	0.00E+00	1.79E+01	0.00E+00	0.00E+00	0.00E+00	1.28E+00	0.00E+00	0.00E+00	0.00E+00	0.00E+00	0.00E+00	9.33E+00	0.00E+00	0.00E+00	0.00E+00	0.00E+00	0.00E+00	0.00E+00	0.00E+00	0.00E+00	0.00E+00	0.00E+00	0.00E+00	0.00E+00	0.00E+00	0.00E+00	6.84E+00	0.00E+00	5.65E+00	0.00E+00	8.21E-01	0.00E+00	6.04E+01	3.95E-01	0.00E+00	0.00E+00	9.68E+00	0.00E+00	0.00E+00	0.00E+00	0.00E+00	0.00E+00	0.00E+00	0.00E+00	7.65E+00	0.00E+00	0.00E+00	0.00E+00	0.00E+00	0.00E+00	2.00E+01	0.00E+00	0.00E+00	0.00E+00	0.00E+00	0.00E+00	0.00E+00	0.00E+00
91936	10	21	control	Forebrain	0.00E+00	0.00E+00	0.00E+00	0.00E+00	0.00E+00	0.00E+00	1.12E+00	0.00E+00	1.28E+01	0.00E+00	0.00E+00	0.00E+00	0.00E+00	7.86E-01	0.00E+00	3.58E+01	6.15E+00	2.28E-01	0.00E+00	0.00E+00	0.00E+00	0.00E+00	8.08E+00	0.00E+00	0.00E+00	0.00E+00	0.00E+00	1.28E+01	0.00E+00	3.71E+00	0.00E+00	0.00E+00	0.00E+00	0.00E+00	0.00E+00	0.00E+00	0.00E+00	0.00E+00	1.72E+01	0.00E+00	2.24E+01	0.00E+00	0.00E+00	0.00E+00	3.13E+01	0.00E+00	7.35E+01	0.00E+00	0.00E+00	0.00E+00	5.10E+00	0.00E+00	0.00E+00	0.00E+00	0.00E+00	3.16E+00	7.92E+00	3.82E-01	0.00E+00	0.00E+00	1.97E+00	0.00E+00	1.09E+01	0.00E+00	0.00E+00	0.00E+00	2.05E+00	0.00E+00	0.00E+00	0.00E+00
91937	10	21	control	Hindbrain	0.00E+00	0.00E+00	0.00E+00	0.00E+00	0.00E+00	0.00E+00	2.80E+00	7.01E+00	1.07E+01	0.00E+00	0.00E+00	1.40E+00	0.00E+00	1.20E+00	3.00E+00	0.00E+00	0.00E+00	0.00E+00	0.00E+00	0.00E+00	0.00E+00	0.00E+00	0.00E+00	4.65E+00	0.00E+00	8.11E-01	5.48E+00	0.00E+00	1.14E-02	0.00E+00	0.00E+00	0.00E+00	0.00E+00	0.00E+00	0.00E+00	9.31E-02	0.00E+00	0.00E+00	0.00E+00	4.78E+00	1.18E+01	0.00E+00	0.00E+00	0.00E+00	1.16E+02	0.00E+00	0.00E+00	0.00E+00	8.76E-02	0.00E+00	1.33E+00	7.46E+00	0.00E+00	1.85E-01	0.00E+00	0.00E+00	3.83E+00	0.00E+00	0.00E+00	0.00E+00	0.00E+00	0.00E+00	0.00E+00	1.65E+00	0.00E+00	0.00E+00	0.00E+00	0.00E+00	3.16E+00	0.00E+00
91938	10	21	control	Optic cup	1.76E+00	0.00E+00	0.00E+00	0.00E+00	0.00E+00	0.00E+00	0.00E+00	1.21E+00	0.00E+00	0.00E+00	0.00E+00	0.00E+00	0.00E+00	0.00E+00	7.67E+00	0.00E+00	0.00E+00	0.00E+00	3.52E-01	0.00E+00	0.00E+00	0.00E+00	0.00E+00	0.00E+00	0.00E+00	0.00E+00	0.00E+00	0.00E+00	0.00E+00	5.02E+00	0.00E+00	0.00E+00	0.00E+00	0.00E+00	0.00E+00	0.00E+00	0.00E+00	0.00E+00	0.00E+00	6.27E-01	2.50E+01	0.00E+00	0.00E+00	0.00E+00	0.00E+00	0.00E+00	1.61E+01	0.00E+00	0.00E+00	0.00E+00	9.40E-01	0.00E+00	0.00E+00	0.00E+00	0.00E+00	3.49E+00	0.00E+00	0.00E+00	7.47E-01	0.00E+00	1.71E+00	0.00E+00	8.02E+01	0.00E+00	0.00E+00	4.58E-01	0.00E+00	0.00E+00	0.00E+00	0.00E+00
91939	10	21	control	Midbrain	5.19E+00	0.00E+00	0.00E+00	0.00E+00	0.00E+00	0.00E+00	4.03E-01	0.00E+00	3.59E+01	0.00E+00	0.00E+00	0.00E+00	0.00E+00	0.00E+00	0.00E+00	0.00E+00	0.00E+00	0.00E+00	0.00E+00	0.00E+00	0.00E+00	0.00E+00	0.00E+00	0.00E+00	0.00E+00	0.00E+00	0.00E+00	0.00E+00	0.00E+00	0.00E+00	0.00E+00	0.00E+00	0.00E+00	0.00E+00	0.00E+00	0.00E+00	0.00E+00	3.51E+01	0.00E+00	0.00E+00	7.95E+00	0.00E+00	0.00E+00	0.00E+00	7.29E+00	0.00E+00	0.00E+00	0.00E+00	0.00E+00	0.00E+00	0.00E+00	9.19E-01	0.00E+00	0.00E+00	0.00E+00	0.00E+00	2.62E+00	0.00E+00	0.00E+00	0.00E+00	0.00E+00	0.00E+00	1.25E+01	0.00E+00	0.00E+00	0.00E+00	0.00E+00	0.00E+00	0.00E+00	0.00E+00
91940	10	21	control	Endothelial	0.00E+00	0.00E+00	0.00E+00	0.00E+00	0.00E+00	0.00E+00	4.62E-01	0.00E+00	6.94E+00	0.00E+00	0.00E+00	1.51E+02	0.00E+00	0.00E+00	0.00E+00	0.00E+00	0.00E+00	0.00E+00	0.00E+00	0.00E+00	0.00E+00	0.00E+00	0.00E+00	0.00E+00	0.00E+00	0.00E+00	0.00E+00	0.00E+00	3.15E-01	0.00E+00	0.00E+00	0.00E+00	0.00E+00	0.00E+00	0.00E+00	0.00E+00	0.00E+00	0.00E+00	0.00E+00	0.00E+00	0.00E+00	0.00E+00	0.00E+00	0.00E+00	0.00E+00	0.00E+00	0.00E+00	0.00E+00	0.00E+00	0.00E+00	6.02E+00	0.00E+00	0.00E+00	0.00E+00	0.00E+00	1.07E+00	1.77E-01	0.00E+00	0.00E+00	0.00E+00	0.00E+00	0.00E+00	0.00E+00	6.02E+01	0.00E+00	0.00E+00	1.79E+01	6.53E+00	0.00E+00	0.00E+00
91941	10	21	control	Sclerotome	0.00E+00	2.06E+01	5.34E+01	1.84E+00	0.00E+00	0.00E+00	6.23E+00	0.00E+00	3.51E+01	1.73E+01	0.00E+00	6.18E+00	8.58E+00	2.56E+01	0.00E+00	5.68E+01	2.32E+02	0.00E+00	6.17E-01	0.00E+00	0.00E+00	2.34E+00	0.00E+00	2.35E+00	0.00E+00	1.55E+00	7.12E-01	7.39E+00	0.00E+00	0.00E+00	0.00E+00	0.00E+00	3.03E+00	3.04E+00	1.69E+01	0.00E+00	0.00E+00	0.00E+00	8.50E+00	0.00E+00	1.59E+01	2.21E+00	4.73E+00	0.00E+00	2.28E+01	0.00E+00	3.71E+00	0.00E+00	1.15E+01	1.27E+01	0.00E+00	0.00E+00	0.00E+00	2.22E+01	0.00E+00	9.67E+00	2.37E+01	1.33E+01	0.00E+00	3.07E+01	7.58E+00	1.97E+01	3.27E+01	0.00E+00	0.00E+00	0.00E+00	2.03E+02	5.41E+00	0.00E+00	6.80E+00
91942	10	21	control	Erythroid	0.00E+00	0.00E+00	0.00E+00	0.00E+00	4.81E-01	0.00E+00	3.75E+02	0.00E+00	0.00E+00	0.00E+00	4.80E+01	0.00E+00	0.00E+00	5.93E+00	0.00E+00	0.00E+00	0.00E+00	0.00E+00	0.00E+00	4.45E-01	2.66E+00	0.00E+00	0.00E+00	0.00E+00	0.00E+00	0.00E+00	0.00E+00	0.00E+00	0.00E+00	0.00E+00	0.00E+00	0.00E+00	0.00E+00	0.00E+00	0.00E+00	0.00E+00	0.00E+00	0.00E+00	0.00E+00	0.00E+00	0.00E+00	0.00E+00	0.00E+00	0.00E+00	0.00E+00	1.79E-01	0.00E+00	0.00E+00	5.61E-01	0.00E+00	0.00E+00	0.00E+00	5.46E+02	0.00E+00	0.00E+00	0.00E+00	0.00E+00	0.00E+00	0.00E+00	0.00E+00	0.00E+00	1.40E+01	0.00E+00	0.00E+00	0.00E+00	0.00E+00	0.00E+00	0.00E+00	0.00E+00	0.00E+00
91943	10	21	control	Presomitic mesoderm	0.00E+00	0.00E+00	0.00E+00	0.00E+00	0.00E+00	0.00E+00	4.86E+00	0.00E+00	2.75E+01	3.62E+00	0.00E+00	0.00E+00	0.00E+00	0.00E+00	0.00E+00	0.00E+00	1.61E+02	0.00E+00	0.00E+00	0.00E+00	0.00E+00	0.00E+00	0.00E+00	0.00E+00	0.00E+00	0.00E+00	1.83E+00	0.00E+00	0.00E+00	2.77E+02	0.00E+00	0.00E+00	0.00E+00	9.75E+00	0.00E+00	6.11E+01	0.00E+00	0.00E+00	0.00E+00	1.19E+01	4.36E+01	6.22E+00	3.21E+00	0.00E+00	0.00E+00	0.00E+00	1.99E+01	0.00E+00	0.00E+00	0.00E+00	9.68E+00	0.00E+00	0.00E+00	0.00E+00	0.00E+00	0.00E+00	0.00E+00	0.00E+00	0.00E+00	0.00E+00	8.32E+00	5.16E+00	8.97E+00	0.00E+00	0.00E+00	1.61E-01	0.00E+00	0.00E+00	0.00E+00	1.25E+00
91944	10	21	control	Optic cup	0.00E+00	0.00E+00	0.00E+00	0.00E+00	0.00E+00	0.00E+00	0.00E+00	1.84E+01	0.00E+00	0.00E+00	2.00E+00	0.00E+00	1.06E+01	9.32E+00	0.00E+00	0.00E+00	0.00E+00	0.00E+00	0.00E+00	0.00E+00	0.00E+00	0.00E+00	0.00E+00	5.91E+00	0.00E+00	0.00E+00	0.00E+00	0.00E+00	0.00E+00	1.75E+00	0.00E+00	0.00E+00	0.00E+00	0.00E+00	0.00E+00	0.00E+00	0.00E+00	0.00E+00	1.52E+00	0.00E+00	3.45E+01	0.00E+00	0.00E+00	0.00E+00	0.00E+00	1.55E+01	0.00E+00	0.00E+00	5.92E+00	0.00E+00	0.00E+00	5.95E+00	0.00E+00	4.61E+00	0.00E+00	0.00E+00	0.00E+00	0.00E+00	0.00E+00	0.00E+00	0.00E+00	0.00E+00	2.91E+02	0.00E+00	0.00E+00	0.00E+00	1.27E-01	0.00E+00	6.50E+00	0.00E+00
91945	10	21	control	Sclerotome	0.00E+00	0.00E+00	0.00E+00	1.13E+01	1.07E+01	0.00E+00	2.29E-01	0.00E+00	0.00E+00	0.00E+00	0.00E+00	2.59E+01	0.00E+00	6.37E+00	0.00E+00	0.00E+00	4.97E+01	0.00E+00	0.00E+00	0.00E+00	0.00E+00	2.58E-01	4.09E+00	0.00E+00	0.00E+00	0.00E+00	0.00E+00	2.14E-01	0.00E+00	1.36E+01	0.00E+00	1.89E+00	0.00E+00	0.00E+00	0.00E+00	4.27E+00	0.00E+00	0.00E+00	0.00E+00	0.00E+00	5.92E+01	0.00E+00	0.00E+00	0.00E+00	0.00E+00	0.00E+00	0.00E+00	2.91E+00	0.00E+00	7.30E-01	0.00E+00	0.00E+00	0.00E+00	0.00E+00	0.00E+00	0.00E+00	0.00E+00	0.00E+00	0.00E+00	0.00E+00	2.17E+01	1.01E-01	0.00E+00	0.00E+00	0.00E+00	0.00E+00	3.79E+02	1.33E+01	0.00E+00	0.00E+00
91946	10	21	control	Pharyngeal arch	0.00E+00	0.00E+00	3.22E+00	0.00E+00	6.56E+00	3.87E+00	0.00E+00	0.00E+00	4.91E+01	0.00E+00	0.00E+00	1.50E+01	0.00E+00	9.16E+00	2.11E+00	1.88E+00	0.00E+00	1.05E+01	7.62E-01	0.00E+00	0.00E+00	9.53E+00	7.90E+01	0.00E+00	0.00E+00	8.90E+00	0.00E+00	0.00E+00	0.00E+00	1.04E+00	0.00E+00	0.00E+00	1.92E+00	0.00E+00	0.00E+00	2.15E+00	0.00E+00	0.00E+00	1.96E+00	0.00E+00	0.00E+00	0.00E+00	7.06E-01	5.33E+01	9.78E+01	0.00E+00	7.02E+00	0.00E+00	0.00E+00	5.23E-01	0.00E+00	0.00E+00	0.00E+00	0.00E+00	0.00E+00	2.46E+00	0.00E+00	0.00E+00	0.00E+00	0.00E+00	1.98E+01	1.03E+01	0.00E+00	1.06E+01	0.00E+00	0.00E+00	0.00E+00	0.00E+00	1.07E+00	0.00E+00
91947	10	21	control	Hindbrain	3.15E+00	0.00E+00	0.00E+00	2.94E+01	0.00E+00	0.00E+00	0.00E+00	3.75E+00	5.25E+01	0.00E+00	5.05E+00	4.97E-01	0.00E+00	3.62E+00	0.00E+00	0.00E+00	0.00E+00	0.00E+00	0.00E+00	0.00E+00	0.00E+00	0.00E+00	0.00E+00	0.00E+00	0.00E+00	0.00E+00	0.00E+00	1.46E+01	0.00E+00	0.00E+00	0.00E+00	0.00E+00	0.00E+00	0.00E+00	0.00E+00	0.00E+00	0.00E+00	0.00E+00	0.00E+00	0.00E+00	8.23E+00	0.00E+00	0.00E+00	0.00E+00	1.61E+02	0.00E+00	0.00E+00	0.00E+00	4.88E+00	0.00E+00	3.42E+00	0.00E+00	1.14E+00	0.00E+00	0.00E+00	0.00E+00	1.88E+01	0.00E+00	0.00E+00	0.00E+00	9.67E-01	0.00E+00	7.21E+00	0.00E+00	0.00E+00	2.19E-01	0.00E+00	0.00E+00	0.00E+00	0.00E+00
91948	10	21	control	Epidermal other	1.77E+01	1.19E+00	1.93E+02	0.00E+00	1.09E+01	0.00E+00	5.48E+00	0.00E+00	0.00E+00	0.00E+00	0.00E+00	1.57E+00	0.00E+00	0.00E+00	0.00E+00	3.51E+01	0.00E+00	0.00E+00	0.00E+00	0.00E+00	7.00E-01	0.00E+00	4.24E+01	0.00E+00	1.83E+00	0.00E+00	2.98E-01	0.00E+00	0.00E+00	1.13E+01	0.00E+00	2.94E-01	2.11E+00	0.00E+00	0.00E+00	0.00E+00	0.00E+00	0.00E+00	0.00E+00	0.00E+00	1.18E+01	0.00E+00	3.22E+01	0.00E+00	1.12E+01	0.00E+00	1.37E+01	0.00E+00	0.00E+00	5.12E+01	0.00E+00	0.00E+00	2.53E+00	0.00E+00	0.00E+00	0.00E+00	0.00E+00	0.00E+00	0.00E+00	0.00E+00	0.00E+00	0.00E+00	1.34E+00	0.00E+00	0.00E+00	0.00E+00	0.00E+00	1.86E+02	0.00E+00	0.00E+00
91949	10	21	control	Endodermal: pancreatic	0.00E+00	0.00E+00	0.00E+00	8.80E+01	5.50E+01	0.00E+00	2.76E+00	1.45E+01	0.00E+00	2.77E+01	0.00E+00	0.00E+00	0.00E+00	0.00E+00	0.00E+00	0.00E+00	7.74E+00	0.00E+00	0.00E+00	2.13E+00	8.70E+01	0.00E+00	0.00E+00	2.68E+00	0.00E+00	0.00E+00	0.00E+00	2.41E+00	0.00E+00	6.94E+00	0.00E+00	0.00E+00	3.16E+00	8.03E+00	4.39E+02	0.00E+00	0.00E+00	1.48E+00	1.02E+01	0.00E+00	0.00E+00	0.00E+00	0.00E+00	0.00E+00	0.00E+00	0.00E+00	5.93E+01	1.04E+01	0.00E+00	0.00E+00	0.00E+00	0.00E+00	0.00E+00	0.00E+00	0.00E+00	0.00E+00	0.00E+00	0.00E+00	0.00E+00	0.00E+00	4.63E+01	0.00E+00	0.00E+00	0.00E+00	0.00E+00	0.00E+00	0.00E+00	0.00E+00	1.91E+00	6.87E-01
91950	10	21	control	Endothelial	0.00E+00	0.00E+00	1.02E+00	0.00E+00	0.00E+00	1.05E+01	0.00E+00	0.00E+00	0.00E+00	2.98E+00	0.00E+00	1.67E+02	0.00E+00	2.74E+01	0.00E+00	6.58E-01	0.00E+00	7.73E+00	0.00E+00	0.00E+00	0.00E+00	7.34E+00	0.00E+00	0.00E+00	3.10E+01	0.00E+00	1.60E+00	1.53E+00	0.00E+00	0.00E+00	0.00E+00	0.00E+00	4.92E+00	0.00E+00	6.32E+00	0.00E+00	0.00E+00	2.37E+00	8.93E-01	0.00E+00	7.63E+00	1.32E+00	0.00E+00	3.15E+01	0.00E+00	4.38E+00	0.00E+00	0.00E+00	0.00E+00	5.12E+00	0.00E+00	1.11E+00	6.94E+00	0.00E+00	0.00E+00	0.00E+00	0.00E+00	9.27E+00	2.11E+01	4.08E+00	1.07E+01	0.00E+00	1.69E+01	1.51E+02	2.45E-01	0.00E+00	0.00E+00	0.00E+00	0.00E+00	0.00E+00
91951	10	21	control	Endoderm (late)	0.00E+00	0.00E+00	3.98E+01	0.00E+00	0.00E+00	5.39E+00	0.00E+00	7.42E+00	6.11E+00	0.00E+00	8.42E+00	0.00E+00	1.29E+01	0.00E+00	0.00E+00	6.40E+00	0.00E+00	0.00E+00	0.00E+00	0.00E+00	0.00E+00	3.23E+01	0.00E+00	0.00E+00	0.00E+00	0.00E+00	0.00E+00	0.00E+00	0.00E+00	0.00E+00	6.54E+00	0.00E+00	1.95E+00	2.57E+01	5.58E+01	0.00E+00	0.00E+00	0.00E+00	0.00E+00	2.53E+00	0.00E+00	6.31E+01	9.99E+00	2.94E+01	1.67E+01	0.00E+00	1.86E+00	0.00E+00	3.82E+00	0.00E+00	0.00E+00	0.00E+00	7.96E+00	1.48E+00	0.00E+00	1.74E+01	8.62E+00	0.00E+00	1.00E+01	0.00E+00	0.00E+00	0.00E+00	1.82E+01	0.00E+00	0.00E+00	0.00E+00	9.42E+00	0.00E+00	0.00E+00	0.00E+00
91952	10	21	control	Midbrain	3.31E+00	0.00E+00	0.00E+00	0.00E+00	0.00E+00	0.00E+00	0.00E+00	0.00E+00	1.07E+01	2.27E+00	0.00E+00	5.53E+00	1.12E+00	3.57E+00	0.00E+00	0.00E+00	0.00E+00	2.71E+00	0.00E+00	0.00E+00	0.00E+00	0.00E+00	0.00E+00	0.00E+00	0.00E+00	0.00E+00	0.00E+00	0.00E+00	1.16E+00	1.97E+00	0.00E+00	0.00E+00	3.99E+00	9.89E-01	0.00E+00	0.00E+00	0.00E+00	6.61E-02	0.00E+00	0.00E+00	0.00E+00	0.00E+00	0.00E+00	0.00E+00	9.48E+01	0.00E+00	0.00E+00	0.00E+00	0.00E+00	0.00E+00	0.00E+00	0.00E+00	0.00E+00	3.60E+00	0.00E+00	0.00E+00	3.79E+00	2.10E-01	0.00E+00	0.00E+00	7.03E+00	0.00E+00	9.28E+00	0.00E+00	0.00E+00	1.60E-02	0.00E+00	0.00E+00	0.00E+00	0.00E+00
91953	10	21	control	Neural crest	0.00E+00	0.00E+00	0.00E+00	0.00E+00	0.00E+00	0.00E+00	8.24E+00	0.00E+00	0.00E+00	0.00E+00	8.82E-01	0.00E+00	0.00E+00	0.00E+00	5.28E+01	0.00E+00	0.00E+00	0.00E+00	0.00E+00	0.00E+00	0.00E+00	0.00E+00	0.00E+00	8.77E+00	0.00E+00	2.11E+01	1.20E+01	0.00E+00	2.61E-01	0.00E+00	0.00E+00	1.81E+00	0.00E+00	0.00E+00	0.00E+00	0.00E+00	0.00E+00	0.00E+00	0.00E+00	8.38E+00	0.00E+00	0.00E+00	3.60E+00	1.57E+01	0.00E+00	0.00E+00	0.00E+00	0.00E+00	1.61E+02	0.00E+00	0.00E+00	7.28E+00	0.00E+00	0.00E+00	0.00E+00	0.00E+00	0.00E+00	0.00E+00	0.00E+00	0.00E+00	7.20E+00	0.00E+00	0.00E+00	9.14E+00	7.48E+00	0.00E+00	0.00E+00	0.00E+00	0.00E+00	0.00E+00
91954	10	21	control	Midbrain	8.24E-02	0.00E+00	0.00E+00	0.00E+00	0.00E+00	5.64E-01	1.16E+00	2.34E+00	3.01E+01	0.00E+00	0.00E+00	0.00E+00	0.00E+00	0.00E+00	0.00E+00	3.16E+00	1.73E+00	0.00E+00	5.31E-02	0.00E+00	0.00E+00	0.00E+00	4.32E+00	1.46E+00	0.00E+00	2.06E-01	0.00E+00	0.00E+00	3.72E-01	0.00E+00	0.00E+00	2.56E+00	0.00E+00	0.00E+00	0.00E+00	0.00E+00	0.00E+00	0.00E+00	0.00E+00	4.24E+00	0.00E+00	0.00E+00	0.00E+00	0.00E+00	3.10E+01	0.00E+00	2.00E+00	0.00E+00	0.00E+00	0.00E+00	1.13E+00	0.00E+00	1.62E+00	4.04E+00	0.00E+00	0.00E+00	0.00E+00	0.00E+00	0.00E+00	0.00E+00	0.00E+00	2.37E+00	0.00E+00	4.67E+00	0.00E+00	0.00E+00	4.94E-01	0.00E+00	0.00E+00	0.00E+00
91955	10	21	control	Spinal cord	0.00E+00	0.00E+00	0.00E+00	7.77E-01	0.00E+00	0.00E+00	0.00E+00	0.00E+00	1.50E+01	0.00E+00	0.00E+00	0.00E+00	0.00E+00	0.00E+00	1.10E-01	0.00E+00	0.00E+00	0.00E+00	0.00E+00	0.00E+00	0.00E+00	0.00E+00	0.00E+00	0.00E+00	1.25E+00	0.00E+00	0.00E+00	4.52E-01	0.00E+00	0.00E+00	0.00E+00	0.00E+00	1.79E+00	0.00E+00	0.00E+00	0.00E+00	0.00E+00	0.00E+00	0.00E+00	0.00E+00	9.35E+00	0.00E+00	0.00E+00	0.00E+00	2.85E+01	0.00E+00	0.00E+00	0.00E+00	1.57E+01	0.00E+00	1.16E-01	0.00E+00	2.43E+00	0.00E+00	0.00E+00	0.00E+00	7.13E+00	0.00E+00	0.00E+00	5.19E+00	0.00E+00	0.00E+00	4.92E+00	0.00E+00	0.00E+00	0.00E+00	0.00E+00	0.00E+00	9.89E-02	0.00E+00
91956	10	21	control	Epidermal other	9.03E+00	0.00E+00	7.94E+02	0.00E+00	0.00E+00	0.00E+00	5.93E+00	0.00E+00	0.00E+00	1.02E+01	1.22E+01	0.00E+00	0.00E+00	1.60E+01	0.00E+00	0.00E+00	0.00E+00	0.00E+00	0.00E+00	5.69E+00	0.00E+00	0.00E+00	2.13E+01	0.00E+00	2.09E+01	0.00E+00	0.00E+00	0.00E+00	1.01E+01	0.00E+00	0.00E+00	0.00E+00	4.20E+00	4.66E+00	0.00E+00	2.90E+00	0.00E+00	0.00E+00	0.00E+00	0.00E+00	0.00E+00	0.00E+00	0.00E+00	1.06E+01	7.17E+00	0.00E+00	0.00E+00	0.00E+00	0.00E+00	0.00E+00	5.12E+02	1.14E+01	2.86E-01	0.00E+00	0.00E+00	0.00E+00	0.00E+00	0.00E+00	0.00E+00	0.00E+00	4.83E+01	0.00E+00	0.00E+00	0.00E+00	0.00E+00	0.00E+00	2.20E+01	4.13E+02	0.00E+00	0.00E+00
91957	10	21	control	Epidermal other	0.00E+00	7.43E-01	3.28E+02	6.73E+00	0.00E+00	0.00E+00	0.00E+00	6.61E+00	0.00E+00	0.00E+00	0.00E+00	0.00E+00	0.00E+00	0.00E+00	0.00E+00	0.00E+00	0.00E+00	0.00E+00	0.00E+00	3.35E+01	1.65E+01	0.00E+00	6.92E+00	0.00E+00	1.35E+01	1.05E+00	0.00E+00	0.00E+00	0.00E+00	1.65E+02	0.00E+00	2.18E+01	0.00E+00	0.00E+00	0.00E+00	0.00E+00	0.00E+00	0.00E+00	0.00E+00	1.07E+01	2.40E+00	0.00E+00	0.00E+00	1.26E+01	5.08E+01	0.00E+00	0.00E+00	5.19E-01	1.19E+01	5.76E-01	5.85E+01	0.00E+00	2.71E+01	0.00E+00	0.00E+00	0.00E+00	2.80E+01	0.00E+00	1.66E+01	1.55E+01	0.00E+00	0.00E+00	6.72E+00	0.00E+00	0.00E+00	1.00E+00	6.38E+01	1.76E+02	1.23E+01	3.05E+00
91958	10	21	control	Endoderm (late)	0.00E+00	0.00E+00	4.55E+01	0.00E+00	0.00E+00	2.99E+01	0.00E+00	0.00E+00	6.98E+01	0.00E+00	0.00E+00	1.96E+01	0.00E+00	0.00E+00	1.22E+00	2.36E+01	0.00E+00	0.00E+00	0.00E+00	0.00E+00	0.00E+00	6.78E+01	0.00E+00	0.00E+00	0.00E+00	0.00E+00	0.00E+00	0.00E+00	0.00E+00	3.37E+00	4.77E+00	2.49E+01	1.58E+01	3.28E+01	5.20E+01	0.00E+00	0.00E+00	0.00E+00	0.00E+00	0.00E+00	9.18E+00	6.85E+00	5.10E-01	4.91E+01	0.00E+00	0.00E+00	2.88E+01	0.00E+00	6.70E+00	0.00E+00	0.00E+00	3.04E+00	0.00E+00	6.48E-01	0.00E+00	2.39E+01	0.00E+00	1.46E+01	0.00E+00	9.93E-02	2.23E+01	1.82E-01	8.75E+00	0.00E+00	0.00E+00	2.79E-01	8.44E+00	1.97E+00	0.00E+00	0.00E+00
91959	10	21	control	Myotome	1.59E+00	1.23E+03	0.00E+00	0.00E+00	0.00E+00	0.00E+00	1.22E+01	0.00E+00	0.00E+00	0.00E+00	7.46E+00	0.00E+00	0.00E+00	2.80E+01	0.00E+00	0.00E+00	0.00E+00	0.00E+00	0.00E+00	0.00E+00	0.00E+00	0.00E+00	0.00E+00	1.98E+00	0.00E+00	2.42E-01	0.00E+00	4.84E+01	0.00E+00	0.00E+00	0.00E+00	0.00E+00	0.00E+00	0.00E+00	0.00E+00	0.00E+00	1.12E+02	0.00E+00	0.00E+00	0.00E+00	0.00E+00	0.00E+00	0.00E+00	4.52E+01	0.00E+00	0.00E+00	0.00E+00	7.75E+01	4.41E+00	0.00E+00	0.00E+00	4.97E+00	0.00E+00	0.00E+00	0.00E+00	3.92E+00	0.00E+00	0.00E+00	0.00E+00	1.13E+01	0.00E+00	0.00E+00	3.25E+00	0.00E+00	0.00E+00	0.00E+00	0.00E+00	3.11E+01	1.77E+01	0.00E+00
91960	10	21	control	Hindbrain	0.00E+00	0.00E+00	0.00E+00	0.00E+00	0.00E+00	1.21E+00	0.00E+00	0.00E+00	4.32E+01	2.52E+00	0.00E+00	0.00E+00	0.00E+00	0.00E+00	6.21E-01	0.00E+00	0.00E+00	0.00E+00	0.00E+00	0.00E+00	7.23E+01	0.00E+00	0.00E+00	0.00E+00	0.00E+00	0.00E+00	0.00E+00	0.00E+00	0.00E+00	0.00E+00	0.00E+00	0.00E+00	0.00E+00	0.00E+00	0.00E+00	0.00E+00	7.33E+00	0.00E+00	0.00E+00	0.00E+00	1.26E+02	0.00E+00	2.79E+00	0.00E+00	7.67E+01	0.00E+00	0.00E+00	0.00E+00	1.03E+01	1.06E+00	0.00E+00	4.32E+00	8.15E+00	0.00E+00	0.00E+00	1.19E+00	0.00E+00	3.41E+00	0.00E+00	0.00E+00	0.00E+00	6.97E-01	0.00E+00	4.95E-01	0.00E+00	0.00E+00	0.00E+00	0.00E+00	0.00E+00	0.00E+00
91961	10	21	control	Midbrain	1.57E+01	0.00E+00	6.40E+00	0.00E+00	2.09E-01	7.76E+00	0.00E+00	0.00E+00	8.16E+01	5.63E+00	0.00E+00	0.00E+00	0.00E+00	9.02E+00	0.00E+00	0.00E+00	0.00E+00	0.00E+00	0.00E+00	0.00E+00	0.00E+00	0.00E+00	4.51E+00	0.00E+00	0.00E+00	5.10E+00	0.00E+00	0.00E+00	0.00E+00	0.00E+00	4.05E+00	0.00E+00	1.53E+01	2.56E+00	3.08E+00	0.00E+00	0.00E+00	0.00E+00	0.00E+00	0.00E+00	3.38E+00	0.00E+00	0.00E+00	0.00E+00	1.86E+02	0.00E+00	6.08E+00	1.29E+00	0.00E+00	0.00E+00	0.00E+00	0.00E+00	0.00E+00	0.00E+00	1.59E+00	1.05E+01	0.00E+00	1.27E+00	0.00E+00	0.00E+00	2.26E+00	0.00E+00	0.00E+00	0.00E+00	0.00E+00	0.00E+00	0.00E+00	0.00E+00	0.00E+00	0.00E+00
91962	10	21	control	Pharyngeal arch	0.00E+00	0.00E+00	5.82E+01	0.00E+00	0.00E+00	2.60E+00	3.46E+00	2.37E-01	3.59E+01	1.23E+01	0.00E+00	5.42E+00	0.00E+00	0.00E+00	0.00E+00	0.00E+00	0.00E+00	0.00E+00	0.00E+00	0.00E+00	0.00E+00	0.00E+00	1.86E+02	0.00E+00	0.00E+00	7.74E-01	0.00E+00	0.00E+00	0.00E+00	0.00E+00	0.00E+00	0.00E+00	1.19E-02	0.00E+00	0.00E+00	0.00E+00	0.00E+00	0.00E+00	0.00E+00	2.95E+00	0.00E+00	0.00E+00	0.00E+00	4.62E+00	1.27E+01	0.00E+00	4.91E-01	0.00E+00	1.39E+01	0.00E+00	0.00E+00	4.66E+00	0.00E+00	0.00E+00	0.00E+00	0.00E+00	0.00E+00	0.00E+00	0.00E+00	0.00E+00	1.17E+01	1.67E+00	3.45E+00	3.68E+01	1.41E+01	0.00E+00	4.08E+00	0.00E+00	0.00E+00	0.00E+00
91963	10	21	control	Pectoral fin bud	0.00E+00	0.00E+00	9.94E+00	0.00E+00	0.00E+00	0.00E+00	2.91E+00	0.00E+00	0.00E+00	0.00E+00	0.00E+00	0.00E+00	0.00E+00	1.39E+00	0.00E+00	5.30E+00	1.34E+00	0.00E+00	0.00E+00	0.00E+00	0.00E+00	2.04E+00	4.30E+01	0.00E+00	0.00E+00	0.00E+00	0.00E+00	0.00E+00	0.00E+00	3.42E+01	0.00E+00	0.00E+00	0.00E+00	0.00E+00	0.00E+00	0.00E+00	0.00E+00	0.00E+00	1.87E+01	0.00E+00	2.92E+01	8.52E-01	6.38E+00	1.40E+02	0.00E+00	0.00E+00	0.00E+00	0.00E+00	1.27E+01	2.23E+01	0.00E+00	0.00E+00	2.43E-01	0.00E+00	0.00E+00	2.80E+01	2.50E+01	3.65E-01	0.00E+00	0.00E+00	2.73E+00	0.00E+00	8.83E+00	2.47E+00	0.00E+00	0.00E+00	3.70E+01	0.00E+00	4.42E-01	0.00E+00
91964	10	21	control	Midbrain	0.00E+00	1.85E+00	0.00E+00	0.00E+00	0.00E+00	0.00E+00	0.00E+00	0.00E+00	5.38E+01	9.53E-01	0.00E+00	0.00E+00	0.00E+00	6.13E+00	0.00E+00	0.00E+00	0.00E+00	0.00E+00	0.00E+00	3.58E-02	0.00E+00	0.00E+00	5.55E-01	0.00E+00	0.00E+00	0.00E+00	0.00E+00	0.00E+00	0.00E+00	0.00E+00	0.00E+00	0.00E+00	1.41E-01	0.00E+00	5.27E+00	0.00E+00	4.38E-01	0.00E+00	0.00E+00	3.81E+00	2.78E+00	0.00E+00	8.68E-01	2.56E-01	1.71E+02	0.00E+00	3.08E+01	0.00E+00	0.00E+00	0.00E+00	0.00E+00	0.00E+00	0.00E+00	0.00E+00	0.00E+00	0.00E+00	0.00E+00	1.74E+00	0.00E+00	0.00E+00	0.00E+00	0.00E+00	0.00E+00	0.00E+00	0.00E+00	0.00E+00	0.00E+00	0.00E+00	0.00E+00	4.67E-01
91965	10	21	control	Neural crest	0.00E+00	0.00E+00	0.00E+00	0.00E+00	1.07E+01	2.25E+00	1.30E-01	7.38E+00	2.02E+01	0.00E+00	0.00E+00	7.74E+00	0.00E+00	0.00E+00	0.00E+00	0.00E+00	0.00E+00	0.00E+00	0.00E+00	1.39E+00	0.00E+00	0.00E+00	5.21E+01	0.00E+00	1.43E+00	0.00E+00	0.00E+00	0.00E+00	0.00E+00	9.65E+00	0.00E+00	1.66E-02	0.00E+00	0.00E+00	0.00E+00	0.00E+00	0.00E+00	0.00E+00	0.00E+00	0.00E+00	0.00E+00	0.00E+00	0.00E+00	0.00E+00	1.59E+01	5.48E+00	1.79E+01	0.00E+00	7.81E+01	0.00E+00	0.00E+00	0.00E+00	0.00E+00	2.35E-01	0.00E+00	6.71E+00	0.00E+00	0.00E+00	0.00E+00	0.00E+00	0.00E+00	6.77E+00	1.04E+01	0.00E+00	0.00E+00	0.00E+00	8.21E-01	0.00E+00	0.00E+00	0.00E+00
91966	10	21	control	Pronephros	0.00E+00	0.00E+00	0.00E+00	0.00E+00	0.00E+00	0.00E+00	7.39E+00	0.00E+00	0.00E+00	0.00E+00	0.00E+00	0.00E+00	1.66E+01	4.16E+00	0.00E+00	0.00E+00	0.00E+00	0.00E+00	0.00E+00	0.00E+00	1.74E+01	7.26E+02	0.00E+00	0.00E+00	0.00E+00	1.45E+00	0.00E+00	0.00E+00	9.85E-01	0.00E+00	7.35E+00	0.00E+00	0.00E+00	3.13E+00	7.52E+00	0.00E+00	0.00E+00	0.00E+00	6.91E-01	0.00E+00	0.00E+00	0.00E+00	0.00E+00	0.00E+00	0.00E+00	9.41E+00	0.00E+00	0.00E+00	0.00E+00	0.00E+00	0.00E+00	0.00E+00	1.03E+01	0.00E+00	0.00E+00	5.73E+00	0.00E+00	0.00E+00	0.00E+00	0.00E+00	6.64E+00	0.00E+00	0.00E+00	5.01E+00	3.85E+00	0.00E+00	0.00E+00	0.00E+00	0.00E+00	6.33E+00
91967	10	21	control	Myotome	0.00E+00	0.00E+00	0.00E+00	0.00E+00	0.00E+00	1.00E+00	3.04E+00	0.00E+00	0.00E+00	0.00E+00	0.00E+00	0.00E+00	5.64E+00	0.00E+00	0.00E+00	0.00E+00	0.00E+00	0.00E+00	0.00E+00	0.00E+00	0.00E+00	0.00E+00	0.00E+00	0.00E+00	0.00E+00	0.00E+00	2.25E-01	0.00E+00	5.81E+00	0.00E+00	0.00E+00	0.00E+00	0.00E+00	0.00E+00	0.00E+00	0.00E+00	3.38E+02	0.00E+00	0.00E+00	0.00E+00	0.00E+00	2.18E-01	0.00E+00	0.00E+00	0.00E+00	0.00E+00	0.00E+00	3.18E+01	0.00E+00	0.00E+00	0.00E+00	0.00E+00	0.00E+00	1.50E+00	3.09E+00	0.00E+00	0.00E+00	0.00E+00	0.00E+00	8.58E-01	2.62E+00	0.00E+00	0.00E+00	0.00E+00	0.00E+00	0.00E+00	1.24E+01	0.00E+00	0.00E+00	2.98E+02
91968	10	21	control	Sclerotome	1.04E+00	0.00E+00	1.40E+00	0.00E+00	0.00E+00	0.00E+00	0.00E+00	0.00E+00	1.10E+01	9.24E+00	0.00E+00	0.00E+00	0.00E+00	0.00E+00	0.00E+00	0.00E+00	8.64E+01	0.00E+00	0.00E+00	0.00E+00	0.00E+00	0.00E+00	0.00E+00	0.00E+00	3.06E-01	0.00E+00	0.00E+00	0.00E+00	0.00E+00	0.00E+00	0.00E+00	0.00E+00	0.00E+00	0.00E+00	0.00E+00	0.00E+00	0.00E+00	0.00E+00	2.16E+00	0.00E+00	1.15E+01	0.00E+00	5.28E-01	8.50E+00	1.57E+00	0.00E+00	2.63E+00	2.65E-01	6.87E-01	0.00E+00	0.00E+00	3.91E-01	0.00E+00	2.19E+00	0.00E+00	0.00E+00	0.00E+00	0.00E+00	0.00E+00	0.00E+00	1.77E+01	2.84E-01	1.16E+01	0.00E+00	0.00E+00	0.00E+00	8.83E+00	0.00E+00	0.00E+00	0.00E+00
91969	10	21	control	Myotome	0.00E+00	0.00E+00	0.00E+00	0.00E+00	0.00E+00	6.45E-01	1.96E+00	0.00E+00	1.06E+01	1.72E+01	0.00E+00	8.69E-01	0.00E+00	0.00E+00	0.00E+00	0.00E+00	0.00E+00	0.00E+00	0.00E+00	0.00E+00	4.04E+00	0.00E+00	0.00E+00	0.00E+00	0.00E+00	0.00E+00	0.00E+00	0.00E+00	0.00E+00	3.45E+00	0.00E+00	0.00E+00	0.00E+00	0.00E+00	0.00E+00	0.00E+00	0.00E+00	0.00E+00	0.00E+00	5.18E-01	1.60E+00	0.00E+00	1.31E+00	8.30E+00	2.18E-02	1.76E+00	2.95E-01	0.00E+00	6.84E+00	0.00E+00	9.62E+00	0.00E+00	0.00E+00	8.83E+01	0.00E+00	5.15E+00	0.00E+00	0.00E+00	1.06E+00	0.00E+00	2.27E+00	1.13E-01	0.00E+00	0.00E+00	0.00E+00	0.00E+00	0.00E+00	0.00E+00	0.00E+00	1.19E+01
91970	10	21	control	Hindbrain	0.00E+00	0.00E+00	0.00E+00	0.00E+00	0.00E+00	4.23E+00	0.00E+00	0.00E+00	1.66E+01	0.00E+00	5.72E+00	0.00E+00	2.76E+00	2.52E+01	2.00E+00	0.00E+00	0.00E+00	0.00E+00	5.94E-02	3.34E-02	6.85E+01	0.00E+00	0.00E+00	6.88E+00	0.00E+00	0.00E+00	4.00E+00	0.00E+00	0.00E+00	0.00E+00	4.12E+00	0.00E+00	0.00E+00	0.00E+00	0.00E+00	0.00E+00	3.33E+00	0.00E+00	0.00E+00	2.39E+00	1.77E+00	0.00E+00	0.00E+00	0.00E+00	5.65E+02	0.00E+00	0.00E+00	8.35E-01	0.00E+00	2.36E+00	0.00E+00	0.00E+00	0.00E+00	0.00E+00	1.97E+01	0.00E+00	8.16E+00	0.00E+00	4.15E+00	0.00E+00	0.00E+00	0.00E+00	0.00E+00	6.46E+00	0.00E+00	8.24E-01	2.70E+01	0.00E+00	1.32E-02	0.00E+00
91971	10	21	control	Epidermal other	1.19E+01	0.00E+00	1.48E+02	0.00E+00	2.45E+00	0.00E+00	0.00E+00	0.00E+00	7.16E+01	0.00E+00	0.00E+00	0.00E+00	1.74E+01	1.84E+01	0.00E+00	2.40E+00	0.00E+00	2.81E+01	4.14E+00	0.00E+00	0.00E+00	1.62E-01	0.00E+00	0.00E+00	0.00E+00	4.86E+00	0.00E+00	3.01E-01	0.00E+00	0.00E+00	0.00E+00	0.00E+00	0.00E+00	0.00E+00	0.00E+00	0.00E+00	0.00E+00	0.00E+00	6.97E+00	0.00E+00	2.81E+01	0.00E+00	0.00E+00	1.52E+01	1.43E+02	0.00E+00	0.00E+00	0.00E+00	0.00E+00	2.73E+00	1.27E+01	0.00E+00	0.00E+00	0.00E+00	0.00E+00	0.00E+00	0.00E+00	4.94E-01	0.00E+00	0.00E+00	2.74E+01	1.79E+01	4.55E+01	0.00E+00	0.00E+00	0.00E+00	0.00E+00	1.98E+02	0.00E+00	0.00E+00
91972	10	21	control	Neural crest	0.00E+00	1.60E+00	0.00E+00	0.00E+00	5.48E-01	1.43E+00	4.24E+00	0.00E+00	0.00E+00	6.85E+00	1.90E+00	0.00E+00	0.00E+00	0.00E+00	9.71E+01	0.00E+00	0.00E+00	2.12E+00	0.00E+00	0.00E+00	0.00E+00	0.00E+00	0.00E+00	2.14E+01	0.00E+00	2.87E+02	0.00E+00	0.00E+00	0.00E+00	0.00E+00	0.00E+00	1.86E+00	0.00E+00	0.00E+00	0.00E+00	0.00E+00	0.00E+00	0.00E+00	0.00E+00	1.65E+01	0.00E+00	0.00E+00	0.00E+00	0.00E+00	0.00E+00	2.62E+00	0.00E+00	0.00E+00	4.70E+02	1.50E+01	0.00E+00	0.00E+00	0.00E+00	0.00E+00	0.00E+00	0.00E+00	0.00E+00	0.00E+00	0.00E+00	0.00E+00	9.03E+00	0.00E+00	0.00E+00	0.00E+00	5.60E+00	0.00E+00	0.00E+00	0.00E+00	1.87E+00	0.00E+00
91973	10	21	control	Sclerotome	0.00E+00	0.00E+00	0.00E+00	0.00E+00	0.00E+00	0.00E+00	0.00E+00	0.00E+00	3.98E+01	0.00E+00	0.00E+00	2.58E+00	0.00E+00	0.00E+00	0.00E+00	0.00E+00	1.39E+02	4.10E+00	4.80E+00	0.00E+00	0.00E+00	0.00E+00	0.00E+00	0.00E+00	1.49E+00	7.93E-02	0.00E+00	0.00E+00	0.00E+00	8.66E+00	2.55E-01	0.00E+00	0.00E+00	1.49E+01	0.00E+00	0.00E+00	0.00E+00	5.92E-01	9.98E+00	0.00E+00	3.27E+00	0.00E+00	0.00E+00	0.00E+00	1.37E+02	7.92E-01	0.00E+00	0.00E+00	0.00E+00	0.00E+00	0.00E+00	0.00E+00	7.98E-01	1.02E+02	4.48E+00	0.00E+00	3.68E+00	1.18E-01	0.00E+00	9.85E+00	0.00E+00	0.00E+00	0.00E+00	2.85E+00	1.42E+00	0.00E+00	3.07E+00	1.67E+00	0.00E+00	0.00E+00
91974	10	21	control	Sclerotome	0.00E+00	1.00E-01	9.51E+00	1.62E+01	0.00E+00	2.78E+00	0.00E+00	0.00E+00	8.36E-01	0.00E+00	8.68E+00	0.00E+00	0.00E+00	3.57E+01	0.00E+00	9.76E+00	4.41E+00	0.00E+00	0.00E+00	0.00E+00	0.00E+00	0.00E+00	0.00E+00	4.60E+00	0.00E+00	0.00E+00	0.00E+00	0.00E+00	0.00E+00	1.95E+01	0.00E+00	0.00E+00	4.22E+00	0.00E+00	5.16E+00	0.00E+00	2.90E+00	0.00E+00	0.00E+00	0.00E+00	4.28E+01	0.00E+00	0.00E+00	0.00E+00	0.00E+00	0.00E+00	0.00E+00	1.76E-01	1.31E+01	0.00E+00	0.00E+00	0.00E+00	0.00E+00	0.00E+00	0.00E+00	3.95E+01	1.35E+00	0.00E+00	0.00E+00	0.00E+00	4.07E+01	0.00E+00	1.74E+00	0.00E+00	0.00E+00	6.52E-01	3.47E+02	2.33E+00	0.00E+00	1.03E+00
91975	10	21	control	Epidermal other	0.00E+00	0.00E+00	2.10E+02	0.00E+00	5.97E+00	2.47E+01	0.00E+00	7.57E+00	0.00E+00	0.00E+00	7.54E+00	2.80E+00	0.00E+00	1.66E+00	0.00E+00	0.00E+00	0.00E+00	0.00E+00	2.70E-01	0.00E+00	0.00E+00	0.00E+00	0.00E+00	0.00E+00	2.06E+02	0.00E+00	0.00E+00	1.15E+01	9.12E-01	6.55E+01	1.75E+00	0.00E+00	0.00E+00	6.89E+00	0.00E+00	2.19E+00	0.00E+00	0.00E+00	3.01E+01	1.06E+01	0.00E+00	0.00E+00	0.00E+00	1.77E+00	6.55E+00	1.25E+01	0.00E+00	0.00E+00	1.79E+01	0.00E+00	0.00E+00	0.00E+00	2.34E+01	1.23E+01	0.00E+00	0.00E+00	0.00E+00	0.00E+00	0.00E+00	2.14E+00	1.51E+01	1.94E+01	0.00E+00	0.00E+00	1.04E+01	0.00E+00	0.00E+00	1.05E+02	0.00E+00	0.00E+00
91976	10	21	control	Midbrain	0.00E+00	0.00E+00	0.00E+00	0.00E+00	0.00E+00	0.00E+00	1.65E+00	0.00E+00	7.28E+01	0.00E+00	1.53E+00	0.00E+00	1.63E+01	1.20E+01	2.77E-02	0.00E+00	0.00E+00	1.74E+00	0.00E+00	0.00E+00	3.18E+00	0.00E+00	0.00E+00	0.00E+00	0.00E+00	0.00E+00	0.00E+00	0.00E+00	0.00E+00	8.80E+00	6.13E+00	0.00E+00	0.00E+00	0.00E+00	0.00E+00	0.00E+00	3.08E+00	0.00E+00	0.00E+00	0.00E+00	6.59E+01	0.00E+00	0.00E+00	0.00E+00	6.77E+01	7.29E+00	0.00E+00	2.57E-01	0.00E+00	0.00E+00	0.00E+00	0.00E+00	0.00E+00	0.00E+00	0.00E+00	0.00E+00	3.11E+01	0.00E+00	0.00E+00	0.00E+00	0.00E+00	0.00E+00	0.00E+00	0.00E+00	0.00E+00	0.00E+00	0.00E+00	0.00E+00	0.00E+00	0.00E+00
91977	10	21	control	Lens	0.00E+00	0.00E+00	2.00E+01	3.64E+00	0.00E+00	0.00E+00	0.00E+00	1.37E+01	0.00E+00	0.00E+00	0.00E+00	0.00E+00	7.40E-01	1.25E+01	0.00E+00	0.00E+00	6.65E-01	0.00E+00	0.00E+00	3.11E+00	0.00E+00	0.00E+00	1.66E+01	0.00E+00	2.29E+01	1.13E+01	2.39E+01	7.66E-01	0.00E+00	0.00E+00	0.00E+00	0.00E+00	0.00E+00	0.00E+00	3.12E-01	0.00E+00	0.00E+00	9.23E+00	1.51E+00	2.54E-01	0.00E+00	0.00E+00	3.85E+00	1.89E+01	0.00E+00	0.00E+00	0.00E+00	0.00E+00	0.00E+00	1.84E+00	0.00E+00	0.00E+00	0.00E+00	1.47E+01	0.00E+00	3.87E+00	0.00E+00	0.00E+00	0.00E+00	0.00E+00	8.74E+00	1.74E+00	1.25E+02	1.33E+01	2.54E-02	0.00E+00	0.00E+00	0.00E+00	6.64E+00	0.00E+00
91978	10	21	control	Midbrain	4.59E+00	9.00E-01	0.00E+00	0.00E+00	1.56E+00	0.00E+00	0.00E+00	0.00E+00	3.77E+01	0.00E+00	0.00E+00	0.00E+00	0.00E+00	0.00E+00	0.00E+00	0.00E+00	0.00E+00	0.00E+00	0.00E+00	0.00E+00	0.00E+00	0.00E+00	0.00E+00	0.00E+00	0.00E+00	2.10E+00	0.00E+00	0.00E+00	0.00E+00	0.00E+00	0.00E+00	0.00E+00	2.48E+01	1.70E+00	2.99E+00	0.00E+00	0.00E+00	0.00E+00	0.00E+00	0.00E+00	7.98E+00	0.00E+00	4.20E+00	0.00E+00	1.34E+02	0.00E+00	0.00E+00	0.00E+00	0.00E+00	0.00E+00	0.00E+00	0.00E+00	0.00E+00	0.00E+00	0.00E+00	0.00E+00	0.00E+00	0.00E+00	1.25E-02	0.00E+00	0.00E+00	6.48E+00	0.00E+00	2.59E+00	0.00E+00	0.00E+00	0.00E+00	0.00E+00	0.00E+00	0.00E+00
91979	10	21	control	Epidermal other	0.00E+00	2.50E+01	2.47E+02	0.00E+00	0.00E+00	3.31E+00	1.80E+00	0.00E+00	0.00E+00	0.00E+00	8.61E+00	0.00E+00	0.00E+00	0.00E+00	0.00E+00	0.00E+00	0.00E+00	0.00E+00	0.00E+00	0.00E+00	0.00E+00	0.00E+00	0.00E+00	0.00E+00	2.48E+00	5.31E+00	0.00E+00	0.00E+00	0.00E+00	0.00E+00	0.00E+00	0.00E+00	0.00E+00	0.00E+00	0.00E+00	0.00E+00	0.00E+00	0.00E+00	0.00E+00	1.41E+01	0.00E+00	0.00E+00	7.05E+00	0.00E+00	0.00E+00	0.00E+00	0.00E+00	0.00E+00	0.00E+00	0.00E+00	0.00E+00	0.00E+00	0.00E+00	0.00E+00	0.00E+00	0.00E+00	0.00E+00	0.00E+00	0.00E+00	3.39E+00	4.28E+01	8.32E+00	0.00E+00	0.00E+00	0.00E+00	0.00E+00	0.00E+00	2.92E+02	7.00E+00	0.00E+00
91980	10	21	control	Hindbrain	0.00E+00	0.00E+00	0.00E+00	0.00E+00	0.00E+00	0.00E+00	0.00E+00	0.00E+00	3.58E+01	8.54E+00	9.06E-01	0.00E+00	0.00E+00	0.00E+00	3.97E-01	0.00E+00	0.00E+00	1.52E+00	0.00E+00	0.00E+00	0.00E+00	0.00E+00	6.13E-01	1.79E+00	5.32E+00	0.00E+00	0.00E+00	0.00E+00	0.00E+00	0.00E+00	0.00E+00	5.94E-01	4.12E+00	0.00E+00	0.00E+00	1.54E-01	0.00E+00	0.00E+00	0.00E+00	4.84E+00	0.00E+00	0.00E+00	2.02E+00	0.00E+00	1.38E+02	6.57E+00	9.09E+00	0.00E+00	0.00E+00	0.00E+00	0.00E+00	0.00E+00	3.58E+00	0.00E+00	0.00E+00	0.00E+00	1.29E+00	0.00E+00	6.87E-01	1.17E+00	6.27E+00	0.00E+00	2.62E+00	0.00E+00	0.00E+00	1.35E-01	0.00E+00	0.00E+00	0.00E+00	1.45E+01
91981	10	21	control	Pharyngeal arch	0.00E+00	0.00E+00	3.24E-01	0.00E+00	0.00E+00	0.00E+00	0.00E+00	0.00E+00	0.00E+00	0.00E+00	0.00E+00	0.00E+00	0.00E+00	0.00E+00	1.63E+00	7.99E+00	0.00E+00	0.00E+00	0.00E+00	0.00E+00	0.00E+00	0.00E+00	1.45E+02	0.00E+00	1.21E+00	0.00E+00	8.72E-01	0.00E+00	0.00E+00	3.73E+00	0.00E+00	0.00E+00	0.00E+00	0.00E+00	0.00E+00	0.00E+00	0.00E+00	0.00E+00	3.10E+00	1.79E+00	2.64E+01	0.00E+00	4.79E+00	2.83E-01	1.45E+01	0.00E+00	5.86E-01	2.44E+00	2.04E+00	0.00E+00	0.00E+00	0.00E+00	0.00E+00	0.00E+00	0.00E+00	1.87E+01	0.00E+00	0.00E+00	0.00E+00	0.00E+00	0.00E+00	0.00E+00	7.25E+00	0.00E+00	0.00E+00	0.00E+00	0.00E+00	0.00E+00	0.00E+00	5.24E-01
91982	10	21	control	Forebrain	5.08E+00	0.00E+00	8.61E+00	1.27E+00	2.26E+01	0.00E+00	0.00E+00	0.00E+00	2.35E-01	0.00E+00	0.00E+00	2.76E+00	0.00E+00	1.02E+00	4.59E-01	1.81E+00	0.00E+00	4.38E+00	0.00E+00	0.00E+00	1.76E+01	0.00E+00	0.00E+00	0.00E+00	0.00E+00	0.00E+00	0.00E+00	0.00E+00	0.00E+00	0.00E+00	0.00E+00	0.00E+00	1.35E+01	1.99E+00	0.00E+00	0.00E+00	0.00E+00	6.16E+00	0.00E+00	0.00E+00	5.82E+00	0.00E+00	2.00E+00	0.00E+00	8.25E+01	0.00E+00	1.24E+01	0.00E+00	0.00E+00	0.00E+00	0.00E+00	0.00E+00	0.00E+00	6.81E-01	0.00E+00	0.00E+00	1.14E+01	0.00E+00	0.00E+00	0.00E+00	9.79E+00	0.00E+00	0.00E+00	0.00E+00	0.00E+00	0.00E+00	0.00E+00	0.00E+00	0.00E+00	0.00E+00
91983	10	21	control	Optic cup	0.00E+00	0.00E+00	0.00E+00	1.11E-01	0.00E+00	0.00E+00	0.00E+00	5.92E-01	1.34E+01	0.00E+00	0.00E+00	0.00E+00	0.00E+00	0.00E+00	1.52E+00	0.00E+00	0.00E+00	0.00E+00	0.00E+00	3.48E-01	0.00E+00	0.00E+00	0.00E+00	0.00E+00	0.00E+00	0.00E+00	4.34E-01	0.00E+00	0.00E+00	0.00E+00	0.00E+00	0.00E+00	8.57E+00	1.60E+00	0.00E+00	0.00E+00	0.00E+00	0.00E+00	0.00E+00	2.05E+00	5.31E+00	0.00E+00	0.00E+00	0.00E+00	0.00E+00	3.82E+00	0.00E+00	0.00E+00	4.12E+00	0.00E+00	0.00E+00	0.00E+00	4.60E+00	0.00E+00	1.92E+00	0.00E+00	0.00E+00	0.00E+00	8.08E-01	0.00E+00	6.12E-01	1.20E+00	3.32E+01	0.00E+00	0.00E+00	0.00E+00	0.00E+00	0.00E+00	0.00E+00	0.00E+00
91984	10	21	control	Neural crest	1.23E+00	0.00E+00	0.00E+00	0.00E+00	0.00E+00	0.00E+00	1.57E-01	0.00E+00	2.64E+01	1.25E+00	4.84E+00	0.00E+00	0.00E+00	0.00E+00	0.00E+00	1.99E+00	0.00E+00	0.00E+00	0.00E+00	0.00E+00	0.00E+00	0.00E+00	2.09E+00	0.00E+00	0.00E+00	0.00E+00	0.00E+00	0.00E+00	0.00E+00	1.62E+00	0.00E+00	0.00E+00	0.00E+00	0.00E+00	0.00E+00	0.00E+00	8.29E-01	0.00E+00	8.61E+00	0.00E+00	7.64E-01	0.00E+00	2.25E-01	0.00E+00	3.32E-01	0.00E+00	4.24E+00	0.00E+00	2.01E+01	0.00E+00	0.00E+00	0.00E+00	0.00E+00	0.00E+00	0.00E+00	0.00E+00	0.00E+00	6.33E-01	0.00E+00	0.00E+00	0.00E+00	0.00E+00	2.37E+00	3.33E+00	0.00E+00	0.00E+00	1.16E+00	0.00E+00	0.00E+00	0.00E+00
91985	10	21	control	Differentiating neurons	0.00E+00	0.00E+00	6.32E+00	1.12E+01	1.16E+01	0.00E+00	0.00E+00	1.51E+00	5.64E+01	1.26E+02	1.16E+01	0.00E+00	0.00E+00	0.00E+00	0.00E+00	3.39E+01	6.26E+00	0.00E+00	0.00E+00	0.00E+00	5.02E+01	0.00E+00	0.00E+00	0.00E+00	0.00E+00	0.00E+00	0.00E+00	0.00E+00	0.00E+00	6.15E+01	0.00E+00	0.00E+00	6.40E+01	0.00E+00	1.22E+01	3.38E+00	0.00E+00	7.54E+00	0.00E+00	0.00E+00	7.57E+01	3.35E+00	0.00E+00	0.00E+00	1.31E+02	1.82E+02	2.99E-01	0.00E+00	3.21E+01	0.00E+00	0.00E+00	1.80E+01	0.00E+00	0.00E+00	2.36E+02	0.00E+00	2.15E+01	0.00E+00	0.00E+00	0.00E+00	2.28E+01	1.33E+00	0.00E+00	0.00E+00	0.00E+00	1.01E+00	1.54E+01	0.00E+00	0.00E+00	0.00E+00
91986	10	21	control	Differentiating neurons	0.00E+00	0.00E+00	0.00E+00	0.00E+00	0.00E+00	0.00E+00	1.48E+00	5.81E+00	6.01E+00	5.23E+01	3.21E-01	0.00E+00	6.21E+00	0.00E+00	3.47E+00	0.00E+00	0.00E+00	5.71E+01	0.00E+00	0.00E+00	0.00E+00	2.00E+00	0.00E+00	0.00E+00	1.36E+01	0.00E+00	8.80E+00	0.00E+00	2.95E+00	0.00E+00	0.00E+00	0.00E+00	1.32E+01	0.00E+00	2.02E+00	0.00E+00	0.00E+00	0.00E+00	0.00E+00	1.97E+01	0.00E+00	1.47E+01	8.59E-01	0.00E+00	0.00E+00	2.68E+02	0.00E+00	0.00E+00	0.00E+00	0.00E+00	0.00E+00	0.00E+00	1.63E+01	0.00E+00	1.41E+03	0.00E+00	0.00E+00	0.00E+00	4.35E+00	0.00E+00	0.00E+00	0.00E+00	3.03E+01	1.13E+01	0.00E+00	0.00E+00	0.00E+00	0.00E+00	0.00E+00	0.00E+00
91987	10	21	control	Optic cup	0.00E+00	0.00E+00	2.35E+01	0.00E+00	0.00E+00	0.00E+00	0.00E+00	0.00E+00	1.92E+01	0.00E+00	7.71E-01	0.00E+00	0.00E+00	0.00E+00	0.00E+00	1.45E+00	6.60E+00	3.84E+01	0.00E+00	4.14E+00	6.20E+01	1.53E+01	2.30E+01	0.00E+00	0.00E+00	1.15E+01	0.00E+00	0.00E+00	8.66E-01	8.30E+00	0.00E+00	2.39E+00	0.00E+00	0.00E+00	0.00E+00	0.00E+00	0.00E+00	0.00E+00	2.45E+01	5.14E-01	1.26E+02	0.00E+00	0.00E+00	3.43E+01	0.00E+00	0.00E+00	1.54E+01	0.00E+00	1.78E+01	0.00E+00	0.00E+00	0.00E+00	0.00E+00	0.00E+00	3.01E-01	2.59E+01	7.70E+00	6.98E-01	0.00E+00	0.00E+00	0.00E+00	0.00E+00	1.12E+02	3.06E+00	0.00E+00	0.00E+00	2.21E+01	0.00E+00	0.00E+00	0.00E+00
91988	10	21	control	Pharyngeal arch	0.00E+00	0.00E+00	8.62E+00	0.00E+00	3.92E+00	0.00E+00	0.00E+00	3.34E+00	0.00E+00	0.00E+00	0.00E+00	8.22E+00	1.61E+00	3.06E+01	0.00E+00	4.08E+01	0.00E+00	5.69E+00	0.00E+00	0.00E+00	3.48E+00	0.00E+00	2.15E+02	0.00E+00	0.00E+00	0.00E+00	0.00E+00	7.94E+00	0.00E+00	8.80E+00	0.00E+00	0.00E+00	0.00E+00	0.00E+00	0.00E+00	0.00E+00	0.00E+00	0.00E+00	5.10E+01	0.00E+00	1.33E+01	0.00E+00	1.61E+01	0.00E+00	9.38E+01	0.00E+00	4.07E+00	0.00E+00	1.51E+01	0.00E+00	0.00E+00	0.00E+00	0.00E+00	0.00E+00	0.00E+00	2.38E+01	0.00E+00	0.00E+00	0.00E+00	0.00E+00	4.47E-01	0.00E+00	0.00E+00	7.47E+00	0.00E+00	0.00E+00	0.00E+00	0.00E+00	0.00E+00	0.00E+00
91989	10	21	control	Myotome	0.00E+00	0.00E+00	1.17E+01	0.00E+00	0.00E+00	8.95E+00	2.08E+00	0.00E+00	0.00E+00	0.00E+00	2.08E+00	0.00E+00	5.62E+00	1.20E+00	0.00E+00	0.00E+00	4.94E+00	0.00E+00	3.27E-02	2.55E-01	0.00E+00	1.05E-01	1.70E+01	0.00E+00	0.00E+00	0.00E+00	0.00E+00	0.00E+00	0.00E+00	0.00E+00	0.00E+00	0.00E+00	5.34E+00	0.00E+00	0.00E+00	0.00E+00	0.00E+00	0.00E+00	0.00E+00	0.00E+00	2.93E+00	4.17E-01	9.21E-01	8.92E+00	6.57E+01	0.00E+00	7.12E+01	3.96E+00	0.00E+00	0.00E+00	0.00E+00	0.00E+00	0.00E+00	3.97E+02	0.00E+00	0.00E+00	4.65E+00	0.00E+00	0.00E+00	0.00E+00	0.00E+00	3.32E+00	2.99E+01	1.28E+00	0.00E+00	0.00E+00	0.00E+00	0.00E+00	1.62E+00	1.81E+00
91990	10	21	control	Sclerotome	0.00E+00	5.35E+01	1.76E+01	0.00E+00	0.00E+00	0.00E+00	5.11E+00	2.18E+00	0.00E+00	0.00E+00	0.00E+00	1.71E+01	0.00E+00	5.46E+01	2.54E+00	1.01E+00	2.13E+02	0.00E+00	0.00E+00	0.00E+00	0.00E+00	1.46E+00	4.93E+00	1.45E+01	2.01E+01	2.26E+00	5.50E-01	0.00E+00	6.15E+00	5.33E+01	9.80E-01	2.25E+00	8.26E+00	0.00E+00	0.00E+00	5.14E+01	0.00E+00	9.65E-01	0.00E+00	0.00E+00	0.00E+00	0.00E+00	0.00E+00	7.02E+00	0.00E+00	0.00E+00	0.00E+00	0.00E+00	0.00E+00	6.53E-02	0.00E+00	0.00E+00	5.42E-01	3.01E+00	0.00E+00	0.00E+00	0.00E+00	0.00E+00	0.00E+00	8.11E+00	3.04E+01	4.08E-01	0.00E+00	0.00E+00	0.00E+00	0.00E+00	0.00E+00	0.00E+00	0.00E+00	2.14E+00
91991	10	21	control	Cardiac muscle 1	0.00E+00	0.00E+00	7.00E+00	2.38E-01	0.00E+00	0.00E+00	8.95E-01	0.00E+00	4.83E+01	0.00E+00	0.00E+00	0.00E+00	0.00E+00	0.00E+00	0.00E+00	0.00E+00	0.00E+00	0.00E+00	0.00E+00	0.00E+00	0.00E+00	0.00E+00	0.00E+00	0.00E+00	0.00E+00	0.00E+00	6.14E-01	0.00E+00	0.00E+00	7.90E+00	0.00E+00	2.59E-01	0.00E+00	0.00E+00	0.00E+00	0.00E+00	0.00E+00	1.41E+00	0.00E+00	1.02E+00	0.00E+00	0.00E+00	0.00E+00	1.62E+02	1.40E+01	1.41E+01	0.00E+00	0.00E+00	2.62E+01	0.00E+00	0.00E+00	8.15E+00	1.54E+00	0.00E+00	0.00E+00	7.24E+00	1.49E+01	1.35E+00	5.45E+00	0.00E+00	0.00E+00	0.00E+00	6.73E+00	4.90E-01	0.00E+00	0.00E+00	3.90E+01	0.00E+00	1.88E+00	9.46E-02
91992	10	21	control	Midbrain	0.00E+00	0.00E+00	0.00E+00	0.00E+00	0.00E+00	0.00E+00	3.00E+00	0.00E+00	6.66E+01	8.91E-01	0.00E+00	8.05E-01	9.80E-02	0.00E+00	3.67E+00	0.00E+00	5.24E+00	0.00E+00	0.00E+00	0.00E+00	0.00E+00	0.00E+00	0.00E+00	0.00E+00	7.77E+00	7.92E-01	0.00E+00	1.14E+00	1.15E+00	0.00E+00	0.00E+00	1.52E+00	0.00E+00	1.68E+00	0.00E+00	3.90E+00	0.00E+00	0.00E+00	1.47E+00	7.10E-01	2.25E+01	0.00E+00	0.00E+00	0.00E+00	1.16E+02	0.00E+00	7.11E+00	0.00E+00	1.51E+00	0.00E+00	6.95E+00	0.00E+00	0.00E+00	0.00E+00	0.00E+00	0.00E+00	6.82E+00	0.00E+00	0.00E+00	0.00E+00	6.35E+00	0.00E+00	1.43E+00	0.00E+00	2.16E-01	0.00E+00	0.00E+00	0.00E+00	0.00E+00	4.19E-01
91993	10	21	control	Hindbrain	1.74E+00	0.00E+00	0.00E+00	0.00E+00	5.53E-01	0.00E+00	0.00E+00	0.00E+00	4.38E+01	0.00E+00	0.00E+00	0.00E+00	5.05E-01	6.41E+00	0.00E+00	0.00E+00	0.00E+00	0.00E+00	1.92E-01	0.00E+00	0.00E+00	0.00E+00	1.84E+00	0.00E+00	0.00E+00	0.00E+00	0.00E+00	0.00E+00	0.00E+00	5.83E+00	0.00E+00	0.00E+00	0.00E+00	2.23E+00	0.00E+00	4.34E+00	0.00E+00	5.76E-01	0.00E+00	0.00E+00	1.74E+01	0.00E+00	0.00E+00	0.00E+00	1.35E+02	1.19E+01	0.00E+00	0.00E+00	0.00E+00	0.00E+00	0.00E+00	0.00E+00	0.00E+00	0.00E+00	0.00E+00	0.00E+00	2.00E+00	0.00E+00	8.41E+00	0.00E+00	2.10E+00	0.00E+00	4.88E-01	0.00E+00	0.00E+00	1.31E-01	0.00E+00	0.00E+00	0.00E+00	0.00E+00
91994	10	21	control	Epidermal other	0.00E+00	0.00E+00	4.34E+01	5.88E+00	1.26E+01	0.00E+00	3.77E+00	1.02E+01	0.00E+00	0.00E+00	0.00E+00	0.00E+00	0.00E+00	0.00E+00	0.00E+00	7.69E+01	0.00E+00	0.00E+00	2.33E+00	0.00E+00	0.00E+00	0.00E+00	0.00E+00	0.00E+00	0.00E+00	0.00E+00	1.57E+00	0.00E+00	0.00E+00	1.98E+01	5.58E-01	0.00E+00	0.00E+00	1.73E+01	0.00E+00	0.00E+00	0.00E+00	2.96E+01	2.28E-01	0.00E+00	2.84E+00	1.19E+01	0.00E+00	9.78E-01	1.44E+01	0.00E+00	9.83E+00	0.00E+00	1.84E+01	0.00E+00	0.00E+00	6.20E+00	2.84E+00	0.00E+00	0.00E+00	0.00E+00	7.99E+00	0.00E+00	6.66E+00	0.00E+00	5.65E+00	6.37E+00	2.07E+01	0.00E+00	0.00E+00	1.37E+00	1.09E+01	0.00E+00	0.00E+00	0.00E+00
91995	10	21	control	Spinal cord	0.00E+00	1.33E+00	0.00E+00	1.95E+00	0.00E+00	0.00E+00	2.01E-01	0.00E+00	0.00E+00	0.00E+00	0.00E+00	0.00E+00	0.00E+00	0.00E+00	0.00E+00	0.00E+00	0.00E+00	0.00E+00	0.00E+00	0.00E+00	4.47E+01	0.00E+00	0.00E+00	0.00E+00	0.00E+00	0.00E+00	6.77E-01	2.82E-01	0.00E+00	1.20E+02	4.31E-01	0.00E+00	3.42E+01	0.00E+00	0.00E+00	0.00E+00	0.00E+00	5.24E-01	0.00E+00	0.00E+00	0.00E+00	0.00E+00	0.00E+00	0.00E+00	6.55E+01	0.00E+00	6.19E+00	0.00E+00	0.00E+00	2.00E-01	0.00E+00	2.93E+00	6.68E+00	0.00E+00	0.00E+00	0.00E+00	5.04E+00	0.00E+00	0.00E+00	0.00E+00	6.83E+00	0.00E+00	0.00E+00	0.00E+00	0.00E+00	0.00E+00	2.52E+00	0.00E+00	0.00E+00	0.00E+00
91996	10	21	control	Spinal cord	0.00E+00	0.00E+00	0.00E+00	6.81E-01	0.00E+00	0.00E+00	0.00E+00	0.00E+00	2.33E+01	0.00E+00	0.00E+00	0.00E+00	0.00E+00	1.96E+00	0.00E+00	0.00E+00	0.00E+00	0.00E+00	0.00E+00	0.00E+00	0.00E+00	0.00E+00	0.00E+00	0.00E+00	0.00E+00	0.00E+00	2.89E+00	0.00E+00	0.00E+00	1.64E+01	0.00E+00	0.00E+00	1.57E+00	0.00E+00	0.00E+00	0.00E+00	0.00E+00	0.00E+00	2.17E+00	0.00E+00	1.19E+01	0.00E+00	0.00E+00	0.00E+00	7.60E+01	0.00E+00	1.36E+00	0.00E+00	2.58E+01	0.00E+00	0.00E+00	5.24E-01	0.00E+00	0.00E+00	0.00E+00	0.00E+00	4.29E+00	0.00E+00	0.00E+00	2.22E+00	0.00E+00	0.00E+00	0.00E+00	0.00E+00	0.00E+00	0.00E+00	1.91E+00	0.00E+00	3.59E+00	0.00E+00
91997	10	21	control	Spinal cord	0.00E+00	0.00E+00	0.00E+00	0.00E+00	0.00E+00	0.00E+00	0.00E+00	6.05E+00	2.82E+01	9.58E+00	1.10E-03	0.00E+00	8.64E-01	0.00E+00	0.00E+00	0.00E+00	0.00E+00	2.05E-01	0.00E+00	0.00E+00	2.27E+00	0.00E+00	0.00E+00	0.00E+00	0.00E+00	0.00E+00	0.00E+00	1.38E+00	0.00E+00	1.55E+01	0.00E+00	0.00E+00	0.00E+00	0.00E+00	0.00E+00	0.00E+00	0.00E+00	0.00E+00	2.17E+00	0.00E+00	3.76E+01	7.33E-01	0.00E+00	0.00E+00	2.66E+01	2.62E+00	0.00E+00	0.00E+00	0.00E+00	0.00E+00	0.00E+00	3.35E+00	2.70E+00	1.59E+00	0.00E+00	0.00E+00	8.39E+00	0.00E+00	1.66E+00	0.00E+00	2.17E+00	0.00E+00	3.47E+00	0.00E+00	1.17E+00	2.64E-01	4.48E+00	0.00E+00	0.00E+00	0.00E+00
91998	10	21	control	Midbrain	5.54E+00	0.00E+00	0.00E+00	0.00E+00	0.00E+00	0.00E+00	0.00E+00	0.00E+00	1.96E+01	0.00E+00	0.00E+00	0.00E+00	0.00E+00	6.98E+00	1.80E+00	0.00E+00	0.00E+00	0.00E+00	0.00E+00	6.48E+00	0.00E+00	6.66E-02	0.00E+00	0.00E+00	0.00E+00	3.49E+00	0.00E+00	0.00E+00	7.15E-01	0.00E+00	0.00E+00	0.00E+00	1.19E+00	0.00E+00	1.46E+00	2.70E+00	0.00E+00	0.00E+00	0.00E+00	0.00E+00	0.00E+00	0.00E+00	8.72E-01	0.00E+00	6.63E+01	0.00E+00	3.02E+01	0.00E+00	0.00E+00	0.00E+00	0.00E+00	0.00E+00	9.49E-01	0.00E+00	0.00E+00	0.00E+00	0.00E+00	0.00E+00	0.00E+00	0.00E+00	0.00E+00	0.00E+00	0.00E+00	0.00E+00	0.00E+00	0.00E+00	0.00E+00	0.00E+00	0.00E+00	2.08E+00
91999	10	21	control	Sclerotome	0.00E+00	1.12E+00	2.02E+00	0.00E+00	0.00E+00	0.00E+00	0.00E+00	0.00E+00	0.00E+00	0.00E+00	0.00E+00	0.00E+00	0.00E+00	1.46E+01	0.00E+00	0.00E+00	2.71E+00	0.00E+00	0.00E+00	0.00E+00	0.00E+00	0.00E+00	0.00E+00	0.00E+00	0.00E+00	0.00E+00	0.00E+00	0.00E+00	0.00E+00	0.00E+00	0.00E+00	0.00E+00	2.31E-01	0.00E+00	0.00E+00	0.00E+00	0.00E+00	1.80E+00	0.00E+00	0.00E+00	0.00E+00	0.00E+00	3.17E+00	0.00E+00	0.00E+00	0.00E+00	0.00E+00	0.00E+00	0.00E+00	0.00E+00	0.00E+00	0.00E+00	0.00E+00	2.19E+00	0.00E+00	1.09E+01	0.00E+00	0.00E+00	0.00E+00	0.00E+00	0.00E+00	0.00E+00	1.76E+00	0.00E+00	0.00E+00	3.49E-01	9.44E+01	0.00E+00	0.00E+00	0.00E+00
92000	10	21	control	Monocytic	0.00E+00	0.00E+00	0.00E+00	0.00E+00	0.00E+00	0.00E+00	0.00E+00	1.37E+01	0.00E+00	4.04E+00	0.00E+00	4.05E+01	2.59E+01	2.38E+01	0.00E+00	0.00E+00	0.00E+00	0.00E+00	0.00E+00	0.00E+00	4.60E+00	0.00E+00	0.00E+00	7.20E+02	0.00E+00	0.00E+00	0.00E+00	0.00E+00	0.00E+00	0.00E+00	0.00E+00	0.00E+00	0.00E+00	0.00E+00	0.00E+00	0.00E+00	0.00E+00	0.00E+00	0.00E+00	1.52E+01	2.89E+01	0.00E+00	0.00E+00	0.00E+00	0.00E+00	1.09E+00	0.00E+00	0.00E+00	0.00E+00	1.08E+01	1.70E+01	0.00E+00	2.53E+01	4.17E-01	0.00E+00	0.00E+00	0.00E+00	0.00E+00	1.39E+03	5.81E+00	5.89E+00	0.00E+00	0.00E+00	0.00E+00	0.00E+00	0.00E+00	2.52E+00	0.00E+00	0.00E+00	0.00E+00
92001	10	21	control	Neural crest	0.00E+00	0.00E+00	3.18E+01	0.00E+00	0.00E+00	0.00E+00	0.00E+00	1.47E+01	3.25E+01	5.72E+00	0.00E+00	0.00E+00	0.00E+00	1.36E+00	1.05E+02	0.00E+00	0.00E+00	1.29E+01	0.00E+00	0.00E+00	0.00E+00	4.76E+00	2.50E+01	0.00E+00	0.00E+00	1.38E+02	0.00E+00	7.43E+00	0.00E+00	0.00E+00	0.00E+00	0.00E+00	0.00E+00	0.00E+00	0.00E+00	0.00E+00	0.00E+00	0.00E+00	3.27E+00	0.00E+00	3.17E+01	0.00E+00	6.38E+00	0.00E+00	8.72E+00	0.00E+00	0.00E+00	2.45E-01	3.79E+02	0.00E+00	6.19E+00	7.08E+00	0.00E+00	0.00E+00	9.98E+00	0.00E+00	0.00E+00	0.00E+00	1.92E+01	0.00E+00	6.14E+00	0.00E+00	3.54E+00	4.96E+00	0.00E+00	0.00E+00	7.21E+00	3.13E+00	0.00E+00	0.00E+00
92002	10	21	control	Myotome	0.00E+00	4.82E+02	0.00E+00	1.28E-02	0.00E+00	3.89E+00	0.00E+00	5.58E+00	0.00E+00	0.00E+00	0.00E+00	0.00E+00	6.87E-01	4.76E+01	5.48E+00	0.00E+00	1.29E+02	1.73E+01	0.00E+00	0.00E+00	6.80E+00	0.00E+00	0.00E+00	4.80E+00	1.59E+01	4.22E+00	2.20E+00	0.00E+00	0.00E+00	2.10E+01	5.21E+00	0.00E+00	1.88E+00	0.00E+00	0.00E+00	1.18E+01	0.00E+00	6.36E-01	0.00E+00	1.38E+01	0.00E+00	0.00E+00	0.00E+00	1.70E+01	0.00E+00	0.00E+00	0.00E+00	0.00E+00	1.01E+01	0.00E+00	0.00E+00	0.00E+00	0.00E+00	2.68E+02	6.84E+00	0.00E+00	1.45E+01	1.97E+00	0.00E+00	0.00E+00	0.00E+00	1.12E+01	0.00E+00	0.00E+00	0.00E+00	0.00E+00	0.00E+00	0.00E+00	0.00E+00	0.00E+00
92003	10	21	control	Midbrain	0.00E+00	0.00E+00	0.00E+00	0.00E+00	1.33E-01	0.00E+00	2.94E+00	0.00E+00	6.04E+01	0.00E+00	5.31E+00	0.00E+00	5.91E-01	7.02E+00	0.00E+00	0.00E+00	1.05E+00	3.52E+00	0.00E+00	0.00E+00	3.38E+00	0.00E+00	0.00E+00	0.00E+00	0.00E+00	0.00E+00	0.00E+00	0.00E+00	0.00E+00	0.00E+00	0.00E+00	0.00E+00	0.00E+00	0.00E+00	0.00E+00	9.39E-01	0.00E+00	0.00E+00	0.00E+00	4.50E+00	4.52E+01	0.00E+00	0.00E+00	0.00E+00	9.66E+01	1.01E+01	2.66E+00	0.00E+00	0.00E+00	0.00E+00	0.00E+00	2.88E+00	0.00E+00	5.37E+00	0.00E+00	0.00E+00	8.76E+00	0.00E+00	0.00E+00	0.00E+00	4.40E-01	0.00E+00	8.32E+01	0.00E+00	2.24E+00	0.00E+00	0.00E+00	0.00E+00	0.00E+00	0.00E+00
92004	10	21	control	Midbrain	2.57E+01	0.00E+00	0.00E+00	0.00E+00	0.00E+00	0.00E+00	1.27E+01	0.00E+00	8.38E+01	0.00E+00	0.00E+00	0.00E+00	3.46E+00	3.74E-01	0.00E+00	0.00E+00	0.00E+00	4.39E+00	0.00E+00	0.00E+00	0.00E+00	4.80E+00	0.00E+00	0.00E+00	0.00E+00	0.00E+00	0.00E+00	4.16E+00	0.00E+00	0.00E+00	0.00E+00	0.00E+00	0.00E+00	0.00E+00	0.00E+00	0.00E+00	1.79E+00	0.00E+00	4.94E+00	0.00E+00	4.00E+01	1.87E+00	3.23E+00	0.00E+00	1.55E+02	0.00E+00	0.00E+00	0.00E+00	5.09E+00	0.00E+00	0.00E+00	0.00E+00	2.18E+00	0.00E+00	1.68E+01	0.00E+00	1.07E+01	0.00E+00	0.00E+00	0.00E+00	5.73E-01	8.07E+00	1.48E+00	0.00E+00	0.00E+00	0.00E+00	1.59E+00	0.00E+00	0.00E+00	0.00E+00
92005	10	21	control	Erythroid	0.00E+00	0.00E+00	0.00E+00	0.00E+00	5.82E+00	0.00E+00	2.23E+02	0.00E+00	0.00E+00	0.00E+00	0.00E+00	1.47E+01	0.00E+00	0.00E+00	4.05E-01	0.00E+00	0.00E+00	0.00E+00	0.00E+00	5.15E+00	6.93E-01	0.00E+00	0.00E+00	0.00E+00	0.00E+00	0.00E+00	0.00E+00	0.00E+00	0.00E+00	0.00E+00	0.00E+00	0.00E+00	0.00E+00	4.93E+00	5.84E+00	0.00E+00	0.00E+00	0.00E+00	2.96E-01	0.00E+00	0.00E+00	0.00E+00	0.00E+00	0.00E+00	1.32E+00	0.00E+00	2.23E+00	0.00E+00	0.00E+00	0.00E+00	0.00E+00	8.07E+00	3.43E+02	0.00E+00	0.00E+00	1.92E+01	0.00E+00	0.00E+00	1.11E+01	0.00E+00	0.00E+00	0.00E+00	0.00E+00	0.00E+00	4.68E+00	2.56E-01	0.00E+00	0.00E+00	0.00E+00	0.00E+00
92006	10	21	control	Sclerotome	1.14E+01	4.31E+00	5.70E+00	0.00E+00	1.91E+00	2.31E+00	0.00E+00	0.00E+00	0.00E+00	0.00E+00	0.00E+00	1.83E+00	0.00E+00	1.17E+01	1.71E-01	4.36E-01	3.54E+02	0.00E+00	0.00E+00	0.00E+00	1.66E+01	0.00E+00	0.00E+00	0.00E+00	5.13E+00	3.73E-01	1.92E+00	0.00E+00	1.77E+00	1.43E-01	0.00E+00	0.00E+00	3.49E+00	0.00E+00	0.00E+00	0.00E+00	0.00E+00	0.00E+00	3.56E+00	0.00E+00	0.00E+00	3.89E-01	1.08E+01	0.00E+00	0.00E+00	0.00E+00	0.00E+00	0.00E+00	0.00E+00	0.00E+00	0.00E+00	0.00E+00	0.00E+00	3.55E+01	0.00E+00	0.00E+00	0.00E+00	0.00E+00	0.00E+00	0.00E+00	3.95E+01	0.00E+00	0.00E+00	0.00E+00	0.00E+00	0.00E+00	0.00E+00	0.00E+00	0.00E+00	0.00E+00
92007	10	21	control	Epidermal other	0.00E+00	9.65E+00	3.37E+02	1.42E-01	0.00E+00	0.00E+00	0.00E+00	2.23E+00	0.00E+00	0.00E+00	0.00E+00	0.00E+00	0.00E+00	2.07E+01	0.00E+00	9.79E+00	0.00E+00	0.00E+00	0.00E+00	0.00E+00	2.75E+00	0.00E+00	0.00E+00	0.00E+00	1.33E+01	1.60E+00	0.00E+00	0.00E+00	0.00E+00	2.15E+01	0.00E+00	3.21E+00	0.00E+00	0.00E+00	0.00E+00	6.87E+00	0.00E+00	1.05E+00	1.05E+01	7.18E-01	2.29E+00	1.08E+00	0.00E+00	0.00E+00	0.00E+00	0.00E+00	1.08E+01	0.00E+00	5.01E+00	2.39E+00	1.29E+02	1.36E+00	0.00E+00	0.00E+00	0.00E+00	1.23E+00	0.00E+00	0.00E+00	2.63E+00	4.03E+01	0.00E+00	2.92E+01	0.00E+00	3.91E+00	0.00E+00	0.00E+00	3.61E+01	1.89E+01	2.01E+00	0.00E+00
92008	10	21	control	Epidermal other	0.00E+00	0.00E+00	1.83E+02	9.01E-02	0.00E+00	0.00E+00	0.00E+00	0.00E+00	0.00E+00	0.00E+00	0.00E+00	0.00E+00	8.13E+00	0.00E+00	0.00E+00	5.25E+00	1.90E+00	6.38E+00	1.87E-01	0.00E+00	6.10E+00	8.29E+00	0.00E+00	0.00E+00	3.02E+00	0.00E+00	1.16E+00	0.00E+00	0.00E+00	0.00E+00	0.00E+00	0.00E+00	5.08E-01	0.00E+00	8.44E+00	2.65E+00	0.00E+00	1.18E-01	0.00E+00	9.70E-01	0.00E+00	5.52E+00	1.43E+01	0.00E+00	4.29E+00	0.00E+00	4.90E+00	0.00E+00	0.00E+00	0.00E+00	0.00E+00	0.00E+00	0.00E+00	6.18E+00	0.00E+00	0.00E+00	0.00E+00	0.00E+00	0.00E+00	3.08E+00	1.97E-01	4.28E+01	0.00E+00	0.00E+00	0.00E+00	0.00E+00	0.00E+00	1.82E+02	0.00E+00	0.00E+00
92009	10	21	control	Midbrain	0.00E+00	0.00E+00	0.00E+00	0.00E+00	0.00E+00	0.00E+00	1.64E+00	0.00E+00	6.76E+01	0.00E+00	0.00E+00	0.00E+00	1.38E+00	0.00E+00	0.00E+00	0.00E+00	0.00E+00	5.77E+00	0.00E+00	0.00E+00	0.00E+00	0.00E+00	0.00E+00	0.00E+00	0.00E+00	0.00E+00	0.00E+00	0.00E+00	0.00E+00	0.00E+00	0.00E+00	0.00E+00	0.00E+00	1.10E+00	0.00E+00	0.00E+00	0.00E+00	0.00E+00	5.08E+00	4.13E+00	8.44E+01	0.00E+00	0.00E+00	0.00E+00	1.16E+01	1.20E+01	0.00E+00	0.00E+00	0.00E+00	0.00E+00	0.00E+00	0.00E+00	0.00E+00	0.00E+00	0.00E+00	0.00E+00	0.00E+00	0.00E+00	0.00E+00	0.00E+00	2.14E+00	0.00E+00	1.49E+01	0.00E+00	0.00E+00	0.00E+00	0.00E+00	1.43E+00	0.00E+00	0.00E+00
92010	10	21	control	Presomitic mesoderm	0.00E+00	0.00E+00	0.00E+00	0.00E+00	0.00E+00	8.37E-01	0.00E+00	0.00E+00	0.00E+00	0.00E+00	0.00E+00	1.41E+01	1.35E-01	0.00E+00	0.00E+00	0.00E+00	1.54E+02	1.22E+00	0.00E+00	0.00E+00	0.00E+00	0.00E+00	0.00E+00	1.33E+00	0.00E+00	2.22E-01	0.00E+00	0.00E+00	2.09E+00	5.78E+01	0.00E+00	9.28E-01	0.00E+00	5.74E-01	0.00E+00	1.09E+02	0.00E+00	0.00E+00	0.00E+00	0.00E+00	0.00E+00	0.00E+00	0.00E+00	0.00E+00	0.00E+00	0.00E+00	0.00E+00	0.00E+00	0.00E+00	0.00E+00	0.00E+00	0.00E+00	0.00E+00	0.00E+00	2.62E-03	0.00E+00	0.00E+00	4.87E+00	0.00E+00	0.00E+00	0.00E+00	0.00E+00	0.00E+00	0.00E+00	2.95E+00	0.00E+00	0.00E+00	0.00E+00	0.00E+00	0.00E+00
92011	10	21	control	Sclerotome	8.35E+00	0.00E+00	0.00E+00	0.00E+00	0.00E+00	0.00E+00	3.07E+00	5.21E+00	8.85E+00	0.00E+00	0.00E+00	4.40E+00	7.29E+00	0.00E+00	0.00E+00	0.00E+00	2.25E+02	0.00E+00	3.68E-01	0.00E+00	0.00E+00	0.00E+00	0.00E+00	2.95E+00	0.00E+00	0.00E+00	0.00E+00	0.00E+00	0.00E+00	0.00E+00	0.00E+00	0.00E+00	0.00E+00	0.00E+00	0.00E+00	0.00E+00	0.00E+00	0.00E+00	9.59E-02	0.00E+00	0.00E+00	0.00E+00	0.00E+00	0.00E+00	0.00E+00	0.00E+00	1.30E+00	8.56E-02	0.00E+00	0.00E+00	0.00E+00	0.00E+00	0.00E+00	0.00E+00	2.04E-01	0.00E+00	0.00E+00	1.01E-01	6.47E-01	7.75E-01	3.55E+00	0.00E+00	1.38E+00	0.00E+00	4.40E+00	0.00E+00	0.00E+00	0.00E+00	0.00E+00	0.00E+00
92012	10	21	control	Forebrain	0.00E+00	0.00E+00	1.51E+00	0.00E+00	0.00E+00	0.00E+00	5.71E-02	0.00E+00	5.89E+00	0.00E+00	0.00E+00	0.00E+00	0.00E+00	0.00E+00	4.32E+00	0.00E+00	0.00E+00	0.00E+00	0.00E+00	0.00E+00	0.00E+00	0.00E+00	0.00E+00	1.78E+01	0.00E+00	0.00E+00	0.00E+00	0.00E+00	0.00E+00	0.00E+00	0.00E+00	0.00E+00	5.97E-01	0.00E+00	0.00E+00	0.00E+00	0.00E+00	0.00E+00	0.00E+00	0.00E+00	0.00E+00	0.00E+00	0.00E+00	0.00E+00	2.56E+01	0.00E+00	4.04E+01	0.00E+00	0.00E+00	4.38E+00	8.14E-01	0.00E+00	0.00E+00	1.18E+00	0.00E+00	0.00E+00	0.00E+00	0.00E+00	0.00E+00	0.00E+00	0.00E+00	0.00E+00	4.83E+01	0.00E+00	0.00E+00	0.00E+00	0.00E+00	0.00E+00	0.00E+00	0.00E+00
92013	10	21	control	Spinal cord	0.00E+00	0.00E+00	0.00E+00	0.00E+00	0.00E+00	0.00E+00	0.00E+00	0.00E+00	1.77E+01	0.00E+00	1.35E+00	0.00E+00	0.00E+00	0.00E+00	0.00E+00	0.00E+00	0.00E+00	0.00E+00	0.00E+00	0.00E+00	0.00E+00	0.00E+00	0.00E+00	2.56E+00	0.00E+00	0.00E+00	0.00E+00	0.00E+00	0.00E+00	9.32E+01	0.00E+00	0.00E+00	0.00E+00	2.50E-01	0.00E+00	0.00E+00	0.00E+00	0.00E+00	0.00E+00	0.00E+00	0.00E+00	0.00E+00	0.00E+00	0.00E+00	2.07E+00	0.00E+00	0.00E+00	5.86E-01	0.00E+00	0.00E+00	0.00E+00	3.68E+00	0.00E+00	0.00E+00	0.00E+00	0.00E+00	1.21E+00	1.48E+00	0.00E+00	0.00E+00	0.00E+00	0.00E+00	0.00E+00	0.00E+00	0.00E+00	0.00E+00	0.00E+00	0.00E+00	0.00E+00	0.00E+00
92014	10	21	control	Midbrain	0.00E+00	0.00E+00	0.00E+00	0.00E+00	0.00E+00	0.00E+00	4.43E+00	0.00E+00	1.42E+01	0.00E+00	0.00E+00	0.00E+00	0.00E+00	9.85E-01	4.05E+00	0.00E+00	0.00E+00	4.97E+00	0.00E+00	0.00E+00	0.00E+00	0.00E+00	0.00E+00	0.00E+00	0.00E+00	4.34E+00	0.00E+00	0.00E+00	0.00E+00	0.00E+00	0.00E+00	0.00E+00	0.00E+00	0.00E+00	0.00E+00	0.00E+00	0.00E+00	0.00E+00	0.00E+00	0.00E+00	5.72E+00	0.00E+00	0.00E+00	0.00E+00	1.29E+01	5.10E+00	0.00E+00	0.00E+00	2.38E+00	0.00E+00	0.00E+00	0.00E+00	0.00E+00	0.00E+00	0.00E+00	0.00E+00	6.98E+00	0.00E+00	0.00E+00	0.00E+00	0.00E+00	1.06E+00	1.15E+01	0.00E+00	0.00E+00	0.00E+00	1.67E-02	0.00E+00	0.00E+00	0.00E+00
92015	10	21	control	Optic cup	7.74E+00	0.00E+00	0.00E+00	0.00E+00	0.00E+00	1.80E-01	0.00E+00	0.00E+00	5.29E+01	4.42E-01	9.92E-01	0.00E+00	5.74E-01	0.00E+00	2.77E+00	0.00E+00	0.00E+00	1.50E+01	0.00E+00	4.81E-01	3.49E+00	0.00E+00	0.00E+00	0.00E+00	0.00E+00	0.00E+00	0.00E+00	0.00E+00	2.17E+01	0.00E+00	0.00E+00	0.00E+00	0.00E+00	9.10E+00	0.00E+00	8.30E+00	0.00E+00	0.00E+00	0.00E+00	0.00E+00	0.00E+00	0.00E+00	2.28E+00	0.00E+00	4.16E+01	0.00E+00	0.00E+00	1.32E+01	0.00E+00	3.17E+00	0.00E+00	6.66E+00	6.97E+00	0.00E+00	0.00E+00	0.00E+00	1.03E+01	1.09E+00	8.30E-01	0.00E+00	0.00E+00	0.00E+00	2.75E+02	0.00E+00	0.00E+00	0.00E+00	0.00E+00	0.00E+00	0.00E+00	0.00E+00
92016	10	21	control	Spinal cord	0.00E+00	0.00E+00	3.77E+00	5.35E+00	0.00E+00	2.59E+01	0.00E+00	1.11E+01	1.33E+01	0.00E+00	0.00E+00	7.33E+00	0.00E+00	0.00E+00	0.00E+00	2.44E+01	8.56E+00	0.00E+00	0.00E+00	0.00E+00	1.96E+01	3.13E-01	0.00E+00	0.00E+00	0.00E+00	0.00E+00	1.87E+00	0.00E+00	0.00E+00	6.00E+01	0.00E+00	1.21E+00	2.19E+01	0.00E+00	1.91E+00	0.00E+00	1.94E+00	1.24E+00	1.30E+01	0.00E+00	3.49E+00	0.00E+00	0.00E+00	0.00E+00	2.99E+02	0.00E+00	9.03E+00	0.00E+00	0.00E+00	9.39E+00	6.35E+00	0.00E+00	0.00E+00	0.00E+00	0.00E+00	0.00E+00	2.79E+01	0.00E+00	0.00E+00	5.31E+00	4.39E+01	0.00E+00	0.00E+00	4.66E+00	1.19E+00	3.41E-01	6.28E+01	2.90E+00	1.10E+01	0.00E+00
92017	10	21	control	Differentiating neurons	0.00E+00	0.00E+00	0.00E+00	1.44E+02	1.17E+01	3.11E+00	0.00E+00	0.00E+00	0.00E+00	1.33E+01	0.00E+00	1.88E-01	0.00E+00	0.00E+00	0.00E+00	2.00E+01	0.00E+00	0.00E+00	1.30E-01	1.56E+01	1.49E+02	0.00E+00	0.00E+00	2.05E+00	0.00E+00	1.85E+00	3.50E-01	0.00E+00	0.00E+00	2.15E+02	0.00E+00	0.00E+00	1.37E+01	0.00E+00	0.00E+00	0.00E+00	0.00E+00	0.00E+00	4.92E+00	0.00E+00	0.00E+00	0.00E+00	0.00E+00	0.00E+00	6.23E+01	3.81E+01	3.32E+01	0.00E+00	5.26E+00	9.53E-01	0.00E+00	0.00E+00	0.00E+00	9.76E-01	0.00E+00	0.00E+00	1.45E+01	0.00E+00	0.00E+00	2.39E-01	1.43E+01	1.34E+01	0.00E+00	5.76E+00	0.00E+00	0.00E+00	9.23E+00	0.00E+00	3.20E+01	0.00E+00
92018	10	21	control	Hindbrain	0.00E+00	0.00E+00	0.00E+00	0.00E+00	0.00E+00	0.00E+00	5.83E-01	0.00E+00	6.27E+01	0.00E+00	0.00E+00	6.20E+00	0.00E+00	0.00E+00	0.00E+00	0.00E+00	0.00E+00	0.00E+00	0.00E+00	0.00E+00	4.22E+01	0.00E+00	0.00E+00	3.06E+00	0.00E+00	2.38E+00	1.96E+00	0.00E+00	1.85E-01	3.06E+00	0.00E+00	0.00E+00	1.11E+01	0.00E+00	0.00E+00	8.56E+00	0.00E+00	0.00E+00	0.00E+00	0.00E+00	9.46E+01	0.00E+00	0.00E+00	1.47E+00	1.07E+02	0.00E+00	2.33E+00	0.00E+00	0.00E+00	0.00E+00	0.00E+00	0.00E+00	0.00E+00	1.33E+01	4.35E+00	1.27E+01	1.34E+01	2.22E+00	3.85E+00	0.00E+00	0.00E+00	0.00E+00	0.00E+00	0.00E+00	0.00E+00	0.00E+00	8.59E+00	8.18E+00	1.61E+00	0.00E+00
92019	10	21	control	Hindbrain	2.32E+00	0.00E+00	3.70E+00	0.00E+00	0.00E+00	0.00E+00	4.38E-01	1.54E+01	0.00E+00	0.00E+00	0.00E+00	1.23E+00	0.00E+00	6.68E+00	1.85E+00	3.54E+00	0.00E+00	0.00E+00	0.00E+00	2.03E-01	7.39E+00	4.63E+00	4.05E+00	0.00E+00	0.00E+00	0.00E+00	1.52E+00	0.00E+00	0.00E+00	0.00E+00	0.00E+00	0.00E+00	2.93E+01	0.00E+00	0.00E+00	0.00E+00	6.75E+00	1.36E+00	3.00E+00	7.17E+00	3.35E-01	0.00E+00	5.25E+00	5.95E-01	3.31E+02	0.00E+00	7.11E+00	0.00E+00	5.31E+00	0.00E+00	0.00E+00	0.00E+00	1.37E+00	0.00E+00	1.27E+01	0.00E+00	4.64E+00	0.00E+00	0.00E+00	0.00E+00	0.00E+00	0.00E+00	0.00E+00	6.18E+00	0.00E+00	0.00E+00	0.00E+00	0.00E+00	0.00E+00	0.00E+00
92020	10	21	control	Midbrain	0.00E+00	1.09E+00	0.00E+00	2.04E-01	0.00E+00	0.00E+00	0.00E+00	8.97E+00	6.61E+01	0.00E+00	0.00E+00	3.85E+00	0.00E+00	0.00E+00	0.00E+00	9.09E+00	0.00E+00	9.08E-01	0.00E+00	0.00E+00	0.00E+00	0.00E+00	0.00E+00	0.00E+00	1.92E+01	0.00E+00	0.00E+00	2.68E-01	0.00E+00	0.00E+00	0.00E+00	0.00E+00	0.00E+00	5.43E-01	0.00E+00	4.87E+00	9.98E+00	0.00E+00	0.00E+00	0.00E+00	1.14E+02	0.00E+00	0.00E+00	0.00E+00	1.11E+01	1.10E+01	9.79E+00	1.83E+00	0.00E+00	0.00E+00	0.00E+00	0.00E+00	7.81E+00	0.00E+00	0.00E+00	0.00E+00	1.66E+01	0.00E+00	0.00E+00	0.00E+00	4.48E+00	0.00E+00	1.67E+01	0.00E+00	0.00E+00	0.00E+00	0.00E+00	0.00E+00	0.00E+00	0.00E+00
92021	10	21	control	Optic cup	7.24E+00	0.00E+00	1.53E+00	0.00E+00	5.52E+00	1.28E+00	0.00E+00	0.00E+00	0.00E+00	1.77E+01	6.91E-01	0.00E+00	0.00E+00	0.00E+00	0.00E+00	0.00E+00	0.00E+00	0.00E+00	0.00E+00	7.58E-01	0.00E+00	2.46E-01	0.00E+00	0.00E+00	2.06E+00	2.48E+00	0.00E+00	0.00E+00	0.00E+00	3.90E+00	3.51E-01	0.00E+00	1.23E-01	0.00E+00	2.77E+00	0.00E+00	0.00E+00	1.66E+00	0.00E+00	2.50E-01	1.20E+01	0.00E+00	0.00E+00	0.00E+00	0.00E+00	2.11E+00	2.24E+01	0.00E+00	4.35E+00	0.00E+00	0.00E+00	0.00E+00	0.00E+00	1.90E+00	0.00E+00	1.52E+01	0.00E+00	5.72E+00	0.00E+00	0.00E+00	2.36E+00	0.00E+00	1.92E+02	0.00E+00	0.00E+00	0.00E+00	6.44E+00	0.00E+00	0.00E+00	0.00E+00
92022	10	21	control	Pharyngeal arch	0.00E+00	0.00E+00	2.11E+01	0.00E+00	0.00E+00	0.00E+00	2.22E+00	0.00E+00	4.55E+01	0.00E+00	2.04E-01	1.25E+01	2.82E+00	2.07E+00	0.00E+00	9.34E+00	4.44E+00	0.00E+00	0.00E+00	0.00E+00	0.00E+00	0.00E+00	1.06E+02	2.45E+00	0.00E+00	0.00E+00	0.00E+00	0.00E+00	0.00E+00	9.80E+00	0.00E+00	7.42E-01	0.00E+00	6.69E-01	0.00E+00	4.16E+00	0.00E+00	0.00E+00	0.00E+00	2.81E+00	4.98E+00	0.00E+00	0.00E+00	9.42E+00	0.00E+00	7.78E+00	1.73E+00	0.00E+00	3.18E+01	0.00E+00	1.23E+01	0.00E+00	0.00E+00	2.33E+00	0.00E+00	3.31E+00	0.00E+00	0.00E+00	1.49E+00	0.00E+00	8.49E+00	6.63E+00	0.00E+00	7.07E+00	0.00E+00	0.00E+00	0.00E+00	1.71E+01	0.00E+00	0.00E+00
92023	10	21	control	Midbrain	2.58E+00	5.30E-01	0.00E+00	0.00E+00	0.00E+00	0.00E+00	5.29E+00	0.00E+00	2.11E+01	0.00E+00	0.00E+00	0.00E+00	0.00E+00	8.26E+00	6.73E-01	7.38E-02	0.00E+00	0.00E+00	0.00E+00	0.00E+00	0.00E+00	0.00E+00	0.00E+00	0.00E+00	0.00E+00	0.00E+00	0.00E+00	9.44E-01	0.00E+00	0.00E+00	0.00E+00	0.00E+00	0.00E+00	0.00E+00	0.00E+00	0.00E+00	0.00E+00	0.00E+00	1.27E+00	2.76E-01	0.00E+00	0.00E+00	0.00E+00	7.49E+00	1.68E+02	0.00E+00	0.00E+00	1.63E+00	0.00E+00	0.00E+00	0.00E+00	0.00E+00	4.14E+00	0.00E+00	0.00E+00	0.00E+00	0.00E+00	0.00E+00	0.00E+00	0.00E+00	0.00E+00	0.00E+00	0.00E+00	0.00E+00	0.00E+00	3.81E-02	0.00E+00	0.00E+00	0.00E+00	4.79E-02
92024	10	21	control	Endothelial	0.00E+00	0.00E+00	0.00E+00	0.00E+00	0.00E+00	2.44E+00	0.00E+00	0.00E+00	9.21E+00	1.26E+01	1.92E+00	4.41E+02	0.00E+00	0.00E+00	6.35E+00	5.65E+00	0.00E+00	0.00E+00	0.00E+00	0.00E+00	3.15E+00	0.00E+00	0.00E+00	0.00E+00	0.00E+00	0.00E+00	0.00E+00	9.99E-01	5.79E-01	0.00E+00	0.00E+00	0.00E+00	0.00E+00	0.00E+00	1.53E+01	0.00E+00	0.00E+00	0.00E+00	0.00E+00	2.76E+00	1.77E+01	0.00E+00	2.85E+00	1.36E-01	0.00E+00	0.00E+00	0.00E+00	0.00E+00	0.00E+00	0.00E+00	0.00E+00	0.00E+00	1.95E+00	5.70E+00	0.00E+00	8.63E+00	1.76E+00	0.00E+00	0.00E+00	1.79E+01	0.00E+00	0.00E+00	0.00E+00	5.25E+01	0.00E+00	1.28E-02	0.00E+00	0.00E+00	0.00E+00	0.00E+00
92025	10	21	control	Epidermal other	1.13E+01	0.00E+00	1.83E+01	0.00E+00	0.00E+00	0.00E+00	1.30E+01	3.07E+01	7.97E+00	0.00E+00	0.00E+00	0.00E+00	1.88E+02	0.00E+00	1.29E+00	7.58E+00	0.00E+00	0.00E+00	0.00E+00	0.00E+00	1.32E+00	0.00E+00	0.00E+00	0.00E+00	0.00E+00	0.00E+00	2.39E-01	4.74E+00	0.00E+00	0.00E+00	0.00E+00	5.88E-01	3.79E+00	4.22E+01	0.00E+00	0.00E+00	0.00E+00	4.64E-02	0.00E+00	4.59E+01	0.00E+00	4.06E+00	0.00E+00	7.18E+00	0.00E+00	0.00E+00	4.63E+00	0.00E+00	0.00E+00	7.27E+01	0.00E+00	9.95E-02	1.05E+01	0.00E+00	0.00E+00	0.00E+00	0.00E+00	0.00E+00	0.00E+00	0.00E+00	0.00E+00	0.00E+00	1.35E+01	0.00E+00	0.00E+00	0.00E+00	0.00E+00	0.00E+00	6.22E+00	0.00E+00
92026	10	21	control	Hindbrain	0.00E+00	0.00E+00	0.00E+00	0.00E+00	0.00E+00	3.41E-01	4.06E+00	0.00E+00	1.41E+01	0.00E+00	0.00E+00	0.00E+00	9.61E-04	0.00E+00	0.00E+00	0.00E+00	0.00E+00	0.00E+00	0.00E+00	0.00E+00	3.49E+01	0.00E+00	0.00E+00	0.00E+00	0.00E+00	0.00E+00	0.00E+00	3.85E+00	0.00E+00	0.00E+00	0.00E+00	0.00E+00	0.00E+00	0.00E+00	0.00E+00	2.56E+00	0.00E+00	0.00E+00	0.00E+00	0.00E+00	9.18E+01	3.32E-01	0.00E+00	0.00E+00	6.15E+01	0.00E+00	0.00E+00	0.00E+00	0.00E+00	0.00E+00	0.00E+00	0.00E+00	9.05E-01	0.00E+00	0.00E+00	0.00E+00	0.00E+00	0.00E+00	0.00E+00	0.00E+00	0.00E+00	3.94E+00	3.94E-01	0.00E+00	0.00E+00	2.10E-01	0.00E+00	0.00E+00	0.00E+00	0.00E+00
92027	10	21	control	Hindbrain	6.14E+00	0.00E+00	0.00E+00	0.00E+00	0.00E+00	0.00E+00	0.00E+00	0.00E+00	3.13E+01	0.00E+00	0.00E+00	0.00E+00	0.00E+00	0.00E+00	0.00E+00	0.00E+00	0.00E+00	0.00E+00	1.65E-01	0.00E+00	1.96E+01	0.00E+00	0.00E+00	0.00E+00	0.00E+00	0.00E+00	0.00E+00	0.00E+00	0.00E+00	8.96E-02	0.00E+00	0.00E+00	0.00E+00	0.00E+00	0.00E+00	3.49E+00	0.00E+00	0.00E+00	0.00E+00	0.00E+00	1.24E+01	0.00E+00	0.00E+00	0.00E+00	4.37E+01	0.00E+00	0.00E+00	0.00E+00	0.00E+00	0.00E+00	0.00E+00	0.00E+00	0.00E+00	0.00E+00	0.00E+00	1.14E+00	3.44E+00	0.00E+00	0.00E+00	0.00E+00	0.00E+00	0.00E+00	9.90E+00	0.00E+00	0.00E+00	1.73E-02	0.00E+00	0.00E+00	0.00E+00	0.00E+00
92028	10	21	control	Hindbrain	0.00E+00	0.00E+00	0.00E+00	0.00E+00	0.00E+00	0.00E+00	3.57E+00	0.00E+00	1.06E+00	0.00E+00	0.00E+00	0.00E+00	0.00E+00	0.00E+00	0.00E+00	0.00E+00	0.00E+00	0.00E+00	0.00E+00	0.00E+00	5.26E-01	0.00E+00	0.00E+00	0.00E+00	0.00E+00	0.00E+00	0.00E+00	0.00E+00	0.00E+00	1.81E+00	0.00E+00	0.00E+00	0.00E+00	0.00E+00	0.00E+00	2.49E+00	0.00E+00	0.00E+00	0.00E+00	0.00E+00	5.33E+01	0.00E+00	0.00E+00	4.90E+00	3.40E+01	5.03E-01	3.24E+00	0.00E+00	0.00E+00	0.00E+00	0.00E+00	0.00E+00	2.09E-01	0.00E+00	0.00E+00	0.00E+00	1.68E+01	0.00E+00	0.00E+00	0.00E+00	0.00E+00	0.00E+00	0.00E+00	0.00E+00	0.00E+00	0.00E+00	3.83E-02	0.00E+00	0.00E+00	2.75E-01
92029	10	21	control	Epidermal other	0.00E+00	0.00E+00	5.77E+01	0.00E+00	0.00E+00	2.02E-01	0.00E+00	0.00E+00	0.00E+00	0.00E+00	0.00E+00	0.00E+00	0.00E+00	0.00E+00	0.00E+00	0.00E+00	0.00E+00	2.61E-01	0.00E+00	0.00E+00	0.00E+00	0.00E+00	0.00E+00	0.00E+00	0.00E+00	3.60E+00	0.00E+00	0.00E+00	0.00E+00	0.00E+00	0.00E+00	0.00E+00	0.00E+00	0.00E+00	0.00E+00	0.00E+00	0.00E+00	0.00E+00	0.00E+00	1.72E+00	0.00E+00	0.00E+00	0.00E+00	8.96E+00	0.00E+00	0.00E+00	0.00E+00	5.53E-01	0.00E+00	3.70E+00	8.36E+00	1.92E+00	0.00E+00	0.00E+00	0.00E+00	0.00E+00	0.00E+00	0.00E+00	6.34E-01	0.00E+00	0.00E+00	0.00E+00	0.00E+00	0.00E+00	0.00E+00	3.61E-01	0.00E+00	1.62E+02	0.00E+00	0.00E+00
92030	10	21	control	Optic cup	0.00E+00	0.00E+00	0.00E+00	0.00E+00	0.00E+00	9.14E-01	0.00E+00	6.89E+00	2.46E+01	0.00E+00	0.00E+00	0.00E+00	0.00E+00	2.03E+00	2.18E+00	9.35E-02	0.00E+00	0.00E+00	0.00E+00	8.14E+00	0.00E+00	7.36E-01	3.92E+01	0.00E+00	0.00E+00	2.76E+00	0.00E+00	2.20E+00	0.00E+00	1.44E+01	0.00E+00	0.00E+00	0.00E+00	0.00E+00	0.00E+00	0.00E+00	0.00E+00	0.00E+00	0.00E+00	2.23E-01	1.71E+02	3.06E+00	5.64E+00	0.00E+00	8.16E+01	0.00E+00	5.46E+01	0.00E+00	0.00E+00	0.00E+00	0.00E+00	1.63E+01	0.00E+00	0.00E+00	0.00E+00	0.00E+00	8.49E+00	0.00E+00	0.00E+00	0.00E+00	6.80E+00	2.52E+00	2.51E+02	2.75E-01	0.00E+00	0.00E+00	0.00E+00	0.00E+00	0.00E+00	0.00E+00
92031	10	21	control	Differentiating neurons	2.44E+01	0.00E+00	0.00E+00	0.00E+00	6.49E+00	9.22E-01	7.11E+00	1.80E+01	3.65E+01	0.00E+00	0.00E+00	2.04E+00	1.65E-01	0.00E+00	0.00E+00	2.84E-01	0.00E+00	3.87E+02	2.52E-01	0.00E+00	1.79E+02	0.00E+00	0.00E+00	0.00E+00	4.68E+00	0.00E+00	0.00E+00	7.75E-01	0.00E+00	0.00E+00	0.00E+00	0.00E+00	0.00E+00	0.00E+00	9.73E+00	0.00E+00	2.39E+00	0.00E+00	5.13E+00	4.22E+00	0.00E+00	0.00E+00	0.00E+00	0.00E+00	1.28E+02	1.27E+02	2.48E+01	0.00E+00	0.00E+00	1.78E+00	0.00E+00	0.00E+00	0.00E+00	4.61E+00	0.00E+00	0.00E+00	0.00E+00	0.00E+00	2.47E+00	0.00E+00	0.00E+00	0.00E+00	0.00E+00	0.00E+00	0.00E+00	9.30E-02	0.00E+00	0.00E+00	0.00E+00	0.00E+00
92032	10	21	control	Hindbrain	2.03E+01	0.00E+00	0.00E+00	1.62E+01	0.00E+00	2.40E-01	0.00E+00	0.00E+00	1.56E+01	0.00E+00	0.00E+00	0.00E+00	0.00E+00	0.00E+00	9.05E-02	0.00E+00	0.00E+00	0.00E+00	0.00E+00	0.00E+00	0.00E+00	0.00E+00	9.33E+00	0.00E+00	0.00E+00	1.67E+00	7.91E-01	4.30E+00	0.00E+00	0.00E+00	0.00E+00	0.00E+00	3.53E+01	0.00E+00	0.00E+00	1.04E+01	8.02E+00	1.27E+00	5.99E+00	1.83E+01	0.00E+00	0.00E+00	6.99E+00	0.00E+00	3.44E+02	4.53E+01	2.09E+01	3.95E+00	0.00E+00	3.09E+00	0.00E+00	0.00E+00	3.52E+00	0.00E+00	1.76E+00	0.00E+00	0.00E+00	0.00E+00	0.00E+00	0.00E+00	2.27E+01	0.00E+00	0.00E+00	0.00E+00	0.00E+00	0.00E+00	0.00E+00	0.00E+00	8.99E+00	0.00E+00
92033	10	21	control	Sclerotome	0.00E+00	0.00E+00	0.00E+00	3.27E+00	0.00E+00	0.00E+00	0.00E+00	0.00E+00	0.00E+00	5.00E-01	9.05E-01	0.00E+00	0.00E+00	0.00E+00	1.35E+00	0.00E+00	0.00E+00	0.00E+00	0.00E+00	0.00E+00	0.00E+00	0.00E+00	2.23E+02	0.00E+00	0.00E+00	0.00E+00	0.00E+00	0.00E+00	0.00E+00	6.74E+01	0.00E+00	0.00E+00	0.00E+00	0.00E+00	0.00E+00	5.92E+00	0.00E+00	3.36E+00	0.00E+00	0.00E+00	8.69E+01	0.00E+00	0.00E+00	0.00E+00	0.00E+00	0.00E+00	0.00E+00	0.00E+00	2.28E+00	0.00E+00	0.00E+00	0.00E+00	0.00E+00	0.00E+00	0.00E+00	0.00E+00	0.00E+00	0.00E+00	0.00E+00	0.00E+00	3.52E+01	0.00E+00	0.00E+00	2.12E+01	7.66E-01	0.00E+00	4.03E+02	3.05E+00	5.28E+00	0.00E+00
92034	10	21	control	Hindbrain	0.00E+00	0.00E+00	7.36E+00	1.27E+00	0.00E+00	1.23E+00	0.00E+00	0.00E+00	1.83E+01	0.00E+00	0.00E+00	0.00E+00	0.00E+00	1.62E+01	5.61E+00	4.82E+00	0.00E+00	0.00E+00	3.03E-01	0.00E+00	6.98E+00	0.00E+00	0.00E+00	0.00E+00	3.40E+00	3.54E+00	0.00E+00	0.00E+00	0.00E+00	8.56E+00	0.00E+00	0.00E+00	4.65E+00	0.00E+00	0.00E+00	0.00E+00	0.00E+00	0.00E+00	0.00E+00	0.00E+00	0.00E+00	1.44E+00	0.00E+00	8.66E+00	1.88E+02	1.21E+01	4.41E-01	0.00E+00	2.03E+00	0.00E+00	0.00E+00	0.00E+00	0.00E+00	0.00E+00	0.00E+00	0.00E+00	3.03E+01	0.00E+00	0.00E+00	9.97E-02	0.00E+00	0.00E+00	4.88E+00	1.02E+00	1.30E+01	7.14E-01	4.45E+00	0.00E+00	0.00E+00	0.00E+00
92035	10	21	control	Cardiac muscle 2	0.00E+00	0.00E+00	3.05E+00	1.00E+00	0.00E+00	0.00E+00	0.00E+00	2.15E+00	0.00E+00	0.00E+00	1.27E-01	1.03E+01	1.15E+01	6.28E+00	0.00E+00	4.03E+00	0.00E+00	0.00E+00	0.00E+00	0.00E+00	1.34E+02	6.03E-01	0.00E+00	0.00E+00	0.00E+00	1.04E+01	0.00E+00	3.29E+02	1.11E+01	1.72E+01	0.00E+00	0.00E+00	0.00E+00	0.00E+00	5.30E-01	0.00E+00	2.58E+01	2.46E+00	0.00E+00	6.61E+00	0.00E+00	1.73E+00	0.00E+00	6.46E+01	8.09E+01	0.00E+00	0.00E+00	0.00E+00	1.74E+01	2.22E+01	0.00E+00	0.00E+00	2.06E-01	0.00E+00	0.00E+00	7.55E+00	1.23E+01	0.00E+00	0.00E+00	0.00E+00	5.20E+00	0.00E+00	0.00E+00	1.17E+01	2.39E+00	0.00E+00	0.00E+00	5.05E-01	1.89E+00	8.89E+00
92036	10	21	control	Spinal cord	2.59E+00	2.77E+00	8.18E-01	0.00E+00	0.00E+00	0.00E+00	3.67E+00	1.30E+00	2.72E+01	0.00E+00	0.00E+00	0.00E+00	0.00E+00	0.00E+00	0.00E+00	0.00E+00	0.00E+00	0.00E+00	3.90E-01	0.00E+00	9.50E+00	0.00E+00	0.00E+00	0.00E+00	0.00E+00	1.12E+00	0.00E+00	0.00E+00	0.00E+00	6.02E+01	0.00E+00	2.20E+00	1.07E+01	0.00E+00	0.00E+00	0.00E+00	1.48E+00	1.11E+00	0.00E+00	6.11E+00	2.62E+00	0.00E+00	0.00E+00	0.00E+00	1.58E+02	0.00E+00	0.00E+00	3.50E-01	4.17E+00	0.00E+00	0.00E+00	0.00E+00	1.29E-01	0.00E+00	0.00E+00	0.00E+00	1.41E+01	0.00E+00	0.00E+00	0.00E+00	0.00E+00	0.00E+00	7.03E+00	0.00E+00	0.00E+00	1.16E-02	2.21E+00	0.00E+00	0.00E+00	0.00E+00
92037	10	21	control	Cardiac muscle 1	2.51E+00	3.40E+00	4.67E+01	0.00E+00	0.00E+00	0.00E+00	0.00E+00	0.00E+00	0.00E+00	0.00E+00	4.07E+00	4.08E+01	0.00E+00	1.55E+01	0.00E+00	0.00E+00	0.00E+00	0.00E+00	3.76E-01	0.00E+00	0.00E+00	0.00E+00	0.00E+00	2.88E+00	0.00E+00	3.84E-02	0.00E+00	2.92E+01	1.63E+00	0.00E+00	0.00E+00	4.25E-01	1.44E-01	0.00E+00	0.00E+00	0.00E+00	0.00E+00	0.00E+00	4.68E+00	2.83E+00	2.49E+00	0.00E+00	0.00E+00	5.10E+02	0.00E+00	0.00E+00	0.00E+00	0.00E+00	0.00E+00	0.00E+00	0.00E+00	0.00E+00	1.98E+01	3.07E+01	0.00E+00	0.00E+00	0.00E+00	0.00E+00	0.00E+00	0.00E+00	0.00E+00	8.81E+00	0.00E+00	0.00E+00	0.00E+00	0.00E+00	0.00E+00	0.00E+00	0.00E+00	0.00E+00
92038	10	21	control	Sclerotome	1.08E+01	6.83E-01	1.65E+01	0.00E+00	0.00E+00	0.00E+00	0.00E+00	0.00E+00	0.00E+00	0.00E+00	5.09E+00	6.26E+00	0.00E+00	2.80E+01	0.00E+00	0.00E+00	5.33E+01	0.00E+00	0.00E+00	0.00E+00	0.00E+00	0.00E+00	2.56E+00	0.00E+00	2.07E+01	4.29E+00	5.16E-01	3.61E-01	0.00E+00	1.98E+01	1.01E+01	0.00E+00	0.00E+00	0.00E+00	2.61E+01	1.98E-02	0.00E+00	0.00E+00	2.71E+01	0.00E+00	1.07E+01	0.00E+00	0.00E+00	7.30E+00	0.00E+00	0.00E+00	0.00E+00	0.00E+00	5.08E+01	0.00E+00	0.00E+00	0.00E+00	0.00E+00	0.00E+00	0.00E+00	1.72E+00	0.00E+00	0.00E+00	0.00E+00	4.59E+00	2.65E+00	2.73E+00	0.00E+00	0.00E+00	0.00E+00	0.00E+00	6.45E+01	0.00E+00	0.00E+00	6.28E-01
92039	10	21	control	Optic cup	5.79E-01	0.00E+00	0.00E+00	0.00E+00	0.00E+00	0.00E+00	0.00E+00	0.00E+00	1.89E+01	0.00E+00	3.24E-01	0.00E+00	4.47E-01	0.00E+00	0.00E+00	0.00E+00	0.00E+00	0.00E+00	0.00E+00	0.00E+00	3.76E+00	0.00E+00	0.00E+00	0.00E+00	0.00E+00	8.26E-01	0.00E+00	0.00E+00	0.00E+00	0.00E+00	0.00E+00	0.00E+00	0.00E+00	0.00E+00	4.61E+00	0.00E+00	9.52E-02	0.00E+00	0.00E+00	0.00E+00	1.12E+01	9.18E-01	0.00E+00	0.00E+00	9.73E-01	0.00E+00	0.00E+00	0.00E+00	2.82E-02	0.00E+00	0.00E+00	0.00E+00	1.11E+00	1.08E+00	6.24E-01	0.00E+00	2.14E+00	0.00E+00	0.00E+00	0.00E+00	9.61E+00	3.71E+00	1.19E+02	0.00E+00	0.00E+00	7.09E-02	0.00E+00	0.00E+00	0.00E+00	0.00E+00
92040	10	21	control	Endothelial	0.00E+00	7.58E-01	0.00E+00	1.69E+00	0.00E+00	0.00E+00	3.74E+00	0.00E+00	0.00E+00	0.00E+00	0.00E+00	4.47E+02	9.55E+00	1.43E+01	1.23E+00	0.00E+00	0.00E+00	0.00E+00	0.00E+00	0.00E+00	1.04E+01	0.00E+00	0.00E+00	0.00E+00	0.00E+00	1.71E+01	0.00E+00	1.01E+01	1.60E+00	0.00E+00	6.13E-01	0.00E+00	0.00E+00	1.50E+01	0.00E+00	0.00E+00	0.00E+00	8.27E+00	0.00E+00	0.00E+00	0.00E+00	0.00E+00	0.00E+00	0.00E+00	0.00E+00	0.00E+00	0.00E+00	0.00E+00	0.00E+00	0.00E+00	0.00E+00	0.00E+00	0.00E+00	0.00E+00	0.00E+00	0.00E+00	0.00E+00	6.54E+00	0.00E+00	0.00E+00	0.00E+00	0.00E+00	1.03E+01	5.44E+01	0.00E+00	0.00E+00	0.00E+00	1.05E+01	5.32E+00	0.00E+00
92041	10	21	control	Forebrain	4.00E+00	0.00E+00	4.47E+00	0.00E+00	0.00E+00	0.00E+00	6.63E+00	5.29E+00	0.00E+00	0.00E+00	0.00E+00	1.81E+00	3.84E+00	0.00E+00	0.00E+00	3.17E+00	0.00E+00	0.00E+00	0.00E+00	0.00E+00	0.00E+00	0.00E+00	0.00E+00	3.71E+00	0.00E+00	1.44E+00	0.00E+00	0.00E+00	0.00E+00	5.38E+00	0.00E+00	0.00E+00	5.36E+00	9.63E-01	0.00E+00	9.68E-01	0.00E+00	0.00E+00	4.37E+00	0.00E+00	7.74E+00	0.00E+00	1.70E+01	1.67E+01	1.48E+01	0.00E+00	6.40E+01	0.00E+00	0.00E+00	0.00E+00	0.00E+00	0.00E+00	0.00E+00	0.00E+00	0.00E+00	0.00E+00	0.00E+00	0.00E+00	0.00E+00	0.00E+00	3.36E-01	0.00E+00	2.25E+01	7.47E+00	0.00E+00	0.00E+00	0.00E+00	0.00E+00	0.00E+00	0.00E+00
92042	10	21	control	Cardiac muscle 2	0.00E+00	0.00E+00	1.90E+01	0.00E+00	0.00E+00	0.00E+00	1.62E+00	0.00E+00	0.00E+00	0.00E+00	0.00E+00	2.64E+01	0.00E+00	0.00E+00	0.00E+00	5.82E+00	0.00E+00	0.00E+00	3.15E-01	0.00E+00	0.00E+00	0.00E+00	5.78E-02	0.00E+00	0.00E+00	0.00E+00	0.00E+00	9.81E+01	7.57E-01	5.93E+00	0.00E+00	0.00E+00	0.00E+00	0.00E+00	0.00E+00	0.00E+00	0.00E+00	0.00E+00	5.37E+00	0.00E+00	0.00E+00	0.00E+00	1.42E+01	1.68E+02	0.00E+00	0.00E+00	3.69E-01	4.99E+00	0.00E+00	2.62E+00	2.98E+00	0.00E+00	0.00E+00	0.00E+00	0.00E+00	1.08E+01	0.00E+00	0.00E+00	3.06E+01	0.00E+00	0.00E+00	0.00E+00	0.00E+00	0.00E+00	0.00E+00	0.00E+00	0.00E+00	0.00E+00	2.16E+00	0.00E+00
92043	10	21	control	Endothelial	0.00E+00	0.00E+00	8.09E+00	0.00E+00	0.00E+00	6.06E+00	0.00E+00	0.00E+00	7.22E+00	0.00E+00	0.00E+00	6.48E+01	1.10E+00	1.91E+01	0.00E+00	0.00E+00	0.00E+00	0.00E+00	1.18E+00	0.00E+00	0.00E+00	0.00E+00	1.74E+01	0.00E+00	0.00E+00	0.00E+00	0.00E+00	0.00E+00	0.00E+00	0.00E+00	0.00E+00	0.00E+00	0.00E+00	0.00E+00	0.00E+00	0.00E+00	0.00E+00	0.00E+00	0.00E+00	0.00E+00	0.00E+00	0.00E+00	0.00E+00	1.59E+01	4.25E+00	0.00E+00	0.00E+00	0.00E+00	1.37E+00	0.00E+00	0.00E+00	0.00E+00	0.00E+00	0.00E+00	0.00E+00	0.00E+00	0.00E+00	3.24E+00	0.00E+00	0.00E+00	8.42E-01	2.91E+00	0.00E+00	5.24E+01	0.00E+00	0.00E+00	5.84E+00	0.00E+00	0.00E+00	0.00E+00
92044	10	21	control	Hindbrain	0.00E+00	0.00E+00	0.00E+00	0.00E+00	0.00E+00	9.75E-01	1.94E+00	1.65E+00	1.78E+01	0.00E+00	0.00E+00	0.00E+00	0.00E+00	9.42E-01	0.00E+00	0.00E+00	9.45E-01	0.00E+00	0.00E+00	0.00E+00	2.79E+00	0.00E+00	0.00E+00	0.00E+00	0.00E+00	0.00E+00	5.07E-01	2.13E-01	1.34E+00	7.59E-01	0.00E+00	0.00E+00	0.00E+00	0.00E+00	0.00E+00	0.00E+00	0.00E+00	0.00E+00	1.25E+00	0.00E+00	5.64E+01	0.00E+00	0.00E+00	0.00E+00	1.25E+01	5.60E+00	0.00E+00	0.00E+00	0.00E+00	0.00E+00	0.00E+00	2.65E+00	7.96E-01	0.00E+00	0.00E+00	0.00E+00	0.00E+00	0.00E+00	0.00E+00	0.00E+00	0.00E+00	1.15E+00	0.00E+00	4.49E-01	0.00E+00	0.00E+00	0.00E+00	0.00E+00	0.00E+00	0.00E+00
92045	10	21	control	Neural crest	0.00E+00	0.00E+00	0.00E+00	0.00E+00	0.00E+00	0.00E+00	4.61E+00	1.22E+00	8.21E+01	0.00E+00	0.00E+00	1.05E+01	7.41E+00	1.57E+01	0.00E+00	4.48E+00	1.35E+00	0.00E+00	3.02E-02	0.00E+00	4.98E+01	3.09E+00	5.97E+01	1.51E+00	0.00E+00	0.00E+00	0.00E+00	8.48E-01	0.00E+00	3.18E+00	0.00E+00	0.00E+00	0.00E+00	3.25E+00	0.00E+00	1.49E+01	2.92E+00	2.35E+00	1.05E+01	0.00E+00	0.00E+00	0.00E+00	0.00E+00	5.80E-01	2.17E+01	4.26E+00	2.13E+00	0.00E+00	2.10E+02	0.00E+00	0.00E+00	0.00E+00	4.24E+00	0.00E+00	0.00E+00	1.05E+01	0.00E+00	0.00E+00	0.00E+00	3.54E-01	0.00E+00	0.00E+00	1.54E+02	0.00E+00	0.00E+00	0.00E+00	7.27E+00	0.00E+00	0.00E+00	1.31E+00
92046	10	21	control	Endothelial	3.48E+00	0.00E+00	0.00E+00	0.00E+00	0.00E+00	0.00E+00	1.04E+01	0.00E+00	0.00E+00	0.00E+00	0.00E+00	4.12E+02	0.00E+00	0.00E+00	0.00E+00	0.00E+00	7.02E+00	0.00E+00	0.00E+00	0.00E+00	7.00E+00	0.00E+00	0.00E+00	0.00E+00	0.00E+00	3.27E+01	0.00E+00	4.38E+00	0.00E+00	9.89E+01	0.00E+00	0.00E+00	1.27E+00	0.00E+00	0.00E+00	1.78E+01	0.00E+00	0.00E+00	1.21E+01	0.00E+00	0.00E+00	0.00E+00	0.00E+00	0.00E+00	3.22E+01	0.00E+00	4.66E+00	0.00E+00	0.00E+00	0.00E+00	0.00E+00	0.00E+00	0.00E+00	0.00E+00	0.00E+00	0.00E+00	0.00E+00	0.00E+00	0.00E+00	0.00E+00	2.48E+01	7.87E+00	4.71E+01	4.72E+02	0.00E+00	0.00E+00	0.00E+00	0.00E+00	8.95E+00	0.00E+00
92047	10	21	control	Epidermal other	0.00E+00	0.00E+00	9.63E+01	0.00E+00	4.98E+01	9.83E+00	0.00E+00	0.00E+00	2.51E+01	0.00E+00	0.00E+00	0.00E+00	0.00E+00	0.00E+00	0.00E+00	6.47E+01	0.00E+00	0.00E+00	0.00E+00	0.00E+00	1.04E+02	4.17E+00	0.00E+00	0.00E+00	0.00E+00	0.00E+00	0.00E+00	0.00E+00	0.00E+00	6.57E+00	0.00E+00	0.00E+00	0.00E+00	4.60E+01	0.00E+00	4.03E+00	0.00E+00	1.49E+01	0.00E+00	0.00E+00	0.00E+00	0.00E+00	0.00E+00	0.00E+00	8.95E+01	0.00E+00	3.13E+01	0.00E+00	0.00E+00	0.00E+00	0.00E+00	1.57E+01	0.00E+00	0.00E+00	0.00E+00	0.00E+00	1.12E+01	0.00E+00	3.45E+00	6.78E+01	0.00E+00	0.00E+00	5.68E+01	0.00E+00	0.00E+00	3.76E-01	0.00E+00	0.00E+00	3.56E+00	0.00E+00
92048	10	21	control	Midbrain	9.26E-01	0.00E+00	0.00E+00	0.00E+00	0.00E+00	0.00E+00	0.00E+00	0.00E+00	7.85E+01	0.00E+00	0.00E+00	0.00E+00	0.00E+00	1.46E+01	8.43E+00	0.00E+00	0.00E+00	1.21E+01	0.00E+00	0.00E+00	1.55E+00	0.00E+00	0.00E+00	0.00E+00	0.00E+00	0.00E+00	0.00E+00	1.39E-01	0.00E+00	0.00E+00	0.00E+00	0.00E+00	8.43E+00	2.84E+00	0.00E+00	0.00E+00	1.90E+00	0.00E+00	0.00E+00	2.25E+00	5.17E+01	0.00E+00	9.08E-01	0.00E+00	1.22E+02	0.00E+00	8.11E-01	3.65E-01	0.00E+00	0.00E+00	0.00E+00	0.00E+00	2.17E+00	0.00E+00	0.00E+00	0.00E+00	1.67E+01	0.00E+00	1.76E+00	0.00E+00	2.35E+01	0.00E+00	1.75E+01	0.00E+00	6.74E-01	0.00E+00	0.00E+00	0.00E+00	0.00E+00	0.00E+00
92049	10	21	control	Optic cup	0.00E+00	0.00E+00	1.03E+00	0.00E+00	0.00E+00	0.00E+00	0.00E+00	0.00E+00	1.54E+01	4.41E+00	0.00E+00	2.06E+01	1.81E+00	3.75E+00	0.00E+00	4.14E+00	0.00E+00	0.00E+00	0.00E+00	0.00E+00	0.00E+00	0.00E+00	0.00E+00	0.00E+00	0.00E+00	0.00E+00	0.00E+00	0.00E+00	0.00E+00	0.00E+00	0.00E+00	0.00E+00	0.00E+00	2.47E+00	0.00E+00	0.00E+00	0.00E+00	0.00E+00	0.00E+00	1.72E+00	0.00E+00	0.00E+00	0.00E+00	0.00E+00	1.77E+01	0.00E+00	3.15E+00	0.00E+00	0.00E+00	0.00E+00	0.00E+00	6.75E+00	1.55E+00	0.00E+00	4.47E-01	0.00E+00	0.00E+00	0.00E+00	0.00E+00	0.00E+00	0.00E+00	3.68E+00	1.94E+02	0.00E+00	0.00E+00	3.24E-01	4.45E+00	0.00E+00	1.31E+00	0.00E+00
92050	10	21	control	Presomitic mesoderm	0.00E+00	0.00E+00	5.75E+00	0.00E+00	0.00E+00	0.00E+00	3.86E+00	0.00E+00	0.00E+00	0.00E+00	1.34E+00	0.00E+00	0.00E+00	0.00E+00	5.57E-01	0.00E+00	5.14E+01	0.00E+00	0.00E+00	0.00E+00	1.02E+01	1.49E+01	1.60E+01	2.59E+00	1.39E-02	0.00E+00	0.00E+00	0.00E+00	3.61E+00	2.45E+02	0.00E+00	0.00E+00	0.00E+00	0.00E+00	0.00E+00	1.62E+02	0.00E+00	0.00E+00	5.31E-01	0.00E+00	2.06E+01	0.00E+00	0.00E+00	1.30E+01	8.75E+00	0.00E+00	0.00E+00	0.00E+00	0.00E+00	0.00E+00	0.00E+00	0.00E+00	0.00E+00	0.00E+00	0.00E+00	0.00E+00	0.00E+00	0.00E+00	0.00E+00	7.78E+00	7.62E+00	8.55E+00	0.00E+00	0.00E+00	0.00E+00	0.00E+00	0.00E+00	0.00E+00	0.00E+00	4.51E+00
92051	10	21	control	Spinal cord	0.00E+00	0.00E+00	7.66E+00	4.03E-01	0.00E+00	0.00E+00	1.08E+00	0.00E+00	2.77E+01	0.00E+00	0.00E+00	0.00E+00	0.00E+00	0.00E+00	0.00E+00	0.00E+00	0.00E+00	3.21E+00	0.00E+00	0.00E+00	1.34E+01	4.86E+00	0.00E+00	0.00E+00	0.00E+00	0.00E+00	0.00E+00	0.00E+00	0.00E+00	4.94E+01	0.00E+00	0.00E+00	1.00E+01	0.00E+00	0.00E+00	0.00E+00	0.00E+00	0.00E+00	0.00E+00	0.00E+00	0.00E+00	0.00E+00	0.00E+00	0.00E+00	1.94E+02	3.72E+00	0.00E+00	0.00E+00	1.32E+00	0.00E+00	0.00E+00	0.00E+00	0.00E+00	0.00E+00	0.00E+00	0.00E+00	3.11E+01	0.00E+00	0.00E+00	4.33E+00	0.00E+00	0.00E+00	0.00E+00	0.00E+00	0.00E+00	0.00E+00	1.50E+01	0.00E+00	6.25E+00	0.00E+00
92052	10	21	control	Midbrain	2.39E+01	0.00E+00	2.15E+01	0.00E+00	0.00E+00	0.00E+00	1.53E-01	1.38E+00	0.00E+00	0.00E+00	0.00E+00	0.00E+00	4.63E+00	6.51E+00	0.00E+00	0.00E+00	0.00E+00	0.00E+00	0.00E+00	0.00E+00	2.36E+01	0.00E+00	5.40E-01	0.00E+00	0.00E+00	2.86E+00	1.00E+00	8.45E-01	0.00E+00	0.00E+00	0.00E+00	0.00E+00	9.24E+00	2.03E+00	0.00E+00	1.27E+00	0.00E+00	0.00E+00	0.00E+00	2.45E-02	1.00E+02	1.03E+00	4.19E+00	2.56E-01	1.15E+02	0.00E+00	0.00E+00	0.00E+00	0.00E+00	0.00E+00	0.00E+00	0.00E+00	0.00E+00	0.00E+00	0.00E+00	0.00E+00	0.00E+00	0.00E+00	0.00E+00	0.00E+00	0.00E+00	0.00E+00	1.24E+01	1.60E+00	0.00E+00	6.78E-03	0.00E+00	2.82E+00	0.00E+00	0.00E+00
92053	10	21	control	Forebrain	2.17E+01	0.00E+00	0.00E+00	0.00E+00	0.00E+00	0.00E+00	0.00E+00	0.00E+00	0.00E+00	0.00E+00	0.00E+00	0.00E+00	3.58E-01	0.00E+00	2.78E+00	0.00E+00	5.07E+00	0.00E+00	0.00E+00	0.00E+00	0.00E+00	0.00E+00	4.17E+01	0.00E+00	0.00E+00	0.00E+00	0.00E+00	4.12E+00	0.00E+00	0.00E+00	0.00E+00	0.00E+00	0.00E+00	0.00E+00	6.64E+00	0.00E+00	0.00E+00	0.00E+00	1.68E+00	0.00E+00	1.88E+01	0.00E+00	0.00E+00	1.62E+00	1.45E+02	0.00E+00	7.17E+01	0.00E+00	0.00E+00	0.00E+00	0.00E+00	0.00E+00	0.00E+00	0.00E+00	0.00E+00	0.00E+00	8.85E-01	0.00E+00	0.00E+00	0.00E+00	0.00E+00	0.00E+00	2.24E+01	0.00E+00	0.00E+00	0.00E+00	0.00E+00	0.00E+00	0.00E+00	0.00E+00
92054	10	21	control	Pharyngeal arch	0.00E+00	1.80E-01	1.30E+01	0.00E+00	0.00E+00	0.00E+00	4.40E+00	0.00E+00	0.00E+00	1.01E+00	0.00E+00	7.13E+00	0.00E+00	4.29E+00	1.06E+00	2.90E+01	2.13E-01	6.01E-01	0.00E+00	0.00E+00	1.33E+00	0.00E+00	1.53E+02	2.76E+00	0.00E+00	2.94E+00	0.00E+00	0.00E+00	0.00E+00	1.35E+01	0.00E+00	0.00E+00	4.23E+00	0.00E+00	3.45E+00	2.53E-02	0.00E+00	0.00E+00	4.03E+00	2.88E+00	0.00E+00	3.95E+00	1.25E+01	0.00E+00	1.49E+01	8.36E-01	0.00E+00	2.40E+00	1.00E+01	0.00E+00	9.96E-01	0.00E+00	0.00E+00	1.97E+00	0.00E+00	1.47E+01	0.00E+00	0.00E+00	0.00E+00	5.05E+00	1.44E+01	0.00E+00	4.17E+00	0.00E+00	3.95E-01	0.00E+00	3.59E-02	0.00E+00	0.00E+00	1.77E-01
92055	10	21	control	Retinal pigmented epithelium	0.00E+00	3.73E+00	0.00E+00	0.00E+00	0.00E+00	0.00E+00	2.96E+00	0.00E+00	0.00E+00	0.00E+00	0.00E+00	0.00E+00	0.00E+00	0.00E+00	1.74E+00	0.00E+00	0.00E+00	0.00E+00	0.00E+00	3.56E+00	1.48E+00	1.10E+00	6.88E+00	0.00E+00	4.16E-01	1.14E+02	2.45E+00	1.81E-01	1.85E+00	0.00E+00	0.00E+00	0.00E+00	3.27E+00	1.44E+01	0.00E+00	0.00E+00	1.93E+00	0.00E+00	1.37E+01	5.05E+00	6.62E+00	0.00E+00	0.00E+00	2.11E+01	1.91E+01	0.00E+00	1.47E+01	9.52E-01	1.00E+01	0.00E+00	0.00E+00	0.00E+00	0.00E+00	0.00E+00	0.00E+00	1.79E+01	0.00E+00	0.00E+00	0.00E+00	0.00E+00	0.00E+00	0.00E+00	6.21E+01	2.20E+00	0.00E+00	0.00E+00	1.33E+01	2.54E+00	0.00E+00	1.11E+00
92056	10	21	control	Rohon-Beard neurons	0.00E+00	1.72E+00	0.00E+00	0.00E+00	0.00E+00	0.00E+00	3.80E-01	1.37E+00	2.52E+00	6.83E+01	0.00E+00	0.00E+00	0.00E+00	0.00E+00	1.19E+00	2.54E+01	0.00E+00	0.00E+00	0.00E+00	3.07E+00	6.56E+01	0.00E+00	2.59E+01	0.00E+00	0.00E+00	1.38E+00	0.00E+00	0.00E+00	0.00E+00	0.00E+00	0.00E+00	0.00E+00	0.00E+00	0.00E+00	8.37E-01	0.00E+00	5.58E-01	2.61E+01	0.00E+00	8.43E+00	0.00E+00	0.00E+00	1.54E+00	0.00E+00	0.00E+00	3.02E+01	0.00E+00	0.00E+00	4.19E+00	0.00E+00	0.00E+00	0.00E+00	0.00E+00	7.95E-01	0.00E+00	6.98E-01	0.00E+00	0.00E+00	0.00E+00	1.55E+00	0.00E+00	6.39E+00	2.96E+00	0.00E+00	0.00E+00	0.00E+00	0.00E+00	0.00E+00	0.00E+00	0.00E+00
92057	10	21	control	Myotome	2.11E+00	3.41E+02	0.00E+00	0.00E+00	0.00E+00	3.11E+00	1.25E+00	0.00E+00	3.82E+00	0.00E+00	0.00E+00	0.00E+00	9.91E-02	2.10E+00	0.00E+00	0.00E+00	9.74E+00	0.00E+00	0.00E+00	0.00E+00	0.00E+00	0.00E+00	0.00E+00	3.85E-01	0.00E+00	0.00E+00	2.55E+00	0.00E+00	0.00E+00	0.00E+00	0.00E+00	0.00E+00	2.04E+01	0.00E+00	0.00E+00	0.00E+00	0.00E+00	0.00E+00	0.00E+00	0.00E+00	0.00E+00	0.00E+00	6.89E-01	4.55E+00	0.00E+00	1.67E+00	0.00E+00	0.00E+00	0.00E+00	0.00E+00	0.00E+00	3.78E+00	0.00E+00	0.00E+00	4.50E+00	0.00E+00	0.00E+00	0.00E+00	0.00E+00	0.00E+00	4.69E+00	4.97E-02	6.81E+00	0.00E+00	0.00E+00	0.00E+00	0.00E+00	0.00E+00	1.60E-01	0.00E+00
92058	10	21	control	Myotome	0.00E+00	1.58E+02	0.00E+00	1.62E+00	1.51E+00	0.00E+00	1.34E+00	0.00E+00	0.00E+00	9.45E+00	6.91E+00	0.00E+00	0.00E+00	0.00E+00	0.00E+00	0.00E+00	0.00E+00	4.84E+00	0.00E+00	0.00E+00	0.00E+00	0.00E+00	0.00E+00	0.00E+00	0.00E+00	0.00E+00	7.04E-01	0.00E+00	4.13E+00	0.00E+00	4.38E+00	0.00E+00	0.00E+00	2.09E+00	0.00E+00	0.00E+00	5.07E+01	3.58E+00	0.00E+00	0.00E+00	0.00E+00	0.00E+00	0.00E+00	0.00E+00	0.00E+00	0.00E+00	0.00E+00	1.03E+02	0.00E+00	6.84E+00	0.00E+00	0.00E+00	0.00E+00	2.32E+01	0.00E+00	0.00E+00	0.00E+00	0.00E+00	5.50E+00	0.00E+00	0.00E+00	0.00E+00	0.00E+00	0.00E+00	0.00E+00	0.00E+00	0.00E+00	0.00E+00	1.33E-01	0.00E+00
92059	10	21	control	Midbrain	1.25E+01	0.00E+00	0.00E+00	0.00E+00	6.46E+00	0.00E+00	0.00E+00	0.00E+00	2.14E+01	0.00E+00	0.00E+00	0.00E+00	1.49E+00	0.00E+00	0.00E+00	0.00E+00	0.00E+00	2.71E+00	0.00E+00	0.00E+00	0.00E+00	0.00E+00	0.00E+00	0.00E+00	0.00E+00	9.00E-01	4.98E-01	2.41E-01	0.00E+00	0.00E+00	0.00E+00	0.00E+00	0.00E+00	0.00E+00	0.00E+00	3.83E+00	0.00E+00	0.00E+00	8.43E-01	2.01E+00	5.59E+00	0.00E+00	0.00E+00	4.51E+00	4.58E+00	0.00E+00	3.32E+00	0.00E+00	0.00E+00	0.00E+00	0.00E+00	0.00E+00	0.00E+00	0.00E+00	0.00E+00	0.00E+00	0.00E+00	0.00E+00	0.00E+00	0.00E+00	0.00E+00	0.00E+00	3.11E+00	0.00E+00	0.00E+00	0.00E+00	0.00E+00	0.00E+00	0.00E+00	0.00E+00
92060	10	21	control	Neural crest	3.83E+01	0.00E+00	1.50E+01	0.00E+00	0.00E+00	0.00E+00	9.46E+00	2.81E+00	1.11E+02	0.00E+00	0.00E+00	0.00E+00	0.00E+00	3.58E+00	2.42E+02	0.00E+00	0.00E+00	3.23E+01	0.00E+00	0.00E+00	0.00E+00	0.00E+00	1.77E+01	0.00E+00	0.00E+00	2.90E+01	0.00E+00	2.02E+00	0.00E+00	0.00E+00	0.00E+00	0.00E+00	4.33E+01	4.40E+00	0.00E+00	0.00E+00	0.00E+00	5.03E-01	0.00E+00	2.54E-01	1.64E+02	0.00E+00	5.52E+00	6.08E+00	8.88E+01	0.00E+00	3.68E+01	0.00E+00	0.00E+00	0.00E+00	0.00E+00	0.00E+00	0.00E+00	0.00E+00	6.98E+00	0.00E+00	0.00E+00	0.00E+00	0.00E+00	0.00E+00	4.27E+00	0.00E+00	0.00E+00	0.00E+00	0.00E+00	7.06E-01	0.00E+00	0.00E+00	0.00E+00	0.00E+00
92061	10	21	control	Forebrain	1.14E+01	0.00E+00	0.00E+00	1.13E+01	0.00E+00	4.75E-01	4.71E-01	5.32E+00	6.55E+00	1.84E+01	0.00E+00	0.00E+00	7.26E+00	4.47E+00	4.25E+00	1.63E+01	0.00E+00	4.78E+01	0.00E+00	0.00E+00	1.30E+00	0.00E+00	0.00E+00	1.65E+00	0.00E+00	0.00E+00	0.00E+00	0.00E+00	0.00E+00	0.00E+00	0.00E+00	9.91E-01	0.00E+00	0.00E+00	0.00E+00	0.00E+00	0.00E+00	0.00E+00	5.50E+00	5.10E+00	8.83E+01	0.00E+00	1.01E+01	0.00E+00	6.35E+01	2.23E+02	1.75E+02	0.00E+00	0.00E+00	0.00E+00	3.30E+00	6.15E+00	0.00E+00	1.12E+01	1.98E+02	1.22E+01	0.00E+00	0.00E+00	0.00E+00	1.64E+01	3.56E+00	0.00E+00	5.16E+01	0.00E+00	0.00E+00	0.00E+00	8.59E+00	0.00E+00	0.00E+00	0.00E+00
92062	10	21	control	Midbrain	8.71E+00	0.00E+00	0.00E+00	0.00E+00	2.52E+00	0.00E+00	3.47E-01	1.00E+00	8.93E+01	0.00E+00	0.00E+00	0.00E+00	0.00E+00	7.88E+00	1.60E+00	0.00E+00	0.00E+00	3.38E+00	0.00E+00	0.00E+00	0.00E+00	0.00E+00	8.59E+00	0.00E+00	0.00E+00	0.00E+00	0.00E+00	5.28E+00	2.44E-01	0.00E+00	1.73E-01	0.00E+00	0.00E+00	0.00E+00	0.00E+00	0.00E+00	0.00E+00	0.00E+00	1.24E+01	6.90E+00	8.32E+01	0.00E+00	0.00E+00	0.00E+00	1.04E+02	0.00E+00	0.00E+00	0.00E+00	0.00E+00	0.00E+00	0.00E+00	9.42E+00	5.03E+00	4.82E-01	0.00E+00	0.00E+00	4.46E+00	0.00E+00	0.00E+00	0.00E+00	9.40E+00	2.32E+00	1.90E+01	0.00E+00	2.03E+00	7.39E-01	0.00E+00	9.03E-02	0.00E+00	0.00E+00
92063	10	21	control	Epidermal other	0.00E+00	1.25E-01	3.30E+02	0.00E+00	2.05E+00	1.00E+02	0.00E+00	9.97E+00	0.00E+00	2.16E+00	0.00E+00	0.00E+00	0.00E+00	0.00E+00	0.00E+00	0.00E+00	0.00E+00	0.00E+00	0.00E+00	0.00E+00	0.00E+00	0.00E+00	0.00E+00	0.00E+00	0.00E+00	4.20E+00	0.00E+00	0.00E+00	0.00E+00	0.00E+00	0.00E+00	0.00E+00	0.00E+00	0.00E+00	0.00E+00	0.00E+00	1.22E-01	0.00E+00	0.00E+00	0.00E+00	0.00E+00	0.00E+00	0.00E+00	0.00E+00	0.00E+00	0.00E+00	0.00E+00	0.00E+00	0.00E+00	5.93E+00	6.37E+02	0.00E+00	0.00E+00	0.00E+00	0.00E+00	0.00E+00	0.00E+00	0.00E+00	2.84E+01	0.00E+00	5.57E+00	0.00E+00	0.00E+00	0.00E+00	2.33E+00	8.01E-02	0.00E+00	1.45E+02	0.00E+00	0.00E+00
92064	10	21	control	Presomitic mesoderm	0.00E+00	0.00E+00	0.00E+00	0.00E+00	0.00E+00	0.00E+00	1.07E+00	0.00E+00	0.00E+00	0.00E+00	0.00E+00	0.00E+00	0.00E+00	0.00E+00	0.00E+00	0.00E+00	2.94E+02	1.75E+00	0.00E+00	0.00E+00	0.00E+00	0.00E+00	0.00E+00	0.00E+00	1.51E+00	0.00E+00	0.00E+00	0.00E+00	0.00E+00	7.93E+01	0.00E+00	0.00E+00	0.00E+00	0.00E+00	0.00E+00	5.43E+01	0.00E+00	0.00E+00	7.09E+01	0.00E+00	0.00E+00	0.00E+00	0.00E+00	0.00E+00	0.00E+00	0.00E+00	0.00E+00	0.00E+00	0.00E+00	0.00E+00	0.00E+00	0.00E+00	0.00E+00	0.00E+00	1.52E+00	0.00E+00	0.00E+00	2.13E+00	0.00E+00	5.56E-01	4.30E-01	1.74E+01	0.00E+00	0.00E+00	0.00E+00	0.00E+00	0.00E+00	0.00E+00	0.00E+00	0.00E+00
92065	10	21	control	Pharyngeal arch	0.00E+00	0.00E+00	4.94E+00	0.00E+00	0.00E+00	0.00E+00	1.62E+00	0.00E+00	0.00E+00	0.00E+00	0.00E+00	8.46E+00	0.00E+00	0.00E+00	4.10E+00	0.00E+00	3.55E+00	3.30E-01	7.48E-01	0.00E+00	0.00E+00	1.99E+01	2.70E+02	0.00E+00	1.10E+01	2.72E+00	0.00E+00	0.00E+00	0.00E+00	0.00E+00	0.00E+00	0.00E+00	0.00E+00	2.87E-01	0.00E+00	2.63E+00	0.00E+00	0.00E+00	3.95E-01	1.07E+01	0.00E+00	0.00E+00	0.00E+00	1.58E-01	1.77E+01	3.72E+00	0.00E+00	0.00E+00	0.00E+00	0.00E+00	0.00E+00	4.58E+00	2.16E+00	0.00E+00	0.00E+00	0.00E+00	3.62E+01	0.00E+00	0.00E+00	0.00E+00	3.11E+00	0.00E+00	0.00E+00	4.13E+00	0.00E+00	0.00E+00	9.95E+01	0.00E+00	0.00E+00	0.00E+00
