## Supplementary material for "Global decoupling of cell differentiation from cell division in early embryo development": Table S3: TableS3.csv (part 62 of 143)

Cell ix	Replicate	Time point (hpf)	Treatment	Cell states	1	2	3	4	5	6	7	8	9	10	11	12	13	14	15	16	17	18	19	20	21	22	23	24	25	26	27	28	29	30	31	32	33	34	35	36	37	38	39	40	41	42	43	44	45	46	47	48	49	50	51	52	53	54	55	56	57	58	59	60	61	62	63	64	65	66	67	68	69	70
92066	10	21	control	Optic cup	0.00E+00	0.00E+00	1.41E+01	0.00E+00	0.00E+00	0.00E+00	8.26E+00	6.55E+00	0.00E+00	2.32E+00	0.00E+00	0.00E+00	0.00E+00	1.03E+00	0.00E+00	0.00E+00	0.00E+00	3.06E+00	0.00E+00	0.00E+00	0.00E+00	0.00E+00	6.34E-03	2.63E+00	0.00E+00	0.00E+00	0.00E+00	0.00E+00	6.15E-01	0.00E+00	0.00E+00	0.00E+00	0.00E+00	0.00E+00	1.62E-01	0.00E+00	0.00E+00	0.00E+00	0.00E+00	5.99E+00	2.58E+01	0.00E+00	0.00E+00	0.00E+00	2.90E+01	6.44E+00	0.00E+00	0.00E+00	0.00E+00	0.00E+00	1.36E+00	0.00E+00	0.00E+00	0.00E+00	0.00E+00	0.00E+00	1.24E+00	4.81E-02	2.93E+00	0.00E+00	7.03E+00	0.00E+00	1.62E+02	0.00E+00	5.82E+00	0.00E+00	0.00E+00	0.00E+00	5.03E+00	0.00E+00
92067	10	21	control	Midbrain	0.00E+00	0.00E+00	0.00E+00	0.00E+00	9.59E+00	0.00E+00	6.76E-01	1.59E+01	5.43E+01	0.00E+00	0.00E+00	2.42E+00	0.00E+00	6.58E+00	0.00E+00	0.00E+00	5.82E-02	0.00E+00	0.00E+00	0.00E+00	0.00E+00	0.00E+00	0.00E+00	0.00E+00	0.00E+00	0.00E+00	0.00E+00	0.00E+00	9.62E-01	0.00E+00	0.00E+00	0.00E+00	0.00E+00	0.00E+00	0.00E+00	2.78E-01	3.48E-01	0.00E+00	0.00E+00	0.00E+00	1.00E+02	0.00E+00	0.00E+00	0.00E+00	2.66E+01	0.00E+00	0.00E+00	1.90E-01	0.00E+00	7.20E-01	0.00E+00	0.00E+00	1.18E+01	0.00E+00	0.00E+00	0.00E+00	6.05E+00	8.29E+00	0.00E+00	0.00E+00	0.00E+00	0.00E+00	1.47E+01	0.00E+00	0.00E+00	0.00E+00	0.00E+00	0.00E+00	0.00E+00	0.00E+00
92068	10	21	control	Pharyngeal arch	5.30E+00	0.00E+00	1.82E+01	0.00E+00	0.00E+00	0.00E+00	0.00E+00	2.96E+00	7.64E+00	0.00E+00	0.00E+00	3.19E+01	2.00E-01	0.00E+00	1.90E+00	2.40E+01	0.00E+00	0.00E+00	0.00E+00	0.00E+00	4.43E+00	1.91E-01	7.87E+01	0.00E+00	0.00E+00	0.00E+00	9.93E-01	0.00E+00	1.36E+00	1.47E+01	0.00E+00	0.00E+00	0.00E+00	0.00E+00	9.04E-02	2.15E-01	0.00E+00	0.00E+00	2.69E+00	6.44E+00	1.78E+01	0.00E+00	8.92E-01	2.57E+01	6.35E+00	0.00E+00	0.00E+00	0.00E+00	0.00E+00	0.00E+00	0.00E+00	0.00E+00	1.56E+01	0.00E+00	2.19E+00	2.45E+01	5.47E-01	0.00E+00	0.00E+00	0.00E+00	0.00E+00	4.39E+00	0.00E+00	0.00E+00	0.00E+00	0.00E+00	0.00E+00	0.00E+00	0.00E+00	0.00E+00
92069	10	21	control	Midbrain	0.00E+00	0.00E+00	0.00E+00	0.00E+00	0.00E+00	0.00E+00	2.65E+00	0.00E+00	6.82E+01	0.00E+00	0.00E+00	0.00E+00	0.00E+00	0.00E+00	0.00E+00	1.16E+01	0.00E+00	4.50E-01	0.00E+00	0.00E+00	0.00E+00	0.00E+00	3.20E-01	0.00E+00	0.00E+00	3.13E-01	0.00E+00	0.00E+00	3.27E-01	0.00E+00	0.00E+00	0.00E+00	0.00E+00	0.00E+00	0.00E+00	0.00E+00	0.00E+00	0.00E+00	0.00E+00	0.00E+00	2.56E+01	0.00E+00	0.00E+00	0.00E+00	5.23E+01	0.00E+00	0.00E+00	2.55E-01	0.00E+00	0.00E+00	0.00E+00	0.00E+00	0.00E+00	0.00E+00	0.00E+00	0.00E+00	3.88E+01	0.00E+00	1.27E+01	0.00E+00	0.00E+00	0.00E+00	1.15E+00	0.00E+00	0.00E+00	0.00E+00	0.00E+00	0.00E+00	0.00E+00	0.00E+00
92070	10	21	control	Midbrain	1.44E+01	0.00E+00	0.00E+00	0.00E+00	6.09E+00	0.00E+00	0.00E+00	0.00E+00	2.33E+01	2.22E+00	0.00E+00	0.00E+00	0.00E+00	0.00E+00	0.00E+00	0.00E+00	0.00E+00	0.00E+00	0.00E+00	0.00E+00	0.00E+00	0.00E+00	2.10E+00	0.00E+00	0.00E+00	0.00E+00	2.42E+00	0.00E+00	7.41E-02	0.00E+00	0.00E+00	8.53E-02	0.00E+00	0.00E+00	0.00E+00	0.00E+00	0.00E+00	0.00E+00	3.69E+00	0.00E+00	8.29E+01	0.00E+00	3.58E+00	0.00E+00	7.46E+01	0.00E+00	0.00E+00	0.00E+00	0.00E+00	0.00E+00	0.00E+00	0.00E+00	4.36E+00	0.00E+00	0.00E+00	0.00E+00	0.00E+00	0.00E+00	0.00E+00	0.00E+00	0.00E+00	0.00E+00	6.83E+00	0.00E+00	0.00E+00	0.00E+00	0.00E+00	0.00E+00	2.83E+00	0.00E+00
92071	10	21	control	Myotome	0.00E+00	0.00E+00	0.00E+00	0.00E+00	0.00E+00	0.00E+00	1.35E+00	0.00E+00	0.00E+00	0.00E+00	4.30E+00	0.00E+00	0.00E+00	7.26E-01	0.00E+00	0.00E+00	4.15E+01	0.00E+00	0.00E+00	0.00E+00	1.81E-01	0.00E+00	0.00E+00	4.15E+00	0.00E+00	2.62E+00	9.13E-01	0.00E+00	0.00E+00	4.68E-01	0.00E+00	0.00E+00	0.00E+00	0.00E+00	0.00E+00	0.00E+00	0.00E+00	3.47E+00	0.00E+00	0.00E+00	0.00E+00	0.00E+00	0.00E+00	0.00E+00	0.00E+00	4.38E+00	0.00E+00	0.00E+00	0.00E+00	1.32E-01	0.00E+00	0.00E+00	0.00E+00	2.89E+02	0.00E+00	0.00E+00	0.00E+00	0.00E+00	0.00E+00	2.20E+00	0.00E+00	0.00E+00	0.00E+00	9.32E+00	9.76E-01	0.00E+00	0.00E+00	0.00E+00	0.00E+00	0.00E+00
92072	10	21	control	Cardiac muscle 1	0.00E+00	0.00E+00	0.00E+00	0.00E+00	2.75E+00	0.00E+00	0.00E+00	0.00E+00	3.68E+01	0.00E+00	1.40E+00	0.00E+00	0.00E+00	0.00E+00	0.00E+00	0.00E+00	0.00E+00	1.76E+00	0.00E+00	0.00E+00	0.00E+00	5.92E+00	6.15E+01	0.00E+00	0.00E+00	0.00E+00	0.00E+00	0.00E+00	0.00E+00	1.52E+01	0.00E+00	0.00E+00	0.00E+00	0.00E+00	0.00E+00	0.00E+00	0.00E+00	0.00E+00	6.32E+00	2.00E+00	4.20E+00	0.00E+00	0.00E+00	1.79E+01	0.00E+00	2.23E+00	0.00E+00	0.00E+00	1.84E+01	0.00E+00	9.92E-02	0.00E+00	0.00E+00	0.00E+00	0.00E+00	1.56E+00	0.00E+00	4.59E+00	0.00E+00	0.00E+00	0.00E+00	0.00E+00	0.00E+00	0.00E+00	0.00E+00	0.00E+00	5.86E+00	0.00E+00	0.00E+00	0.00E+00
92073	10	21	control	Hindbrain	0.00E+00	0.00E+00	0.00E+00	1.18E-01	0.00E+00	0.00E+00	0.00E+00	0.00E+00	1.41E+01	0.00E+00	0.00E+00	0.00E+00	0.00E+00	0.00E+00	1.84E-01	1.90E+00	0.00E+00	0.00E+00	0.00E+00	0.00E+00	3.00E+00	0.00E+00	0.00E+00	1.43E-01	2.51E-02	0.00E+00	0.00E+00	0.00E+00	0.00E+00	5.86E+00	0.00E+00	0.00E+00	0.00E+00	0.00E+00	0.00E+00	3.75E+00	0.00E+00	0.00E+00	9.50E-01	0.00E+00	2.18E+01	0.00E+00	0.00E+00	0.00E+00	4.19E+01	9.31E-01	0.00E+00	0.00E+00	0.00E+00	0.00E+00	0.00E+00	0.00E+00	0.00E+00	0.00E+00	0.00E+00	0.00E+00	2.41E+00	0.00E+00	1.02E+00	0.00E+00	0.00E+00	0.00E+00	9.98E+00	0.00E+00	0.00E+00	0.00E+00	4.04E+00	0.00E+00	0.00E+00	0.00E+00
92074	10	21	control	Epidermal other	0.00E+00	0.00E+00	0.00E+00	0.00E+00	0.00E+00	0.00E+00	0.00E+00	0.00E+00	0.00E+00	0.00E+00	0.00E+00	0.00E+00	0.00E+00	0.00E+00	0.00E+00	0.00E+00	0.00E+00	0.00E+00	0.00E+00	0.00E+00	0.00E+00	0.00E+00	0.00E+00	0.00E+00	0.00E+00	0.00E+00	0.00E+00	0.00E+00	0.00E+00	0.00E+00	4.09E+00	7.71E-01	1.07E+01	0.00E+00	0.00E+00	0.00E+00	0.00E+00	0.00E+00	0.00E+00	0.00E+00	0.00E+00	0.00E+00	0.00E+00	0.00E+00	0.00E+00	0.00E+00	0.00E+00	0.00E+00	0.00E+00	0.00E+00	0.00E+00	5.88E+00	0.00E+00	0.00E+00	0.00E+00	0.00E+00	0.00E+00	0.00E+00	0.00E+00	0.00E+00	1.88E+00	0.00E+00	0.00E+00	0.00E+00	0.00E+00	0.00E+00	2.27E+01	2.70E+02	0.00E+00	0.00E+00
92075	10	21	control	Spinal cord	0.00E+00	0.00E+00	0.00E+00	0.00E+00	2.18E+00	6.64E+00	1.98E+00	0.00E+00	5.40E+01	0.00E+00	0.00E+00	7.95E+00	0.00E+00	0.00E+00	7.29E-02	0.00E+00	0.00E+00	0.00E+00	0.00E+00	0.00E+00	6.44E+01	2.04E+00	0.00E+00	0.00E+00	0.00E+00	0.00E+00	2.05E+00	0.00E+00	2.37E+00	2.71E+01	0.00E+00	0.00E+00	0.00E+00	0.00E+00	0.00E+00	0.00E+00	3.68E+00	7.44E+00	3.81E-01	6.37E+00	0.00E+00	0.00E+00	0.00E+00	0.00E+00	5.24E+02	1.84E+01	0.00E+00	3.35E-01	9.45E+00	0.00E+00	0.00E+00	0.00E+00	0.00E+00	0.00E+00	0.00E+00	1.34E+00	3.75E+01	0.00E+00	0.00E+00	2.23E+00	4.80E-01	0.00E+00	0.00E+00	0.00E+00	0.00E+00	0.00E+00	1.99E+01	0.00E+00	2.00E+01	2.24E+00
92076	10	21	control	Hindbrain	0.00E+00	0.00E+00	0.00E+00	0.00E+00	0.00E+00	0.00E+00	0.00E+00	3.04E+00	0.00E+00	0.00E+00	6.05E+00	5.38E+00	0.00E+00	0.00E+00	0.00E+00	0.00E+00	0.00E+00	6.20E+00	0.00E+00	0.00E+00	7.39E+01	0.00E+00	0.00E+00	0.00E+00	0.00E+00	0.00E+00	0.00E+00	0.00E+00	0.00E+00	0.00E+00	0.00E+00	0.00E+00	2.87E+01	0.00E+00	3.07E+00	0.00E+00	8.58E+00	6.48E+00	3.38E-01	2.10E+00	0.00E+00	0.00E+00	0.00E+00	0.00E+00	5.24E+02	0.00E+00	4.09E+01	0.00E+00	6.90E+00	0.00E+00	9.20E+00	0.00E+00	0.00E+00	1.94E+00	1.21E+01	0.00E+00	0.00E+00	0.00E+00	0.00E+00	0.00E+00	5.13E+00	0.00E+00	0.00E+00	0.00E+00	0.00E+00	0.00E+00	1.47E+01	0.00E+00	0.00E+00	0.00E+00
92077	10	21	control	Endothelial	0.00E+00	0.00E+00	0.00E+00	3.57E+00	6.29E+00	1.81E+01	6.69E+00	2.47E+01	9.82E+00	0.00E+00	1.77E+00	6.83E+02	1.02E+01	0.00E+00	1.72E+00	0.00E+00	0.00E+00	0.00E+00	0.00E+00	0.00E+00	0.00E+00	6.04E+00	0.00E+00	9.60E+00	0.00E+00	0.00E+00	0.00E+00	6.00E-02	1.74E+00	0.00E+00	0.00E+00	0.00E+00	1.50E+00	3.55E+00	0.00E+00	0.00E+00	0.00E+00	0.00E+00	2.35E+00	3.29E+00	0.00E+00	0.00E+00	0.00E+00	2.40E+01	0.00E+00	0.00E+00	9.94E+00	0.00E+00	0.00E+00	0.00E+00	5.32E+01	2.32E+01	0.00E+00	0.00E+00	0.00E+00	0.00E+00	0.00E+00	0.00E+00	0.00E+00	0.00E+00	1.47E+01	8.55E+00	2.67E+01	1.14E+02	0.00E+00	0.00E+00	0.00E+00	0.00E+00	0.00E+00	6.91E-01
92078	10	21	control	Myotome	2.28E-01	0.00E+00	2.77E+00	7.06E+01	0.00E+00	0.00E+00	9.94E+00	8.39E-01	1.46E+01	0.00E+00	2.28E+00	0.00E+00	0.00E+00	8.52E+00	0.00E+00	0.00E+00	0.00E+00	0.00E+00	0.00E+00	0.00E+00	0.00E+00	0.00E+00	0.00E+00	0.00E+00	0.00E+00	0.00E+00	0.00E+00	0.00E+00	0.00E+00	0.00E+00	3.07E+00	0.00E+00	0.00E+00	0.00E+00	0.00E+00	0.00E+00	0.00E+00	2.83E-01	4.91E+00	0.00E+00	1.89E+01	0.00E+00	0.00E+00	0.00E+00	1.39E+02	0.00E+00	0.00E+00	0.00E+00	2.96E+00	8.00E-01	0.00E+00	2.13E+00	4.41E+00	3.91E+02	0.00E+00	0.00E+00	3.09E+00	1.42E+00	5.31E+00	0.00E+00	0.00E+00	0.00E+00	0.00E+00	0.00E+00	0.00E+00	0.00E+00	0.00E+00	0.00E+00	0.00E+00	0.00E+00
92079	10	21	control	Pharyngeal arch	9.29E+00	0.00E+00	3.96E+01	0.00E+00	3.28E+00	0.00E+00	1.49E-01	0.00E+00	3.98E+01	0.00E+00	2.55E+00	0.00E+00	0.00E+00	1.49E+00	0.00E+00	0.00E+00	0.00E+00	0.00E+00	3.24E-01	2.77E-01	0.00E+00	0.00E+00	1.90E+02	3.94E+00	0.00E+00	0.00E+00	0.00E+00	0.00E+00	0.00E+00	0.00E+00	0.00E+00	0.00E+00	0.00E+00	0.00E+00	0.00E+00	2.02E-01	0.00E+00	0.00E+00	0.00E+00	0.00E+00	3.38E+01	0.00E+00	0.00E+00	0.00E+00	1.03E+00	2.88E+01	0.00E+00	0.00E+00	8.63E+01	0.00E+00	0.00E+00	5.01E+00	0.00E+00	0.00E+00	0.00E+00	0.00E+00	0.00E+00	6.47E+00	4.96E+00	1.05E+01	5.30E+00	2.01E+01	0.00E+00	2.25E+01	0.00E+00	0.00E+00	0.00E+00	0.00E+00	1.05E-01	0.00E+00
92080	10	21	control	Optic cup	3.80E+00	0.00E+00	0.00E+00	0.00E+00	0.00E+00	0.00E+00	6.35E+00	0.00E+00	1.14E+01	0.00E+00	4.70E+00	5.60E+00	0.00E+00	2.61E+01	0.00E+00	0.00E+00	0.00E+00	0.00E+00	0.00E+00	0.00E+00	0.00E+00	0.00E+00	0.00E+00	0.00E+00	0.00E+00	0.00E+00	0.00E+00	4.73E-01	0.00E+00	0.00E+00	0.00E+00	0.00E+00	0.00E+00	0.00E+00	5.16E+00	0.00E+00	0.00E+00	0.00E+00	0.00E+00	0.00E+00	0.00E+00	8.31E+00	0.00E+00	0.00E+00	3.12E+01	0.00E+00	0.00E+00	0.00E+00	0.00E+00	1.41E+01	0.00E+00	0.00E+00	0.00E+00	2.12E+00	0.00E+00	0.00E+00	0.00E+00	0.00E+00	0.00E+00	0.00E+00	0.00E+00	0.00E+00	1.55E+02	1.77E+00	0.00E+00	0.00E+00	0.00E+00	1.53E+01	0.00E+00	0.00E+00
92081	10	21	control	Pectoral fin bud	0.00E+00	0.00E+00	6.86E+00	0.00E+00	1.90E+00	0.00E+00	0.00E+00	0.00E+00	1.55E+01	1.34E-01	0.00E+00	0.00E+00	0.00E+00	0.00E+00	0.00E+00	7.10E+00	1.05E+01	0.00E+00	1.27E-02	0.00E+00	0.00E+00	0.00E+00	1.87E+01	0.00E+00	1.70E+00	0.00E+00	5.81E+00	0.00E+00	0.00E+00	5.81E+01	0.00E+00	0.00E+00	0.00E+00	0.00E+00	0.00E+00	0.00E+00	0.00E+00	0.00E+00	1.56E+00	0.00E+00	0.00E+00	0.00E+00	8.41E+00	2.22E+02	0.00E+00	0.00E+00	0.00E+00	0.00E+00	9.55E+00	0.00E+00	0.00E+00	0.00E+00	2.09E+00	1.13E+00	0.00E+00	2.85E+01	9.75E+00	0.00E+00	0.00E+00	0.00E+00	2.37E+01	0.00E+00	4.02E+01	0.00E+00	0.00E+00	2.70E-01	3.79E+01	0.00E+00	4.20E+00	0.00E+00
92082	10	21	control	Spinal cord	0.00E+00	0.00E+00	0.00E+00	0.00E+00	0.00E+00	0.00E+00	0.00E+00	0.00E+00	4.55E+01	0.00E+00	0.00E+00	0.00E+00	2.68E+01	0.00E+00	0.00E+00	7.24E-01	0.00E+00	0.00E+00	0.00E+00	3.90E-01	0.00E+00	0.00E+00	0.00E+00	2.37E+00	0.00E+00	0.00E+00	0.00E+00	7.86E-01	5.51E+00	2.33E+01	1.22E+00	0.00E+00	1.13E+01	0.00E+00	3.32E+00	0.00E+00	0.00E+00	0.00E+00	2.42E+00	0.00E+00	1.40E+01	0.00E+00	0.00E+00	0.00E+00	1.19E+02	0.00E+00	5.21E+00	0.00E+00	3.76E+00	0.00E+00	0.00E+00	0.00E+00	0.00E+00	4.88E+00	0.00E+00	0.00E+00	4.22E+01	2.04E+00	0.00E+00	0.00E+00	4.59E+00	0.00E+00	5.11E+00	0.00E+00	0.00E+00	0.00E+00	2.72E+00	0.00E+00	0.00E+00	0.00E+00
92083	10	21	control	Endothelial	0.00E+00	0.00E+00	4.18E-01	0.00E+00	0.00E+00	0.00E+00	4.28E-01	0.00E+00	0.00E+00	0.00E+00	0.00E+00	1.81E+02	0.00E+00	8.47E+00	2.23E+00	0.00E+00	0.00E+00	7.93E+00	1.44E-01	0.00E+00	0.00E+00	0.00E+00	0.00E+00	9.23E+00	0.00E+00	0.00E+00	2.09E+00	0.00E+00	0.00E+00	6.49E-01	0.00E+00	0.00E+00	6.77E+00	0.00E+00	4.05E-01	0.00E+00	0.00E+00	1.92E-01	0.00E+00	0.00E+00	1.94E+00	0.00E+00	0.00E+00	6.52E+01	4.55E+00	0.00E+00	0.00E+00	2.33E-01	0.00E+00	0.00E+00	7.01E+00	0.00E+00	1.05E+01	0.00E+00	1.33E+01	2.41E+01	0.00E+00	3.89E+00	4.79E+01	1.01E+01	4.50E+00	3.35E-01	2.10E+00	1.73E+02	0.00E+00	1.18E+00	5.34E-01	1.02E+01	0.00E+00	0.00E+00
92084	10	21	control	Rohon-Beard neurons	0.00E+00	0.00E+00	0.00E+00	0.00E+00	0.00E+00	0.00E+00	0.00E+00	0.00E+00	0.00E+00	1.56E+02	5.62E+00	0.00E+00	0.00E+00	0.00E+00	0.00E+00	2.89E+01	0.00E+00	3.17E+01	0.00E+00	9.02E+00	1.45E+02	0.00E+00	0.00E+00	1.10E+00	0.00E+00	0.00E+00	0.00E+00	0.00E+00	0.00E+00	0.00E+00	0.00E+00	0.00E+00	0.00E+00	0.00E+00	6.40E+00	0.00E+00	0.00E+00	0.00E+00	0.00E+00	0.00E+00	0.00E+00	0.00E+00	0.00E+00	0.00E+00	0.00E+00	1.81E+02	0.00E+00	0.00E+00	0.00E+00	0.00E+00	8.65E+00	0.00E+00	0.00E+00	0.00E+00	0.00E+00	0.00E+00	0.00E+00	0.00E+00	0.00E+00	0.00E+00	0.00E+00	9.57E+00	0.00E+00	0.00E+00	0.00E+00	0.00E+00	0.00E+00	0.00E+00	0.00E+00	0.00E+00
92085	10	21	control	Hindbrain	0.00E+00	0.00E+00	0.00E+00	0.00E+00	0.00E+00	0.00E+00	0.00E+00	0.00E+00	0.00E+00	0.00E+00	0.00E+00	0.00E+00	0.00E+00	6.53E+00	0.00E+00	8.51E-01	0.00E+00	0.00E+00	0.00E+00	0.00E+00	1.33E+02	0.00E+00	0.00E+00	0.00E+00	0.00E+00	0.00E+00	1.70E+00	0.00E+00	0.00E+00	3.84E+00	0.00E+00	0.00E+00	0.00E+00	0.00E+00	0.00E+00	0.00E+00	0.00E+00	0.00E+00	7.53E-01	0.00E+00	0.00E+00	5.07E+00	0.00E+00	0.00E+00	1.57E+02	0.00E+00	0.00E+00	7.29E-01	1.12E+01	1.96E+00	1.14E+00	0.00E+00	0.00E+00	0.00E+00	0.00E+00	3.57E-01	0.00E+00	0.00E+00	0.00E+00	9.15E+00	3.69E+00	0.00E+00	0.00E+00	1.07E+00	2.30E+00	0.00E+00	6.64E-01	0.00E+00	1.90E+00	0.00E+00
92086	10	21	control	Optic cup	0.00E+00	0.00E+00	0.00E+00	0.00E+00	0.00E+00	0.00E+00	5.26E+00	2.16E+00	1.91E+01	0.00E+00	0.00E+00	0.00E+00	0.00E+00	0.00E+00	0.00E+00	0.00E+00	0.00E+00	0.00E+00	0.00E+00	0.00E+00	0.00E+00	1.07E+00	0.00E+00	0.00E+00	0.00E+00	0.00E+00	0.00E+00	0.00E+00	0.00E+00	4.56E-01	0.00E+00	0.00E+00	0.00E+00	0.00E+00	0.00E+00	0.00E+00	4.27E+00	0.00E+00	0.00E+00	1.90E+00	3.83E+01	0.00E+00	0.00E+00	0.00E+00	0.00E+00	0.00E+00	0.00E+00	0.00E+00	0.00E+00	0.00E+00	1.30E-01	0.00E+00	0.00E+00	2.37E-01	0.00E+00	0.00E+00	0.00E+00	0.00E+00	0.00E+00	0.00E+00	6.25E-01	0.00E+00	6.67E+01	0.00E+00	0.00E+00	0.00E+00	0.00E+00	0.00E+00	3.00E-01	0.00E+00
92087	10	21	control	Optic cup	1.36E+00	0.00E+00	0.00E+00	2.43E-01	0.00E+00	0.00E+00	0.00E+00	0.00E+00	2.84E+01	0.00E+00	0.00E+00	0.00E+00	0.00E+00	0.00E+00	1.54E+00	0.00E+00	1.72E-01	6.12E+00	0.00E+00	8.21E-01	0.00E+00	0.00E+00	0.00E+00	0.00E+00	0.00E+00	0.00E+00	6.14E-02	0.00E+00	0.00E+00	0.00E+00	0.00E+00	0.00E+00	0.00E+00	3.36E+00	0.00E+00	5.54E-01	0.00E+00	0.00E+00	0.00E+00	0.00E+00	0.00E+00	0.00E+00	0.00E+00	0.00E+00	8.17E+00	0.00E+00	1.12E+01	0.00E+00	4.80E-01	0.00E+00	0.00E+00	4.18E+00	6.56E+00	0.00E+00	0.00E+00	0.00E+00	8.85E+00	0.00E+00	9.97E-02	0.00E+00	0.00E+00	0.00E+00	2.38E+01	0.00E+00	0.00E+00	0.00E+00	1.87E+00	0.00E+00	0.00E+00	0.00E+00
92088	10	21	control	Hindbrain	0.00E+00	0.00E+00	0.00E+00	0.00E+00	1.29E-01	0.00E+00	0.00E+00	0.00E+00	3.14E+01	0.00E+00	0.00E+00	0.00E+00	0.00E+00	8.15E-01	0.00E+00	0.00E+00	0.00E+00	4.61E+00	0.00E+00	0.00E+00	0.00E+00	3.74E-02	0.00E+00	0.00E+00	8.55E-01	0.00E+00	2.32E+00	5.15E-01	0.00E+00	0.00E+00	7.40E-01	0.00E+00	2.00E-01	0.00E+00	0.00E+00	0.00E+00	0.00E+00	1.47E-01	0.00E+00	0.00E+00	5.25E+00	0.00E+00	0.00E+00	0.00E+00	3.15E+01	0.00E+00	0.00E+00	0.00E+00	7.06E-01	4.33E-01	0.00E+00	0.00E+00	0.00E+00	0.00E+00	0.00E+00	0.00E+00	0.00E+00	0.00E+00	0.00E+00	0.00E+00	2.06E+00	0.00E+00	3.39E+00	0.00E+00	0.00E+00	3.75E-03	2.79E+00	0.00E+00	0.00E+00	0.00E+00
92089	10	21	control	Midbrain	1.38E+00	0.00E+00	2.82E+00	0.00E+00	0.00E+00	0.00E+00	0.00E+00	0.00E+00	6.26E+00	0.00E+00	1.75E-01	0.00E+00	4.72E-01	0.00E+00	0.00E+00	0.00E+00	0.00E+00	5.48E+00	0.00E+00	0.00E+00	1.22E+00	0.00E+00	0.00E+00	0.00E+00	0.00E+00	0.00E+00	4.79E-01	0.00E+00	0.00E+00	0.00E+00	0.00E+00	0.00E+00	0.00E+00	1.94E+00	0.00E+00	0.00E+00	0.00E+00	0.00E+00	0.00E+00	4.64E-01	1.00E+01	0.00E+00	1.77E-01	3.01E+00	1.59E+01	2.34E+00	5.74E-01	0.00E+00	0.00E+00	0.00E+00	0.00E+00	0.00E+00	0.00E+00	0.00E+00	0.00E+00	0.00E+00	0.00E+00	0.00E+00	4.07E-01	0.00E+00	0.00E+00	1.35E+00	1.17E+01	0.00E+00	0.00E+00	0.00E+00	0.00E+00	2.15E-01	8.40E-01	0.00E+00
92090	10	21	control	Epidermal other	0.00E+00	0.00E+00	2.48E+02	0.00E+00	2.02E+01	2.56E+01	0.00E+00	0.00E+00	0.00E+00	3.90E+00	8.35E+00	0.00E+00	0.00E+00	8.43E+01	0.00E+00	0.00E+00	7.60E+00	0.00E+00	0.00E+00	1.35E+01	9.98E-01	0.00E+00	0.00E+00	0.00E+00	8.68E+02	0.00E+00	0.00E+00	8.52E+00	0.00E+00	9.70E+01	0.00E+00	3.63E+00	5.92E+00	0.00E+00	0.00E+00	0.00E+00	0.00E+00	0.00E+00	0.00E+00	0.00E+00	1.55E+01	0.00E+00	0.00E+00	0.00E+00	3.23E+01	0.00E+00	3.68E+01	1.18E+00	0.00E+00	0.00E+00	0.00E+00	1.69E+01	0.00E+00	0.00E+00	0.00E+00	0.00E+00	2.18E+01	0.00E+00	0.00E+00	1.63E+02	1.16E+02	0.00E+00	0.00E+00	0.00E+00	0.00E+00	0.00E+00	1.21E+01	0.00E+00	0.00E+00	0.00E+00
92091	10	21	control	Neutrophil	0.00E+00	0.00E+00	0.00E+00	0.00E+00	0.00E+00	0.00E+00	0.00E+00	0.00E+00	0.00E+00	1.14E+01	0.00E+00	0.00E+00	0.00E+00	6.28E+01	0.00E+00	0.00E+00	0.00E+00	0.00E+00	0.00E+00	0.00E+00	9.25E+00	0.00E+00	0.00E+00	0.00E+00	0.00E+00	0.00E+00	6.60E+00	2.59E+00	0.00E+00	0.00E+00	0.00E+00	0.00E+00	0.00E+00	0.00E+00	0.00E+00	0.00E+00	0.00E+00	2.46E+01	4.27E+00	0.00E+00	5.68E+00	0.00E+00	0.00E+00	2.83E+01	1.34E+01	0.00E+00	0.00E+00	0.00E+00	0.00E+00	0.00E+00	0.00E+00	0.00E+00	1.54E+02	0.00E+00	0.00E+00	0.00E+00	0.00E+00	0.00E+00	9.83E+02	4.22E+00	1.35E+01	1.31E+01	1.09E+01	0.00E+00	0.00E+00	1.68E+00	0.00E+00	0.00E+00	0.00E+00	0.00E+00
92092	10	21	control	Hindbrain	0.00E+00	1.39E+00	5.79E+00	0.00E+00	0.00E+00	0.00E+00	0.00E+00	6.39E-01	5.43E+01	0.00E+00	0.00E+00	0.00E+00	0.00E+00	1.03E+01	9.05E+00	0.00E+00	0.00E+00	0.00E+00	0.00E+00	0.00E+00	0.00E+00	0.00E+00	0.00E+00	0.00E+00	0.00E+00	4.33E+00	5.96E+00	4.03E+00	0.00E+00	3.27E+01	0.00E+00	1.18E+00	0.00E+00	0.00E+00	0.00E+00	0.00E+00	1.41E+00	0.00E+00	0.00E+00	4.41E+00	6.42E+01	0.00E+00	0.00E+00	0.00E+00	2.01E+02	6.06E+00	0.00E+00	0.00E+00	1.64E+01	0.00E+00	0.00E+00	8.77E+00	2.56E+01	3.03E-01	0.00E+00	0.00E+00	1.64E+01	0.00E+00	0.00E+00	0.00E+00	2.24E+00	0.00E+00	3.00E+01	1.73E+01	0.00E+00	0.00E+00	0.00E+00	0.00E+00	2.20E+00	0.00E+00
92093	10	21	control	Spinal cord	0.00E+00	0.00E+00	3.70E+00	0.00E+00	1.22E-01	5.60E+00	0.00E+00	0.00E+00	2.23E+01	0.00E+00	4.99E-01	0.00E+00	0.00E+00	1.96E+00	5.00E+00	1.26E+01	0.00E+00	0.00E+00	0.00E+00	3.47E+00	0.00E+00	0.00E+00	0.00E+00	0.00E+00	0.00E+00	0.00E+00	9.57E+00	0.00E+00	0.00E+00	2.36E+02	0.00E+00	1.16E-01	0.00E+00	0.00E+00	0.00E+00	3.16E+00	0.00E+00	0.00E+00	0.00E+00	3.29E+00	6.83E+01	5.53E-01	0.00E+00	1.59E+00	7.21E+01	0.00E+00	0.00E+00	4.78E-01	0.00E+00	1.44E+00	0.00E+00	0.00E+00	1.79E+00	0.00E+00	0.00E+00	0.00E+00	1.86E+01	0.00E+00	1.03E+01	1.81E+00	0.00E+00	0.00E+00	1.56E+01	0.00E+00	0.00E+00	0.00E+00	0.00E+00	0.00E+00	0.00E+00	4.70E-01
92094	10	21	control	Neural crest	0.00E+00	0.00E+00	0.00E+00	0.00E+00	0.00E+00	0.00E+00	0.00E+00	0.00E+00	7.00E+00	0.00E+00	5.68E-01	0.00E+00	0.00E+00	0.00E+00	0.00E+00	0.00E+00	6.43E+00	0.00E+00	0.00E+00	0.00E+00	0.00E+00	0.00E+00	4.25E+01	0.00E+00	0.00E+00	0.00E+00	0.00E+00	0.00E+00	0.00E+00	0.00E+00	0.00E+00	0.00E+00	0.00E+00	0.00E+00	0.00E+00	6.05E+00	0.00E+00	0.00E+00	1.16E+01	3.04E+00	0.00E+00	0.00E+00	2.59E+00	1.25E+01	1.38E-01	4.12E+00	5.20E+01	0.00E+00	2.91E+02	0.00E+00	0.00E+00	0.00E+00	0.00E+00	0.00E+00	0.00E+00	1.46E+01	0.00E+00	0.00E+00	0.00E+00	0.00E+00	2.38E+01	0.00E+00	0.00E+00	1.72E-01	0.00E+00	0.00E+00	0.00E+00	0.00E+00	0.00E+00	0.00E+00
92095	10	21	control	Pharyngeal arch	0.00E+00	0.00E+00	3.79E+01	0.00E+00	0.00E+00	0.00E+00	0.00E+00	0.00E+00	2.10E+01	0.00E+00	0.00E+00	1.20E+01	0.00E+00	1.31E+00	0.00E+00	5.28E+01	0.00E+00	8.08E+00	0.00E+00	0.00E+00	2.79E+00	3.05E-01	1.89E+02	5.87E-02	0.00E+00	0.00E+00	0.00E+00	2.17E+00	0.00E+00	0.00E+00	0.00E+00	0.00E+00	0.00E+00	0.00E+00	0.00E+00	7.24E+00	0.00E+00	0.00E+00	0.00E+00	1.88E+00	0.00E+00	0.00E+00	1.40E-01	4.21E+01	0.00E+00	0.00E+00	0.00E+00	0.00E+00	5.80E+01	0.00E+00	9.01E+00	0.00E+00	0.00E+00	0.00E+00	5.02E+00	2.61E+01	0.00E+00	2.90E+00	0.00E+00	0.00E+00	1.08E+01	6.24E+00	0.00E+00	1.20E+01	0.00E+00	2.05E-01	0.00E+00	0.00E+00	0.00E+00	0.00E+00
92096	10	21	control	Hindbrain	0.00E+00	1.14E+00	0.00E+00	0.00E+00	0.00E+00	4.21E+00	0.00E+00	0.00E+00	1.86E+01	0.00E+00	1.11E+00	3.32E+00	1.03E+00	0.00E+00	0.00E+00	0.00E+00	0.00E+00	0.00E+00	0.00E+00	0.00E+00	1.37E+01	0.00E+00	0.00E+00	0.00E+00	0.00E+00	0.00E+00	0.00E+00	0.00E+00	0.00E+00	0.00E+00	0.00E+00	0.00E+00	0.00E+00	2.65E+00	0.00E+00	0.00E+00	0.00E+00	1.86E+00	0.00E+00	1.15E-01	1.22E+02	0.00E+00	0.00E+00	0.00E+00	1.24E+02	2.16E+01	0.00E+00	2.48E-01	0.00E+00	0.00E+00	0.00E+00	0.00E+00	0.00E+00	0.00E+00	0.00E+00	0.00E+00	0.00E+00	9.51E-01	0.00E+00	0.00E+00	6.38E+00	0.00E+00	0.00E+00	0.00E+00	0.00E+00	0.00E+00	0.00E+00	0.00E+00	0.00E+00	0.00E+00
92097	10	21	control	Cardiac muscle 1	0.00E+00	4.37E-01	3.23E+01	0.00E+00	0.00E+00	0.00E+00	0.00E+00	0.00E+00	0.00E+00	5.71E+00	0.00E+00	0.00E+00	0.00E+00	1.09E+01	2.68E+00	9.62E-01	2.30E+00	0.00E+00	0.00E+00	0.00E+00	0.00E+00	0.00E+00	6.15E+00	0.00E+00	0.00E+00	4.45E+00	0.00E+00	0.00E+00	4.39E+00	0.00E+00	0.00E+00	9.78E+00	1.78E+01	0.00E+00	0.00E+00	0.00E+00	1.91E+00	0.00E+00	0.00E+00	0.00E+00	0.00E+00	0.00E+00	8.52E+00	4.24E+02	3.23E+00	0.00E+00	0.00E+00	5.90E+00	3.25E+00	1.89E+00	0.00E+00	1.73E+01	0.00E+00	1.46E+01	0.00E+00	0.00E+00	0.00E+00	0.00E+00	0.00E+00	0.00E+00	2.46E+01	0.00E+00	1.17E+01	0.00E+00	0.00E+00	0.00E+00	0.00E+00	0.00E+00	0.00E+00	0.00E+00
92098	10	21	control	Differentiating neurons	5.54E+00	0.00E+00	0.00E+00	0.00E+00	0.00E+00	1.12E+00	0.00E+00	0.00E+00	2.89E+01	0.00E+00	0.00E+00	0.00E+00	1.25E+00	0.00E+00	0.00E+00	0.00E+00	0.00E+00	0.00E+00	0.00E+00	0.00E+00	2.76E+02	0.00E+00	0.00E+00	0.00E+00	0.00E+00	0.00E+00	1.67E+00	4.61E-01	0.00E+00	0.00E+00	3.60E+00	7.02E-01	0.00E+00	4.95E+00	0.00E+00	0.00E+00	0.00E+00	0.00E+00	3.79E+00	0.00E+00	6.37E+00	1.52E-01	4.81E+00	0.00E+00	2.39E+01	9.59E+01	0.00E+00	2.73E+00	0.00E+00	0.00E+00	0.00E+00	0.00E+00	0.00E+00	0.00E+00	0.00E+00	3.04E+00	0.00E+00	0.00E+00	0.00E+00	1.04E+00	0.00E+00	0.00E+00	0.00E+00	0.00E+00	0.00E+00	0.00E+00	0.00E+00	0.00E+00	0.00E+00	0.00E+00
92099	10	21	control	Hindbrain	0.00E+00	0.00E+00	0.00E+00	0.00E+00	0.00E+00	0.00E+00	7.01E-01	1.87E+00	1.52E+01	0.00E+00	0.00E+00	0.00E+00	0.00E+00	0.00E+00	0.00E+00	0.00E+00	0.00E+00	0.00E+00	0.00E+00	0.00E+00	4.72E+01	0.00E+00	0.00E+00	0.00E+00	0.00E+00	0.00E+00	0.00E+00	8.50E-01	0.00E+00	0.00E+00	0.00E+00	0.00E+00	0.00E+00	0.00E+00	0.00E+00	0.00E+00	0.00E+00	0.00E+00	3.07E+00	0.00E+00	1.04E+02	0.00E+00	0.00E+00	0.00E+00	4.92E+01	0.00E+00	0.00E+00	0.00E+00	4.57E+00	0.00E+00	0.00E+00	2.31E+00	0.00E+00	0.00E+00	0.00E+00	2.38E-01	2.83E+01	0.00E+00	0.00E+00	4.77E-01	0.00E+00	0.00E+00	0.00E+00	1.36E+00	0.00E+00	2.73E+00	0.00E+00	0.00E+00	0.00E+00	0.00E+00
92100	10	21	control	Presomitic mesoderm	0.00E+00	0.00E+00	0.00E+00	0.00E+00	0.00E+00	0.00E+00	0.00E+00	0.00E+00	2.05E+01	0.00E+00	0.00E+00	0.00E+00	0.00E+00	0.00E+00	1.23E-01	0.00E+00	0.00E+00	2.25E+01	0.00E+00	0.00E+00	0.00E+00	0.00E+00	0.00E+00	0.00E+00	0.00E+00	7.13E-01	0.00E+00	4.50E-01	0.00E+00	8.86E+01	0.00E+00	0.00E+00	0.00E+00	0.00E+00	0.00E+00	1.61E+01	0.00E+00	0.00E+00	0.00E+00	4.71E+00	4.76E+00	0.00E+00	0.00E+00	2.04E+00	1.62E+01	9.18E+00	0.00E+00	0.00E+00	2.21E-02	0.00E+00	1.60E+00	1.07E+00	5.48E-01	0.00E+00	0.00E+00	0.00E+00	0.00E+00	0.00E+00	2.15E+00	0.00E+00	0.00E+00	4.67E+00	1.50E+01	0.00E+00	0.00E+00	0.00E+00	0.00E+00	0.00E+00	0.00E+00	0.00E+00
92101	10	21	control	Myotome	0.00E+00	3.77E+01	0.00E+00	0.00E+00	0.00E+00	1.47E+01	6.39E+00	0.00E+00	0.00E+00	0.00E+00	2.90E+00	0.00E+00	0.00E+00	0.00E+00	0.00E+00	0.00E+00	0.00E+00	0.00E+00	0.00E+00	0.00E+00	0.00E+00	0.00E+00	0.00E+00	0.00E+00	0.00E+00	0.00E+00	0.00E+00	5.20E+00	1.29E+00	0.00E+00	0.00E+00	0.00E+00	0.00E+00	0.00E+00	0.00E+00	0.00E+00	3.59E+02	0.00E+00	0.00E+00	0.00E+00	0.00E+00	0.00E+00	0.00E+00	0.00E+00	0.00E+00	0.00E+00	0.00E+00	3.84E+01	0.00E+00	0.00E+00	0.00E+00	0.00E+00	0.00E+00	5.81E+01	0.00E+00	0.00E+00	0.00E+00	0.00E+00	3.73E+00	0.00E+00	0.00E+00	0.00E+00	0.00E+00	0.00E+00	0.00E+00	0.00E+00	0.00E+00	0.00E+00	0.00E+00	1.27E+02
92102	10	21	control	Sclerotome	0.00E+00	7.31E+00	0.00E+00	0.00E+00	1.91E+00	1.91E+00	5.61E+00	3.59E+00	7.66E+00	1.23E+01	0.00E+00	0.00E+00	0.00E+00	0.00E+00	0.00E+00	0.00E+00	9.95E+01	0.00E+00	0.00E+00	0.00E+00	0.00E+00	0.00E+00	0.00E+00	9.48E-01	0.00E+00	3.80E-01	0.00E+00	4.03E-01	0.00E+00	0.00E+00	0.00E+00	0.00E+00	1.67E+00	0.00E+00	2.83E+00	0.00E+00	0.00E+00	0.00E+00	1.01E+00	0.00E+00	0.00E+00	0.00E+00	0.00E+00	0.00E+00	0.00E+00	6.77E+00	0.00E+00	0.00E+00	0.00E+00	0.00E+00	0.00E+00	0.00E+00	0.00E+00	3.86E+01	0.00E+00	0.00E+00	7.19E+00	0.00E+00	0.00E+00	4.01E+00	2.05E+00	1.59E+00	5.29E+00	2.35E+00	0.00E+00	0.00E+00	0.00E+00	0.00E+00	0.00E+00	0.00E+00
92103	10	21	control	Sclerotome	5.34E+00	6.19E+00	0.00E+00	0.00E+00	0.00E+00	0.00E+00	0.00E+00	0.00E+00	0.00E+00	1.20E+01	3.90E+00	0.00E+00	0.00E+00	0.00E+00	0.00E+00	0.00E+00	1.07E+02	0.00E+00	0.00E+00	0.00E+00	0.00E+00	0.00E+00	0.00E+00	0.00E+00	0.00E+00	0.00E+00	0.00E+00	0.00E+00	0.00E+00	0.00E+00	0.00E+00	0.00E+00	0.00E+00	0.00E+00	3.98E+00	0.00E+00	0.00E+00	0.00E+00	0.00E+00	8.14E-01	0.00E+00	0.00E+00	0.00E+00	0.00E+00	0.00E+00	0.00E+00	0.00E+00	0.00E+00	0.00E+00	0.00E+00	0.00E+00	0.00E+00	0.00E+00	3.27E+00	0.00E+00	0.00E+00	0.00E+00	0.00E+00	0.00E+00	0.00E+00	0.00E+00	0.00E+00	0.00E+00	0.00E+00	0.00E+00	1.39E-01	1.73E+01	0.00E+00	0.00E+00	4.33E+00
92104	10	21	control	Epidermal other	0.00E+00	0.00E+00	2.06E+02	0.00E+00	0.00E+00	0.00E+00	0.00E+00	1.17E+01	3.50E+01	0.00E+00	6.64E-01	0.00E+00	1.46E+02	0.00E+00	7.83E+00	0.00E+00	0.00E+00	1.85E+00	4.22E+00	0.00E+00	2.07E+01	0.00E+00	1.84E+01	1.27E+00	0.00E+00	9.06E+00	0.00E+00	0.00E+00	7.05E-02	1.86E+01	3.88E+00	0.00E+00	1.87E+00	6.88E+00	0.00E+00	0.00E+00	0.00E+00	3.05E-01	6.28E+00	3.53E+02	7.73E+01	0.00E+00	0.00E+00	2.47E+00	9.00E+01	1.97E+01	0.00E+00	0.00E+00	1.03E+01	3.07E+01	3.21E+02	2.68E+01	7.43E+00	1.62E+01	0.00E+00	0.00E+00	4.86E+00	0.00E+00	0.00E+00	0.00E+00	3.05E+01	0.00E+00	0.00E+00	0.00E+00	0.00E+00	1.53E-01	4.92E-01	1.00E+02	0.00E+00	0.00E+00
92105	10	21	control	Germline	0.00E+00	0.00E+00	0.00E+00	0.00E+00	0.00E+00	0.00E+00	5.72E+00	1.31E+01	3.36E+01	5.46E+00	1.48E+01	0.00E+00	6.11E+00	1.28E+01	6.12E+00	5.19E+00	0.00E+00	2.25E-02	1.54E+02	0.00E+00	0.00E+00	0.00E+00	0.00E+00	0.00E+00	0.00E+00	0.00E+00	3.10E-01	0.00E+00	4.73E-01	3.36E+00	1.12E+01	1.26E+00	7.19E+00	4.82E+00	0.00E+00	0.00E+00	0.00E+00	4.47E+00	0.00E+00	5.76E+00	0.00E+00	5.51E+00	0.00E+00	0.00E+00	3.88E+01	0.00E+00	0.00E+00	8.90E-01	0.00E+00	0.00E+00	0.00E+00	3.01E+01	1.44E-01	0.00E+00	3.56E+01	9.28E+00	0.00E+00	0.00E+00	0.00E+00	0.00E+00	1.17E+01	0.00E+00	1.77E+02	0.00E+00	0.00E+00	3.39E-01	0.00E+00	6.15E+00	7.46E+00	0.00E+00
92106	10	21	control	Optic cup	4.83E+00	3.20E+00	0.00E+00	0.00E+00	0.00E+00	5.86E+00	0.00E+00	0.00E+00	0.00E+00	0.00E+00	0.00E+00	1.32E+00	0.00E+00	5.91E+00	0.00E+00	0.00E+00	4.61E-01	0.00E+00	0.00E+00	3.07E+00	0.00E+00	0.00E+00	2.71E+00	0.00E+00	0.00E+00	6.68E+00	0.00E+00	0.00E+00	1.47E+00	0.00E+00	0.00E+00	0.00E+00	0.00E+00	0.00E+00	0.00E+00	0.00E+00	0.00E+00	0.00E+00	1.01E+01	0.00E+00	0.00E+00	2.08E+00	4.77E+00	0.00E+00	0.00E+00	0.00E+00	0.00E+00	0.00E+00	0.00E+00	4.67E+00	0.00E+00	7.18E+00	4.04E-01	0.00E+00	0.00E+00	0.00E+00	0.00E+00	0.00E+00	0.00E+00	0.00E+00	1.26E+01	0.00E+00	3.04E+02	3.94E-01	0.00E+00	5.90E-02	0.00E+00	0.00E+00	0.00E+00	0.00E+00
92107	10	21	control	Optic cup	0.00E+00	0.00E+00	0.00E+00	0.00E+00	0.00E+00	2.31E+00	0.00E+00	0.00E+00	0.00E+00	0.00E+00	0.00E+00	3.08E+00	0.00E+00	8.83E-01	0.00E+00	0.00E+00	0.00E+00	0.00E+00	0.00E+00	0.00E+00	0.00E+00	0.00E+00	0.00E+00	1.31E-01	7.54E+00	0.00E+00	0.00E+00	0.00E+00	0.00E+00	0.00E+00	0.00E+00	0.00E+00	0.00E+00	0.00E+00	0.00E+00	0.00E+00	0.00E+00	0.00E+00	0.00E+00	0.00E+00	3.56E+00	0.00E+00	0.00E+00	0.00E+00	7.11E+01	9.52E+00	5.38E+00	6.11E-01	0.00E+00	1.13E+01	0.00E+00	0.00E+00	1.21E+00	0.00E+00	0.00E+00	1.87E+00	1.45E+01	0.00E+00	0.00E+00	2.61E+00	6.31E+00	0.00E+00	2.62E+02	1.84E-01	0.00E+00	0.00E+00	0.00E+00	0.00E+00	1.57E+00	0.00E+00
92108	10	21	control	Sclerotome	0.00E+00	8.17E+00	2.98E+01	0.00E+00	0.00E+00	0.00E+00	0.00E+00	1.43E+01	0.00E+00	0.00E+00	4.58E-01	0.00E+00	0.00E+00	1.73E+01	1.84E+00	0.00E+00	3.00E+02	0.00E+00	0.00E+00	0.00E+00	3.06E+00	0.00E+00	0.00E+00	6.11E+00	0.00E+00	3.22E+00	2.96E-01	0.00E+00	4.13E+00	4.73E+01	0.00E+00	1.11E+00	9.00E+00	4.02E+00	0.00E+00	7.11E+00	0.00E+00	2.33E+00	6.29E+00	9.39E+00	2.12E+00	1.59E+00	0.00E+00	0.00E+00	7.91E+00	0.00E+00	0.00E+00	0.00E+00	3.00E+00	7.07E-01	0.00E+00	0.00E+00	1.30E+01	0.00E+00	2.32E+00	3.34E+01	0.00E+00	6.55E+00	0.00E+00	0.00E+00	5.15E-01	4.78E+00	0.00E+00	1.70E+01	0.00E+00	0.00E+00	0.00E+00	0.00E+00	0.00E+00	5.10E-01
92109	10	21	control	Midbrain	1.14E+01	0.00E+00	0.00E+00	0.00E+00	0.00E+00	0.00E+00	0.00E+00	0.00E+00	6.30E+00	0.00E+00	0.00E+00	0.00E+00	1.69E+00	1.07E+01	0.00E+00	0.00E+00	0.00E+00	6.73E+00	0.00E+00	2.31E-01	0.00E+00	0.00E+00	0.00E+00	0.00E+00	0.00E+00	5.13E+00	1.49E+00	0.00E+00	0.00E+00	3.47E+00	0.00E+00	0.00E+00	0.00E+00	0.00E+00	0.00E+00	0.00E+00	0.00E+00	0.00E+00	0.00E+00	1.58E+00	2.13E+02	0.00E+00	0.00E+00	0.00E+00	1.78E+01	0.00E+00	0.00E+00	0.00E+00	0.00E+00	0.00E+00	0.00E+00	0.00E+00	0.00E+00	4.37E+00	0.00E+00	0.00E+00	0.00E+00	1.15E+00	0.00E+00	0.00E+00	0.00E+00	0.00E+00	4.44E+01	0.00E+00	0.00E+00	9.34E-01	0.00E+00	0.00E+00	2.28E+00	0.00E+00
92110	10	21	control	Hindbrain	0.00E+00	0.00E+00	0.00E+00	0.00E+00	0.00E+00	0.00E+00	0.00E+00	3.24E+00	5.45E+01	0.00E+00	0.00E+00	2.61E+00	2.66E+00	0.00E+00	0.00E+00	0.00E+00	9.87E-01	0.00E+00	0.00E+00	0.00E+00	2.30E+01	0.00E+00	0.00E+00	0.00E+00	0.00E+00	0.00E+00	0.00E+00	0.00E+00	0.00E+00	0.00E+00	0.00E+00	0.00E+00	0.00E+00	9.80E-03	0.00E+00	2.90E+00	0.00E+00	0.00E+00	0.00E+00	3.36E-01	8.36E+01	3.26E+00	0.00E+00	0.00E+00	1.23E+02	0.00E+00	0.00E+00	3.03E-01	0.00E+00	0.00E+00	0.00E+00	0.00E+00	9.52E-02	3.56E+00	0.00E+00	0.00E+00	0.00E+00	0.00E+00	0.00E+00	0.00E+00	1.40E+00	0.00E+00	0.00E+00	0.00E+00	0.00E+00	4.11E-01	0.00E+00	0.00E+00	0.00E+00	0.00E+00
92111	10	21	control	Forebrain	0.00E+00	0.00E+00	1.40E+01	0.00E+00	0.00E+00	0.00E+00	0.00E+00	0.00E+00	0.00E+00	0.00E+00	0.00E+00	0.00E+00	0.00E+00	1.60E+01	0.00E+00	1.41E+01	0.00E+00	0.00E+00	0.00E+00	0.00E+00	0.00E+00	0.00E+00	0.00E+00	0.00E+00	0.00E+00	1.21E+00	0.00E+00	0.00E+00	0.00E+00	3.19E+00	0.00E+00	0.00E+00	0.00E+00	0.00E+00	0.00E+00	0.00E+00	1.18E-01	0.00E+00	4.17E-01	4.66E+00	0.00E+00	3.16E+00	2.23E+01	3.38E+01	2.47E+01	0.00E+00	6.98E+01	0.00E+00	3.79E+00	1.23E+00	0.00E+00	0.00E+00	0.00E+00	0.00E+00	0.00E+00	0.00E+00	0.00E+00	0.00E+00	0.00E+00	0.00E+00	0.00E+00	2.08E+00	1.08E+02	0.00E+00	0.00E+00	1.95E-01	0.00E+00	0.00E+00	0.00E+00	3.80E-01
92112	10	21	control	Pharyngeal arch	0.00E+00	7.03E-02	2.01E+01	8.87E-02	0.00E+00	0.00E+00	1.94E+00	0.00E+00	3.56E+01	3.20E+00	0.00E+00	5.55E+00	1.61E+01	8.95E+00	0.00E+00	0.00E+00	0.00E+00	0.00E+00	0.00E+00	0.00E+00	1.01E+01	0.00E+00	1.06E+02	0.00E+00	1.17E+00	0.00E+00	1.44E+00	0.00E+00	0.00E+00	0.00E+00	0.00E+00	0.00E+00	0.00E+00	0.00E+00	0.00E+00	8.09E+00	0.00E+00	0.00E+00	1.02E+00	0.00E+00	1.94E+01	0.00E+00	0.00E+00	9.06E+00	0.00E+00	0.00E+00	0.00E+00	0.00E+00	2.02E+01	0.00E+00	7.81E+00	2.95E-01	0.00E+00	0.00E+00	0.00E+00	3.33E+00	1.37E+00	0.00E+00	0.00E+00	0.00E+00	0.00E+00	0.00E+00	7.38E+00	1.99E+01	2.10E+00	1.77E-01	0.00E+00	1.88E+00	1.56E+00	0.00E+00
92113	10	21	control	Hindbrain	0.00E+00	0.00E+00	5.11E+00	0.00E+00	1.54E-01	0.00E+00	2.61E-01	0.00E+00	1.20E+01	0.00E+00	0.00E+00	0.00E+00	1.29E+00	0.00E+00	7.68E+00	0.00E+00	0.00E+00	0.00E+00	0.00E+00	0.00E+00	6.98E-01	0.00E+00	0.00E+00	3.96E-01	0.00E+00	0.00E+00	0.00E+00	3.09E+00	6.81E-01	1.68E+01	0.00E+00	0.00E+00	0.00E+00	0.00E+00	0.00E+00	1.44E-01	0.00E+00	0.00E+00	0.00E+00	3.83E+00	6.20E+01	0.00E+00	0.00E+00	0.00E+00	6.69E+01	5.15E+00	0.00E+00	0.00E+00	8.49E+00	0.00E+00	0.00E+00	6.87E-02	5.78E+00	4.78E+00	0.00E+00	0.00E+00	0.00E+00	3.34E+00	0.00E+00	2.32E+00	0.00E+00	1.30E+00	0.00E+00	0.00E+00	0.00E+00	0.00E+00	0.00E+00	0.00E+00	9.41E-01	0.00E+00
92114	10	21	control	Hindbrain	0.00E+00	0.00E+00	0.00E+00	0.00E+00	3.23E+00	0.00E+00	0.00E+00	0.00E+00	1.23E+01	0.00E+00	7.95E-02	3.08E+00	0.00E+00	0.00E+00	0.00E+00	0.00E+00	0.00E+00	0.00E+00	0.00E+00	0.00E+00	0.00E+00	0.00E+00	0.00E+00	0.00E+00	0.00E+00	0.00E+00	3.77E-02	0.00E+00	0.00E+00	0.00E+00	0.00E+00	0.00E+00	0.00E+00	0.00E+00	0.00E+00	0.00E+00	0.00E+00	0.00E+00	0.00E+00	2.90E-01	0.00E+00	0.00E+00	0.00E+00	0.00E+00	2.00E+02	0.00E+00	0.00E+00	0.00E+00	0.00E+00	0.00E+00	0.00E+00	4.38E+00	0.00E+00	0.00E+00	4.65E+00	0.00E+00	3.86E-01	7.45E-01	0.00E+00	0.00E+00	0.00E+00	0.00E+00	0.00E+00	0.00E+00	0.00E+00	6.67E-02	0.00E+00	0.00E+00	0.00E+00	0.00E+00
92115	10	21	control	Neural crest	2.79E+00	0.00E+00	2.22E+00	0.00E+00	0.00E+00	0.00E+00	0.00E+00	0.00E+00	4.96E+01	0.00E+00	0.00E+00	0.00E+00	0.00E+00	0.00E+00	0.00E+00	2.11E+01	0.00E+00	0.00E+00	0.00E+00	0.00E+00	0.00E+00	0.00E+00	5.65E+01	1.33E+00	0.00E+00	0.00E+00	0.00E+00	0.00E+00	0.00E+00	0.00E+00	0.00E+00	0.00E+00	0.00E+00	0.00E+00	0.00E+00	0.00E+00	1.79E-01	0.00E+00	0.00E+00	0.00E+00	7.53E+00	0.00E+00	0.00E+00	0.00E+00	0.00E+00	0.00E+00	1.59E+01	0.00E+00	7.61E+00	1.14E-01	0.00E+00	3.14E+00	0.00E+00	2.98E-01	0.00E+00	0.00E+00	3.84E+00	0.00E+00	0.00E+00	0.00E+00	0.00E+00	1.32E+00	7.04E+00	0.00E+00	2.38E+00	0.00E+00	0.00E+00	0.00E+00	1.70E+00	0.00E+00
92116	10	21	control	Midbrain	5.62E+00	0.00E+00	0.00E+00	0.00E+00	0.00E+00	1.33E+00	4.07E-02	0.00E+00	1.83E+01	0.00E+00	0.00E+00	0.00E+00	0.00E+00	4.91E-01	0.00E+00	3.74E-01	1.00E+00	0.00E+00	4.18E-03	4.88E-01	0.00E+00	0.00E+00	1.56E+00	0.00E+00	0.00E+00	8.30E-01	1.24E+00	0.00E+00	0.00E+00	1.15E-01	0.00E+00	0.00E+00	9.83E-01	3.26E+00	4.98E-01	2.04E+00	0.00E+00	0.00E+00	0.00E+00	0.00E+00	2.07E+00	0.00E+00	0.00E+00	0.00E+00	4.63E+01	2.54E+00	3.59E+00	0.00E+00	0.00E+00	0.00E+00	0.00E+00	0.00E+00	7.74E+00	0.00E+00	0.00E+00	0.00E+00	0.00E+00	0.00E+00	0.00E+00	0.00E+00	3.75E+00	0.00E+00	1.22E+01	0.00E+00	0.00E+00	0.00E+00	0.00E+00	0.00E+00	0.00E+00	0.00E+00
92117	10	21	control	Hindbrain	0.00E+00	0.00E+00	0.00E+00	0.00E+00	0.00E+00	0.00E+00	0.00E+00	9.30E-01	2.66E+01	0.00E+00	0.00E+00	1.11E+01	0.00E+00	0.00E+00	0.00E+00	0.00E+00	0.00E+00	0.00E+00	0.00E+00	0.00E+00	1.66E-01	0.00E+00	0.00E+00	0.00E+00	0.00E+00	0.00E+00	0.00E+00	4.80E-01	0.00E+00	0.00E+00	0.00E+00	0.00E+00	0.00E+00	8.75E+00	0.00E+00	0.00E+00	0.00E+00	0.00E+00	0.00E+00	0.00E+00	4.46E+00	0.00E+00	0.00E+00	0.00E+00	5.61E+00	0.00E+00	4.69E+00	0.00E+00	0.00E+00	0.00E+00	0.00E+00	0.00E+00	5.67E+00	0.00E+00	0.00E+00	0.00E+00	0.00E+00	7.14E-02	1.97E+00	0.00E+00	0.00E+00	0.00E+00	2.92E+01	1.64E+00	1.80E-02	0.00E+00	0.00E+00	0.00E+00	0.00E+00	0.00E+00
92118	10	21	control	Midbrain	0.00E+00	0.00E+00	0.00E+00	0.00E+00	9.69E+00	0.00E+00	0.00E+00	0.00E+00	1.63E+01	5.33E+00	3.03E-01	3.64E+00	0.00E+00	0.00E+00	0.00E+00	0.00E+00	0.00E+00	0.00E+00	0.00E+00	0.00E+00	0.00E+00	0.00E+00	0.00E+00	0.00E+00	0.00E+00	0.00E+00	0.00E+00	0.00E+00	0.00E+00	0.00E+00	0.00E+00	0.00E+00	0.00E+00	0.00E+00	0.00E+00	5.85E+00	0.00E+00	0.00E+00	0.00E+00	0.00E+00	6.72E+00	0.00E+00	0.00E+00	0.00E+00	3.66E+01	0.00E+00	0.00E+00	0.00E+00	0.00E+00	0.00E+00	8.77E-01	0.00E+00	0.00E+00	0.00E+00	0.00E+00	0.00E+00	1.05E+01	0.00E+00	6.67E-01	0.00E+00	0.00E+00	1.67E+00	0.00E+00	0.00E+00	0.00E+00	0.00E+00	0.00E+00	0.00E+00	0.00E+00	0.00E+00
92119	10	21	control	Hindbrain	3.26E+01	0.00E+00	0.00E+00	0.00E+00	0.00E+00	0.00E+00	0.00E+00	0.00E+00	1.31E+02	0.00E+00	9.66E-01	0.00E+00	0.00E+00	0.00E+00	0.00E+00	0.00E+00	0.00E+00	1.04E+00	0.00E+00	0.00E+00	4.12E+01	0.00E+00	0.00E+00	0.00E+00	0.00E+00	0.00E+00	0.00E+00	0.00E+00	0.00E+00	5.82E+01	0.00E+00	0.00E+00	5.68E+00	0.00E+00	2.29E+00	3.64E+00	0.00E+00	0.00E+00	0.00E+00	0.00E+00	1.21E+02	0.00E+00	0.00E+00	0.00E+00	1.21E+02	0.00E+00	0.00E+00	0.00E+00	8.46E+00	7.76E+00	2.85E+00	3.03E-01	8.81E+00	6.07E+00	1.88E+00	0.00E+00	0.00E+00	0.00E+00	0.00E+00	0.00E+00	1.42E+01	0.00E+00	9.94E+01	0.00E+00	0.00E+00	0.00E+00	1.13E+01	0.00E+00	0.00E+00	0.00E+00
92120	10	21	control	Midbrain	4.24E+01	0.00E+00	5.84E+00	0.00E+00	0.00E+00	0.00E+00	3.03E-01	1.68E+00	1.21E+01	0.00E+00	0.00E+00	0.00E+00	2.46E+00	0.00E+00	0.00E+00	0.00E+00	1.50E+00	0.00E+00	0.00E+00	0.00E+00	8.72E+01	0.00E+00	0.00E+00	0.00E+00	0.00E+00	6.76E+00	0.00E+00	0.00E+00	1.93E+00	1.31E+01	1.00E+00	0.00E+00	6.64E+00	7.01E+00	0.00E+00	0.00E+00	0.00E+00	0.00E+00	8.56E-01	0.00E+00	3.27E+02	3.46E+00	5.52E+00	0.00E+00	1.32E+02	0.00E+00	0.00E+00	2.36E+00	0.00E+00	3.14E+00	0.00E+00	0.00E+00	1.14E+00	0.00E+00	0.00E+00	9.15E+00	0.00E+00	0.00E+00	0.00E+00	0.00E+00	1.38E-01	0.00E+00	4.47E+00	5.06E+00	0.00E+00	2.57E-01	0.00E+00	0.00E+00	0.00E+00	0.00E+00
92121	10	21	control	Myotome	0.00E+00	0.00E+00	2.55E+00	0.00E+00	0.00E+00	0.00E+00	2.52E+00	5.05E+00	0.00E+00	1.39E+00	1.58E+01	0.00E+00	0.00E+00	2.11E+01	2.68E-01	0.00E+00	0.00E+00	0.00E+00	0.00E+00	0.00E+00	6.50E+00	0.00E+00	0.00E+00	0.00E+00	0.00E+00	1.42E+00	2.89E+00	0.00E+00	0.00E+00	4.94E+00	0.00E+00	0.00E+00	9.18E+00	2.08E+00	1.23E+00	0.00E+00	0.00E+00	1.42E+00	5.51E+00	0.00E+00	0.00E+00	0.00E+00	0.00E+00	9.54E+00	0.00E+00	0.00E+00	0.00E+00	0.00E+00	1.61E-01	4.08E+00	0.00E+00	0.00E+00	0.00E+00	7.17E+02	0.00E+00	0.00E+00	9.47E+00	0.00E+00	0.00E+00	0.00E+00	1.44E+01	1.51E+00	1.11E+01	3.32E+00	0.00E+00	0.00E+00	2.18E+01	0.00E+00	3.49E+00	0.00E+00
92122	10	21	control	Hindbrain	0.00E+00	0.00E+00	0.00E+00	0.00E+00	0.00E+00	2.78E-01	0.00E+00	4.27E+00	6.94E+01	0.00E+00	0.00E+00	0.00E+00	0.00E+00	5.14E-01	0.00E+00	0.00E+00	0.00E+00	1.01E+00	0.00E+00	0.00E+00	0.00E+00	0.00E+00	0.00E+00	0.00E+00	0.00E+00	0.00E+00	0.00E+00	0.00E+00	0.00E+00	0.00E+00	5.69E-01	0.00E+00	0.00E+00	1.56E+00	0.00E+00	4.25E+00	1.84E+00	0.00E+00	0.00E+00	0.00E+00	2.01E+02	0.00E+00	0.00E+00	0.00E+00	1.62E+02	1.61E+01	0.00E+00	0.00E+00	0.00E+00	0.00E+00	0.00E+00	0.00E+00	0.00E+00	0.00E+00	0.00E+00	0.00E+00	0.00E+00	0.00E+00	5.69E+00	0.00E+00	0.00E+00	0.00E+00	7.45E+00	0.00E+00	0.00E+00	0.00E+00	0.00E+00	0.00E+00	0.00E+00	0.00E+00
92123	10	21	control	Optic cup	0.00E+00	0.00E+00	2.24E+01	0.00E+00	0.00E+00	0.00E+00	0.00E+00	0.00E+00	0.00E+00	0.00E+00	0.00E+00	0.00E+00	0.00E+00	2.32E+01	0.00E+00	0.00E+00	0.00E+00	4.56E-01	0.00E+00	0.00E+00	0.00E+00	3.40E+00	2.28E+01	0.00E+00	2.39E+00	1.40E+01	4.61E-01	2.97E+00	0.00E+00	0.00E+00	0.00E+00	0.00E+00	3.02E-01	0.00E+00	0.00E+00	0.00E+00	0.00E+00	0.00E+00	9.10E+00	1.84E+01	0.00E+00	0.00E+00	0.00E+00	4.85E+00	2.77E+00	0.00E+00	6.09E+01	7.35E-01	0.00E+00	0.00E+00	0.00E+00	0.00E+00	0.00E+00	0.00E+00	0.00E+00	1.77E+01	0.00E+00	0.00E+00	0.00E+00	0.00E+00	0.00E+00	0.00E+00	1.77E+02	0.00E+00	0.00E+00	0.00E+00	1.68E+01	6.62E+00	1.41E+01	0.00E+00
92124	10	21	control	Hindbrain	0.00E+00	0.00E+00	0.00E+00	0.00E+00	0.00E+00	0.00E+00	0.00E+00	0.00E+00	0.00E+00	0.00E+00	2.43E+01	0.00E+00	0.00E+00	0.00E+00	0.00E+00	0.00E+00	0.00E+00	0.00E+00	0.00E+00	3.22E+00	2.29E+02	0.00E+00	0.00E+00	5.68E+00	0.00E+00	3.19E+00	3.30E-01	0.00E+00	0.00E+00	0.00E+00	0.00E+00	0.00E+00	0.00E+00	0.00E+00	0.00E+00	5.50E+00	0.00E+00	0.00E+00	1.64E+00	9.25E-01	0.00E+00	0.00E+00	0.00E+00	0.00E+00	2.55E+02	0.00E+00	0.00E+00	2.05E-01	0.00E+00	0.00E+00	0.00E+00	0.00E+00	0.00E+00	0.00E+00	0.00E+00	0.00E+00	0.00E+00	0.00E+00	0.00E+00	0.00E+00	0.00E+00	0.00E+00	0.00E+00	0.00E+00	2.58E-01	0.00E+00	0.00E+00	0.00E+00	0.00E+00	6.94E-01
92125	10	21	control	Hindbrain	0.00E+00	0.00E+00	0.00E+00	0.00E+00	0.00E+00	3.28E-02	0.00E+00	1.01E+00	5.18E+01	0.00E+00	0.00E+00	0.00E+00	1.38E+00	0.00E+00	0.00E+00	0.00E+00	9.27E-01	0.00E+00	0.00E+00	0.00E+00	1.14E+00	0.00E+00	0.00E+00	0.00E+00	0.00E+00	0.00E+00	0.00E+00	0.00E+00	0.00E+00	0.00E+00	0.00E+00	0.00E+00	0.00E+00	0.00E+00	0.00E+00	0.00E+00	0.00E+00	0.00E+00	0.00E+00	0.00E+00	1.28E+02	0.00E+00	0.00E+00	0.00E+00	8.19E+01	0.00E+00	0.00E+00	0.00E+00	0.00E+00	0.00E+00	0.00E+00	0.00E+00	0.00E+00	4.72E+00	0.00E+00	0.00E+00	0.00E+00	0.00E+00	0.00E+00	0.00E+00	3.23E+00	0.00E+00	1.52E+01	0.00E+00	0.00E+00	7.35E-01	0.00E+00	0.00E+00	0.00E+00	0.00E+00
92126	10	21	control	Pharyngeal arch	6.47E+00	4.03E-01	1.50E+01	0.00E+00	2.74E+00	0.00E+00	6.20E+00	0.00E+00	3.31E+00	1.59E-01	7.23E+00	4.37E+00	0.00E+00	0.00E+00	6.88E-01	1.47E+01	2.18E+01	0.00E+00	0.00E+00	0.00E+00	1.17E+01	1.51E+01	1.40E+02	0.00E+00	0.00E+00	0.00E+00	4.35E-01	0.00E+00	0.00E+00	0.00E+00	0.00E+00	0.00E+00	5.99E+00	7.90E+00	0.00E+00	4.98E+00	0.00E+00	0.00E+00	1.20E+01	0.00E+00	0.00E+00	0.00E+00	2.18E+01	3.37E+01	1.85E+01	9.66E+00	0.00E+00	0.00E+00	0.00E+00	0.00E+00	0.00E+00	0.00E+00	0.00E+00	1.22E+01	0.00E+00	1.29E+01	0.00E+00	0.00E+00	0.00E+00	4.59E+00	1.86E+01	0.00E+00	0.00E+00	0.00E+00	0.00E+00	0.00E+00	0.00E+00	0.00E+00	0.00E+00	0.00E+00
92127	10	21	control	Sclerotome	0.00E+00	0.00E+00	0.00E+00	0.00E+00	8.54E-01	0.00E+00	0.00E+00	0.00E+00	5.62E+00	0.00E+00	7.27E-01	0.00E+00	7.52E+00	0.00E+00	0.00E+00	0.00E+00	2.46E+02	0.00E+00	0.00E+00	0.00E+00	0.00E+00	0.00E+00	0.00E+00	1.17E+01	0.00E+00	0.00E+00	0.00E+00	0.00E+00	0.00E+00	3.77E+01	0.00E+00	0.00E+00	0.00E+00	0.00E+00	0.00E+00	0.00E+00	0.00E+00	0.00E+00	0.00E+00	0.00E+00	0.00E+00	0.00E+00	0.00E+00	1.93E+00	1.68E+01	0.00E+00	0.00E+00	0.00E+00	8.83E+00	0.00E+00	0.00E+00	5.10E+00	0.00E+00	0.00E+00	0.00E+00	0.00E+00	2.04E+01	0.00E+00	0.00E+00	1.02E+01	0.00E+00	0.00E+00	1.25E+00	0.00E+00	0.00E+00	0.00E+00	3.06E+01	0.00E+00	0.00E+00	0.00E+00
92128	10	21	control	Endoderm (late)	1.45E+00	0.00E+00	4.90E+01	0.00E+00	0.00E+00	0.00E+00	0.00E+00	0.00E+00	1.96E+01	0.00E+00	0.00E+00	4.92E+00	0.00E+00	3.90E+00	0.00E+00	6.43E-01	0.00E+00	0.00E+00	0.00E+00	0.00E+00	0.00E+00	0.00E+00	1.10E+01	0.00E+00	0.00E+00	0.00E+00	1.39E-01	7.80E-01	0.00E+00	5.23E+01	2.58E-01	0.00E+00	3.82E+00	0.00E+00	2.47E+01	0.00E+00	0.00E+00	0.00E+00	1.35E+01	0.00E+00	0.00E+00	2.70E+01	1.56E+00	9.57E+00	0.00E+00	2.07E+01	0.00E+00	0.00E+00	8.56E+00	0.00E+00	0.00E+00	0.00E+00	0.00E+00	0.00E+00	0.00E+00	0.00E+00	1.90E+00	0.00E+00	3.93E+00	4.26E+00	0.00E+00	0.00E+00	1.95E+01	3.77E+00	0.00E+00	0.00E+00	1.07E+00	0.00E+00	0.00E+00	0.00E+00
92129	10	21	control	Forebrain	0.00E+00	0.00E+00	0.00E+00	0.00E+00	0.00E+00	8.21E-01	1.31E+00	0.00E+00	2.68E+00	0.00E+00	0.00E+00	0.00E+00	0.00E+00	6.12E+00	0.00E+00	7.46E-01	0.00E+00	1.03E+01	0.00E+00	0.00E+00	8.01E+01	0.00E+00	0.00E+00	0.00E+00	2.22E+00	1.71E+00	0.00E+00	5.77E-01	0.00E+00	6.53E-01	0.00E+00	0.00E+00	0.00E+00	4.00E-01	0.00E+00	3.85E+00	0.00E+00	0.00E+00	0.00E+00	0.00E+00	0.00E+00	9.84E-01	0.00E+00	0.00E+00	1.22E+02	0.00E+00	1.56E+00	0.00E+00	0.00E+00	6.95E-01	2.38E+00	0.00E+00	0.00E+00	0.00E+00	0.00E+00	0.00E+00	0.00E+00	5.54E+00	0.00E+00	0.00E+00	0.00E+00	7.25E+00	1.41E+01	0.00E+00	0.00E+00	1.64E-01	0.00E+00	0.00E+00	0.00E+00	0.00E+00
92130	10	21	control	Presomitic mesoderm	0.00E+00	0.00E+00	1.08E+01	0.00E+00	0.00E+00	0.00E+00	4.14E-03	0.00E+00	0.00E+00	0.00E+00	2.18E-01	7.90E-01	0.00E+00	0.00E+00	6.16E-01	0.00E+00	0.00E+00	0.00E+00	0.00E+00	0.00E+00	0.00E+00	8.70E-01	0.00E+00	5.34E+00	0.00E+00	6.73E-01	0.00E+00	0.00E+00	0.00E+00	1.39E+02	0.00E+00	0.00E+00	0.00E+00	0.00E+00	0.00E+00	9.30E+01	0.00E+00	0.00E+00	0.00E+00	2.46E+00	0.00E+00	0.00E+00	0.00E+00	2.97E-01	0.00E+00	4.66E-01	0.00E+00	0.00E+00	0.00E+00	0.00E+00	0.00E+00	3.49E+00	8.83E+00	0.00E+00	0.00E+00	0.00E+00	0.00E+00	4.73E+00	0.00E+00	2.11E+00	0.00E+00	0.00E+00	0.00E+00	7.07E+00	0.00E+00	0.00E+00	5.84E+00	0.00E+00	7.73E+00	0.00E+00
92131	10	21	control	Epidermal other	0.00E+00	0.00E+00	3.40E+01	0.00E+00	5.11E-01	1.38E+01	1.35E+00	5.93E-01	3.50E+01	3.72E+00	1.39E+00	0.00E+00	0.00E+00	0.00E+00	7.22E-01	1.30E+00	0.00E+00	0.00E+00	0.00E+00	0.00E+00	0.00E+00	0.00E+00	0.00E+00	4.90E-01	4.24E+00	0.00E+00	1.15E+00	2.48E-01	0.00E+00	0.00E+00	0.00E+00	0.00E+00	0.00E+00	0.00E+00	0.00E+00	0.00E+00	0.00E+00	0.00E+00	0.00E+00	4.18E-01	3.36E+00	0.00E+00	0.00E+00	5.90E-01	2.69E+01	0.00E+00	0.00E+00	2.26E+00	3.92E+00	0.00E+00	1.83E+01	1.20E+01	0.00E+00	0.00E+00	1.49E+00	0.00E+00	5.01E+00	0.00E+00	0.00E+00	1.57E+00	3.67E-01	0.00E+00	6.51E+00	1.36E+00	0.00E+00	0.00E+00	0.00E+00	0.00E+00	2.09E+00	7.01E-01
92132	10	21	control	Neural crest	0.00E+00	0.00E+00	0.00E+00	0.00E+00	5.05E+00	0.00E+00	0.00E+00	0.00E+00	2.29E+01	5.00E-01	0.00E+00	2.63E+00	7.12E-01	0.00E+00	7.24E-02	1.19E+00	0.00E+00	0.00E+00	0.00E+00	0.00E+00	0.00E+00	0.00E+00	1.49E+01	0.00E+00	1.58E+00	5.92E+00	4.15E-01	0.00E+00	0.00E+00	0.00E+00	0.00E+00	0.00E+00	4.55E+00	7.57E+00	1.26E+00	0.00E+00	0.00E+00	6.61E-02	6.62E+00	1.50E+00	0.00E+00	0.00E+00	0.00E+00	0.00E+00	0.00E+00	0.00E+00	0.00E+00	0.00E+00	3.64E+01	0.00E+00	0.00E+00	0.00E+00	0.00E+00	0.00E+00	3.96E-01	0.00E+00	0.00E+00	0.00E+00	0.00E+00	0.00E+00	0.00E+00	1.73E+00	0.00E+00	0.00E+00	0.00E+00	0.00E+00	0.00E+00	0.00E+00	0.00E+00	0.00E+00
92133	10	21	control	Cardiac muscle 1	0.00E+00	6.59E-01	2.70E+01	0.00E+00	0.00E+00	0.00E+00	0.00E+00	4.01E-01	4.22E+00	4.44E+00	5.49E-02	0.00E+00	1.36E+00	2.04E+00	0.00E+00	0.00E+00	0.00E+00	0.00E+00	7.61E-01	0.00E+00	0.00E+00	0.00E+00	0.00E+00	0.00E+00	0.00E+00	0.00E+00	0.00E+00	6.76E+00	0.00E+00	1.55E+00	1.13E+01	0.00E+00	0.00E+00	0.00E+00	0.00E+00	0.00E+00	3.50E+00	0.00E+00	0.00E+00	0.00E+00	0.00E+00	0.00E+00	0.00E+00	7.98E+01	2.77E+00	0.00E+00	8.93E-01	0.00E+00	0.00E+00	0.00E+00	0.00E+00	0.00E+00	1.76E+01	3.05E+00	0.00E+00	0.00E+00	0.00E+00	5.38E+00	0.00E+00	0.00E+00	6.31E-01	0.00E+00	0.00E+00	0.00E+00	0.00E+00	0.00E+00	0.00E+00	0.00E+00	0.00E+00	0.00E+00
92134	10	21	control	Sclerotome	0.00E+00	0.00E+00	1.54E+01	0.00E+00	0.00E+00	0.00E+00	0.00E+00	6.61E+00	1.09E+02	1.99E+00	0.00E+00	1.76E+01	7.64E+00	1.17E+01	0.00E+00	0.00E+00	7.32E+01	0.00E+00	0.00E+00	0.00E+00	0.00E+00	0.00E+00	0.00E+00	1.19E+01	0.00E+00	0.00E+00	0.00E+00	0.00E+00	0.00E+00	2.00E+01	0.00E+00	0.00E+00	1.65E+01	0.00E+00	0.00E+00	0.00E+00	0.00E+00	0.00E+00	0.00E+00	0.00E+00	9.24E+00	0.00E+00	0.00E+00	8.76E-01	1.24E+02	1.13E+01	0.00E+00	1.36E+00	0.00E+00	0.00E+00	1.83E+01	0.00E+00	0.00E+00	1.39E+01	0.00E+00	0.00E+00	2.68E+01	0.00E+00	0.00E+00	0.00E+00	4.25E+01	0.00E+00	0.00E+00	0.00E+00	8.20E+00	0.00E+00	4.27E+02	8.01E+00	5.71E+00	0.00E+00
92135	10	21	control	Epidermal other	3.70E+00	9.59E+00	2.00E+02	0.00E+00	0.00E+00	1.69E+02	2.40E+00	1.01E+02	6.22E+00	0.00E+00	2.05E+00	0.00E+00	6.11E+01	3.01E+00	0.00E+00	5.02E+01	0.00E+00	0.00E+00	3.99E-02	0.00E+00	0.00E+00	1.85E+00	3.99E+01	5.60E-01	1.54E+01	0.00E+00	5.05E-01	5.50E+00	0.00E+00	2.90E+00	1.02E+01	1.37E+00	1.42E+01	1.01E+02	5.93E+00	0.00E+00	0.00E+00	0.00E+00	0.00E+00	5.84E+00	0.00E+00	1.94E-01	1.59E+01	1.84E+01	0.00E+00	0.00E+00	0.00E+00	8.13E+00	0.00E+00	1.64E+02	0.00E+00	0.00E+00	2.88E+00	0.00E+00	0.00E+00	0.00E+00	0.00E+00	2.41E+01	0.00E+00	1.31E+01	0.00E+00	0.00E+00	2.85E+01	2.56E+00	0.00E+00	3.65E+00	1.12E+01	0.00E+00	0.00E+00	0.00E+00
92136	10	21	control	Optic cup	1.59E-01	0.00E+00	8.13E+00	0.00E+00	0.00E+00	0.00E+00	0.00E+00	0.00E+00	0.00E+00	0.00E+00	1.85E+00	0.00E+00	0.00E+00	0.00E+00	0.00E+00	1.17E+00	0.00E+00	0.00E+00	0.00E+00	1.61E+00	9.95E+00	0.00E+00	0.00E+00	0.00E+00	0.00E+00	2.92E+00	0.00E+00	3.74E+00	6.00E+00	0.00E+00	0.00E+00	0.00E+00	0.00E+00	0.00E+00	9.75E+00	0.00E+00	0.00E+00	0.00E+00	4.53E+00	0.00E+00	2.01E+00	5.93E-01	0.00E+00	0.00E+00	1.34E+01	0.00E+00	3.71E+00	0.00E+00	0.00E+00	0.00E+00	3.45E+00	6.80E+00	9.90E+00	0.00E+00	0.00E+00	0.00E+00	0.00E+00	0.00E+00	1.32E+00	2.75E+00	0.00E+00	2.07E+00	3.39E+02	3.67E-01	0.00E+00	0.00E+00	0.00E+00	0.00E+00	3.75E+00	0.00E+00
92137	10	21	control	Hindbrain	0.00E+00	0.00E+00	0.00E+00	3.07E+00	0.00E+00	0.00E+00	0.00E+00	1.45E+01	4.07E+01	0.00E+00	0.00E+00	0.00E+00	0.00E+00	0.00E+00	0.00E+00	0.00E+00	4.05E+00	0.00E+00	0.00E+00	0.00E+00	7.37E+01	0.00E+00	0.00E+00	0.00E+00	0.00E+00	0.00E+00	4.95E-01	2.50E-01	0.00E+00	1.88E+01	0.00E+00	0.00E+00	1.73E+00	0.00E+00	0.00E+00	8.59E-01	0.00E+00	0.00E+00	1.19E+00	9.56E-01	0.00E+00	0.00E+00	0.00E+00	0.00E+00	2.44E+02	0.00E+00	0.00E+00	0.00E+00	1.75E+01	0.00E+00	0.00E+00	4.44E+00	0.00E+00	0.00E+00	3.08E+00	0.00E+00	1.95E+01	0.00E+00	0.00E+00	0.00E+00	0.00E+00	0.00E+00	0.00E+00	0.00E+00	0.00E+00	7.79E-03	0.00E+00	0.00E+00	1.21E+01	0.00E+00
92138	10	21	control	Midbrain	9.17E+00	1.11E+01	0.00E+00	0.00E+00	0.00E+00	4.17E+00	1.36E+00	9.32E-01	1.15E+01	0.00E+00	0.00E+00	7.25E+00	0.00E+00	6.36E+00	0.00E+00	0.00E+00	0.00E+00	0.00E+00	0.00E+00	0.00E+00	0.00E+00	4.44E-01	8.04E+00	0.00E+00	0.00E+00	3.14E+00	1.04E-01	2.89E+00	0.00E+00	0.00E+00	0.00E+00	0.00E+00	3.94E+01	1.71E+00	1.93E+00	0.00E+00	0.00E+00	0.00E+00	8.46E+00	0.00E+00	0.00E+00	0.00E+00	6.21E+00	5.59E+01	2.26E+02	5.88E+00	5.76E+00	0.00E+00	1.07E+01	0.00E+00	6.29E+00	0.00E+00	3.17E+00	0.00E+00	0.00E+00	0.00E+00	0.00E+00	0.00E+00	0.00E+00	0.00E+00	2.63E+00	0.00E+00	1.07E+01	0.00E+00	0.00E+00	0.00E+00	0.00E+00	0.00E+00	0.00E+00	0.00E+00
92139	10	21	control	Midbrain	3.41E+01	0.00E+00	1.00E+01	0.00E+00	0.00E+00	0.00E+00	0.00E+00	3.22E+00	3.03E+01	3.35E+00	0.00E+00	8.35E+00	0.00E+00	0.00E+00	0.00E+00	0.00E+00	0.00E+00	1.26E+00	0.00E+00	0.00E+00	0.00E+00	0.00E+00	0.00E+00	4.95E+00	0.00E+00	8.46E+00	2.53E+00	0.00E+00	0.00E+00	0.00E+00	4.43E-02	0.00E+00	1.81E+00	0.00E+00	0.00E+00	0.00E+00	0.00E+00	0.00E+00	0.00E+00	3.74E-01	1.96E+02	4.82E-01	2.01E+00	0.00E+00	0.00E+00	0.00E+00	4.56E+00	2.56E+00	0.00E+00	6.43E+00	0.00E+00	0.00E+00	0.00E+00	0.00E+00	2.66E+00	0.00E+00	0.00E+00	0.00E+00	0.00E+00	0.00E+00	0.00E+00	0.00E+00	3.37E+01	0.00E+00	0.00E+00	0.00E+00	0.00E+00	1.63E+00	0.00E+00	0.00E+00
92140	10	21	control	Hindbrain	0.00E+00	0.00E+00	0.00E+00	0.00E+00	0.00E+00	1.01E+00	3.20E+00	3.53E+00	3.19E+01	0.00E+00	3.43E+00	0.00E+00	2.98E+00	2.27E+00	0.00E+00	0.00E+00	0.00E+00	0.00E+00	0.00E+00	6.05E-01	0.00E+00	0.00E+00	5.21E-02	0.00E+00	9.31E+00	0.00E+00	0.00E+00	0.00E+00	0.00E+00	2.73E-01	0.00E+00	0.00E+00	0.00E+00	0.00E+00	0.00E+00	0.00E+00	0.00E+00	0.00E+00	1.05E+00	0.00E+00	0.00E+00	1.05E+00	1.04E+00	0.00E+00	1.66E+02	1.24E+01	0.00E+00	0.00E+00	0.00E+00	1.71E+00	5.21E-01	1.10E+00	0.00E+00	0.00E+00	0.00E+00	7.02E-01	7.83E-01	0.00E+00	0.00E+00	2.48E+00	0.00E+00	5.27E+00	5.30E+01	1.11E+01	0.00E+00	0.00E+00	0.00E+00	2.00E+00	9.90E+00	0.00E+00
92141	10	21	control	Hindbrain	0.00E+00	0.00E+00	0.00E+00	0.00E+00	0.00E+00	0.00E+00	0.00E+00	0.00E+00	7.05E-01	0.00E+00	0.00E+00	0.00E+00	0.00E+00	4.86E+00	0.00E+00	0.00E+00	0.00E+00	0.00E+00	1.48E-01	0.00E+00	0.00E+00	0.00E+00	7.55E+00	0.00E+00	0.00E+00	0.00E+00	2.46E+00	5.06E-01	0.00E+00	1.31E+01	0.00E+00	3.68E+00	0.00E+00	0.00E+00	4.13E+00	2.02E+00	0.00E+00	1.78E+00	0.00E+00	0.00E+00	0.00E+00	5.84E-01	0.00E+00	0.00E+00	2.07E+02	0.00E+00	0.00E+00	0.00E+00	0.00E+00	0.00E+00	1.61E+00	5.90E-01	5.77E+00	6.13E-01	1.98E+00	0.00E+00	6.31E+00	0.00E+00	6.71E-01	0.00E+00	0.00E+00	0.00E+00	3.46E+01	0.00E+00	9.76E+00	0.00E+00	2.50E+00	0.00E+00	9.92E+00	0.00E+00
92142	10	21	control	Forebrain	1.30E+00	0.00E+00	0.00E+00	0.00E+00	0.00E+00	0.00E+00	0.00E+00	0.00E+00	3.09E+00	0.00E+00	0.00E+00	0.00E+00	0.00E+00	0.00E+00	1.92E+00	1.59E+00	2.14E+00	0.00E+00	0.00E+00	0.00E+00	0.00E+00	0.00E+00	2.14E+01	0.00E+00	0.00E+00	0.00E+00	0.00E+00	0.00E+00	0.00E+00	0.00E+00	0.00E+00	0.00E+00	5.10E+00	7.60E+00	0.00E+00	4.00E+00	0.00E+00	0.00E+00	1.18E+01	3.50E+00	0.00E+00	0.00E+00	9.42E+00	6.53E+00	8.36E+01	0.00E+00	8.97E+01	0.00E+00	0.00E+00	0.00E+00	0.00E+00	0.00E+00	0.00E+00	0.00E+00	0.00E+00	0.00E+00	0.00E+00	0.00E+00	0.00E+00	0.00E+00	0.00E+00	0.00E+00	5.77E+01	0.00E+00	0.00E+00	7.82E-01	1.88E+00	0.00E+00	0.00E+00	0.00E+00
92143	10	21	control	Hindbrain	1.27E+01	0.00E+00	0.00E+00	0.00E+00	0.00E+00	4.08E+00	0.00E+00	0.00E+00	1.98E+01	1.70E+00	0.00E+00	0.00E+00	0.00E+00	5.58E+00	1.92E+00	0.00E+00	0.00E+00	0.00E+00	0.00E+00	0.00E+00	0.00E+00	1.67E+00	0.00E+00	1.98E-01	0.00E+00	1.02E+00	0.00E+00	0.00E+00	0.00E+00	2.45E+00	1.35E+00	0.00E+00	0.00E+00	0.00E+00	0.00E+00	0.00E+00	0.00E+00	0.00E+00	0.00E+00	1.56E+00	6.67E+01	0.00E+00	7.43E+00	0.00E+00	1.10E+02	5.69E+00	0.00E+00	0.00E+00	1.50E+00	0.00E+00	9.09E-01	3.64E-01	3.22E-01	0.00E+00	4.25E-02	0.00E+00	7.38E+00	0.00E+00	0.00E+00	0.00E+00	4.07E+00	0.00E+00	2.07E+00	0.00E+00	1.53E+00	0.00E+00	0.00E+00	0.00E+00	0.00E+00	1.58E+00
92144	10	21	control	Hindbrain	0.00E+00	2.40E+00	0.00E+00	0.00E+00	0.00E+00	0.00E+00	0.00E+00	7.00E+00	0.00E+00	0.00E+00	1.50E+00	3.89E+00	0.00E+00	3.87E-01	2.01E-01	0.00E+00	3.90E-01	5.49E-01	0.00E+00	0.00E+00	4.47E+00	1.79E+00	3.78E+00	4.94E+00	0.00E+00	0.00E+00	1.52E+00	6.50E-01	0.00E+00	0.00E+00	0.00E+00	0.00E+00	0.00E+00	0.00E+00	0.00E+00	0.00E+00	1.30E+00	0.00E+00	2.98E+00	4.05E+00	0.00E+00	0.00E+00	0.00E+00	0.00E+00	1.44E+02	0.00E+00	0.00E+00	0.00E+00	6.26E+00	0.00E+00	0.00E+00	0.00E+00	3.82E+00	0.00E+00	3.33E+00	0.00E+00	1.25E+01	0.00E+00	0.00E+00	0.00E+00	0.00E+00	0.00E+00	0.00E+00	0.00E+00	0.00E+00	6.44E-02	0.00E+00	0.00E+00	2.19E+00	0.00E+00
92145	10	21	control	Hindbrain	0.00E+00	0.00E+00	6.23E-01	0.00E+00	0.00E+00	0.00E+00	0.00E+00	6.57E+00	0.00E+00	0.00E+00	7.33E+00	1.29E+00	0.00E+00	0.00E+00	7.49E-02	0.00E+00	0.00E+00	0.00E+00	0.00E+00	0.00E+00	4.11E+01	0.00E+00	0.00E+00	0.00E+00	0.00E+00	0.00E+00	4.84E-01	0.00E+00	0.00E+00	0.00E+00	0.00E+00	0.00E+00	0.00E+00	0.00E+00	8.78E-01	7.40E+00	0.00E+00	4.05E-01	0.00E+00	0.00E+00	6.56E+01	0.00E+00	0.00E+00	0.00E+00	8.70E+01	0.00E+00	0.00E+00	0.00E+00	0.00E+00	0.00E+00	0.00E+00	1.68E+00	1.60E-01	0.00E+00	0.00E+00	0.00E+00	0.00E+00	0.00E+00	0.00E+00	3.75E-01	0.00E+00	0.00E+00	0.00E+00	0.00E+00	0.00E+00	1.41E-01	0.00E+00	0.00E+00	0.00E+00	0.00E+00
92146	10	21	control	Retinal pigmented epithelium	0.00E+00	2.18E-01	0.00E+00	0.00E+00	0.00E+00	5.34E-01	1.76E+00	9.32E+00	0.00E+00	0.00E+00	0.00E+00	0.00E+00	0.00E+00	0.00E+00	0.00E+00	6.65E-02	8.41E-01	0.00E+00	0.00E+00	2.04E+00	0.00E+00	0.00E+00	0.00E+00	0.00E+00	1.37E-01	1.39E+02	5.12E+00	0.00E+00	0.00E+00	0.00E+00	1.13E+00	0.00E+00	0.00E+00	0.00E+00	0.00E+00	0.00E+00	0.00E+00	8.15E-01	3.56E+00	0.00E+00	7.50E+00	3.15E-01	0.00E+00	2.12E+00	0.00E+00	1.47E+01	0.00E+00	0.00E+00	0.00E+00	0.00E+00	0.00E+00	0.00E+00	0.00E+00	0.00E+00	0.00E+00	2.22E+00	0.00E+00	0.00E+00	2.80E+00	3.08E-01	0.00E+00	0.00E+00	5.52E+01	1.00E+01	0.00E+00	0.00E+00	0.00E+00	0.00E+00	0.00E+00	0.00E+00
92147	10	21	control	Cardiac muscle 1	1.74E+00	0.00E+00	0.00E+00	0.00E+00	0.00E+00	0.00E+00	0.00E+00	6.98E-01	0.00E+00	0.00E+00	0.00E+00	5.88E+00	0.00E+00	0.00E+00	0.00E+00	2.86E+00	0.00E+00	4.21E+00	0.00E+00	0.00E+00	1.76E+00	0.00E+00	3.19E+01	0.00E+00	0.00E+00	1.58E+00	0.00E+00	0.00E+00	0.00E+00	0.00E+00	0.00E+00	0.00E+00	0.00E+00	0.00E+00	0.00E+00	0.00E+00	0.00E+00	3.77E-02	0.00E+00	1.88E+00	4.51E+00	0.00E+00	1.45E+00	1.37E+02	8.40E+00	3.77E-01	0.00E+00	0.00E+00	2.20E+00	4.15E+00	0.00E+00	9.68E+00	0.00E+00	0.00E+00	0.00E+00	5.29E+00	0.00E+00	5.62E-01	0.00E+00	0.00E+00	1.68E+00	4.05E+00	0.00E+00	4.52E-01	0.00E+00	0.00E+00	0.00E+00	0.00E+00	0.00E+00	0.00E+00
92148	10	21	control	Neural crest	0.00E+00	0.00E+00	0.00E+00	0.00E+00	5.89E+00	0.00E+00	0.00E+00	0.00E+00	0.00E+00	1.99E+00	0.00E+00	6.53E+00	0.00E+00	0.00E+00	0.00E+00	2.29E+00	4.25E+00	1.57E+00	0.00E+00	0.00E+00	0.00E+00	0.00E+00	0.00E+00	0.00E+00	0.00E+00	0.00E+00	0.00E+00	0.00E+00	0.00E+00	0.00E+00	0.00E+00	0.00E+00	0.00E+00	0.00E+00	1.14E+00	0.00E+00	0.00E+00	0.00E+00	2.84E-01	0.00E+00	0.00E+00	1.13E-01	6.43E-01	3.92E+00	1.25E+01	6.71E-01	0.00E+00	1.70E-01	7.28E+01	0.00E+00	0.00E+00	0.00E+00	0.00E+00	0.00E+00	0.00E+00	0.00E+00	0.00E+00	0.00E+00	0.00E+00	0.00E+00	6.27E+00	0.00E+00	0.00E+00	3.40E+00	0.00E+00	0.00E+00	1.38E+00	2.09E+00	1.74E-01	0.00E+00
92149	10	21	control	Epidermal other	3.07E+00	0.00E+00	8.63E+02	0.00E+00	0.00E+00	7.16E+01	4.74E-01	8.62E+00	0.00E+00	0.00E+00	8.61E+00	0.00E+00	0.00E+00	2.43E+00	4.56E-01	0.00E+00	0.00E+00	0.00E+00	0.00E+00	0.00E+00	0.00E+00	0.00E+00	0.00E+00	4.33E+00	0.00E+00	1.73E+01	0.00E+00	1.70E+00	9.18E+00	0.00E+00	2.69E+01	0.00E+00	3.68E+00	0.00E+00	0.00E+00	0.00E+00	1.96E+01	0.00E+00	0.00E+00	1.69E+01	0.00E+00	0.00E+00	0.00E+00	2.86E+01	0.00E+00	0.00E+00	0.00E+00	0.00E+00	8.27E+00	0.00E+00	1.06E+03	8.48E+00	0.00E+00	0.00E+00	1.29E+01	0.00E+00	0.00E+00	1.36E+01	0.00E+00	0.00E+00	4.78E+00	8.82E+00	0.00E+00	0.00E+00	1.19E+01	1.09E+00	0.00E+00	1.53E+02	1.94E-02	0.00E+00
92150	10	21	control	Pharyngeal arch	0.00E+00	0.00E+00	2.10E+01	0.00E+00	0.00E+00	5.17E+00	0.00E+00	0.00E+00	8.48E+01	6.67E+00	0.00E+00	2.71E+01	8.80E-01	2.00E+00	6.00E+00	0.00E+00	0.00E+00	0.00E+00	0.00E+00	2.26E+01	6.78E+00	1.43E+00	3.56E+02	0.00E+00	0.00E+00	0.00E+00	3.96E-01	0.00E+00	0.00E+00	0.00E+00	0.00E+00	0.00E+00	0.00E+00	0.00E+00	0.00E+00	1.65E+01	0.00E+00	0.00E+00	0.00E+00	0.00E+00	0.00E+00	0.00E+00	0.00E+00	3.82E+01	1.68E+01	0.00E+00	2.83E+00	0.00E+00	7.61E+01	4.01E-01	0.00E+00	0.00E+00	0.00E+00	0.00E+00	0.00E+00	8.96E+00	1.00E+00	2.95E+00	1.55E+01	0.00E+00	0.00E+00	2.55E+01	0.00E+00	3.33E+01	4.71E+00	0.00E+00	0.00E+00	0.00E+00	0.00E+00	0.00E+00
92151	10	21	control	Notochord	0.00E+00	6.94E+01	0.00E+00	0.00E+00	0.00E+00	0.00E+00	0.00E+00	0.00E+00	0.00E+00	4.64E+00	0.00E+00	0.00E+00	0.00E+00	6.67E+02	0.00E+00	0.00E+00	0.00E+00	0.00E+00	0.00E+00	7.53E+00	0.00E+00	0.00E+00	2.92E+01	0.00E+00	4.76E+00	5.12E+00	4.80E+00	0.00E+00	6.85E+02	0.00E+00	0.00E+00	0.00E+00	5.57E+01	0.00E+00	0.00E+00	0.00E+00	0.00E+00	0.00E+00	0.00E+00	1.71E+00	0.00E+00	0.00E+00	0.00E+00	7.15E+00	0.00E+00	0.00E+00	0.00E+00	0.00E+00	1.05E+00	0.00E+00	1.24E+01	0.00E+00	0.00E+00	0.00E+00	0.00E+00	0.00E+00	0.00E+00	0.00E+00	0.00E+00	0.00E+00	6.01E+01	0.00E+00	7.61E+00	0.00E+00	0.00E+00	0.00E+00	0.00E+00	0.00E+00	0.00E+00	0.00E+00
92152	10	21	control	Myotome	0.00E+00	0.00E+00	0.00E+00	0.00E+00	0.00E+00	0.00E+00	0.00E+00	0.00E+00	0.00E+00	0.00E+00	1.04E+00	0.00E+00	3.68E+00	6.42E+00	0.00E+00	1.05E+01	0.00E+00	0.00E+00	0.00E+00	0.00E+00	0.00E+00	0.00E+00	0.00E+00	0.00E+00	0.00E+00	0.00E+00	0.00E+00	0.00E+00	0.00E+00	0.00E+00	0.00E+00	0.00E+00	2.18E-01	0.00E+00	0.00E+00	1.05E-01	5.72E+02	0.00E+00	0.00E+00	0.00E+00	0.00E+00	0.00E+00	1.72E+00	0.00E+00	0.00E+00	0.00E+00	0.00E+00	0.00E+00	1.06E+01	0.00E+00	0.00E+00	0.00E+00	0.00E+00	3.78E+02	0.00E+00	2.05E+00	0.00E+00	0.00E+00	0.00E+00	1.92E+00	1.51E+01	0.00E+00	0.00E+00	0.00E+00	0.00E+00	7.67E-01	5.01E+01	0.00E+00	0.00E+00	1.84E+01
92153	10	21	control	Hindbrain	7.24E+00	0.00E+00	0.00E+00	0.00E+00	0.00E+00	0.00E+00	3.01E+00	0.00E+00	5.16E+01	0.00E+00	0.00E+00	0.00E+00	0.00E+00	0.00E+00	3.63E+00	0.00E+00	0.00E+00	0.00E+00	0.00E+00	0.00E+00	0.00E+00	0.00E+00	0.00E+00	0.00E+00	4.07E+00	2.30E+00	0.00E+00	8.31E-01	0.00E+00	0.00E+00	0.00E+00	0.00E+00	0.00E+00	0.00E+00	0.00E+00	3.54E+00	0.00E+00	0.00E+00	0.00E+00	3.17E+00	1.27E+02	0.00E+00	0.00E+00	0.00E+00	1.08E+02	0.00E+00	0.00E+00	1.86E+00	0.00E+00	0.00E+00	3.91E+00	1.43E+01	5.28E+00	7.36E+00	0.00E+00	0.00E+00	0.00E+00	0.00E+00	1.71E+00	0.00E+00	3.44E+00	0.00E+00	9.98E+00	1.00E+00	0.00E+00	4.44E-03	0.00E+00	1.41E+01	0.00E+00	0.00E+00
92154	10	21	control	Endothelial	0.00E+00	0.00E+00	0.00E+00	0.00E+00	0.00E+00	0.00E+00	0.00E+00	4.39E+00	0.00E+00	0.00E+00	1.53E+01	5.28E+01	0.00E+00	0.00E+00	0.00E+00	0.00E+00	3.49E+01	0.00E+00	0.00E+00	0.00E+00	0.00E+00	4.37E-01	0.00E+00	5.00E+00	0.00E+00	0.00E+00	1.19E+00	0.00E+00	0.00E+00	2.53E+01	0.00E+00	8.28E-02	0.00E+00	0.00E+00	1.33E+00	4.32E+00	0.00E+00	0.00E+00	9.29E+00	1.88E+01	0.00E+00	9.25E+01	0.00E+00	0.00E+00	0.00E+00	0.00E+00	0.00E+00	3.29E+00	0.00E+00	9.13E-01	1.67E+00	5.76E+00	8.27E-01	3.01E+00	0.00E+00	1.68E+01	0.00E+00	0.00E+00	5.82E+00	1.14E+00	5.97E+00	1.20E+01	0.00E+00	6.08E+02	2.90E+00	0.00E+00	0.00E+00	7.93E+00	9.02E-01	0.00E+00
92155	10	21	control	Epidermal other	0.00E+00	0.00E+00	1.75E+02	3.54E+00	0.00E+00	0.00E+00	0.00E+00	0.00E+00	0.00E+00	0.00E+00	0.00E+00	0.00E+00	0.00E+00	3.47E+00	1.44E+00	0.00E+00	0.00E+00	0.00E+00	0.00E+00	0.00E+00	1.05E+00	0.00E+00	1.29E+01	1.29E+01	6.99E+01	2.43E-01	0.00E+00	0.00E+00	0.00E+00	1.69E+01	0.00E+00	0.00E+00	0.00E+00	0.00E+00	0.00E+00	0.00E+00	0.00E+00	0.00E+00	1.92E+01	2.96E+00	4.50E+00	0.00E+00	0.00E+00	0.00E+00	0.00E+00	0.00E+00	0.00E+00	1.19E+00	6.91E+00	0.00E+00	6.90E+01	0.00E+00	0.00E+00	0.00E+00	0.00E+00	0.00E+00	0.00E+00	0.00E+00	0.00E+00	3.11E+01	3.02E+00	0.00E+00	0.00E+00	8.70E+00	0.00E+00	0.00E+00	1.58E+01	1.19E+02	0.00E+00	0.00E+00
92156	10	21	control	Midbrain	0.00E+00	0.00E+00	1.71E-01	0.00E+00	5.85E+00	0.00E+00	0.00E+00	0.00E+00	2.87E+01	0.00E+00	0.00E+00	0.00E+00	0.00E+00	0.00E+00	0.00E+00	0.00E+00	0.00E+00	1.13E+01	0.00E+00	0.00E+00	0.00E+00	0.00E+00	0.00E+00	0.00E+00	0.00E+00	0.00E+00	0.00E+00	0.00E+00	1.13E+00	0.00E+00	0.00E+00	0.00E+00	0.00E+00	0.00E+00	0.00E+00	0.00E+00	5.22E-02	0.00E+00	8.22E+01	0.00E+00	3.00E+00	0.00E+00	2.84E+00	0.00E+00	7.60E+01	5.28E+00	2.03E+00	0.00E+00	0.00E+00	0.00E+00	0.00E+00	0.00E+00	5.17E+00	7.45E+00	0.00E+00	0.00E+00	0.00E+00	0.00E+00	0.00E+00	0.00E+00	8.94E-01	0.00E+00	3.38E+01	0.00E+00	0.00E+00	0.00E+00	0.00E+00	0.00E+00	0.00E+00	0.00E+00
92157	10	21	control	Endothelial	2.61E+00	0.00E+00	0.00E+00	9.15E-02	0.00E+00	0.00E+00	3.02E-01	0.00E+00	0.00E+00	0.00E+00	9.48E-01	4.05E+02	0.00E+00	0.00E+00	0.00E+00	0.00E+00	0.00E+00	0.00E+00	0.00E+00	0.00E+00	1.47E+00	0.00E+00	0.00E+00	5.32E+00	1.35E+01	0.00E+00	0.00E+00	8.17E-01	0.00E+00	8.71E+00	2.01E+00	0.00E+00	2.33E+01	0.00E+00	0.00E+00	0.00E+00	0.00E+00	0.00E+00	0.00E+00	0.00E+00	0.00E+00	0.00E+00	1.13E+01	0.00E+00	0.00E+00	2.34E+01	0.00E+00	0.00E+00	0.00E+00	0.00E+00	0.00E+00	0.00E+00	1.78E+01	2.62E+01	5.01E+00	0.00E+00	0.00E+00	0.00E+00	0.00E+00	0.00E+00	1.37E+01	0.00E+00	0.00E+00	1.01E+02	0.00E+00	0.00E+00	1.16E+01	0.00E+00	0.00E+00	0.00E+00
92158	10	21	control	Pharyngeal arch	3.25E+00	0.00E+00	0.00E+00	0.00E+00	0.00E+00	0.00E+00	0.00E+00	0.00E+00	0.00E+00	0.00E+00	0.00E+00	0.00E+00	0.00E+00	1.85E+01	0.00E+00	0.00E+00	0.00E+00	0.00E+00	0.00E+00	0.00E+00	2.98E+00	0.00E+00	2.97E+02	0.00E+00	1.50E+00	0.00E+00	0.00E+00	3.89E+00	2.02E+01	0.00E+00	4.13E-02	0.00E+00	2.25E+01	0.00E+00	0.00E+00	0.00E+00	0.00E+00	0.00E+00	0.00E+00	2.58E+00	0.00E+00	0.00E+00	0.00E+00	0.00E+00	0.00E+00	0.00E+00	0.00E+00	0.00E+00	0.00E+00	0.00E+00	6.74E+00	0.00E+00	0.00E+00	1.02E+01	0.00E+00	0.00E+00	0.00E+00	0.00E+00	0.00E+00	0.00E+00	3.03E+01	0.00E+00	0.00E+00	0.00E+00	2.64E-01	2.04E-01	8.97E+01	0.00E+00	0.00E+00	0.00E+00
92159	10	21	control	Hindbrain	0.00E+00	0.00E+00	0.00E+00	0.00E+00	0.00E+00	1.07E-01	0.00E+00	1.55E+00	4.50E+01	0.00E+00	0.00E+00	0.00E+00	0.00E+00	0.00E+00	2.91E-01	4.85E+00	0.00E+00	0.00E+00	0.00E+00	4.57E-01	0.00E+00	0.00E+00	0.00E+00	1.51E-01	0.00E+00	0.00E+00	0.00E+00	0.00E+00	0.00E+00	0.00E+00	2.77E-01	0.00E+00	0.00E+00	0.00E+00	0.00E+00	0.00E+00	0.00E+00	2.33E+00	0.00E+00	8.21E-01	1.23E+02	9.73E-01	0.00E+00	0.00E+00	0.00E+00	0.00E+00	0.00E+00	0.00E+00	0.00E+00	0.00E+00	0.00E+00	0.00E+00	0.00E+00	0.00E+00	0.00E+00	0.00E+00	1.55E+01	0.00E+00	0.00E+00	8.87E+00	0.00E+00	0.00E+00	7.88E+00	0.00E+00	9.09E-02	1.12E-01	0.00E+00	0.00E+00	0.00E+00	0.00E+00
92160	10	21	control	Hindbrain	0.00E+00	0.00E+00	0.00E+00	0.00E+00	0.00E+00	0.00E+00	2.14E-01	5.92E+00	1.33E+01	0.00E+00	0.00E+00	0.00E+00	0.00E+00	0.00E+00	0.00E+00	0.00E+00	0.00E+00	3.83E+00	0.00E+00	0.00E+00	0.00E+00	3.17E+00	0.00E+00	0.00E+00	1.76E+00	0.00E+00	0.00E+00	0.00E+00	0.00E+00	0.00E+00	0.00E+00	0.00E+00	0.00E+00	0.00E+00	0.00E+00	7.53E+00	0.00E+00	0.00E+00	0.00E+00	0.00E+00	1.67E+01	0.00E+00	0.00E+00	0.00E+00	1.17E+02	2.14E+00	0.00E+00	4.51E-01	0.00E+00	3.47E-01	1.29E+00	0.00E+00	0.00E+00	0.00E+00	0.00E+00	0.00E+00	0.00E+00	0.00E+00	0.00E+00	0.00E+00	0.00E+00	0.00E+00	0.00E+00	0.00E+00	0.00E+00	1.93E-01	2.39E+00	0.00E+00	0.00E+00	0.00E+00
92161	10	21	control	Myotome	1.99E+00	8.14E+01	0.00E+00	4.66E-03	1.18E-01	6.47E+00	3.08E-01	0.00E+00	0.00E+00	1.63E+00	0.00E+00	0.00E+00	0.00E+00	1.32E+01	0.00E+00	0.00E+00	0.00E+00	5.44E+00	0.00E+00	0.00E+00	0.00E+00	0.00E+00	0.00E+00	0.00E+00	3.76E+00	0.00E+00	0.00E+00	1.79E+00	0.00E+00	9.00E+00	2.54E-01	0.00E+00	0.00E+00	0.00E+00	0.00E+00	0.00E+00	0.00E+00	4.98E+00	0.00E+00	3.93E+00	0.00E+00	0.00E+00	2.00E-01	0.00E+00	0.00E+00	0.00E+00	0.00E+00	7.42E+01	0.00E+00	0.00E+00	1.68E-01	0.00E+00	1.07E+00	0.00E+00	0.00E+00	7.33E-01	0.00E+00	0.00E+00	0.00E+00	0.00E+00	3.22E+00	0.00E+00	0.00E+00	0.00E+00	0.00E+00	4.63E-01	1.11E+02	0.00E+00	0.00E+00	1.44E+01
92162	10	21	control	Spinal cord	0.00E+00	6.25E-02	0.00E+00	0.00E+00	0.00E+00	0.00E+00	0.00E+00	7.15E-01	0.00E+00	0.00E+00	5.19E-01	0.00E+00	0.00E+00	0.00E+00	0.00E+00	0.00E+00	0.00E+00	0.00E+00	0.00E+00	0.00E+00	0.00E+00	0.00E+00	0.00E+00	3.77E-01	0.00E+00	0.00E+00	0.00E+00	1.29E+00	0.00E+00	4.28E+01	0.00E+00	0.00E+00	5.50E+00	0.00E+00	0.00E+00	0.00E+00	0.00E+00	0.00E+00	2.45E+00	0.00E+00	0.00E+00	0.00E+00	0.00E+00	0.00E+00	8.81E+01	0.00E+00	2.58E+00	4.21E-01	0.00E+00	0.00E+00	2.12E+00	0.00E+00	0.00E+00	0.00E+00	0.00E+00	0.00E+00	0.00E+00	0.00E+00	1.51E-01	1.56E+00	0.00E+00	0.00E+00	0.00E+00	0.00E+00	0.00E+00	1.18E-02	7.88E+00	0.00E+00	5.80E-01	0.00E+00
92163	10	21	control	Hindbrain	3.04E+00	0.00E+00	0.00E+00	0.00E+00	0.00E+00	2.27E+00	0.00E+00	0.00E+00	1.64E+01	0.00E+00	0.00E+00	0.00E+00	0.00E+00	0.00E+00	0.00E+00	0.00E+00	0.00E+00	0.00E+00	0.00E+00	0.00E+00	0.00E+00	0.00E+00	0.00E+00	0.00E+00	0.00E+00	0.00E+00	0.00E+00	0.00E+00	0.00E+00	0.00E+00	1.73E+00	0.00E+00	0.00E+00	0.00E+00	0.00E+00	0.00E+00	0.00E+00	0.00E+00	0.00E+00	0.00E+00	2.13E+01	0.00E+00	0.00E+00	0.00E+00	2.13E+01	0.00E+00	0.00E+00	0.00E+00	0.00E+00	0.00E+00	3.33E+00	0.00E+00	0.00E+00	3.99E+00	0.00E+00	0.00E+00	2.31E+00	0.00E+00	0.00E+00	0.00E+00	0.00E+00	0.00E+00	0.00E+00	0.00E+00	0.00E+00	8.82E-02	1.58E+00	0.00E+00	0.00E+00	0.00E+00
92164	10	21	control	Hindbrain	0.00E+00	0.00E+00	0.00E+00	0.00E+00	0.00E+00	1.09E-01	0.00E+00	0.00E+00	3.82E+01	0.00E+00	0.00E+00	0.00E+00	2.60E+00	2.48E+01	2.51E+00	7.65E+00	0.00E+00	9.51E+00	0.00E+00	0.00E+00	6.41E+01	0.00E+00	0.00E+00	3.48E+00	0.00E+00	9.83E+00	4.93E+00	0.00E+00	2.20E+00	8.92E+00	0.00E+00	0.00E+00	7.66E+00	1.81E+00	0.00E+00	0.00E+00	5.31E+00	0.00E+00	0.00E+00	4.42E+00	2.75E+01	6.63E+00	0.00E+00	0.00E+00	3.46E+02	3.33E+01	0.00E+00	0.00E+00	0.00E+00	1.96E+00	0.00E+00	0.00E+00	0.00E+00	0.00E+00	1.52E+01	0.00E+00	8.22E+01	0.00E+00	1.53E+01	3.61E+00	0.00E+00	0.00E+00	0.00E+00	0.00E+00	5.35E+00	9.69E-01	2.66E+00	0.00E+00	9.24E+00	0.00E+00
92165	10	21	control	Epidermal other	0.00E+00	0.00E+00	3.19E+02	0.00E+00	0.00E+00	0.00E+00	2.26E+00	0.00E+00	6.81E+01	0.00E+00	0.00E+00	0.00E+00	0.00E+00	0.00E+00	0.00E+00	0.00E+00	2.18E-01	0.00E+00	0.00E+00	0.00E+00	0.00E+00	0.00E+00	9.05E+00	0.00E+00	0.00E+00	0.00E+00	0.00E+00	1.43E+00	2.14E+00	0.00E+00	1.16E+00	0.00E+00	0.00E+00	2.75E+01	0.00E+00	0.00E+00	0.00E+00	0.00E+00	0.00E+00	0.00E+00	5.18E+00	1.29E+00	0.00E+00	2.28E+01	8.86E+00	0.00E+00	0.00E+00	0.00E+00	7.32E-01	7.55E+00	1.58E+01	3.09E+00	0.00E+00	0.00E+00	0.00E+00	0.00E+00	1.39E+01	0.00E+00	0.00E+00	0.00E+00	0.00E+00	4.30E+01	2.01E+01	0.00E+00	0.00E+00	7.94E-02	0.00E+00	3.24E+02	0.00E+00	0.00E+00
92166	10	21	control	Midbrain	0.00E+00	0.00E+00	2.56E+01	0.00E+00	0.00E+00	3.27E+00	0.00E+00	0.00E+00	1.63E+02	0.00E+00	0.00E+00	0.00E+00	0.00E+00	0.00E+00	0.00E+00	8.95E+00	9.26E+00	8.75E+00	0.00E+00	0.00E+00	0.00E+00	0.00E+00	0.00E+00	0.00E+00	0.00E+00	2.07E-01	0.00E+00	0.00E+00	0.00E+00	0.00E+00	9.18E-01	0.00E+00	6.41E+00	2.27E+00	0.00E+00	0.00E+00	2.81E+00	0.00E+00	0.00E+00	0.00E+00	1.07E+02	6.04E+00	0.00E+00	0.00E+00	0.00E+00	7.96E+00	1.09E+00	1.85E+00	0.00E+00	4.31E-01	0.00E+00	4.42E+00	0.00E+00	0.00E+00	0.00E+00	0.00E+00	3.94E+01	0.00E+00	0.00E+00	0.00E+00	1.80E+01	0.00E+00	7.65E+00	0.00E+00	0.00E+00	0.00E+00	0.00E+00	5.27E-01	0.00E+00	0.00E+00
92167	10	21	control	Optic cup	4.10E+00	0.00E+00	0.00E+00	0.00E+00	7.70E-01	0.00E+00	0.00E+00	0.00E+00	5.23E+01	0.00E+00	0.00E+00	0.00E+00	0.00E+00	2.51E+00	0.00E+00	0.00E+00	1.04E+00	0.00E+00	0.00E+00	5.53E+00	0.00E+00	0.00E+00	0.00E+00	0.00E+00	0.00E+00	0.00E+00	1.49E-01	2.06E-01	5.46E-02	0.00E+00	0.00E+00	0.00E+00	0.00E+00	0.00E+00	0.00E+00	0.00E+00	0.00E+00	0.00E+00	0.00E+00	4.56E-01	9.68E+00	0.00E+00	0.00E+00	0.00E+00	0.00E+00	0.00E+00	0.00E+00	0.00E+00	9.37E+00	0.00E+00	0.00E+00	2.15E+01	0.00E+00	3.33E+00	1.09E-01	1.03E+01	8.43E-02	0.00E+00	0.00E+00	4.39E+00	0.00E+00	4.01E+00	1.81E+02	2.53E+00	8.09E+00	0.00E+00	0.00E+00	0.00E+00	1.26E+00	0.00E+00
92168	10	21	control	Midbrain	2.16E+01	0.00E+00	0.00E+00	0.00E+00	1.53E-01	0.00E+00	4.62E+00	0.00E+00	5.25E+01	0.00E+00	9.24E-01	0.00E+00	2.66E+00	4.57E-01	3.90E+00	0.00E+00	0.00E+00	2.16E+01	0.00E+00	0.00E+00	0.00E+00	0.00E+00	0.00E+00	0.00E+00	0.00E+00	4.99E+00	0.00E+00	0.00E+00	0.00E+00	1.70E+01	0.00E+00	0.00E+00	4.11E-01	0.00E+00	0.00E+00	0.00E+00	0.00E+00	0.00E+00	0.00E+00	1.60E+00	1.32E+02	0.00E+00	1.85E+01	0.00E+00	3.20E+01	0.00E+00	0.00E+00	0.00E+00	0.00E+00	0.00E+00	0.00E+00	0.00E+00	9.75E+00	0.00E+00	0.00E+00	0.00E+00	0.00E+00	0.00E+00	0.00E+00	0.00E+00	3.56E+00	0.00E+00	3.77E+01	0.00E+00	0.00E+00	0.00E+00	0.00E+00	0.00E+00	0.00E+00	0.00E+00
92169	10	21	control	Neural crest	5.18E+00	0.00E+00	0.00E+00	0.00E+00	3.41E+00	0.00E+00	0.00E+00	1.04E+01	1.60E+01	0.00E+00	0.00E+00	0.00E+00	0.00E+00	0.00E+00	0.00E+00	5.73E+00	1.68E+01	2.29E-01	0.00E+00	0.00E+00	1.57E+01	2.71E+00	9.86E+01	0.00E+00	2.50E+00	0.00E+00	1.35E-01	4.63E-01	0.00E+00	0.00E+00	0.00E+00	0.00E+00	5.63E-01	4.59E+00	0.00E+00	0.00E+00	0.00E+00	0.00E+00	2.13E+00	0.00E+00	0.00E+00	0.00E+00	0.00E+00	0.00E+00	1.70E+01	0.00E+00	1.25E+01	0.00E+00	9.16E+01	0.00E+00	0.00E+00	0.00E+00	0.00E+00	2.37E+00	0.00E+00	7.84E+00	0.00E+00	0.00E+00	0.00E+00	2.21E+00	1.58E+01	2.65E+00	2.16E+01	0.00E+00	0.00E+00	5.98E-02	0.00E+00	0.00E+00	0.00E+00	0.00E+00
92170	10	21	control	Hindbrain	0.00E+00	0.00E+00	5.12E+00	2.34E+00	5.23E+00	0.00E+00	0.00E+00	0.00E+00	8.00E+01	0.00E+00	0.00E+00	0.00E+00	0.00E+00	0.00E+00	0.00E+00	0.00E+00	0.00E+00	0.00E+00	0.00E+00	0.00E+00	0.00E+00	0.00E+00	0.00E+00	0.00E+00	0.00E+00	6.88E+00	0.00E+00	1.24E-01	7.67E-01	4.19E+00	0.00E+00	0.00E+00	0.00E+00	0.00E+00	0.00E+00	1.50E-01	6.36E-01	0.00E+00	0.00E+00	0.00E+00	1.28E+02	1.63E-01	0.00E+00	6.46E+00	1.87E+00	1.85E+01	0.00E+00	0.00E+00	4.17E+00	2.49E+00	0.00E+00	0.00E+00	0.00E+00	2.98E+00	0.00E+00	5.21E+00	5.81E+00	0.00E+00	0.00E+00	0.00E+00	1.12E+01	0.00E+00	0.00E+00	0.00E+00	0.00E+00	0.00E+00	4.02E+01	0.00E+00	3.50E+00	0.00E+00
92171	10	21	control	Presomitic mesoderm	0.00E+00	0.00E+00	1.84E+01	0.00E+00	0.00E+00	0.00E+00	2.56E-01	0.00E+00	3.11E+00	0.00E+00	0.00E+00	0.00E+00	5.18E+00	4.52E+00	0.00E+00	1.15E+00	2.59E+01	1.40E+00	0.00E+00	0.00E+00	2.14E+01	0.00E+00	1.18E+01	0.00E+00	0.00E+00	0.00E+00	0.00E+00	1.22E+00	5.95E+00	1.59E+02	0.00E+00	0.00E+00	0.00E+00	0.00E+00	0.00E+00	1.07E+02	0.00E+00	0.00E+00	2.63E+00	0.00E+00	0.00E+00	0.00E+00	0.00E+00	0.00E+00	0.00E+00	2.54E+01	1.27E+00	0.00E+00	0.00E+00	0.00E+00	0.00E+00	0.00E+00	1.26E+00	0.00E+00	2.78E+00	0.00E+00	0.00E+00	0.00E+00	0.00E+00	3.54E-01	1.93E+01	0.00E+00	2.07E+00	6.72E-02	0.00E+00	5.31E-01	0.00E+00	0.00E+00	0.00E+00	9.10E-02
92172	10	21	control	Pectoral fin bud	0.00E+00	0.00E+00	0.00E+00	0.00E+00	0.00E+00	0.00E+00	1.00E+00	8.74E+00	0.00E+00	1.54E+01	0.00E+00	5.17E+00	0.00E+00	0.00E+00	0.00E+00	0.00E+00	0.00E+00	0.00E+00	0.00E+00	0.00E+00	0.00E+00	0.00E+00	4.47E+01	0.00E+00	0.00E+00	0.00E+00	0.00E+00	0.00E+00	4.10E+00	6.62E+01	5.37E-01	0.00E+00	0.00E+00	0.00E+00	0.00E+00	0.00E+00	0.00E+00	0.00E+00	0.00E+00	0.00E+00	0.00E+00	3.21E+00	3.58E+00	1.66E+02	5.55E-01	2.29E+01	0.00E+00	1.69E+00	0.00E+00	1.37E+00	0.00E+00	0.00E+00	0.00E+00	0.00E+00	0.00E+00	3.25E+01	0.00E+00	0.00E+00	0.00E+00	0.00E+00	6.54E+00	4.19E-02	0.00E+00	0.00E+00	0.00E+00	0.00E+00	4.07E+01	0.00E+00	0.00E+00	0.00E+00
92173	10	21	control	Midbrain	4.37E+00	0.00E+00	0.00E+00	0.00E+00	0.00E+00	0.00E+00	2.25E+00	0.00E+00	6.64E+01	0.00E+00	0.00E+00	0.00E+00	0.00E+00	0.00E+00	0.00E+00	0.00E+00	0.00E+00	4.89E+00	0.00E+00	0.00E+00	0.00E+00	0.00E+00	0.00E+00	0.00E+00	0.00E+00	0.00E+00	0.00E+00	0.00E+00	0.00E+00	0.00E+00	0.00E+00	0.00E+00	0.00E+00	0.00E+00	0.00E+00	0.00E+00	0.00E+00	1.46E+00	0.00E+00	0.00E+00	3.58E+01	4.96E+00	0.00E+00	0.00E+00	3.71E+01	4.19E+00	0.00E+00	0.00E+00	0.00E+00	0.00E+00	0.00E+00	1.06E+01	2.44E+00	0.00E+00	0.00E+00	0.00E+00	0.00E+00	0.00E+00	9.83E-02	0.00E+00	0.00E+00	0.00E+00	2.35E+01	0.00E+00	0.00E+00	4.47E-02	0.00E+00	0.00E+00	7.82E-01	0.00E+00
92174	10	21	control	Endothelial	0.00E+00	5.73E+00	0.00E+00	0.00E+00	0.00E+00	0.00E+00	3.20E+00	0.00E+00	0.00E+00	0.00E+00	4.70E+00	4.12E+02	8.97E-01	9.18E+00	8.61E-02	0.00E+00	0.00E+00	0.00E+00	0.00E+00	0.00E+00	1.23E+00	0.00E+00	0.00E+00	0.00E+00	0.00E+00	7.53E-01	0.00E+00	9.97E-01	0.00E+00	3.89E+01	0.00E+00	0.00E+00	0.00E+00	0.00E+00	0.00E+00	0.00E+00	0.00E+00	0.00E+00	0.00E+00	0.00E+00	0.00E+00	5.92E+00	0.00E+00	0.00E+00	0.00E+00	0.00E+00	0.00E+00	6.59E+00	0.00E+00	1.76E+00	0.00E+00	3.52E-01	0.00E+00	0.00E+00	0.00E+00	0.00E+00	0.00E+00	0.00E+00	9.91E+00	0.00E+00	2.86E+01	5.20E+00	0.00E+00	2.57E+01	0.00E+00	0.00E+00	0.00E+00	0.00E+00	0.00E+00	0.00E+00
92175	10	21	control	Midbrain	5.88E+00	0.00E+00	0.00E+00	0.00E+00	0.00E+00	0.00E+00	0.00E+00	0.00E+00	2.86E+01	3.14E-01	0.00E+00	0.00E+00	0.00E+00	2.88E+00	0.00E+00	2.62E+00	0.00E+00	0.00E+00	0.00E+00	0.00E+00	0.00E+00	0.00E+00	2.88E-02	0.00E+00	0.00E+00	0.00E+00	0.00E+00	0.00E+00	4.70E-01	0.00E+00	0.00E+00	0.00E+00	0.00E+00	0.00E+00	0.00E+00	0.00E+00	0.00E+00	0.00E+00	0.00E+00	0.00E+00	7.56E+00	0.00E+00	2.25E+00	0.00E+00	1.15E+02	0.00E+00	0.00E+00	0.00E+00	0.00E+00	0.00E+00	0.00E+00	0.00E+00	0.00E+00	0.00E+00	0.00E+00	0.00E+00	3.30E+00	0.00E+00	0.00E+00	0.00E+00	0.00E+00	3.47E+00	4.15E+00	5.43E+00	3.77E+00	0.00E+00	0.00E+00	0.00E+00	9.54E-01	0.00E+00
92176	10	21	control	Hindbrain	2.35E+00	0.00E+00	0.00E+00	0.00E+00	0.00E+00	0.00E+00	0.00E+00	0.00E+00	0.00E+00	0.00E+00	0.00E+00	0.00E+00	0.00E+00	1.66E+01	0.00E+00	6.64E+00	0.00E+00	0.00E+00	0.00E+00	0.00E+00	1.12E+01	0.00E+00	0.00E+00	0.00E+00	1.10E+00	0.00E+00	1.95E+00	9.77E-02	0.00E+00	0.00E+00	5.83E-01	0.00E+00	0.00E+00	0.00E+00	0.00E+00	0.00E+00	0.00E+00	0.00E+00	3.80E+00	0.00E+00	0.00E+00	1.27E+00	0.00E+00	0.00E+00	1.35E+02	0.00E+00	0.00E+00	0.00E+00	0.00E+00	2.30E-01	0.00E+00	0.00E+00	4.23E+00	0.00E+00	0.00E+00	0.00E+00	0.00E+00	0.00E+00	0.00E+00	2.03E-01	0.00E+00	0.00E+00	1.17E+00	0.00E+00	0.00E+00	0.00E+00	0.00E+00	0.00E+00	0.00E+00	0.00E+00
92177	10	21	control	Presomitic mesoderm	0.00E+00	0.00E+00	0.00E+00	0.00E+00	0.00E+00	0.00E+00	0.00E+00	0.00E+00	5.91E+00	0.00E+00	0.00E+00	0.00E+00	1.01E+00	0.00E+00	1.95E+00	0.00E+00	0.00E+00	0.00E+00	0.00E+00	0.00E+00	0.00E+00	0.00E+00	0.00E+00	2.85E-01	0.00E+00	3.19E-01	0.00E+00	0.00E+00	0.00E+00	1.03E+02	0.00E+00	0.00E+00	0.00E+00	0.00E+00	0.00E+00	3.83E+01	0.00E+00	0.00E+00	0.00E+00	0.00E+00	0.00E+00	0.00E+00	0.00E+00	0.00E+00	0.00E+00	5.42E+00	0.00E+00	0.00E+00	0.00E+00	0.00E+00	0.00E+00	0.00E+00	3.62E+00	0.00E+00	0.00E+00	0.00E+00	0.00E+00	0.00E+00	0.00E+00	0.00E+00	0.00E+00	0.00E+00	0.00E+00	0.00E+00	0.00E+00	5.09E-02	0.00E+00	0.00E+00	0.00E+00	0.00E+00
92178	10	21	control	Hindbrain	5.90E-01	0.00E+00	0.00E+00	0.00E+00	6.57E-01	0.00E+00	3.36E+00	0.00E+00	2.62E+01	0.00E+00	0.00E+00	0.00E+00	0.00E+00	0.00E+00	4.92E-01	4.34E-01	0.00E+00	0.00E+00	0.00E+00	0.00E+00	9.84E-01	0.00E+00	0.00E+00	0.00E+00	0.00E+00	3.88E-02	0.00E+00	0.00E+00	0.00E+00	0.00E+00	0.00E+00	0.00E+00	0.00E+00	0.00E+00	0.00E+00	0.00E+00	0.00E+00	0.00E+00	0.00E+00	0.00E+00	9.01E+00	0.00E+00	0.00E+00	0.00E+00	1.43E+01	5.86E+00	1.09E+00	0.00E+00	7.22E-01	0.00E+00	0.00E+00	1.67E-01	0.00E+00	0.00E+00	0.00E+00	1.36E+00	0.00E+00	0.00E+00	0.00E+00	0.00E+00	0.00E+00	2.50E-01	4.09E+00	0.00E+00	0.00E+00	0.00E+00	0.00E+00	0.00E+00	0.00E+00	0.00E+00
92179	10	21	control	Epidermal other	4.95E+00	0.00E+00	1.04E+02	0.00E+00	3.25E+00	6.66E+01	0.00E+00	2.99E+01	1.70E+01	9.11E+01	0.00E+00	2.27E+01	2.55E+01	0.00E+00	1.14E+00	5.34E+01	0.00E+00	0.00E+00	0.00E+00	0.00E+00	1.40E+02	0.00E+00	2.07E+01	7.95E-01	0.00E+00	2.13E+00	4.29E-01	2.54E-01	5.69E+00	0.00E+00	1.27E+01	2.75E+00	0.00E+00	3.00E+01	1.90E+01	0.00E+00	0.00E+00	1.44E+01	1.11E+01	2.87E+01	2.53E+01	0.00E+00	9.36E+00	2.88E+01	0.00E+00	1.43E+02	1.51E+02	0.00E+00	2.85E+01	1.22E+02	0.00E+00	0.00E+00	0.00E+00	2.71E+01	0.00E+00	0.00E+00	0.00E+00	0.00E+00	0.00E+00	7.30E+00	1.70E+01	0.00E+00	4.26E+01	0.00E+00	0.00E+00	0.00E+00	2.17E+01	0.00E+00	0.00E+00	0.00E+00
92180	10	21	control	Optic cup	0.00E+00	0.00E+00	0.00E+00	0.00E+00	0.00E+00	0.00E+00	5.47E+00	0.00E+00	0.00E+00	0.00E+00	1.02E-02	4.78E+00	0.00E+00	0.00E+00	0.00E+00	1.42E+01	1.53E+00	2.44E+01	0.00E+00	3.21E-01	3.86E+00	0.00E+00	0.00E+00	4.38E-01	0.00E+00	0.00E+00	0.00E+00	7.80E-01	0.00E+00	0.00E+00	0.00E+00	0.00E+00	5.48E-01	0.00E+00	1.20E+01	3.01E+00	9.10E+00	0.00E+00	0.00E+00	0.00E+00	7.18E-01	3.31E+00	0.00E+00	7.35E-01	1.79E+01	2.22E+01	0.00E+00	0.00E+00	2.62E+00	0.00E+00	0.00E+00	0.00E+00	0.00E+00	3.21E+00	0.00E+00	0.00E+00	7.16E+00	0.00E+00	0.00E+00	0.00E+00	1.18E+01	3.84E+00	3.15E+02	4.95E+00	0.00E+00	1.19E-01	1.05E+00	7.07E+00	0.00E+00	0.00E+00
92181	10	21	control	Monocytic	0.00E+00	0.00E+00	0.00E+00	0.00E+00	0.00E+00	0.00E+00	0.00E+00	0.00E+00	0.00E+00	1.79E+01	0.00E+00	5.95E+00	1.13E+01	0.00E+00	0.00E+00	2.48E-01	0.00E+00	0.00E+00	2.99E+00	0.00E+00	0.00E+00	0.00E+00	0.00E+00	1.58E+03	0.00E+00	0.00E+00	0.00E+00	0.00E+00	0.00E+00	0.00E+00	0.00E+00	0.00E+00	3.41E+00	0.00E+00	0.00E+00	0.00E+00	0.00E+00	0.00E+00	3.76E+00	0.00E+00	0.00E+00	0.00E+00	0.00E+00	2.43E+00	0.00E+00	0.00E+00	0.00E+00	0.00E+00	0.00E+00	0.00E+00	0.00E+00	2.55E+00	5.49E+01	1.28E+01	0.00E+00	0.00E+00	0.00E+00	1.17E+01	3.98E+02	0.00E+00	6.40E+00	0.00E+00	0.00E+00	0.00E+00	9.92E+00	6.46E-01	0.00E+00	0.00E+00	0.00E+00	2.87E+00
92182	10	21	control	Forebrain	0.00E+00	0.00E+00	0.00E+00	1.04E+01	5.55E+00	0.00E+00	0.00E+00	6.13E+00	0.00E+00	0.00E+00	0.00E+00	0.00E+00	0.00E+00	4.32E+00	0.00E+00	2.26E+01	0.00E+00	7.21E+01	0.00E+00	0.00E+00	1.21E+02	8.45E-01	0.00E+00	0.00E+00	0.00E+00	0.00E+00	4.34E+00	0.00E+00	0.00E+00	0.00E+00	1.79E+00	0.00E+00	0.00E+00	0.00E+00	1.36E+01	0.00E+00	0.00E+00	0.00E+00	0.00E+00	2.52E+00	0.00E+00	0.00E+00	0.00E+00	0.00E+00	0.00E+00	7.62E+01	5.75E+02	0.00E+00	0.00E+00	1.48E+00	0.00E+00	0.00E+00	0.00E+00	1.92E+00	0.00E+00	0.00E+00	7.06E+00	0.00E+00	0.00E+00	0.00E+00	1.38E+01	0.00E+00	0.00E+00	0.00E+00	0.00E+00	0.00E+00	0.00E+00	0.00E+00	0.00E+00	0.00E+00
92183	10	21	control	Forebrain	2.54E+01	3.41E+00	6.79E+00	0.00E+00	0.00E+00	0.00E+00	0.00E+00	1.54E+00	0.00E+00	5.41E+00	0.00E+00	0.00E+00	0.00E+00	1.03E+01	0.00E+00	0.00E+00	5.40E+00	2.61E+00	0.00E+00	0.00E+00	0.00E+00	9.65E+00	0.00E+00	1.30E+01	0.00E+00	6.68E+00	6.74E-01	0.00E+00	0.00E+00	0.00E+00	0.00E+00	0.00E+00	2.08E+01	0.00E+00	4.22E+00	0.00E+00	0.00E+00	0.00E+00	6.12E+00	1.09E+00	1.19E+02	0.00E+00	0.00E+00	0.00E+00	1.09E+02	0.00E+00	4.62E+01	0.00E+00	0.00E+00	0.00E+00	0.00E+00	0.00E+00	0.00E+00	0.00E+00	0.00E+00	0.00E+00	8.80E+00	0.00E+00	0.00E+00	0.00E+00	1.53E+01	0.00E+00	4.72E+01	3.61E+00	0.00E+00	1.04E+00	0.00E+00	0.00E+00	0.00E+00	0.00E+00
92184	10	21	control	Hindbrain	0.00E+00	0.00E+00	0.00E+00	1.78E+01	0.00E+00	0.00E+00	1.37E+00	2.38E+00	0.00E+00	0.00E+00	0.00E+00	0.00E+00	0.00E+00	0.00E+00	5.35E+00	0.00E+00	0.00E+00	0.00E+00	0.00E+00	0.00E+00	8.55E+01	0.00E+00	0.00E+00	0.00E+00	0.00E+00	1.99E+00	0.00E+00	1.68E-01	7.46E-01	0.00E+00	0.00E+00	0.00E+00	0.00E+00	0.00E+00	0.00E+00	0.00E+00	0.00E+00	0.00E+00	2.45E+00	1.03E+01	0.00E+00	0.00E+00	7.33E+00	3.03E+00	2.57E+02	0.00E+00	0.00E+00	6.94E-01	0.00E+00	0.00E+00	6.52E+00	0.00E+00	0.00E+00	0.00E+00	0.00E+00	0.00E+00	0.00E+00	0.00E+00	0.00E+00	0.00E+00	1.11E+00	1.24E+00	0.00E+00	0.00E+00	1.69E+00	1.00E-01	0.00E+00	0.00E+00	0.00E+00	1.24E-01
92185	10	21	control	Pharyngeal arch	1.16E+00	1.21E+01	4.51E+00	0.00E+00	0.00E+00	9.68E-01	0.00E+00	5.81E+00	0.00E+00	0.00E+00	3.87E+00	0.00E+00	0.00E+00	0.00E+00	9.97E-01	0.00E+00	0.00E+00	0.00E+00	1.51E+00	0.00E+00	0.00E+00	0.00E+00	2.89E+02	4.28E-01	0.00E+00	2.59E+00	1.12E-01	0.00E+00	0.00E+00	0.00E+00	0.00E+00	1.15E+00	2.27E+01	1.96E+01	1.51E+00	1.15E+01	0.00E+00	0.00E+00	1.08E+01	0.00E+00	4.58E+00	0.00E+00	3.66E+01	3.17E+01	1.15E+01	0.00E+00	1.11E+01	5.68E+00	0.00E+00	0.00E+00	0.00E+00	3.33E+00	0.00E+00	4.84E+00	1.25E+01	0.00E+00	0.00E+00	8.57E-01	0.00E+00	1.07E+01	0.00E+00	0.00E+00	3.88E+00	4.59E+00	0.00E+00	0.00E+00	0.00E+00	0.00E+00	0.00E+00	5.13E+00
92186	10	21	control	Midbrain	1.92E+01	0.00E+00	0.00E+00	0.00E+00	4.62E+00	0.00E+00	2.32E-01	0.00E+00	1.63E+01	8.95E+00	0.00E+00	0.00E+00	2.16E+00	7.70E+00	0.00E+00	0.00E+00	0.00E+00	0.00E+00	0.00E+00	0.00E+00	0.00E+00	0.00E+00	0.00E+00	2.10E-01	0.00E+00	0.00E+00	0.00E+00	5.23E+00	0.00E+00	8.31E-01	0.00E+00	0.00E+00	0.00E+00	0.00E+00	2.25E+00	0.00E+00	0.00E+00	0.00E+00	2.56E+00	0.00E+00	1.19E+02	0.00E+00	1.16E+00	2.94E+00	1.66E+01	0.00E+00	0.00E+00	0.00E+00	0.00E+00	0.00E+00	0.00E+00	0.00E+00	2.60E+00	0.00E+00	0.00E+00	0.00E+00	0.00E+00	0.00E+00	0.00E+00	1.96E+01	0.00E+00	0.00E+00	5.22E+01	0.00E+00	0.00E+00	0.00E+00	0.00E+00	0.00E+00	0.00E+00	0.00E+00
92187	10	21	control	Neural crest	0.00E+00	1.53E+00	0.00E+00	4.20E-01	0.00E+00	4.52E+00	0.00E+00	1.04E+01	0.00E+00	0.00E+00	0.00E+00	0.00E+00	0.00E+00	0.00E+00	7.23E+01	0.00E+00	0.00E+00	3.69E+00	0.00E+00	0.00E+00	0.00E+00	1.90E+00	0.00E+00	9.72E+00	0.00E+00	1.22E+02	0.00E+00	0.00E+00	0.00E+00	0.00E+00	0.00E+00	0.00E+00	0.00E+00	0.00E+00	0.00E+00	0.00E+00	0.00E+00	0.00E+00	0.00E+00	2.19E+01	0.00E+00	0.00E+00	0.00E+00	0.00E+00	0.00E+00	4.99E+00	0.00E+00	0.00E+00	1.71E+02	2.09E+00	0.00E+00	0.00E+00	0.00E+00	0.00E+00	1.39E+00	0.00E+00	0.00E+00	0.00E+00	0.00E+00	0.00E+00	1.63E+01	0.00E+00	0.00E+00	1.13E+01	0.00E+00	0.00E+00	0.00E+00	0.00E+00	0.00E+00	0.00E+00
92188	10	21	control	Epidermal other	5.67E-01	0.00E+00	1.30E+02	0.00E+00	0.00E+00	3.53E+00	3.86E+00	0.00E+00	5.61E+00	6.50E-01	0.00E+00	2.87E+00	0.00E+00	1.88E+01	0.00E+00	0.00E+00	0.00E+00	0.00E+00	0.00E+00	0.00E+00	0.00E+00	0.00E+00	4.33E+00	1.36E+01	5.96E+01	0.00E+00	0.00E+00	0.00E+00	0.00E+00	3.78E+01	6.43E-01	0.00E+00	0.00E+00	0.00E+00	0.00E+00	0.00E+00	0.00E+00	0.00E+00	5.68E+00	2.55E+00	0.00E+00	0.00E+00	0.00E+00	0.00E+00	0.00E+00	0.00E+00	0.00E+00	6.50E-01	1.60E+00	7.60E+00	0.00E+00	3.82E+00	0.00E+00	0.00E+00	0.00E+00	0.00E+00	1.18E+01	0.00E+00	0.00E+00	0.00E+00	3.47E+01	0.00E+00	0.00E+00	0.00E+00	0.00E+00	0.00E+00	5.28E+00	7.94E+01	0.00E+00	0.00E+00
92189	10	21	control	Hindbrain	1.63E+00	2.41E+00	0.00E+00	0.00E+00	4.53E+00	4.36E+00	4.78E+00	0.00E+00	1.47E+01	0.00E+00	0.00E+00	0.00E+00	0.00E+00	0.00E+00	0.00E+00	0.00E+00	0.00E+00	0.00E+00	0.00E+00	0.00E+00	0.00E+00	0.00E+00	0.00E+00	0.00E+00	0.00E+00	0.00E+00	1.09E+00	0.00E+00	0.00E+00	3.40E+00	0.00E+00	0.00E+00	0.00E+00	4.69E+00	1.99E+00	0.00E+00	0.00E+00	2.81E+00	4.05E+00	0.00E+00	1.66E-01	0.00E+00	0.00E+00	0.00E+00	1.09E+02	1.29E+01	0.00E+00	0.00E+00	0.00E+00	0.00E+00	0.00E+00	0.00E+00	0.00E+00	0.00E+00	8.48E-01	0.00E+00	6.72E+00	0.00E+00	0.00E+00	0.00E+00	0.00E+00	1.23E+00	1.74E+01	3.63E-01	3.84E-01	0.00E+00	0.00E+00	0.00E+00	8.22E-01	0.00E+00
92190	10	21	control	Hindbrain	0.00E+00	0.00E+00	0.00E+00	0.00E+00	0.00E+00	0.00E+00	0.00E+00	0.00E+00	5.04E+01	1.02E+00	2.20E-01	1.12E+01	0.00E+00	8.67E-01	0.00E+00	0.00E+00	0.00E+00	1.00E+00	0.00E+00	0.00E+00	1.21E+01	0.00E+00	1.91E+00	0.00E+00	0.00E+00	0.00E+00	2.45E-01	0.00E+00	0.00E+00	6.91E+00	0.00E+00	0.00E+00	0.00E+00	0.00E+00	0.00E+00	0.00E+00	0.00E+00	0.00E+00	0.00E+00	9.46E+00	4.53E+01	0.00E+00	0.00E+00	0.00E+00	1.73E+01	0.00E+00	1.89E+00	0.00E+00	1.26E+00	0.00E+00	0.00E+00	0.00E+00	0.00E+00	0.00E+00	0.00E+00	0.00E+00	6.04E+00	0.00E+00	1.85E+00	0.00E+00	0.00E+00	0.00E+00	0.00E+00	0.00E+00	0.00E+00	0.00E+00	0.00E+00	0.00E+00	0.00E+00	0.00E+00
92191	10	21	control	Hindbrain	0.00E+00	0.00E+00	0.00E+00	0.00E+00	0.00E+00	0.00E+00	0.00E+00	6.87E-01	2.96E+01	0.00E+00	0.00E+00	0.00E+00	0.00E+00	0.00E+00	0.00E+00	0.00E+00	0.00E+00	0.00E+00	0.00E+00	0.00E+00	0.00E+00	0.00E+00	1.27E+01	0.00E+00	0.00E+00	0.00E+00	0.00E+00	0.00E+00	0.00E+00	0.00E+00	0.00E+00	0.00E+00	0.00E+00	6.64E-01	2.61E+00	0.00E+00	0.00E+00	0.00E+00	0.00E+00	0.00E+00	3.64E+01	0.00E+00	0.00E+00	7.51E+00	3.15E+01	0.00E+00	0.00E+00	0.00E+00	0.00E+00	4.04E-01	0.00E+00	0.00E+00	1.59E+00	0.00E+00	0.00E+00	0.00E+00	1.30E+01	1.59E-01	3.61E-01	0.00E+00	0.00E+00	0.00E+00	3.65E+00	0.00E+00	0.00E+00	0.00E+00	0.00E+00	0.00E+00	0.00E+00	0.00E+00
92192	10	21	control	Sclerotome	0.00E+00	0.00E+00	1.51E+00	0.00E+00	0.00E+00	0.00E+00	1.09E+00	0.00E+00	0.00E+00	2.91E+00	2.33E-01	0.00E+00	0.00E+00	0.00E+00	0.00E+00	0.00E+00	1.30E+02	0.00E+00	0.00E+00	0.00E+00	0.00E+00	0.00E+00	0.00E+00	0.00E+00	0.00E+00	0.00E+00	0.00E+00	0.00E+00	0.00E+00	8.88E+00	2.68E-01	0.00E+00	0.00E+00	0.00E+00	1.02E+00	0.00E+00	0.00E+00	0.00E+00	0.00E+00	0.00E+00	0.00E+00	0.00E+00	0.00E+00	0.00E+00	0.00E+00	0.00E+00	0.00E+00	0.00E+00	0.00E+00	0.00E+00	0.00E+00	1.25E-01	0.00E+00	9.38E-01	0.00E+00	0.00E+00	0.00E+00	0.00E+00	2.85E+00	0.00E+00	0.00E+00	0.00E+00	0.00E+00	0.00E+00	1.15E-01	0.00E+00	0.00E+00	0.00E+00	0.00E+00	0.00E+00
92193	10	21	control	Optic cup	3.38E+00	0.00E+00	0.00E+00	0.00E+00	0.00E+00	0.00E+00	0.00E+00	2.17E+00	0.00E+00	5.20E+00	0.00E+00	0.00E+00	2.47E-01	0.00E+00	2.72E-01	3.09E+00	0.00E+00	0.00E+00	0.00E+00	0.00E+00	0.00E+00	0.00E+00	0.00E+00	0.00E+00	0.00E+00	0.00E+00	0.00E+00	0.00E+00	0.00E+00	0.00E+00	0.00E+00	0.00E+00	0.00E+00	2.29E+00	1.35E+00	0.00E+00	0.00E+00	2.11E+00	0.00E+00	1.55E+00	0.00E+00	6.58E-01	0.00E+00	0.00E+00	3.94E+00	2.70E+00	5.49E+00	0.00E+00	0.00E+00	0.00E+00	0.00E+00	0.00E+00	3.05E+00	0.00E+00	0.00E+00	0.00E+00	0.00E+00	0.00E+00	1.31E+00	0.00E+00	0.00E+00	0.00E+00	3.44E+01	0.00E+00	0.00E+00	8.54E-02	0.00E+00	0.00E+00	0.00E+00	0.00E+00
92194	10	21	control	Erythroid	1.75E+00	0.00E+00	5.50E+01	0.00E+00	0.00E+00	0.00E+00	1.42E+02	0.00E+00	0.00E+00	0.00E+00	4.54E+01	0.00E+00	0.00E+00	0.00E+00	0.00E+00	0.00E+00	0.00E+00	2.31E+00	0.00E+00	1.05E-01	0.00E+00	0.00E+00	0.00E+00	0.00E+00	2.77E+00	5.92E+00	0.00E+00	0.00E+00	1.43E+00	0.00E+00	0.00E+00	1.49E+00	0.00E+00	1.53E+01	4.57E+00	0.00E+00	0.00E+00	0.00E+00	0.00E+00	0.00E+00	0.00E+00	2.88E+01	0.00E+00	3.73E+00	2.43E+01	0.00E+00	0.00E+00	0.00E+00	0.00E+00	0.00E+00	2.81E+01	6.38E+00	9.34E+02	0.00E+00	1.26E+01	3.05E+01	0.00E+00	2.65E+01	0.00E+00	0.00E+00	0.00E+00	1.62E+01	0.00E+00	2.15E+01	0.00E+00	0.00E+00	0.00E+00	0.00E+00	0.00E+00	0.00E+00
92195	10	21	control	Presomitic mesoderm	0.00E+00	2.59E+01	0.00E+00	0.00E+00	0.00E+00	0.00E+00	0.00E+00	6.93E+00	2.09E+01	3.70E+00	0.00E+00	0.00E+00	2.17E+00	2.47E+02	0.00E+00	0.00E+00	0.00E+00	0.00E+00	0.00E+00	3.12E+00	0.00E+00	0.00E+00	0.00E+00	0.00E+00	0.00E+00	0.00E+00	0.00E+00	0.00E+00	0.00E+00	4.43E+02	0.00E+00	0.00E+00	2.05E+01	1.64E+01	0.00E+00	0.00E+00	0.00E+00	0.00E+00	9.44E+00	0.00E+00	8.82E+00	0.00E+00	4.06E+00	0.00E+00	0.00E+00	3.85E+01	0.00E+00	0.00E+00	0.00E+00	0.00E+00	0.00E+00	4.52E+00	0.00E+00	0.00E+00	0.00E+00	4.21E+00	3.04E+01	5.41E+00	0.00E+00	0.00E+00	2.06E+01	3.50E+01	2.49E+00	0.00E+00	0.00E+00	0.00E+00	0.00E+00	0.00E+00	0.00E+00	0.00E+00
92196	10	21	control	Hindbrain	0.00E+00	1.65E+00	0.00E+00	0.00E+00	0.00E+00	4.29E-01	0.00E+00	0.00E+00	0.00E+00	0.00E+00	6.76E-01	5.63E+00	0.00E+00	9.71E+00	4.84E-01	0.00E+00	6.53E-01	0.00E+00	0.00E+00	0.00E+00	2.74E+02	0.00E+00	0.00E+00	0.00E+00	0.00E+00	0.00E+00	7.38E-02	0.00E+00	0.00E+00	6.20E+00	2.03E-02	1.74E+00	0.00E+00	0.00E+00	0.00E+00	6.83E+00	0.00E+00	0.00E+00	9.69E+00	0.00E+00	0.00E+00	0.00E+00	0.00E+00	1.00E+00	2.91E+02	0.00E+00	0.00E+00	0.00E+00	0.00E+00	0.00E+00	0.00E+00	0.00E+00	0.00E+00	0.00E+00	0.00E+00	0.00E+00	0.00E+00	3.44E+00	0.00E+00	2.24E-02	1.11E+01	0.00E+00	0.00E+00	0.00E+00	0.00E+00	1.75E-01	0.00E+00	0.00E+00	0.00E+00	0.00E+00
92197	10	21	control	Floorplate	8.71E+00	0.00E+00	1.53E+02	0.00E+00	0.00E+00	1.44E+00	0.00E+00	1.37E+00	1.14E+01	2.04E+00	3.62E+00	0.00E+00	0.00E+00	2.16E+01	0.00E+00	0.00E+00	2.01E+01	0.00E+00	0.00E+00	0.00E+00	1.83E+00	1.73E+01	0.00E+00	0.00E+00	1.27E+00	0.00E+00	3.16E+00	1.29E+00	0.00E+00	2.22E+01	0.00E+00	0.00E+00	2.31E+02	3.51E+01	5.60E+00	2.30E+00	0.00E+00	0.00E+00	1.23E+01	4.21E+00	6.36E+01	1.79E+01	0.00E+00	0.00E+00	1.09E+00	0.00E+00	0.00E+00	1.64E+00	1.21E+01	0.00E+00	5.77E+01	0.00E+00	6.86E+00	0.00E+00	0.00E+00	0.00E+00	8.75E+00	1.21E+01	0.00E+00	6.38E+00	3.49E+01	0.00E+00	2.51E+01	0.00E+00	0.00E+00	4.13E-01	1.27E+01	5.35E+01	0.00E+00	0.00E+00
92198	10	21	control	Sclerotome	0.00E+00	1.62E+01	0.00E+00	0.00E+00	0.00E+00	5.02E+00	0.00E+00	0.00E+00	0.00E+00	0.00E+00	4.54E+00	8.25E+00	0.00E+00	3.17E+01	0.00E+00	0.00E+00	8.08E+01	0.00E+00	0.00E+00	1.32E+00	0.00E+00	0.00E+00	9.43E+01	0.00E+00	0.00E+00	0.00E+00	0.00E+00	0.00E+00	2.68E-01	4.37E+00	1.53E-01	0.00E+00	0.00E+00	0.00E+00	0.00E+00	0.00E+00	0.00E+00	0.00E+00	0.00E+00	7.63E-01	8.50E+01	0.00E+00	0.00E+00	4.94E+00	0.00E+00	0.00E+00	0.00E+00	0.00E+00	0.00E+00	0.00E+00	0.00E+00	0.00E+00	0.00E+00	0.00E+00	0.00E+00	2.55E+01	0.00E+00	2.32E+00	0.00E+00	0.00E+00	0.00E+00	0.00E+00	0.00E+00	6.36E+00	0.00E+00	7.40E-01	3.29E+02	0.00E+00	0.00E+00	6.27E+00
92199	10	21	control	Differentiating neurons	0.00E+00	0.00E+00	0.00E+00	0.00E+00	0.00E+00	0.00E+00	0.00E+00	0.00E+00	0.00E+00	6.02E+00	0.00E+00	0.00E+00	0.00E+00	0.00E+00	0.00E+00	0.00E+00	0.00E+00	3.60E+01	0.00E+00	0.00E+00	7.09E+00	0.00E+00	0.00E+00	0.00E+00	1.64E+01	0.00E+00	2.14E-01	0.00E+00	0.00E+00	0.00E+00	0.00E+00	0.00E+00	0.00E+00	1.09E+00	1.01E+00	0.00E+00	0.00E+00	0.00E+00	0.00E+00	0.00E+00	0.00E+00	0.00E+00	2.27E+01	0.00E+00	0.00E+00	3.64E+02	2.77E+02	0.00E+00	5.72E+00	0.00E+00	1.00E+01	0.00E+00	0.00E+00	0.00E+00	2.46E+02	4.54E+00	0.00E+00	0.00E+00	3.51E+00	3.50E+01	7.81E+00	0.00E+00	0.00E+00	0.00E+00	2.96E+00	0.00E+00	0.00E+00	0.00E+00	0.00E+00	0.00E+00
92200	10	21	control	Differentiating neurons	0.00E+00	1.42E+00	0.00E+00	1.03E+01	0.00E+00	0.00E+00	0.00E+00	1.09E+01	0.00E+00	1.61E+01	0.00E+00	2.51E+00	1.15E+00	0.00E+00	0.00E+00	9.45E+00	0.00E+00	4.42E+01	0.00E+00	0.00E+00	0.00E+00	0.00E+00	0.00E+00	0.00E+00	0.00E+00	0.00E+00	1.07E+01	0.00E+00	0.00E+00	0.00E+00	0.00E+00	9.89E-01	0.00E+00	0.00E+00	0.00E+00	4.12E-01	0.00E+00	0.00E+00	0.00E+00	0.00E+00	1.23E+00	0.00E+00	0.00E+00	0.00E+00	1.02E+02	8.95E+01	2.73E+02	0.00E+00	5.89E+00	0.00E+00	0.00E+00	0.00E+00	1.15E-01	1.32E+00	0.00E+00	0.00E+00	1.03E+01	0.00E+00	4.74E+00	1.28E+01	1.36E+01	0.00E+00	0.00E+00	3.30E+00	0.00E+00	0.00E+00	0.00E+00	0.00E+00	1.21E+00	0.00E+00
92201	10	21	control	Endodermal: pharyngeal pouch	0.00E+00	1.20E+00	4.34E+01	1.82E+00	9.63E+00	0.00E+00	2.32E+00	0.00E+00	6.89E+00	2.15E+01	0.00E+00	6.97E-01	3.96E+00	0.00E+00	0.00E+00	3.39E+01	0.00E+00	1.20E+01	0.00E+00	0.00E+00	6.17E+00	0.00E+00	3.01E+01	1.58E+01	0.00E+00	0.00E+00	3.19E+00	5.63E-01	0.00E+00	1.14E+01	0.00E+00	0.00E+00	1.60E+00	0.00E+00	0.00E+00	1.11E+00	0.00E+00	0.00E+00	1.11E+00	0.00E+00	1.86E+01	1.03E+00	7.11E+00	0.00E+00	5.92E+01	3.28E+00	9.33E+00	0.00E+00	4.53E-01	3.96E+00	0.00E+00	4.97E+00	0.00E+00	3.46E+00	0.00E+00	0.00E+00	2.61E+01	0.00E+00	0.00E+00	2.39E+01	0.00E+00	3.57E+00	4.63E+00	0.00E+00	0.00E+00	0.00E+00	0.00E+00	7.93E+00	1.37E+01	0.00E+00
92202	10	21	control	Hindbrain	0.00E+00	0.00E+00	0.00E+00	0.00E+00	3.01E+00	1.91E+00	0.00E+00	0.00E+00	4.61E+01	6.70E-01	0.00E+00	0.00E+00	2.51E+00	0.00E+00	0.00E+00	0.00E+00	0.00E+00	0.00E+00	0.00E+00	0.00E+00	0.00E+00	0.00E+00	0.00E+00	0.00E+00	0.00E+00	0.00E+00	8.49E-01	0.00E+00	0.00E+00	0.00E+00	0.00E+00	0.00E+00	0.00E+00	0.00E+00	0.00E+00	0.00E+00	0.00E+00	9.11E-01	0.00E+00	0.00E+00	9.45E+01	0.00E+00	0.00E+00	0.00E+00	8.01E+01	0.00E+00	0.00E+00	0.00E+00	0.00E+00	0.00E+00	0.00E+00	1.27E-01	1.66E+00	0.00E+00	0.00E+00	0.00E+00	0.00E+00	0.00E+00	0.00E+00	0.00E+00	0.00E+00	0.00E+00	2.41E+01	0.00E+00	0.00E+00	4.45E-01	0.00E+00	0.00E+00	4.32E+00	0.00E+00
92203	10	21	control	Hindbrain	3.16E+00	0.00E+00	2.76E+00	0.00E+00	0.00E+00	0.00E+00	1.13E-01	0.00E+00	3.20E+01	0.00E+00	0.00E+00	4.69E+00	0.00E+00	0.00E+00	0.00E+00	0.00E+00	0.00E+00	4.90E+00	7.49E-02	0.00E+00	3.46E+00	0.00E+00	9.31E-01	0.00E+00	0.00E+00	0.00E+00	0.00E+00	0.00E+00	0.00E+00	1.42E+01	9.62E+00	0.00E+00	0.00E+00	0.00E+00	0.00E+00	1.35E+00	0.00E+00	0.00E+00	0.00E+00	0.00E+00	0.00E+00	0.00E+00	0.00E+00	0.00E+00	2.14E+02	0.00E+00	0.00E+00	0.00E+00	4.82E+00	0.00E+00	4.19E-01	0.00E+00	1.28E+00	5.73E+00	7.25E+00	0.00E+00	0.00E+00	0.00E+00	0.00E+00	0.00E+00	0.00E+00	2.48E-02	1.45E+00	0.00E+00	0.00E+00	3.61E-01	0.00E+00	0.00E+00	0.00E+00	0.00E+00
92204	10	21	control	Forebrain	0.00E+00	0.00E+00	8.16E-01	0.00E+00	6.60E+00	0.00E+00	7.29E+00	0.00E+00	4.28E+00	0.00E+00	0.00E+00	3.92E-01	0.00E+00	0.00E+00	0.00E+00	1.13E+01	0.00E+00	0.00E+00	0.00E+00	7.25E-01	2.47E+00	0.00E+00	0.00E+00	0.00E+00	0.00E+00	8.10E-02	0.00E+00	0.00E+00	0.00E+00	6.75E+00	0.00E+00	1.91E-01	0.00E+00	0.00E+00	0.00E+00	9.51E-01	0.00E+00	1.72E-01	3.34E+00	0.00E+00	5.19E+01	3.40E+00	0.00E+00	8.36E+00	1.06E+01	0.00E+00	6.96E+01	0.00E+00	0.00E+00	0.00E+00	0.00E+00	3.61E+00	7.20E-01	0.00E+00	0.00E+00	0.00E+00	8.38E+00	1.25E+00	0.00E+00	0.00E+00	0.00E+00	1.00E+00	4.21E+01	0.00E+00	0.00E+00	0.00E+00	0.00E+00	6.50E+00	0.00E+00	0.00E+00
92205	10	21	control	Spinal cord	0.00E+00	0.00E+00	0.00E+00	0.00E+00	4.76E+00	0.00E+00	0.00E+00	0.00E+00	3.42E+00	0.00E+00	0.00E+00	0.00E+00	0.00E+00	6.21E+00	0.00E+00	3.67E-01	0.00E+00	0.00E+00	0.00E+00	0.00E+00	4.40E+01	5.55E+00	0.00E+00	0.00E+00	0.00E+00	0.00E+00	7.59E-01	0.00E+00	0.00E+00	4.19E+01	0.00E+00	0.00E+00	6.69E+00	0.00E+00	9.39E-01	0.00E+00	0.00E+00	0.00E+00	0.00E+00	0.00E+00	0.00E+00	1.40E+01	0.00E+00	0.00E+00	6.05E+01	0.00E+00	1.50E+01	0.00E+00	0.00E+00	0.00E+00	0.00E+00	0.00E+00	5.50E+00	0.00E+00	0.00E+00	0.00E+00	3.14E+01	0.00E+00	0.00E+00	0.00E+00	0.00E+00	0.00E+00	9.18E+00	0.00E+00	0.00E+00	0.00E+00	0.00E+00	0.00E+00	0.00E+00	0.00E+00
92206	10	21	control	Optic cup	0.00E+00	0.00E+00	0.00E+00	0.00E+00	0.00E+00	1.77E+00	4.37E+00	0.00E+00	2.99E+01	0.00E+00	1.61E-02	0.00E+00	0.00E+00	0.00E+00	0.00E+00	8.48E-01	0.00E+00	0.00E+00	9.20E-02	0.00E+00	0.00E+00	0.00E+00	0.00E+00	6.19E+00	0.00E+00	8.50E-02	0.00E+00	0.00E+00	0.00E+00	9.50E-01	5.65E-02	0.00E+00	0.00E+00	0.00E+00	0.00E+00	0.00E+00	0.00E+00	5.82E-01	0.00E+00	9.21E-01	7.08E+00	0.00E+00	0.00E+00	0.00E+00	0.00E+00	0.00E+00	0.00E+00	1.30E+00	2.13E+00	0.00E+00	0.00E+00	0.00E+00	0.00E+00	0.00E+00	3.59E+00	1.09E+00	0.00E+00	0.00E+00	8.35E-01	0.00E+00	0.00E+00	0.00E+00	7.28E+01	0.00E+00	0.00E+00	0.00E+00	0.00E+00	0.00E+00	0.00E+00	3.27E+00
92207	10	21	control	Epidermal other	0.00E+00	1.20E+00	1.10E+02	0.00E+00	0.00E+00	4.51E+00	0.00E+00	0.00E+00	0.00E+00	0.00E+00	0.00E+00	0.00E+00	0.00E+00	0.00E+00	6.98E+00	0.00E+00	0.00E+00	0.00E+00	0.00E+00	0.00E+00	0.00E+00	0.00E+00	0.00E+00	0.00E+00	0.00E+00	5.81E+00	0.00E+00	0.00E+00	0.00E+00	0.00E+00	0.00E+00	0.00E+00	0.00E+00	0.00E+00	1.23E-01	0.00E+00	0.00E+00	0.00E+00	0.00E+00	3.20E+00	5.33E-01	0.00E+00	0.00E+00	0.00E+00	0.00E+00	0.00E+00	2.90E+00	6.41E-01	7.11E+00	0.00E+00	3.29E+00	7.27E+00	0.00E+00	0.00E+00	0.00E+00	0.00E+00	0.00E+00	0.00E+00	0.00E+00	1.92E+01	0.00E+00	2.25E+00	0.00E+00	0.00E+00	0.00E+00	0.00E+00	0.00E+00	5.65E+01	2.33E+00	0.00E+00
92208	10	21	control	Endothelial	0.00E+00	0.00E+00	5.24E+00	0.00E+00	0.00E+00	0.00E+00	0.00E+00	0.00E+00	0.00E+00	0.00E+00	1.60E+00	9.10E+01	0.00E+00	0.00E+00	0.00E+00	0.00E+00	0.00E+00	0.00E+00	0.00E+00	0.00E+00	0.00E+00	3.24E+00	3.92E+00	0.00E+00	0.00E+00	0.00E+00	0.00E+00	0.00E+00	2.06E+00	0.00E+00	0.00E+00	0.00E+00	0.00E+00	0.00E+00	1.17E+00	0.00E+00	0.00E+00	0.00E+00	3.93E-01	0.00E+00	0.00E+00	0.00E+00	0.00E+00	7.94E+00	4.17E-01	0.00E+00	0.00E+00	0.00E+00	3.29E+00	2.96E+00	0.00E+00	0.00E+00	6.16E+00	0.00E+00	9.23E+00	0.00E+00	0.00E+00	0.00E+00	2.14E+01	0.00E+00	0.00E+00	3.04E+00	0.00E+00	2.60E+01	0.00E+00	0.00E+00	0.00E+00	0.00E+00	0.00E+00	0.00E+00
92209	10	21	control	Myotome	0.00E+00	7.64E+01	1.30E+01	0.00E+00	0.00E+00	5.47E+00	0.00E+00	0.00E+00	0.00E+00	0.00E+00	1.07E+01	0.00E+00	0.00E+00	6.59E+00	0.00E+00	0.00E+00	0.00E+00	0.00E+00	0.00E+00	0.00E+00	0.00E+00	0.00E+00	0.00E+00	0.00E+00	0.00E+00	0.00E+00	0.00E+00	0.00E+00	0.00E+00	4.85E+00	0.00E+00	0.00E+00	1.03E+01	0.00E+00	0.00E+00	9.04E+00	1.16E+03	0.00E+00	0.00E+00	0.00E+00	3.21E+01	0.00E+00	0.00E+00	0.00E+00	0.00E+00	5.40E-01	0.00E+00	0.00E+00	0.00E+00	0.00E+00	9.60E+00	0.00E+00	0.00E+00	5.52E+02	0.00E+00	6.68E+00	0.00E+00	0.00E+00	0.00E+00	3.48E+00	5.28E+01	5.41E-01	0.00E+00	0.00E+00	2.84E+00	0.00E+00	0.00E+00	0.00E+00	0.00E+00	0.00E+00
92210	10	21	control	Hindbrain	0.00E+00	0.00E+00	5.95E+01	0.00E+00	0.00E+00	0.00E+00	0.00E+00	0.00E+00	4.06E+01	8.26E+00	2.18E+00	0.00E+00	0.00E+00	0.00E+00	0.00E+00	3.12E+00	8.30E+00	0.00E+00	0.00E+00	7.87E-02	4.80E+00	0.00E+00	0.00E+00	0.00E+00	2.86E+00	0.00E+00	7.25E+00	3.59E+00	0.00E+00	1.63E+01	0.00E+00	0.00E+00	0.00E+00	0.00E+00	0.00E+00	0.00E+00	0.00E+00	0.00E+00	0.00E+00	9.42E+00	1.56E+02	0.00E+00	0.00E+00	0.00E+00	7.16E+01	1.58E+01	0.00E+00	0.00E+00	2.04E+01	0.00E+00	0.00E+00	2.01E+01	1.25E+01	4.50E+00	0.00E+00	0.00E+00	0.00E+00	1.45E+00	0.00E+00	4.76E+00	5.01E+00	0.00E+00	3.73E+01	2.27E+00	0.00E+00	1.53E+00	0.00E+00	1.03E+02	4.92E+00	0.00E+00
92211	10	21	control	Optic cup	0.00E+00	1.06E+00	0.00E+00	9.51E-01	0.00E+00	1.29E+00	0.00E+00	3.11E+00	0.00E+00	6.43E+00	0.00E+00	0.00E+00	3.28E+00	8.29E+00	7.38E-01	0.00E+00	0.00E+00	0.00E+00	0.00E+00	0.00E+00	3.41E+00	0.00E+00	0.00E+00	0.00E+00	0.00E+00	0.00E+00	0.00E+00	0.00E+00	0.00E+00	0.00E+00	0.00E+00	0.00E+00	0.00E+00	2.97E+00	0.00E+00	0.00E+00	2.91E+00	6.80E-01	0.00E+00	0.00E+00	1.21E+01	0.00E+00	0.00E+00	0.00E+00	5.04E+00	0.00E+00	0.00E+00	9.61E+00	1.93E+00	0.00E+00	0.00E+00	3.64E+00	5.52E+00	1.01E+01	7.66E+00	0.00E+00	0.00E+00	7.39E+00	4.03E+00	0.00E+00	0.00E+00	0.00E+00	3.01E+02	0.00E+00	0.00E+00	0.00E+00	0.00E+00	0.00E+00	0.00E+00	0.00E+00
92212	10	21	control	Presomitic mesoderm	0.00E+00	0.00E+00	7.64E+00	0.00E+00	0.00E+00	2.89E+00	7.17E+00	0.00E+00	2.60E+01	0.00E+00	0.00E+00	0.00E+00	0.00E+00	2.60E+01	5.12E-01	4.05E+00	0.00E+00	1.49E+01	0.00E+00	0.00E+00	0.00E+00	0.00E+00	0.00E+00	0.00E+00	0.00E+00	7.74E-02	0.00E+00	0.00E+00	0.00E+00	2.86E+02	0.00E+00	0.00E+00	0.00E+00	0.00E+00	0.00E+00	1.13E+02	0.00E+00	0.00E+00	0.00E+00	1.93E+01	0.00E+00	0.00E+00	0.00E+00	1.00E+01	0.00E+00	0.00E+00	0.00E+00	0.00E+00	0.00E+00	0.00E+00	0.00E+00	4.79E+00	0.00E+00	1.41E+00	0.00E+00	0.00E+00	0.00E+00	0.00E+00	0.00E+00	0.00E+00	1.85E+01	0.00E+00	9.55E+00	0.00E+00	3.01E-01	1.68E-01	0.00E+00	0.00E+00	0.00E+00	0.00E+00
92213	10	21	control	Optic cup	0.00E+00	0.00E+00	0.00E+00	0.00E+00	0.00E+00	5.40E+00	0.00E+00	0.00E+00	0.00E+00	1.20E+01	0.00E+00	0.00E+00	0.00E+00	0.00E+00	0.00E+00	0.00E+00	0.00E+00	1.72E+00	0.00E+00	0.00E+00	2.07E+01	0.00E+00	4.22E+00	0.00E+00	0.00E+00	0.00E+00	0.00E+00	0.00E+00	1.47E+00	0.00E+00	3.42E-02	0.00E+00	0.00E+00	0.00E+00	0.00E+00	0.00E+00	0.00E+00	0.00E+00	0.00E+00	0.00E+00	0.00E+00	0.00E+00	0.00E+00	0.00E+00	3.68E+01	1.77E+01	0.00E+00	0.00E+00	0.00E+00	0.00E+00	0.00E+00	0.00E+00	0.00E+00	0.00E+00	1.63E+01	0.00E+00	0.00E+00	0.00E+00	0.00E+00	0.00E+00	0.00E+00	0.00E+00	2.59E+02	0.00E+00	0.00E+00	0.00E+00	0.00E+00	0.00E+00	0.00E+00	0.00E+00
92214	10	21	control	Sclerotome	0.00E+00	0.00E+00	0.00E+00	0.00E+00	0.00E+00	0.00E+00	2.89E+00	0.00E+00	0.00E+00	7.88E+00	6.19E+00	0.00E+00	0.00E+00	0.00E+00	0.00E+00	0.00E+00	0.00E+00	0.00E+00	0.00E+00	0.00E+00	0.00E+00	3.58E+00	8.93E+01	0.00E+00	0.00E+00	0.00E+00	9.74E-01	0.00E+00	0.00E+00	0.00E+00	1.50E+00	0.00E+00	0.00E+00	0.00E+00	0.00E+00	0.00E+00	0.00E+00	0.00E+00	0.00E+00	6.82E+00	6.92E+01	0.00E+00	0.00E+00	0.00E+00	0.00E+00	0.00E+00	0.00E+00	0.00E+00	0.00E+00	0.00E+00	0.00E+00	1.31E+01	0.00E+00	0.00E+00	0.00E+00	0.00E+00	0.00E+00	0.00E+00	0.00E+00	0.00E+00	1.41E+01	0.00E+00	0.00E+00	0.00E+00	0.00E+00	5.29E-01	3.65E+02	9.82E+00	0.00E+00	0.00E+00
92215	10	21	control	Endothelial	0.00E+00	0.00E+00	4.16E+00	0.00E+00	0.00E+00	0.00E+00	0.00E+00	0.00E+00	0.00E+00	0.00E+00	0.00E+00	3.86E+02	0.00E+00	0.00E+00	0.00E+00	0.00E+00	0.00E+00	0.00E+00	2.44E-01	1.84E+00	0.00E+00	0.00E+00	1.11E+01	0.00E+00	0.00E+00	0.00E+00	0.00E+00	0.00E+00	0.00E+00	0.00E+00	0.00E+00	1.26E+01	0.00E+00	0.00E+00	1.34E+00	0.00E+00	0.00E+00	0.00E+00	0.00E+00	0.00E+00	0.00E+00	0.00E+00	0.00E+00	0.00E+00	2.25E+01	0.00E+00	0.00E+00	0.00E+00	9.16E+00	0.00E+00	1.92E+00	3.36E+00	0.00E+00	0.00E+00	1.89E+01	9.71E+00	1.45E+00	0.00E+00	4.59E-01	0.00E+00	0.00E+00	7.95E-01	0.00E+00	2.28E+02	0.00E+00	1.42E+00	0.00E+00	0.00E+00	0.00E+00	0.00E+00
92216	10	21	control	Sclerotome	6.00E+00	0.00E+00	2.89E+00	7.08E-01	0.00E+00	0.00E+00	0.00E+00	0.00E+00	0.00E+00	0.00E+00	0.00E+00	0.00E+00	0.00E+00	0.00E+00	1.39E+00	0.00E+00	0.00E+00	0.00E+00	0.00E+00	0.00E+00	1.31E+00	0.00E+00	5.27E+01	0.00E+00	0.00E+00	0.00E+00	0.00E+00	1.47E+00	0.00E+00	0.00E+00	0.00E+00	0.00E+00	5.58E+00	0.00E+00	0.00E+00	2.12E+01	0.00E+00	0.00E+00	4.14E+00	0.00E+00	0.00E+00	2.26E+00	0.00E+00	0.00E+00	0.00E+00	1.04E+01	0.00E+00	0.00E+00	2.57E+01	0.00E+00	0.00E+00	6.42E+00	0.00E+00	0.00E+00	0.00E+00	0.00E+00	2.02E+00	0.00E+00	0.00E+00	0.00E+00	0.00E+00	0.00E+00	1.15E+01	0.00E+00	0.00E+00	4.03E-01	2.36E+02	0.00E+00	1.70E+01	0.00E+00
92217	10	21	control	Floorplate	0.00E+00	5.68E+00	0.00E+00	7.74E+01	0.00E+00	0.00E+00	0.00E+00	0.00E+00	0.00E+00	0.00E+00	0.00E+00	0.00E+00	0.00E+00	0.00E+00	2.37E+00	0.00E+00	2.69E+01	0.00E+00	0.00E+00	0.00E+00	5.97E+01	0.00E+00	0.00E+00	9.94E+00	0.00E+00	1.20E+00	0.00E+00	0.00E+00	0.00E+00	1.12E+02	0.00E+00	0.00E+00	7.49E+01	0.00E+00	1.41E+01	0.00E+00	0.00E+00	1.69E+00	0.00E+00	0.00E+00	0.00E+00	0.00E+00	5.46E+00	0.00E+00	6.55E+01	0.00E+00	1.45E+01	0.00E+00	0.00E+00	4.99E+00	0.00E+00	0.00E+00	7.00E+00	0.00E+00	0.00E+00	0.00E+00	0.00E+00	5.87E-01	0.00E+00	0.00E+00	1.08E+01	0.00E+00	0.00E+00	0.00E+00	0.00E+00	0.00E+00	0.00E+00	0.00E+00	0.00E+00	0.00E+00
92218	10	21	control	Spinal cord	9.59E+00	5.76E+00	3.17E+01	0.00E+00	0.00E+00	0.00E+00	1.04E+00	0.00E+00	3.00E+00	0.00E+00	0.00E+00	1.53E+01	0.00E+00	2.88E+01	0.00E+00	0.00E+00	0.00E+00	0.00E+00	0.00E+00	0.00E+00	0.00E+00	0.00E+00	9.92E+00	0.00E+00	2.90E+00	0.00E+00	0.00E+00	0.00E+00	0.00E+00	2.04E+02	0.00E+00	0.00E+00	1.48E+01	0.00E+00	1.13E+01	0.00E+00	0.00E+00	0.00E+00	0.00E+00	0.00E+00	0.00E+00	0.00E+00	0.00E+00	0.00E+00	0.00E+00	0.00E+00	0.00E+00	0.00E+00	6.90E+00	0.00E+00	0.00E+00	3.15E+00	0.00E+00	0.00E+00	0.00E+00	1.56E+00	1.26E+01	0.00E+00	0.00E+00	0.00E+00	1.49E+01	0.00E+00	0.00E+00	4.21E+00	0.00E+00	0.00E+00	0.00E+00	0.00E+00	3.39E+01	0.00E+00
92219	10	21	control	Optic cup	6.03E+00	0.00E+00	0.00E+00	0.00E+00	0.00E+00	0.00E+00	0.00E+00	0.00E+00	0.00E+00	4.18E-01	0.00E+00	0.00E+00	0.00E+00	8.25E-01	0.00E+00	0.00E+00	0.00E+00	2.35E+00	0.00E+00	0.00E+00	2.71E+00	0.00E+00	0.00E+00	0.00E+00	0.00E+00	7.41E-01	0.00E+00	0.00E+00	0.00E+00	0.00E+00	0.00E+00	0.00E+00	1.63E+00	0.00E+00	0.00E+00	0.00E+00	0.00E+00	2.23E-02	5.15E+00	1.97E+00	4.84E-01	0.00E+00	1.34E+00	9.39E+00	0.00E+00	1.16E+00	0.00E+00	0.00E+00	0.00E+00	0.00E+00	0.00E+00	3.64E+00	0.00E+00	0.00E+00	0.00E+00	2.10E+00	0.00E+00	0.00E+00	0.00E+00	6.45E-01	6.11E+00	0.00E+00	1.35E+02	4.50E-01	0.00E+00	7.45E-01	0.00E+00	0.00E+00	0.00E+00	0.00E+00
92220	10	21	control	Pharyngeal arch	0.00E+00	0.00E+00	0.00E+00	0.00E+00	0.00E+00	0.00E+00	0.00E+00	3.45E+01	0.00E+00	0.00E+00	0.00E+00	2.33E+01	0.00E+00	1.09E+01	0.00E+00	0.00E+00	0.00E+00	0.00E+00	1.27E-01	0.00E+00	0.00E+00	0.00E+00	3.43E+02	1.55E+00	0.00E+00	3.55E+00	9.78E-01	1.59E+01	0.00E+00	0.00E+00	0.00E+00	0.00E+00	0.00E+00	0.00E+00	0.00E+00	0.00E+00	0.00E+00	0.00E+00	0.00E+00	0.00E+00	7.57E+00	0.00E+00	1.02E+01	0.00E+00	0.00E+00	0.00E+00	0.00E+00	3.53E+00	0.00E+00	0.00E+00	0.00E+00	0.00E+00	0.00E+00	0.00E+00	0.00E+00	0.00E+00	0.00E+00	0.00E+00	9.31E+00	0.00E+00	1.82E-01	0.00E+00	0.00E+00	1.52E+01	0.00E+00	0.00E+00	0.00E+00	0.00E+00	0.00E+00	0.00E+00
92221	10	21	control	Epidermal other	0.00E+00	7.88E+00	5.22E+01	0.00E+00	0.00E+00	0.00E+00	3.47E+00	0.00E+00	6.79E+00	0.00E+00	0.00E+00	0.00E+00	0.00E+00	0.00E+00	1.05E+00	2.30E+01	0.00E+00	0.00E+00	0.00E+00	0.00E+00	2.40E+00	0.00E+00	3.34E+00	8.67E-01	7.93E+00	0.00E+00	0.00E+00	0.00E+00	0.00E+00	0.00E+00	0.00E+00	0.00E+00	0.00E+00	1.47E+00	0.00E+00	0.00E+00	0.00E+00	7.35E-01	0.00E+00	3.47E+00	1.57E+01	1.34E+00	6.70E+00	0.00E+00	9.48E+00	1.07E+01	0.00E+00	1.90E+00	6.12E+00	0.00E+00	0.00E+00	0.00E+00	0.00E+00	0.00E+00	0.00E+00	2.24E+00	0.00E+00	0.00E+00	0.00E+00	1.77E-01	4.76E+00	1.16E+01	4.48E+00	0.00E+00	0.00E+00	1.95E-01	5.94E+00	3.79E-01	0.00E+00	3.24E+00
92222	10	21	control	Neural crest	0.00E+00	0.00E+00	0.00E+00	0.00E+00	6.00E+00	0.00E+00	2.10E+00	1.03E+00	0.00E+00	0.00E+00	0.00E+00	1.52E+00	0.00E+00	0.00E+00	0.00E+00	0.00E+00	0.00E+00	0.00E+00	0.00E+00	0.00E+00	0.00E+00	0.00E+00	0.00E+00	0.00E+00	0.00E+00	0.00E+00	0.00E+00	0.00E+00	0.00E+00	1.49E+01	0.00E+00	0.00E+00	7.25E+00	0.00E+00	0.00E+00	8.58E-01	0.00E+00	0.00E+00	0.00E+00	0.00E+00	0.00E+00	2.04E+00	0.00E+00	0.00E+00	4.25E+00	0.00E+00	0.00E+00	0.00E+00	1.10E+02	0.00E+00	0.00E+00	0.00E+00	0.00E+00	7.28E+00	0.00E+00	0.00E+00	0.00E+00	0.00E+00	0.00E+00	0.00E+00	0.00E+00	0.00E+00	0.00E+00	0.00E+00	0.00E+00	0.00E+00	0.00E+00	0.00E+00	0.00E+00	0.00E+00
92223	10	21	control	Endothelial	0.00E+00	0.00E+00	0.00E+00	0.00E+00	0.00E+00	0.00E+00	4.60E-01	9.41E+00	7.84E-01	3.25E+00	0.00E+00	8.95E+01	0.00E+00	0.00E+00	0.00E+00	0.00E+00	3.44E+00	0.00E+00	3.64E-01	0.00E+00	0.00E+00	0.00E+00	4.96E+00	0.00E+00	8.72E-01	4.14E+00	0.00E+00	0.00E+00	0.00E+00	2.63E+00	0.00E+00	0.00E+00	4.30E+00	0.00E+00	1.87E+00	0.00E+00	6.13E+00	0.00E+00	0.00E+00	0.00E+00	0.00E+00	0.00E+00	0.00E+00	0.00E+00	0.00E+00	0.00E+00	0.00E+00	0.00E+00	0.00E+00	0.00E+00	2.15E+00	0.00E+00	0.00E+00	0.00E+00	0.00E+00	0.00E+00	0.00E+00	0.00E+00	0.00E+00	2.77E+00	1.20E+00	2.94E+00	0.00E+00	6.37E+01	0.00E+00	6.45E-01	0.00E+00	2.88E+00	0.00E+00	0.00E+00
92224	10	21	control	Neural crest	0.00E+00	0.00E+00	0.00E+00	0.00E+00	0.00E+00	0.00E+00	0.00E+00	3.94E+01	0.00E+00	0.00E+00	8.03E+00	3.84E+02	0.00E+00	1.75E+01	2.01E+02	0.00E+00	0.00E+00	0.00E+00	0.00E+00	2.86E+00	0.00E+00	3.48E+01	0.00E+00	7.21E+00	0.00E+00	3.20E+02	0.00E+00	4.09E+00	0.00E+00	0.00E+00	2.67E+00	0.00E+00	1.55E+01	0.00E+00	0.00E+00	0.00E+00	0.00E+00	0.00E+00	0.00E+00	4.17E+01	0.00E+00	0.00E+00	0.00E+00	0.00E+00	0.00E+00	0.00E+00	0.00E+00	0.00E+00	3.60E+02	0.00E+00	1.41E+01	9.52E+00	0.00E+00	0.00E+00	0.00E+00	0.00E+00	0.00E+00	0.00E+00	0.00E+00	0.00E+00	2.18E+01	0.00E+00	0.00E+00	7.83E+01	1.09E+01	9.25E-01	0.00E+00	0.00E+00	0.00E+00	0.00E+00
92225	10	21	control	Midbrain	4.31E+00	0.00E+00	0.00E+00	0.00E+00	0.00E+00	0.00E+00	0.00E+00	1.35E+01	1.15E+02	0.00E+00	0.00E+00	0.00E+00	0.00E+00	0.00E+00	2.99E+00	0.00E+00	0.00E+00	1.78E+01	0.00E+00	0.00E+00	0.00E+00	0.00E+00	0.00E+00	5.21E-01	0.00E+00	0.00E+00	0.00E+00	0.00E+00	0.00E+00	0.00E+00	0.00E+00	0.00E+00	0.00E+00	0.00E+00	0.00E+00	2.92E+00	0.00E+00	0.00E+00	0.00E+00	3.50E+00	5.35E+01	0.00E+00	0.00E+00	0.00E+00	4.43E+01	9.19E+00	0.00E+00	1.07E+00	5.34E+00	0.00E+00	0.00E+00	0.00E+00	6.01E+00	1.75E+00	0.00E+00	0.00E+00	2.96E+00	0.00E+00	0.00E+00	0.00E+00	9.29E+00	0.00E+00	1.09E+02	0.00E+00	0.00E+00	0.00E+00	6.26E+00	5.98E+00	3.82E+00	1.57E+00
92226	10	21	control	Midbrain	6.45E+00	0.00E+00	7.27E+00	0.00E+00	0.00E+00	3.81E+00	0.00E+00	0.00E+00	5.68E+01	0.00E+00	0.00E+00	0.00E+00	0.00E+00	6.44E+00	9.58E-01	2.55E+00	0.00E+00	1.24E+01	0.00E+00	0.00E+00	0.00E+00	4.06E+00	9.50E-01	3.81E+00	0.00E+00	0.00E+00	0.00E+00	3.60E+00	0.00E+00	0.00E+00	0.00E+00	0.00E+00	0.00E+00	2.26E+00	1.60E+00	0.00E+00	0.00E+00	0.00E+00	0.00E+00	6.40E+00	6.09E+01	0.00E+00	1.40E+00	0.00E+00	1.93E+02	7.97E+00	0.00E+00	0.00E+00	0.00E+00	0.00E+00	0.00E+00	0.00E+00	0.00E+00	0.00E+00	0.00E+00	1.80E+00	0.00E+00	0.00E+00	0.00E+00	0.00E+00	1.89E+01	9.72E-01	5.62E+01	0.00E+00	0.00E+00	0.00E+00	0.00E+00	0.00E+00	0.00E+00	0.00E+00
92227	10	21	control	Forebrain	1.61E+01	0.00E+00	1.49E+01	0.00E+00	0.00E+00	0.00E+00	0.00E+00	0.00E+00	1.64E+01	0.00E+00	0.00E+00	1.48E+01	0.00E+00	2.01E+00	0.00E+00	6.51E+00	0.00E+00	9.84E+00	0.00E+00	0.00E+00	0.00E+00	0.00E+00	7.28E+00	6.78E+00	0.00E+00	9.89E+00	0.00E+00	0.00E+00	0.00E+00	0.00E+00	0.00E+00	0.00E+00	9.15E+01	0.00E+00	0.00E+00	0.00E+00	0.00E+00	0.00E+00	5.63E+00	0.00E+00	1.27E+02	0.00E+00	1.35E+01	4.68E+01	7.54E+01	4.65E+00	4.06E+01	0.00E+00	0.00E+00	2.51E+00	0.00E+00	0.00E+00	0.00E+00	0.00E+00	1.50E+01	0.00E+00	4.01E+00	0.00E+00	0.00E+00	0.00E+00	3.47E+00	1.25E+01	9.74E+00	0.00E+00	0.00E+00	0.00E+00	0.00E+00	0.00E+00	0.00E+00	0.00E+00
92228	10	21	control	Myotome	0.00E+00	0.00E+00	0.00E+00	4.08E+00	5.45E+00	0.00E+00	0.00E+00	0.00E+00	0.00E+00	0.00E+00	3.51E+00	0.00E+00	0.00E+00	1.38E+01	0.00E+00	0.00E+00	0.00E+00	0.00E+00	0.00E+00	2.16E-01	0.00E+00	2.65E+00	0.00E+00	0.00E+00	0.00E+00	0.00E+00	0.00E+00	5.40E+00	0.00E+00	3.64E+00	0.00E+00	1.51E+00	6.25E+00	0.00E+00	0.00E+00	3.04E+00	3.63E+02	0.00E+00	0.00E+00	0.00E+00	0.00E+00	0.00E+00	0.00E+00	0.00E+00	0.00E+00	0.00E+00	0.00E+00	0.00E+00	0.00E+00	0.00E+00	0.00E+00	0.00E+00	0.00E+00	4.55E+02	5.10E+00	2.52E+00	0.00E+00	1.06E+01	9.97E-01	0.00E+00	0.00E+00	0.00E+00	0.00E+00	0.00E+00	1.03E+00	0.00E+00	0.00E+00	0.00E+00	0.00E+00	1.59E+01
92229	10	21	control	Midbrain	1.28E+01	0.00E+00	0.00E+00	0.00E+00	3.95E+00	6.76E-01	0.00E+00	0.00E+00	2.13E+01	2.43E+00	0.00E+00	0.00E+00	4.00E+00	0.00E+00	0.00E+00	0.00E+00	0.00E+00	7.82E+00	0.00E+00	3.45E-01	0.00E+00	0.00E+00	0.00E+00	0.00E+00	0.00E+00	0.00E+00	0.00E+00	0.00E+00	0.00E+00	0.00E+00	3.13E+00	0.00E+00	0.00E+00	0.00E+00	0.00E+00	0.00E+00	0.00E+00	1.31E+00	0.00E+00	0.00E+00	6.70E+01	1.80E+00	0.00E+00	0.00E+00	1.99E+02	1.37E+01	0.00E+00	0.00E+00	0.00E+00	0.00E+00	0.00E+00	0.00E+00	0.00E+00	1.46E+00	0.00E+00	4.76E+00	0.00E+00	2.82E+00	0.00E+00	0.00E+00	0.00E+00	0.00E+00	2.60E+01	0.00E+00	1.05E+01	0.00E+00	0.00E+00	0.00E+00	2.39E+00	0.00E+00
92230	10	21	control	Forebrain	0.00E+00	0.00E+00	3.38E+00	0.00E+00	0.00E+00	1.28E+00	6.81E-01	0.00E+00	0.00E+00	0.00E+00	1.70E+01	9.56E+00	0.00E+00	0.00E+00	0.00E+00	2.31E+01	0.00E+00	0.00E+00	1.04E-01	1.65E+01	0.00E+00	0.00E+00	7.10E+00	0.00E+00	0.00E+00	0.00E+00	0.00E+00	0.00E+00	0.00E+00	0.00E+00	3.10E-01	0.00E+00	8.74E+00	0.00E+00	0.00E+00	0.00E+00	0.00E+00	0.00E+00	1.61E+01	2.88E+00	1.94E+01	4.41E+00	0.00E+00	1.87E+01	2.26E+01	0.00E+00	4.70E+01	0.00E+00	0.00E+00	0.00E+00	0.00E+00	0.00E+00	0.00E+00	0.00E+00	0.00E+00	0.00E+00	0.00E+00	7.63E-01	0.00E+00	0.00E+00	0.00E+00	1.09E+01	1.13E+02	0.00E+00	0.00E+00	0.00E+00	0.00E+00	0.00E+00	0.00E+00	0.00E+00
92231	10	21	control	Midbrain	8.00E+00	0.00E+00	0.00E+00	0.00E+00	1.28E+01	0.00E+00	0.00E+00	8.47E+00	6.53E+01	0.00E+00	0.00E+00	0.00E+00	0.00E+00	0.00E+00	0.00E+00	0.00E+00	0.00E+00	3.36E+01	0.00E+00	0.00E+00	5.13E+01	2.35E-02	0.00E+00	0.00E+00	0.00E+00	0.00E+00	0.00E+00	0.00E+00	0.00E+00	0.00E+00	0.00E+00	0.00E+00	0.00E+00	0.00E+00	0.00E+00	0.00E+00	0.00E+00	0.00E+00	0.00E+00	1.67E+01	3.94E+01	7.97E-01	0.00E+00	1.32E+00	2.84E+01	0.00E+00	7.13E+00	0.00E+00	0.00E+00	0.00E+00	0.00E+00	0.00E+00	0.00E+00	0.00E+00	0.00E+00	0.00E+00	2.40E+00	0.00E+00	0.00E+00	0.00E+00	0.00E+00	0.00E+00	3.98E+01	0.00E+00	0.00E+00	0.00E+00	0.00E+00	0.00E+00	0.00E+00	0.00E+00
92232	10	21	control	Hindbrain	4.82E+00	2.24E+00	1.97E+01	0.00E+00	9.54E+00	0.00E+00	3.78E+00	0.00E+00	5.03E+01	0.00E+00	0.00E+00	2.98E-01	1.41E+00	7.39E+00	0.00E+00	2.97E-01	1.41E+00	0.00E+00	0.00E+00	2.52E+01	0.00E+00	0.00E+00	0.00E+00	0.00E+00	0.00E+00	0.00E+00	0.00E+00	0.00E+00	0.00E+00	0.00E+00	0.00E+00	0.00E+00	1.79E+00	0.00E+00	2.03E+00	6.41E-01	0.00E+00	0.00E+00	1.12E+01	6.60E-01	1.50E+02	8.99E-01	5.12E+00	0.00E+00	0.00E+00	0.00E+00	8.20E+00	5.73E+00	0.00E+00	0.00E+00	0.00E+00	0.00E+00	1.12E+00	0.00E+00	0.00E+00	5.36E-01	2.37E-01	0.00E+00	0.00E+00	0.00E+00	0.00E+00	3.51E+00	4.61E-01	3.35E+00	0.00E+00	0.00E+00	0.00E+00	0.00E+00	0.00E+00	0.00E+00
92233	10	21	control	Pharyngeal arch	0.00E+00	5.75E-01	4.75E+00	0.00E+00	0.00E+00	0.00E+00	0.00E+00	0.00E+00	0.00E+00	5.47E-01	0.00E+00	6.37E+00	0.00E+00	0.00E+00	0.00E+00	3.27E+01	0.00E+00	9.23E-01	0.00E+00	0.00E+00	9.41E+00	0.00E+00	1.56E+02	0.00E+00	0.00E+00	0.00E+00	4.79E-01	0.00E+00	0.00E+00	7.47E+00	0.00E+00	0.00E+00	0.00E+00	0.00E+00	0.00E+00	0.00E+00	0.00E+00	4.18E-01	4.32E+00	0.00E+00	0.00E+00	0.00E+00	1.74E+01	2.30E+01	2.66E+01	0.00E+00	7.27E-01	0.00E+00	1.23E+00	0.00E+00	0.00E+00	1.64E+00	2.11E+01	0.00E+00	0.00E+00	0.00E+00	5.90E+00	0.00E+00	0.00E+00	1.59E+00	0.00E+00	0.00E+00	2.12E+00	0.00E+00	0.00E+00	0.00E+00	0.00E+00	0.00E+00	0.00E+00	1.05E+00
92234	10	21	control	Hindbrain	0.00E+00	0.00E+00	2.65E+00	0.00E+00	0.00E+00	0.00E+00	6.06E+00	0.00E+00	3.11E+01	0.00E+00	2.08E+00	0.00E+00	0.00E+00	1.30E+01	2.44E+00	0.00E+00	0.00E+00	9.34E+00	0.00E+00	0.00E+00	0.00E+00	0.00E+00	1.05E+00	1.20E+01	0.00E+00	4.84E+00	0.00E+00	2.62E+00	0.00E+00	0.00E+00	0.00E+00	0.00E+00	0.00E+00	0.00E+00	0.00E+00	0.00E+00	0.00E+00	0.00E+00	1.30E-01	0.00E+00	1.49E+01	0.00E+00	0.00E+00	2.08E-01	1.32E+02	2.88E+00	0.00E+00	0.00E+00	2.64E+00	0.00E+00	0.00E+00	0.00E+00	0.00E+00	2.92E+00	0.00E+00	2.17E+00	0.00E+00	0.00E+00	0.00E+00	0.00E+00	0.00E+00	0.00E+00	0.00E+00	0.00E+00	0.00E+00	0.00E+00	8.51E-01	0.00E+00	0.00E+00	0.00E+00
92235	10	21	control	Hindbrain	0.00E+00	0.00E+00	0.00E+00	0.00E+00	0.00E+00	4.50E-01	0.00E+00	0.00E+00	1.68E+01	0.00E+00	1.60E+01	0.00E+00	0.00E+00	0.00E+00	0.00E+00	0.00E+00	0.00E+00	0.00E+00	0.00E+00	0.00E+00	0.00E+00	0.00E+00	0.00E+00	0.00E+00	0.00E+00	2.60E-01	0.00E+00	2.44E+00	0.00E+00	0.00E+00	0.00E+00	6.12E+00	0.00E+00	0.00E+00	0.00E+00	0.00E+00	0.00E+00	0.00E+00	5.18E+00	1.35E+00	1.31E+01	0.00E+00	1.39E+00	0.00E+00	1.27E+02	6.94E+00	0.00E+00	0.00E+00	0.00E+00	0.00E+00	0.00E+00	0.00E+00	0.00E+00	0.00E+00	0.00E+00	2.37E+00	0.00E+00	0.00E+00	0.00E+00	0.00E+00	0.00E+00	7.76E-01	6.91E+00	6.46E+00	0.00E+00	2.28E-01	0.00E+00	0.00E+00	0.00E+00	0.00E+00
92236	10	21	control	Differentiating neurons	0.00E+00	0.00E+00	0.00E+00	0.00E+00	0.00E+00	0.00E+00	0.00E+00	0.00E+00	0.00E+00	5.48E+01	0.00E+00	0.00E+00	1.47E+00	0.00E+00	0.00E+00	0.00E+00	0.00E+00	0.00E+00	0.00E+00	0.00E+00	0.00E+00	3.17E-01	0.00E+00	0.00E+00	0.00E+00	0.00E+00	1.07E+00	0.00E+00	1.83E-01	0.00E+00	0.00E+00	0.00E+00	0.00E+00	0.00E+00	0.00E+00	0.00E+00	0.00E+00	0.00E+00	0.00E+00	0.00E+00	0.00E+00	1.29E+00	2.56E-01	5.13E-03	1.29E+01	1.30E+02	0.00E+00	0.00E+00	0.00E+00	0.00E+00	6.72E+00	0.00E+00	0.00E+00	0.00E+00	3.95E+02	0.00E+00	0.00E+00	0.00E+00	0.00E+00	0.00E+00	0.00E+00	0.00E+00	0.00E+00	2.69E+00	4.60E+00	0.00E+00	0.00E+00	0.00E+00	0.00E+00	0.00E+00
92237	10	21	control	Optic cup	5.89E-01	0.00E+00	0.00E+00	0.00E+00	0.00E+00	1.12E+00	9.85E-01	1.71E+00	7.13E+00	0.00E+00	0.00E+00	0.00E+00	8.80E-01	0.00E+00	0.00E+00	0.00E+00	0.00E+00	0.00E+00	0.00E+00	0.00E+00	0.00E+00	0.00E+00	0.00E+00	0.00E+00	6.79E-01	0.00E+00	0.00E+00	0.00E+00	0.00E+00	0.00E+00	0.00E+00	0.00E+00	0.00E+00	0.00E+00	0.00E+00	0.00E+00	0.00E+00	0.00E+00	1.32E+00	1.33E+00	0.00E+00	0.00E+00	0.00E+00	0.00E+00	0.00E+00	0.00E+00	0.00E+00	8.79E-01	0.00E+00	2.22E+00	8.20E+00	0.00E+00	0.00E+00	1.44E+00	0.00E+00	0.00E+00	0.00E+00	0.00E+00	0.00E+00	0.00E+00	0.00E+00	0.00E+00	4.88E+01	0.00E+00	0.00E+00	0.00E+00	1.37E-01	2.57E-01	0.00E+00	0.00E+00
92238	10	21	control	Myotome	0.00E+00	0.00E+00	0.00E+00	0.00E+00	0.00E+00	0.00E+00	0.00E+00	2.85E+00	0.00E+00	0.00E+00	4.97E-01	0.00E+00	1.74E-01	2.18E-02	3.24E+00	0.00E+00	4.62E+01	0.00E+00	0.00E+00	0.00E+00	0.00E+00	0.00E+00	0.00E+00	8.50E-01	0.00E+00	9.49E-01	3.89E-02	2.67E+00	1.20E+00	0.00E+00	0.00E+00	0.00E+00	8.23E+00	0.00E+00	0.00E+00	0.00E+00	0.00E+00	0.00E+00	0.00E+00	5.36E-01	0.00E+00	0.00E+00	0.00E+00	0.00E+00	0.00E+00	0.00E+00	0.00E+00	0.00E+00	8.93E-01	0.00E+00	0.00E+00	0.00E+00	2.96E-01	7.58E+01	0.00E+00	0.00E+00	0.00E+00	0.00E+00	0.00E+00	5.37E+00	0.00E+00	0.00E+00	0.00E+00	1.72E-01	0.00E+00	0.00E+00	0.00E+00	0.00E+00	0.00E+00	0.00E+00
92239	10	21	control	Myotome	1.18E+01	0.00E+00	0.00E+00	0.00E+00	0.00E+00	0.00E+00	5.47E-01	0.00E+00	1.19E+01	1.96E+00	7.25E-01	0.00E+00	6.66E+00	0.00E+00	3.66E+00	1.50E+01	9.10E+00	0.00E+00	0.00E+00	0.00E+00	0.00E+00	0.00E+00	0.00E+00	0.00E+00	0.00E+00	0.00E+00	3.30E-01	0.00E+00	0.00E+00	0.00E+00	0.00E+00	0.00E+00	4.36E+00	0.00E+00	0.00E+00	0.00E+00	0.00E+00	0.00E+00	0.00E+00	8.76E+00	1.78E+01	4.73E+00	0.00E+00	0.00E+00	0.00E+00	0.00E+00	0.00E+00	0.00E+00	2.24E+01	0.00E+00	0.00E+00	0.00E+00	0.00E+00	8.28E+02	0.00E+00	0.00E+00	0.00E+00	0.00E+00	0.00E+00	0.00E+00	1.74E+01	3.85E-01	7.75E+01	0.00E+00	0.00E+00	1.43E+00	4.51E+01	0.00E+00	0.00E+00	0.00E+00
92240	10	21	control	Lens	1.24E+01	0.00E+00	3.35E+01	3.05E+00	0.00E+00	0.00E+00	1.36E-01	4.03E+01	4.15E+01	0.00E+00	0.00E+00	4.18E+00	0.00E+00	6.18E+00	0.00E+00	1.44E+00	2.07E+00	0.00E+00	0.00E+00	0.00E+00	0.00E+00	6.77E-01	1.69E+01	0.00E+00	0.00E+00	1.18E+01	3.07E+01	0.00E+00	3.92E+00	0.00E+00	0.00E+00	4.83E+00	0.00E+00	0.00E+00	1.58E+00	0.00E+00	0.00E+00	2.14E+00	0.00E+00	0.00E+00	3.84E+00	0.00E+00	0.00E+00	6.03E+00	2.05E+02	5.24E+00	2.17E+01	0.00E+00	0.00E+00	0.00E+00	0.00E+00	0.00E+00	0.00E+00	2.95E+00	0.00E+00	0.00E+00	5.87E-01	0.00E+00	0.00E+00	0.00E+00	1.40E+01	0.00E+00	8.68E+01	7.28E-02	1.65E+01	0.00E+00	0.00E+00	0.00E+00	0.00E+00	0.00E+00
92241	10	21	control	Proctodeum	0.00E+00	0.00E+00	0.00E+00	1.91E+00	5.71E+00	0.00E+00	0.00E+00	0.00E+00	2.23E+01	3.11E+00	0.00E+00	0.00E+00	0.00E+00	2.30E+00	0.00E+00	9.95E+00	0.00E+00	0.00E+00	3.26E-01	8.00E+00	1.08E+00	1.09E+02	0.00E+00	0.00E+00	0.00E+00	0.00E+00	0.00E+00	0.00E+00	0.00E+00	0.00E+00	0.00E+00	0.00E+00	9.61E+00	0.00E+00	0.00E+00	1.24E+01	0.00E+00	0.00E+00	0.00E+00	0.00E+00	0.00E+00	1.39E+03	0.00E+00	0.00E+00	0.00E+00	0.00E+00	3.79E+00	0.00E+00	0.00E+00	0.00E+00	0.00E+00	1.51E+00	0.00E+00	0.00E+00	0.00E+00	0.00E+00	7.95E+00	0.00E+00	0.00E+00	0.00E+00	1.10E+01	0.00E+00	0.00E+00	2.80E+01	0.00E+00	0.00E+00	1.28E+01	0.00E+00	2.67E+00	0.00E+00
92242	10	21	control	Endothelial	2.47E+00	0.00E+00	0.00E+00	3.10E-01	0.00E+00	0.00E+00	0.00E+00	0.00E+00	0.00E+00	0.00E+00	0.00E+00	5.24E+02	2.43E-02	0.00E+00	1.23E+00	4.01E+00	0.00E+00	1.41E+00	0.00E+00	9.23E-01	0.00E+00	0.00E+00	0.00E+00	0.00E+00	7.42E-01	1.15E+00	0.00E+00	0.00E+00	0.00E+00	0.00E+00	0.00E+00	0.00E+00	2.06E+00	0.00E+00	0.00E+00	0.00E+00	0.00E+00	0.00E+00	5.69E+00	0.00E+00	0.00E+00	0.00E+00	0.00E+00	0.00E+00	1.44E+01	0.00E+00	0.00E+00	6.69E-01	9.55E+00	0.00E+00	0.00E+00	0.00E+00	0.00E+00	0.00E+00	0.00E+00	0.00E+00	0.00E+00	2.69E+01	0.00E+00	4.08E-01	7.82E+00	6.20E+00	7.87E+00	2.49E+02	0.00E+00	0.00E+00	0.00E+00	9.24E+00	0.00E+00	0.00E+00
92243	10	21	control	Spinal cord	4.51E+00	0.00E+00	0.00E+00	3.80E+00	0.00E+00	0.00E+00	7.87E-01	0.00E+00	1.89E+01	4.27E+00	0.00E+00	0.00E+00	0.00E+00	9.84E+00	3.32E-01	0.00E+00	0.00E+00	1.11E+01	0.00E+00	3.60E+00	1.08E+01	0.00E+00	0.00E+00	8.34E-01	0.00E+00	0.00E+00	0.00E+00	0.00E+00	0.00E+00	1.57E+02	0.00E+00	1.14E+00	7.06E+00	0.00E+00	1.83E+00	0.00E+00	0.00E+00	0.00E+00	1.02E+01	0.00E+00	2.15E+01	1.93E-01	0.00E+00	0.00E+00	1.02E+02	1.32E+01	0.00E+00	0.00E+00	1.15E+01	0.00E+00	0.00E+00	0.00E+00	0.00E+00	1.92E+00	0.00E+00	0.00E+00	1.96E+01	7.37E-01	0.00E+00	0.00E+00	0.00E+00	0.00E+00	0.00E+00	0.00E+00	0.00E+00	2.86E-02	0.00E+00	0.00E+00	9.99E+00	0.00E+00
92244	10	21	control	Myotome	0.00E+00	0.00E+00	3.93E-01	0.00E+00	0.00E+00	0.00E+00	0.00E+00	0.00E+00	0.00E+00	0.00E+00	0.00E+00	0.00E+00	0.00E+00	0.00E+00	1.27E-01	0.00E+00	6.71E+01	0.00E+00	0.00E+00	0.00E+00	0.00E+00	0.00E+00	0.00E+00	8.32E+00	0.00E+00	0.00E+00	1.52E+00	0.00E+00	0.00E+00	0.00E+00	0.00E+00	6.82E+00	3.00E+00	0.00E+00	0.00E+00	0.00E+00	0.00E+00	5.03E+00	0.00E+00	0.00E+00	1.96E+01	0.00E+00	0.00E+00	0.00E+00	2.20E+00	0.00E+00	0.00E+00	0.00E+00	2.25E+01	0.00E+00	0.00E+00	0.00E+00	0.00E+00	2.45E+02	0.00E+00	0.00E+00	0.00E+00	0.00E+00	0.00E+00	1.26E+01	0.00E+00	0.00E+00	1.52E+01	0.00E+00	4.15E+00	1.49E-01	9.83E+01	0.00E+00	0.00E+00	0.00E+00
92245	10	21	control	Pharyngeal arch	0.00E+00	0.00E+00	1.16E+01	0.00E+00	0.00E+00	0.00E+00	0.00E+00	1.21E+01	4.10E+01	7.62E-01	7.22E+00	1.95E+01	0.00E+00	1.33E+01	0.00E+00	0.00E+00	0.00E+00	4.77E+00	0.00E+00	0.00E+00	4.75E+00	0.00E+00	1.74E+02	0.00E+00	2.74E+01	0.00E+00	0.00E+00	0.00E+00	0.00E+00	0.00E+00	0.00E+00	0.00E+00	0.00E+00	0.00E+00	0.00E+00	2.21E+00	0.00E+00	0.00E+00	0.00E+00	0.00E+00	8.11E+00	0.00E+00	0.00E+00	1.11E+01	0.00E+00	0.00E+00	6.22E+00	0.00E+00	4.39E+01	0.00E+00	0.00E+00	0.00E+00	0.00E+00	0.00E+00	0.00E+00	0.00E+00	0.00E+00	0.00E+00	0.00E+00	0.00E+00	0.00E+00	1.50E+01	0.00E+00	0.00E+00	0.00E+00	0.00E+00	0.00E+00	0.00E+00	0.00E+00	0.00E+00
92246	10	21	control	Optic cup	2.30E+00	0.00E+00	0.00E+00	0.00E+00	3.23E+00	0.00E+00	1.27E+00	0.00E+00	0.00E+00	0.00E+00	0.00E+00	0.00E+00	0.00E+00	6.97E+00	0.00E+00	0.00E+00	0.00E+00	0.00E+00	0.00E+00	0.00E+00	0.00E+00	0.00E+00	0.00E+00	1.15E+01	0.00E+00	0.00E+00	0.00E+00	0.00E+00	0.00E+00	4.44E-02	0.00E+00	0.00E+00	9.88E-01	1.15E+00	0.00E+00	0.00E+00	0.00E+00	0.00E+00	0.00E+00	0.00E+00	0.00E+00	0.00E+00	2.87E+00	0.00E+00	7.70E+00	1.68E+01	2.90E+00	8.41E-02	0.00E+00	9.77E-01	0.00E+00	3.60E+00	0.00E+00	0.00E+00	0.00E+00	0.00E+00	2.19E+00	0.00E+00	0.00E+00	0.00E+00	0.00E+00	0.00E+00	1.79E+02	3.74E+00	0.00E+00	0.00E+00	0.00E+00	0.00E+00	0.00E+00	0.00E+00
92247	10	21	control	Endothelial	0.00E+00	1.28E+00	1.04E+00	7.50E+00	0.00E+00	0.00E+00	9.81E-01	0.00E+00	6.48E+01	0.00E+00	6.48E+00	0.00E+00	6.89E-01	2.60E+00	0.00E+00	0.00E+00	0.00E+00	0.00E+00	0.00E+00	0.00E+00	0.00E+00	0.00E+00	6.67E+00	4.34E+00	0.00E+00	0.00E+00	0.00E+00	0.00E+00	1.13E+01	0.00E+00	0.00E+00	1.95E-02	0.00E+00	0.00E+00	0.00E+00	2.08E+00	0.00E+00	2.52E+00	0.00E+00	0.00E+00	0.00E+00	1.83E+00	0.00E+00	5.82E+01	0.00E+00	1.12E+01	0.00E+00	1.04E+00	1.33E+00	0.00E+00	5.32E-01	2.36E+00	0.00E+00	0.00E+00	0.00E+00	4.41E+00	0.00E+00	0.00E+00	0.00E+00	0.00E+00	0.00E+00	0.00E+00	0.00E+00	3.68E+02	4.32E+00	0.00E+00	0.00E+00	0.00E+00	0.00E+00	6.86E-01
92248	10	21	control	Myotome	0.00E+00	0.00E+00	4.34E+00	0.00E+00	0.00E+00	0.00E+00	7.46E-01	0.00E+00	0.00E+00	0.00E+00	0.00E+00	0.00E+00	0.00E+00	7.94E+00	8.89E-02	5.17E+00	0.00E+00	0.00E+00	0.00E+00	0.00E+00	0.00E+00	1.57E+00	0.00E+00	0.00E+00	0.00E+00	0.00E+00	0.00E+00	0.00E+00	0.00E+00	0.00E+00	0.00E+00	0.00E+00	1.88E+00	0.00E+00	5.68E+00	0.00E+00	1.17E+02	0.00E+00	0.00E+00	0.00E+00	0.00E+00	0.00E+00	0.00E+00	1.24E+00	0.00E+00	0.00E+00	0.00E+00	0.00E+00	0.00E+00	0.00E+00	2.60E+00	1.00E+01	0.00E+00	3.81E+02	0.00E+00	0.00E+00	0.00E+00	0.00E+00	0.00E+00	0.00E+00	0.00E+00	1.60E-01	0.00E+00	0.00E+00	0.00E+00	0.00E+00	0.00E+00	0.00E+00	0.00E+00	0.00E+00
92249	10	21	control	Endothelial	0.00E+00	0.00E+00	0.00E+00	0.00E+00	4.36E+00	0.00E+00	0.00E+00	9.35E-02	0.00E+00	0.00E+00	0.00E+00	9.43E+01	0.00E+00	0.00E+00	0.00E+00	0.00E+00	0.00E+00	0.00E+00	7.65E-01	2.67E-01	0.00E+00	0.00E+00	3.37E+01	0.00E+00	0.00E+00	0.00E+00	0.00E+00	0.00E+00	0.00E+00	4.48E+00	0.00E+00	0.00E+00	0.00E+00	0.00E+00	0.00E+00	6.05E-01	0.00E+00	0.00E+00	6.73E+00	0.00E+00	0.00E+00	0.00E+00	0.00E+00	0.00E+00	0.00E+00	7.01E+00	6.93E+00	0.00E+00	3.32E-01	0.00E+00	0.00E+00	0.00E+00	0.00E+00	0.00E+00	0.00E+00	1.83E+01	0.00E+00	0.00E+00	9.82E+00	0.00E+00	7.03E+00	0.00E+00	0.00E+00	3.31E+02	0.00E+00	0.00E+00	0.00E+00	0.00E+00	0.00E+00	0.00E+00
92250	10	21	control	Endoderm (late)	0.00E+00	0.00E+00	1.88E+01	0.00E+00	0.00E+00	6.09E+00	0.00E+00	8.79E+00	0.00E+00	0.00E+00	2.13E+00	1.09E+01	1.55E+00	3.03E+00	0.00E+00	1.69E+01	0.00E+00	0.00E+00	1.22E-01	0.00E+00	0.00E+00	5.21E+00	0.00E+00	0.00E+00	0.00E+00	0.00E+00	0.00E+00	0.00E+00	0.00E+00	0.00E+00	2.87E-01	4.54E+00	9.52E+00	1.40E-01	6.43E+01	0.00E+00	0.00E+00	0.00E+00	2.37E+00	0.00E+00	0.00E+00	5.97E+01	0.00E+00	4.96E+01	0.00E+00	0.00E+00	0.00E+00	0.00E+00	0.00E+00	0.00E+00	0.00E+00	0.00E+00	1.45E+01	0.00E+00	0.00E+00	0.00E+00	6.23E+00	8.77E+00	1.83E+01	0.00E+00	0.00E+00	0.00E+00	4.06E+01	6.08E+00	0.00E+00	0.00E+00	1.42E+01	0.00E+00	0.00E+00	0.00E+00
92251	10	21	control	Pharyngeal arch	3.92E-01	0.00E+00	6.39E+00	0.00E+00	0.00E+00	8.56E-01	0.00E+00	0.00E+00	1.16E+01	1.96E+01	0.00E+00	0.00E+00	0.00E+00	0.00E+00	0.00E+00	0.00E+00	0.00E+00	0.00E+00	7.08E-02	0.00E+00	7.19E-01	0.00E+00	1.06E+02	0.00E+00	0.00E+00	0.00E+00	1.33E+00	0.00E+00	0.00E+00	0.00E+00	0.00E+00	0.00E+00	1.27E+00	0.00E+00	1.02E+00	0.00E+00	0.00E+00	0.00E+00	0.00E+00	0.00E+00	1.69E+01	0.00E+00	4.82E+00	0.00E+00	1.27E+01	0.00E+00	0.00E+00	0.00E+00	0.00E+00	0.00E+00	0.00E+00	0.00E+00	0.00E+00	0.00E+00	0.00E+00	8.82E+00	0.00E+00	1.37E+00	0.00E+00	0.00E+00	0.00E+00	6.31E+00	7.65E+00	0.00E+00	0.00E+00	0.00E+00	0.00E+00	0.00E+00	0.00E+00	0.00E+00
92252	10	21	control	Optic cup	2.35E+00	0.00E+00	0.00E+00	0.00E+00	2.88E-01	0.00E+00	9.07E-01	0.00E+00	9.11E+00	0.00E+00	0.00E+00	0.00E+00	0.00E+00	0.00E+00	0.00E+00	3.24E+00	0.00E+00	0.00E+00	0.00E+00	0.00E+00	0.00E+00	0.00E+00	0.00E+00	1.95E+00	0.00E+00	2.33E+00	5.08E-01	0.00E+00	0.00E+00	0.00E+00	0.00E+00	0.00E+00	0.00E+00	0.00E+00	0.00E+00	0.00E+00	0.00E+00	0.00E+00	0.00E+00	0.00E+00	0.00E+00	0.00E+00	9.21E-01	0.00E+00	7.53E-01	0.00E+00	9.69E-01	0.00E+00	1.48E+00	0.00E+00	0.00E+00	5.27E-01	0.00E+00	0.00E+00	3.33E-02	0.00E+00	0.00E+00	0.00E+00	0.00E+00	0.00E+00	0.00E+00	0.00E+00	5.44E+01	3.11E+00	4.29E-01	0.00E+00	0.00E+00	0.00E+00	0.00E+00	0.00E+00
92253	10	21	control	Myotome	1.02E-01	0.00E+00	0.00E+00	0.00E+00	0.00E+00	1.44E+00	2.33E-01	2.13E+00	0.00E+00	0.00E+00	0.00E+00	0.00E+00	1.07E+00	0.00E+00	0.00E+00	1.19E+00	0.00E+00	0.00E+00	0.00E+00	0.00E+00	0.00E+00	0.00E+00	0.00E+00	0.00E+00	0.00E+00	0.00E+00	0.00E+00	0.00E+00	5.26E-01	0.00E+00	0.00E+00	0.00E+00	0.00E+00	0.00E+00	0.00E+00	0.00E+00	7.13E+01	3.51E-01	0.00E+00	2.88E-01	0.00E+00	1.13E+00	0.00E+00	0.00E+00	0.00E+00	0.00E+00	0.00E+00	0.00E+00	0.00E+00	3.10E+00	0.00E+00	0.00E+00	0.00E+00	4.42E+01	0.00E+00	0.00E+00	0.00E+00	0.00E+00	0.00E+00	0.00E+00	2.78E+00	0.00E+00	0.00E+00	0.00E+00	0.00E+00	0.00E+00	0.00E+00	0.00E+00	0.00E+00	1.57E+02
92254	10	21	control	Sclerotome	0.00E+00	0.00E+00	0.00E+00	0.00E+00	0.00E+00	6.52E-01	8.68E+00	0.00E+00	4.44E+01	5.96E+00	1.08E+00	2.06E+02	0.00E+00	0.00E+00	2.46E+00	0.00E+00	1.46E+02	0.00E+00	5.81E-02	0.00E+00	7.79E+00	0.00E+00	0.00E+00	0.00E+00	0.00E+00	8.24E-01	1.62E+00	0.00E+00	0.00E+00	0.00E+00	9.66E+00	5.29E+00	1.96E+01	0.00E+00	2.57E+01	0.00E+00	0.00E+00	0.00E+00	0.00E+00	3.11E+00	0.00E+00	0.00E+00	0.00E+00	0.00E+00	4.76E+01	5.17E+01	0.00E+00	0.00E+00	0.00E+00	0.00E+00	0.00E+00	0.00E+00	0.00E+00	2.07E+02	0.00E+00	0.00E+00	0.00E+00	0.00E+00	0.00E+00	2.25E+00	2.32E+01	0.00E+00	4.05E+01	0.00E+00	0.00E+00	0.00E+00	1.94E+02	0.00E+00	0.00E+00	0.00E+00
92255	10	21	control	Hindbrain	0.00E+00	0.00E+00	0.00E+00	0.00E+00	0.00E+00	2.19E-01	0.00E+00	4.33E+00	4.36E+01	0.00E+00	9.01E+00	0.00E+00	0.00E+00	5.87E-01	0.00E+00	4.26E-02	0.00E+00	0.00E+00	7.52E+00	0.00E+00	8.80E+00	6.17E-02	0.00E+00	0.00E+00	0.00E+00	0.00E+00	0.00E+00	0.00E+00	0.00E+00	1.83E+01	0.00E+00	0.00E+00	5.76E+00	0.00E+00	0.00E+00	3.48E+00	0.00E+00	0.00E+00	0.00E+00	0.00E+00	5.91E+00	3.09E-01	1.70E-01	0.00E+00	4.19E+02	3.98E+00	0.00E+00	0.00E+00	0.00E+00	3.79E-01	0.00E+00	0.00E+00	0.00E+00	5.72E+00	0.00E+00	0.00E+00	2.20E+01	0.00E+00	0.00E+00	1.92E+00	6.35E+00	0.00E+00	2.22E+01	1.75E+00	1.65E+00	3.26E-01	9.18E+00	0.00E+00	4.40E+00	0.00E+00
92256	10	21	control	Hindbrain	2.32E+01	0.00E+00	0.00E+00	0.00E+00	0.00E+00	0.00E+00	6.29E+00	8.25E-01	5.55E+01	0.00E+00	0.00E+00	0.00E+00	0.00E+00	0.00E+00	3.77E-01	0.00E+00	0.00E+00	8.22E+00	5.04E-01	0.00E+00	0.00E+00	0.00E+00	5.80E-01	0.00E+00	0.00E+00	0.00E+00	0.00E+00	0.00E+00	0.00E+00	0.00E+00	0.00E+00	2.59E+00	0.00E+00	0.00E+00	0.00E+00	0.00E+00	0.00E+00	0.00E+00	0.00E+00	2.23E+00	1.56E+02	0.00E+00	0.00E+00	0.00E+00	1.23E+02	0.00E+00	4.16E+01	0.00E+00	0.00E+00	0.00E+00	0.00E+00	0.00E+00	3.62E+00	0.00E+00	0.00E+00	0.00E+00	0.00E+00	1.41E+00	0.00E+00	0.00E+00	0.00E+00	0.00E+00	0.00E+00	1.31E-01	0.00E+00	1.83E-01	0.00E+00	0.00E+00	0.00E+00	0.00E+00
92257	10	21	control	Lens	0.00E+00	0.00E+00	1.62E+01	3.79E+00	0.00E+00	0.00E+00	0.00E+00	9.10E+00	8.02E+00	3.21E+00	0.00E+00	4.39E+00	0.00E+00	1.19E+01	1.95E+00	5.94E-01	7.88E+00	0.00E+00	0.00E+00	0.00E+00	1.15E+01	0.00E+00	9.60E+00	6.73E+00	0.00E+00	3.47E+00	1.34E+02	8.27E-01	0.00E+00	0.00E+00	0.00E+00	0.00E+00	0.00E+00	1.19E+01	0.00E+00	0.00E+00	0.00E+00	4.57E+00	2.79E+01	0.00E+00	1.67E+01	0.00E+00	0.00E+00	0.00E+00	6.88E+01	8.86E+00	2.59E+01	0.00E+00	3.79E+00	0.00E+00	0.00E+00	4.58E+00	2.10E+01	9.50E+00	0.00E+00	0.00E+00	2.34E+01	0.00E+00	1.01E+01	0.00E+00	1.58E+01	0.00E+00	6.77E+01	4.19E+00	0.00E+00	0.00E+00	0.00E+00	0.00E+00	0.00E+00	0.00E+00
92258	10	21	control	Spinal cord	0.00E+00	0.00E+00	0.00E+00	0.00E+00	0.00E+00	0.00E+00	0.00E+00	0.00E+00	6.17E+01	0.00E+00	1.06E+00	0.00E+00	0.00E+00	5.34E+00	0.00E+00	0.00E+00	0.00E+00	0.00E+00	0.00E+00	0.00E+00	0.00E+00	0.00E+00	0.00E+00	0.00E+00	6.09E-01	0.00E+00	0.00E+00	0.00E+00	0.00E+00	4.47E+01	1.78E+00	0.00E+00	0.00E+00	0.00E+00	0.00E+00	0.00E+00	0.00E+00	0.00E+00	0.00E+00	3.48E-02	3.03E+01	0.00E+00	0.00E+00	0.00E+00	1.08E+02	0.00E+00	5.55E+00	0.00E+00	1.24E+01	0.00E+00	0.00E+00	0.00E+00	6.66E+00	7.01E+00	0.00E+00	0.00E+00	3.24E+01	0.00E+00	0.00E+00	7.40E-01	1.91E+00	0.00E+00	0.00E+00	0.00E+00	0.00E+00	4.31E+00	8.43E+00	0.00E+00	0.00E+00	0.00E+00
92259	10	21	control	Hindbrain	2.28E+01	0.00E+00	0.00E+00	0.00E+00	0.00E+00	0.00E+00	0.00E+00	2.13E+00	3.70E+01	1.43E+01	0.00E+00	1.70E+00	0.00E+00	1.49E+00	8.72E-01	0.00E+00	0.00E+00	0.00E+00	0.00E+00	0.00E+00	0.00E+00	0.00E+00	0.00E+00	0.00E+00	0.00E+00	4.93E-01	0.00E+00	1.74E+00	0.00E+00	0.00E+00	0.00E+00	0.00E+00	0.00E+00	0.00E+00	0.00E+00	0.00E+00	0.00E+00	6.04E-01	0.00E+00	8.85E+00	1.75E+02	0.00E+00	0.00E+00	0.00E+00	5.92E+01	5.31E+00	4.61E+00	0.00E+00	0.00E+00	0.00E+00	2.31E-01	0.00E+00	0.00E+00	1.07E+01	1.02E+00	0.00E+00	0.00E+00	0.00E+00	2.10E+00	0.00E+00	1.30E+01	0.00E+00	0.00E+00	3.13E+00	0.00E+00	0.00E+00	0.00E+00	0.00E+00	0.00E+00	0.00E+00
92260	10	21	control	Myotome	0.00E+00	0.00E+00	0.00E+00	0.00E+00	0.00E+00	0.00E+00	0.00E+00	0.00E+00	0.00E+00	0.00E+00	0.00E+00	0.00E+00	1.39E+01	0.00E+00	0.00E+00	0.00E+00	1.32E+01	0.00E+00	0.00E+00	0.00E+00	6.36E-01	0.00E+00	0.00E+00	0.00E+00	0.00E+00	0.00E+00	7.37E-01	0.00E+00	0.00E+00	6.66E+00	4.66E+00	0.00E+00	0.00E+00	0.00E+00	0.00E+00	7.29E+00	0.00E+00	3.23E+00	0.00E+00	0.00E+00	0.00E+00	0.00E+00	0.00E+00	0.00E+00	0.00E+00	1.14E+01	0.00E+00	0.00E+00	0.00E+00	0.00E+00	0.00E+00	5.24E+00	8.82E+00	3.91E+02	0.00E+00	9.05E-01	0.00E+00	0.00E+00	7.08E-01	0.00E+00	0.00E+00	2.09E+00	2.93E+01	0.00E+00	0.00E+00	0.00E+00	8.55E+01	0.00E+00	0.00E+00	0.00E+00
92261	10	21	control	Forebrain	0.00E+00	2.95E-01	5.21E+00	0.00E+00	0.00E+00	0.00E+00	0.00E+00	0.00E+00	1.03E+01	0.00E+00	0.00E+00	0.00E+00	0.00E+00	0.00E+00	1.47E+00	3.85E+00	4.62E+00	0.00E+00	0.00E+00	0.00E+00	0.00E+00	0.00E+00	1.26E+00	4.18E+00	0.00E+00	2.98E-01	0.00E+00	0.00E+00	0.00E+00	9.51E-01	0.00E+00	0.00E+00	0.00E+00	0.00E+00	0.00E+00	0.00E+00	0.00E+00	1.63E+00	6.64E+00	4.78E-01	6.01E+01	2.16E+00	0.00E+00	0.00E+00	1.79E+01	0.00E+00	7.04E+01	0.00E+00	0.00E+00	4.81E+00	0.00E+00	0.00E+00	0.00E+00	0.00E+00	0.00E+00	1.41E+01	5.75E+00	0.00E+00	0.00E+00	0.00E+00	0.00E+00	0.00E+00	7.78E+01	0.00E+00	0.00E+00	3.16E-01	5.49E+00	0.00E+00	0.00E+00	0.00E+00
92262	10	21	control	Differentiating neurons	4.08E+00	0.00E+00	0.00E+00	1.55E+01	0.00E+00	0.00E+00	0.00E+00	0.00E+00	0.00E+00	0.00E+00	0.00E+00	1.15E+00	0.00E+00	0.00E+00	0.00E+00	0.00E+00	0.00E+00	0.00E+00	0.00E+00	0.00E+00	2.02E+02	0.00E+00	0.00E+00	0.00E+00	0.00E+00	0.00E+00	0.00E+00	0.00E+00	0.00E+00	0.00E+00	0.00E+00	0.00E+00	0.00E+00	0.00E+00	0.00E+00	0.00E+00	0.00E+00	0.00E+00	5.29E+00	0.00E+00	0.00E+00	0.00E+00	1.49E+00	0.00E+00	1.98E+02	0.00E+00	4.24E+00	0.00E+00	0.00E+00	0.00E+00	0.00E+00	0.00E+00	0.00E+00	1.17E+00	0.00E+00	0.00E+00	0.00E+00	0.00E+00	0.00E+00	0.00E+00	0.00E+00	0.00E+00	0.00E+00	1.19E+00	0.00E+00	0.00E+00	0.00E+00	0.00E+00	0.00E+00	0.00E+00
92263	10	21	control	Pharyngeal arch	2.88E+00	0.00E+00	6.72E+00	0.00E+00	0.00E+00	1.51E+00	1.75E+00	0.00E+00	4.65E+01	0.00E+00	0.00E+00	3.25E+00	0.00E+00	0.00E+00	0.00E+00	1.23E+00	0.00E+00	4.76E-01	0.00E+00	0.00E+00	0.00E+00	0.00E+00	1.08E+02	0.00E+00	0.00E+00	0.00E+00	0.00E+00	2.06E+00	0.00E+00	9.77E+00	0.00E+00	0.00E+00	0.00E+00	0.00E+00	0.00E+00	0.00E+00	0.00E+00	1.03E-01	1.27E+00	0.00E+00	0.00E+00	0.00E+00	0.00E+00	0.00E+00	0.00E+00	2.46E+01	0.00E+00	0.00E+00	3.94E+01	0.00E+00	0.00E+00	7.13E+00	0.00E+00	0.00E+00	0.00E+00	0.00E+00	0.00E+00	1.40E+00	0.00E+00	0.00E+00	0.00E+00	7.59E-01	7.22E+00	0.00E+00	0.00E+00	0.00E+00	2.50E-01	0.00E+00	0.00E+00	0.00E+00
92264	10	21	control	Sclerotome	0.00E+00	0.00E+00	0.00E+00	0.00E+00	0.00E+00	0.00E+00	0.00E+00	0.00E+00	0.00E+00	0.00E+00	0.00E+00	7.99E+00	0.00E+00	0.00E+00	0.00E+00	0.00E+00	2.23E+02	0.00E+00	0.00E+00	4.39E-02	0.00E+00	0.00E+00	0.00E+00	0.00E+00	0.00E+00	0.00E+00	0.00E+00	1.42E-01	8.61E-01	1.41E+01	0.00E+00	0.00E+00	0.00E+00	5.51E-01	0.00E+00	2.50E+00	0.00E+00	1.08E+00	0.00E+00	0.00E+00	0.00E+00	1.42E+00	1.71E+01	0.00E+00	0.00E+00	0.00E+00	2.92E+00	1.48E+00	0.00E+00	0.00E+00	0.00E+00	0.00E+00	0.00E+00	0.00E+00	0.00E+00	3.98E+01	0.00E+00	0.00E+00	0.00E+00	0.00E+00	0.00E+00	0.00E+00	0.00E+00	0.00E+00	0.00E+00	0.00E+00	0.00E+00	0.00E+00	0.00E+00	0.00E+00
92265	10	21	control	Myotome	0.00E+00	0.00E+00	0.00E+00	0.00E+00	0.00E+00	0.00E+00	0.00E+00	0.00E+00	7.23E+00	3.17E-01	3.73E+00	1.02E+00	0.00E+00	9.25E+00	0.00E+00	0.00E+00	0.00E+00	0.00E+00	5.48E-01	0.00E+00	0.00E+00	0.00E+00	0.00E+00	2.07E+00	0.00E+00	0.00E+00	5.67E-01	0.00E+00	0.00E+00	5.03E+00	0.00E+00	0.00E+00	0.00E+00	0.00E+00	0.00E+00	0.00E+00	2.32E+02	0.00E+00	0.00E+00	1.41E+00	0.00E+00	0.00E+00	0.00E+00	0.00E+00	0.00E+00	0.00E+00	0.00E+00	0.00E+00	4.78E+00	0.00E+00	0.00E+00	0.00E+00	3.70E+00	5.82E+01	1.06E+00	0.00E+00	1.37E+00	0.00E+00	0.00E+00	0.00E+00	0.00E+00	0.00E+00	2.47E+00	0.00E+00	0.00E+00	0.00E+00	1.08E+01	0.00E+00	0.00E+00	1.54E+02
92266	10	21	control	Monocytic	0.00E+00	0.00E+00	0.00E+00	0.00E+00	0.00E+00	0.00E+00	1.26E+00	0.00E+00	0.00E+00	0.00E+00	0.00E+00	0.00E+00	0.00E+00	0.00E+00	0.00E+00	0.00E+00	0.00E+00	0.00E+00	0.00E+00	0.00E+00	0.00E+00	0.00E+00	0.00E+00	2.52E+02	0.00E+00	1.77E+01	0.00E+00	5.05E+00	0.00E+00	0.00E+00	1.01E+00	0.00E+00	0.00E+00	0.00E+00	0.00E+00	0.00E+00	0.00E+00	2.02E-01	1.08E+01	0.00E+00	0.00E+00	1.04E+00	0.00E+00	0.00E+00	0.00E+00	2.94E+00	0.00E+00	0.00E+00	8.10E+00	0.00E+00	1.86E+00	0.00E+00	3.34E+00	0.00E+00	0.00E+00	0.00E+00	0.00E+00	0.00E+00	1.66E+02	8.16E+00	0.00E+00	2.11E+00	0.00E+00	0.00E+00	0.00E+00	0.00E+00	5.01E+00	0.00E+00	0.00E+00	0.00E+00
92267	10	21	control	Endodermal: pharyngeal pouch	0.00E+00	6.45E-01	4.18E+01	0.00E+00	0.00E+00	0.00E+00	1.50E+00	1.05E+01	2.05E+01	0.00E+00	0.00E+00	1.54E+01	0.00E+00	8.36E+00	8.60E-01	5.59E+00	1.45E+00	1.72E+00	0.00E+00	0.00E+00	0.00E+00	0.00E+00	7.48E+00	0.00E+00	6.99E+00	0.00E+00	2.01E-01	0.00E+00	0.00E+00	7.21E-01	1.78E-01	0.00E+00	2.75E+01	1.14E+01	2.64E+00	0.00E+00	0.00E+00	0.00E+00	0.00E+00	1.24E+00	0.00E+00	3.92E+00	2.37E+00	3.91E-01	0.00E+00	0.00E+00	0.00E+00	0.00E+00	0.00E+00	0.00E+00	0.00E+00	0.00E+00	0.00E+00	0.00E+00	0.00E+00	7.27E+00	0.00E+00	2.02E+00	0.00E+00	8.74E+00	2.43E+00	0.00E+00	9.89E+00	0.00E+00	0.00E+00	0.00E+00	1.40E+01	0.00E+00	0.00E+00	0.00E+00
92268	10	21	control	Retinal pigmented epithelium	0.00E+00	0.00E+00	4.80E+00	0.00E+00	0.00E+00	6.95E+00	0.00E+00	0.00E+00	7.05E+00	0.00E+00	4.22E-01	0.00E+00	0.00E+00	1.98E+00	4.86E-01	0.00E+00	0.00E+00	0.00E+00	4.33E-01	0.00E+00	5.55E+00	0.00E+00	8.11E+00	0.00E+00	0.00E+00	3.14E+01	1.34E+00	0.00E+00	0.00E+00	0.00E+00	7.56E-01	8.16E-02	0.00E+00	0.00E+00	0.00E+00	0.00E+00	0.00E+00	1.66E+01	8.49E-01	0.00E+00	0.00E+00	0.00E+00	0.00E+00	0.00E+00	0.00E+00	0.00E+00	7.12E+00	0.00E+00	1.09E-01	0.00E+00	3.60E+00	1.09E+00	0.00E+00	0.00E+00	0.00E+00	6.01E+00	0.00E+00	0.00E+00	0.00E+00	0.00E+00	0.00E+00	5.85E-02	1.84E+01	3.50E+00	0.00E+00	9.26E-02	7.94E-01	0.00E+00	0.00E+00	0.00E+00
92269	10	21	control	Erythroid	0.00E+00	0.00E+00	0.00E+00	0.00E+00	5.41E+00	0.00E+00	3.31E+02	0.00E+00	0.00E+00	3.80E+00	0.00E+00	0.00E+00	0.00E+00	0.00E+00	0.00E+00	0.00E+00	0.00E+00	1.83E+00	0.00E+00	3.42E+00	0.00E+00	0.00E+00	0.00E+00	0.00E+00	0.00E+00	0.00E+00	0.00E+00	0.00E+00	0.00E+00	0.00E+00	0.00E+00	0.00E+00	0.00E+00	0.00E+00	0.00E+00	0.00E+00	0.00E+00	5.17E-01	0.00E+00	0.00E+00	0.00E+00	0.00E+00	0.00E+00	0.00E+00	2.77E+01	0.00E+00	1.04E+01	6.99E-01	0.00E+00	0.00E+00	5.61E-02	0.00E+00	6.28E+02	0.00E+00	1.81E+00	2.94E+01	0.00E+00	6.29E+00	3.51E+00	0.00E+00	0.00E+00	0.00E+00	1.30E+01	0.00E+00	0.00E+00	0.00E+00	6.54E+01	0.00E+00	0.00E+00	0.00E+00
92270	10	21	control	Erythroid	0.00E+00	0.00E+00	0.00E+00	2.21E-01	1.06E+01	0.00E+00	2.74E+02	3.01E+00	0.00E+00	0.00E+00	0.00E+00	0.00E+00	0.00E+00	0.00E+00	0.00E+00	0.00E+00	0.00E+00	0.00E+00	1.19E+00	0.00E+00	0.00E+00	2.46E+00	0.00E+00	0.00E+00	0.00E+00	0.00E+00	1.96E+00	6.29E+00	0.00E+00	3.04E+00	0.00E+00	0.00E+00	4.53E+00	0.00E+00	0.00E+00	0.00E+00	0.00E+00	0.00E+00	0.00E+00	0.00E+00	0.00E+00	5.05E-01	0.00E+00	8.65E+00	0.00E+00	0.00E+00	0.00E+00	3.65E-01	0.00E+00	0.00E+00	0.00E+00	0.00E+00	5.87E+02	0.00E+00	0.00E+00	1.86E+01	0.00E+00	1.31E+01	0.00E+00	1.04E+00	2.88E+00	0.00E+00	0.00E+00	0.00E+00	1.37E+00	0.00E+00	0.00E+00	0.00E+00	0.00E+00	0.00E+00
92271	10	21	control	Optic cup	1.23E+01	0.00E+00	0.00E+00	0.00E+00	0.00E+00	2.63E+00	0.00E+00	3.27E+00	1.78E+01	0.00E+00	2.32E+00	0.00E+00	0.00E+00	8.14E-01	5.19E-01	0.00E+00	0.00E+00	0.00E+00	0.00E+00	0.00E+00	0.00E+00	4.79E+00	3.78E+00	0.00E+00	0.00E+00	0.00E+00	0.00E+00	0.00E+00	0.00E+00	2.90E-01	1.73E+00	0.00E+00	0.00E+00	0.00E+00	4.78E+00	0.00E+00	0.00E+00	0.00E+00	0.00E+00	9.92E-01	0.00E+00	0.00E+00	2.29E-01	0.00E+00	5.00E+01	0.00E+00	5.41E+00	0.00E+00	4.27E+00	0.00E+00	0.00E+00	2.36E+00	4.65E+00	0.00E+00	0.00E+00	0.00E+00	1.05E+01	0.00E+00	1.50E+00	6.05E-01	0.00E+00	0.00E+00	2.22E+02	1.22E+00	0.00E+00	0.00E+00	0.00E+00	0.00E+00	0.00E+00	0.00E+00
92272	10	21	control	Endothelial	2.69E+00	0.00E+00	3.80E+00	2.75E+00	0.00E+00	0.00E+00	9.83E-01	0.00E+00	1.33E+01	0.00E+00	2.68E+00	2.62E+02	0.00E+00	1.89E+01	5.05E+00	3.26E-01	0.00E+00	0.00E+00	8.16E-01	0.00E+00	1.15E+02	0.00E+00	0.00E+00	0.00E+00	0.00E+00	1.52E-01	0.00E+00	0.00E+00	0.00E+00	0.00E+00	0.00E+00	0.00E+00	0.00E+00	0.00E+00	0.00E+00	3.03E+00	0.00E+00	0.00E+00	1.23E+01	5.32E-01	7.20E+01	2.40E+00	0.00E+00	0.00E+00	9.35E+01	0.00E+00	0.00E+00	0.00E+00	3.71E+00	0.00E+00	0.00E+00	0.00E+00	0.00E+00	9.08E-02	0.00E+00	0.00E+00	0.00E+00	0.00E+00	0.00E+00	0.00E+00	1.12E+01	1.61E+00	1.95E+00	3.00E+01	0.00E+00	0.00E+00	0.00E+00	0.00E+00	0.00E+00	0.00E+00
92273	10	21	control	Erythroid	1.43E+00	0.00E+00	0.00E+00	0.00E+00	8.44E+00	0.00E+00	2.47E+02	0.00E+00	7.74E+00	0.00E+00	0.00E+00	0.00E+00	0.00E+00	2.25E+00	0.00E+00	0.00E+00	4.17E+00	0.00E+00	0.00E+00	0.00E+00	0.00E+00	0.00E+00	0.00E+00	0.00E+00	0.00E+00	2.20E+00	2.96E+00	0.00E+00	7.34E-01	0.00E+00	0.00E+00	0.00E+00	0.00E+00	0.00E+00	0.00E+00	1.56E+00	0.00E+00	0.00E+00	0.00E+00	0.00E+00	0.00E+00	0.00E+00	2.43E+00	0.00E+00	0.00E+00	2.25E+00	0.00E+00	1.24E+00	1.19E+00	2.83E+00	0.00E+00	9.10E+00	2.21E+02	2.89E+00	0.00E+00	0.00E+00	0.00E+00	0.00E+00	9.59E+00	0.00E+00	1.92E+01	0.00E+00	6.70E+00	0.00E+00	0.00E+00	0.00E+00	0.00E+00	0.00E+00	7.06E-01	1.58E+00
92274	10	21	control	Endothelial	0.00E+00	1.47E+01	0.00E+00	0.00E+00	4.01E+00	1.09E+01	0.00E+00	0.00E+00	0.00E+00	0.00E+00	0.00E+00	4.54E+02	2.62E+01	0.00E+00	0.00E+00	0.00E+00	0.00E+00	0.00E+00	0.00E+00	0.00E+00	1.00E+01	9.48E-01	0.00E+00	0.00E+00	0.00E+00	0.00E+00	0.00E+00	2.62E+00	0.00E+00	0.00E+00	0.00E+00	0.00E+00	0.00E+00	3.47E+00	1.05E-01	0.00E+00	0.00E+00	1.40E+00	2.01E+01	6.51E+00	5.60E+00	3.42E+00	4.19E+00	3.88E+01	0.00E+00	0.00E+00	0.00E+00	1.21E+00	0.00E+00	2.64E+01	2.20E+01	0.00E+00	2.89E+01	0.00E+00	1.19E+00	0.00E+00	7.51E+00	0.00E+00	2.14E+01	4.21E+00	1.18E+01	9.09E+00	0.00E+00	9.99E+01	0.00E+00	3.23E+00	0.00E+00	0.00E+00	0.00E+00	0.00E+00
92275	10	21	control	Midbrain	0.00E+00	0.00E+00	0.00E+00	0.00E+00	0.00E+00	0.00E+00	4.59E-01	2.22E+00	6.19E+01	7.61E+00	0.00E+00	0.00E+00	0.00E+00	6.86E+00	0.00E+00	1.60E+00	0.00E+00	8.24E+00	0.00E+00	0.00E+00	0.00E+00	0.00E+00	0.00E+00	0.00E+00	0.00E+00	0.00E+00	0.00E+00	0.00E+00	0.00E+00	0.00E+00	0.00E+00	0.00E+00	0.00E+00	1.05E+00	1.65E+00	4.20E+00	0.00E+00	0.00E+00	0.00E+00	0.00E+00	4.32E+01	1.98E+00	0.00E+00	0.00E+00	5.06E+01	0.00E+00	0.00E+00	0.00E+00	9.38E+00	0.00E+00	0.00E+00	6.92E+00	0.00E+00	4.78E+00	0.00E+00	0.00E+00	1.81E+00	0.00E+00	1.93E+00	0.00E+00	5.22E+00	8.99E+00	5.11E+01	0.00E+00	0.00E+00	1.18E+00	0.00E+00	4.69E+00	0.00E+00	0.00E+00
92276	10	21	control	Spinal cord	0.00E+00	0.00E+00	8.30E+01	0.00E+00	0.00E+00	0.00E+00	0.00E+00	2.83E+00	0.00E+00	0.00E+00	0.00E+00	9.96E+00	0.00E+00	3.77E+01	0.00E+00	1.49E+01	0.00E+00	0.00E+00	0.00E+00	0.00E+00	0.00E+00	2.82E+00	8.01E+00	0.00E+00	2.94E+00	0.00E+00	0.00E+00	0.00E+00	8.89E+00	7.84E+01	0.00E+00	0.00E+00	6.67E+01	0.00E+00	5.06E+00	7.19E+00	0.00E+00	0.00E+00	4.36E+00	0.00E+00	2.06E+01	0.00E+00	0.00E+00	7.19E+00	0.00E+00	0.00E+00	2.15E+01	0.00E+00	0.00E+00	0.00E+00	0.00E+00	0.00E+00	0.00E+00	0.00E+00	0.00E+00	0.00E+00	1.94E+01	0.00E+00	0.00E+00	0.00E+00	1.19E+01	0.00E+00	1.53E+01	6.09E+00	0.00E+00	0.00E+00	4.26E+00	4.74E+01	0.00E+00	0.00E+00
92277	10	21	control	Hindbrain	0.00E+00	0.00E+00	0.00E+00	2.73E+00	0.00E+00	0.00E+00	0.00E+00	0.00E+00	4.27E+01	0.00E+00	0.00E+00	1.68E+00	0.00E+00	0.00E+00	0.00E+00	0.00E+00	1.01E+00	0.00E+00	0.00E+00	0.00E+00	0.00E+00	1.63E+00	0.00E+00	0.00E+00	0.00E+00	0.00E+00	4.53E+00	0.00E+00	0.00E+00	3.04E+00	0.00E+00	0.00E+00	0.00E+00	0.00E+00	0.00E+00	0.00E+00	0.00E+00	1.94E-02	0.00E+00	0.00E+00	7.78E+01	2.11E+00	0.00E+00	0.00E+00	9.58E+01	8.59E-01	0.00E+00	0.00E+00	8.07E+00	0.00E+00	0.00E+00	1.27E+00	1.06E+00	6.84E+00	0.00E+00	0.00E+00	6.79E+00	0.00E+00	0.00E+00	0.00E+00	0.00E+00	0.00E+00	6.22E+00	0.00E+00	0.00E+00	0.00E+00	0.00E+00	0.00E+00	8.19E-01	0.00E+00
92278	10	21	control	Endothelial	0.00E+00	0.00E+00	0.00E+00	0.00E+00	0.00E+00	0.00E+00	5.25E+00	0.00E+00	7.23E-01	0.00E+00	0.00E+00	4.94E+02	0.00E+00	0.00E+00	4.88E+00	0.00E+00	0.00E+00	0.00E+00	0.00E+00	0.00E+00	0.00E+00	0.00E+00	0.00E+00	0.00E+00	0.00E+00	0.00E+00	0.00E+00	0.00E+00	0.00E+00	1.11E+01	1.67E+00	0.00E+00	9.69E-01	0.00E+00	0.00E+00	5.83E+00	0.00E+00	0.00E+00	3.26E+00	0.00E+00	0.00E+00	0.00E+00	0.00E+00	0.00E+00	0.00E+00	0.00E+00	0.00E+00	0.00E+00	0.00E+00	0.00E+00	0.00E+00	1.58E+00	0.00E+00	0.00E+00	0.00E+00	0.00E+00	9.66E-02	0.00E+00	0.00E+00	0.00E+00	3.51E+00	0.00E+00	0.00E+00	4.70E+01	0.00E+00	2.02E-01	0.00E+00	0.00E+00	3.36E+00	0.00E+00
92279	10	21	control	Pectoral fin bud	0.00E+00	0.00E+00	0.00E+00	5.80E-01	0.00E+00	0.00E+00	4.97E+00	0.00E+00	1.29E+01	0.00E+00	0.00E+00	0.00E+00	0.00E+00	0.00E+00	1.42E+00	1.13E+00	0.00E+00	0.00E+00	1.15E+00	0.00E+00	1.48E+00	0.00E+00	1.62E+01	0.00E+00	0.00E+00	1.81E+00	0.00E+00	0.00E+00	0.00E+00	3.55E+01	1.59E+01	0.00E+00	2.24E+00	1.44E+01	0.00E+00	0.00E+00	0.00E+00	1.70E+00	0.00E+00	0.00E+00	0.00E+00	3.96E-01	0.00E+00	9.90E+01	9.16E+00	0.00E+00	0.00E+00	0.00E+00	9.25E+00	0.00E+00	3.45E+00	2.09E+00	0.00E+00	0.00E+00	0.00E+00	1.26E+01	8.92E+00	0.00E+00	0.00E+00	7.15E-01	0.00E+00	0.00E+00	5.10E-01	0.00E+00	1.48E+00	0.00E+00	3.83E+01	0.00E+00	1.88E+01	0.00E+00
92280	10	21	control	Midbrain	0.00E+00	0.00E+00	0.00E+00	0.00E+00	0.00E+00	0.00E+00	0.00E+00	0.00E+00	2.89E+01	0.00E+00	0.00E+00	0.00E+00	0.00E+00	1.51E+00	0.00E+00	0.00E+00	0.00E+00	0.00E+00	0.00E+00	5.11E-01	0.00E+00	0.00E+00	0.00E+00	0.00E+00	0.00E+00	0.00E+00	0.00E+00	0.00E+00	0.00E+00	0.00E+00	0.00E+00	0.00E+00	4.13E+01	1.53E+01	2.94E+00	0.00E+00	0.00E+00	0.00E+00	6.73E+00	0.00E+00	6.40E+00	0.00E+00	3.26E+00	0.00E+00	1.18E+02	1.50E+01	4.62E+00	0.00E+00	0.00E+00	0.00E+00	0.00E+00	0.00E+00	0.00E+00	0.00E+00	0.00E+00	0.00E+00	0.00E+00	0.00E+00	0.00E+00	0.00E+00	0.00E+00	6.77E-01	0.00E+00	0.00E+00	6.26E-01	0.00E+00	0.00E+00	0.00E+00	0.00E+00	1.19E+00
92281	10	21	control	Neural crest	0.00E+00	3.80E+00	0.00E+00	1.49E+00	0.00E+00	0.00E+00	6.08E-01	0.00E+00	0.00E+00	7.87E+00	0.00E+00	0.00E+00	0.00E+00	0.00E+00	7.88E+00	0.00E+00	4.64E+00	0.00E+00	0.00E+00	0.00E+00	0.00E+00	0.00E+00	0.00E+00	0.00E+00	0.00E+00	0.00E+00	0.00E+00	1.78E+00	1.06E+00	5.54E+00	0.00E+00	0.00E+00	0.00E+00	0.00E+00	0.00E+00	1.87E-01	0.00E+00	0.00E+00	0.00E+00	1.98E+00	0.00E+00	0.00E+00	4.01E+00	0.00E+00	0.00E+00	0.00E+00	0.00E+00	0.00E+00	1.37E+02	0.00E+00	0.00E+00	0.00E+00	0.00E+00	0.00E+00	0.00E+00	0.00E+00	0.00E+00	0.00E+00	7.90E+00	0.00E+00	8.34E-01	0.00E+00	1.92E-01	0.00E+00	3.99E+00	1.41E-01	0.00E+00	0.00E+00	0.00E+00	0.00E+00
92282	10	21	control	Endothelial	0.00E+00	0.00E+00	0.00E+00	0.00E+00	0.00E+00	0.00E+00	0.00E+00	0.00E+00	0.00E+00	0.00E+00	1.80E+00	2.64E+01	4.50E-01	5.81E+00	0.00E+00	9.38E-01	0.00E+00	6.21E+00	0.00E+00	0.00E+00	0.00E+00	9.04E+00	2.53E+00	0.00E+00	0.00E+00	0.00E+00	0.00E+00	0.00E+00	0.00E+00	2.62E+00	0.00E+00	0.00E+00	0.00E+00	7.59E+00	1.84E+00	0.00E+00	0.00E+00	5.94E+00	6.97E+00	0.00E+00	0.00E+00	0.00E+00	0.00E+00	0.00E+00	4.17E+00	9.64E-01	5.60E-01	8.38E-01	0.00E+00	0.00E+00	0.00E+00	0.00E+00	1.04E+02	7.72E-01	0.00E+00	0.00E+00	8.18E-01	3.35E+00	3.65E+01	5.24E+00	0.00E+00	0.00E+00	0.00E+00	3.08E+01	0.00E+00	0.00E+00	4.84E-02	0.00E+00	0.00E+00	0.00E+00
92283	10	21	control	Differentiating neurons	9.88E-01	0.00E+00	0.00E+00	4.06E+01	1.69E+00	0.00E+00	2.76E-01	7.23E-01	0.00E+00	0.00E+00	0.00E+00	0.00E+00	0.00E+00	0.00E+00	0.00E+00	0.00E+00	0.00E+00	0.00E+00	0.00E+00	0.00E+00	6.24E+01	0.00E+00	0.00E+00	0.00E+00	0.00E+00	0.00E+00	0.00E+00	0.00E+00	0.00E+00	0.00E+00	0.00E+00	0.00E+00	0.00E+00	0.00E+00	0.00E+00	0.00E+00	0.00E+00	0.00E+00	0.00E+00	0.00E+00	0.00E+00	0.00E+00	0.00E+00	0.00E+00	1.50E-01	2.82E+01	4.65E+01	1.85E-01	0.00E+00	0.00E+00	0.00E+00	0.00E+00	0.00E+00	1.89E+00	0.00E+00	0.00E+00	0.00E+00	0.00E+00	0.00E+00	0.00E+00	0.00E+00	7.35E+00	0.00E+00	3.22E-01	0.00E+00	0.00E+00	0.00E+00	0.00E+00	0.00E+00	0.00E+00
92284	10	21	control	Optic cup	1.15E+01	0.00E+00	0.00E+00	0.00E+00	0.00E+00	0.00E+00	0.00E+00	0.00E+00	2.71E+01	5.00E+00	0.00E+00	1.39E+01	1.75E-01	4.19E+00	3.59E+00	5.77E-01	0.00E+00	0.00E+00	2.45E-01	0.00E+00	9.44E+00	5.84E-01	0.00E+00	0.00E+00	0.00E+00	0.00E+00	0.00E+00	6.98E+00	8.95E-01	2.72E+01	0.00E+00	0.00E+00	0.00E+00	0.00E+00	0.00E+00	0.00E+00	0.00E+00	0.00E+00	0.00E+00	9.89E+00	2.05E+01	4.91E+00	0.00E+00	6.99E+00	2.12E+02	2.05E+01	0.00E+00	0.00E+00	2.69E+00	0.00E+00	9.28E+00	3.95E+00	8.09E+00	1.18E+01	0.00E+00	0.00E+00	3.87E+01	5.75E+00	1.54E+00	1.13E+01	9.58E+00	0.00E+00	2.06E+02	0.00E+00	0.00E+00	1.62E-02	1.00E+01	4.35E+00	1.27E+01	0.00E+00
92285	10	21	control	Differentiating neurons	0.00E+00	0.00E+00	0.00E+00	5.98E+00	1.25E+00	0.00E+00	0.00E+00	0.00E+00	2.62E+01	0.00E+00	3.59E-02	0.00E+00	1.35E+00	3.83E-01	2.43E+00	0.00E+00	0.00E+00	1.20E+01	0.00E+00	0.00E+00	0.00E+00	0.00E+00	0.00E+00	0.00E+00	8.92E+00	1.15E+00	0.00E+00	0.00E+00	0.00E+00	6.83E+00	0.00E+00	0.00E+00	3.39E+00	0.00E+00	0.00E+00	0.00E+00	0.00E+00	0.00E+00	0.00E+00	6.69E+00	1.20E+02	0.00E+00	0.00E+00	0.00E+00	1.93E+02	3.85E+01	1.40E+02	1.54E+00	1.18E+01	3.96E+00	0.00E+00	0.00E+00	1.67E+00	0.00E+00	0.00E+00	7.76E+00	0.00E+00	0.00E+00	1.20E+01	4.69E+01	5.52E+00	0.00E+00	0.00E+00	0.00E+00	0.00E+00	1.86E-01	4.54E+00	0.00E+00	0.00E+00	0.00E+00
92286	10	21	control	Epidermal other	3.66E+00	3.07E+00	4.52E+00	0.00E+00	1.80E+01	0.00E+00	1.03E+01	1.33E+01	1.20E+01	0.00E+00	0.00E+00	0.00E+00	0.00E+00	1.89E+01	1.41E+00	0.00E+00	8.55E+00	0.00E+00	0.00E+00	0.00E+00	0.00E+00	0.00E+00	1.19E+01	0.00E+00	4.46E+02	0.00E+00	0.00E+00	0.00E+00	4.53E+00	3.42E+01	0.00E+00	0.00E+00	0.00E+00	0.00E+00	0.00E+00	9.79E+00	0.00E+00	0.00E+00	6.88E+00	1.00E-01	5.91E+01	0.00E+00	0.00E+00	0.00E+00	7.38E+01	0.00E+00	1.47E+00	4.82E+00	4.90E+00	0.00E+00	0.00E+00	2.44E+00	4.34E+00	0.00E+00	0.00E+00	0.00E+00	5.90E+00	0.00E+00	0.00E+00	1.27E+02	3.34E+01	0.00E+00	0.00E+00	0.00E+00	0.00E+00	1.31E+00	0.00E+00	0.00E+00	0.00E+00	6.91E+00
92287	10	21	control	Differentiating neurons	0.00E+00	1.88E+00	0.00E+00	0.00E+00	0.00E+00	0.00E+00	0.00E+00	0.00E+00	0.00E+00	0.00E+00	0.00E+00	0.00E+00	0.00E+00	2.41E+00	0.00E+00	1.82E+01	0.00E+00	1.56E+02	0.00E+00	0.00E+00	3.58E+01	0.00E+00	2.04E+01	0.00E+00	0.00E+00	0.00E+00	4.85E-01	0.00E+00	0.00E+00	0.00E+00	0.00E+00	1.12E+01	2.74E+01	0.00E+00	4.51E+00	0.00E+00	0.00E+00	0.00E+00	0.00E+00	0.00E+00	0.00E+00	0.00E+00	0.00E+00	0.00E+00	0.00E+00	2.10E+02	1.79E+01	0.00E+00	0.00E+00	0.00E+00	0.00E+00	0.00E+00	0.00E+00	0.00E+00	8.82E+02	0.00E+00	0.00E+00	0.00E+00	1.30E+00	0.00E+00	3.44E+01	0.00E+00	0.00E+00	0.00E+00	0.00E+00	3.84E+00	0.00E+00	0.00E+00	0.00E+00	0.00E+00
92288	10	21	control	Spinal cord	0.00E+00	2.58E+00	0.00E+00	0.00E+00	3.89E+00	0.00E+00	0.00E+00	1.90E+00	3.52E+01	0.00E+00	8.90E+00	4.75E+00	0.00E+00	0.00E+00	0.00E+00	0.00E+00	0.00E+00	2.08E-02	0.00E+00	0.00E+00	0.00E+00	0.00E+00	0.00E+00	0.00E+00	0.00E+00	0.00E+00	0.00E+00	0.00E+00	5.65E-01	3.06E+02	9.98E-01	2.37E+00	0.00E+00	0.00E+00	0.00E+00	0.00E+00	0.00E+00	0.00E+00	0.00E+00	6.71E+00	0.00E+00	0.00E+00	0.00E+00	0.00E+00	1.29E+01	0.00E+00	0.00E+00	0.00E+00	5.10E+00	0.00E+00	0.00E+00	1.26E+01	0.00E+00	3.55E+01	0.00E+00	0.00E+00	5.46E+01	0.00E+00	0.00E+00	0.00E+00	0.00E+00	0.00E+00	9.84E+00	0.00E+00	0.00E+00	3.40E-02	0.00E+00	0.00E+00	0.00E+00	0.00E+00
92289	10	21	control	Lens	5.08E+00	0.00E+00	8.96E+00	7.85E+00	0.00E+00	0.00E+00	1.74E+00	4.88E+01	0.00E+00	0.00E+00	0.00E+00	0.00E+00	0.00E+00	1.06E+01	0.00E+00	1.70E+01	9.81E+00	4.98E-01	0.00E+00	0.00E+00	4.49E+00	0.00E+00	7.82E+00	4.76E+00	4.09E+01	1.05E+01	2.30E+01	2.75E+00	0.00E+00	0.00E+00	0.00E+00	0.00E+00	1.53E+00	0.00E+00	0.00E+00	0.00E+00	0.00E+00	3.83E+00	2.32E+01	0.00E+00	0.00E+00	2.98E+00	3.60E+00	0.00E+00	2.77E+01	0.00E+00	1.68E+01	0.00E+00	1.85E+00	2.69E+00	0.00E+00	1.63E+00	3.18E+00	3.77E+00	0.00E+00	4.12E+00	3.54E+00	0.00E+00	0.00E+00	0.00E+00	3.49E+00	4.76E+00	9.65E+01	1.01E+01	0.00E+00	0.00E+00	0.00E+00	0.00E+00	0.00E+00	0.00E+00
92290	10	21	control	Endothelial	0.00E+00	0.00E+00	4.33E+01	1.21E+00	0.00E+00	0.00E+00	0.00E+00	2.06E+01	0.00E+00	0.00E+00	1.64E+00	5.89E+01	0.00E+00	1.43E+01	2.49E+00	0.00E+00	0.00E+00	0.00E+00	7.85E+00	0.00E+00	0.00E+00	0.00E+00	0.00E+00	1.18E+01	5.75E+00	7.25E+00	3.01E+00	0.00E+00	0.00E+00	7.79E+00	0.00E+00	1.80E+00	1.95E+01	1.39E+00	0.00E+00	0.00E+00	0.00E+00	0.00E+00	0.00E+00	1.27E+01	0.00E+00	0.00E+00	0.00E+00	2.23E+01	0.00E+00	1.48E+01	0.00E+00	0.00E+00	0.00E+00	0.00E+00	1.06E+00	1.69E+01	1.58E+00	0.00E+00	0.00E+00	2.34E+00	0.00E+00	7.94E-01	0.00E+00	0.00E+00	3.50E+01	0.00E+00	0.00E+00	5.61E+02	4.21E+00	1.01E+00	1.25E+01	1.21E+00	2.89E+00	0.00E+00
92291	10	21	control	Optic cup	0.00E+00	0.00E+00	0.00E+00	0.00E+00	0.00E+00	0.00E+00	0.00E+00	1.81E+00	2.64E+01	3.19E-01	0.00E+00	1.94E-01	1.45E+00	1.94E+00	1.09E+00	0.00E+00	0.00E+00	0.00E+00	0.00E+00	0.00E+00	0.00E+00	0.00E+00	0.00E+00	0.00E+00	0.00E+00	0.00E+00	0.00E+00	6.81E-01	0.00E+00	0.00E+00	0.00E+00	0.00E+00	2.09E-01	0.00E+00	0.00E+00	1.08E+00	0.00E+00	0.00E+00	0.00E+00	0.00E+00	4.62E+00	0.00E+00	2.56E+01	0.00E+00	5.24E+01	0.00E+00	0.00E+00	0.00E+00	2.98E-01	0.00E+00	0.00E+00	3.53E+00	4.39E+00	0.00E+00	0.00E+00	0.00E+00	0.00E+00	0.00E+00	0.00E+00	0.00E+00	1.12E+01	1.37E+01	1.04E+02	0.00E+00	0.00E+00	0.00E+00	0.00E+00	0.00E+00	0.00E+00	0.00E+00
92292	10	21	control	Ionocyte	0.00E+00	0.00E+00	0.00E+00	5.19E-01	6.84E+00	1.11E+01	1.11E+00	0.00E+00	0.00E+00	0.00E+00	0.00E+00	1.21E+01	9.05E+01	2.66E+00	3.99E+00	5.28E+00	0.00E+00	0.00E+00	0.00E+00	0.00E+00	3.69E-01	0.00E+00	0.00E+00	0.00E+00	0.00E+00	2.83E-02	9.72E-01	1.68E+00	4.87E-01	0.00E+00	0.00E+00	0.00E+00	0.00E+00	1.09E+01	0.00E+00	0.00E+00	0.00E+00	0.00E+00	0.00E+00	5.44E+02	0.00E+00	2.19E+01	0.00E+00	0.00E+00	0.00E+00	0.00E+00	0.00E+00	0.00E+00	4.17E+00	1.34E+00	0.00E+00	1.60E+01	0.00E+00	0.00E+00	0.00E+00	0.00E+00	0.00E+00	2.44E+01	2.59E+00	0.00E+00	0.00E+00	5.75E+00	0.00E+00	2.03E+01	3.31E-01	0.00E+00	0.00E+00	0.00E+00	0.00E+00	0.00E+00
92293	10	21	control	Forebrain	6.79E+00	0.00E+00	0.00E+00	0.00E+00	0.00E+00	0.00E+00	9.62E-01	0.00E+00	1.71E+01	0.00E+00	5.88E+00	0.00E+00	0.00E+00	0.00E+00	0.00E+00	2.94E+00	0.00E+00	0.00E+00	2.02E-01	4.96E-01	0.00E+00	0.00E+00	0.00E+00	0.00E+00	0.00E+00	0.00E+00	1.49E+00	0.00E+00	6.39E-01	1.07E+00	0.00E+00	0.00E+00	0.00E+00	4.71E+00	0.00E+00	5.24E+00	0.00E+00	1.76E-01	2.37E-01	2.02E+00	0.00E+00	0.00E+00	5.24E-01	1.79E+00	1.17E+02	0.00E+00	4.76E+01	0.00E+00	0.00E+00	0.00E+00	0.00E+00	0.00E+00	0.00E+00	6.30E+00	3.14E+00	0.00E+00	6.37E+00	3.39E-01	0.00E+00	0.00E+00	0.00E+00	9.31E-01	1.85E+01	5.74E-01	2.32E+00	1.52E-01	0.00E+00	0.00E+00	0.00E+00	0.00E+00
92294	10	21	control	Forebrain	8.22E-02	7.21E+00	0.00E+00	0.00E+00	3.17E+00	5.86E-01	0.00E+00	0.00E+00	9.88E+00	0.00E+00	0.00E+00	0.00E+00	0.00E+00	0.00E+00	0.00E+00	6.64E+00	0.00E+00	2.17E+01	0.00E+00	0.00E+00	0.00E+00	2.89E-01	0.00E+00	1.46E+00	1.58E+00	0.00E+00	0.00E+00	0.00E+00	0.00E+00	2.91E+00	7.49E-01	0.00E+00	0.00E+00	0.00E+00	0.00E+00	0.00E+00	0.00E+00	2.17E+00	4.89E+00	2.25E+00	2.48E+01	7.02E-01	0.00E+00	0.00E+00	1.21E+02	0.00E+00	2.96E+01	0.00E+00	0.00E+00	0.00E+00	7.23E-01	0.00E+00	0.00E+00	0.00E+00	0.00E+00	7.12E-01	0.00E+00	6.90E-01	0.00E+00	0.00E+00	0.00E+00	1.54E+01	0.00E+00	7.79E+00	0.00E+00	0.00E+00	9.30E+00	3.94E+00	0.00E+00	0.00E+00
92295	10	21	control	Spinal cord	0.00E+00	0.00E+00	0.00E+00	0.00E+00	1.64E+01	0.00E+00	1.81E+00	0.00E+00	1.16E+01	0.00E+00	0.00E+00	0.00E+00	0.00E+00	0.00E+00	0.00E+00	0.00E+00	4.95E+00	0.00E+00	0.00E+00	0.00E+00	0.00E+00	6.09E-01	0.00E+00	7.03E+00	0.00E+00	0.00E+00	0.00E+00	4.97E+00	0.00E+00	0.00E+00	1.38E-01	0.00E+00	8.32E-01	0.00E+00	0.00E+00	9.69E+00	0.00E+00	0.00E+00	0.00E+00	0.00E+00	1.48E+01	0.00E+00	0.00E+00	0.00E+00	8.25E+01	0.00E+00	0.00E+00	0.00E+00	1.34E+01	0.00E+00	0.00E+00	0.00E+00	0.00E+00	2.04E+00	0.00E+00	0.00E+00	0.00E+00	0.00E+00	0.00E+00	0.00E+00	0.00E+00	0.00E+00	0.00E+00	0.00E+00	1.87E+00	0.00E+00	3.47E+00	0.00E+00	9.44E-02	0.00E+00
92296	10	21	control	Notochord	3.26E+00	0.00E+00	0.00E+00	4.60E-01	0.00E+00	1.21E+01	4.30E-01	1.18E+01	1.27E+01	0.00E+00	0.00E+00	7.83E+00	0.00E+00	1.27E+02	7.03E+00	0.00E+00	0.00E+00	0.00E+00	0.00E+00	0.00E+00	0.00E+00	9.20E-02	0.00E+00	4.24E+00	0.00E+00	2.55E+00	0.00E+00	0.00E+00	1.19E+01	1.95E+01	0.00E+00	0.00E+00	0.00E+00	2.57E+00	0.00E+00	0.00E+00	1.36E+00	2.57E+00	0.00E+00	0.00E+00	0.00E+00	5.68E+00	0.00E+00	0.00E+00	0.00E+00	0.00E+00	0.00E+00	0.00E+00	4.05E+00	2.06E+00	4.72E+00	7.19E+00	0.00E+00	0.00E+00	0.00E+00	0.00E+00	9.00E-01	0.00E+00	7.41E+00	0.00E+00	0.00E+00	0.00E+00	1.01E+00	0.00E+00	0.00E+00	0.00E+00	2.52E+00	0.00E+00	5.92E-01	0.00E+00
92297	10	21	control	Midbrain	2.99E+00	0.00E+00	0.00E+00	0.00E+00	0.00E+00	0.00E+00	1.44E-01	1.43E+00	1.72E+01	1.80E-01	0.00E+00	0.00E+00	0.00E+00	0.00E+00	8.28E-01	0.00E+00	0.00E+00	0.00E+00	0.00E+00	0.00E+00	0.00E+00	0.00E+00	0.00E+00	0.00E+00	0.00E+00	1.51E-02	0.00E+00	0.00E+00	8.76E-02	0.00E+00	0.00E+00	0.00E+00	0.00E+00	0.00E+00	0.00E+00	0.00E+00	0.00E+00	0.00E+00	0.00E+00	0.00E+00	0.00E+00	0.00E+00	0.00E+00	4.29E+00	5.39E+01	0.00E+00	0.00E+00	0.00E+00	0.00E+00	0.00E+00	0.00E+00	0.00E+00	1.01E+00	0.00E+00	3.96E-01	0.00E+00	9.79E+00	2.11E+00	0.00E+00	0.00E+00	0.00E+00	0.00E+00	0.00E+00	0.00E+00	0.00E+00	0.00E+00	0.00E+00	0.00E+00	1.90E+00	0.00E+00
92298	10	21	control	Midbrain	1.81E+00	5.10E-01	0.00E+00	0.00E+00	0.00E+00	0.00E+00	1.62E+00	0.00E+00	2.17E+01	0.00E+00	0.00E+00	0.00E+00	0.00E+00	0.00E+00	0.00E+00	0.00E+00	0.00E+00	0.00E+00	0.00E+00	0.00E+00	0.00E+00	0.00E+00	0.00E+00	0.00E+00	0.00E+00	0.00E+00	0.00E+00	0.00E+00	0.00E+00	0.00E+00	0.00E+00	0.00E+00	0.00E+00	0.00E+00	0.00E+00	0.00E+00	3.18E-01	0.00E+00	0.00E+00	0.00E+00	1.33E+01	0.00E+00	0.00E+00	0.00E+00	5.09E+00	3.26E+00	0.00E+00	0.00E+00	0.00E+00	0.00E+00	0.00E+00	9.18E-01	0.00E+00	5.38E-01	0.00E+00	0.00E+00	2.98E+00	0.00E+00	0.00E+00	0.00E+00	1.23E+01	2.06E+00	1.25E+01	0.00E+00	0.00E+00	0.00E+00	0.00E+00	0.00E+00	0.00E+00	0.00E+00
92299	10	21	control	Epidermal other	0.00E+00	3.06E+00	4.36E+02	0.00E+00	8.03E-01	3.49E+01	5.16E+00	0.00E+00	0.00E+00	0.00E+00	3.23E-01	0.00E+00	1.31E-02	1.96E+01	1.70E+00	0.00E+00	3.60E+01	0.00E+00	0.00E+00	0.00E+00	0.00E+00	0.00E+00	0.00E+00	0.00E+00	6.74E+00	0.00E+00	0.00E+00	0.00E+00	0.00E+00	0.00E+00	0.00E+00	0.00E+00	2.48E+00	0.00E+00	1.07E+01	0.00E+00	0.00E+00	0.00E+00	0.00E+00	2.09E+00	0.00E+00	1.25E+00	0.00E+00	1.77E+01	0.00E+00	0.00E+00	0.00E+00	0.00E+00	0.00E+00	7.53E-01	0.00E+00	0.00E+00	3.29E+00	0.00E+00	0.00E+00	0.00E+00	1.59E+01	0.00E+00	0.00E+00	0.00E+00	6.30E+01	0.00E+00	0.00E+00	5.95E+00	9.38E+00	0.00E+00	1.95E+01	1.12E+03	0.00E+00	0.00E+00
92300	10	21	control	Epidermal other	5.59E-01	0.00E+00	6.80E+01	0.00E+00	3.32E+02	1.75E+01	3.85E+00	2.81E+00	0.00E+00	0.00E+00	0.00E+00	0.00E+00	2.91E+01	0.00E+00	2.28E+01	8.50E+01	0.00E+00	0.00E+00	4.22E+00	0.00E+00	2.27E+02	0.00E+00	0.00E+00	0.00E+00	0.00E+00	0.00E+00	0.00E+00	0.00E+00	0.00E+00	0.00E+00	0.00E+00	0.00E+00	0.00E+00	4.56E+01	1.96E+00	1.58E+00	0.00E+00	4.31E+01	0.00E+00	7.16E+00	0.00E+00	0.00E+00	7.36E-01	0.00E+00	8.60E+01	0.00E+00	2.25E+01	0.00E+00	0.00E+00	1.84E+01	0.00E+00	2.87E+01	0.00E+00	8.24E+00	0.00E+00	0.00E+00	3.46E+00	0.00E+00	1.54E+00	5.45E+01	0.00E+00	9.30E+00	4.31E+01	0.00E+00	0.00E+00	0.00E+00	0.00E+00	0.00E+00	0.00E+00	0.00E+00
92301	10	21	control	Midbrain	0.00E+00	0.00E+00	0.00E+00	0.00E+00	3.21E+00	0.00E+00	0.00E+00	0.00E+00	7.70E+01	1.13E+00	0.00E+00	2.90E+00	2.56E+00	7.18E+00	0.00E+00	0.00E+00	0.00E+00	4.22E+00	0.00E+00	0.00E+00	0.00E+00	0.00E+00	0.00E+00	0.00E+00	0.00E+00	0.00E+00	2.58E+00	0.00E+00	0.00E+00	1.55E+01	0.00E+00	0.00E+00	0.00E+00	0.00E+00	0.00E+00	3.52E-02	0.00E+00	2.63E+00	3.56E-01	0.00E+00	4.63E+01	3.95E+00	0.00E+00	0.00E+00	1.09E+02	4.62E+01	0.00E+00	0.00E+00	4.06E+00	0.00E+00	1.29E+00	4.89E+00	1.01E+01	5.70E+00	3.63E+01	7.08E-01	1.22E+01	9.70E-01	0.00E+00	1.32E+00	0.00E+00	2.05E+00	6.30E+01	0.00E+00	1.09E+01	1.41E+00	0.00E+00	0.00E+00	1.54E+00	0.00E+00
92302	10	21	control	Periderm	0.00E+00	0.00E+00	1.44E+01	0.00E+00	4.06E+00	1.25E+03	2.64E+00	1.80E+01	6.72E-01	7.61E-02	1.43E+01	0.00E+00	2.19E+01	4.69E+01	7.21E+00	0.00E+00	0.00E+00	0.00E+00	0.00E+00	0.00E+00	0.00E+00	0.00E+00	0.00E+00	0.00E+00	0.00E+00	4.60E+00	0.00E+00	0.00E+00	5.56E+00	0.00E+00	3.00E+01	8.88E-01	0.00E+00	6.63E+00	0.00E+00	0.00E+00	0.00E+00	0.00E+00	0.00E+00	4.56E+01	4.11E+00	1.22E+01	0.00E+00	0.00E+00	0.00E+00	0.00E+00	0.00E+00	0.00E+00	0.00E+00	1.22E+02	0.00E+00	0.00E+00	4.52E+00	0.00E+00	0.00E+00	3.59E-01	0.00E+00	0.00E+00	0.00E+00	0.00E+00	7.06E+00	0.00E+00	0.00E+00	0.00E+00	7.29E+00	2.81E+00	0.00E+00	0.00E+00	0.00E+00	0.00E+00
92303	10	21	control	Hindbrain	0.00E+00	0.00E+00	0.00E+00	0.00E+00	0.00E+00	0.00E+00	1.65E-01	5.78E-01	0.00E+00	0.00E+00	1.78E+00	0.00E+00	0.00E+00	0.00E+00	0.00E+00	0.00E+00	0.00E+00	0.00E+00	6.33E-01	0.00E+00	1.39E+01	0.00E+00	0.00E+00	0.00E+00	0.00E+00	0.00E+00	0.00E+00	0.00E+00	0.00E+00	0.00E+00	0.00E+00	0.00E+00	0.00E+00	1.27E+01	0.00E+00	0.00E+00	0.00E+00	0.00E+00	4.04E+00	1.25E+00	9.94E+01	9.75E+00	0.00E+00	0.00E+00	1.92E+02	0.00E+00	8.55E-02	0.00E+00	3.57E-01	0.00E+00	0.00E+00	1.10E+01	1.83E+00	4.01E-03	0.00E+00	2.62E+00	0.00E+00	0.00E+00	0.00E+00	0.00E+00	0.00E+00	0.00E+00	0.00E+00	5.79E+00	0.00E+00	0.00E+00	0.00E+00	0.00E+00	0.00E+00	0.00E+00
92304	10	21	control	Differentiating neurons	0.00E+00	0.00E+00	0.00E+00	0.00E+00	0.00E+00	0.00E+00	0.00E+00	0.00E+00	2.27E+01	5.30E+01	0.00E+00	1.12E+00	0.00E+00	0.00E+00	0.00E+00	0.00E+00	0.00E+00	3.54E+01	0.00E+00	0.00E+00	0.00E+00	0.00E+00	0.00E+00	0.00E+00	0.00E+00	0.00E+00	0.00E+00	0.00E+00	0.00E+00	8.92E+00	0.00E+00	2.77E+00	0.00E+00	2.63E+01	0.00E+00	0.00E+00	0.00E+00	8.80E-01	0.00E+00	0.00E+00	3.62E+01	0.00E+00	0.00E+00	0.00E+00	1.61E+00	2.42E+02	0.00E+00	0.00E+00	4.76E-01	0.00E+00	0.00E+00	5.80E+00	0.00E+00	0.00E+00	2.75E+02	1.48E+00	1.80E+01	0.00E+00	0.00E+00	0.00E+00	4.33E+01	0.00E+00	0.00E+00	1.15E+00	2.49E+00	0.00E+00	4.94E+00	0.00E+00	0.00E+00	0.00E+00
92305	10	21	control	Midbrain	1.32E+01	0.00E+00	0.00E+00	0.00E+00	0.00E+00	0.00E+00	0.00E+00	0.00E+00	0.00E+00	3.07E+00	0.00E+00	0.00E+00	0.00E+00	0.00E+00	0.00E+00	0.00E+00	0.00E+00	0.00E+00	0.00E+00	1.58E-01	9.73E+00	0.00E+00	0.00E+00	0.00E+00	0.00E+00	4.11E-01	0.00E+00	0.00E+00	0.00E+00	0.00E+00	7.76E-03	0.00E+00	0.00E+00	0.00E+00	1.59E+00	0.00E+00	0.00E+00	0.00E+00	0.00E+00	1.75E+00	0.00E+00	0.00E+00	1.12E+01	0.00E+00	2.70E+02	0.00E+00	2.45E+01	0.00E+00	0.00E+00	0.00E+00	0.00E+00	0.00E+00	0.00E+00	0.00E+00	0.00E+00	5.57E+00	0.00E+00	0.00E+00	0.00E+00	0.00E+00	9.33E+00	0.00E+00	0.00E+00	0.00E+00	0.00E+00	3.60E-01	0.00E+00	0.00E+00	0.00E+00	0.00E+00
92306	10	21	control	Spinal cord	0.00E+00	0.00E+00	0.00E+00	6.52E+00	0.00E+00	0.00E+00	1.87E+00	0.00E+00	3.28E+01	0.00E+00	0.00E+00	1.79E-02	4.23E+00	0.00E+00	0.00E+00	0.00E+00	0.00E+00	0.00E+00	0.00E+00	0.00E+00	3.27E+00	0.00E+00	0.00E+00	0.00E+00	0.00E+00	0.00E+00	2.11E-01	0.00E+00	0.00E+00	1.15E+01	0.00E+00	0.00E+00	9.46E-02	0.00E+00	0.00E+00	0.00E+00	0.00E+00	0.00E+00	1.22E+01	0.00E+00	0.00E+00	3.60E+00	0.00E+00	0.00E+00	1.23E+02	1.35E+00	0.00E+00	0.00E+00	0.00E+00	0.00E+00	0.00E+00	0.00E+00	0.00E+00	0.00E+00	0.00E+00	1.16E+01	1.94E+01	0.00E+00	0.00E+00	0.00E+00	0.00E+00	0.00E+00	1.15E+01	1.95E-01	0.00E+00	0.00E+00	2.41E+00	0.00E+00	1.33E+01	0.00E+00
92307	10	21	control	Pectoral fin bud	0.00E+00	0.00E+00	2.88E+01	3.70E-01	0.00E+00	1.19E+00	2.01E+00	0.00E+00	7.97E+01	0.00E+00	4.37E-01	0.00E+00	0.00E+00	0.00E+00	0.00E+00	4.77E-01	7.00E+00	0.00E+00	0.00E+00	0.00E+00	0.00E+00	0.00E+00	0.00E+00	2.36E-01	0.00E+00	1.21E+00	1.01E+00	0.00E+00	0.00E+00	3.84E+01	6.51E+00	0.00E+00	0.00E+00	0.00E+00	6.39E-01	0.00E+00	0.00E+00	0.00E+00	0.00E+00	7.32E+00	0.00E+00	0.00E+00	0.00E+00	1.19E+02	0.00E+00	1.94E+00	0.00E+00	0.00E+00	5.64E+00	0.00E+00	1.43E+01	5.68E+00	0.00E+00	0.00E+00	0.00E+00	3.18E+00	0.00E+00	0.00E+00	0.00E+00	0.00E+00	1.93E+01	0.00E+00	0.00E+00	8.15E+00	0.00E+00	1.67E-01	2.73E+01	0.00E+00	2.69E+00	0.00E+00
92308	10	21	control	Spinal cord	0.00E+00	0.00E+00	0.00E+00	4.67E+00	0.00E+00	0.00E+00	2.52E+00	0.00E+00	2.53E+01	2.75E+00	0.00E+00	0.00E+00	1.85E+01	5.93E+00	0.00E+00	0.00E+00	0.00E+00	0.00E+00	0.00E+00	0.00E+00	0.00E+00	0.00E+00	0.00E+00	0.00E+00	0.00E+00	0.00E+00	0.00E+00	0.00E+00	0.00E+00	5.59E+01	9.70E-01	2.09E+00	9.09E+00	0.00E+00	0.00E+00	0.00E+00	0.00E+00	0.00E+00	0.00E+00	0.00E+00	2.04E+00	0.00E+00	1.38E-01	0.00E+00	1.33E+02	1.94E+00	0.00E+00	0.00E+00	8.88E+00	0.00E+00	2.57E+00	0.00E+00	3.19E+00	4.04E+00	0.00E+00	0.00E+00	2.42E+00	0.00E+00	0.00E+00	3.65E-01	0.00E+00	0.00E+00	0.00E+00	0.00E+00	0.00E+00	3.04E-01	6.70E+00	0.00E+00	0.00E+00	0.00E+00
92309	10	21	control	Midbrain	1.09E+01	2.03E-02	0.00E+00	0.00E+00	2.61E-01	0.00E+00	0.00E+00	0.00E+00	3.45E+01	0.00E+00	0.00E+00	0.00E+00	0.00E+00	0.00E+00	0.00E+00	0.00E+00	0.00E+00	0.00E+00	0.00E+00	0.00E+00	0.00E+00	0.00E+00	0.00E+00	0.00E+00	2.21E+00	0.00E+00	0.00E+00	0.00E+00	0.00E+00	0.00E+00	0.00E+00	0.00E+00	0.00E+00	0.00E+00	1.11E+00	0.00E+00	0.00E+00	0.00E+00	1.29E+00	0.00E+00	1.27E+01	0.00E+00	0.00E+00	0.00E+00	1.50E+02	0.00E+00	1.58E+00	0.00E+00	0.00E+00	1.56E-01	0.00E+00	0.00E+00	0.00E+00	5.24E+00	0.00E+00	0.00E+00	6.63E+00	0.00E+00	0.00E+00	5.47E+00	0.00E+00	0.00E+00	0.00E+00	0.00E+00	0.00E+00	0.00E+00	0.00E+00	0.00E+00	0.00E+00	0.00E+00
92310	10	21	control	Endothelial	0.00E+00	0.00E+00	0.00E+00	0.00E+00	0.00E+00	0.00E+00	0.00E+00	0.00E+00	0.00E+00	0.00E+00	1.40E+01	2.60E+02	0.00E+00	0.00E+00	0.00E+00	0.00E+00	0.00E+00	0.00E+00	0.00E+00	0.00E+00	0.00E+00	0.00E+00	0.00E+00	0.00E+00	0.00E+00	0.00E+00	0.00E+00	0.00E+00	0.00E+00	0.00E+00	0.00E+00	0.00E+00	0.00E+00	0.00E+00	0.00E+00	1.41E+00	4.49E+00	0.00E+00	5.07E+00	4.12E+00	0.00E+00	0.00E+00	0.00E+00	0.00E+00	1.37E-01	0.00E+00	0.00E+00	0.00E+00	0.00E+00	0.00E+00	0.00E+00	0.00E+00	0.00E+00	3.84E+00	0.00E+00	7.55E+00	0.00E+00	0.00E+00	0.00E+00	0.00E+00	1.23E+00	0.00E+00	5.60E+00	1.48E+02	0.00E+00	0.00E+00	1.46E+00	0.00E+00	0.00E+00	0.00E+00
92311	10	21	control	Optic cup	0.00E+00	0.00E+00	8.61E-01	4.85E-01	0.00E+00	0.00E+00	5.88E-01	1.58E+00	1.29E+01	4.19E+00	0.00E+00	1.65E-01	0.00E+00	1.42E-02	0.00E+00	0.00E+00	0.00E+00	3.70E-01	0.00E+00	0.00E+00	0.00E+00	0.00E+00	0.00E+00	4.92E-01	3.21E-01	0.00E+00	0.00E+00	2.58E+00	0.00E+00	0.00E+00	3.91E-02	0.00E+00	0.00E+00	0.00E+00	0.00E+00	7.05E-01	1.56E+00	0.00E+00	0.00E+00	3.59E-01	0.00E+00	0.00E+00	1.91E+00	6.40E+00	4.41E+00	5.26E+00	0.00E+00	0.00E+00	0.00E+00	0.00E+00	0.00E+00	0.00E+00	0.00E+00	0.00E+00	0.00E+00	0.00E+00	0.00E+00	0.00E+00	0.00E+00	3.09E+00	4.46E+00	0.00E+00	5.76E+01	6.26E-01	0.00E+00	1.14E-01	0.00E+00	2.62E+00	0.00E+00	0.00E+00
92312	10	21	control	Midbrain	3.77E-02	0.00E+00	0.00E+00	0.00E+00	0.00E+00	0.00E+00	0.00E+00	2.33E-01	2.80E+01	0.00E+00	0.00E+00	0.00E+00	0.00E+00	0.00E+00	5.11E-01	0.00E+00	0.00E+00	0.00E+00	0.00E+00	0.00E+00	0.00E+00	0.00E+00	0.00E+00	0.00E+00	0.00E+00	0.00E+00	0.00E+00	0.00E+00	0.00E+00	0.00E+00	0.00E+00	0.00E+00	0.00E+00	0.00E+00	0.00E+00	3.17E+00	0.00E+00	0.00E+00	0.00E+00	0.00E+00	1.32E+01	0.00E+00	0.00E+00	0.00E+00	0.00E+00	0.00E+00	0.00E+00	1.31E-02	1.54E+00	0.00E+00	0.00E+00	0.00E+00	0.00E+00	0.00E+00	1.08E+00	0.00E+00	9.61E-01	1.74E+00	3.84E-03	3.42E-01	1.33E+00	5.24E+00	7.03E+00	0.00E+00	0.00E+00	0.00E+00	0.00E+00	0.00E+00	0.00E+00	0.00E+00
92313	10	21	control	Spinal cord	0.00E+00	0.00E+00	0.00E+00	0.00E+00	0.00E+00	3.23E+00	6.30E-01	0.00E+00	2.25E+01	0.00E+00	0.00E+00	0.00E+00	0.00E+00	0.00E+00	0.00E+00	0.00E+00	0.00E+00	0.00E+00	0.00E+00	0.00E+00	0.00E+00	0.00E+00	0.00E+00	0.00E+00	0.00E+00	0.00E+00	0.00E+00	0.00E+00	2.47E+00	2.54E+01	0.00E+00	0.00E+00	2.07E+01	0.00E+00	0.00E+00	0.00E+00	0.00E+00	0.00E+00	0.00E+00	0.00E+00	9.26E+00	0.00E+00	0.00E+00	0.00E+00	7.16E+00	0.00E+00	0.00E+00	0.00E+00	0.00E+00	2.15E+00	0.00E+00	0.00E+00	0.00E+00	0.00E+00	0.00E+00	0.00E+00	1.99E+00	0.00E+00	0.00E+00	2.45E+00	0.00E+00	0.00E+00	0.00E+00	0.00E+00	3.84E-01	0.00E+00	0.00E+00	0.00E+00	0.00E+00	0.00E+00
92314	10	21	control	Sclerotome	1.21E+00	0.00E+00	8.59E+01	0.00E+00	1.08E+01	0.00E+00	2.64E+00	0.00E+00	2.99E+01	0.00E+00	0.00E+00	5.53E+00	4.58E+00	0.00E+00	1.32E+01	0.00E+00	0.00E+00	9.87E+00	0.00E+00	0.00E+00	4.28E+00	7.67E-01	6.16E+01	1.72E+01	0.00E+00	2.01E+00	0.00E+00	1.05E+01	0.00E+00	2.80E+00	0.00E+00	0.00E+00	0.00E+00	0.00E+00	8.99E+00	0.00E+00	3.04E+00	0.00E+00	9.73E+00	7.66E+00	2.14E+01	4.04E+00	0.00E+00	4.18E+01	6.08E+00	6.02E+00	1.45E+01	0.00E+00	2.42E+02	9.96E+00	0.00E+00	7.53E+00	8.04E-01	0.00E+00	0.00E+00	1.12E+01	2.85E+01	0.00E+00	0.00E+00	1.46E+01	0.00E+00	0.00E+00	0.00E+00	9.26E+00	1.23E+01	1.62E+00	2.82E+02	0.00E+00	0.00E+00	0.00E+00
92315	10	21	control	Erythroid	0.00E+00	4.62E-01	6.76E+00	3.36E+00	0.00E+00	0.00E+00	6.03E+02	0.00E+00	2.98E+01	0.00E+00	3.84E+00	1.47E+01	0.00E+00	0.00E+00	0.00E+00	0.00E+00	1.91E+00	7.34E-01	0.00E+00	0.00E+00	0.00E+00	0.00E+00	0.00E+00	0.00E+00	0.00E+00	0.00E+00	0.00E+00	4.83E+00	0.00E+00	0.00E+00	0.00E+00	0.00E+00	0.00E+00	0.00E+00	0.00E+00	0.00E+00	0.00E+00	0.00E+00	0.00E+00	0.00E+00	0.00E+00	0.00E+00	0.00E+00	0.00E+00	0.00E+00	0.00E+00	0.00E+00	0.00E+00	0.00E+00	0.00E+00	0.00E+00	0.00E+00	1.29E+02	0.00E+00	0.00E+00	0.00E+00	6.39E+00	0.00E+00	5.76E+00	0.00E+00	9.17E+00	0.00E+00	9.70E+00	0.00E+00	0.00E+00	0.00E+00	0.00E+00	0.00E+00	2.79E+00	0.00E+00
92316	10	21	control	Spinal cord	0.00E+00	0.00E+00	0.00E+00	8.70E+01	0.00E+00	0.00E+00	0.00E+00	0.00E+00	3.32E+01	0.00E+00	0.00E+00	0.00E+00	0.00E+00	1.54E+01	0.00E+00	2.08E+00	0.00E+00	0.00E+00	0.00E+00	0.00E+00	0.00E+00	0.00E+00	0.00E+00	1.40E+00	0.00E+00	0.00E+00	0.00E+00	0.00E+00	0.00E+00	4.55E+01	0.00E+00	0.00E+00	0.00E+00	0.00E+00	0.00E+00	0.00E+00	0.00E+00	0.00E+00	0.00E+00	0.00E+00	6.09E+01	0.00E+00	0.00E+00	0.00E+00	2.47E+02	0.00E+00	0.00E+00	0.00E+00	8.28E-01	6.52E+00	1.38E+01	0.00E+00	0.00E+00	1.43E+01	0.00E+00	0.00E+00	4.79E+01	0.00E+00	1.45E+00	0.00E+00	3.62E+00	0.00E+00	0.00E+00	0.00E+00	0.00E+00	0.00E+00	2.58E+01	0.00E+00	0.00E+00	0.00E+00
92317	10	21	control	Optic cup	5.35E+00	0.00E+00	3.72E+00	0.00E+00	0.00E+00	0.00E+00	1.63E+00	0.00E+00	0.00E+00	0.00E+00	0.00E+00	7.05E+00	0.00E+00	0.00E+00	0.00E+00	3.03E+00	3.84E+00	4.67E+00	0.00E+00	0.00E+00	0.00E+00	0.00E+00	2.76E+01	0.00E+00	0.00E+00	7.46E+00	0.00E+00	0.00E+00	0.00E+00	0.00E+00	0.00E+00	1.42E+00	0.00E+00	0.00E+00	0.00E+00	1.28E+00	0.00E+00	0.00E+00	1.61E+01	5.40E+00	1.24E+00	1.97E+00	0.00E+00	9.94E-01	2.99E+01	1.08E+00	7.03E+01	5.34E-02	6.46E+00	0.00E+00	1.16E+00	0.00E+00	0.00E+00	1.83E+00	0.00E+00	4.50E+00	1.23E+01	4.81E-01	0.00E+00	0.00E+00	0.00E+00	0.00E+00	1.61E+02	1.63E+00	0.00E+00	0.00E+00	0.00E+00	4.70E+00	0.00E+00	0.00E+00
92318	10	21	control	Presomitic mesoderm	0.00E+00	0.00E+00	0.00E+00	0.00E+00	0.00E+00	0.00E+00	0.00E+00	7.40E-01	0.00E+00	2.66E+00	3.21E+00	0.00E+00	0.00E+00	0.00E+00	0.00E+00	0.00E+00	1.12E+02	0.00E+00	0.00E+00	0.00E+00	0.00E+00	3.45E+00	0.00E+00	0.00E+00	0.00E+00	0.00E+00	0.00E+00	0.00E+00	3.98E+00	2.00E+02	0.00E+00	0.00E+00	0.00E+00	0.00E+00	0.00E+00	2.74E+02	0.00E+00	0.00E+00	0.00E+00	5.67E+00	0.00E+00	0.00E+00	0.00E+00	0.00E+00	0.00E+00	0.00E+00	0.00E+00	0.00E+00	0.00E+00	0.00E+00	0.00E+00	0.00E+00	0.00E+00	0.00E+00	0.00E+00	0.00E+00	0.00E+00	0.00E+00	0.00E+00	0.00E+00	0.00E+00	0.00E+00	0.00E+00	0.00E+00	0.00E+00	0.00E+00	0.00E+00	0.00E+00	0.00E+00	0.00E+00
92319	10	21	control	Retinal pigmented epithelium	1.42E+00	1.87E+00	1.02E+01	0.00E+00	0.00E+00	5.81E+00	0.00E+00	0.00E+00	0.00E+00	0.00E+00	1.83E-02	0.00E+00	6.50E-01	0.00E+00	0.00E+00	0.00E+00	3.83E+00	0.00E+00	0.00E+00	0.00E+00	0.00E+00	3.69E+00	2.90E+01	0.00E+00	0.00E+00	3.14E+01	1.08E+00	0.00E+00	0.00E+00	0.00E+00	0.00E+00	0.00E+00	8.10E+00	0.00E+00	0.00E+00	0.00E+00	0.00E+00	9.57E-01	2.28E+01	2.93E-01	1.90E+01	0.00E+00	0.00E+00	2.21E+01	3.85E+00	2.45E-01	3.78E+01	0.00E+00	8.18E-01	0.00E+00	0.00E+00	0.00E+00	0.00E+00	0.00E+00	0.00E+00	8.26E+00	0.00E+00	0.00E+00	0.00E+00	0.00E+00	3.13E+00	3.43E+00	1.44E+02	0.00E+00	0.00E+00	0.00E+00	4.57E+00	1.29E+01	2.29E+00	0.00E+00
92320	10	21	control	Hindbrain	1.27E+01	0.00E+00	1.03E+00	0.00E+00	0.00E+00	0.00E+00	4.86E+00	0.00E+00	5.77E+01	0.00E+00	0.00E+00	0.00E+00	3.88E-01	0.00E+00	0.00E+00	0.00E+00	0.00E+00	0.00E+00	0.00E+00	0.00E+00	1.87E+01	0.00E+00	0.00E+00	0.00E+00	0.00E+00	0.00E+00	0.00E+00	1.71E-01	0.00E+00	1.15E+01	0.00E+00	0.00E+00	1.45E+01	0.00E+00	0.00E+00	0.00E+00	0.00E+00	0.00E+00	0.00E+00	0.00E+00	0.00E+00	0.00E+00	0.00E+00	0.00E+00	1.46E+02	0.00E+00	1.27E+01	0.00E+00	0.00E+00	0.00E+00	0.00E+00	0.00E+00	0.00E+00	9.75E-01	0.00E+00	0.00E+00	0.00E+00	0.00E+00	0.00E+00	0.00E+00	8.10E+00	0.00E+00	0.00E+00	0.00E+00	1.57E+01	0.00E+00	1.99E+00	0.00E+00	0.00E+00	0.00E+00
92321	10	21	control	Hindbrain	0.00E+00	0.00E+00	9.36E+00	0.00E+00	0.00E+00	8.14E+00	0.00E+00	0.00E+00	1.86E+01	0.00E+00	0.00E+00	0.00E+00	2.25E+00	0.00E+00	5.63E-01	0.00E+00	0.00E+00	0.00E+00	0.00E+00	0.00E+00	1.99E+01	0.00E+00	0.00E+00	0.00E+00	0.00E+00	6.89E-01	6.07E-01	0.00E+00	0.00E+00	8.92E+00	0.00E+00	0.00E+00	0.00E+00	0.00E+00	0.00E+00	0.00E+00	0.00E+00	0.00E+00	0.00E+00	1.28E+01	7.16E+00	0.00E+00	0.00E+00	0.00E+00	1.76E+02	8.87E+00	0.00E+00	0.00E+00	1.50E+00	0.00E+00	0.00E+00	1.92E+00	0.00E+00	0.00E+00	0.00E+00	0.00E+00	0.00E+00	0.00E+00	0.00E+00	6.88E-01	4.72E+00	3.19E+00	0.00E+00	4.89E-01	0.00E+00	0.00E+00	1.34E+01	0.00E+00	0.00E+00	0.00E+00
92322	10	21	control	Forebrain	7.25E+00	0.00E+00	0.00E+00	0.00E+00	0.00E+00	0.00E+00	0.00E+00	0.00E+00	2.45E+01	0.00E+00	0.00E+00	0.00E+00	0.00E+00	0.00E+00	0.00E+00	0.00E+00	0.00E+00	0.00E+00	0.00E+00	0.00E+00	0.00E+00	0.00E+00	2.03E+01	0.00E+00	0.00E+00	0.00E+00	0.00E+00	0.00E+00	0.00E+00	3.73E+00	0.00E+00	0.00E+00	1.59E+01	0.00E+00	0.00E+00	0.00E+00	0.00E+00	0.00E+00	2.04E+01	0.00E+00	7.23E+01	0.00E+00	0.00E+00	0.00E+00	4.19E+01	0.00E+00	4.22E+01	0.00E+00	0.00E+00	1.67E+00	0.00E+00	0.00E+00	0.00E+00	0.00E+00	0.00E+00	7.49E+00	0.00E+00	0.00E+00	0.00E+00	0.00E+00	0.00E+00	0.00E+00	1.61E+01	5.63E+00	0.00E+00	0.00E+00	0.00E+00	0.00E+00	0.00E+00	0.00E+00
92323	10	21	control	Differentiating neurons	0.00E+00	0.00E+00	0.00E+00	5.13E+00	0.00E+00	0.00E+00	0.00E+00	6.89E+00	0.00E+00	0.00E+00	0.00E+00	0.00E+00	8.76E-01	0.00E+00	0.00E+00	0.00E+00	0.00E+00	0.00E+00	0.00E+00	0.00E+00	3.84E+01	0.00E+00	0.00E+00	2.70E-02	1.77E-01	0.00E+00	0.00E+00	0.00E+00	1.91E+00	0.00E+00	0.00E+00	0.00E+00	0.00E+00	0.00E+00	1.11E+01	0.00E+00	0.00E+00	0.00E+00	0.00E+00	3.76E+00	0.00E+00	0.00E+00	0.00E+00	0.00E+00	0.00E+00	1.23E+02	3.72E+02	0.00E+00	0.00E+00	0.00E+00	0.00E+00	0.00E+00	0.00E+00	0.00E+00	0.00E+00	0.00E+00	0.00E+00	0.00E+00	0.00E+00	1.15E+01	9.10E+00	0.00E+00	0.00E+00	1.56E-01	4.41E+00	0.00E+00	0.00E+00	0.00E+00	2.75E+00	0.00E+00
92324	10	21	control	Hindbrain	7.12E-01	0.00E+00	0.00E+00	0.00E+00	0.00E+00	2.28E+00	0.00E+00	0.00E+00	3.27E+01	2.21E+00	0.00E+00	0.00E+00	2.75E+00	0.00E+00	4.99E-01	0.00E+00	0.00E+00	5.26E+00	8.61E-02	0.00E+00	0.00E+00	0.00E+00	0.00E+00	0.00E+00	0.00E+00	0.00E+00	1.53E-01	0.00E+00	7.28E-01	0.00E+00	0.00E+00	0.00E+00	0.00E+00	0.00E+00	6.16E-01	1.88E-01	0.00E+00	0.00E+00	0.00E+00	0.00E+00	1.39E+02	0.00E+00	0.00E+00	0.00E+00	1.99E+01	0.00E+00	0.00E+00	0.00E+00	0.00E+00	0.00E+00	5.67E+00	0.00E+00	0.00E+00	1.27E+00	0.00E+00	0.00E+00	0.00E+00	0.00E+00	0.00E+00	0.00E+00	3.86E-01	0.00E+00	0.00E+00	0.00E+00	0.00E+00	3.95E-01	8.95E+00	0.00E+00	0.00E+00	2.52E-01
92325	10	21	control	Optic cup	0.00E+00	0.00E+00	0.00E+00	0.00E+00	0.00E+00	0.00E+00	1.68E-01	0.00E+00	1.15E+01	0.00E+00	0.00E+00	0.00E+00	0.00E+00	0.00E+00	7.61E-01	0.00E+00	0.00E+00	0.00E+00	0.00E+00	0.00E+00	0.00E+00	0.00E+00	0.00E+00	7.31E-01	0.00E+00	1.33E+00	0.00E+00	0.00E+00	0.00E+00	0.00E+00	0.00E+00	0.00E+00	0.00E+00	0.00E+00	0.00E+00	0.00E+00	0.00E+00	0.00E+00	0.00E+00	2.54E+00	0.00E+00	0.00E+00	0.00E+00	0.00E+00	0.00E+00	0.00E+00	1.32E+01	0.00E+00	0.00E+00	1.66E+00	0.00E+00	0.00E+00	0.00E+00	3.02E+00	0.00E+00	0.00E+00	0.00E+00	0.00E+00	2.60E+00	0.00E+00	0.00E+00	0.00E+00	9.22E+01	0.00E+00	0.00E+00	0.00E+00	0.00E+00	0.00E+00	1.40E+01	5.45E-01
92326	10	21	control	Midbrain	0.00E+00	0.00E+00	2.21E+00	0.00E+00	0.00E+00	0.00E+00	4.95E-01	0.00E+00	8.53E+00	0.00E+00	9.81E-01	0.00E+00	0.00E+00	5.99E+00	0.00E+00	1.59E+00	2.85E+00	3.40E+00	0.00E+00	0.00E+00	0.00E+00	0.00E+00	1.44E+00	2.84E-01	0.00E+00	5.28E-01	4.43E-01	1.18E+00	0.00E+00	0.00E+00	0.00E+00	0.00E+00	8.04E-01	0.00E+00	2.74E+00	0.00E+00	0.00E+00	0.00E+00	0.00E+00	2.46E+00	1.03E+01	5.65E-01	0.00E+00	0.00E+00	5.83E+01	0.00E+00	0.00E+00	1.29E-01	0.00E+00	0.00E+00	0.00E+00	2.06E-01	0.00E+00	0.00E+00	0.00E+00	0.00E+00	8.46E+00	0.00E+00	0.00E+00	1.96E+00	1.84E+01	6.67E+00	0.00E+00	0.00E+00	0.00E+00	6.72E-02	6.89E+00	0.00E+00	0.00E+00	2.38E-01
92327	10	21	control	Ionocyte	0.00E+00	0.00E+00	3.01E+01	0.00E+00	0.00E+00	7.88E+00	0.00E+00	0.00E+00	7.02E+00	0.00E+00	0.00E+00	0.00E+00	0.00E+00	0.00E+00	0.00E+00	0.00E+00	0.00E+00	0.00E+00	0.00E+00	0.00E+00	0.00E+00	0.00E+00	0.00E+00	1.99E+00	0.00E+00	0.00E+00	4.21E-01	0.00E+00	0.00E+00	3.83E+00	0.00E+00	0.00E+00	0.00E+00	0.00E+00	0.00E+00	8.73E+00	0.00E+00	0.00E+00	0.00E+00	4.52E+01	0.00E+00	0.00E+00	6.09E+00	3.45E+01	0.00E+00	0.00E+00	0.00E+00	0.00E+00	0.00E+00	0.00E+00	5.58E+00	0.00E+00	0.00E+00	1.35E+01	0.00E+00	2.65E+00	9.19E-02	1.61E+00	0.00E+00	0.00E+00	0.00E+00	0.00E+00	2.86E+00	0.00E+00	0.00E+00	1.63E-02	0.00E+00	2.53E+00	0.00E+00	0.00E+00
92328	10	21	control	Optic cup	3.53E+00	1.21E+00	5.28E-01	1.41E-01	0.00E+00	8.30E-02	0.00E+00	0.00E+00	0.00E+00	0.00E+00	0.00E+00	0.00E+00	1.49E+00	0.00E+00	0.00E+00	0.00E+00	0.00E+00	0.00E+00	0.00E+00	1.45E+00	0.00E+00	4.48E-01	8.06E+00	0.00E+00	0.00E+00	1.12E+00	0.00E+00	0.00E+00	0.00E+00	0.00E+00	0.00E+00	0.00E+00	3.30E+00	0.00E+00	0.00E+00	0.00E+00	0.00E+00	2.62E+00	1.68E+00	4.49E-01	0.00E+00	0.00E+00	0.00E+00	0.00E+00	0.00E+00	0.00E+00	5.61E+00	0.00E+00	0.00E+00	0.00E+00	2.15E+00	0.00E+00	0.00E+00	0.00E+00	4.25E+00	0.00E+00	0.00E+00	0.00E+00	0.00E+00	0.00E+00	0.00E+00	0.00E+00	5.36E+01	0.00E+00	0.00E+00	1.57E-01	0.00E+00	0.00E+00	0.00E+00	0.00E+00
92329	10	21	control	Epidermal other	8.33E+00	0.00E+00	1.44E+02	7.82E-01	1.01E-01	1.81E+01	1.34E+01	0.00E+00	1.63E+01	0.00E+00	0.00E+00	4.50E+00	0.00E+00	0.00E+00	1.09E-01	0.00E+00	0.00E+00	0.00E+00	0.00E+00	1.05E+01	3.68E+01	4.38E+00	0.00E+00	1.25E+01	2.99E+00	0.00E+00	0.00E+00	8.41E+00	0.00E+00	3.01E+01	0.00E+00	0.00E+00	0.00E+00	6.68E+02	0.00E+00	0.00E+00	0.00E+00	0.00E+00	1.98E+01	0.00E+00	8.15E+00	0.00E+00	1.80E+00	0.00E+00	0.00E+00	0.00E+00	0.00E+00	0.00E+00	2.49E+00	0.00E+00	0.00E+00	2.31E+00	9.98E+00	0.00E+00	0.00E+00	6.63E+00	2.01E+01	0.00E+00	0.00E+00	0.00E+00	4.72E+00	7.43E+00	9.10E+00	0.00E+00	4.65E+00	6.82E-01	0.00E+00	3.84E+02	0.00E+00	0.00E+00
92330	10	21	control	Optic cup	0.00E+00	0.00E+00	0.00E+00	0.00E+00	0.00E+00	0.00E+00	0.00E+00	0.00E+00	6.40E+01	0.00E+00	1.70E+01	1.17E-01	0.00E+00	5.10E-01	3.82E-01	0.00E+00	0.00E+00	0.00E+00	0.00E+00	0.00E+00	1.51E+00	0.00E+00	0.00E+00	0.00E+00	0.00E+00	0.00E+00	8.01E-01	4.21E+00	0.00E+00	1.94E+00	0.00E+00	0.00E+00	0.00E+00	2.29E+00	0.00E+00	2.85E+00	0.00E+00	0.00E+00	0.00E+00	0.00E+00	3.46E+01	0.00E+00	0.00E+00	0.00E+00	6.05E+01	0.00E+00	0.00E+00	0.00E+00	0.00E+00	0.00E+00	0.00E+00	0.00E+00	0.00E+00	0.00E+00	0.00E+00	0.00E+00	0.00E+00	0.00E+00	0.00E+00	0.00E+00	0.00E+00	7.69E+00	1.76E+02	3.76E+00	0.00E+00	0.00E+00	0.00E+00	0.00E+00	5.13E+00	0.00E+00
92331	10	21	control	Spinal cord	0.00E+00	0.00E+00	0.00E+00	1.05E+01	0.00E+00	0.00E+00	0.00E+00	9.52E+00	8.62E+01	0.00E+00	0.00E+00	0.00E+00	0.00E+00	0.00E+00	5.03E+00	3.37E-01	0.00E+00	6.09E+00	0.00E+00	0.00E+00	0.00E+00	0.00E+00	0.00E+00	0.00E+00	0.00E+00	0.00E+00	0.00E+00	0.00E+00	5.80E+00	1.71E+02	0.00E+00	0.00E+00	6.62E+00	0.00E+00	0.00E+00	0.00E+00	1.47E+00	0.00E+00	0.00E+00	8.53E+00	8.59E+01	0.00E+00	0.00E+00	0.00E+00	7.97E+01	0.00E+00	1.94E+00	0.00E+00	0.00E+00	0.00E+00	6.79E+00	0.00E+00	0.00E+00	0.00E+00	0.00E+00	0.00E+00	1.35E+01	0.00E+00	3.11E+00	4.52E+00	0.00E+00	9.84E+00	0.00E+00	0.00E+00	2.49E-01	0.00E+00	9.51E+00	0.00E+00	0.00E+00	4.18E-01
92332	10	21	control	Differentiating neurons	0.00E+00	0.00E+00	0.00E+00	2.75E+01	0.00E+00	0.00E+00	0.00E+00	0.00E+00	0.00E+00	0.00E+00	4.42E-01	0.00E+00	0.00E+00	0.00E+00	2.01E+01	3.27E+00	0.00E+00	3.96E+01	0.00E+00	4.36E+00	0.00E+00	0.00E+00	0.00E+00	0.00E+00	0.00E+00	0.00E+00	4.28E+00	0.00E+00	0.00E+00	0.00E+00	0.00E+00	4.97E+00	0.00E+00	0.00E+00	0.00E+00	0.00E+00	0.00E+00	4.78E+00	0.00E+00	0.00E+00	0.00E+00	0.00E+00	6.36E-01	0.00E+00	2.05E+01	6.94E+02	0.00E+00	0.00E+00	4.28E-01	0.00E+00	0.00E+00	0.00E+00	0.00E+00	0.00E+00	4.31E+02	0.00E+00	3.79E+01	0.00E+00	4.95E+00	0.00E+00	0.00E+00	2.96E+00	0.00E+00	1.64E+00	0.00E+00	0.00E+00	0.00E+00	0.00E+00	2.14E+00	0.00E+00
92333	10	21	control	Forebrain	2.84E+01	0.00E+00	1.34E+01	0.00E+00	9.26E+00	0.00E+00	0.00E+00	1.85E+00	1.99E+01	0.00E+00	7.71E+00	0.00E+00	0.00E+00	0.00E+00	4.74E-01	0.00E+00	9.62E+00	2.42E+01	0.00E+00	0.00E+00	0.00E+00	1.00E+00	0.00E+00	0.00E+00	0.00E+00	0.00E+00	1.74E+01	0.00E+00	2.53E+00	3.64E+00	9.20E-02	0.00E+00	1.46E+00	0.00E+00	0.00E+00	0.00E+00	0.00E+00	1.01E+00	0.00E+00	3.13E+00	6.46E+00	0.00E+00	2.09E-01	0.00E+00	2.36E+02	0.00E+00	2.07E+01	2.32E+00	0.00E+00	0.00E+00	0.00E+00	0.00E+00	0.00E+00	0.00E+00	0.00E+00	0.00E+00	0.00E+00	0.00E+00	0.00E+00	1.11E+01	1.02E+01	2.16E+00	0.00E+00	0.00E+00	0.00E+00	0.00E+00	1.93E+00	0.00E+00	0.00E+00	0.00E+00
92334	10	21	control	Endoderm (late)	0.00E+00	0.00E+00	3.78E+01	0.00E+00	0.00E+00	9.35E+00	0.00E+00	0.00E+00	3.41E+01	0.00E+00	1.67E+00	0.00E+00	0.00E+00	0.00E+00	0.00E+00	8.22E+00	0.00E+00	0.00E+00	0.00E+00	0.00E+00	0.00E+00	1.17E+01	0.00E+00	0.00E+00	0.00E+00	0.00E+00	0.00E+00	2.13E+00	4.12E+00	0.00E+00	4.77E+00	0.00E+00	3.60E+01	1.64E+01	4.18E+01	0.00E+00	0.00E+00	0.00E+00	1.15E+00	0.00E+00	2.65E+01	2.79E+01	2.36E+01	6.17E+01	0.00E+00	0.00E+00	1.70E+01	0.00E+00	1.79E+01	0.00E+00	0.00E+00	0.00E+00	0.00E+00	0.00E+00	0.00E+00	3.62E+01	0.00E+00	1.12E+01	2.68E+01	0.00E+00	2.12E+01	0.00E+00	2.95E+01	0.00E+00	1.31E+01	6.06E-01	1.83E+01	0.00E+00	0.00E+00	0.00E+00
92335	10	21	control	Optic cup	3.29E+00	2.65E-02	0.00E+00	0.00E+00	0.00E+00	2.11E-01	8.65E-01	0.00E+00	3.21E+01	0.00E+00	0.00E+00	0.00E+00	9.03E-01	4.04E+00	0.00E+00	5.53E+00	0.00E+00	0.00E+00	0.00E+00	8.88E-01	1.54E+00	3.09E-02	0.00E+00	0.00E+00	0.00E+00	4.27E+00	0.00E+00	0.00E+00	9.91E-02	6.49E-01	6.80E-02	0.00E+00	0.00E+00	1.46E+00	0.00E+00	0.00E+00	1.46E+00	0.00E+00	0.00E+00	2.47E+00	0.00E+00	0.00E+00	0.00E+00	0.00E+00	9.61E+00	5.17E-01	2.58E+01	0.00E+00	0.00E+00	1.54E+00	0.00E+00	8.26E+00	0.00E+00	0.00E+00	0.00E+00	0.00E+00	0.00E+00	0.00E+00	0.00E+00	0.00E+00	0.00E+00	0.00E+00	1.46E+02	2.66E+00	0.00E+00	0.00E+00	0.00E+00	0.00E+00	1.69E+00	0.00E+00
92336	10	21	control	Forebrain	3.57E+01	0.00E+00	0.00E+00	0.00E+00	0.00E+00	0.00E+00	8.12E+00	2.78E+00	0.00E+00	0.00E+00	0.00E+00	0.00E+00	1.07E+00	3.93E+00	2.52E+00	0.00E+00	0.00E+00	3.12E+01	0.00E+00	0.00E+00	0.00E+00	0.00E+00	0.00E+00	0.00E+00	5.48E-01	4.78E-01	0.00E+00	0.00E+00	1.85E+00	0.00E+00	0.00E+00	2.67E+00	8.20E+00	0.00E+00	0.00E+00	0.00E+00	0.00E+00	0.00E+00	0.00E+00	4.71E+00	1.20E+01	0.00E+00	6.70E+00	0.00E+00	1.58E+02	0.00E+00	3.07E+01	0.00E+00	0.00E+00	0.00E+00	0.00E+00	0.00E+00	0.00E+00	0.00E+00	0.00E+00	0.00E+00	0.00E+00	0.00E+00	0.00E+00	0.00E+00	1.17E+01	0.00E+00	5.34E+00	0.00E+00	1.26E-01	0.00E+00	3.14E+01	6.81E-02	0.00E+00	0.00E+00
92337	10	21	control	Optic cup	0.00E+00	0.00E+00	0.00E+00	0.00E+00	0.00E+00	0.00E+00	3.78E+00	0.00E+00	2.28E+01	0.00E+00	0.00E+00	0.00E+00	2.63E+00	0.00E+00	0.00E+00	1.68E+00	0.00E+00	0.00E+00	4.89E+00	1.02E-01	0.00E+00	0.00E+00	0.00E+00	0.00E+00	0.00E+00	6.73E-01	0.00E+00	0.00E+00	0.00E+00	0.00E+00	7.54E-02	0.00E+00	0.00E+00	2.16E+00	3.92E+00	0.00E+00	0.00E+00	4.99E-01	0.00E+00	0.00E+00	0.00E+00	0.00E+00	0.00E+00	5.60E+00	2.60E+01	0.00E+00	1.58E+00	7.63E+00	5.52E+00	0.00E+00	2.54E+00	0.00E+00	0.00E+00	0.00E+00	0.00E+00	0.00E+00	0.00E+00	0.00E+00	2.48E+00	0.00E+00	0.00E+00	0.00E+00	1.22E+02	0.00E+00	0.00E+00	0.00E+00	0.00E+00	0.00E+00	0.00E+00	3.75E+00
92338	10	21	control	Cardiac muscle 1	0.00E+00	1.42E+00	9.10E+00	0.00E+00	1.52E+01	0.00E+00	0.00E+00	0.00E+00	1.69E+01	7.10E+00	1.89E+00	1.71E+00	0.00E+00	7.82E+00	0.00E+00	8.35E+00	7.60E+00	0.00E+00	0.00E+00	0.00E+00	4.24E+00	2.15E-02	2.97E+01	0.00E+00	0.00E+00	0.00E+00	0.00E+00	0.00E+00	0.00E+00	0.00E+00	0.00E+00	0.00E+00	0.00E+00	0.00E+00	0.00E+00	0.00E+00	0.00E+00	1.09E+00	7.95E+00	0.00E+00	0.00E+00	0.00E+00	5.11E+00	3.26E+01	3.26E+01	3.03E+00	0.00E+00	0.00E+00	8.41E+00	0.00E+00	0.00E+00	0.00E+00	0.00E+00	2.32E+00	0.00E+00	0.00E+00	5.65E+00	0.00E+00	0.00E+00	0.00E+00	0.00E+00	2.18E+00	4.50E+00	1.77E+01	1.90E+00	0.00E+00	5.24E+01	0.00E+00	1.80E-01	0.00E+00
92339	10	21	control	Hindbrain	3.89E-01	2.45E+00	0.00E+00	0.00E+00	0.00E+00	0.00E+00	0.00E+00	0.00E+00	2.48E+01	0.00E+00	0.00E+00	2.14E+00	0.00E+00	0.00E+00	0.00E+00	0.00E+00	0.00E+00	0.00E+00	7.83E+00	0.00E+00	0.00E+00	0.00E+00	0.00E+00	0.00E+00	0.00E+00	8.41E+00	0.00E+00	0.00E+00	0.00E+00	2.20E+00	0.00E+00	0.00E+00	0.00E+00	0.00E+00	3.95E+00	0.00E+00	0.00E+00	0.00E+00	0.00E+00	0.00E+00	0.00E+00	0.00E+00	0.00E+00	0.00E+00	7.82E+01	5.91E+00	0.00E+00	0.00E+00	0.00E+00	0.00E+00	0.00E+00	0.00E+00	9.31E-01	0.00E+00	3.52E+00	0.00E+00	1.86E+01	0.00E+00	0.00E+00	2.90E+00	0.00E+00	0.00E+00	3.07E+01	0.00E+00	0.00E+00	0.00E+00	4.86E+00	0.00E+00	0.00E+00	0.00E+00
92340	10	21	control	Optic cup	0.00E+00	6.71E-01	0.00E+00	0.00E+00	0.00E+00	0.00E+00	0.00E+00	0.00E+00	0.00E+00	0.00E+00	0.00E+00	0.00E+00	0.00E+00	0.00E+00	0.00E+00	0.00E+00	0.00E+00	1.09E+01	0.00E+00	0.00E+00	0.00E+00	0.00E+00	0.00E+00	0.00E+00	0.00E+00	0.00E+00	0.00E+00	0.00E+00	0.00E+00	0.00E+00	0.00E+00	0.00E+00	0.00E+00	0.00E+00	0.00E+00	0.00E+00	0.00E+00	0.00E+00	4.06E+00	0.00E+00	9.28E-01	0.00E+00	0.00E+00	0.00E+00	0.00E+00	0.00E+00	0.00E+00	0.00E+00	7.42E+00	0.00E+00	3.60E+00	0.00E+00	0.00E+00	0.00E+00	0.00E+00	0.00E+00	1.27E+01	0.00E+00	0.00E+00	0.00E+00	0.00E+00	0.00E+00	1.23E+02	0.00E+00	0.00E+00	8.06E-01	0.00E+00	0.00E+00	0.00E+00	0.00E+00
92341	10	21	control	Epidermal other	0.00E+00	0.00E+00	9.81E+01	0.00E+00	0.00E+00	1.22E+01	0.00E+00	5.79E+00	4.76E+00	8.63E-01	3.70E+00	0.00E+00	2.71E+00	0.00E+00	1.07E+00	0.00E+00	0.00E+00	4.08E-01	0.00E+00	0.00E+00	0.00E+00	0.00E+00	0.00E+00	1.58E-01	0.00E+00	0.00E+00	0.00E+00	0.00E+00	0.00E+00	0.00E+00	0.00E+00	0.00E+00	0.00E+00	0.00E+00	0.00E+00	0.00E+00	0.00E+00	0.00E+00	0.00E+00	0.00E+00	0.00E+00	0.00E+00	0.00E+00	1.88E+00	0.00E+00	0.00E+00	0.00E+00	3.50E-01	0.00E+00	0.00E+00	2.21E+02	0.00E+00	0.00E+00	0.00E+00	0.00E+00	0.00E+00	0.00E+00	0.00E+00	0.00E+00	0.00E+00	0.00E+00	8.37E+00	0.00E+00	0.00E+00	0.00E+00	0.00E+00	0.00E+00	0.00E+00	0.00E+00	0.00E+00
92342	10	21	control	Midbrain	0.00E+00	0.00E+00	0.00E+00	0.00E+00	7.20E-01	1.14E+00	0.00E+00	1.03E-01	2.39E+01	0.00E+00	0.00E+00	0.00E+00	0.00E+00	0.00E+00	0.00E+00	0.00E+00	0.00E+00	0.00E+00	0.00E+00	0.00E+00	2.54E+00	0.00E+00	4.25E+00	0.00E+00	0.00E+00	0.00E+00	0.00E+00	0.00E+00	0.00E+00	0.00E+00	0.00E+00	2.53E+00	0.00E+00	0.00E+00	0.00E+00	0.00E+00	0.00E+00	0.00E+00	4.97E+00	0.00E+00	1.17E+00	7.83E-01	0.00E+00	0.00E+00	3.45E+01	3.44E+00	0.00E+00	2.38E-01	0.00E+00	0.00E+00	0.00E+00	0.00E+00	0.00E+00	0.00E+00	0.00E+00	0.00E+00	0.00E+00	0.00E+00	0.00E+00	7.32E-01	0.00E+00	0.00E+00	1.47E+01	0.00E+00	2.23E-01	0.00E+00	0.00E+00	0.00E+00	0.00E+00	0.00E+00
92343	10	21	control	Forebrain	0.00E+00	0.00E+00	0.00E+00	1.55E+00	0.00E+00	0.00E+00	1.77E+00	1.15E+00	7.51E+00	0.00E+00	0.00E+00	0.00E+00	1.01E+00	0.00E+00	5.97E-01	0.00E+00	0.00E+00	0.00E+00	0.00E+00	0.00E+00	0.00E+00	0.00E+00	0.00E+00	0.00E+00	0.00E+00	0.00E+00	1.57E+00	6.67E-01	0.00E+00	0.00E+00	0.00E+00	0.00E+00	0.00E+00	4.30E+00	0.00E+00	1.24E-01	0.00E+00	0.00E+00	2.61E-01	5.90E-01	0.00E+00	0.00E+00	0.00E+00	1.20E+00	3.62E+01	0.00E+00	3.55E+01	0.00E+00	0.00E+00	0.00E+00	0.00E+00	1.01E+00	6.85E+00	0.00E+00	0.00E+00	1.36E+00	8.43E-01	0.00E+00	0.00E+00	0.00E+00	0.00E+00	0.00E+00	3.28E+00	0.00E+00	0.00E+00	0.00E+00	0.00E+00	0.00E+00	1.19E+00	0.00E+00
92344	10	21	control	Sclerotome	0.00E+00	0.00E+00	0.00E+00	1.92E+01	0.00E+00	0.00E+00	6.43E+00	1.06E+01	4.67E+01	7.54E+00	8.50E-02	0.00E+00	3.29E+00	6.51E+00	0.00E+00	2.03E+00	8.09E+01	2.17E+01	0.00E+00	0.00E+00	1.61E+00	4.41E-01	0.00E+00	1.47E+01	2.79E+01	9.78E-01	3.46E-01	0.00E+00	0.00E+00	1.79E+01	0.00E+00	2.82E+00	1.26E+00	0.00E+00	0.00E+00	0.00E+00	0.00E+00	0.00E+00	3.64E+00	0.00E+00	8.75E+01	0.00E+00	4.33E+01	9.27E+00	4.46E+01	0.00E+00	1.71E+00	3.55E+00	5.89E+00	0.00E+00	0.00E+00	0.00E+00	1.00E+01	0.00E+00	0.00E+00	0.00E+00	1.46E+01	0.00E+00	0.00E+00	0.00E+00	5.13E+00	0.00E+00	2.64E+01	2.70E+01	9.01E-03	0.00E+00	1.09E+02	2.90E+01	0.00E+00	4.04E+00
92345	10	21	control	Optic cup	5.48E+00	0.00E+00	0.00E+00	0.00E+00	0.00E+00	9.17E+00	0.00E+00	1.53E+01	1.11E+01	0.00E+00	1.84E+00	0.00E+00	0.00E+00	0.00E+00	0.00E+00	1.41E+01	0.00E+00	0.00E+00	0.00E+00	8.88E-01	0.00E+00	0.00E+00	0.00E+00	0.00E+00	0.00E+00	0.00E+00	1.27E+01	0.00E+00	1.58E+00	0.00E+00	2.52E+00	0.00E+00	0.00E+00	0.00E+00	0.00E+00	0.00E+00	0.00E+00	2.07E+00	0.00E+00	0.00E+00	0.00E+00	3.07E+00	0.00E+00	0.00E+00	5.32E+01	0.00E+00	0.00E+00	0.00E+00	0.00E+00	0.00E+00	2.58E+00	4.17E+00	8.54E+00	0.00E+00	2.49E+00	0.00E+00	0.00E+00	0.00E+00	7.16E-01	0.00E+00	1.48E+01	0.00E+00	2.79E+02	1.03E+01	0.00E+00	0.00E+00	0.00E+00	0.00E+00	1.59E+00	0.00E+00
92346	10	21	control	Sclerotome	0.00E+00	0.00E+00	2.16E+01	0.00E+00	7.22E+00	0.00E+00	4.44E+00	0.00E+00	0.00E+00	3.35E+00	1.30E+01	6.82E+00	0.00E+00	7.89E+00	1.16E+01	0.00E+00	1.06E+02	4.70E+00	0.00E+00	0.00E+00	9.64E-01	0.00E+00	0.00E+00	0.00E+00	2.37E+01	0.00E+00	2.09E+00	0.00E+00	0.00E+00	4.03E+01	0.00E+00	0.00E+00	0.00E+00	2.50E+00	0.00E+00	0.00E+00	0.00E+00	0.00E+00	0.00E+00	0.00E+00	0.00E+00	0.00E+00	0.00E+00	2.53E+01	0.00E+00	0.00E+00	0.00E+00	0.00E+00	1.27E+01	0.00E+00	0.00E+00	0.00E+00	5.20E+00	0.00E+00	0.00E+00	3.61E+01	0.00E+00	0.00E+00	0.00E+00	2.36E+00	0.00E+00	0.00E+00	1.56E+01	0.00E+00	0.00E+00	0.00E+00	3.41E+02	0.00E+00	0.00E+00	0.00E+00
92347	10	21	control	Endoderm (late)	0.00E+00	0.00E+00	7.33E+01	0.00E+00	0.00E+00	0.00E+00	0.00E+00	1.17E+01	3.83E+01	0.00E+00	1.12E+00	1.08E+00	0.00E+00	0.00E+00	3.11E+00	8.68E+00	0.00E+00	0.00E+00	0.00E+00	0.00E+00	1.72E+00	3.47E+00	0.00E+00	0.00E+00	0.00E+00	0.00E+00	0.00E+00	0.00E+00	9.66E+00	0.00E+00	1.42E+01	1.03E+01	3.96E+01	1.35E+01	5.85E+01	0.00E+00	0.00E+00	0.00E+00	2.25E+01	0.00E+00	1.06E+01	6.59E+01	1.66E+01	6.73E+01	6.13E+00	0.00E+00	4.79E+00	0.00E+00	0.00E+00	0.00E+00	0.00E+00	0.00E+00	0.00E+00	0.00E+00	0.00E+00	9.29E+00	1.94E+01	0.00E+00	1.67E+01	0.00E+00	0.00E+00	0.00E+00	2.84E+01	0.00E+00	0.00E+00	0.00E+00	1.92E+01	0.00E+00	0.00E+00	0.00E+00
92348	10	21	control	Epidermal other	1.66E+00	0.00E+00	9.25E+01	1.93E+00	1.39E+01	3.75E+01	0.00E+00	2.12E+00	2.17E+01	0.00E+00	7.99E+00	0.00E+00	0.00E+00	2.80E+00	0.00E+00	0.00E+00	3.46E+00	0.00E+00	0.00E+00	0.00E+00	0.00E+00	1.07E+01	0.00E+00	1.14E+00	5.65E+00	5.88E+00	0.00E+00	0.00E+00	0.00E+00	1.95E+01	0.00E+00	0.00E+00	6.19E+00	0.00E+00	0.00E+00	0.00E+00	0.00E+00	0.00E+00	9.09E+00	9.54E-01	0.00E+00	0.00E+00	0.00E+00	2.73E+01	0.00E+00	0.00E+00	0.00E+00	0.00E+00	6.94E+00	0.00E+00	0.00E+00	0.00E+00	0.00E+00	5.54E+00	0.00E+00	4.28E+00	0.00E+00	1.17E+01	0.00E+00	3.82E+00	3.75E+01	0.00E+00	0.00E+00	1.27E+01	0.00E+00	2.44E-01	6.75E+00	7.28E+02	0.00E+00	0.00E+00
92349	10	21	control	Neural crest	0.00E+00	0.00E+00	0.00E+00	0.00E+00	0.00E+00	2.16E+00	0.00E+00	2.23E+01	0.00E+00	3.85E+00	0.00E+00	0.00E+00	7.71E+00	0.00E+00	7.48E+01	0.00E+00	0.00E+00	1.16E+01	0.00E+00	0.00E+00	0.00E+00	3.67E+00	0.00E+00	1.10E+01	0.00E+00	2.41E+02	0.00E+00	0.00E+00	0.00E+00	0.00E+00	0.00E+00	3.18E+00	0.00E+00	0.00E+00	2.25E+00	0.00E+00	0.00E+00	0.00E+00	2.35E+00	3.21E+00	0.00E+00	2.87E+00	0.00E+00	0.00E+00	0.00E+00	0.00E+00	0.00E+00	0.00E+00	1.92E+02	0.00E+00	0.00E+00	0.00E+00	0.00E+00	0.00E+00	0.00E+00	0.00E+00	0.00E+00	0.00E+00	1.67E+01	0.00E+00	2.21E+01	3.90E+00	0.00E+00	0.00E+00	0.00E+00	0.00E+00	0.00E+00	0.00E+00	2.31E-01	0.00E+00
92350	10	21	control	Hindbrain	0.00E+00	0.00E+00	0.00E+00	0.00E+00	0.00E+00	0.00E+00	1.50E+00	0.00E+00	7.15E+00	0.00E+00	0.00E+00	0.00E+00	4.40E-02	0.00E+00	0.00E+00	0.00E+00	1.56E+00	0.00E+00	0.00E+00	3.87E-01	0.00E+00	0.00E+00	2.34E+01	2.64E+00	0.00E+00	0.00E+00	8.18E+00	0.00E+00	0.00E+00	0.00E+00	0.00E+00	0.00E+00	1.17E+01	0.00E+00	0.00E+00	0.00E+00	1.11E-01	0.00E+00	8.20E+00	4.34E+00	2.81E+01	0.00E+00	3.44E+00	0.00E+00	1.63E+02	0.00E+00	7.89E+00	1.61E+00	5.65E+00	4.61E+00	0.00E+00	0.00E+00	1.70E+00	0.00E+00	0.00E+00	1.75E+00	1.39E+00	0.00E+00	1.60E+00	0.00E+00	1.08E+00	6.36E+00	2.10E+00	6.63E+00	3.99E+00	0.00E+00	0.00E+00	0.00E+00	0.00E+00	0.00E+00
92351	10	21	control	Cardiac muscle 1	0.00E+00	0.00E+00	1.63E+01	0.00E+00	4.55E+00	0.00E+00	3.38E+00	1.85E+00	1.52E+01	0.00E+00	0.00E+00	1.33E+01	0.00E+00	0.00E+00	0.00E+00	0.00E+00	0.00E+00	0.00E+00	5.07E-01	6.93E-02	0.00E+00	1.22E+00	2.92E+01	6.21E-01	0.00E+00	0.00E+00	0.00E+00	0.00E+00	0.00E+00	1.01E+01	2.28E+00	0.00E+00	8.53E-01	0.00E+00	0.00E+00	0.00E+00	0.00E+00	0.00E+00	1.57E+01	5.80E+00	2.04E+01	0.00E+00	6.12E+00	5.81E+01	2.95E+01	2.69E+01	6.02E-01	0.00E+00	9.13E+00	0.00E+00	0.00E+00	0.00E+00	0.00E+00	0.00E+00	0.00E+00	1.21E+01	9.51E+00	2.90E+00	0.00E+00	0.00E+00	0.00E+00	1.02E+01	1.22E+01	1.29E+01	0.00E+00	0.00E+00	1.43E+01	0.00E+00	4.00E+00	0.00E+00
92352	10	21	control	Cardiac muscle 2	1.13E+01	4.76E+00	5.22E+01	0.00E+00	0.00E+00	0.00E+00	0.00E+00	0.00E+00	4.38E+01	0.00E+00	8.31E+00	0.00E+00	0.00E+00	4.79E+00	1.30E+00	2.60E+01	3.45E+00	0.00E+00	0.00E+00	0.00E+00	0.00E+00	0.00E+00	9.39E-01	0.00E+00	0.00E+00	0.00E+00	1.28E-01	1.10E+02	3.24E-01	1.01E-01	0.00E+00	0.00E+00	0.00E+00	0.00E+00	7.93E+00	0.00E+00	0.00E+00	0.00E+00	0.00E+00	0.00E+00	0.00E+00	1.74E+01	2.39E+01	3.39E+00	1.81E+01	0.00E+00	6.32E+00	0.00E+00	1.70E+00	0.00E+00	0.00E+00	0.00E+00	0.00E+00	7.66E+00	0.00E+00	4.94E+00	0.00E+00	0.00E+00	0.00E+00	0.00E+00	5.66E+00	7.73E-01	2.02E+01	0.00E+00	0.00E+00	3.95E-01	8.98E+00	0.00E+00	0.00E+00	0.00E+00
92353	10	21	control	Myotome	0.00E+00	0.00E+00	8.81E+00	0.00E+00	0.00E+00	1.55E+00	0.00E+00	0.00E+00	0.00E+00	0.00E+00	9.24E+00	0.00E+00	0.00E+00	3.42E+00	0.00E+00	9.53E-01	6.08E+01	0.00E+00	0.00E+00	0.00E+00	0.00E+00	0.00E+00	0.00E+00	0.00E+00	0.00E+00	0.00E+00	0.00E+00	0.00E+00	0.00E+00	7.39E+00	0.00E+00	0.00E+00	0.00E+00	0.00E+00	0.00E+00	0.00E+00	0.00E+00	0.00E+00	0.00E+00	0.00E+00	0.00E+00	0.00E+00	0.00E+00	0.00E+00	2.16E+00	4.89E+00	0.00E+00	2.93E-01	0.00E+00	0.00E+00	0.00E+00	7.51E+00	0.00E+00	3.19E+02	0.00E+00	0.00E+00	0.00E+00	0.00E+00	0.00E+00	0.00E+00	0.00E+00	0.00E+00	0.00E+00	0.00E+00	0.00E+00	0.00E+00	3.58E-01	0.00E+00	1.89E+00	0.00E+00
92354	10	21	control	Endothelial	0.00E+00	0.00E+00	2.83E+01	0.00E+00	1.53E+00	1.63E+00	2.86E-01	0.00E+00	2.67E+01	0.00E+00	2.84E+00	2.45E+02	0.00E+00	1.72E-01	0.00E+00	0.00E+00	0.00E+00	0.00E+00	0.00E+00	0.00E+00	0.00E+00	0.00E+00	0.00E+00	0.00E+00	0.00E+00	1.49E+00	0.00E+00	0.00E+00	3.06E-01	0.00E+00	5.07E-01	0.00E+00	0.00E+00	0.00E+00	4.78E+00	0.00E+00	1.39E+00	0.00E+00	4.69E+00	0.00E+00	0.00E+00	0.00E+00	0.00E+00	0.00E+00	0.00E+00	5.27E-01	0.00E+00	0.00E+00	0.00E+00	3.71E+00	5.39E+00	4.54E+00	0.00E+00	0.00E+00	0.00E+00	0.00E+00	0.00E+00	0.00E+00	0.00E+00	7.88E+00	0.00E+00	0.00E+00	0.00E+00	1.29E+02	0.00E+00	7.89E-01	8.40E+00	3.92E-01	8.91E+00	0.00E+00
92355	10	21	control	Spinal cord	0.00E+00	0.00E+00	0.00E+00	0.00E+00	0.00E+00	3.42E+00	4.87E+00	8.18E+00	1.04E+01	0.00E+00	6.27E-01	0.00E+00	0.00E+00	5.48E+00	0.00E+00	0.00E+00	0.00E+00	0.00E+00	0.00E+00	0.00E+00	0.00E+00	0.00E+00	0.00E+00	0.00E+00	0.00E+00	0.00E+00	0.00E+00	4.58E-01	0.00E+00	4.49E+01	2.87E-01	0.00E+00	2.51E+00	0.00E+00	0.00E+00	0.00E+00	0.00E+00	0.00E+00	0.00E+00	0.00E+00	7.41E+00	0.00E+00	0.00E+00	0.00E+00	5.42E+01	0.00E+00	0.00E+00	0.00E+00	4.48E+00	0.00E+00	1.73E-01	7.04E-02	0.00E+00	0.00E+00	0.00E+00	0.00E+00	1.82E+01	0.00E+00	0.00E+00	0.00E+00	0.00E+00	0.00E+00	9.85E+00	0.00E+00	0.00E+00	4.35E-02	7.80E-01	0.00E+00	1.29E+00	0.00E+00
92356	10	21	control	Endodermal: pancreatic	0.00E+00	0.00E+00	0.00E+00	0.00E+00	6.86E+01	0.00E+00	0.00E+00	0.00E+00	0.00E+00	0.00E+00	0.00E+00	0.00E+00	0.00E+00	1.12E+01	0.00E+00	0.00E+00	0.00E+00	0.00E+00	0.00E+00	3.56E+00	1.97E+01	0.00E+00	0.00E+00	0.00E+00	0.00E+00	0.00E+00	0.00E+00	0.00E+00	0.00E+00	0.00E+00	0.00E+00	0.00E+00	0.00E+00	3.12E+01	2.46E+02	0.00E+00	0.00E+00	0.00E+00	0.00E+00	0.00E+00	0.00E+00	0.00E+00	8.80E+00	0.00E+00	0.00E+00	0.00E+00	2.65E+00	0.00E+00	0.00E+00	0.00E+00	0.00E+00	0.00E+00	0.00E+00	1.13E+00	0.00E+00	0.00E+00	0.00E+00	0.00E+00	0.00E+00	0.00E+00	3.34E+01	0.00E+00	0.00E+00	0.00E+00	1.06E+01	0.00E+00	0.00E+00	0.00E+00	3.60E+01	0.00E+00
92357	10	21	control	Forebrain	1.11E+01	0.00E+00	0.00E+00	0.00E+00	2.72E+01	0.00E+00	7.30E-01	0.00E+00	2.72E+01	0.00E+00	0.00E+00	0.00E+00	0.00E+00	0.00E+00	3.22E-01	5.68E+00	0.00E+00	0.00E+00	0.00E+00	0.00E+00	0.00E+00	0.00E+00	0.00E+00	0.00E+00	0.00E+00	0.00E+00	9.06E-02	0.00E+00	0.00E+00	2.13E+01	0.00E+00	0.00E+00	5.18E+00	0.00E+00	0.00E+00	0.00E+00	0.00E+00	9.65E-01	0.00E+00	0.00E+00	2.58E+01	4.25E+00	9.38E-01	0.00E+00	0.00E+00	0.00E+00	2.40E-01	0.00E+00	0.00E+00	0.00E+00	0.00E+00	0.00E+00	1.75E-01	0.00E+00	2.44E+00	0.00E+00	0.00E+00	0.00E+00	0.00E+00	0.00E+00	0.00E+00	0.00E+00	1.40E+01	0.00E+00	0.00E+00	0.00E+00	0.00E+00	0.00E+00	0.00E+00	0.00E+00
92358	10	21	control	Midbrain	4.86E+00	0.00E+00	0.00E+00	0.00E+00	0.00E+00	0.00E+00	1.24E-02	0.00E+00	1.75E+01	0.00E+00	0.00E+00	0.00E+00	8.53E-01	0.00E+00	0.00E+00	0.00E+00	0.00E+00	1.06E-01	0.00E+00	0.00E+00	0.00E+00	0.00E+00	0.00E+00	0.00E+00	0.00E+00	0.00E+00	6.63E-02	0.00E+00	0.00E+00	0.00E+00	0.00E+00	0.00E+00	0.00E+00	0.00E+00	0.00E+00	2.11E+00	0.00E+00	0.00E+00	0.00E+00	0.00E+00	4.44E+01	1.68E+00	0.00E+00	0.00E+00	0.00E+00	0.00E+00	0.00E+00	1.69E-01	0.00E+00	0.00E+00	0.00E+00	0.00E+00	0.00E+00	0.00E+00	0.00E+00	0.00E+00	0.00E+00	0.00E+00	0.00E+00	0.00E+00	0.00E+00	0.00E+00	4.44E+00	0.00E+00	5.02E-01	8.41E-02	0.00E+00	0.00E+00	0.00E+00	0.00E+00
92359	10	21	control	Spinal cord	0.00E+00	0.00E+00	5.14E+00	6.60E-01	0.00E+00	0.00E+00	0.00E+00	0.00E+00	1.30E+02	0.00E+00	0.00E+00	0.00E+00	0.00E+00	0.00E+00	1.02E+01	4.36E+00	0.00E+00	0.00E+00	0.00E+00	0.00E+00	0.00E+00	0.00E+00	0.00E+00	0.00E+00	0.00E+00	1.62E+00	1.31E-02	2.62E+00	0.00E+00	9.06E+01	0.00E+00	0.00E+00	1.81E+01	0.00E+00	0.00E+00	0.00E+00	0.00E+00	4.97E-01	0.00E+00	0.00E+00	4.69E+01	0.00E+00	0.00E+00	1.50E+01	2.80E+02	0.00E+00	7.59E+01	0.00E+00	0.00E+00	0.00E+00	0.00E+00	0.00E+00	0.00E+00	0.00E+00	0.00E+00	0.00E+00	4.64E+01	0.00E+00	0.00E+00	0.00E+00	1.54E+01	0.00E+00	8.28E+00	0.00E+00	0.00E+00	0.00E+00	3.53E+00	0.00E+00	5.45E+00	0.00E+00
92360	10	21	control	Optic cup	0.00E+00	1.36E+00	0.00E+00	7.25E+00	0.00E+00	1.49E+01	5.56E+00	0.00E+00	0.00E+00	0.00E+00	0.00E+00	0.00E+00	4.53E-01	0.00E+00	1.35E+01	0.00E+00	0.00E+00	3.39E+00	2.27E-01	5.23E+00	1.50E+01	0.00E+00	7.62E+00	0.00E+00	0.00E+00	1.76E+01	0.00E+00	4.15E+00	0.00E+00	7.03E+01	2.32E+00	0.00E+00	2.03E+01	5.52E+00	0.00E+00	6.18E+00	0.00E+00	4.30E-01	0.00E+00	1.38E+00	0.00E+00	0.00E+00	0.00E+00	0.00E+00	1.58E+02	3.22E+00	0.00E+00	0.00E+00	0.00E+00	0.00E+00	0.00E+00	0.00E+00	0.00E+00	4.10E-01	0.00E+00	4.04E+00	1.27E+01	0.00E+00	0.00E+00	2.40E+01	0.00E+00	0.00E+00	1.67E+02	7.85E-01	0.00E+00	0.00E+00	1.60E+01	0.00E+00	3.34E+00	0.00E+00
92361	10	21	control	Lens	4.42E+00	0.00E+00	8.12E+01	4.42E+00	6.67E+00	0.00E+00	0.00E+00	7.38E+01	0.00E+00	0.00E+00	0.00E+00	0.00E+00	3.42E+00	1.25E+01	0.00E+00	0.00E+00	1.75E+01	0.00E+00	0.00E+00	0.00E+00	9.58E-01	3.91E-02	2.52E+01	0.00E+00	0.00E+00	8.09E+00	5.18E+01	3.80E+00	0.00E+00	2.75E+00	0.00E+00	0.00E+00	2.52E+00	0.00E+00	0.00E+00	0.00E+00	0.00E+00	3.73E+00	9.42E+00	3.41E+00	0.00E+00	1.23E+01	4.38E+00	0.00E+00	2.13E+00	0.00E+00	3.18E+00	0.00E+00	5.20E+00	3.83E+00	0.00E+00	0.00E+00	0.00E+00	1.16E+01	0.00E+00	0.00E+00	1.37E+01	0.00E+00	0.00E+00	1.82E+00	0.00E+00	0.00E+00	1.92E+02	4.95E-01	0.00E+00	0.00E+00	0.00E+00	0.00E+00	0.00E+00	0.00E+00
92362	10	21	control	Midbrain	1.67E+01	0.00E+00	0.00E+00	0.00E+00	0.00E+00	0.00E+00	0.00E+00	0.00E+00	3.57E+01	0.00E+00	0.00E+00	0.00E+00	2.80E+01	7.92E+00	0.00E+00	0.00E+00	1.34E+01	2.10E+01	0.00E+00	0.00E+00	2.55E+01	0.00E+00	0.00E+00	0.00E+00	9.61E+00	0.00E+00	0.00E+00	0.00E+00	0.00E+00	0.00E+00	0.00E+00	0.00E+00	0.00E+00	0.00E+00	0.00E+00	0.00E+00	0.00E+00	0.00E+00	0.00E+00	1.44E+02	3.04E+01	0.00E+00	3.30E+00	0.00E+00	1.45E+02	0.00E+00	0.00E+00	1.37E+01	0.00E+00	0.00E+00	0.00E+00	0.00E+00	0.00E+00	0.00E+00	0.00E+00	1.10E+00	0.00E+00	0.00E+00	1.94E+00	0.00E+00	0.00E+00	0.00E+00	2.74E+01	0.00E+00	0.00E+00	8.35E-02	0.00E+00	0.00E+00	0.00E+00	0.00E+00
92363	10	21	control	Optic cup	0.00E+00	0.00E+00	0.00E+00	0.00E+00	0.00E+00	1.78E+00	0.00E+00	6.75E-03	0.00E+00	0.00E+00	0.00E+00	0.00E+00	0.00E+00	0.00E+00	0.00E+00	0.00E+00	0.00E+00	0.00E+00	0.00E+00	0.00E+00	1.31E+01	0.00E+00	0.00E+00	6.19E+00	0.00E+00	0.00E+00	0.00E+00	0.00E+00	3.44E+00	0.00E+00	7.97E-01	2.37E+00	0.00E+00	0.00E+00	0.00E+00	1.40E+00	0.00E+00	0.00E+00	0.00E+00	4.55E+00	0.00E+00	0.00E+00	0.00E+00	0.00E+00	0.00E+00	0.00E+00	0.00E+00	0.00E+00	0.00E+00	0.00E+00	0.00E+00	1.21E+00	0.00E+00	0.00E+00	6.35E+00	0.00E+00	0.00E+00	0.00E+00	0.00E+00	1.93E+00	0.00E+00	0.00E+00	3.01E+02	0.00E+00	0.00E+00	0.00E+00	0.00E+00	0.00E+00	0.00E+00	0.00E+00
92364	10	21	control	Rohon-Beard neurons	0.00E+00	0.00E+00	7.91E+00	0.00E+00	0.00E+00	7.69E+00	0.00E+00	0.00E+00	5.76E+01	1.01E+01	0.00E+00	1.33E+00	0.00E+00	1.11E+01	0.00E+00	5.15E+01	0.00E+00	0.00E+00	0.00E+00	1.97E-01	9.76E+01	0.00E+00	4.36E+01	0.00E+00	0.00E+00	0.00E+00	0.00E+00	0.00E+00	0.00E+00	0.00E+00	0.00E+00	0.00E+00	0.00E+00	0.00E+00	1.57E+01	0.00E+00	3.53E+00	2.19E+00	0.00E+00	0.00E+00	1.12E+00	0.00E+00	0.00E+00	0.00E+00	0.00E+00	0.00E+00	0.00E+00	0.00E+00	3.88E+01	5.65E-01	0.00E+00	1.27E+01	3.77E+00	6.97E+00	0.00E+00	3.52E+00	5.45E+00	0.00E+00	1.55E+00	0.00E+00	6.80E+00	0.00E+00	0.00E+00	6.81E-01	0.00E+00	0.00E+00	0.00E+00	0.00E+00	0.00E+00	0.00E+00
92365	10	21	control	Spinal cord	0.00E+00	0.00E+00	1.63E+01	0.00E+00	0.00E+00	0.00E+00	0.00E+00	3.87E+00	4.89E+01	0.00E+00	3.70E+00	0.00E+00	0.00E+00	0.00E+00	0.00E+00	0.00E+00	0.00E+00	0.00E+00	0.00E+00	0.00E+00	0.00E+00	0.00E+00	0.00E+00	0.00E+00	0.00E+00	0.00E+00	0.00E+00	0.00E+00	0.00E+00	4.48E+01	0.00E+00	0.00E+00	1.55E+01	0.00E+00	0.00E+00	2.14E-01	0.00E+00	0.00E+00	0.00E+00	0.00E+00	0.00E+00	0.00E+00	0.00E+00	0.00E+00	1.46E+02	0.00E+00	0.00E+00	0.00E+00	1.27E+01	0.00E+00	8.14E-01	0.00E+00	0.00E+00	0.00E+00	0.00E+00	0.00E+00	3.45E+01	0.00E+00	0.00E+00	3.64E+00	8.71E-01	0.00E+00	0.00E+00	0.00E+00	0.00E+00	1.14E-01	9.05E+00	0.00E+00	1.59E+01	0.00E+00
92366	10	21	control	Pharyngeal arch	1.17E+00	0.00E+00	0.00E+00	0.00E+00	2.88E+00	0.00E+00	1.17E+00	3.14E+00	0.00E+00	0.00E+00	0.00E+00	0.00E+00	0.00E+00	1.47E+01	0.00E+00	4.07E+00	0.00E+00	6.74E+00	0.00E+00	0.00E+00	0.00E+00	0.00E+00	1.53E+02	0.00E+00	0.00E+00	1.96E+00	8.01E-01	0.00E+00	0.00E+00	0.00E+00	0.00E+00	1.57E+00	6.89E+00	2.06E+01	1.68E-01	0.00E+00	0.00E+00	0.00E+00	1.33E+01	0.00E+00	2.83E+01	0.00E+00	2.26E+01	1.03E+02	1.33E+01	0.00E+00	5.67E+00	0.00E+00	0.00E+00	1.06E+01	0.00E+00	0.00E+00	0.00E+00	4.89E+00	0.00E+00	1.12E+01	0.00E+00	0.00E+00	0.00E+00	0.00E+00	0.00E+00	9.98E+00	3.85E+00	2.51E-01	0.00E+00	0.00E+00	0.00E+00	0.00E+00	0.00E+00	0.00E+00
92367	10	21	control	Erythroid	0.00E+00	0.00E+00	0.00E+00	2.18E+00	2.74E-01	0.00E+00	3.67E+01	0.00E+00	0.00E+00	0.00E+00	0.00E+00	2.44E-01	0.00E+00	0.00E+00	0.00E+00	0.00E+00	0.00E+00	0.00E+00	9.99E-02	0.00E+00	0.00E+00	0.00E+00	0.00E+00	0.00E+00	0.00E+00	0.00E+00	1.17E-01	0.00E+00	0.00E+00	0.00E+00	0.00E+00	0.00E+00	0.00E+00	0.00E+00	0.00E+00	0.00E+00	0.00E+00	0.00E+00	0.00E+00	3.16E+00	0.00E+00	0.00E+00	3.71E+00	0.00E+00	0.00E+00	0.00E+00	5.19E+00	0.00E+00	2.38E+00	0.00E+00	3.25E+00	0.00E+00	3.03E+02	0.00E+00	0.00E+00	1.23E+00	0.00E+00	1.40E+00	4.85E-01	3.74E-01	3.90E+00	8.79E+00	0.00E+00	0.00E+00	0.00E+00	0.00E+00	0.00E+00	0.00E+00	0.00E+00	0.00E+00
92368	10	21	control	Midbrain	0.00E+00	0.00E+00	0.00E+00	0.00E+00	1.05E+00	0.00E+00	2.33E+00	0.00E+00	2.79E+01	0.00E+00	4.46E+00	7.81E-01	0.00E+00	0.00E+00	0.00E+00	1.78E+00	0.00E+00	0.00E+00	0.00E+00	0.00E+00	0.00E+00	0.00E+00	3.81E+00	0.00E+00	0.00E+00	2.23E+00	0.00E+00	0.00E+00	0.00E+00	0.00E+00	2.24E-01	1.32E-01	0.00E+00	0.00E+00	3.52E+00	2.70E+00	5.37E-01	0.00E+00	9.22E+00	2.91E+00	7.49E+01	0.00E+00	0.00E+00	0.00E+00	8.82E+01	0.00E+00	0.00E+00	4.90E-01	0.00E+00	0.00E+00	0.00E+00	0.00E+00	1.28E-01	0.00E+00	0.00E+00	0.00E+00	5.43E+00	0.00E+00	0.00E+00	5.39E-01	0.00E+00	0.00E+00	6.05E+00	0.00E+00	0.00E+00	0.00E+00	0.00E+00	0.00E+00	0.00E+00	0.00E+00
92369	10	21	control	Sclerotome	0.00E+00	0.00E+00	0.00E+00	0.00E+00	3.53E+00	0.00E+00	0.00E+00	0.00E+00	9.46E+00	0.00E+00	1.04E+00	0.00E+00	0.00E+00	0.00E+00	0.00E+00	1.41E+01	2.58E+02	6.64E-01	0.00E+00	0.00E+00	6.19E-01	2.46E+00	0.00E+00	1.32E+00	0.00E+00	2.89E+00	4.86E-01	0.00E+00	0.00E+00	0.00E+00	0.00E+00	0.00E+00	0.00E+00	0.00E+00	0.00E+00	0.00E+00	0.00E+00	0.00E+00	0.00E+00	1.06E+00	0.00E+00	1.14E+00	0.00E+00	0.00E+00	0.00E+00	0.00E+00	0.00E+00	2.71E+00	1.72E-01	5.58E+00	0.00E+00	0.00E+00	4.25E+00	0.00E+00	0.00E+00	0.00E+00	0.00E+00	1.05E+01	0.00E+00	0.00E+00	0.00E+00	0.00E+00	0.00E+00	1.49E+00	1.07E+00	0.00E+00	0.00E+00	0.00E+00	0.00E+00	4.43E+00
92370	10	21	control	Midbrain	2.70E+00	0.00E+00	0.00E+00	0.00E+00	0.00E+00	0.00E+00	0.00E+00	0.00E+00	1.44E+01	1.31E+00	0.00E+00	0.00E+00	0.00E+00	0.00E+00	1.92E+00	0.00E+00	0.00E+00	0.00E+00	0.00E+00	0.00E+00	0.00E+00	0.00E+00	0.00E+00	3.02E+01	0.00E+00	0.00E+00	0.00E+00	2.04E-01	9.25E-01	1.49E+00	0.00E+00	1.30E+00	0.00E+00	0.00E+00	0.00E+00	5.09E+00	0.00E+00	2.56E-01	0.00E+00	1.73E+00	0.00E+00	0.00E+00	0.00E+00	0.00E+00	1.11E+01	3.21E+00	0.00E+00	0.00E+00	0.00E+00	0.00E+00	1.14E+01	1.11E+00	1.99E+01	7.49E+00	0.00E+00	0.00E+00	3.19E+00	0.00E+00	7.56E+01	0.00E+00	0.00E+00	0.00E+00	6.16E+01	2.69E+00	0.00E+00	0.00E+00	0.00E+00	0.00E+00	6.86E-01	0.00E+00
92371	10	21	control	Retinal pigmented epithelium	7.29E-01	0.00E+00	0.00E+00	0.00E+00	1.05E+00	4.94E+00	0.00E+00	0.00E+00	1.69E+01	0.00E+00	0.00E+00	0.00E+00	0.00E+00	0.00E+00	0.00E+00	0.00E+00	0.00E+00	3.19E+00	0.00E+00	0.00E+00	0.00E+00	0.00E+00	2.75E+00	1.31E-01	0.00E+00	5.69E+01	6.07E-01	0.00E+00	0.00E+00	5.38E+00	2.28E+00	0.00E+00	0.00E+00	0.00E+00	0.00E+00	0.00E+00	0.00E+00	5.78E-01	1.03E+01	9.38E+00	2.09E+01	0.00E+00	0.00E+00	0.00E+00	0.00E+00	0.00E+00	2.63E+01	0.00E+00	0.00E+00	0.00E+00	0.00E+00	0.00E+00	0.00E+00	1.18E+00	0.00E+00	6.27E+00	2.01E+00	0.00E+00	0.00E+00	0.00E+00	0.00E+00	2.67E+00	9.00E+00	1.79E+00	0.00E+00	0.00E+00	3.16E+00	0.00E+00	0.00E+00	0.00E+00
92372	10	21	control	Midbrain	2.67E+00	0.00E+00	0.00E+00	0.00E+00	0.00E+00	3.67E+00	0.00E+00	2.82E+00	3.11E+01	1.70E+00	0.00E+00	0.00E+00	0.00E+00	0.00E+00	1.72E+00	0.00E+00	0.00E+00	2.28E+00	0.00E+00	0.00E+00	0.00E+00	7.57E-02	0.00E+00	1.99E-01	0.00E+00	0.00E+00	9.46E-02	0.00E+00	0.00E+00	7.13E+00	7.89E-02	0.00E+00	4.55E+00	0.00E+00	0.00E+00	4.38E-01	0.00E+00	0.00E+00	0.00E+00	3.70E+00	0.00E+00	3.07E-01	0.00E+00	1.30E+00	2.30E+01	4.08E+00	8.14E-01	9.60E-02	0.00E+00	0.00E+00	0.00E+00	0.00E+00	0.00E+00	1.60E-01	0.00E+00	0.00E+00	2.01E-01	0.00E+00	0.00E+00	0.00E+00	0.00E+00	0.00E+00	0.00E+00	4.18E+00	0.00E+00	0.00E+00	0.00E+00	0.00E+00	0.00E+00	0.00E+00
92373	10	21	control	Midbrain	0.00E+00	0.00E+00	0.00E+00	0.00E+00	0.00E+00	0.00E+00	0.00E+00	0.00E+00	3.27E+01	0.00E+00	0.00E+00	7.19E-01	0.00E+00	0.00E+00	0.00E+00	0.00E+00	0.00E+00	4.03E+00	0.00E+00	0.00E+00	4.10E-01	0.00E+00	0.00E+00	0.00E+00	0.00E+00	0.00E+00	0.00E+00	0.00E+00	0.00E+00	0.00E+00	0.00E+00	0.00E+00	0.00E+00	0.00E+00	0.00E+00	0.00E+00	0.00E+00	0.00E+00	0.00E+00	0.00E+00	0.00E+00	1.60E-01	0.00E+00	0.00E+00	3.71E+01	3.90E+00	0.00E+00	0.00E+00	0.00E+00	2.31E+00	0.00E+00	0.00E+00	0.00E+00	0.00E+00	0.00E+00	5.61E-01	0.00E+00	0.00E+00	0.00E+00	0.00E+00	0.00E+00	2.05E+00	0.00E+00	2.09E-01	0.00E+00	0.00E+00	0.00E+00	0.00E+00	0.00E+00	3.75E-01
92374	10	21	control	Sclerotome	1.81E+01	0.00E+00	0.00E+00	0.00E+00	0.00E+00	0.00E+00	0.00E+00	0.00E+00	1.55E+01	0.00E+00	5.70E+00	4.98E+00	4.53E+00	0.00E+00	0.00E+00	4.34E+00	1.73E+02	0.00E+00	0.00E+00	3.38E-01	0.00E+00	0.00E+00	0.00E+00	2.23E+01	1.13E+01	2.23E+01	1.54E+00	1.33E+00	0.00E+00	1.65E+01	0.00E+00	0.00E+00	0.00E+00	0.00E+00	0.00E+00	0.00E+00	0.00E+00	2.79E+00	1.32E+01	0.00E+00	1.11E+02	0.00E+00	7.37E-01	0.00E+00	2.46E+02	0.00E+00	1.68E+01	1.23E+01	0.00E+00	2.78E+00	0.00E+00	2.68E+00	0.00E+00	0.00E+00	0.00E+00	0.00E+00	1.54E+01	0.00E+00	0.00E+00	2.14E+00	0.00E+00	0.00E+00	5.69E+01	0.00E+00	0.00E+00	3.18E+00	0.00E+00	0.00E+00	0.00E+00	0.00E+00
92375	10	21	control	Neural crest	4.92E-01	0.00E+00	4.88E+00	0.00E+00	6.44E+00	0.00E+00	1.27E+01	6.77E+00	0.00E+00	0.00E+00	5.50E-01	0.00E+00	0.00E+00	0.00E+00	5.31E+02	0.00E+00	0.00E+00	0.00E+00	3.05E+00	0.00E+00	3.01E+00	0.00E+00	0.00E+00	0.00E+00	0.00E+00	2.12E+02	4.83E-01	0.00E+00	0.00E+00	0.00E+00	0.00E+00	0.00E+00	0.00E+00	0.00E+00	0.00E+00	0.00E+00	0.00E+00	0.00E+00	0.00E+00	0.00E+00	0.00E+00	0.00E+00	0.00E+00	5.57E+00	4.24E+01	0.00E+00	0.00E+00	0.00E+00	1.41E+02	0.00E+00	0.00E+00	1.44E+00	0.00E+00	0.00E+00	0.00E+00	0.00E+00	1.64E+01	1.62E+00	1.24E+01	0.00E+00	2.43E+01	0.00E+00	7.18E+00	0.00E+00	2.16E+00	4.37E-01	0.00E+00	0.00E+00	1.02E+00	0.00E+00
92376	10	21	control	Optic cup	0.00E+00	0.00E+00	1.03E+01	4.90E-01	0.00E+00	8.85E+00	0.00E+00	0.00E+00	0.00E+00	0.00E+00	0.00E+00	5.73E+00	0.00E+00	0.00E+00	0.00E+00	0.00E+00	1.49E+00	0.00E+00	0.00E+00	6.38E+00	0.00E+00	0.00E+00	8.54E+00	0.00E+00	0.00E+00	1.99E+01	0.00E+00	2.56E+00	0.00E+00	0.00E+00	0.00E+00	0.00E+00	0.00E+00	0.00E+00	0.00E+00	0.00E+00	1.09E+00	0.00E+00	0.00E+00	5.19E+00	4.20E+01	0.00E+00	0.00E+00	0.00E+00	6.01E+00	5.72E+00	0.00E+00	0.00E+00	1.19E+00	0.00E+00	0.00E+00	4.78E+00	0.00E+00	2.68E+00	0.00E+00	1.49E+00	0.00E+00	0.00E+00	1.36E+00	1.21E+00	4.15E+01	1.95E+00	2.12E+02	0.00E+00	7.43E-01	0.00E+00	0.00E+00	0.00E+00	0.00E+00	0.00E+00
92377	10	21	control	Presomitic mesoderm	0.00E+00	2.52E+01	1.74E+01	0.00E+00	4.00E+01	3.40E-01	0.00E+00	0.00E+00	0.00E+00	0.00E+00	0.00E+00	8.10E+00	0.00E+00	3.50E+01	4.28E+00	4.77E+00	0.00E+00	0.00E+00	0.00E+00	0.00E+00	0.00E+00	7.37E+00	0.00E+00	2.42E+00	0.00E+00	0.00E+00	0.00E+00	0.00E+00	2.17E+01	4.45E+02	1.67E+01	2.99E+00	0.00E+00	0.00E+00	0.00E+00	7.72E+01	0.00E+00	0.00E+00	1.01E+01	0.00E+00	0.00E+00	1.34E+01	5.76E-01	0.00E+00	0.00E+00	0.00E+00	0.00E+00	0.00E+00	0.00E+00	0.00E+00	0.00E+00	2.16E+00	0.00E+00	0.00E+00	0.00E+00	3.73E+00	0.00E+00	0.00E+00	0.00E+00	0.00E+00	1.03E+01	0.00E+00	0.00E+00	0.00E+00	1.03E+00	0.00E+00	1.84E+01	0.00E+00	0.00E+00	0.00E+00
92378	10	21	control	Midbrain	9.03E+00	0.00E+00	0.00E+00	0.00E+00	0.00E+00	0.00E+00	2.56E+00	0.00E+00	1.42E+01	0.00E+00	0.00E+00	0.00E+00	8.02E-01	1.19E+01	0.00E+00	0.00E+00	0.00E+00	1.20E+01	0.00E+00	0.00E+00	0.00E+00	0.00E+00	0.00E+00	0.00E+00	0.00E+00	0.00E+00	0.00E+00	9.56E-01	0.00E+00	6.14E+00	0.00E+00	0.00E+00	0.00E+00	1.84E-01	0.00E+00	0.00E+00	6.14E-02	0.00E+00	0.00E+00	0.00E+00	1.84E+02	0.00E+00	0.00E+00	0.00E+00	8.44E+01	1.31E+01	0.00E+00	5.15E-01	0.00E+00	6.35E-01	0.00E+00	0.00E+00	0.00E+00	0.00E+00	0.00E+00	0.00E+00	0.00E+00	1.11E+00	0.00E+00	0.00E+00	2.97E+00	0.00E+00	2.77E+01	0.00E+00	0.00E+00	0.00E+00	0.00E+00	0.00E+00	0.00E+00	0.00E+00
92379	10	21	control	Pharyngeal arch	5.69E+00	0.00E+00	0.00E+00	1.55E+00	0.00E+00	0.00E+00	0.00E+00	1.68E+01	0.00E+00	0.00E+00	0.00E+00	1.83E+01	1.27E+01	0.00E+00	0.00E+00	0.00E+00	0.00E+00	0.00E+00	0.00E+00	0.00E+00	0.00E+00	1.61E+00	4.40E+02	0.00E+00	0.00E+00	0.00E+00	9.18E-01	0.00E+00	0.00E+00	0.00E+00	0.00E+00	0.00E+00	0.00E+00	0.00E+00	0.00E+00	7.33E+00	0.00E+00	0.00E+00	6.01E+00	0.00E+00	1.71E+01	0.00E+00	0.00E+00	0.00E+00	2.53E-01	0.00E+00	0.00E+00	2.81E+00	0.00E+00	5.48E-01	0.00E+00	0.00E+00	0.00E+00	3.99E+00	0.00E+00	1.19E+01	4.14E+00	0.00E+00	0.00E+00	0.00E+00	0.00E+00	0.00E+00	1.63E+01	0.00E+00	0.00E+00	0.00E+00	0.00E+00	3.14E+01	0.00E+00	1.54E-01
92380	10	21	control	Endothelial	0.00E+00	0.00E+00	0.00E+00	0.00E+00	0.00E+00	0.00E+00	0.00E+00	0.00E+00	0.00E+00	0.00E+00	0.00E+00	5.82E+02	0.00E+00	0.00E+00	0.00E+00	0.00E+00	0.00E+00	0.00E+00	5.16E-01	0.00E+00	0.00E+00	0.00E+00	0.00E+00	0.00E+00	0.00E+00	8.71E-01	0.00E+00	0.00E+00	8.33E-02	0.00E+00	0.00E+00	0.00E+00	0.00E+00	0.00E+00	3.11E+00	0.00E+00	0.00E+00	0.00E+00	9.62E-01	0.00E+00	0.00E+00	0.00E+00	0.00E+00	0.00E+00	0.00E+00	0.00E+00	0.00E+00	0.00E+00	0.00E+00	0.00E+00	0.00E+00	0.00E+00	3.35E+01	0.00E+00	0.00E+00	0.00E+00	0.00E+00	0.00E+00	0.00E+00	0.00E+00	1.44E+01	1.02E+01	8.71E+00	0.00E+00	0.00E+00	8.33E-01	0.00E+00	0.00E+00	6.14E+00	0.00E+00
92381	10	21	control	Spinal cord	1.51E+01	0.00E+00	0.00E+00	0.00E+00	4.35E+00	2.17E+00	0.00E+00	0.00E+00	1.49E+00	0.00E+00	0.00E+00	0.00E+00	0.00E+00	0.00E+00	0.00E+00	0.00E+00	0.00E+00	0.00E+00	0.00E+00	0.00E+00	0.00E+00	0.00E+00	0.00E+00	0.00E+00	0.00E+00	0.00E+00	0.00E+00	0.00E+00	0.00E+00	3.00E+02	1.23E+00	0.00E+00	0.00E+00	1.03E+00	0.00E+00	0.00E+00	0.00E+00	0.00E+00	0.00E+00	0.00E+00	0.00E+00	0.00E+00	0.00E+00	0.00E+00	4.39E+01	0.00E+00	0.00E+00	3.78E-01	0.00E+00	0.00E+00	0.00E+00	0.00E+00	7.66E+00	7.55E-01	0.00E+00	0.00E+00	1.19E+01	0.00E+00	0.00E+00	0.00E+00	0.00E+00	0.00E+00	1.65E+01	0.00E+00	0.00E+00	0.00E+00	0.00E+00	0.00E+00	0.00E+00	0.00E+00
92382	10	21	control	Hindbrain	0.00E+00	0.00E+00	0.00E+00	0.00E+00	1.37E+01	0.00E+00	0.00E+00	0.00E+00	2.38E+01	4.20E+00	2.39E+00	0.00E+00	0.00E+00	0.00E+00	2.31E-02	0.00E+00	0.00E+00	0.00E+00	0.00E+00	0.00E+00	0.00E+00	0.00E+00	0.00E+00	0.00E+00	0.00E+00	0.00E+00	0.00E+00	0.00E+00	0.00E+00	0.00E+00	1.15E-01	0.00E+00	0.00E+00	0.00E+00	5.09E+00	0.00E+00	0.00E+00	0.00E+00	0.00E+00	0.00E+00	7.82E+01	0.00E+00	0.00E+00	0.00E+00	7.60E+01	0.00E+00	0.00E+00	0.00E+00	0.00E+00	0.00E+00	2.10E+00	1.44E+01	0.00E+00	0.00E+00	0.00E+00	0.00E+00	0.00E+00	0.00E+00	0.00E+00	0.00E+00	6.79E+00	6.91E+00	1.39E+01	0.00E+00	0.00E+00	0.00E+00	0.00E+00	0.00E+00	1.12E+01	2.57E+00
92383	10	21	control	Sclerotome	1.97E+00	2.19E+00	0.00E+00	0.00E+00	0.00E+00	0.00E+00	0.00E+00	0.00E+00	7.99E+00	2.87E+00	5.50E-01	0.00E+00	2.13E+00	0.00E+00	0.00E+00	0.00E+00	1.88E+02	0.00E+00	0.00E+00	0.00E+00	0.00E+00	0.00E+00	0.00E+00	0.00E+00	0.00E+00	0.00E+00	4.24E-01	1.03E+01	5.65E-02	3.19E+01	0.00E+00	0.00E+00	0.00E+00	0.00E+00	3.02E+00	0.00E+00	0.00E+00	0.00E+00	0.00E+00	0.00E+00	1.31E+01	0.00E+00	0.00E+00	2.82E+00	0.00E+00	0.00E+00	0.00E+00	0.00E+00	1.69E+01	0.00E+00	5.90E+00	0.00E+00	0.00E+00	9.29E+00	0.00E+00	0.00E+00	0.00E+00	0.00E+00	0.00E+00	0.00E+00	0.00E+00	0.00E+00	0.00E+00	0.00E+00	0.00E+00	0.00E+00	0.00E+00	1.82E+00	0.00E+00	0.00E+00
92384	10	21	control	Spinal cord	0.00E+00	0.00E+00	0.00E+00	0.00E+00	0.00E+00	0.00E+00	0.00E+00	0.00E+00	4.40E+01	7.75E-01	0.00E+00	0.00E+00	0.00E+00	0.00E+00	0.00E+00	0.00E+00	0.00E+00	0.00E+00	0.00E+00	0.00E+00	0.00E+00	0.00E+00	0.00E+00	0.00E+00	0.00E+00	0.00E+00	0.00E+00	0.00E+00	0.00E+00	2.67E+00	0.00E+00	0.00E+00	0.00E+00	0.00E+00	0.00E+00	0.00E+00	0.00E+00	0.00E+00	2.41E+00	1.42E+00	9.34E+00	0.00E+00	0.00E+00	0.00E+00	1.28E+02	2.12E+01	0.00E+00	0.00E+00	8.49E+00	0.00E+00	3.63E+00	0.00E+00	0.00E+00	4.41E+00	0.00E+00	0.00E+00	1.67E+01	0.00E+00	0.00E+00	0.00E+00	3.37E+00	0.00E+00	0.00E+00	0.00E+00	3.06E-02	5.10E-01	3.28E+00	0.00E+00	0.00E+00	5.87E-01
92385	10	21	control	Forebrain	1.59E+00	2.41E-01	2.24E+01	0.00E+00	2.45E+01	0.00E+00	0.00E+00	0.00E+00	0.00E+00	0.00E+00	8.21E+00	0.00E+00	0.00E+00	0.00E+00	0.00E+00	6.78E+00	0.00E+00	0.00E+00	2.83E-01	0.00E+00	0.00E+00	6.72E+00	2.97E+01	0.00E+00	0.00E+00	0.00E+00	2.65E+00	0.00E+00	0.00E+00	0.00E+00	0.00E+00	0.00E+00	0.00E+00	0.00E+00	0.00E+00	0.00E+00	0.00E+00	0.00E+00	0.00E+00	0.00E+00	1.22E+01	0.00E+00	0.00E+00	0.00E+00	1.85E+01	0.00E+00	5.97E+01	0.00E+00	0.00E+00	0.00E+00	0.00E+00	0.00E+00	0.00E+00	9.69E-01	0.00E+00	0.00E+00	2.51E+00	0.00E+00	0.00E+00	0.00E+00	1.04E+01	0.00E+00	3.10E+01	0.00E+00	0.00E+00	0.00E+00	0.00E+00	0.00E+00	0.00E+00	0.00E+00
92386	10	21	control	Midbrain	0.00E+00	0.00E+00	0.00E+00	0.00E+00	0.00E+00	0.00E+00	1.88E+00	0.00E+00	2.12E+01	0.00E+00	0.00E+00	0.00E+00	0.00E+00	0.00E+00	2.59E+00	0.00E+00	0.00E+00	6.94E+00	0.00E+00	0.00E+00	0.00E+00	0.00E+00	0.00E+00	0.00E+00	0.00E+00	0.00E+00	0.00E+00	0.00E+00	0.00E+00	0.00E+00	0.00E+00	0.00E+00	0.00E+00	0.00E+00	1.46E+00	0.00E+00	0.00E+00	0.00E+00	0.00E+00	0.00E+00	7.46E+00	0.00E+00	1.10E+01	0.00E+00	2.75E+01	0.00E+00	0.00E+00	0.00E+00	0.00E+00	0.00E+00	6.49E-02	0.00E+00	1.18E+00	8.59E-01	0.00E+00	0.00E+00	4.71E+00	0.00E+00	0.00E+00	0.00E+00	4.38E+00	0.00E+00	2.08E+01	0.00E+00	0.00E+00	0.00E+00	0.00E+00	0.00E+00	0.00E+00	0.00E+00
92387	10	21	control	Otic placode	0.00E+00	0.00E+00	0.00E+00	6.42E-01	0.00E+00	0.00E+00	0.00E+00	7.22E-01	0.00E+00	0.00E+00	0.00E+00	0.00E+00	2.90E+00	0.00E+00	0.00E+00	6.57E+01	0.00E+00	0.00E+00	0.00E+00	0.00E+00	1.72E+01	0.00E+00	1.06E+01	8.55E-01	0.00E+00	0.00E+00	0.00E+00	0.00E+00	0.00E+00	0.00E+00	0.00E+00	0.00E+00	0.00E+00	0.00E+00	0.00E+00	0.00E+00	2.93E-02	0.00E+00	0.00E+00	0.00E+00	0.00E+00	0.00E+00	2.01E+00	0.00E+00	1.33E+01	0.00E+00	0.00E+00	0.00E+00	5.91E+00	0.00E+00	0.00E+00	5.09E+00	3.30E+00	0.00E+00	1.43E+01	0.00E+00	1.41E+00	0.00E+00	0.00E+00	0.00E+00	0.00E+00	0.00E+00	6.33E+00	0.00E+00	0.00E+00	0.00E+00	1.90E+00	0.00E+00	7.68E-01	0.00E+00
92388	10	21	control	Lens	0.00E+00	0.00E+00	5.99E+01	2.70E+00	0.00E+00	0.00E+00	0.00E+00	7.74E+00	0.00E+00	0.00E+00	4.09E+00	0.00E+00	3.82E+00	3.64E+01	1.16E+01	0.00E+00	1.98E+01	0.00E+00	4.75E-02	0.00E+00	2.46E+01	3.03E+00	0.00E+00	1.37E+00	1.19E+01	7.32E+00	1.62E+02	1.87E+01	2.32E+00	0.00E+00	0.00E+00	0.00E+00	8.38E-01	4.55E+01	0.00E+00	0.00E+00	0.00E+00	9.77E+00	2.32E+01	4.78E+00	1.58E+01	1.35E+01	1.16E+01	2.46E+01	2.15E+01	0.00E+00	0.00E+00	9.64E-01	5.23E+01	0.00E+00	0.00E+00	0.00E+00	2.34E+01	2.87E+01	2.67E+01	0.00E+00	4.86E+01	0.00E+00	0.00E+00	0.00E+00	2.49E+01	0.00E+00	1.88E+02	6.72E+00	2.07E+00	0.00E+00	0.00E+00	0.00E+00	0.00E+00	0.00E+00
92389	10	21	control	Lens	2.44E+00	1.75E+00	1.81E+00	4.88E+00	0.00E+00	0.00E+00	0.00E+00	0.00E+00	6.06E+01	0.00E+00	0.00E+00	3.11E+00	6.12E+00	6.17E+00	2.64E+00	0.00E+00	0.00E+00	0.00E+00	0.00E+00	0.00E+00	5.15E+00	0.00E+00	0.00E+00	7.51E+00	0.00E+00	0.00E+00	8.07E+01	0.00E+00	8.01E-01	0.00E+00	0.00E+00	2.34E+00	0.00E+00	0.00E+00	0.00E+00	0.00E+00	0.00E+00	7.06E-02	0.00E+00	1.08E+01	0.00E+00	1.90E+00	0.00E+00	0.00E+00	0.00E+00	4.53E+00	0.00E+00	0.00E+00	0.00E+00	0.00E+00	0.00E+00	0.00E+00	8.29E+00	1.16E+01	0.00E+00	0.00E+00	5.81E+00	0.00E+00	0.00E+00	0.00E+00	1.54E+01	0.00E+00	2.36E+02	3.43E+01	1.05E+00	0.00E+00	0.00E+00	0.00E+00	3.36E+00	0.00E+00
92390	10	21	control	Forebrain	2.23E+00	0.00E+00	4.81E+00	0.00E+00	0.00E+00	0.00E+00	0.00E+00	0.00E+00	1.60E+01	0.00E+00	0.00E+00	0.00E+00	0.00E+00	0.00E+00	2.75E+00	1.50E+00	0.00E+00	2.99E+00	0.00E+00	3.09E+00	1.33E+01	6.94E+00	4.35E+00	0.00E+00	0.00E+00	3.69E+00	1.87E+00	0.00E+00	0.00E+00	5.17E+00	0.00E+00	5.41E-01	1.95E+01	0.00E+00	1.16E-01	0.00E+00	0.00E+00	6.20E-01	1.37E+01	4.51E+00	4.05E+01	1.26E+00	0.00E+00	0.00E+00	2.17E+02	0.00E+00	6.72E+01	0.00E+00	1.85E+00	0.00E+00	0.00E+00	0.00E+00	0.00E+00	0.00E+00	0.00E+00	1.72E+01	1.23E+01	0.00E+00	0.00E+00	3.05E-01	0.00E+00	0.00E+00	5.73E+01	0.00E+00	0.00E+00	0.00E+00	1.73E+01	3.64E-01	0.00E+00	0.00E+00
92391	10	21	control	Epidermal other	0.00E+00	0.00E+00	2.73E+02	0.00E+00	0.00E+00	6.73E+01	0.00E+00	1.04E+01	2.18E+01	2.58E-01	0.00E+00	1.16E+00	0.00E+00	0.00E+00	0.00E+00	0.00E+00	0.00E+00	0.00E+00	0.00E+00	0.00E+00	0.00E+00	0.00E+00	0.00E+00	0.00E+00	2.39E+02	0.00E+00	0.00E+00	0.00E+00	1.13E+00	1.20E+02	0.00E+00	0.00E+00	0.00E+00	0.00E+00	0.00E+00	1.60E+00	1.16E+00	0.00E+00	4.12E-01	4.70E+00	2.35E+01	0.00E+00	0.00E+00	0.00E+00	0.00E+00	0.00E+00	0.00E+00	0.00E+00	3.16E+01	0.00E+00	0.00E+00	0.00E+00	0.00E+00	2.58E+00	1.21E+00	0.00E+00	5.95E+00	0.00E+00	0.00E+00	0.00E+00	3.20E+01	4.42E+00	0.00E+00	0.00E+00	0.00E+00	1.28E+00	2.74E+01	1.49E+02	3.08E+00	0.00E+00
92392	10	21	control	Neural crest	1.23E+00	0.00E+00	0.00E+00	0.00E+00	8.87E+00	0.00E+00	0.00E+00	0.00E+00	3.64E+00	0.00E+00	0.00E+00	0.00E+00	0.00E+00	0.00E+00	0.00E+00	0.00E+00	0.00E+00	0.00E+00	0.00E+00	9.97E-01	0.00E+00	1.34E-01	0.00E+00	0.00E+00	0.00E+00	0.00E+00	0.00E+00	0.00E+00	0.00E+00	0.00E+00	0.00E+00	1.50E+00	0.00E+00	1.69E+01	0.00E+00	0.00E+00	0.00E+00	5.54E+00	0.00E+00	0.00E+00	0.00E+00	3.11E-01	0.00E+00	0.00E+00	2.03E+01	0.00E+00	0.00E+00	0.00E+00	3.31E+02	0.00E+00	0.00E+00	6.67E+00	0.00E+00	0.00E+00	0.00E+00	0.00E+00	0.00E+00	0.00E+00	0.00E+00	0.00E+00	0.00E+00	0.00E+00	0.00E+00	0.00E+00	0.00E+00	1.22E-01	5.94E+00	0.00E+00	0.00E+00	0.00E+00
92393	10	21	control	Myotome	0.00E+00	0.00E+00	0.00E+00	0.00E+00	0.00E+00	2.52E+00	4.45E+00	7.14E+00	0.00E+00	0.00E+00	0.00E+00	0.00E+00	3.40E+00	3.06E+00	2.95E+00	0.00E+00	0.00E+00	0.00E+00	1.77E-01	0.00E+00	0.00E+00	0.00E+00	0.00E+00	8.75E+00	0.00E+00	5.75E+00	0.00E+00	0.00E+00	1.27E+00	0.00E+00	0.00E+00	0.00E+00	0.00E+00	0.00E+00	0.00E+00	0.00E+00	9.58E+00	1.28E+01	0.00E+00	0.00E+00	0.00E+00	1.56E-01	0.00E+00	0.00E+00	0.00E+00	0.00E+00	0.00E+00	1.09E+01	2.23E+01	0.00E+00	0.00E+00	0.00E+00	0.00E+00	4.42E+02	0.00E+00	0.00E+00	2.17E+00	0.00E+00	2.64E+00	0.00E+00	1.63E+01	0.00E+00	0.00E+00	4.72E+00	0.00E+00	4.98E-02	0.00E+00	0.00E+00	3.90E+00	5.34E+01
92394	10	21	control	Hindbrain	3.74E-01	4.93E-01	5.14E+00	0.00E+00	7.80E-01	2.96E-01	0.00E+00	0.00E+00	1.40E+01	8.63E-01	2.17E+00	0.00E+00	0.00E+00	5.69E+00	1.05E+00	0.00E+00	5.01E+00	0.00E+00	0.00E+00	5.84E-01	0.00E+00	2.44E-01	0.00E+00	2.73E+00	0.00E+00	6.32E-01	1.04E+00	0.00E+00	0.00E+00	0.00E+00	3.32E-01	0.00E+00	0.00E+00	0.00E+00	0.00E+00	0.00E+00	0.00E+00	0.00E+00	0.00E+00	1.23E+01	0.00E+00	1.32E+00	0.00E+00	8.01E+00	2.39E+02	6.33E+00	0.00E+00	3.42E-01	0.00E+00	0.00E+00	0.00E+00	0.00E+00	0.00E+00	1.12E+00	0.00E+00	4.17E-01	4.05E+00	1.95E+00	0.00E+00	1.78E+00	9.39E+00	0.00E+00	6.07E+00	0.00E+00	0.00E+00	5.75E-03	0.00E+00	1.63E+00	3.22E-01	0.00E+00
92395	10	21	control	Forebrain	0.00E+00	0.00E+00	0.00E+00	0.00E+00	0.00E+00	0.00E+00	0.00E+00	1.68E+00	1.36E+00	0.00E+00	0.00E+00	0.00E+00	0.00E+00	7.24E+00	1.67E+00	0.00E+00	0.00E+00	0.00E+00	0.00E+00	0.00E+00	3.80E+01	0.00E+00	0.00E+00	9.05E-01	0.00E+00	0.00E+00	0.00E+00	0.00E+00	0.00E+00	0.00E+00	0.00E+00	0.00E+00	4.23E+01	0.00E+00	0.00E+00	5.24E-01	0.00E+00	0.00E+00	0.00E+00	7.39E+00	0.00E+00	0.00E+00	7.25E+00	0.00E+00	1.63E+02	0.00E+00	5.46E+01	0.00E+00	0.00E+00	0.00E+00	0.00E+00	0.00E+00	0.00E+00	0.00E+00	0.00E+00	0.00E+00	0.00E+00	0.00E+00	0.00E+00	0.00E+00	8.47E+00	0.00E+00	0.00E+00	0.00E+00	0.00E+00	0.00E+00	0.00E+00	0.00E+00	0.00E+00	0.00E+00
92396	10	21	control	Endothelial	5.14E+00	0.00E+00	0.00E+00	0.00E+00	0.00E+00	0.00E+00	0.00E+00	0.00E+00	4.58E+01	0.00E+00	4.26E+00	1.60E+02	1.45E+00	0.00E+00	0.00E+00	0.00E+00	0.00E+00	0.00E+00	0.00E+00	0.00E+00	0.00E+00	0.00E+00	0.00E+00	0.00E+00	0.00E+00	0.00E+00	0.00E+00	0.00E+00	0.00E+00	0.00E+00	1.42E+00	0.00E+00	0.00E+00	0.00E+00	0.00E+00	0.00E+00	0.00E+00	0.00E+00	0.00E+00	1.98E+00	0.00E+00	2.38E+00	0.00E+00	8.60E+00	0.00E+00	0.00E+00	0.00E+00	4.77E-01	0.00E+00	0.00E+00	0.00E+00	0.00E+00	0.00E+00	4.63E+00	0.00E+00	0.00E+00	0.00E+00	0.00E+00	6.34E+00	0.00E+00	0.00E+00	3.00E+00	0.00E+00	3.01E+02	0.00E+00	0.00E+00	0.00E+00	1.67E+01	0.00E+00	0.00E+00
92397	10	21	control	Hindbrain	0.00E+00	0.00E+00	0.00E+00	0.00E+00	0.00E+00	0.00E+00	0.00E+00	0.00E+00	2.35E+01	0.00E+00	0.00E+00	0.00E+00	0.00E+00	1.54E+01	0.00E+00	0.00E+00	0.00E+00	0.00E+00	0.00E+00	2.13E-01	0.00E+00	0.00E+00	0.00E+00	0.00E+00	0.00E+00	0.00E+00	7.05E+00	4.97E-01	1.44E+00	0.00E+00	0.00E+00	0.00E+00	0.00E+00	0.00E+00	0.00E+00	0.00E+00	0.00E+00	1.45E+01	0.00E+00	0.00E+00	0.00E+00	0.00E+00	0.00E+00	6.64E+00	1.85E+02	7.33E+00	0.00E+00	1.32E+00	2.54E+00	0.00E+00	0.00E+00	0.00E+00	4.79E+00	0.00E+00	0.00E+00	0.00E+00	0.00E+00	0.00E+00	0.00E+00	0.00E+00	1.96E+01	0.00E+00	8.19E+00	0.00E+00	1.12E+00	0.00E+00	0.00E+00	1.25E+00	0.00E+00	0.00E+00
92398	10	21	control	Hindbrain	0.00E+00	0.00E+00	0.00E+00	0.00E+00	1.06E+00	7.24E-01	5.86E-01	0.00E+00	3.26E+01	0.00E+00	0.00E+00	0.00E+00	0.00E+00	7.32E+00	0.00E+00	0.00E+00	0.00E+00	0.00E+00	0.00E+00	0.00E+00	9.40E+00	0.00E+00	0.00E+00	0.00E+00	0.00E+00	0.00E+00	0.00E+00	3.11E+00	0.00E+00	0.00E+00	0.00E+00	4.46E+00	0.00E+00	0.00E+00	0.00E+00	9.76E+00	0.00E+00	0.00E+00	0.00E+00	6.56E-01	1.00E+02	0.00E+00	0.00E+00	0.00E+00	4.45E+01	6.40E+00	0.00E+00	0.00E+00	0.00E+00	0.00E+00	0.00E+00	1.06E+00	0.00E+00	4.48E+00	3.62E+00	0.00E+00	0.00E+00	0.00E+00	0.00E+00	0.00E+00	1.27E+01	0.00E+00	0.00E+00	4.18E+00	0.00E+00	0.00E+00	0.00E+00	0.00E+00	0.00E+00	0.00E+00
92399	10	21	control	Endothelial	0.00E+00	0.00E+00	0.00E+00	0.00E+00	0.00E+00	0.00E+00	1.94E+00	0.00E+00	3.40E+00	0.00E+00	2.98E+00	1.85E+02	0.00E+00	0.00E+00	0.00E+00	1.98E+00	6.30E+00	1.10E+01	0.00E+00	0.00E+00	0.00E+00	2.77E-01	0.00E+00	2.16E+00	6.97E+00	0.00E+00	0.00E+00	0.00E+00	0.00E+00	0.00E+00	0.00E+00	0.00E+00	0.00E+00	3.71E+00	0.00E+00	0.00E+00	0.00E+00	4.44E+00	5.60E+00	1.28E+01	1.03E+01	0.00E+00	0.00E+00	1.79E+00	3.19E+00	0.00E+00	0.00E+00	1.47E-01	0.00E+00	0.00E+00	0.00E+00	0.00E+00	0.00E+00	0.00E+00	5.80E+00	0.00E+00	1.49E+01	2.72E+00	3.61E+00	4.41E+00	8.06E+00	0.00E+00	0.00E+00	9.45E+01	0.00E+00	0.00E+00	0.00E+00	0.00E+00	0.00E+00	0.00E+00
92400	10	21	control	Optic cup	0.00E+00	0.00E+00	0.00E+00	0.00E+00	0.00E+00	0.00E+00	0.00E+00	0.00E+00	1.44E+00	7.48E-01	5.51E+00	6.40E-01	0.00E+00	0.00E+00	0.00E+00	0.00E+00	0.00E+00	1.79E+00	0.00E+00	0.00E+00	0.00E+00	0.00E+00	0.00E+00	0.00E+00	0.00E+00	0.00E+00	0.00E+00	0.00E+00	0.00E+00	0.00E+00	0.00E+00	0.00E+00	0.00E+00	0.00E+00	0.00E+00	0.00E+00	0.00E+00	0.00E+00	0.00E+00	0.00E+00	2.29E+00	0.00E+00	9.06E+00	0.00E+00	4.52E-01	0.00E+00	0.00E+00	0.00E+00	0.00E+00	6.23E-01	2.54E+00	0.00E+00	0.00E+00	0.00E+00	0.00E+00	0.00E+00	1.41E+00	0.00E+00	0.00E+00	0.00E+00	0.00E+00	0.00E+00	9.79E+01	0.00E+00	0.00E+00	0.00E+00	0.00E+00	0.00E+00	0.00E+00	0.00E+00
92401	10	21	control	Optic cup	0.00E+00	0.00E+00	0.00E+00	0.00E+00	0.00E+00	2.65E+00	2.40E+00	0.00E+00	8.27E-01	0.00E+00	0.00E+00	0.00E+00	0.00E+00	0.00E+00	7.75E-01	0.00E+00	0.00E+00	0.00E+00	6.56E-02	0.00E+00	0.00E+00	9.56E+00	0.00E+00	0.00E+00	0.00E+00	0.00E+00	0.00E+00	6.70E-02	0.00E+00	1.43E+01	0.00E+00	0.00E+00	0.00E+00	0.00E+00	0.00E+00	0.00E+00	0.00E+00	0.00E+00	0.00E+00	3.37E-01	1.55E+01	0.00E+00	0.00E+00	0.00E+00	0.00E+00	4.54E+00	0.00E+00	0.00E+00	0.00E+00	0.00E+00	0.00E+00	0.00E+00	0.00E+00	0.00E+00	0.00E+00	2.44E+00	0.00E+00	3.01E-02	0.00E+00	0.00E+00	2.80E-01	0.00E+00	7.29E+01	3.04E+00	0.00E+00	0.00E+00	0.00E+00	0.00E+00	1.42E+00	0.00E+00
92402	10	21	control	Myotome	2.60E+01	9.63E+02	0.00E+00	0.00E+00	0.00E+00	0.00E+00	2.00E+00	0.00E+00	0.00E+00	7.19E+00	0.00E+00	0.00E+00	0.00E+00	0.00E+00	0.00E+00	7.14E+00	0.00E+00	0.00E+00	5.38E+00	0.00E+00	2.18E+00	2.96E+00	0.00E+00	0.00E+00	0.00E+00	0.00E+00	0.00E+00	0.00E+00	5.63E+00	0.00E+00	0.00E+00	0.00E+00	5.57E+00	0.00E+00	9.00E-01	0.00E+00	3.77E+02	0.00E+00	0.00E+00	0.00E+00	5.46E+00	1.69E+01	0.00E+00	0.00E+00	0.00E+00	0.00E+00	6.26E+00	7.80E+02	3.38E+01	0.00E+00	0.00E+00	0.00E+00	5.01E+00	1.38E+02	0.00E+00	0.00E+00	0.00E+00	0.00E+00	0.00E+00	0.00E+00	0.00E+00	0.00E+00	5.58E+00	0.00E+00	0.00E+00	0.00E+00	2.22E+01	0.00E+00	0.00E+00	6.27E+00
92403	10	21	control	Forebrain	0.00E+00	0.00E+00	7.32E+00	0.00E+00	0.00E+00	0.00E+00	1.40E+00	2.25E-01	4.64E+01	6.41E+00	0.00E+00	0.00E+00	1.49E+00	5.77E+00	0.00E+00	0.00E+00	4.83E+00	2.29E+01	1.52E-01	0.00E+00	6.96E+01	0.00E+00	0.00E+00	1.41E+01	0.00E+00	4.90E-01	0.00E+00	3.93E+00	0.00E+00	0.00E+00	0.00E+00	7.79E-01	0.00E+00	0.00E+00	0.00E+00	1.11E+01	5.13E+00	0.00E+00	0.00E+00	5.98E+00	2.08E+02	0.00E+00	0.00E+00	0.00E+00	8.68E+01	0.00E+00	6.93E+01	4.63E-01	3.68E+00	0.00E+00	0.00E+00	0.00E+00	5.63E+00	0.00E+00	0.00E+00	0.00E+00	1.13E+01	0.00E+00	0.00E+00	0.00E+00	0.00E+00	8.26E+00	1.88E+01	0.00E+00	0.00E+00	0.00E+00	0.00E+00	2.82E+00	0.00E+00	1.17E+00
92404	10	21	control	Hindbrain	0.00E+00	3.18E+00	0.00E+00	0.00E+00	3.44E+00	0.00E+00	2.35E+00	0.00E+00	1.12E+02	0.00E+00	0.00E+00	0.00E+00	0.00E+00	0.00E+00	0.00E+00	0.00E+00	0.00E+00	0.00E+00	0.00E+00	0.00E+00	0.00E+00	0.00E+00	0.00E+00	0.00E+00	0.00E+00	0.00E+00	0.00E+00	0.00E+00	0.00E+00	2.80E+00	6.57E-02	0.00E+00	0.00E+00	0.00E+00	0.00E+00	0.00E+00	6.81E+00	0.00E+00	0.00E+00	1.05E+01	1.68E+02	0.00E+00	0.00E+00	0.00E+00	5.55E+01	3.60E+01	3.56E+00	0.00E+00	0.00E+00	0.00E+00	0.00E+00	0.00E+00	0.00E+00	4.25E+00	0.00E+00	4.31E+00	7.60E+00	0.00E+00	0.00E+00	0.00E+00	0.00E+00	0.00E+00	0.00E+00	0.00E+00	1.13E+00	7.41E-01	8.91E+00	0.00E+00	4.98E+00	7.27E-01
92405	10	21	control	Hindbrain	2.17E+01	0.00E+00	5.90E-01	2.71E-01	0.00E+00	0.00E+00	1.25E+01	2.27E-01	8.76E+01	0.00E+00	0.00E+00	6.72E+00	1.25E-01	2.18E+00	0.00E+00	0.00E+00	5.54E+00	0.00E+00	0.00E+00	0.00E+00	0.00E+00	2.01E+00	1.12E+01	0.00E+00	0.00E+00	0.00E+00	2.80E+00	0.00E+00	0.00E+00	0.00E+00	0.00E+00	0.00E+00	5.82E+00	0.00E+00	1.82E-01	0.00E+00	0.00E+00	0.00E+00	0.00E+00	1.88E+00	1.13E+02	0.00E+00	0.00E+00	0.00E+00	3.17E+01	0.00E+00	7.27E+00	6.86E+00	7.75E+01	1.66E+00	0.00E+00	0.00E+00	0.00E+00	0.00E+00	0.00E+00	0.00E+00	0.00E+00	0.00E+00	0.00E+00	0.00E+00	1.64E+01	0.00E+00	2.49E+01	4.66E+00	0.00E+00	0.00E+00	0.00E+00	0.00E+00	0.00E+00	0.00E+00
92406	10	21	control	Endodermal: pharyngeal pouch	0.00E+00	1.21E+01	1.13E+02	2.02E+00	4.62E+00	0.00E+00	0.00E+00	0.00E+00	2.71E+01	0.00E+00	0.00E+00	0.00E+00	0.00E+00	6.25E+00	0.00E+00	5.17E+01	0.00E+00	0.00E+00	0.00E+00	0.00E+00	1.88E+00	5.59E+00	2.70E+01	2.15E+01	0.00E+00	0.00E+00	6.59E-01	0.00E+00	0.00E+00	1.14E+01	0.00E+00	0.00E+00	5.75E+00	1.81E+01	1.05E+01	0.00E+00	0.00E+00	1.79E+00	3.08E+00	0.00E+00	2.87E+01	6.50E+00	1.11E+01	4.10E+00	3.07E+01	3.66E+00	0.00E+00	0.00E+00	0.00E+00	0.00E+00	0.00E+00	0.00E+00	0.00E+00	0.00E+00	0.00E+00	9.65E+00	0.00E+00	0.00E+00	0.00E+00	0.00E+00	0.00E+00	2.73E+01	2.45E+01	3.90E+00	0.00E+00	3.55E-01	2.39E+01	0.00E+00	0.00E+00	0.00E+00
92407	10	21	control	Otic placode	0.00E+00	0.00E+00	0.00E+00	0.00E+00	0.00E+00	0.00E+00	1.23E+01	1.86E+01	0.00E+00	0.00E+00	0.00E+00	0.00E+00	0.00E+00	0.00E+00	0.00E+00	6.56E+02	0.00E+00	5.03E-01	4.45E+00	0.00E+00	0.00E+00	4.84E+00	0.00E+00	0.00E+00	0.00E+00	0.00E+00	0.00E+00	0.00E+00	0.00E+00	0.00E+00	0.00E+00	0.00E+00	0.00E+00	0.00E+00	0.00E+00	0.00E+00	0.00E+00	2.07E+01	0.00E+00	0.00E+00	0.00E+00	0.00E+00	0.00E+00	0.00E+00	7.81E+00	0.00E+00	0.00E+00	7.27E+00	3.55E+01	0.00E+00	0.00E+00	0.00E+00	0.00E+00	0.00E+00	0.00E+00	0.00E+00	0.00E+00	0.00E+00	5.75E+00	0.00E+00	0.00E+00	0.00E+00	0.00E+00	4.39E+00	1.15E+01	0.00E+00	0.00E+00	0.00E+00	0.00E+00	0.00E+00
92408	10	21	control	Cardiac muscle 1	0.00E+00	0.00E+00	3.16E+01	0.00E+00	0.00E+00	8.57E+00	2.89E+00	7.52E-01	0.00E+00	0.00E+00	0.00E+00	3.46E-01	0.00E+00	4.00E+00	1.80E+00	0.00E+00	9.45E+00	0.00E+00	0.00E+00	0.00E+00	1.44E+01	9.55E-02	4.06E+01	1.61E+01	0.00E+00	0.00E+00	4.68E-01	0.00E+00	0.00E+00	0.00E+00	0.00E+00	7.69E+00	0.00E+00	0.00E+00	0.00E+00	4.39E+00	0.00E+00	0.00E+00	0.00E+00	0.00E+00	0.00E+00	0.00E+00	0.00E+00	4.49E+02	3.33E-01	0.00E+00	0.00E+00	9.20E-01	2.50E+00	0.00E+00	0.00E+00	0.00E+00	3.33E-01	0.00E+00	2.69E+00	9.07E+00	0.00E+00	2.00E+00	0.00E+00	7.64E+00	0.00E+00	1.68E+01	0.00E+00	0.00E+00	1.63E+00	1.30E-01	0.00E+00	0.00E+00	0.00E+00	1.16E+00
92409	10	21	control	Hindbrain	6.62E+00	0.00E+00	0.00E+00	0.00E+00	6.37E+00	0.00E+00	6.18E-01	0.00E+00	3.12E+01	0.00E+00	0.00E+00	4.65E+00	1.83E+00	6.94E-01	0.00E+00	0.00E+00	0.00E+00	0.00E+00	0.00E+00	0.00E+00	0.00E+00	0.00E+00	0.00E+00	0.00E+00	0.00E+00	0.00E+00	0.00E+00	0.00E+00	5.80E-03	0.00E+00	0.00E+00	0.00E+00	0.00E+00	0.00E+00	0.00E+00	0.00E+00	4.06E+00	0.00E+00	1.41E+00	2.41E+00	0.00E+00	0.00E+00	0.00E+00	0.00E+00	2.21E+02	2.65E+01	0.00E+00	0.00E+00	5.03E+00	0.00E+00	3.63E-01	0.00E+00	0.00E+00	6.35E+00	0.00E+00	0.00E+00	1.81E+00	0.00E+00	0.00E+00	6.20E+00	0.00E+00	0.00E+00	7.18E+00	0.00E+00	0.00E+00	0.00E+00	0.00E+00	0.00E+00	0.00E+00	1.55E+01
92410	10	21	control	Hindbrain	3.31E-01	0.00E+00	1.10E+01	0.00E+00	8.87E+00	0.00E+00	0.00E+00	0.00E+00	7.77E-01	1.05E+01	0.00E+00	0.00E+00	3.02E-01	1.19E+00	0.00E+00	3.47E+00	7.88E+00	1.43E+01	0.00E+00	0.00E+00	2.86E+01	0.00E+00	0.00E+00	0.00E+00	0.00E+00	3.73E+00	0.00E+00	1.36E+00	0.00E+00	0.00E+00	2.02E-01	5.05E+00	4.60E-01	3.17E+00	0.00E+00	0.00E+00	0.00E+00	0.00E+00	5.44E+00	0.00E+00	1.42E+02	0.00E+00	2.14E+00	2.18E+00	2.52E+01	0.00E+00	1.81E-01	0.00E+00	9.63E+00	0.00E+00	0.00E+00	2.84E+00	0.00E+00	0.00E+00	0.00E+00	1.11E+00	0.00E+00	0.00E+00	0.00E+00	1.66E+00	1.34E+01	7.77E+00	0.00E+00	0.00E+00	0.00E+00	1.10E-02	1.20E+01	0.00E+00	0.00E+00	0.00E+00
92411	10	21	control	Lens	0.00E+00	0.00E+00	9.75E+00	4.35E+00	0.00E+00	0.00E+00	2.72E+00	7.62E+00	0.00E+00	0.00E+00	0.00E+00	0.00E+00	0.00E+00	4.37E+01	0.00E+00	0.00E+00	6.15E+00	0.00E+00	7.17E-02	0.00E+00	0.00E+00	2.56E+00	2.57E+01	0.00E+00	1.30E+01	1.38E+01	6.77E+01	5.56E+00	0.00E+00	0.00E+00	0.00E+00	0.00E+00	0.00E+00	2.24E+00	0.00E+00	0.00E+00	0.00E+00	3.47E+00	5.24E+00	3.99E+00	1.65E+00	1.71E+00	0.00E+00	5.51E+00	8.87E+00	0.00E+00	2.24E+01	3.26E+00	4.62E-01	0.00E+00	0.00E+00	4.11E+00	3.00E+00	1.02E+00	5.90E+00	0.00E+00	1.37E+01	0.00E+00	0.00E+00	0.00E+00	1.53E+00	2.30E+00	6.51E+01	2.32E+00	0.00E+00	0.00E+00	0.00E+00	3.01E+01	5.55E+00	0.00E+00
92412	10	21	control	Midbrain	0.00E+00	0.00E+00	0.00E+00	0.00E+00	0.00E+00	0.00E+00	0.00E+00	0.00E+00	3.34E+01	0.00E+00	0.00E+00	0.00E+00	0.00E+00	1.48E+00	0.00E+00	6.92E+00	0.00E+00	6.56E+00	0.00E+00	0.00E+00	0.00E+00	0.00E+00	1.62E+00	0.00E+00	0.00E+00	4.80E-01	0.00E+00	0.00E+00	0.00E+00	0.00E+00	0.00E+00	0.00E+00	1.90E+00	0.00E+00	0.00E+00	0.00E+00	1.68E+00	0.00E+00	0.00E+00	2.55E+00	1.00E+00	0.00E+00	0.00E+00	0.00E+00	1.17E+02	0.00E+00	0.00E+00	0.00E+00	9.16E-01	0.00E+00	0.00E+00	0.00E+00	0.00E+00	0.00E+00	0.00E+00	5.17E-01	4.04E-01	0.00E+00	0.00E+00	0.00E+00	0.00E+00	2.64E+00	2.05E+00	0.00E+00	0.00E+00	0.00E+00	0.00E+00	1.55E+01	0.00E+00	1.46E+00
92413	10	21	control	Spinal cord	0.00E+00	0.00E+00	0.00E+00	1.26E+01	7.99E+00	0.00E+00	0.00E+00	0.00E+00	0.00E+00	0.00E+00	0.00E+00	0.00E+00	0.00E+00	0.00E+00	0.00E+00	0.00E+00	0.00E+00	0.00E+00	0.00E+00	0.00E+00	1.73E+01	0.00E+00	0.00E+00	0.00E+00	0.00E+00	0.00E+00	0.00E+00	0.00E+00	1.93E+00	1.68E+02	0.00E+00	0.00E+00	1.56E+01	0.00E+00	0.00E+00	0.00E+00	1.43E+00	0.00E+00	0.00E+00	0.00E+00	0.00E+00	0.00E+00	0.00E+00	0.00E+00	6.33E+01	0.00E+00	0.00E+00	0.00E+00	0.00E+00	0.00E+00	0.00E+00	4.29E+00	1.17E+01	0.00E+00	0.00E+00	0.00E+00	7.55E+00	0.00E+00	0.00E+00	8.29E+00	0.00E+00	0.00E+00	0.00E+00	0.00E+00	0.00E+00	0.00E+00	0.00E+00	0.00E+00	0.00E+00	0.00E+00
92414	10	21	control	Hindbrain	0.00E+00	0.00E+00	0.00E+00	0.00E+00	0.00E+00	0.00E+00	3.63E+00	8.58E+00	2.54E+01	0.00E+00	0.00E+00	0.00E+00	0.00E+00	0.00E+00	0.00E+00	0.00E+00	0.00E+00	0.00E+00	0.00E+00	4.50E-02	0.00E+00	0.00E+00	0.00E+00	0.00E+00	0.00E+00	0.00E+00	0.00E+00	0.00E+00	0.00E+00	0.00E+00	0.00E+00	0.00E+00	6.15E-01	0.00E+00	0.00E+00	0.00E+00	0.00E+00	0.00E+00	0.00E+00	0.00E+00	4.54E+01	0.00E+00	0.00E+00	0.00E+00	8.66E+00	1.06E+01	0.00E+00	0.00E+00	3.32E-02	0.00E+00	0.00E+00	0.00E+00	0.00E+00	6.64E-01	0.00E+00	0.00E+00	6.13E+00	0.00E+00	0.00E+00	0.00E+00	0.00E+00	1.03E+00	2.97E+00	0.00E+00	6.53E-01	0.00E+00	1.79E-01	0.00E+00	0.00E+00	0.00E+00
92415	10	21	control	Midbrain	1.98E+00	0.00E+00	0.00E+00	0.00E+00	0.00E+00	0.00E+00	8.59E-01	0.00E+00	2.75E+01	0.00E+00	0.00E+00	0.00E+00	0.00E+00	0.00E+00	9.57E-01	1.26E+00	0.00E+00	2.06E+00	0.00E+00	0.00E+00	0.00E+00	0.00E+00	0.00E+00	1.28E+00	0.00E+00	0.00E+00	0.00E+00	0.00E+00	0.00E+00	0.00E+00	0.00E+00	0.00E+00	0.00E+00	1.88E+01	0.00E+00	0.00E+00	0.00E+00	0.00E+00	0.00E+00	0.00E+00	0.00E+00	0.00E+00	9.05E-01	2.20E+00	1.48E+01	3.34E+00	0.00E+00	0.00E+00	6.27E-01	0.00E+00	1.36E+00	0.00E+00	0.00E+00	6.00E-01	0.00E+00	3.47E-02	0.00E+00	0.00E+00	2.67E+00	0.00E+00	0.00E+00	4.67E-01	6.43E-01	0.00E+00	0.00E+00	6.48E-02	8.06E-01	0.00E+00	0.00E+00	0.00E+00
92416	10	21	control	Periderm	0.00E+00	2.24E+01	0.00E+00	1.08E-01	0.00E+00	4.27E+01	0.00E+00	4.84E-01	1.94E+01	0.00E+00	8.15E-01	0.00E+00	0.00E+00	0.00E+00	0.00E+00	0.00E+00	0.00E+00	0.00E+00	0.00E+00	0.00E+00	2.65E+00	2.68E+00	0.00E+00	0.00E+00	5.93E+00	2.81E+00	5.09E-01	4.86E+00	0.00E+00	6.40E+00	0.00E+00	0.00E+00	5.07E-02	1.86E+01	4.55E+00	1.32E+00	0.00E+00	1.92E+00	0.00E+00	0.00E+00	1.46E+01	0.00E+00	0.00E+00	0.00E+00	0.00E+00	2.01E+01	7.03E-01	0.00E+00	0.00E+00	5.22E+00	1.16E+00	0.00E+00	0.00E+00	0.00E+00	0.00E+00	0.00E+00	0.00E+00	1.04E+00	3.30E+00	2.10E+00	4.87E+00	0.00E+00	0.00E+00	0.00E+00	0.00E+00	0.00E+00	0.00E+00	0.00E+00	9.67E-01	1.17E+00
92417	10	21	control	Differentiating neurons	0.00E+00	0.00E+00	0.00E+00	0.00E+00	0.00E+00	0.00E+00	1.03E+00	0.00E+00	8.70E+01	0.00E+00	0.00E+00	0.00E+00	0.00E+00	0.00E+00	4.08E+00	0.00E+00	0.00E+00	0.00E+00	0.00E+00	0.00E+00	5.51E+01	1.31E+00	0.00E+00	0.00E+00	0.00E+00	0.00E+00	0.00E+00	0.00E+00	5.13E-01	2.47E+01	0.00E+00	3.58E-01	0.00E+00	0.00E+00	0.00E+00	0.00E+00	8.60E-01	0.00E+00	0.00E+00	1.02E+01	1.03E+02	0.00E+00	0.00E+00	0.00E+00	1.07E+02	4.64E+02	0.00E+00	0.00E+00	3.37E+01	0.00E+00	0.00E+00	1.22E+00	0.00E+00	1.23E+01	0.00E+00	0.00E+00	9.88E+00	0.00E+00	1.98E+00	0.00E+00	3.23E+01	1.07E+01	0.00E+00	0.00E+00	0.00E+00	1.44E-01	7.57E+00	0.00E+00	0.00E+00	0.00E+00
92418	10	21	control	Hindbrain	0.00E+00	0.00E+00	0.00E+00	0.00E+00	8.92E+00	0.00E+00	0.00E+00	8.23E+00	6.06E+01	1.79E+00	1.16E+00	0.00E+00	0.00E+00	0.00E+00	2.76E+00	2.16E+00	9.15E+00	5.07E+00	0.00E+00	0.00E+00	2.93E+01	0.00E+00	3.99E+00	0.00E+00	0.00E+00	1.50E+00	0.00E+00	1.13E+00	0.00E+00	7.93E-01	0.00E+00	0.00E+00	0.00E+00	0.00E+00	0.00E+00	2.53E+00	3.24E+01	0.00E+00	0.00E+00	0.00E+00	1.30E+02	0.00E+00	2.39E+00	1.42E+01	2.30E+02	8.33E+00	0.00E+00	0.00E+00	2.12E+01	0.00E+00	0.00E+00	0.00E+00	0.00E+00	2.14E+01	1.11E+00	0.00E+00	2.39E+01	1.16E+01	4.40E+00	0.00E+00	0.00E+00	0.00E+00	0.00E+00	0.00E+00	0.00E+00	3.24E-01	0.00E+00	0.00E+00	0.00E+00	0.00E+00
92419	10	21	control	Hindbrain	0.00E+00	0.00E+00	1.13E+01	5.62E+01	0.00E+00	0.00E+00	0.00E+00	0.00E+00	0.00E+00	6.64E+00	1.01E+01	1.85E+01	0.00E+00	3.22E+01	1.81E-01	0.00E+00	0.00E+00	0.00E+00	0.00E+00	0.00E+00	6.22E+01	1.55E+00	0.00E+00	0.00E+00	9.02E-02	0.00E+00	0.00E+00	0.00E+00	0.00E+00	0.00E+00	3.34E-01	0.00E+00	8.73E-01	0.00E+00	0.00E+00	0.00E+00	0.00E+00	0.00E+00	1.20E+01	0.00E+00	4.57E+01	0.00E+00	0.00E+00	5.12E+00	4.42E+02	0.00E+00	0.00E+00	0.00E+00	5.90E+00	0.00E+00	0.00E+00	0.00E+00	0.00E+00	7.52E+00	6.74E+00	0.00E+00	0.00E+00	0.00E+00	0.00E+00	0.00E+00	0.00E+00	0.00E+00	0.00E+00	0.00E+00	0.00E+00	0.00E+00	1.86E+01	0.00E+00	0.00E+00	0.00E+00
92420	10	21	control	Floorplate	0.00E+00	3.87E+00	3.15E+01	0.00E+00	0.00E+00	0.00E+00	0.00E+00	0.00E+00	0.00E+00	0.00E+00	6.23E-01	0.00E+00	0.00E+00	2.39E+02	0.00E+00	0.00E+00	0.00E+00	0.00E+00	0.00E+00	0.00E+00	0.00E+00	0.00E+00	1.08E+02	0.00E+00	2.49E+01	0.00E+00	0.00E+00	3.67E+01	6.61E+01	1.57E+02	0.00E+00	0.00E+00	3.44E+02	1.74E+01	1.35E+01	0.00E+00	0.00E+00	0.00E+00	1.76E+01	0.00E+00	0.00E+00	0.00E+00	0.00E+00	0.00E+00	0.00E+00	6.63E+00	0.00E+00	0.00E+00	0.00E+00	0.00E+00	0.00E+00	0.00E+00	0.00E+00	0.00E+00	0.00E+00	0.00E+00	0.00E+00	0.00E+00	0.00E+00	0.00E+00	8.92E+01	0.00E+00	0.00E+00	0.00E+00	0.00E+00	0.00E+00	1.05E+02	0.00E+00	4.50E+01	0.00E+00
92421	10	21	control	Epidermal other	0.00E+00	0.00E+00	2.67E+02	0.00E+00	3.74E+00	3.67E+00	0.00E+00	0.00E+00	0.00E+00	4.26E-01	1.58E+00	2.73E+00	0.00E+00	3.33E+01	0.00E+00	0.00E+00	1.08E+00	0.00E+00	0.00E+00	0.00E+00	0.00E+00	0.00E+00	9.26E+00	0.00E+00	2.41E+02	6.99E-01	1.08E+00	7.82E-01	0.00E+00	7.43E+00	0.00E+00	0.00E+00	1.91E+01	0.00E+00	0.00E+00	4.60E+00	0.00E+00	0.00E+00	6.72E+00	1.99E+00	0.00E+00	0.00E+00	0.00E+00	0.00E+00	1.96E+00	0.00E+00	3.18E+00	0.00E+00	9.25E+00	6.91E+00	0.00E+00	6.22E+00	4.82E+00	0.00E+00	0.00E+00	0.00E+00	2.11E+00	0.00E+00	0.00E+00	5.89E+00	3.69E+01	0.00E+00	0.00E+00	0.00E+00	2.04E+00	3.33E-01	1.70E+01	1.68E+02	0.00E+00	0.00E+00
92422	10	21	control	Optic cup	0.00E+00	0.00E+00	0.00E+00	0.00E+00	0.00E+00	0.00E+00	0.00E+00	0.00E+00	2.26E+01	1.51E+01	0.00E+00	0.00E+00	0.00E+00	1.04E+01	2.91E+00	2.20E+00	0.00E+00	0.00E+00	0.00E+00	0.00E+00	0.00E+00	2.97E-01	0.00E+00	0.00E+00	9.28E-01	5.97E+00	0.00E+00	0.00E+00	0.00E+00	0.00E+00	0.00E+00	0.00E+00	1.87E-01	0.00E+00	0.00E+00	2.22E+00	0.00E+00	1.44E+00	0.00E+00	2.26E+00	7.02E+00	4.05E-01	3.89E-01	0.00E+00	2.19E+01	8.85E+00	5.70E-01	5.50E+00	0.00E+00	2.50E+00	0.00E+00	1.63E+00	3.41E+00	0.00E+00	0.00E+00	0.00E+00	2.13E+00	0.00E+00	0.00E+00	1.93E-02	9.79E+00	0.00E+00	1.19E+02	7.95E-01	6.73E-01	0.00E+00	3.33E+00	0.00E+00	0.00E+00	0.00E+00
92423	10	21	control	Endothelial	0.00E+00	0.00E+00	1.35E+00	1.12E-01	0.00E+00	0.00E+00	0.00E+00	0.00E+00	0.00E+00	8.65E+00	0.00E+00	4.91E+02	1.57E+01	7.68E+00	0.00E+00	2.17E-01	0.00E+00	0.00E+00	0.00E+00	0.00E+00	0.00E+00	1.29E+01	0.00E+00	0.00E+00	8.58E+00	6.61E-01	0.00E+00	0.00E+00	0.00E+00	0.00E+00	0.00E+00	0.00E+00	1.08E+01	0.00E+00	0.00E+00	0.00E+00	0.00E+00	0.00E+00	2.18E+00	6.32E+00	0.00E+00	0.00E+00	0.00E+00	4.02E+01	1.65E+00	0.00E+00	0.00E+00	0.00E+00	0.00E+00	1.06E+01	0.00E+00	0.00E+00	0.00E+00	0.00E+00	0.00E+00	6.54E+00	2.20E+01	0.00E+00	7.88E+00	0.00E+00	1.94E+01	3.33E+00	0.00E+00	1.88E+02	0.00E+00	0.00E+00	0.00E+00	3.67E+00	0.00E+00	0.00E+00
92424	10	21	control	Pharyngeal arch	2.58E+00	0.00E+00	5.10E+00	0.00E+00	0.00E+00	0.00E+00	6.28E+00	1.52E+01	6.42E+00	3.01E+00	0.00E+00	0.00E+00	0.00E+00	3.24E+01	4.65E-01	2.57E+00	1.67E+01	0.00E+00	0.00E+00	0.00E+00	0.00E+00	0.00E+00	1.62E+02	0.00E+00	0.00E+00	0.00E+00	0.00E+00	0.00E+00	0.00E+00	1.51E+01	0.00E+00	0.00E+00	0.00E+00	0.00E+00	0.00E+00	0.00E+00	0.00E+00	0.00E+00	9.65E+00	0.00E+00	4.35E+00	0.00E+00	0.00E+00	9.46E+00	1.72E+01	3.71E-01	0.00E+00	0.00E+00	8.38E+00	0.00E+00	0.00E+00	0.00E+00	0.00E+00	0.00E+00	0.00E+00	1.17E+01	7.22E+00	0.00E+00	0.00E+00	0.00E+00	0.00E+00	3.89E+00	1.20E+00	9.23E+00	0.00E+00	0.00E+00	1.54E+01	0.00E+00	0.00E+00	0.00E+00
92425	10	21	control	Pharyngeal arch	0.00E+00	5.05E+00	1.73E+01	0.00E+00	0.00E+00	0.00E+00	1.77E+00	9.56E+00	1.36E+01	0.00E+00	0.00E+00	0.00E+00	0.00E+00	0.00E+00	0.00E+00	7.48E+00	0.00E+00	3.89E+00	0.00E+00	0.00E+00	0.00E+00	9.67E+00	1.09E+02	0.00E+00	0.00E+00	2.99E+00	0.00E+00	0.00E+00	0.00E+00	7.60E+00	0.00E+00	2.97E+00	0.00E+00	4.19E+00	0.00E+00	0.00E+00	0.00E+00	0.00E+00	8.15E+00	0.00E+00	0.00E+00	0.00E+00	1.01E+01	4.83E+01	2.59E+01	0.00E+00	1.34E+01	0.00E+00	2.42E+00	5.03E+00	0.00E+00	0.00E+00	0.00E+00	6.07E+00	0.00E+00	1.72E+01	0.00E+00	1.57E+00	0.00E+00	0.00E+00	0.00E+00	0.00E+00	2.92E+00	1.38E+01	0.00E+00	0.00E+00	0.00E+00	0.00E+00	0.00E+00	0.00E+00
92426	10	21	control	Forebrain	0.00E+00	0.00E+00	0.00E+00	0.00E+00	0.00E+00	0.00E+00	0.00E+00	0.00E+00	0.00E+00	0.00E+00	7.72E+00	0.00E+00	6.08E-01	8.00E+00	6.03E+00	0.00E+00	0.00E+00	0.00E+00	0.00E+00	4.59E+00	0.00E+00	5.82E-02	1.08E+01	0.00E+00	0.00E+00	0.00E+00	4.80E-01	0.00E+00	0.00E+00	2.02E+01	0.00E+00	0.00E+00	1.37E+01	0.00E+00	5.88E-01	0.00E+00	0.00E+00	0.00E+00	1.56E+01	7.51E-01	0.00E+00	2.98E+00	0.00E+00	4.43E+00	1.18E+02	0.00E+00	1.17E+02	0.00E+00	0.00E+00	2.61E+00	0.00E+00	2.25E+00	0.00E+00	3.20E-01	0.00E+00	0.00E+00	0.00E+00	0.00E+00	0.00E+00	0.00E+00	1.58E+01	1.79E+00	0.00E+00	0.00E+00	0.00E+00	0.00E+00	0.00E+00	0.00E+00	0.00E+00	0.00E+00
92427	10	21	control	Differentiating neurons	0.00E+00	0.00E+00	0.00E+00	0.00E+00	0.00E+00	4.12E+00	6.13E-02	1.54E+00	0.00E+00	0.00E+00	0.00E+00	0.00E+00	7.74E+00	0.00E+00	0.00E+00	0.00E+00	0.00E+00	9.38E+01	0.00E+00	0.00E+00	1.65E+02	0.00E+00	0.00E+00	0.00E+00	0.00E+00	0.00E+00	0.00E+00	0.00E+00	0.00E+00	0.00E+00	0.00E+00	0.00E+00	0.00E+00	0.00E+00	0.00E+00	0.00E+00	0.00E+00	0.00E+00	0.00E+00	1.13E+01	0.00E+00	0.00E+00	0.00E+00	0.00E+00	1.74E+01	1.89E+01	3.44E+01	0.00E+00	0.00E+00	7.02E+00	0.00E+00	0.00E+00	0.00E+00	0.00E+00	0.00E+00	0.00E+00	0.00E+00	0.00E+00	0.00E+00	0.00E+00	0.00E+00	7.34E+00	0.00E+00	0.00E+00	0.00E+00	1.57E-02	0.00E+00	3.33E-01	0.00E+00	0.00E+00
92428	10	21	control	Sclerotome	0.00E+00	0.00E+00	7.04E-02	0.00E+00	1.10E+01	0.00E+00	2.35E+00	0.00E+00	2.67E-01	0.00E+00	2.13E+00	0.00E+00	0.00E+00	5.38E+00	0.00E+00	0.00E+00	7.77E+01	1.31E+00	1.80E-02	0.00E+00	5.68E+00	0.00E+00	0.00E+00	0.00E+00	0.00E+00	0.00E+00	0.00E+00	0.00E+00	6.16E-01	2.38E+01	0.00E+00	2.26E-01	0.00E+00	0.00E+00	0.00E+00	0.00E+00	0.00E+00	0.00E+00	9.11E-01	0.00E+00	0.00E+00	0.00E+00	0.00E+00	0.00E+00	4.85E+00	0.00E+00	0.00E+00	0.00E+00	4.14E-01	0.00E+00	0.00E+00	7.63E+00	0.00E+00	5.32E+00	0.00E+00	0.00E+00	3.39E+00	0.00E+00	0.00E+00	0.00E+00	5.45E+00	0.00E+00	0.00E+00	0.00E+00	0.00E+00	0.00E+00	6.72E+01	0.00E+00	0.00E+00	0.00E+00
92429	10	21	control	Spinal cord	0.00E+00	0.00E+00	0.00E+00	0.00E+00	0.00E+00	0.00E+00	0.00E+00	1.66E+00	0.00E+00	0.00E+00	0.00E+00	0.00E+00	0.00E+00	0.00E+00	0.00E+00	0.00E+00	0.00E+00	0.00E+00	0.00E+00	0.00E+00	2.67E+00	0.00E+00	0.00E+00	1.25E+00	0.00E+00	0.00E+00	0.00E+00	0.00E+00	0.00E+00	9.60E+01	0.00E+00	0.00E+00	5.72E+00	0.00E+00	3.40E-01	0.00E+00	0.00E+00	0.00E+00	0.00E+00	0.00E+00	0.00E+00	0.00E+00	0.00E+00	0.00E+00	1.60E+01	2.57E+00	1.36E+01	3.18E+00	0.00E+00	0.00E+00	0.00E+00	0.00E+00	5.33E+00	0.00E+00	0.00E+00	0.00E+00	1.92E+01	1.07E+00	0.00E+00	0.00E+00	9.53E+00	0.00E+00	1.51E+01	0.00E+00	0.00E+00	0.00E+00	0.00E+00	0.00E+00	0.00E+00	0.00E+00
92430	10	21	control	Midbrain	3.12E+00	0.00E+00	4.96E-01	0.00E+00	0.00E+00	0.00E+00	3.13E+00	0.00E+00	1.97E+01	0.00E+00	0.00E+00	0.00E+00	6.70E+00	0.00E+00	4.05E+00	0.00E+00	0.00E+00	4.46E+00	0.00E+00	0.00E+00	0.00E+00	0.00E+00	0.00E+00	4.84E+00	2.09E-03	4.27E+00	0.00E+00	0.00E+00	0.00E+00	0.00E+00	0.00E+00	0.00E+00	0.00E+00	1.82E-01	0.00E+00	0.00E+00	0.00E+00	0.00E+00	0.00E+00	0.00E+00	1.10E+01	0.00E+00	0.00E+00	0.00E+00	3.58E+01	9.33E+00	0.00E+00	0.00E+00	0.00E+00	1.41E+00	0.00E+00	0.00E+00	0.00E+00	0.00E+00	0.00E+00	2.83E-01	4.87E+00	0.00E+00	0.00E+00	9.32E-02	0.00E+00	0.00E+00	4.35E+00	0.00E+00	0.00E+00	0.00E+00	0.00E+00	2.24E+00	1.58E-01	0.00E+00
92431	10	21	control	Forebrain	3.17E+00	0.00E+00	3.96E+00	0.00E+00	0.00E+00	0.00E+00	0.00E+00	0.00E+00	7.67E-02	0.00E+00	0.00E+00	0.00E+00	0.00E+00	0.00E+00	0.00E+00	0.00E+00	0.00E+00	1.98E+00	0.00E+00	0.00E+00	0.00E+00	2.00E-01	0.00E+00	0.00E+00	0.00E+00	0.00E+00	0.00E+00	0.00E+00	0.00E+00	0.00E+00	0.00E+00	2.51E+00	0.00E+00	0.00E+00	8.52E-01	0.00E+00	0.00E+00	0.00E+00	0.00E+00	0.00E+00	2.67E+00	1.23E+00	0.00E+00	8.37E-01	3.61E+01	0.00E+00	7.51E+00	0.00E+00	0.00E+00	0.00E+00	0.00E+00	0.00E+00	0.00E+00	0.00E+00	0.00E+00	1.61E+00	5.25E+00	0.00E+00	0.00E+00	0.00E+00	0.00E+00	0.00E+00	2.06E+01	0.00E+00	0.00E+00	0.00E+00	0.00E+00	0.00E+00	0.00E+00	0.00E+00
92432	10	21	control	Endothelial	0.00E+00	0.00E+00	0.00E+00	0.00E+00	0.00E+00	0.00E+00	0.00E+00	0.00E+00	0.00E+00	0.00E+00	0.00E+00	7.49E+02	0.00E+00	0.00E+00	0.00E+00	0.00E+00	0.00E+00	1.16E+00	0.00E+00	0.00E+00	0.00E+00	1.49E-01	2.11E+01	0.00E+00	0.00E+00	0.00E+00	2.68E+01	0.00E+00	0.00E+00	0.00E+00	0.00E+00	0.00E+00	1.31E+01	0.00E+00	0.00E+00	0.00E+00	2.06E+01	0.00E+00	0.00E+00	1.97E+00	2.48E+01	0.00E+00	0.00E+00	0.00E+00	1.90E+02	0.00E+00	3.58E+01	1.93E+00	0.00E+00	0.00E+00	0.00E+00	0.00E+00	1.53E+01	0.00E+00	7.82E+00	0.00E+00	0.00E+00	0.00E+00	1.19E+00	0.00E+00	0.00E+00	7.84E+00	0.00E+00	1.52E+02	0.00E+00	0.00E+00	1.44E+02	0.00E+00	0.00E+00	5.30E-01
92433	10	21	control	Differentiating neurons	0.00E+00	0.00E+00	0.00E+00	7.36E+00	0.00E+00	0.00E+00	0.00E+00	0.00E+00	5.33E+01	6.80E+01	0.00E+00	0.00E+00	0.00E+00	0.00E+00	2.33E-01	0.00E+00	1.24E+01	2.83E+01	0.00E+00	0.00E+00	0.00E+00	0.00E+00	0.00E+00	0.00E+00	0.00E+00	0.00E+00	4.51E-01	3.65E+00	0.00E+00	7.35E+01	0.00E+00	0.00E+00	0.00E+00	0.00E+00	0.00E+00	5.79E+00	3.28E+00	0.00E+00	2.32E+00	0.00E+00	8.02E+00	0.00E+00	0.00E+00	0.00E+00	4.90E+00	4.96E+02	0.00E+00	0.00E+00	3.59E+00	0.00E+00	0.00E+00	5.27E+00	3.46E+00	0.00E+00	3.96E+02	0.00E+00	1.10E+01	9.82E+00	0.00E+00	1.02E+00	1.05E+01	0.00E+00	1.78E+01	3.02E+01	6.71E-02	0.00E+00	7.37E+00	0.00E+00	8.17E+01	0.00E+00
92434	10	21	control	Spinal cord	0.00E+00	0.00E+00	1.71E+01	0.00E+00	3.42E+00	0.00E+00	0.00E+00	0.00E+00	4.06E+01	9.73E-01	6.48E+00	6.44E+00	8.30E+00	0.00E+00	0.00E+00	0.00E+00	0.00E+00	3.29E+00	0.00E+00	0.00E+00	0.00E+00	0.00E+00	0.00E+00	0.00E+00	0.00E+00	0.00E+00	0.00E+00	0.00E+00	0.00E+00	1.17E+02	0.00E+00	0.00E+00	5.60E+00	0.00E+00	0.00E+00	0.00E+00	0.00E+00	7.49E-01	0.00E+00	0.00E+00	2.54E+01	0.00E+00	0.00E+00	0.00E+00	2.05E+02	3.85E+00	0.00E+00	0.00E+00	0.00E+00	0.00E+00	0.00E+00	0.00E+00	1.05E+00	0.00E+00	7.54E+00	0.00E+00	3.12E+01	0.00E+00	0.00E+00	0.00E+00	0.00E+00	0.00E+00	3.55E+01	5.46E-02	0.00E+00	0.00E+00	0.00E+00	0.00E+00	6.73E+00	0.00E+00
92435	10	21	control	Neural crest	0.00E+00	0.00E+00	1.40E+01	0.00E+00	0.00E+00	1.28E+01	6.99E+00	5.16E+00	3.44E+01	0.00E+00	0.00E+00	4.51E+00	0.00E+00	0.00E+00	0.00E+00	1.85E+00	0.00E+00	1.74E+01	0.00E+00	0.00E+00	0.00E+00	1.06E+01	3.86E+01	0.00E+00	0.00E+00	0.00E+00	0.00E+00	1.80E+00	0.00E+00	0.00E+00	0.00E+00	0.00E+00	8.00E+00	3.11E+00	0.00E+00	0.00E+00	2.19E+00	0.00E+00	8.54E+00	0.00E+00	1.33E+01	0.00E+00	0.00E+00	0.00E+00	5.58E+00	0.00E+00	5.19E-01	0.00E+00	2.60E+02	0.00E+00	0.00E+00	4.45E+00	0.00E+00	7.66E+00	0.00E+00	0.00E+00	0.00E+00	0.00E+00	0.00E+00	0.00E+00	9.67E+00	0.00E+00	5.47E+00	1.58E+01	0.00E+00	0.00E+00	0.00E+00	0.00E+00	0.00E+00	0.00E+00
92436	10	21	control	Pharyngeal arch	3.95E+00	0.00E+00	0.00E+00	0.00E+00	1.07E+00	6.44E+00	0.00E+00	0.00E+00	5.07E+01	5.00E+00	0.00E+00	1.43E+01	0.00E+00	6.26E+00	0.00E+00	3.17E+01	1.33E+01	0.00E+00	5.34E-01	0.00E+00	4.99E+00	0.00E+00	2.52E+02	2.41E+00	9.59E+00	0.00E+00	0.00E+00	0.00E+00	0.00E+00	0.00E+00	0.00E+00	0.00E+00	0.00E+00	2.20E-01	0.00E+00	0.00E+00	0.00E+00	0.00E+00	9.42E+00	0.00E+00	0.00E+00	0.00E+00	4.01E+00	3.72E+01	4.36E+01	0.00E+00	2.82E-01	0.00E+00	9.70E+00	0.00E+00	0.00E+00	1.14E+01	1.58E+01	0.00E+00	0.00E+00	0.00E+00	0.00E+00	0.00E+00	5.76E-01	0.00E+00	0.00E+00	3.39E+00	0.00E+00	0.00E+00	0.00E+00	0.00E+00	0.00E+00	0.00E+00	0.00E+00	0.00E+00
92437	10	21	control	Optic cup	0.00E+00	0.00E+00	9.47E+00	0.00E+00	1.36E+01	6.63E-01	0.00E+00	2.73E+00	0.00E+00	0.00E+00	1.64E-02	2.68E+00	1.05E+00	0.00E+00	0.00E+00	1.81E+00	0.00E+00	0.00E+00	0.00E+00	0.00E+00	0.00E+00	3.57E-01	0.00E+00	3.41E-01	3.90E+00	1.91E+00	0.00E+00	1.32E+00	1.24E+00	0.00E+00	0.00E+00	0.00E+00	0.00E+00	9.83E-01	0.00E+00	0.00E+00	0.00E+00	1.90E+00	0.00E+00	0.00E+00	0.00E+00	1.01E+00	0.00E+00	6.83E+00	0.00E+00	0.00E+00	0.00E+00	0.00E+00	7.07E+00	0.00E+00	0.00E+00	1.05E+00	0.00E+00	6.51E-01	0.00E+00	0.00E+00	0.00E+00	0.00E+00	3.39E+00	0.00E+00	0.00E+00	0.00E+00	1.70E+02	0.00E+00	0.00E+00	2.96E-01	1.26E+00	0.00E+00	0.00E+00	0.00E+00
92438	10	21	control	Hindbrain	3.67E+00	0.00E+00	7.68E+00	1.08E-01	0.00E+00	0.00E+00	0.00E+00	2.99E+00	0.00E+00	0.00E+00	0.00E+00	0.00E+00	0.00E+00	0.00E+00	8.83E+00	5.50E+00	0.00E+00	0.00E+00	0.00E+00	3.76E-02	1.95E+00	0.00E+00	1.02E+01	7.39E+00	0.00E+00	0.00E+00	2.70E-03	1.56E-01	0.00E+00	0.00E+00	0.00E+00	0.00E+00	8.67E+00	0.00E+00	1.31E+00	1.76E-01	0.00E+00	0.00E+00	2.62E+00	0.00E+00	0.00E+00	0.00E+00	3.12E+00	7.42E+00	2.23E+02	0.00E+00	2.14E+01	0.00E+00	6.32E+00	0.00E+00	0.00E+00	0.00E+00	0.00E+00	8.29E+00	9.33E+00	0.00E+00	7.43E+00	0.00E+00	1.12E+01	1.31E+00	1.21E+00	0.00E+00	0.00E+00	0.00E+00	0.00E+00	0.00E+00	0.00E+00	0.00E+00	0.00E+00	0.00E+00
92439	10	21	control	Midbrain	1.91E+01	9.52E-01	0.00E+00	3.10E-01	0.00E+00	4.35E+00	2.12E+00	0.00E+00	6.91E+01	0.00E+00	0.00E+00	9.22E+00	1.53E+00	0.00E+00	0.00E+00	0.00E+00	0.00E+00	3.92E-01	7.56E+00	0.00E+00	0.00E+00	0.00E+00	0.00E+00	0.00E+00	0.00E+00	0.00E+00	0.00E+00	2.03E-01	0.00E+00	0.00E+00	0.00E+00	0.00E+00	0.00E+00	0.00E+00	0.00E+00	0.00E+00	0.00E+00	8.28E-01	0.00E+00	0.00E+00	1.03E+02	2.69E+00	4.85E+00	0.00E+00	3.86E+01	3.36E+00	0.00E+00	0.00E+00	0.00E+00	0.00E+00	0.00E+00	0.00E+00	1.15E+00	3.70E-01	0.00E+00	0.00E+00	1.46E+00	0.00E+00	0.00E+00	0.00E+00	3.11E+00	0.00E+00	3.68E+00	0.00E+00	0.00E+00	2.13E-01	0.00E+00	3.27E+00	0.00E+00	0.00E+00
92440	10	21	control	Forebrain	3.86E+00	0.00E+00	0.00E+00	0.00E+00	0.00E+00	0.00E+00	0.00E+00	0.00E+00	0.00E+00	0.00E+00	4.01E-01	0.00E+00	0.00E+00	9.42E+00	0.00E+00	0.00E+00	0.00E+00	0.00E+00	0.00E+00	0.00E+00	9.97E+00	0.00E+00	0.00E+00	0.00E+00	0.00E+00	0.00E+00	0.00E+00	0.00E+00	2.98E-03	0.00E+00	0.00E+00	0.00E+00	0.00E+00	0.00E+00	0.00E+00	1.45E+00	0.00E+00	0.00E+00	0.00E+00	1.32E+01	0.00E+00	8.61E-01	0.00E+00	0.00E+00	2.37E+02	0.00E+00	5.36E+01	3.47E-01	0.00E+00	0.00E+00	0.00E+00	4.67E+00	0.00E+00	0.00E+00	0.00E+00	0.00E+00	0.00E+00	1.42E+00	9.37E+00	0.00E+00	5.26E-01	2.50E+00	0.00E+00	0.00E+00	0.00E+00	8.48E-03	0.00E+00	0.00E+00	0.00E+00	0.00E+00
92441	10	21	control	Sclerotome	0.00E+00	0.00E+00	1.31E+01	0.00E+00	0.00E+00	0.00E+00	0.00E+00	1.26E+00	0.00E+00	2.78E+00	0.00E+00	0.00E+00	0.00E+00	0.00E+00	0.00E+00	0.00E+00	1.15E+01	0.00E+00	0.00E+00	0.00E+00	0.00E+00	2.56E+00	1.72E+01	0.00E+00	0.00E+00	1.08E-01	0.00E+00	0.00E+00	0.00E+00	8.10E+00	3.38E-01	0.00E+00	0.00E+00	0.00E+00	0.00E+00	1.27E+01	0.00E+00	0.00E+00	0.00E+00	0.00E+00	0.00E+00	0.00E+00	3.95E-01	2.37E+01	7.70E+00	0.00E+00	0.00E+00	0.00E+00	1.94E+01	0.00E+00	0.00E+00	2.72E+00	0.00E+00	0.00E+00	0.00E+00	2.41E+00	0.00E+00	0.00E+00	0.00E+00	0.00E+00	9.93E+00	5.26E+00	0.00E+00	6.08E+00	0.00E+00	1.47E+00	2.03E+02	0.00E+00	0.00E+00	0.00E+00
92442	10	21	control	Endothelial	0.00E+00	4.86E+00	0.00E+00	0.00E+00	0.00E+00	0.00E+00	4.04E+00	0.00E+00	0.00E+00	7.25E+00	4.20E+00	2.86E+02	0.00E+00	0.00E+00	4.94E+00	0.00E+00	0.00E+00	0.00E+00	0.00E+00	0.00E+00	9.69E+00	0.00E+00	0.00E+00	1.26E+00	1.07E+01	0.00E+00	0.00E+00	2.56E+00	0.00E+00	0.00E+00	3.33E-01	0.00E+00	2.12E+01	2.52E+00	0.00E+00	0.00E+00	0.00E+00	4.10E+00	6.16E+00	0.00E+00	0.00E+00	0.00E+00	1.90E+00	0.00E+00	0.00E+00	0.00E+00	7.06E+00	3.58E+00	0.00E+00	5.11E+00	0.00E+00	0.00E+00	4.39E+00	0.00E+00	0.00E+00	3.66E+00	2.44E+00	0.00E+00	0.00E+00	2.35E+00	6.80E+00	3.53E+00	0.00E+00	2.59E+01	0.00E+00	0.00E+00	0.00E+00	0.00E+00	3.74E-01	6.69E+00
92443	10	21	control	Optic cup	0.00E+00	0.00E+00	0.00E+00	0.00E+00	0.00E+00	1.53E+00	0.00E+00	0.00E+00	0.00E+00	1.97E+00	9.14E-01	0.00E+00	0.00E+00	1.54E-01	3.83E-01	0.00E+00	1.19E+00	0.00E+00	0.00E+00	8.12E-01	0.00E+00	0.00E+00	0.00E+00	0.00E+00	0.00E+00	0.00E+00	0.00E+00	0.00E+00	0.00E+00	0.00E+00	0.00E+00	0.00E+00	0.00E+00	0.00E+00	0.00E+00	0.00E+00	0.00E+00	0.00E+00	0.00E+00	0.00E+00	0.00E+00	0.00E+00	0.00E+00	0.00E+00	0.00E+00	0.00E+00	0.00E+00	0.00E+00	0.00E+00	0.00E+00	0.00E+00	1.09E+01	0.00E+00	0.00E+00	0.00E+00	0.00E+00	0.00E+00	0.00E+00	0.00E+00	0.00E+00	3.06E+00	5.65E-01	1.26E+02	0.00E+00	0.00E+00	2.79E-01	0.00E+00	0.00E+00	0.00E+00	0.00E+00
92444	10	21	control	Sclerotome	0.00E+00	0.00E+00	1.35E+01	8.62E-01	0.00E+00	1.26E+00	0.00E+00	0.00E+00	1.78E+00	3.71E-01	0.00E+00	0.00E+00	0.00E+00	0.00E+00	2.68E-01	0.00E+00	4.60E+01	0.00E+00	0.00E+00	0.00E+00	0.00E+00	2.53E+00	0.00E+00	0.00E+00	0.00E+00	0.00E+00	0.00E+00	1.02E+00	0.00E+00	1.70E+01	0.00E+00	0.00E+00	0.00E+00	0.00E+00	3.72E+00	4.45E+00	0.00E+00	0.00E+00	0.00E+00	0.00E+00	3.55E+01	0.00E+00	0.00E+00	1.05E+00	0.00E+00	1.32E+00	0.00E+00	0.00E+00	7.98E+00	0.00E+00	0.00E+00	1.91E+00	0.00E+00	0.00E+00	0.00E+00	0.00E+00	1.31E+00	0.00E+00	0.00E+00	2.43E-01	8.39E+00	0.00E+00	0.00E+00	3.87E+00	0.00E+00	0.00E+00	4.15E+01	1.19E+01	1.40E+00	0.00E+00
92445	10	21	control	Midbrain	4.95E+00	0.00E+00	0.00E+00	0.00E+00	0.00E+00	0.00E+00	1.30E+00	0.00E+00	4.21E+01	5.94E-01	0.00E+00	0.00E+00	3.20E-02	0.00E+00	3.44E+00	0.00E+00	2.41E-01	0.00E+00	0.00E+00	0.00E+00	0.00E+00	0.00E+00	0.00E+00	0.00E+00	0.00E+00	0.00E+00	0.00E+00	0.00E+00	0.00E+00	0.00E+00	0.00E+00	0.00E+00	0.00E+00	0.00E+00	0.00E+00	1.34E+00	0.00E+00	0.00E+00	0.00E+00	0.00E+00	1.93E+00	1.87E-01	0.00E+00	0.00E+00	7.72E+00	0.00E+00	0.00E+00	0.00E+00	0.00E+00	0.00E+00	0.00E+00	0.00E+00	0.00E+00	0.00E+00	7.20E+00	0.00E+00	0.00E+00	0.00E+00	0.00E+00	9.04E-01	0.00E+00	0.00E+00	9.59E+00	0.00E+00	3.14E+00	0.00E+00	0.00E+00	0.00E+00	0.00E+00	0.00E+00
92446	10	21	control	Epidermal other	0.00E+00	4.23E+00	4.14E+01	0.00E+00	2.82E+00	3.47E+00	1.30E-01	2.65E+00	0.00E+00	0.00E+00	0.00E+00	0.00E+00	0.00E+00	7.53E-01	1.98E+00	1.11E+01	8.08E+00	0.00E+00	0.00E+00	0.00E+00	8.59E+00	0.00E+00	1.08E+01	0.00E+00	0.00E+00	3.87E-01	1.21E+00	0.00E+00	0.00E+00	8.04E+00	0.00E+00	0.00E+00	0.00E+00	3.83E+00	2.78E+00	2.19E-01	0.00E+00	1.25E+00	0.00E+00	4.20E-01	1.85E+00	4.27E+00	2.68E+00	6.42E+00	1.41E+01	0.00E+00	0.00E+00	5.43E+00	5.42E+00	0.00E+00	0.00E+00	0.00E+00	0.00E+00	0.00E+00	0.00E+00	5.94E+00	0.00E+00	0.00E+00	0.00E+00	0.00E+00	1.34E+00	0.00E+00	0.00E+00	2.19E-01	0.00E+00	1.89E-01	0.00E+00	3.70E+00	0.00E+00	2.39E-01
92447	10	21	control	Neural crest	0.00E+00	2.03E+01	0.00E+00	0.00E+00	0.00E+00	0.00E+00	0.00E+00	3.22E+00	0.00E+00	0.00E+00	0.00E+00	7.78E+00	0.00E+00	1.54E+01	1.27E+03	0.00E+00	0.00E+00	0.00E+00	4.14E-01	0.00E+00	0.00E+00	0.00E+00	0.00E+00	8.30E+00	2.63E+01	3.15E+01	0.00E+00	0.00E+00	6.64E+00	0.00E+00	0.00E+00	0.00E+00	0.00E+00	0.00E+00	0.00E+00	0.00E+00	0.00E+00	0.00E+00	1.15E+01	1.25E+01	0.00E+00	0.00E+00	1.20E+01	0.00E+00	0.00E+00	0.00E+00	0.00E+00	0.00E+00	1.57E+02	1.31E+00	0.00E+00	1.17E+01	0.00E+00	0.00E+00	0.00E+00	1.09E+00	0.00E+00	1.88E+01	8.83E-02	0.00E+00	1.13E+01	0.00E+00	0.00E+00	0.00E+00	1.42E+01	0.00E+00	0.00E+00	0.00E+00	0.00E+00	0.00E+00
92448	10	21	control	Optic cup	0.00E+00	0.00E+00	0.00E+00	0.00E+00	0.00E+00	1.43E-01	0.00E+00	0.00E+00	0.00E+00	1.61E+00	0.00E+00	0.00E+00	0.00E+00	7.31E+00	0.00E+00	1.30E+00	3.26E+00	0.00E+00	0.00E+00	0.00E+00	6.03E+00	3.97E+00	0.00E+00	0.00E+00	0.00E+00	0.00E+00	0.00E+00	6.20E+00	0.00E+00	0.00E+00	0.00E+00	0.00E+00	0.00E+00	0.00E+00	1.85E+00	0.00E+00	0.00E+00	3.56E-01	0.00E+00	2.30E+00	0.00E+00	0.00E+00	0.00E+00	1.22E+01	4.44E+00	0.00E+00	0.00E+00	0.00E+00	0.00E+00	8.88E+00	0.00E+00	0.00E+00	0.00E+00	0.00E+00	0.00E+00	1.16E+00	0.00E+00	0.00E+00	0.00E+00	0.00E+00	2.35E+00	0.00E+00	3.96E+02	4.56E+00	0.00E+00	0.00E+00	0.00E+00	0.00E+00	0.00E+00	0.00E+00
92449	10	21	control	Differentiating neurons	0.00E+00	0.00E+00	0.00E+00	0.00E+00	0.00E+00	0.00E+00	0.00E+00	0.00E+00	6.44E+00	8.73E+01	1.45E+00	1.07E+00	0.00E+00	0.00E+00	1.60E+00	0.00E+00	0.00E+00	1.57E+02	3.72E-01	0.00E+00	0.00E+00	0.00E+00	0.00E+00	0.00E+00	0.00E+00	0.00E+00	0.00E+00	0.00E+00	0.00E+00	0.00E+00	0.00E+00	1.47E+01	0.00E+00	1.57E+01	3.90E+01	0.00E+00	0.00E+00	0.00E+00	0.00E+00	0.00E+00	0.00E+00	0.00E+00	0.00E+00	0.00E+00	9.65E+01	1.06E+02	2.06E+02	0.00E+00	0.00E+00	0.00E+00	2.05E+01	0.00E+00	0.00E+00	4.38E+00	4.76E+02	0.00E+00	0.00E+00	0.00E+00	0.00E+00	0.00E+00	9.15E+00	0.00E+00	0.00E+00	0.00E+00	0.00E+00	0.00E+00	0.00E+00	0.00E+00	0.00E+00	0.00E+00
92450	10	21	control	Otic placode	0.00E+00	0.00E+00	0.00E+00	3.51E+00	0.00E+00	0.00E+00	0.00E+00	0.00E+00	0.00E+00	0.00E+00	0.00E+00	0.00E+00	0.00E+00	0.00E+00	0.00E+00	9.57E+02	0.00E+00	0.00E+00	0.00E+00	0.00E+00	0.00E+00	0.00E+00	0.00E+00	0.00E+00	0.00E+00	5.79E+00	0.00E+00	0.00E+00	0.00E+00	0.00E+00	0.00E+00	0.00E+00	3.73E+00	0.00E+00	0.00E+00	0.00E+00	0.00E+00	9.34E+00	0.00E+00	0.00E+00	0.00E+00	0.00E+00	0.00E+00	0.00E+00	0.00E+00	0.00E+00	0.00E+00	0.00E+00	0.00E+00	0.00E+00	0.00E+00	0.00E+00	0.00E+00	0.00E+00	2.51E+00	0.00E+00	0.00E+00	0.00E+00	0.00E+00	0.00E+00	0.00E+00	0.00E+00	0.00E+00	0.00E+00	2.41E+00	0.00E+00	0.00E+00	0.00E+00	0.00E+00	0.00E+00
92451	10	21	control	Spinal cord	0.00E+00	0.00E+00	0.00E+00	9.45E+00	8.53E+00	0.00E+00	3.22E+00	4.16E+00	3.02E+01	0.00E+00	0.00E+00	0.00E+00	0.00E+00	0.00E+00	3.90E+00	5.27E+00	0.00E+00	0.00E+00	0.00E+00	0.00E+00	0.00E+00	0.00E+00	8.22E+00	0.00E+00	0.00E+00	8.67E+00	0.00E+00	3.49E+00	0.00E+00	6.22E+01	1.60E+01	3.22E+00	2.99E+01	3.56E+00	0.00E+00	0.00E+00	0.00E+00	0.00E+00	1.86E+00	0.00E+00	0.00E+00	0.00E+00	0.00E+00	9.27E+00	2.09E+02	2.17E+00	8.37E+00	0.00E+00	0.00E+00	0.00E+00	0.00E+00	2.58E-01	0.00E+00	0.00E+00	0.00E+00	0.00E+00	1.40E+01	0.00E+00	0.00E+00	0.00E+00	6.41E+00	0.00E+00	0.00E+00	0.00E+00	1.14E+00	0.00E+00	8.62E+00	0.00E+00	6.20E-01	0.00E+00
92452	10	21	control	Erythroid	0.00E+00	0.00E+00	0.00E+00	0.00E+00	0.00E+00	0.00E+00	3.71E+01	0.00E+00	0.00E+00	0.00E+00	0.00E+00	0.00E+00	0.00E+00	0.00E+00	0.00E+00	0.00E+00	0.00E+00	0.00E+00	0.00E+00	0.00E+00	0.00E+00	0.00E+00	0.00E+00	0.00E+00	0.00E+00	0.00E+00	0.00E+00	0.00E+00	0.00E+00	1.23E+01	0.00E+00	0.00E+00	0.00E+00	0.00E+00	0.00E+00	0.00E+00	0.00E+00	0.00E+00	0.00E+00	0.00E+00	0.00E+00	0.00E+00	0.00E+00	0.00E+00	0.00E+00	0.00E+00	0.00E+00	0.00E+00	0.00E+00	0.00E+00	0.00E+00	0.00E+00	5.83E+02	0.00E+00	0.00E+00	6.45E+00	0.00E+00	0.00E+00	1.82E+01	0.00E+00	0.00E+00	0.00E+00	0.00E+00	0.00E+00	0.00E+00	6.91E-02	0.00E+00	0.00E+00	0.00E+00	0.00E+00
92453	10	21	control	Midbrain	0.00E+00	0.00E+00	0.00E+00	0.00E+00	7.19E+00	0.00E+00	0.00E+00	0.00E+00	5.53E+01	1.76E+01	0.00E+00	0.00E+00	0.00E+00	0.00E+00	5.75E-01	8.75E+00	0.00E+00	0.00E+00	0.00E+00	0.00E+00	0.00E+00	3.75E+00	0.00E+00	0.00E+00	0.00E+00	0.00E+00	0.00E+00	0.00E+00	0.00E+00	1.17E+01	9.78E+00	0.00E+00	1.30E+00	0.00E+00	0.00E+00	0.00E+00	0.00E+00	0.00E+00	0.00E+00	0.00E+00	6.65E+01	0.00E+00	1.29E-01	0.00E+00	2.10E+01	6.28E-01	2.13E+00	0.00E+00	0.00E+00	0.00E+00	0.00E+00	0.00E+00	0.00E+00	8.86E+00	0.00E+00	0.00E+00	1.68E+01	2.48E+00	6.89E+00	0.00E+00	3.55E+00	0.00E+00	1.76E+01	0.00E+00	0.00E+00	4.24E-01	0.00E+00	0.00E+00	0.00E+00	0.00E+00
92454	10	21	control	Midbrain	0.00E+00	0.00E+00	0.00E+00	0.00E+00	1.13E+00	0.00E+00	0.00E+00	0.00E+00	4.56E+01	0.00E+00	0.00E+00	0.00E+00	0.00E+00	0.00E+00	0.00E+00	0.00E+00	0.00E+00	0.00E+00	1.44E+01	0.00E+00	0.00E+00	0.00E+00	0.00E+00	0.00E+00	0.00E+00	0.00E+00	0.00E+00	5.64E+00	0.00E+00	0.00E+00	0.00E+00	0.00E+00	0.00E+00	2.50E-02	0.00E+00	1.50E-02	0.00E+00	0.00E+00	1.79E+00	1.61E+00	0.00E+00	0.00E+00	0.00E+00	0.00E+00	1.77E+02	0.00E+00	0.00E+00	0.00E+00	0.00E+00	0.00E+00	0.00E+00	0.00E+00	0.00E+00	0.00E+00	0.00E+00	0.00E+00	2.41E+01	0.00E+00	7.72E+00	0.00E+00	0.00E+00	0.00E+00	0.00E+00	0.00E+00	3.78E-01	0.00E+00	0.00E+00	0.00E+00	0.00E+00	0.00E+00
92455	10	21	control	Hindbrain	1.15E+01	0.00E+00	0.00E+00	3.31E-01	9.10E+00	0.00E+00	0.00E+00	3.21E+00	4.34E+01	0.00E+00	0.00E+00	0.00E+00	0.00E+00	9.14E-01	5.75E-01	0.00E+00	1.18E+00	0.00E+00	0.00E+00	0.00E+00	0.00E+00	0.00E+00	0.00E+00	0.00E+00	0.00E+00	0.00E+00	0.00E+00	0.00E+00	1.21E-01	2.52E+00	2.36E+00	0.00E+00	0.00E+00	0.00E+00	0.00E+00	0.00E+00	0.00E+00	0.00E+00	0.00E+00	0.00E+00	1.20E+01	0.00E+00	0.00E+00	0.00E+00	1.04E+02	1.64E+00	0.00E+00	0.00E+00	0.00E+00	6.24E-01	0.00E+00	0.00E+00	0.00E+00	0.00E+00	0.00E+00	0.00E+00	1.86E+01	2.65E-02	0.00E+00	0.00E+00	4.97E+00	0.00E+00	2.15E+01	0.00E+00	4.67E-01	0.00E+00	7.43E-01	0.00E+00	0.00E+00	0.00E+00
92456	10	21	control	Hindbrain	0.00E+00	0.00E+00	0.00E+00	0.00E+00	0.00E+00	0.00E+00	0.00E+00	0.00E+00	2.87E+01	0.00E+00	0.00E+00	0.00E+00	1.64E+00	8.65E+00	0.00E+00	0.00E+00	0.00E+00	0.00E+00	0.00E+00	0.00E+00	0.00E+00	0.00E+00	0.00E+00	0.00E+00	1.93E+00	0.00E+00	0.00E+00	1.08E+00	3.53E-01	5.68E+00	0.00E+00	0.00E+00	0.00E+00	1.00E+01	0.00E+00	0.00E+00	0.00E+00	0.00E+00	0.00E+00	2.05E-01	5.32E-01	0.00E+00	0.00E+00	0.00E+00	1.22E+02	1.38E+01	0.00E+00	1.93E+00	0.00E+00	0.00E+00	0.00E+00	0.00E+00	7.39E+00	0.00E+00	0.00E+00	0.00E+00	1.77E+01	1.53E+00	6.04E+00	0.00E+00	0.00E+00	0.00E+00	1.70E+01	0.00E+00	7.25E-01	0.00E+00	0.00E+00	0.00E+00	0.00E+00	3.15E+00
92457	10	21	control	Cardiac muscle 1	0.00E+00	0.00E+00	2.37E+01	1.75E+01	0.00E+00	0.00E+00	1.34E+00	0.00E+00	2.01E+01	0.00E+00	0.00E+00	1.82E+01	0.00E+00	1.77E+00	0.00E+00	7.22E+00	0.00E+00	0.00E+00	0.00E+00	0.00E+00	0.00E+00	0.00E+00	2.56E+01	6.48E+00	0.00E+00	7.56E-01	0.00E+00	1.89E+01	0.00E+00	5.78E+00	0.00E+00	2.81E+00	3.47E-01	0.00E+00	0.00E+00	0.00E+00	0.00E+00	0.00E+00	2.93E+00	9.01E-01	5.97E+00	0.00E+00	0.00E+00	9.02E+01	1.89E+01	0.00E+00	0.00E+00	0.00E+00	0.00E+00	0.00E+00	0.00E+00	2.17E+01	0.00E+00	0.00E+00	0.00E+00	3.93E+00	3.79E+00	0.00E+00	0.00E+00	0.00E+00	0.00E+00	0.00E+00	5.06E+00	0.00E+00	0.00E+00	0.00E+00	7.82E+00	0.00E+00	0.00E+00	0.00E+00
92458	10	21	control	Sclerotome	0.00E+00	2.25E+01	0.00E+00	0.00E+00	0.00E+00	0.00E+00	0.00E+00	0.00E+00	7.67E+00	2.21E+00	0.00E+00	0.00E+00	0.00E+00	0.00E+00	3.11E-01	0.00E+00	1.13E+02	4.46E+00	0.00E+00	0.00E+00	5.83E-01	1.63E+01	0.00E+00	0.00E+00	4.64E+00	0.00E+00	0.00E+00	0.00E+00	0.00E+00	0.00E+00	0.00E+00	0.00E+00	0.00E+00	0.00E+00	0.00E+00	0.00E+00	0.00E+00	0.00E+00	0.00E+00	0.00E+00	0.00E+00	0.00E+00	0.00E+00	0.00E+00	0.00E+00	0.00E+00	0.00E+00	0.00E+00	0.00E+00	0.00E+00	0.00E+00	0.00E+00	0.00E+00	8.72E+01	0.00E+00	0.00E+00	5.46E-01	0.00E+00	0.00E+00	0.00E+00	0.00E+00	4.67E+00	4.20E+00	7.36E-01	0.00E+00	0.00E+00	0.00E+00	0.00E+00	0.00E+00	0.00E+00
92459	10	21	control	Hindbrain	0.00E+00	0.00E+00	2.28E+00	0.00E+00	0.00E+00	0.00E+00	1.45E+00	6.55E+00	3.60E+01	0.00E+00	3.77E+00	4.56E-01	0.00E+00	0.00E+00	0.00E+00	0.00E+00	0.00E+00	0.00E+00	0.00E+00	0.00E+00	3.39E+00	0.00E+00	0.00E+00	0.00E+00	2.50E+00	0.00E+00	0.00E+00	7.52E-02	1.07E-01	0.00E+00	0.00E+00	0.00E+00	0.00E+00	0.00E+00	0.00E+00	0.00E+00	0.00E+00	0.00E+00	1.59E+00	0.00E+00	5.20E+00	0.00E+00	0.00E+00	0.00E+00	3.81E+01	3.06E+00	0.00E+00	0.00E+00	1.49E+00	0.00E+00	0.00E+00	0.00E+00	0.00E+00	3.11E+00	5.16E+00	0.00E+00	0.00E+00	0.00E+00	0.00E+00	0.00E+00	0.00E+00	0.00E+00	0.00E+00	0.00E+00	0.00E+00	0.00E+00	0.00E+00	0.00E+00	0.00E+00	0.00E+00
92460	10	21	control	Pharyngeal arch	0.00E+00	0.00E+00	0.00E+00	0.00E+00	0.00E+00	0.00E+00	3.80E+00	0.00E+00	0.00E+00	0.00E+00	0.00E+00	1.73E+00	0.00E+00	0.00E+00	0.00E+00	5.22E+00	0.00E+00	0.00E+00	0.00E+00	0.00E+00	8.65E+00	0.00E+00	1.14E+02	0.00E+00	0.00E+00	0.00E+00	0.00E+00	0.00E+00	0.00E+00	0.00E+00	0.00E+00	4.41E-01	0.00E+00	0.00E+00	0.00E+00	0.00E+00	2.13E+00	0.00E+00	8.15E+00	0.00E+00	8.95E+00	0.00E+00	9.95E+00	0.00E+00	3.85E+00	0.00E+00	6.67E+00	0.00E+00	0.00E+00	0.00E+00	0.00E+00	0.00E+00	5.47E-01	2.59E+00	0.00E+00	0.00E+00	0.00E+00	0.00E+00	0.00E+00	0.00E+00	0.00E+00	0.00E+00	0.00E+00	0.00E+00	2.19E+00	0.00E+00	0.00E+00	0.00E+00	0.00E+00	0.00E+00
92461	10	21	control	Neural crest	0.00E+00	0.00E+00	0.00E+00	9.82E-01	2.73E-01	2.58E+00	2.70E+00	1.93E+00	1.55E+01	0.00E+00	0.00E+00	1.74E+00	0.00E+00	8.33E-01	2.13E+00	0.00E+00	0.00E+00	0.00E+00	0.00E+00	3.45E-01	0.00E+00	0.00E+00	1.40E+01	7.93E-01	0.00E+00	9.03E+00	2.86E-01	0.00E+00	0.00E+00	0.00E+00	0.00E+00	0.00E+00	0.00E+00	0.00E+00	2.89E+00	2.27E+00	0.00E+00	0.00E+00	0.00E+00	9.11E+00	0.00E+00	0.00E+00	0.00E+00	0.00E+00	0.00E+00	1.79E-01	0.00E+00	0.00E+00	2.35E+01	0.00E+00	0.00E+00	4.85E-01	0.00E+00	0.00E+00	0.00E+00	9.41E-01	0.00E+00	0.00E+00	0.00E+00	0.00E+00	1.03E+00	0.00E+00	3.52E+00	1.80E+00	0.00E+00	0.00E+00	0.00E+00	0.00E+00	5.98E+00	0.00E+00
92462	10	21	control	Forebrain	0.00E+00	0.00E+00	1.03E+01	0.00E+00	0.00E+00	0.00E+00	0.00E+00	0.00E+00	6.76E+01	0.00E+00	0.00E+00	7.72E+00	0.00E+00	2.54E+01	9.60E+00	1.32E+01	7.30E+00	0.00E+00	0.00E+00	0.00E+00	0.00E+00	3.62E+00	5.10E+01	0.00E+00	0.00E+00	0.00E+00	5.62E+00	4.20E+00	0.00E+00	0.00E+00	0.00E+00	0.00E+00	4.97E+00	0.00E+00	0.00E+00	0.00E+00	0.00E+00	0.00E+00	8.74E+00	0.00E+00	0.00E+00	0.00E+00	9.04E+00	2.44E+01	1.86E+02	0.00E+00	2.72E+02	0.00E+00	1.29E+02	0.00E+00	0.00E+00	0.00E+00	7.92E+00	0.00E+00	0.00E+00	0.00E+00	0.00E+00	0.00E+00	0.00E+00	0.00E+00	0.00E+00	1.71E+01	3.92E+01	4.58E+00	0.00E+00	0.00E+00	0.00E+00	3.69E+00	0.00E+00	3.72E+00
92463	10	21	control	Sclerotome	0.00E+00	1.79E+00	1.01E-01	0.00E+00	1.25E+01	0.00E+00	0.00E+00	0.00E+00	4.00E+01	0.00E+00	0.00E+00	8.62E+00	0.00E+00	2.71E-01	0.00E+00	0.00E+00	2.09E+01	0.00E+00	0.00E+00	0.00E+00	0.00E+00	0.00E+00	0.00E+00	0.00E+00	0.00E+00	0.00E+00	1.68E+00	1.73E+00	4.31E+00	0.00E+00	0.00E+00	0.00E+00	0.00E+00	0.00E+00	0.00E+00	5.43E+00	0.00E+00	0.00E+00	0.00E+00	5.27E+00	1.13E+02	2.07E+00	0.00E+00	5.80E-01	9.50E+00	6.70E+00	0.00E+00	2.15E+00	0.00E+00	0.00E+00	0.00E+00	1.69E+01	0.00E+00	0.00E+00	0.00E+00	7.17E+00	1.54E+00	9.60E+00	0.00E+00	0.00E+00	1.85E+01	8.47E-01	1.55E+01	0.00E+00	1.06E+00	6.65E-01	4.18E+02	0.00E+00	0.00E+00	0.00E+00
92464	10	21	control	Optic cup	0.00E+00	0.00E+00	0.00E+00	1.50E-01	0.00E+00	0.00E+00	0.00E+00	1.01E+00	9.31E+00	5.07E+00	7.14E-01	0.00E+00	0.00E+00	0.00E+00	1.37E+01	9.42E-01	0.00E+00	0.00E+00	0.00E+00	0.00E+00	0.00E+00	0.00E+00	0.00E+00	0.00E+00	0.00E+00	0.00E+00	0.00E+00	1.70E+00	3.70E+00	8.06E+01	0.00E+00	0.00E+00	0.00E+00	0.00E+00	3.36E-01	0.00E+00	0.00E+00	0.00E+00	0.00E+00	5.34E+00	7.44E+01	0.00E+00	0.00E+00	0.00E+00	7.10E+01	0.00E+00	0.00E+00	2.28E-01	0.00E+00	0.00E+00	1.41E+01	0.00E+00	0.00E+00	0.00E+00	0.00E+00	1.85E+00	1.09E+01	1.94E+00	2.99E+00	1.22E+00	1.27E+00	0.00E+00	1.42E+02	0.00E+00	6.00E-01	3.12E-01	5.00E+00	0.00E+00	9.89E+00	0.00E+00
92465	10	21	control	Presomitic mesoderm	0.00E+00	0.00E+00	4.16E+01	1.52E+01	0.00E+00	0.00E+00	0.00E+00	0.00E+00	0.00E+00	0.00E+00	3.26E-01	0.00E+00	0.00E+00	4.95E+00	0.00E+00	0.00E+00	1.03E+02	0.00E+00	0.00E+00	0.00E+00	0.00E+00	0.00E+00	0.00E+00	0.00E+00	0.00E+00	0.00E+00	0.00E+00	0.00E+00	4.95E+00	2.04E+02	0.00E+00	2.80E+00	0.00E+00	0.00E+00	0.00E+00	1.72E+02	0.00E+00	0.00E+00	0.00E+00	0.00E+00	0.00E+00	0.00E+00	0.00E+00	3.97E+00	0.00E+00	0.00E+00	7.99E+00	0.00E+00	0.00E+00	0.00E+00	0.00E+00	0.00E+00	0.00E+00	0.00E+00	0.00E+00	0.00E+00	0.00E+00	0.00E+00	0.00E+00	9.68E-01	2.50E+01	0.00E+00	0.00E+00	0.00E+00	0.00E+00	7.41E-01	0.00E+00	0.00E+00	0.00E+00	0.00E+00
92466	10	21	control	Epidermal other	0.00E+00	0.00E+00	5.05E-01	1.44E+01	0.00E+00	0.00E+00	0.00E+00	0.00E+00	0.00E+00	0.00E+00	2.19E+01	0.00E+00	0.00E+00	0.00E+00	0.00E+00	0.00E+00	0.00E+00	0.00E+00	0.00E+00	5.86E+00	5.03E+01	8.21E+00	0.00E+00	0.00E+00	0.00E+00	0.00E+00	0.00E+00	5.15E+00	0.00E+00	0.00E+00	0.00E+00	0.00E+00	2.77E+00	6.55E+02	0.00E+00	0.00E+00	0.00E+00	2.17E+01	0.00E+00	8.47E+00	0.00E+00	0.00E+00	0.00E+00	0.00E+00	0.00E+00	0.00E+00	0.00E+00	0.00E+00	0.00E+00	3.86E+01	0.00E+00	0.00E+00	1.04E+01	0.00E+00	0.00E+00	0.00E+00	0.00E+00	0.00E+00	1.41E+00	0.00E+00	0.00E+00	5.30E-01	4.26E+01	0.00E+00	2.36E+00	0.00E+00	0.00E+00	0.00E+00	0.00E+00	0.00E+00
92467	10	21	control	Pharyngeal arch	0.00E+00	4.86E-01	0.00E+00	0.00E+00	3.62E+00	0.00E+00	4.39E+00	0.00E+00	4.03E+00	5.22E+00	6.19E+00	1.30E+00	0.00E+00	2.65E+00	0.00E+00	5.78E+01	0.00E+00	1.06E+01	0.00E+00	0.00E+00	7.73E+00	0.00E+00	2.05E+02	0.00E+00	0.00E+00	0.00E+00	2.14E+00	0.00E+00	0.00E+00	0.00E+00	0.00E+00	0.00E+00	0.00E+00	0.00E+00	0.00E+00	0.00E+00	0.00E+00	7.97E-01	1.23E+01	0.00E+00	1.07E+01	0.00E+00	1.27E+01	2.00E+01	3.34E+01	0.00E+00	3.65E+00	5.09E+00	6.71E+00	0.00E+00	0.00E+00	0.00E+00	3.22E+00	0.00E+00	0.00E+00	5.10E+01	0.00E+00	0.00E+00	0.00E+00	0.00E+00	0.00E+00	0.00E+00	1.00E+01	2.23E+00	0.00E+00	0.00E+00	0.00E+00	0.00E+00	1.31E+00	1.04E+00
92468	10	21	control	Midbrain	8.78E+00	0.00E+00	5.44E-01	0.00E+00	0.00E+00	0.00E+00	0.00E+00	0.00E+00	3.02E+01	0.00E+00	1.54E+00	0.00E+00	0.00E+00	0.00E+00	0.00E+00	0.00E+00	0.00E+00	0.00E+00	0.00E+00	0.00E+00	0.00E+00	0.00E+00	0.00E+00	0.00E+00	0.00E+00	0.00E+00	2.13E+00	5.23E+01	0.00E+00	0.00E+00	0.00E+00	1.62E-02	0.00E+00	8.60E+00	0.00E+00	0.00E+00	0.00E+00	0.00E+00	0.00E+00	5.71E+00	0.00E+00	0.00E+00	0.00E+00	0.00E+00	1.79E+02	0.00E+00	1.45E+01	0.00E+00	0.00E+00	1.31E+00	0.00E+00	0.00E+00	1.82E+01	1.30E+01	0.00E+00	0.00E+00	1.47E+01	0.00E+00	0.00E+00	0.00E+00	0.00E+00	0.00E+00	3.32E+01	0.00E+00	0.00E+00	2.09E-02	0.00E+00	0.00E+00	0.00E+00	0.00E+00
92469	10	21	control	Pectoral fin bud	0.00E+00	1.67E-01	0.00E+00	0.00E+00	2.12E+00	3.17E+00	0.00E+00	0.00E+00	4.83E+00	1.32E+01	0.00E+00	0.00E+00	5.56E-01	8.19E+00	0.00E+00	4.64E+00	0.00E+00	0.00E+00	2.35E-01	0.00E+00	2.10E+00	0.00E+00	4.74E+01	7.46E+00	0.00E+00	0.00E+00	0.00E+00	0.00E+00	0.00E+00	7.71E+01	0.00E+00	0.00E+00	0.00E+00	1.57E+00	1.12E+00	0.00E+00	0.00E+00	0.00E+00	1.48E+01	7.03E-01	4.14E+00	0.00E+00	9.19E+00	1.67E+02	6.19E+00	4.04E+01	4.71E+00	0.00E+00	3.08E+01	0.00E+00	7.58E+00	0.00E+00	8.28E+00	0.00E+00	0.00E+00	2.40E+01	0.00E+00	0.00E+00	1.62E+00	7.89E+00	0.00E+00	9.56E+00	0.00E+00	7.54E-02	0.00E+00	0.00E+00	1.90E+01	0.00E+00	8.54E+00	0.00E+00
92470	10	21	control	Midbrain	0.00E+00	0.00E+00	0.00E+00	0.00E+00	0.00E+00	0.00E+00	0.00E+00	2.44E+00	5.46E+01	1.28E+00	0.00E+00	0.00E+00	0.00E+00	1.66E+01	2.38E+00	7.55E+00	0.00E+00	0.00E+00	0.00E+00	0.00E+00	3.79E+00	0.00E+00	0.00E+00	0.00E+00	0.00E+00	0.00E+00	0.00E+00	0.00E+00	0.00E+00	9.76E+00	0.00E+00	0.00E+00	0.00E+00	0.00E+00	0.00E+00	0.00E+00	4.59E-01	0.00E+00	1.71E+00	0.00E+00	3.08E+01	0.00E+00	0.00E+00	0.00E+00	2.04E+01	4.76E+00	0.00E+00	6.12E-01	0.00E+00	0.00E+00	0.00E+00	0.00E+00	0.00E+00	0.00E+00	0.00E+00	1.44E+01	1.66E+01	0.00E+00	0.00E+00	0.00E+00	0.00E+00	0.00E+00	3.44E+00	0.00E+00	7.38E-01	6.79E-02	0.00E+00	0.00E+00	0.00E+00	0.00E+00
92471	10	21	control	Spinal cord	0.00E+00	0.00E+00	0.00E+00	1.70E+00	0.00E+00	0.00E+00	4.53E+00	1.67E-01	3.11E+01	0.00E+00	0.00E+00	0.00E+00	0.00E+00	0.00E+00	0.00E+00	0.00E+00	0.00E+00	0.00E+00	0.00E+00	0.00E+00	0.00E+00	0.00E+00	0.00E+00	0.00E+00	0.00E+00	0.00E+00	0.00E+00	0.00E+00	6.57E+00	0.00E+00	0.00E+00	0.00E+00	0.00E+00	0.00E+00	0.00E+00	0.00E+00	0.00E+00	0.00E+00	0.00E+00	2.93E+00	4.07E+00	2.03E+00	0.00E+00	0.00E+00	8.78E+01	6.24E+00	0.00E+00	0.00E+00	1.37E+01	0.00E+00	0.00E+00	0.00E+00	6.66E+00	1.04E+01	0.00E+00	0.00E+00	1.81E+01	0.00E+00	0.00E+00	0.00E+00	0.00E+00	0.00E+00	2.07E+01	0.00E+00	0.00E+00	0.00E+00	7.83E+00	0.00E+00	9.28E+00	0.00E+00
92472	10	21	control	Endothelial	0.00E+00	0.00E+00	0.00E+00	0.00E+00	0.00E+00	0.00E+00	0.00E+00	6.76E+00	0.00E+00	0.00E+00	0.00E+00	2.80E+02	0.00E+00	7.67E+00	0.00E+00	0.00E+00	0.00E+00	0.00E+00	0.00E+00	0.00E+00	0.00E+00	4.94E-01	4.83E+00	0.00E+00	0.00E+00	3.31E+00	2.63E+00	0.00E+00	0.00E+00	5.48E+00	0.00E+00	0.00E+00	0.00E+00	0.00E+00	0.00E+00	0.00E+00	0.00E+00	0.00E+00	0.00E+00	0.00E+00	0.00E+00	0.00E+00	0.00E+00	0.00E+00	0.00E+00	3.83E+00	0.00E+00	0.00E+00	0.00E+00	0.00E+00	0.00E+00	0.00E+00	0.00E+00	0.00E+00	0.00E+00	4.26E+00	0.00E+00	0.00E+00	0.00E+00	0.00E+00	1.24E+01	0.00E+00	0.00E+00	5.37E+01	0.00E+00	0.00E+00	0.00E+00	2.12E+00	0.00E+00	0.00E+00
92473	10	21	control	Pronephros	0.00E+00	1.24E+01	0.00E+00	0.00E+00	0.00E+00	0.00E+00	4.94E+00	0.00E+00	0.00E+00	0.00E+00	0.00E+00	1.05E+01	1.85E+01	1.42E+00	0.00E+00	0.00E+00	0.00E+00	0.00E+00	0.00E+00	0.00E+00	0.00E+00	4.66E+02	0.00E+00	0.00E+00	0.00E+00	1.92E+00	6.56E-01	0.00E+00	0.00E+00	8.12E+00	0.00E+00	0.00E+00	9.78E+00	0.00E+00	3.69E+00	0.00E+00	0.00E+00	1.95E+00	0.00E+00	1.01E+01	9.22E+00	2.82E+01	1.13E+01	0.00E+00	0.00E+00	0.00E+00	0.00E+00	0.00E+00	0.00E+00	0.00E+00	0.00E+00	0.00E+00	0.00E+00	6.71E+00	0.00E+00	0.00E+00	1.76E+00	0.00E+00	0.00E+00	0.00E+00	0.00E+00	0.00E+00	0.00E+00	8.05E+00	1.42E+00	0.00E+00	0.00E+00	0.00E+00	0.00E+00	1.19E+00
92474	10	21	control	Endothelial	0.00E+00	0.00E+00	0.00E+00	0.00E+00	0.00E+00	0.00E+00	0.00E+00	0.00E+00	0.00E+00	0.00E+00	0.00E+00	2.62E+02	0.00E+00	0.00E+00	0.00E+00	0.00E+00	0.00E+00	0.00E+00	0.00E+00	0.00E+00	0.00E+00	0.00E+00	0.00E+00	0.00E+00	0.00E+00	0.00E+00	0.00E+00	0.00E+00	0.00E+00	0.00E+00	1.50E+00	0.00E+00	0.00E+00	5.65E-01	0.00E+00	4.57E+00	0.00E+00	0.00E+00	0.00E+00	0.00E+00	0.00E+00	0.00E+00	0.00E+00	0.00E+00	0.00E+00	4.47E+00	0.00E+00	0.00E+00	0.00E+00	0.00E+00	0.00E+00	0.00E+00	2.63E+00	0.00E+00	0.00E+00	2.96E-01	0.00E+00	0.00E+00	0.00E+00	1.67E+00	0.00E+00	0.00E+00	0.00E+00	1.09E+02	0.00E+00	0.00E+00	0.00E+00	0.00E+00	0.00E+00	0.00E+00
92475	10	21	control	Endothelial	0.00E+00	7.99E-01	0.00E+00	1.59E-02	6.90E+00	6.51E+00	4.46E+00	0.00E+00	0.00E+00	0.00E+00	1.58E+00	2.11E+02	4.60E+00	5.81E+00	0.00E+00	0.00E+00	0.00E+00	0.00E+00	0.00E+00	0.00E+00	0.00E+00	4.56E-01	0.00E+00	5.54E+00	0.00E+00	8.97E-01	0.00E+00	0.00E+00	0.00E+00	0.00E+00	0.00E+00	0.00E+00	5.34E+00	1.84E+00	0.00E+00	0.00E+00	3.96E+00	0.00E+00	0.00E+00	2.40E+00	0.00E+00	0.00E+00	0.00E+00	0.00E+00	9.04E+00	0.00E+00	1.99E+00	1.78E+00	0.00E+00	0.00E+00	2.66E+00	0.00E+00	0.00E+00	0.00E+00	0.00E+00	0.00E+00	0.00E+00	0.00E+00	0.00E+00	0.00E+00	0.00E+00	0.00E+00	0.00E+00	2.59E+01	0.00E+00	3.69E-01	0.00E+00	0.00E+00	0.00E+00	0.00E+00
92476	10	21	control	Forebrain	0.00E+00	0.00E+00	2.04E+01	0.00E+00	1.47E+01	0.00E+00	3.36E+00	0.00E+00	7.90E+01	4.97E+00	7.55E-01	6.58E+00	0.00E+00	7.65E+01	0.00E+00	2.69E+01	8.99E+00	0.00E+00	0.00E+00	0.00E+00	0.00E+00	0.00E+00	0.00E+00	0.00E+00	1.30E+01	0.00E+00	0.00E+00	1.04E+01	0.00E+00	6.03E+01	0.00E+00	0.00E+00	0.00E+00	2.05E+01	0.00E+00	0.00E+00	0.00E+00	0.00E+00	0.00E+00	0.00E+00	8.32E+01	1.87E+00	1.32E+01	0.00E+00	1.79E+02	0.00E+00	1.30E+02	0.00E+00	1.36E+01	5.81E-01	0.00E+00	2.17E+01	0.00E+00	2.04E+01	0.00E+00	0.00E+00	1.25E+01	0.00E+00	3.04E+00	2.46E+00	3.12E+01	0.00E+00	5.49E+00	0.00E+00	0.00E+00	0.00E+00	1.05E+01	3.45E+01	2.38E+00	0.00E+00
92477	10	21	control	Optic cup	3.69E+00	2.85E-01	0.00E+00	0.00E+00	6.66E+00	1.02E+01	0.00E+00	0.00E+00	1.64E+01	0.00E+00	1.50E+00	0.00E+00	0.00E+00	0.00E+00	1.21E+00	0.00E+00	0.00E+00	4.80E+00	0.00E+00	0.00E+00	0.00E+00	0.00E+00	0.00E+00	4.14E-01	0.00E+00	0.00E+00	0.00E+00	1.15E+00	4.35E+00	0.00E+00	1.25E+01	0.00E+00	0.00E+00	0.00E+00	8.76E+00	0.00E+00	0.00E+00	0.00E+00	0.00E+00	9.33E+00	4.60E+00	6.98E+00	0.00E+00	0.00E+00	0.00E+00	0.00E+00	0.00E+00	7.60E-01	0.00E+00	0.00E+00	0.00E+00	0.00E+00	1.04E-01	0.00E+00	0.00E+00	0.00E+00	5.82E+00	0.00E+00	0.00E+00	0.00E+00	0.00E+00	0.00E+00	3.27E+02	0.00E+00	0.00E+00	0.00E+00	0.00E+00	0.00E+00	0.00E+00	1.23E-01
92478	10	21	control	Pharyngeal arch	0.00E+00	0.00E+00	2.20E+01	0.00E+00	0.00E+00	0.00E+00	0.00E+00	1.02E+01	6.29E+01	9.77E-01	9.20E-01	1.10E+01	8.47E+00	1.73E+00	0.00E+00	0.00E+00	1.10E+01	0.00E+00	0.00E+00	0.00E+00	2.30E+00	1.97E+00	2.37E+02	0.00E+00	0.00E+00	0.00E+00	0.00E+00	0.00E+00	0.00E+00	0.00E+00	0.00E+00	0.00E+00	0.00E+00	0.00E+00	0.00E+00	0.00E+00	1.09E+00	0.00E+00	0.00E+00	0.00E+00	0.00E+00	0.00E+00	4.51E+00	2.83E+01	2.94E+01	2.11E+00	0.00E+00	0.00E+00	9.26E+01	4.56E+00	0.00E+00	2.42E+00	0.00E+00	6.19E-01	6.40E-01	2.30E+01	8.39E-01	0.00E+00	0.00E+00	0.00E+00	2.74E+00	0.00E+00	0.00E+00	2.89E+01	0.00E+00	2.59E-01	0.00E+00	0.00E+00	1.12E+01	0.00E+00
92479	10	21	control	Sclerotome	0.00E+00	1.97E+01	1.01E+01	5.51E-01	7.66E+00	2.87E+00	0.00E+00	0.00E+00	9.35E+00	0.00E+00	0.00E+00	2.18E+01	0.00E+00	2.58E+01	0.00E+00	0.00E+00	1.22E+02	7.42E+00	0.00E+00	8.83E-02	0.00E+00	9.16E-01	8.61E+01	0.00E+00	4.03E+00	0.00E+00	0.00E+00	9.11E-02	0.00E+00	5.39E+01	1.22E+00	0.00E+00	0.00E+00	0.00E+00	0.00E+00	9.82E-01	2.47E+00	0.00E+00	0.00E+00	0.00E+00	0.00E+00	0.00E+00	6.63E+00	0.00E+00	2.86E+01	0.00E+00	0.00E+00	0.00E+00	1.80E+00	0.00E+00	0.00E+00	0.00E+00	8.82E-01	0.00E+00	0.00E+00	3.05E+01	7.61E+00	0.00E+00	0.00E+00	0.00E+00	1.80E+01	0.00E+00	3.91E+01	0.00E+00	0.00E+00	0.00E+00	1.51E+02	0.00E+00	6.46E+00	2.65E+00
92480	10	21	control	Hindbrain	0.00E+00	0.00E+00	1.63E+01	0.00E+00	0.00E+00	4.42E+00	0.00E+00	5.21E-01	2.12E+01	0.00E+00	2.47E-01	0.00E+00	0.00E+00	3.30E+00	0.00E+00	0.00E+00	0.00E+00	0.00E+00	1.17E-01	0.00E+00	0.00E+00	0.00E+00	0.00E+00	7.09E+00	2.18E+00	0.00E+00	0.00E+00	0.00E+00	0.00E+00	1.25E+01	0.00E+00	5.98E-01	1.73E+01	0.00E+00	1.67E+00	0.00E+00	2.27E+00	0.00E+00	1.99E+01	0.00E+00	0.00E+00	0.00E+00	0.00E+00	0.00E+00	2.44E+02	0.00E+00	7.53E+01	0.00E+00	1.27E+01	2.81E+00	0.00E+00	0.00E+00	0.00E+00	0.00E+00	0.00E+00	9.38E+00	0.00E+00	0.00E+00	0.00E+00	0.00E+00	1.15E-01	0.00E+00	0.00E+00	0.00E+00	0.00E+00	0.00E+00	2.00E+01	0.00E+00	0.00E+00	0.00E+00
92481	10	21	control	Pronephros	0.00E+00	0.00E+00	0.00E+00	0.00E+00	0.00E+00	6.06E+00	0.00E+00	0.00E+00	0.00E+00	0.00E+00	0.00E+00	0.00E+00	1.59E+01	0.00E+00	2.83E+00	5.98E+00	0.00E+00	1.11E+00	7.26E-01	9.93E-01	0.00E+00	1.50E+03	0.00E+00	0.00E+00	0.00E+00	0.00E+00	0.00E+00	8.35E+00	0.00E+00	0.00E+00	3.82E+00	0.00E+00	0.00E+00	7.32E+00	0.00E+00	0.00E+00	0.00E+00	0.00E+00	0.00E+00	2.76E+01	0.00E+00	0.00E+00	0.00E+00	0.00E+00	0.00E+00	0.00E+00	0.00E+00	0.00E+00	0.00E+00	8.11E+00	0.00E+00	8.36E+00	0.00E+00	0.00E+00	0.00E+00	0.00E+00	2.90E+01	8.65E+00	0.00E+00	8.88E-01	0.00E+00	0.00E+00	0.00E+00	0.00E+00	0.00E+00	0.00E+00	0.00E+00	0.00E+00	0.00E+00	0.00E+00
92482	10	21	control	Pharyngeal arch	0.00E+00	0.00E+00	2.49E+01	0.00E+00	0.00E+00	1.08E+00	0.00E+00	3.85E+00	6.65E+01	6.43E+00	0.00E+00	5.45E+00	0.00E+00	0.00E+00	0.00E+00	1.37E+00	0.00E+00	1.65E+00	1.04E+00	0.00E+00	3.20E+00	0.00E+00	1.56E+02	0.00E+00	3.74E+00	0.00E+00	1.55E-01	0.00E+00	0.00E+00	0.00E+00	0.00E+00	2.69E-01	1.22E+01	0.00E+00	0.00E+00	0.00E+00	0.00E+00	0.00E+00	0.00E+00	7.44E-01	3.41E+00	0.00E+00	5.03E-01	7.90E+00	0.00E+00	6.91E+00	0.00E+00	0.00E+00	3.70E+01	3.79E+00	0.00E+00	0.00E+00	0.00E+00	8.17E+00	0.00E+00	7.56E+00	0.00E+00	0.00E+00	0.00E+00	1.94E+00	1.42E+01	0.00E+00	0.00E+00	1.54E+01	9.96E-01	0.00E+00	0.00E+00	0.00E+00	0.00E+00	0.00E+00
92483	10	21	control	Optic cup	1.07E+00	3.72E-01	0.00E+00	0.00E+00	0.00E+00	1.65E+00	0.00E+00	0.00E+00	0.00E+00	1.46E+01	0.00E+00	0.00E+00	0.00E+00	0.00E+00	4.62E+00	0.00E+00	0.00E+00	0.00E+00	0.00E+00	0.00E+00	5.70E-01	0.00E+00	0.00E+00	1.98E+00	0.00E+00	0.00E+00	0.00E+00	8.47E-01	0.00E+00	4.02E+00	3.39E-01	0.00E+00	0.00E+00	0.00E+00	0.00E+00	0.00E+00	0.00E+00	0.00E+00	0.00E+00	6.30E+00	1.31E+00	0.00E+00	2.41E+00	0.00E+00	0.00E+00	0.00E+00	0.00E+00	7.90E-01	1.28E+00	0.00E+00	0.00E+00	5.64E+00	0.00E+00	0.00E+00	0.00E+00	0.00E+00	0.00E+00	0.00E+00	0.00E+00	0.00E+00	0.00E+00	0.00E+00	2.06E+02	0.00E+00	0.00E+00	0.00E+00	0.00E+00	0.00E+00	3.56E-01	0.00E+00
92484	10	21	control	Spinal cord	0.00E+00	0.00E+00	0.00E+00	4.61E-01	0.00E+00	0.00E+00	0.00E+00	0.00E+00	1.25E+00	0.00E+00	0.00E+00	0.00E+00	0.00E+00	0.00E+00	0.00E+00	0.00E+00	0.00E+00	0.00E+00	0.00E+00	0.00E+00	5.19E-01	0.00E+00	0.00E+00	0.00E+00	0.00E+00	0.00E+00	0.00E+00	0.00E+00	4.42E-01	1.20E+01	0.00E+00	0.00E+00	0.00E+00	0.00E+00	0.00E+00	0.00E+00	0.00E+00	0.00E+00	0.00E+00	0.00E+00	6.03E+01	0.00E+00	0.00E+00	3.92E-01	1.94E+02	8.13E+00	0.00E+00	0.00E+00	1.65E+01	0.00E+00	0.00E+00	0.00E+00	0.00E+00	4.14E+00	0.00E+00	0.00E+00	9.52E+00	0.00E+00	0.00E+00	0.00E+00	4.92E+00	0.00E+00	0.00E+00	0.00E+00	0.00E+00	0.00E+00	9.43E+00	0.00E+00	1.01E+01	0.00E+00
92485	10	21	control	Roofplate	0.00E+00	0.00E+00	6.94E+00	0.00E+00	0.00E+00	0.00E+00	0.00E+00	0.00E+00	3.81E+00	0.00E+00	2.80E+00	0.00E+00	0.00E+00	0.00E+00	1.30E-01	0.00E+00	2.84E+00	7.12E+00	0.00E+00	0.00E+00	0.00E+00	0.00E+00	0.00E+00	2.23E+01	0.00E+00	8.60E-02	1.23E-01	0.00E+00	0.00E+00	0.00E+00	0.00E+00	0.00E+00	2.62E+00	0.00E+00	0.00E+00	0.00E+00	0.00E+00	5.35E-01	0.00E+00	0.00E+00	2.10E+02	0.00E+00	0.00E+00	9.96E+00	0.00E+00	0.00E+00	0.00E+00	0.00E+00	4.10E+00	0.00E+00	0.00E+00	2.18E+00	2.52E+00	3.44E+00	0.00E+00	0.00E+00	0.00E+00	0.00E+00	0.00E+00	0.00E+00	0.00E+00	0.00E+00	0.00E+00	0.00E+00	0.00E+00	6.57E-02	0.00E+00	1.15E+01	2.84E+00	0.00E+00
92486	10	21	control	Pharyngeal arch	0.00E+00	0.00E+00	7.92E+00	0.00E+00	0.00E+00	1.51E+00	5.47E-01	0.00E+00	3.03E+01	0.00E+00	0.00E+00	1.20E+01	2.22E+00	0.00E+00	0.00E+00	0.00E+00	0.00E+00	0.00E+00	3.14E-01	0.00E+00	0.00E+00	0.00E+00	1.12E+02	0.00E+00	0.00E+00	1.83E+00	0.00E+00	8.93E-01	0.00E+00	0.00E+00	0.00E+00	0.00E+00	0.00E+00	8.43E-01	0.00E+00	1.37E+01	0.00E+00	0.00E+00	0.00E+00	0.00E+00	0.00E+00	0.00E+00	0.00E+00	1.67E+01	1.00E+01	8.93E-01	3.55E+00	0.00E+00	3.27E+01	0.00E+00	1.30E+01	0.00E+00	0.00E+00	0.00E+00	0.00E+00	6.87E+00	0.00E+00	0.00E+00	0.00E+00	0.00E+00	0.00E+00	3.33E+00	0.00E+00	3.07E-01	0.00E+00	0.00E+00	0.00E+00	5.22E-01	0.00E+00	0.00E+00
92487	10	21	control	Forebrain	0.00E+00	7.25E-02	0.00E+00	0.00E+00	0.00E+00	0.00E+00	4.50E-02	0.00E+00	0.00E+00	0.00E+00	0.00E+00	0.00E+00	0.00E+00	0.00E+00	0.00E+00	1.34E+00	1.83E+00	0.00E+00	0.00E+00	0.00E+00	0.00E+00	0.00E+00	6.00E+00	0.00E+00	3.38E-01	2.31E+00	0.00E+00	0.00E+00	0.00E+00	2.82E+00	5.96E+00	0.00E+00	0.00E+00	6.84E-01	5.68E+00	0.00E+00	0.00E+00	0.00E+00	0.00E+00	0.00E+00	1.28E+01	0.00E+00	0.00E+00	0.00E+00	5.31E+00	0.00E+00	6.65E+01	0.00E+00	0.00E+00	1.14E+01	0.00E+00	0.00E+00	0.00E+00	0.00E+00	0.00E+00	0.00E+00	0.00E+00	0.00E+00	0.00E+00	0.00E+00	0.00E+00	0.00E+00	9.62E+01	0.00E+00	4.34E+00	4.69E-02	3.67E+00	0.00E+00	0.00E+00	0.00E+00
92488	10	21	control	Forebrain	8.85E+00	0.00E+00	3.26E+00	3.35E-01	0.00E+00	0.00E+00	1.65E+00	2.39E-01	4.78E+00	2.47E-01	8.09E+00	0.00E+00	0.00E+00	0.00E+00	2.37E+00	4.16E+00	0.00E+00	0.00E+00	0.00E+00	0.00E+00	0.00E+00	0.00E+00	5.69E+00	0.00E+00	0.00E+00	0.00E+00	0.00E+00	0.00E+00	0.00E+00	0.00E+00	0.00E+00	0.00E+00	9.13E-02	0.00E+00	0.00E+00	0.00E+00	0.00E+00	0.00E+00	2.11E+00	1.20E+00	1.02E+01	3.63E-01	6.23E-01	1.30E+01	3.86E+00	0.00E+00	1.81E+01	0.00E+00	0.00E+00	0.00E+00	0.00E+00	0.00E+00	0.00E+00	0.00E+00	0.00E+00	0.00E+00	0.00E+00	0.00E+00	0.00E+00	2.63E+00	0.00E+00	1.13E+01	4.00E+01	0.00E+00	0.00E+00	5.32E-02	0.00E+00	0.00E+00	0.00E+00	0.00E+00
92489	10	21	control	Forebrain	6.32E+00	0.00E+00	0.00E+00	0.00E+00	0.00E+00	0.00E+00	0.00E+00	0.00E+00	8.51E+00	0.00E+00	0.00E+00	2.12E+00	0.00E+00	0.00E+00	0.00E+00	0.00E+00	0.00E+00	1.25E+00	0.00E+00	0.00E+00	3.90E+00	0.00E+00	0.00E+00	0.00E+00	0.00E+00	0.00E+00	0.00E+00	0.00E+00	0.00E+00	0.00E+00	0.00E+00	0.00E+00	0.00E+00	2.61E+00	0.00E+00	0.00E+00	0.00E+00	0.00E+00	0.00E+00	0.00E+00	4.59E+00	0.00E+00	0.00E+00	0.00E+00	5.47E+01	0.00E+00	2.19E+01	0.00E+00	0.00E+00	0.00E+00	0.00E+00	0.00E+00	0.00E+00	5.43E-01	0.00E+00	2.70E+00	0.00E+00	0.00E+00	0.00E+00	0.00E+00	0.00E+00	0.00E+00	7.75E+00	0.00E+00	0.00E+00	5.71E-02	1.13E+01	0.00E+00	0.00E+00	0.00E+00
92490	10	21	control	Midbrain	0.00E+00	0.00E+00	0.00E+00	0.00E+00	0.00E+00	0.00E+00	0.00E+00	0.00E+00	1.68E+01	0.00E+00	1.77E+00	2.57E-01	5.11E-01	0.00E+00	0.00E+00	0.00E+00	1.49E-01	0.00E+00	1.10E-01	0.00E+00	0.00E+00	0.00E+00	0.00E+00	4.16E+00	0.00E+00	0.00E+00	5.09E-01	2.58E-01	0.00E+00	0.00E+00	0.00E+00	0.00E+00	0.00E+00	0.00E+00	0.00E+00	6.91E-01	1.78E-01	5.38E-02	0.00E+00	8.15E+00	2.94E+01	0.00E+00	0.00E+00	0.00E+00	3.32E+00	0.00E+00	0.00E+00	9.03E-01	0.00E+00	0.00E+00	0.00E+00	0.00E+00	1.41E+00	0.00E+00	0.00E+00	3.44E-01	8.73E+00	0.00E+00	0.00E+00	0.00E+00	0.00E+00	0.00E+00	0.00E+00	0.00E+00	0.00E+00	0.00E+00	0.00E+00	0.00E+00	5.51E-01	0.00E+00
92491	10	21	control	Epidermal other	0.00E+00	2.36E+00	4.55E+02	0.00E+00	0.00E+00	1.52E+02	0.00E+00	0.00E+00	1.57E+00	0.00E+00	9.22E+00	0.00E+00	6.30E-01	3.75E+01	2.08E+00	0.00E+00	0.00E+00	0.00E+00	0.00E+00	0.00E+00	0.00E+00	1.29E+00	0.00E+00	1.23E+01	0.00E+00	0.00E+00	0.00E+00	0.00E+00	0.00E+00	0.00E+00	0.00E+00	0.00E+00	0.00E+00	0.00E+00	0.00E+00	0.00E+00	0.00E+00	0.00E+00	0.00E+00	0.00E+00	0.00E+00	0.00E+00	0.00E+00	6.90E+01	8.76E+01	0.00E+00	1.50E+02	0.00E+00	0.00E+00	1.06E+00	6.17E+02	3.70E+01	0.00E+00	0.00E+00	0.00E+00	0.00E+00	0.00E+00	0.00E+00	0.00E+00	0.00E+00	0.00E+00	1.09E+01	2.41E+01	0.00E+00	0.00E+00	0.00E+00	0.00E+00	2.19E+02	0.00E+00	4.58E+00
92492	10	21	control	Neural crest	0.00E+00	0.00E+00	4.27E+00	0.00E+00	0.00E+00	0.00E+00	1.05E+00	0.00E+00	5.97E+01	0.00E+00	0.00E+00	2.61E+01	0.00E+00	1.05E+01	0.00E+00	1.66E+00	0.00E+00	0.00E+00	0.00E+00	0.00E+00	0.00E+00	8.09E-01	1.51E+02	1.20E+01	6.47E+00	0.00E+00	5.68E+00	3.15E+00	0.00E+00	7.91E+00	0.00E+00	0.00E+00	0.00E+00	3.05E+01	0.00E+00	7.52E+00	0.00E+00	0.00E+00	0.00E+00	0.00E+00	0.00E+00	0.00E+00	0.00E+00	0.00E+00	0.00E+00	0.00E+00	7.99E+01	0.00E+00	1.42E+02	0.00E+00	0.00E+00	4.77E-01	5.35E+00	0.00E+00	0.00E+00	0.00E+00	0.00E+00	0.00E+00	0.00E+00	2.15E+01	0.00E+00	6.84E+00	4.46E+01	0.00E+00	5.99E+00	3.96E-02	0.00E+00	0.00E+00	0.00E+00	0.00E+00
92493	10	21	control	Spinal cord	0.00E+00	0.00E+00	0.00E+00	4.51E+00	3.75E+01	0.00E+00	0.00E+00	0.00E+00	6.94E+01	0.00E+00	0.00E+00	1.46E+01	0.00E+00	0.00E+00	0.00E+00	7.38E-01	0.00E+00	0.00E+00	0.00E+00	0.00E+00	0.00E+00	6.71E+00	0.00E+00	0.00E+00	0.00E+00	0.00E+00	0.00E+00	2.89E+00	0.00E+00	1.38E+02	0.00E+00	0.00E+00	4.52E+01	0.00E+00	0.00E+00	0.00E+00	0.00E+00	1.47E+01	0.00E+00	0.00E+00	0.00E+00	0.00E+00	0.00E+00	0.00E+00	1.70E+02	3.26E+01	0.00E+00	0.00E+00	0.00E+00	6.87E+00	0.00E+00	1.07E+00	0.00E+00	0.00E+00	0.00E+00	0.00E+00	1.58E+01	0.00E+00	0.00E+00	0.00E+00	0.00E+00	0.00E+00	0.00E+00	0.00E+00	0.00E+00	1.24E+00	3.68E+00	0.00E+00	6.61E+00	0.00E+00
92494	10	21	control	Neutrophil	0.00E+00	0.00E+00	0.00E+00	0.00E+00	0.00E+00	1.64E+01	0.00E+00	0.00E+00	0.00E+00	6.68E-01	2.08E+01	4.69E+01	2.04E+01	2.89E+01	0.00E+00	0.00E+00	0.00E+00	4.11E+00	0.00E+00	0.00E+00	0.00E+00	5.02E+00	0.00E+00	0.00E+00	0.00E+00	0.00E+00	0.00E+00	0.00E+00	0.00E+00	1.75E+00	0.00E+00	0.00E+00	0.00E+00	8.62E+00	0.00E+00	1.85E+00	0.00E+00	8.25E+00	0.00E+00	0.00E+00	0.00E+00	0.00E+00	0.00E+00	0.00E+00	1.36E+01	9.62E+00	0.00E+00	0.00E+00	0.00E+00	0.00E+00	0.00E+00	0.00E+00	9.34E+01	0.00E+00	0.00E+00	1.02E+01	0.00E+00	0.00E+00	8.36E+02	2.09E+01	5.65E+00	1.06E+01	0.00E+00	0.00E+00	0.00E+00	0.00E+00	0.00E+00	0.00E+00	0.00E+00	0.00E+00
92495	10	21	control	Epidermal other	8.89E+00	0.00E+00	2.70E+01	0.00E+00	5.39E+01	1.86E+01	0.00E+00	0.00E+00	2.28E+01	0.00E+00	0.00E+00	0.00E+00	6.63E+00	0.00E+00	0.00E+00	1.15E+01	0.00E+00	0.00E+00	0.00E+00	0.00E+00	4.06E+01	0.00E+00	0.00E+00	6.15E+00	2.07E+00	0.00E+00	0.00E+00	1.31E+00	0.00E+00	1.64E+01	1.02E+01	0.00E+00	0.00E+00	4.54E+02	0.00E+00	7.10E+00	6.41E-01	1.41E+01	8.42E+00	1.20E+01	1.99E+01	6.69E-01	0.00E+00	0.00E+00	5.21E+00	0.00E+00	0.00E+00	0.00E+00	3.74E+00	1.80E+01	0.00E+00	0.00E+00	0.00E+00	0.00E+00	0.00E+00	0.00E+00	0.00E+00	0.00E+00	0.00E+00	0.00E+00	3.80E+00	1.63E+01	1.13E+01	2.37E+00	0.00E+00	0.00E+00	0.00E+00	0.00E+00	0.00E+00	1.07E-01
92496	10	21	control	Optic cup	1.34E+01	0.00E+00	0.00E+00	0.00E+00	0.00E+00	0.00E+00	2.78E+00	0.00E+00	0.00E+00	0.00E+00	0.00E+00	7.14E-01	0.00E+00	0.00E+00	0.00E+00	0.00E+00	0.00E+00	0.00E+00	0.00E+00	0.00E+00	0.00E+00	0.00E+00	0.00E+00	0.00E+00	0.00E+00	0.00E+00	0.00E+00	0.00E+00	0.00E+00	0.00E+00	0.00E+00	0.00E+00	0.00E+00	0.00E+00	0.00E+00	0.00E+00	0.00E+00	0.00E+00	0.00E+00	0.00E+00	0.00E+00	0.00E+00	0.00E+00	0.00E+00	1.22E+01	0.00E+00	0.00E+00	0.00E+00	0.00E+00	0.00E+00	0.00E+00	0.00E+00	0.00E+00	0.00E+00	0.00E+00	0.00E+00	3.05E+00	0.00E+00	0.00E+00	0.00E+00	5.94E+00	0.00E+00	2.04E+02	9.56E-01	0.00E+00	0.00E+00	0.00E+00	0.00E+00	0.00E+00	0.00E+00
92497	10	21	control	Pharyngeal arch	0.00E+00	2.28E-01	3.67E+01	1.51E+00	3.95E+00	0.00E+00	0.00E+00	1.41E+01	3.97E+01	0.00E+00	0.00E+00	9.75E+00	0.00E+00	5.30E+00	0.00E+00	7.67E+00	1.70E+00	1.28E+01	0.00E+00	1.62E+00	1.02E+00	0.00E+00	2.08E+02	0.00E+00	1.07E+01	0.00E+00	0.00E+00	0.00E+00	0.00E+00	0.00E+00	0.00E+00	0.00E+00	0.00E+00	2.57E+00	0.00E+00	1.50E+00	0.00E+00	0.00E+00	0.00E+00	0.00E+00	0.00E+00	0.00E+00	0.00E+00	2.76E-01	2.03E+00	0.00E+00	0.00E+00	0.00E+00	3.53E+01	0.00E+00	0.00E+00	0.00E+00	0.00E+00	0.00E+00	0.00E+00	0.00E+00	0.00E+00	0.00E+00	3.10E+00	0.00E+00	3.16E+00	0.00E+00	0.00E+00	3.04E+00	2.89E+00	1.24E-01	9.65E+00	0.00E+00	0.00E+00	0.00E+00
92498	10	21	control	Cardiac muscle 1	6.25E+00	0.00E+00	3.08E+01	0.00E+00	0.00E+00	0.00E+00	4.00E+00	1.84E+00	0.00E+00	0.00E+00	0.00E+00	0.00E+00	0.00E+00	3.27E+01	0.00E+00	0.00E+00	4.38E+00	8.42E-01	2.40E-02	0.00E+00	0.00E+00	1.73E+01	3.10E+00	6.41E+00	1.00E+00	0.00E+00	0.00E+00	6.53E+01	0.00E+00	0.00E+00	0.00E+00	8.37E+00	1.03E+00	0.00E+00	0.00E+00	0.00E+00	0.00E+00	0.00E+00	0.00E+00	4.05E+00	0.00E+00	0.00E+00	4.79E+00	3.19E+02	2.29E+00	0.00E+00	0.00E+00	4.38E-01	4.68E+00	0.00E+00	0.00E+00	0.00E+00	0.00E+00	0.00E+00	7.99E-01	0.00E+00	1.26E+01	0.00E+00	0.00E+00	7.15E+00	2.67E+01	2.66E-01	0.00E+00	2.44E+00	0.00E+00	0.00E+00	1.98E+01	9.01E+00	0.00E+00	0.00E+00
92499	10	21	control	Forebrain	5.03E+00	0.00E+00	0.00E+00	0.00E+00	0.00E+00	0.00E+00	0.00E+00	0.00E+00	0.00E+00	0.00E+00	0.00E+00	0.00E+00	0.00E+00	0.00E+00	0.00E+00	0.00E+00	1.59E+00	0.00E+00	0.00E+00	0.00E+00	0.00E+00	1.94E+00	0.00E+00	0.00E+00	0.00E+00	0.00E+00	4.05E-01	1.08E+00	0.00E+00	0.00E+00	0.00E+00	0.00E+00	4.77E+00	0.00E+00	1.81E+00	0.00E+00	0.00E+00	0.00E+00	0.00E+00	0.00E+00	0.00E+00	0.00E+00	0.00E+00	7.10E+00	2.03E+02	0.00E+00	2.03E+02	0.00E+00	0.00E+00	1.11E+01	0.00E+00	0.00E+00	0.00E+00	0.00E+00	0.00E+00	0.00E+00	0.00E+00	0.00E+00	0.00E+00	0.00E+00	0.00E+00	0.00E+00	0.00E+00	0.00E+00	0.00E+00	0.00E+00	0.00E+00	1.60E+00	0.00E+00	0.00E+00
92500	10	21	control	Rohon-Beard neurons	0.00E+00	0.00E+00	0.00E+00	0.00E+00	0.00E+00	0.00E+00	0.00E+00	0.00E+00	0.00E+00	1.30E+01	0.00E+00	0.00E+00	9.00E-01	0.00E+00	0.00E+00	1.49E+01	2.40E+00	0.00E+00	0.00E+00	0.00E+00	1.09E+02	0.00E+00	3.56E+01	0.00E+00	0.00E+00	0.00E+00	2.95E-01	0.00E+00	0.00E+00	0.00E+00	0.00E+00	0.00E+00	0.00E+00	0.00E+00	0.00E+00	0.00E+00	0.00E+00	6.18E+00	2.72E+01	0.00E+00	0.00E+00	0.00E+00	1.01E+00	0.00E+00	1.83E+00	0.00E+00	0.00E+00	0.00E+00	9.21E+01	0.00E+00	0.00E+00	0.00E+00	0.00E+00	2.03E+01	0.00E+00	0.00E+00	0.00E+00	0.00E+00	0.00E+00	0.00E+00	0.00E+00	1.62E+01	0.00E+00	0.00E+00	0.00E+00	0.00E+00	0.00E+00	1.37E+01	0.00E+00	0.00E+00
92501	10	21	control	Optic cup	3.22E+00	0.00E+00	3.34E-01	0.00E+00	0.00E+00	9.92E+00	3.42E-01	0.00E+00	0.00E+00	0.00E+00	0.00E+00	2.21E-01	0.00E+00	6.23E+00	1.31E+00	0.00E+00	6.38E-01	0.00E+00	4.26E-02	0.00E+00	4.42E+00	2.59E-01	0.00E+00	8.71E-01	1.02E+00	1.23E-01	0.00E+00	0.00E+00	1.59E+00	0.00E+00	0.00E+00	0.00E+00	0.00E+00	0.00E+00	0.00E+00	0.00E+00	0.00E+00	3.35E+00	0.00E+00	0.00E+00	0.00E+00	0.00E+00	0.00E+00	0.00E+00	1.54E+01	0.00E+00	0.00E+00	4.03E+00	2.62E+00	0.00E+00	2.96E+00	6.29E-01	0.00E+00	0.00E+00	0.00E+00	0.00E+00	0.00E+00	0.00E+00	0.00E+00	3.54E-01	3.26E+00	4.40E+00	1.10E+02	0.00E+00	0.00E+00	0.00E+00	0.00E+00	0.00E+00	0.00E+00	9.33E-01
92502	10	21	control	Periderm	0.00E+00	0.00E+00	0.00E+00	0.00E+00	0.00E+00	2.63E+02	3.74E+00	0.00E+00	2.47E+01	0.00E+00	0.00E+00	0.00E+00	0.00E+00	0.00E+00	0.00E+00	0.00E+00	0.00E+00	0.00E+00	0.00E+00	0.00E+00	0.00E+00	0.00E+00	0.00E+00	0.00E+00	0.00E+00	0.00E+00	0.00E+00	0.00E+00	0.00E+00	5.76E+00	0.00E+00	0.00E+00	0.00E+00	0.00E+00	0.00E+00	3.65E+00	0.00E+00	6.97E+00	0.00E+00	4.67E+00	2.46E+00	0.00E+00	0.00E+00	2.10E+00	8.37E+00	0.00E+00	0.00E+00	0.00E+00	0.00E+00	7.57E+01	6.50E-01	0.00E+00	0.00E+00	0.00E+00	0.00E+00	0.00E+00	3.30E+00	0.00E+00	4.27E+00	0.00E+00	6.24E-02	3.14E+00	0.00E+00	0.00E+00	0.00E+00	0.00E+00	1.60E+00	0.00E+00	0.00E+00	6.12E+00
92503	10	21	control	Hindbrain	0.00E+00	0.00E+00	0.00E+00	0.00E+00	0.00E+00	0.00E+00	0.00E+00	0.00E+00	1.40E+01	0.00E+00	0.00E+00	0.00E+00	0.00E+00	8.62E+00	0.00E+00	0.00E+00	0.00E+00	0.00E+00	0.00E+00	0.00E+00	0.00E+00	0.00E+00	0.00E+00	0.00E+00	0.00E+00	0.00E+00	2.94E+00	0.00E+00	3.57E-01	0.00E+00	0.00E+00	0.00E+00	0.00E+00	9.06E-01	0.00E+00	0.00E+00	0.00E+00	1.69E+00	0.00E+00	0.00E+00	0.00E+00	0.00E+00	0.00E+00	0.00E+00	1.22E+02	0.00E+00	0.00E+00	7.12E-01	0.00E+00	0.00E+00	0.00E+00	0.00E+00	0.00E+00	1.99E+00	0.00E+00	0.00E+00	0.00E+00	0.00E+00	0.00E+00	0.00E+00	1.19E+01	0.00E+00	0.00E+00	2.43E+00	0.00E+00	0.00E+00	1.55E+00	0.00E+00	0.00E+00	0.00E+00
92504	10	21	control	Retinal pigmented epithelium	0.00E+00	0.00E+00	0.00E+00	0.00E+00	0.00E+00	0.00E+00	8.68E+00	1.47E+00	4.47E+00	1.07E+01	0.00E+00	0.00E+00	0.00E+00	1.02E+01	2.50E+01	1.24E+01	0.00E+00	0.00E+00	0.00E+00	3.13E+00	0.00E+00	3.23E+00	0.00E+00	0.00E+00	0.00E+00	1.25E+02	1.74E+00	0.00E+00	0.00E+00	0.00E+00	0.00E+00	0.00E+00	0.00E+00	1.16E+00	0.00E+00	0.00E+00	2.09E+00	6.30E+00	2.42E-01	9.30E+00	6.51E+00	1.01E+01	2.32E+00	0.00E+00	0.00E+00	0.00E+00	0.00E+00	0.00E+00	1.67E+00	0.00E+00	0.00E+00	0.00E+00	1.36E+00	0.00E+00	0.00E+00	4.31E+00	0.00E+00	1.72E+00	0.00E+00	0.00E+00	0.00E+00	0.00E+00	1.23E+00	6.73E+00	0.00E+00	0.00E+00	0.00E+00	0.00E+00	0.00E+00	0.00E+00
92505	10	21	control	Optic cup	0.00E+00	0.00E+00	0.00E+00	0.00E+00	1.05E+00	0.00E+00	1.47E+00	0.00E+00	9.13E+00	0.00E+00	0.00E+00	0.00E+00	2.40E+00	0.00E+00	1.17E+00	0.00E+00	0.00E+00	0.00E+00	1.99E-02	0.00E+00	0.00E+00	0.00E+00	7.42E-01	1.23E+00	0.00E+00	1.90E-01	5.81E-02	0.00E+00	0.00E+00	3.83E+00	0.00E+00	1.87E-01	0.00E+00	6.26E-01	3.98E+00	0.00E+00	0.00E+00	7.53E-01	0.00E+00	2.09E+00	7.70E+00	0.00E+00	0.00E+00	0.00E+00	1.15E+00	0.00E+00	0.00E+00	4.02E+00	0.00E+00	0.00E+00	0.00E+00	0.00E+00	0.00E+00	3.88E+00	0.00E+00	0.00E+00	2.17E+00	0.00E+00	0.00E+00	0.00E+00	3.44E+00	0.00E+00	3.57E+01	4.00E-01	8.31E-01	0.00E+00	0.00E+00	0.00E+00	0.00E+00	0.00E+00
92506	10	21	control	Forebrain	2.77E+01	0.00E+00	2.44E+01	0.00E+00	0.00E+00	0.00E+00	0.00E+00	1.79E-01	5.73E+01	0.00E+00	1.71E+00	2.88E+00	0.00E+00	0.00E+00	7.52E+00	2.16E+01	3.49E-01	0.00E+00	0.00E+00	0.00E+00	0.00E+00	0.00E+00	0.00E+00	0.00E+00	0.00E+00	0.00E+00	7.41E-01	0.00E+00	1.21E+01	4.24E+01	8.55E-01	0.00E+00	1.25E+01	0.00E+00	1.94E+00	0.00E+00	0.00E+00	0.00E+00	7.35E+00	1.31E+01	7.67E+01	7.53E+00	9.70E+00	3.10E+01	5.64E+01	0.00E+00	1.06E+02	0.00E+00	7.69E+00	0.00E+00	0.00E+00	0.00E+00	1.95E+00	7.99E+00	0.00E+00	0.00E+00	5.56E+01	0.00E+00	0.00E+00	1.26E+01	1.06E+01	0.00E+00	1.26E+02	0.00E+00	0.00E+00	0.00E+00	0.00E+00	3.34E-01	0.00E+00	0.00E+00
92507	10	21	control	Hindbrain	0.00E+00	0.00E+00	0.00E+00	0.00E+00	0.00E+00	0.00E+00	2.08E+00	0.00E+00	6.60E+01	0.00E+00	7.27E-01	2.28E-01	1.29E+01	2.12E-01	1.71E+00	0.00E+00	1.50E+02	0.00E+00	2.82E+00	0.00E+00	0.00E+00	0.00E+00	0.00E+00	9.59E+00	0.00E+00	0.00E+00	0.00E+00	0.00E+00	4.65E+00	0.00E+00	0.00E+00	0.00E+00	6.84E+00	0.00E+00	0.00E+00	1.03E+01	0.00E+00	0.00E+00	6.08E+00	7.29E+00	2.01E+01	0.00E+00	6.36E+00	0.00E+00	1.68E+02	0.00E+00	6.38E+01	4.85E+00	1.23E+01	2.17E+00	0.00E+00	0.00E+00	0.00E+00	0.00E+00	0.00E+00	1.42E+01	9.72E+00	0.00E+00	0.00E+00	0.00E+00	3.81E+00	0.00E+00	5.17E+01	0.00E+00	0.00E+00	0.00E+00	0.00E+00	9.06E+00	5.88E+00	0.00E+00
92508	10	21	control	Epidermal other	2.96E+01	0.00E+00	6.92E+02	0.00E+00	0.00E+00	0.00E+00	0.00E+00	0.00E+00	8.02E+00	0.00E+00	0.00E+00	7.63E+00	0.00E+00	0.00E+00	0.00E+00	0.00E+00	0.00E+00	1.22E+01	1.19E-01	0.00E+00	0.00E+00	0.00E+00	5.48E+01	0.00E+00	0.00E+00	0.00E+00	2.58E+00	1.77E-01	0.00E+00	0.00E+00	0.00E+00	5.02E+00	9.91E+00	0.00E+00	0.00E+00	0.00E+00	0.00E+00	0.00E+00	0.00E+00	7.54E+00	0.00E+00	0.00E+00	0.00E+00	0.00E+00	1.12E+01	3.02E-01	0.00E+00	0.00E+00	1.59E+01	0.00E+00	5.18E+01	1.72E+01	0.00E+00	0.00E+00	0.00E+00	0.00E+00	0.00E+00	0.00E+00	0.00E+00	0.00E+00	5.49E+00	0.00E+00	1.24E+01	0.00E+00	0.00E+00	1.31E-02	0.00E+00	1.99E+02	0.00E+00	0.00E+00
92509	10	21	control	Optic cup	0.00E+00	1.34E-01	9.84E+00	0.00E+00	4.32E-01	0.00E+00	0.00E+00	0.00E+00	0.00E+00	0.00E+00	0.00E+00	7.29E-01	0.00E+00	0.00E+00	0.00E+00	0.00E+00	0.00E+00	0.00E+00	0.00E+00	0.00E+00	0.00E+00	1.25E+00	1.51E+00	0.00E+00	0.00E+00	0.00E+00	0.00E+00	0.00E+00	0.00E+00	0.00E+00	0.00E+00	0.00E+00	3.56E+00	0.00E+00	4.11E+00	0.00E+00	0.00E+00	3.34E-01	0.00E+00	0.00E+00	0.00E+00	1.90E+00	0.00E+00	0.00E+00	0.00E+00	1.16E+01	0.00E+00	0.00E+00	0.00E+00	0.00E+00	0.00E+00	2.11E+00	0.00E+00	0.00E+00	0.00E+00	0.00E+00	0.00E+00	0.00E+00	0.00E+00	0.00E+00	0.00E+00	0.00E+00	3.06E+02	5.33E+00	0.00E+00	0.00E+00	0.00E+00	0.00E+00	0.00E+00	0.00E+00
92510	10	21	control	Spinal cord	0.00E+00	0.00E+00	0.00E+00	0.00E+00	0.00E+00	5.47E+00	2.37E-01	0.00E+00	5.60E+01	5.11E+00	0.00E+00	0.00E+00	0.00E+00	2.64E+00	9.89E+00	0.00E+00	0.00E+00	0.00E+00	0.00E+00	0.00E+00	0.00E+00	0.00E+00	0.00E+00	5.48E+00	0.00E+00	0.00E+00	7.02E-02	0.00E+00	0.00E+00	4.16E+00	1.96E+00	0.00E+00	4.96E+00	0.00E+00	0.00E+00	0.00E+00	0.00E+00	0.00E+00	0.00E+00	0.00E+00	3.60E+01	0.00E+00	0.00E+00	0.00E+00	1.58E+02	1.48E+01	0.00E+00	0.00E+00	0.00E+00	0.00E+00	0.00E+00	0.00E+00	0.00E+00	0.00E+00	0.00E+00	0.00E+00	1.84E+01	0.00E+00	0.00E+00	0.00E+00	0.00E+00	0.00E+00	9.59E+00	0.00E+00	0.00E+00	0.00E+00	1.48E+01	0.00E+00	0.00E+00	6.73E-01
92511	10	21	control	Myotome	0.00E+00	5.91E+02	1.58E+00	0.00E+00	0.00E+00	0.00E+00	1.56E+01	0.00E+00	0.00E+00	0.00E+00	0.00E+00	6.89E-01	4.28E+01	1.79E+01	0.00E+00	1.32E+01	0.00E+00	0.00E+00	0.00E+00	0.00E+00	0.00E+00	0.00E+00	1.30E+01	1.65E+00	0.00E+00	0.00E+00	0.00E+00	0.00E+00	0.00E+00	0.00E+00	0.00E+00	0.00E+00	0.00E+00	0.00E+00	4.31E+00	0.00E+00	1.33E+02	0.00E+00	0.00E+00	0.00E+00	1.52E+01	0.00E+00	1.86E+00	0.00E+00	0.00E+00	0.00E+00	0.00E+00	2.73E+02	1.26E+01	0.00E+00	0.00E+00	0.00E+00	0.00E+00	0.00E+00	0.00E+00	0.00E+00	0.00E+00	0.00E+00	0.00E+00	0.00E+00	0.00E+00	0.00E+00	0.00E+00	8.27E-01	0.00E+00	0.00E+00	0.00E+00	0.00E+00	0.00E+00	7.64E+01
92512	10	21	control	Hindbrain	7.15E-01	0.00E+00	0.00E+00	0.00E+00	0.00E+00	0.00E+00	0.00E+00	3.10E-01	4.08E+01	0.00E+00	0.00E+00	0.00E+00	0.00E+00	1.16E+01	0.00E+00	0.00E+00	0.00E+00	0.00E+00	1.92E-02	0.00E+00	9.58E-01	0.00E+00	0.00E+00	0.00E+00	0.00E+00	0.00E+00	1.04E-01	0.00E+00	0.00E+00	0.00E+00	0.00E+00	0.00E+00	0.00E+00	0.00E+00	0.00E+00	2.49E+00	0.00E+00	0.00E+00	0.00E+00	0.00E+00	9.12E+01	0.00E+00	0.00E+00	0.00E+00	4.35E+01	0.00E+00	0.00E+00	0.00E+00	1.89E+00	0.00E+00	0.00E+00	1.42E-01	2.70E+00	4.20E+00	0.00E+00	0.00E+00	3.23E+00	0.00E+00	0.00E+00	0.00E+00	2.09E-01	7.34E+00	1.04E+01	0.00E+00	0.00E+00	0.00E+00	0.00E+00	0.00E+00	0.00E+00	0.00E+00
92513	10	21	control	Optic cup	0.00E+00	0.00E+00	9.07E-01	4.68E+00	0.00E+00	0.00E+00	7.87E+00	0.00E+00	0.00E+00	0.00E+00	2.43E+00	0.00E+00	0.00E+00	1.31E+01	0.00E+00	1.11E+00	6.61E-01	0.00E+00	0.00E+00	0.00E+00	2.80E+01	0.00E+00	4.91E+00	0.00E+00	0.00E+00	0.00E+00	0.00E+00	0.00E+00	0.00E+00	0.00E+00	0.00E+00	0.00E+00	8.87E-01	0.00E+00	0.00E+00	7.62E+00	0.00E+00	3.62E-01	3.47E+00	0.00E+00	1.92E+01	6.36E-01	0.00E+00	0.00E+00	8.01E+01	0.00E+00	0.00E+00	0.00E+00	0.00E+00	1.04E+00	0.00E+00	0.00E+00	0.00E+00	9.49E+00	1.13E+01	0.00E+00	0.00E+00	0.00E+00	0.00E+00	0.00E+00	0.00E+00	0.00E+00	9.95E+01	0.00E+00	0.00E+00	3.76E-01	0.00E+00	0.00E+00	0.00E+00	0.00E+00
92514	10	21	control	Midbrain	0.00E+00	0.00E+00	1.05E+01	2.94E+00	0.00E+00	0.00E+00	3.24E+00	4.25E+00	6.98E+01	2.60E+01	0.00E+00	0.00E+00	0.00E+00	6.53E+00	0.00E+00	8.70E+00	1.10E+01	0.00E+00	3.85E-01	7.20E-03	0.00E+00	0.00E+00	0.00E+00	0.00E+00	0.00E+00	2.25E-01	5.93E-02	0.00E+00	4.09E+00	0.00E+00	0.00E+00	0.00E+00	0.00E+00	1.64E+00	8.16E-01	2.06E+00	0.00E+00	1.44E+00	3.80E+00	2.08E-01	6.94E+01	1.27E+00	1.38E+00	8.17E+00	1.53E+01	0.00E+00	6.46E+00	0.00E+00	8.89E-01	2.75E+00	4.13E-01	0.00E+00	1.71E+00	9.19E-01	0.00E+00	3.64E+00	3.97E+00	1.69E+00	0.00E+00	0.00E+00	0.00E+00	0.00E+00	1.22E+01	0.00E+00	0.00E+00	7.37E-02	0.00E+00	6.30E+00	0.00E+00	0.00E+00
92515	10	21	control	Optic cup	0.00E+00	0.00E+00	0.00E+00	0.00E+00	0.00E+00	0.00E+00	0.00E+00	0.00E+00	0.00E+00	2.49E+00	3.80E-01	0.00E+00	0.00E+00	1.49E+00	0.00E+00	1.48E+00	0.00E+00	0.00E+00	0.00E+00	3.38E+00	0.00E+00	1.33E+01	0.00E+00	7.97E-01	0.00E+00	2.99E+00	0.00E+00	0.00E+00	0.00E+00	0.00E+00	7.53E-01	0.00E+00	0.00E+00	0.00E+00	8.85E+00	0.00E+00	0.00E+00	4.93E-01	0.00E+00	0.00E+00	8.76E+00	0.00E+00	0.00E+00	0.00E+00	0.00E+00	1.33E+01	0.00E+00	0.00E+00	0.00E+00	0.00E+00	6.96E+00	7.84E-01	0.00E+00	0.00E+00	0.00E+00	0.00E+00	0.00E+00	0.00E+00	0.00E+00	4.78E+00	7.43E-01	1.03E+01	1.55E+02	0.00E+00	0.00E+00	0.00E+00	0.00E+00	8.34E-01	0.00E+00	0.00E+00
92516	10	21	control	Spinal cord	0.00E+00	0.00E+00	0.00E+00	0.00E+00	9.61E+00	0.00E+00	0.00E+00	0.00E+00	2.57E-01	0.00E+00	0.00E+00	0.00E+00	3.38E-01	0.00E+00	0.00E+00	0.00E+00	0.00E+00	5.33E+00	0.00E+00	0.00E+00	0.00E+00	0.00E+00	0.00E+00	0.00E+00	0.00E+00	0.00E+00	0.00E+00	1.03E+00	0.00E+00	2.28E+02	0.00E+00	0.00E+00	0.00E+00	0.00E+00	0.00E+00	0.00E+00	0.00E+00	1.94E+00	0.00E+00	7.42E+00	0.00E+00	0.00E+00	0.00E+00	0.00E+00	1.10E+00	0.00E+00	5.63E+00	0.00E+00	0.00E+00	0.00E+00	0.00E+00	0.00E+00	6.39E-02	0.00E+00	4.87E+00	0.00E+00	2.48E+01	0.00E+00	0.00E+00	0.00E+00	0.00E+00	0.00E+00	4.91E+00	0.00E+00	0.00E+00	0.00E+00	0.00E+00	0.00E+00	0.00E+00	0.00E+00
92517	10	21	control	Roofplate	0.00E+00	0.00E+00	2.00E+01	0.00E+00	0.00E+00	3.94E-01	2.39E+00	4.27E-01	8.49E+00	0.00E+00	3.11E+00	0.00E+00	0.00E+00	2.15E+00	5.68E-01	1.79E+00	4.20E-01	0.00E+00	0.00E+00	0.00E+00	0.00E+00	0.00E+00	0.00E+00	0.00E+00	0.00E+00	3.08E+00	0.00E+00	1.05E-01	0.00E+00	9.83E+00	0.00E+00	0.00E+00	1.23E+01	0.00E+00	0.00E+00	3.41E+00	0.00E+00	1.74E-01	0.00E+00	0.00E+00	1.46E+02	0.00E+00	0.00E+00	0.00E+00	0.00E+00	0.00E+00	0.00E+00	0.00E+00	2.26E+00	0.00E+00	0.00E+00	0.00E+00	0.00E+00	0.00E+00	1.95E+01	0.00E+00	0.00E+00	0.00E+00	0.00E+00	0.00E+00	1.73E+01	0.00E+00	5.72E+00	0.00E+00	0.00E+00	4.41E-01	0.00E+00	2.57E+01	0.00E+00	0.00E+00
92518	10	21	control	Midbrain	2.30E+01	0.00E+00	0.00E+00	0.00E+00	0.00E+00	2.90E+00	0.00E+00	0.00E+00	0.00E+00	0.00E+00	0.00E+00	0.00E+00	8.31E-01	1.56E+00	0.00E+00	0.00E+00	0.00E+00	3.03E+00	0.00E+00	0.00E+00	0.00E+00	0.00E+00	0.00E+00	0.00E+00	5.28E+00	1.45E+00	0.00E+00	0.00E+00	0.00E+00	0.00E+00	0.00E+00	0.00E+00	0.00E+00	0.00E+00	0.00E+00	0.00E+00	0.00E+00	0.00E+00	7.22E+00	7.99E-01	6.24E+01	1.07E+00	2.87E+00	0.00E+00	2.30E+01	6.18E+00	0.00E+00	0.00E+00	0.00E+00	0.00E+00	0.00E+00	0.00E+00	0.00E+00	0.00E+00	4.83E+00	0.00E+00	0.00E+00	0.00E+00	0.00E+00	0.00E+00	0.00E+00	0.00E+00	2.58E+01	4.29E-01	0.00E+00	0.00E+00	0.00E+00	0.00E+00	0.00E+00	0.00E+00
92519	10	21	control	Optic cup	0.00E+00	0.00E+00	0.00E+00	0.00E+00	0.00E+00	0.00E+00	8.15E-01	0.00E+00	0.00E+00	0.00E+00	0.00E+00	0.00E+00	0.00E+00	0.00E+00	0.00E+00	0.00E+00	0.00E+00	0.00E+00	0.00E+00	0.00E+00	3.59E+00	0.00E+00	0.00E+00	0.00E+00	9.20E+00	0.00E+00	0.00E+00	0.00E+00	0.00E+00	0.00E+00	0.00E+00	0.00E+00	0.00E+00	0.00E+00	2.51E+00	0.00E+00	0.00E+00	1.97E-01	0.00E+00	0.00E+00	0.00E+00	3.54E+00	0.00E+00	0.00E+00	3.66E+00	0.00E+00	0.00E+00	0.00E+00	0.00E+00	0.00E+00	0.00E+00	0.00E+00	0.00E+00	0.00E+00	6.74E-01	0.00E+00	0.00E+00	0.00E+00	0.00E+00	0.00E+00	0.00E+00	0.00E+00	7.66E+01	0.00E+00	0.00E+00	3.18E-02	0.00E+00	0.00E+00	0.00E+00	1.78E+00
92520	10	21	control	Pharyngeal arch	7.74E-01	7.22E+00	3.35E+01	0.00E+00	4.45E+00	0.00E+00	9.36E+00	0.00E+00	5.74E+01	0.00E+00	0.00E+00	0.00E+00	0.00E+00	4.04E-01	1.65E+00	1.47E+01	0.00E+00	2.27E+00	0.00E+00	0.00E+00	6.48E+00	0.00E+00	2.00E+02	0.00E+00	0.00E+00	0.00E+00	2.51E+00	0.00E+00	0.00E+00	1.24E+01	0.00E+00	2.00E+00	0.00E+00	0.00E+00	3.41E+00	0.00E+00	0.00E+00	0.00E+00	7.58E+00	4.24E+00	1.62E+02	0.00E+00	6.86E+00	4.71E+01	1.27E+02	0.00E+00	0.00E+00	3.99E-01	1.52E+01	0.00E+00	0.00E+00	0.00E+00	0.00E+00	2.52E+00	0.00E+00	3.42E+01	2.83E+00	1.85E+00	0.00E+00	0.00E+00	0.00E+00	0.00E+00	0.00E+00	0.00E+00	0.00E+00	4.27E-01	0.00E+00	0.00E+00	0.00E+00	0.00E+00
92521	10	21	control	Hindbrain	6.44E+00	3.38E+00	0.00E+00	3.28E+00	0.00E+00	0.00E+00	0.00E+00	0.00E+00	1.17E+02	3.33E+01	2.59E+00	0.00E+00	2.37E+00	1.49E+01	0.00E+00	0.00E+00	0.00E+00	0.00E+00	0.00E+00	0.00E+00	0.00E+00	0.00E+00	0.00E+00	5.55E+00	0.00E+00	1.05E+00	0.00E+00	0.00E+00	0.00E+00	8.03E+00	0.00E+00	0.00E+00	0.00E+00	0.00E+00	0.00E+00	0.00E+00	4.97E-01	0.00E+00	0.00E+00	0.00E+00	2.78E+01	0.00E+00	0.00E+00	0.00E+00	2.23E+02	1.07E+01	0.00E+00	0.00E+00	0.00E+00	0.00E+00	4.25E+00	0.00E+00	0.00E+00	0.00E+00	0.00E+00	0.00E+00	1.80E+01	0.00E+00	0.00E+00	0.00E+00	3.95E+00	0.00E+00	0.00E+00	2.42E+00	0.00E+00	1.67E-02	1.19E+01	1.26E+01	0.00E+00	0.00E+00
92522	10	21	control	Hindbrain	0.00E+00	0.00E+00	0.00E+00	5.79E+00	0.00E+00	0.00E+00	0.00E+00	0.00E+00	6.33E+01	0.00E+00	0.00E+00	0.00E+00	2.92E-01	0.00E+00	2.16E+00	9.44E+00	0.00E+00	0.00E+00	0.00E+00	0.00E+00	2.54E+01	0.00E+00	2.87E+00	0.00E+00	0.00E+00	0.00E+00	0.00E+00	2.33E+00	0.00E+00	9.91E-01	0.00E+00	0.00E+00	6.52E+01	2.94E-01	3.39E-02	0.00E+00	9.48E-01	0.00E+00	1.84E+00	0.00E+00	9.39E+00	0.00E+00	0.00E+00	0.00E+00	2.20E+02	1.56E+00	1.19E+01	0.00E+00	1.16E+01	0.00E+00	0.00E+00	1.26E+00	3.26E+00	0.00E+00	5.58E+00	0.00E+00	9.42E+00	0.00E+00	7.96E-01	0.00E+00	2.06E+01	0.00E+00	6.73E+00	1.08E+00	1.63E+01	0.00E+00	2.02E+01	0.00E+00	0.00E+00	0.00E+00
92523	10	21	control	Midbrain	6.98E+00	0.00E+00	4.07E+01	0.00E+00	1.37E+01	2.97E+00	3.57E+00	2.22E+00	5.85E+01	0.00E+00	0.00E+00	4.37E+00	0.00E+00	1.18E+01	0.00E+00	0.00E+00	0.00E+00	0.00E+00	0.00E+00	0.00E+00	0.00E+00	0.00E+00	0.00E+00	0.00E+00	0.00E+00	7.24E+00	5.17E+00	3.08E+00	1.21E+00	0.00E+00	0.00E+00	0.00E+00	2.64E-01	0.00E+00	3.42E-01	0.00E+00	0.00E+00	0.00E+00	1.21E+01	2.82E-01	5.39E+01	1.21E+00	2.46E+00	0.00E+00	7.83E+01	0.00E+00	6.06E+00	9.23E-01	1.20E+01	0.00E+00	0.00E+00	0.00E+00	5.48E+00	0.00E+00	6.48E+00	0.00E+00	5.39E+00	3.76E+00	1.17E+00	0.00E+00	0.00E+00	0.00E+00	4.91E+01	1.90E-01	0.00E+00	0.00E+00	0.00E+00	3.32E+00	0.00E+00	0.00E+00
92524	10	21	control	Hindbrain	0.00E+00	0.00E+00	0.00E+00	0.00E+00	0.00E+00	0.00E+00	0.00E+00	0.00E+00	0.00E+00	7.37E-01	0.00E+00	0.00E+00	0.00E+00	0.00E+00	0.00E+00	0.00E+00	1.10E+00	6.26E+00	4.89E-02	0.00E+00	1.56E+02	0.00E+00	0.00E+00	0.00E+00	0.00E+00	4.62E+00	4.96E+00	0.00E+00	0.00E+00	2.40E+01	0.00E+00	0.00E+00	0.00E+00	0.00E+00	0.00E+00	8.43E+00	0.00E+00	4.63E-01	1.24E+01	0.00E+00	1.01E+02	5.38E-01	0.00E+00	0.00E+00	1.32E+02	2.48E+01	0.00E+00	0.00E+00	2.22E+00	0.00E+00	0.00E+00	6.01E+00	0.00E+00	0.00E+00	0.00E+00	0.00E+00	1.89E+01	0.00E+00	1.48E+00	0.00E+00	1.54E+00	0.00E+00	1.29E+01	4.43E+00	3.42E+00	7.24E-01	4.29E+00	0.00E+00	9.32E+00	0.00E+00
92525	10	21	control	Erythroid	0.00E+00	0.00E+00	0.00E+00	0.00E+00	0.00E+00	0.00E+00	0.00E+00	0.00E+00	0.00E+00	0.00E+00	1.27E+01	8.38E-01	0.00E+00	0.00E+00	0.00E+00	3.36E+00	0.00E+00	0.00E+00	0.00E+00	0.00E+00	0.00E+00	0.00E+00	4.46E-01	0.00E+00	0.00E+00	0.00E+00	0.00E+00	0.00E+00	0.00E+00	0.00E+00	0.00E+00	0.00E+00	0.00E+00	0.00E+00	7.26E+00	1.46E+00	0.00E+00	0.00E+00	0.00E+00	0.00E+00	0.00E+00	0.00E+00	0.00E+00	6.90E+00	0.00E+00	0.00E+00	0.00E+00	0.00E+00	0.00E+00	0.00E+00	0.00E+00	0.00E+00	4.81E+02	0.00E+00	3.77E+01	7.08E+00	0.00E+00	0.00E+00	2.84E+01	0.00E+00	6.41E+00	7.24E+00	2.14E+00	2.13E+00	0.00E+00	0.00E+00	0.00E+00	0.00E+00	0.00E+00	0.00E+00
92526	10	21	control	Hindbrain	0.00E+00	0.00E+00	2.33E+01	0.00E+00	9.30E+00	1.17E+00	1.95E-01	0.00E+00	1.52E+01	0.00E+00	0.00E+00	0.00E+00	0.00E+00	3.16E+00	0.00E+00	1.63E+00	3.99E+00	0.00E+00	0.00E+00	0.00E+00	1.27E+00	0.00E+00	7.39E+00	6.78E-01	0.00E+00	3.35E-01	0.00E+00	0.00E+00	0.00E+00	0.00E+00	3.92E-01	0.00E+00	0.00E+00	0.00E+00	0.00E+00	0.00E+00	0.00E+00	0.00E+00	0.00E+00	0.00E+00	2.02E+00	0.00E+00	4.08E+00	0.00E+00	1.77E+02	0.00E+00	0.00E+00	0.00E+00	2.62E+00	0.00E+00	0.00E+00	0.00E+00	0.00E+00	0.00E+00	0.00E+00	2.00E+00	4.13E+00	0.00E+00	0.00E+00	0.00E+00	0.00E+00	6.29E+00	3.77E+01	4.76E-01	0.00E+00	0.00E+00	0.00E+00	0.00E+00	0.00E+00	0.00E+00
92527	10	21	control	Sclerotome	5.08E-01	0.00E+00	2.45E+01	0.00E+00	0.00E+00	6.58E+00	0.00E+00	0.00E+00	0.00E+00	0.00E+00	0.00E+00	0.00E+00	1.51E+01	7.29E+00	0.00E+00	0.00E+00	2.68E+02	0.00E+00	5.78E-02	0.00E+00	0.00E+00	1.05E+00	0.00E+00	0.00E+00	4.69E+00	0.00E+00	0.00E+00	0.00E+00	2.57E+00	6.31E+01	0.00E+00	1.23E+01	0.00E+00	0.00E+00	0.00E+00	4.49E+00	0.00E+00	0.00E+00	0.00E+00	1.07E+01	1.29E+00	0.00E+00	0.00E+00	1.97E+00	0.00E+00	0.00E+00	0.00E+00	0.00E+00	0.00E+00	0.00E+00	1.83E+00	0.00E+00	6.95E+00	0.00E+00	1.86E+01	0.00E+00	0.00E+00	0.00E+00	0.00E+00	0.00E+00	7.19E+00	2.89E+00	4.22E+00	1.66E+00	0.00E+00	0.00E+00	0.00E+00	0.00E+00	0.00E+00	0.00E+00
92528	10	21	control	Forebrain	0.00E+00	0.00E+00	3.16E+00	0.00E+00	4.02E+00	5.09E+00	0.00E+00	1.00E+00	4.06E+00	0.00E+00	1.48E+00	0.00E+00	0.00E+00	2.69E+00	7.94E-01	3.31E-01	1.55E-01	0.00E+00	0.00E+00	0.00E+00	0.00E+00	0.00E+00	1.10E+01	0.00E+00	0.00E+00	0.00E+00	0.00E+00	1.33E+00	1.09E+00	8.75E+00	0.00E+00	0.00E+00	5.67E+00	0.00E+00	0.00E+00	0.00E+00	0.00E+00	0.00E+00	8.04E+00	0.00E+00	1.28E+01	0.00E+00	3.34E+00	0.00E+00	7.01E+01	0.00E+00	1.10E+02	0.00E+00	0.00E+00	6.42E+00	1.89E+00	0.00E+00	0.00E+00	8.91E+00	0.00E+00	0.00E+00	9.31E+00	0.00E+00	0.00E+00	0.00E+00	7.09E+00	0.00E+00	4.01E+01	4.82E-01	4.79E-01	0.00E+00	2.62E+00	2.36E+00	0.00E+00	0.00E+00
92529	10	21	control	Midbrain	2.02E+01	0.00E+00	0.00E+00	2.55E+00	0.00E+00	0.00E+00	4.65E+00	0.00E+00	1.11E+01	0.00E+00	0.00E+00	0.00E+00	7.40E-01	0.00E+00	1.42E+01	0.00E+00	0.00E+00	9.09E+00	0.00E+00	0.00E+00	0.00E+00	1.59E+00	0.00E+00	0.00E+00	0.00E+00	2.73E+00	5.80E-01	0.00E+00	0.00E+00	0.00E+00	0.00E+00	0.00E+00	5.83E+00	1.25E-01	0.00E+00	0.00E+00	0.00E+00	0.00E+00	0.00E+00	0.00E+00	1.71E+02	0.00E+00	2.29E-01	0.00E+00	2.36E+01	0.00E+00	0.00E+00	0.00E+00	0.00E+00	0.00E+00	0.00E+00	0.00E+00	0.00E+00	0.00E+00	0.00E+00	0.00E+00	0.00E+00	3.58E+00	9.32E+00	0.00E+00	1.48E+00	0.00E+00	0.00E+00	0.00E+00	0.00E+00	0.00E+00	0.00E+00	0.00E+00	0.00E+00	2.17E+00
92530	10	21	control	Presomitic mesoderm	0.00E+00	0.00E+00	5.88E+00	3.22E-02	0.00E+00	0.00E+00	0.00E+00	0.00E+00	0.00E+00	0.00E+00	0.00E+00	0.00E+00	0.00E+00	4.64E+00	0.00E+00	0.00E+00	1.98E+01	0.00E+00	0.00E+00	0.00E+00	0.00E+00	0.00E+00	0.00E+00	0.00E+00	0.00E+00	0.00E+00	0.00E+00	0.00E+00	0.00E+00	1.18E+02	0.00E+00	0.00E+00	0.00E+00	0.00E+00	1.74E+00	1.07E+02	1.32E+00	0.00E+00	5.88E-01	7.31E+00	0.00E+00	0.00E+00	1.37E+00	0.00E+00	0.00E+00	0.00E+00	0.00E+00	0.00E+00	3.24E+00	0.00E+00	0.00E+00	0.00E+00	2.53E+00	0.00E+00	0.00E+00	0.00E+00	0.00E+00	0.00E+00	1.32E+00	2.90E-01	5.61E+00	0.00E+00	0.00E+00	0.00E+00	0.00E+00	0.00E+00	0.00E+00	0.00E+00	0.00E+00	0.00E+00
92531	10	21	control	Midbrain	6.44E+00	4.66E-02	1.54E+00	0.00E+00	0.00E+00	0.00E+00	5.25E-01	0.00E+00	7.26E+01	0.00E+00	0.00E+00	7.64E-01	0.00E+00	0.00E+00	9.85E-01	0.00E+00	2.40E+00	4.59E+00	5.66E-02	0.00E+00	0.00E+00	1.63E+00	0.00E+00	8.04E-01	0.00E+00	0.00E+00	0.00E+00	0.00E+00	0.00E+00	0.00E+00	0.00E+00	0.00E+00	0.00E+00	0.00E+00	0.00E+00	0.00E+00	0.00E+00	0.00E+00	0.00E+00	3.60E-01	7.05E+00	7.49E-01	5.10E-01	0.00E+00	4.96E-01	0.00E+00	0.00E+00	0.00E+00	5.50E-01	0.00E+00	0.00E+00	0.00E+00	0.00E+00	0.00E+00	0.00E+00	0.00E+00	1.63E+00	0.00E+00	0.00E+00	0.00E+00	0.00E+00	0.00E+00	1.24E+01	0.00E+00	1.18E+00	0.00E+00	0.00E+00	0.00E+00	0.00E+00	0.00E+00
92532	10	21	control	Hindbrain	2.86E+00	1.79E+00	1.01E+01	0.00E+00	0.00E+00	0.00E+00	0.00E+00	0.00E+00	7.20E+00	0.00E+00	0.00E+00	2.03E+00	0.00E+00	0.00E+00	3.06E+00	0.00E+00	0.00E+00	0.00E+00	0.00E+00	0.00E+00	0.00E+00	0.00E+00	0.00E+00	2.18E+00	3.60E-01	4.24E+00	0.00E+00	0.00E+00	0.00E+00	0.00E+00	0.00E+00	0.00E+00	0.00E+00	0.00E+00	0.00E+00	0.00E+00	0.00E+00	0.00E+00	0.00E+00	0.00E+00	1.22E+02	0.00E+00	0.00E+00	0.00E+00	0.00E+00	0.00E+00	0.00E+00	4.74E-01	0.00E+00	0.00E+00	0.00E+00	5.28E-01	7.07E+00	0.00E+00	0.00E+00	0.00E+00	0.00E+00	0.00E+00	0.00E+00	0.00E+00	0.00E+00	0.00E+00	0.00E+00	0.00E+00	0.00E+00	0.00E+00	0.00E+00	0.00E+00	0.00E+00	1.05E+00
92533	10	21	control	Periderm	0.00E+00	0.00E+00	2.35E+01	6.41E-01	0.00E+00	2.30E+02	0.00E+00	2.26E+01	6.18E+00	0.00E+00	2.88E-02	2.28E+00	0.00E+00	0.00E+00	0.00E+00	0.00E+00	0.00E+00	0.00E+00	0.00E+00	0.00E+00	0.00E+00	3.55E+00	0.00E+00	0.00E+00	2.27E+00	2.00E+00	0.00E+00	1.23E+00	0.00E+00	0.00E+00	1.55E+01	0.00E+00	0.00E+00	0.00E+00	0.00E+00	0.00E+00	0.00E+00	0.00E+00	0.00E+00	0.00E+00	0.00E+00	0.00E+00	0.00E+00	4.78E+00	0.00E+00	0.00E+00	0.00E+00	0.00E+00	0.00E+00	2.42E+01	8.88E+00	0.00E+00	0.00E+00	1.69E+01	0.00E+00	0.00E+00	0.00E+00	9.96E+00	0.00E+00	0.00E+00	0.00E+00	0.00E+00	0.00E+00	0.00E+00	5.14E+00	0.00E+00	0.00E+00	0.00E+00	0.00E+00	0.00E+00
92534	10	21	control	Hindbrain	2.05E+00	0.00E+00	0.00E+00	0.00E+00	0.00E+00	2.11E-01	0.00E+00	0.00E+00	1.85E+01	0.00E+00	0.00E+00	0.00E+00	0.00E+00	0.00E+00	0.00E+00	0.00E+00	0.00E+00	3.66E+00	0.00E+00	0.00E+00	0.00E+00	0.00E+00	0.00E+00	0.00E+00	0.00E+00	0.00E+00	1.53E-01	0.00E+00	0.00E+00	0.00E+00	0.00E+00	1.91E+01	0.00E+00	8.12E-01	0.00E+00	0.00E+00	0.00E+00	0.00E+00	0.00E+00	0.00E+00	4.19E+01	0.00E+00	0.00E+00	0.00E+00	2.54E+01	0.00E+00	0.00E+00	0.00E+00	0.00E+00	0.00E+00	1.16E+00	0.00E+00	1.13E-01	0.00E+00	0.00E+00	0.00E+00	2.95E-01	0.00E+00	0.00E+00	0.00E+00	0.00E+00	0.00E+00	3.39E+00	0.00E+00	0.00E+00	0.00E+00	0.00E+00	0.00E+00	0.00E+00	0.00E+00
92535	10	21	control	Monocytic	0.00E+00	0.00E+00	4.40E+01	0.00E+00	0.00E+00	1.60E+01	1.04E+01	0.00E+00	0.00E+00	0.00E+00	2.26E+01	0.00E+00	3.62E+00	0.00E+00	0.00E+00	0.00E+00	0.00E+00	0.00E+00	0.00E+00	0.00E+00	0.00E+00	7.09E+00	0.00E+00	1.95E+03	4.74E+00	0.00E+00	2.58E+00	0.00E+00	4.56E+00	0.00E+00	0.00E+00	0.00E+00	0.00E+00	9.46E+00	0.00E+00	0.00E+00	0.00E+00	0.00E+00	0.00E+00	1.38E+01	0.00E+00	0.00E+00	0.00E+00	0.00E+00	0.00E+00	3.34E+00	0.00E+00	0.00E+00	0.00E+00	1.57E+01	2.12E+01	0.00E+00	0.00E+00	0.00E+00	0.00E+00	0.00E+00	1.30E+00	0.00E+00	7.39E+02	0.00E+00	6.96E+01	0.00E+00	0.00E+00	9.88E+00	0.00E+00	4.88E+00	0.00E+00	0.00E+00	0.00E+00	0.00E+00
92536	10	21	control	Erythroid	0.00E+00	0.00E+00	0.00E+00	0.00E+00	1.24E+01	8.26E+00	0.00E+00	0.00E+00	0.00E+00	0.00E+00	0.00E+00	5.47E+00	0.00E+00	0.00E+00	0.00E+00	0.00E+00	0.00E+00	0.00E+00	0.00E+00	0.00E+00	0.00E+00	0.00E+00	5.17E+00	0.00E+00	3.64E-01	0.00E+00	0.00E+00	0.00E+00	0.00E+00	0.00E+00	0.00E+00	0.00E+00	2.57E+00	0.00E+00	0.00E+00	0.00E+00	0.00E+00	0.00E+00	0.00E+00	0.00E+00	6.94E-01	0.00E+00	3.82E+00	1.08E+01	6.16E+00	0.00E+00	0.00E+00	0.00E+00	0.00E+00	0.00E+00	0.00E+00	0.00E+00	8.31E+02	0.00E+00	0.00E+00	3.86E+01	0.00E+00	0.00E+00	2.74E+00	0.00E+00	5.23E+00	0.00E+00	0.00E+00	4.30E+01	1.68E+01	0.00E+00	0.00E+00	0.00E+00	0.00E+00	0.00E+00
92537	10	21	control	Neural crest	0.00E+00	1.15E+00	0.00E+00	0.00E+00	0.00E+00	0.00E+00	0.00E+00	0.00E+00	0.00E+00	0.00E+00	0.00E+00	0.00E+00	0.00E+00	7.14E+00	0.00E+00	0.00E+00	5.76E+00	0.00E+00	0.00E+00	0.00E+00	0.00E+00	0.00E+00	3.11E+00	0.00E+00	0.00E+00	0.00E+00	0.00E+00	2.14E-01	9.84E-01	0.00E+00	0.00E+00	0.00E+00	0.00E+00	0.00E+00	0.00E+00	0.00E+00	0.00E+00	0.00E+00	0.00E+00	0.00E+00	0.00E+00	0.00E+00	0.00E+00	2.35E+01	9.70E+00	0.00E+00	5.15E+01	0.00E+00	3.22E+02	0.00E+00	0.00E+00	0.00E+00	2.14E+00	4.87E-01	4.11E+00	0.00E+00	4.06E+00	0.00E+00	0.00E+00	1.50E+01	1.75E+01	0.00E+00	3.26E+01	0.00E+00	0.00E+00	3.96E-01	2.13E+01	0.00E+00	0.00E+00	0.00E+00
92538	10	21	control	Ionocyte	0.00E+00	0.00E+00	0.00E+00	0.00E+00	0.00E+00	0.00E+00	2.07E+00	0.00E+00	2.72E+01	0.00E+00	0.00E+00	7.36E-01	3.82E+01	0.00E+00	0.00E+00	0.00E+00	0.00E+00	0.00E+00	0.00E+00	0.00E+00	0.00E+00	2.81E-01	0.00E+00	0.00E+00	0.00E+00	0.00E+00	8.26E-01	0.00E+00	0.00E+00	0.00E+00	0.00E+00	0.00E+00	0.00E+00	1.05E+01	0.00E+00	0.00E+00	0.00E+00	0.00E+00	1.22E+00	5.56E+02	8.15E+00	0.00E+00	1.23E+00	9.67E-01	9.25E+01	0.00E+00	0.00E+00	0.00E+00	9.51E+00	0.00E+00	0.00E+00	5.75E+00	0.00E+00	0.00E+00	7.07E+00	0.00E+00	8.85E-01	0.00E+00	8.08E-02	0.00E+00	0.00E+00	0.00E+00	5.05E-01	0.00E+00	0.00E+00	3.43E-02	3.95E+01	0.00E+00	3.41E+00	1.14E-01
92539	10	21	control	Pharyngeal arch	1.06E+01	0.00E+00	3.08E+01	0.00E+00	0.00E+00	0.00E+00	1.25E+01	0.00E+00	9.38E+00	0.00E+00	0.00E+00	3.21E-01	0.00E+00	8.58E+00	1.51E+00	0.00E+00	3.06E+01	0.00E+00	0.00E+00	0.00E+00	0.00E+00	2.30E+00	3.12E+02	0.00E+00	2.87E+01	1.10E+00	0.00E+00	0.00E+00	1.51E+01	0.00E+00	0.00E+00	0.00E+00	0.00E+00	0.00E+00	0.00E+00	0.00E+00	0.00E+00	0.00E+00	1.87E+01	0.00E+00	0.00E+00	0.00E+00	0.00E+00	0.00E+00	2.57E+01	0.00E+00	0.00E+00	7.65E-01	7.32E+00	0.00E+00	0.00E+00	0.00E+00	0.00E+00	0.00E+00	0.00E+00	1.18E+00	9.79E+00	4.38E+00	0.00E+00	0.00E+00	3.26E+00	0.00E+00	2.59E+00	0.00E+00	1.35E-01	0.00E+00	4.53E+01	0.00E+00	0.00E+00	0.00E+00
92540	10	21	control	Optic cup	1.75E-02	1.01E+00	0.00E+00	0.00E+00	0.00E+00	0.00E+00	1.94E+00	0.00E+00	2.39E+01	0.00E+00	0.00E+00	0.00E+00	0.00E+00	0.00E+00	4.33E-02	0.00E+00	1.05E+01	0.00E+00	0.00E+00	0.00E+00	3.64E+01	0.00E+00	0.00E+00	0.00E+00	0.00E+00	0.00E+00	0.00E+00	0.00E+00	0.00E+00	0.00E+00	0.00E+00	0.00E+00	0.00E+00	1.60E+01	0.00E+00	0.00E+00	0.00E+00	0.00E+00	0.00E+00	0.00E+00	0.00E+00	0.00E+00	0.00E+00	0.00E+00	1.01E+02	0.00E+00	2.98E+01	0.00E+00	0.00E+00	0.00E+00	0.00E+00	1.21E+00	0.00E+00	0.00E+00	0.00E+00	2.92E+00	0.00E+00	0.00E+00	0.00E+00	0.00E+00	0.00E+00	0.00E+00	7.09E+01	2.45E+00	1.33E+00	0.00E+00	0.00E+00	0.00E+00	0.00E+00	0.00E+00
92541	10	21	control	Midbrain	1.48E+01	0.00E+00	0.00E+00	0.00E+00	0.00E+00	0.00E+00	0.00E+00	0.00E+00	5.94E+01	0.00E+00	0.00E+00	9.13E+00	0.00E+00	0.00E+00	0.00E+00	1.14E+01	0.00E+00	0.00E+00	1.01E-03	0.00E+00	0.00E+00	0.00E+00	1.17E+00	0.00E+00	2.53E+00	0.00E+00	0.00E+00	1.91E-01	0.00E+00	5.25E+00	0.00E+00	4.03E-01	9.18E+00	0.00E+00	0.00E+00	8.38E-01	0.00E+00	0.00E+00	0.00E+00	0.00E+00	1.83E+01	0.00E+00	3.95E+00	5.10E-01	7.01E+01	0.00E+00	0.00E+00	1.65E-01	1.40E+00	0.00E+00	6.44E-01	1.87E+00	0.00E+00	0.00E+00	5.89E-01	0.00E+00	1.91E+01	0.00E+00	0.00E+00	0.00E+00	1.28E+01	0.00E+00	6.61E+01	0.00E+00	0.00E+00	4.19E-01	0.00E+00	0.00E+00	0.00E+00	0.00E+00
92542	10	21	control	Sclerotome	4.64E+00	0.00E+00	3.84E+01	3.62E+00	0.00E+00	0.00E+00	0.00E+00	0.00E+00	0.00E+00	4.40E+00	0.00E+00	0.00E+00	0.00E+00	1.41E+01	4.46E+00	0.00E+00	1.29E+01	0.00E+00	0.00E+00	0.00E+00	5.36E+00	2.42E-01	0.00E+00	0.00E+00	1.29E+01	0.00E+00	4.20E+01	0.00E+00	0.00E+00	1.06E+01	0.00E+00	0.00E+00	0.00E+00	1.29E+00	0.00E+00	0.00E+00	0.00E+00	1.92E+00	1.28E+00	7.75E-01	0.00E+00	0.00E+00	2.37E+00	0.00E+00	2.19E+00	0.00E+00	1.98E+00	0.00E+00	1.33E+01	0.00E+00	0.00E+00	0.00E+00	7.23E+00	7.83E+00	0.00E+00	0.00E+00	0.00E+00	0.00E+00	0.00E+00	0.00E+00	3.61E+01	0.00E+00	4.81E+01	2.38E+00	0.00E+00	0.00E+00	1.72E+02	1.37E+01	0.00E+00	0.00E+00
92543	10	21	control	Pharyngeal arch	0.00E+00	0.00E+00	1.75E+01	0.00E+00	8.61E+00	8.57E-01	8.61E-01	0.00E+00	3.45E+00	8.71E+00	8.11E-01	1.29E+01	3.57E+00	0.00E+00	4.01E+00	2.42E+01	0.00E+00	0.00E+00	0.00E+00	0.00E+00	0.00E+00	1.45E+00	1.27E+02	2.04E+00	0.00E+00	0.00E+00	5.86E-01	0.00E+00	0.00E+00	0.00E+00	0.00E+00	0.00E+00	0.00E+00	0.00E+00	0.00E+00	0.00E+00	0.00E+00	0.00E+00	5.72E-01	1.30E-01	1.55E+01	1.30E+00	3.03E+01	2.37E+01	1.62E+01	0.00E+00	0.00E+00	0.00E+00	0.00E+00	4.60E+00	0.00E+00	0.00E+00	9.29E-01	0.00E+00	0.00E+00	1.69E+00	0.00E+00	0.00E+00	0.00E+00	5.71E+00	0.00E+00	4.45E+00	3.30E+01	0.00E+00	5.46E+00	0.00E+00	0.00E+00	0.00E+00	0.00E+00	0.00E+00
92544	10	21	control	Forebrain	0.00E+00	0.00E+00	0.00E+00	0.00E+00	0.00E+00	0.00E+00	0.00E+00	0.00E+00	0.00E+00	0.00E+00	4.21E-01	7.97E+00	5.50E-01	2.71E+00	0.00E+00	0.00E+00	0.00E+00	0.00E+00	0.00E+00	0.00E+00	0.00E+00	0.00E+00	2.18E+00	0.00E+00	0.00E+00	0.00E+00	0.00E+00	3.60E-01	0.00E+00	0.00E+00	0.00E+00	0.00E+00	2.98E+01	0.00E+00	0.00E+00	0.00E+00	0.00E+00	0.00E+00	3.45E-01	0.00E+00	0.00E+00	0.00E+00	1.93E+00	5.81E+00	3.76E+01	0.00E+00	1.60E+02	0.00E+00	0.00E+00	0.00E+00	2.00E+00	0.00E+00	0.00E+00	0.00E+00	0.00E+00	4.15E+00	0.00E+00	0.00E+00	0.00E+00	0.00E+00	0.00E+00	0.00E+00	6.97E+01	0.00E+00	0.00E+00	0.00E+00	0.00E+00	0.00E+00	0.00E+00	2.36E-01
92545	10	21	control	Sclerotome	0.00E+00	0.00E+00	1.68E+01	0.00E+00	0.00E+00	2.19E+00	0.00E+00	0.00E+00	4.49E+01	8.61E+00	4.36E+00	0.00E+00	1.97E+00	0.00E+00	9.84E-01	6.08E+00	1.37E+01	0.00E+00	0.00E+00	0.00E+00	0.00E+00	0.00E+00	4.68E+01	1.90E-01	4.05E+00	0.00E+00	0.00E+00	0.00E+00	0.00E+00	0.00E+00	0.00E+00	0.00E+00	0.00E+00	5.64E+00	0.00E+00	0.00E+00	2.16E+00	0.00E+00	0.00E+00	5.40E+00	1.12E+00	0.00E+00	0.00E+00	0.00E+00	1.19E+00	0.00E+00	2.90E+00	1.21E+00	2.22E+01	0.00E+00	1.66E+00	5.45E+00	0.00E+00	3.60E+00	0.00E+00	0.00E+00	0.00E+00	8.32E-01	6.10E-01	0.00E+00	6.94E+00	0.00E+00	1.01E+01	1.40E+00	0.00E+00	0.00E+00	5.57E+01	0.00E+00	0.00E+00	0.00E+00
92546	10	21	control	Hindbrain	6.34E+00	0.00E+00	0.00E+00	0.00E+00	4.88E+00	0.00E+00	0.00E+00	0.00E+00	3.43E+01	0.00E+00	0.00E+00	0.00E+00	0.00E+00	0.00E+00	0.00E+00	0.00E+00	0.00E+00	1.43E+00	0.00E+00	0.00E+00	4.56E+00	0.00E+00	0.00E+00	0.00E+00	1.29E+00	0.00E+00	0.00E+00	0.00E+00	0.00E+00	0.00E+00	0.00E+00	0.00E+00	0.00E+00	0.00E+00	0.00E+00	1.54E+00	0.00E+00	0.00E+00	0.00E+00	0.00E+00	2.22E+01	0.00E+00	2.07E-01	0.00E+00	2.31E+01	0.00E+00	0.00E+00	0.00E+00	0.00E+00	0.00E+00	0.00E+00	2.56E+00	0.00E+00	3.50E+00	0.00E+00	0.00E+00	9.60E-01	0.00E+00	0.00E+00	1.12E+00	8.45E+00	0.00E+00	1.58E+01	0.00E+00	0.00E+00	0.00E+00	2.10E-01	5.41E-01	0.00E+00	0.00E+00
92547	10	21	control	Midbrain	0.00E+00	0.00E+00	0.00E+00	1.44E+00	1.84E+00	6.29E+00	0.00E+00	0.00E+00	3.32E+01	1.11E-01	2.40E+00	6.06E-01	0.00E+00	0.00E+00	1.76E+00	3.63E+00	0.00E+00	0.00E+00	0.00E+00	1.41E+01	0.00E+00	0.00E+00	0.00E+00	0.00E+00	0.00E+00	1.57E-01	1.58E+01	0.00E+00	0.00E+00	0.00E+00	0.00E+00	0.00E+00	0.00E+00	0.00E+00	3.05E-01	0.00E+00	0.00E+00	0.00E+00	0.00E+00	6.38E+00	4.06E+01	1.82E+00	0.00E+00	0.00E+00	0.00E+00	0.00E+00	0.00E+00	0.00E+00	2.39E+00	0.00E+00	1.41E+00	0.00E+00	0.00E+00	0.00E+00	0.00E+00	0.00E+00	0.00E+00	8.90E-01	0.00E+00	7.41E-02	2.54E+00	0.00E+00	6.80E+00	3.05E-01	1.02E+00	0.00E+00	0.00E+00	0.00E+00	0.00E+00	0.00E+00
92548	10	21	control	Pharyngeal arch	6.62E+00	6.55E-01	2.11E+01	7.07E-01	0.00E+00	0.00E+00	1.56E+00	0.00E+00	0.00E+00	1.65E+00	0.00E+00	1.89E+01	0.00E+00	0.00E+00	4.54E-01	0.00E+00	0.00E+00	0.00E+00	0.00E+00	0.00E+00	0.00E+00	2.75E-01	1.51E+02	0.00E+00	0.00E+00	9.62E-01	0.00E+00	1.03E+00	0.00E+00	0.00E+00	0.00E+00	2.53E+00	0.00E+00	0.00E+00	0.00E+00	6.08E+00	0.00E+00	7.48E-02	3.96E+00	0.00E+00	0.00E+00	0.00E+00	2.98E+00	9.72E+00	0.00E+00	0.00E+00	0.00E+00	0.00E+00	0.00E+00	5.05E+00	0.00E+00	2.89E+00	4.37E+00	0.00E+00	0.00E+00	0.00E+00	0.00E+00	0.00E+00	0.00E+00	2.78E+00	1.60E+01	0.00E+00	0.00E+00	4.94E+00	0.00E+00	0.00E+00	0.00E+00	0.00E+00	0.00E+00	0.00E+00
92549	10	21	control	Pharyngeal arch	0.00E+00	0.00E+00	7.14E+00	2.99E-01	0.00E+00	0.00E+00	0.00E+00	0.00E+00	1.77E+01	4.48E-01	1.41E+00	3.43E-01	9.76E+00	0.00E+00	2.90E-01	0.00E+00	8.65E-01	0.00E+00	0.00E+00	0.00E+00	0.00E+00	0.00E+00	3.33E+01	0.00E+00	0.00E+00	0.00E+00	1.21E+00	3.27E+00	0.00E+00	3.43E+00	0.00E+00	0.00E+00	4.43E+00	0.00E+00	0.00E+00	2.92E+00	0.00E+00	0.00E+00	0.00E+00	1.59E+00	3.99E-01	0.00E+00	0.00E+00	1.29E+01	8.63E+00	0.00E+00	0.00E+00	0.00E+00	1.27E+01	0.00E+00	0.00E+00	0.00E+00	3.81E-01	0.00E+00	0.00E+00	0.00E+00	0.00E+00	0.00E+00	5.79E+00	0.00E+00	0.00E+00	0.00E+00	0.00E+00	0.00E+00	0.00E+00	4.98E-01	0.00E+00	0.00E+00	0.00E+00	0.00E+00
92550	10	21	control	Hindbrain	0.00E+00	0.00E+00	0.00E+00	0.00E+00	0.00E+00	0.00E+00	8.45E+00	0.00E+00	7.85E+01	0.00E+00	0.00E+00	0.00E+00	0.00E+00	0.00E+00	3.45E+00	0.00E+00	0.00E+00	0.00E+00	0.00E+00	0.00E+00	0.00E+00	0.00E+00	0.00E+00	7.33E+00	0.00E+00	0.00E+00	0.00E+00	0.00E+00	0.00E+00	0.00E+00	0.00E+00	0.00E+00	0.00E+00	0.00E+00	0.00E+00	0.00E+00	0.00E+00	0.00E+00	0.00E+00	7.10E+00	2.84E+02	0.00E+00	0.00E+00	0.00E+00	1.88E+02	8.99E-01	3.48E+01	0.00E+00	0.00E+00	0.00E+00	1.92E+01	7.73E+00	7.39E+00	1.44E+01	0.00E+00	0.00E+00	3.75E+01	0.00E+00	2.54E-02	0.00E+00	1.92E+00	0.00E+00	0.00E+00	0.00E+00	0.00E+00	1.14E-04	1.09E+01	0.00E+00	0.00E+00	0.00E+00
92551	10	21	control	Optic cup	0.00E+00	0.00E+00	1.50E+01	0.00E+00	0.00E+00	0.00E+00	0.00E+00	0.00E+00	0.00E+00	0.00E+00	2.24E+00	0.00E+00	0.00E+00	0.00E+00	8.76E+00	0.00E+00	1.05E+00	0.00E+00	0.00E+00	1.85E+00	0.00E+00	0.00E+00	7.37E-01	1.71E+00	0.00E+00	0.00E+00	0.00E+00	5.26E+00	0.00E+00	0.00E+00	0.00E+00	0.00E+00	0.00E+00	0.00E+00	0.00E+00	0.00E+00	0.00E+00	0.00E+00	0.00E+00	2.82E+00	0.00E+00	0.00E+00	0.00E+00	1.06E+01	0.00E+00	1.43E+01	0.00E+00	1.31E+00	0.00E+00	0.00E+00	0.00E+00	0.00E+00	0.00E+00	0.00E+00	0.00E+00	6.51E+00	0.00E+00	0.00E+00	0.00E+00	3.14E-02	0.00E+00	6.10E+00	3.96E+02	8.27E+00	0.00E+00	0.00E+00	0.00E+00	0.00E+00	0.00E+00	0.00E+00
92552	10	21	control	Erythroid	0.00E+00	0.00E+00	0.00E+00	0.00E+00	0.00E+00	0.00E+00	1.68E+02	0.00E+00	0.00E+00	0.00E+00	9.15E+00	0.00E+00	0.00E+00	0.00E+00	0.00E+00	0.00E+00	0.00E+00	0.00E+00	6.34E-01	0.00E+00	2.14E+00	0.00E+00	0.00E+00	3.76E+01	0.00E+00	6.11E-02	0.00E+00	0.00E+00	0.00E+00	0.00E+00	0.00E+00	0.00E+00	0.00E+00	0.00E+00	0.00E+00	0.00E+00	0.00E+00	0.00E+00	0.00E+00	0.00E+00	0.00E+00	0.00E+00	2.24E+00	3.13E+00	1.02E-02	0.00E+00	0.00E+00	0.00E+00	0.00E+00	9.32E+00	0.00E+00	0.00E+00	5.66E+02	0.00E+00	0.00E+00	0.00E+00	0.00E+00	2.53E+01	0.00E+00	0.00E+00	0.00E+00	0.00E+00	0.00E+00	0.00E+00	0.00E+00	0.00E+00	0.00E+00	0.00E+00	4.22E+00	0.00E+00
92553	10	21	control	Presomitic mesoderm	4.00E+00	7.25E+00	0.00E+00	0.00E+00	0.00E+00	0.00E+00	0.00E+00	1.79E+00	0.00E+00	0.00E+00	0.00E+00	1.68E+01	0.00E+00	1.28E+02	0.00E+00	0.00E+00	0.00E+00	0.00E+00	7.11E-02	0.00E+00	0.00E+00	0.00E+00	0.00E+00	0.00E+00	0.00E+00	3.66E-01	0.00E+00	1.76E+00	0.00E+00	5.60E+02	0.00E+00	0.00E+00	5.03E+01	1.74E+01	0.00E+00	0.00E+00	0.00E+00	0.00E+00	0.00E+00	0.00E+00	1.26E+01	0.00E+00	0.00E+00	9.09E+00	0.00E+00	0.00E+00	0.00E+00	0.00E+00	0.00E+00	0.00E+00	0.00E+00	0.00E+00	0.00E+00	0.00E+00	4.20E+01	0.00E+00	1.63E+00	8.18E-01	0.00E+00	0.00E+00	0.00E+00	0.00E+00	0.00E+00	1.46E+01	0.00E+00	0.00E+00	0.00E+00	0.00E+00	0.00E+00	2.47E+00
92554	10	21	control	Epidermal other	0.00E+00	0.00E+00	1.45E+02	0.00E+00	7.01E+00	0.00E+00	0.00E+00	2.45E+01	2.52E+00	2.52E+00	0.00E+00	0.00E+00	0.00E+00	1.41E+01	0.00E+00	0.00E+00	0.00E+00	0.00E+00	0.00E+00	0.00E+00	0.00E+00	0.00E+00	0.00E+00	4.61E+00	3.12E+01	2.77E+00	0.00E+00	0.00E+00	0.00E+00	1.25E+01	0.00E+00	0.00E+00	1.38E+00	0.00E+00	0.00E+00	0.00E+00	0.00E+00	0.00E+00	2.92E+00	0.00E+00	0.00E+00	0.00E+00	0.00E+00	2.22E+00	0.00E+00	0.00E+00	0.00E+00	0.00E+00	0.00E+00	0.00E+00	0.00E+00	0.00E+00	0.00E+00	0.00E+00	0.00E+00	0.00E+00	2.05E+01	0.00E+00	2.98E+00	1.11E+01	1.96E+01	0.00E+00	0.00E+00	1.28E+00	9.15E+00	0.00E+00	5.69E+01	4.79E+02	0.00E+00	0.00E+00
92555	10	21	control	Hindbrain	0.00E+00	7.03E+00	2.06E+00	0.00E+00	0.00E+00	0.00E+00	0.00E+00	0.00E+00	1.76E+01	0.00E+00	1.86E+00	4.93E+00	0.00E+00	0.00E+00	0.00E+00	0.00E+00	0.00E+00	6.61E-01	0.00E+00	5.93E-02	0.00E+00	7.09E+00	1.53E+01	0.00E+00	4.56E+00	8.39E-01	0.00E+00	1.71E+00	0.00E+00	9.34E+00	0.00E+00	0.00E+00	7.18E+00	0.00E+00	0.00E+00	0.00E+00	0.00E+00	9.55E-01	4.45E+00	3.55E+00	1.12E+01	3.22E+00	0.00E+00	0.00E+00	1.95E+02	0.00E+00	0.00E+00	0.00E+00	0.00E+00	0.00E+00	0.00E+00	0.00E+00	0.00E+00	0.00E+00	2.66E+00	0.00E+00	2.23E+01	0.00E+00	0.00E+00	0.00E+00	0.00E+00	8.79E+00	3.39E+01	0.00E+00	0.00E+00	0.00E+00	3.84E-01	0.00E+00	0.00E+00	0.00E+00
92556	10	21	control	Sclerotome	3.05E+00	4.81E+01	1.42E+01	0.00E+00	0.00E+00	6.35E-01	0.00E+00	8.36E+00	0.00E+00	8.39E-01	0.00E+00	0.00E+00	0.00E+00	1.97E+01	1.31E+00	0.00E+00	2.81E+02	3.32E+00	0.00E+00	0.00E+00	0.00E+00	4.82E+00	0.00E+00	0.00E+00	0.00E+00	1.05E+01	0.00E+00	0.00E+00	2.72E+00	0.00E+00	0.00E+00	2.42E+00	6.02E-01	0.00E+00	0.00E+00	3.97E+01	0.00E+00	0.00E+00	0.00E+00	0.00E+00	2.75E+01	0.00E+00	9.51E+00	2.00E+00	0.00E+00	0.00E+00	2.12E+00	0.00E+00	0.00E+00	1.48E+00	0.00E+00	0.00E+00	0.00E+00	2.20E+01	2.19E+00	0.00E+00	0.00E+00	0.00E+00	0.00E+00	1.12E+00	0.00E+00	8.67E+00	0.00E+00	3.89E+00	9.22E+00	0.00E+00	0.00E+00	0.00E+00	0.00E+00	0.00E+00
92557	10	21	control	Pectoral fin bud	0.00E+00	0.00E+00	1.09E+01	0.00E+00	0.00E+00	0.00E+00	1.39E+00	0.00E+00	1.74E+01	0.00E+00	0.00E+00	0.00E+00	8.86E+00	1.50E+01	1.23E+00	6.01E+00	0.00E+00	0.00E+00	0.00E+00	0.00E+00	6.68E-01	0.00E+00	5.15E+01	0.00E+00	6.10E-01	0.00E+00	0.00E+00	0.00E+00	0.00E+00	2.10E+01	0.00E+00	0.00E+00	1.05E+00	0.00E+00	0.00E+00	0.00E+00	0.00E+00	0.00E+00	4.70E+00	0.00E+00	8.38E-01	0.00E+00	0.00E+00	9.57E+01	0.00E+00	0.00E+00	0.00E+00	0.00E+00	5.96E+00	0.00E+00	0.00E+00	0.00E+00	0.00E+00	0.00E+00	0.00E+00	0.00E+00	8.67E+00	0.00E+00	4.42E+00	1.51E+01	1.87E+01	0.00E+00	1.64E+01	1.18E+01	5.84E+00	0.00E+00	3.33E+01	8.18E+00	1.92E+01	0.00E+00
92558	10	21	control	Forebrain	0.00E+00	0.00E+00	6.33E+00	0.00E+00	5.56E+00	0.00E+00	5.71E-01	0.00E+00	0.00E+00	0.00E+00	0.00E+00	0.00E+00	0.00E+00	1.11E+01	0.00E+00	6.39E+00	0.00E+00	0.00E+00	0.00E+00	0.00E+00	0.00E+00	0.00E+00	9.02E+00	0.00E+00	0.00E+00	0.00E+00	0.00E+00	0.00E+00	0.00E+00	0.00E+00	0.00E+00	0.00E+00	3.95E+00	0.00E+00	0.00E+00	0.00E+00	0.00E+00	0.00E+00	1.93E+01	0.00E+00	8.15E+01	0.00E+00	0.00E+00	0.00E+00	2.67E+01	0.00E+00	6.17E+01	0.00E+00	0.00E+00	0.00E+00	0.00E+00	0.00E+00	0.00E+00	0.00E+00	0.00E+00	1.29E+01	1.02E+01	0.00E+00	0.00E+00	0.00E+00	0.00E+00	0.00E+00	6.06E+01	0.00E+00	0.00E+00	0.00E+00	0.00E+00	1.33E+01	0.00E+00	0.00E+00
92559	10	21	control	Endoderm (late)	0.00E+00	1.33E+00	4.61E+01	0.00E+00	0.00E+00	1.96E+01	0.00E+00	1.42E+01	1.65E+00	0.00E+00	0.00E+00	1.09E+00	7.12E+00	0.00E+00	0.00E+00	9.06E+00	0.00E+00	0.00E+00	0.00E+00	0.00E+00	0.00E+00	3.46E+01	0.00E+00	0.00E+00	0.00E+00	0.00E+00	5.19E-01	1.35E+00	0.00E+00	1.67E+01	0.00E+00	3.47E+00	7.36E+00	0.00E+00	1.03E+02	0.00E+00	0.00E+00	0.00E+00	6.70E-01	0.00E+00	2.43E+01	5.15E+01	4.88E+00	5.19E+01	0.00E+00	0.00E+00	0.00E+00	9.07E-01	2.98E+01	0.00E+00	0.00E+00	5.56E+00	0.00E+00	0.00E+00	0.00E+00	2.80E+00	1.30E+01	0.00E+00	0.00E+00	0.00E+00	0.00E+00	0.00E+00	6.04E+00	4.34E+00	0.00E+00	0.00E+00	1.42E+00	0.00E+00	1.31E+01	0.00E+00
92560	10	21	control	Cardiac muscle 1	0.00E+00	0.00E+00	4.80E+00	0.00E+00	0.00E+00	0.00E+00	9.81E-01	3.48E+00	4.24E+00	0.00E+00	0.00E+00	6.96E+00	0.00E+00	1.35E+01	0.00E+00	4.41E+00	0.00E+00	0.00E+00	0.00E+00	0.00E+00	0.00E+00	2.68E+00	2.33E+01	0.00E+00	0.00E+00	0.00E+00	0.00E+00	0.00E+00	0.00E+00	3.03E+00	0.00E+00	2.67E-01	1.44E+00	0.00E+00	3.32E+00	0.00E+00	0.00E+00	0.00E+00	8.24E+00	0.00E+00	2.29E+00	6.32E+00	1.27E+01	9.38E+01	3.38E+01	5.48E+00	7.39E-01	0.00E+00	1.01E+01	0.00E+00	0.00E+00	8.07E+00	0.00E+00	0.00E+00	0.00E+00	3.49E+00	0.00E+00	0.00E+00	0.00E+00	0.00E+00	0.00E+00	0.00E+00	2.23E+01	5.09E+00	0.00E+00	0.00E+00	1.83E+01	0.00E+00	0.00E+00	0.00E+00
92561	10	21	control	Spinal cord	0.00E+00	0.00E+00	0.00E+00	3.47E-01	0.00E+00	0.00E+00	0.00E+00	0.00E+00	2.01E+01	0.00E+00	0.00E+00	0.00E+00	0.00E+00	2.92E+00	0.00E+00	2.57E+00	3.50E+00	0.00E+00	4.45E-02	0.00E+00	0.00E+00	0.00E+00	0.00E+00	0.00E+00	0.00E+00	0.00E+00	6.31E-01	1.32E-01	1.37E-01	3.67E+01	0.00E+00	5.27E+00	3.30E+00	0.00E+00	0.00E+00	0.00E+00	0.00E+00	7.69E-01	0.00E+00	0.00E+00	5.06E+00	3.32E+00	0.00E+00	0.00E+00	8.29E+01	1.33E+01	0.00E+00	6.40E-01	5.89E+00	3.99E-01	0.00E+00	0.00E+00	0.00E+00	0.00E+00	0.00E+00	0.00E+00	0.00E+00	0.00E+00	0.00E+00	0.00E+00	3.60E+00	0.00E+00	0.00E+00	0.00E+00	0.00E+00	0.00E+00	6.63E+00	0.00E+00	0.00E+00	0.00E+00
92562	10	21	control	Cardiac muscle 1	9.88E+00	0.00E+00	2.03E+00	0.00E+00	4.89E-01	0.00E+00	3.98E-01	1.68E+00	0.00E+00	0.00E+00	0.00E+00	0.00E+00	0.00E+00	0.00E+00	0.00E+00	1.11E+00	0.00E+00	0.00E+00	0.00E+00	2.93E+00	2.44E-01	0.00E+00	0.00E+00	0.00E+00	4.67E+00	0.00E+00	4.95E-01	0.00E+00	0.00E+00	0.00E+00	0.00E+00	0.00E+00	3.85E+00	1.79E+00	0.00E+00	0.00E+00	0.00E+00	1.03E+00	0.00E+00	0.00E+00	7.47E-01	0.00E+00	0.00E+00	1.68E+02	1.18E+01	0.00E+00	4.73E+00	0.00E+00	0.00E+00	0.00E+00	0.00E+00	0.00E+00	1.26E-01	0.00E+00	0.00E+00	9.55E+00	0.00E+00	1.85E+00	0.00E+00	0.00E+00	0.00E+00	0.00E+00	3.36E+00	0.00E+00	0.00E+00	7.83E-02	0.00E+00	5.64E-01	0.00E+00	0.00E+00
92563	10	21	control	Retinal pigmented epithelium	5.03E+00	9.30E-02	6.47E+00	0.00E+00	0.00E+00	1.41E+00	0.00E+00	0.00E+00	1.01E+01	0.00E+00	2.29E+00	0.00E+00	0.00E+00	0.00E+00	0.00E+00	0.00E+00	0.00E+00	6.55E+00	0.00E+00	2.48E-01	0.00E+00	0.00E+00	0.00E+00	0.00E+00	0.00E+00	1.30E+01	8.35E-01	5.70E-01	0.00E+00	0.00E+00	0.00E+00	0.00E+00	0.00E+00	0.00E+00	0.00E+00	0.00E+00	7.26E-02	4.56E-03	3.27E+00	3.96E+00	8.97E-01	0.00E+00	1.27E+00	1.71E+00	1.46E+01	0.00E+00	3.65E+00	0.00E+00	4.61E+00	0.00E+00	4.91E-01	0.00E+00	0.00E+00	0.00E+00	8.24E-01	1.65E+00	8.64E-01	0.00E+00	0.00E+00	0.00E+00	0.00E+00	0.00E+00	2.34E+01	1.34E+00	0.00E+00	0.00E+00	5.17E+00	0.00E+00	0.00E+00	0.00E+00
92564	10	21	control	Epidermal other	0.00E+00	0.00E+00	2.96E+02	4.14E+00	0.00E+00	3.09E+01	1.11E+01	9.41E+00	3.12E+01	0.00E+00	2.02E+01	0.00E+00	8.91E+00	2.41E+01	0.00E+00	0.00E+00	1.34E+01	0.00E+00	4.04E+00	0.00E+00	9.40E-02	0.00E+00	0.00E+00	0.00E+00	6.31E+01	0.00E+00	0.00E+00	0.00E+00	0.00E+00	0.00E+00	0.00E+00	2.06E+01	0.00E+00	1.12E+02	0.00E+00	0.00E+00	0.00E+00	0.00E+00	0.00E+00	2.27E+01	0.00E+00	0.00E+00	0.00E+00	0.00E+00	1.49E+01	0.00E+00	0.00E+00	0.00E+00	1.82E+01	0.00E+00	3.33E+02	3.36E+01	0.00E+00	0.00E+00	0.00E+00	0.00E+00	0.00E+00	9.71E+00	0.00E+00	2.49E+00	1.89E+01	1.94E+01	8.42E+01	1.08E+01	0.00E+00	0.00E+00	0.00E+00	1.63E+02	0.00E+00	2.38E+00
92565	10	21	control	Monocytic	4.21E+00	0.00E+00	0.00E+00	0.00E+00	0.00E+00	0.00E+00	2.35E+00	6.32E-01	5.93E+01	0.00E+00	4.08E+00	0.00E+00	6.14E+00	0.00E+00	0.00E+00	0.00E+00	0.00E+00	0.00E+00	0.00E+00	0.00E+00	0.00E+00	0.00E+00	0.00E+00	1.29E+03	0.00E+00	0.00E+00	0.00E+00	0.00E+00	0.00E+00	0.00E+00	0.00E+00	0.00E+00	0.00E+00	0.00E+00	0.00E+00	5.69E+00	0.00E+00	0.00E+00	0.00E+00	2.09E+01	3.09E+00	1.28E+00	1.44E+00	0.00E+00	5.59E+01	0.00E+00	0.00E+00	0.00E+00	0.00E+00	0.00E+00	0.00E+00	0.00E+00	0.00E+00	1.12E+01	0.00E+00	0.00E+00	5.16E+00	0.00E+00	5.08E+02	0.00E+00	0.00E+00	0.00E+00	0.00E+00	0.00E+00	0.00E+00	0.00E+00	0.00E+00	0.00E+00	0.00E+00	0.00E+00
92566	10	21	control	Midbrain	5.43E+00	0.00E+00	1.40E+01	0.00E+00	6.97E+01	0.00E+00	0.00E+00	0.00E+00	5.29E+01	0.00E+00	0.00E+00	0.00E+00	0.00E+00	3.54E+00	4.66E+00	1.49E+00	0.00E+00	1.46E+01	0.00E+00	7.09E-01	8.31E+01	0.00E+00	0.00E+00	0.00E+00	0.00E+00	0.00E+00	0.00E+00	0.00E+00	0.00E+00	0.00E+00	0.00E+00	0.00E+00	0.00E+00	0.00E+00	0.00E+00	0.00E+00	0.00E+00	7.33E+00	0.00E+00	0.00E+00	7.92E+01	0.00E+00	0.00E+00	1.32E+00	1.21E+02	0.00E+00	0.00E+00	0.00E+00	0.00E+00	0.00E+00	0.00E+00	3.78E+00	5.72E+00	6.05E+00	0.00E+00	0.00E+00	0.00E+00	0.00E+00	0.00E+00	0.00E+00	8.13E+00	9.78E+00	2.88E+01	0.00E+00	0.00E+00	5.14E-01	0.00E+00	0.00E+00	0.00E+00	0.00E+00
92567	10	21	control	Hindbrain	0.00E+00	0.00E+00	0.00E+00	0.00E+00	0.00E+00	0.00E+00	0.00E+00	4.68E+00	4.30E+01	1.98E+00	0.00E+00	1.30E+00	0.00E+00	4.78E-01	0.00E+00	0.00E+00	0.00E+00	0.00E+00	0.00E+00	0.00E+00	0.00E+00	0.00E+00	0.00E+00	0.00E+00	0.00E+00	0.00E+00	7.79E-01	0.00E+00	7.27E-01	0.00E+00	0.00E+00	0.00E+00	0.00E+00	0.00E+00	0.00E+00	0.00E+00	0.00E+00	1.14E+01	0.00E+00	0.00E+00	0.00E+00	0.00E+00	0.00E+00	0.00E+00	3.31E+02	2.96E+00	0.00E+00	0.00E+00	1.19E+01	0.00E+00	0.00E+00	0.00E+00	0.00E+00	4.05E+00	1.62E+01	0.00E+00	0.00E+00	0.00E+00	0.00E+00	2.56E+00	0.00E+00	0.00E+00	9.72E+00	0.00E+00	0.00E+00	5.48E-01	0.00E+00	0.00E+00	0.00E+00	0.00E+00
92568	10	21	control	Erythroid	0.00E+00	0.00E+00	0.00E+00	0.00E+00	0.00E+00	0.00E+00	3.09E+02	0.00E+00	0.00E+00	0.00E+00	0.00E+00	0.00E+00	0.00E+00	0.00E+00	0.00E+00	0.00E+00	0.00E+00	0.00E+00	0.00E+00	0.00E+00	0.00E+00	0.00E+00	0.00E+00	0.00E+00	0.00E+00	0.00E+00	0.00E+00	0.00E+00	0.00E+00	0.00E+00	0.00E+00	0.00E+00	0.00E+00	1.09E+01	0.00E+00	0.00E+00	0.00E+00	0.00E+00	0.00E+00	1.11E+01	0.00E+00	0.00E+00	0.00E+00	0.00E+00	3.30E+00	0.00E+00	0.00E+00	0.00E+00	0.00E+00	1.06E+00	0.00E+00	0.00E+00	3.14E+02	0.00E+00	0.00E+00	2.20E+01	0.00E+00	0.00E+00	6.14E+00	0.00E+00	0.00E+00	0.00E+00	0.00E+00	0.00E+00	7.56E+00	0.00E+00	0.00E+00	0.00E+00	0.00E+00	0.00E+00
92569	10	21	control	Forebrain	2.22E+01	0.00E+00	0.00E+00	0.00E+00	0.00E+00	9.35E+00	4.52E+00	0.00E+00	6.47E+01	0.00E+00	0.00E+00	0.00E+00	0.00E+00	0.00E+00	0.00E+00	0.00E+00	0.00E+00	0.00E+00	0.00E+00	0.00E+00	0.00E+00	0.00E+00	0.00E+00	0.00E+00	0.00E+00	7.52E+00	0.00E+00	0.00E+00	0.00E+00	4.87E+00	2.04E-01	0.00E+00	1.21E+00	0.00E+00	0.00E+00	0.00E+00	0.00E+00	0.00E+00	0.00E+00	0.00E+00	9.83E+01	0.00E+00	2.52E+00	0.00E+00	4.30E+01	0.00E+00	7.05E+01	1.02E+00	0.00E+00	0.00E+00	0.00E+00	0.00E+00	0.00E+00	0.00E+00	0.00E+00	0.00E+00	0.00E+00	0.00E+00	0.00E+00	0.00E+00	0.00E+00	0.00E+00	4.22E+01	0.00E+00	0.00E+00	0.00E+00	0.00E+00	0.00E+00	0.00E+00	0.00E+00
92570	10	21	control	Hindbrain	0.00E+00	0.00E+00	0.00E+00	0.00E+00	0.00E+00	5.57E-01	0.00E+00	3.26E+00	6.99E+01	0.00E+00	0.00E+00	0.00E+00	0.00E+00	0.00E+00	0.00E+00	4.23E+00	0.00E+00	0.00E+00	0.00E+00	0.00E+00	0.00E+00	5.56E+00	0.00E+00	0.00E+00	0.00E+00	0.00E+00	6.57E-01	0.00E+00	0.00E+00	0.00E+00	3.95E+00	1.25E+00	0.00E+00	0.00E+00	2.88E+01	0.00E+00	0.00E+00	0.00E+00	0.00E+00	0.00E+00	8.34E+01	0.00E+00	0.00E+00	0.00E+00	7.96E+01	1.39E+01	0.00E+00	0.00E+00	0.00E+00	2.16E-01	0.00E+00	0.00E+00	0.00E+00	5.78E+00	0.00E+00	0.00E+00	0.00E+00	1.04E-01	0.00E+00	0.00E+00	0.00E+00	0.00E+00	8.03E-01	0.00E+00	2.66E+00	0.00E+00	4.17E+00	9.31E+00	0.00E+00	0.00E+00
92571	10	21	control	Midbrain	7.33E+00	0.00E+00	0.00E+00	0.00E+00	0.00E+00	0.00E+00	0.00E+00	0.00E+00	2.73E+01	4.06E-01	1.53E+00	4.59E+00	0.00E+00	3.94E+00	0.00E+00	0.00E+00	0.00E+00	0.00E+00	0.00E+00	0.00E+00	0.00E+00	0.00E+00	0.00E+00	0.00E+00	0.00E+00	3.29E+00	3.58E+00	1.78E+01	0.00E+00	0.00E+00	0.00E+00	0.00E+00	2.30E+00	5.13E-01	0.00E+00	0.00E+00	0.00E+00	0.00E+00	6.77E+00	0.00E+00	9.31E+01	0.00E+00	0.00E+00	0.00E+00	1.19E+02	0.00E+00	0.00E+00	4.75E+00	0.00E+00	3.86E+00	0.00E+00	0.00E+00	3.30E+00	0.00E+00	0.00E+00	0.00E+00	0.00E+00	0.00E+00	0.00E+00	0.00E+00	0.00E+00	0.00E+00	1.22E+01	0.00E+00	0.00E+00	0.00E+00	0.00E+00	0.00E+00	0.00E+00	0.00E+00
92572	10	21	control	Retinal pigmented epithelium	0.00E+00	9.58E+00	0.00E+00	0.00E+00	0.00E+00	4.98E-01	0.00E+00	0.00E+00	0.00E+00	0.00E+00	0.00E+00	6.38E+00	0.00E+00	2.25E+00	0.00E+00	0.00E+00	0.00E+00	0.00E+00	0.00E+00	0.00E+00	0.00E+00	1.68E+00	5.32E-01	0.00E+00	2.34E-01	3.23E+01	0.00E+00	0.00E+00	1.52E+00	0.00E+00	0.00E+00	0.00E+00	0.00E+00	0.00E+00	4.29E+01	9.26E-01	0.00E+00	0.00E+00	0.00E+00	0.00E+00	1.10E+01	0.00E+00	6.54E-01	8.76E+00	0.00E+00	0.00E+00	6.96E-02	0.00E+00	2.28E+00	1.66E+00	1.53E+00	0.00E+00	0.00E+00	0.00E+00	0.00E+00	6.78E+00	0.00E+00	0.00E+00	0.00E+00	1.51E-01	0.00E+00	0.00E+00	1.27E+02	0.00E+00	7.36E+00	0.00E+00	1.53E+00	9.83E+00	0.00E+00	0.00E+00
92573	10	21	control	Erythroid	0.00E+00	0.00E+00	0.00E+00	0.00E+00	0.00E+00	4.68E-01	6.41E+01	1.28E+01	0.00E+00	0.00E+00	0.00E+00	0.00E+00	0.00E+00	6.51E+00	0.00E+00	0.00E+00	0.00E+00	0.00E+00	0.00E+00	0.00E+00	0.00E+00	0.00E+00	0.00E+00	1.51E+00	0.00E+00	0.00E+00	0.00E+00	1.02E+01	0.00E+00	1.32E+00	4.13E-01	0.00E+00	0.00E+00	1.22E+00	0.00E+00	0.00E+00	3.00E+00	0.00E+00	1.22E+00	0.00E+00	0.00E+00	9.22E-01	0.00E+00	1.72E+00	0.00E+00	4.45E-01	0.00E+00	0.00E+00	0.00E+00	0.00E+00	0.00E+00	5.74E-01	1.97E+02	0.00E+00	0.00E+00	6.94E+00	0.00E+00	1.72E+00	0.00E+00	2.61E-01	0.00E+00	1.99E-02	0.00E+00	0.00E+00	9.90E+00	0.00E+00	0.00E+00	0.00E+00	3.53E-01	0.00E+00
92574	10	21	control	Differentiating neurons	3.67E+00	0.00E+00	0.00E+00	6.52E+00	1.56E+01	0.00E+00	0.00E+00	0.00E+00	0.00E+00	3.68E+01	0.00E+00	0.00E+00	0.00E+00	2.29E+00	0.00E+00	0.00E+00	0.00E+00	4.43E+01	5.94E-02	6.12E+00	5.56E+01	0.00E+00	2.20E+00	2.71E-01	0.00E+00	0.00E+00	0.00E+00	0.00E+00	2.59E+00	0.00E+00	0.00E+00	0.00E+00	5.50E+00	0.00E+00	1.57E+00	0.00E+00	0.00E+00	0.00E+00	0.00E+00	0.00E+00	0.00E+00	0.00E+00	3.41E+00	0.00E+00	0.00E+00	2.58E+02	1.38E+01	0.00E+00	0.00E+00	6.28E+00	0.00E+00	0.00E+00	0.00E+00	3.37E+00	5.84E+00	0.00E+00	0.00E+00	1.05E+01	0.00E+00	0.00E+00	0.00E+00	0.00E+00	0.00E+00	0.00E+00	4.91E+00	0.00E+00	0.00E+00	0.00E+00	0.00E+00	0.00E+00
92575	10	21	control	Midbrain	5.68E+00	0.00E+00	2.58E+00	0.00E+00	0.00E+00	5.42E+00	0.00E+00	0.00E+00	1.87E+01	0.00E+00	0.00E+00	3.48E-01	6.74E+00	6.24E+00	0.00E+00	0.00E+00	0.00E+00	4.50E+00	0.00E+00	0.00E+00	0.00E+00	0.00E+00	0.00E+00	0.00E+00	1.42E+00	1.20E+00	5.11E-01	0.00E+00	0.00E+00	0.00E+00	0.00E+00	0.00E+00	0.00E+00	2.17E+00	0.00E+00	0.00E+00	0.00E+00	0.00E+00	0.00E+00	8.07E-01	6.26E+01	0.00E+00	0.00E+00	5.83E+00	4.34E+01	0.00E+00	1.69E+00	0.00E+00	0.00E+00	0.00E+00	7.37E-01	0.00E+00	0.00E+00	0.00E+00	0.00E+00	0.00E+00	0.00E+00	0.00E+00	0.00E+00	1.75E-01	4.16E-01	0.00E+00	2.38E+01	0.00E+00	0.00E+00	4.01E+00	0.00E+00	0.00E+00	0.00E+00	0.00E+00
92576	10	21	control	Spinal cord	0.00E+00	0.00E+00	0.00E+00	1.23E+00	0.00E+00	0.00E+00	6.41E+00	0.00E+00	3.12E+01	0.00E+00	0.00E+00	0.00E+00	0.00E+00	0.00E+00	0.00E+00	0.00E+00	0.00E+00	0.00E+00	0.00E+00	0.00E+00	0.00E+00	0.00E+00	0.00E+00	0.00E+00	0.00E+00	0.00E+00	4.02E-01	9.00E-01	0.00E+00	8.04E-01	0.00E+00	0.00E+00	9.78E+00	0.00E+00	1.91E+00	0.00E+00	0.00E+00	0.00E+00	0.00E+00	0.00E+00	2.48E+00	0.00E+00	8.09E-01	0.00E+00	4.31E+01	1.27E+01	3.42E+00	0.00E+00	0.00E+00	0.00E+00	0.00E+00	5.78E-01	0.00E+00	0.00E+00	0.00E+00	0.00E+00	1.29E+01	0.00E+00	0.00E+00	0.00E+00	2.37E+00	0.00E+00	0.00E+00	0.00E+00	0.00E+00	0.00E+00	4.00E+00	0.00E+00	0.00E+00	0.00E+00
92577	10	21	control	Hindbrain	0.00E+00	0.00E+00	0.00E+00	0.00E+00	0.00E+00	0.00E+00	0.00E+00	0.00E+00	1.23E+01	0.00E+00	0.00E+00	0.00E+00	9.90E-01	0.00E+00	2.43E-01	0.00E+00	0.00E+00	8.23E+00	0.00E+00	0.00E+00	1.74E+01	0.00E+00	3.79E+00	0.00E+00	0.00E+00	5.92E-01	1.76E-01	0.00E+00	0.00E+00	0.00E+00	0.00E+00	0.00E+00	0.00E+00	0.00E+00	0.00E+00	0.00E+00	0.00E+00	0.00E+00	1.37E+01	0.00E+00	1.59E+01	0.00E+00	0.00E+00	0.00E+00	1.56E+01	2.46E+00	0.00E+00	0.00E+00	3.69E+00	0.00E+00	0.00E+00	0.00E+00	0.00E+00	1.27E+00	0.00E+00	0.00E+00	4.02E+00	0.00E+00	0.00E+00	1.57E+00	3.19E+00	0.00E+00	0.00E+00	0.00E+00	0.00E+00	0.00E+00	0.00E+00	0.00E+00	0.00E+00	0.00E+00
92578	10	21	control	Neural crest	0.00E+00	0.00E+00	0.00E+00	0.00E+00	1.02E+00	0.00E+00	1.34E+00	4.67E+00	0.00E+00	4.22E+00	0.00E+00	0.00E+00	0.00E+00	0.00E+00	9.78E+00	0.00E+00	0.00E+00	0.00E+00	0.00E+00	2.66E-01	0.00E+00	2.08E-01	0.00E+00	2.99E+00	0.00E+00	1.20E+01	0.00E+00	0.00E+00	2.90E-02	0.00E+00	0.00E+00	0.00E+00	0.00E+00	1.07E+00	0.00E+00	0.00E+00	0.00E+00	0.00E+00	0.00E+00	1.87E+01	0.00E+00	0.00E+00	0.00E+00	0.00E+00	0.00E+00	0.00E+00	0.00E+00	0.00E+00	9.46E+01	0.00E+00	0.00E+00	0.00E+00	1.01E+00	5.94E-01	9.45E-01	0.00E+00	0.00E+00	0.00E+00	0.00E+00	0.00E+00	0.00E+00	0.00E+00	0.00E+00	1.24E+00	7.45E-02	5.34E-01	0.00E+00	0.00E+00	8.08E-01	0.00E+00
92579	10	21	control	Lens	0.00E+00	2.73E+01	5.74E+01	9.45E+00	0.00E+00	0.00E+00	0.00E+00	2.40E+01	0.00E+00	0.00E+00	0.00E+00	0.00E+00	1.07E+01	2.20E+01	1.42E+01	0.00E+00	2.68E+01	0.00E+00	0.00E+00	0.00E+00	2.71E+01	1.20E+01	0.00E+00	0.00E+00	4.04E+00	1.07E+01	3.84E+02	8.22E+00	0.00E+00	2.47E+00	0.00E+00	0.00E+00	1.76E+00	2.60E+01	7.58E+00	0.00E+00	0.00E+00	1.62E+01	2.97E+01	1.60E+01	4.66E+00	2.33E+00	0.00E+00	7.48E+00	5.61E+00	2.92E+00	2.92E+01	0.00E+00	4.53E+01	0.00E+00	0.00E+00	0.00E+00	6.83E+01	2.49E+01	0.00E+00	0.00E+00	0.00E+00	0.00E+00	0.00E+00	1.75E+00	1.69E+01	0.00E+00	2.40E+02	4.00E+01	0.00E+00	0.00E+00	1.18E+01	0.00E+00	0.00E+00	0.00E+00
92580	10	21	control	Pharyngeal arch	0.00E+00	0.00E+00	1.96E+01	0.00E+00	0.00E+00	0.00E+00	0.00E+00	0.00E+00	0.00E+00	1.47E+01	1.44E+00	4.07E+01	0.00E+00	5.70E-01	9.06E-01	2.82E+01	0.00E+00	0.00E+00	0.00E+00	0.00E+00	0.00E+00	0.00E+00	8.07E+02	0.00E+00	0.00E+00	0.00E+00	0.00E+00	5.52E-01	0.00E+00	0.00E+00	0.00E+00	0.00E+00	0.00E+00	1.38E+01	0.00E+00	0.00E+00	0.00E+00	6.07E-01	1.92E+01	0.00E+00	3.17E+01	0.00E+00	0.00E+00	4.19E+01	0.00E+00	0.00E+00	0.00E+00	0.00E+00	0.00E+00	0.00E+00	3.74E+00	8.64E+00	7.93E-01	0.00E+00	0.00E+00	0.00E+00	0.00E+00	0.00E+00	3.71E-01	0.00E+00	1.94E+01	0.00E+00	0.00E+00	0.00E+00	0.00E+00	0.00E+00	0.00E+00	0.00E+00	0.00E+00	0.00E+00
92581	10	21	control	Optic cup	0.00E+00	1.37E+01	0.00E+00	0.00E+00	0.00E+00	0.00E+00	0.00E+00	0.00E+00	0.00E+00	9.86E-01	2.22E+00	5.25E+00	0.00E+00	9.71E+00	0.00E+00	0.00E+00	0.00E+00	0.00E+00	0.00E+00	0.00E+00	0.00E+00	0.00E+00	0.00E+00	4.26E+00	0.00E+00	0.00E+00	0.00E+00	1.39E+00	1.24E+00	0.00E+00	0.00E+00	0.00E+00	1.47E-01	0.00E+00	0.00E+00	7.90E+00	0.00E+00	0.00E+00	0.00E+00	4.94E+00	3.51E+01	0.00E+00	0.00E+00	6.77E+00	0.00E+00	1.29E+01	0.00E+00	0.00E+00	6.41E+00	6.29E-01	0.00E+00	0.00E+00	0.00E+00	0.00E+00	3.40E+00	1.67E+01	0.00E+00	0.00E+00	0.00E+00	0.00E+00	0.00E+00	1.30E+01	2.99E+02	0.00E+00	0.00E+00	0.00E+00	1.62E-01	0.00E+00	0.00E+00	0.00E+00
92582	10	21	control	Notochord	0.00E+00	0.00E+00	0.00E+00	0.00E+00	0.00E+00	5.02E+00	0.00E+00	1.63E+01	0.00E+00	8.67E+00	0.00E+00	0.00E+00	1.31E+00	7.03E+02	0.00E+00	1.33E+01	0.00E+00	0.00E+00	0.00E+00	0.00E+00	0.00E+00	0.00E+00	0.00E+00	5.44E+00	0.00E+00	0.00E+00	0.00E+00	0.00E+00	0.00E+00	1.50E+02	0.00E+00	0.00E+00	1.80E+01	0.00E+00	0.00E+00	0.00E+00	4.75E+01	0.00E+00	0.00E+00	0.00E+00	0.00E+00	0.00E+00	3.70E+01	0.00E+00	0.00E+00	9.19E+00	1.29E+01	3.07E-01	0.00E+00	0.00E+00	8.50E+00	0.00E+00	0.00E+00	0.00E+00	9.19E+00	2.53E+00	2.09E+01	0.00E+00	0.00E+00	0.00E+00	1.54E+01	0.00E+00	0.00E+00	0.00E+00	0.00E+00	9.00E-01	0.00E+00	0.00E+00	0.00E+00	0.00E+00
92583	10	21	control	Epidermal other	0.00E+00	0.00E+00	4.60E+01	0.00E+00	0.00E+00	3.26E+01	0.00E+00	1.78E+01	9.57E+00	0.00E+00	3.45E+00	0.00E+00	3.42E+01	0.00E+00	5.24E+00	1.49E+01	2.51E+00	2.34E+01	0.00E+00	0.00E+00	8.70E+00	0.00E+00	0.00E+00	2.69E+01	4.58E+01	4.90E+00	0.00E+00	0.00E+00	0.00E+00	1.69E+01	0.00E+00	7.81E-01	0.00E+00	2.76E+02	0.00E+00	1.23E+01	0.00E+00	0.00E+00	3.14E+00	0.00E+00	0.00E+00	4.37E+00	0.00E+00	0.00E+00	6.99E+00	0.00E+00	4.16E+00	0.00E+00	0.00E+00	7.50E+01	3.90E+01	6.99E+00	2.14E+01	0.00E+00	0.00E+00	0.00E+00	1.46E+01	0.00E+00	0.00E+00	1.42E+01	1.69E+01	0.00E+00	2.20E+01	0.00E+00	6.75E+00	0.00E+00	2.61E+00	0.00E+00	0.00E+00	0.00E+00
92584	10	21	control	Spinal cord	7.38E+00	2.33E+00	0.00E+00	2.75E+00	0.00E+00	0.00E+00	0.00E+00	0.00E+00	6.01E+01	0.00E+00	0.00E+00	0.00E+00	5.62E+00	0.00E+00	0.00E+00	0.00E+00	0.00E+00	0.00E+00	0.00E+00	0.00E+00	7.04E+00	0.00E+00	0.00E+00	0.00E+00	0.00E+00	0.00E+00	0.00E+00	0.00E+00	1.76E-01	1.54E+02	0.00E+00	0.00E+00	0.00E+00	0.00E+00	1.64E+01	3.94E-01	2.40E+00	0.00E+00	0.00E+00	0.00E+00	5.05E+01	0.00E+00	0.00E+00	0.00E+00	4.88E+01	0.00E+00	0.00E+00	0.00E+00	0.00E+00	0.00E+00	0.00E+00	1.50E+01	4.70E+00	0.00E+00	2.94E+00	0.00E+00	3.01E+01	0.00E+00	0.00E+00	0.00E+00	0.00E+00	0.00E+00	7.85E+00	0.00E+00	0.00E+00	0.00E+00	0.00E+00	0.00E+00	0.00E+00	0.00E+00
92585	10	21	control	Endothelial	0.00E+00	0.00E+00	0.00E+00	0.00E+00	2.34E+00	0.00E+00	0.00E+00	0.00E+00	0.00E+00	0.00E+00	1.61E+01	1.71E+02	0.00E+00	0.00E+00	0.00E+00	0.00E+00	0.00E+00	0.00E+00	0.00E+00	0.00E+00	0.00E+00	0.00E+00	0.00E+00	0.00E+00	0.00E+00	0.00E+00	0.00E+00	0.00E+00	0.00E+00	6.33E+01	0.00E+00	0.00E+00	0.00E+00	8.13E+00	0.00E+00	0.00E+00	0.00E+00	4.89E+00	0.00E+00	0.00E+00	0.00E+00	0.00E+00	2.14E+00	0.00E+00	4.61E+00	0.00E+00	0.00E+00	0.00E+00	0.00E+00	1.26E+01	0.00E+00	0.00E+00	0.00E+00	2.28E+01	0.00E+00	0.00E+00	0.00E+00	1.30E+01	0.00E+00	0.00E+00	0.00E+00	0.00E+00	2.80E+00	5.56E+02	2.23E+00	9.37E-02	0.00E+00	0.00E+00	5.19E-01	0.00E+00
92586	10	21	control	Pharyngeal arch	0.00E+00	0.00E+00	0.00E+00	0.00E+00	0.00E+00	0.00E+00	0.00E+00	5.80E+00	0.00E+00	0.00E+00	1.01E+00	3.47E+00	0.00E+00	1.71E+01	0.00E+00	2.76E+01	4.94E+00	6.94E+00	0.00E+00	0.00E+00	2.39E-01	8.31E-01	2.68E+02	0.00E+00	0.00E+00	0.00E+00	0.00E+00	0.00E+00	0.00E+00	6.38E+00	0.00E+00	0.00E+00	0.00E+00	0.00E+00	0.00E+00	0.00E+00	0.00E+00	1.60E+00	7.59E+00	0.00E+00	3.53E+01	0.00E+00	8.74E+00	0.00E+00	6.17E+00	0.00E+00	2.81E+00	1.72E+00	0.00E+00	0.00E+00	0.00E+00	0.00E+00	0.00E+00	0.00E+00	4.17E-02	1.10E+01	0.00E+00	0.00E+00	3.27E+00	0.00E+00	1.03E+01	0.00E+00	0.00E+00	6.02E-01	0.00E+00	4.53E-02	0.00E+00	0.00E+00	0.00E+00	0.00E+00
92587	10	21	control	Forebrain	3.44E-01	2.70E+00	3.27E+00	0.00E+00	0.00E+00	2.40E+00	1.49E+00	0.00E+00	2.28E+01	0.00E+00	1.03E+00	0.00E+00	1.18E+00	1.51E+01	0.00E+00	0.00E+00	7.76E-01	0.00E+00	0.00E+00	0.00E+00	0.00E+00	0.00E+00	0.00E+00	4.63E-01	0.00E+00	3.03E-01	0.00E+00	0.00E+00	0.00E+00	1.26E+01	1.17E+00	0.00E+00	0.00E+00	0.00E+00	0.00E+00	0.00E+00	0.00E+00	0.00E+00	2.38E+01	2.19E+00	1.41E+01	1.10E+00	0.00E+00	0.00E+00	8.43E+01	0.00E+00	5.11E+01	0.00E+00	0.00E+00	0.00E+00	0.00E+00	0.00E+00	0.00E+00	3.04E-02	9.50E+00	5.54E+00	0.00E+00	1.48E+00	0.00E+00	0.00E+00	0.00E+00	1.37E+00	0.00E+00	5.98E+00	0.00E+00	0.00E+00	0.00E+00	0.00E+00	0.00E+00	0.00E+00
92588	10	21	control	Neural crest	0.00E+00	0.00E+00	0.00E+00	6.52E-02	0.00E+00	0.00E+00	0.00E+00	1.96E+00	6.16E+01	3.63E+00	1.31E+00	7.14E-01	0.00E+00	2.23E+00	0.00E+00	4.95E+00	0.00E+00	0.00E+00	0.00E+00	0.00E+00	2.33E+00	0.00E+00	2.27E+00	0.00E+00	0.00E+00	0.00E+00	1.24E+00	0.00E+00	0.00E+00	7.65E+00	0.00E+00	0.00E+00	0.00E+00	3.07E+00	0.00E+00	0.00E+00	3.74E+00	0.00E+00	4.13E+00	2.38E+00	0.00E+00	0.00E+00	1.57E-01	1.31E+01	1.35E-01	5.25E-03	0.00E+00	1.15E+00	4.54E+01	0.00E+00	0.00E+00	6.52E-01	1.01E+00	5.48E+00	0.00E+00	2.60E+00	0.00E+00	5.14E+00	0.00E+00	0.00E+00	1.83E+00	0.00E+00	2.07E+01	0.00E+00	0.00E+00	3.66E-02	0.00E+00	0.00E+00	0.00E+00	0.00E+00
92589	10	21	control	Forebrain	4.11E+00	0.00E+00	0.00E+00	0.00E+00	0.00E+00	0.00E+00	0.00E+00	6.33E-01	1.43E+01	0.00E+00	0.00E+00	1.32E+00	0.00E+00	8.34E-01	4.61E+00	0.00E+00	0.00E+00	4.82E+00	2.04E-01	0.00E+00	0.00E+00	0.00E+00	0.00E+00	0.00E+00	0.00E+00	0.00E+00	0.00E+00	0.00E+00	0.00E+00	0.00E+00	0.00E+00	0.00E+00	0.00E+00	0.00E+00	0.00E+00	0.00E+00	0.00E+00	0.00E+00	0.00E+00	0.00E+00	2.31E+01	0.00E+00	0.00E+00	0.00E+00	9.92E+01	0.00E+00	1.71E+01	0.00E+00	0.00E+00	1.13E+00	0.00E+00	0.00E+00	0.00E+00	0.00E+00	0.00E+00	0.00E+00	1.33E+01	0.00E+00	0.00E+00	0.00E+00	0.00E+00	0.00E+00	1.15E+01	2.67E-01	7.96E-02	0.00E+00	0.00E+00	8.64E+00	0.00E+00	0.00E+00
92590	10	21	control	Hindbrain	0.00E+00	2.66E-01	0.00E+00	0.00E+00	0.00E+00	0.00E+00	0.00E+00	0.00E+00	0.00E+00	0.00E+00	0.00E+00	0.00E+00	3.18E-01	0.00E+00	0.00E+00	0.00E+00	0.00E+00	0.00E+00	0.00E+00	0.00E+00	2.12E+02	0.00E+00	0.00E+00	0.00E+00	1.22E+00	0.00E+00	0.00E+00	3.73E-02	0.00E+00	0.00E+00	0.00E+00	0.00E+00	6.10E+00	0.00E+00	0.00E+00	0.00E+00	0.00E+00	0.00E+00	0.00E+00	0.00E+00	0.00E+00	2.33E-01	0.00E+00	0.00E+00	4.62E+01	0.00E+00	0.00E+00	0.00E+00	0.00E+00	0.00E+00	3.60E+00	0.00E+00	0.00E+00	0.00E+00	3.65E-01	0.00E+00	0.00E+00	3.02E+00	0.00E+00	2.75E+00	0.00E+00	0.00E+00	0.00E+00	0.00E+00	0.00E+00	3.86E-02	0.00E+00	0.00E+00	8.60E-01	0.00E+00
92591	10	21	control	Hindbrain	0.00E+00	0.00E+00	0.00E+00	0.00E+00	0.00E+00	0.00E+00	0.00E+00	0.00E+00	1.83E+01	1.32E+00	0.00E+00	0.00E+00	0.00E+00	8.05E+00	0.00E+00	3.70E+00	0.00E+00	0.00E+00	0.00E+00	0.00E+00	0.00E+00	0.00E+00	0.00E+00	1.40E+00	1.61E-01	0.00E+00	7.99E+00	0.00E+00	0.00E+00	0.00E+00	0.00E+00	0.00E+00	0.00E+00	0.00E+00	9.25E-01	0.00E+00	0.00E+00	0.00E+00	0.00E+00	0.00E+00	0.00E+00	0.00E+00	0.00E+00	1.14E+01	1.31E+02	4.69E+00	0.00E+00	0.00E+00	0.00E+00	0.00E+00	0.00E+00	0.00E+00	0.00E+00	0.00E+00	0.00E+00	0.00E+00	9.35E-01	0.00E+00	1.51E-01	0.00E+00	7.22E-01	0.00E+00	1.70E+00	0.00E+00	1.87E+00	1.11E-01	0.00E+00	3.97E+00	0.00E+00	0.00E+00
92592	10	21	control	Endoderm (late)	0.00E+00	0.00E+00	0.00E+00	0.00E+00	0.00E+00	0.00E+00	0.00E+00	0.00E+00	1.14E+01	0.00E+00	1.88E+01	0.00E+00	0.00E+00	0.00E+00	0.00E+00	3.54E+00	0.00E+00	0.00E+00	0.00E+00	0.00E+00	0.00E+00	3.98E+00	0.00E+00	0.00E+00	0.00E+00	0.00E+00	0.00E+00	0.00E+00	0.00E+00	0.00E+00	0.00E+00	1.05E+03	0.00E+00	0.00E+00	0.00E+00	0.00E+00	9.03E+00	0.00E+00	0.00E+00	1.60E+01	0.00E+00	0.00E+00	0.00E+00	0.00E+00	0.00E+00	0.00E+00	0.00E+00	3.33E-01	0.00E+00	0.00E+00	0.00E+00	0.00E+00	0.00E+00	4.79E+00	0.00E+00	0.00E+00	0.00E+00	0.00E+00	0.00E+00	0.00E+00	5.34E-01	0.00E+00	0.00E+00	2.08E+00	0.00E+00	0.00E+00	0.00E+00	2.85E+00	0.00E+00	0.00E+00
92593	10	21	control	Hindbrain	0.00E+00	0.00E+00	0.00E+00	9.65E-01	0.00E+00	2.05E+00	0.00E+00	0.00E+00	1.71E+01	0.00E+00	0.00E+00	0.00E+00	1.73E+00	0.00E+00	5.40E-01	0.00E+00	9.82E-01	0.00E+00	0.00E+00	1.73E-02	7.28E+00	1.12E-01	0.00E+00	0.00E+00	0.00E+00	0.00E+00	0.00E+00	0.00E+00	0.00E+00	1.34E+00	0.00E+00	0.00E+00	1.09E+00	0.00E+00	0.00E+00	1.84E-01	0.00E+00	0.00E+00	0.00E+00	0.00E+00	7.58E-01	0.00E+00	0.00E+00	0.00E+00	2.54E+01	5.56E-01	0.00E+00	0.00E+00	1.13E-01	0.00E+00	0.00E+00	5.00E-01	0.00E+00	0.00E+00	4.63E-01	2.04E+00	7.53E-01	0.00E+00	0.00E+00	0.00E+00	1.96E+00	5.17E-01	0.00E+00	0.00E+00	0.00E+00	0.00E+00	0.00E+00	0.00E+00	0.00E+00	0.00E+00
92594	10	21	control	Optic cup	4.27E+00	0.00E+00	0.00E+00	7.04E-02	8.11E+00	0.00E+00	4.15E+00	2.21E+01	0.00E+00	0.00E+00	1.22E+00	0.00E+00	0.00E+00	1.03E+01	4.55E+00	2.39E+00	9.11E-01	5.71E+00	3.88E+00	0.00E+00	2.20E+01	0.00E+00	0.00E+00	1.46E+00	0.00E+00	3.77E-01	0.00E+00	3.95E+00	1.54E+00	6.38E+00	0.00E+00	0.00E+00	0.00E+00	0.00E+00	0.00E+00	0.00E+00	0.00E+00	5.93E-02	8.13E+00	0.00E+00	1.16E+02	0.00E+00	0.00E+00	0.00E+00	5.91E+01	0.00E+00	6.05E+00	6.12E+00	7.32E+00	0.00E+00	2.41E+00	1.06E+01	0.00E+00	0.00E+00	0.00E+00	0.00E+00	0.00E+00	0.00E+00	0.00E+00	2.20E+00	1.88E+00	9.02E+00	2.59E+02	4.59E+00	0.00E+00	4.94E-01	0.00E+00	0.00E+00	0.00E+00	0.00E+00
92595	10	21	control	Optic cup	0.00E+00	0.00E+00	1.68E+01	5.88E-01	2.28E+00	0.00E+00	0.00E+00	1.24E+00	0.00E+00	9.96E+00	0.00E+00	0.00E+00	0.00E+00	6.93E+00	4.69E+00	0.00E+00	0.00E+00	0.00E+00	0.00E+00	0.00E+00	0.00E+00	0.00E+00	1.43E+01	1.12E+00	0.00E+00	2.38E+01	0.00E+00	0.00E+00	0.00E+00	0.00E+00	0.00E+00	0.00E+00	1.01E+00	0.00E+00	2.30E+00	0.00E+00	0.00E+00	0.00E+00	8.01E-02	0.00E+00	3.63E+01	0.00E+00	0.00E+00	0.00E+00	0.00E+00	0.00E+00	0.00E+00	0.00E+00	3.59E+00	0.00E+00	0.00E+00	0.00E+00	0.00E+00	2.81E+00	0.00E+00	0.00E+00	0.00E+00	4.45E-01	1.78E+00	8.72E+00	2.19E+00	0.00E+00	2.89E+02	6.89E+00	0.00E+00	2.77E-01	1.50E+01	0.00E+00	0.00E+00	0.00E+00
92596	10	21	control	Cardiac muscle 1	0.00E+00	0.00E+00	8.16E+01	0.00E+00	0.00E+00	0.00E+00	3.92E+00	0.00E+00	3.72E+01	0.00E+00	0.00E+00	0.00E+00	0.00E+00	7.17E+00	0.00E+00	0.00E+00	0.00E+00	1.28E+01	7.23E-01	0.00E+00	0.00E+00	0.00E+00	6.85E+01	3.96E+00	0.00E+00	0.00E+00	0.00E+00	0.00E+00	0.00E+00	0.00E+00	0.00E+00	0.00E+00	0.00E+00	0.00E+00	0.00E+00	0.00E+00	2.03E+01	0.00E+00	0.00E+00	0.00E+00	0.00E+00	0.00E+00	0.00E+00	6.34E+02	8.93E+00	1.91E+01	0.00E+00	0.00E+00	4.63E+00	1.52E+01	4.90E+00	2.53E+01	0.00E+00	0.00E+00	1.08E+01	3.05E+01	6.79E+00	0.00E+00	0.00E+00	0.00E+00	0.00E+00	0.00E+00	0.00E+00	3.39E+00	2.70E+00	0.00E+00	0.00E+00	0.00E+00	0.00E+00	0.00E+00
92597	10	21	control	Forebrain	1.05E+01	0.00E+00	1.08E+01	0.00E+00	0.00E+00	0.00E+00	6.30E+00	0.00E+00	1.87E+01	0.00E+00	0.00E+00	0.00E+00	2.37E-02	0.00E+00	0.00E+00	4.61E+00	5.27E+00	1.07E+01	0.00E+00	0.00E+00	5.57E+00	0.00E+00	0.00E+00	0.00E+00	0.00E+00	0.00E+00	0.00E+00	0.00E+00	0.00E+00	8.55E-01	0.00E+00	0.00E+00	3.29E+01	0.00E+00	0.00E+00	2.92E+00	0.00E+00	0.00E+00	1.78E+00	0.00E+00	1.42E+02	0.00E+00	0.00E+00	0.00E+00	4.37E+01	0.00E+00	7.11E+01	0.00E+00	2.03E+00	8.84E-01	0.00E+00	1.35E+00	0.00E+00	0.00E+00	0.00E+00	5.35E+00	0.00E+00	0.00E+00	4.97E+00	1.48E+00	2.24E+01	0.00E+00	3.55E+01	0.00E+00	0.00E+00	0.00E+00	1.02E+00	0.00E+00	0.00E+00	6.28E-01
92598	10	21	control	Differentiating neurons	0.00E+00	0.00E+00	0.00E+00	0.00E+00	2.39E+01	0.00E+00	7.30E+00	1.49E+01	0.00E+00	7.51E+01	0.00E+00	9.89E+00	0.00E+00	0.00E+00	2.17E+01	0.00E+00	0.00E+00	2.12E+02	0.00E+00	0.00E+00	5.95E+01	0.00E+00	2.13E+01	0.00E+00	0.00E+00	0.00E+00	1.66E+00	0.00E+00	0.00E+00	0.00E+00	0.00E+00	0.00E+00	0.00E+00	0.00E+00	1.08E+01	0.00E+00	0.00E+00	0.00E+00	0.00E+00	7.73E+00	0.00E+00	0.00E+00	0.00E+00	0.00E+00	0.00E+00	2.02E+02	1.54E+02	0.00E+00	0.00E+00	0.00E+00	3.49E-01	1.39E+00	0.00E+00	1.88E+00	3.14E+01	0.00E+00	0.00E+00	1.30E+01	0.00E+00	0.00E+00	2.34E+00	0.00E+00	0.00E+00	0.00E+00	0.00E+00	0.00E+00	0.00E+00	0.00E+00	0.00E+00	0.00E+00
92599	10	21	control	Hindbrain	1.28E+00	0.00E+00	3.54E+00	0.00E+00	0.00E+00	0.00E+00	1.04E-01	1.65E+01	2.05E-01	0.00E+00	0.00E+00	1.80E+00	1.30E+00	0.00E+00	0.00E+00	0.00E+00	2.05E+00	0.00E+00	1.89E-01	0.00E+00	1.73E+01	0.00E+00	5.09E+00	2.21E+00	0.00E+00	1.05E+00	0.00E+00	3.88E-01	0.00E+00	6.17E+00	0.00E+00	0.00E+00	0.00E+00	3.23E+00	0.00E+00	9.63E+00	0.00E+00	0.00E+00	2.24E+00	7.29E-01	0.00E+00	1.72E+00	0.00E+00	0.00E+00	2.75E+02	0.00E+00	0.00E+00	6.17E-01	0.00E+00	7.91E-01	0.00E+00	0.00E+00	4.64E-01	0.00E+00	0.00E+00	0.00E+00	6.79E+00	0.00E+00	3.47E+00	0.00E+00	0.00E+00	2.71E+00	0.00E+00	0.00E+00	0.00E+00	0.00E+00	0.00E+00	0.00E+00	0.00E+00	0.00E+00
92600	10	21	control	Differentiating neurons	4.19E+00	0.00E+00	0.00E+00	0.00E+00	0.00E+00	0.00E+00	5.43E-01	1.46E+01	0.00E+00	5.25E+01	6.51E+00	0.00E+00	1.13E+00	0.00E+00	4.75E+00	0.00E+00	0.00E+00	3.58E+01	0.00E+00	6.82E+01	1.44E+02	0.00E+00	0.00E+00	0.00E+00	0.00E+00	2.27E+00	0.00E+00	1.52E+00	5.04E-01	0.00E+00	1.38E+00	0.00E+00	1.23E+00	0.00E+00	3.68E+01	0.00E+00	0.00E+00	0.00E+00	9.40E+00	9.39E+00	0.00E+00	0.00E+00	1.95E+01	0.00E+00	0.00E+00	2.48E+02	7.37E+00	0.00E+00	0.00E+00	0.00E+00	0.00E+00	2.13E+00	0.00E+00	0.00E+00	0.00E+00	3.23E+00	0.00E+00	0.00E+00	0.00E+00	0.00E+00	0.00E+00	4.53E-02	2.63E+01	0.00E+00	1.05E+00	0.00E+00	0.00E+00	0.00E+00	0.00E+00	0.00E+00
92601	10	21	control	Optic cup	1.57E+00	0.00E+00	0.00E+00	0.00E+00	0.00E+00	0.00E+00	1.61E+01	3.25E+00	2.43E+01	5.63E+00	0.00E+00	0.00E+00	6.79E-01	2.72E+00	0.00E+00	0.00E+00	0.00E+00	0.00E+00	1.39E-01	0.00E+00	0.00E+00	0.00E+00	3.34E+00	0.00E+00	0.00E+00	0.00E+00	0.00E+00	0.00E+00	0.00E+00	4.50E+00	9.57E-02	0.00E+00	1.65E+00	0.00E+00	6.97E-01	0.00E+00	5.87E-01	0.00E+00	0.00E+00	3.09E+00	2.17E+01	0.00E+00	0.00E+00	0.00E+00	3.82E+01	0.00E+00	6.21E+00	0.00E+00	0.00E+00	0.00E+00	0.00E+00	0.00E+00	0.00E+00	3.09E-01	0.00E+00	0.00E+00	0.00E+00	0.00E+00	0.00E+00	0.00E+00	9.04E+00	3.52E+00	7.95E+01	0.00E+00	5.64E-01	0.00E+00	0.00E+00	0.00E+00	0.00E+00	0.00E+00
92602	10	21	control	Optic cup	0.00E+00	0.00E+00	0.00E+00	0.00E+00	0.00E+00	0.00E+00	4.27E+00	0.00E+00	9.11E+00	1.45E-01	0.00E+00	0.00E+00	0.00E+00	0.00E+00	0.00E+00	1.10E+01	0.00E+00	0.00E+00	0.00E+00	0.00E+00	0.00E+00	0.00E+00	0.00E+00	0.00E+00	0.00E+00	0.00E+00	0.00E+00	0.00E+00	0.00E+00	0.00E+00	0.00E+00	0.00E+00	0.00E+00	0.00E+00	0.00E+00	0.00E+00	0.00E+00	0.00E+00	0.00E+00	0.00E+00	0.00E+00	0.00E+00	3.68E+00	0.00E+00	3.72E+01	0.00E+00	0.00E+00	0.00E+00	0.00E+00	0.00E+00	0.00E+00	0.00E+00	1.34E+00	0.00E+00	0.00E+00	0.00E+00	0.00E+00	0.00E+00	0.00E+00	0.00E+00	0.00E+00	0.00E+00	1.45E+02	0.00E+00	0.00E+00	0.00E+00	0.00E+00	0.00E+00	0.00E+00	0.00E+00
92603	10	21	control	Sclerotome	0.00E+00	0.00E+00	0.00E+00	0.00E+00	0.00E+00	0.00E+00	0.00E+00	0.00E+00	0.00E+00	0.00E+00	0.00E+00	0.00E+00	8.74E-01	0.00E+00	0.00E+00	0.00E+00	1.52E+01	0.00E+00	0.00E+00	0.00E+00	1.69E-01	0.00E+00	0.00E+00	0.00E+00	0.00E+00	0.00E+00	2.51E+00	0.00E+00	0.00E+00	0.00E+00	0.00E+00	0.00E+00	0.00E+00	0.00E+00	0.00E+00	0.00E+00	0.00E+00	4.37E+00	1.48E+00	0.00E+00	0.00E+00	0.00E+00	0.00E+00	0.00E+00	0.00E+00	0.00E+00	3.76E+00	1.33E+01	0.00E+00	1.97E-01	0.00E+00	0.00E+00	7.32E+00	1.35E+02	0.00E+00	0.00E+00	0.00E+00	0.00E+00	0.00E+00	0.00E+00	0.00E+00	0.00E+00	0.00E+00	0.00E+00	0.00E+00	0.00E+00	3.19E+02	0.00E+00	0.00E+00	0.00E+00
92604	10	21	control	Midbrain	0.00E+00	0.00E+00	5.48E+00	0.00E+00	0.00E+00	0.00E+00	0.00E+00	0.00E+00	2.65E+01	0.00E+00	0.00E+00	0.00E+00	0.00E+00	0.00E+00	0.00E+00	0.00E+00	1.33E+00	0.00E+00	0.00E+00	8.64E-02	0.00E+00	0.00E+00	0.00E+00	0.00E+00	0.00E+00	0.00E+00	2.66E-01	0.00E+00	0.00E+00	0.00E+00	0.00E+00	0.00E+00	2.09E+01	5.19E+00	4.26E+00	0.00E+00	0.00E+00	0.00E+00	2.50E-01	0.00E+00	0.00E+00	6.26E-01	0.00E+00	0.00E+00	1.44E+02	2.51E+00	1.18E+00	1.34E-01	0.00E+00	0.00E+00	0.00E+00	0.00E+00	0.00E+00	1.10E+00	6.97E-01	2.52E-01	8.32E-01	0.00E+00	0.00E+00	0.00E+00	4.16E+00	2.04E+00	0.00E+00	0.00E+00	5.95E-02	0.00E+00	0.00E+00	0.00E+00	3.50E+00	0.00E+00
92605	10	21	control	Pharyngeal arch	0.00E+00	0.00E+00	0.00E+00	1.02E-01	0.00E+00	0.00E+00	0.00E+00	2.29E+00	0.00E+00	3.26E+00	0.00E+00	0.00E+00	0.00E+00	4.97E-01	8.67E-01	9.14E-01	0.00E+00	0.00E+00	0.00E+00	3.49E-02	0.00E+00	0.00E+00	1.60E+02	0.00E+00	0.00E+00	0.00E+00	0.00E+00	0.00E+00	0.00E+00	0.00E+00	4.87E-01	0.00E+00	0.00E+00	0.00E+00	0.00E+00	0.00E+00	0.00E+00	0.00E+00	3.19E+00	0.00E+00	1.93E+01	0.00E+00	9.16E-01	0.00E+00	0.00E+00	3.14E+00	0.00E+00	0.00E+00	0.00E+00	0.00E+00	0.00E+00	0.00E+00	2.75E+00	2.06E+00	1.05E+00	2.53E+01	0.00E+00	0.00E+00	1.03E+00	4.54E+00	1.23E+01	0.00E+00	1.61E+00	0.00E+00	0.00E+00	0.00E+00	0.00E+00	6.36E+00	4.36E-03	0.00E+00
92606	10	21	control	Hindbrain	5.33E+00	1.39E+00	0.00E+00	0.00E+00	0.00E+00	0.00E+00	7.51E-01	0.00E+00	0.00E+00	0.00E+00	4.97E-01	0.00E+00	0.00E+00	0.00E+00	1.42E-01	0.00E+00	0.00E+00	0.00E+00	0.00E+00	0.00E+00	1.14E+02	3.77E+00	0.00E+00	8.65E-01	0.00E+00	0.00E+00	5.97E-01	5.00E-01	0.00E+00	0.00E+00	0.00E+00	0.00E+00	0.00E+00	0.00E+00	0.00E+00	2.78E+00	0.00E+00	9.45E-01	0.00E+00	3.75E+00	0.00E+00	6.45E+00	2.44E+00	0.00E+00	9.35E+01	0.00E+00	0.00E+00	0.00E+00	0.00E+00	0.00E+00	0.00E+00	0.00E+00	0.00E+00	0.00E+00	0.00E+00	0.00E+00	0.00E+00	8.99E-02	0.00E+00	0.00E+00	0.00E+00	0.00E+00	0.00E+00	0.00E+00	0.00E+00	0.00E+00	0.00E+00	0.00E+00	0.00E+00	0.00E+00
92607	10	21	control	Midbrain	0.00E+00	0.00E+00	0.00E+00	1.25E+00	2.18E+00	0.00E+00	0.00E+00	0.00E+00	2.87E+01	0.00E+00	4.30E-01	0.00E+00	0.00E+00	0.00E+00	0.00E+00	0.00E+00	0.00E+00	5.72E+00	0.00E+00	0.00E+00	0.00E+00	0.00E+00	0.00E+00	0.00E+00	4.40E+00	0.00E+00	2.68E-02	2.49E-01	0.00E+00	2.37E+01	0.00E+00	0.00E+00	0.00E+00	0.00E+00	0.00E+00	0.00E+00	0.00E+00	0.00E+00	0.00E+00	4.29E+00	0.00E+00	0.00E+00	0.00E+00	2.42E+00	2.08E+01	0.00E+00	0.00E+00	6.20E-01	4.91E-01	0.00E+00	0.00E+00	0.00E+00	0.00E+00	0.00E+00	0.00E+00	0.00E+00	5.35E+00	0.00E+00	0.00E+00	0.00E+00	0.00E+00	0.00E+00	0.00E+00	9.34E-01	0.00E+00	0.00E+00	0.00E+00	0.00E+00	0.00E+00	0.00E+00
92608	10	21	control	Pharyngeal arch	3.73E+00	0.00E+00	0.00E+00	0.00E+00	0.00E+00	0.00E+00	1.20E+00	3.32E+00	2.87E+00	9.82E+00	0.00E+00	3.19E+01	2.72E+00	0.00E+00	0.00E+00	3.89E+00	0.00E+00	0.00E+00	5.71E-02	0.00E+00	1.02E+00	0.00E+00	1.75E+01	0.00E+00	0.00E+00	1.14E+00	0.00E+00	0.00E+00	0.00E+00	0.00E+00	3.69E+00	0.00E+00	0.00E+00	0.00E+00	0.00E+00	1.04E+00	0.00E+00	4.35E-01	4.14E+00	1.16E+00	0.00E+00	0.00E+00	1.63E+00	0.00E+00	0.00E+00	0.00E+00	6.93E+00	0.00E+00	1.86E+00	0.00E+00	0.00E+00	0.00E+00	7.87E-01	3.33E+00	0.00E+00	4.72E+00	0.00E+00	0.00E+00	0.00E+00	0.00E+00	9.82E-01	2.26E+00	7.40E+00	0.00E+00	0.00E+00	1.01E-01	1.51E+00	0.00E+00	0.00E+00	0.00E+00
92609	10	21	control	Hindbrain	0.00E+00	0.00E+00	0.00E+00	0.00E+00	0.00E+00	3.98E+00	5.31E-01	7.72E-01	1.42E+02	2.52E+01	1.39E+00	0.00E+00	0.00E+00	6.03E+00	0.00E+00	0.00E+00	0.00E+00	0.00E+00	0.00E+00	0.00E+00	1.99E+01	2.23E+00	0.00E+00	0.00E+00	0.00E+00	0.00E+00	3.53E+01	0.00E+00	3.88E-01	2.84E+00	0.00E+00	0.00E+00	0.00E+00	0.00E+00	0.00E+00	1.83E+00	0.00E+00	0.00E+00	9.38E+00	0.00E+00	2.54E+02	0.00E+00	0.00E+00	0.00E+00	8.48E+01	0.00E+00	0.00E+00	0.00E+00	1.01E+01	0.00E+00	0.00E+00	2.19E+00	0.00E+00	0.00E+00	0.00E+00	7.77E-01	3.32E+01	0.00E+00	2.97E+00	0.00E+00	1.31E+00	0.00E+00	0.00E+00	8.79E+00	3.58E-01	0.00E+00	0.00E+00	0.00E+00	0.00E+00	0.00E+00
92610	10	21	control	Hindbrain	0.00E+00	0.00E+00	6.64E+00	4.79E-02	1.29E+00	0.00E+00	0.00E+00	0.00E+00	5.14E+01	0.00E+00	0.00E+00	2.48E+00	0.00E+00	0.00E+00	0.00E+00	7.15E+00	0.00E+00	4.65E+00	0.00E+00	0.00E+00	0.00E+00	0.00E+00	7.23E+00	0.00E+00	8.83E+00	0.00E+00	1.37E+01	0.00E+00	3.71E+00	0.00E+00	0.00E+00	0.00E+00	0.00E+00	0.00E+00	0.00E+00	0.00E+00	0.00E+00	9.09E-01	0.00E+00	0.00E+00	4.73E+00	0.00E+00	0.00E+00	0.00E+00	3.05E+02	0.00E+00	0.00E+00	0.00E+00	0.00E+00	0.00E+00	0.00E+00	1.34E+01	7.48E+00	1.86E+00	1.70E+01	1.15E+00	1.17E+01	0.00E+00	0.00E+00	0.00E+00	3.67E+00	0.00E+00	2.24E+01	0.00E+00	0.00E+00	0.00E+00	0.00E+00	0.00E+00	1.08E+01	0.00E+00
92611	10	21	control	Optic cup	0.00E+00	0.00E+00	0.00E+00	0.00E+00	0.00E+00	0.00E+00	4.88E+00	7.57E+00	3.09E+01	0.00E+00	0.00E+00	0.00E+00	0.00E+00	0.00E+00	0.00E+00	0.00E+00	0.00E+00	3.32E+00	0.00E+00	5.52E-01	0.00E+00	0.00E+00	0.00E+00	9.71E+00	0.00E+00	0.00E+00	0.00E+00	0.00E+00	0.00E+00	0.00E+00	0.00E+00	0.00E+00	0.00E+00	0.00E+00	0.00E+00	4.17E-01	0.00E+00	0.00E+00	0.00E+00	5.35E+00	3.06E+00	0.00E+00	5.13E+00	0.00E+00	1.06E+01	0.00E+00	0.00E+00	2.93E-02	2.35E+00	0.00E+00	0.00E+00	2.49E+00	0.00E+00	0.00E+00	3.68E+00	0.00E+00	0.00E+00	0.00E+00	0.00E+00	0.00E+00	0.00E+00	0.00E+00	2.14E+02	4.33E+00	3.25E+00	4.80E-02	0.00E+00	0.00E+00	1.02E+01	0.00E+00
92612	10	21	control	Erythroid	1.45E+00	0.00E+00	0.00E+00	0.00E+00	0.00E+00	0.00E+00	3.71E+02	0.00E+00	0.00E+00	0.00E+00	0.00E+00	0.00E+00	0.00E+00	1.92E+00	1.93E+00	4.97E-01	0.00E+00	0.00E+00	0.00E+00	0.00E+00	0.00E+00	0.00E+00	1.31E+01	0.00E+00	0.00E+00	0.00E+00	0.00E+00	0.00E+00	4.99E-01	0.00E+00	0.00E+00	0.00E+00	0.00E+00	0.00E+00	0.00E+00	0.00E+00	0.00E+00	0.00E+00	0.00E+00	0.00E+00	0.00E+00	0.00E+00	4.47E+00	1.29E+00	0.00E+00	0.00E+00	5.22E+00	1.59E+00	0.00E+00	0.00E+00	0.00E+00	0.00E+00	2.03E+02	0.00E+00	0.00E+00	0.00E+00	0.00E+00	8.94E+00	0.00E+00	0.00E+00	0.00E+00	0.00E+00	0.00E+00	0.00E+00	0.00E+00	0.00E+00	0.00E+00	0.00E+00	0.00E+00	0.00E+00
92613	10	21	control	Erythroid	0.00E+00	0.00E+00	0.00E+00	1.45E+00	0.00E+00	0.00E+00	2.16E+02	0.00E+00	3.05E+00	0.00E+00	0.00E+00	0.00E+00	0.00E+00	0.00E+00	6.39E+00	0.00E+00	0.00E+00	0.00E+00	0.00E+00	0.00E+00	0.00E+00	1.56E+00	0.00E+00	0.00E+00	0.00E+00	0.00E+00	0.00E+00	0.00E+00	0.00E+00	5.59E+00	0.00E+00	0.00E+00	0.00E+00	0.00E+00	0.00E+00	0.00E+00	0.00E+00	0.00E+00	0.00E+00	5.33E+00	0.00E+00	0.00E+00	0.00E+00	3.61E+00	0.00E+00	0.00E+00	4.54E+00	0.00E+00	2.44E+00	0.00E+00	0.00E+00	1.13E+01	2.82E+02	0.00E+00	0.00E+00	0.00E+00	0.00E+00	0.00E+00	0.00E+00	0.00E+00	1.54E+01	0.00E+00	0.00E+00	0.00E+00	0.00E+00	0.00E+00	0.00E+00	0.00E+00	0.00E+00	0.00E+00
92614	10	21	control	Midbrain	1.84E+01	0.00E+00	0.00E+00	0.00E+00	0.00E+00	3.69E-01	0.00E+00	0.00E+00	6.59E+01	0.00E+00	0.00E+00	4.03E+00	0.00E+00	7.98E+00	8.45E+00	0.00E+00	7.42E-01	0.00E+00	0.00E+00	0.00E+00	0.00E+00	3.12E+00	0.00E+00	0.00E+00	0.00E+00	1.88E+00	0.00E+00	0.00E+00	0.00E+00	0.00E+00	0.00E+00	0.00E+00	0.00E+00	1.47E+00	0.00E+00	1.47E+00	0.00E+00	0.00E+00	0.00E+00	0.00E+00	4.72E+01	0.00E+00	1.76E+00	0.00E+00	1.03E+02	0.00E+00	0.00E+00	2.40E+00	0.00E+00	0.00E+00	0.00E+00	0.00E+00	8.57E+00	2.82E+00	0.00E+00	0.00E+00	0.00E+00	0.00E+00	4.90E-01	0.00E+00	0.00E+00	0.00E+00	4.42E+00	0.00E+00	0.00E+00	0.00E+00	0.00E+00	0.00E+00	0.00E+00	0.00E+00
92615	10	21	control	Hindbrain	0.00E+00	0.00E+00	0.00E+00	0.00E+00	0.00E+00	0.00E+00	8.53E-01	0.00E+00	8.77E+01	0.00E+00	0.00E+00	0.00E+00	2.60E-01	0.00E+00	3.80E-01	0.00E+00	0.00E+00	0.00E+00	0.00E+00	0.00E+00	3.67E+00	2.20E+00	0.00E+00	0.00E+00	0.00E+00	0.00E+00	0.00E+00	0.00E+00	8.41E+00	1.40E+00	0.00E+00	0.00E+00	0.00E+00	0.00E+00	0.00E+00	0.00E+00	0.00E+00	3.82E-01	0.00E+00	0.00E+00	7.90E+01	0.00E+00	0.00E+00	0.00E+00	3.14E+01	8.70E+00	0.00E+00	0.00E+00	0.00E+00	0.00E+00	0.00E+00	1.26E+01	6.43E+00	9.82E+00	0.00E+00	0.00E+00	1.74E+01	0.00E+00	0.00E+00	0.00E+00	2.26E+00	0.00E+00	1.21E+01	0.00E+00	0.00E+00	0.00E+00	0.00E+00	0.00E+00	1.92E-01	0.00E+00
92616	10	21	control	Neural crest	0.00E+00	0.00E+00	2.99E+00	0.00E+00	5.39E-01	0.00E+00	0.00E+00	0.00E+00	2.20E+01	2.37E+00	2.56E+00	2.07E+01	0.00E+00	1.46E+00	0.00E+00	7.75E-01	7.89E-01	0.00E+00	0.00E+00	0.00E+00	0.00E+00	0.00E+00	7.25E+01	0.00E+00	0.00E+00	0.00E+00	0.00E+00	0.00E+00	0.00E+00	0.00E+00	0.00E+00	0.00E+00	0.00E+00	0.00E+00	0.00E+00	1.36E+00	0.00E+00	0.00E+00	3.42E+00	2.01E+00	2.71E+00	0.00E+00	0.00E+00	9.85E+00	2.69E+00	0.00E+00	1.18E+01	0.00E+00	5.65E+01	0.00E+00	0.00E+00	3.77E+00	3.36E+00	5.38E-01	0.00E+00	0.00E+00	7.42E+00	0.00E+00	5.60E+00	1.97E+00	1.65E+00	1.22E+01	3.64E+01	1.67E+00	0.00E+00	0.00E+00	0.00E+00	0.00E+00	0.00E+00	0.00E+00
92617	10	21	control	Hindbrain	3.00E+00	0.00E+00	0.00E+00	0.00E+00	0.00E+00	0.00E+00	0.00E+00	0.00E+00	3.14E+01	1.04E+00	0.00E+00	6.62E+00	1.21E-01	6.98E+00	2.50E+00	0.00E+00	0.00E+00	0.00E+00	0.00E+00	0.00E+00	2.53E+01	0.00E+00	0.00E+00	0.00E+00	0.00E+00	0.00E+00	0.00E+00	0.00E+00	0.00E+00	0.00E+00	0.00E+00	2.14E+00	0.00E+00	0.00E+00	0.00E+00	2.70E-01	0.00E+00	0.00E+00	0.00E+00	0.00E+00	6.69E+01	2.15E+00	0.00E+00	0.00E+00	7.90E+01	2.40E+00	0.00E+00	0.00E+00	0.00E+00	0.00E+00	0.00E+00	1.03E+00	1.54E+00	0.00E+00	0.00E+00	0.00E+00	0.00E+00	7.39E-01	0.00E+00	0.00E+00	0.00E+00	0.00E+00	1.30E+01	2.94E+00	0.00E+00	0.00E+00	0.00E+00	0.00E+00	0.00E+00	0.00E+00
92618	10	21	control	Sclerotome	2.00E+00	0.00E+00	0.00E+00	0.00E+00	0.00E+00	0.00E+00	2.51E+00	0.00E+00	9.72E+00	2.91E+00	0.00E+00	0.00E+00	0.00E+00	2.15E+00	0.00E+00	0.00E+00	1.82E+02	0.00E+00	0.00E+00	0.00E+00	0.00E+00	0.00E+00	0.00E+00	0.00E+00	1.71E+01	0.00E+00	0.00E+00	0.00E+00	0.00E+00	3.10E+01	0.00E+00	0.00E+00	0.00E+00	0.00E+00	1.93E+00	0.00E+00	0.00E+00	0.00E+00	0.00E+00	0.00E+00	0.00E+00	0.00E+00	0.00E+00	2.35E+00	8.12E+00	0.00E+00	0.00E+00	0.00E+00	0.00E+00	0.00E+00	0.00E+00	0.00E+00	0.00E+00	6.29E+00	0.00E+00	0.00E+00	0.00E+00	0.00E+00	0.00E+00	0.00E+00	8.05E+00	0.00E+00	8.78E+00	0.00E+00	2.22E+01	0.00E+00	6.35E+00	0.00E+00	0.00E+00	0.00E+00
92619	10	21	control	Sclerotome	0.00E+00	0.00E+00	0.00E+00	0.00E+00	0.00E+00	0.00E+00	0.00E+00	4.66E-01	2.39E+00	0.00E+00	2.22E-01	0.00E+00	0.00E+00	0.00E+00	8.72E-01	0.00E+00	1.66E+02	0.00E+00	0.00E+00	0.00E+00	0.00E+00	0.00E+00	0.00E+00	1.25E+00	0.00E+00	0.00E+00	0.00E+00	0.00E+00	0.00E+00	6.31E+01	0.00E+00	6.54E-01	0.00E+00	0.00E+00	0.00E+00	1.68E+01	0.00E+00	0.00E+00	0.00E+00	2.43E+00	0.00E+00	0.00E+00	0.00E+00	1.22E+01	0.00E+00	0.00E+00	0.00E+00	0.00E+00	0.00E+00	0.00E+00	0.00E+00	0.00E+00	0.00E+00	0.00E+00	0.00E+00	0.00E+00	0.00E+00	0.00E+00	0.00E+00	5.70E+00	5.77E+00	3.72E+00	0.00E+00	0.00E+00	5.97E-02	0.00E+00	0.00E+00	0.00E+00	0.00E+00	0.00E+00
92620	10	21	control	Spinal cord	0.00E+00	0.00E+00	1.54E+00	0.00E+00	0.00E+00	0.00E+00	3.36E+00	0.00E+00	2.18E+01	0.00E+00	0.00E+00	0.00E+00	1.06E+00	0.00E+00	0.00E+00	0.00E+00	6.98E+00	0.00E+00	1.60E-02	0.00E+00	9.74E+00	6.03E+00	0.00E+00	0.00E+00	0.00E+00	0.00E+00	5.86E-02	0.00E+00	0.00E+00	1.23E+01	0.00E+00	0.00E+00	0.00E+00	0.00E+00	3.93E+00	6.05E+00	0.00E+00	0.00E+00	0.00E+00	0.00E+00	7.11E+01	0.00E+00	0.00E+00	3.92E-01	3.67E+01	5.85E+00	0.00E+00	1.01E+00	0.00E+00	1.73E+00	7.93E-01	0.00E+00	2.17E+00	0.00E+00	0.00E+00	3.47E-01	5.97E+00	0.00E+00	0.00E+00	0.00E+00	0.00E+00	0.00E+00	0.00E+00	0.00E+00	9.17E-01	0.00E+00	1.83E+01	0.00E+00	5.70E+00	0.00E+00
92621	10	21	control	Roofplate	0.00E+00	0.00E+00	9.76E+00	0.00E+00	0.00E+00	0.00E+00	0.00E+00	0.00E+00	0.00E+00	0.00E+00	0.00E+00	1.19E-01	1.66E+00	0.00E+00	0.00E+00	0.00E+00	0.00E+00	0.00E+00	0.00E+00	0.00E+00	0.00E+00	0.00E+00	1.97E+00	0.00E+00	0.00E+00	7.55E+00	2.17E-01	4.95E-02	0.00E+00	0.00E+00	0.00E+00	0.00E+00	9.01E+00	0.00E+00	0.00E+00	0.00E+00	0.00E+00	0.00E+00	0.00E+00	0.00E+00	1.52E+02	0.00E+00	0.00E+00	2.71E+00	0.00E+00	0.00E+00	0.00E+00	0.00E+00	0.00E+00	1.51E-02	5.82E+00	2.94E+00	1.25E+00	0.00E+00	0.00E+00	0.00E+00	0.00E+00	0.00E+00	0.00E+00	0.00E+00	5.50E-01	0.00E+00	0.00E+00	0.00E+00	0.00E+00	4.62E-01	0.00E+00	0.00E+00	0.00E+00	0.00E+00
92622	10	21	control	Forebrain	5.40E+00	0.00E+00	0.00E+00	0.00E+00	5.64E+00	1.20E+00	0.00E+00	1.66E+00	0.00E+00	0.00E+00	0.00E+00	2.55E+00	0.00E+00	6.03E-01	1.86E+00	0.00E+00	0.00E+00	1.01E+01	0.00E+00	0.00E+00	0.00E+00	0.00E+00	0.00E+00	2.72E+00	0.00E+00	0.00E+00	0.00E+00	1.62E-01	1.01E+00	2.71E-01	0.00E+00	0.00E+00	0.00E+00	0.00E+00	0.00E+00	0.00E+00	8.36E-01	0.00E+00	6.45E+00	0.00E+00	1.09E+01	0.00E+00	0.00E+00	2.19E+00	7.90E+01	0.00E+00	1.02E+01	6.57E-01	0.00E+00	0.00E+00	0.00E+00	1.29E+00	0.00E+00	0.00E+00	0.00E+00	0.00E+00	0.00E+00	0.00E+00	3.23E-01	0.00E+00	0.00E+00	0.00E+00	0.00E+00	2.44E-01	1.29E+00	0.00E+00	0.00E+00	4.85E-01	0.00E+00	0.00E+00
92623	10	21	control	Spinal cord	0.00E+00	0.00E+00	0.00E+00	0.00E+00	0.00E+00	0.00E+00	0.00E+00	0.00E+00	1.65E+01	1.39E-01	0.00E+00	0.00E+00	0.00E+00	0.00E+00	0.00E+00	0.00E+00	0.00E+00	0.00E+00	0.00E+00	5.73E-02	5.49E+00	0.00E+00	0.00E+00	0.00E+00	0.00E+00	0.00E+00	0.00E+00	0.00E+00	0.00E+00	4.96E+00	0.00E+00	0.00E+00	0.00E+00	1.04E+00	0.00E+00	4.35E+00	0.00E+00	0.00E+00	2.21E+00	0.00E+00	4.86E+00	0.00E+00	0.00E+00	0.00E+00	3.09E+00	2.51E+00	0.00E+00	0.00E+00	0.00E+00	0.00E+00	0.00E+00	0.00E+00	0.00E+00	1.35E+00	2.63E+00	0.00E+00	1.25E+00	0.00E+00	0.00E+00	0.00E+00	0.00E+00	0.00E+00	1.32E+01	0.00E+00	0.00E+00	0.00E+00	0.00E+00	0.00E+00	0.00E+00	0.00E+00
92624	10	21	control	Optic cup	0.00E+00	0.00E+00	0.00E+00	0.00E+00	0.00E+00	0.00E+00	0.00E+00	0.00E+00	1.41E+01	0.00E+00	0.00E+00	0.00E+00	0.00E+00	0.00E+00	0.00E+00	2.31E+01	0.00E+00	0.00E+00	0.00E+00	0.00E+00	3.50E+01	0.00E+00	0.00E+00	0.00E+00	0.00E+00	0.00E+00	1.73E+01	0.00E+00	0.00E+00	1.43E+00	0.00E+00	0.00E+00	0.00E+00	3.24E+00	0.00E+00	1.16E+01	0.00E+00	0.00E+00	0.00E+00	1.12E+00	0.00E+00	0.00E+00	0.00E+00	2.15E+01	6.03E+01	0.00E+00	9.08E+00	8.60E+00	0.00E+00	0.00E+00	0.00E+00	5.41E+00	0.00E+00	0.00E+00	0.00E+00	0.00E+00	0.00E+00	0.00E+00	0.00E+00	0.00E+00	0.00E+00	3.20E+00	3.64E+02	0.00E+00	0.00E+00	0.00E+00	0.00E+00	0.00E+00	0.00E+00	0.00E+00
92625	10	21	control	Endoderm (late)	0.00E+00	0.00E+00	9.46E+01	0.00E+00	0.00E+00	3.22E+01	9.47E+00	0.00E+00	0.00E+00	0.00E+00	0.00E+00	1.29E+01	3.59E+01	7.46E+00	6.23E-01	1.94E+01	0.00E+00	0.00E+00	7.41E-01	0.00E+00	0.00E+00	3.82E+01	0.00E+00	6.34E+00	0.00E+00	0.00E+00	0.00E+00	0.00E+00	0.00E+00	3.55E+01	0.00E+00	0.00E+00	9.81E+00	1.83E+01	1.25E+02	0.00E+00	0.00E+00	0.00E+00	0.00E+00	2.03E+01	0.00E+00	1.55E+02	2.93E+01	7.45E+01	0.00E+00	0.00E+00	0.00E+00	0.00E+00	4.76E+01	0.00E+00	0.00E+00	0.00E+00	6.33E+00	0.00E+00	0.00E+00	1.71E+00	1.62E+01	1.63E+01	1.92E+01	3.18E+01	0.00E+00	0.00E+00	7.68E+01	1.13E+01	0.00E+00	0.00E+00	1.73E+01	0.00E+00	3.22E+00	5.52E-01
92626	10	21	control	Lens	1.04E+01	0.00E+00	3.49E+01	6.12E+00	0.00E+00	0.00E+00	0.00E+00	0.00E+00	8.98E+00	0.00E+00	0.00E+00	5.96E+00	8.43E+00	1.23E+01	0.00E+00	4.67E+00	8.53E+01	0.00E+00	0.00E+00	1.45E+00	0.00E+00	0.00E+00	0.00E+00	0.00E+00	8.15E+00	0.00E+00	3.80E+02	0.00E+00	0.00E+00	3.91E+01	8.52E-03	0.00E+00	0.00E+00	0.00E+00	6.28E+00	6.89E+00	1.23E+01	1.10E+01	2.16E+01	3.10E+00	6.34E-01	0.00E+00	0.00E+00	1.73E+01	0.00E+00	1.48E+01	2.74E+01	0.00E+00	7.99E-01	0.00E+00	0.00E+00	0.00E+00	6.19E+00	0.00E+00	0.00E+00	0.00E+00	0.00E+00	0.00E+00	3.55E+00	0.00E+00	5.22E+01	5.90E+00	2.15E+01	8.95E+00	1.15E+00	0.00E+00	0.00E+00	0.00E+00	0.00E+00	0.00E+00
92627	10	21	control	Optic cup	9.43E+00	0.00E+00	0.00E+00	0.00E+00	0.00E+00	4.04E-01	0.00E+00	5.78E+00	0.00E+00	0.00E+00	0.00E+00	0.00E+00	0.00E+00	0.00E+00	9.45E-01	0.00E+00	8.96E+00	6.66E+00	7.88E-02	0.00E+00	0.00E+00	0.00E+00	0.00E+00	8.15E-01	0.00E+00	0.00E+00	0.00E+00	0.00E+00	0.00E+00	0.00E+00	0.00E+00	2.61E+00	0.00E+00	0.00E+00	1.46E+00	0.00E+00	0.00E+00	0.00E+00	0.00E+00	3.24E+00	2.40E+01	5.67E+00	0.00E+00	6.41E+00	3.30E+00	4.71E+00	0.00E+00	6.22E-01	7.97E+00	0.00E+00	0.00E+00	4.55E+00	9.05E+00	6.06E+00	0.00E+00	0.00E+00	0.00E+00	0.00E+00	0.00E+00	0.00E+00	8.22E+00	4.32E+00	1.79E+02	1.36E+00	0.00E+00	0.00E+00	9.64E-01	0.00E+00	0.00E+00	0.00E+00
92628	10	21	control	Midbrain	0.00E+00	0.00E+00	0.00E+00	0.00E+00	0.00E+00	0.00E+00	0.00E+00	0.00E+00	4.82E+01	0.00E+00	0.00E+00	0.00E+00	0.00E+00	1.64E+00	0.00E+00	1.20E+01	0.00E+00	0.00E+00	0.00E+00	0.00E+00	0.00E+00	9.33E+00	1.01E+01	7.67E+00	7.07E-01	0.00E+00	0.00E+00	0.00E+00	0.00E+00	0.00E+00	0.00E+00	0.00E+00	7.43E+00	0.00E+00	0.00E+00	0.00E+00	1.18E+00	0.00E+00	3.46E+00	0.00E+00	3.85E+00	0.00E+00	2.04E-01	0.00E+00	1.78E+02	3.38E-01	1.29E+01	0.00E+00	0.00E+00	0.00E+00	0.00E+00	0.00E+00	0.00E+00	0.00E+00	1.89E+00	2.81E+00	0.00E+00	0.00E+00	6.13E+00	0.00E+00	5.12E+00	0.00E+00	2.02E+01	0.00E+00	0.00E+00	0.00E+00	1.12E+00	0.00E+00	0.00E+00	0.00E+00
92629	10	21	control	Midbrain	3.80E+00	0.00E+00	0.00E+00	0.00E+00	0.00E+00	0.00E+00	9.00E-01	0.00E+00	3.72E+01	0.00E+00	0.00E+00	0.00E+00	4.04E+00	0.00E+00	0.00E+00	0.00E+00	0.00E+00	0.00E+00	0.00E+00	0.00E+00	0.00E+00	0.00E+00	2.89E+01	1.65E+00	0.00E+00	0.00E+00	0.00E+00	2.05E+00	0.00E+00	0.00E+00	0.00E+00	0.00E+00	2.97E+01	1.91E+00	8.41E-01	3.64E+00	2.84E+00	0.00E+00	0.00E+00	1.78E+01	3.12E+00	1.36E+00	6.12E+00	0.00E+00	1.84E+02	5.62E-01	5.98E+01	1.58E+00	3.52E-01	3.42E-01	0.00E+00	0.00E+00	0.00E+00	0.00E+00	7.17E-01	0.00E+00	0.00E+00	0.00E+00	1.13E+01	0.00E+00	0.00E+00	0.00E+00	0.00E+00	0.00E+00	0.00E+00	0.00E+00	1.17E+01	0.00E+00	0.00E+00	0.00E+00
92630	10	21	control	Spinal cord	0.00E+00	0.00E+00	0.00E+00	0.00E+00	0.00E+00	0.00E+00	1.16E+00	0.00E+00	2.01E+01	0.00E+00	1.42E+00	0.00E+00	0.00E+00	0.00E+00	4.07E-01	8.23E+00	6.98E-01	0.00E+00	0.00E+00	0.00E+00	3.35E+01	0.00E+00	0.00E+00	0.00E+00	0.00E+00	0.00E+00	0.00E+00	0.00E+00	0.00E+00	3.57E+01	0.00E+00	0.00E+00	1.34E+00	0.00E+00	0.00E+00	4.62E+00	2.45E-01	0.00E+00	0.00E+00	0.00E+00	1.15E+01	0.00E+00	1.08E+00	0.00E+00	2.18E+02	0.00E+00	0.00E+00	0.00E+00	0.00E+00	0.00E+00	6.88E+00	0.00E+00	0.00E+00	0.00E+00	0.00E+00	0.00E+00	9.49E+00	0.00E+00	1.13E+00	1.10E+01	2.83E+00	6.83E-01	4.69E+00	0.00E+00	4.40E+00	0.00E+00	0.00E+00	0.00E+00	2.25E+00	0.00E+00
92631	10	21	control	Pharyngeal arch	0.00E+00	0.00E+00	9.39E+00	3.29E+00	0.00E+00	0.00E+00	1.59E+00	0.00E+00	3.67E+00	0.00E+00	3.75E+01	7.80E+00	0.00E+00	3.71E+00	0.00E+00	0.00E+00	8.47E+00	0.00E+00	0.00E+00	0.00E+00	0.00E+00	0.00E+00	2.02E+02	0.00E+00	5.73E+00	0.00E+00	0.00E+00	2.54E+00	0.00E+00	1.77E+01	0.00E+00	0.00E+00	0.00E+00	1.49E+01	0.00E+00	0.00E+00	0.00E+00	0.00E+00	9.10E+00	0.00E+00	0.00E+00	0.00E+00	1.85E+00	4.17E+00	4.64E+01	4.21E+00	0.00E+00	0.00E+00	0.00E+00	7.90E+00	0.00E+00	0.00E+00	0.00E+00	7.56E+00	0.00E+00	0.00E+00	6.83E+00	0.00E+00	0.00E+00	6.88E-01	0.00E+00	6.12E-01	0.00E+00	5.96E-01	0.00E+00	0.00E+00	2.98E+01	0.00E+00	0.00E+00	5.37E-01
92632	10	21	control	Optic cup	0.00E+00	0.00E+00	0.00E+00	0.00E+00	0.00E+00	0.00E+00	1.50E-01	0.00E+00	1.81E+01	0.00E+00	2.84E+00	0.00E+00	0.00E+00	8.03E+00	8.36E-02	0.00E+00	0.00E+00	0.00E+00	0.00E+00	0.00E+00	0.00E+00	3.33E+00	4.38E-01	0.00E+00	0.00E+00	0.00E+00	0.00E+00	0.00E+00	0.00E+00	0.00E+00	0.00E+00	0.00E+00	0.00E+00	0.00E+00	0.00E+00	5.36E-01	0.00E+00	0.00E+00	1.29E+00	1.94E+00	0.00E+00	0.00E+00	0.00E+00	0.00E+00	1.80E+00	2.34E+00	0.00E+00	0.00E+00	2.75E+00	0.00E+00	0.00E+00	8.16E+00	0.00E+00	0.00E+00	0.00E+00	0.00E+00	5.76E+00	6.77E-01	0.00E+00	0.00E+00	1.50E+00	1.25E+00	9.48E+01	8.83E-01	0.00E+00	1.62E-03	2.69E+00	0.00E+00	0.00E+00	0.00E+00
92633	10	21	control	Hindbrain	2.47E+00	0.00E+00	0.00E+00	0.00E+00	0.00E+00	0.00E+00	2.06E+00	0.00E+00	2.58E+01	1.28E-01	0.00E+00	6.37E+00	0.00E+00	0.00E+00	0.00E+00	2.53E+00	0.00E+00	0.00E+00	8.70E-02	3.50E-01	0.00E+00	0.00E+00	0.00E+00	8.27E-01	2.01E+00	0.00E+00	0.00E+00	0.00E+00	0.00E+00	4.36E-01	0.00E+00	1.90E-01	0.00E+00	0.00E+00	1.35E-01	0.00E+00	0.00E+00	1.19E+00	0.00E+00	0.00E+00	9.36E+00	1.01E-01	0.00E+00	0.00E+00	1.67E+02	0.00E+00	0.00E+00	0.00E+00	0.00E+00	0.00E+00	0.00E+00	0.00E+00	0.00E+00	3.24E+00	0.00E+00	0.00E+00	7.26E-01	0.00E+00	3.76E+00	0.00E+00	1.62E+00	3.75E+00	0.00E+00	0.00E+00	2.46E-01	0.00E+00	3.07E+00	0.00E+00	4.68E+00	0.00E+00
92634	10	21	control	Midbrain	3.16E+00	0.00E+00	0.00E+00	0.00E+00	0.00E+00	0.00E+00	1.56E+00	0.00E+00	5.48E+01	0.00E+00	1.33E+00	0.00E+00	0.00E+00	0.00E+00	0.00E+00	0.00E+00	0.00E+00	0.00E+00	0.00E+00	0.00E+00	0.00E+00	0.00E+00	0.00E+00	0.00E+00	0.00E+00	0.00E+00	0.00E+00	6.66E-02	0.00E+00	0.00E+00	0.00E+00	0.00E+00	0.00E+00	0.00E+00	0.00E+00	5.87E+00	0.00E+00	0.00E+00	0.00E+00	0.00E+00	2.28E+01	3.05E-01	1.81E+00	0.00E+00	9.43E+01	3.86E+00	0.00E+00	3.15E-02	0.00E+00	0.00E+00	0.00E+00	4.90E+00	0.00E+00	0.00E+00	0.00E+00	0.00E+00	0.00E+00	0.00E+00	0.00E+00	8.93E-01	0.00E+00	0.00E+00	0.00E+00	3.22E+00	0.00E+00	0.00E+00	0.00E+00	0.00E+00	0.00E+00	0.00E+00
92635	10	21	control	Midbrain	1.63E+00	0.00E+00	0.00E+00	0.00E+00	3.33E-01	0.00E+00	3.14E+00	0.00E+00	5.47E+01	3.40E-01	0.00E+00	0.00E+00	1.13E+00	0.00E+00	1.16E-01	0.00E+00	0.00E+00	3.28E-01	0.00E+00	0.00E+00	0.00E+00	0.00E+00	0.00E+00	0.00E+00	0.00E+00	0.00E+00	0.00E+00	0.00E+00	0.00E+00	0.00E+00	3.65E-01	0.00E+00	0.00E+00	0.00E+00	0.00E+00	0.00E+00	0.00E+00	0.00E+00	2.56E+00	0.00E+00	1.23E+01	0.00E+00	0.00E+00	0.00E+00	4.41E+01	0.00E+00	0.00E+00	0.00E+00	0.00E+00	0.00E+00	0.00E+00	1.71E-01	0.00E+00	0.00E+00	0.00E+00	0.00E+00	3.98E+00	0.00E+00	0.00E+00	0.00E+00	0.00E+00	0.00E+00	5.70E+00	0.00E+00	0.00E+00	0.00E+00	0.00E+00	0.00E+00	0.00E+00	0.00E+00
92636	10	21	control	Optic cup	0.00E+00	0.00E+00	0.00E+00	0.00E+00	0.00E+00	0.00E+00	0.00E+00	0.00E+00	3.85E+00	4.62E+00	5.75E-01	0.00E+00	0.00E+00	0.00E+00	3.26E+00	0.00E+00	0.00E+00	4.21E+00	0.00E+00	0.00E+00	1.65E+00	0.00E+00	0.00E+00	4.89E-01	0.00E+00	2.13E+00	0.00E+00	0.00E+00	0.00E+00	0.00E+00	0.00E+00	0.00E+00	0.00E+00	0.00E+00	0.00E+00	0.00E+00	0.00E+00	0.00E+00	0.00E+00	0.00E+00	5.81E+01	0.00E+00	0.00E+00	0.00E+00	0.00E+00	0.00E+00	0.00E+00	0.00E+00	6.98E-01	0.00E+00	0.00E+00	3.20E+00	3.98E+00	0.00E+00	9.22E-01	0.00E+00	0.00E+00	3.03E+00	0.00E+00	0.00E+00	0.00E+00	0.00E+00	4.92E+01	0.00E+00	6.29E-03	9.45E-02	0.00E+00	0.00E+00	0.00E+00	0.00E+00
92637	10	21	control	Spinal cord	0.00E+00	0.00E+00	1.08E-01	0.00E+00	0.00E+00	0.00E+00	0.00E+00	0.00E+00	0.00E+00	2.16E+01	6.55E-02	0.00E+00	0.00E+00	0.00E+00	0.00E+00	0.00E+00	2.56E+01	0.00E+00	1.43E-02	0.00E+00	5.89E+01	0.00E+00	0.00E+00	0.00E+00	0.00E+00	1.79E+00	3.87E-01	0.00E+00	0.00E+00	2.42E+01	0.00E+00	0.00E+00	0.00E+00	0.00E+00	7.46E+00	0.00E+00	0.00E+00	0.00E+00	0.00E+00	0.00E+00	0.00E+00	0.00E+00	0.00E+00	0.00E+00	0.00E+00	1.45E+01	0.00E+00	0.00E+00	0.00E+00	0.00E+00	0.00E+00	0.00E+00	0.00E+00	0.00E+00	0.00E+00	0.00E+00	1.44E+01	0.00E+00	7.89E-01	0.00E+00	0.00E+00	0.00E+00	0.00E+00	0.00E+00	0.00E+00	0.00E+00	8.71E+00	0.00E+00	0.00E+00	0.00E+00
92638	10	21	control	Optic cup	7.70E-01	0.00E+00	0.00E+00	0.00E+00	0.00E+00	0.00E+00	6.69E-02	0.00E+00	1.93E+01	0.00E+00	0.00E+00	6.63E-01	0.00E+00	0.00E+00	0.00E+00	0.00E+00	0.00E+00	0.00E+00	0.00E+00	0.00E+00	0.00E+00	0.00E+00	6.34E-01	0.00E+00	1.36E+00	0.00E+00	0.00E+00	6.56E-01	0.00E+00	0.00E+00	0.00E+00	4.70E+00	0.00E+00	0.00E+00	0.00E+00	0.00E+00	0.00E+00	1.50E+00	0.00E+00	0.00E+00	0.00E+00	1.42E-01	0.00E+00	1.92E-01	5.34E+00	0.00E+00	0.00E+00	0.00E+00	0.00E+00	1.06E+00	2.22E-01	5.05E-01	0.00E+00	0.00E+00	7.83E-01	4.91E-01	3.78E+00	6.42E-02	0.00E+00	0.00E+00	3.00E-01	0.00E+00	2.31E+00	0.00E+00	0.00E+00	1.03E+00	1.20E+00	0.00E+00	0.00E+00	0.00E+00
92639	10	21	control	Sclerotome	4.32E+00	2.52E-01	0.00E+00	0.00E+00	0.00E+00	0.00E+00	0.00E+00	0.00E+00	7.14E+01	0.00E+00	0.00E+00	2.67E+02	0.00E+00	0.00E+00	0.00E+00	0.00E+00	0.00E+00	0.00E+00	6.31E-01	0.00E+00	2.65E+00	0.00E+00	1.16E+02	0.00E+00	0.00E+00	2.25E+00	0.00E+00	0.00E+00	0.00E+00	0.00E+00	0.00E+00	0.00E+00	0.00E+00	0.00E+00	0.00E+00	0.00E+00	0.00E+00	0.00E+00	0.00E+00	0.00E+00	8.53E-02	0.00E+00	0.00E+00	0.00E+00	5.40E+00	1.56E+01	4.32E+00	0.00E+00	0.00E+00	4.22E+00	0.00E+00	0.00E+00	4.03E+01	0.00E+00	0.00E+00	6.18E+00	1.26E+01	0.00E+00	0.00E+00	0.00E+00	0.00E+00	3.65E+01	0.00E+00	0.00E+00	0.00E+00	0.00E+00	3.47E+02	2.25E+01	0.00E+00	0.00E+00
92640	10	21	control	Optic cup	0.00E+00	0.00E+00	0.00E+00	0.00E+00	0.00E+00	1.37E+00	4.10E+00	0.00E+00	1.63E+01	0.00E+00	0.00E+00	0.00E+00	0.00E+00	0.00E+00	2.81E+00	0.00E+00	0.00E+00	0.00E+00	0.00E+00	0.00E+00	1.16E+01	0.00E+00	0.00E+00	6.12E+00	0.00E+00	0.00E+00	0.00E+00	0.00E+00	8.59E-01	0.00E+00	0.00E+00	7.08E-01	0.00E+00	8.69E+00	0.00E+00	7.10E+00	0.00E+00	0.00E+00	0.00E+00	7.35E+00	0.00E+00	1.19E+01	0.00E+00	0.00E+00	6.01E+01	0.00E+00	0.00E+00	0.00E+00	0.00E+00	0.00E+00	0.00E+00	1.45E+01	0.00E+00	0.00E+00	0.00E+00	0.00E+00	0.00E+00	0.00E+00	0.00E+00	0.00E+00	0.00E+00	0.00E+00	2.95E+02	0.00E+00	0.00E+00	0.00E+00	0.00E+00	0.00E+00	0.00E+00	0.00E+00
92641	10	21	control	Neural crest	0.00E+00	0.00E+00	1.88E+00	0.00E+00	0.00E+00	9.45E-01	5.20E+00	1.06E+01	1.47E+01	0.00E+00	0.00E+00	2.21E+01	0.00E+00	0.00E+00	0.00E+00	0.00E+00	0.00E+00	0.00E+00	0.00E+00	0.00E+00	2.54E+00	0.00E+00	2.21E+01	6.49E-01	5.74E+00	0.00E+00	0.00E+00	8.91E+00	0.00E+00	0.00E+00	0.00E+00	0.00E+00	2.38E-01	3.34E+00	0.00E+00	2.73E-01	0.00E+00	0.00E+00	0.00E+00	0.00E+00	0.00E+00	0.00E+00	0.00E+00	0.00E+00	4.36E+01	9.72E+00	0.00E+00	0.00E+00	3.80E+02	0.00E+00	0.00E+00	6.98E+00	0.00E+00	1.33E+01	0.00E+00	0.00E+00	0.00E+00	2.07E+00	3.49E+00	0.00E+00	0.00E+00	0.00E+00	0.00E+00	3.76E+00	0.00E+00	9.21E-01	0.00E+00	0.00E+00	2.51E+00	0.00E+00
92642	10	21	control	Myotome	0.00E+00	2.96E+01	0.00E+00	0.00E+00	0.00E+00	8.22E+00	0.00E+00	0.00E+00	0.00E+00	0.00E+00	0.00E+00	0.00E+00	0.00E+00	0.00E+00	8.93E-01	0.00E+00	0.00E+00	0.00E+00	8.07E-01	0.00E+00	0.00E+00	0.00E+00	0.00E+00	0.00E+00	0.00E+00	2.23E+00	0.00E+00	1.15E+01	1.49E+01	0.00E+00	0.00E+00	0.00E+00	6.96E-02	7.09E+00	0.00E+00	0.00E+00	5.18E+02	0.00E+00	0.00E+00	0.00E+00	0.00E+00	0.00E+00	0.00E+00	0.00E+00	0.00E+00	0.00E+00	0.00E+00	6.12E+01	0.00E+00	0.00E+00	0.00E+00	0.00E+00	3.44E+00	8.29E+01	0.00E+00	0.00E+00	0.00E+00	0.00E+00	0.00E+00	0.00E+00	0.00E+00	3.67E+00	0.00E+00	0.00E+00	0.00E+00	0.00E+00	4.75E+01	0.00E+00	0.00E+00	5.64E+02
92643	10	21	control	Epidermal other	0.00E+00	0.00E+00	6.97E+01	0.00E+00	1.06E+01	0.00E+00	5.80E-01	0.00E+00	0.00E+00	0.00E+00	0.00E+00	0.00E+00	1.79E+01	0.00E+00	0.00E+00	6.33E+00	0.00E+00	0.00E+00	0.00E+00	0.00E+00	0.00E+00	0.00E+00	3.71E+00	0.00E+00	0.00E+00	2.06E+00	2.17E+00	0.00E+00	0.00E+00	0.00E+00	0.00E+00	0.00E+00	0.00E+00	0.00E+00	0.00E+00	0.00E+00	0.00E+00	0.00E+00	8.43E+00	2.28E+00	6.60E+00	4.06E+00	1.31E+00	0.00E+00	1.66E+01	0.00E+00	2.69E+01	0.00E+00	2.77E+01	0.00E+00	0.00E+00	0.00E+00	0.00E+00	1.77E+01	0.00E+00	0.00E+00	0.00E+00	0.00E+00	0.00E+00	1.88E+01	0.00E+00	7.25E+01	4.27E+01	0.00E+00	0.00E+00	0.00E+00	1.46E+01	1.57E+02	0.00E+00	0.00E+00
92644	10	21	control	Forebrain	7.15E+00	5.05E-01	0.00E+00	0.00E+00	3.16E+00	0.00E+00	0.00E+00	4.17E+00	1.02E+01	0.00E+00	7.56E+00	0.00E+00	0.00E+00	0.00E+00	1.83E+00	1.04E+01	0.00E+00	2.06E+00	0.00E+00	0.00E+00	0.00E+00	0.00E+00	1.12E+01	0.00E+00	0.00E+00	0.00E+00	0.00E+00	0.00E+00	0.00E+00	0.00E+00	0.00E+00	0.00E+00	2.44E+00	0.00E+00	0.00E+00	6.53E-01	0.00E+00	0.00E+00	1.67E+01	2.45E-01	9.54E+00	0.00E+00	0.00E+00	2.43E+01	1.19E+02	0.00E+00	3.79E+01	1.66E-01	0.00E+00	0.00E+00	0.00E+00	0.00E+00	2.53E+00	1.11E+00	0.00E+00	5.85E+00	0.00E+00	0.00E+00	0.00E+00	0.00E+00	2.82E+00	0.00E+00	5.71E+01	0.00E+00	0.00E+00	0.00E+00	0.00E+00	0.00E+00	0.00E+00	0.00E+00
92645	10	21	control	Endodermal: pharyngeal pouch	0.00E+00	0.00E+00	1.30E+02	3.60E+00	9.49E+00	8.44E+00	0.00E+00	7.45E+00	0.00E+00	0.00E+00	7.42E+00	1.41E+01	0.00E+00	5.13E+00	0.00E+00	9.49E+01	7.20E+00	0.00E+00	5.99E-01	0.00E+00	0.00E+00	0.00E+00	5.34E+01	0.00E+00	0.00E+00	1.96E-01	1.81E+00	0.00E+00	0.00E+00	0.00E+00	0.00E+00	0.00E+00	0.00E+00	4.36E+00	2.87E+00	0.00E+00	3.78E+00	0.00E+00	8.37E+00	0.00E+00	4.38E+00	0.00E+00	2.12E+01	9.76E+00	0.00E+00	0.00E+00	8.11E+00	0.00E+00	0.00E+00	1.50E+01	0.00E+00	0.00E+00	0.00E+00	0.00E+00	7.81E+00	1.74E+01	0.00E+00	0.00E+00	0.00E+00	0.00E+00	0.00E+00	0.00E+00	1.67E+01	7.43E+00	0.00E+00	0.00E+00	1.23E+01	0.00E+00	0.00E+00	0.00E+00
92646	10	21	control	Forebrain	0.00E+00	0.00E+00	0.00E+00	0.00E+00	0.00E+00	0.00E+00	7.79E-01	0.00E+00	2.97E+00	0.00E+00	0.00E+00	0.00E+00	0.00E+00	1.19E+01	0.00E+00	0.00E+00	0.00E+00	0.00E+00	0.00E+00	0.00E+00	1.16E+01	0.00E+00	2.45E+01	0.00E+00	0.00E+00	5.85E-01	1.52E+00	0.00E+00	0.00E+00	0.00E+00	0.00E+00	0.00E+00	0.00E+00	0.00E+00	0.00E+00	0.00E+00	0.00E+00	0.00E+00	1.09E+01	0.00E+00	9.35E+00	0.00E+00	0.00E+00	0.00E+00	6.10E+01	0.00E+00	8.71E+01	0.00E+00	8.89E+00	0.00E+00	0.00E+00	1.40E+00	0.00E+00	1.56E+00	0.00E+00	0.00E+00	0.00E+00	0.00E+00	0.00E+00	0.00E+00	9.87E+00	0.00E+00	5.65E+01	2.06E+00	0.00E+00	0.00E+00	0.00E+00	0.00E+00	0.00E+00	0.00E+00
92647	10	21	control	Spinal cord	0.00E+00	0.00E+00	0.00E+00	1.39E-03	0.00E+00	0.00E+00	0.00E+00	0.00E+00	1.49E+01	0.00E+00	0.00E+00	0.00E+00	0.00E+00	0.00E+00	0.00E+00	0.00E+00	0.00E+00	0.00E+00	0.00E+00	0.00E+00	1.31E+01	0.00E+00	0.00E+00	3.70E+00	0.00E+00	0.00E+00	1.17E+00	0.00E+00	0.00E+00	7.89E+00	0.00E+00	0.00E+00	7.87E-01	0.00E+00	0.00E+00	0.00E+00	0.00E+00	0.00E+00	0.00E+00	8.54E-01	0.00E+00	0.00E+00	0.00E+00	0.00E+00	1.99E+02	4.94E+01	1.40E+00	9.27E-01	0.00E+00	0.00E+00	0.00E+00	0.00E+00	0.00E+00	0.00E+00	0.00E+00	0.00E+00	1.83E+01	0.00E+00	0.00E+00	0.00E+00	0.00E+00	0.00E+00	0.00E+00	0.00E+00	0.00E+00	0.00E+00	8.56E+00	0.00E+00	0.00E+00	2.97E+00
92648	10	21	control	Endothelial	0.00E+00	1.01E+01	0.00E+00	0.00E+00	0.00E+00	0.00E+00	3.34E-01	1.40E+00	5.20E+00	0.00E+00	4.62E+00	1.42E+02	0.00E+00	0.00E+00	0.00E+00	9.51E-01	0.00E+00	0.00E+00	2.16E-01	0.00E+00	9.55E-01	2.74E+00	1.55E+01	6.74E+00	0.00E+00	0.00E+00	0.00E+00	0.00E+00	0.00E+00	0.00E+00	0.00E+00	0.00E+00	0.00E+00	0.00E+00	0.00E+00	3.24E+00	0.00E+00	1.73E-01	3.27E+00	3.37E+00	0.00E+00	5.00E+00	1.56E+00	0.00E+00	8.71E+00	0.00E+00	0.00E+00	9.34E-01	0.00E+00	3.22E+00	5.66E+00	0.00E+00	8.87E-02	0.00E+00	8.28E-01	1.43E+01	0.00E+00	0.00E+00	1.72E+00	0.00E+00	0.00E+00	0.00E+00	0.00E+00	2.89E+02	0.00E+00	0.00E+00	7.78E+00	0.00E+00	0.00E+00	5.84E+00
92649	10	21	control	Forebrain	0.00E+00	0.00E+00	0.00E+00	0.00E+00	0.00E+00	0.00E+00	0.00E+00	0.00E+00	0.00E+00	0.00E+00	0.00E+00	0.00E+00	0.00E+00	4.34E+00	9.85E-01	4.03E+00	0.00E+00	0.00E+00	0.00E+00	0.00E+00	0.00E+00	0.00E+00	1.40E+00	0.00E+00	0.00E+00	0.00E+00	0.00E+00	0.00E+00	0.00E+00	0.00E+00	0.00E+00	0.00E+00	0.00E+00	0.00E+00	0.00E+00	0.00E+00	0.00E+00	0.00E+00	0.00E+00	0.00E+00	6.74E+00	0.00E+00	2.12E+00	1.97E+01	2.43E+01	0.00E+00	1.00E+02	0.00E+00	5.32E+00	0.00E+00	6.69E+00	5.27E+00	0.00E+00	0.00E+00	0.00E+00	0.00E+00	0.00E+00	0.00E+00	0.00E+00	0.00E+00	0.00E+00	1.72E+00	7.85E+01	0.00E+00	0.00E+00	0.00E+00	0.00E+00	0.00E+00	2.79E+00	1.14E+00
92650	10	21	control	Lens	1.06E+01	0.00E+00	0.00E+00	5.02E+00	1.80E+00	0.00E+00	0.00E+00	0.00E+00	0.00E+00	9.93E+00	0.00E+00	0.00E+00	0.00E+00	5.58E+00	0.00E+00	1.65E+00	0.00E+00	0.00E+00	0.00E+00	2.25E+00	0.00E+00	0.00E+00	8.43E+00	0.00E+00	3.55E+00	0.00E+00	3.78E+01	0.00E+00	0.00E+00	3.92E+00	0.00E+00	0.00E+00	2.21E+00	0.00E+00	5.43E+00	0.00E+00	0.00E+00	2.36E+00	5.49E+00	0.00E+00	0.00E+00	4.39E+00	3.48E+00	6.18E+00	0.00E+00	0.00E+00	1.69E+01	0.00E+00	4.58E+00	0.00E+00	0.00E+00	0.00E+00	1.63E+01	6.80E+00	0.00E+00	0.00E+00	0.00E+00	0.00E+00	0.00E+00	0.00E+00	2.38E+01	0.00E+00	5.21E+01	0.00E+00	3.53E+00	0.00E+00	0.00E+00	3.30E-01	4.67E-01	0.00E+00
92651	10	21	control	Sclerotome	5.33E+00	0.00E+00	1.08E-01	1.69E+00	0.00E+00	0.00E+00	0.00E+00	0.00E+00	1.26E+01	5.42E+00	0.00E+00	2.20E+00	0.00E+00	0.00E+00	0.00E+00	0.00E+00	0.00E+00	0.00E+00	0.00E+00	0.00E+00	0.00E+00	1.07E+00	1.29E+01	0.00E+00	0.00E+00	0.00E+00	2.63E-01	1.06E+00	0.00E+00	0.00E+00	0.00E+00	0.00E+00	0.00E+00	0.00E+00	5.70E-01	0.00E+00	0.00E+00	0.00E+00	3.75E+00	6.14E-01	0.00E+00	0.00E+00	0.00E+00	1.33E+01	8.22E+00	3.39E-01	0.00E+00	0.00E+00	4.00E+00	0.00E+00	0.00E+00	0.00E+00	0.00E+00	0.00E+00	0.00E+00	0.00E+00	0.00E+00	0.00E+00	7.31E+00	0.00E+00	0.00E+00	3.12E+00	0.00E+00	2.93E+00	5.93E-01	0.00E+00	1.09E+02	0.00E+00	2.02E+00	0.00E+00
92652	10	21	control	Forebrain	5.29E+00	0.00E+00	0.00E+00	1.58E+00	0.00E+00	0.00E+00	5.43E+00	0.00E+00	1.97E+01	0.00E+00	1.64E+00	0.00E+00	0.00E+00	4.54E+00	0.00E+00	0.00E+00	0.00E+00	0.00E+00	0.00E+00	0.00E+00	0.00E+00	9.15E-01	1.59E+00	0.00E+00	0.00E+00	1.02E+00	1.87E+00	5.78E-02	0.00E+00	0.00E+00	0.00E+00	0.00E+00	1.23E+01	3.62E-01	0.00E+00	0.00E+00	0.00E+00	1.62E-01	0.00E+00	5.60E-01	2.24E+00	1.93E+00	4.91E+00	0.00E+00	3.44E+01	0.00E+00	7.18E+00	5.13E+00	1.99E+00	4.16E+00	0.00E+00	2.83E+00	1.84E+00	0.00E+00	1.04E+00	3.30E+00	1.66E+00	0.00E+00	0.00E+00	0.00E+00	0.00E+00	0.00E+00	9.00E+00	0.00E+00	0.00E+00	0.00E+00	0.00E+00	0.00E+00	0.00E+00	0.00E+00
92653	10	21	control	Midbrain	0.00E+00	0.00E+00	0.00E+00	0.00E+00	0.00E+00	0.00E+00	0.00E+00	0.00E+00	2.05E+01	0.00E+00	0.00E+00	0.00E+00	3.43E+00	0.00E+00	0.00E+00	0.00E+00	0.00E+00	0.00E+00	0.00E+00	0.00E+00	0.00E+00	0.00E+00	0.00E+00	0.00E+00	0.00E+00	0.00E+00	0.00E+00	3.80E-02	0.00E+00	0.00E+00	0.00E+00	0.00E+00	0.00E+00	0.00E+00	0.00E+00	0.00E+00	0.00E+00	0.00E+00	0.00E+00	0.00E+00	0.00E+00	0.00E+00	0.00E+00	0.00E+00	1.54E+01	0.00E+00	0.00E+00	0.00E+00	1.54E+00	0.00E+00	0.00E+00	0.00E+00	0.00E+00	1.91E+00	0.00E+00	0.00E+00	6.83E+00	0.00E+00	0.00E+00	0.00E+00	0.00E+00	3.28E-01	1.95E+01	0.00E+00	0.00E+00	0.00E+00	0.00E+00	0.00E+00	0.00E+00	0.00E+00
92654	10	21	control	Erythroid	0.00E+00	0.00E+00	0.00E+00	1.19E+00	0.00E+00	0.00E+00	5.64E+02	0.00E+00	0.00E+00	0.00E+00	0.00E+00	5.71E+00	0.00E+00	0.00E+00	1.73E+00	0.00E+00	0.00E+00	0.00E+00	0.00E+00	5.39E-01	0.00E+00	0.00E+00	0.00E+00	0.00E+00	0.00E+00	0.00E+00	0.00E+00	3.13E+00	0.00E+00	0.00E+00	6.79E+00	0.00E+00	0.00E+00	0.00E+00	0.00E+00	0.00E+00	0.00E+00	0.00E+00	0.00E+00	8.03E+00	0.00E+00	0.00E+00	7.78E+00	0.00E+00	0.00E+00	0.00E+00	3.83E-01	0.00E+00	1.80E+00	0.00E+00	0.00E+00	0.00E+00	3.65E+02	2.56E+00	9.87E+00	0.00E+00	0.00E+00	2.52E+01	0.00E+00	0.00E+00	0.00E+00	2.20E+00	0.00E+00	0.00E+00	1.50E+01	0.00E+00	0.00E+00	0.00E+00	0.00E+00	0.00E+00
92655	10	21	control	Epidermal other	1.20E+01	0.00E+00	1.03E+02	0.00E+00	4.56E+00	7.77E+01	0.00E+00	3.21E+01	7.71E+01	1.61E+00	0.00E+00	0.00E+00	6.79E+00	6.36E+00	3.23E-01	2.77E+01	0.00E+00	1.12E+00	0.00E+00	0.00E+00	0.00E+00	0.00E+00	7.30E+00	0.00E+00	0.00E+00	0.00E+00	0.00E+00	1.37E+00	8.87E-03	1.16E+01	0.00E+00	0.00E+00	1.13E+01	5.64E+01	0.00E+00	0.00E+00	0.00E+00	0.00E+00	0.00E+00	0.00E+00	6.15E+01	3.72E+00	3.99E+00	1.91E+01	2.90E+01	0.00E+00	5.94E-01	2.95E+00	7.24E-01	1.15E+02	0.00E+00	4.35E+00	9.63E+00	0.00E+00	0.00E+00	0.00E+00	0.00E+00	1.03E+01	0.00E+00	0.00E+00	1.67E+01	0.00E+00	3.42E+01	0.00E+00	0.00E+00	0.00E+00	9.19E+00	1.92E+01	0.00E+00	0.00E+00
92656	10	21	control	Optic cup	0.00E+00	0.00E+00	0.00E+00	1.38E+00	4.36E+00	0.00E+00	0.00E+00	1.50E+01	0.00E+00	0.00E+00	0.00E+00	1.44E+00	0.00E+00	8.39E+00	0.00E+00	0.00E+00	2.98E+00	1.33E+00	0.00E+00	0.00E+00	8.21E+00	0.00E+00	1.26E-01	7.87E-01	0.00E+00	5.65E+00	0.00E+00	0.00E+00	0.00E+00	0.00E+00	0.00E+00	2.89E-01	0.00E+00	0.00E+00	3.15E+00	4.86E+00	3.88E-02	0.00E+00	0.00E+00	0.00E+00	2.56E+01	1.73E+00	0.00E+00	3.37E+00	0.00E+00	8.68E+00	0.00E+00	0.00E+00	0.00E+00	0.00E+00	2.90E+00	0.00E+00	0.00E+00	1.44E-01	3.95E+00	0.00E+00	0.00E+00	0.00E+00	0.00E+00	0.00E+00	0.00E+00	9.72E+00	3.06E+02	8.55E-02	0.00E+00	0.00E+00	0.00E+00	0.00E+00	1.64E+00	0.00E+00
92657	10	21	control	Epidermal other	6.71E+00	0.00E+00	8.18E+01	0.00E+00	3.07E+02	2.28E+01	0.00E+00	3.73E+01	6.69E+00	0.00E+00	0.00E+00	1.43E+01	6.44E+01	9.74E+00	0.00E+00	7.41E+01	0.00E+00	6.16E+01	0.00E+00	0.00E+00	0.00E+00	0.00E+00	0.00E+00	1.33E+00	0.00E+00	0.00E+00	0.00E+00	0.00E+00	0.00E+00	0.00E+00	0.00E+00	0.00E+00	0.00E+00	9.67E+01	0.00E+00	0.00E+00	2.38E+00	0.00E+00	0.00E+00	5.70E+00	0.00E+00	6.75E+00	0.00E+00	0.00E+00	2.75E+01	4.12E+01	0.00E+00	0.00E+00	0.00E+00	2.40E+01	0.00E+00	1.28E+01	0.00E+00	0.00E+00	0.00E+00	0.00E+00	2.24E+00	0.00E+00	0.00E+00	2.49E+00	0.00E+00	0.00E+00	2.42E+01	0.00E+00	0.00E+00	0.00E+00	2.09E+01	0.00E+00	0.00E+00	0.00E+00
92658	10	21	control	Hindbrain	9.20E+00	0.00E+00	3.69E+00	0.00E+00	0.00E+00	0.00E+00	7.75E+00	0.00E+00	6.80E+01	0.00E+00	0.00E+00	0.00E+00	0.00E+00	0.00E+00	1.19E+00	0.00E+00	0.00E+00	1.96E-02	1.33E-01	0.00E+00	2.62E+01	0.00E+00	0.00E+00	0.00E+00	0.00E+00	0.00E+00	9.12E-01	0.00E+00	0.00E+00	0.00E+00	0.00E+00	0.00E+00	0.00E+00	4.12E+00	0.00E+00	0.00E+00	0.00E+00	0.00E+00	0.00E+00	0.00E+00	9.10E+01	0.00E+00	0.00E+00	0.00E+00	1.14E+02	0.00E+00	0.00E+00	0.00E+00	3.34E+00	0.00E+00	0.00E+00	3.31E+00	0.00E+00	0.00E+00	0.00E+00	3.61E+00	0.00E+00	0.00E+00	3.79E-01	0.00E+00	0.00E+00	8.34E+00	0.00E+00	0.00E+00	0.00E+00	0.00E+00	4.50E-01	0.00E+00	8.72E-01	0.00E+00
92659	10	21	control	Epidermal other	0.00E+00	0.00E+00	1.89E+02	0.00E+00	0.00E+00	0.00E+00	0.00E+00	0.00E+00	0.00E+00	0.00E+00	0.00E+00	0.00E+00	0.00E+00	8.61E+00	0.00E+00	0.00E+00	0.00E+00	0.00E+00	0.00E+00	0.00E+00	0.00E+00	0.00E+00	0.00E+00	0.00E+00	3.14E+01	0.00E+00	0.00E+00	0.00E+00	0.00E+00	6.71E+00	0.00E+00	1.44E+00	0.00E+00	0.00E+00	0.00E+00	0.00E+00	2.22E-01	0.00E+00	0.00E+00	0.00E+00	0.00E+00	0.00E+00	0.00E+00	0.00E+00	0.00E+00	3.05E+00	0.00E+00	0.00E+00	0.00E+00	1.36E+01	0.00E+00	0.00E+00	0.00E+00	0.00E+00	0.00E+00	0.00E+00	7.44E+00	0.00E+00	0.00E+00	3.28E+00	0.00E+00	2.17E+01	0.00E+00	0.00E+00	1.23E+00	6.91E-02	1.74E+01	4.46E+02	0.00E+00	0.00E+00
92660	10	21	control	Sclerotome	0.00E+00	0.00E+00	0.00E+00	0.00E+00	0.00E+00	0.00E+00	0.00E+00	0.00E+00	0.00E+00	0.00E+00	0.00E+00	0.00E+00	0.00E+00	0.00E+00	0.00E+00	0.00E+00	4.19E+02	0.00E+00	0.00E+00	0.00E+00	0.00E+00	0.00E+00	0.00E+00	0.00E+00	0.00E+00	0.00E+00	0.00E+00	0.00E+00	0.00E+00	1.66E+01	0.00E+00	0.00E+00	1.79E+00	0.00E+00	0.00E+00	0.00E+00	0.00E+00	0.00E+00	0.00E+00	0.00E+00	0.00E+00	0.00E+00	1.67E+01	0.00E+00	0.00E+00	0.00E+00	0.00E+00	0.00E+00	0.00E+00	0.00E+00	0.00E+00	0.00E+00	0.00E+00	0.00E+00	0.00E+00	6.99E+01	0.00E+00	0.00E+00	2.35E+01	0.00E+00	0.00E+00	0.00E+00	0.00E+00	0.00E+00	0.00E+00	0.00E+00	0.00E+00	0.00E+00	0.00E+00	0.00E+00
92661	10	21	control	Proctodeum	2.90E+00	5.23E+00	6.06E-01	0.00E+00	0.00E+00	1.76E+01	0.00E+00	0.00E+00	1.29E-01	0.00E+00	0.00E+00	0.00E+00	6.98E+00	1.88E+00	0.00E+00	0.00E+00	0.00E+00	5.49E+01	0.00E+00	0.00E+00	0.00E+00	4.07E+02	2.50E+00	8.27E+00	0.00E+00	1.86E+01	0.00E+00	0.00E+00	0.00E+00	1.75E+01	0.00E+00	0.00E+00	0.00E+00	0.00E+00	0.00E+00	0.00E+00	0.00E+00	0.00E+00	0.00E+00	0.00E+00	0.00E+00	2.72E+02	0.00E+00	0.00E+00	0.00E+00	0.00E+00	0.00E+00	0.00E+00	0.00E+00	1.11E+01	7.01E+00	0.00E+00	1.11E+01	0.00E+00	0.00E+00	0.00E+00	1.43E+01	3.14E+01	1.47E+01	0.00E+00	0.00E+00	0.00E+00	0.00E+00	1.21E+01	0.00E+00	4.73E-01	0.00E+00	0.00E+00	0.00E+00	4.38E+00
92662	10	21	control	Cardiac muscle 1	0.00E+00	0.00E+00	2.93E+01	0.00E+00	0.00E+00	0.00E+00	0.00E+00	0.00E+00	0.00E+00	1.80E+01	0.00E+00	2.30E+00	0.00E+00	0.00E+00	1.33E+00	8.63E+00	0.00E+00	0.00E+00	0.00E+00	0.00E+00	0.00E+00	0.00E+00	0.00E+00	0.00E+00	0.00E+00	0.00E+00	0.00E+00	7.94E+01	8.17E-01	0.00E+00	0.00E+00	0.00E+00	0.00E+00	0.00E+00	0.00E+00	0.00E+00	0.00E+00	0.00E+00	2.81E+01	0.00E+00	3.68E+01	0.00E+00	0.00E+00	3.10E+02	1.48E+01	0.00E+00	9.84E-01	0.00E+00	0.00E+00	0.00E+00	0.00E+00	9.18E+00	2.85E+00	1.26E+01	0.00E+00	1.43E+01	0.00E+00	0.00E+00	0.00E+00	0.00E+00	1.09E+01	3.47E+01	0.00E+00	0.00E+00	0.00E+00	0.00E+00	0.00E+00	0.00E+00	0.00E+00	0.00E+00
92663	10	21	control	Hindbrain	0.00E+00	0.00E+00	0.00E+00	0.00E+00	0.00E+00	0.00E+00	0.00E+00	0.00E+00	3.05E+01	0.00E+00	0.00E+00	1.87E+00	0.00E+00	0.00E+00	0.00E+00	1.44E+00	0.00E+00	0.00E+00	0.00E+00	0.00E+00	1.39E+00	0.00E+00	0.00E+00	4.84E-01	6.43E+00	0.00E+00	0.00E+00	0.00E+00	0.00E+00	1.99E+00	0.00E+00	0.00E+00	8.41E-01	0.00E+00	0.00E+00	0.00E+00	0.00E+00	0.00E+00	5.67E+00	8.08E-01	3.02E+01	0.00E+00	0.00E+00	0.00E+00	1.30E+02	4.03E+00	1.63E+00	0.00E+00	0.00E+00	0.00E+00	1.36E+00	3.54E+00	0.00E+00	3.02E+00	0.00E+00	0.00E+00	2.56E+00	0.00E+00	0.00E+00	0.00E+00	0.00E+00	0.00E+00	0.00E+00	0.00E+00	0.00E+00	8.40E-02	0.00E+00	0.00E+00	0.00E+00	0.00E+00
92664	10	21	control	Optic cup	0.00E+00	0.00E+00	0.00E+00	0.00E+00	8.43E+00	0.00E+00	0.00E+00	0.00E+00	0.00E+00	0.00E+00	0.00E+00	2.55E+00	0.00E+00	1.88E+00	0.00E+00	0.00E+00	0.00E+00	1.39E+00	0.00E+00	0.00E+00	0.00E+00	0.00E+00	7.80E+00	0.00E+00	0.00E+00	1.97E+00	0.00E+00	0.00E+00	0.00E+00	0.00E+00	0.00E+00	2.04E-01	7.45E-01	0.00E+00	2.49E+00	0.00E+00	0.00E+00	0.00E+00	3.57E-01	0.00E+00	7.22E+00	0.00E+00	5.10E-01	0.00E+00	0.00E+00	0.00E+00	0.00E+00	0.00E+00	1.66E+00	5.97E+00	0.00E+00	0.00E+00	3.08E+00	0.00E+00	0.00E+00	9.30E+00	0.00E+00	0.00E+00	0.00E+00	0.00E+00	0.00E+00	0.00E+00	9.01E+01	0.00E+00	0.00E+00	2.62E-01	0.00E+00	0.00E+00	0.00E+00	0.00E+00
92665	10	21	control	Hindbrain	0.00E+00	4.89E-01	8.51E+00	0.00E+00	0.00E+00	0.00E+00	0.00E+00	2.33E+00	1.67E+00	2.74E+00	0.00E+00	0.00E+00	0.00E+00	7.24E-02	0.00E+00	0.00E+00	0.00E+00	0.00E+00	0.00E+00	0.00E+00	0.00E+00	0.00E+00	9.84E+00	0.00E+00	0.00E+00	2.64E-01	4.06E+00	0.00E+00	1.83E+00	0.00E+00	6.24E-03	0.00E+00	0.00E+00	0.00E+00	9.63E-01	0.00E+00	0.00E+00	0.00E+00	1.19E+01	0.00E+00	7.77E+01	0.00E+00	0.00E+00	2.18E+00	5.50E+01	9.35E+00	0.00E+00	0.00E+00	0.00E+00	0.00E+00	0.00E+00	0.00E+00	0.00E+00	0.00E+00	0.00E+00	0.00E+00	0.00E+00	0.00E+00	0.00E+00	0.00E+00	0.00E+00	0.00E+00	4.89E+00	1.65E+00	0.00E+00	0.00E+00	0.00E+00	3.39E+00	0.00E+00	0.00E+00
92666	10	21	control	Midbrain	6.49E+00	0.00E+00	0.00E+00	0.00E+00	2.77E+00	0.00E+00	0.00E+00	0.00E+00	2.42E+01	0.00E+00	0.00E+00	0.00E+00	6.90E+00	5.91E+00	2.42E+00	0.00E+00	2.49E+00	0.00E+00	0.00E+00	0.00E+00	0.00E+00	0.00E+00	3.47E+00	0.00E+00	0.00E+00	5.33E+00	0.00E+00	0.00E+00	0.00E+00	3.09E-01	0.00E+00	0.00E+00	9.47E-01	0.00E+00	0.00E+00	0.00E+00	0.00E+00	0.00E+00	0.00E+00	3.54E+00	0.00E+00	0.00E+00	5.52E-01	1.53E+00	7.64E+01	0.00E+00	4.97E+00	0.00E+00	0.00E+00	0.00E+00	0.00E+00	6.45E-01	0.00E+00	0.00E+00	0.00E+00	0.00E+00	0.00E+00	0.00E+00	5.93E-01	0.00E+00	0.00E+00	0.00E+00	3.47E+00	0.00E+00	0.00E+00	0.00E+00	0.00E+00	0.00E+00	0.00E+00	0.00E+00
92667	10	21	control	Midbrain	0.00E+00	9.33E-02	1.32E+00	0.00E+00	0.00E+00	0.00E+00	0.00E+00	0.00E+00	5.01E+01	0.00E+00	0.00E+00	0.00E+00	0.00E+00	0.00E+00	0.00E+00	0.00E+00	0.00E+00	0.00E+00	0.00E+00	0.00E+00	0.00E+00	7.37E+00	0.00E+00	1.85E+00	0.00E+00	0.00E+00	0.00E+00	1.20E-01	0.00E+00	0.00E+00	0.00E+00	0.00E+00	1.97E+00	0.00E+00	3.80E-01	0.00E+00	0.00E+00	1.24E+00	0.00E+00	0.00E+00	5.27E+00	5.40E+00	0.00E+00	0.00E+00	2.51E+00	7.89E-01	0.00E+00	0.00E+00	0.00E+00	0.00E+00	7.94E-01	0.00E+00	0.00E+00	0.00E+00	1.33E+00	0.00E+00	0.00E+00	0.00E+00	0.00E+00	0.00E+00	0.00E+00	0.00E+00	1.43E+00	0.00E+00	0.00E+00	0.00E+00	0.00E+00	0.00E+00	0.00E+00	0.00E+00
92668	10	21	control	Midbrain	0.00E+00	0.00E+00	0.00E+00	0.00E+00	7.92E-01	0.00E+00	2.62E+00	0.00E+00	9.14E+00	0.00E+00	0.00E+00	3.92E-01	0.00E+00	0.00E+00	3.47E+00	0.00E+00	0.00E+00	2.38E+00	0.00E+00	0.00E+00	0.00E+00	0.00E+00	0.00E+00	0.00E+00	0.00E+00	7.71E+00	0.00E+00	0.00E+00	0.00E+00	6.58E-02	0.00E+00	2.29E+00	0.00E+00	0.00E+00	0.00E+00	0.00E+00	0.00E+00	0.00E+00	0.00E+00	0.00E+00	5.34E+00	0.00E+00	0.00E+00	0.00E+00	2.20E+00	0.00E+00	0.00E+00	0.00E+00	3.12E+00	0.00E+00	1.04E+00	1.03E+01	0.00E+00	0.00E+00	0.00E+00	2.30E+00	0.00E+00	4.93E+00	0.00E+00	0.00E+00	1.59E+00	0.00E+00	1.79E+01	0.00E+00	0.00E+00	1.12E-01	0.00E+00	0.00E+00	0.00E+00	3.94E-01
92669	10	21	control	Midbrain	5.46E+01	0.00E+00	0.00E+00	0.00E+00	0.00E+00	0.00E+00	2.70E+00	2.20E+01	5.87E+01	0.00E+00	1.94E+00	0.00E+00	0.00E+00	0.00E+00	0.00E+00	0.00E+00	0.00E+00	1.21E+00	0.00E+00	0.00E+00	4.49E+01	3.67E-01	0.00E+00	2.21E+00	0.00E+00	0.00E+00	0.00E+00	9.98E-01	0.00E+00	0.00E+00	0.00E+00	0.00E+00	4.83E+00	0.00E+00	0.00E+00	0.00E+00	0.00E+00	3.64E-01	0.00E+00	0.00E+00	1.35E+02	0.00E+00	0.00E+00	1.75E+01	3.69E+02	0.00E+00	8.09E+01	9.16E-01	0.00E+00	0.00E+00	0.00E+00	0.00E+00	0.00E+00	1.14E+01	0.00E+00	0.00E+00	0.00E+00	0.00E+00	0.00E+00	0.00E+00	1.03E+01	0.00E+00	0.00E+00	5.74E+00	0.00E+00	3.43E-01	0.00E+00	6.51E+00	0.00E+00	0.00E+00
92670	10	21	control	Midbrain	0.00E+00	0.00E+00	0.00E+00	2.28E+00	0.00E+00	0.00E+00	1.26E+01	0.00E+00	1.36E+02	0.00E+00	0.00E+00	0.00E+00	4.17E+00	5.42E+00	0.00E+00	1.00E+01	0.00E+00	0.00E+00	0.00E+00	0.00E+00	3.46E+01	0.00E+00	0.00E+00	0.00E+00	1.30E+01	0.00E+00	0.00E+00	0.00E+00	2.28E+00	8.73E-01	0.00E+00	0.00E+00	0.00E+00	0.00E+00	0.00E+00	3.04E+00	4.51E+00	0.00E+00	1.74E+00	0.00E+00	3.84E+01	0.00E+00	0.00E+00	0.00E+00	1.55E+02	1.48E+00	1.19E+00	2.88E+00	0.00E+00	0.00E+00	0.00E+00	0.00E+00	6.24E+00	0.00E+00	0.00E+00	2.30E+01	4.74E+01	0.00E+00	0.00E+00	2.50E+00	8.76E+00	0.00E+00	1.83E+01	0.00E+00	0.00E+00	0.00E+00	0.00E+00	0.00E+00	0.00E+00	0.00E+00
92671	10	21	control	Neural crest	0.00E+00	0.00E+00	0.00E+00	0.00E+00	0.00E+00	0.00E+00	5.25E+00	0.00E+00	5.51E+00	1.27E+01	0.00E+00	0.00E+00	0.00E+00	1.15E+01	5.33E+02	0.00E+00	0.00E+00	0.00E+00	4.96E-01	1.96E+00	0.00E+00	8.95E+00	0.00E+00	1.35E+01	5.40E-01	3.51E+01	0.00E+00	3.59E+00	3.09E+00	1.10E+01	0.00E+00	6.18E-01	0.00E+00	0.00E+00	0.00E+00	2.44E+00	1.52E+00	0.00E+00	0.00E+00	4.47E+01	2.14E+01	0.00E+00	0.00E+00	2.59E+01	0.00E+00	0.00E+00	0.00E+00	0.00E+00	1.11E+01	0.00E+00	5.50E+00	4.87E+00	0.00E+00	0.00E+00	6.55E+00	0.00E+00	1.32E+01	0.00E+00	0.00E+00	0.00E+00	0.00E+00	0.00E+00	0.00E+00	0.00E+00	1.82E+01	0.00E+00	1.55E+02	0.00E+00	0.00E+00	0.00E+00
92672	10	21	control	Roofplate	0.00E+00	0.00E+00	3.15E+01	0.00E+00	0.00E+00	0.00E+00	0.00E+00	0.00E+00	0.00E+00	0.00E+00	0.00E+00	1.53E+01	0.00E+00	5.20E+00	9.46E-01	0.00E+00	0.00E+00	0.00E+00	0.00E+00	2.45E+00	0.00E+00	3.07E-01	4.80E+01	0.00E+00	0.00E+00	3.57E+00	0.00E+00	0.00E+00	0.00E+00	0.00E+00	0.00E+00	4.66E+00	4.00E+00	2.27E+00	5.34E+00	0.00E+00	0.00E+00	0.00E+00	1.28E+01	0.00E+00	3.97E+02	0.00E+00	2.27E+01	1.04E+02	0.00E+00	0.00E+00	0.00E+00	0.00E+00	1.86E+01	0.00E+00	0.00E+00	0.00E+00	0.00E+00	0.00E+00	0.00E+00	0.00E+00	0.00E+00	0.00E+00	0.00E+00	7.42E+00	2.16E+01	0.00E+00	0.00E+00	0.00E+00	2.78E-02	0.00E+00	0.00E+00	1.34E+01	1.89E+01	0.00E+00
92673	10	21	control	Pharyngeal arch	1.11E+01	0.00E+00	8.34E+00	0.00E+00	0.00E+00	0.00E+00	2.78E+00	1.17E-01	1.43E+01	6.69E-01	7.55E+00	8.00E+00	0.00E+00	0.00E+00	0.00E+00	1.26E+01	0.00E+00	0.00E+00	0.00E+00	0.00E+00	2.48E+00	2.58E+00	1.68E+02	0.00E+00	0.00E+00	0.00E+00	0.00E+00	0.00E+00	0.00E+00	0.00E+00	0.00E+00	0.00E+00	0.00E+00	0.00E+00	0.00E+00	4.20E+00	0.00E+00	0.00E+00	3.79E+00	0.00E+00	5.68E+00	0.00E+00	1.43E+01	2.62E+01	2.77E+01	0.00E+00	0.00E+00	0.00E+00	1.10E+01	0.00E+00	0.00E+00	0.00E+00	0.00E+00	2.39E+00	3.78E+00	8.73E+00	0.00E+00	0.00E+00	0.00E+00	0.00E+00	0.00E+00	9.23E+00	1.59E+01	1.15E+01	0.00E+00	9.69E-01	0.00E+00	0.00E+00	6.90E+00	0.00E+00
92674	10	21	control	Epidermal other	0.00E+00	0.00E+00	1.81E+02	0.00E+00	0.00E+00	0.00E+00	0.00E+00	0.00E+00	0.00E+00	0.00E+00	1.27E+01	4.21E-01	3.53E+00	0.00E+00	0.00E+00	4.64E+01	0.00E+00	1.14E+01	0.00E+00	0.00E+00	2.95E+00	0.00E+00	2.21E+01	0.00E+00	0.00E+00	0.00E+00	0.00E+00	0.00E+00	0.00E+00	0.00E+00	0.00E+00	0.00E+00	6.98E-02	0.00E+00	0.00E+00	0.00E+00	0.00E+00	0.00E+00	1.91E+00	0.00E+00	0.00E+00	0.00E+00	2.58E+00	8.87E+00	1.50E+01	0.00E+00	7.13E+00	0.00E+00	5.14E+00	0.00E+00	0.00E+00	0.00E+00	0.00E+00	4.49E+00	0.00E+00	0.00E+00	0.00E+00	0.00E+00	0.00E+00	0.00E+00	0.00E+00	5.07E+01	3.58E+00	0.00E+00	1.52E+00	0.00E+00	0.00E+00	8.62E+01	0.00E+00	0.00E+00
92675	10	21	control	Hindbrain	0.00E+00	0.00E+00	0.00E+00	0.00E+00	0.00E+00	0.00E+00	0.00E+00	0.00E+00	6.14E+01	2.79E+00	0.00E+00	0.00E+00	0.00E+00	4.82E+00	0.00E+00	0.00E+00	0.00E+00	0.00E+00	0.00E+00	0.00E+00	0.00E+00	0.00E+00	0.00E+00	0.00E+00	0.00E+00	0.00E+00	1.29E+01	5.05E+00	0.00E+00	0.00E+00	0.00E+00	0.00E+00	0.00E+00	0.00E+00	0.00E+00	0.00E+00	0.00E+00	2.25E+00	0.00E+00	1.30E+01	1.52E+02	0.00E+00	0.00E+00	0.00E+00	7.44E+01	3.52E+00	0.00E+00	0.00E+00	0.00E+00	0.00E+00	0.00E+00	0.00E+00	0.00E+00	0.00E+00	0.00E+00	0.00E+00	3.33E+00	0.00E+00	8.18E+00	0.00E+00	0.00E+00	0.00E+00	0.00E+00	0.00E+00	0.00E+00	0.00E+00	0.00E+00	0.00E+00	0.00E+00	0.00E+00
92676	10	21	control	Optic cup	0.00E+00	0.00E+00	0.00E+00	0.00E+00	0.00E+00	0.00E+00	1.59E-01	0.00E+00	0.00E+00	0.00E+00	0.00E+00	0.00E+00	0.00E+00	0.00E+00	0.00E+00	0.00E+00	0.00E+00	9.94E+00	0.00E+00	0.00E+00	1.62E+00	0.00E+00	2.80E+01	0.00E+00	0.00E+00	0.00E+00	0.00E+00	0.00E+00	0.00E+00	0.00E+00	0.00E+00	0.00E+00	0.00E+00	0.00E+00	0.00E+00	0.00E+00	0.00E+00	1.47E+01	0.00E+00	2.34E+00	2.12E+01	0.00E+00	0.00E+00	0.00E+00	0.00E+00	0.00E+00	0.00E+00	0.00E+00	0.00E+00	0.00E+00	0.00E+00	0.00E+00	0.00E+00	0.00E+00	0.00E+00	0.00E+00	0.00E+00	0.00E+00	0.00E+00	0.00E+00	0.00E+00	0.00E+00	1.57E+02	0.00E+00	1.66E+01	0.00E+00	0.00E+00	0.00E+00	1.04E+01	0.00E+00
92677	10	21	control	Endoderm (late)	2.85E+00	0.00E+00	6.05E+01	0.00E+00	0.00E+00	0.00E+00	0.00E+00	0.00E+00	4.37E+01	0.00E+00	0.00E+00	2.45E-01	0.00E+00	3.01E+00	0.00E+00	6.39E+00	0.00E+00	0.00E+00	0.00E+00	0.00E+00	0.00E+00	5.23E+00	5.12E+00	0.00E+00	0.00E+00	0.00E+00	2.61E+00	0.00E+00	3.65E+00	0.00E+00	0.00E+00	0.00E+00	5.60E+00	5.76E+00	3.91E+01	0.00E+00	0.00E+00	0.00E+00	0.00E+00	0.00E+00	0.00E+00	4.13E+00	8.09E+00	5.03E+01	0.00E+00	2.66E+00	9.48E+00	1.33E+00	0.00E+00	0.00E+00	0.00E+00	8.18E+00	0.00E+00	0.00E+00	0.00E+00	5.70E-02	0.00E+00	0.00E+00	7.12E+00	4.92E+00	3.93E+01	0.00E+00	1.14E+01	0.00E+00	0.00E+00	0.00E+00	1.68E+01	0.00E+00	0.00E+00	0.00E+00
92678	10	21	control	Midbrain	0.00E+00	0.00E+00	0.00E+00	5.74E-01	0.00E+00	3.08E-01	2.13E+00	0.00E+00	1.47E+01	0.00E+00	0.00E+00	0.00E+00	0.00E+00	0.00E+00	1.16E+00	0.00E+00	0.00E+00	0.00E+00	1.67E-02	0.00E+00	0.00E+00	3.88E-01	0.00E+00	5.14E-01	0.00E+00	0.00E+00	1.88E-01	0.00E+00	4.87E-01	0.00E+00	0.00E+00	0.00E+00	0.00E+00	6.21E-01	0.00E+00	8.65E-01	0.00E+00	0.00E+00	0.00E+00	5.03E+00	0.00E+00	0.00E+00	6.96E+00	5.73E+00	2.04E+02	0.00E+00	9.59E+00	8.63E-02	0.00E+00	0.00E+00	0.00E+00	6.42E+00	0.00E+00	6.05E+00	1.83E+00	0.00E+00	0.00E+00	0.00E+00	0.00E+00	0.00E+00	0.00E+00	0.00E+00	0.00E+00	0.00E+00	0.00E+00	0.00E+00	0.00E+00	0.00E+00	0.00E+00	0.00E+00
92679	10	21	control	Differentiating neurons	0.00E+00	0.00E+00	0.00E+00	0.00E+00	0.00E+00	0.00E+00	0.00E+00	4.74E+00	0.00E+00	0.00E+00	0.00E+00	0.00E+00	0.00E+00	4.53E+00	6.74E+00	0.00E+00	0.00E+00	4.36E+02	4.90E-01	0.00E+00	0.00E+00	0.00E+00	0.00E+00	1.36E+00	0.00E+00	0.00E+00	0.00E+00	1.33E+00	0.00E+00	0.00E+00	0.00E+00	8.71E-01	0.00E+00	2.93E+01	1.28E+01	4.59E+00	0.00E+00	0.00E+00	0.00E+00	2.88E+00	0.00E+00	0.00E+00	0.00E+00	0.00E+00	0.00E+00	0.00E+00	0.00E+00	7.48E+00	0.00E+00	0.00E+00	2.11E+00	0.00E+00	2.73E+00	0.00E+00	8.21E+01	0.00E+00	0.00E+00	0.00E+00	0.00E+00	0.00E+00	0.00E+00	0.00E+00	0.00E+00	0.00E+00	0.00E+00	0.00E+00	0.00E+00	0.00E+00	6.50E-01	0.00E+00
92680	10	21	control	Differentiating neurons	0.00E+00	4.83E+00	1.84E+00	0.00E+00	5.77E-01	2.38E+00	4.04E-01	0.00E+00	0.00E+00	4.29E+01	0.00E+00	0.00E+00	0.00E+00	0.00E+00	0.00E+00	0.00E+00	0.00E+00	0.00E+00	0.00E+00	2.62E+00	0.00E+00	0.00E+00	5.71E+00	0.00E+00	0.00E+00	0.00E+00	0.00E+00	0.00E+00	0.00E+00	6.53E+00	0.00E+00	0.00E+00	7.63E-01	1.71E+00	5.23E+00	0.00E+00	2.64E+00	3.43E-01	0.00E+00	0.00E+00	0.00E+00	0.00E+00	7.96E+00	0.00E+00	0.00E+00	2.13E+02	1.84E-01	1.79E-01	0.00E+00	3.23E+00	0.00E+00	3.98E+00	0.00E+00	0.00E+00	1.53E+02	0.00E+00	3.24E+00	0.00E+00	3.25E+00	8.59E+00	0.00E+00	1.03E+01	0.00E+00	0.00E+00	0.00E+00	0.00E+00	0.00E+00	0.00E+00	2.41E+01	1.40E+00
92681	10	21	control	Hindbrain	0.00E+00	0.00E+00	0.00E+00	1.85E+00	0.00E+00	0.00E+00	2.17E-01	0.00E+00	1.13E+01	1.04E+00	0.00E+00	0.00E+00	0.00E+00	0.00E+00	0.00E+00	0.00E+00	0.00E+00	1.74E+00	0.00E+00	0.00E+00	2.99E+01	0.00E+00	0.00E+00	0.00E+00	0.00E+00	0.00E+00	0.00E+00	0.00E+00	0.00E+00	0.00E+00	0.00E+00	0.00E+00	0.00E+00	0.00E+00	0.00E+00	0.00E+00	0.00E+00	1.22E+00	0.00E+00	0.00E+00	1.17E+02	0.00E+00	0.00E+00	0.00E+00	4.07E+01	0.00E+00	0.00E+00	0.00E+00	0.00E+00	0.00E+00	0.00E+00	1.66E-01	0.00E+00	0.00E+00	0.00E+00	0.00E+00	0.00E+00	0.00E+00	0.00E+00	0.00E+00	0.00E+00	0.00E+00	0.00E+00	0.00E+00	0.00E+00	1.54E-01	0.00E+00	0.00E+00	0.00E+00	0.00E+00
92682	10	21	control	Hindbrain	0.00E+00	0.00E+00	0.00E+00	0.00E+00	3.37E-01	0.00E+00	0.00E+00	0.00E+00	1.76E+00	0.00E+00	0.00E+00	2.94E+00	7.06E-01	0.00E+00	0.00E+00	5.35E-01	0.00E+00	0.00E+00	0.00E+00	0.00E+00	0.00E+00	0.00E+00	0.00E+00	4.81E-01	0.00E+00	0.00E+00	0.00E+00	0.00E+00	0.00E+00	8.37E+00	0.00E+00	0.00E+00	0.00E+00	0.00E+00	0.00E+00	0.00E+00	0.00E+00	1.24E-01	0.00E+00	0.00E+00	1.48E+01	0.00E+00	0.00E+00	0.00E+00	4.92E+01	1.39E+00	0.00E+00	0.00E+00	1.94E+01	3.09E+00	0.00E+00	0.00E+00	0.00E+00	5.23E-01	0.00E+00	6.96E-01	0.00E+00	1.64E+00	1.22E+00	4.15E-02	2.68E+00	0.00E+00	2.28E+00	0.00E+00	0.00E+00	0.00E+00	1.71E+00	1.18E+01	2.19E-01	0.00E+00
92683	10	21	control	Hindbrain	0.00E+00	0.00E+00	0.00E+00	0.00E+00	0.00E+00	0.00E+00	0.00E+00	0.00E+00	1.37E+01	0.00E+00	1.70E+00	0.00E+00	2.55E-01	0.00E+00	0.00E+00	0.00E+00	0.00E+00	0.00E+00	0.00E+00	9.65E-02	1.65E+01	0.00E+00	0.00E+00	0.00E+00	0.00E+00	0.00E+00	2.37E-01	4.38E-01	0.00E+00	5.37E+00	0.00E+00	0.00E+00	0.00E+00	0.00E+00	0.00E+00	6.42E-01	0.00E+00	0.00E+00	1.18E+00	0.00E+00	0.00E+00	0.00E+00	0.00E+00	0.00E+00	2.77E+01	0.00E+00	0.00E+00	3.42E-01	0.00E+00	0.00E+00	0.00E+00	1.02E+00	0.00E+00	0.00E+00	3.30E+00	1.38E+00	1.40E+00	0.00E+00	0.00E+00	2.65E+00	2.08E+00	0.00E+00	0.00E+00	0.00E+00	0.00E+00	4.59E-02	0.00E+00	0.00E+00	5.99E+00	0.00E+00
92684	10	21	control	Spinal cord	0.00E+00	2.57E+00	0.00E+00	0.00E+00	3.59E+00	0.00E+00	0.00E+00	1.94E+00	6.25E+01	0.00E+00	0.00E+00	0.00E+00	2.48E+00	5.90E+00	0.00E+00	0.00E+00	0.00E+00	0.00E+00	0.00E+00	0.00E+00	0.00E+00	0.00E+00	0.00E+00	0.00E+00	0.00E+00	0.00E+00	0.00E+00	0.00E+00	1.14E+01	8.94E+01	0.00E+00	0.00E+00	3.11E+01	0.00E+00	0.00E+00	0.00E+00	0.00E+00	2.59E-01	0.00E+00	0.00E+00	2.76E+00	0.00E+00	0.00E+00	0.00E+00	3.19E+02	0.00E+00	0.00E+00	0.00E+00	2.24E+00	0.00E+00	0.00E+00	0.00E+00	4.84E+00	0.00E+00	0.00E+00	0.00E+00	9.73E+01	0.00E+00	0.00E+00	0.00E+00	0.00E+00	0.00E+00	1.76E+01	0.00E+00	0.00E+00	0.00E+00	0.00E+00	0.00E+00	1.94E+00	0.00E+00
92685	10	21	control	Endothelial	0.00E+00	0.00E+00	5.04E+01	3.17E+00	1.31E-01	5.80E+00	0.00E+00	0.00E+00	1.44E+01	2.93E+00	7.83E+00	2.99E+02	0.00E+00	0.00E+00	4.02E+00	1.29E+02	0.00E+00	8.64E+00	0.00E+00	5.43E+00	7.58E+00	0.00E+00	0.00E+00	0.00E+00	0.00E+00	0.00E+00	1.38E+00	5.38E+00	0.00E+00	0.00E+00	0.00E+00	0.00E+00	0.00E+00	1.25E+01	0.00E+00	0.00E+00	4.92E+00	5.03E+00	6.06E+00	1.09E+01	5.14E+01	0.00E+00	0.00E+00	0.00E+00	1.16E+01	1.53E+01	0.00E+00	1.17E+01	0.00E+00	0.00E+00	0.00E+00	1.74E+01	0.00E+00	0.00E+00	0.00E+00	4.42E+00	0.00E+00	2.85E+01	1.44E+01	0.00E+00	7.49E+00	2.38E+00	0.00E+00	2.77E+02	4.56E+00	0.00E+00	1.25E+01	9.43E+01	1.13E+00	0.00E+00
92686	10	21	control	Midbrain	2.20E+01	0.00E+00	0.00E+00	0.00E+00	0.00E+00	0.00E+00	4.79E+00	0.00E+00	8.33E+01	0.00E+00	3.36E+00	0.00E+00	1.01E+00	0.00E+00	0.00E+00	0.00E+00	0.00E+00	2.03E+01	0.00E+00	0.00E+00	0.00E+00	0.00E+00	0.00E+00	0.00E+00	0.00E+00	0.00E+00	0.00E+00	0.00E+00	0.00E+00	0.00E+00	0.00E+00	0.00E+00	0.00E+00	0.00E+00	0.00E+00	0.00E+00	0.00E+00	0.00E+00	0.00E+00	7.65E-01	1.48E+02	0.00E+00	3.35E+00	0.00E+00	4.09E+01	0.00E+00	0.00E+00	0.00E+00	0.00E+00	0.00E+00	0.00E+00	0.00E+00	5.33E+00	0.00E+00	7.10E+00	3.43E-01	0.00E+00	0.00E+00	0.00E+00	0.00E+00	0.00E+00	0.00E+00	6.12E+01	0.00E+00	0.00E+00	0.00E+00	0.00E+00	0.00E+00	0.00E+00	0.00E+00
92687	10	21	control	Erythroid	0.00E+00	0.00E+00	1.58E+00	0.00E+00	0.00E+00	0.00E+00	2.86E+02	0.00E+00	0.00E+00	0.00E+00	0.00E+00	1.94E+00	0.00E+00	0.00E+00	2.12E+00	0.00E+00	0.00E+00	0.00E+00	0.00E+00	4.25E+00	0.00E+00	9.97E-01	0.00E+00	0.00E+00	0.00E+00	0.00E+00	0.00E+00	0.00E+00	0.00E+00	0.00E+00	0.00E+00	0.00E+00	4.06E-01	0.00E+00	0.00E+00	1.22E+01	0.00E+00	0.00E+00	0.00E+00	0.00E+00	8.40E-01	0.00E+00	9.40E+00	6.38E-01	1.29E-02	0.00E+00	2.11E+00	0.00E+00	0.00E+00	0.00E+00	0.00E+00	3.52E+00	3.42E+02	0.00E+00	0.00E+00	3.47E-01	0.00E+00	1.09E+01	5.66E+00	0.00E+00	0.00E+00	1.66E+00	0.00E+00	0.00E+00	6.68E+00	0.00E+00	0.00E+00	0.00E+00	0.00E+00	0.00E+00
92688	10	21	control	Erythroid	0.00E+00	0.00E+00	0.00E+00	0.00E+00	0.00E+00	0.00E+00	3.93E+02	0.00E+00	0.00E+00	3.66E+01	1.06E+01	7.12E+00	0.00E+00	0.00E+00	0.00E+00	0.00E+00	0.00E+00	0.00E+00	0.00E+00	2.45E-01	0.00E+00	3.69E+00	0.00E+00	0.00E+00	0.00E+00	0.00E+00	0.00E+00	0.00E+00	0.00E+00	0.00E+00	0.00E+00	0.00E+00	0.00E+00	0.00E+00	0.00E+00	0.00E+00	0.00E+00	0.00E+00	0.00E+00	0.00E+00	0.00E+00	0.00E+00	4.18E+00	5.65E+00	2.52E-01	0.00E+00	0.00E+00	4.13E+00	0.00E+00	0.00E+00	0.00E+00	0.00E+00	2.25E+02	0.00E+00	0.00E+00	0.00E+00	0.00E+00	5.78E+00	0.00E+00	9.10E-01	0.00E+00	0.00E+00	0.00E+00	0.00E+00	2.13E-01	6.12E-01	0.00E+00	0.00E+00	0.00E+00	0.00E+00
92689	10	21	control	Midbrain	0.00E+00	0.00E+00	0.00E+00	0.00E+00	0.00E+00	0.00E+00	0.00E+00	0.00E+00	8.53E+01	3.72E+00	0.00E+00	3.10E-01	0.00E+00	0.00E+00	1.24E-01	0.00E+00	0.00E+00	2.67E+00	0.00E+00	0.00E+00	0.00E+00	0.00E+00	0.00E+00	0.00E+00	0.00E+00	0.00E+00	0.00E+00	0.00E+00	0.00E+00	0.00E+00	0.00E+00	0.00E+00	0.00E+00	0.00E+00	0.00E+00	1.96E+00	0.00E+00	0.00E+00	0.00E+00	0.00E+00	1.50E+01	3.51E+00	0.00E+00	0.00E+00	4.83E+01	3.08E+00	0.00E+00	4.47E-01	0.00E+00	2.04E+00	0.00E+00	3.43E+00	0.00E+00	2.25E+00	0.00E+00	0.00E+00	0.00E+00	0.00E+00	0.00E+00	0.00E+00	0.00E+00	1.84E+00	4.07E+01	0.00E+00	0.00E+00	1.37E-01	0.00E+00	9.62E+00	0.00E+00	0.00E+00
92690	10	21	control	Epidermal other	0.00E+00	4.33E+00	2.87E+02	0.00E+00	0.00E+00	4.27E+00	4.87E+00	0.00E+00	0.00E+00	0.00E+00	0.00E+00	5.90E+00	0.00E+00	1.09E+01	0.00E+00	3.23E+00	0.00E+00	0.00E+00	0.00E+00	0.00E+00	0.00E+00	0.00E+00	2.48E+00	0.00E+00	4.68E+00	6.48E+00	3.01E-01	0.00E+00	4.80E+00	0.00E+00	0.00E+00	0.00E+00	1.58E+01	0.00E+00	1.45E+00	1.04E+00	0.00E+00	0.00E+00	0.00E+00	0.00E+00	0.00E+00	2.61E+00	0.00E+00	7.99E+00	0.00E+00	0.00E+00	0.00E+00	0.00E+00	0.00E+00	6.66E+00	0.00E+00	0.00E+00	0.00E+00	8.63E+00	0.00E+00	0.00E+00	0.00E+00	9.17E+00	0.00E+00	1.05E+01	5.07E+00	2.61E+01	1.58E+01	0.00E+00	0.00E+00	0.00E+00	0.00E+00	1.98E+02	1.39E+01	0.00E+00
92691	10	21	control	Forebrain	2.82E+00	1.50E+00	7.26E+00	0.00E+00	1.09E+01	1.08E+01	8.08E-01	0.00E+00	0.00E+00	0.00E+00	0.00E+00	0.00E+00	0.00E+00	8.62E+00	0.00E+00	0.00E+00	3.76E+00	3.90E+00	6.17E-02	0.00E+00	1.69E+01	2.61E+00	9.97E+00	0.00E+00	1.37E+00	0.00E+00	1.92E-01	0.00E+00	0.00E+00	4.17E+00	1.35E-01	0.00E+00	0.00E+00	0.00E+00	0.00E+00	0.00E+00	0.00E+00	0.00E+00	4.29E+00	0.00E+00	3.17E+01	3.38E+00	5.87E+00	2.56E+01	1.14E+02	0.00E+00	5.06E+01	0.00E+00	0.00E+00	0.00E+00	0.00E+00	0.00E+00	0.00E+00	4.09E+00	0.00E+00	8.39E+00	0.00E+00	0.00E+00	0.00E+00	1.55E+00	4.51E-02	0.00E+00	9.99E+00	1.67E+01	0.00E+00	0.00E+00	0.00E+00	0.00E+00	0.00E+00	0.00E+00
92692	10	21	control	Hindbrain	0.00E+00	0.00E+00	0.00E+00	0.00E+00	0.00E+00	0.00E+00	0.00E+00	2.18E+00	1.92E+01	0.00E+00	3.20E+00	3.19E+00	0.00E+00	3.48E+00	2.74E-01	0.00E+00	0.00E+00	3.25E+00	4.24E-02	0.00E+00	5.53E+00	0.00E+00	0.00E+00	0.00E+00	0.00E+00	0.00E+00	0.00E+00	0.00E+00	0.00E+00	0.00E+00	0.00E+00	0.00E+00	0.00E+00	0.00E+00	0.00E+00	0.00E+00	0.00E+00	0.00E+00	1.75E+00	0.00E+00	0.00E+00	0.00E+00	0.00E+00	0.00E+00	2.48E+02	0.00E+00	0.00E+00	9.58E-01	0.00E+00	0.00E+00	0.00E+00	0.00E+00	7.54E-02	0.00E+00	0.00E+00	0.00E+00	1.10E+01	0.00E+00	0.00E+00	7.68E-01	0.00E+00	0.00E+00	2.74E+00	0.00E+00	0.00E+00	0.00E+00	0.00E+00	0.00E+00	0.00E+00	0.00E+00
92693	10	21	control	Midbrain	2.81E+00	0.00E+00	0.00E+00	0.00E+00	0.00E+00	0.00E+00	3.81E-02	0.00E+00	7.85E+01	0.00E+00	0.00E+00	2.16E+00	0.00E+00	1.87E+00	0.00E+00	0.00E+00	0.00E+00	0.00E+00	0.00E+00	0.00E+00	6.59E+00	0.00E+00	0.00E+00	6.75E+00	0.00E+00	0.00E+00	0.00E+00	8.19E-01	0.00E+00	0.00E+00	0.00E+00	0.00E+00	0.00E+00	0.00E+00	0.00E+00	0.00E+00	0.00E+00	0.00E+00	0.00E+00	0.00E+00	8.12E+00	0.00E+00	0.00E+00	2.46E+00	5.49E+01	5.72E+00	0.00E+00	0.00E+00	0.00E+00	0.00E+00	0.00E+00	8.28E+00	5.46E+00	0.00E+00	0.00E+00	0.00E+00	2.17E+00	0.00E+00	4.06E-01	0.00E+00	9.86E+00	3.15E+00	1.52E+01	0.00E+00	0.00E+00	0.00E+00	1.27E+00	0.00E+00	0.00E+00	0.00E+00
92694	10	21	control	Optic cup	0.00E+00	0.00E+00	0.00E+00	0.00E+00	0.00E+00	2.36E+00	0.00E+00	0.00E+00	5.00E+01	0.00E+00	5.11E+00	0.00E+00	0.00E+00	2.01E+00	8.32E+00	0.00E+00	0.00E+00	2.84E+00	0.00E+00	0.00E+00	1.44E+00	2.26E-01	0.00E+00	0.00E+00	6.02E-01	0.00E+00	0.00E+00	0.00E+00	9.68E-02	0.00E+00	0.00E+00	0.00E+00	0.00E+00	0.00E+00	0.00E+00	5.31E+00	0.00E+00	0.00E+00	0.00E+00	0.00E+00	0.00E+00	0.00E+00	0.00E+00	0.00E+00	9.83E-01	0.00E+00	1.30E+00	0.00E+00	0.00E+00	0.00E+00	0.00E+00	0.00E+00	0.00E+00	0.00E+00	0.00E+00	0.00E+00	0.00E+00	0.00E+00	0.00E+00	0.00E+00	0.00E+00	0.00E+00	8.14E+01	0.00E+00	0.00E+00	0.00E+00	0.00E+00	0.00E+00	0.00E+00	0.00E+00
92695	10	21	control	Hindbrain	0.00E+00	0.00E+00	0.00E+00	0.00E+00	0.00E+00	0.00E+00	0.00E+00	0.00E+00	0.00E+00	0.00E+00	0.00E+00	0.00E+00	0.00E+00	0.00E+00	0.00E+00	0.00E+00	0.00E+00	0.00E+00	0.00E+00	0.00E+00	1.07E+02	0.00E+00	0.00E+00	0.00E+00	0.00E+00	0.00E+00	1.77E+00	0.00E+00	0.00E+00	0.00E+00	0.00E+00	0.00E+00	0.00E+00	0.00E+00	0.00E+00	0.00E+00	0.00E+00	0.00E+00	0.00E+00	3.79E-01	0.00E+00	0.00E+00	0.00E+00	0.00E+00	2.13E+02	0.00E+00	0.00E+00	0.00E+00	0.00E+00	0.00E+00	0.00E+00	0.00E+00	0.00E+00	0.00E+00	0.00E+00	0.00E+00	0.00E+00	0.00E+00	0.00E+00	0.00E+00	0.00E+00	0.00E+00	0.00E+00	0.00E+00	0.00E+00	3.12E-01	0.00E+00	0.00E+00	0.00E+00	0.00E+00
92696	10	21	control	Optic cup	0.00E+00	0.00E+00	0.00E+00	0.00E+00	0.00E+00	4.90E-01	1.42E+00	0.00E+00	0.00E+00	1.82E+00	0.00E+00	0.00E+00	0.00E+00	4.34E+00	2.68E-01	0.00E+00	0.00E+00	0.00E+00	2.43E-01	0.00E+00	2.16E+00	0.00E+00	0.00E+00	0.00E+00	0.00E+00	0.00E+00	0.00E+00	1.10E-03	0.00E+00	0.00E+00	0.00E+00	0.00E+00	0.00E+00	0.00E+00	3.22E+00	1.81E+00	0.00E+00	0.00E+00	0.00E+00	0.00E+00	5.14E+00	9.16E+00	0.00E+00	2.76E+00	5.63E+00	8.57E+00	0.00E+00	0.00E+00	0.00E+00	1.81E+00	2.73E+00	6.45E-01	0.00E+00	0.00E+00	2.46E+00	4.32E-01	5.30E+00	0.00E+00	0.00E+00	0.00E+00	0.00E+00	2.66E+00	7.75E+01	1.83E+00	0.00E+00	0.00E+00	0.00E+00	0.00E+00	5.41E-01	3.37E-01
92697	10	21	control	Ionocyte	0.00E+00	0.00E+00	0.00E+00	0.00E+00	1.42E+01	0.00E+00	7.47E+00	6.57E+00	9.04E-01	0.00E+00	0.00E+00	0.00E+00	0.00E+00	1.82E+01	3.17E-01	0.00E+00	0.00E+00	0.00E+00	1.15E-01	0.00E+00	0.00E+00	0.00E+00	0.00E+00	0.00E+00	0.00E+00	0.00E+00	0.00E+00	0.00E+00	0.00E+00	0.00E+00	0.00E+00	0.00E+00	0.00E+00	1.19E+01	0.00E+00	0.00E+00	0.00E+00	0.00E+00	2.35E+00	2.75E+02	0.00E+00	1.12E+01	0.00E+00	0.00E+00	0.00E+00	0.00E+00	0.00E+00	0.00E+00	0.00E+00	1.32E+01	0.00E+00	0.00E+00	3.71E+00	0.00E+00	0.00E+00	0.00E+00	0.00E+00	0.00E+00	1.66E+00	0.00E+00	0.00E+00	7.09E-01	2.98E-01	1.25E+01	0.00E+00	1.82E-02	0.00E+00	0.00E+00	0.00E+00	0.00E+00
92698	10	21	control	Optic cup	0.00E+00	0.00E+00	0.00E+00	0.00E+00	0.00E+00	0.00E+00	2.04E+00	0.00E+00	0.00E+00	0.00E+00	0.00E+00	0.00E+00	0.00E+00	0.00E+00	0.00E+00	0.00E+00	0.00E+00	0.00E+00	0.00E+00	0.00E+00	4.29E+00	0.00E+00	1.69E-01	1.89E-01	0.00E+00	1.66E+00	0.00E+00	0.00E+00	0.00E+00	0.00E+00	0.00E+00	0.00E+00	8.71E-01	0.00E+00	0.00E+00	0.00E+00	0.00E+00	0.00E+00	0.00E+00	0.00E+00	0.00E+00	0.00E+00	0.00E+00	3.00E+00	0.00E+00	0.00E+00	0.00E+00	0.00E+00	0.00E+00	0.00E+00	0.00E+00	3.95E-01	0.00E+00	0.00E+00	0.00E+00	0.00E+00	0.00E+00	0.00E+00	0.00E+00	0.00E+00	5.08E+00	0.00E+00	6.76E+01	0.00E+00	0.00E+00	0.00E+00	0.00E+00	2.07E+00	1.70E+01	0.00E+00
92699	10	21	control	Neural crest	0.00E+00	6.12E+00	1.08E+00	0.00E+00	7.46E-01	0.00E+00	2.18E+00	0.00E+00	7.49E+01	0.00E+00	0.00E+00	1.60E+01	0.00E+00	5.86E+00	0.00E+00	3.20E+01	9.86E+00	5.68E+00	7.22E+00	6.72E+00	1.98E+01	0.00E+00	1.75E+02	0.00E+00	0.00E+00	0.00E+00	0.00E+00	0.00E+00	0.00E+00	0.00E+00	0.00E+00	0.00E+00	0.00E+00	0.00E+00	3.78E+00	0.00E+00	3.50E+00	0.00E+00	1.20E+01	8.27E+00	0.00E+00	0.00E+00	0.00E+00	1.30E+01	1.70E+01	1.29E+01	5.01E+00	0.00E+00	1.77E+02	0.00E+00	0.00E+00	4.83E+01	4.31E+00	3.29E+00	0.00E+00	1.76E+00	0.00E+00	0.00E+00	0.00E+00	0.00E+00	0.00E+00	0.00E+00	2.88E+01	1.54E-01	0.00E+00	0.00E+00	0.00E+00	0.00E+00	0.00E+00	0.00E+00
92700	10	21	control	Midbrain	0.00E+00	0.00E+00	0.00E+00	0.00E+00	0.00E+00	0.00E+00	0.00E+00	0.00E+00	1.07E+02	0.00E+00	0.00E+00	9.89E+00	0.00E+00	1.66E+00	0.00E+00	1.55E+01	3.78E-01	0.00E+00	0.00E+00	0.00E+00	2.94E+01	0.00E+00	0.00E+00	0.00E+00	3.95E+00	0.00E+00	5.14E+00	9.13E-01	1.28E+00	4.88E+00	0.00E+00	0.00E+00	0.00E+00	0.00E+00	0.00E+00	4.84E+00	0.00E+00	4.08E+00	0.00E+00	0.00E+00	6.65E+01	0.00E+00	0.00E+00	0.00E+00	1.91E+02	0.00E+00	2.09E+01	0.00E+00	0.00E+00	0.00E+00	0.00E+00	0.00E+00	0.00E+00	3.06E-01	0.00E+00	0.00E+00	5.09E+01	4.06E+00	0.00E+00	0.00E+00	5.86E-01	0.00E+00	0.00E+00	0.00E+00	6.45E+00	2.79E+00	0.00E+00	0.00E+00	8.20E+00	0.00E+00
92701	10	21	control	Neural crest	0.00E+00	0.00E+00	0.00E+00	0.00E+00	0.00E+00	0.00E+00	3.97E+00	0.00E+00	0.00E+00	0.00E+00	0.00E+00	1.60E+01	3.88E-01	3.56E+01	9.82E+02	0.00E+00	0.00E+00	0.00E+00	6.79E+00	1.46E+01	0.00E+00	0.00E+00	0.00E+00	2.45E+01	0.00E+00	6.51E+01	0.00E+00	0.00E+00	0.00E+00	0.00E+00	0.00E+00	0.00E+00	0.00E+00	0.00E+00	0.00E+00	0.00E+00	0.00E+00	0.00E+00	0.00E+00	2.15E+01	0.00E+00	0.00E+00	2.60E+00	0.00E+00	4.95E+00	0.00E+00	1.15E+00	0.00E+00	1.48E+01	0.00E+00	0.00E+00	0.00E+00	0.00E+00	0.00E+00	0.00E+00	0.00E+00	1.67E+00	0.00E+00	0.00E+00	1.41E+01	0.00E+00	0.00E+00	1.12E+01	0.00E+00	0.00E+00	2.98E+00	0.00E+00	0.00E+00	4.19E+00	0.00E+00
92702	10	21	control	Optic cup	0.00E+00	0.00E+00	0.00E+00	0.00E+00	0.00E+00	2.28E+00	0.00E+00	0.00E+00	1.71E+01	0.00E+00	2.29E+00	0.00E+00	1.44E+01	1.58E+00	0.00E+00	6.33E+00	2.07E+00	0.00E+00	8.31E-02	0.00E+00	3.50E+00	0.00E+00	7.07E+00	0.00E+00	9.28E-01	7.33E+00	0.00E+00	7.22E-01	1.75E+00	0.00E+00	0.00E+00	1.07E+00	7.43E+00	0.00E+00	1.95E+01	0.00E+00	2.67E+00	3.80E-01	0.00E+00	0.00E+00	3.07E+01	0.00E+00	0.00E+00	0.00E+00	0.00E+00	5.57E+00	0.00E+00	0.00E+00	0.00E+00	0.00E+00	0.00E+00	4.75E-02	0.00E+00	0.00E+00	0.00E+00	0.00E+00	0.00E+00	0.00E+00	3.40E+00	0.00E+00	3.57E+00	1.71E+01	2.02E+02	0.00E+00	9.36E+00	1.55E-01	0.00E+00	4.29E-01	0.00E+00	0.00E+00
92703	10	21	control	Hindbrain	0.00E+00	7.05E-02	0.00E+00	0.00E+00	0.00E+00	0.00E+00	1.04E+00	0.00E+00	0.00E+00	0.00E+00	0.00E+00	0.00E+00	0.00E+00	0.00E+00	1.72E+00	5.89E-01	0.00E+00	0.00E+00	0.00E+00	4.58E+00	5.49E+00	2.42E+00	1.17E+01	1.60E+00	0.00E+00	3.96E-01	9.81E+00	0.00E+00	0.00E+00	1.90E+00	0.00E+00	0.00E+00	0.00E+00	3.63E+00	3.90E+00	0.00E+00	0.00E+00	0.00E+00	4.91E+00	4.52E+00	0.00E+00	0.00E+00	1.10E-01	1.41E+01	3.02E+02	9.02E+00	0.00E+00	0.00E+00	0.00E+00	0.00E+00	0.00E+00	0.00E+00	2.78E+00	0.00E+00	6.87E+00	2.57E+00	2.44E+01	2.49E-01	6.82E-01	0.00E+00	0.00E+00	0.00E+00	1.92E+01	0.00E+00	0.00E+00	0.00E+00	0.00E+00	0.00E+00	0.00E+00	0.00E+00
92704	10	21	control	Hindbrain	0.00E+00	0.00E+00	0.00E+00	1.54E+00	0.00E+00	0.00E+00	6.05E-01	8.22E+00	3.73E+01	0.00E+00	0.00E+00	0.00E+00	0.00E+00	8.58E+00	0.00E+00	1.49E-01	0.00E+00	0.00E+00	0.00E+00	0.00E+00	0.00E+00	0.00E+00	0.00E+00	0.00E+00	0.00E+00	6.13E-01	0.00E+00	0.00E+00	0.00E+00	1.00E+01	0.00E+00	0.00E+00	0.00E+00	0.00E+00	0.00E+00	0.00E+00	0.00E+00	0.00E+00	0.00E+00	0.00E+00	7.21E+01	2.97E-01	0.00E+00	0.00E+00	1.60E+02	2.74E+00	1.74E+01	0.00E+00	5.64E-01	9.60E-01	0.00E+00	0.00E+00	0.00E+00	4.72E+00	7.78E-01	0.00E+00	1.04E+01	0.00E+00	0.00E+00	0.00E+00	5.95E+00	0.00E+00	0.00E+00	0.00E+00	0.00E+00	0.00E+00	2.33E+00	4.50E+00	2.29E+00	0.00E+00
92705	10	21	control	Spinal cord	0.00E+00	0.00E+00	9.48E+00	0.00E+00	1.86E+00	0.00E+00	1.18E+00	4.88E+00	0.00E+00	0.00E+00	0.00E+00	0.00E+00	9.81E-01	0.00E+00	0.00E+00	0.00E+00	0.00E+00	3.40E-01	0.00E+00	0.00E+00	4.25E+01	1.05E+00	0.00E+00	0.00E+00	0.00E+00	0.00E+00	1.93E-02	0.00E+00	0.00E+00	8.54E+01	0.00E+00	0.00E+00	3.40E+00	0.00E+00	0.00E+00	0.00E+00	0.00E+00	1.62E-01	0.00E+00	1.36E+00	0.00E+00	0.00E+00	0.00E+00	0.00E+00	8.46E+01	1.22E+00	9.73E+00	0.00E+00	0.00E+00	0.00E+00	4.86E+00	1.34E+00	1.67E+00	5.67E+00	0.00E+00	0.00E+00	3.34E+01	0.00E+00	0.00E+00	0.00E+00	5.01E+00	0.00E+00	0.00E+00	0.00E+00	0.00E+00	1.22E+00	3.71E+00	0.00E+00	3.77E+00	0.00E+00
92706	10	21	control	Optic cup	0.00E+00	0.00E+00	0.00E+00	1.03E-01	0.00E+00	0.00E+00	2.91E+00	0.00E+00	0.00E+00	0.00E+00	1.17E+00	0.00E+00	0.00E+00	0.00E+00	9.87E-01	0.00E+00	0.00E+00	0.00E+00	4.78E+00	0.00E+00	0.00E+00	4.33E-02	0.00E+00	8.02E+00	0.00E+00	0.00E+00	0.00E+00	0.00E+00	0.00E+00	0.00E+00	6.41E+00	0.00E+00	0.00E+00	0.00E+00	0.00E+00	2.76E+00	0.00E+00	0.00E+00	0.00E+00	0.00E+00	0.00E+00	0.00E+00	0.00E+00	0.00E+00	1.15E+01	0.00E+00	0.00E+00	0.00E+00	0.00E+00	9.08E+00	4.09E+00	0.00E+00	0.00E+00	0.00E+00	1.19E-01	0.00E+00	5.88E-01	0.00E+00	0.00E+00	0.00E+00	0.00E+00	0.00E+00	1.84E+02	0.00E+00	2.05E+00	0.00E+00	0.00E+00	0.00E+00	2.02E+00	0.00E+00
92707	10	21	control	Erythroid	7.20E+00	0.00E+00	0.00E+00	1.89E+00	5.12E+00	0.00E+00	5.72E+01	0.00E+00	0.00E+00	0.00E+00	2.50E+00	2.18E+00	0.00E+00	1.92E-01	7.52E+00	0.00E+00	0.00E+00	0.00E+00	0.00E+00	0.00E+00	0.00E+00	0.00E+00	0.00E+00	1.60E+00	0.00E+00	0.00E+00	0.00E+00	0.00E+00	0.00E+00	0.00E+00	0.00E+00	0.00E+00	0.00E+00	0.00E+00	2.65E+00	8.34E+00	4.80E-01	0.00E+00	0.00E+00	2.16E+00	0.00E+00	3.62E+00	0.00E+00	0.00E+00	0.00E+00	0.00E+00	4.97E+00	8.67E-01	0.00E+00	0.00E+00	0.00E+00	5.29E+00	2.25E+02	0.00E+00	2.08E-01	2.37E+00	0.00E+00	0.00E+00	0.00E+00	0.00E+00	0.00E+00	7.00E+00	5.66E+00	0.00E+00	0.00E+00	0.00E+00	3.21E+00	0.00E+00	0.00E+00	4.64E-01
92708	10	21	control	Midbrain	1.50E+01	1.40E+00	0.00E+00	6.23E-01	0.00E+00	0.00E+00	2.31E+00	0.00E+00	3.62E+00	1.42E-01	1.49E+00	0.00E+00	1.85E+00	0.00E+00	0.00E+00	1.46E+00	0.00E+00	1.15E+01	0.00E+00	0.00E+00	0.00E+00	0.00E+00	0.00E+00	0.00E+00	0.00E+00	7.88E+00	1.64E+00	4.02E+00	0.00E+00	0.00E+00	0.00E+00	4.32E+00	0.00E+00	0.00E+00	2.84E-01	0.00E+00	7.74E-01	0.00E+00	0.00E+00	0.00E+00	1.64E+02	0.00E+00	5.70E+01	0.00E+00	5.65E-01	0.00E+00	0.00E+00	1.41E+00	0.00E+00	0.00E+00	0.00E+00	0.00E+00	0.00E+00	3.85E+00	5.29E+00	0.00E+00	0.00E+00	0.00E+00	0.00E+00	0.00E+00	0.00E+00	0.00E+00	1.75E+01	5.48E-01	0.00E+00	0.00E+00	0.00E+00	0.00E+00	0.00E+00	1.75E+00
92709	10	21	control	Sclerotome	4.60E-03	5.10E-01	0.00E+00	0.00E+00	2.92E-02	0.00E+00	2.92E-01	1.63E+00	2.28E+01	0.00E+00	0.00E+00	1.36E+01	0.00E+00	0.00E+00	3.95E+00	0.00E+00	6.20E+01	0.00E+00	0.00E+00	0.00E+00	2.46E+00	0.00E+00	0.00E+00	0.00E+00	2.00E+01	0.00E+00	2.33E-01	0.00E+00	0.00E+00	2.43E+00	0.00E+00	0.00E+00	2.37E+00	9.60E-02	0.00E+00	6.97E+00	0.00E+00	1.31E+00	8.59E-01	0.00E+00	2.58E+00	0.00E+00	0.00E+00	0.00E+00	1.52E+01	0.00E+00	0.00E+00	0.00E+00	1.26E+01	0.00E+00	0.00E+00	0.00E+00	2.14E-01	4.28E+01	0.00E+00	4.83E+00	0.00E+00	0.00E+00	0.00E+00	0.00E+00	3.05E+00	2.76E-01	9.22E+00	0.00E+00	0.00E+00	0.00E+00	1.17E+01	0.00E+00	0.00E+00	0.00E+00
92710	10	21	control	Presomitic mesoderm	0.00E+00	0.00E+00	3.69E+00	0.00E+00	0.00E+00	0.00E+00	0.00E+00	0.00E+00	0.00E+00	4.63E+00	5.66E+00	0.00E+00	0.00E+00	6.31E-01	0.00E+00	0.00E+00	1.00E+02	0.00E+00	0.00E+00	0.00E+00	0.00E+00	2.02E+00	0.00E+00	0.00E+00	0.00E+00	0.00E+00	0.00E+00	2.44E+00	1.29E-01	1.16E+02	0.00E+00	0.00E+00	5.85E+00	0.00E+00	0.00E+00	5.46E+01	0.00E+00	0.00E+00	0.00E+00	0.00E+00	0.00E+00	0.00E+00	0.00E+00	0.00E+00	0.00E+00	0.00E+00	0.00E+00	0.00E+00	0.00E+00	0.00E+00	0.00E+00	0.00E+00	0.00E+00	0.00E+00	6.26E+00	0.00E+00	0.00E+00	0.00E+00	0.00E+00	0.00E+00	0.00E+00	5.15E-02	0.00E+00	0.00E+00	0.00E+00	0.00E+00	0.00E+00	0.00E+00	3.62E+00	0.00E+00
92711	10	21	control	Myotome	0.00E+00	0.00E+00	0.00E+00	0.00E+00	0.00E+00	0.00E+00	8.07E+00	6.46E+00	1.28E+00	3.85E-01	0.00E+00	0.00E+00	5.47E-01	0.00E+00	1.94E+00	0.00E+00	3.63E+01	0.00E+00	0.00E+00	0.00E+00	3.24E-01	0.00E+00	0.00E+00	2.40E+00	0.00E+00	0.00E+00	1.58E-01	0.00E+00	0.00E+00	1.55E+01	0.00E+00	0.00E+00	0.00E+00	0.00E+00	0.00E+00	0.00E+00	0.00E+00	6.74E-01	0.00E+00	0.00E+00	0.00E+00	0.00E+00	5.93E-01	0.00E+00	3.35E-01	0.00E+00	0.00E+00	0.00E+00	0.00E+00	0.00E+00	1.68E+00	0.00E+00	0.00E+00	1.20E+02	0.00E+00	0.00E+00	0.00E+00	0.00E+00	0.00E+00	3.68E+00	9.23E-02	0.00E+00	0.00E+00	1.62E+01	0.00E+00	0.00E+00	8.54E+00	0.00E+00	1.59E+00	0.00E+00
92712	10	21	control	Floorplate	3.65E-01	0.00E+00	0.00E+00	1.79E+00	1.89E+00	2.50E+00	0.00E+00	0.00E+00	2.71E+00	0.00E+00	0.00E+00	0.00E+00	0.00E+00	5.48E+00	0.00E+00	0.00E+00	0.00E+00	1.29E-01	0.00E+00	6.63E-01	0.00E+00	0.00E+00	0.00E+00	1.43E+01	0.00E+00	0.00E+00	0.00E+00	0.00E+00	0.00E+00	0.00E+00	0.00E+00	0.00E+00	1.69E+02	0.00E+00	0.00E+00	1.89E+00	8.28E+00	4.75E-01	0.00E+00	0.00E+00	0.00E+00	3.00E+00	0.00E+00	1.31E+01	0.00E+00	0.00E+00	0.00E+00	6.01E-01	0.00E+00	4.12E+00	0.00E+00	0.00E+00	5.41E+00	1.03E+00	5.18E+00	1.30E+00	0.00E+00	0.00E+00	0.00E+00	0.00E+00	8.98E-01	0.00E+00	0.00E+00	5.76E+00	0.00E+00	0.00E+00	0.00E+00	7.98E+00	0.00E+00	0.00E+00
92713	10	21	control	Differentiating neurons	0.00E+00	0.00E+00	2.72E+01	0.00E+00	4.14E+01	0.00E+00	1.91E+00	0.00E+00	0.00E+00	5.20E+01	3.51E+00	0.00E+00	0.00E+00	5.31E+00	0.00E+00	0.00E+00	0.00E+00	1.08E+02	0.00E+00	3.49E+00	5.95E+01	0.00E+00	0.00E+00	0.00E+00	9.02E+00	1.86E+01	2.44E+00	7.45E-01	0.00E+00	1.41E+00	0.00E+00	1.00E-01	0.00E+00	0.00E+00	0.00E+00	3.45E+00	0.00E+00	0.00E+00	0.00E+00	0.00E+00	3.95E+00	1.97E+01	0.00E+00	3.26E+00	1.27E+02	7.17E+02	0.00E+00	1.88E+00	8.79E+00	0.00E+00	2.73E+00	0.00E+00	0.00E+00	0.00E+00	1.37E+02	0.00E+00	1.08E+01	0.00E+00	1.53E+01	0.00E+00	2.21E+01	0.00E+00	5.09E+01	0.00E+00	0.00E+00	0.00E+00	2.35E+01	0.00E+00	0.00E+00	1.23E+00
92714	10	21	control	Hindbrain	0.00E+00	5.22E+00	0.00E+00	0.00E+00	7.59E+00	4.78E-02	5.62E+00	4.49E+00	6.38E+01	0.00E+00	0.00E+00	0.00E+00	0.00E+00	1.90E+00	2.14E+00	0.00E+00	0.00E+00	0.00E+00	0.00E+00	0.00E+00	4.79E+01	3.04E+00	0.00E+00	0.00E+00	0.00E+00	0.00E+00	7.07E+00	1.89E-01	0.00E+00	0.00E+00	9.90E-02	0.00E+00	0.00E+00	0.00E+00	0.00E+00	0.00E+00	0.00E+00	1.28E-01	2.80E+00	0.00E+00	2.87E+02	1.66E+00	0.00E+00	0.00E+00	9.46E+01	0.00E+00	0.00E+00	0.00E+00	0.00E+00	0.00E+00	0.00E+00	0.00E+00	5.12E+00	3.86E+00	0.00E+00	0.00E+00	2.32E+01	0.00E+00	3.44E+00	0.00E+00	0.00E+00	0.00E+00	0.00E+00	3.66E+00	0.00E+00	0.00E+00	0.00E+00	0.00E+00	0.00E+00	0.00E+00
92715	10	21	control	Erythroid	1.73E+00	0.00E+00	0.00E+00	1.71E+00	3.06E+01	9.27E-01	3.33E+02	0.00E+00	0.00E+00	0.00E+00	3.27E+00	0.00E+00	0.00E+00	1.19E+00	0.00E+00	0.00E+00	0.00E+00	0.00E+00	0.00E+00	0.00E+00	0.00E+00	0.00E+00	0.00E+00	0.00E+00	0.00E+00	0.00E+00	0.00E+00	1.15E+00	0.00E+00	0.00E+00	0.00E+00	0.00E+00	0.00E+00	0.00E+00	0.00E+00	0.00E+00	0.00E+00	0.00E+00	0.00E+00	1.34E+01	0.00E+00	0.00E+00	0.00E+00	0.00E+00	0.00E+00	0.00E+00	0.00E+00	0.00E+00	0.00E+00	3.77E-01	0.00E+00	4.85E+00	2.97E+02	0.00E+00	0.00E+00	7.61E+00	0.00E+00	1.58E+00	0.00E+00	0.00E+00	0.00E+00	2.47E+00	0.00E+00	0.00E+00	1.02E-01	7.98E-02	2.38E-01	0.00E+00	0.00E+00	0.00E+00
92716	10	21	control	Myotome	4.41E+00	0.00E+00	1.84E+01	0.00E+00	0.00E+00	0.00E+00	0.00E+00	2.56E-01	0.00E+00	0.00E+00	1.35E+01	0.00E+00	2.69E+00	9.04E+00	2.02E+00	0.00E+00	9.21E+01	0.00E+00	0.00E+00	0.00E+00	0.00E+00	0.00E+00	0.00E+00	9.86E+00	0.00E+00	1.60E+00	3.49E+00	0.00E+00	0.00E+00	2.36E+01	0.00E+00	6.09E+00	1.09E+01	0.00E+00	0.00E+00	0.00E+00	0.00E+00	0.00E+00	5.09E+00	0.00E+00	0.00E+00	0.00E+00	0.00E+00	0.00E+00	0.00E+00	1.77E+01	0.00E+00	0.00E+00	1.33E+00	0.00E+00	4.02E+00	0.00E+00	5.69E+00	5.28E+02	0.00E+00	0.00E+00	0.00E+00	0.00E+00	0.00E+00	2.78E+00	2.10E+01	0.00E+00	2.09E+00	0.00E+00	0.00E+00	0.00E+00	4.48E+01	0.00E+00	2.46E-01	0.00E+00
92717	10	21	control	Epidermal other	0.00E+00	0.00E+00	1.43E+02	0.00E+00	0.00E+00	0.00E+00	0.00E+00	0.00E+00	0.00E+00	0.00E+00	0.00E+00	0.00E+00	0.00E+00	0.00E+00	0.00E+00	0.00E+00	0.00E+00	0.00E+00	0.00E+00	0.00E+00	8.81E+01	2.65E+00	0.00E+00	0.00E+00	1.42E+01	0.00E+00	0.00E+00	0.00E+00	0.00E+00	0.00E+00	0.00E+00	0.00E+00	0.00E+00	5.34E+00	0.00E+00	0.00E+00	0.00E+00	0.00E+00	0.00E+00	0.00E+00	0.00E+00	0.00E+00	0.00E+00	0.00E+00	0.00E+00	1.51E+01	3.23E+02	0.00E+00	0.00E+00	0.00E+00	1.11E+01	0.00E+00	0.00E+00	0.00E+00	0.00E+00	0.00E+00	0.00E+00	0.00E+00	0.00E+00	4.29E+01	1.24E+01	0.00E+00	0.00E+00	0.00E+00	0.00E+00	0.00E+00	0.00E+00	2.94E+02	0.00E+00	0.00E+00
92718	10	21	control	Epidermal other	0.00E+00	0.00E+00	2.17E+01	0.00E+00	0.00E+00	2.36E+01	0.00E+00	1.60E+01	0.00E+00	5.84E+00	0.00E+00	0.00E+00	7.92E+02	0.00E+00	0.00E+00	4.66E+00	1.07E+01	0.00E+00	0.00E+00	0.00E+00	0.00E+00	0.00E+00	0.00E+00	0.00E+00	0.00E+00	0.00E+00	0.00E+00	1.09E+01	0.00E+00	0.00E+00	0.00E+00	0.00E+00	0.00E+00	6.21E+01	0.00E+00	0.00E+00	0.00E+00	3.03E+00	0.00E+00	1.53E+01	0.00E+00	0.00E+00	0.00E+00	0.00E+00	0.00E+00	0.00E+00	8.08E+00	0.00E+00	0.00E+00	5.17E+01	0.00E+00	0.00E+00	0.00E+00	0.00E+00	0.00E+00	0.00E+00	0.00E+00	0.00E+00	0.00E+00	0.00E+00	0.00E+00	0.00E+00	5.86E+00	0.00E+00	5.45E-01	3.14E-01	0.00E+00	1.40E+00	0.00E+00	0.00E+00
92719	10	21	control	Endodermal: pharyngeal pouch	6.27E-01	0.00E+00	6.54E+01	6.44E+00	7.66E+00	0.00E+00	0.00E+00	0.00E+00	1.46E+01	0.00E+00	0.00E+00	0.00E+00	6.97E+00	3.98E+00	0.00E+00	2.57E+01	0.00E+00	0.00E+00	0.00E+00	0.00E+00	0.00E+00	0.00E+00	1.62E+01	0.00E+00	0.00E+00	0.00E+00	0.00E+00	0.00E+00	0.00E+00	7.01E+00	0.00E+00	0.00E+00	2.19E+01	1.66E+00	8.77E+00	0.00E+00	0.00E+00	0.00E+00	1.77E+01	0.00E+00	6.51E+00	1.85E+01	1.53E+01	8.14E+00	2.16E+01	8.03E+00	2.02E+00	0.00E+00	2.46E+01	1.71E+01	0.00E+00	6.10E+00	0.00E+00	0.00E+00	6.04E-01	1.28E+01	9.05E+00	0.00E+00	0.00E+00	0.00E+00	2.00E+01	0.00E+00	3.05E+01	1.01E+01	1.31E+01	0.00E+00	1.52E+00	0.00E+00	1.05E+00	0.00E+00
92720	10	21	control	Spinal cord	0.00E+00	0.00E+00	0.00E+00	0.00E+00	1.01E+01	0.00E+00	2.87E+00	0.00E+00	0.00E+00	0.00E+00	0.00E+00	6.76E+00	0.00E+00	0.00E+00	0.00E+00	0.00E+00	0.00E+00	0.00E+00	0.00E+00	0.00E+00	0.00E+00	2.58E+00	0.00E+00	0.00E+00	0.00E+00	0.00E+00	0.00E+00	0.00E+00	0.00E+00	3.66E+02	0.00E+00	0.00E+00	6.81E+00	0.00E+00	0.00E+00	0.00E+00	0.00E+00	5.82E+00	9.34E+00	0.00E+00	5.21E+01	6.24E+00	3.44E+00	0.00E+00	0.00E+00	0.00E+00	0.00E+00	6.50E-01	4.85E+00	0.00E+00	0.00E+00	1.41E+01	0.00E+00	0.00E+00	0.00E+00	4.98E+00	2.57E+00	0.00E+00	0.00E+00	0.00E+00	0.00E+00	0.00E+00	0.00E+00	0.00E+00	0.00E+00	0.00E+00	0.00E+00	0.00E+00	0.00E+00	0.00E+00
92721	10	21	control	Forebrain	0.00E+00	0.00E+00	5.03E+00	0.00E+00	0.00E+00	5.00E-01	0.00E+00	0.00E+00	0.00E+00	0.00E+00	8.98E+00	2.21E+00	0.00E+00	1.14E+01	0.00E+00	6.04E+01	0.00E+00	0.00E+00	2.72E-01	0.00E+00	0.00E+00	0.00E+00	0.00E+00	1.41E+01	0.00E+00	0.00E+00	0.00E+00	0.00E+00	0.00E+00	0.00E+00	9.08E-01	0.00E+00	0.00E+00	0.00E+00	0.00E+00	0.00E+00	0.00E+00	0.00E+00	1.63E+01	8.05E-01	0.00E+00	4.84E+00	0.00E+00	3.38E+01	2.13E+00	0.00E+00	8.89E+01	0.00E+00	0.00E+00	2.36E+00	6.76E-02	0.00E+00	0.00E+00	0.00E+00	0.00E+00	0.00E+00	0.00E+00	0.00E+00	0.00E+00	0.00E+00	0.00E+00	3.01E+01	9.29E+01	0.00E+00	0.00E+00	0.00E+00	0.00E+00	0.00E+00	0.00E+00	0.00E+00
92722	10	21	control	Forebrain	7.82E+00	0.00E+00	3.20E+00	0.00E+00	0.00E+00	0.00E+00	0.00E+00	0.00E+00	4.88E+01	0.00E+00	2.00E+00	0.00E+00	0.00E+00	0.00E+00	2.55E+00	1.83E+00	3.59E-01	0.00E+00	0.00E+00	0.00E+00	0.00E+00	1.83E+00	0.00E+00	1.40E+00	0.00E+00	0.00E+00	1.15E+00	6.35E+00	0.00E+00	1.13E+00	0.00E+00	0.00E+00	4.39E-01	3.67E+00	0.00E+00	4.93E+00	0.00E+00	0.00E+00	0.00E+00	0.00E+00	8.22E+00	0.00E+00	0.00E+00	7.90E+00	2.16E+01	0.00E+00	5.09E+01	0.00E+00	0.00E+00	0.00E+00	1.67E+00	0.00E+00	0.00E+00	0.00E+00	0.00E+00	0.00E+00	1.78E-01	0.00E+00	2.57E+00	0.00E+00	1.10E+01	0.00E+00	1.46E+01	3.65E+00	0.00E+00	0.00E+00	0.00E+00	4.85E+00	0.00E+00	0.00E+00
92723	10	21	control	Midbrain	0.00E+00	0.00E+00	0.00E+00	0.00E+00	0.00E+00	0.00E+00	0.00E+00	0.00E+00	5.74E+01	0.00E+00	0.00E+00	0.00E+00	0.00E+00	3.47E+00	0.00E+00	0.00E+00	9.35E-01	3.18E-01	0.00E+00	0.00E+00	7.24E+00	0.00E+00	0.00E+00	0.00E+00	0.00E+00	0.00E+00	0.00E+00	3.65E-02	0.00E+00	0.00E+00	0.00E+00	0.00E+00	0.00E+00	0.00E+00	0.00E+00	0.00E+00	0.00E+00	0.00E+00	0.00E+00	0.00E+00	2.49E+01	2.41E+00	0.00E+00	0.00E+00	4.63E+01	0.00E+00	0.00E+00	0.00E+00	0.00E+00	0.00E+00	0.00E+00	3.71E+00	5.83E+00	0.00E+00	0.00E+00	5.40E+00	1.30E+01	0.00E+00	2.42E+00	6.75E+00	8.75E+00	0.00E+00	0.00E+00	0.00E+00	0.00E+00	0.00E+00	0.00E+00	0.00E+00	0.00E+00	0.00E+00
92724	10	21	control	Midbrain	0.00E+00	0.00E+00	6.51E+00	4.27E-01	0.00E+00	0.00E+00	6.07E+00	0.00E+00	2.15E+01	2.73E+00	0.00E+00	0.00E+00	0.00E+00	1.93E+00	0.00E+00	7.07E+00	0.00E+00	0.00E+00	0.00E+00	0.00E+00	0.00E+00	0.00E+00	0.00E+00	0.00E+00	0.00E+00	0.00E+00	0.00E+00	0.00E+00	0.00E+00	5.34E+00	0.00E+00	0.00E+00	1.88E+00	0.00E+00	0.00E+00	0.00E+00	3.74E+00	0.00E+00	4.54E+00	1.72E+00	2.99E+01	3.47E+00	0.00E+00	5.46E+00	1.45E+01	0.00E+00	0.00E+00	0.00E+00	0.00E+00	0.00E+00	4.13E+00	2.45E+00	0.00E+00	0.00E+00	1.46E+00	3.51E+00	2.03E+01	5.72E+00	0.00E+00	0.00E+00	0.00E+00	0.00E+00	1.51E+01	3.06E+00	0.00E+00	3.96E-01	0.00E+00	9.65E+00	0.00E+00	0.00E+00
92725	10	21	control	Optic cup	0.00E+00	0.00E+00	0.00E+00	1.74E-01	0.00E+00	0.00E+00	0.00E+00	0.00E+00	1.67E+01	1.22E+01	0.00E+00	0.00E+00	0.00E+00	2.87E+00	0.00E+00	0.00E+00	1.28E+01	0.00E+00	0.00E+00	0.00E+00	0.00E+00	0.00E+00	0.00E+00	0.00E+00	0.00E+00	0.00E+00	0.00E+00	5.41E-01	0.00E+00	0.00E+00	0.00E+00	4.36E+00	0.00E+00	0.00E+00	2.12E+00	0.00E+00	2.33E+00	0.00E+00	5.17E-01	1.95E+00	0.00E+00	0.00E+00	0.00E+00	0.00E+00	2.06E+00	0.00E+00	0.00E+00	0.00E+00	0.00E+00	0.00E+00	1.18E+00	1.66E+00	0.00E+00	0.00E+00	0.00E+00	0.00E+00	0.00E+00	0.00E+00	0.00E+00	0.00E+00	0.00E+00	0.00E+00	4.96E+01	0.00E+00	0.00E+00	0.00E+00	5.73E+00	0.00E+00	0.00E+00	0.00E+00
92726	10	21	control	Optic cup	0.00E+00	0.00E+00	0.00E+00	0.00E+00	0.00E+00	9.86E+00	0.00E+00	0.00E+00	6.12E+00	0.00E+00	0.00E+00	0.00E+00	0.00E+00	7.12E-01	0.00E+00	0.00E+00	0.00E+00	0.00E+00	0.00E+00	1.08E+00	0.00E+00	0.00E+00	0.00E+00	0.00E+00	0.00E+00	1.15E-01	0.00E+00	0.00E+00	0.00E+00	0.00E+00	0.00E+00	0.00E+00	0.00E+00	0.00E+00	0.00E+00	3.28E+00	0.00E+00	0.00E+00	0.00E+00	0.00E+00	6.51E-01	0.00E+00	0.00E+00	0.00E+00	0.00E+00	2.17E+00	2.10E+00	0.00E+00	0.00E+00	0.00E+00	0.00E+00	0.00E+00	0.00E+00	0.00E+00	0.00E+00	0.00E+00	0.00E+00	8.02E-01	0.00E+00	0.00E+00	3.19E-01	1.56E-01	5.74E+01	0.00E+00	1.34E+00	9.23E-02	0.00E+00	0.00E+00	0.00E+00	0.00E+00
92727	10	21	control	Epidermal other	0.00E+00	2.34E+01	5.34E+00	0.00E+00	0.00E+00	0.00E+00	0.00E+00	4.09E+00	0.00E+00	2.09E+01	0.00E+00	3.78E+00	0.00E+00	1.66E+01	0.00E+00	0.00E+00	0.00E+00	0.00E+00	0.00E+00	0.00E+00	0.00E+00	0.00E+00	1.40E+01	0.00E+00	2.54E+02	0.00E+00	0.00E+00	0.00E+00	0.00E+00	0.00E+00	0.00E+00	0.00E+00	6.50E+00	0.00E+00	6.41E-01	0.00E+00	0.00E+00	0.00E+00	2.18E+00	0.00E+00	0.00E+00	0.00E+00	1.55E+01	0.00E+00	0.00E+00	0.00E+00	6.34E+00	0.00E+00	1.02E+00	0.00E+00	0.00E+00	1.26E+01	0.00E+00	0.00E+00	0.00E+00	0.00E+00	7.40E+00	0.00E+00	0.00E+00	1.71E+03	6.54E+01	5.71E+00	0.00E+00	0.00E+00	0.00E+00	1.57E+00	0.00E+00	0.00E+00	1.09E+01	0.00E+00
92728	10	21	control	Neural crest	0.00E+00	0.00E+00	0.00E+00	0.00E+00	0.00E+00	0.00E+00	0.00E+00	0.00E+00	0.00E+00	0.00E+00	0.00E+00	0.00E+00	0.00E+00	0.00E+00	4.48E+02	0.00E+00	0.00E+00	0.00E+00	0.00E+00	8.41E-01	0.00E+00	0.00E+00	7.24E+00	1.02E+01	0.00E+00	1.39E+02	0.00E+00	1.53E+00	1.77E-01	0.00E+00	0.00E+00	5.05E+00	1.24E+00	3.00E+01	0.00E+00	0.00E+00	2.93E+01	0.00E+00	2.19E+01	0.00E+00	0.00E+00	0.00E+00	0.00E+00	0.00E+00	0.00E+00	0.00E+00	0.00E+00	0.00E+00	3.64E+02	0.00E+00	0.00E+00	0.00E+00	0.00E+00	0.00E+00	0.00E+00	0.00E+00	6.60E+00	0.00E+00	0.00E+00	0.00E+00	0.00E+00	0.00E+00	7.01E+00	0.00E+00	1.06E+01	0.00E+00	0.00E+00	0.00E+00	0.00E+00	0.00E+00
92729	10	21	control	Periderm	0.00E+00	0.00E+00	6.55E+01	0.00E+00	5.64E+00	1.53E+03	0.00E+00	0.00E+00	0.00E+00	0.00E+00	1.96E-01	0.00E+00	6.03E+00	0.00E+00	2.14E+00	0.00E+00	0.00E+00	0.00E+00	0.00E+00	0.00E+00	0.00E+00	0.00E+00	0.00E+00	1.68E-01	0.00E+00	3.50E-01	0.00E+00	0.00E+00	0.00E+00	0.00E+00	0.00E+00	0.00E+00	7.64E+00	0.00E+00	0.00E+00	0.00E+00	0.00E+00	3.10E+00	1.70E+00	5.30E+01	0.00E+00	4.15E+00	0.00E+00	9.54E+00	0.00E+00	7.53E+00	0.00E+00	0.00E+00	8.42E+00	1.26E+02	0.00E+00	3.29E+00	0.00E+00	0.00E+00	0.00E+00	0.00E+00	0.00E+00	0.00E+00	0.00E+00	0.00E+00	2.50E+01	0.00E+00	0.00E+00	0.00E+00	1.13E+01	0.00E+00	0.00E+00	0.00E+00	0.00E+00	0.00E+00
92730	10	21	control	Epidermal other	0.00E+00	0.00E+00	3.08E+02	0.00E+00	0.00E+00	0.00E+00	0.00E+00	0.00E+00	0.00E+00	0.00E+00	0.00E+00	1.58E+01	1.58E+00	2.31E+01	0.00E+00	0.00E+00	0.00E+00	0.00E+00	7.13E-01	0.00E+00	5.44E+00	8.43E-01	0.00E+00	0.00E+00	3.05E-01	3.96E+00	2.10E+00	0.00E+00	0.00E+00	0.00E+00	0.00E+00	0.00E+00	4.38E+00	7.99E+00	0.00E+00	0.00E+00	1.57E-01	0.00E+00	6.04E+00	0.00E+00	1.53E+01	0.00E+00	0.00E+00	0.00E+00	0.00E+00	0.00E+00	0.00E+00	1.45E+00	5.43E+00	0.00E+00	0.00E+00	0.00E+00	5.54E+00	1.01E-02	0.00E+00	0.00E+00	0.00E+00	0.00E+00	0.00E+00	2.47E+01	3.91E+01	6.64E+01	6.99E+00	0.00E+00	0.00E+00	4.73E-01	0.00E+00	3.09E+02	9.90E+00	0.00E+00
92731	10	21	control	Endothelial	0.00E+00	0.00E+00	0.00E+00	0.00E+00	0.00E+00	0.00E+00	0.00E+00	0.00E+00	3.32E+01	0.00E+00	0.00E+00	3.32E+02	1.11E+01	0.00E+00	0.00E+00	0.00E+00	0.00E+00	0.00E+00	0.00E+00	1.64E+00	0.00E+00	0.00E+00	7.54E+00	0.00E+00	0.00E+00	0.00E+00	0.00E+00	0.00E+00	0.00E+00	0.00E+00	1.72E+00	0.00E+00	0.00E+00	8.83E+00	1.03E+01	0.00E+00	0.00E+00	1.43E+01	0.00E+00	0.00E+00	1.56E+01	0.00E+00	0.00E+00	8.12E+01	7.23E+00	0.00E+00	0.00E+00	0.00E+00	0.00E+00	0.00E+00	8.08E+00	0.00E+00	4.08E+01	0.00E+00	9.52E+00	0.00E+00	0.00E+00	0.00E+00	9.15E+00	3.00E+01	0.00E+00	1.77E+01	0.00E+00	2.95E+02	0.00E+00	1.95E+00	0.00E+00	0.00E+00	0.00E+00	0.00E+00
92732	10	21	control	Differentiating neurons	0.00E+00	0.00E+00	0.00E+00	4.54E+00	2.29E+01	0.00E+00	0.00E+00	0.00E+00	0.00E+00	5.86E+01	0.00E+00	0.00E+00	0.00E+00	0.00E+00	0.00E+00	2.13E+01	0.00E+00	0.00E+00	0.00E+00	0.00E+00	0.00E+00	0.00E+00	0.00E+00	0.00E+00	0.00E+00	0.00E+00	0.00E+00	0.00E+00	0.00E+00	8.22E+01	0.00E+00	0.00E+00	0.00E+00	0.00E+00	5.47E+00	0.00E+00	0.00E+00	1.02E+01	0.00E+00	0.00E+00	0.00E+00	0.00E+00	0.00E+00	0.00E+00	0.00E+00	4.29E+02	0.00E+00	1.29E+00	1.15E+01	1.11E+01	4.54E+00	0.00E+00	0.00E+00	0.00E+00	3.52E+02	0.00E+00	0.00E+00	0.00E+00	0.00E+00	0.00E+00	2.60E+01	8.18E+00	0.00E+00	2.58E+00	1.50E+00	0.00E+00	4.91E+00	0.00E+00	8.19E+01	0.00E+00
92733	10	21	control	Differentiating neurons	0.00E+00	0.00E+00	0.00E+00	1.63E+00	0.00E+00	0.00E+00	0.00E+00	2.36E+00	1.62E+00	0.00E+00	1.60E+00	0.00E+00	1.36E+00	2.36E+00	0.00E+00	0.00E+00	0.00E+00	0.00E+00	0.00E+00	0.00E+00	1.79E+02	0.00E+00	0.00E+00	0.00E+00	0.00E+00	0.00E+00	4.63E-01	0.00E+00	0.00E+00	4.21E+01	0.00E+00	2.65E+00	2.56E-01	0.00E+00	0.00E+00	0.00E+00	0.00E+00	0.00E+00	0.00E+00	1.49E+01	5.49E+01	0.00E+00	0.00E+00	0.00E+00	1.41E+01	1.29E+02	0.00E+00	6.38E-02	2.35E+01	0.00E+00	0.00E+00	0.00E+00	0.00E+00	0.00E+00	0.00E+00	0.00E+00	1.86E+01	0.00E+00	0.00E+00	1.29E+01	9.65E-01	8.44E+00	6.37E+00	0.00E+00	0.00E+00	0.00E+00	2.79E+01	0.00E+00	2.16E+00	0.00E+00
92734	10	21	control	Hindbrain	2.90E-01	0.00E+00	0.00E+00	0.00E+00	0.00E+00	0.00E+00	0.00E+00	0.00E+00	0.00E+00	0.00E+00	0.00E+00	0.00E+00	0.00E+00	5.62E+00	0.00E+00	0.00E+00	4.68E+00	0.00E+00	0.00E+00	0.00E+00	4.81E+01	0.00E+00	0.00E+00	0.00E+00	0.00E+00	1.33E-01	6.34E-01	0.00E+00	0.00E+00	0.00E+00	0.00E+00	0.00E+00	2.04E+01	0.00E+00	1.95E+00	9.86E+00	0.00E+00	0.00E+00	4.60E+00	0.00E+00	0.00E+00	0.00E+00	0.00E+00	8.48E+00	2.54E+02	0.00E+00	0.00E+00	4.25E+00	0.00E+00	0.00E+00	0.00E+00	0.00E+00	0.00E+00	0.00E+00	2.36E+00	0.00E+00	0.00E+00	0.00E+00	6.22E+00	0.00E+00	0.00E+00	0.00E+00	0.00E+00	0.00E+00	0.00E+00	2.85E-01	0.00E+00	0.00E+00	6.36E+00	2.21E+00
92735	10	21	control	Sclerotome	0.00E+00	0.00E+00	1.35E+01	0.00E+00	0.00E+00	3.25E+00	0.00E+00	1.84E+01	0.00E+00	3.06E+00	7.13E-01	0.00E+00	9.53E+00	0.00E+00	2.96E+00	0.00E+00	1.84E+02	0.00E+00	0.00E+00	0.00E+00	0.00E+00	0.00E+00	0.00E+00	6.67E-01	0.00E+00	0.00E+00	0.00E+00	0.00E+00	0.00E+00	5.22E+01	0.00E+00	0.00E+00	0.00E+00	0.00E+00	0.00E+00	2.93E+01	0.00E+00	0.00E+00	0.00E+00	0.00E+00	0.00E+00	0.00E+00	9.36E+00	0.00E+00	0.00E+00	0.00E+00	0.00E+00	0.00E+00	7.30E-01	0.00E+00	3.01E+00	0.00E+00	8.86E+00	0.00E+00	0.00E+00	1.74E+01	0.00E+00	6.77E+00	0.00E+00	0.00E+00	1.00E+01	0.00E+00	0.00E+00	0.00E+00	0.00E+00	0.00E+00	0.00E+00	0.00E+00	0.00E+00	0.00E+00
92736	10	21	control	Presomitic mesoderm	0.00E+00	0.00E+00	0.00E+00	0.00E+00	0.00E+00	0.00E+00	3.32E+00	0.00E+00	0.00E+00	5.69E+00	0.00E+00	0.00E+00	7.08E+00	0.00E+00	1.08E+00	0.00E+00	2.47E+02	0.00E+00	0.00E+00	0.00E+00	0.00E+00	1.66E+00	0.00E+00	0.00E+00	0.00E+00	0.00E+00	0.00E+00	0.00E+00	1.16E-01	2.78E+01	0.00E+00	4.56E+00	0.00E+00	0.00E+00	0.00E+00	2.97E+01	0.00E+00	0.00E+00	0.00E+00	0.00E+00	0.00E+00	6.52E-01	0.00E+00	0.00E+00	0.00E+00	0.00E+00	0.00E+00	0.00E+00	0.00E+00	0.00E+00	0.00E+00	0.00E+00	0.00E+00	0.00E+00	0.00E+00	5.13E+00	0.00E+00	0.00E+00	1.04E+01	0.00E+00	0.00E+00	8.13E+00	0.00E+00	0.00E+00	0.00E+00	0.00E+00	0.00E+00	0.00E+00	0.00E+00	0.00E+00
92737	10	21	control	Presomitic mesoderm	0.00E+00	0.00E+00	0.00E+00	0.00E+00	0.00E+00	0.00E+00	0.00E+00	0.00E+00	1.40E-01	3.36E+00	0.00E+00	0.00E+00	0.00E+00	0.00E+00	0.00E+00	0.00E+00	1.59E+01	0.00E+00	0.00E+00	0.00E+00	0.00E+00	0.00E+00	0.00E+00	0.00E+00	2.29E+00	0.00E+00	0.00E+00	0.00E+00	0.00E+00	1.66E+02	0.00E+00	0.00E+00	0.00E+00	0.00E+00	0.00E+00	8.58E+01	1.21E+00	0.00E+00	0.00E+00	0.00E+00	0.00E+00	0.00E+00	0.00E+00	0.00E+00	1.01E+00	0.00E+00	6.17E-01	0.00E+00	0.00E+00	0.00E+00	0.00E+00	0.00E+00	9.33E+00	0.00E+00	0.00E+00	0.00E+00	0.00E+00	0.00E+00	4.19E+00	0.00E+00	0.00E+00	0.00E+00	6.06E+00	0.00E+00	0.00E+00	0.00E+00	0.00E+00	0.00E+00	0.00E+00	6.26E-01
92738	10	21	control	Optic cup	0.00E+00	7.96E-01	0.00E+00	0.00E+00	0.00E+00	0.00E+00	0.00E+00	0.00E+00	0.00E+00	0.00E+00	0.00E+00	0.00E+00	0.00E+00	0.00E+00	3.36E-01	0.00E+00	0.00E+00	6.49E+00	0.00E+00	0.00E+00	0.00E+00	0.00E+00	0.00E+00	0.00E+00	0.00E+00	0.00E+00	0.00E+00	5.31E-01	0.00E+00	0.00E+00	0.00E+00	0.00E+00	0.00E+00	1.29E+00	0.00E+00	0.00E+00	0.00E+00	0.00E+00	0.00E+00	0.00E+00	1.17E+01	0.00E+00	0.00E+00	0.00E+00	2.77E+01	0.00E+00	0.00E+00	0.00E+00	0.00E+00	0.00E+00	0.00E+00	0.00E+00	0.00E+00	0.00E+00	0.00E+00	0.00E+00	0.00E+00	0.00E+00	0.00E+00	0.00E+00	0.00E+00	0.00E+00	9.59E+01	0.00E+00	0.00E+00	2.93E-02	0.00E+00	0.00E+00	0.00E+00	1.37E+00
92739	10	21	control	Midbrain	0.00E+00	0.00E+00	0.00E+00	1.16E+00	0.00E+00	0.00E+00	8.91E-01	4.22E+00	2.80E+01	0.00E+00	0.00E+00	6.23E-02	0.00E+00	0.00E+00	0.00E+00	0.00E+00	0.00E+00	1.91E-01	0.00E+00	0.00E+00	0.00E+00	0.00E+00	0.00E+00	0.00E+00	0.00E+00	9.22E+00	0.00E+00	4.14E-01	0.00E+00	5.02E+00	0.00E+00	0.00E+00	0.00E+00	0.00E+00	0.00E+00	0.00E+00	0.00E+00	0.00E+00	1.62E+00	1.62E+00	0.00E+00	0.00E+00	0.00E+00	0.00E+00	6.22E+01	0.00E+00	0.00E+00	0.00E+00	0.00E+00	0.00E+00	0.00E+00	0.00E+00	6.32E-01	0.00E+00	3.68E+00	0.00E+00	5.99E+00	0.00E+00	0.00E+00	0.00E+00	0.00E+00	0.00E+00	0.00E+00	0.00E+00	0.00E+00	0.00E+00	8.06E+00	0.00E+00	1.54E+00	0.00E+00
92740	10	21	control	Sclerotome	0.00E+00	0.00E+00	0.00E+00	0.00E+00	0.00E+00	0.00E+00	9.30E-01	0.00E+00	0.00E+00	1.26E+00	0.00E+00	0.00E+00	0.00E+00	0.00E+00	0.00E+00	0.00E+00	0.00E+00	0.00E+00	0.00E+00	9.38E-01	0.00E+00	0.00E+00	0.00E+00	0.00E+00	0.00E+00	2.76E-01	0.00E+00	0.00E+00	0.00E+00	0.00E+00	0.00E+00	0.00E+00	5.16E+00	0.00E+00	0.00E+00	0.00E+00	0.00E+00	0.00E+00	2.58E+00	0.00E+00	1.03E+01	3.55E+00	0.00E+00	0.00E+00	0.00E+00	0.00E+00	3.37E+00	6.29E+00	0.00E+00	0.00E+00	0.00E+00	9.98E-02	0.00E+00	0.00E+00	0.00E+00	2.22E+01	0.00E+00	0.00E+00	0.00E+00	0.00E+00	0.00E+00	0.00E+00	0.00E+00	3.13E+00	0.00E+00	1.50E-01	1.77E+02	0.00E+00	9.84E-02	0.00E+00
92741	10	21	control	Hindbrain	0.00E+00	0.00E+00	0.00E+00	0.00E+00	0.00E+00	0.00E+00	0.00E+00	0.00E+00	2.58E+01	0.00E+00	0.00E+00	0.00E+00	1.46E-01	7.42E+00	0.00E+00	0.00E+00	8.05E+00	0.00E+00	0.00E+00	0.00E+00	0.00E+00	0.00E+00	0.00E+00	0.00E+00	3.67E+00	0.00E+00	1.26E-01	0.00E+00	0.00E+00	0.00E+00	0.00E+00	0.00E+00	0.00E+00	0.00E+00	0.00E+00	0.00E+00	0.00E+00	0.00E+00	0.00E+00	0.00E+00	0.00E+00	0.00E+00	0.00E+00	0.00E+00	2.52E+01	3.35E+00	0.00E+00	0.00E+00	0.00E+00	0.00E+00	0.00E+00	0.00E+00	0.00E+00	0.00E+00	9.22E-02	0.00E+00	0.00E+00	0.00E+00	0.00E+00	1.76E-01	0.00E+00	0.00E+00	1.23E+00	0.00E+00	0.00E+00	0.00E+00	0.00E+00	0.00E+00	0.00E+00	0.00E+00
92742	10	21	control	Differentiating neurons	0.00E+00	0.00E+00	0.00E+00	5.08E+01	0.00E+00	0.00E+00	0.00E+00	0.00E+00	0.00E+00	0.00E+00	2.03E+00	0.00E+00	0.00E+00	0.00E+00	0.00E+00	0.00E+00	9.49E+00	0.00E+00	0.00E+00	0.00E+00	0.00E+00	3.50E+00	0.00E+00	8.54E+00	0.00E+00	6.98E-01	0.00E+00	0.00E+00	0.00E+00	6.28E+00	1.13E+00	3.11E+00	1.80E+00	0.00E+00	0.00E+00	1.29E+01	0.00E+00	2.11E+00	6.87E+00	2.07E+01	0.00E+00	7.19E+00	0.00E+00	0.00E+00	1.19E+02	1.83E+02	0.00E+00	0.00E+00	3.01E+01	0.00E+00	0.00E+00	0.00E+00	1.82E+01	2.08E+00	8.06E+02	1.62E-02	5.01E+00	0.00E+00	0.00E+00	0.00E+00	2.36E+01	0.00E+00	1.38E+02	2.92E+00	0.00E+00	0.00E+00	0.00E+00	0.00E+00	0.00E+00	0.00E+00
92743	10	21	control	Optic cup	0.00E+00	0.00E+00	1.46E+00	0.00E+00	0.00E+00	0.00E+00	0.00E+00	0.00E+00	4.04E+01	3.73E+00	0.00E+00	2.32E+00	0.00E+00	0.00E+00	5.86E+00	0.00E+00	0.00E+00	1.70E+01	0.00E+00	0.00E+00	0.00E+00	0.00E+00	1.50E+01	0.00E+00	0.00E+00	0.00E+00	6.47E-02	3.46E+00	2.44E+00	0.00E+00	0.00E+00	1.92E+00	0.00E+00	0.00E+00	0.00E+00	0.00E+00	0.00E+00	0.00E+00	0.00E+00	1.42E+01	4.99E+01	1.06E+00	0.00E+00	0.00E+00	2.97E+01	4.25E+00	0.00E+00	0.00E+00	1.44E+01	0.00E+00	0.00E+00	1.13E+00	1.42E+00	1.93E+00	0.00E+00	0.00E+00	8.32E+00	0.00E+00	0.00E+00	0.00E+00	0.00E+00	7.25E-01	2.24E+02	0.00E+00	0.00E+00	6.63E-01	4.19E+00	0.00E+00	0.00E+00	0.00E+00
92744	10	21	control	Neutrophil	0.00E+00	0.00E+00	0.00E+00	0.00E+00	0.00E+00	0.00E+00	0.00E+00	0.00E+00	0.00E+00	0.00E+00	0.00E+00	1.31E+01	0.00E+00	2.79E+01	0.00E+00	0.00E+00	0.00E+00	1.25E+01	0.00E+00	0.00E+00	0.00E+00	0.00E+00	0.00E+00	0.00E+00	0.00E+00	0.00E+00	0.00E+00	0.00E+00	0.00E+00	0.00E+00	0.00E+00	0.00E+00	7.15E-01	0.00E+00	0.00E+00	5.38E+00	0.00E+00	1.35E+01	0.00E+00	0.00E+00	9.25E-01	4.10E+01	0.00E+00	5.09E+00	0.00E+00	3.22E+01	0.00E+00	0.00E+00	0.00E+00	0.00E+00	0.00E+00	0.00E+00	2.90E+02	0.00E+00	0.00E+00	3.54E+00	0.00E+00	0.00E+00	6.80E+02	1.09E+01	0.00E+00	4.29E+00	0.00E+00	5.77E+01	0.00E+00	0.00E+00	0.00E+00	0.00E+00	0.00E+00	2.63E+00
92745	10	21	control	Sclerotome	0.00E+00	1.23E+01	9.44E+00	0.00E+00	0.00E+00	0.00E+00	0.00E+00	0.00E+00	2.57E+01	3.74E-01	0.00E+00	1.38E+00	0.00E+00	1.20E+01	0.00E+00	4.13E+00	2.76E+01	2.96E+00	0.00E+00	0.00E+00	0.00E+00	9.27E+00	0.00E+00	0.00E+00	0.00E+00	0.00E+00	0.00E+00	0.00E+00	0.00E+00	1.53E+01	0.00E+00	4.76E+00	0.00E+00	0.00E+00	0.00E+00	0.00E+00	8.98E+00	0.00E+00	5.35E+00	0.00E+00	0.00E+00	1.58E+01	0.00E+00	0.00E+00	1.62E+01	0.00E+00	0.00E+00	4.01E+00	1.69E+01	0.00E+00	0.00E+00	4.99E+00	0.00E+00	3.16E+01	0.00E+00	8.13E+00	0.00E+00	0.00E+00	0.00E+00	0.00E+00	3.58E+01	0.00E+00	2.17E+01	1.23E+00	0.00E+00	4.03E-01	2.41E+02	0.00E+00	0.00E+00	0.00E+00
92746	10	21	control	Hindbrain	0.00E+00	0.00E+00	0.00E+00	0.00E+00	0.00E+00	0.00E+00	0.00E+00	1.29E+00	2.55E+01	0.00E+00	0.00E+00	0.00E+00	0.00E+00	6.51E+00	0.00E+00	1.12E+00	0.00E+00	0.00E+00	0.00E+00	0.00E+00	0.00E+00	0.00E+00	0.00E+00	1.12E+01	0.00E+00	0.00E+00	0.00E+00	9.00E-02	0.00E+00	0.00E+00	1.92E-01	0.00E+00	0.00E+00	0.00E+00	0.00E+00	0.00E+00	0.00E+00	0.00E+00	0.00E+00	2.77E+00	1.06E+01	0.00E+00	0.00E+00	0.00E+00	3.12E+02	1.03E+01	0.00E+00	0.00E+00	0.00E+00	0.00E+00	0.00E+00	0.00E+00	0.00E+00	0.00E+00	5.97E-01	0.00E+00	0.00E+00	2.06E-01	0.00E+00	0.00E+00	0.00E+00	0.00E+00	6.92E+00	0.00E+00	0.00E+00	8.48E-02	0.00E+00	0.00E+00	5.36E+00	0.00E+00
92747	10	21	control	Epidermal other	1.15E+01	6.08E+00	4.02E+02	2.75E+00	0.00E+00	0.00E+00	5.64E-01	7.41E+00	0.00E+00	1.01E+00	0.00E+00	7.95E-01	0.00E+00	1.10E+01	4.44E+00	0.00E+00	0.00E+00	0.00E+00	0.00E+00	0.00E+00	0.00E+00	7.21E+00	5.09E+00	0.00E+00	0.00E+00	2.72E+00	0.00E+00	0.00E+00	2.05E+00	0.00E+00	0.00E+00	0.00E+00	6.36E+00	0.00E+00	1.41E+00	0.00E+00	0.00E+00	0.00E+00	0.00E+00	0.00E+00	0.00E+00	0.00E+00	1.21E+00	8.79E+00	0.00E+00	0.00E+00	0.00E+00	0.00E+00	0.00E+00	0.00E+00	3.11E+02	0.00E+00	0.00E+00	3.08E+00	0.00E+00	0.00E+00	0.00E+00	0.00E+00	0.00E+00	1.41E+01	0.00E+00	0.00E+00	0.00E+00	7.27E+00	0.00E+00	0.00E+00	0.00E+00	1.96E+02	5.65E-01	0.00E+00
92748	10	21	control	Epidermal other	0.00E+00	0.00E+00	8.41E+01	0.00E+00	9.35E+00	6.79E+01	0.00E+00	6.92E+01	1.41E+01	0.00E+00	0.00E+00	0.00E+00	7.72E+01	0.00E+00	8.89E-01	1.66E+01	1.75E-01	2.23E+00	0.00E+00	0.00E+00	1.22E+00	0.00E+00	0.00E+00	0.00E+00	1.94E+01	0.00E+00	0.00E+00	0.00E+00	0.00E+00	0.00E+00	0.00E+00	0.00E+00	0.00E+00	1.51E+02	0.00E+00	4.96E+00	6.75E+00	0.00E+00	0.00E+00	9.28E+00	0.00E+00	0.00E+00	0.00E+00	0.00E+00	5.18E+00	0.00E+00	0.00E+00	0.00E+00	0.00E+00	3.92E+01	6.44E+01	7.01E+00	7.12E+00	0.00E+00	0.00E+00	0.00E+00	0.00E+00	0.00E+00	1.75E+01	0.00E+00	0.00E+00	2.94E+01	9.39E+00	0.00E+00	4.10E+00	0.00E+00	0.00E+00	0.00E+00	0.00E+00	0.00E+00
92749	10	21	control	Endothelial	0.00E+00	0.00E+00	0.00E+00	0.00E+00	0.00E+00	0.00E+00	0.00E+00	5.99E+00	0.00E+00	0.00E+00	0.00E+00	4.96E+01	0.00E+00	2.83E+01	0.00E+00	0.00E+00	0.00E+00	6.48E-01	1.42E-01	0.00E+00	1.60E+00	0.00E+00	0.00E+00	2.35E+00	0.00E+00	5.67E+00	0.00E+00	8.87E-01	0.00E+00	1.72E+01	0.00E+00	2.74E+00	0.00E+00	0.00E+00	0.00E+00	1.72E+00	0.00E+00	0.00E+00	0.00E+00	8.66E+00	0.00E+00	0.00E+00	0.00E+00	0.00E+00	0.00E+00	0.00E+00	0.00E+00	0.00E+00	0.00E+00	0.00E+00	0.00E+00	0.00E+00	1.01E+00	3.75E+00	1.85E-01	1.94E+01	0.00E+00	0.00E+00	0.00E+00	0.00E+00	1.64E+01	0.00E+00	0.00E+00	5.94E+02	0.00E+00	0.00E+00	0.00E+00	0.00E+00	0.00E+00	6.51E+00
92750	10	21	control	Neural crest	0.00E+00	0.00E+00	0.00E+00	0.00E+00	0.00E+00	0.00E+00	1.77E-01	0.00E+00	0.00E+00	3.43E+00	3.06E+00	0.00E+00	0.00E+00	0.00E+00	2.00E+01	0.00E+00	0.00E+00	0.00E+00	0.00E+00	0.00E+00	0.00E+00	0.00E+00	0.00E+00	1.18E+01	0.00E+00	3.31E+01	0.00E+00	0.00E+00	5.60E-02	0.00E+00	0.00E+00	3.10E+00	0.00E+00	0.00E+00	0.00E+00	0.00E+00	0.00E+00	0.00E+00	0.00E+00	3.74E+00	0.00E+00	0.00E+00	0.00E+00	0.00E+00	0.00E+00	0.00E+00	0.00E+00	6.75E-01	3.79E+02	8.91E+00	0.00E+00	0.00E+00	0.00E+00	0.00E+00	1.59E+00	0.00E+00	0.00E+00	0.00E+00	0.00E+00	0.00E+00	0.00E+00	0.00E+00	0.00E+00	0.00E+00	3.17E+00	9.33E-02	0.00E+00	0.00E+00	0.00E+00	0.00E+00
92751	10	21	control	Pharyngeal arch	0.00E+00	0.00E+00	0.00E+00	0.00E+00	0.00E+00	1.39E+00	3.93E+00	1.34E+01	3.75E-01	0.00E+00	9.94E+00	0.00E+00	0.00E+00	0.00E+00	2.20E-01	1.12E+01	4.08E+01	2.84E+00	0.00E+00	0.00E+00	6.32E+00	6.69E+00	1.29E+02	3.30E+00	3.05E+00	0.00E+00	0.00E+00	0.00E+00	0.00E+00	0.00E+00	0.00E+00	0.00E+00	0.00E+00	0.00E+00	5.83E+00	0.00E+00	0.00E+00	0.00E+00	1.80E+01	0.00E+00	8.28E+00	0.00E+00	1.14E+01	0.00E+00	1.97E+01	0.00E+00	0.00E+00	0.00E+00	0.00E+00	0.00E+00	0.00E+00	0.00E+00	0.00E+00	0.00E+00	0.00E+00	2.49E-01	6.76E+00	0.00E+00	0.00E+00	3.84E+00	0.00E+00	0.00E+00	1.42E+01	0.00E+00	0.00E+00	0.00E+00	0.00E+00	0.00E+00	0.00E+00	0.00E+00
92752	10	21	control	Endothelial	0.00E+00	0.00E+00	6.66E+00	0.00E+00	0.00E+00	8.71E+00	2.21E+00	0.00E+00	5.81E+00	1.42E+00	0.00E+00	1.96E+02	5.96E+00	2.57E+00	0.00E+00	0.00E+00	0.00E+00	0.00E+00	0.00E+00	0.00E+00	0.00E+00	0.00E+00	1.63E+01	0.00E+00	0.00E+00	1.11E+00	0.00E+00	0.00E+00	0.00E+00	1.03E+01	0.00E+00	0.00E+00	4.05E+00	1.41E+00	0.00E+00	1.14E+01	0.00E+00	0.00E+00	4.78E+00	0.00E+00	5.75E+00	7.52E-01	0.00E+00	1.08E+01	1.62E+01	0.00E+00	4.33E+00	6.19E+00	7.35E-01	0.00E+00	5.40E+00	0.00E+00	0.00E+00	0.00E+00	7.51E+00	0.00E+00	0.00E+00	0.00E+00	4.36E+01	0.00E+00	0.00E+00	3.17E+00	8.08E-01	2.22E+01	0.00E+00	0.00E+00	1.28E+01	4.17E-01	8.84E-01	0.00E+00
92753	10	21	control	Epidermal other	0.00E+00	0.00E+00	0.00E+00	0.00E+00	0.00E+00	3.72E+01	0.00E+00	2.66E+01	0.00E+00	1.08E+01	0.00E+00	0.00E+00	1.59E+01	1.59E+01	0.00E+00	0.00E+00	0.00E+00	0.00E+00	0.00E+00	0.00E+00	0.00E+00	0.00E+00	0.00E+00	0.00E+00	6.21E-01	1.45E+00	0.00E+00	0.00E+00	0.00E+00	0.00E+00	0.00E+00	0.00E+00	8.64E+00	2.89E+02	2.89E+01	0.00E+00	0.00E+00	0.00E+00	0.00E+00	0.00E+00	9.58E-01	0.00E+00	0.00E+00	0.00E+00	7.65E+00	0.00E+00	0.00E+00	0.00E+00	0.00E+00	2.61E+01	0.00E+00	0.00E+00	9.57E-01	0.00E+00	0.00E+00	0.00E+00	0.00E+00	1.81E+01	0.00E+00	0.00E+00	1.81E+01	0.00E+00	0.00E+00	0.00E+00	0.00E+00	1.55E-01	0.00E+00	0.00E+00	0.00E+00	0.00E+00
92754	10	21	control	Differentiating neurons	2.15E-01	0.00E+00	0.00E+00	0.00E+00	5.50E+00	3.47E+00	3.62E+00	2.97E+00	3.23E+00	1.83E+01	0.00E+00	0.00E+00	0.00E+00	0.00E+00	0.00E+00	8.72E-01	0.00E+00	0.00E+00	0.00E+00	2.24E+00	0.00E+00	0.00E+00	4.12E+00	0.00E+00	5.40E+00	1.49E+00	0.00E+00	0.00E+00	0.00E+00	0.00E+00	1.79E+00	1.13E-01	4.96E+00	0.00E+00	0.00E+00	0.00E+00	0.00E+00	0.00E+00	0.00E+00	0.00E+00	0.00E+00	0.00E+00	0.00E+00	0.00E+00	2.31E+01	1.09E+00	7.43E+01	0.00E+00	0.00E+00	0.00E+00	0.00E+00	0.00E+00	0.00E+00	0.00E+00	1.11E+02	0.00E+00	0.00E+00	3.63E+00	0.00E+00	0.00E+00	0.00E+00	0.00E+00	2.11E+01	2.38E+00	0.00E+00	4.39E-01	0.00E+00	0.00E+00	0.00E+00	0.00E+00
92755	10	21	control	Optic cup	0.00E+00	0.00E+00	0.00E+00	0.00E+00	0.00E+00	3.16E-02	0.00E+00	0.00E+00	9.29E+00	0.00E+00	8.15E-01	0.00E+00	0.00E+00	0.00E+00	0.00E+00	0.00E+00	0.00E+00	8.94E-01	0.00E+00	0.00E+00	0.00E+00	6.27E-02	0.00E+00	1.10E+00	0.00E+00	0.00E+00	0.00E+00	0.00E+00	0.00E+00	2.01E+00	3.44E-01	0.00E+00	0.00E+00	0.00E+00	0.00E+00	0.00E+00	0.00E+00	1.47E-01	0.00E+00	2.46E-01	0.00E+00	7.91E-01	0.00E+00	0.00E+00	0.00E+00	0.00E+00	1.02E+01	0.00E+00	0.00E+00	0.00E+00	0.00E+00	0.00E+00	0.00E+00	0.00E+00	0.00E+00	0.00E+00	0.00E+00	0.00E+00	0.00E+00	0.00E+00	0.00E+00	0.00E+00	6.24E+01	0.00E+00	0.00E+00	0.00E+00	0.00E+00	0.00E+00	0.00E+00	0.00E+00
92756	10	21	control	Hindbrain	0.00E+00	0.00E+00	1.41E+00	1.94E-01	0.00E+00	0.00E+00	3.91E-01	0.00E+00	1.10E+01	6.70E-01	0.00E+00	0.00E+00	0.00E+00	0.00E+00	8.03E-01	0.00E+00	2.34E+00	0.00E+00	0.00E+00	0.00E+00	0.00E+00	0.00E+00	0.00E+00	0.00E+00	0.00E+00	0.00E+00	0.00E+00	0.00E+00	0.00E+00	0.00E+00	0.00E+00	0.00E+00	0.00E+00	0.00E+00	0.00E+00	0.00E+00	0.00E+00	0.00E+00	0.00E+00	3.42E+00	2.41E+01	0.00E+00	0.00E+00	0.00E+00	2.86E+01	0.00E+00	0.00E+00	0.00E+00	0.00E+00	0.00E+00	0.00E+00	2.12E-01	0.00E+00	0.00E+00	0.00E+00	0.00E+00	0.00E+00	1.78E+00	0.00E+00	0.00E+00	0.00E+00	0.00E+00	0.00E+00	3.06E+00	0.00E+00	0.00E+00	2.43E+00	9.11E-01	0.00E+00	0.00E+00
92757	10	21	control	Optic cup	6.38E+00	0.00E+00	0.00E+00	0.00E+00	0.00E+00	0.00E+00	2.74E+00	0.00E+00	0.00E+00	2.81E+00	0.00E+00	0.00E+00	6.54E+00	0.00E+00	0.00E+00	2.56E-01	0.00E+00	0.00E+00	0.00E+00	0.00E+00	0.00E+00	0.00E+00	0.00E+00	0.00E+00	0.00E+00	0.00E+00	0.00E+00	1.15E+01	2.76E+00	0.00E+00	0.00E+00	0.00E+00	0.00E+00	0.00E+00	2.31E+01	0.00E+00	0.00E+00	0.00E+00	0.00E+00	9.86E+00	2.12E+02	0.00E+00	0.00E+00	1.08E+01	0.00E+00	0.00E+00	0.00E+00	0.00E+00	0.00E+00	3.12E+00	0.00E+00	3.53E+00	6.18E+00	4.40E-01	0.00E+00	0.00E+00	0.00E+00	3.99E+00	0.00E+00	0.00E+00	0.00E+00	1.90E+00	3.71E+02	0.00E+00	0.00E+00	2.78E-01	0.00E+00	0.00E+00	0.00E+00	0.00E+00
92758	10	21	control	Epidermal other	0.00E+00	5.17E+00	8.18E+00	0.00E+00	0.00E+00	0.00E+00	3.51E-01	0.00E+00	0.00E+00	0.00E+00	0.00E+00	0.00E+00	0.00E+00	4.20E+01	0.00E+00	1.74E+01	0.00E+00	0.00E+00	0.00E+00	0.00E+00	0.00E+00	0.00E+00	1.91E+01	0.00E+00	0.00E+00	0.00E+00	0.00E+00	0.00E+00	0.00E+00	1.75E-01	0.00E+00	0.00E+00	3.74E+00	4.18E-02	0.00E+00	0.00E+00	0.00E+00	0.00E+00	0.00E+00	1.48E+01	1.76E+01	0.00E+00	2.61E+01	7.15E+01	0.00E+00	0.00E+00	0.00E+00	0.00E+00	0.00E+00	0.00E+00	0.00E+00	0.00E+00	0.00E+00	0.00E+00	0.00E+00	0.00E+00	0.00E+00	0.00E+00	2.82E+00	7.45E+02	5.00E+01	7.31E+01	3.57E+01	0.00E+00	0.00E+00	2.39E-01	1.93E+01	0.00E+00	0.00E+00	0.00E+00
92759	10	21	control	Lens	3.70E+00	0.00E+00	1.96E+01	4.56E+00	0.00E+00	0.00E+00	7.90E-01	0.00E+00	1.21E+01	2.81E+00	0.00E+00	5.31E+00	0.00E+00	0.00E+00	2.14E+00	0.00E+00	7.14E+00	1.64E+00	0.00E+00	0.00E+00	1.22E+01	5.47E-01	1.56E+01	2.24E+00	2.89E+01	0.00E+00	5.49E+01	2.44E+00	2.68E+00	2.02E+00	0.00E+00	0.00E+00	0.00E+00	2.61E+01	0.00E+00	3.08E+00	5.12E+00	1.54E+01	1.79E+01	3.07E+00	3.97E+00	0.00E+00	6.21E+00	0.00E+00	4.19E+01	0.00E+00	3.71E+00	7.18E-01	7.84E+00	0.00E+00	0.00E+00	1.21E+01	1.12E+01	5.26E+00	0.00E+00	0.00E+00	1.21E+01	0.00E+00	0.00E+00	0.00E+00	1.95E+01	0.00E+00	1.32E+02	6.86E+00	2.07E+00	0.00E+00	0.00E+00	0.00E+00	0.00E+00	0.00E+00
92760	10	21	control	Neural crest	0.00E+00	0.00E+00	0.00E+00	0.00E+00	0.00E+00	0.00E+00	4.99E-02	0.00E+00	4.17E+01	0.00E+00	0.00E+00	4.18E+00	0.00E+00	1.31E+01	0.00E+00	0.00E+00	8.07E+00	0.00E+00	8.19E-01	0.00E+00	0.00E+00	0.00E+00	1.16E+02	0.00E+00	2.81E+00	0.00E+00	0.00E+00	3.23E+00	0.00E+00	1.02E+01	0.00E+00	4.23E+00	0.00E+00	0.00E+00	0.00E+00	0.00E+00	0.00E+00	0.00E+00	1.91E+01	0.00E+00	0.00E+00	0.00E+00	0.00E+00	0.00E+00	0.00E+00	0.00E+00	3.37E+01	2.61E+00	1.35E+02	0.00E+00	0.00E+00	2.02E+01	1.42E+00	0.00E+00	0.00E+00	0.00E+00	0.00E+00	0.00E+00	0.00E+00	4.75E+00	0.00E+00	0.00E+00	4.63E+01	7.14E+00	0.00E+00	0.00E+00	0.00E+00	0.00E+00	0.00E+00	0.00E+00
92761	10	21	control	Presomitic mesoderm	0.00E+00	0.00E+00	0.00E+00	0.00E+00	0.00E+00	0.00E+00	0.00E+00	0.00E+00	1.93E+01	0.00E+00	5.41E+00	0.00E+00	1.31E+01	4.13E+00	0.00E+00	0.00E+00	0.00E+00	5.78E+00	0.00E+00	0.00E+00	0.00E+00	0.00E+00	0.00E+00	0.00E+00	6.76E+00	0.00E+00	0.00E+00	8.45E-02	2.98E-01	2.49E+02	0.00E+00	0.00E+00	0.00E+00	0.00E+00	0.00E+00	1.71E+02	1.34E+01	0.00E+00	0.00E+00	0.00E+00	3.32E+00	0.00E+00	0.00E+00	1.41E+00	0.00E+00	0.00E+00	0.00E+00	0.00E+00	0.00E+00	0.00E+00	0.00E+00	0.00E+00	0.00E+00	0.00E+00	4.64E+00	0.00E+00	0.00E+00	0.00E+00	0.00E+00	0.00E+00	4.92E+00	0.00E+00	1.55E+01	0.00E+00	0.00E+00	0.00E+00	1.30E+01	0.00E+00	0.00E+00	0.00E+00
92762	10	21	control	Hindbrain	0.00E+00	0.00E+00	0.00E+00	0.00E+00	0.00E+00	0.00E+00	0.00E+00	0.00E+00	0.00E+00	0.00E+00	0.00E+00	0.00E+00	1.49E-01	0.00E+00	0.00E+00	0.00E+00	0.00E+00	8.27E+00	0.00E+00	0.00E+00	6.38E+01	0.00E+00	0.00E+00	0.00E+00	0.00E+00	0.00E+00	0.00E+00	0.00E+00	0.00E+00	0.00E+00	0.00E+00	0.00E+00	0.00E+00	5.30E+00	0.00E+00	1.93E+01	0.00E+00	0.00E+00	0.00E+00	1.60E+00	1.09E+02	0.00E+00	0.00E+00	0.00E+00	1.35E+02	0.00E+00	0.00E+00	0.00E+00	6.17E-01	0.00E+00	0.00E+00	5.72E+00	0.00E+00	0.00E+00	0.00E+00	0.00E+00	0.00E+00	0.00E+00	0.00E+00	0.00E+00	0.00E+00	0.00E+00	0.00E+00	0.00E+00	0.00E+00	0.00E+00	0.00E+00	0.00E+00	0.00E+00	0.00E+00
92763	10	21	control	Pectoral fin bud	0.00E+00	0.00E+00	2.16E+01	1.21E-01	0.00E+00	0.00E+00	0.00E+00	0.00E+00	5.88E+00	0.00E+00	0.00E+00	0.00E+00	0.00E+00	0.00E+00	0.00E+00	0.00E+00	1.72E+01	0.00E+00	3.48E-02	0.00E+00	0.00E+00	0.00E+00	2.15E+01	0.00E+00	0.00E+00	0.00E+00	0.00E+00	0.00E+00	0.00E+00	2.52E+01	0.00E+00	0.00E+00	1.20E+00	1.67E+01	0.00E+00	0.00E+00	0.00E+00	0.00E+00	0.00E+00	0.00E+00	0.00E+00	0.00E+00	0.00E+00	1.72E+02	0.00E+00	2.59E+01	0.00E+00	2.13E-01	1.70E+01	0.00E+00	0.00E+00	4.15E-01	0.00E+00	0.00E+00	0.00E+00	1.62E+01	4.70E+01	0.00E+00	0.00E+00	0.00E+00	3.06E+01	0.00E+00	0.00E+00	1.94E+01	0.00E+00	0.00E+00	4.79E+01	0.00E+00	2.19E+01	0.00E+00
92764	10	21	control	Hindbrain	0.00E+00	0.00E+00	0.00E+00	0.00E+00	0.00E+00	7.45E-02	9.15E-01	0.00E+00	1.82E+01	0.00E+00	0.00E+00	0.00E+00	0.00E+00	0.00E+00	1.94E+00	0.00E+00	0.00E+00	0.00E+00	0.00E+00	0.00E+00	6.15E+01	0.00E+00	0.00E+00	0.00E+00	0.00E+00	0.00E+00	1.12E+00	0.00E+00	0.00E+00	5.56E+00	0.00E+00	2.70E+00	0.00E+00	0.00E+00	0.00E+00	0.00E+00	0.00E+00	0.00E+00	0.00E+00	5.22E-01	1.06E+02	0.00E+00	0.00E+00	0.00E+00	9.98E+01	0.00E+00	0.00E+00	0.00E+00	1.77E+00	0.00E+00	0.00E+00	8.40E+00	2.45E+00	0.00E+00	0.00E+00	0.00E+00	7.39E+00	1.90E+00	0.00E+00	3.05E-02	0.00E+00	0.00E+00	1.55E+01	0.00E+00	0.00E+00	0.00E+00	0.00E+00	0.00E+00	0.00E+00	0.00E+00
92765	10	21	control	Hindbrain	0.00E+00	0.00E+00	2.43E+00	0.00E+00	0.00E+00	0.00E+00	0.00E+00	0.00E+00	2.62E+01	0.00E+00	1.88E-02	0.00E+00	0.00E+00	1.28E+01	0.00E+00	0.00E+00	0.00E+00	0.00E+00	0.00E+00	0.00E+00	5.73E+01	0.00E+00	0.00E+00	5.01E-01	0.00E+00	0.00E+00	0.00E+00	0.00E+00	1.37E+00	0.00E+00	0.00E+00	0.00E+00	0.00E+00	0.00E+00	2.24E+00	0.00E+00	0.00E+00	0.00E+00	4.65E+00	3.20E+00	8.24E+01	2.16E+01	0.00E+00	2.63E+00	5.26E+01	2.02E+01	0.00E+00	9.12E-01	0.00E+00	0.00E+00	0.00E+00	6.51E+00	2.44E+00	7.18E+00	0.00E+00	1.61E-01	0.00E+00	9.24E-01	0.00E+00	0.00E+00	5.18E+00	6.44E+00	9.94E+00	0.00E+00	0.00E+00	0.00E+00	0.00E+00	0.00E+00	0.00E+00	0.00E+00
92766	10	21	control	Hindbrain	0.00E+00	0.00E+00	0.00E+00	0.00E+00	0.00E+00	0.00E+00	0.00E+00	0.00E+00	1.93E+01	0.00E+00	0.00E+00	4.93E+00	1.04E+00	0.00E+00	0.00E+00	1.17E-01	0.00E+00	0.00E+00	0.00E+00	0.00E+00	0.00E+00	0.00E+00	0.00E+00	0.00E+00	0.00E+00	0.00E+00	4.69E-01	0.00E+00	0.00E+00	0.00E+00	0.00E+00	2.90E-01	0.00E+00	1.14E+00	0.00E+00	0.00E+00	0.00E+00	0.00E+00	0.00E+00	3.02E+00	3.95E+01	0.00E+00	0.00E+00	3.12E+00	1.16E+02	7.06E+00	0.00E+00	0.00E+00	1.14E+01	0.00E+00	0.00E+00	6.00E-01	0.00E+00	2.86E+00	2.89E+00	0.00E+00	0.00E+00	7.67E-01	0.00E+00	0.00E+00	0.00E+00	0.00E+00	0.00E+00	0.00E+00	6.98E-01	2.00E-01	4.25E+00	0.00E+00	3.79E+00	0.00E+00
92767	10	21	control	Forebrain	0.00E+00	0.00E+00	0.00E+00	0.00E+00	3.78E+01	0.00E+00	0.00E+00	4.24E+00	0.00E+00	0.00E+00	8.28E-01	0.00E+00	7.72E-01	0.00E+00	0.00E+00	0.00E+00	0.00E+00	2.90E+01	0.00E+00	0.00E+00	3.07E-01	0.00E+00	0.00E+00	0.00E+00	2.71E+00	5.40E-01	0.00E+00	3.20E-01	0.00E+00	5.97E-01	0.00E+00	3.00E+00	9.92E-01	3.66E+00	0.00E+00	0.00E+00	0.00E+00	0.00E+00	0.00E+00	0.00E+00	9.80E+00	0.00E+00	0.00E+00	0.00E+00	1.40E+02	0.00E+00	4.03E+01	2.06E+00	0.00E+00	0.00E+00	0.00E+00	0.00E+00	0.00E+00	3.76E+00	0.00E+00	0.00E+00	0.00E+00	0.00E+00	0.00E+00	1.38E+00	0.00E+00	0.00E+00	0.00E+00	0.00E+00	0.00E+00	1.76E-01	0.00E+00	8.16E+00	0.00E+00	1.65E+00
92768	10	21	control	Forebrain	8.68E+00	0.00E+00	9.69E-01	0.00E+00	0.00E+00	0.00E+00	0.00E+00	0.00E+00	3.12E+00	0.00E+00	1.72E+01	1.30E+00	0.00E+00	0.00E+00	1.03E-01	0.00E+00	3.24E-01	0.00E+00	3.93E+00	0.00E+00	0.00E+00	3.26E-01	1.12E+01	0.00E+00	0.00E+00	0.00E+00	0.00E+00	0.00E+00	0.00E+00	0.00E+00	0.00E+00	0.00E+00	0.00E+00	0.00E+00	0.00E+00	0.00E+00	0.00E+00	0.00E+00	0.00E+00	0.00E+00	5.34E+00	0.00E+00	1.82E+00	3.48E+00	1.07E+02	0.00E+00	3.72E+01	0.00E+00	0.00E+00	0.00E+00	0.00E+00	1.77E+00	0.00E+00	1.99E-02	0.00E+00	0.00E+00	0.00E+00	0.00E+00	0.00E+00	0.00E+00	0.00E+00	1.02E-01	3.43E+00	0.00E+00	0.00E+00	0.00E+00	0.00E+00	0.00E+00	1.14E+01	0.00E+00
92769	10	21	control	Spinal cord	5.54E+00	1.20E+01	0.00E+00	0.00E+00	0.00E+00	3.75E+00	0.00E+00	2.32E-01	9.30E+00	0.00E+00	0.00E+00	0.00E+00	1.57E+00	5.20E-01	0.00E+00	0.00E+00	0.00E+00	0.00E+00	0.00E+00	0.00E+00	0.00E+00	0.00E+00	0.00E+00	0.00E+00	0.00E+00	0.00E+00	2.91E-01	0.00E+00	0.00E+00	7.10E+01	0.00E+00	0.00E+00	3.50E+00	6.30E-01	0.00E+00	0.00E+00	0.00E+00	0.00E+00	0.00E+00	0.00E+00	8.65E+00	0.00E+00	0.00E+00	0.00E+00	4.57E+01	0.00E+00	4.68E-01	0.00E+00	0.00E+00	0.00E+00	0.00E+00	0.00E+00	0.00E+00	0.00E+00	0.00E+00	0.00E+00	4.39E+00	0.00E+00	0.00E+00	0.00E+00	0.00E+00	0.00E+00	3.84E+00	0.00E+00	0.00E+00	0.00E+00	0.00E+00	0.00E+00	0.00E+00	0.00E+00
92770	10	21	control	Midbrain	0.00E+00	0.00E+00	0.00E+00	0.00E+00	0.00E+00	0.00E+00	8.43E-01	0.00E+00	2.56E+01	0.00E+00	0.00E+00	0.00E+00	0.00E+00	0.00E+00	0.00E+00	0.00E+00	1.05E+00	0.00E+00	0.00E+00	0.00E+00	8.63E+00	0.00E+00	0.00E+00	0.00E+00	0.00E+00	0.00E+00	0.00E+00	0.00E+00	0.00E+00	0.00E+00	0.00E+00	0.00E+00	0.00E+00	5.59E-01	2.61E-01	0.00E+00	0.00E+00	0.00E+00	1.26E+00	0.00E+00	7.71E+00	0.00E+00	0.00E+00	0.00E+00	2.40E+01	0.00E+00	0.00E+00	0.00E+00	0.00E+00	0.00E+00	0.00E+00	0.00E+00	4.59E+00	0.00E+00	0.00E+00	0.00E+00	6.84E+00	0.00E+00	0.00E+00	0.00E+00	0.00E+00	0.00E+00	0.00E+00	0.00E+00	1.10E+01	0.00E+00	0.00E+00	0.00E+00	0.00E+00	0.00E+00
92771	10	21	control	Lens	0.00E+00	0.00E+00	3.36E+01	8.10E+00	0.00E+00	0.00E+00	0.00E+00	0.00E+00	0.00E+00	0.00E+00	0.00E+00	0.00E+00	0.00E+00	1.92E+01	3.45E+00	5.85E+00	5.83E+00	0.00E+00	0.00E+00	0.00E+00	0.00E+00	6.99E+00	9.78E+00	7.22E-01	3.09E+01	4.71E+00	1.21E+02	8.94E+00	2.70E+00	5.23E+00	0.00E+00	2.43E+00	1.39E+01	3.42E+01	0.00E+00	0.00E+00	0.00E+00	2.26E+00	1.61E+01	1.22E+01	4.36E+01	4.14E+00	0.00E+00	2.56E+00	8.97E+01	0.00E+00	0.00E+00	0.00E+00	8.61E+00	0.00E+00	0.00E+00	0.00E+00	1.30E+01	1.93E+01	0.00E+00	0.00E+00	2.45E+00	0.00E+00	1.26E-01	0.00E+00	1.73E+01	0.00E+00	1.92E+02	9.24E+00	0.00E+00	0.00E+00	0.00E+00	0.00E+00	2.50E+00	0.00E+00
92772	10	21	control	Hindbrain	0.00E+00	0.00E+00	0.00E+00	0.00E+00	0.00E+00	0.00E+00	0.00E+00	0.00E+00	1.21E+02	0.00E+00	2.08E+01	0.00E+00	0.00E+00	8.73E+00	1.24E+00	0.00E+00	0.00E+00	0.00E+00	0.00E+00	0.00E+00	0.00E+00	0.00E+00	0.00E+00	0.00E+00	0.00E+00	0.00E+00	0.00E+00	2.44E+00	0.00E+00	5.30E+01	0.00E+00	0.00E+00	0.00E+00	0.00E+00	0.00E+00	0.00E+00	0.00E+00	0.00E+00	7.67E+00	0.00E+00	1.77E+02	0.00E+00	0.00E+00	0.00E+00	1.31E+02	0.00E+00	0.00E+00	0.00E+00	0.00E+00	0.00E+00	0.00E+00	0.00E+00	7.17E+00	3.57E+00	0.00E+00	0.00E+00	2.47E+01	0.00E+00	0.00E+00	3.99E+00	8.82E+00	0.00E+00	0.00E+00	2.90E+00	0.00E+00	0.00E+00	0.00E+00	0.00E+00	0.00E+00	0.00E+00
92773	10	21	control	Neural crest	0.00E+00	0.00E+00	0.00E+00	0.00E+00	0.00E+00	0.00E+00	0.00E+00	0.00E+00	9.00E+01	0.00E+00	0.00E+00	0.00E+00	0.00E+00	0.00E+00	0.00E+00	6.70E+00	0.00E+00	0.00E+00	0.00E+00	0.00E+00	0.00E+00	0.00E+00	8.39E+01	0.00E+00	0.00E+00	0.00E+00	0.00E+00	0.00E+00	0.00E+00	0.00E+00	0.00E+00	0.00E+00	3.55E+00	0.00E+00	0.00E+00	4.50E+00	1.39E-01	0.00E+00	2.07E+00	0.00E+00	0.00E+00	0.00E+00	0.00E+00	0.00E+00	0.00E+00	0.00E+00	1.11E+02	0.00E+00	1.64E+02	0.00E+00	0.00E+00	0.00E+00	3.90E+00	4.22E-02	0.00E+00	0.00E+00	4.30E+00	0.00E+00	1.87E+00	1.32E+01	0.00E+00	0.00E+00	2.18E+01	0.00E+00	0.00E+00	0.00E+00	0.00E+00	0.00E+00	0.00E+00	0.00E+00
92774	10	21	control	Periderm	0.00E+00	0.00E+00	4.37E+01	0.00E+00	6.72E+00	1.11E+03	0.00E+00	3.81E+01	0.00E+00	0.00E+00	4.88E+00	0.00E+00	1.82E+01	0.00E+00	0.00E+00	0.00E+00	0.00E+00	0.00E+00	0.00E+00	3.39E+00	0.00E+00	0.00E+00	0.00E+00	0.00E+00	0.00E+00	0.00E+00	0.00E+00	2.98E+00	1.41E+00	0.00E+00	4.99E+01	0.00E+00	0.00E+00	7.56E+01	3.97E+00	0.00E+00	0.00E+00	0.00E+00	0.00E+00	0.00E+00	0.00E+00	0.00E+00	0.00E+00	1.77E+01	0.00E+00	0.00E+00	0.00E+00	4.48E-01	1.55E+01	0.00E+00	0.00E+00	0.00E+00	1.66E+01	0.00E+00	0.00E+00	0.00E+00	2.07E+00	0.00E+00	5.70E+00	0.00E+00	3.29E+01	1.26E+01	0.00E+00	1.17E+00	7.37E+00	0.00E+00	0.00E+00	3.02E+00	0.00E+00	0.00E+00
92775	10	21	control	Endodermal: pharyngeal pouch	0.00E+00	3.53E+01	9.46E+01	0.00E+00	0.00E+00	0.00E+00	0.00E+00	5.14E-02	5.35E+00	2.14E+00	0.00E+00	2.05E+01	3.96E+00	7.32E-01	8.10E+00	6.96E+01	0.00E+00	0.00E+00	0.00E+00	0.00E+00	0.00E+00	0.00E+00	4.34E+01	0.00E+00	0.00E+00	0.00E+00	1.98E+00	0.00E+00	0.00E+00	2.41E+00	4.34E+00	0.00E+00	1.28E+01	1.22E+01	0.00E+00	0.00E+00	0.00E+00	1.10E+01	2.52E+00	0.00E+00	3.67E+01	2.46E+00	1.83E+01	1.62E+01	4.39E+01	1.05E-01	8.14E-01	0.00E+00	2.07E+00	3.78E+00	0.00E+00	7.63E-01	0.00E+00	0.00E+00	0.00E+00	3.14E+00	1.52E+01	0.00E+00	0.00E+00	1.26E+01	0.00E+00	0.00E+00	1.89E+01	0.00E+00	0.00E+00	0.00E+00	2.03E+01	0.00E+00	0.00E+00	0.00E+00
92776	10	21	control	Sclerotome	0.00E+00	0.00E+00	0.00E+00	0.00E+00	0.00E+00	0.00E+00	0.00E+00	0.00E+00	8.94E+00	0.00E+00	0.00E+00	0.00E+00	0.00E+00	2.47E+00	0.00E+00	9.42E+00	2.92E+01	0.00E+00	0.00E+00	0.00E+00	0.00E+00	0.00E+00	4.17E+01	0.00E+00	0.00E+00	0.00E+00	0.00E+00	2.47E+00	0.00E+00	2.32E+01	0.00E+00	0.00E+00	8.88E+00	0.00E+00	0.00E+00	1.76E+00	3.60E+00	0.00E+00	8.59E+00	2.57E+00	2.16E+00	0.00E+00	2.99E-01	0.00E+00	6.60E+01	0.00E+00	6.15E+01	0.00E+00	0.00E+00	8.51E-01	0.00E+00	0.00E+00	0.00E+00	0.00E+00	0.00E+00	6.71E+00	0.00E+00	0.00E+00	0.00E+00	0.00E+00	2.71E+01	0.00E+00	3.26E+01	6.37E+00	0.00E+00	0.00E+00	1.23E+02	0.00E+00	0.00E+00	0.00E+00
92777	10	21	control	Endoderm (late)	1.95E+00	0.00E+00	7.12E+01	0.00E+00	0.00E+00	2.39E+00	0.00E+00	0.00E+00	2.97E+01	0.00E+00	4.89E-01	0.00E+00	0.00E+00	1.16E+01	0.00E+00	1.80E+01	0.00E+00	0.00E+00	0.00E+00	4.76E+00	0.00E+00	4.95E+01	0.00E+00	0.00E+00	0.00E+00	0.00E+00	0.00E+00	0.00E+00	5.50E+00	2.45E+00	0.00E+00	9.09E+00	0.00E+00	2.58E+00	9.97E+01	0.00E+00	0.00E+00	0.00E+00	0.00E+00	2.30E+01	8.40E+00	6.73E+01	7.92E+00	7.41E+01	8.50E-01	0.00E+00	0.00E+00	4.86E+00	2.27E+01	0.00E+00	0.00E+00	0.00E+00	0.00E+00	0.00E+00	0.00E+00	0.00E+00	1.54E+00	0.00E+00	2.44E+01	0.00E+00	2.03E+01	0.00E+00	7.36E+00	6.73E+00	0.00E+00	0.00E+00	1.13E+01	0.00E+00	0.00E+00	0.00E+00
92778	10	21	control	Differentiating neurons	0.00E+00	1.09E+00	1.38E+01	1.50E+01	2.03E+01	0.00E+00	5.19E+00	1.32E+00	0.00E+00	5.35E+01	0.00E+00	4.53E-01	0.00E+00	0.00E+00	0.00E+00	0.00E+00	0.00E+00	1.04E+02	5.77E-01	0.00E+00	0.00E+00	0.00E+00	0.00E+00	0.00E+00	0.00E+00	0.00E+00	0.00E+00	0.00E+00	0.00E+00	0.00E+00	0.00E+00	4.81E+00	1.54E+01	0.00E+00	0.00E+00	0.00E+00	0.00E+00	0.00E+00	0.00E+00	0.00E+00	0.00E+00	0.00E+00	0.00E+00	7.64E+00	1.01E+00	1.98E+02	0.00E+00	0.00E+00	0.00E+00	0.00E+00	2.38E+00	1.78E-01	0.00E+00	4.77E+00	4.14E+02	0.00E+00	0.00E+00	1.70E+00	5.53E+00	0.00E+00	4.45E+00	0.00E+00	0.00E+00	0.00E+00	0.00E+00	0.00E+00	1.62E+00	0.00E+00	2.75E+01	0.00E+00
92779	10	21	control	Optic cup	0.00E+00	0.00E+00	0.00E+00	0.00E+00	0.00E+00	0.00E+00	6.29E-01	0.00E+00	1.22E+01	0.00E+00	0.00E+00	0.00E+00	0.00E+00	0.00E+00	9.22E-01	6.23E+00	7.16E+00	0.00E+00	0.00E+00	0.00E+00	0.00E+00	0.00E+00	0.00E+00	0.00E+00	0.00E+00	0.00E+00	0.00E+00	0.00E+00	0.00E+00	0.00E+00	0.00E+00	0.00E+00	0.00E+00	0.00E+00	0.00E+00	0.00E+00	0.00E+00	0.00E+00	8.55E+00	0.00E+00	4.29E+00	0.00E+00	1.31E+00	1.58E+00	1.12E+01	0.00E+00	0.00E+00	0.00E+00	7.03E+00	0.00E+00	0.00E+00	0.00E+00	0.00E+00	0.00E+00	0.00E+00	5.57E+00	0.00E+00	0.00E+00	0.00E+00	0.00E+00	0.00E+00	1.16E+00	1.19E+02	0.00E+00	1.04E+01	3.85E+00	0.00E+00	0.00E+00	0.00E+00	0.00E+00
92780	10	21	control	Endothelial	0.00E+00	0.00E+00	0.00E+00	0.00E+00	0.00E+00	0.00E+00	0.00E+00	0.00E+00	0.00E+00	0.00E+00	0.00E+00	1.77E+01	0.00E+00	0.00E+00	0.00E+00	0.00E+00	0.00E+00	0.00E+00	0.00E+00	0.00E+00	0.00E+00	0.00E+00	0.00E+00	0.00E+00	0.00E+00	0.00E+00	0.00E+00	1.36E+00	4.60E+00	0.00E+00	0.00E+00	0.00E+00	0.00E+00	0.00E+00	0.00E+00	1.93E-01	0.00E+00	0.00E+00	0.00E+00	0.00E+00	3.45E-01	0.00E+00	0.00E+00	0.00E+00	3.75E+01	0.00E+00	0.00E+00	0.00E+00	0.00E+00	0.00E+00	0.00E+00	0.00E+00	0.00E+00	0.00E+00	0.00E+00	1.49E+01	0.00E+00	0.00E+00	0.00E+00	0.00E+00	0.00E+00	0.00E+00	0.00E+00	6.45E+02	0.00E+00	0.00E+00	0.00E+00	0.00E+00	0.00E+00	0.00E+00
92781	10	21	control	Differentiating neurons	0.00E+00	0.00E+00	0.00E+00	0.00E+00	7.39E+00	0.00E+00	6.14E-02	0.00E+00	0.00E+00	0.00E+00	0.00E+00	1.57E+00	1.40E+00	0.00E+00	0.00E+00	0.00E+00	0.00E+00	1.38E+02	0.00E+00	0.00E+00	1.37E+02	2.74E+00	0.00E+00	0.00E+00	3.39E+00	0.00E+00	0.00E+00	0.00E+00	0.00E+00	0.00E+00	0.00E+00	0.00E+00	0.00E+00	0.00E+00	0.00E+00	0.00E+00	3.07E+00	0.00E+00	0.00E+00	0.00E+00	0.00E+00	0.00E+00	0.00E+00	0.00E+00	0.00E+00	1.50E+01	3.79E+01	0.00E+00	3.38E+00	0.00E+00	0.00E+00	0.00E+00	0.00E+00	8.84E-01	0.00E+00	0.00E+00	0.00E+00	0.00E+00	0.00E+00	0.00E+00	0.00E+00	2.15E+01	0.00E+00	0.00E+00	0.00E+00	5.52E-01	0.00E+00	1.20E+00	0.00E+00	0.00E+00
92782	10	21	control	Optic cup	2.79E+00	5.10E-01	7.33E+00	0.00E+00	0.00E+00	0.00E+00	0.00E+00	0.00E+00	3.96E+00	2.56E+00	0.00E+00	0.00E+00	0.00E+00	0.00E+00	1.60E-01	1.13E+01	0.00E+00	0.00E+00	0.00E+00	0.00E+00	0.00E+00	0.00E+00	1.13E+00	0.00E+00	0.00E+00	4.16E+00	0.00E+00	0.00E+00	0.00E+00	7.97E+00	0.00E+00	3.20E-01	0.00E+00	0.00E+00	0.00E+00	5.69E+00	0.00E+00	0.00E+00	0.00E+00	0.00E+00	8.50E+00	0.00E+00	0.00E+00	0.00E+00	0.00E+00	2.25E+00	0.00E+00	0.00E+00	0.00E+00	0.00E+00	0.00E+00	3.89E+00	2.32E+00	0.00E+00	0.00E+00	0.00E+00	0.00E+00	0.00E+00	0.00E+00	0.00E+00	0.00E+00	0.00E+00	5.75E+01	3.04E+00	0.00E+00	0.00E+00	0.00E+00	0.00E+00	2.99E+00	0.00E+00
92783	10	21	control	Endoderm (late)	0.00E+00	0.00E+00	5.90E+00	0.00E+00	0.00E+00	0.00E+00	2.00E+00	0.00E+00	1.09E+01	0.00E+00	1.09E-01	0.00E+00	0.00E+00	0.00E+00	0.00E+00	0.00E+00	0.00E+00	0.00E+00	0.00E+00	0.00E+00	0.00E+00	1.87E+01	0.00E+00	0.00E+00	0.00E+00	0.00E+00	0.00E+00	0.00E+00	0.00E+00	0.00E+00	0.00E+00	3.96E+00	1.80E+00	0.00E+00	7.98E+01	0.00E+00	0.00E+00	0.00E+00	0.00E+00	4.59E+01	0.00E+00	2.27E+01	1.27E+01	2.42E+01	0.00E+00	0.00E+00	2.94E+00	0.00E+00	0.00E+00	3.34E-01	1.09E+01	0.00E+00	0.00E+00	8.35E-02	0.00E+00	0.00E+00	0.00E+00	0.00E+00	0.00E+00	0.00E+00	0.00E+00	0.00E+00	2.80E+01	3.90E-01	0.00E+00	1.52E-02	1.42E+01	0.00E+00	0.00E+00	0.00E+00
92784	10	21	control	Sclerotome	4.93E+00	0.00E+00	8.29E+00	6.81E-01	0.00E+00	0.00E+00	9.46E-01	0.00E+00	0.00E+00	0.00E+00	1.83E+01	6.53E+00	0.00E+00	3.38E+00	0.00E+00	7.20E+00	4.87E+00	3.36E-02	2.47E+00	0.00E+00	0.00E+00	1.18E+00	0.00E+00	0.00E+00	2.52E+00	0.00E+00	0.00E+00	1.68E-01	3.17E-02	0.00E+00	0.00E+00	0.00E+00	0.00E+00	0.00E+00	0.00E+00	0.00E+00	4.62E+00	0.00E+00	1.45E+00	0.00E+00	1.11E-01	2.88E-01	0.00E+00	0.00E+00	2.77E+00	6.48E+00	0.00E+00	0.00E+00	8.04E+00	0.00E+00	0.00E+00	1.44E+01	0.00E+00	0.00E+00	0.00E+00	0.00E+00	0.00E+00	0.00E+00	0.00E+00	0.00E+00	4.30E+00	0.00E+00	0.00E+00	0.00E+00	0.00E+00	0.00E+00	1.00E+02	0.00E+00	9.23E+00	0.00E+00
92785	10	21	control	Floorplate	0.00E+00	0.00E+00	0.00E+00	0.00E+00	5.03E+00	0.00E+00	0.00E+00	0.00E+00	1.23E+00	0.00E+00	1.43E+00	3.04E+00	0.00E+00	0.00E+00	0.00E+00	0.00E+00	0.00E+00	0.00E+00	0.00E+00	0.00E+00	0.00E+00	0.00E+00	0.00E+00	0.00E+00	0.00E+00	5.73E-01	0.00E+00	1.00E+00	1.82E+00	3.18E+01	0.00E+00	0.00E+00	1.35E+02	2.76E+00	0.00E+00	0.00E+00	0.00E+00	0.00E+00	0.00E+00	0.00E+00	0.00E+00	0.00E+00	4.91E+00	4.89E+00	3.39E+00	0.00E+00	0.00E+00	0.00E+00	6.19E-01	0.00E+00	0.00E+00	3.25E+00	6.18E-01	8.57E+00	0.00E+00	1.07E+00	1.03E+00	0.00E+00	0.00E+00	0.00E+00	2.24E+01	0.00E+00	0.00E+00	8.84E-01	0.00E+00	0.00E+00	3.01E+00	1.41E+01	0.00E+00	0.00E+00
92786	10	21	control	Epidermal other	2.84E+00	0.00E+00	4.93E+02	0.00E+00	0.00E+00	1.19E+01	0.00E+00	4.08E+01	1.32E+00	0.00E+00	5.70E-01	0.00E+00	2.42E+01	1.20E+01	2.65E-01	0.00E+00	0.00E+00	6.77E+00	0.00E+00	2.50E+01	1.69E+01	0.00E+00	0.00E+00	0.00E+00	3.11E+01	5.46E+00	0.00E+00	0.00E+00	0.00E+00	0.00E+00	0.00E+00	0.00E+00	0.00E+00	1.22E+02	0.00E+00	1.09E+01	0.00E+00	0.00E+00	0.00E+00	0.00E+00	0.00E+00	1.33E+01	0.00E+00	0.00E+00	0.00E+00	0.00E+00	0.00E+00	2.73E+00	0.00E+00	0.00E+00	5.43E+02	6.22E+00	4.73E+00	0.00E+00	0.00E+00	0.00E+00	0.00E+00	0.00E+00	0.00E+00	0.00E+00	4.05E+01	4.25E+00	0.00E+00	1.57E+01	3.86E+01	1.19E+00	1.81E+01	3.97E+02	0.00E+00	5.05E-01
92787	10	21	control	Midbrain	0.00E+00	0.00E+00	1.08E+01	0.00E+00	1.10E+00	0.00E+00	0.00E+00	0.00E+00	2.82E+01	0.00E+00	0.00E+00	9.11E-01	0.00E+00	1.44E+01	0.00E+00	0.00E+00	0.00E+00	0.00E+00	0.00E+00	0.00E+00	0.00E+00	0.00E+00	2.84E+01	0.00E+00	0.00E+00	0.00E+00	0.00E+00	0.00E+00	7.95E-01	0.00E+00	0.00E+00	0.00E+00	3.97E+00	1.77E+00	0.00E+00	5.52E+00	0.00E+00	0.00E+00	5.28E+00	0.00E+00	1.84E+00	0.00E+00	0.00E+00	0.00E+00	2.43E+02	0.00E+00	1.27E+01	3.16E+00	0.00E+00	0.00E+00	0.00E+00	1.05E+00	1.76E+00	2.01E+01	1.11E+01	3.26E-01	6.37E+00	0.00E+00	6.76E+00	0.00E+00	1.56E+01	0.00E+00	1.30E+02	0.00E+00	0.00E+00	0.00E+00	1.28E+01	0.00E+00	0.00E+00	0.00E+00
92788	10	21	control	Sclerotome	0.00E+00	6.69E+00	2.40E+01	0.00E+00	0.00E+00	0.00E+00	0.00E+00	0.00E+00	3.89E+01	0.00E+00	1.88E-01	1.87E+02	0.00E+00	2.96E+01	2.80E+00	0.00E+00	3.36E+01	0.00E+00	0.00E+00	0.00E+00	0.00E+00	0.00E+00	1.15E+02	0.00E+00	3.30E+01	1.40E+01	0.00E+00	0.00E+00	0.00E+00	2.69E+01	0.00E+00	0.00E+00	2.10E+01	0.00E+00	4.40E-01	1.14E+01	7.56E+00	5.75E-02	1.06E+01	0.00E+00	0.00E+00	0.00E+00	0.00E+00	0.00E+00	0.00E+00	0.00E+00	0.00E+00	1.73E+01	1.64E+01	0.00E+00	0.00E+00	0.00E+00	5.18E+00	0.00E+00	0.00E+00	1.58E+01	2.33E+01	0.00E+00	6.40E-01	0.00E+00	2.91E+00	5.78E+00	1.45E+01	0.00E+00	0.00E+00	0.00E+00	2.74E+02	0.00E+00	0.00E+00	0.00E+00
92789	10	21	control	Myotome	0.00E+00	9.49E+00	0.00E+00	0.00E+00	0.00E+00	3.98E+00	3.75E+00	0.00E+00	0.00E+00	0.00E+00	1.16E+00	0.00E+00	0.00E+00	1.94E+00	1.31E+00	4.10E+00	0.00E+00	0.00E+00	0.00E+00	0.00E+00	0.00E+00	0.00E+00	0.00E+00	1.03E+01	0.00E+00	2.68E+00	1.47E+00	7.75E+00	2.44E+00	1.48E+01	1.53E+00	0.00E+00	7.27E+00	0.00E+00	0.00E+00	0.00E+00	0.00E+00	0.00E+00	0.00E+00	0.00E+00	0.00E+00	0.00E+00	0.00E+00	7.16E+00	0.00E+00	0.00E+00	0.00E+00	0.00E+00	0.00E+00	0.00E+00	0.00E+00	0.00E+00	3.89E+00	6.11E+02	0.00E+00	7.75E-02	0.00E+00	0.00E+00	9.70E-01	0.00E+00	3.63E+00	5.41E-01	0.00E+00	0.00E+00	0.00E+00	9.81E-02	6.74E+01	0.00E+00	0.00E+00	0.00E+00
92790	10	21	control	Cardiac muscle 1	0.00E+00	1.32E+01	4.66E+01	0.00E+00	0.00E+00	0.00E+00	0.00E+00	0.00E+00	0.00E+00	1.36E+01	9.10E+00	1.09E+01	0.00E+00	5.61E+00	0.00E+00	0.00E+00	0.00E+00	0.00E+00	8.78E-01	0.00E+00	0.00E+00	0.00E+00	7.23E+01	0.00E+00	0.00E+00	0.00E+00	0.00E+00	0.00E+00	3.92E+00	0.00E+00	0.00E+00	0.00E+00	6.09E+00	0.00E+00	0.00E+00	0.00E+00	0.00E+00	5.50E+00	3.19E+01	0.00E+00	2.98E+00	0.00E+00	2.49E+01	3.73E+02	2.40E+01	0.00E+00	0.00E+00	0.00E+00	3.32E+00	1.84E+00	0.00E+00	1.37E+01	0.00E+00	0.00E+00	6.25E+00	2.40E+01	7.85E-01	0.00E+00	4.24E+00	0.00E+00	1.41E+01	0.00E+00	0.00E+00	0.00E+00	0.00E+00	0.00E+00	0.00E+00	0.00E+00	0.00E+00	0.00E+00
92791	10	21	control	Endothelial	0.00E+00	1.57E+00	2.60E+01	0.00E+00	5.89E+00	0.00E+00	0.00E+00	0.00E+00	6.53E+00	3.20E+00	1.79E+01	3.87E+02	0.00E+00	9.13E-02	0.00E+00	0.00E+00	0.00E+00	7.52E+00	0.00E+00	0.00E+00	0.00E+00	0.00E+00	3.18E+01	0.00E+00	0.00E+00	0.00E+00	0.00E+00	4.75E+00	0.00E+00	0.00E+00	0.00E+00	0.00E+00	0.00E+00	0.00E+00	0.00E+00	0.00E+00	0.00E+00	0.00E+00	4.07E+00	0.00E+00	0.00E+00	0.00E+00	1.73E+00	0.00E+00	3.13E-01	3.27E+00	9.57E+00	3.07E+00	0.00E+00	0.00E+00	2.21E-02	0.00E+00	0.00E+00	0.00E+00	0.00E+00	0.00E+00	1.18E+01	0.00E+00	0.00E+00	0.00E+00	8.72E+00	0.00E+00	0.00E+00	3.10E+02	0.00E+00	0.00E+00	0.00E+00	0.00E+00	0.00E+00	0.00E+00
92792	10	21	control	Myotome	0.00E+00	0.00E+00	0.00E+00	5.45E-01	0.00E+00	3.27E+00	4.87E-01	0.00E+00	0.00E+00	1.53E+00	0.00E+00	2.10E+00	1.53E+00	0.00E+00	0.00E+00	0.00E+00	0.00E+00	0.00E+00	0.00E+00	0.00E+00	0.00E+00	0.00E+00	0.00E+00	1.90E+00	0.00E+00	1.43E+00	0.00E+00	0.00E+00	0.00E+00	0.00E+00	0.00E+00	3.64E+00	4.61E-01	0.00E+00	0.00E+00	0.00E+00	8.08E+01	0.00E+00	0.00E+00	0.00E+00	0.00E+00	0.00E+00	1.77E-02	0.00E+00	0.00E+00	0.00E+00	0.00E+00	0.00E+00	0.00E+00	0.00E+00	6.36E+00	0.00E+00	0.00E+00	4.39E+02	0.00E+00	0.00E+00	1.62E+00	0.00E+00	8.27E-01	0.00E+00	1.00E+01	0.00E+00	0.00E+00	1.43E+01	0.00E+00	0.00E+00	6.33E+01	0.00E+00	0.00E+00	0.00E+00
92793	10	21	control	Optic cup	0.00E+00	0.00E+00	0.00E+00	0.00E+00	0.00E+00	7.63E+00	3.61E+00	1.70E+01	3.08E+00	0.00E+00	4.69E+00	5.62E+00	0.00E+00	0.00E+00	3.25E-01	0.00E+00	1.76E+01	0.00E+00	0.00E+00	2.14E+00	9.63E+01	0.00E+00	0.00E+00	0.00E+00	3.24E-02	0.00E+00	0.00E+00	0.00E+00	0.00E+00	0.00E+00	1.20E+01	0.00E+00	0.00E+00	0.00E+00	0.00E+00	1.90E+01	0.00E+00	0.00E+00	0.00E+00	0.00E+00	0.00E+00	0.00E+00	0.00E+00	0.00E+00	0.00E+00	0.00E+00	1.05E+01	0.00E+00	0.00E+00	0.00E+00	0.00E+00	1.37E-01	0.00E+00	0.00E+00	0.00E+00	0.00E+00	0.00E+00	0.00E+00	0.00E+00	0.00E+00	0.00E+00	2.11E+00	1.25E+02	0.00E+00	0.00E+00	4.98E-01	0.00E+00	0.00E+00	0.00E+00	0.00E+00
92794	10	21	control	Hindbrain	0.00E+00	0.00E+00	0.00E+00	0.00E+00	0.00E+00	0.00E+00	0.00E+00	0.00E+00	0.00E+00	0.00E+00	0.00E+00	0.00E+00	0.00E+00	0.00E+00	0.00E+00	0.00E+00	0.00E+00	0.00E+00	0.00E+00	0.00E+00	1.27E+02	0.00E+00	0.00E+00	0.00E+00	0.00E+00	0.00E+00	0.00E+00	0.00E+00	0.00E+00	0.00E+00	0.00E+00	3.25E+00	4.88E+01	0.00E+00	4.34E-01	0.00E+00	0.00E+00	0.00E+00	2.28E+00	9.05E-01	0.00E+00	0.00E+00	0.00E+00	0.00E+00	2.25E+02	0.00E+00	0.00E+00	0.00E+00	0.00E+00	0.00E+00	0.00E+00	0.00E+00	0.00E+00	0.00E+00	2.86E+00	0.00E+00	0.00E+00	0.00E+00	6.10E+00	0.00E+00	7.88E+00	0.00E+00	0.00E+00	0.00E+00	0.00E+00	0.00E+00	0.00E+00	0.00E+00	0.00E+00	0.00E+00
92795	10	21	control	Forebrain	0.00E+00	0.00E+00	0.00E+00	0.00E+00	7.52E+00	0.00E+00	0.00E+00	0.00E+00	0.00E+00	3.09E+00	0.00E+00	5.79E+00	0.00E+00	8.14E+00	0.00E+00	3.68E+00	0.00E+00	4.67E+01	0.00E+00	8.37E-01	1.63E+01	0.00E+00	0.00E+00	0.00E+00	0.00E+00	0.00E+00	0.00E+00	0.00E+00	8.72E-02	0.00E+00	0.00E+00	1.28E+00	0.00E+00	2.23E+01	0.00E+00	0.00E+00	0.00E+00	0.00E+00	0.00E+00	0.00E+00	0.00E+00	0.00E+00	1.32E+01	0.00E+00	2.03E+02	0.00E+00	1.87E+01	0.00E+00	0.00E+00	0.00E+00	0.00E+00	0.00E+00	0.00E+00	2.58E+00	0.00E+00	0.00E+00	0.00E+00	0.00E+00	0.00E+00	1.35E+01	4.08E+00	0.00E+00	0.00E+00	0.00E+00	6.15E+00	0.00E+00	0.00E+00	0.00E+00	0.00E+00	0.00E+00
92796	10	21	control	Neural crest	0.00E+00	0.00E+00	0.00E+00	0.00E+00	0.00E+00	0.00E+00	1.53E+01	5.21E+00	1.32E+01	2.83E+00	0.00E+00	1.55E+01	0.00E+00	2.91E+00	3.57E+02	2.14E+00	0.00E+00	4.20E+00	0.00E+00	0.00E+00	2.59E+00	0.00E+00	0.00E+00	0.00E+00	0.00E+00	0.00E+00	1.34E+00	1.10E+00	2.87E+00	0.00E+00	5.57E-01	0.00E+00	7.40E+00	0.00E+00	0.00E+00	0.00E+00	0.00E+00	0.00E+00	0.00E+00	2.67E+00	4.02E+00	1.92E-01	2.12E+00	1.08E+01	2.94E+00	0.00E+00	4.39E+00	9.11E-01	7.30E+00	0.00E+00	3.83E-01	0.00E+00	0.00E+00	6.32E+00	3.53E+00	0.00E+00	0.00E+00	1.97E+00	0.00E+00	5.62E+00	0.00E+00	4.92E+00	2.64E+00	0.00E+00	0.00E+00	0.00E+00	0.00E+00	1.03E+00	0.00E+00	0.00E+00
92797	10	21	control	Optic cup	0.00E+00	0.00E+00	0.00E+00	0.00E+00	0.00E+00	0.00E+00	0.00E+00	0.00E+00	2.42E+01	0.00E+00	0.00E+00	0.00E+00	2.03E+00	0.00E+00	7.17E-01	8.39E+00	0.00E+00	0.00E+00	0.00E+00	0.00E+00	0.00E+00	3.08E+00	0.00E+00	0.00E+00	0.00E+00	0.00E+00	0.00E+00	0.00E+00	0.00E+00	0.00E+00	0.00E+00	0.00E+00	0.00E+00	0.00E+00	0.00E+00	0.00E+00	0.00E+00	0.00E+00	0.00E+00	0.00E+00	0.00E+00	0.00E+00	0.00E+00	0.00E+00	1.29E+01	0.00E+00	0.00E+00	0.00E+00	0.00E+00	0.00E+00	0.00E+00	0.00E+00	3.31E+00	0.00E+00	0.00E+00	0.00E+00	3.37E+00	0.00E+00	0.00E+00	0.00E+00	0.00E+00	0.00E+00	9.75E+01	0.00E+00	0.00E+00	0.00E+00	0.00E+00	0.00E+00	7.68E-01	0.00E+00
92798	10	21	control	Sclerotome	0.00E+00	0.00E+00	3.21E+00	1.74E-01	0.00E+00	3.28E+00	1.28E+00	0.00E+00	2.58E+01	1.55E+00	0.00E+00	7.47E+00	0.00E+00	1.57E+00	7.00E-01	0.00E+00	0.00E+00	0.00E+00	0.00E+00	0.00E+00	0.00E+00	0.00E+00	5.01E+01	1.67E+00	0.00E+00	0.00E+00	0.00E+00	2.49E+00	0.00E+00	0.00E+00	7.39E-02	0.00E+00	0.00E+00	0.00E+00	1.62E+00	0.00E+00	0.00E+00	0.00E+00	0.00E+00	0.00E+00	2.33E+00	4.61E-01	0.00E+00	0.00E+00	6.45E-02	0.00E+00	0.00E+00	0.00E+00	0.00E+00	0.00E+00	0.00E+00	0.00E+00	1.24E+01	0.00E+00	0.00E+00	0.00E+00	0.00E+00	0.00E+00	4.05E+00	0.00E+00	0.00E+00	0.00E+00	0.00E+00	0.00E+00	0.00E+00	2.19E-01	6.08E+01	0.00E+00	4.49E-01	0.00E+00
92799	10	21	control	Epidermal other	0.00E+00	0.00E+00	4.33E+01	0.00E+00	0.00E+00	9.66E+00	8.37E-01	7.39E+00	4.40E+00	0.00E+00	0.00E+00	0.00E+00	6.16E+00	2.98E+00	0.00E+00	0.00E+00	0.00E+00	0.00E+00	0.00E+00	0.00E+00	0.00E+00	1.62E-01	1.25E+00	0.00E+00	2.47E+00	0.00E+00	1.24E-01	0.00E+00	0.00E+00	2.43E+00	0.00E+00	0.00E+00	4.83E+00	3.52E+00	0.00E+00	2.66E-01	0.00E+00	0.00E+00	0.00E+00	0.00E+00	5.02E+00	1.31E+00	2.57E+00	3.30E-01	2.20E+00	0.00E+00	0.00E+00	0.00E+00	3.32E-01	2.15E+01	0.00E+00	1.43E+00	0.00E+00	2.93E-01	0.00E+00	2.62E+00	3.40E-01	3.14E-01	0.00E+00	0.00E+00	0.00E+00	0.00E+00	1.24E+01	0.00E+00	0.00E+00	0.00E+00	0.00E+00	4.84E+00	0.00E+00	0.00E+00
92800	10	21	control	Hindbrain	7.54E+00	0.00E+00	0.00E+00	0.00E+00	0.00E+00	0.00E+00	0.00E+00	0.00E+00	8.90E+01	0.00E+00	6.74E+00	0.00E+00	0.00E+00	0.00E+00	0.00E+00	9.37E+00	0.00E+00	0.00E+00	0.00E+00	0.00E+00	5.03E+01	0.00E+00	4.04E-01	1.95E+00	5.11E+00	0.00E+00	0.00E+00	9.36E+00	0.00E+00	0.00E+00	0.00E+00	8.98E-01	0.00E+00	0.00E+00	0.00E+00	5.28E+00	0.00E+00	0.00E+00	5.53E+00	8.58E-01	2.61E+02	0.00E+00	0.00E+00	0.00E+00	1.51E+02	0.00E+00	0.00E+00	0.00E+00	7.50E+00	0.00E+00	0.00E+00	1.30E-01	4.87E+00	0.00E+00	1.41E+01	0.00E+00	1.53E+01	0.00E+00	1.61E+00	2.07E+00	9.13E+00	3.57E+00	5.04E+00	4.45E-01	6.72E-01	1.31E+00	1.42E+00	0.00E+00	1.63E+00	0.00E+00
92801	10	21	control	Presomitic mesoderm	0.00E+00	0.00E+00	0.00E+00	0.00E+00	0.00E+00	0.00E+00	0.00E+00	0.00E+00	0.00E+00	0.00E+00	0.00E+00	0.00E+00	0.00E+00	0.00E+00	1.52E-01	0.00E+00	2.68E+02	0.00E+00	0.00E+00	0.00E+00	0.00E+00	0.00E+00	0.00E+00	6.50E-01	0.00E+00	0.00E+00	5.70E-01	0.00E+00	1.46E+00	6.98E+01	0.00E+00	0.00E+00	1.76E+00	0.00E+00	0.00E+00	1.86E+02	0.00E+00	0.00E+00	0.00E+00	6.80E+00	0.00E+00	0.00E+00	0.00E+00	8.28E-02	0.00E+00	0.00E+00	0.00E+00	0.00E+00	0.00E+00	0.00E+00	0.00E+00	0.00E+00	0.00E+00	3.48E+02	0.00E+00	0.00E+00	0.00E+00	2.38E-01	0.00E+00	0.00E+00	1.79E+01	0.00E+00	0.00E+00	0.00E+00	0.00E+00	0.00E+00	0.00E+00	0.00E+00	0.00E+00	3.20E+00
92802	10	21	control	Epidermal other	0.00E+00	2.06E+00	2.28E+02	5.32E-01	0.00E+00	0.00E+00	0.00E+00	0.00E+00	0.00E+00	3.35E+00	2.30E+00	0.00E+00	1.96E+01	1.61E+01	0.00E+00	0.00E+00	0.00E+00	7.00E+00	0.00E+00	0.00E+00	1.26E+01	0.00E+00	0.00E+00	0.00E+00	1.91E+02	0.00E+00	0.00E+00	4.50E-01	0.00E+00	9.58E+01	0.00E+00	0.00E+00	0.00E+00	0.00E+00	0.00E+00	0.00E+00	0.00E+00	0.00E+00	0.00E+00	1.89E+01	0.00E+00	0.00E+00	0.00E+00	0.00E+00	6.65E+01	0.00E+00	0.00E+00	0.00E+00	1.33E+01	4.61E+00	0.00E+00	4.07E+00	0.00E+00	4.58E+00	0.00E+00	0.00E+00	0.00E+00	0.00E+00	2.52E+00	0.00E+00	5.11E+01	0.00E+00	2.89E+00	0.00E+00	0.00E+00	2.80E-01	0.00E+00	3.74E+02	5.35E+00	0.00E+00
92803	10	21	control	Myotome	0.00E+00	0.00E+00	0.00E+00	0.00E+00	0.00E+00	0.00E+00	0.00E+00	0.00E+00	0.00E+00	0.00E+00	1.98E+00	3.53E+00	5.40E+00	2.45E+00	0.00E+00	0.00E+00	9.56E+01	0.00E+00	0.00E+00	0.00E+00	0.00E+00	0.00E+00	0.00E+00	2.66E+00	1.45E+00	0.00E+00	2.29E+00	0.00E+00	0.00E+00	0.00E+00	0.00E+00	0.00E+00	0.00E+00	0.00E+00	0.00E+00	0.00E+00	0.00E+00	6.07E+00	0.00E+00	0.00E+00	0.00E+00	0.00E+00	0.00E+00	0.00E+00	0.00E+00	0.00E+00	0.00E+00	0.00E+00	0.00E+00	0.00E+00	0.00E+00	0.00E+00	0.00E+00	4.90E+02	0.00E+00	0.00E+00	0.00E+00	1.26E+01	7.97E+00	0.00E+00	0.00E+00	0.00E+00	3.30E+01	2.96E+00	0.00E+00	0.00E+00	0.00E+00	0.00E+00	1.02E+00	0.00E+00
92804	10	21	control	Midbrain	1.37E+00	0.00E+00	0.00E+00	0.00E+00	0.00E+00	0.00E+00	0.00E+00	0.00E+00	5.35E+01	0.00E+00	0.00E+00	1.29E+01	5.24E+00	3.74E+00	1.68E-01	0.00E+00	0.00E+00	6.48E-02	5.91E-03	0.00E+00	0.00E+00	0.00E+00	1.24E+00	0.00E+00	0.00E+00	7.09E+00	0.00E+00	4.58E+00	0.00E+00	0.00E+00	0.00E+00	0.00E+00	1.26E+01	6.22E+00	3.29E+00	0.00E+00	0.00E+00	0.00E+00	0.00E+00	0.00E+00	6.40E+01	0.00E+00	0.00E+00	1.35E+00	1.23E+02	9.50E+00	2.11E+01	0.00E+00	0.00E+00	0.00E+00	0.00E+00	2.40E+00	0.00E+00	0.00E+00	0.00E+00	3.22E+00	0.00E+00	0.00E+00	2.44E-02	0.00E+00	0.00E+00	7.84E+00	1.40E+01	3.47E+00	0.00E+00	0.00E+00	4.09E+00	0.00E+00	0.00E+00	0.00E+00
92805	10	21	control	Hindbrain	9.05E+00	0.00E+00	0.00E+00	3.07E+00	0.00E+00	0.00E+00	0.00E+00	3.24E+00	3.63E+01	0.00E+00	0.00E+00	0.00E+00	0.00E+00	0.00E+00	0.00E+00	0.00E+00	2.53E+00	0.00E+00	0.00E+00	0.00E+00	2.80E+00	0.00E+00	0.00E+00	0.00E+00	3.89E+01	0.00E+00	0.00E+00	0.00E+00	0.00E+00	1.81E+02	0.00E+00	0.00E+00	1.06E-01	0.00E+00	1.20E+01	0.00E+00	0.00E+00	0.00E+00	0.00E+00	5.80E+00	1.00E+02	0.00E+00	0.00E+00	0.00E+00	0.00E+00	0.00E+00	0.00E+00	1.40E+00	2.41E+01	0.00E+00	0.00E+00	0.00E+00	5.59E+00	1.84E+00	0.00E+00	0.00E+00	1.70E+01	0.00E+00	0.00E+00	0.00E+00	0.00E+00	0.00E+00	2.08E+00	0.00E+00	5.42E-01	3.16E-02	0.00E+00	0.00E+00	0.00E+00	0.00E+00
92806	10	21	control	Differentiating neurons	0.00E+00	7.61E-01	0.00E+00	4.03E+02	5.98E+01	0.00E+00	0.00E+00	0.00E+00	0.00E+00	0.00E+00	0.00E+00	0.00E+00	0.00E+00	0.00E+00	0.00E+00	0.00E+00	0.00E+00	2.68E+01	0.00E+00	0.00E+00	8.69E+00	0.00E+00	0.00E+00	0.00E+00	0.00E+00	0.00E+00	3.37E+00	1.83E+00	0.00E+00	6.46E+01	0.00E+00	0.00E+00	1.78E+01	0.00E+00	1.55E+01	0.00E+00	0.00E+00	0.00E+00	0.00E+00	0.00E+00	0.00E+00	0.00E+00	0.00E+00	0.00E+00	0.00E+00	1.19E+02	1.09E+02	0.00E+00	0.00E+00	0.00E+00	0.00E+00	0.00E+00	0.00E+00	0.00E+00	3.11E+00	0.00E+00	0.00E+00	0.00E+00	0.00E+00	0.00E+00	1.75E+00	2.57E+01	0.00E+00	1.03E+01	0.00E+00	0.00E+00	0.00E+00	0.00E+00	2.47E+01	0.00E+00
92807	10	21	control	Hindbrain	0.00E+00	0.00E+00	0.00E+00	0.00E+00	0.00E+00	2.16E+00	0.00E+00	6.47E+00	0.00E+00	0.00E+00	0.00E+00	0.00E+00	0.00E+00	4.06E+00	0.00E+00	0.00E+00	0.00E+00	5.55E+00	0.00E+00	0.00E+00	1.62E+01	0.00E+00	0.00E+00	0.00E+00	0.00E+00	0.00E+00	0.00E+00	0.00E+00	0.00E+00	0.00E+00	0.00E+00	0.00E+00	0.00E+00	0.00E+00	0.00E+00	0.00E+00	2.35E+00	3.49E-01	0.00E+00	5.05E+00	0.00E+00	5.88E-01	0.00E+00	0.00E+00	3.15E+02	0.00E+00	0.00E+00	0.00E+00	0.00E+00	0.00E+00	0.00E+00	0.00E+00	0.00E+00	0.00E+00	0.00E+00	0.00E+00	0.00E+00	3.16E+00	0.00E+00	0.00E+00	2.23E+00	0.00E+00	0.00E+00	0.00E+00	1.32E+00	0.00E+00	0.00E+00	0.00E+00	0.00E+00	1.65E+00
92808	10	21	control	Retinal pigmented epithelium	7.52E+00	0.00E+00	0.00E+00	0.00E+00	0.00E+00	0.00E+00	0.00E+00	9.78E+00	0.00E+00	0.00E+00	0.00E+00	0.00E+00	2.67E+00	0.00E+00	0.00E+00	0.00E+00	0.00E+00	0.00E+00	0.00E+00	3.23E+00	0.00E+00	2.81E+00	1.83E+01	2.61E+00	0.00E+00	3.22E+02	1.44E+00	0.00E+00	0.00E+00	0.00E+00	0.00E+00	0.00E+00	4.75E+00	0.00E+00	0.00E+00	0.00E+00	0.00E+00	0.00E+00	1.08E+01	8.91E+00	0.00E+00	0.00E+00	0.00E+00	1.14E+01	2.17E+01	0.00E+00	1.25E+01	0.00E+00	0.00E+00	0.00E+00	2.45E-01	0.00E+00	0.00E+00	0.00E+00	0.00E+00	4.23E+00	0.00E+00	0.00E+00	5.83E+00	0.00E+00	0.00E+00	0.00E+00	5.79E+01	5.18E-01	0.00E+00	0.00E+00	2.83E+00	0.00E+00	0.00E+00	0.00E+00
92809	10	21	control	Cardiac muscle 1	0.00E+00	0.00E+00	6.46E+00	0.00E+00	0.00E+00	0.00E+00	2.17E+00	0.00E+00	1.88E+01	7.59E+00	0.00E+00	0.00E+00	0.00E+00	0.00E+00	0.00E+00	1.61E+01	0.00E+00	0.00E+00	7.54E+00	0.00E+00	1.02E+00	0.00E+00	6.13E+00	0.00E+00	0.00E+00	0.00E+00	0.00E+00	0.00E+00	0.00E+00	7.97E+00	0.00E+00	0.00E+00	0.00E+00	0.00E+00	0.00E+00	0.00E+00	0.00E+00	0.00E+00	2.41E+01	4.73E+00	4.34E+00	0.00E+00	1.38E+01	4.17E+01	3.62E+01	9.32E+00	0.00E+00	0.00E+00	4.05E+00	7.46E-01	0.00E+00	0.00E+00	0.00E+00	0.00E+00	0.00E+00	2.15E+01	0.00E+00	6.32E+00	0.00E+00	3.23E-01	0.00E+00	8.54E-01	1.25E+01	1.83E+00	0.00E+00	0.00E+00	1.78E+01	0.00E+00	4.66E-01	0.00E+00
92810	10	21	control	Midbrain	1.72E+00	0.00E+00	9.51E+00	0.00E+00	0.00E+00	0.00E+00	1.49E+00	0.00E+00	4.28E+01	0.00E+00	0.00E+00	0.00E+00	0.00E+00	0.00E+00	9.86E-01	0.00E+00	0.00E+00	0.00E+00	0.00E+00	0.00E+00	0.00E+00	0.00E+00	8.38E-01	0.00E+00	0.00E+00	0.00E+00	0.00E+00	0.00E+00	0.00E+00	0.00E+00	0.00E+00	0.00E+00	3.21E+00	0.00E+00	0.00E+00	5.41E+00	0.00E+00	0.00E+00	0.00E+00	0.00E+00	0.00E+00	0.00E+00	0.00E+00	0.00E+00	8.37E+01	0.00E+00	3.29E+01	0.00E+00	2.62E+00	0.00E+00	0.00E+00	0.00E+00	0.00E+00	0.00E+00	0.00E+00	0.00E+00	2.32E+00	0.00E+00	0.00E+00	0.00E+00	0.00E+00	4.92E+00	0.00E+00	0.00E+00	0.00E+00	0.00E+00	0.00E+00	0.00E+00	0.00E+00	0.00E+00
92811	10	21	control	Periderm	0.00E+00	0.00E+00	4.97E+01	2.65E+00	0.00E+00	2.87E+02	2.84E-01	6.14E+00	2.35E+01	0.00E+00	2.99E+00	1.50E+00	2.38E+00	2.31E+00	3.80E+00	0.00E+00	0.00E+00	0.00E+00	0.00E+00	0.00E+00	0.00E+00	0.00E+00	0.00E+00	1.17E+00	1.87E+01	1.86E+00	0.00E+00	0.00E+00	0.00E+00	8.71E+00	0.00E+00	0.00E+00	0.00E+00	0.00E+00	0.00E+00	0.00E+00	0.00E+00	0.00E+00	0.00E+00	6.11E+00	2.80E+00	0.00E+00	0.00E+00	0.00E+00	0.00E+00	0.00E+00	0.00E+00	0.00E+00	1.17E+01	0.00E+00	3.01E+01	0.00E+00	0.00E+00	0.00E+00	0.00E+00	0.00E+00	0.00E+00	0.00E+00	0.00E+00	0.00E+00	0.00E+00	0.00E+00	0.00E+00	0.00E+00	0.00E+00	0.00E+00	0.00E+00	1.87E+01	0.00E+00	0.00E+00
92812	10	21	control	Forebrain	0.00E+00	0.00E+00	0.00E+00	0.00E+00	0.00E+00	0.00E+00	7.97E-01	1.53E+00	1.86E+00	0.00E+00	0.00E+00	6.87E+00	0.00E+00	0.00E+00	2.54E+00	0.00E+00	0.00E+00	0.00E+00	0.00E+00	0.00E+00	1.58E+00	0.00E+00	0.00E+00	6.63E+00	0.00E+00	3.52E-01	8.08E-02	0.00E+00	5.48E-01	0.00E+00	0.00E+00	2.12E-02	3.28E+00	5.63E-02	0.00E+00	6.70E-03	0.00E+00	0.00E+00	0.00E+00	0.00E+00	0.00E+00	0.00E+00	6.32E+00	0.00E+00	7.47E+01	0.00E+00	4.15E+01	0.00E+00	0.00E+00	0.00E+00	0.00E+00	0.00E+00	0.00E+00	0.00E+00	0.00E+00	4.39E+00	0.00E+00	0.00E+00	0.00E+00	0.00E+00	7.94E-01	4.70E+00	1.32E+01	0.00E+00	1.06E-01	1.32E-01	0.00E+00	2.54E+00	0.00E+00	0.00E+00
92813	10	21	control	Forebrain	0.00E+00	0.00E+00	0.00E+00	0.00E+00	0.00E+00	0.00E+00	8.18E+00	0.00E+00	0.00E+00	0.00E+00	0.00E+00	0.00E+00	0.00E+00	0.00E+00	1.55E+00	0.00E+00	3.05E+00	0.00E+00	0.00E+00	0.00E+00	4.39E+01	0.00E+00	0.00E+00	0.00E+00	0.00E+00	1.55E-01	0.00E+00	0.00E+00	0.00E+00	0.00E+00	0.00E+00	0.00E+00	1.59E+01	0.00E+00	0.00E+00	0.00E+00	0.00E+00	0.00E+00	0.00E+00	3.95E-01	0.00E+00	0.00E+00	0.00E+00	1.58E+01	7.97E+01	0.00E+00	6.32E+00	0.00E+00	0.00E+00	0.00E+00	0.00E+00	0.00E+00	0.00E+00	1.71E+00	0.00E+00	0.00E+00	0.00E+00	0.00E+00	0.00E+00	0.00E+00	0.00E+00	0.00E+00	0.00E+00	0.00E+00	0.00E+00	0.00E+00	1.09E+00	0.00E+00	0.00E+00	0.00E+00
92814	10	21	control	Optic cup	2.09E+01	0.00E+00	0.00E+00	0.00E+00	5.41E+00	0.00E+00	0.00E+00	0.00E+00	2.05E+01	0.00E+00	0.00E+00	0.00E+00	0.00E+00	2.50E+00	2.87E-01	0.00E+00	7.01E-01	3.86E+00	0.00E+00	0.00E+00	0.00E+00	1.10E+01	0.00E+00	0.00E+00	0.00E+00	0.00E+00	0.00E+00	0.00E+00	3.23E+00	0.00E+00	0.00E+00	4.31E+00	0.00E+00	0.00E+00	0.00E+00	6.73E+00	0.00E+00	0.00E+00	0.00E+00	0.00E+00	2.54E+01	0.00E+00	1.25E+01	0.00E+00	1.37E+02	0.00E+00	6.11E+00	0.00E+00	8.17E-01	0.00E+00	0.00E+00	0.00E+00	0.00E+00	0.00E+00	0.00E+00	0.00E+00	8.89E+00	0.00E+00	0.00E+00	0.00E+00	2.68E+00	0.00E+00	2.09E+02	0.00E+00	0.00E+00	8.14E-01	0.00E+00	2.19E+01	0.00E+00	0.00E+00
92815	10	21	control	Myotome	0.00E+00	2.82E+01	0.00E+00	0.00E+00	5.03E+00	0.00E+00	0.00E+00	0.00E+00	0.00E+00	0.00E+00	0.00E+00	0.00E+00	0.00E+00	4.32E+01	0.00E+00	0.00E+00	0.00E+00	0.00E+00	0.00E+00	0.00E+00	6.64E+00	0.00E+00	0.00E+00	0.00E+00	0.00E+00	0.00E+00	0.00E+00	0.00E+00	0.00E+00	0.00E+00	0.00E+00	0.00E+00	0.00E+00	0.00E+00	0.00E+00	0.00E+00	9.15E+02	1.48E+00	0.00E+00	0.00E+00	1.10E+01	0.00E+00	0.00E+00	0.00E+00	0.00E+00	7.59E+00	0.00E+00	0.00E+00	0.00E+00	0.00E+00	0.00E+00	6.60E-01	0.00E+00	2.56E+02	0.00E+00	0.00E+00	0.00E+00	0.00E+00	0.00E+00	0.00E+00	1.49E+01	0.00E+00	0.00E+00	0.00E+00	0.00E+00	0.00E+00	7.38E+01	0.00E+00	0.00E+00	0.00E+00
92816	10	21	control	Epidermal other	0.00E+00	0.00E+00	4.55E+02	0.00E+00	0.00E+00	0.00E+00	0.00E+00	3.81E+00	0.00E+00	0.00E+00	0.00E+00	0.00E+00	0.00E+00	0.00E+00	0.00E+00	0.00E+00	0.00E+00	0.00E+00	0.00E+00	0.00E+00	0.00E+00	5.08E-01	0.00E+00	0.00E+00	0.00E+00	0.00E+00	0.00E+00	0.00E+00	0.00E+00	0.00E+00	0.00E+00	0.00E+00	0.00E+00	0.00E+00	1.58E+01	0.00E+00	1.69E+00	0.00E+00	2.20E+01	0.00E+00	1.89E+00	0.00E+00	1.25E+00	0.00E+00	4.74E+00	0.00E+00	0.00E+00	0.00E+00	0.00E+00	8.10E+00	1.03E+03	0.00E+00	0.00E+00	0.00E+00	0.00E+00	0.00E+00	0.00E+00	0.00E+00	1.82E+01	0.00E+00	0.00E+00	0.00E+00	0.00E+00	0.00E+00	3.98E+00	0.00E+00	0.00E+00	0.00E+00	0.00E+00	0.00E+00
92817	10	21	control	Midbrain	6.91E+00	0.00E+00	0.00E+00	0.00E+00	0.00E+00	3.54E+00	0.00E+00	0.00E+00	2.88E+01	0.00E+00	0.00E+00	0.00E+00	0.00E+00	5.32E+00	0.00E+00	1.26E+01	8.96E+00	9.58E-02	0.00E+00	0.00E+00	0.00E+00	9.81E+00	0.00E+00	1.69E+01	0.00E+00	0.00E+00	0.00E+00	0.00E+00	0.00E+00	0.00E+00	0.00E+00	0.00E+00	0.00E+00	1.85E-01	6.85E+00	0.00E+00	0.00E+00	0.00E+00	0.00E+00	2.63E+00	6.09E+01	1.65E+00	0.00E+00	0.00E+00	2.05E+02	0.00E+00	9.33E+00	1.62E+00	0.00E+00	0.00E+00	7.56E-01	4.05E+00	0.00E+00	0.00E+00	0.00E+00	0.00E+00	0.00E+00	0.00E+00	0.00E+00	0.00E+00	1.02E+01	0.00E+00	5.34E+00	3.88E-01	0.00E+00	0.00E+00	0.00E+00	0.00E+00	0.00E+00	0.00E+00
92818	10	21	control	Midbrain	1.23E+01	0.00E+00	0.00E+00	0.00E+00	0.00E+00	0.00E+00	2.52E+00	1.99E+00	8.78E+01	0.00E+00	0.00E+00	0.00E+00	3.90E+00	2.82E+01	4.25E+00	0.00E+00	0.00E+00	7.93E+00	2.39E-01	0.00E+00	0.00E+00	0.00E+00	0.00E+00	0.00E+00	0.00E+00	0.00E+00	0.00E+00	0.00E+00	5.38E+00	0.00E+00	0.00E+00	0.00E+00	0.00E+00	0.00E+00	0.00E+00	5.37E+00	0.00E+00	0.00E+00	0.00E+00	5.14E+00	5.00E+01	4.62E+00	0.00E+00	0.00E+00	6.63E+01	0.00E+00	1.43E+00	2.15E-02	0.00E+00	0.00E+00	0.00E+00	0.00E+00	0.00E+00	0.00E+00	0.00E+00	0.00E+00	3.17E+00	0.00E+00	0.00E+00	0.00E+00	0.00E+00	3.47E+00	3.68E+01	0.00E+00	0.00E+00	0.00E+00	0.00E+00	0.00E+00	0.00E+00	0.00E+00
92819	10	21	control	Epidermal other	0.00E+00	0.00E+00	2.44E+02	0.00E+00	8.01E+00	0.00E+00	3.39E+00	1.69E+00	0.00E+00	0.00E+00	1.53E+00	0.00E+00	2.20E+01	0.00E+00	0.00E+00	2.06E+01	0.00E+00	0.00E+00	0.00E+00	0.00E+00	1.40E+00	0.00E+00	0.00E+00	0.00E+00	2.16E+01	0.00E+00	7.11E-01	0.00E+00	0.00E+00	0.00E+00	7.10E+00	0.00E+00	0.00E+00	0.00E+00	1.91E+00	0.00E+00	0.00E+00	0.00E+00	4.93E+01	0.00E+00	0.00E+00	0.00E+00	7.22E+00	0.00E+00	0.00E+00	0.00E+00	3.78E+01	0.00E+00	0.00E+00	1.46E+01	0.00E+00	0.00E+00	0.00E+00	8.64E+00	0.00E+00	0.00E+00	0.00E+00	1.45E+01	0.00E+00	1.08E+01	0.00E+00	4.61E+01	1.51E+01	0.00E+00	0.00E+00	0.00E+00	0.00E+00	2.00E+02	0.00E+00	0.00E+00
92820	10	21	control	Neural crest	0.00E+00	0.00E+00	2.76E+01	0.00E+00	0.00E+00	0.00E+00	0.00E+00	0.00E+00	5.46E+01	0.00E+00	0.00E+00	7.43E+00	0.00E+00	7.42E-01	0.00E+00	3.39E+00	1.27E+00	0.00E+00	0.00E+00	0.00E+00	0.00E+00	0.00E+00	8.96E+01	0.00E+00	0.00E+00	0.00E+00	0.00E+00	0.00E+00	5.40E-01	4.92E-01	0.00E+00	0.00E+00	8.69E+00	0.00E+00	0.00E+00	0.00E+00	0.00E+00	0.00E+00	0.00E+00	0.00E+00	0.00E+00	0.00E+00	0.00E+00	2.05E+01	0.00E+00	0.00E+00	5.36E+01	0.00E+00	6.73E+01	0.00E+00	0.00E+00	5.27E+00	5.16E+00	0.00E+00	0.00E+00	0.00E+00	0.00E+00	0.00E+00	3.67E+00	2.27E+01	0.00E+00	1.56E+01	3.13E+01	0.00E+00	0.00E+00	0.00E+00	0.00E+00	0.00E+00	0.00E+00	0.00E+00
92821	10	21	control	Roofplate	0.00E+00	0.00E+00	0.00E+00	0.00E+00	0.00E+00	2.87E-01	0.00E+00	9.34E-01	1.85E+01	0.00E+00	0.00E+00	1.85E+01	0.00E+00	5.49E+00	0.00E+00	1.51E+01	0.00E+00	0.00E+00	0.00E+00	0.00E+00	0.00E+00	0.00E+00	8.44E+00	0.00E+00	1.56E+01	1.65E+00	2.90E-01	0.00E+00	0.00E+00	0.00E+00	1.16E+00	0.00E+00	0.00E+00	0.00E+00	0.00E+00	2.95E+00	0.00E+00	0.00E+00	5.19E+00	6.25E+00	1.86E+02	0.00E+00	0.00E+00	8.48E+00	0.00E+00	0.00E+00	0.00E+00	1.65E+00	3.40E+00	0.00E+00	0.00E+00	0.00E+00	0.00E+00	0.00E+00	5.13E+01	0.00E+00	0.00E+00	0.00E+00	0.00E+00	0.00E+00	1.20E+01	0.00E+00	0.00E+00	0.00E+00	0.00E+00	0.00E+00	1.19E+01	6.83E+00	0.00E+00	0.00E+00
92822	10	21	control	Optic cup	1.36E+00	0.00E+00	0.00E+00	0.00E+00	0.00E+00	4.30E-02	0.00E+00	0.00E+00	0.00E+00	0.00E+00	0.00E+00	2.26E+00	3.79E-01	0.00E+00	0.00E+00	0.00E+00	0.00E+00	1.21E+00	0.00E+00	0.00E+00	0.00E+00	0.00E+00	0.00E+00	0.00E+00	0.00E+00	0.00E+00	0.00E+00	0.00E+00	0.00E+00	0.00E+00	4.36E-02	0.00E+00	0.00E+00	0.00E+00	0.00E+00	0.00E+00	0.00E+00	4.87E-01	0.00E+00	1.00E+01	0.00E+00	0.00E+00	3.91E+00	0.00E+00	2.34E+01	0.00E+00	3.35E+00	0.00E+00	0.00E+00	0.00E+00	0.00E+00	1.70E+00	1.14E+00	0.00E+00	0.00E+00	0.00E+00	4.26E+00	7.77E-01	0.00E+00	0.00E+00	0.00E+00	4.44E-01	1.65E+02	0.00E+00	0.00E+00	0.00E+00	0.00E+00	0.00E+00	0.00E+00	0.00E+00
92823	10	21	control	Myotome	0.00E+00	0.00E+00	6.53E+00	0.00E+00	0.00E+00	2.14E+00	6.67E-01	7.29E+00	0.00E+00	2.57E-01	4.91E+00	0.00E+00	0.00E+00	0.00E+00	0.00E+00	0.00E+00	0.00E+00	0.00E+00	0.00E+00	8.01E-02	2.72E+00	0.00E+00	0.00E+00	8.90E+00	2.99E+00	2.46E+00	4.65E-01	0.00E+00	0.00E+00	0.00E+00	0.00E+00	7.02E+00	0.00E+00	0.00E+00	0.00E+00	0.00E+00	0.00E+00	1.92E+00	0.00E+00	0.00E+00	0.00E+00	0.00E+00	6.85E-01	0.00E+00	0.00E+00	3.52E+00	0.00E+00	0.00E+00	0.00E+00	0.00E+00	5.11E-02	4.37E+00	0.00E+00	3.98E+02	0.00E+00	0.00E+00	0.00E+00	0.00E+00	0.00E+00	0.00E+00	0.00E+00	0.00E+00	0.00E+00	1.11E+00	2.12E+00	0.00E+00	3.27E+01	0.00E+00	0.00E+00	0.00E+00
92824	10	21	control	Roofplate	0.00E+00	0.00E+00	0.00E+00	0.00E+00	0.00E+00	0.00E+00	0.00E+00	0.00E+00	0.00E+00	1.25E+00	0.00E+00	0.00E+00	0.00E+00	1.64E+01	0.00E+00	1.85E+00	0.00E+00	0.00E+00	0.00E+00	0.00E+00	0.00E+00	0.00E+00	3.28E+01	6.25E-01	6.48E+00	2.58E+00	0.00E+00	4.98E-01	0.00E+00	0.00E+00	0.00E+00	0.00E+00	4.62E+00	5.16E+00	0.00E+00	0.00E+00	0.00E+00	0.00E+00	0.00E+00	0.00E+00	2.52E+02	0.00E+00	0.00E+00	2.35E+01	0.00E+00	0.00E+00	0.00E+00	0.00E+00	0.00E+00	0.00E+00	0.00E+00	0.00E+00	0.00E+00	0.00E+00	0.00E+00	0.00E+00	0.00E+00	0.00E+00	0.00E+00	2.42E+00	1.98E+01	0.00E+00	0.00E+00	0.00E+00	0.00E+00	0.00E+00	1.57E+00	4.80E+00	0.00E+00	0.00E+00
92825	10	21	control	Hindbrain	0.00E+00	0.00E+00	0.00E+00	0.00E+00	0.00E+00	0.00E+00	0.00E+00	0.00E+00	4.87E+01	0.00E+00	0.00E+00	0.00E+00	1.88E+00	0.00E+00	0.00E+00	0.00E+00	0.00E+00	0.00E+00	0.00E+00	0.00E+00	0.00E+00	0.00E+00	0.00E+00	0.00E+00	0.00E+00	1.72E+00	0.00E+00	0.00E+00	0.00E+00	0.00E+00	0.00E+00	0.00E+00	0.00E+00	0.00E+00	0.00E+00	0.00E+00	1.52E+00	0.00E+00	0.00E+00	0.00E+00	4.96E+01	0.00E+00	0.00E+00	0.00E+00	2.27E+01	0.00E+00	0.00E+00	0.00E+00	0.00E+00	0.00E+00	0.00E+00	0.00E+00	0.00E+00	0.00E+00	0.00E+00	0.00E+00	6.47E+00	4.92E+00	0.00E+00	0.00E+00	1.11E+01	6.38E-01	6.09E+00	0.00E+00	0.00E+00	2.78E-01	0.00E+00	0.00E+00	0.00E+00	0.00E+00
92826	10	21	control	Endothelial	0.00E+00	0.00E+00	1.43E+01	0.00E+00	0.00E+00	0.00E+00	0.00E+00	0.00E+00	1.40E+01	0.00E+00	3.45E+00	1.73E+02	0.00E+00	2.27E+01	0.00E+00	0.00E+00	0.00E+00	2.55E+00	0.00E+00	0.00E+00	3.26E-01	1.53E+00	0.00E+00	6.68E-01	0.00E+00	5.19E-01	0.00E+00	0.00E+00	1.26E+00	0.00E+00	0.00E+00	0.00E+00	0.00E+00	0.00E+00	1.56E+00	0.00E+00	0.00E+00	0.00E+00	0.00E+00	0.00E+00	0.00E+00	0.00E+00	0.00E+00	8.30E+00	0.00E+00	0.00E+00	0.00E+00	2.06E-01	0.00E+00	0.00E+00	1.16E+01	0.00E+00	0.00E+00	0.00E+00	0.00E+00	4.65E+00	0.00E+00	3.49E-01	2.38E+00	5.13E-01	1.16E+01	0.00E+00	0.00E+00	6.61E+01	0.00E+00	0.00E+00	0.00E+00	0.00E+00	0.00E+00	0.00E+00
92827	10	21	control	Hindbrain	1.59E+00	0.00E+00	0.00E+00	0.00E+00	0.00E+00	0.00E+00	1.43E+00	4.23E-02	1.64E+01	0.00E+00	0.00E+00	0.00E+00	0.00E+00	0.00E+00	0.00E+00	0.00E+00	1.45E+00	0.00E+00	0.00E+00	1.28E+01	5.04E+01	0.00E+00	0.00E+00	0.00E+00	0.00E+00	0.00E+00	0.00E+00	0.00E+00	0.00E+00	0.00E+00	0.00E+00	0.00E+00	0.00E+00	0.00E+00	0.00E+00	1.48E+00	0.00E+00	0.00E+00	0.00E+00	4.83E-01	2.70E+01	2.78E-01	0.00E+00	0.00E+00	0.00E+00	0.00E+00	0.00E+00	0.00E+00	0.00E+00	0.00E+00	0.00E+00	1.71E-01	0.00E+00	0.00E+00	0.00E+00	0.00E+00	0.00E+00	2.53E+00	2.01E+00	1.43E+00	2.62E+00	5.97E-01	0.00E+00	0.00E+00	0.00E+00	1.49E-01	0.00E+00	0.00E+00	0.00E+00	0.00E+00
92828	10	21	control	Hindbrain	5.59E-01	0.00E+00	0.00E+00	0.00E+00	0.00E+00	2.13E-01	0.00E+00	0.00E+00	6.34E+00	0.00E+00	0.00E+00	0.00E+00	0.00E+00	0.00E+00	1.86E+00	0.00E+00	0.00E+00	0.00E+00	0.00E+00	0.00E+00	1.31E+01	0.00E+00	0.00E+00	1.67E+00	0.00E+00	2.39E-01	1.51E-01	0.00E+00	0.00E+00	0.00E+00	3.36E-01	0.00E+00	0.00E+00	0.00E+00	0.00E+00	0.00E+00	0.00E+00	1.00E-01	6.21E-01	3.16E+00	1.15E+01	0.00E+00	0.00E+00	0.00E+00	3.67E+01	0.00E+00	0.00E+00	0.00E+00	1.93E+00	0.00E+00	4.66E+00	0.00E+00	1.79E-02	1.06E+00	0.00E+00	2.35E+00	0.00E+00	0.00E+00	0.00E+00	0.00E+00	0.00E+00	0.00E+00	0.00E+00	0.00E+00	0.00E+00	0.00E+00	1.80E+00	0.00E+00	0.00E+00	0.00E+00
92829	10	21	control	Epidermal other	1.33E+00	0.00E+00	1.12E+01	1.85E+00	0.00E+00	0.00E+00	1.18E+01	0.00E+00	2.38E+01	0.00E+00	0.00E+00	0.00E+00	4.46E+02	0.00E+00	0.00E+00	0.00E+00	2.73E+01	0.00E+00	0.00E+00	0.00E+00	5.55E+01	0.00E+00	0.00E+00	1.15E+01	0.00E+00	0.00E+00	3.38E-01	6.12E+00	0.00E+00	5.62E+01	0.00E+00	0.00E+00	2.36E+01	0.00E+00	0.00E+00	0.00E+00	0.00E+00	3.98E+00	0.00E+00	0.00E+00	8.06E+00	0.00E+00	0.00E+00	5.28E+00	1.62E+02	0.00E+00	0.00E+00	0.00E+00	1.67E+01	0.00E+00	9.70E+00	0.00E+00	0.00E+00	7.75E+00	0.00E+00	0.00E+00	1.40E+01	0.00E+00	3.50E+00	0.00E+00	6.29E+00	0.00E+00	6.19E+01	0.00E+00	0.00E+00	0.00E+00	0.00E+00	0.00E+00	0.00E+00	0.00E+00
92830	10	21	control	Erythroid	0.00E+00	0.00E+00	0.00E+00	2.19E+00	0.00E+00	0.00E+00	2.22E+02	0.00E+00	0.00E+00	0.00E+00	4.54E+00	0.00E+00	0.00E+00	0.00E+00	0.00E+00	0.00E+00	0.00E+00	0.00E+00	0.00E+00	0.00E+00	0.00E+00	0.00E+00	0.00E+00	0.00E+00	0.00E+00	0.00E+00	0.00E+00	0.00E+00	0.00E+00	0.00E+00	0.00E+00	0.00E+00	0.00E+00	2.78E+01	0.00E+00	0.00E+00	0.00E+00	0.00E+00	0.00E+00	0.00E+00	0.00E+00	0.00E+00	0.00E+00	0.00E+00	1.97E+00	0.00E+00	2.56E+00	0.00E+00	0.00E+00	5.47E+00	0.00E+00	8.92E-02	6.23E+02	0.00E+00	0.00E+00	8.55E+00	0.00E+00	0.00E+00	1.71E+01	0.00E+00	0.00E+00	0.00E+00	0.00E+00	0.00E+00	8.14E+00	0.00E+00	0.00E+00	0.00E+00	0.00E+00	0.00E+00
92831	10	21	control	Epidermal other	0.00E+00	0.00E+00	3.57E+02	0.00E+00	0.00E+00	7.31E+00	8.15E-01	0.00E+00	3.96E+01	0.00E+00	0.00E+00	4.16E+00	7.00E-01	0.00E+00	1.95E+00	0.00E+00	0.00E+00	0.00E+00	0.00E+00	0.00E+00	0.00E+00	0.00E+00	0.00E+00	0.00E+00	0.00E+00	9.53E+00	0.00E+00	0.00E+00	6.38E+00	1.91E+00	0.00E+00	0.00E+00	4.24E-01	0.00E+00	0.00E+00	0.00E+00	0.00E+00	0.00E+00	0.00E+00	0.00E+00	1.97E+00	0.00E+00	0.00E+00	0.00E+00	0.00E+00	0.00E+00	7.88E+00	0.00E+00	0.00E+00	0.00E+00	0.00E+00	0.00E+00	0.00E+00	0.00E+00	0.00E+00	0.00E+00	0.00E+00	0.00E+00	0.00E+00	4.12E-01	4.39E+01	4.35E+01	2.08E+01	1.74E-01	1.39E-02	0.00E+00	0.00E+00	2.01E+02	0.00E+00	0.00E+00
92832	10	21	control	Midbrain	2.26E+01	0.00E+00	0.00E+00	3.09E+00	0.00E+00	0.00E+00	0.00E+00	0.00E+00	2.32E+01	0.00E+00	5.36E+00	0.00E+00	0.00E+00	0.00E+00	0.00E+00	0.00E+00	0.00E+00	0.00E+00	0.00E+00	9.89E-01	0.00E+00	0.00E+00	0.00E+00	0.00E+00	0.00E+00	0.00E+00	0.00E+00	0.00E+00	0.00E+00	0.00E+00	1.63E+01	0.00E+00	3.68E+00	9.99E+00	0.00E+00	0.00E+00	0.00E+00	1.55E+00	0.00E+00	0.00E+00	0.00E+00	0.00E+00	4.15E-01	7.50E+00	3.77E+02	0.00E+00	4.36E+01	0.00E+00	0.00E+00	0.00E+00	0.00E+00	0.00E+00	0.00E+00	0.00E+00	2.67E+00	0.00E+00	0.00E+00	0.00E+00	0.00E+00	0.00E+00	3.02E+00	0.00E+00	0.00E+00	9.59E-01	0.00E+00	0.00E+00	0.00E+00	0.00E+00	0.00E+00	0.00E+00
92833	10	21	control	Epidermal other	0.00E+00	0.00E+00	3.42E+02	0.00E+00	1.66E+01	0.00E+00	0.00E+00	0.00E+00	1.79E+01	0.00E+00	0.00E+00	7.31E+00	0.00E+00	0.00E+00	5.40E+00	7.32E+00	0.00E+00	0.00E+00	0.00E+00	0.00E+00	0.00E+00	0.00E+00	4.91E+01	2.75E+00	0.00E+00	8.76E+00	1.68E+00	2.63E+00	4.82E-01	9.05E+00	0.00E+00	1.19E+00	9.71E+00	0.00E+00	0.00E+00	0.00E+00	0.00E+00	0.00E+00	0.00E+00	0.00E+00	5.33E+00	0.00E+00	1.79E+01	1.43E+01	6.07E-01	0.00E+00	8.62E+00	2.42E+00	0.00E+00	0.00E+00	0.00E+00	7.36E+00	0.00E+00	6.24E+00	0.00E+00	0.00E+00	0.00E+00	0.00E+00	0.00E+00	3.19E+01	4.55E+01	0.00E+00	4.96E-01	0.00E+00	0.00E+00	0.00E+00	0.00E+00	6.28E+01	0.00E+00	3.01E+00
92834	10	21	control	Floorplate	0.00E+00	3.27E+00	0.00E+00	2.15E+01	0.00E+00	0.00E+00	0.00E+00	0.00E+00	7.29E+00	0.00E+00	0.00E+00	0.00E+00	0.00E+00	1.96E+00	0.00E+00	0.00E+00	0.00E+00	0.00E+00	2.52E-01	0.00E+00	0.00E+00	0.00E+00	0.00E+00	1.01E+01	0.00E+00	8.24E-02	6.98E-01	0.00E+00	0.00E+00	3.80E+01	2.18E+00	9.48E-01	6.33E+01	0.00E+00	0.00E+00	0.00E+00	1.03E+00	0.00E+00	7.68E+00	0.00E+00	2.87E+00	1.30E+01	2.42E-01	8.48E+00	1.30E+02	0.00E+00	4.47E+01	0.00E+00	2.69E+01	0.00E+00	0.00E+00	0.00E+00	0.00E+00	0.00E+00	0.00E+00	1.46E+01	1.63E+01	1.31E+00	0.00E+00	0.00E+00	8.60E+00	0.00E+00	0.00E+00	0.00E+00	0.00E+00	0.00E+00	3.60E+01	0.00E+00	0.00E+00	0.00E+00
92835	10	21	control	Hindbrain	0.00E+00	0.00E+00	0.00E+00	0.00E+00	0.00E+00	0.00E+00	0.00E+00	1.18E+00	7.31E+01	0.00E+00	0.00E+00	0.00E+00	0.00E+00	0.00E+00	0.00E+00	0.00E+00	0.00E+00	5.30E-02	0.00E+00	0.00E+00	0.00E+00	0.00E+00	0.00E+00	0.00E+00	0.00E+00	0.00E+00	0.00E+00	0.00E+00	0.00E+00	5.89E+00	0.00E+00	0.00E+00	0.00E+00	1.67E+00	2.50E-01	0.00E+00	7.38E+00	0.00E+00	0.00E+00	2.28E+00	6.37E+01	0.00E+00	0.00E+00	0.00E+00	7.44E+01	0.00E+00	1.59E+01	0.00E+00	0.00E+00	0.00E+00	1.54E+00	0.00E+00	4.13E+00	0.00E+00	0.00E+00	0.00E+00	2.91E+01	0.00E+00	0.00E+00	1.61E+00	0.00E+00	0.00E+00	1.11E+01	0.00E+00	0.00E+00	0.00E+00	0.00E+00	0.00E+00	0.00E+00	0.00E+00
92836	10	21	control	Spinal cord	0.00E+00	0.00E+00	0.00E+00	1.08E+00	0.00E+00	0.00E+00	0.00E+00	0.00E+00	2.40E+01	8.95E+00	1.20E+00	0.00E+00	3.45E+00	0.00E+00	0.00E+00	0.00E+00	4.39E+00	0.00E+00	0.00E+00	0.00E+00	0.00E+00	0.00E+00	0.00E+00	4.25E+00	0.00E+00	0.00E+00	2.62E-01	0.00E+00	0.00E+00	6.25E+01	0.00E+00	0.00E+00	0.00E+00	0.00E+00	1.08E+01	0.00E+00	0.00E+00	8.51E-01	0.00E+00	6.49E+00	3.18E+01	7.72E-01	0.00E+00	0.00E+00	9.66E+01	0.00E+00	2.62E+00	0.00E+00	0.00E+00	0.00E+00	0.00E+00	0.00E+00	5.97E+00	0.00E+00	0.00E+00	0.00E+00	7.87E+00	0.00E+00	1.48E+00	0.00E+00	0.00E+00	0.00E+00	2.80E+01	3.43E+00	0.00E+00	8.23E-01	0.00E+00	0.00E+00	0.00E+00	0.00E+00
92837	10	21	control	Hindbrain	0.00E+00	0.00E+00	0.00E+00	0.00E+00	0.00E+00	2.07E-01	1.31E+00	0.00E+00	4.80E+01	0.00E+00	0.00E+00	0.00E+00	0.00E+00	2.96E+00	0.00E+00	0.00E+00	0.00E+00	5.76E-01	0.00E+00	0.00E+00	5.76E+00	0.00E+00	0.00E+00	1.43E+00	0.00E+00	4.34E-01	0.00E+00	0.00E+00	0.00E+00	0.00E+00	0.00E+00	0.00E+00	0.00E+00	0.00E+00	1.08E+00	0.00E+00	0.00E+00	0.00E+00	0.00E+00	1.40E+00	9.93E+01	1.65E-01	0.00E+00	0.00E+00	3.34E+01	1.74E+00	0.00E+00	0.00E+00	3.20E+00	0.00E+00	0.00E+00	0.00E+00	0.00E+00	8.36E+00	0.00E+00	2.13E-01	9.47E+00	9.07E+00	0.00E+00	0.00E+00	2.59E+00	0.00E+00	1.60E-01	5.85E+00	0.00E+00	0.00E+00	4.04E+00	0.00E+00	4.26E+00	0.00E+00
92838	10	21	control	Presomitic mesoderm	0.00E+00	0.00E+00	0.00E+00	0.00E+00	0.00E+00	0.00E+00	0.00E+00	0.00E+00	0.00E+00	0.00E+00	0.00E+00	0.00E+00	4.52E+00	0.00E+00	2.61E+00	0.00E+00	0.00E+00	0.00E+00	0.00E+00	0.00E+00	0.00E+00	0.00E+00	0.00E+00	2.32E+00	0.00E+00	2.02E+00	0.00E+00	0.00E+00	0.00E+00	3.28E+02	0.00E+00	0.00E+00	0.00E+00	7.90E+00	0.00E+00	1.32E+01	0.00E+00	0.00E+00	1.23E+00	0.00E+00	0.00E+00	0.00E+00	0.00E+00	0.00E+00	0.00E+00	1.48E+00	7.27E+00	1.62E-01	0.00E+00	0.00E+00	1.13E+00	0.00E+00	0.00E+00	1.93E+00	0.00E+00	0.00E+00	0.00E+00	3.67E+00	0.00E+00	0.00E+00	0.00E+00	0.00E+00	1.15E+01	0.00E+00	7.20E-01	5.14E-02	0.00E+00	0.00E+00	0.00E+00	0.00E+00
92839	10	21	control	Cardiac muscle 1	0.00E+00	0.00E+00	0.00E+00	0.00E+00	5.88E+00	0.00E+00	0.00E+00	0.00E+00	0.00E+00	1.19E+00	0.00E+00	0.00E+00	0.00E+00	1.86E+00	0.00E+00	0.00E+00	0.00E+00	3.51E-01	0.00E+00	4.72E-01	1.81E+00	0.00E+00	4.39E+01	8.11E+00	0.00E+00	0.00E+00	0.00E+00	0.00E+00	0.00E+00	1.43E+01	8.41E+00	0.00E+00	0.00E+00	0.00E+00	0.00E+00	0.00E+00	6.96E+00	8.52E-01	6.17E+00	0.00E+00	4.20E+00	0.00E+00	0.00E+00	2.07E+02	2.55E+01	0.00E+00	0.00E+00	3.44E+01	6.35E+00	5.62E+00	0.00E+00	8.95E+00	0.00E+00	0.00E+00	3.13E+00	0.00E+00	7.84E+00	0.00E+00	0.00E+00	0.00E+00	0.00E+00	0.00E+00	0.00E+00	0.00E+00	0.00E+00	0.00E+00	0.00E+00	0.00E+00	1.84E+00	0.00E+00
92840	10	21	control	Optic cup	0.00E+00	7.53E-01	0.00E+00	7.53E-01	0.00E+00	0.00E+00	5.55E+00	0.00E+00	3.02E+01	0.00E+00	0.00E+00	0.00E+00	0.00E+00	2.89E+00	2.85E-01	1.73E+00	0.00E+00	0.00E+00	0.00E+00	0.00E+00	0.00E+00	9.58E+00	0.00E+00	5.19E-02	0.00E+00	0.00E+00	0.00E+00	0.00E+00	0.00E+00	4.94E+00	0.00E+00	0.00E+00	0.00E+00	0.00E+00	0.00E+00	3.85E-01	0.00E+00	9.87E-02	0.00E+00	2.37E+00	0.00E+00	0.00E+00	0.00E+00	0.00E+00	1.88E+01	0.00E+00	0.00E+00	5.12E-02	0.00E+00	0.00E+00	0.00E+00	0.00E+00	0.00E+00	1.28E+01	0.00E+00	0.00E+00	3.52E+00	0.00E+00	0.00E+00	0.00E+00	0.00E+00	0.00E+00	3.80E+01	0.00E+00	0.00E+00	1.03E-01	0.00E+00	0.00E+00	6.02E+00	0.00E+00
92841	10	21	control	Optic cup	1.85E+00	0.00E+00	0.00E+00	0.00E+00	0.00E+00	3.45E-01	0.00E+00	0.00E+00	3.04E+01	0.00E+00	0.00E+00	0.00E+00	0.00E+00	0.00E+00	9.42E-01	0.00E+00	0.00E+00	0.00E+00	0.00E+00	0.00E+00	0.00E+00	0.00E+00	0.00E+00	0.00E+00	1.44E+00	0.00E+00	0.00E+00	0.00E+00	3.36E-01	0.00E+00	1.24E-02	0.00E+00	0.00E+00	0.00E+00	0.00E+00	0.00E+00	0.00E+00	0.00E+00	0.00E+00	0.00E+00	0.00E+00	0.00E+00	0.00E+00	0.00E+00	9.82E+00	0.00E+00	0.00E+00	0.00E+00	0.00E+00	0.00E+00	0.00E+00	3.67E+00	0.00E+00	0.00E+00	0.00E+00	0.00E+00	0.00E+00	0.00E+00	0.00E+00	0.00E+00	1.84E+00	1.50E+00	4.41E+01	3.41E-01	1.19E+00	0.00E+00	1.13E+00	0.00E+00	0.00E+00	0.00E+00
92842	10	21	control	Myotome	0.00E+00	0.00E+00	0.00E+00	0.00E+00	0.00E+00	0.00E+00	3.46E+00	0.00E+00	0.00E+00	0.00E+00	0.00E+00	0.00E+00	8.38E-02	0.00E+00	0.00E+00	0.00E+00	0.00E+00	0.00E+00	5.70E-02	0.00E+00	0.00E+00	0.00E+00	0.00E+00	0.00E+00	0.00E+00	0.00E+00	1.83E-01	7.28E+00	0.00E+00	0.00E+00	0.00E+00	2.51E+00	0.00E+00	0.00E+00	2.32E-01	0.00E+00	2.30E+02	0.00E+00	0.00E+00	1.17E-01	0.00E+00	0.00E+00	0.00E+00	1.86E-01	0.00E+00	0.00E+00	0.00E+00	0.00E+00	0.00E+00	3.48E-01	0.00E+00	0.00E+00	0.00E+00	1.95E+01	0.00E+00	5.40E+00	0.00E+00	0.00E+00	0.00E+00	0.00E+00	5.11E+00	0.00E+00	0.00E+00	0.00E+00	2.36E+00	0.00E+00	0.00E+00	0.00E+00	0.00E+00	4.93E+01
92843	10	21	control	Spinal cord	1.15E+01	7.20E-01	0.00E+00	4.77E+00	0.00E+00	0.00E+00	0.00E+00	0.00E+00	2.17E+01	0.00E+00	0.00E+00	0.00E+00	1.72E-01	2.91E+01	2.07E+00	0.00E+00	0.00E+00	1.04E+01	0.00E+00	0.00E+00	1.24E+02	0.00E+00	0.00E+00	4.12E+00	3.66E+00	1.83E+00	0.00E+00	0.00E+00	0.00E+00	2.05E+02	0.00E+00	0.00E+00	0.00E+00	0.00E+00	0.00E+00	0.00E+00	2.48E+00	0.00E+00	0.00E+00	7.89E+00	5.17E+01	0.00E+00	4.36E+00	0.00E+00	2.67E+02	0.00E+00	0.00E+00	9.99E-01	1.68E+01	0.00E+00	3.28E+00	0.00E+00	5.97E+00	8.95E+00	0.00E+00	0.00E+00	1.93E+01	0.00E+00	0.00E+00	0.00E+00	1.48E+01	0.00E+00	0.00E+00	1.16E+01	0.00E+00	0.00E+00	1.22E+01	0.00E+00	0.00E+00	0.00E+00
92844	10	21	control	Erythroid	0.00E+00	9.78E-01	1.09E+01	0.00E+00	0.00E+00	0.00E+00	2.23E+02	0.00E+00	0.00E+00	0.00E+00	2.02E+00	9.27E+01	0.00E+00	2.81E+00	0.00E+00	0.00E+00	0.00E+00	9.32E-01	0.00E+00	1.00E+01	0.00E+00	0.00E+00	8.72E+00	0.00E+00	0.00E+00	0.00E+00	1.38E+00	2.96E+00	0.00E+00	0.00E+00	0.00E+00	4.26E-01	2.12E+00	0.00E+00	0.00E+00	1.11E+01	0.00E+00	0.00E+00	0.00E+00	0.00E+00	0.00E+00	1.22E+01	0.00E+00	7.32E+00	9.62E+00	0.00E+00	0.00E+00	2.32E+00	5.51E+00	0.00E+00	0.00E+00	2.72E+01	5.28E+02	0.00E+00	0.00E+00	0.00E+00	0.00E+00	0.00E+00	3.50E+01	0.00E+00	0.00E+00	0.00E+00	0.00E+00	3.09E+01	0.00E+00	0.00E+00	0.00E+00	0.00E+00	0.00E+00	0.00E+00
92845	10	21	control	Differentiating neurons	0.00E+00	1.74E+02	0.00E+00	1.65E+01	2.36E+01	0.00E+00	1.41E+01	3.93E+00	0.00E+00	2.36E+01	0.00E+00	3.15E+01	0.00E+00	1.60E+01	1.33E+00	0.00E+00	0.00E+00	6.08E+02	0.00E+00	0.00E+00	0.00E+00	0.00E+00	0.00E+00	6.59E+00	0.00E+00	0.00E+00	2.47E+00	0.00E+00	7.34E+00	0.00E+00	0.00E+00	2.99E+00	0.00E+00	7.85E+00	6.96E+00	0.00E+00	0.00E+00	2.28E+00	0.00E+00	2.84E+00	0.00E+00	7.11E-01	0.00E+00	0.00E+00	0.00E+00	1.68E+02	0.00E+00	1.87E+02	0.00E+00	0.00E+00	1.66E+00	9.95E+00	0.00E+00	0.00E+00	1.10E+02	1.17E+01	0.00E+00	0.00E+00	0.00E+00	0.00E+00	1.16E+01	0.00E+00	0.00E+00	0.00E+00	2.58E+00	0.00E+00	0.00E+00	0.00E+00	0.00E+00	6.77E-01
92846	10	21	control	Neural crest	1.13E-01	0.00E+00	0.00E+00	0.00E+00	0.00E+00	0.00E+00	0.00E+00	1.36E+01	5.40E+01	0.00E+00	0.00E+00	0.00E+00	0.00E+00	4.96E+00	0.00E+00	1.94E+00	0.00E+00	0.00E+00	0.00E+00	0.00E+00	3.44E+01	0.00E+00	6.06E+01	0.00E+00	7.93E+00	0.00E+00	0.00E+00	2.26E+00	0.00E+00	0.00E+00	0.00E+00	0.00E+00	2.46E+00	8.08E+00	1.20E+01	3.98E+00	0.00E+00	0.00E+00	1.77E+00	5.51E+00	0.00E+00	9.52E-01	0.00E+00	4.07E+00	9.42E+01	0.00E+00	0.00E+00	0.00E+00	9.95E+01	0.00E+00	0.00E+00	3.11E+00	3.82E+00	3.70E+00	0.00E+00	4.16E+00	0.00E+00	0.00E+00	0.00E+00	0.00E+00	0.00E+00	0.00E+00	0.00E+00	0.00E+00	0.00E+00	1.92E-03	0.00E+00	0.00E+00	7.66E+00	0.00E+00
92847	10	21	control	Midbrain	1.32E+01	0.00E+00	0.00E+00	0.00E+00	4.95E+00	0.00E+00	1.18E+00	0.00E+00	4.19E+01	0.00E+00	4.46E+00	0.00E+00	0.00E+00	0.00E+00	0.00E+00	0.00E+00	0.00E+00	0.00E+00	1.86E-01	0.00E+00	0.00E+00	0.00E+00	0.00E+00	1.62E-01	0.00E+00	4.49E+00	0.00E+00	0.00E+00	0.00E+00	5.20E+00	0.00E+00	0.00E+00	0.00E+00	0.00E+00	0.00E+00	1.57E+00	0.00E+00	4.26E-01	0.00E+00	5.03E+00	1.60E+02	2.70E-01	2.34E+01	0.00E+00	0.00E+00	1.14E+01	6.05E+00	3.06E+00	0.00E+00	0.00E+00	8.74E-01	0.00E+00	0.00E+00	0.00E+00	0.00E+00	0.00E+00	0.00E+00	0.00E+00	7.93E+00	0.00E+00	0.00E+00	1.18E+00	4.64E+01	2.20E-01	1.15E+01	0.00E+00	0.00E+00	1.14E+01	0.00E+00	1.98E+00
92848	10	21	control	Forebrain	0.00E+00	0.00E+00	0.00E+00	0.00E+00	0.00E+00	6.88E+00	0.00E+00	2.33E+00	0.00E+00	0.00E+00	0.00E+00	8.55E+00	0.00E+00	1.50E+01	0.00E+00	3.05E+00	0.00E+00	0.00E+00	0.00E+00	0.00E+00	0.00E+00	0.00E+00	4.02E+00	0.00E+00	0.00E+00	0.00E+00	4.54E-01	0.00E+00	0.00E+00	8.36E-01	0.00E+00	0.00E+00	1.20E+00	2.01E+00	0.00E+00	0.00E+00	0.00E+00	0.00E+00	8.28E+00	0.00E+00	1.34E+00	0.00E+00	1.28E+01	2.11E+01	7.74E+01	0.00E+00	1.77E+02	0.00E+00	0.00E+00	0.00E+00	3.62E-01	6.56E-01	4.22E+00	4.57E-01	0.00E+00	4.37E-01	0.00E+00	1.45E+00	0.00E+00	0.00E+00	1.70E+00	5.17E+00	8.09E+01	1.06E-02	0.00E+00	0.00E+00	0.00E+00	0.00E+00	0.00E+00	0.00E+00
92849	10	21	control	Midbrain	1.30E+01	0.00E+00	5.87E+00	0.00E+00	1.48E+01	0.00E+00	0.00E+00	0.00E+00	5.40E+01	0.00E+00	0.00E+00	1.05E+00	1.68E+00	0.00E+00	0.00E+00	3.69E-02	2.10E+00	0.00E+00	0.00E+00	0.00E+00	2.42E+01	0.00E+00	0.00E+00	0.00E+00	0.00E+00	0.00E+00	0.00E+00	0.00E+00	0.00E+00	0.00E+00	0.00E+00	0.00E+00	0.00E+00	0.00E+00	0.00E+00	0.00E+00	0.00E+00	0.00E+00	0.00E+00	0.00E+00	1.64E+01	0.00E+00	5.42E+00	0.00E+00	1.67E+02	1.02E+01	0.00E+00	0.00E+00	6.86E+00	0.00E+00	0.00E+00	0.00E+00	0.00E+00	7.57E-01	0.00E+00	0.00E+00	0.00E+00	0.00E+00	0.00E+00	3.77E-02	7.47E+00	0.00E+00	0.00E+00	0.00E+00	0.00E+00	0.00E+00	0.00E+00	0.00E+00	0.00E+00	0.00E+00
92850	10	21	control	Spinal cord	0.00E+00	0.00E+00	0.00E+00	0.00E+00	0.00E+00	0.00E+00	2.41E+00	0.00E+00	3.49E+01	0.00E+00	0.00E+00	0.00E+00	0.00E+00	0.00E+00	0.00E+00	1.38E+00	0.00E+00	0.00E+00	0.00E+00	3.77E+00	0.00E+00	0.00E+00	0.00E+00	7.36E+00	0.00E+00	0.00E+00	0.00E+00	0.00E+00	0.00E+00	2.99E+01	0.00E+00	0.00E+00	0.00E+00	1.53E+00	0.00E+00	0.00E+00	0.00E+00	0.00E+00	1.66E+00	0.00E+00	1.85E+01	8.02E-01	0.00E+00	0.00E+00	9.83E+01	0.00E+00	0.00E+00	0.00E+00	9.96E+00	0.00E+00	9.49E+00	0.00E+00	6.57E+00	8.37E-01	0.00E+00	0.00E+00	3.59E+01	5.69E-02	3.97E+00	8.41E-01	0.00E+00	0.00E+00	7.50E+00	0.00E+00	0.00E+00	0.00E+00	5.99E+00	0.00E+00	0.00E+00	0.00E+00
92851	10	21	control	Myotome	0.00E+00	0.00E+00	0.00E+00	0.00E+00	0.00E+00	4.39E+00	0.00E+00	0.00E+00	4.77E+01	7.61E+00	0.00E+00	0.00E+00	2.07E+00	0.00E+00	0.00E+00	0.00E+00	0.00E+00	0.00E+00	0.00E+00	2.36E+00	0.00E+00	0.00E+00	0.00E+00	0.00E+00	0.00E+00	0.00E+00	1.63E+00	0.00E+00	0.00E+00	0.00E+00	9.71E-01	2.35E+00	0.00E+00	0.00E+00	3.58E+00	4.37E+00	0.00E+00	0.00E+00	1.01E-01	7.63E-01	6.95E+00	0.00E+00	0.00E+00	0.00E+00	4.36E+01	0.00E+00	0.00E+00	0.00E+00	0.00E+00	0.00E+00	0.00E+00	7.20E+00	0.00E+00	1.43E+02	4.46E+00	0.00E+00	0.00E+00	1.47E+00	0.00E+00	0.00E+00	2.24E+00	0.00E+00	0.00E+00	0.00E+00	1.21E+00	0.00E+00	3.30E+01	0.00E+00	0.00E+00	1.05E+00
92852	10	21	control	Sclerotome	0.00E+00	0.00E+00	0.00E+00	0.00E+00	0.00E+00	0.00E+00	0.00E+00	0.00E+00	0.00E+00	0.00E+00	0.00E+00	4.14E+00	0.00E+00	3.41E+01	0.00E+00	0.00E+00	7.42E-01	0.00E+00	0.00E+00	0.00E+00	0.00E+00	0.00E+00	2.49E+01	0.00E+00	1.72E+01	0.00E+00	0.00E+00	0.00E+00	0.00E+00	9.54E+00	0.00E+00	0.00E+00	0.00E+00	0.00E+00	0.00E+00	0.00E+00	0.00E+00	0.00E+00	0.00E+00	5.90E+00	0.00E+00	0.00E+00	0.00E+00	0.00E+00	0.00E+00	0.00E+00	0.00E+00	0.00E+00	1.16E+01	0.00E+00	0.00E+00	0.00E+00	0.00E+00	2.31E-01	0.00E+00	2.28E+01	0.00E+00	0.00E+00	0.00E+00	0.00E+00	3.48E+01	2.88E+00	0.00E+00	0.00E+00	0.00E+00	1.90E-01	2.29E+02	0.00E+00	0.00E+00	1.46E+00
92853	10	21	control	Optic cup	0.00E+00	0.00E+00	5.78E+00	0.00E+00	0.00E+00	0.00E+00	0.00E+00	0.00E+00	0.00E+00	0.00E+00	0.00E+00	1.64E+00	0.00E+00	0.00E+00	0.00E+00	1.38E-01	0.00E+00	1.78E+01	0.00E+00	0.00E+00	8.40E+00	3.53E+00	0.00E+00	0.00E+00	0.00E+00	1.91E+00	0.00E+00	4.34E-01	1.58E-01	0.00E+00	0.00E+00	0.00E+00	8.46E+00	0.00E+00	0.00E+00	0.00E+00	0.00E+00	0.00E+00	7.65E+00	0.00E+00	8.49E+00	0.00E+00	1.34E+00	0.00E+00	0.00E+00	0.00E+00	3.74E+01	0.00E+00	0.00E+00	2.32E-03	0.00E+00	0.00E+00	0.00E+00	0.00E+00	0.00E+00	2.33E+01	0.00E+00	1.27E+00	0.00E+00	2.16E+01	0.00E+00	0.00E+00	7.64E+01	0.00E+00	0.00E+00	0.00E+00	2.32E+01	0.00E+00	0.00E+00	0.00E+00
92854	10	21	control	Pharyngeal arch	0.00E+00	0.00E+00	0.00E+00	0.00E+00	0.00E+00	0.00E+00	0.00E+00	0.00E+00	8.74E+00	0.00E+00	0.00E+00	0.00E+00	0.00E+00	0.00E+00	0.00E+00	2.27E+01	2.29E+00	0.00E+00	0.00E+00	0.00E+00	0.00E+00	0.00E+00	7.55E+01	0.00E+00	0.00E+00	5.67E-01	3.50E-01	0.00E+00	0.00E+00	5.75E+00	0.00E+00	0.00E+00	0.00E+00	0.00E+00	0.00E+00	0.00E+00	0.00E+00	0.00E+00	4.96E+00	0.00E+00	2.17E+01	0.00E+00	7.17E+00	1.51E+01	1.74E+00	0.00E+00	1.55E+01	0.00E+00	0.00E+00	0.00E+00	0.00E+00	0.00E+00	0.00E+00	0.00E+00	0.00E+00	1.78E+01	0.00E+00	0.00E+00	1.43E+00	0.00E+00	9.56E+00	0.00E+00	1.22E+01	0.00E+00	0.00E+00	0.00E+00	0.00E+00	0.00E+00	0.00E+00	0.00E+00
92855	10	21	control	Myotome	0.00E+00	0.00E+00	1.50E-01	0.00E+00	0.00E+00	1.23E+00	0.00E+00	0.00E+00	0.00E+00	2.90E+00	0.00E+00	3.93E+00	0.00E+00	0.00E+00	4.81E+00	0.00E+00	3.53E+00	9.64E-01	0.00E+00	1.12E-01	0.00E+00	0.00E+00	0.00E+00	0.00E+00	0.00E+00	0.00E+00	5.84E-01	0.00E+00	0.00E+00	0.00E+00	0.00E+00	0.00E+00	9.28E+00	8.65E-01	0.00E+00	0.00E+00	0.00E+00	0.00E+00	1.62E+00	1.95E-01	0.00E+00	1.50E+00	0.00E+00	0.00E+00	0.00E+00	0.00E+00	0.00E+00	2.94E-02	0.00E+00	0.00E+00	0.00E+00	2.22E+00	0.00E+00	1.78E+02	0.00E+00	0.00E+00	0.00E+00	0.00E+00	0.00E+00	0.00E+00	0.00E+00	9.91E-02	1.43E+01	0.00E+00	0.00E+00	0.00E+00	2.90E+01	0.00E+00	0.00E+00	0.00E+00
92856	10	21	control	Hindbrain	0.00E+00	0.00E+00	0.00E+00	0.00E+00	0.00E+00	1.27E-01	0.00E+00	1.19E+00	7.37E+00	9.27E-02	8.32E-01	0.00E+00	0.00E+00	0.00E+00	0.00E+00	0.00E+00	0.00E+00	0.00E+00	0.00E+00	0.00E+00	0.00E+00	0.00E+00	0.00E+00	1.83E+01	2.09E+00	0.00E+00	0.00E+00	0.00E+00	2.09E-01	0.00E+00	0.00E+00	0.00E+00	0.00E+00	0.00E+00	0.00E+00	0.00E+00	0.00E+00	0.00E+00	0.00E+00	0.00E+00	4.26E+01	0.00E+00	0.00E+00	0.00E+00	2.54E+01	0.00E+00	0.00E+00	0.00E+00	0.00E+00	0.00E+00	0.00E+00	0.00E+00	0.00E+00	0.00E+00	1.90E+00	0.00E+00	1.66E-01	0.00E+00	0.00E+00	3.72E-02	0.00E+00	0.00E+00	1.50E+01	0.00E+00	0.00E+00	2.80E-02	0.00E+00	0.00E+00	0.00E+00	0.00E+00
92857	10	21	control	Floorplate	0.00E+00	1.23E+00	1.76E+00	4.58E+00	0.00E+00	0.00E+00	0.00E+00	3.91E+00	0.00E+00	0.00E+00	1.48E-01	0.00E+00	0.00E+00	0.00E+00	0.00E+00	1.39E+00	0.00E+00	0.00E+00	0.00E+00	0.00E+00	2.39E+00	3.94E-02	0.00E+00	0.00E+00	3.19E+00	0.00E+00	0.00E+00	0.00E+00	0.00E+00	7.03E+01	0.00E+00	0.00E+00	8.39E+01	0.00E+00	8.74E+00	3.65E+00	0.00E+00	3.66E-01	0.00E+00	0.00E+00	0.00E+00	0.00E+00	0.00E+00	0.00E+00	0.00E+00	0.00E+00	0.00E+00	0.00E+00	0.00E+00	0.00E+00	4.88E+00	0.00E+00	0.00E+00	0.00E+00	0.00E+00	1.97E-02	1.33E+01	5.89E+00	3.50E+00	0.00E+00	0.00E+00	0.00E+00	0.00E+00	0.00E+00	8.78E-01	2.96E-01	0.00E+00	0.00E+00	1.10E+00	0.00E+00
92858	10	21	control	Myotome	1.52E+01	7.67E+02	0.00E+00	0.00E+00	0.00E+00	9.24E-01	7.19E+00	0.00E+00	5.18E+01	1.45E+01	8.73E+00	0.00E+00	0.00E+00	0.00E+00	0.00E+00	1.18E+01	0.00E+00	0.00E+00	0.00E+00	0.00E+00	0.00E+00	4.34E+00	8.19E+00	0.00E+00	0.00E+00	0.00E+00	0.00E+00	0.00E+00	4.37E-01	0.00E+00	0.00E+00	0.00E+00	0.00E+00	0.00E+00	0.00E+00	0.00E+00	0.00E+00	0.00E+00	6.17E-01	0.00E+00	5.17E+01	1.00E+01	0.00E+00	0.00E+00	1.30E+02	3.85E+01	0.00E+00	3.55E+02	2.30E+01	0.00E+00	0.00E+00	0.00E+00	0.00E+00	0.00E+00	0.00E+00	0.00E+00	0.00E+00	0.00E+00	0.00E+00	0.00E+00	0.00E+00	1.65E+01	2.78E+01	0.00E+00	0.00E+00	0.00E+00	4.77E+00	7.84E+00	0.00E+00	5.57E+01
92859	10	21	control	Optic cup	0.00E+00	3.52E+00	1.82E+01	0.00E+00	0.00E+00	4.45E+00	1.22E+01	0.00E+00	0.00E+00	0.00E+00	0.00E+00	0.00E+00	0.00E+00	0.00E+00	0.00E+00	0.00E+00	1.67E+00	2.27E+01	0.00E+00	0.00E+00	0.00E+00	4.48E+00	0.00E+00	4.41E+00	0.00E+00	2.17E+01	0.00E+00	2.49E+00	0.00E+00	1.43E+01	0.00E+00	2.60E+00	7.30E+00	0.00E+00	0.00E+00	0.00E+00	0.00E+00	0.00E+00	2.96E+00	5.72E+00	2.78E+01	0.00E+00	0.00E+00	0.00E+00	0.00E+00	0.00E+00	1.17E+02	4.46E-01	0.00E+00	0.00E+00	0.00E+00	0.00E+00	1.06E+01	0.00E+00	0.00E+00	1.48E+01	0.00E+00	0.00E+00	0.00E+00	0.00E+00	0.00E+00	0.00E+00	2.89E+02	0.00E+00	0.00E+00	0.00E+00	2.84E+01	0.00E+00	0.00E+00	5.22E+00
92860	10	21	control	Epidermal other	0.00E+00	5.94E-01	1.67E+02	0.00E+00	0.00E+00	0.00E+00	3.48E+00	6.31E+00	2.36E+01	0.00E+00	0.00E+00	0.00E+00	3.27E+00	0.00E+00	8.55E-02	1.37E+01	2.07E-01	0.00E+00	0.00E+00	4.40E+00	0.00E+00	9.11E-01	2.36E+01	0.00E+00	1.64E+01	0.00E+00	0.00E+00	0.00E+00	0.00E+00	0.00E+00	0.00E+00	0.00E+00	0.00E+00	0.00E+00	0.00E+00	0.00E+00	0.00E+00	0.00E+00	6.61E+00	1.48E-01	0.00E+00	2.53E+00	1.24E+01	0.00E+00	2.01E+02	3.61E+00	2.03E+00	0.00E+00	0.00E+00	4.30E+00	0.00E+00	0.00E+00	0.00E+00	2.22E+00	0.00E+00	0.00E+00	0.00E+00	2.89E+00	0.00E+00	1.79E+01	2.66E+01	1.39E+01	5.71E+00	1.05E+01	0.00E+00	0.00E+00	0.00E+00	1.03E+01	0.00E+00	0.00E+00
92861	10	21	control	Spinal cord	0.00E+00	0.00E+00	0.00E+00	1.64E+00	0.00E+00	0.00E+00	0.00E+00	5.38E-02	4.92E+01	3.05E+00	0.00E+00	0.00E+00	0.00E+00	1.93E+00	0.00E+00	2.62E+00	0.00E+00	0.00E+00	0.00E+00	0.00E+00	0.00E+00	6.00E+00	0.00E+00	0.00E+00	0.00E+00	0.00E+00	0.00E+00	4.41E-01	0.00E+00	2.26E+01	9.09E+00	0.00E+00	1.04E+01	0.00E+00	5.66E+00	0.00E+00	0.00E+00	0.00E+00	0.00E+00	0.00E+00	1.54E+01	1.09E+01	1.93E+00	0.00E+00	1.99E+02	1.10E+00	0.00E+00	0.00E+00	0.00E+00	0.00E+00	1.02E+01	9.96E-01	9.55E+00	0.00E+00	0.00E+00	0.00E+00	4.10E+01	0.00E+00	0.00E+00	4.28E+00	0.00E+00	0.00E+00	3.10E+00	0.00E+00	1.33E+00	0.00E+00	1.34E+01	0.00E+00	1.01E+01	8.00E-01
92862	10	21	control	Midbrain	8.37E+00	0.00E+00	0.00E+00	0.00E+00	0.00E+00	0.00E+00	2.36E+00	0.00E+00	7.96E+01	0.00E+00	4.18E+00	2.87E+00	0.00E+00	8.10E-01	0.00E+00	8.06E-01	0.00E+00	0.00E+00	0.00E+00	0.00E+00	0.00E+00	7.58E-01	0.00E+00	0.00E+00	0.00E+00	7.28E-01	0.00E+00	0.00E+00	1.42E+00	0.00E+00	0.00E+00	1.18E+00	0.00E+00	0.00E+00	0.00E+00	0.00E+00	0.00E+00	1.44E-01	1.52E+00	0.00E+00	0.00E+00	1.11E+00	0.00E+00	6.11E+00	2.04E+02	1.08E+01	1.92E+00	0.00E+00	0.00E+00	0.00E+00	0.00E+00	0.00E+00	0.00E+00	3.98E+00	4.97E+00	2.40E+00	0.00E+00	0.00E+00	0.00E+00	0.00E+00	1.61E+01	2.47E+00	0.00E+00	0.00E+00	0.00E+00	0.00E+00	0.00E+00	0.00E+00	0.00E+00	0.00E+00
92863	10	21	control	Hindbrain	0.00E+00	1.20E+00	0.00E+00	0.00E+00	0.00E+00	0.00E+00	3.66E+00	3.65E+00	4.71E+01	0.00E+00	3.25E-01	0.00E+00	0.00E+00	0.00E+00	0.00E+00	1.26E+00	5.41E+00	0.00E+00	0.00E+00	0.00E+00	2.90E+00	0.00E+00	0.00E+00	0.00E+00	0.00E+00	0.00E+00	0.00E+00	0.00E+00	0.00E+00	0.00E+00	6.56E-01	0.00E+00	0.00E+00	0.00E+00	0.00E+00	2.55E+00	0.00E+00	0.00E+00	0.00E+00	0.00E+00	1.12E+02	1.57E+00	0.00E+00	0.00E+00	1.20E+02	0.00E+00	1.31E+01	2.02E-01	0.00E+00	1.06E-02	0.00E+00	0.00E+00	0.00E+00	0.00E+00	0.00E+00	0.00E+00	1.81E+01	0.00E+00	6.72E-01	1.62E+00	7.15E+00	0.00E+00	0.00E+00	0.00E+00	0.00E+00	4.40E+00	0.00E+00	0.00E+00	1.46E+00	0.00E+00
92864	10	21	control	Midbrain	5.60E+00	0.00E+00	0.00E+00	0.00E+00	1.25E+01	0.00E+00	6.55E+00	0.00E+00	3.26E+01	1.84E+00	0.00E+00	1.52E+00	4.72E-01	8.15E+00	0.00E+00	0.00E+00	0.00E+00	1.05E+01	0.00E+00	0.00E+00	0.00E+00	0.00E+00	6.77E+00	0.00E+00	0.00E+00	0.00E+00	3.40E-01	3.28E-01	0.00E+00	0.00E+00	0.00E+00	0.00E+00	0.00E+00	0.00E+00	0.00E+00	7.47E-01	1.66E+00	0.00E+00	5.33E+00	0.00E+00	7.43E+01	0.00E+00	0.00E+00	6.17E-01	1.15E+02	0.00E+00	0.00E+00	1.24E-01	0.00E+00	0.00E+00	0.00E+00	6.77E+00	2.92E+00	0.00E+00	0.00E+00	0.00E+00	0.00E+00	0.00E+00	0.00E+00	0.00E+00	0.00E+00	0.00E+00	1.51E+01	1.86E-01	4.38E-01	0.00E+00	0.00E+00	0.00E+00	0.00E+00	0.00E+00
92865	10	21	control	Pharyngeal arch	9.38E+00	0.00E+00	0.00E+00	0.00E+00	0.00E+00	0.00E+00	0.00E+00	0.00E+00	0.00E+00	0.00E+00	0.00E+00	8.57E+00	0.00E+00	5.71E+00	0.00E+00	0.00E+00	9.60E+00	0.00E+00	0.00E+00	0.00E+00	0.00E+00	3.37E+00	4.93E+02	0.00E+00	1.72E+01	0.00E+00	0.00E+00	0.00E+00	1.82E+01	0.00E+00	0.00E+00	0.00E+00	0.00E+00	0.00E+00	0.00E+00	0.00E+00	0.00E+00	1.16E+00	0.00E+00	3.39E+00	0.00E+00	0.00E+00	0.00E+00	0.00E+00	8.05E+00	0.00E+00	1.03E+01	0.00E+00	0.00E+00	0.00E+00	0.00E+00	0.00E+00	0.00E+00	0.00E+00	0.00E+00	0.00E+00	0.00E+00	0.00E+00	0.00E+00	0.00E+00	2.82E+01	0.00E+00	0.00E+00	0.00E+00	0.00E+00	0.00E+00	0.00E+00	0.00E+00	0.00E+00	2.58E-01
92866	10	21	control	Endodermal: pharyngeal pouch	0.00E+00	2.30E+01	4.27E+01	0.00E+00	0.00E+00	1.80E+00	0.00E+00	1.03E+00	1.01E+01	7.40E+00	0.00E+00	1.78E+01	0.00E+00	1.01E+01	3.41E+00	5.02E+01	0.00E+00	0.00E+00	0.00E+00	0.00E+00	0.00E+00	5.36E-01	3.49E+01	0.00E+00	0.00E+00	1.71E+01	9.09E+00	0.00E+00	0.00E+00	0.00E+00	6.25E-01	0.00E+00	5.03E+00	0.00E+00	0.00E+00	0.00E+00	0.00E+00	1.07E+00	8.85E+00	2.44E+00	2.13E+01	4.09E+00	1.01E+01	3.03E+00	1.00E+01	0.00E+00	0.00E+00	0.00E+00	0.00E+00	0.00E+00	0.00E+00	0.00E+00	3.38E+00	0.00E+00	0.00E+00	1.42E+01	1.39E+01	0.00E+00	0.00E+00	0.00E+00	0.00E+00	0.00E+00	0.00E+00	0.00E+00	0.00E+00	0.00E+00	0.00E+00	4.06E+00	0.00E+00	0.00E+00
92867	10	21	control	Sclerotome	1.87E+00	0.00E+00	0.00E+00	0.00E+00	0.00E+00	0.00E+00	2.75E+00	0.00E+00	1.67E+01	0.00E+00	0.00E+00	1.24E+01	0.00E+00	6.40E+00	4.47E-03	0.00E+00	0.00E+00	0.00E+00	0.00E+00	0.00E+00	0.00E+00	0.00E+00	0.00E+00	0.00E+00	2.53E+01	1.47E+00	9.57E-02	0.00E+00	0.00E+00	4.89E+00	0.00E+00	7.84E-01	0.00E+00	0.00E+00	0.00E+00	1.23E+00	0.00E+00	0.00E+00	1.14E+01	0.00E+00	0.00E+00	0.00E+00	0.00E+00	1.26E+01	4.98E+00	3.67E+00	0.00E+00	0.00E+00	7.28E+00	0.00E+00	0.00E+00	7.07E+00	0.00E+00	0.00E+00	0.00E+00	9.13E+00	2.20E+00	0.00E+00	1.81E+00	2.76E-01	2.45E+01	3.46E+00	0.00E+00	0.00E+00	0.00E+00	0.00E+00	1.93E+02	0.00E+00	0.00E+00	0.00E+00
92868	10	21	control	Endodermal: pharyngeal pouch	0.00E+00	0.00E+00	6.46E+01	0.00E+00	8.42E+00	0.00E+00	0.00E+00	6.64E+00	8.47E-01	0.00E+00	0.00E+00	0.00E+00	0.00E+00	6.49E+00	0.00E+00	2.39E+01	0.00E+00	0.00E+00	0.00E+00	0.00E+00	0.00E+00	6.10E-01	3.40E+01	0.00E+00	0.00E+00	0.00E+00	9.05E-01	0.00E+00	0.00E+00	5.63E+00	0.00E+00	3.81E-02	1.13E+01	4.19E+00	1.80E+00	0.00E+00	0.00E+00	0.00E+00	2.12E+00	3.90E+00	1.75E+01	5.32E+00	1.70E+01	0.00E+00	2.12E+01	0.00E+00	0.00E+00	0.00E+00	0.00E+00	1.12E+01	0.00E+00	0.00E+00	0.00E+00	0.00E+00	0.00E+00	1.40E+01	1.30E+00	0.00E+00	0.00E+00	3.02E-01	0.00E+00	0.00E+00	6.83E+00	0.00E+00	0.00E+00	0.00E+00	1.14E+01	0.00E+00	0.00E+00	5.71E-03
92869	10	21	control	Myotome	4.57E+00	6.19E+01	0.00E+00	0.00E+00	0.00E+00	0.00E+00	2.06E+00	0.00E+00	0.00E+00	0.00E+00	0.00E+00	0.00E+00	0.00E+00	0.00E+00	2.64E-01	0.00E+00	2.56E+00	0.00E+00	0.00E+00	0.00E+00	0.00E+00	0.00E+00	0.00E+00	0.00E+00	5.74E+00	0.00E+00	0.00E+00	0.00E+00	0.00E+00	0.00E+00	0.00E+00	0.00E+00	0.00E+00	4.86E-01	0.00E+00	0.00E+00	0.00E+00	0.00E+00	0.00E+00	0.00E+00	0.00E+00	0.00E+00	0.00E+00	4.57E+00	0.00E+00	0.00E+00	0.00E+00	0.00E+00	0.00E+00	0.00E+00	0.00E+00	0.00E+00	0.00E+00	2.99E+02	0.00E+00	0.00E+00	0.00E+00	0.00E+00	0.00E+00	1.26E+00	0.00E+00	0.00E+00	0.00E+00	0.00E+00	4.85E-01	0.00E+00	0.00E+00	0.00E+00	0.00E+00	0.00E+00
92870	10	21	control	Midbrain	0.00E+00	0.00E+00	0.00E+00	0.00E+00	0.00E+00	0.00E+00	0.00E+00	1.57E+00	3.18E+01	0.00E+00	0.00E+00	2.47E+00	0.00E+00	0.00E+00	0.00E+00	1.50E+00	0.00E+00	4.20E-02	0.00E+00	0.00E+00	0.00E+00	0.00E+00	0.00E+00	0.00E+00	1.25E+01	0.00E+00	2.21E-02	6.97E-02	0.00E+00	0.00E+00	0.00E+00	0.00E+00	0.00E+00	0.00E+00	0.00E+00	0.00E+00	0.00E+00	0.00E+00	0.00E+00	0.00E+00	1.90E+01	0.00E+00	0.00E+00	0.00E+00	2.45E+01	0.00E+00	8.28E+00	4.48E-01	0.00E+00	0.00E+00	0.00E+00	0.00E+00	0.00E+00	4.85E-01	0.00E+00	8.03E-01	2.94E+01	3.52E+00	0.00E+00	0.00E+00	0.00E+00	0.00E+00	0.00E+00	0.00E+00	0.00E+00	0.00E+00	0.00E+00	0.00E+00	2.77E+00	0.00E+00
92871	10	21	control	Erythroid	0.00E+00	0.00E+00	0.00E+00	0.00E+00	0.00E+00	0.00E+00	3.44E+01	0.00E+00	0.00E+00	3.33E-01	0.00E+00	0.00E+00	0.00E+00	0.00E+00	0.00E+00	0.00E+00	3.09E+00	0.00E+00	0.00E+00	0.00E+00	0.00E+00	0.00E+00	0.00E+00	0.00E+00	0.00E+00	0.00E+00	0.00E+00	0.00E+00	0.00E+00	0.00E+00	0.00E+00	0.00E+00	0.00E+00	0.00E+00	0.00E+00	0.00E+00	0.00E+00	0.00E+00	0.00E+00	2.00E+00	0.00E+00	0.00E+00	0.00E+00	0.00E+00	0.00E+00	0.00E+00	0.00E+00	0.00E+00	0.00E+00	0.00E+00	0.00E+00	0.00E+00	5.60E+01	0.00E+00	0.00E+00	0.00E+00	0.00E+00	0.00E+00	2.32E+00	0.00E+00	0.00E+00	0.00E+00	6.10E+01	0.00E+00	0.00E+00	3.14E-01	0.00E+00	0.00E+00	1.74E-01	0.00E+00
92872	10	21	control	Hindbrain	2.10E+01	0.00E+00	7.62E+00	0.00E+00	2.24E+00	8.07E-01	2.46E+00	0.00E+00	1.02E+02	0.00E+00	0.00E+00	0.00E+00	0.00E+00	0.00E+00	3.44E+00	0.00E+00	0.00E+00	0.00E+00	0.00E+00	0.00E+00	0.00E+00	0.00E+00	0.00E+00	0.00E+00	6.78E-01	0.00E+00	0.00E+00	0.00E+00	0.00E+00	2.67E+00	1.34E-01	0.00E+00	0.00E+00	0.00E+00	0.00E+00	0.00E+00	0.00E+00	0.00E+00	0.00E+00	0.00E+00	2.46E+02	0.00E+00	3.17E+00	0.00E+00	1.62E+02	0.00E+00	0.00E+00	9.73E-01	0.00E+00	0.00E+00	0.00E+00	0.00E+00	2.06E+00	0.00E+00	1.02E+01	0.00E+00	2.41E+00	0.00E+00	0.00E+00	0.00E+00	4.37E+00	0.00E+00	2.70E+01	0.00E+00	0.00E+00	0.00E+00	0.00E+00	0.00E+00	0.00E+00	1.73E+00
92873	10	21	control	Differentiating neurons	0.00E+00	0.00E+00	0.00E+00	0.00E+00	6.81E+00	0.00E+00	0.00E+00	0.00E+00	4.37E+01	0.00E+00	0.00E+00	0.00E+00	0.00E+00	0.00E+00	0.00E+00	0.00E+00	0.00E+00	0.00E+00	0.00E+00	0.00E+00	5.28E+01	0.00E+00	0.00E+00	0.00E+00	2.48E+00	0.00E+00	2.02E+00	0.00E+00	0.00E+00	0.00E+00	0.00E+00	0.00E+00	0.00E+00	0.00E+00	0.00E+00	6.53E-01	0.00E+00	0.00E+00	0.00E+00	0.00E+00	7.14E+01	0.00E+00	0.00E+00	0.00E+00	1.98E+02	2.54E+01	1.27E+02	0.00E+00	9.89E-01	0.00E+00	7.13E+00	2.86E+00	0.00E+00	0.00E+00	0.00E+00	0.00E+00	1.46E+01	0.00E+00	0.00E+00	1.57E+01	7.51E+00	0.00E+00	7.44E+00	7.59E+00	0.00E+00	8.53E-01	6.76E+00	0.00E+00	2.06E+00	0.00E+00
92874	10	21	control	Cardiac muscle 1	0.00E+00	0.00E+00	1.88E+00	2.75E+00	0.00E+00	4.09E+00	0.00E+00	1.10E+01	4.81E+01	0.00E+00	0.00E+00	2.06E+01	3.29E+00	0.00E+00	5.15E-01	0.00E+00	2.70E+01	0.00E+00	0.00E+00	0.00E+00	1.66E+00	0.00E+00	3.40E+01	0.00E+00	0.00E+00	0.00E+00	3.36E-01	0.00E+00	0.00E+00	1.90E+01	0.00E+00	0.00E+00	0.00E+00	0.00E+00	6.18E+00	0.00E+00	0.00E+00	0.00E+00	4.21E+00	0.00E+00	9.90E+01	0.00E+00	3.03E-01	7.41E+01	4.11E+01	2.47E+00	0.00E+00	1.00E+00	3.17E+01	0.00E+00	0.00E+00	0.00E+00	0.00E+00	8.86E+00	0.00E+00	1.37E+01	1.61E+01	0.00E+00	0.00E+00	0.00E+00	0.00E+00	0.00E+00	2.60E+01	3.42E+00	0.00E+00	7.22E-01	2.42E+01	1.16E+01	4.01E+00	0.00E+00
92875	10	21	control	Epidermal other	0.00E+00	0.00E+00	1.49E+02	0.00E+00	2.34E+01	0.00E+00	3.20E+00	0.00E+00	4.39E+00	0.00E+00	0.00E+00	2.20E-01	0.00E+00	0.00E+00	6.32E+00	1.46E+01	0.00E+00	3.80E+00	0.00E+00	0.00E+00	0.00E+00	2.41E+00	9.02E+00	0.00E+00	0.00E+00	1.37E+00	2.27E+00	0.00E+00	0.00E+00	0.00E+00	0.00E+00	0.00E+00	1.03E+01	3.11E+00	1.39E+00	0.00E+00	0.00E+00	1.67E+00	0.00E+00	2.15E+01	3.39E+01	0.00E+00	2.91E+00	0.00E+00	0.00E+00	0.00E+00	0.00E+00	0.00E+00	1.85E+01	7.58E+00	0.00E+00	0.00E+00	9.31E-01	0.00E+00	0.00E+00	0.00E+00	1.77E+00	0.00E+00	0.00E+00	7.62E+00	5.95E+00	4.24E+01	0.00E+00	0.00E+00	0.00E+00	0.00E+00	0.00E+00	5.30E+02	1.82E+01	0.00E+00
92876	10	21	control	Sclerotome	1.82E+00	0.00E+00	0.00E+00	0.00E+00	0.00E+00	0.00E+00	0.00E+00	0.00E+00	1.66E+01	0.00E+00	0.00E+00	0.00E+00	2.67E+01	0.00E+00	0.00E+00	0.00E+00	2.96E+02	0.00E+00	0.00E+00	0.00E+00	6.48E-01	0.00E+00	0.00E+00	3.37E+00	0.00E+00	1.22E+00	4.89E-01	0.00E+00	1.22E+00	0.00E+00	0.00E+00	0.00E+00	0.00E+00	0.00E+00	0.00E+00	0.00E+00	0.00E+00	4.62E-01	0.00E+00	0.00E+00	0.00E+00	0.00E+00	0.00E+00	1.11E+00	8.97E-01	0.00E+00	2.54E+00	0.00E+00	0.00E+00	2.19E+01	0.00E+00	0.00E+00	0.00E+00	6.39E+01	0.00E+00	0.00E+00	4.55E-01	0.00E+00	0.00E+00	9.10E+00	5.42E+00	0.00E+00	1.38E+00	0.00E+00	0.00E+00	0.00E+00	0.00E+00	0.00E+00	0.00E+00	0.00E+00
92877	10	21	control	Optic cup	2.84E+00	1.01E+00	0.00E+00	4.93E-01	0.00E+00	0.00E+00	0.00E+00	0.00E+00	0.00E+00	0.00E+00	0.00E+00	2.12E+00	0.00E+00	6.90E+00	3.47E-01	3.23E+00	0.00E+00	6.55E+00	0.00E+00	0.00E+00	0.00E+00	0.00E+00	4.66E-01	0.00E+00	4.36E+00	0.00E+00	0.00E+00	0.00E+00	0.00E+00	0.00E+00	0.00E+00	0.00E+00	0.00E+00	0.00E+00	0.00E+00	0.00E+00	0.00E+00	0.00E+00	7.24E+00	5.25E+00	0.00E+00	0.00E+00	3.95E+00	0.00E+00	0.00E+00	1.02E+01	5.32E+00	0.00E+00	0.00E+00	2.42E+00	0.00E+00	0.00E+00	3.71E+00	0.00E+00	3.77E+00	1.16E+01	0.00E+00	0.00E+00	0.00E+00	0.00E+00	2.13E+01	0.00E+00	1.70E+02	0.00E+00	1.85E+00	1.58E-01	8.12E-01	0.00E+00	0.00E+00	0.00E+00
92878	10	21	control	Spinal cord	0.00E+00	0.00E+00	2.92E-02	2.37E+00	0.00E+00	1.69E+00	0.00E+00	4.67E+00	1.98E+01	0.00E+00	0.00E+00	0.00E+00	1.11E+00	0.00E+00	0.00E+00	1.80E+00	3.47E-02	0.00E+00	0.00E+00	0.00E+00	6.09E+00	0.00E+00	0.00E+00	5.48E-01	0.00E+00	0.00E+00	0.00E+00	0.00E+00	2.68E-01	3.57E+01	0.00E+00	0.00E+00	3.61E+00	0.00E+00	1.10E+00	0.00E+00	0.00E+00	0.00E+00	0.00E+00	0.00E+00	0.00E+00	0.00E+00	0.00E+00	0.00E+00	1.54E+02	0.00E+00	0.00E+00	0.00E+00	7.55E+00	0.00E+00	3.40E+00	0.00E+00	2.79E+00	0.00E+00	0.00E+00	0.00E+00	4.01E+01	0.00E+00	0.00E+00	1.82E+00	1.34E+00	0.00E+00	6.87E+00	6.22E+00	7.21E+00	0.00E+00	1.23E+01	0.00E+00	5.27E+00	0.00E+00
92879	10	21	control	Cardiac muscle 1	0.00E+00	0.00E+00	2.58E+01	2.25E+00	0.00E+00	0.00E+00	1.03E+00	0.00E+00	2.72E+01	0.00E+00	0.00E+00	1.01E+01	0.00E+00	1.03E+00	0.00E+00	1.35E+00	0.00E+00	0.00E+00	7.95E-01	4.25E-01	0.00E+00	3.63E-02	2.20E+01	0.00E+00	0.00E+00	4.02E+00	1.32E+00	0.00E+00	0.00E+00	0.00E+00	0.00E+00	4.44E-01	0.00E+00	0.00E+00	9.57E-02	0.00E+00	8.60E+00	0.00E+00	0.00E+00	0.00E+00	0.00E+00	0.00E+00	5.23E+00	2.16E+02	1.39E+01	7.23E+00	1.90E+00	1.61E+00	0.00E+00	0.00E+00	0.00E+00	7.29E+00	1.30E+01	0.00E+00	0.00E+00	0.00E+00	0.00E+00	0.00E+00	8.25E+00	0.00E+00	1.23E+01	0.00E+00	0.00E+00	2.32E-01	0.00E+00	7.59E-01	2.59E+00	5.66E+00	0.00E+00	0.00E+00
92880	10	21	control	Spinal cord	0.00E+00	0.00E+00	0.00E+00	8.48E-01	0.00E+00	7.62E-01	0.00E+00	0.00E+00	2.93E+01	0.00E+00	0.00E+00	0.00E+00	0.00E+00	0.00E+00	8.61E-01	0.00E+00	0.00E+00	0.00E+00	0.00E+00	0.00E+00	0.00E+00	0.00E+00	0.00E+00	2.00E+00	0.00E+00	0.00E+00	0.00E+00	0.00E+00	0.00E+00	2.01E+01	0.00E+00	0.00E+00	2.03E+00	0.00E+00	0.00E+00	0.00E+00	0.00E+00	0.00E+00	0.00E+00	1.44E+00	0.00E+00	4.80E-01	0.00E+00	0.00E+00	1.58E+02	6.06E+00	0.00E+00	0.00E+00	9.97E+00	5.73E-01	0.00E+00	0.00E+00	0.00E+00	0.00E+00	0.00E+00	0.00E+00	2.39E+01	0.00E+00	2.95E+00	0.00E+00	0.00E+00	0.00E+00	0.00E+00	0.00E+00	5.71E+00	0.00E+00	3.08E+00	0.00E+00	4.03E+00	0.00E+00
92881	10	21	control	Endodermal: pharyngeal pouch	0.00E+00	0.00E+00	1.19E+02	0.00E+00	1.35E+01	0.00E+00	0.00E+00	0.00E+00	2.72E+01	0.00E+00	0.00E+00	4.05E+00	0.00E+00	0.00E+00	0.00E+00	2.06E+01	4.00E+00	0.00E+00	0.00E+00	0.00E+00	0.00E+00	7.26E-01	1.30E+01	0.00E+00	0.00E+00	0.00E+00	1.11E+00	6.96E+00	0.00E+00	3.11E+00	0.00E+00	0.00E+00	0.00E+00	0.00E+00	0.00E+00	0.00E+00	0.00E+00	0.00E+00	0.00E+00	0.00E+00	4.81E+00	2.98E+00	9.51E+00	0.00E+00	1.17E+01	0.00E+00	0.00E+00	6.49E-01	1.31E+00	0.00E+00	0.00E+00	0.00E+00	3.97E-01	0.00E+00	0.00E+00	0.00E+00	7.30E+00	0.00E+00	0.00E+00	7.03E-02	0.00E+00	4.55E+00	1.07E+01	0.00E+00	1.37E+01	4.31E-02	1.51E+01	0.00E+00	0.00E+00	7.20E-01
92882	10	21	control	Optic cup	0.00E+00	0.00E+00	1.55E+01	0.00E+00	0.00E+00	0.00E+00	2.92E+00	0.00E+00	0.00E+00	3.57E+00	0.00E+00	0.00E+00	4.13E+00	0.00E+00	0.00E+00	0.00E+00	0.00E+00	9.76E-01	0.00E+00	0.00E+00	0.00E+00	0.00E+00	0.00E+00	0.00E+00	0.00E+00	7.88E+00	0.00E+00	4.56E-01	0.00E+00	0.00E+00	0.00E+00	0.00E+00	0.00E+00	0.00E+00	0.00E+00	0.00E+00	0.00E+00	0.00E+00	2.33E+00	0.00E+00	2.58E+01	0.00E+00	1.53E+00	0.00E+00	0.00E+00	0.00E+00	7.43E+00	4.13E+00	2.18E+00	0.00E+00	0.00E+00	0.00E+00	0.00E+00	3.12E+00	0.00E+00	1.00E+00	0.00E+00	0.00E+00	0.00E+00	0.00E+00	4.39E+00	0.00E+00	8.80E+01	1.43E+00	9.50E+00	0.00E+00	0.00E+00	0.00E+00	0.00E+00	0.00E+00
92883	10	21	control	Hindbrain	3.81E+00	0.00E+00	0.00E+00	0.00E+00	0.00E+00	0.00E+00	0.00E+00	0.00E+00	1.79E+01	0.00E+00	0.00E+00	5.93E+00	0.00E+00	8.15E+00	0.00E+00	0.00E+00	0.00E+00	0.00E+00	0.00E+00	0.00E+00	0.00E+00	0.00E+00	4.42E+00	0.00E+00	0.00E+00	0.00E+00	0.00E+00	0.00E+00	4.12E+00	0.00E+00	0.00E+00	0.00E+00	0.00E+00	0.00E+00	0.00E+00	0.00E+00	0.00E+00	0.00E+00	0.00E+00	0.00E+00	0.00E+00	0.00E+00	0.00E+00	0.00E+00	1.33E+02	0.00E+00	0.00E+00	0.00E+00	0.00E+00	0.00E+00	0.00E+00	1.78E+00	0.00E+00	0.00E+00	0.00E+00	0.00E+00	2.69E+00	0.00E+00	0.00E+00	0.00E+00	0.00E+00	0.00E+00	0.00E+00	0.00E+00	0.00E+00	0.00E+00	0.00E+00	0.00E+00	0.00E+00	0.00E+00
92884	10	21	control	Forebrain	0.00E+00	0.00E+00	0.00E+00	0.00E+00	1.65E+01	0.00E+00	0.00E+00	0.00E+00	0.00E+00	2.41E-01	0.00E+00	0.00E+00	0.00E+00	2.93E+00	8.49E-01	6.92E+00	7.67E-01	1.35E+01	0.00E+00	0.00E+00	1.15E+01	0.00E+00	0.00E+00	0.00E+00	0.00E+00	0.00E+00	0.00E+00	0.00E+00	0.00E+00	0.00E+00	4.70E-01	2.89E+00	0.00E+00	0.00E+00	0.00E+00	0.00E+00	0.00E+00	0.00E+00	6.53E+00	0.00E+00	1.31E+01	0.00E+00	0.00E+00	0.00E+00	9.86E+01	2.35E+00	1.80E+01	0.00E+00	0.00E+00	0.00E+00	0.00E+00	0.00E+00	0.00E+00	0.00E+00	0.00E+00	1.46E-01	0.00E+00	0.00E+00	0.00E+00	2.12E+00	0.00E+00	0.00E+00	0.00E+00	2.71E+00	0.00E+00	0.00E+00	0.00E+00	0.00E+00	1.69E+01	0.00E+00
92885	10	21	control	Cardiac muscle 1	0.00E+00	0.00E+00	2.84E+01	1.54E-01	0.00E+00	0.00E+00	3.77E+00	0.00E+00	2.01E+01	1.52E+00	0.00E+00	9.17E+00	0.00E+00	0.00E+00	0.00E+00	0.00E+00	0.00E+00	0.00E+00	0.00E+00	0.00E+00	2.70E+00	1.07E-01	0.00E+00	4.58E+00	0.00E+00	0.00E+00	1.97E+00	5.38E+00	0.00E+00	0.00E+00	0.00E+00	0.00E+00	0.00E+00	2.37E+00	0.00E+00	0.00E+00	0.00E+00	0.00E+00	0.00E+00	9.03E-01	0.00E+00	1.56E+00	0.00E+00	9.77E+01	0.00E+00	0.00E+00	0.00E+00	1.27E-01	3.01E+00	3.48E+00	0.00E+00	0.00E+00	3.27E-01	1.61E+00	3.54E+00	7.72E-02	3.92E+00	1.90E+00	1.17E+00	0.00E+00	9.68E+00	0.00E+00	9.32E+00	0.00E+00	0.00E+00	0.00E+00	0.00E+00	0.00E+00	0.00E+00	0.00E+00
92886	10	21	control	Midbrain	2.72E+00	0.00E+00	0.00E+00	0.00E+00	0.00E+00	0.00E+00	0.00E+00	0.00E+00	9.86E+00	0.00E+00	0.00E+00	4.01E+00	0.00E+00	0.00E+00	0.00E+00	0.00E+00	0.00E+00	3.48E-01	0.00E+00	2.86E-02	0.00E+00	0.00E+00	0.00E+00	0.00E+00	0.00E+00	0.00E+00	0.00E+00	6.92E-01	0.00E+00	2.83E+00	0.00E+00	0.00E+00	0.00E+00	0.00E+00	0.00E+00	0.00E+00	0.00E+00	0.00E+00	0.00E+00	0.00E+00	5.46E+00	0.00E+00	1.55E-01	0.00E+00	2.92E+01	0.00E+00	4.34E+00	9.21E-02	0.00E+00	0.00E+00	0.00E+00	0.00E+00	0.00E+00	0.00E+00	1.09E+00	0.00E+00	0.00E+00	0.00E+00	0.00E+00	0.00E+00	0.00E+00	0.00E+00	1.68E+01	0.00E+00	0.00E+00	0.00E+00	0.00E+00	0.00E+00	0.00E+00	2.80E-01
92887	10	21	control	Epidermal other	0.00E+00	0.00E+00	4.40E+02	0.00E+00	1.17E+01	5.16E+01	0.00E+00	8.49E+00	0.00E+00	0.00E+00	0.00E+00	4.61E+00	8.45E+01	0.00E+00	0.00E+00	2.28E+01	0.00E+00	0.00E+00	1.67E+00	5.77E+00	2.54E+01	0.00E+00	1.24E+01	0.00E+00	0.00E+00	1.22E+01	0.00E+00	5.39E-02	0.00E+00	0.00E+00	0.00E+00	2.33E+01	2.06E+01	1.91E+02	6.28E+00	0.00E+00	0.00E+00	0.00E+00	2.28E+01	6.60E+00	0.00E+00	0.00E+00	0.00E+00	0.00E+00	9.67E+00	0.00E+00	0.00E+00	0.00E+00	2.42E+01	2.39E+01	0.00E+00	2.41E+01	3.57E+01	1.47E+01	0.00E+00	0.00E+00	0.00E+00	0.00E+00	1.19E+01	2.23E+01	2.14E+01	1.47E+01	4.81E+01	0.00E+00	0.00E+00	0.00E+00	0.00E+00	3.27E+02	0.00E+00	0.00E+00
92888	10	21	control	Lens	0.00E+00	0.00E+00	1.90E+01	0.00E+00	0.00E+00	0.00E+00	0.00E+00	5.30E+01	0.00E+00	3.95E+01	0.00E+00	0.00E+00	0.00E+00	5.09E+00	1.72E+00	6.09E+00	1.36E+01	5.57E+00	3.78E-01	2.26E+00	1.14E+02	3.55E+00	7.27E+00	0.00E+00	4.16E+01	5.62E+00	4.02E+01	5.57E+00	0.00E+00	0.00E+00	0.00E+00	0.00E+00	0.00E+00	0.00E+00	3.18E-01	0.00E+00	0.00E+00	9.31E+00	9.25E+00	0.00E+00	1.01E+01	0.00E+00	0.00E+00	1.51E+01	1.60E+01	0.00E+00	1.41E+01	0.00E+00	6.96E+00	0.00E+00	0.00E+00	2.89E+01	0.00E+00	7.34E+00	0.00E+00	0.00E+00	0.00E+00	0.00E+00	7.65E+00	0.00E+00	2.03E+01	4.99E-01	1.67E+02	2.25E+01	0.00E+00	0.00E+00	4.12E+00	0.00E+00	0.00E+00	0.00E+00
92889	10	21	control	Forebrain	2.73E+01	0.00E+00	9.84E+00	0.00E+00	4.51E+00	1.10E+00	0.00E+00	8.01E-01	3.99E+01	1.29E+01	0.00E+00	5.10E-01	0.00E+00	0.00E+00	0.00E+00	0.00E+00	1.60E+00	1.63E+01	0.00E+00	0.00E+00	0.00E+00	0.00E+00	1.92E+00	4.74E+01	0.00E+00	0.00E+00	0.00E+00	0.00E+00	0.00E+00	6.66E+01	1.35E+00	0.00E+00	5.80E-01	0.00E+00	0.00E+00	5.42E-01	0.00E+00	0.00E+00	0.00E+00	0.00E+00	1.41E+02	0.00E+00	1.12E+01	0.00E+00	5.65E+00	7.00E+01	1.44E+01	0.00E+00	1.56E+01	1.29E+00	0.00E+00	0.00E+00	0.00E+00	3.25E+00	2.10E+01	0.00E+00	0.00E+00	3.13E+00	0.00E+00	0.00E+00	4.24E+00	9.55E+00	1.57E+01	0.00E+00	0.00E+00	5.75E-01	0.00E+00	0.00E+00	0.00E+00	0.00E+00
92890	10	21	control	Hindbrain	0.00E+00	0.00E+00	1.53E+01	1.00E+00	0.00E+00	0.00E+00	2.95E+00	0.00E+00	0.00E+00	0.00E+00	0.00E+00	0.00E+00	1.98E+00	4.05E+00	5.66E-01	0.00E+00	0.00E+00	3.12E+00	0.00E+00	1.12E+00	1.15E+02	0.00E+00	0.00E+00	0.00E+00	0.00E+00	0.00E+00	3.37E+00	0.00E+00	1.68E-01	4.20E+00	0.00E+00	0.00E+00	0.00E+00	0.00E+00	0.00E+00	0.00E+00	8.37E-01	0.00E+00	0.00E+00	1.30E+01	0.00E+00	0.00E+00	0.00E+00	1.78E+00	2.67E+02	3.09E+01	0.00E+00	0.00E+00	1.43E+01	0.00E+00	0.00E+00	0.00E+00	0.00E+00	0.00E+00	3.83E+01	0.00E+00	3.67E+01	0.00E+00	0.00E+00	0.00E+00	3.01E+00	0.00E+00	7.35E-01	0.00E+00	0.00E+00	0.00E+00	1.25E+01	0.00E+00	0.00E+00	0.00E+00
92891	10	21	control	Pharyngeal arch	0.00E+00	7.17E+00	1.52E+01	8.34E-02	0.00E+00	0.00E+00	0.00E+00	0.00E+00	1.51E+01	0.00E+00	0.00E+00	0.00E+00	0.00E+00	1.08E+01	3.97E+00	0.00E+00	0.00E+00	2.15E+00	0.00E+00	0.00E+00	0.00E+00	0.00E+00	3.35E+02	0.00E+00	0.00E+00	1.26E+00	0.00E+00	0.00E+00	8.24E-01	0.00E+00	0.00E+00	0.00E+00	1.08E+01	0.00E+00	0.00E+00	1.23E+01	0.00E+00	0.00E+00	5.63E+00	3.49E-01	0.00E+00	0.00E+00	0.00E+00	6.54E+00	1.88E+01	0.00E+00	1.38E-02	1.48E+01	0.00E+00	0.00E+00	1.02E+01	0.00E+00	0.00E+00	0.00E+00	0.00E+00	0.00E+00	0.00E+00	0.00E+00	0.00E+00	0.00E+00	3.56E+01	0.00E+00	0.00E+00	0.00E+00	0.00E+00	5.98E-01	1.21E+02	0.00E+00	0.00E+00	0.00E+00
92892	10	21	control	Lens	9.43E+00	1.47E+01	0.00E+00	2.91E+00	0.00E+00	0.00E+00	0.00E+00	0.00E+00	3.76E+01	0.00E+00	0.00E+00	2.07E+00	1.74E+00	0.00E+00	9.98E-01	0.00E+00	0.00E+00	0.00E+00	0.00E+00	0.00E+00	1.09E+01	0.00E+00	5.50E+00	1.92E+00	0.00E+00	0.00E+00	4.64E+01	3.04E+00	0.00E+00	0.00E+00	0.00E+00	8.69E-01	0.00E+00	6.40E+00	0.00E+00	0.00E+00	0.00E+00	1.95E+00	1.75E+01	0.00E+00	1.39E+02	0.00E+00	0.00E+00	0.00E+00	2.68E+01	1.56E+00	0.00E+00	0.00E+00	0.00E+00	2.78E+00	0.00E+00	5.95E+00	3.52E+00	5.59E+00	1.08E+01	0.00E+00	1.91E+01	0.00E+00	9.74E+00	1.92E+00	0.00E+00	0.00E+00	2.35E+01	0.00E+00	0.00E+00	0.00E+00	0.00E+00	0.00E+00	1.50E+01	0.00E+00
92893	10	21	control	Differentiating neurons	1.20E-01	0.00E+00	0.00E+00	0.00E+00	1.47E+01	0.00E+00	8.08E+00	0.00E+00	0.00E+00	0.00E+00	0.00E+00	1.39E+00	0.00E+00	0.00E+00	6.41E-01	0.00E+00	9.98E-01	1.89E+02	0.00E+00	0.00E+00	1.56E+02	0.00E+00	0.00E+00	0.00E+00	0.00E+00	0.00E+00	0.00E+00	0.00E+00	0.00E+00	0.00E+00	0.00E+00	0.00E+00	0.00E+00	0.00E+00	0.00E+00	0.00E+00	0.00E+00	0.00E+00	8.85E+00	1.24E+01	0.00E+00	0.00E+00	0.00E+00	0.00E+00	7.45E+00	7.62E+01	9.18E+01	0.00E+00	0.00E+00	0.00E+00	0.00E+00	0.00E+00	1.31E+00	2.89E+00	0.00E+00	1.00E+00	0.00E+00	1.26E+00	3.18E+00	0.00E+00	0.00E+00	0.00E+00	0.00E+00	3.10E+00	0.00E+00	0.00E+00	0.00E+00	2.16E+00	0.00E+00	0.00E+00
92894	10	21	control	Hindbrain	0.00E+00	1.22E+00	0.00E+00	0.00E+00	0.00E+00	0.00E+00	0.00E+00	0.00E+00	0.00E+00	0.00E+00	0.00E+00	0.00E+00	0.00E+00	6.19E+00	0.00E+00	0.00E+00	0.00E+00	0.00E+00	0.00E+00	0.00E+00	1.35E+02	0.00E+00	0.00E+00	0.00E+00	0.00E+00	0.00E+00	0.00E+00	0.00E+00	0.00E+00	4.60E+00	2.08E+01	0.00E+00	3.88E+00	0.00E+00	0.00E+00	4.21E+00	1.80E+00	0.00E+00	0.00E+00	0.00E+00	7.39E+00	0.00E+00	0.00E+00	0.00E+00	1.62E+02	0.00E+00	0.00E+00	0.00E+00	4.56E+00	0.00E+00	0.00E+00	0.00E+00	0.00E+00	4.19E+00	0.00E+00	0.00E+00	6.13E-01	0.00E+00	0.00E+00	5.66E+00	0.00E+00	0.00E+00	0.00E+00	0.00E+00	0.00E+00	2.71E-01	0.00E+00	0.00E+00	0.00E+00	0.00E+00
92895	10	21	control	Midbrain	9.35E+00	1.22E+00	0.00E+00	0.00E+00	2.38E+00	0.00E+00	0.00E+00	4.51E+00	1.15E+01	0.00E+00	1.84E+00	0.00E+00	0.00E+00	8.83E-01	3.03E+00	0.00E+00	1.05E+00	6.30E+00	0.00E+00	4.43E-01	0.00E+00	0.00E+00	1.60E+01	1.10E+00	0.00E+00	3.07E+00	1.66E+00	0.00E+00	0.00E+00	0.00E+00	0.00E+00	1.69E+00	1.68E+01	5.76E+00	0.00E+00	0.00E+00	0.00E+00	0.00E+00	0.00E+00	0.00E+00	1.05E+00	0.00E+00	0.00E+00	6.18E+00	1.93E+02	0.00E+00	1.22E+01	3.33E-01	0.00E+00	0.00E+00	0.00E+00	0.00E+00	0.00E+00	0.00E+00	0.00E+00	3.64E+00	0.00E+00	0.00E+00	9.70E-01	0.00E+00	3.08E+00	0.00E+00	1.28E+01	0.00E+00	0.00E+00	0.00E+00	0.00E+00	0.00E+00	0.00E+00	0.00E+00
92896	10	21	control	Midbrain	2.54E+01	0.00E+00	0.00E+00	5.14E-01	0.00E+00	0.00E+00	4.89E-01	0.00E+00	1.23E+01	0.00E+00	1.01E+00	0.00E+00	0.00E+00	8.79E+00	0.00E+00	7.73E-01	0.00E+00	0.00E+00	0.00E+00	0.00E+00	0.00E+00	5.22E+00	0.00E+00	0.00E+00	0.00E+00	5.72E+00	3.56E-01	0.00E+00	0.00E+00	6.09E+00	0.00E+00	0.00E+00	0.00E+00	0.00E+00	2.38E-02	0.00E+00	7.02E+00	0.00E+00	0.00E+00	1.08E+00	1.57E+02	0.00E+00	1.39E+00	0.00E+00	0.00E+00	0.00E+00	0.00E+00	0.00E+00	0.00E+00	0.00E+00	3.72E-01	0.00E+00	1.08E+00	0.00E+00	0.00E+00	1.05E+00	0.00E+00	0.00E+00	0.00E+00	0.00E+00	6.14E+00	0.00E+00	4.69E+00	1.56E+00	0.00E+00	1.32E+00	0.00E+00	0.00E+00	0.00E+00	0.00E+00
92897	10	21	control	Spinal cord	0.00E+00	0.00E+00	0.00E+00	3.51E-01	0.00E+00	0.00E+00	0.00E+00	0.00E+00	1.92E+01	0.00E+00	5.20E-01	0.00E+00	3.90E+00	1.89E+00	3.75E+00	0.00E+00	0.00E+00	0.00E+00	0.00E+00	2.69E-01	0.00E+00	0.00E+00	0.00E+00	0.00E+00	5.59E+00	3.68E-01	0.00E+00	2.14E+00	0.00E+00	9.52E+01	0.00E+00	4.71E-01	8.06E+00	0.00E+00	5.24E+00	0.00E+00	0.00E+00	0.00E+00	1.92E-01	0.00E+00	1.17E+01	0.00E+00	0.00E+00	3.23E+00	5.75E+01	0.00E+00	0.00E+00	0.00E+00	4.99E+00	6.81E+00	8.08E-01	0.00E+00	5.21E+00	1.29E+00	0.00E+00	0.00E+00	1.85E+01	0.00E+00	0.00E+00	5.91E+00	0.00E+00	4.07E+00	0.00E+00	9.84E-01	0.00E+00	0.00E+00	2.64E+00	0.00E+00	0.00E+00	0.00E+00
92898	10	21	control	Forebrain	0.00E+00	0.00E+00	0.00E+00	0.00E+00	0.00E+00	0.00E+00	0.00E+00	0.00E+00	0.00E+00	0.00E+00	1.58E-01	0.00E+00	0.00E+00	0.00E+00	0.00E+00	6.89E-01	0.00E+00	0.00E+00	0.00E+00	0.00E+00	0.00E+00	3.47E-01	0.00E+00	0.00E+00	0.00E+00	0.00E+00	1.56E+00	0.00E+00	0.00E+00	0.00E+00	0.00E+00	1.51E+00	2.78E-01	0.00E+00	0.00E+00	0.00E+00	0.00E+00	0.00E+00	0.00E+00	0.00E+00	0.00E+00	0.00E+00	4.79E+00	0.00E+00	1.03E+02	0.00E+00	1.97E+02	0.00E+00	0.00E+00	0.00E+00	0.00E+00	0.00E+00	0.00E+00	0.00E+00	0.00E+00	0.00E+00	0.00E+00	0.00E+00	0.00E+00	0.00E+00	0.00E+00	0.00E+00	9.69E+00	0.00E+00	0.00E+00	0.00E+00	0.00E+00	0.00E+00	0.00E+00	0.00E+00
92899	10	21	control	Midbrain	0.00E+00	0.00E+00	0.00E+00	0.00E+00	0.00E+00	0.00E+00	0.00E+00	0.00E+00	6.33E+01	0.00E+00	1.27E+00	0.00E+00	0.00E+00	0.00E+00	2.42E-01	0.00E+00	0.00E+00	0.00E+00	0.00E+00	0.00E+00	0.00E+00	0.00E+00	0.00E+00	0.00E+00	0.00E+00	0.00E+00	0.00E+00	0.00E+00	0.00E+00	0.00E+00	0.00E+00	0.00E+00	0.00E+00	0.00E+00	0.00E+00	0.00E+00	0.00E+00	0.00E+00	0.00E+00	0.00E+00	3.97E-01	0.00E+00	0.00E+00	0.00E+00	2.80E+01	0.00E+00	0.00E+00	0.00E+00	0.00E+00	0.00E+00	0.00E+00	0.00E+00	9.05E-01	0.00E+00	2.37E+00	0.00E+00	1.90E+00	0.00E+00	0.00E+00	0.00E+00	0.00E+00	0.00E+00	1.97E+01	0.00E+00	0.00E+00	0.00E+00	0.00E+00	0.00E+00	0.00E+00	0.00E+00
92900	10	21	control	Endothelial	0.00E+00	0.00E+00	0.00E+00	0.00E+00	0.00E+00	0.00E+00	9.56E-01	3.50E-01	5.96E+00	0.00E+00	2.48E+00	5.41E+01	0.00E+00	0.00E+00	0.00E+00	0.00E+00	8.18E-01	0.00E+00	0.00E+00	0.00E+00	0.00E+00	0.00E+00	1.76E+00	1.10E+00	9.05E-01	3.50E+00	0.00E+00	0.00E+00	0.00E+00	0.00E+00	1.04E+00	0.00E+00	0.00E+00	0.00E+00	0.00E+00	0.00E+00	0.00E+00	6.83E-01	0.00E+00	0.00E+00	0.00E+00	0.00E+00	0.00E+00	0.00E+00	0.00E+00	0.00E+00	8.77E+00	0.00E+00	0.00E+00	0.00E+00	1.12E+01	0.00E+00	0.00E+00	2.03E-01	0.00E+00	0.00E+00	0.00E+00	0.00E+00	0.00E+00	0.00E+00	7.10E-01	0.00E+00	9.66E+00	1.01E+02	0.00E+00	1.06E-01	0.00E+00	0.00E+00	0.00E+00	0.00E+00
92901	10	21	control	Optic cup	0.00E+00	0.00E+00	0.00E+00	0.00E+00	4.91E-02	0.00E+00	6.84E-01	3.47E+00	2.96E+00	1.41E-01	4.84E-01	0.00E+00	0.00E+00	0.00E+00	1.81E-01	0.00E+00	0.00E+00	0.00E+00	0.00E+00	0.00E+00	0.00E+00	0.00E+00	0.00E+00	0.00E+00	0.00E+00	0.00E+00	0.00E+00	0.00E+00	0.00E+00	0.00E+00	1.27E-01	0.00E+00	0.00E+00	0.00E+00	0.00E+00	0.00E+00	0.00E+00	0.00E+00	0.00E+00	2.09E-02	0.00E+00	0.00E+00	0.00E+00	0.00E+00	0.00E+00	0.00E+00	0.00E+00	1.29E-01	0.00E+00	3.27E+00	0.00E+00	0.00E+00	0.00E+00	0.00E+00	0.00E+00	0.00E+00	0.00E+00	0.00E+00	0.00E+00	0.00E+00	3.87E-01	0.00E+00	4.51E+01	0.00E+00	6.27E-02	4.84E-02	0.00E+00	0.00E+00	0.00E+00	0.00E+00
92902	10	21	control	Notochord	0.00E+00	0.00E+00	0.00E+00	0.00E+00	0.00E+00	2.64E+00	0.00E+00	0.00E+00	5.70E+00	0.00E+00	8.07E+00	0.00E+00	0.00E+00	1.70E+03	0.00E+00	0.00E+00	0.00E+00	0.00E+00	0.00E+00	0.00E+00	0.00E+00	3.64E+00	2.13E+01	0.00E+00	0.00E+00	1.29E+00	9.30E+00	2.50E+00	2.35E+02	1.83E+01	0.00E+00	0.00E+00	0.00E+00	0.00E+00	0.00E+00	0.00E+00	0.00E+00	0.00E+00	0.00E+00	3.34E+00	0.00E+00	0.00E+00	0.00E+00	1.79E+01	0.00E+00	0.00E+00	0.00E+00	0.00E+00	1.46E+01	1.15E+01	0.00E+00	6.18E+00	0.00E+00	1.76E+01	0.00E+00	0.00E+00	0.00E+00	0.00E+00	1.89E+01	0.00E+00	1.21E+02	0.00E+00	1.47E+01	2.17E+00	0.00E+00	0.00E+00	0.00E+00	5.51E+01	0.00E+00	0.00E+00
92903	10	21	control	Midbrain	2.71E+01	0.00E+00	0.00E+00	0.00E+00	1.37E+00	0.00E+00	0.00E+00	0.00E+00	7.54E+01	0.00E+00	0.00E+00	1.41E+00	0.00E+00	3.93E+00	3.57E+00	0.00E+00	5.11E-01	2.05E+00	0.00E+00	0.00E+00	0.00E+00	6.28E-01	5.92E+00	0.00E+00	0.00E+00	1.35E-01	2.11E+00	2.49E+00	0.00E+00	0.00E+00	0.00E+00	0.00E+00	0.00E+00	1.98E+00	0.00E+00	0.00E+00	0.00E+00	2.09E+00	0.00E+00	2.11E+01	3.91E+00	0.00E+00	0.00E+00	1.19E+00	2.11E+02	3.89E+00	9.67E+00	0.00E+00	0.00E+00	0.00E+00	0.00E+00	0.00E+00	2.22E+01	2.98E+00	0.00E+00	4.22E+00	1.22E+01	0.00E+00	0.00E+00	0.00E+00	9.02E+00	0.00E+00	0.00E+00	8.91E-01	0.00E+00	0.00E+00	0.00E+00	0.00E+00	0.00E+00	0.00E+00
92904	10	21	control	Optic cup	0.00E+00	5.85E+00	0.00E+00	0.00E+00	0.00E+00	1.73E+01	0.00E+00	0.00E+00	2.03E+01	9.49E+00	0.00E+00	6.26E+00	3.22E-01	0.00E+00	5.62E+00	0.00E+00	1.34E-01	0.00E+00	0.00E+00	0.00E+00	6.41E+00	2.32E+00	0.00E+00	0.00E+00	0.00E+00	9.70E+00	0.00E+00	0.00E+00	0.00E+00	6.18E+00	0.00E+00	3.15E+00	8.59E+00	0.00E+00	0.00E+00	0.00E+00	1.09E+00	0.00E+00	0.00E+00	3.56E+00	2.60E+01	0.00E+00	1.86E+00	0.00E+00	5.88E+00	5.65E+00	0.00E+00	0.00E+00	3.81E+00	0.00E+00	1.43E+00	0.00E+00	0.00E+00	0.00E+00	0.00E+00	3.99E-01	1.13E+01	0.00E+00	0.00E+00	9.25E+00	0.00E+00	0.00E+00	2.37E+02	0.00E+00	7.39E-01	0.00E+00	4.84E+00	0.00E+00	1.50E+00	0.00E+00
92905	10	21	control	Neural crest	5.19E+00	0.00E+00	0.00E+00	6.80E-02	0.00E+00	0.00E+00	3.30E+00	0.00E+00	1.48E+01	0.00E+00	2.65E+00	0.00E+00	0.00E+00	3.08E+00	0.00E+00	6.13E+00	0.00E+00	1.81E+01	6.93E-02	0.00E+00	0.00E+00	0.00E+00	1.21E+02	0.00E+00	0.00E+00	7.03E+00	0.00E+00	4.13E+00	0.00E+00	0.00E+00	5.92E+00	0.00E+00	3.05E+00	0.00E+00	0.00E+00	0.00E+00	0.00E+00	0.00E+00	2.23E+01	2.85E+00	2.39E+01	0.00E+00	5.69E+00	2.08E+00	0.00E+00	7.94E-01	5.51E+00	5.99E-01	4.49E+01	1.09E+00	0.00E+00	2.60E+00	0.00E+00	0.00E+00	2.99E-01	0.00E+00	2.40E-01	0.00E+00	0.00E+00	0.00E+00	0.00E+00	0.00E+00	9.42E+01	0.00E+00	1.62E+01	0.00E+00	0.00E+00	2.53E+00	0.00E+00	0.00E+00
92906	10	21	control	Pharyngeal arch	0.00E+00	4.07E-01	3.63E+01	0.00E+00	0.00E+00	6.80E+00	0.00E+00	0.00E+00	3.76E+01	6.07E+00	4.73E-01	7.69E+00	0.00E+00	0.00E+00	0.00E+00	3.23E+01	0.00E+00	0.00E+00	0.00E+00	0.00E+00	0.00E+00	0.00E+00	1.26E+02	0.00E+00	0.00E+00	4.26E+00	4.01E+00	1.40E+00	0.00E+00	1.14E+01	0.00E+00	1.12E+01	0.00E+00	0.00E+00	0.00E+00	5.02E+00	0.00E+00	0.00E+00	1.39E+01	0.00E+00	3.38E+01	0.00E+00	1.51E+01	3.17E+01	0.00E+00	0.00E+00	4.80E+00	8.21E-01	7.00E+00	0.00E+00	0.00E+00	0.00E+00	1.43E+00	3.66E-01	0.00E+00	6.29E+00	0.00E+00	0.00E+00	4.40E+00	0.00E+00	0.00E+00	0.00E+00	2.09E+01	4.25E-01	0.00E+00	0.00E+00	0.00E+00	0.00E+00	0.00E+00	7.72E-01
92907	10	21	control	Differentiating neurons	0.00E+00	0.00E+00	0.00E+00	0.00E+00	1.14E+01	0.00E+00	0.00E+00	1.75E-02	0.00E+00	0.00E+00	0.00E+00	0.00E+00	0.00E+00	0.00E+00	0.00E+00	0.00E+00	0.00E+00	4.66E+01	0.00E+00	0.00E+00	0.00E+00	0.00E+00	0.00E+00	1.23E+00	0.00E+00	0.00E+00	0.00E+00	6.30E+00	0.00E+00	0.00E+00	0.00E+00	0.00E+00	0.00E+00	0.00E+00	1.01E+01	0.00E+00	0.00E+00	1.03E+01	0.00E+00	0.00E+00	1.31E+00	0.00E+00	0.00E+00	0.00E+00	0.00E+00	1.99E+02	6.24E+02	0.00E+00	0.00E+00	0.00E+00	0.00E+00	0.00E+00	0.00E+00	0.00E+00	0.00E+00	0.00E+00	0.00E+00	0.00E+00	9.42E+00	1.76E+01	2.51E+00	0.00E+00	0.00E+00	3.56E+00	2.10E+00	2.99E+00	0.00E+00	0.00E+00	0.00E+00	0.00E+00
92908	10	21	control	Sclerotome	5.90E+00	0.00E+00	3.77E+00	0.00E+00	0.00E+00	2.77E-02	0.00E+00	2.65E+00	1.83E+01	0.00E+00	0.00E+00	0.00E+00	7.46E+00	4.61E+00	4.14E+00	0.00E+00	1.76E+02	0.00E+00	0.00E+00	0.00E+00	0.00E+00	0.00E+00	0.00E+00	0.00E+00	7.79E+00	0.00E+00	9.81E-01	0.00E+00	0.00E+00	4.66E-01	0.00E+00	0.00E+00	4.88E+00	0.00E+00	0.00E+00	0.00E+00	0.00E+00	1.79E+00	4.09E+00	0.00E+00	5.93E+00	0.00E+00	0.00E+00	1.42E+01	0.00E+00	0.00E+00	0.00E+00	0.00E+00	0.00E+00	0.00E+00	0.00E+00	7.74E+00	1.85E+00	7.05E+01	0.00E+00	0.00E+00	3.40E+00	0.00E+00	4.34E+00	0.00E+00	0.00E+00	7.22E+00	4.81E+00	0.00E+00	0.00E+00	2.59E-01	8.61E+00	0.00E+00	0.00E+00	0.00E+00
92909	10	21	control	Roofplate	0.00E+00	1.71E+00	4.47E+01	0.00E+00	0.00E+00	0.00E+00	5.39E-01	0.00E+00	0.00E+00	0.00E+00	0.00E+00	0.00E+00	0.00E+00	0.00E+00	0.00E+00	4.50E+00	0.00E+00	0.00E+00	0.00E+00	0.00E+00	0.00E+00	6.06E-01	0.00E+00	2.96E+00	0.00E+00	0.00E+00	0.00E+00	1.56E+00	0.00E+00	0.00E+00	0.00E+00	5.39E-01	9.74E+00	0.00E+00	0.00E+00	0.00E+00	0.00E+00	0.00E+00	0.00E+00	1.43E+01	2.79E+02	0.00E+00	2.55E+00	2.20E+01	0.00E+00	0.00E+00	0.00E+00	0.00E+00	0.00E+00	0.00E+00	0.00E+00	0.00E+00	2.64E+00	0.00E+00	0.00E+00	0.00E+00	0.00E+00	0.00E+00	0.00E+00	0.00E+00	2.02E+01	8.75E+00	0.00E+00	0.00E+00	2.87E+00	0.00E+00	0.00E+00	0.00E+00	1.25E+00	0.00E+00
92910	10	21	control	Erythroid	0.00E+00	0.00E+00	0.00E+00	0.00E+00	0.00E+00	0.00E+00	2.53E+02	0.00E+00	0.00E+00	1.93E+00	0.00E+00	0.00E+00	0.00E+00	0.00E+00	4.00E-01	0.00E+00	2.85E+00	0.00E+00	0.00E+00	0.00E+00	0.00E+00	0.00E+00	0.00E+00	3.43E-01	0.00E+00	0.00E+00	0.00E+00	0.00E+00	4.67E-01	0.00E+00	0.00E+00	8.18E-01	0.00E+00	0.00E+00	4.62E+01	0.00E+00	6.26E-01	0.00E+00	0.00E+00	1.18E+01	0.00E+00	0.00E+00	0.00E+00	0.00E+00	0.00E+00	0.00E+00	0.00E+00	0.00E+00	0.00E+00	0.00E+00	0.00E+00	0.00E+00	7.00E+01	3.31E+00	0.00E+00	4.87E-01	0.00E+00	0.00E+00	4.74E+00	5.61E+00	0.00E+00	0.00E+00	0.00E+00	0.00E+00	0.00E+00	0.00E+00	1.46E+00	0.00E+00	0.00E+00	0.00E+00
92911	10	21	control	Epidermal other	0.00E+00	0.00E+00	7.50E+01	0.00E+00	0.00E+00	1.18E+01	3.08E+00	0.00E+00	0.00E+00	0.00E+00	0.00E+00	2.78E+00	0.00E+00	1.85E+01	0.00E+00	8.68E-01	0.00E+00	0.00E+00	0.00E+00	0.00E+00	2.28E+00	0.00E+00	2.11E+01	0.00E+00	2.64E+02	3.53E-01	0.00E+00	2.50E+00	0.00E+00	1.21E+01	0.00E+00	0.00E+00	4.29E+00	0.00E+00	0.00E+00	0.00E+00	0.00E+00	0.00E+00	6.74E+00	8.91E+00	0.00E+00	0.00E+00	0.00E+00	0.00E+00	2.39E+00	0.00E+00	0.00E+00	0.00E+00	0.00E+00	7.81E+00	0.00E+00	6.52E+00	0.00E+00	0.00E+00	0.00E+00	0.00E+00	2.51E+00	0.00E+00	0.00E+00	4.30E+01	3.67E+01	1.84E+00	0.00E+00	0.00E+00	0.00E+00	0.00E+00	0.00E+00	1.10E+01	0.00E+00	0.00E+00
92912	10	21	control	Optic cup	0.00E+00	0.00E+00	0.00E+00	0.00E+00	0.00E+00	0.00E+00	0.00E+00	0.00E+00	1.36E+01	0.00E+00	0.00E+00	0.00E+00	9.12E-01	2.70E+00	0.00E+00	2.44E+00	0.00E+00	0.00E+00	0.00E+00	0.00E+00	0.00E+00	0.00E+00	0.00E+00	0.00E+00	1.39E+00	0.00E+00	0.00E+00	0.00E+00	0.00E+00	0.00E+00	1.69E-01	0.00E+00	0.00E+00	0.00E+00	0.00E+00	0.00E+00	0.00E+00	0.00E+00	3.27E-01	0.00E+00	0.00E+00	1.92E-01	0.00E+00	0.00E+00	3.36E+01	0.00E+00	0.00E+00	1.50E+00	0.00E+00	0.00E+00	0.00E+00	0.00E+00	0.00E+00	0.00E+00	0.00E+00	1.40E+00	1.22E-01	0.00E+00	0.00E+00	1.28E+00	2.75E+00	0.00E+00	1.00E+02	5.06E+00	0.00E+00	6.38E-01	0.00E+00	0.00E+00	8.39E-01	0.00E+00
92913	10	21	control	Optic cup	0.00E+00	0.00E+00	0.00E+00	0.00E+00	1.26E+00	0.00E+00	2.62E-01	0.00E+00	4.13E+01	0.00E+00	0.00E+00	0.00E+00	0.00E+00	0.00E+00	0.00E+00	0.00E+00	0.00E+00	0.00E+00	0.00E+00	0.00E+00	1.58E+01	0.00E+00	0.00E+00	0.00E+00	0.00E+00	0.00E+00	0.00E+00	0.00E+00	0.00E+00	0.00E+00	0.00E+00	0.00E+00	0.00E+00	0.00E+00	0.00E+00	2.39E+00	0.00E+00	0.00E+00	0.00E+00	0.00E+00	0.00E+00	0.00E+00	0.00E+00	0.00E+00	0.00E+00	5.12E+00	0.00E+00	0.00E+00	0.00E+00	0.00E+00	0.00E+00	5.76E+00	0.00E+00	0.00E+00	0.00E+00	0.00E+00	0.00E+00	0.00E+00	0.00E+00	0.00E+00	0.00E+00	0.00E+00	8.17E+01	0.00E+00	0.00E+00	0.00E+00	0.00E+00	0.00E+00	1.56E+00	0.00E+00
92914	10	21	control	Myotome	0.00E+00	9.96E+01	0.00E+00	0.00E+00	0.00E+00	4.84E+00	0.00E+00	0.00E+00	0.00E+00	0.00E+00	1.59E+00	0.00E+00	3.30E+00	0.00E+00	0.00E+00	0.00E+00	0.00E+00	0.00E+00	0.00E+00	0.00E+00	0.00E+00	0.00E+00	0.00E+00	4.21E+00	0.00E+00	0.00E+00	2.11E+00	0.00E+00	0.00E+00	0.00E+00	0.00E+00	0.00E+00	0.00E+00	0.00E+00	5.11E+00	0.00E+00	0.00E+00	1.08E+01	0.00E+00	0.00E+00	1.09E+01	0.00E+00	0.00E+00	0.00E+00	0.00E+00	0.00E+00	0.00E+00	5.71E+02	0.00E+00	0.00E+00	0.00E+00	0.00E+00	0.00E+00	1.38E+01	0.00E+00	0.00E+00	0.00E+00	0.00E+00	1.67E-01	0.00E+00	0.00E+00	0.00E+00	0.00E+00	0.00E+00	0.00E+00	0.00E+00	0.00E+00	0.00E+00	0.00E+00	0.00E+00
92915	10	21	control	Differentiating neurons	7.27E+00	0.00E+00	0.00E+00	0.00E+00	0.00E+00	0.00E+00	0.00E+00	0.00E+00	1.56E+01	0.00E+00	0.00E+00	0.00E+00	0.00E+00	0.00E+00	0.00E+00	0.00E+00	0.00E+00	0.00E+00	0.00E+00	0.00E+00	0.00E+00	0.00E+00	2.81E+00	0.00E+00	0.00E+00	4.03E-01	0.00E+00	0.00E+00	0.00E+00	0.00E+00	0.00E+00	0.00E+00	0.00E+00	4.95E+00	0.00E+00	1.43E+00	0.00E+00	0.00E+00	0.00E+00	0.00E+00	4.96E+00	0.00E+00	0.00E+00	0.00E+00	2.40E+01	0.00E+00	4.22E+01	0.00E+00	0.00E+00	0.00E+00	0.00E+00	0.00E+00	0.00E+00	0.00E+00	0.00E+00	0.00E+00	1.53E+01	0.00E+00	0.00E+00	0.00E+00	0.00E+00	0.00E+00	0.00E+00	0.00E+00	0.00E+00	0.00E+00	0.00E+00	0.00E+00	0.00E+00	0.00E+00
92916	10	21	control	Midbrain	0.00E+00	7.76E+00	4.93E+00	0.00E+00	0.00E+00	0.00E+00	0.00E+00	4.44E+00	9.87E+01	4.62E+00	0.00E+00	0.00E+00	3.80E+00	0.00E+00	2.05E+00	0.00E+00	0.00E+00	0.00E+00	3.16E-02	1.99E+00	1.36E+01	0.00E+00	3.45E+01	3.68E+00	0.00E+00	0.00E+00	0.00E+00	1.25E+00	0.00E+00	0.00E+00	0.00E+00	5.50E+00	0.00E+00	0.00E+00	3.22E+00	0.00E+00	0.00E+00	0.00E+00	0.00E+00	6.72E+00	1.55E+00	0.00E+00	0.00E+00	0.00E+00	3.92E+02	0.00E+00	0.00E+00	0.00E+00	2.64E+00	0.00E+00	0.00E+00	0.00E+00	2.66E+00	0.00E+00	0.00E+00	2.10E+00	0.00E+00	0.00E+00	7.88E+00	0.00E+00	8.67E+00	2.86E+00	0.00E+00	2.76E+00	0.00E+00	7.27E-01	0.00E+00	4.34E-01	0.00E+00	0.00E+00
92917	10	21	control	Neural crest	0.00E+00	0.00E+00	0.00E+00	0.00E+00	0.00E+00	0.00E+00	0.00E+00	0.00E+00	0.00E+00	0.00E+00	0.00E+00	0.00E+00	3.61E-01	5.33E+01	1.63E+02	0.00E+00	0.00E+00	1.70E+01	0.00E+00	2.91E+00	2.16E+00	0.00E+00	0.00E+00	1.44E+01	0.00E+00	4.58E+02	0.00E+00	0.00E+00	0.00E+00	0.00E+00	0.00E+00	0.00E+00	0.00E+00	0.00E+00	0.00E+00	0.00E+00	0.00E+00	1.53E+00	1.59E+01	2.98E+01	0.00E+00	0.00E+00	0.00E+00	0.00E+00	0.00E+00	0.00E+00	5.20E+00	0.00E+00	1.63E+02	0.00E+00	0.00E+00	3.23E+00	1.87E+01	5.81E-02	0.00E+00	0.00E+00	0.00E+00	0.00E+00	5.03E+00	2.04E+01	2.72E+01	1.07E+01	0.00E+00	1.81E+01	1.06E+00	0.00E+00	0.00E+00	0.00E+00	0.00E+00	0.00E+00
92918	10	21	control	Midbrain	2.40E+01	0.00E+00	0.00E+00	0.00E+00	0.00E+00	0.00E+00	7.65E+00	0.00E+00	6.52E+01	0.00E+00	0.00E+00	0.00E+00	0.00E+00	0.00E+00	0.00E+00	0.00E+00	0.00E+00	1.86E+00	0.00E+00	0.00E+00	6.47E-01	0.00E+00	0.00E+00	6.40E-01	0.00E+00	0.00E+00	0.00E+00	0.00E+00	0.00E+00	0.00E+00	3.67E+00	1.72E+00	0.00E+00	2.39E+00	0.00E+00	0.00E+00	0.00E+00	0.00E+00	0.00E+00	0.00E+00	1.92E+02	0.00E+00	0.00E+00	0.00E+00	9.18E+01	2.20E+00	0.00E+00	0.00E+00	0.00E+00	0.00E+00	0.00E+00	0.00E+00	0.00E+00	0.00E+00	0.00E+00	0.00E+00	0.00E+00	3.71E+00	4.58E+00	0.00E+00	0.00E+00	0.00E+00	3.58E+01	0.00E+00	1.46E+00	0.00E+00	0.00E+00	0.00E+00	0.00E+00	0.00E+00
92919	10	21	control	Midbrain	0.00E+00	2.50E-01	0.00E+00	0.00E+00	0.00E+00	0.00E+00	0.00E+00	0.00E+00	1.11E+02	0.00E+00	0.00E+00	0.00E+00	0.00E+00	0.00E+00	0.00E+00	0.00E+00	0.00E+00	0.00E+00	0.00E+00	0.00E+00	0.00E+00	7.13E+00	0.00E+00	0.00E+00	0.00E+00	0.00E+00	0.00E+00	0.00E+00	3.23E+00	0.00E+00	0.00E+00	0.00E+00	0.00E+00	0.00E+00	0.00E+00	0.00E+00	3.40E+00	0.00E+00	0.00E+00	0.00E+00	1.06E+02	0.00E+00	0.00E+00	0.00E+00	4.90E+01	0.00E+00	0.00E+00	3.96E-01	0.00E+00	2.73E+00	0.00E+00	0.00E+00	0.00E+00	0.00E+00	0.00E+00	1.11E+00	5.12E+01	0.00E+00	0.00E+00	0.00E+00	1.13E+00	0.00E+00	0.00E+00	0.00E+00	0.00E+00	0.00E+00	0.00E+00	0.00E+00	0.00E+00	0.00E+00
92920	10	21	control	Spinal cord	3.39E+00	0.00E+00	1.82E+00	3.14E-01	0.00E+00	0.00E+00	7.11E+00	3.06E+00	2.21E+00	1.65E+00	2.70E+00	0.00E+00	0.00E+00	4.48E-01	0.00E+00	1.00E+01	5.22E+00	0.00E+00	0.00E+00	0.00E+00	1.95E+00	0.00E+00	0.00E+00	0.00E+00	0.00E+00	0.00E+00	8.80E-02	0.00E+00	0.00E+00	6.15E+01	0.00E+00	0.00E+00	5.48E+00	0.00E+00	0.00E+00	0.00E+00	0.00E+00	0.00E+00	0.00E+00	0.00E+00	1.44E+01	0.00E+00	0.00E+00	0.00E+00	1.55E+02	0.00E+00	0.00E+00	0.00E+00	1.28E+01	0.00E+00	0.00E+00	1.63E+01	0.00E+00	5.90E+00	0.00E+00	0.00E+00	2.00E+01	0.00E+00	3.11E+00	1.69E+00	2.27E-01	0.00E+00	3.19E+00	3.02E+00	0.00E+00	0.00E+00	3.53E+01	0.00E+00	0.00E+00	0.00E+00
92921	10	21	control	Hindbrain	7.71E+00	0.00E+00	0.00E+00	7.22E-01	0.00E+00	0.00E+00	8.12E-01	0.00E+00	2.04E+01	0.00E+00	0.00E+00	5.49E+00	0.00E+00	0.00E+00	7.45E-01	0.00E+00	0.00E+00	0.00E+00	0.00E+00	0.00E+00	0.00E+00	4.91E-02	0.00E+00	0.00E+00	0.00E+00	0.00E+00	0.00E+00	0.00E+00	0.00E+00	9.36E+00	0.00E+00	0.00E+00	1.14E+01	4.34E-01	6.08E+00	0.00E+00	2.64E-01	0.00E+00	1.97E+00	1.59E+01	1.66E+00	0.00E+00	7.30E+00	0.00E+00	2.59E+02	9.07E+00	0.00E+00	0.00E+00	1.04E+01	0.00E+00	0.00E+00	0.00E+00	5.09E-02	8.52E-01	0.00E+00	0.00E+00	2.33E+00	0.00E+00	0.00E+00	0.00E+00	0.00E+00	0.00E+00	3.47E+00	0.00E+00	0.00E+00	3.50E-01	1.19E+01	0.00E+00	0.00E+00	0.00E+00
92922	10	21	control	Presomitic mesoderm	0.00E+00	0.00E+00	0.00E+00	0.00E+00	0.00E+00	7.62E-01	0.00E+00	0.00E+00	0.00E+00	0.00E+00	3.87E+00	2.52E-01	0.00E+00	1.28E-01	0.00E+00	0.00E+00	1.69E+02	0.00E+00	0.00E+00	0.00E+00	0.00E+00	0.00E+00	0.00E+00	0.00E+00	0.00E+00	2.28E-01	0.00E+00	0.00E+00	0.00E+00	1.49E+02	0.00E+00	0.00E+00	0.00E+00	0.00E+00	0.00E+00	9.61E+01	0.00E+00	0.00E+00	0.00E+00	0.00E+00	0.00E+00	0.00E+00	5.23E+00	0.00E+00	0.00E+00	0.00E+00	0.00E+00	0.00E+00	0.00E+00	0.00E+00	0.00E+00	0.00E+00	0.00E+00	0.00E+00	0.00E+00	0.00E+00	0.00E+00	0.00E+00	0.00E+00	0.00E+00	6.06E+00	0.00E+00	0.00E+00	4.67E-01	8.42E+00	0.00E+00	0.00E+00	0.00E+00	0.00E+00	0.00E+00
92923	10	21	control	Hindbrain	0.00E+00	0.00E+00	0.00E+00	1.94E+01	0.00E+00	0.00E+00	0.00E+00	0.00E+00	3.89E+01	4.17E+00	0.00E+00	0.00E+00	0.00E+00	0.00E+00	0.00E+00	0.00E+00	0.00E+00	0.00E+00	0.00E+00	0.00E+00	0.00E+00	0.00E+00	0.00E+00	0.00E+00	0.00E+00	0.00E+00	0.00E+00	0.00E+00	0.00E+00	0.00E+00	0.00E+00	0.00E+00	0.00E+00	0.00E+00	0.00E+00	0.00E+00	0.00E+00	0.00E+00	0.00E+00	0.00E+00	8.13E+01	0.00E+00	0.00E+00	0.00E+00	1.27E+02	1.86E+00	0.00E+00	0.00E+00	0.00E+00	0.00E+00	0.00E+00	0.00E+00	0.00E+00	2.71E+00	2.63E+00	3.47E+00	1.27E+00	4.33E-01	0.00E+00	0.00E+00	7.63E+00	0.00E+00	3.18E+00	1.68E+00	0.00E+00	0.00E+00	0.00E+00	0.00E+00	0.00E+00	0.00E+00
92924	10	21	control	Midbrain	5.62E+00	0.00E+00	7.18E-01	0.00E+00	0.00E+00	0.00E+00	2.35E+00	0.00E+00	2.98E+01	0.00E+00	0.00E+00	0.00E+00	0.00E+00	9.11E+00	6.01E+00	0.00E+00	0.00E+00	0.00E+00	0.00E+00	0.00E+00	0.00E+00	0.00E+00	0.00E+00	0.00E+00	0.00E+00	0.00E+00	0.00E+00	0.00E+00	0.00E+00	0.00E+00	0.00E+00	0.00E+00	0.00E+00	0.00E+00	0.00E+00	0.00E+00	4.96E+00	0.00E+00	1.44E+01	0.00E+00	1.60E+01	0.00E+00	0.00E+00	0.00E+00	1.49E+02	0.00E+00	0.00E+00	0.00E+00	3.11E+00	0.00E+00	4.46E+00	7.41E+00	1.95E+00	3.29E-01	0.00E+00	0.00E+00	0.00E+00	0.00E+00	1.54E+00	0.00E+00	0.00E+00	7.10E-01	4.47E+00	0.00E+00	0.00E+00	0.00E+00	0.00E+00	0.00E+00	0.00E+00	0.00E+00
92925	10	21	control	Epidermal other	2.52E-01	0.00E+00	1.49E+02	0.00E+00	1.29E+01	0.00E+00	0.00E+00	0.00E+00	0.00E+00	2.47E+00	2.08E-01	5.75E+00	2.79E+00	0.00E+00	0.00E+00	0.00E+00	0.00E+00	0.00E+00	0.00E+00	0.00E+00	0.00E+00	0.00E+00	0.00E+00	0.00E+00	0.00E+00	0.00E+00	7.02E-01	2.61E+00	0.00E+00	0.00E+00	0.00E+00	0.00E+00	0.00E+00	6.73E+00	0.00E+00	0.00E+00	0.00E+00	0.00E+00	0.00E+00	0.00E+00	1.27E+01	0.00E+00	0.00E+00	1.12E+01	0.00E+00	0.00E+00	0.00E+00	4.01E+00	0.00E+00	0.00E+00	4.53E+02	0.00E+00	0.00E+00	1.29E-01	0.00E+00	0.00E+00	0.00E+00	0.00E+00	1.43E+00	1.11E+01	0.00E+00	5.37E+00	0.00E+00	0.00E+00	0.00E+00	0.00E+00	0.00E+00	0.00E+00	1.18E+01	0.00E+00
92926	10	21	control	Hindbrain	0.00E+00	0.00E+00	0.00E+00	0.00E+00	0.00E+00	1.90E+00	0.00E+00	0.00E+00	3.35E+01	0.00E+00	0.00E+00	0.00E+00	0.00E+00	0.00E+00	0.00E+00	0.00E+00	0.00E+00	0.00E+00	0.00E+00	0.00E+00	0.00E+00	3.27E+00	0.00E+00	0.00E+00	0.00E+00	0.00E+00	0.00E+00	3.21E+00	0.00E+00	0.00E+00	0.00E+00	0.00E+00	0.00E+00	0.00E+00	0.00E+00	4.23E+00	0.00E+00	0.00E+00	0.00E+00	0.00E+00	8.26E+01	0.00E+00	0.00E+00	0.00E+00	5.14E+01	1.12E+01	0.00E+00	0.00E+00	0.00E+00	0.00E+00	0.00E+00	0.00E+00	1.87E+00	7.46E+00	0.00E+00	0.00E+00	5.61E+00	0.00E+00	0.00E+00	0.00E+00	0.00E+00	0.00E+00	1.11E+01	0.00E+00	0.00E+00	3.59E-01	1.80E+00	0.00E+00	0.00E+00	0.00E+00
92927	10	21	control	Retinal pigmented epithelium	0.00E+00	0.00E+00	1.64E+00	0.00E+00	0.00E+00	0.00E+00	1.21E+00	4.55E+00	1.40E+00	0.00E+00	0.00E+00	0.00E+00	0.00E+00	0.00E+00	0.00E+00	0.00E+00	0.00E+00	0.00E+00	0.00E+00	2.02E+00	0.00E+00	0.00E+00	0.00E+00	0.00E+00	0.00E+00	3.12E+01	9.35E-01	5.78E-02	0.00E+00	0.00E+00	0.00E+00	0.00E+00	0.00E+00	0.00E+00	0.00E+00	0.00E+00	0.00E+00	0.00E+00	1.69E+00	0.00E+00	1.42E+01	0.00E+00	0.00E+00	0.00E+00	0.00E+00	0.00E+00	0.00E+00	0.00E+00	0.00E+00	0.00E+00	0.00E+00	0.00E+00	0.00E+00	0.00E+00	9.55E+00	0.00E+00	0.00E+00	0.00E+00	0.00E+00	1.36E-01	0.00E+00	7.89E+00	8.74E+01	0.00E+00	0.00E+00	0.00E+00	1.48E+00	3.65E+00	0.00E+00	0.00E+00
92928	10	21	control	Hindbrain	0.00E+00	0.00E+00	0.00E+00	0.00E+00	1.59E+01	0.00E+00	0.00E+00	0.00E+00	2.40E+01	3.31E+00	0.00E+00	0.00E+00	0.00E+00	5.00E+00	3.26E-01	0.00E+00	6.68E-01	0.00E+00	0.00E+00	0.00E+00	0.00E+00	0.00E+00	0.00E+00	2.70E+00	0.00E+00	0.00E+00	0.00E+00	0.00E+00	0.00E+00	0.00E+00	0.00E+00	2.24E+00	0.00E+00	0.00E+00	5.17E-01	0.00E+00	0.00E+00	0.00E+00	0.00E+00	5.04E+00	2.56E+01	0.00E+00	0.00E+00	0.00E+00	5.96E+01	0.00E+00	0.00E+00	0.00E+00	0.00E+00	0.00E+00	1.37E+00	5.40E-02	8.07E-01	0.00E+00	0.00E+00	0.00E+00	9.54E+00	0.00E+00	0.00E+00	0.00E+00	0.00E+00	0.00E+00	0.00E+00	0.00E+00	0.00E+00	0.00E+00	0.00E+00	3.45E+00	5.68E+00	1.72E-01
92929	10	21	control	Endothelial	0.00E+00	0.00E+00	2.95E+00	0.00E+00	0.00E+00	0.00E+00	0.00E+00	0.00E+00	5.57E+00	0.00E+00	0.00E+00	7.68E+01	0.00E+00	6.89E+00	3.64E-01	0.00E+00	5.42E+00	2.27E+00	0.00E+00	0.00E+00	0.00E+00	0.00E+00	9.84E-01	0.00E+00	0.00E+00	0.00E+00	0.00E+00	0.00E+00	0.00E+00	0.00E+00	0.00E+00	0.00E+00	0.00E+00	0.00E+00	0.00E+00	0.00E+00	0.00E+00	0.00E+00	2.41E+00	4.26E-01	0.00E+00	0.00E+00	0.00E+00	9.08E-01	5.08E+00	3.41E+00	0.00E+00	0.00E+00	0.00E+00	4.11E-01	0.00E+00	0.00E+00	0.00E+00	2.55E-01	3.26E+00	0.00E+00	0.00E+00	1.04E+00	1.74E+01	0.00E+00	6.96E-01	5.83E-01	0.00E+00	9.30E+01	0.00E+00	0.00E+00	4.72E+00	1.00E+01	0.00E+00	0.00E+00
92930	10	21	control	Floorplate	0.00E+00	0.00E+00	0.00E+00	0.00E+00	0.00E+00	9.76E-02	0.00E+00	0.00E+00	1.06E+01	0.00E+00	0.00E+00	0.00E+00	0.00E+00	3.73E-01	0.00E+00	0.00E+00	0.00E+00	2.36E+00	0.00E+00	0.00E+00	0.00E+00	0.00E+00	0.00E+00	0.00E+00	1.15E-01	0.00E+00	0.00E+00	0.00E+00	0.00E+00	0.00E+00	3.06E-01	0.00E+00	5.96E+01	4.71E+00	0.00E+00	0.00E+00	0.00E+00	0.00E+00	0.00E+00	0.00E+00	8.16E+00	0.00E+00	7.81E+00	0.00E+00	2.34E+01	0.00E+00	6.57E+00	0.00E+00	0.00E+00	0.00E+00	0.00E+00	0.00E+00	0.00E+00	0.00E+00	0.00E+00	0.00E+00	1.56E+01	0.00E+00	0.00E+00	0.00E+00	0.00E+00	0.00E+00	0.00E+00	0.00E+00	0.00E+00	1.36E+00	0.00E+00	0.00E+00	0.00E+00	0.00E+00
92931	10	21	control	Neural crest	8.76E+00	0.00E+00	0.00E+00	0.00E+00	0.00E+00	0.00E+00	4.06E-01	0.00E+00	3.31E+01	0.00E+00	1.37E+00	0.00E+00	1.41E+01	0.00E+00	0.00E+00	0.00E+00	0.00E+00	0.00E+00	0.00E+00	0.00E+00	0.00E+00	0.00E+00	0.00E+00	0.00E+00	0.00E+00	0.00E+00	0.00E+00	0.00E+00	0.00E+00	1.12E+02	0.00E+00	0.00E+00	0.00E+00	1.00E+00	0.00E+00	0.00E+00	0.00E+00	0.00E+00	0.00E+00	0.00E+00	1.83E+01	6.28E+00	0.00E+00	0.00E+00	8.63E+01	1.46E+01	0.00E+00	0.00E+00	2.24E+02	4.55E+00	0.00E+00	0.00E+00	0.00E+00	0.00E+00	0.00E+00	0.00E+00	5.75E+01	0.00E+00	0.00E+00	0.00E+00	0.00E+00	0.00E+00	1.39E+02	4.19E-01	0.00E+00	1.04E+00	0.00E+00	0.00E+00	0.00E+00	5.55E+00
92932	10	21	control	Hindbrain	0.00E+00	0.00E+00	0.00E+00	0.00E+00	0.00E+00	8.90E+00	0.00E+00	0.00E+00	2.27E+01	3.55E+00	5.25E+00	0.00E+00	0.00E+00	2.66E+00	2.56E-02	0.00E+00	0.00E+00	6.86E+01	0.00E+00	0.00E+00	5.29E+01	0.00E+00	0.00E+00	0.00E+00	0.00E+00	0.00E+00	2.04E+00	3.65E+00	0.00E+00	0.00E+00	0.00E+00	0.00E+00	0.00E+00	0.00E+00	0.00E+00	0.00E+00	0.00E+00	0.00E+00	4.73E+00	0.00E+00	1.87E+02	0.00E+00	0.00E+00	0.00E+00	2.45E+02	0.00E+00	0.00E+00	0.00E+00	0.00E+00	0.00E+00	0.00E+00	1.12E+01	2.59E-01	0.00E+00	0.00E+00	0.00E+00	0.00E+00	0.00E+00	0.00E+00	0.00E+00	9.32E+00	0.00E+00	0.00E+00	0.00E+00	0.00E+00	0.00E+00	0.00E+00	0.00E+00	0.00E+00	0.00E+00
92933	10	21	control	Myotome	1.43E+00	0.00E+00	0.00E+00	0.00E+00	0.00E+00	0.00E+00	8.00E-01	0.00E+00	3.18E+01	0.00E+00	0.00E+00	1.48E+01	0.00E+00	1.37E+01	0.00E+00	0.00E+00	1.71E+02	0.00E+00	7.53E-02	2.24E+01	0.00E+00	0.00E+00	0.00E+00	5.01E+00	0.00E+00	0.00E+00	2.76E+00	0.00E+00	0.00E+00	0.00E+00	0.00E+00	0.00E+00	0.00E+00	0.00E+00	0.00E+00	0.00E+00	0.00E+00	3.90E+00	0.00E+00	0.00E+00	0.00E+00	0.00E+00	5.93E+00	0.00E+00	1.58E+01	0.00E+00	0.00E+00	0.00E+00	0.00E+00	3.03E+00	0.00E+00	0.00E+00	9.52E+00	4.40E+02	0.00E+00	0.00E+00	0.00E+00	6.43E-01	0.00E+00	0.00E+00	0.00E+00	8.26E+00	1.17E+01	8.78E+00	0.00E+00	9.30E-02	4.67E+01	0.00E+00	0.00E+00	0.00E+00
92934	10	21	control	Sclerotome	0.00E+00	0.00E+00	1.50E+01	2.71E+00	0.00E+00	0.00E+00	0.00E+00	0.00E+00	0.00E+00	0.00E+00	0.00E+00	6.29E+00	0.00E+00	1.98E+01	3.94E+00	2.76E+01	0.00E+00	0.00E+00	2.41E-02	0.00E+00	0.00E+00	5.31E+00	2.68E+01	2.66E+00	0.00E+00	6.45E+00	3.31E-01	0.00E+00	0.00E+00	0.00E+00	0.00E+00	1.28E-01	0.00E+00	0.00E+00	0.00E+00	8.79E+00	1.59E+01	0.00E+00	4.92E+00	2.35E+00	0.00E+00	3.10E+00	4.12E+00	0.00E+00	3.53E+00	1.01E+01	0.00E+00	0.00E+00	0.00E+00	0.00E+00	0.00E+00	1.91E+00	0.00E+00	0.00E+00	0.00E+00	0.00E+00	0.00E+00	0.00E+00	0.00E+00	0.00E+00	5.86E+01	4.19E+00	0.00E+00	1.29E+01	4.67E-01	1.53E+00	3.88E+02	0.00E+00	0.00E+00	0.00E+00
92935	10	21	control	Myotome	0.00E+00	3.29E+01	0.00E+00	0.00E+00	0.00E+00	0.00E+00	0.00E+00	0.00E+00	8.87E+01	0.00E+00	0.00E+00	0.00E+00	0.00E+00	1.55E+01	0.00E+00	0.00E+00	0.00E+00	0.00E+00	0.00E+00	0.00E+00	0.00E+00	0.00E+00	0.00E+00	0.00E+00	7.34E+00	0.00E+00	1.49E+00	6.77E+00	0.00E+00	0.00E+00	0.00E+00	0.00E+00	0.00E+00	0.00E+00	0.00E+00	0.00E+00	7.75E+01	0.00E+00	0.00E+00	0.00E+00	5.44E+01	0.00E+00	0.00E+00	4.99E-01	3.11E+01	6.24E+00	0.00E+00	0.00E+00	0.00E+00	0.00E+00	0.00E+00	0.00E+00	3.79E+00	3.38E+01	0.00E+00	0.00E+00	1.15E+01	0.00E+00	4.94E-01	1.94E-01	8.63E+00	0.00E+00	0.00E+00	1.49E+00	0.00E+00	2.98E-02	2.31E+00	0.00E+00	0.00E+00	0.00E+00
92936	10	21	control	Lens	2.67E+00	0.00E+00	2.05E+00	1.70E-01	0.00E+00	0.00E+00	0.00E+00	6.95E+00	7.23E+00	0.00E+00	0.00E+00	3.64E+00	4.50E-02	2.07E+01	1.48E+00	5.00E-02	7.21E+00	0.00E+00	0.00E+00	0.00E+00	2.24E+01	0.00E+00	1.36E+01	0.00E+00	7.10E-01	0.00E+00	9.98E+01	2.91E+00	0.00E+00	1.02E+01	0.00E+00	0.00E+00	0.00E+00	0.00E+00	0.00E+00	0.00E+00	0.00E+00	4.29E+00	2.10E+01	0.00E+00	2.80E+01	4.68E-01	0.00E+00	0.00E+00	7.48E+01	0.00E+00	0.00E+00	0.00E+00	1.41E+01	0.00E+00	0.00E+00	1.79E+00	1.36E+01	1.70E+01	0.00E+00	0.00E+00	4.54E+00	0.00E+00	6.82E+00	7.58E+00	5.38E-01	0.00E+00	4.55E+01	2.13E+00	0.00E+00	0.00E+00	0.00E+00	0.00E+00	0.00E+00	0.00E+00
92937	10	21	control	Endothelial	0.00E+00	9.32E+00	0.00E+00	0.00E+00	0.00E+00	0.00E+00	1.57E+00	0.00E+00	2.24E+01	0.00E+00	0.00E+00	2.66E+02	0.00E+00	0.00E+00	0.00E+00	0.00E+00	0.00E+00	0.00E+00	0.00E+00	4.25E+00	0.00E+00	0.00E+00	0.00E+00	2.41E+00	0.00E+00	0.00E+00	0.00E+00	0.00E+00	0.00E+00	0.00E+00	0.00E+00	0.00E+00	1.57E-01	0.00E+00	3.88E+00	0.00E+00	0.00E+00	0.00E+00	1.49E+01	0.00E+00	1.35E+01	0.00E+00	0.00E+00	8.40E+01	5.98E+00	0.00E+00	0.00E+00	0.00E+00	0.00E+00	0.00E+00	1.12E+01	0.00E+00	9.39E+00	0.00E+00	3.97E+01	2.11E+01	0.00E+00	0.00E+00	2.47E+01	2.58E+01	1.30E+01	0.00E+00	0.00E+00	1.13E+02	0.00E+00	0.00E+00	0.00E+00	0.00E+00	0.00E+00	0.00E+00
92938	10	21	control	Optic cup	0.00E+00	0.00E+00	0.00E+00	0.00E+00	0.00E+00	0.00E+00	0.00E+00	0.00E+00	0.00E+00	5.94E+00	0.00E+00	0.00E+00	0.00E+00	0.00E+00	0.00E+00	1.85E+00	0.00E+00	0.00E+00	0.00E+00	0.00E+00	4.12E+00	2.89E+00	0.00E+00	0.00E+00	0.00E+00	0.00E+00	0.00E+00	0.00E+00	0.00E+00	0.00E+00	0.00E+00	0.00E+00	0.00E+00	0.00E+00	0.00E+00	0.00E+00	0.00E+00	0.00E+00	0.00E+00	0.00E+00	0.00E+00	1.28E+01	0.00E+00	0.00E+00	8.78E+00	1.07E+01	0.00E+00	2.07E-01	2.65E+00	0.00E+00	0.00E+00	0.00E+00	0.00E+00	0.00E+00	0.00E+00	0.00E+00	0.00E+00	0.00E+00	0.00E+00	0.00E+00	7.34E+00	0.00E+00	1.91E+02	5.63E-01	0.00E+00	0.00E+00	0.00E+00	4.67E-01	0.00E+00	0.00E+00
92939	10	21	control	Pharyngeal arch	0.00E+00	0.00E+00	0.00E+00	0.00E+00	0.00E+00	0.00E+00	0.00E+00	0.00E+00	0.00E+00	0.00E+00	0.00E+00	0.00E+00	0.00E+00	7.89E+00	0.00E+00	0.00E+00	1.42E+01	0.00E+00	0.00E+00	0.00E+00	6.38E+00	0.00E+00	4.51E+02	0.00E+00	0.00E+00	0.00E+00	0.00E+00	0.00E+00	3.19E+01	0.00E+00	5.33E-01	0.00E+00	3.43E+01	0.00E+00	0.00E+00	0.00E+00	2.20E-01	0.00E+00	0.00E+00	0.00E+00	0.00E+00	0.00E+00	0.00E+00	0.00E+00	0.00E+00	0.00E+00	0.00E+00	0.00E+00	0.00E+00	0.00E+00	0.00E+00	0.00E+00	0.00E+00	0.00E+00	0.00E+00	0.00E+00	0.00E+00	0.00E+00	0.00E+00	2.67E+01	2.68E+01	0.00E+00	0.00E+00	0.00E+00	0.00E+00	0.00E+00	0.00E+00	0.00E+00	0.00E+00	2.41E+00
92940	10	21	control	Hindbrain	0.00E+00	0.00E+00	0.00E+00	2.03E+01	0.00E+00	7.96E-01	0.00E+00	4.72E+00	1.98E+01	0.00E+00	0.00E+00	0.00E+00	0.00E+00	9.06E+00	0.00E+00	5.01E-01	1.93E+00	0.00E+00	0.00E+00	0.00E+00	0.00E+00	0.00E+00	0.00E+00	7.62E+00	0.00E+00	1.31E+01	8.49E+00	0.00E+00	0.00E+00	0.00E+00	0.00E+00	0.00E+00	0.00E+00	0.00E+00	0.00E+00	0.00E+00	0.00E+00	0.00E+00	5.99E-01	1.06E+00	3.29E+01	0.00E+00	0.00E+00	0.00E+00	1.57E+02	0.00E+00	0.00E+00	0.00E+00	6.83E-02	0.00E+00	0.00E+00	0.00E+00	0.00E+00	0.00E+00	0.00E+00	0.00E+00	0.00E+00	0.00E+00	0.00E+00	0.00E+00	0.00E+00	0.00E+00	0.00E+00	3.60E+00	7.55E-01	0.00E+00	0.00E+00	0.00E+00	0.00E+00	0.00E+00
92941	10	21	control	Ionocyte	0.00E+00	5.86E+00	6.71E+00	0.00E+00	6.93E+00	3.99E+01	3.25E+00	1.48E+01	1.44E+01	0.00E+00	0.00E+00	0.00E+00	3.08E+01	0.00E+00	1.73E+00	0.00E+00	0.00E+00	0.00E+00	0.00E+00	0.00E+00	9.62E-01	2.14E+00	0.00E+00	6.03E+00	0.00E+00	5.29E-01	0.00E+00	1.87E-03	0.00E+00	2.50E+00	0.00E+00	0.00E+00	0.00E+00	1.38E-01	0.00E+00	0.00E+00	0.00E+00	0.00E+00	1.02E+00	3.73E+02	0.00E+00	0.00E+00	6.77E-01	0.00E+00	0.00E+00	0.00E+00	2.51E+00	0.00E+00	0.00E+00	0.00E+00	0.00E+00	0.00E+00	5.36E+00	6.52E+00	4.46E+00	0.00E+00	0.00E+00	0.00E+00	2.04E+00	3.06E+00	3.30E+00	1.20E+01	0.00E+00	6.98E+00	0.00E+00	0.00E+00	7.53E+00	1.11E+01	0.00E+00	0.00E+00
92942	10	21	control	Midbrain	6.46E+00	0.00E+00	0.00E+00	0.00E+00	1.28E+00	0.00E+00	4.15E+00	0.00E+00	5.72E+01	0.00E+00	0.00E+00	1.13E+00	0.00E+00	0.00E+00	2.28E-01	0.00E+00	0.00E+00	7.98E-01	0.00E+00	0.00E+00	0.00E+00	0.00E+00	0.00E+00	0.00E+00	0.00E+00	0.00E+00	0.00E+00	4.75E-01	0.00E+00	0.00E+00	0.00E+00	0.00E+00	0.00E+00	0.00E+00	0.00E+00	5.63E+00	0.00E+00	0.00E+00	0.00E+00	3.68E+00	1.00E+01	0.00E+00	3.33E-01	0.00E+00	3.74E+01	1.39E+00	0.00E+00	0.00E+00	2.16E+00	0.00E+00	0.00E+00	0.00E+00	0.00E+00	0.00E+00	0.00E+00	0.00E+00	0.00E+00	0.00E+00	0.00E+00	0.00E+00	0.00E+00	0.00E+00	1.39E+01	0.00E+00	0.00E+00	0.00E+00	0.00E+00	0.00E+00	0.00E+00	0.00E+00
92943	10	21	control	Sclerotome	0.00E+00	2.87E+01	0.00E+00	0.00E+00	3.39E+00	0.00E+00	0.00E+00	0.00E+00	0.00E+00	0.00E+00	3.69E+00	0.00E+00	0.00E+00	0.00E+00	0.00E+00	0.00E+00	1.63E+02	0.00E+00	0.00E+00	0.00E+00	0.00E+00	0.00E+00	0.00E+00	0.00E+00	0.00E+00	0.00E+00	9.38E-02	0.00E+00	0.00E+00	0.00E+00	0.00E+00	0.00E+00	0.00E+00	0.00E+00	0.00E+00	2.33E+00	0.00E+00	0.00E+00	0.00E+00	0.00E+00	6.28E+00	0.00E+00	0.00E+00	3.12E+00	0.00E+00	0.00E+00	0.00E+00	0.00E+00	0.00E+00	0.00E+00	0.00E+00	0.00E+00	0.00E+00	1.50E+01	0.00E+00	0.00E+00	0.00E+00	0.00E+00	0.00E+00	0.00E+00	5.02E+00	7.98E-02	0.00E+00	0.00E+00	0.00E+00	0.00E+00	0.00E+00	0.00E+00	0.00E+00	0.00E+00
92944	10	21	control	Midbrain	0.00E+00	0.00E+00	0.00E+00	0.00E+00	0.00E+00	0.00E+00	0.00E+00	0.00E+00	3.55E+01	1.84E+00	0.00E+00	0.00E+00	0.00E+00	0.00E+00	0.00E+00	4.32E+00	2.81E+00	0.00E+00	0.00E+00	1.88E-03	0.00E+00	0.00E+00	1.03E+01	0.00E+00	0.00E+00	0.00E+00	0.00E+00	3.99E-01	0.00E+00	0.00E+00	0.00E+00	0.00E+00	1.22E+00	4.26E-02	0.00E+00	1.81E+00	2.32E-01	0.00E+00	0.00E+00	0.00E+00	0.00E+00	0.00E+00	0.00E+00	0.00E+00	1.06E+00	0.00E+00	0.00E+00	0.00E+00	0.00E+00	0.00E+00	0.00E+00	0.00E+00	0.00E+00	0.00E+00	0.00E+00	0.00E+00	0.00E+00	5.16E-01	0.00E+00	0.00E+00	0.00E+00	0.00E+00	5.06E+00	0.00E+00	0.00E+00	0.00E+00	2.77E+01	0.00E+00	0.00E+00	0.00E+00
92945	10	21	control	Sclerotome	0.00E+00	0.00E+00	0.00E+00	0.00E+00	0.00E+00	0.00E+00	2.66E+00	0.00E+00	6.49E+00	1.59E+00	1.12E-01	0.00E+00	0.00E+00	0.00E+00	0.00E+00	0.00E+00	5.61E+01	0.00E+00	0.00E+00	0.00E+00	0.00E+00	0.00E+00	0.00E+00	0.00E+00	0.00E+00	0.00E+00	0.00E+00	0.00E+00	0.00E+00	1.87E+01	0.00E+00	0.00E+00	0.00E+00	0.00E+00	0.00E+00	0.00E+00	1.64E+01	0.00E+00	0.00E+00	0.00E+00	0.00E+00	2.99E-01	0.00E+00	0.00E+00	0.00E+00	0.00E+00	0.00E+00	0.00E+00	6.47E+00	0.00E+00	3.07E+00	0.00E+00	0.00E+00	7.90E+00	0.00E+00	0.00E+00	0.00E+00	9.64E-01	0.00E+00	0.00E+00	0.00E+00	6.29E-01	5.56E+00	0.00E+00	0.00E+00	0.00E+00	0.00E+00	0.00E+00	0.00E+00	0.00E+00
92946	10	21	control	Endothelial	0.00E+00	0.00E+00	6.45E+01	0.00E+00	0.00E+00	0.00E+00	0.00E+00	0.00E+00	1.70E+01	0.00E+00	1.33E+01	7.30E+02	7.62E-01	0.00E+00	3.95E+00	0.00E+00	0.00E+00	0.00E+00	0.00E+00	0.00E+00	0.00E+00	0.00E+00	4.76E+00	0.00E+00	0.00E+00	0.00E+00	3.80E-01	0.00E+00	0.00E+00	0.00E+00	0.00E+00	0.00E+00	5.66E+00	4.23E-01	1.74E+01	0.00E+00	0.00E+00	2.11E+00	0.00E+00	6.29E+00	1.18E+01	0.00E+00	0.00E+00	1.72E+02	2.20E+01	0.00E+00	0.00E+00	0.00E+00	0.00E+00	0.00E+00	0.00E+00	0.00E+00	3.22E+01	0.00E+00	6.39E+01	2.01E+01	2.03E+00	2.19E+01	1.28E+01	5.67E+01	0.00E+00	5.99E+00	0.00E+00	1.13E+02	1.81E+01	3.62E+00	0.00E+00	0.00E+00	0.00E+00	0.00E+00
92947	10	21	control	Endothelial	0.00E+00	0.00E+00	0.00E+00	0.00E+00	0.00E+00	1.24E+01	1.31E+01	0.00E+00	7.39E+00	0.00E+00	1.74E+01	8.98E+02	0.00E+00	0.00E+00	3.01E-01	8.33E+00	0.00E+00	0.00E+00	0.00E+00	0.00E+00	0.00E+00	0.00E+00	0.00E+00	0.00E+00	0.00E+00	2.25E+01	0.00E+00	0.00E+00	0.00E+00	1.02E+01	0.00E+00	9.73E-01	1.10E+02	0.00E+00	0.00E+00	5.33E+00	1.34E+01	0.00E+00	0.00E+00	0.00E+00	0.00E+00	5.14E+01	0.00E+00	3.94E+01	1.99E+01	0.00E+00	0.00E+00	0.00E+00	0.00E+00	0.00E+00	1.75E+00	4.15E+00	0.00E+00	0.00E+00	0.00E+00	0.00E+00	9.31E+00	0.00E+00	0.00E+00	0.00E+00	0.00E+00	0.00E+00	0.00E+00	2.27E+02	4.24E+00	1.31E+00	1.67E+01	3.07E+00	0.00E+00	0.00E+00
92948	10	21	control	Midbrain	5.33E+00	0.00E+00	0.00E+00	0.00E+00	0.00E+00	0.00E+00	4.25E+00	0.00E+00	6.27E+01	0.00E+00	0.00E+00	0.00E+00	0.00E+00	0.00E+00	0.00E+00	2.66E-02	0.00E+00	5.73E-01	0.00E+00	0.00E+00	0.00E+00	0.00E+00	0.00E+00	0.00E+00	7.47E+00	3.65E+00	0.00E+00	0.00E+00	0.00E+00	0.00E+00	0.00E+00	0.00E+00	0.00E+00	0.00E+00	0.00E+00	0.00E+00	0.00E+00	0.00E+00	0.00E+00	2.20E+00	0.00E+00	0.00E+00	4.19E+00	6.28E+00	2.67E+02	1.71E+01	2.05E+00	0.00E+00	0.00E+00	1.05E+01	0.00E+00	0.00E+00	0.00E+00	0.00E+00	0.00E+00	0.00E+00	1.80E+01	0.00E+00	0.00E+00	0.00E+00	0.00E+00	3.76E-01	1.50E+01	0.00E+00	2.71E-02	0.00E+00	6.71E+00	0.00E+00	0.00E+00	7.47E-01
92949	10	21	control	Ionocyte	0.00E+00	0.00E+00	0.00E+00	0.00E+00	5.11E+01	2.15E+01	7.52E+00	5.77E+01	0.00E+00	0.00E+00	2.08E+00	0.00E+00	6.65E+01	0.00E+00	0.00E+00	9.90E+00	0.00E+00	0.00E+00	0.00E+00	0.00E+00	0.00E+00	0.00E+00	0.00E+00	0.00E+00	0.00E+00	0.00E+00	0.00E+00	1.62E+00	0.00E+00	0.00E+00	0.00E+00	0.00E+00	0.00E+00	4.74E+01	0.00E+00	0.00E+00	0.00E+00	0.00E+00	0.00E+00	9.01E+02	0.00E+00	5.51E+01	0.00E+00	0.00E+00	4.51E+00	0.00E+00	0.00E+00	0.00E+00	1.26E+00	1.22E+01	0.00E+00	0.00E+00	0.00E+00	0.00E+00	0.00E+00	0.00E+00	0.00E+00	0.00E+00	2.58E+00	0.00E+00	2.31E+01	1.69E+00	0.00E+00	2.38E+01	7.97E+00	0.00E+00	0.00E+00	0.00E+00	0.00E+00	0.00E+00
92950	10	21	control	Epidermal other	0.00E+00	0.00E+00	2.14E+02	0.00E+00	0.00E+00	0.00E+00	0.00E+00	0.00E+00	1.60E+01	0.00E+00	0.00E+00	0.00E+00	0.00E+00	0.00E+00	0.00E+00	0.00E+00	0.00E+00	0.00E+00	0.00E+00	0.00E+00	1.32E+01	1.01E+00	0.00E+00	0.00E+00	0.00E+00	0.00E+00	9.92E-01	0.00E+00	0.00E+00	0.00E+00	3.39E+00	0.00E+00	0.00E+00	0.00E+00	0.00E+00	5.37E-01	0.00E+00	0.00E+00	0.00E+00	0.00E+00	2.77E+01	0.00E+00	0.00E+00	0.00E+00	0.00E+00	0.00E+00	0.00E+00	0.00E+00	8.17E+00	0.00E+00	1.64E+01	2.18E+00	0.00E+00	0.00E+00	9.83E+00	0.00E+00	1.27E+01	0.00E+00	0.00E+00	3.53E+02	2.46E+01	7.14E+00	0.00E+00	0.00E+00	5.26E-01	8.40E-01	0.00E+00	1.60E+02	0.00E+00	0.00E+00
92951	10	21	control	Optic cup	0.00E+00	0.00E+00	0.00E+00	4.06E-01	0.00E+00	0.00E+00	0.00E+00	0.00E+00	0.00E+00	0.00E+00	7.41E+00	0.00E+00	2.28E+00	0.00E+00	8.79E-01	0.00E+00	0.00E+00	0.00E+00	3.02E-02	0.00E+00	2.26E+00	0.00E+00	6.95E+00	0.00E+00	0.00E+00	3.77E+00	0.00E+00	0.00E+00	0.00E+00	0.00E+00	0.00E+00	0.00E+00	0.00E+00	9.50E+00	2.22E+00	0.00E+00	5.15E-01	0.00E+00	0.00E+00	3.67E+00	0.00E+00	6.46E-01	1.50E+00	0.00E+00	3.13E+01	4.71E+00	4.65E-01	4.97E-01	0.00E+00	0.00E+00	0.00E+00	2.96E+00	1.80E+00	0.00E+00	0.00E+00	0.00E+00	0.00E+00	0.00E+00	0.00E+00	0.00E+00	5.84E+00	3.54E+00	1.93E+02	0.00E+00	0.00E+00	5.83E-02	0.00E+00	3.03E+00	0.00E+00	0.00E+00
92952	10	21	control	Midbrain	7.24E+00	0.00E+00	0.00E+00	0.00E+00	1.67E+01	0.00E+00	0.00E+00	0.00E+00	3.79E+01	0.00E+00	0.00E+00	0.00E+00	0.00E+00	0.00E+00	0.00E+00	0.00E+00	0.00E+00	1.25E+01	0.00E+00	0.00E+00	5.76E+00	0.00E+00	0.00E+00	0.00E+00	0.00E+00	0.00E+00	7.33E-02	0.00E+00	0.00E+00	0.00E+00	0.00E+00	0.00E+00	0.00E+00	1.72E+01	0.00E+00	0.00E+00	0.00E+00	1.43E+00	1.93E+00	0.00E+00	2.36E+01	0.00E+00	4.40E+00	0.00E+00	1.40E+02	3.93E+00	0.00E+00	0.00E+00	1.13E+01	0.00E+00	0.00E+00	0.00E+00	0.00E+00	0.00E+00	0.00E+00	0.00E+00	0.00E+00	0.00E+00	0.00E+00	0.00E+00	0.00E+00	0.00E+00	1.72E+01	0.00E+00	0.00E+00	1.26E+00	0.00E+00	0.00E+00	0.00E+00	0.00E+00
92953	10	21	control	Optic cup	0.00E+00	0.00E+00	0.00E+00	0.00E+00	3.05E+00	0.00E+00	3.39E+00	0.00E+00	2.40E+00	1.09E+00	0.00E+00	0.00E+00	0.00E+00	0.00E+00	2.70E+00	0.00E+00	0.00E+00	1.73E+00	0.00E+00	1.54E+00	0.00E+00	0.00E+00	2.64E+00	0.00E+00	0.00E+00	3.79E+00	0.00E+00	0.00E+00	0.00E+00	0.00E+00	0.00E+00	2.80E+00	0.00E+00	0.00E+00	0.00E+00	8.07E-01	0.00E+00	0.00E+00	0.00E+00	0.00E+00	0.00E+00	0.00E+00	0.00E+00	1.68E+00	0.00E+00	0.00E+00	1.69E+01	0.00E+00	0.00E+00	0.00E+00	0.00E+00	1.06E+01	0.00E+00	0.00E+00	0.00E+00	0.00E+00	0.00E+00	0.00E+00	5.91E+00	0.00E+00	0.00E+00	3.32E+00	2.10E+02	0.00E+00	0.00E+00	0.00E+00	0.00E+00	0.00E+00	0.00E+00	0.00E+00
92954	10	21	control	Differentiating neurons	0.00E+00	0.00E+00	0.00E+00	4.49E+01	1.31E+00	0.00E+00	0.00E+00	0.00E+00	0.00E+00	0.00E+00	0.00E+00	0.00E+00	0.00E+00	0.00E+00	6.04E+00	0.00E+00	0.00E+00	7.83E+00	0.00E+00	0.00E+00	2.48E+02	0.00E+00	0.00E+00	0.00E+00	0.00E+00	1.60E+01	0.00E+00	0.00E+00	0.00E+00	0.00E+00	2.99E-01	0.00E+00	0.00E+00	0.00E+00	0.00E+00	0.00E+00	0.00E+00	0.00E+00	0.00E+00	0.00E+00	0.00E+00	0.00E+00	0.00E+00	0.00E+00	1.29E+02	0.00E+00	0.00E+00	8.92E+00	0.00E+00	0.00E+00	0.00E+00	0.00E+00	0.00E+00	0.00E+00	0.00E+00	0.00E+00	0.00E+00	0.00E+00	0.00E+00	0.00E+00	0.00E+00	1.97E+00	0.00E+00	0.00E+00	0.00E+00	0.00E+00	0.00E+00	0.00E+00	0.00E+00	0.00E+00
92955	10	21	control	Midbrain	0.00E+00	1.29E+00	0.00E+00	0.00E+00	7.12E+00	9.99E-02	4.52E+00	0.00E+00	2.21E+01	0.00E+00	4.01E+00	0.00E+00	0.00E+00	0.00E+00	2.38E+00	0.00E+00	0.00E+00	7.31E+00	0.00E+00	0.00E+00	0.00E+00	0.00E+00	0.00E+00	0.00E+00	0.00E+00	5.38E-01	0.00E+00	0.00E+00	0.00E+00	0.00E+00	0.00E+00	0.00E+00	0.00E+00	0.00E+00	0.00E+00	0.00E+00	0.00E+00	0.00E+00	0.00E+00	0.00E+00	5.21E+01	0.00E+00	0.00E+00	0.00E+00	6.36E+01	1.03E+00	0.00E+00	0.00E+00	0.00E+00	0.00E+00	2.34E+00	2.43E+00	0.00E+00	1.20E+00	0.00E+00	0.00E+00	0.00E+00	2.78E+00	0.00E+00	0.00E+00	2.72E-01	0.00E+00	3.78E+01	0.00E+00	0.00E+00	0.00E+00	0.00E+00	0.00E+00	0.00E+00	5.06E-01
92956	10	21	control	Hindbrain	0.00E+00	1.04E+00	0.00E+00	0.00E+00	0.00E+00	5.72E-01	0.00E+00	0.00E+00	0.00E+00	0.00E+00	0.00E+00	0.00E+00	2.13E-01	7.60E+00	4.83E-01	0.00E+00	0.00E+00	3.59E+00	0.00E+00	0.00E+00	0.00E+00	0.00E+00	1.23E+01	0.00E+00	8.46E+00	0.00E+00	0.00E+00	0.00E+00	0.00E+00	0.00E+00	8.17E-01	0.00E+00	5.75E+00	0.00E+00	0.00E+00	0.00E+00	0.00E+00	0.00E+00	0.00E+00	0.00E+00	0.00E+00	0.00E+00	0.00E+00	0.00E+00	1.83E+02	5.83E+00	0.00E+00	0.00E+00	0.00E+00	0.00E+00	0.00E+00	0.00E+00	0.00E+00	0.00E+00	1.38E+01	3.74E+00	0.00E+00	0.00E+00	0.00E+00	0.00E+00	4.12E+00	0.00E+00	1.17E+01	0.00E+00	0.00E+00	0.00E+00	0.00E+00	0.00E+00	0.00E+00	0.00E+00
92957	10	21	control	Epidermal other	0.00E+00	0.00E+00	1.02E+02	0.00E+00	0.00E+00	0.00E+00	4.90E+00	9.40E+00	1.23E+01	0.00E+00	0.00E+00	4.48E+00	0.00E+00	7.25E+00	0.00E+00	6.51E+00	5.64E+00	2.21E+00	0.00E+00	0.00E+00	0.00E+00	0.00E+00	2.05E+01	0.00E+00	0.00E+00	0.00E+00	2.55E+00	0.00E+00	0.00E+00	8.63E+00	0.00E+00	1.79E+00	1.06E+01	0.00E+00	2.43E+00	0.00E+00	0.00E+00	0.00E+00	0.00E+00	0.00E+00	1.65E+00	0.00E+00	1.60E+01	1.76E+01	1.07E+01	0.00E+00	2.07E+00	0.00E+00	7.60E+00	1.25E+00	0.00E+00	0.00E+00	1.09E+00	9.74E-01	0.00E+00	3.54E+00	0.00E+00	0.00E+00	0.00E+00	0.00E+00	0.00E+00	0.00E+00	8.15E+00	0.00E+00	0.00E+00	0.00E+00	7.10E+00	1.35E+01	0.00E+00	0.00E+00
92958	10	21	control	Roofplate	2.46E+00	2.17E-01	0.00E+00	0.00E+00	1.24E+00	0.00E+00	0.00E+00	0.00E+00	5.91E+00	0.00E+00	0.00E+00	0.00E+00	0.00E+00	0.00E+00	0.00E+00	0.00E+00	7.70E-02	0.00E+00	0.00E+00	2.92E-01	0.00E+00	0.00E+00	1.17E+01	1.96E+00	0.00E+00	0.00E+00	0.00E+00	0.00E+00	0.00E+00	0.00E+00	0.00E+00	0.00E+00	9.65E+00	0.00E+00	1.24E+00	0.00E+00	0.00E+00	0.00E+00	6.40E+00	0.00E+00	1.31E+02	0.00E+00	8.77E+00	2.33E+01	0.00E+00	0.00E+00	0.00E+00	7.19E-01	0.00E+00	0.00E+00	0.00E+00	0.00E+00	0.00E+00	0.00E+00	0.00E+00	6.08E+00	0.00E+00	0.00E+00	0.00E+00	0.00E+00	2.58E+01	0.00E+00	0.00E+00	0.00E+00	0.00E+00	0.00E+00	0.00E+00	3.78E+00	0.00E+00	3.90E-01
92959	10	21	control	Forebrain	2.37E+00	0.00E+00	0.00E+00	0.00E+00	0.00E+00	0.00E+00	0.00E+00	0.00E+00	2.90E+00	0.00E+00	0.00E+00	0.00E+00	0.00E+00	2.75E+00	3.99E+00	9.39E-01	2.76E-01	0.00E+00	0.00E+00	0.00E+00	0.00E+00	0.00E+00	0.00E+00	6.94E+00	0.00E+00	1.75E+00	8.22E-02	3.02E-01	0.00E+00	8.79E-01	0.00E+00	2.18E+00	0.00E+00	5.46E+00	0.00E+00	0.00E+00	0.00E+00	2.75E-01	6.44E-01	0.00E+00	2.95E+00	0.00E+00	0.00E+00	8.45E+00	3.01E+01	0.00E+00	4.21E+01	0.00E+00	0.00E+00	0.00E+00	0.00E+00	0.00E+00	9.15E-02	0.00E+00	0.00E+00	0.00E+00	0.00E+00	0.00E+00	0.00E+00	0.00E+00	6.76E+00	0.00E+00	1.12E+01	0.00E+00	0.00E+00	0.00E+00	0.00E+00	0.00E+00	0.00E+00	0.00E+00
92960	10	21	control	Pharyngeal arch	0.00E+00	0.00E+00	5.69E+00	0.00E+00	5.57E-01	0.00E+00	0.00E+00	0.00E+00	5.65E+00	0.00E+00	2.94E+00	1.42E+00	0.00E+00	0.00E+00	0.00E+00	0.00E+00	4.15E+00	0.00E+00	3.04E-01	0.00E+00	0.00E+00	0.00E+00	5.72E+01	0.00E+00	0.00E+00	9.55E-01	0.00E+00	5.52E+00	0.00E+00	0.00E+00	0.00E+00	0.00E+00	0.00E+00	0.00E+00	0.00E+00	1.25E+00	3.63E+00	0.00E+00	0.00E+00	1.56E+00	0.00E+00	0.00E+00	1.71E-01	9.59E-01	0.00E+00	0.00E+00	4.66E-01	0.00E+00	3.64E+00	1.80E+00	0.00E+00	2.55E+00	0.00E+00	0.00E+00	0.00E+00	1.02E+01	7.66E-01	8.89E+00	1.57E+00	0.00E+00	2.41E-01	5.09E-01	0.00E+00	1.57E+00	1.63E+00	0.00E+00	0.00E+00	0.00E+00	0.00E+00	0.00E+00
92961	10	21	control	Midbrain	6.44E+00	0.00E+00	1.35E+01	4.19E+00	0.00E+00	2.34E+00	0.00E+00	0.00E+00	5.61E+01	8.34E+00	6.11E-01	0.00E+00	6.06E+00	7.14E+00	0.00E+00	2.51E+01	0.00E+00	9.09E+01	0.00E+00	4.51E+00	0.00E+00	0.00E+00	0.00E+00	0.00E+00	4.74E-01	5.92E+00	2.02E+00	0.00E+00	0.00E+00	2.15E+00	0.00E+00	0.00E+00	4.45E+00	0.00E+00	2.30E+00	3.11E-01	0.00E+00	0.00E+00	2.20E+01	0.00E+00	2.02E+02	7.96E+00	0.00E+00	0.00E+00	1.41E+02	0.00E+00	4.85E+01	0.00E+00	0.00E+00	0.00E+00	0.00E+00	0.00E+00	4.85E+00	0.00E+00	7.30E+01	0.00E+00	0.00E+00	6.08E+00	2.91E+00	0.00E+00	4.98E+00	0.00E+00	4.69E+01	7.73E+00	2.68E+00	0.00E+00	0.00E+00	0.00E+00	0.00E+00	0.00E+00
92962	10	21	control	Lens	0.00E+00	2.42E+00	3.29E+01	3.86E+00	0.00E+00	5.18E+00	9.78E-02	3.30E+01	0.00E+00	0.00E+00	0.00E+00	0.00E+00	1.26E+00	2.44E+01	1.38E+00	1.96E+01	1.58E+01	0.00E+00	0.00E+00	4.80E+00	2.35E+01	1.26E+00	4.90E+00	0.00E+00	3.23E+01	1.71E-01	6.71E+01	8.02E+00	0.00E+00	3.75E+00	0.00E+00	0.00E+00	0.00E+00	0.00E+00	1.75E+01	0.00E+00	0.00E+00	6.67E+00	1.54E+01	5.83E+00	9.81E+00	5.77E+00	1.18E+01	5.53E+01	0.00E+00	0.00E+00	1.45E+01	0.00E+00	9.55E+00	4.71E+00	0.00E+00	0.00E+00	0.00E+00	2.87E+00	1.63E+01	0.00E+00	0.00E+00	0.00E+00	0.00E+00	0.00E+00	7.22E+00	0.00E+00	1.48E+02	1.68E+00	1.52E-02	2.29E+00	0.00E+00	0.00E+00	0.00E+00	0.00E+00
92963	10	21	control	Differentiating neurons	1.38E+01	0.00E+00	0.00E+00	1.11E+02	5.11E+00	0.00E+00	0.00E+00	0.00E+00	0.00E+00	0.00E+00	0.00E+00	0.00E+00	2.43E+00	0.00E+00	0.00E+00	0.00E+00	0.00E+00	0.00E+00	0.00E+00	0.00E+00	1.50E+02	0.00E+00	0.00E+00	0.00E+00	0.00E+00	0.00E+00	0.00E+00	0.00E+00	0.00E+00	0.00E+00	8.17E-01	8.65E+00	0.00E+00	0.00E+00	0.00E+00	0.00E+00	0.00E+00	0.00E+00	0.00E+00	0.00E+00	0.00E+00	0.00E+00	6.92E+00	0.00E+00	0.00E+00	5.96E+02	1.75E+02	0.00E+00	0.00E+00	0.00E+00	0.00E+00	0.00E+00	5.06E+00	0.00E+00	0.00E+00	0.00E+00	0.00E+00	0.00E+00	0.00E+00	0.00E+00	0.00E+00	5.04E+01	0.00E+00	0.00E+00	0.00E+00	0.00E+00	0.00E+00	0.00E+00	0.00E+00	0.00E+00
92964	10	21	control	Optic cup	0.00E+00	0.00E+00	1.99E+01	0.00E+00	0.00E+00	0.00E+00	0.00E+00	7.56E+00	0.00E+00	1.14E+01	5.74E-01	6.72E+00	1.91E+00	1.36E+01	0.00E+00	0.00E+00	0.00E+00	0.00E+00	0.00E+00	0.00E+00	3.42E+00	0.00E+00	0.00E+00	0.00E+00	0.00E+00	2.43E+01	0.00E+00	1.19E+01	0.00E+00	0.00E+00	0.00E+00	0.00E+00	0.00E+00	0.00E+00	1.34E+01	0.00E+00	2.65E+00	0.00E+00	5.18E+00	5.46E+00	2.66E+01	0.00E+00	0.00E+00	5.28E+00	0.00E+00	0.00E+00	0.00E+00	0.00E+00	0.00E+00	0.00E+00	4.91E+00	0.00E+00	0.00E+00	3.18E-01	0.00E+00	7.25E+00	0.00E+00	0.00E+00	0.00E+00	0.00E+00	0.00E+00	8.56E+00	2.13E+02	2.11E+00	0.00E+00	0.00E+00	2.47E+00	0.00E+00	5.35E+00	0.00E+00
92965	10	21	control	Midbrain	1.33E+01	0.00E+00	4.08E+01	8.72E-01	2.70E+00	5.61E+00	2.24E+00	1.42E+00	5.96E+01	0.00E+00	0.00E+00	4.05E+00	1.26E-01	0.00E+00	0.00E+00	4.37E+00	2.87E+00	0.00E+00	0.00E+00	0.00E+00	0.00E+00	0.00E+00	3.36E+00	0.00E+00	3.10E+00	5.54E+00	4.33E+00	5.21E-01	0.00E+00	1.96E-01	0.00E+00	0.00E+00	0.00E+00	2.17E+00	2.64E+00	0.00E+00	9.52E-01	3.53E-01	0.00E+00	1.57E+00	4.03E+01	0.00E+00	0.00E+00	0.00E+00	4.12E+01	0.00E+00	5.10E+00	0.00E+00	0.00E+00	2.30E+00	0.00E+00	0.00E+00	0.00E+00	0.00E+00	0.00E+00	0.00E+00	1.80E+00	0.00E+00	0.00E+00	6.39E-01	9.93E+00	0.00E+00	5.80E+01	2.66E+00	0.00E+00	0.00E+00	7.34E+00	0.00E+00	0.00E+00	0.00E+00
92966	10	21	control	Epidermal other	0.00E+00	0.00E+00	3.21E+02	0.00E+00	0.00E+00	0.00E+00	0.00E+00	0.00E+00	0.00E+00	0.00E+00	0.00E+00	3.21E+00	5.58E+00	0.00E+00	0.00E+00	9.65E-01	0.00E+00	5.44E+00	4.89E-01	0.00E+00	7.15E+00	0.00E+00	5.51E-01	0.00E+00	9.35E+00	5.87E-01	0.00E+00	0.00E+00	0.00E+00	0.00E+00	0.00E+00	0.00E+00	0.00E+00	0.00E+00	0.00E+00	0.00E+00	0.00E+00	0.00E+00	0.00E+00	0.00E+00	0.00E+00	0.00E+00	1.29E+00	2.74E+01	0.00E+00	0.00E+00	0.00E+00	0.00E+00	1.61E+01	2.80E+01	3.20E+00	0.00E+00	0.00E+00	4.01E+00	0.00E+00	0.00E+00	0.00E+00	0.00E+00	0.00E+00	5.94E-01	0.00E+00	3.78E+01	0.00E+00	0.00E+00	0.00E+00	0.00E+00	6.09E+00	1.46E+02	0.00E+00	0.00E+00
92967	10	21	control	Cardiac muscle 1	0.00E+00	0.00E+00	0.00E+00	0.00E+00	0.00E+00	0.00E+00	1.73E+00	0.00E+00	3.41E+01	0.00E+00	0.00E+00	7.56E-01	0.00E+00	0.00E+00	6.84E+00	0.00E+00	2.98E+00	0.00E+00	0.00E+00	0.00E+00	0.00E+00	0.00E+00	2.50E+00	0.00E+00	0.00E+00	0.00E+00	7.84E+00	0.00E+00	0.00E+00	3.72E-01	0.00E+00	0.00E+00	0.00E+00	0.00E+00	0.00E+00	0.00E+00	0.00E+00	0.00E+00	1.51E+01	1.43E+00	1.84E+01	0.00E+00	0.00E+00	1.00E+02	6.26E+01	0.00E+00	0.00E+00	1.40E+01	2.45E+01	0.00E+00	0.00E+00	0.00E+00	0.00E+00	0.00E+00	0.00E+00	1.64E+01	7.50E+00	0.00E+00	0.00E+00	0.00E+00	1.43E+00	0.00E+00	1.43E+01	0.00E+00	0.00E+00	0.00E+00	4.29E+01	0.00E+00	3.20E+00	0.00E+00
92968	10	21	control	Lens	0.00E+00	0.00E+00	1.01E+01	7.68E+00	0.00E+00	0.00E+00	0.00E+00	1.29E+01	0.00E+00	0.00E+00	1.60E+00	8.58E-01	2.63E+00	4.88E+00	4.27E+00	0.00E+00	1.55E+00	0.00E+00	0.00E+00	0.00E+00	0.00E+00	0.00E+00	0.00E+00	0.00E+00	1.44E+01	0.00E+00	4.89E+01	2.36E+00	0.00E+00	0.00E+00	0.00E+00	0.00E+00	8.56E+00	8.87E+00	8.75E-01	5.72E+00	0.00E+00	2.77E+00	1.60E+01	1.71E-01	8.16E+00	0.00E+00	2.40E-01	1.01E+00	0.00E+00	0.00E+00	3.19E+01	0.00E+00	1.26E+01	0.00E+00	1.07E+01	0.00E+00	3.95E+00	4.65E+00	0.00E+00	5.34E+00	0.00E+00	0.00E+00	4.06E-02	1.18E+01	1.12E+01	0.00E+00	9.72E+01	1.29E+01	0.00E+00	0.00E+00	0.00E+00	1.37E+01	3.36E+00	0.00E+00
92969	10	21	control	Midbrain	9.03E+00	0.00E+00	4.86E+00	0.00E+00	0.00E+00	0.00E+00	0.00E+00	0.00E+00	1.32E+00	3.09E-01	1.26E+00	0.00E+00	0.00E+00	6.25E+00	0.00E+00	0.00E+00	4.05E-01	0.00E+00	0.00E+00	1.64E-01	2.08E+00	0.00E+00	0.00E+00	0.00E+00	0.00E+00	1.24E+00	0.00E+00	1.20E-01	0.00E+00	0.00E+00	0.00E+00	0.00E+00	2.15E+01	1.91E+01	2.96E+00	1.94E-01	0.00E+00	0.00E+00	4.56E+00	0.00E+00	1.52E+00	0.00E+00	0.00E+00	9.80E+00	1.94E+02	0.00E+00	1.17E+01	0.00E+00	0.00E+00	0.00E+00	1.36E+00	8.89E-01	0.00E+00	0.00E+00	0.00E+00	0.00E+00	0.00E+00	0.00E+00	0.00E+00	0.00E+00	1.27E+00	0.00E+00	0.00E+00	0.00E+00	0.00E+00	0.00E+00	1.89E-02	0.00E+00	0.00E+00	0.00E+00
92970	10	21	control	Myotome	0.00E+00	4.67E+01	0.00E+00	0.00E+00	0.00E+00	0.00E+00	0.00E+00	0.00E+00	0.00E+00	0.00E+00	0.00E+00	0.00E+00	0.00E+00	1.16E+01	0.00E+00	2.27E+00	2.80E+01	0.00E+00	0.00E+00	0.00E+00	0.00E+00	0.00E+00	0.00E+00	0.00E+00	1.95E-01	0.00E+00	0.00E+00	0.00E+00	0.00E+00	0.00E+00	9.78E-01	0.00E+00	0.00E+00	0.00E+00	0.00E+00	0.00E+00	0.00E+00	6.03E+00	0.00E+00	0.00E+00	0.00E+00	0.00E+00	0.00E+00	0.00E+00	0.00E+00	0.00E+00	1.65E+01	0.00E+00	0.00E+00	1.27E+01	0.00E+00	1.55E+00	0.00E+00	3.59E+02	0.00E+00	0.00E+00	0.00E+00	0.00E+00	0.00E+00	3.32E+00	2.03E+00	0.00E+00	0.00E+00	0.00E+00	0.00E+00	3.42E-03	0.00E+00	2.33E+00	0.00E+00	3.14E+01
92971	10	21	control	Differentiating neurons	0.00E+00	0.00E+00	0.00E+00	0.00E+00	0.00E+00	0.00E+00	1.82E+00	8.46E-02	2.47E+00	5.24E+01	0.00E+00	0.00E+00	0.00E+00	0.00E+00	0.00E+00	7.90E-02	3.43E+00	4.06E+02	0.00E+00	0.00E+00	0.00E+00	0.00E+00	0.00E+00	6.84E+00	0.00E+00	0.00E+00	0.00E+00	0.00E+00	1.69E+00	0.00E+00	0.00E+00	0.00E+00	2.64E+00	0.00E+00	0.00E+00	0.00E+00	0.00E+00	0.00E+00	0.00E+00	3.01E+01	0.00E+00	0.00E+00	0.00E+00	0.00E+00	0.00E+00	0.00E+00	0.00E+00	6.46E-01	1.93E+00	0.00E+00	0.00E+00	0.00E+00	0.00E+00	0.00E+00	6.81E+01	0.00E+00	0.00E+00	0.00E+00	0.00E+00	4.31E-01	0.00E+00	0.00E+00	0.00E+00	4.73E+00	5.09E+00	0.00E+00	0.00E+00	0.00E+00	0.00E+00	0.00E+00
92972	10	21	control	Myotome	2.40E-01	0.00E+00	0.00E+00	0.00E+00	0.00E+00	0.00E+00	4.11E-01	0.00E+00	0.00E+00	0.00E+00	0.00E+00	0.00E+00	0.00E+00	0.00E+00	0.00E+00	5.04E-02	0.00E+00	0.00E+00	0.00E+00	0.00E+00	0.00E+00	0.00E+00	0.00E+00	0.00E+00	0.00E+00	0.00E+00	0.00E+00	0.00E+00	0.00E+00	2.88E+00	0.00E+00	0.00E+00	0.00E+00	8.31E-01	5.11E-01	1.62E+00	0.00E+00	0.00E+00	0.00E+00	4.32E-02	0.00E+00	0.00E+00	0.00E+00	0.00E+00	3.93E+00	0.00E+00	1.51E-01	0.00E+00	1.54E+01	0.00E+00	0.00E+00	8.85E+00	0.00E+00	3.10E+02	0.00E+00	0.00E+00	0.00E+00	0.00E+00	0.00E+00	0.00E+00	0.00E+00	0.00E+00	0.00E+00	0.00E+00	0.00E+00	0.00E+00	5.34E+00	0.00E+00	0.00E+00	0.00E+00
92973	10	21	control	Spinal cord	0.00E+00	0.00E+00	0.00E+00	0.00E+00	0.00E+00	4.15E-01	1.25E-02	0.00E+00	2.72E+01	0.00E+00	0.00E+00	0.00E+00	0.00E+00	0.00E+00	0.00E+00	0.00E+00	0.00E+00	0.00E+00	0.00E+00	0.00E+00	0.00E+00	0.00E+00	0.00E+00	0.00E+00	0.00E+00	0.00E+00	0.00E+00	0.00E+00	0.00E+00	5.87E+00	0.00E+00	0.00E+00	1.27E+00	0.00E+00	0.00E+00	0.00E+00	0.00E+00	0.00E+00	0.00E+00	0.00E+00	1.12E+01	1.92E+00	0.00E+00	0.00E+00	6.46E+01	8.15E-01	0.00E+00	0.00E+00	4.71E+00	2.51E-01	0.00E+00	6.70E-01	5.58E-01	3.35E+00	1.76E-01	0.00E+00	0.00E+00	0.00E+00	1.73E+00	3.20E-01	0.00E+00	7.98E-01	3.17E+00	0.00E+00	0.00E+00	4.28E-02	5.11E+00	2.56E-01	1.46E+00	0.00E+00
92974	10	21	control	Cardiac muscle 1	8.86E-01	0.00E+00	0.00E+00	0.00E+00	0.00E+00	0.00E+00	4.59E-01	1.68E+00	5.04E+00	0.00E+00	0.00E+00	3.41E+00	2.55E-01	0.00E+00	0.00E+00	0.00E+00	0.00E+00	2.57E-03	9.47E-01	0.00E+00	1.04E+00	0.00E+00	3.49E+01	0.00E+00	0.00E+00	0.00E+00	0.00E+00	0.00E+00	0.00E+00	0.00E+00	0.00E+00	0.00E+00	0.00E+00	0.00E+00	0.00E+00	0.00E+00	0.00E+00	0.00E+00	0.00E+00	0.00E+00	3.69E-01	2.59E-01	1.21E+00	5.20E+01	2.57E+00	0.00E+00	0.00E+00	5.20E-02	4.23E+00	1.54E-01	0.00E+00	4.52E+00	0.00E+00	0.00E+00	0.00E+00	0.00E+00	0.00E+00	2.09E-01	4.29E+00	8.22E+00	3.44E+00	0.00E+00	2.51E-01	0.00E+00	0.00E+00	2.77E-01	0.00E+00	0.00E+00	0.00E+00	0.00E+00
92975	10	21	control	Midbrain	0.00E+00	0.00E+00	0.00E+00	0.00E+00	0.00E+00	0.00E+00	0.00E+00	0.00E+00	1.79E+01	0.00E+00	0.00E+00	0.00E+00	2.70E-02	0.00E+00	0.00E+00	5.69E-02	0.00E+00	7.39E+00	0.00E+00	1.17E-01	0.00E+00	0.00E+00	0.00E+00	0.00E+00	0.00E+00	0.00E+00	3.07E-01	0.00E+00	0.00E+00	0.00E+00	0.00E+00	0.00E+00	0.00E+00	0.00E+00	0.00E+00	0.00E+00	0.00E+00	0.00E+00	3.45E+00	1.77E+00	0.00E+00	0.00E+00	0.00E+00	0.00E+00	1.29E+01	0.00E+00	3.51E-01	6.98E-02	3.69E+00	0.00E+00	0.00E+00	1.18E+00	8.89E-01	0.00E+00	0.00E+00	0.00E+00	2.81E+00	8.67E-01	0.00E+00	0.00E+00	0.00E+00	0.00E+00	5.91E+00	0.00E+00	0.00E+00	0.00E+00	0.00E+00	0.00E+00	0.00E+00	3.53E-01
92976	10	21	control	Notochord	0.00E+00	1.44E+02	0.00E+00	0.00E+00	1.95E-01	0.00E+00	0.00E+00	0.00E+00	2.27E+01	0.00E+00	0.00E+00	0.00E+00	0.00E+00	1.04E+03	0.00E+00	0.00E+00	1.86E+02	0.00E+00	0.00E+00	0.00E+00	0.00E+00	0.00E+00	0.00E+00	0.00E+00	0.00E+00	0.00E+00	4.67E+00	4.70E+00	1.95E+02	1.48E+00	0.00E+00	0.00E+00	0.00E+00	0.00E+00	0.00E+00	0.00E+00	0.00E+00	0.00E+00	0.00E+00	0.00E+00	0.00E+00	1.08E+01	0.00E+00	0.00E+00	0.00E+00	0.00E+00	0.00E+00	0.00E+00	0.00E+00	0.00E+00	1.54E+01	0.00E+00	0.00E+00	1.12E+02	0.00E+00	0.00E+00	0.00E+00	0.00E+00	0.00E+00	0.00E+00	0.00E+00	1.94E+01	1.56E+01	0.00E+00	0.00E+00	8.68E-02	0.00E+00	0.00E+00	0.00E+00	0.00E+00
92977	10	21	control	Epidermal other	0.00E+00	0.00E+00	2.73E+02	0.00E+00	0.00E+00	0.00E+00	0.00E+00	0.00E+00	0.00E+00	0.00E+00	0.00E+00	0.00E+00	0.00E+00	1.14E+01	0.00E+00	0.00E+00	6.66E+00	0.00E+00	0.00E+00	0.00E+00	8.63E+00	0.00E+00	0.00E+00	0.00E+00	5.67E+02	0.00E+00	0.00E+00	0.00E+00	0.00E+00	1.56E+01	0.00E+00	0.00E+00	1.72E+01	0.00E+00	0.00E+00	4.26E+00	0.00E+00	0.00E+00	0.00E+00	0.00E+00	2.16E+01	1.52E+01	0.00E+00	4.21E+01	6.62E+00	0.00E+00	3.90E+01	7.35E-01	1.19E+01	0.00E+00	0.00E+00	0.00E+00	0.00E+00	0.00E+00	5.16E+00	0.00E+00	1.17E+01	0.00E+00	0.00E+00	2.23E+02	9.74E+01	0.00E+00	0.00E+00	0.00E+00	0.00E+00	0.00E+00	0.00E+00	0.00E+00	0.00E+00	0.00E+00
92978	10	21	control	Forebrain	0.00E+00	1.18E+01	0.00E+00	0.00E+00	0.00E+00	0.00E+00	3.65E+00	4.32E+00	2.02E+00	0.00E+00	0.00E+00	0.00E+00	0.00E+00	1.18E+00	0.00E+00	0.00E+00	3.02E+01	4.80E+01	0.00E+00	1.75E+00	0.00E+00	0.00E+00	2.03E+00	4.35E+00	0.00E+00	2.34E-01	0.00E+00	0.00E+00	0.00E+00	1.95E+00	0.00E+00	0.00E+00	3.37E+01	0.00E+00	0.00E+00	1.27E+01	0.00E+00	0.00E+00	8.60E+00	4.85E+00	2.30E+01	0.00E+00	0.00E+00	3.10E+01	5.18E+01	0.00E+00	1.65E+02	0.00E+00	0.00E+00	6.05E-01	0.00E+00	0.00E+00	0.00E+00	5.50E+00	0.00E+00	1.55E+01	1.17E+01	0.00E+00	0.00E+00	5.05E-02	0.00E+00	0.00E+00	7.50E+01	2.33E+00	0.00E+00	0.00E+00	8.34E+01	7.58E+00	0.00E+00	0.00E+00
92979	10	21	control	Pharyngeal arch	0.00E+00	0.00E+00	1.83E+01	0.00E+00	0.00E+00	7.89E-01	0.00E+00	0.00E+00	5.84E+01	5.59E-01	2.38E+01	2.38E+01	0.00E+00	0.00E+00	0.00E+00	1.31E+01	0.00E+00	0.00E+00	1.46E+00	0.00E+00	0.00E+00	0.00E+00	2.15E+02	0.00E+00	0.00E+00	0.00E+00	0.00E+00	0.00E+00	0.00E+00	9.27E+00	0.00E+00	2.91E+00	0.00E+00	0.00E+00	0.00E+00	7.39E+00	0.00E+00	4.09E-01	0.00E+00	0.00E+00	2.18E+00	3.47E-02	0.00E+00	0.00E+00	4.36E+00	0.00E+00	0.00E+00	0.00E+00	6.24E+01	1.03E+00	0.00E+00	7.92E+00	0.00E+00	0.00E+00	0.00E+00	0.00E+00	0.00E+00	2.03E+00	3.76E+00	0.00E+00	2.29E+01	9.63E+00	0.00E+00	2.25E+01	3.69E+00	0.00E+00	1.70E+01	1.38E+01	0.00E+00	0.00E+00
92980	10	21	control	Differentiating neurons	6.97E+00	0.00E+00	0.00E+00	1.34E+02	4.31E+00	0.00E+00	9.76E+00	0.00E+00	2.83E+00	7.03E+01	0.00E+00	0.00E+00	0.00E+00	0.00E+00	6.35E+00	0.00E+00	0.00E+00	4.12E+02	0.00E+00	3.26E+00	0.00E+00	0.00E+00	0.00E+00	5.10E+00	4.27E+00	3.13E+00	0.00E+00	0.00E+00	3.36E+00	0.00E+00	0.00E+00	0.00E+00	0.00E+00	0.00E+00	1.50E+00	0.00E+00	0.00E+00	6.15E+00	8.25E+00	2.09E+01	0.00E+00	0.00E+00	6.14E+00	2.17E+00	0.00E+00	9.39E+01	0.00E+00	6.48E+00	0.00E+00	8.29E+00	0.00E+00	6.54E+00	0.00E+00	2.41E+00	1.55E+02	4.56E+00	0.00E+00	0.00E+00	7.31E+00	0.00E+00	4.50E+01	0.00E+00	0.00E+00	0.00E+00	9.29E+00	0.00E+00	0.00E+00	0.00E+00	0.00E+00	0.00E+00
92981	10	21	control	Hindbrain	6.90E+00	0.00E+00	0.00E+00	0.00E+00	0.00E+00	0.00E+00	0.00E+00	0.00E+00	1.19E+01	0.00E+00	0.00E+00	0.00E+00	0.00E+00	0.00E+00	7.86E+00	0.00E+00	0.00E+00	0.00E+00	0.00E+00	0.00E+00	0.00E+00	0.00E+00	0.00E+00	3.76E+00	0.00E+00	0.00E+00	0.00E+00	0.00E+00	0.00E+00	0.00E+00	0.00E+00	0.00E+00	0.00E+00	0.00E+00	0.00E+00	0.00E+00	0.00E+00	0.00E+00	0.00E+00	7.61E+00	2.70E+02	0.00E+00	2.65E+00	0.00E+00	0.00E+00	0.00E+00	0.00E+00	0.00E+00	0.00E+00	0.00E+00	0.00E+00	0.00E+00	0.00E+00	6.56E+00	7.77E+00	0.00E+00	0.00E+00	0.00E+00	0.00E+00	0.00E+00	0.00E+00	0.00E+00	5.46E+01	0.00E+00	0.00E+00	1.67E-01	0.00E+00	0.00E+00	0.00E+00	0.00E+00
92982	10	21	control	Epidermal other	0.00E+00	0.00E+00	2.40E+02	0.00E+00	0.00E+00	0.00E+00	1.28E+00	0.00E+00	0.00E+00	0.00E+00	0.00E+00	0.00E+00	0.00E+00	2.01E+01	0.00E+00	0.00E+00	0.00E+00	0.00E+00	1.93E-01	0.00E+00	0.00E+00	0.00E+00	3.05E+00	0.00E+00	0.00E+00	1.34E+00	0.00E+00	0.00E+00	2.33E+00	0.00E+00	1.30E+01	0.00E+00	1.71E+01	0.00E+00	0.00E+00	0.00E+00	0.00E+00	3.58E+00	0.00E+00	0.00E+00	3.11E+00	0.00E+00	0.00E+00	0.00E+00	0.00E+00	0.00E+00	1.70E+01	0.00E+00	0.00E+00	0.00E+00	0.00E+00	1.00E+00	0.00E+00	0.00E+00	0.00E+00	0.00E+00	0.00E+00	0.00E+00	0.00E+00	3.73E+01	1.28E+01	2.85E+01	0.00E+00	0.00E+00	1.51E+01	0.00E+00	0.00E+00	3.20E+02	0.00E+00	0.00E+00
92983	10	21	control	Spinal cord	0.00E+00	0.00E+00	0.00E+00	2.32E+01	0.00E+00	5.07E+00	9.62E+00	0.00E+00	0.00E+00	0.00E+00	0.00E+00	3.25E-01	0.00E+00	3.85E+00	1.39E-01	9.05E+00	0.00E+00	0.00E+00	0.00E+00	0.00E+00	0.00E+00	5.66E-02	9.05E+00	0.00E+00	0.00E+00	0.00E+00	0.00E+00	5.10E+00	0.00E+00	3.83E+01	4.32E-01	0.00E+00	9.08E+01	0.00E+00	0.00E+00	0.00E+00	2.32E+00	9.30E-01	6.50E+00	0.00E+00	0.00E+00	4.35E+00	8.75E-01	0.00E+00	1.69E+02	1.69E+01	1.91E+00	0.00E+00	9.51E+00	3.15E+00	6.73E+00	0.00E+00	4.01E+00	0.00E+00	0.00E+00	0.00E+00	1.65E+01	0.00E+00	0.00E+00	2.63E+00	7.18E+00	5.98E-01	5.46E+00	3.37E+00	0.00E+00	6.55E-01	1.15E+01	3.22E+00	1.30E+01	0.00E+00
92984	10	21	control	Hindbrain	0.00E+00	0.00E+00	0.00E+00	0.00E+00	0.00E+00	0.00E+00	2.91E-01	8.78E-02	7.09E+01	2.52E+00	0.00E+00	0.00E+00	0.00E+00	0.00E+00	0.00E+00	0.00E+00	0.00E+00	4.75E+00	0.00E+00	0.00E+00	0.00E+00	0.00E+00	0.00E+00	0.00E+00	0.00E+00	0.00E+00	0.00E+00	0.00E+00	0.00E+00	0.00E+00	0.00E+00	6.12E-01	0.00E+00	0.00E+00	0.00E+00	0.00E+00	0.00E+00	0.00E+00	0.00E+00	0.00E+00	8.07E+01	0.00E+00	0.00E+00	0.00E+00	6.62E+01	9.15E+00	0.00E+00	1.13E-01	0.00E+00	0.00E+00	0.00E+00	6.85E+00	0.00E+00	8.21E-01	5.57E+00	0.00E+00	6.03E+00	0.00E+00	0.00E+00	0.00E+00	0.00E+00	0.00E+00	0.00E+00	0.00E+00	0.00E+00	1.17E-01	0.00E+00	0.00E+00	0.00E+00	0.00E+00
92985	10	21	control	Differentiating neurons	0.00E+00	0.00E+00	0.00E+00	8.16E+01	1.80E+01	0.00E+00	0.00E+00	0.00E+00	0.00E+00	2.87E+01	0.00E+00	0.00E+00	0.00E+00	0.00E+00	0.00E+00	0.00E+00	0.00E+00	1.15E+01	0.00E+00	0.00E+00	9.96E+01	0.00E+00	0.00E+00	0.00E+00	0.00E+00	0.00E+00	4.49E+00	0.00E+00	0.00E+00	0.00E+00	0.00E+00	0.00E+00	3.18E+01	0.00E+00	0.00E+00	0.00E+00	0.00E+00	0.00E+00	0.00E+00	0.00E+00	0.00E+00	0.00E+00	0.00E+00	0.00E+00	0.00E+00	2.70E+02	6.65E+01	4.55E-01	0.00E+00	8.70E+00	0.00E+00	0.00E+00	0.00E+00	0.00E+00	1.02E+01	0.00E+00	0.00E+00	0.00E+00	0.00E+00	0.00E+00	0.00E+00	1.69E+01	5.61E+00	0.00E+00	6.25E+00	0.00E+00	0.00E+00	0.00E+00	0.00E+00	0.00E+00
92986	10	21	control	Forebrain	3.37E+00	0.00E+00	0.00E+00	0.00E+00	0.00E+00	0.00E+00	0.00E+00	0.00E+00	0.00E+00	0.00E+00	0.00E+00	6.23E+00	0.00E+00	2.62E+00	0.00E+00	0.00E+00	0.00E+00	0.00E+00	0.00E+00	0.00E+00	1.92E+01	5.94E-01	3.42E+00	0.00E+00	0.00E+00	6.15E+00	0.00E+00	7.78E+00	0.00E+00	0.00E+00	0.00E+00	0.00E+00	0.00E+00	6.95E-01	0.00E+00	0.00E+00	0.00E+00	0.00E+00	5.36E+00	6.26E+00	2.63E-01	1.09E+00	0.00E+00	0.00E+00	1.63E+02	0.00E+00	4.18E+01	0.00E+00	0.00E+00	0.00E+00	0.00E+00	3.60E+00	0.00E+00	0.00E+00	0.00E+00	3.90E+00	0.00E+00	0.00E+00	0.00E+00	8.35E-01	8.42E+00	3.37E+00	8.70E+00	0.00E+00	0.00E+00	0.00E+00	0.00E+00	0.00E+00	0.00E+00	0.00E+00
92987	10	21	control	Hindbrain	1.73E+00	0.00E+00	0.00E+00	0.00E+00	0.00E+00	1.12E+01	0.00E+00	0.00E+00	3.13E+01	1.50E+00	1.43E+00	0.00E+00	0.00E+00	0.00E+00	0.00E+00	0.00E+00	1.33E+01	0.00E+00	0.00E+00	0.00E+00	3.45E+01	0.00E+00	0.00E+00	0.00E+00	0.00E+00	1.26E+00	7.59E-01	0.00E+00	0.00E+00	0.00E+00	0.00E+00	0.00E+00	0.00E+00	0.00E+00	1.15E+00	0.00E+00	0.00E+00	0.00E+00	0.00E+00	0.00E+00	3.18E+01	0.00E+00	0.00E+00	0.00E+00	4.79E+01	0.00E+00	6.87E+00	0.00E+00	0.00E+00	0.00E+00	0.00E+00	0.00E+00	3.64E+00	2.14E+00	0.00E+00	0.00E+00	7.44E+00	0.00E+00	0.00E+00	0.00E+00	7.14E+00	0.00E+00	3.60E+00	0.00E+00	0.00E+00	3.74E-01	1.12E+01	0.00E+00	0.00E+00	0.00E+00
92988	10	21	control	Forebrain	0.00E+00	0.00E+00	0.00E+00	0.00E+00	8.64E+00	0.00E+00	0.00E+00	0.00E+00	0.00E+00	2.42E+00	0.00E+00	9.89E+00	0.00E+00	0.00E+00	0.00E+00	0.00E+00	0.00E+00	1.77E+01	0.00E+00	0.00E+00	0.00E+00	1.13E+00	0.00E+00	0.00E+00	0.00E+00	0.00E+00	0.00E+00	0.00E+00	0.00E+00	0.00E+00	0.00E+00	0.00E+00	0.00E+00	0.00E+00	0.00E+00	0.00E+00	0.00E+00	0.00E+00	0.00E+00	0.00E+00	5.24E+00	1.12E+01	0.00E+00	0.00E+00	1.10E+02	0.00E+00	3.70E+01	0.00E+00	0.00E+00	0.00E+00	0.00E+00	0.00E+00	0.00E+00	0.00E+00	0.00E+00	0.00E+00	6.75E+00	2.31E-01	0.00E+00	0.00E+00	0.00E+00	0.00E+00	4.01E+00	0.00E+00	0.00E+00	2.02E-01	0.00E+00	0.00E+00	0.00E+00	0.00E+00
92989	10	21	control	Presomitic mesoderm	0.00E+00	0.00E+00	0.00E+00	0.00E+00	0.00E+00	0.00E+00	1.72E+00	0.00E+00	0.00E+00	0.00E+00	6.07E+00	0.00E+00	5.17E-01	0.00E+00	0.00E+00	0.00E+00	0.00E+00	0.00E+00	0.00E+00	0.00E+00	0.00E+00	0.00E+00	0.00E+00	0.00E+00	0.00E+00	0.00E+00	0.00E+00	0.00E+00	1.51E+01	1.23E+02	0.00E+00	0.00E+00	0.00E+00	0.00E+00	0.00E+00	1.18E+01	0.00E+00	0.00E+00	7.43E-01	3.21E-01	0.00E+00	0.00E+00	0.00E+00	0.00E+00	0.00E+00	0.00E+00	0.00E+00	0.00E+00	0.00E+00	4.03E-02	1.85E+00	2.07E+01	8.79E-01	4.12E-01	3.68E+00	0.00E+00	0.00E+00	0.00E+00	4.11E-01	0.00E+00	0.00E+00	0.00E+00	0.00E+00	0.00E+00	0.00E+00	0.00E+00	0.00E+00	0.00E+00	0.00E+00	0.00E+00
92990	10	21	control	Hindbrain	3.79E+00	0.00E+00	0.00E+00	0.00E+00	0.00E+00	0.00E+00	7.41E-02	3.48E+00	8.16E+00	2.35E+00	0.00E+00	9.88E-01	0.00E+00	4.40E+00	0.00E+00	0.00E+00	0.00E+00	2.18E+00	6.63E-02	0.00E+00	0.00E+00	0.00E+00	0.00E+00	0.00E+00	4.11E-01	0.00E+00	0.00E+00	0.00E+00	2.33E-01	0.00E+00	0.00E+00	0.00E+00	0.00E+00	0.00E+00	0.00E+00	0.00E+00	0.00E+00	0.00E+00	0.00E+00	0.00E+00	0.00E+00	0.00E+00	0.00E+00	0.00E+00	8.42E+01	0.00E+00	0.00E+00	0.00E+00	0.00E+00	0.00E+00	0.00E+00	0.00E+00	4.65E-01	0.00E+00	0.00E+00	3.03E-01	0.00E+00	0.00E+00	0.00E+00	0.00E+00	0.00E+00	0.00E+00	0.00E+00	0.00E+00	5.97E-03	1.94E-01	0.00E+00	0.00E+00	0.00E+00	0.00E+00
92991	10	21	control	Spinal cord	0.00E+00	0.00E+00	4.32E+01	5.96E+00	0.00E+00	0.00E+00	0.00E+00	0.00E+00	4.77E+01	0.00E+00	0.00E+00	1.38E+00	0.00E+00	5.61E+00	0.00E+00	0.00E+00	0.00E+00	3.33E+00	0.00E+00	6.55E+00	1.35E+02	0.00E+00	0.00E+00	2.63E+01	0.00E+00	2.73E+00	0.00E+00	3.21E+00	3.01E+00	4.22E+01	0.00E+00	1.33E+00	1.26E+01	0.00E+00	0.00E+00	0.00E+00	0.00E+00	2.88E+01	0.00E+00	0.00E+00	7.02E+00	0.00E+00	0.00E+00	0.00E+00	2.38E+02	1.08E+02	0.00E+00	0.00E+00	3.61E+01	0.00E+00	0.00E+00	0.00E+00	1.29E+01	0.00E+00	0.00E+00	0.00E+00	2.14E+01	0.00E+00	0.00E+00	2.31E+00	7.28E+00	1.51E+01	1.52E+01	0.00E+00	0.00E+00	0.00E+00	3.85E+01	1.15E+01	3.49E+01	0.00E+00
92992	10	21	control	Forebrain	1.58E+01	1.13E-01	0.00E+00	0.00E+00	0.00E+00	2.58E+00	2.30E+00	0.00E+00	0.00E+00	2.79E+00	1.45E+00	0.00E+00	6.40E+00	3.05E+00	0.00E+00	2.81E+00	0.00E+00	1.83E+01	0.00E+00	0.00E+00	2.68E+01	2.56E+00	1.53E+01	0.00E+00	0.00E+00	0.00E+00	0.00E+00	0.00E+00	3.95E+00	4.45E+00	0.00E+00	0.00E+00	3.75E+00	3.13E-01	0.00E+00	0.00E+00	0.00E+00	0.00E+00	4.72E+00	1.73E+00	1.27E+02	0.00E+00	0.00E+00	0.00E+00	1.44E+02	0.00E+00	1.40E+02	0.00E+00	0.00E+00	0.00E+00	0.00E+00	0.00E+00	0.00E+00	9.59E-01	0.00E+00	1.90E+01	0.00E+00	8.17E+00	4.70E-01	0.00E+00	0.00E+00	0.00E+00	5.77E+01	4.18E+00	0.00E+00	0.00E+00	0.00E+00	1.31E+01	0.00E+00	0.00E+00
92993	10	21	control	Midbrain	0.00E+00	0.00E+00	4.96E+00	2.64E+00	6.91E+00	7.98E-01	0.00E+00	0.00E+00	2.07E+01	0.00E+00	0.00E+00	0.00E+00	0.00E+00	0.00E+00	0.00E+00	0.00E+00	6.40E-01	7.46E+00	0.00E+00	0.00E+00	3.13E+01	3.81E+00	2.18E+01	0.00E+00	0.00E+00	1.66E+01	0.00E+00	3.39E-01	0.00E+00	1.78E+01	0.00E+00	0.00E+00	2.15E+01	0.00E+00	0.00E+00	0.00E+00	0.00E+00	4.09E+00	1.90E+00	0.00E+00	3.21E+01	0.00E+00	6.70E+00	0.00E+00	8.63E+01	0.00E+00	7.80E+00	8.21E-01	1.64E+00	0.00E+00	0.00E+00	1.69E+01	0.00E+00	0.00E+00	8.88E-01	0.00E+00	0.00E+00	4.38E+00	5.88E+00	0.00E+00	6.38E+00	4.01E+00	1.38E+02	2.97E-01	0.00E+00	0.00E+00	3.75E+00	1.48E+00	0.00E+00	0.00E+00
92994	10	21	control	Pharyngeal arch	0.00E+00	1.20E+01	4.16E+01	0.00E+00	5.51E+00	5.40E+00	1.18E+01	0.00E+00	1.37E+01	7.82E+00	3.03E+00	1.60E+01	0.00E+00	0.00E+00	0.00E+00	0.00E+00	8.84E+00	0.00E+00	0.00E+00	0.00E+00	1.34E+00	0.00E+00	1.73E+02	0.00E+00	0.00E+00	5.36E+00	8.87E-02	0.00E+00	0.00E+00	1.17E+00	0.00E+00	0.00E+00	0.00E+00	0.00E+00	0.00E+00	0.00E+00	0.00E+00	0.00E+00	1.74E+00	0.00E+00	1.27E+01	0.00E+00	1.62E+01	8.87E+01	1.14E+01	0.00E+00	9.56E+00	0.00E+00	0.00E+00	0.00E+00	0.00E+00	0.00E+00	0.00E+00	1.02E+01	0.00E+00	2.23E+01	4.21E+00	0.00E+00	0.00E+00	0.00E+00	6.77E+00	6.92E+00	0.00E+00	0.00E+00	1.00E-02	0.00E+00	0.00E+00	0.00E+00	2.26E+00	0.00E+00
92995	10	21	control	Spinal cord	0.00E+00	0.00E+00	0.00E+00	0.00E+00	0.00E+00	0.00E+00	0.00E+00	0.00E+00	0.00E+00	0.00E+00	2.80E+00	2.12E+01	0.00E+00	0.00E+00	0.00E+00	0.00E+00	1.55E+01	0.00E+00	0.00E+00	0.00E+00	0.00E+00	0.00E+00	0.00E+00	0.00E+00	0.00E+00	0.00E+00	0.00E+00	0.00E+00	0.00E+00	2.28E+02	0.00E+00	9.98E-01	0.00E+00	0.00E+00	5.04E+00	0.00E+00	0.00E+00	0.00E+00	0.00E+00	0.00E+00	3.91E+01	2.23E+01	0.00E+00	0.00E+00	0.00E+00	0.00E+00	0.00E+00	8.35E-01	2.11E+02	2.75E+00	0.00E+00	0.00E+00	0.00E+00	0.00E+00	0.00E+00	0.00E+00	0.00E+00	0.00E+00	0.00E+00	0.00E+00	0.00E+00	1.91E+01	0.00E+00	0.00E+00	0.00E+00	0.00E+00	0.00E+00	0.00E+00	0.00E+00	0.00E+00
92996	10	21	control	Midbrain	3.12E+01	0.00E+00	0.00E+00	0.00E+00	0.00E+00	0.00E+00	8.95E-02	0.00E+00	2.66E+01	3.77E+00	0.00E+00	0.00E+00	8.30E+00	7.01E+00	0.00E+00	0.00E+00	0.00E+00	3.48E+00	0.00E+00	0.00E+00	0.00E+00	0.00E+00	0.00E+00	2.42E+00	0.00E+00	8.87E+00	8.26E-01	0.00E+00	0.00E+00	0.00E+00	0.00E+00	0.00E+00	4.54E+00	1.05E+00	0.00E+00	0.00E+00	2.17E-01	7.19E-01	2.94E-01	6.37E+00	2.33E+02	0.00E+00	3.31E+00	0.00E+00	0.00E+00	0.00E+00	9.40E+00	8.48E-01	0.00E+00	0.00E+00	0.00E+00	0.00E+00	0.00E+00	0.00E+00	0.00E+00	2.55E+00	0.00E+00	0.00E+00	0.00E+00	0.00E+00	0.00E+00	0.00E+00	1.03E+01	0.00E+00	0.00E+00	5.70E-01	0.00E+00	0.00E+00	0.00E+00	6.48E-02
92997	10	21	control	Endodermal: pancreatic	1.05E-01	0.00E+00	0.00E+00	0.00E+00	4.36E+01	0.00E+00	0.00E+00	0.00E+00	0.00E+00	0.00E+00	0.00E+00	4.82E+00	0.00E+00	5.34E+00	0.00E+00	0.00E+00	0.00E+00	1.44E+01	0.00E+00	0.00E+00	3.88E+01	0.00E+00	0.00E+00	0.00E+00	0.00E+00	0.00E+00	0.00E+00	4.13E+00	0.00E+00	0.00E+00	0.00E+00	1.09E-01	0.00E+00	1.36E+02	5.73E+02	1.74E+00	0.00E+00	0.00E+00	2.33E+01	0.00E+00	0.00E+00	0.00E+00	0.00E+00	0.00E+00	0.00E+00	0.00E+00	5.25E+00	3.64E+00	0.00E+00	0.00E+00	0.00E+00	2.28E+00	0.00E+00	0.00E+00	0.00E+00	6.22E+00	0.00E+00	6.60E+00	0.00E+00	0.00E+00	8.33E+00	0.00E+00	0.00E+00	0.00E+00	0.00E+00	3.08E+00	0.00E+00	0.00E+00	2.05E+02	6.72E-01
92998	10	21	control	Epidermal other	0.00E+00	0.00E+00	1.75E+02	0.00E+00	0.00E+00	0.00E+00	0.00E+00	2.53E+00	2.90E+00	0.00E+00	6.78E+00	0.00E+00	3.18E+00	0.00E+00	0.00E+00	0.00E+00	0.00E+00	0.00E+00	0.00E+00	2.80E-01	0.00E+00	0.00E+00	0.00E+00	9.91E+00	0.00E+00	1.18E+00	2.10E-02	0.00E+00	0.00E+00	0.00E+00	9.23E-01	0.00E+00	0.00E+00	1.19E+00	0.00E+00	0.00E+00	0.00E+00	1.76E+00	0.00E+00	0.00E+00	0.00E+00	0.00E+00	0.00E+00	0.00E+00	3.26E-01	3.55E+00	0.00E+00	3.82E+00	0.00E+00	0.00E+00	3.19E+01	4.48E+00	0.00E+00	0.00E+00	0.00E+00	2.69E+00	4.90E+00	0.00E+00	0.00E+00	3.31E+01	8.25E+00	0.00E+00	0.00E+00	1.36E+01	0.00E+00	5.71E-01	0.00E+00	3.21E+02	0.00E+00	0.00E+00
92999	10	21	control	Monocytic	0.00E+00	0.00E+00	0.00E+00	7.88E-02	0.00E+00	0.00E+00	7.59E+00	0.00E+00	4.97E+00	0.00E+00	0.00E+00	0.00E+00	0.00E+00	0.00E+00	0.00E+00	0.00E+00	0.00E+00	6.63E+00	0.00E+00	0.00E+00	0.00E+00	0.00E+00	0.00E+00	3.98E+02	0.00E+00	0.00E+00	1.41E-01	0.00E+00	0.00E+00	0.00E+00	0.00E+00	0.00E+00	0.00E+00	0.00E+00	0.00E+00	2.79E+00	0.00E+00	0.00E+00	1.53E+01	1.81E+00	0.00E+00	5.04E+00	0.00E+00	0.00E+00	0.00E+00	0.00E+00	0.00E+00	0.00E+00	0.00E+00	0.00E+00	0.00E+00	0.00E+00	1.57E+01	0.00E+00	0.00E+00	0.00E+00	0.00E+00	0.00E+00	2.47E+02	0.00E+00	2.22E+01	0.00E+00	2.05E+01	5.10E+00	0.00E+00	0.00E+00	3.88E+00	0.00E+00	0.00E+00	6.07E+00
93000	10	21	control	Forebrain	2.17E+01	0.00E+00	0.00E+00	8.90E-01	0.00E+00	0.00E+00	0.00E+00	0.00E+00	0.00E+00	0.00E+00	0.00E+00	0.00E+00	4.13E+00	7.08E+00	0.00E+00	3.83E+00	0.00E+00	7.57E-01	0.00E+00	0.00E+00	7.34E-04	0.00E+00	6.60E-01	1.40E+01	0.00E+00	8.65E-01	6.19E-01	0.00E+00	0.00E+00	0.00E+00	0.00E+00	0.00E+00	3.90E+01	0.00E+00	1.59E+00	0.00E+00	0.00E+00	1.37E+00	7.75E+00	3.78E-01	1.27E+02	0.00E+00	1.63E+01	1.82E+00	3.35E+01	0.00E+00	1.18E-01	1.85E+00	0.00E+00	0.00E+00	0.00E+00	0.00E+00	2.16E+00	0.00E+00	5.96E+00	0.00E+00	0.00E+00	6.43E-01	0.00E+00	0.00E+00	0.00E+00	0.00E+00	0.00E+00	0.00E+00	0.00E+00	0.00E+00	0.00E+00	0.00E+00	0.00E+00	0.00E+00
93001	10	21	control	Epidermal other	0.00E+00	4.91E+00	2.22E+02	0.00E+00	0.00E+00	0.00E+00	0.00E+00	0.00E+00	0.00E+00	0.00E+00	0.00E+00	4.05E-01	0.00E+00	0.00E+00	0.00E+00	1.42E+01	0.00E+00	0.00E+00	0.00E+00	1.06E+00	0.00E+00	1.33E+00	0.00E+00	0.00E+00	6.09E+00	0.00E+00	0.00E+00	9.59E-01	0.00E+00	0.00E+00	0.00E+00	0.00E+00	0.00E+00	0.00E+00	0.00E+00	0.00E+00	1.71E-01	7.57E-01	0.00E+00	0.00E+00	0.00E+00	0.00E+00	1.41E+00	3.28E+00	0.00E+00	0.00E+00	0.00E+00	1.99E+00	0.00E+00	1.04E+01	1.41E+01	1.23E+01	0.00E+00	0.00E+00	0.00E+00	0.00E+00	0.00E+00	6.33E+00	0.00E+00	0.00E+00	0.00E+00	0.00E+00	0.00E+00	0.00E+00	0.00E+00	4.06E-01	0.00E+00	1.81E+02	0.00E+00	0.00E+00
93002	10	21	control	Midbrain	6.03E+00	0.00E+00	0.00E+00	0.00E+00	0.00E+00	0.00E+00	5.37E-01	6.03E+00	3.00E+01	0.00E+00	0.00E+00	2.25E-01	0.00E+00	4.38E+00	1.95E+00	0.00E+00	3.76E+00	6.18E-01	0.00E+00	0.00E+00	0.00E+00	0.00E+00	0.00E+00	0.00E+00	0.00E+00	0.00E+00	2.87E-01	0.00E+00	1.15E+00	0.00E+00	0.00E+00	0.00E+00	0.00E+00	0.00E+00	1.79E+00	0.00E+00	2.05E-01	0.00E+00	0.00E+00	1.73E+00	6.33E-01	0.00E+00	0.00E+00	2.73E+00	2.00E+01	0.00E+00	9.56E+00	0.00E+00	4.52E+00	3.17E+00	0.00E+00	0.00E+00	6.86E-01	4.77E-01	0.00E+00	0.00E+00	0.00E+00	1.48E+00	0.00E+00	0.00E+00	2.12E+00	4.07E-01	2.63E+01	0.00E+00	1.06E-02	2.86E-02	0.00E+00	0.00E+00	0.00E+00	0.00E+00
93003	10	21	control	Spinal cord	0.00E+00	0.00E+00	0.00E+00	0.00E+00	0.00E+00	0.00E+00	2.80E+00	0.00E+00	2.95E+01	0.00E+00	4.41E+00	0.00E+00	4.72E-02	0.00E+00	6.26E-01	0.00E+00	0.00E+00	0.00E+00	1.82E-01	0.00E+00	1.74E-01	4.14E-01	0.00E+00	0.00E+00	0.00E+00	0.00E+00	0.00E+00	1.78E-01	0.00E+00	7.53E+00	0.00E+00	0.00E+00	0.00E+00	0.00E+00	0.00E+00	4.38E-01	0.00E+00	0.00E+00	2.64E+00	1.49E+00	1.46E+00	3.77E-01	0.00E+00	0.00E+00	6.71E+01	1.39E+01	0.00E+00	0.00E+00	0.00E+00	0.00E+00	0.00E+00	0.00E+00	0.00E+00	0.00E+00	0.00E+00	0.00E+00	0.00E+00	0.00E+00	0.00E+00	4.52E+00	0.00E+00	0.00E+00	0.00E+00	0.00E+00	0.00E+00	0.00E+00	6.45E+00	0.00E+00	5.12E-01	0.00E+00
93004	10	21	control	Hindbrain	0.00E+00	0.00E+00	0.00E+00	0.00E+00	4.28E+00	0.00E+00	0.00E+00	0.00E+00	0.00E+00	0.00E+00	0.00E+00	0.00E+00	4.12E-01	2.33E+00	1.68E+00	0.00E+00	1.06E+00	6.67E+00	0.00E+00	0.00E+00	0.00E+00	0.00E+00	0.00E+00	0.00E+00	0.00E+00	1.81E+00	0.00E+00	0.00E+00	0.00E+00	7.47E-02	0.00E+00	0.00E+00	0.00E+00	0.00E+00	0.00E+00	0.00E+00	0.00E+00	0.00E+00	9.46E+00	5.92E-01	2.68E+01	7.54E-01	0.00E+00	1.29E+00	3.19E+01	0.00E+00	0.00E+00	0.00E+00	0.00E+00	6.78E-01	3.24E+00	1.62E+00	0.00E+00	0.00E+00	8.19E+00	0.00E+00	0.00E+00	0.00E+00	0.00E+00	0.00E+00	4.68E+00	0.00E+00	1.00E+00	0.00E+00	0.00E+00	0.00E+00	0.00E+00	0.00E+00	0.00E+00	0.00E+00
93005	10	21	control	Epidermal other	0.00E+00	8.87E+00	3.91E+02	1.04E+01	2.66E-01	3.84E+01	0.00E+00	0.00E+00	0.00E+00	8.58E+00	0.00E+00	2.57E+01	0.00E+00	0.00E+00	0.00E+00	0.00E+00	0.00E+00	0.00E+00	0.00E+00	0.00E+00	1.15E+01	1.46E+00	0.00E+00	0.00E+00	0.00E+00	0.00E+00	0.00E+00	7.23E+00	0.00E+00	4.14E+00	0.00E+00	0.00E+00	0.00E+00	0.00E+00	0.00E+00	0.00E+00	0.00E+00	0.00E+00	0.00E+00	4.79E-01	0.00E+00	6.74E+00	1.06E+01	7.33E+00	8.23E+01	0.00E+00	2.08E+01	0.00E+00	0.00E+00	4.56E+00	7.79E+01	0.00E+00	0.00E+00	0.00E+00	0.00E+00	0.00E+00	1.66E+01	0.00E+00	0.00E+00	2.12E+01	8.85E+00	3.28E+01	1.39E+01	0.00E+00	1.01E+01	0.00E+00	0.00E+00	5.43E+02	0.00E+00	0.00E+00
93006	10	21	control	Retinal pigmented epithelium	2.27E+01	0.00E+00	2.45E+00	0.00E+00	9.22E+00	0.00E+00	0.00E+00	0.00E+00	4.50E+00	0.00E+00	0.00E+00	0.00E+00	0.00E+00	2.55E+00	1.58E+01	0.00E+00	1.08E+01	0.00E+00	0.00E+00	0.00E+00	0.00E+00	1.29E+01	5.79E+00	2.12E+01	2.68E+00	6.16E+02	5.73E+00	4.42E+00	4.37E+00	4.13E+00	6.84E-02	0.00E+00	0.00E+00	0.00E+00	0.00E+00	0.00E+00	0.00E+00	6.69E+00	0.00E+00	1.70E+01	1.12E+02	0.00E+00	9.86E+00	1.54E+01	3.93E+01	0.00E+00	0.00E+00	9.33E+00	0.00E+00	0.00E+00	0.00E+00	0.00E+00	0.00E+00	7.68E+00	0.00E+00	0.00E+00	0.00E+00	0.00E+00	0.00E+00	0.00E+00	1.71E+01	0.00E+00	1.04E+02	0.00E+00	0.00E+00	6.46E-02	0.00E+00	0.00E+00	0.00E+00	0.00E+00
93007	10	21	control	Neural crest	0.00E+00	0.00E+00	0.00E+00	3.31E+00	0.00E+00	0.00E+00	5.92E+00	0.00E+00	0.00E+00	0.00E+00	0.00E+00	3.57E+00	5.42E+00	0.00E+00	5.07E+01	0.00E+00	0.00E+00	0.00E+00	0.00E+00	0.00E+00	0.00E+00	0.00E+00	0.00E+00	9.22E+00	0.00E+00	1.81E+01	0.00E+00	0.00E+00	0.00E+00	3.54E+01	0.00E+00	0.00E+00	2.91E-01	0.00E+00	0.00E+00	0.00E+00	0.00E+00	0.00E+00	0.00E+00	1.97E+01	0.00E+00	0.00E+00	0.00E+00	0.00E+00	0.00E+00	0.00E+00	0.00E+00	7.75E-01	5.36E+02	4.41E+00	0.00E+00	0.00E+00	0.00E+00	3.90E+00	0.00E+00	0.00E+00	0.00E+00	0.00E+00	0.00E+00	7.73E+00	0.00E+00	0.00E+00	0.00E+00	6.09E+00	0.00E+00	0.00E+00	0.00E+00	0.00E+00	2.42E-01	0.00E+00
93008	10	21	control	Sclerotome	0.00E+00	0.00E+00	2.05E+00	5.71E-01	0.00E+00	0.00E+00	0.00E+00	0.00E+00	3.62E+01	7.62E+00	0.00E+00	0.00E+00	0.00E+00	0.00E+00	0.00E+00	0.00E+00	1.36E+02	2.78E-01	0.00E+00	0.00E+00	0.00E+00	0.00E+00	0.00E+00	1.58E+01	0.00E+00	2.29E+00	0.00E+00	0.00E+00	1.66E-01	0.00E+00	0.00E+00	0.00E+00	0.00E+00	0.00E+00	0.00E+00	0.00E+00	0.00E+00	0.00E+00	0.00E+00	0.00E+00	0.00E+00	0.00E+00	0.00E+00	0.00E+00	0.00E+00	0.00E+00	0.00E+00	1.80E+00	0.00E+00	0.00E+00	0.00E+00	1.26E+01	0.00E+00	9.21E+00	0.00E+00	0.00E+00	0.00E+00	0.00E+00	1.86E+00	0.00E+00	4.75E+01	0.00E+00	0.00E+00	2.60E+01	2.11E+01	0.00E+00	3.11E+02	2.57E+01	0.00E+00	0.00E+00
93009	10	21	control	Ionocyte	8.05E+00	0.00E+00	9.23E+01	0.00E+00	5.64E+00	0.00E+00	2.33E-01	4.57E+01	1.65E+01	0.00E+00	0.00E+00	0.00E+00	1.36E+02	0.00E+00	0.00E+00	3.69E+00	8.08E+00	1.66E+00	0.00E+00	0.00E+00	1.18E+01	0.00E+00	0.00E+00	0.00E+00	0.00E+00	0.00E+00	0.00E+00	0.00E+00	0.00E+00	2.02E+01	1.87E+01	0.00E+00	6.46E-01	9.93E+01	3.82E+00	2.33E+00	0.00E+00	4.67E+00	0.00E+00	2.78E+02	0.00E+00	1.10E+01	0.00E+00	2.86E+00	0.00E+00	0.00E+00	0.00E+00	1.15E+00	0.00E+00	4.00E+01	0.00E+00	0.00E+00	6.91E-01	0.00E+00	0.00E+00	0.00E+00	2.35E+00	0.00E+00	0.00E+00	4.76E+00	0.00E+00	2.94E+01	2.67E+01	0.00E+00	7.73E+00	0.00E+00	0.00E+00	2.12E+01	0.00E+00	0.00E+00
93010	10	21	control	Differentiating neurons	0.00E+00	0.00E+00	0.00E+00	0.00E+00	1.58E+00	0.00E+00	2.36E+00	0.00E+00	0.00E+00	4.43E+00	0.00E+00	1.71E+00	4.84E+00	0.00E+00	0.00E+00	0.00E+00	0.00E+00	6.39E+01	0.00E+00	1.20E-01	1.76E+02	0.00E+00	0.00E+00	0.00E+00	0.00E+00	0.00E+00	4.06E-01	1.21E-03	0.00E+00	0.00E+00	0.00E+00	0.00E+00	0.00E+00	2.79E+00	1.18E+01	0.00E+00	0.00E+00	0.00E+00	0.00E+00	1.63E+00	0.00E+00	0.00E+00	0.00E+00	0.00E+00	0.00E+00	1.24E+02	3.47E+02	0.00E+00	0.00E+00	3.99E+00	0.00E+00	2.33E-01	0.00E+00	0.00E+00	0.00E+00	0.00E+00	0.00E+00	0.00E+00	0.00E+00	0.00E+00	5.01E+00	0.00E+00	0.00E+00	0.00E+00	0.00E+00	0.00E+00	0.00E+00	0.00E+00	0.00E+00	0.00E+00
93011	10	21	control	Endoderm (late)	0.00E+00	0.00E+00	6.73E+01	0.00E+00	0.00E+00	9.66E+00	1.18E+01	4.27E+01	9.01E+00	0.00E+00	0.00E+00	0.00E+00	2.89E+00	1.99E+00	0.00E+00	5.51E+00	0.00E+00	0.00E+00	0.00E+00	0.00E+00	0.00E+00	2.96E+01	4.36E+00	0.00E+00	0.00E+00	0.00E+00	2.11E+00	6.16E+00	0.00E+00	0.00E+00	2.31E+00	2.41E+01	3.16E+00	4.32E+00	2.24E+02	0.00E+00	0.00E+00	0.00E+00	0.00E+00	0.00E+00	1.20E+01	8.91E+01	8.15E+00	7.30E+01	5.33E+00	0.00E+00	0.00E+00	0.00E+00	4.07E+00	0.00E+00	3.64E+00	0.00E+00	1.66E+00	0.00E+00	0.00E+00	6.91E+00	2.38E+01	0.00E+00	1.21E+01	0.00E+00	0.00E+00	0.00E+00	1.44E+00	9.61E+00	0.00E+00	0.00E+00	1.25E+01	0.00E+00	0.00E+00	0.00E+00
93012	10	21	control	Spinal cord	0.00E+00	0.00E+00	1.25E+01	2.43E+00	7.37E+00	0.00E+00	0.00E+00	0.00E+00	1.39E+01	0.00E+00	0.00E+00	0.00E+00	0.00E+00	1.38E+00	0.00E+00	0.00E+00	0.00E+00	0.00E+00	0.00E+00	0.00E+00	0.00E+00	0.00E+00	0.00E+00	1.61E+00	0.00E+00	0.00E+00	2.03E+00	0.00E+00	0.00E+00	1.15E+01	0.00E+00	2.60E-01	0.00E+00	0.00E+00	0.00E+00	0.00E+00	0.00E+00	0.00E+00	7.96E+00	0.00E+00	1.50E+01	3.11E+00	0.00E+00	0.00E+00	1.28E+02	1.00E+01	0.00E+00	0.00E+00	3.98E+00	0.00E+00	4.66E-01	0.00E+00	0.00E+00	0.00E+00	0.00E+00	0.00E+00	4.40E+01	0.00E+00	0.00E+00	0.00E+00	1.13E+01	0.00E+00	5.16E+00	2.94E+00	0.00E+00	0.00E+00	2.21E+01	0.00E+00	3.28E+00	0.00E+00
93013	10	21	control	Retinal pigmented epithelium	0.00E+00	0.00E+00	1.03E+01	0.00E+00	0.00E+00	0.00E+00	2.53E-01	1.37E+01	0.00E+00	0.00E+00	3.85E-01	0.00E+00	1.66E+01	0.00E+00	0.00E+00	1.07E+01	0.00E+00	7.13E+00	0.00E+00	0.00E+00	0.00E+00	6.71E-01	0.00E+00	0.00E+00	0.00E+00	5.99E+01	0.00E+00	5.65E+00	0.00E+00	0.00E+00	0.00E+00	1.03E+01	0.00E+00	0.00E+00	0.00E+00	0.00E+00	0.00E+00	0.00E+00	8.80E-01	0.00E+00	6.80E+01	9.86E-03	0.00E+00	1.30E+01	0.00E+00	0.00E+00	0.00E+00	7.06E-01	0.00E+00	0.00E+00	0.00E+00	0.00E+00	0.00E+00	0.00E+00	0.00E+00	0.00E+00	0.00E+00	0.00E+00	5.41E+00	4.55E+00	5.97E+00	0.00E+00	1.09E+02	0.00E+00	0.00E+00	0.00E+00	8.40E-01	0.00E+00	2.27E+00	0.00E+00
93014	10	21	control	Pharyngeal arch	5.16E-01	0.00E+00	6.28E+01	0.00E+00	0.00E+00	0.00E+00	0.00E+00	0.00E+00	0.00E+00	0.00E+00	0.00E+00	2.15E+01	4.18E-01	1.65E+01	0.00E+00	0.00E+00	4.87E+00	0.00E+00	0.00E+00	0.00E+00	0.00E+00	0.00E+00	2.56E+02	0.00E+00	0.00E+00	5.45E+00	3.13E+00	3.25E+00	0.00E+00	7.20E+00	0.00E+00	0.00E+00	0.00E+00	0.00E+00	3.27E-01	5.66E+00	4.35E-01	0.00E+00	4.29E+00	0.00E+00	2.69E+01	0.00E+00	0.00E+00	2.40E+01	0.00E+00	0.00E+00	0.00E+00	0.00E+00	2.90E+01	0.00E+00	0.00E+00	0.00E+00	0.00E+00	0.00E+00	0.00E+00	0.00E+00	0.00E+00	0.00E+00	0.00E+00	1.04E+01	0.00E+00	0.00E+00	0.00E+00	0.00E+00	0.00E+00	1.89E+00	0.00E+00	0.00E+00	1.09E+01	1.17E+00
93015	10	21	control	Midbrain	7.38E+00	0.00E+00	0.00E+00	0.00E+00	0.00E+00	0.00E+00	2.29E+00	0.00E+00	2.11E+01	1.58E+00	0.00E+00	0.00E+00	0.00E+00	2.19E+00	0.00E+00	0.00E+00	0.00E+00	2.52E+00	0.00E+00	0.00E+00	0.00E+00	0.00E+00	0.00E+00	1.67E-01	0.00E+00	0.00E+00	7.40E-01	0.00E+00	0.00E+00	0.00E+00	0.00E+00	0.00E+00	1.82E+00	0.00E+00	0.00E+00	1.27E+00	0.00E+00	0.00E+00	0.00E+00	0.00E+00	2.23E+01	0.00E+00	0.00E+00	0.00E+00	1.05E+02	8.21E+00	0.00E+00	1.28E-01	0.00E+00	1.19E+01	0.00E+00	0.00E+00	0.00E+00	0.00E+00	0.00E+00	0.00E+00	0.00E+00	0.00E+00	0.00E+00	0.00E+00	0.00E+00	3.49E+00	3.68E+00	0.00E+00	0.00E+00	0.00E+00	0.00E+00	0.00E+00	0.00E+00	0.00E+00
93016	10	21	control	Neural crest	0.00E+00	0.00E+00	0.00E+00	0.00E+00	0.00E+00	0.00E+00	0.00E+00	0.00E+00	2.64E+01	0.00E+00	0.00E+00	0.00E+00	0.00E+00	0.00E+00	0.00E+00	0.00E+00	6.52E+00	0.00E+00	0.00E+00	0.00E+00	3.65E-01	0.00E+00	1.56E+00	0.00E+00	0.00E+00	0.00E+00	1.51E+01	0.00E+00	0.00E+00	4.37E+00	0.00E+00	0.00E+00	0.00E+00	0.00E+00	0.00E+00	0.00E+00	0.00E+00	0.00E+00	0.00E+00	0.00E+00	0.00E+00	0.00E+00	0.00E+00	0.00E+00	0.00E+00	0.00E+00	0.00E+00	0.00E+00	1.12E+02	0.00E+00	0.00E+00	0.00E+00	0.00E+00	0.00E+00	0.00E+00	1.15E+01	0.00E+00	0.00E+00	0.00E+00	0.00E+00	0.00E+00	0.00E+00	1.77E+01	0.00E+00	0.00E+00	2.06E-01	0.00E+00	0.00E+00	0.00E+00	0.00E+00
93017	10	21	control	Forebrain	0.00E+00	0.00E+00	0.00E+00	0.00E+00	2.81E+00	0.00E+00	0.00E+00	4.52E+00	0.00E+00	0.00E+00	1.57E-01	0.00E+00	0.00E+00	0.00E+00	1.41E+00	1.03E+00	2.53E+00	1.73E+01	0.00E+00	0.00E+00	1.56E+01	2.59E+00	0.00E+00	0.00E+00	0.00E+00	0.00E+00	0.00E+00	0.00E+00	0.00E+00	0.00E+00	0.00E+00	1.53E+01	0.00E+00	0.00E+00	0.00E+00	2.15E+00	0.00E+00	3.47E+00	6.81E+00	2.21E-01	0.00E+00	0.00E+00	4.26E+00	0.00E+00	1.07E+02	0.00E+00	0.00E+00	0.00E+00	0.00E+00	1.78E+00	0.00E+00	6.62E-01	0.00E+00	0.00E+00	0.00E+00	4.41E+00	0.00E+00	0.00E+00	0.00E+00	1.18E+01	0.00E+00	0.00E+00	0.00E+00	0.00E+00	0.00E+00	7.09E-01	0.00E+00	3.47E+00	0.00E+00	0.00E+00
93018	10	21	control	Midbrain	7.87E+00	0.00E+00	0.00E+00	0.00E+00	4.00E+00	1.45E+01	0.00E+00	0.00E+00	1.19E+01	0.00E+00	0.00E+00	0.00E+00	0.00E+00	2.57E+00	0.00E+00	2.10E+00	6.60E+00	0.00E+00	3.53E-01	0.00E+00	3.30E-01	0.00E+00	0.00E+00	0.00E+00	0.00E+00	1.25E+00	0.00E+00	0.00E+00	0.00E+00	4.71E+00	0.00E+00	0.00E+00	0.00E+00	0.00E+00	0.00E+00	0.00E+00	0.00E+00	0.00E+00	0.00E+00	0.00E+00	5.05E+01	0.00E+00	0.00E+00	0.00E+00	0.00E+00	0.00E+00	0.00E+00	9.25E-02	0.00E+00	0.00E+00	0.00E+00	0.00E+00	0.00E+00	0.00E+00	0.00E+00	4.69E+00	2.82E+00	3.63E+00	0.00E+00	0.00E+00	6.05E-02	0.00E+00	1.47E+00	0.00E+00	0.00E+00	7.79E-02	0.00E+00	0.00E+00	0.00E+00	0.00E+00
93019	10	21	control	Epidermal other	0.00E+00	0.00E+00	7.11E+02	5.52E-01	0.00E+00	9.05E+01	0.00E+00	0.00E+00	2.56E+01	1.12E+01	8.36E-02	0.00E+00	0.00E+00	0.00E+00	0.00E+00	3.29E+00	0.00E+00	1.09E+01	8.62E-01	0.00E+00	0.00E+00	0.00E+00	5.03E+01	0.00E+00	0.00E+00	0.00E+00	0.00E+00	2.08E+00	0.00E+00	0.00E+00	0.00E+00	4.25E+00	6.81E+00	0.00E+00	0.00E+00	0.00E+00	0.00E+00	0.00E+00	0.00E+00	7.62E+00	4.06E+01	0.00E+00	0.00E+00	5.07E+01	1.91E+01	0.00E+00	0.00E+00	0.00E+00	0.00E+00	0.00E+00	3.88E+01	0.00E+00	0.00E+00	0.00E+00	0.00E+00	1.51E+01	0.00E+00	0.00E+00	0.00E+00	0.00E+00	0.00E+00	2.46E+01	0.00E+00	0.00E+00	0.00E+00	0.00E+00	2.45E+01	2.05E+02	0.00E+00	0.00E+00
93020	10	21	control	Pharyngeal arch	2.85E+00	0.00E+00	2.58E+01	0.00E+00	4.32E+00	5.64E+00	5.05E+00	0.00E+00	5.71E+01	0.00E+00	3.18E+00	4.08E+00	2.57E+00	2.41E+00	2.72E+00	2.04E+00	0.00E+00	0.00E+00	1.20E+00	0.00E+00	0.00E+00	0.00E+00	3.89E+02	8.37E+00	0.00E+00	3.39E+00	0.00E+00	1.93E+01	0.00E+00	8.95E-01	0.00E+00	0.00E+00	0.00E+00	1.88E-01	0.00E+00	0.00E+00	0.00E+00	0.00E+00	0.00E+00	0.00E+00	2.65E+01	0.00E+00	0.00E+00	0.00E+00	0.00E+00	0.00E+00	0.00E+00	0.00E+00	1.02E+02	2.27E+00	0.00E+00	0.00E+00	0.00E+00	0.00E+00	0.00E+00	0.00E+00	1.72E+01	0.00E+00	0.00E+00	9.70E-01	1.53E+01	8.19E+00	0.00E+00	3.12E+01	0.00E+00	0.00E+00	0.00E+00	1.35E+01	0.00E+00	0.00E+00
93021	10	21	control	Pharyngeal arch	3.14E+00	0.00E+00	1.68E+01	0.00E+00	0.00E+00	6.00E+00	0.00E+00	0.00E+00	6.66E+01	0.00E+00	1.23E+01	0.00E+00	2.73E+00	1.83E+00	0.00E+00	0.00E+00	0.00E+00	6.57E+00	0.00E+00	3.69E+00	0.00E+00	0.00E+00	1.45E+02	2.57E+00	0.00E+00	4.52E+00	0.00E+00	1.35E+00	0.00E+00	0.00E+00	0.00E+00	0.00E+00	6.15E+00	0.00E+00	7.17E-01	0.00E+00	0.00E+00	0.00E+00	9.03E-01	0.00E+00	7.97E+00	0.00E+00	0.00E+00	2.73E+01	1.26E+02	0.00E+00	1.40E+01	0.00E+00	3.53E+01	0.00E+00	0.00E+00	0.00E+00	0.00E+00	0.00E+00	1.83E+00	3.70E+00	0.00E+00	0.00E+00	0.00E+00	0.00E+00	1.56E+01	1.07E+01	0.00E+00	0.00E+00	0.00E+00	1.86E+00	0.00E+00	0.00E+00	0.00E+00	0.00E+00
93022	10	21	control	Forebrain	2.98E+00	0.00E+00	1.25E+01	1.21E+01	4.78E+00	0.00E+00	0.00E+00	0.00E+00	8.15E+00	2.43E+00	4.06E+00	0.00E+00	0.00E+00	1.13E+01	0.00E+00	3.41E+00	0.00E+00	0.00E+00	0.00E+00	0.00E+00	3.56E+00	0.00E+00	1.06E+01	0.00E+00	0.00E+00	0.00E+00	0.00E+00	0.00E+00	0.00E+00	0.00E+00	3.75E-01	0.00E+00	4.22E+01	2.91E+00	0.00E+00	0.00E+00	0.00E+00	6.29E+00	0.00E+00	0.00E+00	0.00E+00	0.00E+00	7.55E-01	2.11E+01	2.28E+02	4.91E+01	8.19E+01	0.00E+00	0.00E+00	0.00E+00	0.00E+00	5.98E+00	0.00E+00	1.80E+00	8.23E+00	0.00E+00	0.00E+00	3.88E-01	0.00E+00	0.00E+00	0.00E+00	0.00E+00	0.00E+00	7.95E-01	2.97E+00	0.00E+00	0.00E+00	0.00E+00	0.00E+00	0.00E+00
93023	10	21	control	Epidermal other	7.08E+00	0.00E+00	7.73E+01	0.00E+00	5.35E+00	1.10E+02	5.96E+00	7.88E+01	3.07E+00	0.00E+00	0.00E+00	1.60E+00	2.83E+01	0.00E+00	0.00E+00	1.92E+01	0.00E+00	0.00E+00	0.00E+00	0.00E+00	0.00E+00	0.00E+00	0.00E+00	1.31E+01	2.08E+01	0.00E+00	0.00E+00	0.00E+00	0.00E+00	3.74E+00	0.00E+00	2.10E+00	0.00E+00	1.34E+02	0.00E+00	1.22E+01	0.00E+00	0.00E+00	3.49E+00	1.57E+01	0.00E+00	0.00E+00	0.00E+00	0.00E+00	1.31E+01	0.00E+00	0.00E+00	0.00E+00	0.00E+00	7.71E+00	1.43E+02	2.56E+01	0.00E+00	0.00E+00	0.00E+00	0.00E+00	0.00E+00	0.00E+00	0.00E+00	1.39E+01	1.96E+01	0.00E+00	3.25E+01	0.00E+00	7.27E-01	0.00E+00	0.00E+00	0.00E+00	0.00E+00	0.00E+00
93024	10	21	control	Differentiating neurons	0.00E+00	0.00E+00	1.24E+01	0.00E+00	5.11E-02	0.00E+00	4.23E+00	0.00E+00	4.36E+01	0.00E+00	0.00E+00	0.00E+00	0.00E+00	0.00E+00	0.00E+00	0.00E+00	0.00E+00	0.00E+00	0.00E+00	0.00E+00	1.39E+02	0.00E+00	0.00E+00	1.00E+00	0.00E+00	0.00E+00	4.97E-01	0.00E+00	1.29E+00	0.00E+00	0.00E+00	3.18E+00	0.00E+00	0.00E+00	0.00E+00	0.00E+00	0.00E+00	0.00E+00	0.00E+00	0.00E+00	0.00E+00	0.00E+00	0.00E+00	0.00E+00	3.64E+01	2.25E+02	0.00E+00	1.63E+00	0.00E+00	0.00E+00	1.86E+00	0.00E+00	0.00E+00	0.00E+00	0.00E+00	0.00E+00	0.00E+00	0.00E+00	0.00E+00	0.00E+00	0.00E+00	5.38E+00	1.39E+01	0.00E+00	0.00E+00	0.00E+00	0.00E+00	0.00E+00	2.84E+00	0.00E+00
93025	10	21	control	Midbrain	0.00E+00	0.00E+00	0.00E+00	1.88E+00	0.00E+00	0.00E+00	2.24E+00	0.00E+00	4.86E+01	0.00E+00	0.00E+00	3.62E+00	0.00E+00	1.71E+00	0.00E+00	0.00E+00	0.00E+00	7.52E+00	0.00E+00	0.00E+00	3.83E+00	0.00E+00	0.00E+00	0.00E+00	0.00E+00	0.00E+00	0.00E+00	0.00E+00	1.53E+00	4.33E-01	0.00E+00	0.00E+00	2.97E+00	0.00E+00	0.00E+00	1.17E+00	0.00E+00	0.00E+00	0.00E+00	4.37E+00	3.23E+01	0.00E+00	0.00E+00	2.67E+00	1.56E+02	5.01E+00	0.00E+00	0.00E+00	0.00E+00	0.00E+00	0.00E+00	2.29E+01	0.00E+00	0.00E+00	0.00E+00	0.00E+00	0.00E+00	0.00E+00	0.00E+00	0.00E+00	0.00E+00	5.09E+00	3.45E+01	1.19E+00	0.00E+00	0.00E+00	4.19E-01	0.00E+00	0.00E+00	0.00E+00
93026	10	21	control	Floorplate	0.00E+00	0.00E+00	0.00E+00	0.00E+00	0.00E+00	8.89E-01	6.56E+00	0.00E+00	0.00E+00	0.00E+00	0.00E+00	0.00E+00	0.00E+00	0.00E+00	6.63E+00	0.00E+00	0.00E+00	0.00E+00	0.00E+00	0.00E+00	5.29E+00	8.78E+00	0.00E+00	0.00E+00	0.00E+00	0.00E+00	1.27E+00	0.00E+00	0.00E+00	0.00E+00	2.81E-01	0.00E+00	7.49E+02	4.37E+00	9.84E+00	0.00E+00	0.00E+00	0.00E+00	5.05E-01	1.12E+01	1.33E+01	4.23E+00	0.00E+00	0.00E+00	0.00E+00	6.53E+00	0.00E+00	0.00E+00	0.00E+00	0.00E+00	0.00E+00	0.00E+00	3.80E+00	0.00E+00	0.00E+00	0.00E+00	1.97E+01	0.00E+00	0.00E+00	0.00E+00	0.00E+00	0.00E+00	1.33E+01	0.00E+00	0.00E+00	0.00E+00	0.00E+00	0.00E+00	0.00E+00	0.00E+00
93027	10	21	control	Midbrain	1.53E+01	0.00E+00	5.79E+00	0.00E+00	0.00E+00	0.00E+00	0.00E+00	0.00E+00	9.26E+00	0.00E+00	0.00E+00	0.00E+00	0.00E+00	4.25E+00	1.17E+00	0.00E+00	0.00E+00	0.00E+00	0.00E+00	1.70E-01	0.00E+00	0.00E+00	1.35E+00	0.00E+00	0.00E+00	2.26E+00	0.00E+00	0.00E+00	0.00E+00	0.00E+00	0.00E+00	0.00E+00	2.24E+01	7.61E+00	3.21E+00	0.00E+00	0.00E+00	2.14E-01	0.00E+00	2.58E+00	3.66E+00	0.00E+00	6.45E+00	1.52E+00	2.10E+02	0.00E+00	4.62E+01	2.82E+00	0.00E+00	0.00E+00	0.00E+00	0.00E+00	0.00E+00	2.38E-01	3.05E+00	2.70E+00	0.00E+00	0.00E+00	2.20E+00	0.00E+00	0.00E+00	2.16E+00	0.00E+00	8.54E-01	0.00E+00	0.00E+00	1.81E+00	0.00E+00	3.47E+00	0.00E+00
93028	10	21	control	Hindbrain	5.48E+00	0.00E+00	4.15E+00	0.00E+00	0.00E+00	0.00E+00	0.00E+00	6.51E+00	3.44E+00	3.03E-02	0.00E+00	0.00E+00	0.00E+00	0.00E+00	3.36E+00	0.00E+00	0.00E+00	2.32E+00	7.03E-01	0.00E+00	1.02E+01	0.00E+00	0.00E+00	2.51E+00	0.00E+00	1.92E+00	0.00E+00	0.00E+00	5.13E-01	0.00E+00	0.00E+00	0.00E+00	0.00E+00	0.00E+00	1.91E+00	0.00E+00	7.47E-01	0.00E+00	0.00E+00	4.04E+00	0.00E+00	0.00E+00	0.00E+00	0.00E+00	2.22E+02	0.00E+00	0.00E+00	4.03E-01	0.00E+00	0.00E+00	0.00E+00	0.00E+00	2.59E+00	0.00E+00	5.90E+00	0.00E+00	0.00E+00	0.00E+00	0.00E+00	0.00E+00	0.00E+00	0.00E+00	2.18E+00	0.00E+00	0.00E+00	7.59E-02	0.00E+00	0.00E+00	0.00E+00	0.00E+00
93029	10	21	control	Otic placode	0.00E+00	0.00E+00	7.16E+00	0.00E+00	0.00E+00	1.28E+00	0.00E+00	3.52E+00	0.00E+00	0.00E+00	3.45E+00	0.00E+00	0.00E+00	3.32E+01	0.00E+00	1.30E+02	0.00E+00	8.56E+00	1.06E-01	0.00E+00	3.98E+01	0.00E+00	0.00E+00	5.20E+00	1.02E+00	0.00E+00	0.00E+00	0.00E+00	0.00E+00	0.00E+00	0.00E+00	0.00E+00	0.00E+00	7.49E+00	0.00E+00	0.00E+00	0.00E+00	8.10E+00	0.00E+00	0.00E+00	0.00E+00	0.00E+00	0.00E+00	1.98E+00	1.07E+01	0.00E+00	3.36E+00	0.00E+00	8.39E+00	0.00E+00	0.00E+00	4.05E+00	0.00E+00	8.49E+00	0.00E+00	0.00E+00	0.00E+00	0.00E+00	0.00E+00	0.00E+00	0.00E+00	7.27E+00	2.38E+01	0.00E+00	0.00E+00	0.00E+00	0.00E+00	0.00E+00	0.00E+00	0.00E+00
93030	10	21	control	Midbrain	9.74E+00	0.00E+00	5.53E+00	0.00E+00	0.00E+00	0.00E+00	3.19E+00	0.00E+00	1.91E+01	1.22E+00	3.23E+00	1.01E+00	3.89E-02	3.46E+00	0.00E+00	3.50E+00	8.94E+00	7.60E+00	0.00E+00	0.00E+00	0.00E+00	0.00E+00	0.00E+00	0.00E+00	0.00E+00	0.00E+00	0.00E+00	0.00E+00	0.00E+00	4.42E-01	1.74E-01	0.00E+00	0.00E+00	0.00E+00	0.00E+00	2.43E+00	0.00E+00	0.00E+00	0.00E+00	0.00E+00	2.76E+01	0.00E+00	4.41E-01	0.00E+00	5.53E+01	0.00E+00	0.00E+00	0.00E+00	0.00E+00	0.00E+00	0.00E+00	0.00E+00	2.62E+00	0.00E+00	0.00E+00	0.00E+00	0.00E+00	0.00E+00	4.56E+00	0.00E+00	0.00E+00	2.34E+00	8.29E+00	0.00E+00	0.00E+00	0.00E+00	1.88E-01	0.00E+00	0.00E+00	0.00E+00
93031	10	21	control	Optic cup	1.82E+00	2.12E+00	0.00E+00	0.00E+00	0.00E+00	0.00E+00	4.84E+00	4.80E+00	1.35E+01	0.00E+00	1.05E-01	0.00E+00	4.51E-01	7.95E+00	8.44E-01	0.00E+00	0.00E+00	0.00E+00	0.00E+00	0.00E+00	4.80E+00	0.00E+00	6.78E+00	0.00E+00	0.00E+00	1.36E+00	1.40E-02	4.06E+00	0.00E+00	0.00E+00	0.00E+00	0.00E+00	1.50E+00	0.00E+00	0.00E+00	0.00E+00	0.00E+00	0.00E+00	0.00E+00	0.00E+00	0.00E+00	0.00E+00	0.00E+00	0.00E+00	9.71E+00	0.00E+00	1.87E+01	1.48E+00	0.00E+00	0.00E+00	0.00E+00	4.99E-01	1.02E+00	0.00E+00	0.00E+00	0.00E+00	1.30E+00	0.00E+00	0.00E+00	0.00E+00	2.97E+00	0.00E+00	2.33E+01	0.00E+00	1.49E+01	2.04E-01	0.00E+00	0.00E+00	0.00E+00	0.00E+00
93032	10	21	control	Optic cup	0.00E+00	0.00E+00	0.00E+00	0.00E+00	0.00E+00	0.00E+00	2.88E+00	3.27E-01	0.00E+00	0.00E+00	0.00E+00	1.80E+00	0.00E+00	0.00E+00	0.00E+00	0.00E+00	0.00E+00	0.00E+00	0.00E+00	0.00E+00	0.00E+00	0.00E+00	0.00E+00	0.00E+00	0.00E+00	0.00E+00	5.73E-01	1.75E-01	2.83E+00	1.45E+01	0.00E+00	0.00E+00	0.00E+00	0.00E+00	0.00E+00	0.00E+00	0.00E+00	0.00E+00	0.00E+00	4.54E-01	0.00E+00	0.00E+00	0.00E+00	0.00E+00	0.00E+00	0.00E+00	9.66E-01	0.00E+00	0.00E+00	0.00E+00	0.00E+00	3.61E-01	0.00E+00	0.00E+00	0.00E+00	0.00E+00	0.00E+00	0.00E+00	0.00E+00	0.00E+00	0.00E+00	3.15E+00	5.72E+01	1.15E+00	0.00E+00	0.00E+00	0.00E+00	0.00E+00	0.00E+00	0.00E+00
93033	10	21	control	Endothelial	9.50E-01	0.00E+00	6.03E+00	0.00E+00	0.00E+00	0.00E+00	0.00E+00	0.00E+00	6.85E+00	0.00E+00	3.14E-01	4.35E+01	0.00E+00	0.00E+00	0.00E+00	0.00E+00	0.00E+00	2.32E+00	0.00E+00	0.00E+00	0.00E+00	0.00E+00	0.00E+00	0.00E+00	0.00E+00	0.00E+00	0.00E+00	0.00E+00	0.00E+00	0.00E+00	0.00E+00	0.00E+00	0.00E+00	0.00E+00	4.23E-01	0.00E+00	0.00E+00	0.00E+00	0.00E+00	0.00E+00	4.27E-01	0.00E+00	0.00E+00	0.00E+00	0.00E+00	0.00E+00	0.00E+00	0.00E+00	0.00E+00	0.00E+00	0.00E+00	0.00E+00	0.00E+00	0.00E+00	0.00E+00	0.00E+00	0.00E+00	0.00E+00	3.89E+00	9.41E-02	4.55E+00	1.02E+00	0.00E+00	1.05E+02	0.00E+00	0.00E+00	0.00E+00	0.00E+00	0.00E+00	0.00E+00
93034	10	21	control	Hindbrain	0.00E+00	1.88E+00	0.00E+00	0.00E+00	0.00E+00	0.00E+00	2.05E+00	0.00E+00	1.25E+02	0.00E+00	2.96E+00	0.00E+00	0.00E+00	2.71E+00	0.00E+00	0.00E+00	0.00E+00	0.00E+00	0.00E+00	0.00E+00	7.68E-01	2.39E+00	0.00E+00	0.00E+00	3.45E+00	0.00E+00	0.00E+00	8.10E-01	0.00E+00	0.00E+00	0.00E+00	0.00E+00	0.00E+00	1.04E+01	0.00E+00	4.44E+00	2.88E+00	0.00E+00	0.00E+00	0.00E+00	1.11E+02	0.00E+00	0.00E+00	0.00E+00	2.21E+02	1.36E+01	2.27E+01	2.72E-01	0.00E+00	0.00E+00	0.00E+00	0.00E+00	0.00E+00	4.22E+00	0.00E+00	0.00E+00	3.87E+01	0.00E+00	0.00E+00	4.20E+00	0.00E+00	0.00E+00	0.00E+00	0.00E+00	0.00E+00	0.00E+00	4.99E+00	0.00E+00	2.15E+00	0.00E+00
93035	10	21	control	Sclerotome	5.81E+00	0.00E+00	0.00E+00	0.00E+00	7.52E+00	0.00E+00	2.54E+00	0.00E+00	8.60E+01	0.00E+00	0.00E+00	0.00E+00	5.65E+00	0.00E+00	6.14E+00	0.00E+00	1.09E+02	4.64E+00	0.00E+00	0.00E+00	0.00E+00	1.27E+00	0.00E+00	0.00E+00	0.00E+00	0.00E+00	0.00E+00	0.00E+00	0.00E+00	0.00E+00	0.00E+00	0.00E+00	0.00E+00	0.00E+00	0.00E+00	0.00E+00	0.00E+00	0.00E+00	0.00E+00	0.00E+00	4.12E+01	0.00E+00	0.00E+00	0.00E+00	6.45E+01	0.00E+00	4.90E+00	0.00E+00	2.12E+00	0.00E+00	0.00E+00	7.15E+00	1.77E+00	1.78E+01	0.00E+00	0.00E+00	1.10E+01	3.23E+00	3.42E+00	0.00E+00	0.00E+00	0.00E+00	1.14E+02	0.00E+00	0.00E+00	0.00E+00	5.00E+01	0.00E+00	0.00E+00	0.00E+00
93036	10	21	control	Epidermal other	0.00E+00	0.00E+00	1.10E+02	0.00E+00	4.88E+00	7.58E+01	0.00E+00	3.37E+01	2.50E+00	0.00E+00	0.00E+00	9.71E-01	1.59E+02	0.00E+00	0.00E+00	2.00E+01	0.00E+00	0.00E+00	0.00E+00	0.00E+00	7.16E+00	0.00E+00	0.00E+00	1.85E+00	2.15E+01	0.00E+00	0.00E+00	0.00E+00	0.00E+00	0.00E+00	0.00E+00	0.00E+00	0.00E+00	1.33E+02	0.00E+00	6.36E+00	0.00E+00	0.00E+00	1.26E+01	1.11E+01	0.00E+00	0.00E+00	0.00E+00	0.00E+00	1.50E+01	0.00E+00	0.00E+00	0.00E+00	0.00E+00	6.72E+01	1.06E+02	0.00E+00	2.64E+01	0.00E+00	0.00E+00	0.00E+00	0.00E+00	0.00E+00	8.32E+00	3.32E+00	3.44E+00	6.60E+01	4.02E+01	0.00E+00	0.00E+00	0.00E+00	0.00E+00	2.27E+01	0.00E+00	0.00E+00
93037	10	21	control	Pharyngeal arch	0.00E+00	0.00E+00	0.00E+00	1.45E-01	0.00E+00	0.00E+00	0.00E+00	0.00E+00	0.00E+00	0.00E+00	0.00E+00	0.00E+00	0.00E+00	5.97E+01	0.00E+00	2.26E+01	0.00E+00	0.00E+00	4.94E-01	0.00E+00	0.00E+00	0.00E+00	7.16E+02	0.00E+00	4.81E+01	0.00E+00	0.00E+00	2.71E+00	7.36E+01	0.00E+00	0.00E+00	2.17E+00	6.86E+00	0.00E+00	0.00E+00	0.00E+00	0.00E+00	0.00E+00	0.00E+00	0.00E+00	0.00E+00	0.00E+00	0.00E+00	0.00E+00	0.00E+00	3.97E+00	0.00E+00	0.00E+00	0.00E+00	0.00E+00	0.00E+00	0.00E+00	0.00E+00	0.00E+00	0.00E+00	0.00E+00	0.00E+00	0.00E+00	0.00E+00	0.00E+00	3.13E+01	0.00E+00	0.00E+00	0.00E+00	0.00E+00	0.00E+00	0.00E+00	0.00E+00	0.00E+00	0.00E+00
93038	10	21	control	Lens	0.00E+00	0.00E+00	5.74E-02	5.37E+00	0.00E+00	0.00E+00	0.00E+00	1.04E+01	2.97E+01	0.00E+00	0.00E+00	0.00E+00	1.19E+00	1.78E+00	0.00E+00	0.00E+00	0.00E+00	0.00E+00	0.00E+00	4.64E-01	0.00E+00	0.00E+00	8.95E+00	0.00E+00	0.00E+00	3.54E+00	3.35E+01	0.00E+00	8.96E-01	0.00E+00	0.00E+00	0.00E+00	0.00E+00	0.00E+00	5.90E-01	0.00E+00	0.00E+00	1.42E+01	5.49E+00	1.39E+00	3.07E+01	0.00E+00	0.00E+00	1.33E+01	5.81E+01	0.00E+00	5.88E+00	0.00E+00	0.00E+00	0.00E+00	4.83E+01	1.24E+00	0.00E+00	3.31E-01	3.95E+00	0.00E+00	6.31E+00	0.00E+00	0.00E+00	8.11E-01	1.39E+00	0.00E+00	1.04E+02	0.00E+00	0.00E+00	1.08E+00	0.00E+00	0.00E+00	0.00E+00	0.00E+00
93039	10	21	control	Pharyngeal arch	0.00E+00	0.00E+00	0.00E+00	0.00E+00	0.00E+00	0.00E+00	2.51E+00	2.74E+00	0.00E+00	0.00E+00	0.00E+00	0.00E+00	0.00E+00	1.27E+01	0.00E+00	0.00E+00	0.00E+00	0.00E+00	0.00E+00	0.00E+00	2.52E+01	0.00E+00	2.56E+02	0.00E+00	0.00E+00	0.00E+00	0.00E+00	0.00E+00	0.00E+00	5.67E+00	0.00E+00	0.00E+00	0.00E+00	2.24E+01	0.00E+00	0.00E+00	0.00E+00	0.00E+00	1.01E+01	0.00E+00	7.51E+00	0.00E+00	1.63E+00	1.38E+00	7.28E+01	0.00E+00	9.25E+01	0.00E+00	5.51E+00	0.00E+00	0.00E+00	0.00E+00	0.00E+00	0.00E+00	0.00E+00	0.00E+00	0.00E+00	0.00E+00	3.81E+00	0.00E+00	1.92E+00	0.00E+00	0.00E+00	0.00E+00	0.00E+00	0.00E+00	0.00E+00	0.00E+00	0.00E+00	0.00E+00
93040	10	21	control	Sclerotome	5.02E+00	0.00E+00	0.00E+00	0.00E+00	0.00E+00	0.00E+00	0.00E+00	0.00E+00	2.30E+01	3.65E+00	0.00E+00	0.00E+00	2.77E+00	2.22E+00	1.76E+00	3.29E+00	1.39E+02	0.00E+00	0.00E+00	0.00E+00	0.00E+00	0.00E+00	4.22E+00	0.00E+00	1.20E+01	0.00E+00	0.00E+00	1.15E+01	0.00E+00	2.38E+01	0.00E+00	0.00E+00	0.00E+00	0.00E+00	0.00E+00	0.00E+00	0.00E+00	0.00E+00	9.65E+00	0.00E+00	0.00E+00	0.00E+00	0.00E+00	0.00E+00	7.31E+00	0.00E+00	3.16E+00	0.00E+00	2.83E+00	0.00E+00	0.00E+00	0.00E+00	6.02E+00	0.00E+00	0.00E+00	0.00E+00	1.50E+01	5.06E+00	0.00E+00	0.00E+00	7.52E+00	0.00E+00	4.88E+00	0.00E+00	0.00E+00	0.00E+00	8.76E+01	0.00E+00	0.00E+00	0.00E+00
93041	10	21	control	Hindbrain	0.00E+00	1.82E+00	0.00E+00	0.00E+00	0.00E+00	1.79E+00	0.00E+00	0.00E+00	0.00E+00	0.00E+00	2.09E+00	1.06E+01	3.71E-01	0.00E+00	5.16E-01	0.00E+00	0.00E+00	0.00E+00	0.00E+00	0.00E+00	0.00E+00	0.00E+00	0.00E+00	4.79E+00	1.00E+00	0.00E+00	1.54E+00	0.00E+00	0.00E+00	0.00E+00	0.00E+00	0.00E+00	0.00E+00	0.00E+00	0.00E+00	0.00E+00	0.00E+00	3.56E-01	0.00E+00	4.74E+00	1.00E+01	0.00E+00	0.00E+00	0.00E+00	2.48E+02	7.63E+00	0.00E+00	0.00E+00	0.00E+00	4.94E-01	0.00E+00	0.00E+00	0.00E+00	2.50E+00	0.00E+00	0.00E+00	1.05E+01	0.00E+00	0.00E+00	1.68E+00	0.00E+00	0.00E+00	1.82E+01	2.05E+01	0.00E+00	0.00E+00	0.00E+00	0.00E+00	5.93E+00	0.00E+00
93042	10	21	control	Midbrain	5.92E+00	0.00E+00	0.00E+00	0.00E+00	0.00E+00	4.04E-02	0.00E+00	6.81E+00	2.96E+01	0.00E+00	0.00E+00	0.00E+00	0.00E+00	0.00E+00	1.50E+00	0.00E+00	0.00E+00	1.59E+01	0.00E+00	0.00E+00	0.00E+00	0.00E+00	0.00E+00	0.00E+00	4.87E-01	1.09E+01	2.45E+00	0.00E+00	0.00E+00	0.00E+00	0.00E+00	4.32E-01	8.22E+00	0.00E+00	0.00E+00	0.00E+00	0.00E+00	0.00E+00	0.00E+00	0.00E+00	1.32E+02	0.00E+00	0.00E+00	1.13E+00	1.36E+01	0.00E+00	5.83E+00	0.00E+00	0.00E+00	1.56E+00	0.00E+00	0.00E+00	5.51E-01	0.00E+00	0.00E+00	0.00E+00	7.42E+00	0.00E+00	0.00E+00	0.00E+00	0.00E+00	0.00E+00	2.25E+01	0.00E+00	0.00E+00	0.00E+00	0.00E+00	2.81E-02	4.72E+00	0.00E+00
93043	10	21	control	Sclerotome	0.00E+00	1.74E+01	0.00E+00	0.00E+00	0.00E+00	0.00E+00	3.58E+00	0.00E+00	6.29E+00	9.36E+00	4.30E-01	0.00E+00	1.64E+01	0.00E+00	0.00E+00	0.00E+00	2.01E+02	0.00E+00	0.00E+00	7.65E+00	0.00E+00	0.00E+00	0.00E+00	5.85E+00	3.72E+00	0.00E+00	2.39E-01	0.00E+00	0.00E+00	0.00E+00	2.51E+00	0.00E+00	2.03E+01	6.50E+00	0.00E+00	0.00E+00	0.00E+00	0.00E+00	0.00E+00	0.00E+00	0.00E+00	0.00E+00	0.00E+00	6.80E+00	0.00E+00	0.00E+00	0.00E+00	0.00E+00	0.00E+00	0.00E+00	0.00E+00	0.00E+00	0.00E+00	5.19E+01	0.00E+00	0.00E+00	0.00E+00	0.00E+00	0.00E+00	0.00E+00	1.61E+01	0.00E+00	5.93E+00	0.00E+00	7.45E-01	1.61E-01	0.00E+00	0.00E+00	0.00E+00	0.00E+00
93044	10	21	control	Optic cup	0.00E+00	0.00E+00	0.00E+00	0.00E+00	6.41E+00	0.00E+00	0.00E+00	0.00E+00	0.00E+00	0.00E+00	0.00E+00	0.00E+00	0.00E+00	8.90E+00	0.00E+00	0.00E+00	0.00E+00	3.59E+01	0.00E+00	0.00E+00	0.00E+00	0.00E+00	0.00E+00	0.00E+00	0.00E+00	1.11E-02	0.00E+00	1.84E+00	1.91E-01	0.00E+00	0.00E+00	0.00E+00	0.00E+00	0.00E+00	0.00E+00	0.00E+00	0.00E+00	3.40E+00	0.00E+00	0.00E+00	1.32E+01	2.31E+00	0.00E+00	4.09E-01	0.00E+00	0.00E+00	0.00E+00	1.13E+00	2.82E+00	7.08E-01	0.00E+00	0.00E+00	1.42E+00	0.00E+00	0.00E+00	1.47E+00	0.00E+00	7.78E+00	0.00E+00	0.00E+00	0.00E+00	0.00E+00	1.18E+02	8.62E-01	0.00E+00	7.29E-01	4.63E+00	1.59E+00	0.00E+00	0.00E+00
93045	10	21	control	Differentiating neurons	0.00E+00	0.00E+00	0.00E+00	3.24E+01	0.00E+00	0.00E+00	2.17E+00	0.00E+00	0.00E+00	0.00E+00	0.00E+00	8.22E+00	0.00E+00	0.00E+00	0.00E+00	5.37E+00	0.00E+00	1.13E+02	1.28E-01	9.83E-01	0.00E+00	0.00E+00	0.00E+00	0.00E+00	0.00E+00	6.89E-01	4.22E-01	5.00E+00	0.00E+00	0.00E+00	1.31E-01	0.00E+00	0.00E+00	0.00E+00	0.00E+00	0.00E+00	0.00E+00	0.00E+00	5.39E+00	0.00E+00	0.00E+00	0.00E+00	0.00E+00	0.00E+00	0.00E+00	1.32E+02	9.47E+01	1.23E+00	1.44E+01	0.00E+00	1.59E+00	6.33E-01	0.00E+00	0.00E+00	2.97E+01	0.00E+00	0.00E+00	0.00E+00	0.00E+00	2.77E+01	4.77E-01	0.00E+00	0.00E+00	0.00E+00	0.00E+00	0.00E+00	0.00E+00	0.00E+00	0.00E+00	0.00E+00
93046	10	21	control	Cardiac muscle 2	5.48E-02	0.00E+00	0.00E+00	0.00E+00	0.00E+00	0.00E+00	3.02E+00	3.22E-01	1.17E+01	0.00E+00	0.00E+00	9.42E+00	0.00E+00	1.82E+01	1.97E+00	0.00E+00	0.00E+00	0.00E+00	0.00E+00	0.00E+00	0.00E+00	0.00E+00	0.00E+00	0.00E+00	5.25E+00	0.00E+00	5.89E-01	2.00E+02	0.00E+00	0.00E+00	0.00E+00	0.00E+00	0.00E+00	0.00E+00	0.00E+00	0.00E+00	0.00E+00	0.00E+00	1.86E+00	0.00E+00	0.00E+00	0.00E+00	0.00E+00	3.65E+01	0.00E+00	0.00E+00	0.00E+00	0.00E+00	1.75E+00	0.00E+00	0.00E+00	0.00E+00	0.00E+00	1.31E+01	0.00E+00	0.00E+00	0.00E+00	0.00E+00	0.00E+00	0.00E+00	0.00E+00	0.00E+00	0.00E+00	4.17E-01	0.00E+00	0.00E+00	0.00E+00	0.00E+00	6.21E+00	0.00E+00
93047	10	21	control	Sclerotome	1.67E+00	0.00E+00	7.50E+00	0.00E+00	0.00E+00	2.58E+00	7.67E-01	0.00E+00	3.25E+00	8.09E+00	0.00E+00	6.62E+00	0.00E+00	0.00E+00	0.00E+00	0.00E+00	3.46E+01	0.00E+00	0.00E+00	0.00E+00	0.00E+00	0.00E+00	0.00E+00	4.41E-01	0.00E+00	0.00E+00	0.00E+00	0.00E+00	0.00E+00	1.91E+01	0.00E+00	0.00E+00	0.00E+00	0.00E+00	3.95E+00	0.00E+00	0.00E+00	0.00E+00	0.00E+00	0.00E+00	0.00E+00	0.00E+00	0.00E+00	6.18E+00	1.82E+00	0.00E+00	6.70E-01	0.00E+00	8.69E+00	0.00E+00	0.00E+00	0.00E+00	6.08E-01	0.00E+00	0.00E+00	0.00E+00	1.12E+00	0.00E+00	0.00E+00	0.00E+00	0.00E+00	1.63E+00	0.00E+00	2.82E-01	0.00E+00	0.00E+00	5.09E+01	0.00E+00	0.00E+00	0.00E+00
93048	10	21	control	Forebrain	0.00E+00	0.00E+00	0.00E+00	0.00E+00	0.00E+00	2.15E-01	5.80E-01	0.00E+00	3.72E+00	0.00E+00	0.00E+00	0.00E+00	4.46E-02	0.00E+00	5.20E-01	0.00E+00	1.12E+00	0.00E+00	0.00E+00	5.68E-01	0.00E+00	4.13E-02	0.00E+00	0.00E+00	0.00E+00	0.00E+00	1.79E-01	0.00E+00	0.00E+00	0.00E+00	0.00E+00	0.00E+00	0.00E+00	2.75E-01	3.01E-01	0.00E+00	1.65E-01	0.00E+00	6.45E-01	0.00E+00	0.00E+00	5.51E-01	2.87E+00	0.00E+00	6.29E+00	0.00E+00	2.40E+01	1.94E-01	5.58E-01	0.00E+00	1.93E+00	0.00E+00	0.00E+00	5.81E-01	0.00E+00	4.68E+00	0.00E+00	1.38E-01	0.00E+00	0.00E+00	0.00E+00	0.00E+00	1.07E+01	0.00E+00	0.00E+00	0.00E+00	0.00E+00	0.00E+00	0.00E+00	0.00E+00
93049	10	21	control	Midbrain	1.74E+01	0.00E+00	3.82E+00	0.00E+00	8.65E+00	0.00E+00	9.90E+00	4.55E+00	4.39E+01	0.00E+00	0.00E+00	0.00E+00	0.00E+00	0.00E+00	0.00E+00	0.00E+00	0.00E+00	8.57E-01	0.00E+00	0.00E+00	0.00E+00	0.00E+00	0.00E+00	0.00E+00	0.00E+00	0.00E+00	0.00E+00	0.00E+00	0.00E+00	6.74E+00	0.00E+00	2.21E+00	0.00E+00	0.00E+00	0.00E+00	2.99E+00	0.00E+00	0.00E+00	0.00E+00	6.98E+00	2.42E+02	0.00E+00	3.10E+00	0.00E+00	1.88E+02	1.07E+01	2.16E+00	0.00E+00	0.00E+00	0.00E+00	1.06E+01	0.00E+00	2.09E+00	0.00E+00	0.00E+00	0.00E+00	0.00E+00	0.00E+00	0.00E+00	0.00E+00	8.98E+00	0.00E+00	4.51E+01	4.89E+00	0.00E+00	0.00E+00	0.00E+00	0.00E+00	0.00E+00	2.07E+00
93050	10	21	control	Hindbrain	0.00E+00	0.00E+00	0.00E+00	0.00E+00	0.00E+00	0.00E+00	4.31E+00	0.00E+00	8.14E+01	2.26E+00	0.00E+00	0.00E+00	0.00E+00	2.12E+00	0.00E+00	0.00E+00	0.00E+00	0.00E+00	0.00E+00	0.00E+00	6.53E+00	6.10E+00	0.00E+00	8.75E+00	0.00E+00	0.00E+00	0.00E+00	9.45E-01	0.00E+00	0.00E+00	0.00E+00	0.00E+00	3.89E+00	0.00E+00	0.00E+00	0.00E+00	9.07E+00	0.00E+00	0.00E+00	0.00E+00	1.56E+02	3.45E+00	0.00E+00	2.07E+00	5.97E+01	1.99E+01	0.00E+00	0.00E+00	0.00E+00	0.00E+00	0.00E+00	6.75E-01	0.00E+00	2.63E+01	0.00E+00	0.00E+00	3.43E+01	0.00E+00	1.52E+00	0.00E+00	1.79E+01	0.00E+00	1.08E+01	0.00E+00	0.00E+00	0.00E+00	0.00E+00	0.00E+00	0.00E+00	0.00E+00
93051	10	21	control	Epidermal other	7.01E+00	3.13E+00	6.01E+01	0.00E+00	0.00E+00	1.08E+02	0.00E+00	6.18E+01	3.65E+01	0.00E+00	0.00E+00	0.00E+00	1.09E+01	2.62E+00	0.00E+00	1.15E+01	0.00E+00	0.00E+00	0.00E+00	0.00E+00	0.00E+00	5.90E+00	1.85E+01	0.00E+00	0.00E+00	0.00E+00	0.00E+00	0.00E+00	3.11E+00	2.97E+01	0.00E+00	0.00E+00	9.54E+00	6.16E+01	0.00E+00	0.00E+00	0.00E+00	0.00E+00	0.00E+00	2.05E+00	2.74E+01	3.68E-01	0.00E+00	1.30E+01	3.07E+01	0.00E+00	1.35E+01	0.00E+00	0.00E+00	8.32E+01	0.00E+00	2.60E+00	2.00E+00	0.00E+00	0.00E+00	0.00E+00	1.14E+01	0.00E+00	0.00E+00	8.22E-01	0.00E+00	0.00E+00	4.29E+01	0.00E+00	9.86E+00	0.00E+00	0.00E+00	4.01E-01	0.00E+00	0.00E+00
93052	10	21	control	Periderm	0.00E+00	2.65E+00	4.54E+01	0.00E+00	0.00E+00	1.04E+03	0.00E+00	4.05E+01	0.00E+00	0.00E+00	0.00E+00	0.00E+00	3.80E+01	0.00E+00	0.00E+00	2.04E+00	0.00E+00	0.00E+00	0.00E+00	0.00E+00	0.00E+00	1.25E+00	0.00E+00	8.27E+00	3.09E+00	0.00E+00	9.89E-01	0.00E+00	0.00E+00	0.00E+00	0.00E+00	0.00E+00	0.00E+00	5.79E+00	0.00E+00	0.00E+00	2.76E+00	0.00E+00	0.00E+00	0.00E+00	0.00E+00	0.00E+00	0.00E+00	0.00E+00	0.00E+00	0.00E+00	0.00E+00	0.00E+00	0.00E+00	9.02E+00	0.00E+00	1.02E+01	0.00E+00	5.17E+00	0.00E+00	1.07E+01	0.00E+00	0.00E+00	0.00E+00	0.00E+00	0.00E+00	0.00E+00	0.00E+00	4.42E+00	0.00E+00	5.22E+00	0.00E+00	0.00E+00	0.00E+00	4.21E+00
93053	10	21	control	Midbrain	1.01E+01	2.15E+00	4.15E+00	0.00E+00	0.00E+00	0.00E+00	7.02E+00	0.00E+00	3.00E+01	0.00E+00	1.48E+00	0.00E+00	0.00E+00	0.00E+00	0.00E+00	0.00E+00	0.00E+00	1.66E+00	0.00E+00	7.20E-01	0.00E+00	0.00E+00	0.00E+00	0.00E+00	0.00E+00	7.02E-02	0.00E+00	0.00E+00	0.00E+00	0.00E+00	0.00E+00	0.00E+00	0.00E+00	0.00E+00	0.00E+00	0.00E+00	0.00E+00	0.00E+00	0.00E+00	3.46E+00	3.55E+00	3.38E+00	0.00E+00	6.98E+00	2.02E+02	9.84E+00	0.00E+00	3.70E-01	0.00E+00	0.00E+00	0.00E+00	0.00E+00	0.00E+00	0.00E+00	0.00E+00	0.00E+00	2.39E+01	0.00E+00	0.00E+00	0.00E+00	1.08E+01	0.00E+00	1.47E+00	0.00E+00	0.00E+00	0.00E+00	0.00E+00	5.46E+00	0.00E+00	4.34E+00
93054	10	21	control	Forebrain	2.25E+01	0.00E+00	7.75E+00	0.00E+00	0.00E+00	1.29E+00	0.00E+00	1.41E+01	2.34E+01	0.00E+00	0.00E+00	0.00E+00	8.01E-01	0.00E+00	1.59E+00	8.19E+00	0.00E+00	8.31E-01	1.38E-01	0.00E+00	0.00E+00	0.00E+00	0.00E+00	0.00E+00	0.00E+00	4.68E+00	0.00E+00	0.00E+00	0.00E+00	1.03E+01	0.00E+00	0.00E+00	0.00E+00	0.00E+00	0.00E+00	0.00E+00	0.00E+00	0.00E+00	3.17E+00	3.87E+00	1.88E+02	0.00E+00	1.51E+01	0.00E+00	0.00E+00	0.00E+00	2.98E+01	0.00E+00	0.00E+00	4.13E+00	0.00E+00	0.00E+00	1.22E-01	0.00E+00	0.00E+00	0.00E+00	0.00E+00	1.41E+00	0.00E+00	0.00E+00	0.00E+00	0.00E+00	2.23E+01	4.74E+00	0.00E+00	0.00E+00	0.00E+00	0.00E+00	0.00E+00	0.00E+00
93055	10	21	control	Midbrain	0.00E+00	0.00E+00	0.00E+00	0.00E+00	0.00E+00	0.00E+00	0.00E+00	0.00E+00	6.81E+01	0.00E+00	0.00E+00	0.00E+00	0.00E+00	0.00E+00	0.00E+00	0.00E+00	0.00E+00	0.00E+00	0.00E+00	0.00E+00	0.00E+00	0.00E+00	0.00E+00	3.73E+00	0.00E+00	0.00E+00	0.00E+00	0.00E+00	0.00E+00	0.00E+00	0.00E+00	0.00E+00	0.00E+00	0.00E+00	2.26E+01	0.00E+00	0.00E+00	0.00E+00	0.00E+00	0.00E+00	2.13E+01	0.00E+00	0.00E+00	0.00E+00	1.13E+02	0.00E+00	0.00E+00	0.00E+00	0.00E+00	8.29E+00	0.00E+00	0.00E+00	3.34E+00	0.00E+00	0.00E+00	0.00E+00	1.40E+01	2.37E+00	0.00E+00	0.00E+00	1.00E+01	0.00E+00	3.57E+01	0.00E+00	0.00E+00	0.00E+00	0.00E+00	0.00E+00	0.00E+00	0.00E+00
93056	10	21	control	Spinal cord	0.00E+00	5.22E+00	0.00E+00	9.86E+00	7.43E-01	0.00E+00	0.00E+00	0.00E+00	2.27E+01	0.00E+00	0.00E+00	0.00E+00	0.00E+00	0.00E+00	3.92E+00	1.62E+00	0.00E+00	0.00E+00	0.00E+00	1.99E-01	0.00E+00	9.08E-02	0.00E+00	0.00E+00	0.00E+00	2.44E-01	0.00E+00	0.00E+00	0.00E+00	6.79E+01	0.00E+00	0.00E+00	3.28E+01	2.61E+00	1.08E+00	0.00E+00	0.00E+00	0.00E+00	0.00E+00	1.35E+00	0.00E+00	1.65E+00	0.00E+00	5.63E+00	1.10E+02	1.08E+01	0.00E+00	0.00E+00	0.00E+00	3.40E+00	8.41E+00	0.00E+00	0.00E+00	4.53E+00	0.00E+00	0.00E+00	2.12E+01	0.00E+00	0.00E+00	1.05E+00	8.34E+00	0.00E+00	0.00E+00	0.00E+00	4.45E-01	1.15E+00	3.76E+01	0.00E+00	9.65E+00	0.00E+00
93057	10	21	control	Midbrain	0.00E+00	0.00E+00	0.00E+00	0.00E+00	0.00E+00	0.00E+00	0.00E+00	2.08E+00	8.96E+00	0.00E+00	0.00E+00	0.00E+00	0.00E+00	6.08E+00	3.57E-01	0.00E+00	0.00E+00	0.00E+00	0.00E+00	0.00E+00	0.00E+00	0.00E+00	0.00E+00	0.00E+00	0.00E+00	6.63E-01	0.00E+00	0.00E+00	0.00E+00	0.00E+00	0.00E+00	9.51E-01	3.27E+01	5.39E+00	2.41E+00	1.50E+00	0.00E+00	7.61E-02	9.09E-02	0.00E+00	0.00E+00	0.00E+00	9.57E+00	6.03E+00	1.89E+02	2.05E-01	0.00E+00	0.00E+00	0.00E+00	0.00E+00	0.00E+00	0.00E+00	0.00E+00	0.00E+00	0.00E+00	3.26E+00	0.00E+00	0.00E+00	5.84E+00	0.00E+00	0.00E+00	0.00E+00	3.48E-02	0.00E+00	0.00E+00	0.00E+00	0.00E+00	0.00E+00	0.00E+00	0.00E+00
93058	10	21	control	Hindbrain	0.00E+00	0.00E+00	9.27E+00	0.00E+00	0.00E+00	0.00E+00	3.60E-01	2.03E-01	0.00E+00	0.00E+00	0.00E+00	0.00E+00	0.00E+00	0.00E+00	1.93E+00	0.00E+00	0.00E+00	0.00E+00	0.00E+00	0.00E+00	0.00E+00	0.00E+00	0.00E+00	8.12E-01	0.00E+00	1.96E+00	9.51E+00	0.00E+00	0.00E+00	0.00E+00	0.00E+00	0.00E+00	0.00E+00	0.00E+00	0.00E+00	0.00E+00	0.00E+00	0.00E+00	3.97E+00	0.00E+00	2.55E+01	0.00E+00	0.00E+00	0.00E+00	1.69E+02	0.00E+00	0.00E+00	0.00E+00	4.80E+00	0.00E+00	2.32E+00	0.00E+00	3.14E+00	0.00E+00	1.73E+00	0.00E+00	0.00E+00	0.00E+00	0.00E+00	0.00E+00	0.00E+00	5.33E+00	0.00E+00	5.74E+00	9.45E-01	0.00E+00	0.00E+00	2.69E+00	2.49E+00	6.80E+00
93059	10	21	control	Sclerotome	0.00E+00	7.81E-01	0.00E+00	0.00E+00	0.00E+00	0.00E+00	0.00E+00	0.00E+00	9.69E+00	4.07E+00	5.08E-01	4.58E+00	3.84E-01	0.00E+00	0.00E+00	0.00E+00	1.92E+02	0.00E+00	0.00E+00	0.00E+00	0.00E+00	0.00E+00	0.00E+00	2.41E-01	0.00E+00	1.72E-01	0.00E+00	0.00E+00	0.00E+00	3.29E+01	7.79E-01	0.00E+00	0.00E+00	0.00E+00	0.00E+00	0.00E+00	0.00E+00	0.00E+00	1.07E+00	1.74E+00	0.00E+00	0.00E+00	0.00E+00	0.00E+00	0.00E+00	0.00E+00	0.00E+00	2.86E+00	0.00E+00	0.00E+00	0.00E+00	5.58E+00	0.00E+00	2.61E+00	0.00E+00	0.00E+00	0.00E+00	0.00E+00	0.00E+00	0.00E+00	1.21E+01	0.00E+00	3.80E+00	5.02E+00	0.00E+00	1.62E-01	0.00E+00	0.00E+00	0.00E+00	3.90E+00
93060	10	21	control	Cardiac muscle 1	0.00E+00	3.62E+00	3.35E+01	0.00E+00	0.00E+00	0.00E+00	0.00E+00	0.00E+00	0.00E+00	0.00E+00	0.00E+00	1.21E+01	0.00E+00	5.51E+00	0.00E+00	3.44E+00	1.97E+00	0.00E+00	0.00E+00	0.00E+00	6.79E+00	0.00E+00	5.01E+01	7.24E+00	0.00E+00	0.00E+00	9.07E-02	5.39E+00	0.00E+00	4.29E+00	0.00E+00	0.00E+00	8.41E+00	0.00E+00	1.91E+00	0.00E+00	0.00E+00	0.00E+00	0.00E+00	0.00E+00	0.00E+00	1.28E+00	0.00E+00	2.24E+02	3.04E+00	0.00E+00	1.70E+00	0.00E+00	0.00E+00	0.00E+00	0.00E+00	0.00E+00	0.00E+00	4.58E+00	0.00E+00	7.22E+00	0.00E+00	0.00E+00	0.00E+00	0.00E+00	0.00E+00	0.00E+00	0.00E+00	2.68E+00	0.00E+00	0.00E+00	0.00E+00	0.00E+00	0.00E+00	0.00E+00
93061	10	21	control	Hindbrain	0.00E+00	0.00E+00	0.00E+00	0.00E+00	0.00E+00	0.00E+00	0.00E+00	0.00E+00	2.64E+01	0.00E+00	0.00E+00	0.00E+00	0.00E+00	0.00E+00	4.53E-01	0.00E+00	0.00E+00	0.00E+00	0.00E+00	0.00E+00	4.35E+00	0.00E+00	0.00E+00	0.00E+00	0.00E+00	0.00E+00	0.00E+00	0.00E+00	0.00E+00	0.00E+00	0.00E+00	0.00E+00	0.00E+00	0.00E+00	0.00E+00	0.00E+00	0.00E+00	0.00E+00	0.00E+00	1.68E+00	7.90E+01	0.00E+00	0.00E+00	0.00E+00	7.97E+00	0.00E+00	0.00E+00	4.37E-01	0.00E+00	0.00E+00	0.00E+00	0.00E+00	0.00E+00	0.00E+00	0.00E+00	1.27E+00	0.00E+00	0.00E+00	0.00E+00	0.00E+00	0.00E+00	0.00E+00	0.00E+00	0.00E+00	0.00E+00	0.00E+00	0.00E+00	0.00E+00	0.00E+00	0.00E+00
93062	10	21	control	Sclerotome	9.93E+00	4.79E-01	0.00E+00	0.00E+00	1.50E+00	0.00E+00	0.00E+00	6.46E+00	1.57E+01	0.00E+00	3.58E-01	0.00E+00	0.00E+00	0.00E+00	1.60E+00	1.24E+00	4.67E+01	0.00E+00	0.00E+00	7.12E-03	0.00E+00	0.00E+00	0.00E+00	0.00E+00	0.00E+00	0.00E+00	7.76E-02	0.00E+00	3.58E-01	4.83E+00	0.00E+00	0.00E+00	0.00E+00	0.00E+00	0.00E+00	0.00E+00	0.00E+00	8.51E-02	9.16E-02	1.11E+00	5.14E-01	0.00E+00	0.00E+00	0.00E+00	0.00E+00	0.00E+00	2.28E+00	0.00E+00	1.05E+01	0.00E+00	0.00E+00	3.92E+00	0.00E+00	1.86E+01	0.00E+00	0.00E+00	0.00E+00	6.85E+00	0.00E+00	8.58E-01	0.00E+00	4.56E+00	0.00E+00	2.95E+00	0.00E+00	1.07E-01	3.17E+01	0.00E+00	0.00E+00	0.00E+00
93063	10	21	control	Cardiac muscle 1	0.00E+00	0.00E+00	6.31E+00	0.00E+00	1.09E-01	0.00E+00	0.00E+00	0.00E+00	4.85E+01	4.63E-01	0.00E+00	1.56E+01	0.00E+00	0.00E+00	0.00E+00	4.11E+00	8.26E+00	0.00E+00	8.92E-01	0.00E+00	0.00E+00	2.09E-01	1.95E+02	0.00E+00	0.00E+00	0.00E+00	0.00E+00	0.00E+00	0.00E+00	1.70E+00	0.00E+00	0.00E+00	0.00E+00	1.18E+01	0.00E+00	0.00E+00	0.00E+00	0.00E+00	0.00E+00	4.27E-01	1.32E+01	0.00E+00	0.00E+00	1.03E+02	5.25E+01	1.64E+01	0.00E+00	0.00E+00	6.27E+01	0.00E+00	0.00E+00	4.72E+00	0.00E+00	0.00E+00	0.00E+00	1.27E+01	3.07E+01	0.00E+00	0.00E+00	0.00E+00	2.61E+00	0.00E+00	6.01E+01	0.00E+00	0.00E+00	0.00E+00	5.88E+01	0.00E+00	0.00E+00	0.00E+00
93064	10	21	control	Neural crest	0.00E+00	0.00E+00	0.00E+00	0.00E+00	1.28E-01	2.86E+00	0.00E+00	0.00E+00	2.09E+01	0.00E+00	0.00E+00	0.00E+00	0.00E+00	0.00E+00	3.86E+01	0.00E+00	0.00E+00	0.00E+00	5.70E-01	0.00E+00	7.30E+00	8.78E+00	0.00E+00	1.31E+01	0.00E+00	3.64E+01	0.00E+00	0.00E+00	0.00E+00	3.63E+01	0.00E+00	0.00E+00	0.00E+00	0.00E+00	8.11E+00	3.22E+00	0.00E+00	0.00E+00	0.00E+00	0.00E+00	5.64E+01	0.00E+00	0.00E+00	0.00E+00	7.63E+01	0.00E+00	0.00E+00	4.73E+00	3.42E+02	0.00E+00	0.00E+00	0.00E+00	0.00E+00	0.00E+00	0.00E+00	0.00E+00	9.91E+00	0.00E+00	8.94E+00	0.00E+00	0.00E+00	0.00E+00	0.00E+00	0.00E+00	0.00E+00	1.87E-01	2.61E+00	0.00E+00	0.00E+00	1.45E+00
93065	10	21	control	Sclerotome	1.36E+01	0.00E+00	0.00E+00	0.00E+00	7.80E-01	0.00E+00	5.10E-01	0.00E+00	8.39E+01	0.00E+00	2.23E+00	2.81E+01	0.00E+00	0.00E+00	3.19E-01	0.00E+00	9.07E+01	2.60E+00	3.36E-01	0.00E+00	0.00E+00	0.00E+00	1.27E+02	1.57E+00	8.43E+00	0.00E+00	1.87E+00	2.01E+00	0.00E+00	0.00E+00	0.00E+00	0.00E+00	0.00E+00	0.00E+00	0.00E+00	0.00E+00	0.00E+00	1.19E+00	5.02E+00	0.00E+00	0.00E+00	0.00E+00	4.19E+00	0.00E+00	0.00E+00	0.00E+00	7.48E-02	0.00E+00	7.62E+01	0.00E+00	0.00E+00	0.00E+00	6.74E+00	3.03E+01	0.00E+00	0.00E+00	0.00E+00	9.58E+00	1.03E+01	0.00E+00	0.00E+00	1.33E-01	6.64E+00	2.33E+00	0.00E+00	0.00E+00	4.84E+01	0.00E+00	0.00E+00	0.00E+00
93066	10	21	control	Endothelial	0.00E+00	0.00E+00	0.00E+00	0.00E+00	0.00E+00	0.00E+00	0.00E+00	0.00E+00	0.00E+00	0.00E+00	7.69E+00	4.02E+02	5.64E+00	0.00E+00	0.00E+00	0.00E+00	0.00E+00	0.00E+00	0.00E+00	6.71E+00	0.00E+00	4.79E-01	4.09E+01	0.00E+00	0.00E+00	1.39E+00	4.60E-01	0.00E+00	2.97E+00	0.00E+00	0.00E+00	0.00E+00	0.00E+00	0.00E+00	8.39E-01	0.00E+00	0.00E+00	0.00E+00	0.00E+00	0.00E+00	0.00E+00	0.00E+00	0.00E+00	0.00E+00	2.83E+00	0.00E+00	0.00E+00	0.00E+00	0.00E+00	5.70E+00	1.04E+01	0.00E+00	9.43E+00	0.00E+00	2.41E+00	0.00E+00	0.00E+00	2.88E+00	1.94E+01	0.00E+00	4.29E+00	0.00E+00	0.00E+00	2.68E+02	0.00E+00	3.03E-01	6.84E+01	2.05E+01	0.00E+00	0.00E+00
93067	10	21	control	Hindbrain	6.82E+00	0.00E+00	2.42E+00	0.00E+00	1.42E+00	0.00E+00	0.00E+00	6.25E+00	3.26E+01	0.00E+00	0.00E+00	5.73E+00	0.00E+00	0.00E+00	0.00E+00	1.05E+00	0.00E+00	0.00E+00	0.00E+00	0.00E+00	0.00E+00	0.00E+00	0.00E+00	0.00E+00	0.00E+00	0.00E+00	0.00E+00	0.00E+00	0.00E+00	0.00E+00	5.68E+00	0.00E+00	0.00E+00	0.00E+00	0.00E+00	0.00E+00	0.00E+00	0.00E+00	4.57E+00	0.00E+00	0.00E+00	0.00E+00	0.00E+00	0.00E+00	2.54E+02	0.00E+00	7.25E-01	0.00E+00	0.00E+00	0.00E+00	0.00E+00	1.48E+01	0.00E+00	0.00E+00	4.44E+00	0.00E+00	1.63E+01	0.00E+00	0.00E+00	0.00E+00	0.00E+00	0.00E+00	0.00E+00	1.58E+01	5.25E-01	0.00E+00	0.00E+00	0.00E+00	0.00E+00	0.00E+00
93068	10	21	control	Epidermal other	0.00E+00	3.38E+00	2.40E+02	0.00E+00	0.00E+00	0.00E+00	0.00E+00	0.00E+00	1.23E+01	0.00E+00	0.00E+00	9.61E-04	0.00E+00	0.00E+00	0.00E+00	0.00E+00	0.00E+00	0.00E+00	1.72E-01	0.00E+00	1.58E+00	0.00E+00	8.50E+01	0.00E+00	0.00E+00	0.00E+00	3.95E-01	0.00E+00	0.00E+00	7.01E+01	0.00E+00	0.00E+00	0.00E+00	0.00E+00	0.00E+00	0.00E+00	0.00E+00	0.00E+00	0.00E+00	6.77E+00	0.00E+00	0.00E+00	0.00E+00	1.02E+02	0.00E+00	0.00E+00	0.00E+00	0.00E+00	0.00E+00	0.00E+00	7.31E+01	5.97E-01	7.72E+00	0.00E+00	0.00E+00	1.20E+01	2.95E+00	0.00E+00	3.03E+01	0.00E+00	2.19E+01	0.00E+00	0.00E+00	2.15E+01	0.00E+00	0.00E+00	2.22E+01	1.36E+00	1.39E+01	0.00E+00
93069	10	21	control	Epidermal other	7.05E+00	0.00E+00	1.73E+02	0.00E+00	7.78E+00	0.00E+00	0.00E+00	3.19E+00	4.62E+00	0.00E+00	0.00E+00	0.00E+00	2.73E+00	2.82E+00	1.27E+00	8.61E+00	9.97E-02	0.00E+00	0.00E+00	0.00E+00	0.00E+00	7.39E-01	0.00E+00	0.00E+00	0.00E+00	0.00E+00	0.00E+00	0.00E+00	1.08E-01	0.00E+00	0.00E+00	0.00E+00	4.36E+00	6.45E+00	0.00E+00	0.00E+00	0.00E+00	0.00E+00	4.72E+00	1.76E-01	2.06E+01	2.44E+00	4.49E+00	0.00E+00	7.92E+00	0.00E+00	2.67E+01	0.00E+00	0.00E+00	2.10E+00	0.00E+00	0.00E+00	0.00E+00	1.49E+00	0.00E+00	0.00E+00	0.00E+00	0.00E+00	0.00E+00	3.36E+01	0.00E+00	3.42E+01	1.15E+01	0.00E+00	0.00E+00	0.00E+00	0.00E+00	1.11E+02	0.00E+00	0.00E+00
93070	10	21	control	Optic cup	0.00E+00	0.00E+00	0.00E+00	0.00E+00	0.00E+00	0.00E+00	0.00E+00	0.00E+00	7.99E+00	0.00E+00	6.44E-01	0.00E+00	0.00E+00	0.00E+00	0.00E+00	0.00E+00	0.00E+00	0.00E+00	0.00E+00	0.00E+00	0.00E+00	0.00E+00	0.00E+00	0.00E+00	0.00E+00	0.00E+00	0.00E+00	0.00E+00	0.00E+00	0.00E+00	0.00E+00	0.00E+00	0.00E+00	0.00E+00	0.00E+00	0.00E+00	0.00E+00	0.00E+00	0.00E+00	0.00E+00	0.00E+00	0.00E+00	0.00E+00	0.00E+00	0.00E+00	0.00E+00	0.00E+00	0.00E+00	0.00E+00	0.00E+00	0.00E+00	1.51E+00	3.77E+00	0.00E+00	0.00E+00	0.00E+00	0.00E+00	0.00E+00	9.85E-01	0.00E+00	0.00E+00	0.00E+00	1.92E+02	0.00E+00	0.00E+00	0.00E+00	0.00E+00	0.00E+00	0.00E+00	0.00E+00
93071	10	21	control	Differentiating neurons	1.73E+01	0.00E+00	0.00E+00	0.00E+00	0.00E+00	0.00E+00	0.00E+00	0.00E+00	0.00E+00	9.15E+00	0.00E+00	0.00E+00	1.20E+00	0.00E+00	0.00E+00	0.00E+00	0.00E+00	0.00E+00	0.00E+00	0.00E+00	1.49E+02	0.00E+00	0.00E+00	0.00E+00	0.00E+00	0.00E+00	0.00E+00	0.00E+00	0.00E+00	0.00E+00	0.00E+00	2.53E+00	8.23E+00	7.00E+00	0.00E+00	0.00E+00	0.00E+00	0.00E+00	0.00E+00	0.00E+00	0.00E+00	0.00E+00	0.00E+00	0.00E+00	1.41E+02	0.00E+00	0.00E+00	0.00E+00	0.00E+00	0.00E+00	0.00E+00	0.00E+00	0.00E+00	0.00E+00	0.00E+00	0.00E+00	0.00E+00	5.09E-01	0.00E+00	0.00E+00	0.00E+00	8.25E-01	0.00E+00	0.00E+00	0.00E+00	5.55E-02	0.00E+00	0.00E+00	0.00E+00	1.12E+01
93072	10	21	control	Midbrain	7.13E+00	0.00E+00	3.15E-01	0.00E+00	0.00E+00	0.00E+00	0.00E+00	0.00E+00	3.28E+01	0.00E+00	0.00E+00	0.00E+00	0.00E+00	0.00E+00	0.00E+00	9.41E+00	0.00E+00	3.38E+01	0.00E+00	0.00E+00	0.00E+00	0.00E+00	2.21E+00	0.00E+00	0.00E+00	0.00E+00	0.00E+00	0.00E+00	5.79E-01	0.00E+00	0.00E+00	0.00E+00	4.24E-01	0.00E+00	0.00E+00	0.00E+00	0.00E+00	0.00E+00	0.00E+00	0.00E+00	2.21E+01	0.00E+00	0.00E+00	0.00E+00	9.88E+01	0.00E+00	0.00E+00	0.00E+00	1.67E+00	0.00E+00	0.00E+00	0.00E+00	0.00E+00	0.00E+00	0.00E+00	0.00E+00	4.00E+00	1.02E-02	0.00E+00	0.00E+00	0.00E+00	0.00E+00	2.43E+01	0.00E+00	0.00E+00	5.70E-02	0.00E+00	6.29E+00	0.00E+00	0.00E+00
93073	10	21	control	Forebrain	1.41E+01	0.00E+00	1.94E+00	0.00E+00	0.00E+00	0.00E+00	1.09E+00	0.00E+00	2.90E+01	0.00E+00	0.00E+00	1.99E+00	0.00E+00	3.78E+00	1.50E+00	0.00E+00	0.00E+00	0.00E+00	0.00E+00	0.00E+00	4.88E+00	0.00E+00	0.00E+00	0.00E+00	1.72E-01	0.00E+00	0.00E+00	0.00E+00	0.00E+00	1.55E+00	0.00E+00	0.00E+00	0.00E+00	0.00E+00	0.00E+00	0.00E+00	0.00E+00	0.00E+00	0.00E+00	0.00E+00	6.25E+00	0.00E+00	0.00E+00	0.00E+00	1.78E+01	0.00E+00	2.50E+01	0.00E+00	0.00E+00	0.00E+00	0.00E+00	0.00E+00	8.69E-01	0.00E+00	0.00E+00	0.00E+00	0.00E+00	0.00E+00	6.07E+00	0.00E+00	0.00E+00	0.00E+00	4.38E+01	0.00E+00	0.00E+00	0.00E+00	0.00E+00	2.07E+00	0.00E+00	0.00E+00
93074	10	21	control	Midbrain	3.45E+01	0.00E+00	0.00E+00	0.00E+00	0.00E+00	0.00E+00	0.00E+00	0.00E+00	3.00E+01	0.00E+00	0.00E+00	0.00E+00	0.00E+00	0.00E+00	0.00E+00	0.00E+00	0.00E+00	0.00E+00	0.00E+00	0.00E+00	3.82E+00	0.00E+00	0.00E+00	0.00E+00	0.00E+00	0.00E+00	0.00E+00	0.00E+00	0.00E+00	0.00E+00	0.00E+00	0.00E+00	0.00E+00	0.00E+00	0.00E+00	0.00E+00	0.00E+00	0.00E+00	0.00E+00	0.00E+00	0.00E+00	0.00E+00	2.61E+00	0.00E+00	9.34E+01	2.28E+00	0.00E+00	0.00E+00	0.00E+00	0.00E+00	0.00E+00	0.00E+00	0.00E+00	0.00E+00	0.00E+00	2.20E+00	0.00E+00	0.00E+00	0.00E+00	0.00E+00	0.00E+00	0.00E+00	0.00E+00	0.00E+00	0.00E+00	0.00E+00	0.00E+00	0.00E+00	0.00E+00	0.00E+00
93075	10	21	control	Sclerotome	0.00E+00	0.00E+00	1.08E+01	0.00E+00	0.00E+00	0.00E+00	8.97E-01	0.00E+00	0.00E+00	0.00E+00	0.00E+00	0.00E+00	1.78E+00	4.35E-01	1.53E+00	0.00E+00	0.00E+00	0.00E+00	0.00E+00	0.00E+00	0.00E+00	1.23E-01	0.00E+00	0.00E+00	0.00E+00	0.00E+00	3.38E-01	0.00E+00	0.00E+00	7.34E+00	0.00E+00	9.54E-01	0.00E+00	0.00E+00	0.00E+00	2.16E+00	2.03E+00	0.00E+00	0.00E+00	1.34E-02	2.38E+00	0.00E+00	0.00E+00	0.00E+00	0.00E+00	0.00E+00	0.00E+00	3.70E+00	0.00E+00	0.00E+00	0.00E+00	0.00E+00	0.00E+00	1.68E+01	0.00E+00	0.00E+00	0.00E+00	0.00E+00	0.00E+00	0.00E+00	0.00E+00	0.00E+00	0.00E+00	0.00E+00	0.00E+00	0.00E+00	1.74E+02	0.00E+00	0.00E+00	0.00E+00
93076	10	21	control	Cardiac muscle 1	0.00E+00	0.00E+00	0.00E+00	0.00E+00	0.00E+00	2.44E+00	0.00E+00	0.00E+00	0.00E+00	0.00E+00	0.00E+00	5.97E+00	0.00E+00	0.00E+00	0.00E+00	0.00E+00	4.20E+00	0.00E+00	1.79E-02	0.00E+00	0.00E+00	0.00E+00	2.20E+01	0.00E+00	0.00E+00	0.00E+00	0.00E+00	2.50E+01	0.00E+00	5.19E+00	0.00E+00	0.00E+00	0.00E+00	0.00E+00	0.00E+00	0.00E+00	6.30E+00	0.00E+00	1.19E+01	0.00E+00	0.00E+00	0.00E+00	6.67E+00	7.61E+01	7.08E+00	0.00E+00	0.00E+00	0.00E+00	0.00E+00	0.00E+00	0.00E+00	3.28E+00	0.00E+00	0.00E+00	0.00E+00	9.71E+00	0.00E+00	0.00E+00	0.00E+00	7.90E+00	6.32E+00	0.00E+00	0.00E+00	0.00E+00	0.00E+00	0.00E+00	0.00E+00	0.00E+00	0.00E+00	0.00E+00
93077	10	21	control	Myotome	0.00E+00	0.00E+00	0.00E+00	0.00E+00	0.00E+00	0.00E+00	0.00E+00	0.00E+00	6.39E+01	1.91E+01	0.00E+00	6.46E+00	0.00E+00	0.00E+00	0.00E+00	0.00E+00	0.00E+00	0.00E+00	8.38E-01	0.00E+00	0.00E+00	0.00E+00	2.62E+02	0.00E+00	0.00E+00	0.00E+00	0.00E+00	0.00E+00	0.00E+00	0.00E+00	0.00E+00	0.00E+00	0.00E+00	9.53E+00	0.00E+00	0.00E+00	1.20E+02	0.00E+00	0.00E+00	5.49E+00	3.10E+00	0.00E+00	0.00E+00	2.28E+01	1.22E+01	0.00E+00	0.00E+00	0.00E+00	5.99E+01	7.92E+00	2.15E+01	0.00E+00	0.00E+00	2.86E+02	6.75E+00	0.00E+00	0.00E+00	0.00E+00	0.00E+00	4.22E+00	0.00E+00	5.42E+00	0.00E+00	1.25E+01	0.00E+00	0.00E+00	0.00E+00	0.00E+00	0.00E+00	0.00E+00
93078	10	21	control	Neural crest	0.00E+00	0.00E+00	0.00E+00	0.00E+00	0.00E+00	0.00E+00	0.00E+00	0.00E+00	6.87E+01	0.00E+00	0.00E+00	8.32E+00	0.00E+00	4.71E+00	0.00E+00	0.00E+00	3.94E-01	0.00E+00	0.00E+00	0.00E+00	5.87E-01	4.88E+00	1.32E+02	0.00E+00	0.00E+00	0.00E+00	0.00E+00	0.00E+00	0.00E+00	4.64E+00	0.00E+00	0.00E+00	0.00E+00	0.00E+00	0.00E+00	5.64E+00	0.00E+00	0.00E+00	0.00E+00	0.00E+00	0.00E+00	0.00E+00	0.00E+00	0.00E+00	0.00E+00	3.58E+01	4.44E+01	0.00E+00	2.65E+02	0.00E+00	0.00E+00	2.57E+01	0.00E+00	0.00E+00	0.00E+00	5.63E+00	0.00E+00	0.00E+00	0.00E+00	0.00E+00	0.00E+00	0.00E+00	2.17E+01	0.00E+00	0.00E+00	3.57E-01	0.00E+00	0.00E+00	0.00E+00	0.00E+00
93079	10	21	control	Pharyngeal arch	0.00E+00	0.00E+00	0.00E+00	0.00E+00	0.00E+00	4.10E+00	4.97E+00	0.00E+00	1.10E+00	2.27E+01	4.17E+00	0.00E+00	0.00E+00	1.40E+01	0.00E+00	3.50E+01	0.00E+00	0.00E+00	0.00E+00	0.00E+00	0.00E+00	3.78E-01	5.69E+02	0.00E+00	0.00E+00	0.00E+00	1.40E+00	0.00E+00	0.00E+00	0.00E+00	0.00E+00	0.00E+00	0.00E+00	0.00E+00	0.00E+00	0.00E+00	8.55E-01	0.00E+00	0.00E+00	5.29E+00	0.00E+00	0.00E+00	3.86E+00	1.79E+01	6.84E+01	0.00E+00	0.00E+00	4.74E+00	1.91E+01	0.00E+00	0.00E+00	0.00E+00	0.00E+00	0.00E+00	0.00E+00	6.24E+00	0.00E+00	7.53E+00	0.00E+00	0.00E+00	0.00E+00	1.22E+01	3.08E+00	0.00E+00	1.15E+00	2.32E-01	0.00E+00	0.00E+00	0.00E+00	7.51E+00
93080	10	21	control	Myotome	0.00E+00	1.78E+02	0.00E+00	0.00E+00	6.15E+00	0.00E+00	6.09E+00	0.00E+00	0.00E+00	0.00E+00	0.00E+00	0.00E+00	0.00E+00	0.00E+00	0.00E+00	0.00E+00	8.38E+00	4.20E+00	0.00E+00	0.00E+00	0.00E+00	0.00E+00	0.00E+00	0.00E+00	0.00E+00	0.00E+00	0.00E+00	0.00E+00	3.94E+00	0.00E+00	0.00E+00	3.42E+00	0.00E+00	0.00E+00	0.00E+00	9.84E-01	5.97E+02	7.03E+00	0.00E+00	0.00E+00	2.70E+00	0.00E+00	0.00E+00	0.00E+00	5.61E-01	3.55E+00	0.00E+00	1.71E+01	0.00E+00	0.00E+00	0.00E+00	0.00E+00	0.00E+00	0.00E+00	0.00E+00	0.00E+00	6.00E-01	0.00E+00	0.00E+00	0.00E+00	0.00E+00	2.76E+00	0.00E+00	0.00E+00	0.00E+00	4.27E-02	0.00E+00	0.00E+00	0.00E+00	6.42E+02
93081	10	21	control	Differentiating neurons	2.11E+00	0.00E+00	0.00E+00	1.03E+01	4.24E+01	0.00E+00	1.08E+00	0.00E+00	3.08E+01	1.03E+01	9.17E-02	0.00E+00	0.00E+00	0.00E+00	0.00E+00	0.00E+00	0.00E+00	1.77E+02	0.00E+00	0.00E+00	0.00E+00	0.00E+00	0.00E+00	6.49E-01	4.47E+00	0.00E+00	0.00E+00	0.00E+00	0.00E+00	0.00E+00	1.81E+00	0.00E+00	0.00E+00	0.00E+00	0.00E+00	0.00E+00	4.93E+00	1.69E+01	0.00E+00	2.74E+01	7.25E+01	0.00E+00	0.00E+00	0.00E+00	4.49E+01	1.41E+02	1.24E+02	0.00E+00	1.70E+01	0.00E+00	0.00E+00	0.00E+00	0.00E+00	0.00E+00	7.47E+01	0.00E+00	0.00E+00	0.00E+00	0.00E+00	3.57E+01	6.67E+00	0.00E+00	0.00E+00	0.00E+00	3.83E+00	0.00E+00	0.00E+00	0.00E+00	1.26E+01	0.00E+00
93082	10	21	control	Neural crest	3.67E+00	0.00E+00	0.00E+00	0.00E+00	7.17E-01	0.00E+00	0.00E+00	0.00E+00	1.78E+01	0.00E+00	0.00E+00	6.94E+00	0.00E+00	4.94E+00	0.00E+00	2.88E+00	0.00E+00	0.00E+00	0.00E+00	0.00E+00	5.61E+00	0.00E+00	7.50E+01	0.00E+00	0.00E+00	0.00E+00	0.00E+00	0.00E+00	0.00E+00	0.00E+00	0.00E+00	0.00E+00	0.00E+00	0.00E+00	3.26E+01	9.70E+00	0.00E+00	0.00E+00	7.20E-01	0.00E+00	9.04E+00	0.00E+00	0.00E+00	0.00E+00	5.81E+00	0.00E+00	1.60E+01	0.00E+00	1.55E+02	0.00E+00	0.00E+00	8.11E+00	0.00E+00	0.00E+00	0.00E+00	0.00E+00	1.20E+00	0.00E+00	0.00E+00	0.00E+00	0.00E+00	0.00E+00	3.56E+01	0.00E+00	0.00E+00	2.90E-01	0.00E+00	0.00E+00	0.00E+00	0.00E+00
93083	10	21	control	Optic cup	0.00E+00	9.33E-01	0.00E+00	0.00E+00	2.08E+01	0.00E+00	9.21E-02	0.00E+00	1.11E+01	0.00E+00	1.25E+00	0.00E+00	5.75E-01	3.50E+00	2.28E-01	0.00E+00	0.00E+00	0.00E+00	0.00E+00	0.00E+00	3.34E-01	0.00E+00	0.00E+00	0.00E+00	5.85E+00	0.00E+00	0.00E+00	0.00E+00	1.72E-01	1.67E+01	0.00E+00	0.00E+00	0.00E+00	0.00E+00	0.00E+00	0.00E+00	4.99E-01	0.00E+00	0.00E+00	0.00E+00	1.36E+01	0.00E+00	0.00E+00	0.00E+00	4.85E-01	0.00E+00	0.00E+00	8.98E-01	0.00E+00	0.00E+00	1.44E+00	6.85E+00	5.45E+00	1.44E+00	0.00E+00	0.00E+00	8.66E+00	0.00E+00	1.15E+00	0.00E+00	1.37E+01	0.00E+00	1.71E+02	7.79E+00	0.00E+00	0.00E+00	0.00E+00	0.00E+00	0.00E+00	0.00E+00
93084	10	21	control	Hindbrain	8.13E+00	0.00E+00	0.00E+00	0.00E+00	0.00E+00	0.00E+00	0.00E+00	6.92E+00	2.96E+01	0.00E+00	0.00E+00	5.43E+00	0.00E+00	2.17E+00	0.00E+00	0.00E+00	0.00E+00	0.00E+00	0.00E+00	0.00E+00	0.00E+00	0.00E+00	5.46E+00	0.00E+00	0.00E+00	8.85E-01	1.41E-01	0.00E+00	0.00E+00	0.00E+00	0.00E+00	0.00E+00	0.00E+00	0.00E+00	0.00E+00	0.00E+00	0.00E+00	0.00E+00	0.00E+00	0.00E+00	0.00E+00	0.00E+00	0.00E+00	0.00E+00	2.07E+02	5.15E+00	0.00E+00	1.08E+00	0.00E+00	3.96E+00	0.00E+00	0.00E+00	0.00E+00	1.80E+00	0.00E+00	0.00E+00	5.26E+00	0.00E+00	0.00E+00	0.00E+00	0.00E+00	0.00E+00	9.16E+00	0.00E+00	0.00E+00	0.00E+00	0.00E+00	0.00E+00	2.86E-01	0.00E+00
93085	10	21	control	Hindbrain	8.31E+00	0.00E+00	0.00E+00	0.00E+00	7.12E+00	0.00E+00	5.51E-01	0.00E+00	4.26E+01	0.00E+00	0.00E+00	0.00E+00	0.00E+00	0.00E+00	2.85E+00	9.79E+00	0.00E+00	0.00E+00	1.79E-01	0.00E+00	0.00E+00	0.00E+00	7.80E+00	2.13E+00	0.00E+00	0.00E+00	0.00E+00	0.00E+00	7.46E-01	0.00E+00	0.00E+00	0.00E+00	0.00E+00	0.00E+00	0.00E+00	5.77E+00	0.00E+00	0.00E+00	0.00E+00	7.52E+00	8.13E+01	0.00E+00	0.00E+00	0.00E+00	7.08E+01	0.00E+00	2.25E+01	0.00E+00	8.45E+00	0.00E+00	0.00E+00	0.00E+00	2.23E+00	1.55E+00	0.00E+00	1.42E+00	0.00E+00	0.00E+00	0.00E+00	0.00E+00	1.66E+01	0.00E+00	0.00E+00	6.11E+00	0.00E+00	0.00E+00	0.00E+00	0.00E+00	0.00E+00	0.00E+00
93086	10	21	control	Spinal cord	8.23E+00	0.00E+00	0.00E+00	0.00E+00	0.00E+00	0.00E+00	0.00E+00	1.10E+01	1.19E+01	0.00E+00	4.50E-01	5.34E+00	0.00E+00	2.31E+00	0.00E+00	0.00E+00	0.00E+00	0.00E+00	1.61E-01	0.00E+00	6.96E+00	0.00E+00	0.00E+00	0.00E+00	0.00E+00	0.00E+00	0.00E+00	4.11E+00	9.62E-01	1.24E+02	0.00E+00	2.32E+00	0.00E+00	3.70E-01	0.00E+00	0.00E+00	4.61E+00	0.00E+00	0.00E+00	0.00E+00	5.58E+01	0.00E+00	0.00E+00	0.00E+00	2.48E+01	3.79E+00	0.00E+00	0.00E+00	0.00E+00	0.00E+00	0.00E+00	0.00E+00	3.32E+00	0.00E+00	0.00E+00	0.00E+00	0.00E+00	1.95E+00	1.11E+00	0.00E+00	0.00E+00	0.00E+00	6.39E+00	0.00E+00	3.56E-02	3.96E-01	0.00E+00	0.00E+00	0.00E+00	0.00E+00
93087	10	21	control	Differentiating neurons	1.01E+01	0.00E+00	0.00E+00	0.00E+00	0.00E+00	3.35E+00	0.00E+00	0.00E+00	0.00E+00	0.00E+00	0.00E+00	0.00E+00	0.00E+00	4.81E+00	1.47E-01	7.34E+00	0.00E+00	0.00E+00	0.00E+00	0.00E+00	1.27E+02	0.00E+00	0.00E+00	2.18E+00	0.00E+00	2.64E-01	0.00E+00	4.30E-01	0.00E+00	4.52E+01	1.36E+00	0.00E+00	0.00E+00	0.00E+00	0.00E+00	0.00E+00	0.00E+00	0.00E+00	0.00E+00	0.00E+00	0.00E+00	0.00E+00	0.00E+00	0.00E+00	0.00E+00	1.53E+02	3.39E+00	0.00E+00	0.00E+00	0.00E+00	3.33E+00	0.00E+00	0.00E+00	0.00E+00	0.00E+00	0.00E+00	0.00E+00	1.83E+00	0.00E+00	0.00E+00	1.41E+01	0.00E+00	0.00E+00	6.67E-01	0.00E+00	0.00E+00	0.00E+00	0.00E+00	3.64E+00	0.00E+00
93088	10	21	control	Midbrain	0.00E+00	0.00E+00	0.00E+00	0.00E+00	0.00E+00	0.00E+00	0.00E+00	0.00E+00	4.81E+01	0.00E+00	0.00E+00	0.00E+00	0.00E+00	0.00E+00	0.00E+00	0.00E+00	8.42E-02	0.00E+00	0.00E+00	0.00E+00	0.00E+00	0.00E+00	0.00E+00	0.00E+00	0.00E+00	0.00E+00	0.00E+00	0.00E+00	0.00E+00	0.00E+00	0.00E+00	0.00E+00	0.00E+00	0.00E+00	0.00E+00	7.43E-01	0.00E+00	0.00E+00	0.00E+00	0.00E+00	1.00E+01	0.00E+00	0.00E+00	0.00E+00	9.29E+00	0.00E+00	3.35E+00	0.00E+00	0.00E+00	0.00E+00	0.00E+00	7.93E+00	3.89E+00	0.00E+00	0.00E+00	0.00E+00	1.18E+01	0.00E+00	0.00E+00	0.00E+00	0.00E+00	0.00E+00	3.05E+01	7.62E+00	0.00E+00	0.00E+00	0.00E+00	0.00E+00	0.00E+00	0.00E+00
93089	10	21	control	Midbrain	1.77E-01	0.00E+00	0.00E+00	0.00E+00	9.72E-01	0.00E+00	0.00E+00	0.00E+00	1.89E+01	0.00E+00	0.00E+00	0.00E+00	0.00E+00	9.48E+00	0.00E+00	0.00E+00	0.00E+00	6.44E-01	0.00E+00	0.00E+00	0.00E+00	0.00E+00	0.00E+00	0.00E+00	0.00E+00	0.00E+00	0.00E+00	0.00E+00	0.00E+00	0.00E+00	0.00E+00	0.00E+00	1.63E+01	3.33E+00	0.00E+00	0.00E+00	0.00E+00	0.00E+00	0.00E+00	0.00E+00	0.00E+00	0.00E+00	4.87E+00	0.00E+00	8.04E+01	8.05E+00	0.00E+00	0.00E+00	0.00E+00	0.00E+00	0.00E+00	0.00E+00	0.00E+00	0.00E+00	0.00E+00	0.00E+00	0.00E+00	0.00E+00	0.00E+00	0.00E+00	0.00E+00	8.67E-01	0.00E+00	0.00E+00	0.00E+00	0.00E+00	0.00E+00	0.00E+00	0.00E+00	0.00E+00
93090	10	21	control	Floorplate	0.00E+00	0.00E+00	8.86E-02	0.00E+00	3.70E+00	1.23E+00	0.00E+00	0.00E+00	1.54E+01	0.00E+00	5.40E+00	0.00E+00	0.00E+00	2.65E+00	0.00E+00	1.54E+01	6.45E+00	0.00E+00	0.00E+00	0.00E+00	0.00E+00	0.00E+00	1.19E+01	7.93E+00	4.88E+00	7.69E-01	0.00E+00	0.00E+00	2.17E+01	8.93E+00	5.67E-01	0.00E+00	1.50E+02	1.94E-01	0.00E+00	0.00E+00	0.00E+00	0.00E+00	0.00E+00	2.68E+00	0.00E+00	1.80E+00	0.00E+00	0.00E+00	0.00E+00	0.00E+00	0.00E+00	0.00E+00	0.00E+00	0.00E+00	0.00E+00	0.00E+00	0.00E+00	9.62E+00	0.00E+00	0.00E+00	0.00E+00	0.00E+00	0.00E+00	0.00E+00	2.56E+01	0.00E+00	0.00E+00	0.00E+00	0.00E+00	0.00E+00	0.00E+00	1.54E+01	0.00E+00	0.00E+00
93091	10	21	control	Hindbrain	0.00E+00	0.00E+00	2.52E+00	0.00E+00	0.00E+00	0.00E+00	3.94E-01	4.89E+00	3.56E+01	0.00E+00	5.20E-02	0.00E+00	0.00E+00	2.25E+01	0.00E+00	0.00E+00	1.05E+00	0.00E+00	0.00E+00	0.00E+00	1.14E+01	0.00E+00	0.00E+00	9.58E+00	0.00E+00	0.00E+00	0.00E+00	0.00E+00	0.00E+00	0.00E+00	0.00E+00	7.76E-01	0.00E+00	0.00E+00	0.00E+00	0.00E+00	3.54E+00	0.00E+00	0.00E+00	0.00E+00	3.99E+01	0.00E+00	0.00E+00	0.00E+00	3.16E+02	2.27E+01	0.00E+00	4.52E-01	2.17E+01	0.00E+00	0.00E+00	0.00E+00	0.00E+00	0.00E+00	0.00E+00	0.00E+00	0.00E+00	0.00E+00	0.00E+00	9.10E-01	1.71E+01	1.21E+00	1.53E+02	0.00E+00	0.00E+00	0.00E+00	0.00E+00	5.07E+00	0.00E+00	0.00E+00
93092	10	21	control	Neural crest	2.30E+00	0.00E+00	1.31E+01	0.00E+00	0.00E+00	0.00E+00	0.00E+00	1.74E+00	7.18E+01	3.41E+00	0.00E+00	1.23E+01	0.00E+00	8.37E+00	0.00E+00	4.14E+00	1.59E+01	2.59E-01	1.22E+00	0.00E+00	7.84E+00	6.14E+00	7.74E+01	0.00E+00	4.55E+00	0.00E+00	3.67E-02	8.01E-01	0.00E+00	0.00E+00	0.00E+00	0.00E+00	0.00E+00	0.00E+00	5.90E-01	0.00E+00	0.00E+00	0.00E+00	1.22E+01	0.00E+00	0.00E+00	0.00E+00	0.00E+00	1.95E+01	0.00E+00	0.00E+00	2.65E+01	0.00E+00	1.45E+02	0.00E+00	0.00E+00	0.00E+00	6.59E+00	0.00E+00	0.00E+00	5.86E+00	0.00E+00	5.80E-01	0.00E+00	2.72E+00	0.00E+00	1.27E+01	2.21E+01	8.17E+00	0.00E+00	0.00E+00	1.69E+00	0.00E+00	0.00E+00	0.00E+00
93093	10	21	control	Erythroid	0.00E+00	0.00E+00	0.00E+00	0.00E+00	0.00E+00	0.00E+00	4.49E+02	0.00E+00	2.63E-01	0.00E+00	1.31E+01	0.00E+00	0.00E+00	1.06E+00	0.00E+00	0.00E+00	0.00E+00	0.00E+00	0.00E+00	0.00E+00	0.00E+00	9.13E-01	0.00E+00	0.00E+00	0.00E+00	0.00E+00	1.97E+00	2.45E+00	1.23E-01	0.00E+00	0.00E+00	0.00E+00	0.00E+00	1.08E+00	0.00E+00	0.00E+00	0.00E+00	0.00E+00	0.00E+00	0.00E+00	3.35E+00	0.00E+00	3.84E+00	0.00E+00	0.00E+00	0.00E+00	0.00E+00	0.00E+00	2.31E+00	4.60E-01	1.59E-01	1.30E+00	1.90E+02	5.11E+00	0.00E+00	0.00E+00	5.21E+00	0.00E+00	0.00E+00	0.00E+00	0.00E+00	0.00E+00	6.28E+00	8.11E+00	0.00E+00	0.00E+00	0.00E+00	0.00E+00	0.00E+00	0.00E+00
93094	10	21	control	Midbrain	1.01E+01	0.00E+00	0.00E+00	0.00E+00	0.00E+00	0.00E+00	0.00E+00	0.00E+00	9.58E+01	0.00E+00	0.00E+00	0.00E+00	4.75E-01	0.00E+00	3.49E+00	5.87E+00	0.00E+00	0.00E+00	0.00E+00	0.00E+00	0.00E+00	0.00E+00	0.00E+00	0.00E+00	0.00E+00	0.00E+00	0.00E+00	0.00E+00	2.06E+00	0.00E+00	0.00E+00	0.00E+00	0.00E+00	3.32E+00	0.00E+00	6.96E-01	0.00E+00	0.00E+00	0.00E+00	0.00E+00	7.13E+01	8.58E+00	0.00E+00	0.00E+00	9.37E+01	6.14E+00	0.00E+00	0.00E+00	0.00E+00	0.00E+00	0.00E+00	0.00E+00	0.00E+00	0.00E+00	4.94E+00	0.00E+00	0.00E+00	0.00E+00	0.00E+00	0.00E+00	1.20E+01	0.00E+00	3.46E+01	0.00E+00	0.00E+00	0.00E+00	0.00E+00	0.00E+00	0.00E+00	0.00E+00
93095	10	21	control	Hindbrain	0.00E+00	0.00E+00	0.00E+00	0.00E+00	0.00E+00	6.81E+00	0.00E+00	0.00E+00	6.31E+00	0.00E+00	0.00E+00	5.41E+00	4.52E-01	0.00E+00	3.46E+00	0.00E+00	0.00E+00	5.10E+00	0.00E+00	0.00E+00	2.55E+00	0.00E+00	5.03E+00	1.69E+01	0.00E+00	3.32E+00	0.00E+00	0.00E+00	0.00E+00	0.00E+00	0.00E+00	0.00E+00	0.00E+00	0.00E+00	0.00E+00	0.00E+00	0.00E+00	0.00E+00	6.99E+00	0.00E+00	0.00E+00	0.00E+00	0.00E+00	1.24E+01	2.83E+02	0.00E+00	0.00E+00	0.00E+00	0.00E+00	1.28E+00	0.00E+00	5.88E+00	8.85E+00	4.62E+00	0.00E+00	0.00E+00	0.00E+00	0.00E+00	0.00E+00	0.00E+00	6.13E+00	0.00E+00	0.00E+00	8.00E+00	0.00E+00	0.00E+00	0.00E+00	4.13E+00	0.00E+00	0.00E+00
93096	10	21	control	Hindbrain	0.00E+00	2.36E-01	0.00E+00	0.00E+00	0.00E+00	0.00E+00	0.00E+00	0.00E+00	6.21E+01	9.40E-01	0.00E+00	2.85E+00	0.00E+00	0.00E+00	0.00E+00	0.00E+00	0.00E+00	2.56E+01	0.00E+00	0.00E+00	1.40E+01	0.00E+00	0.00E+00	0.00E+00	0.00E+00	0.00E+00	0.00E+00	5.79E-01	0.00E+00	0.00E+00	0.00E+00	0.00E+00	0.00E+00	0.00E+00	0.00E+00	4.07E+00	0.00E+00	0.00E+00	0.00E+00	2.37E+00	9.93E+01	0.00E+00	0.00E+00	0.00E+00	8.82E+01	1.71E+01	0.00E+00	0.00E+00	0.00E+00	0.00E+00	0.00E+00	0.00E+00	5.99E-01	0.00E+00	2.14E+00	6.73E-01	0.00E+00	0.00E+00	1.36E+00	0.00E+00	8.26E+00	0.00E+00	1.69E+00	0.00E+00	0.00E+00	0.00E+00	0.00E+00	0.00E+00	0.00E+00	2.49E+00
93097	10	21	control	Myotome	0.00E+00	0.00E+00	0.00E+00	0.00E+00	0.00E+00	0.00E+00	7.04E+00	5.51E-01	0.00E+00	0.00E+00	1.65E+00	0.00E+00	0.00E+00	8.05E+00	4.44E+00	4.10E-01	1.63E+02	6.35E+00	0.00E+00	0.00E+00	4.36E+00	4.50E-01	0.00E+00	0.00E+00	0.00E+00	0.00E+00	1.09E+00	0.00E+00	0.00E+00	0.00E+00	0.00E+00	0.00E+00	1.20E+00	0.00E+00	0.00E+00	0.00E+00	0.00E+00	0.00E+00	0.00E+00	0.00E+00	2.72E+00	0.00E+00	0.00E+00	0.00E+00	0.00E+00	0.00E+00	0.00E+00	0.00E+00	0.00E+00	0.00E+00	0.00E+00	0.00E+00	1.72E+00	3.89E+02	0.00E+00	0.00E+00	0.00E+00	0.00E+00	0.00E+00	7.83E+00	0.00E+00	0.00E+00	5.21E+00	1.62E+01	0.00E+00	4.62E-01	0.00E+00	0.00E+00	0.00E+00	0.00E+00
93098	10	21	control	Pharyngeal arch	0.00E+00	0.00E+00	1.06E+01	0.00E+00	5.94E+00	0.00E+00	0.00E+00	1.07E+01	5.97E+01	1.10E+01	3.54E+00	1.90E+01	2.18E+00	4.14E+00	0.00E+00	7.68E+00	0.00E+00	7.65E+00	0.00E+00	0.00E+00	0.00E+00	0.00E+00	1.65E+02	9.69E+00	4.84E+00	0.00E+00	0.00E+00	8.68E+00	0.00E+00	0.00E+00	0.00E+00	0.00E+00	0.00E+00	0.00E+00	0.00E+00	1.32E+01	0.00E+00	0.00E+00	0.00E+00	0.00E+00	0.00E+00	0.00E+00	0.00E+00	1.79E+01	3.63E+00	0.00E+00	1.21E+00	7.14E-01	3.46E+01	0.00E+00	1.56E+00	2.05E-01	0.00E+00	3.38E+00	0.00E+00	0.00E+00	0.00E+00	0.00E+00	0.00E+00	0.00E+00	1.68E+01	0.00E+00	0.00E+00	1.13E+01	0.00E+00	0.00E+00	0.00E+00	9.22E+00	0.00E+00	0.00E+00
93099	10	21	control	Spinal cord	0.00E+00	0.00E+00	0.00E+00	0.00E+00	0.00E+00	1.49E+00	2.27E+00	0.00E+00	3.49E+01	0.00E+00	0.00E+00	0.00E+00	0.00E+00	7.05E+00	0.00E+00	0.00E+00	0.00E+00	0.00E+00	4.41E-02	0.00E+00	0.00E+00	5.69E-01	0.00E+00	1.18E+00	0.00E+00	0.00E+00	0.00E+00	0.00E+00	2.41E-02	2.21E+00	0.00E+00	2.10E+00	0.00E+00	3.32E+00	3.16E-01	0.00E+00	0.00E+00	0.00E+00	0.00E+00	2.97E+00	1.17E+01	0.00E+00	3.92E-01	0.00E+00	1.23E+02	1.49E+01	0.00E+00	0.00E+00	4.63E+00	0.00E+00	0.00E+00	1.36E+00	0.00E+00	6.58E+00	0.00E+00	9.23E-01	1.27E+01	0.00E+00	2.93E+00	8.54E+00	0.00E+00	0.00E+00	4.59E-02	0.00E+00	0.00E+00	0.00E+00	0.00E+00	4.72E+00	0.00E+00	0.00E+00
93100	10	21	control	Lens	0.00E+00	6.80E-01	3.15E+01	2.15E-01	0.00E+00	0.00E+00	0.00E+00	3.63E+00	0.00E+00	0.00E+00	0.00E+00	0.00E+00	0.00E+00	1.40E+01	0.00E+00	1.99E+00	0.00E+00	0.00E+00	0.00E+00	0.00E+00	0.00E+00	4.87E-01	3.31E+01	0.00E+00	0.00E+00	1.36E+01	2.93E+01	3.50E+00	0.00E+00	0.00E+00	6.13E-01	0.00E+00	6.09E-01	0.00E+00	4.10E+00	0.00E+00	0.00E+00	1.81E+00	0.00E+00	0.00E+00	0.00E+00	5.21E+00	1.57E+00	1.69E+00	1.28E+01	0.00E+00	9.92E-01	0.00E+00	0.00E+00	3.61E-01	0.00E+00	0.00E+00	0.00E+00	0.00E+00	1.49E+00	5.48E+00	0.00E+00	0.00E+00	0.00E+00	0.00E+00	0.00E+00	0.00E+00	1.04E+02	0.00E+00	0.00E+00	9.66E-01	0.00E+00	0.00E+00	2.09E+00	0.00E+00
93101	10	21	control	Endothelial	0.00E+00	0.00E+00	0.00E+00	0.00E+00	0.00E+00	0.00E+00	2.62E+00	0.00E+00	6.52E+00	0.00E+00	0.00E+00	2.28E+02	2.40E+00	5.48E+00	0.00E+00	2.84E+00	0.00E+00	0.00E+00	0.00E+00	0.00E+00	0.00E+00	0.00E+00	0.00E+00	0.00E+00	0.00E+00	0.00E+00	0.00E+00	0.00E+00	1.13E-01	0.00E+00	1.01E+00	1.20E+00	0.00E+00	2.40E+00	0.00E+00	1.35E+00	0.00E+00	0.00E+00	0.00E+00	0.00E+00	2.00E+01	1.91E+01	0.00E+00	6.71E+00	3.01E+00	0.00E+00	0.00E+00	0.00E+00	0.00E+00	0.00E+00	5.86E+00	0.00E+00	3.32E+00	0.00E+00	0.00E+00	0.00E+00	0.00E+00	0.00E+00	4.18E+00	0.00E+00	5.63E+00	0.00E+00	0.00E+00	6.39E+01	9.19E+00	0.00E+00	0.00E+00	5.87E+00	0.00E+00	0.00E+00
93102	10	21	control	Lens	0.00E+00	0.00E+00	2.62E+01	1.73E+00	0.00E+00	0.00E+00	0.00E+00	0.00E+00	4.35E+00	0.00E+00	0.00E+00	0.00E+00	1.64E+00	0.00E+00	1.78E+00	0.00E+00	0.00E+00	0.00E+00	0.00E+00	4.12E+00	2.47E+00	0.00E+00	3.36E+00	3.56E-01	2.70E+00	1.72E+00	5.90E+00	3.18E+00	3.28E-01	8.65E-01	0.00E+00	0.00E+00	0.00E+00	5.56E+00	0.00E+00	0.00E+00	0.00E+00	1.75E+00	5.01E+00	1.94E+00	0.00E+00	4.74E+00	3.76E+00	0.00E+00	0.00E+00	0.00E+00	1.56E+00	0.00E+00	9.46E+00	0.00E+00	8.45E+00	3.43E+00	8.22E+00	1.17E+00	0.00E+00	0.00E+00	0.00E+00	0.00E+00	0.00E+00	2.42E+00	1.51E+01	0.00E+00	3.40E+01	2.24E-01	0.00E+00	1.82E+00	5.38E+00	1.84E+01	0.00E+00	0.00E+00
93103	10	21	control	Midbrain	5.27E-01	0.00E+00	0.00E+00	0.00E+00	0.00E+00	0.00E+00	1.65E+00	5.17E+00	3.93E+01	0.00E+00	0.00E+00	0.00E+00	0.00E+00	4.55E+00	5.51E-01	3.86E+00	0.00E+00	2.40E-01	0.00E+00	5.77E-02	0.00E+00	0.00E+00	0.00E+00	0.00E+00	0.00E+00	0.00E+00	0.00E+00	0.00E+00	0.00E+00	0.00E+00	0.00E+00	0.00E+00	3.09E+00	0.00E+00	0.00E+00	0.00E+00	1.80E+00	0.00E+00	0.00E+00	7.80E-01	8.22E-01	6.63E-02	0.00E+00	0.00E+00	1.11E+01	3.95E+00	0.00E+00	0.00E+00	8.05E-01	0.00E+00	3.47E+00	0.00E+00	0.00E+00	6.22E-01	0.00E+00	0.00E+00	0.00E+00	0.00E+00	0.00E+00	0.00E+00	0.00E+00	5.03E+00	0.00E+00	0.00E+00	0.00E+00	9.44E-03	0.00E+00	0.00E+00	0.00E+00	0.00E+00
93104	10	21	control	Ionocyte	0.00E+00	0.00E+00	4.95E+00	0.00E+00	0.00E+00	2.62E+00	3.47E+00	3.58E+00	1.91E+01	0.00E+00	0.00E+00	0.00E+00	1.54E+01	8.40E+00	0.00E+00	0.00E+00	0.00E+00	0.00E+00	0.00E+00	0.00E+00	2.89E+00	5.31E-01	0.00E+00	0.00E+00	9.92E-02	0.00E+00	7.04E-02	0.00E+00	6.50E-01	1.65E+00	0.00E+00	0.00E+00	0.00E+00	0.00E+00	0.00E+00	0.00E+00	0.00E+00	0.00E+00	0.00E+00	3.76E+01	5.67E+00	0.00E+00	0.00E+00	0.00E+00	7.51E+00	3.87E+00	2.55E-02	0.00E+00	0.00E+00	0.00E+00	0.00E+00	0.00E+00	4.78E-02	2.81E+00	0.00E+00	0.00E+00	0.00E+00	0.00E+00	0.00E+00	0.00E+00	0.00E+00	0.00E+00	1.52E+00	3.12E+00	0.00E+00	0.00E+00	0.00E+00	0.00E+00	0.00E+00	5.59E-01
93105	10	21	control	Ionocyte	0.00E+00	0.00E+00	1.34E+01	0.00E+00	6.00E+01	0.00E+00	0.00E+00	1.23E+01	6.10E+01	0.00E+00	0.00E+00	0.00E+00	1.93E+02	0.00E+00	0.00E+00	2.41E+01	7.83E+00	0.00E+00	0.00E+00	8.99E+00	0.00E+00	0.00E+00	0.00E+00	0.00E+00	0.00E+00	0.00E+00	1.55E-01	9.12E-02	0.00E+00	1.37E+01	6.39E+00	0.00E+00	0.00E+00	6.92E+01	0.00E+00	3.64E+00	1.20E+00	3.86E+01	0.00E+00	7.01E+02	0.00E+00	3.00E+01	0.00E+00	0.00E+00	5.19E+00	0.00E+00	4.38E+00	2.53E+00	1.27E+01	5.12E+01	0.00E+00	2.92E+00	2.58E+01	7.29E+00	0.00E+00	0.00E+00	0.00E+00	0.00E+00	0.00E+00	0.00E+00	8.72E+00	0.00E+00	2.87E+01	0.00E+00	0.00E+00	0.00E+00	0.00E+00	0.00E+00	0.00E+00	0.00E+00
93106	10	21	control	Monocytic	0.00E+00	0.00E+00	0.00E+00	0.00E+00	0.00E+00	0.00E+00	0.00E+00	1.36E+01	1.40E+01	0.00E+00	5.91E+02	1.33E+01	0.00E+00	0.00E+00	6.88E+00	0.00E+00	0.00E+00	0.00E+00	3.86E-01	0.00E+00	0.00E+00	0.00E+00	0.00E+00	5.29E+02	0.00E+00	1.99E+00	0.00E+00	0.00E+00	0.00E+00	0.00E+00	0.00E+00	0.00E+00	0.00E+00	1.56E+01	1.81E+01	0.00E+00	0.00E+00	0.00E+00	0.00E+00	0.00E+00	0.00E+00	4.96E+00	0.00E+00	0.00E+00	0.00E+00	0.00E+00	1.87E+01	1.99E+01	0.00E+00	0.00E+00	0.00E+00	5.31E+00	0.00E+00	0.00E+00	0.00E+00	0.00E+00	3.40E+00	0.00E+00	9.41E+02	0.00E+00	4.57E+00	0.00E+00	0.00E+00	0.00E+00	1.55E+01	1.48E+00	0.00E+00	0.00E+00	0.00E+00	9.55E-02
93107	10	21	control	Presomitic mesoderm	0.00E+00	0.00E+00	0.00E+00	0.00E+00	0.00E+00	0.00E+00	0.00E+00	0.00E+00	5.17E+01	0.00E+00	0.00E+00	0.00E+00	0.00E+00	0.00E+00	0.00E+00	0.00E+00	2.98E+01	0.00E+00	0.00E+00	0.00E+00	0.00E+00	3.04E+01	8.01E+00	0.00E+00	2.48E+01	0.00E+00	0.00E+00	0.00E+00	0.00E+00	1.88E+02	0.00E+00	0.00E+00	0.00E+00	7.96E-01	0.00E+00	1.74E+02	4.65E-01	0.00E+00	6.21E+00	0.00E+00	4.78E+01	0.00E+00	0.00E+00	1.49E+01	1.75E+01	0.00E+00	0.00E+00	0.00E+00	0.00E+00	0.00E+00	8.46E+00	0.00E+00	2.40E+00	0.00E+00	1.80E+01	0.00E+00	0.00E+00	0.00E+00	0.00E+00	0.00E+00	9.69E-01	0.00E+00	0.00E+00	0.00E+00	7.44E+00	0.00E+00	0.00E+00	0.00E+00	0.00E+00	0.00E+00
93108	10	21	control	Hindbrain	0.00E+00	0.00E+00	0.00E+00	0.00E+00	5.54E+00	1.52E+01	1.97E+00	0.00E+00	5.71E+01	0.00E+00	0.00E+00	0.00E+00	0.00E+00	0.00E+00	0.00E+00	9.20E+00	0.00E+00	0.00E+00	0.00E+00	0.00E+00	0.00E+00	0.00E+00	0.00E+00	0.00E+00	0.00E+00	0.00E+00	0.00E+00	3.57E-01	4.77E+00	2.24E+01	0.00E+00	0.00E+00	0.00E+00	0.00E+00	0.00E+00	0.00E+00	6.77E-01	0.00E+00	0.00E+00	0.00E+00	1.05E+00	9.58E-02	0.00E+00	6.97E+00	2.12E+02	1.73E+01	0.00E+00	0.00E+00	0.00E+00	0.00E+00	0.00E+00	8.13E+00	0.00E+00	0.00E+00	0.00E+00	0.00E+00	1.06E+01	0.00E+00	0.00E+00	2.65E+00	0.00E+00	0.00E+00	1.59E+01	0.00E+00	0.00E+00	0.00E+00	7.23E+00	0.00E+00	4.23E+00	4.16E-01
93109	10	21	control	Pharyngeal arch	3.75E-01	0.00E+00	1.71E+01	0.00E+00	0.00E+00	2.60E+00	0.00E+00	0.00E+00	3.31E+00	1.82E+01	0.00E+00	1.65E+01	0.00E+00	1.24E+00	0.00E+00	0.00E+00	6.41E+00	0.00E+00	0.00E+00	0.00E+00	0.00E+00	0.00E+00	8.13E+01	1.47E+00	0.00E+00	4.88E-01	0.00E+00	1.64E+00	0.00E+00	8.72E+00	2.55E+00	0.00E+00	1.58E+00	0.00E+00	0.00E+00	1.16E+01	0.00E+00	0.00E+00	7.84E+00	4.47E+00	7.08E+00	0.00E+00	0.00E+00	3.50E+01	3.49E+01	0.00E+00	3.81E+00	0.00E+00	9.71E+00	0.00E+00	1.46E+01	8.86E+00	0.00E+00	0.00E+00	0.00E+00	4.91E+00	1.39E+01	1.74E+00	0.00E+00	0.00E+00	0.00E+00	0.00E+00	1.71E+01	1.11E+00	0.00E+00	0.00E+00	9.26E+01	0.00E+00	0.00E+00	0.00E+00
93110	10	21	control	Hindbrain	0.00E+00	0.00E+00	0.00E+00	0.00E+00	0.00E+00	0.00E+00	0.00E+00	0.00E+00	8.03E-01	0.00E+00	0.00E+00	4.29E+00	0.00E+00	1.90E+01	1.35E+00	0.00E+00	0.00E+00	0.00E+00	0.00E+00	0.00E+00	3.95E+00	0.00E+00	0.00E+00	0.00E+00	6.41E+00	0.00E+00	4.90E-01	6.95E+00	0.00E+00	0.00E+00	0.00E+00	0.00E+00	0.00E+00	0.00E+00	1.25E+01	0.00E+00	0.00E+00	0.00E+00	1.53E+00	3.69E+00	0.00E+00	0.00E+00	0.00E+00	0.00E+00	3.36E+02	0.00E+00	0.00E+00	1.69E+00	0.00E+00	3.34E+00	0.00E+00	0.00E+00	7.31E+00	2.64E+00	0.00E+00	0.00E+00	7.75E+00	0.00E+00	0.00E+00	1.47E+01	0.00E+00	0.00E+00	0.00E+00	7.78E+00	0.00E+00	4.57E-01	1.31E+01	0.00E+00	1.26E+01	0.00E+00
93111	10	21	control	Optic cup	0.00E+00	0.00E+00	0.00E+00	0.00E+00	3.08E+00	0.00E+00	0.00E+00	2.29E+00	0.00E+00	0.00E+00	3.82E+00	0.00E+00	2.01E+00	8.70E+00	7.44E-02	0.00E+00	0.00E+00	8.38E+00	0.00E+00	0.00E+00	5.13E-01	1.19E-01	0.00E+00	0.00E+00	0.00E+00	1.04E+00	0.00E+00	0.00E+00	6.09E+00	3.75E-01	0.00E+00	2.30E+00	0.00E+00	0.00E+00	1.43E-01	0.00E+00	0.00E+00	0.00E+00	6.64E-01	0.00E+00	0.00E+00	3.91E+00	0.00E+00	0.00E+00	1.82E+01	0.00E+00	0.00E+00	0.00E+00	1.28E+00	0.00E+00	0.00E+00	0.00E+00	0.00E+00	0.00E+00	0.00E+00	5.11E+00	0.00E+00	0.00E+00	0.00E+00	7.97E-01	0.00E+00	0.00E+00	1.47E+02	0.00E+00	0.00E+00	0.00E+00	0.00E+00	2.09E-01	0.00E+00	7.97E-02
93112	10	21	control	Hindbrain	0.00E+00	0.00E+00	0.00E+00	0.00E+00	0.00E+00	0.00E+00	0.00E+00	3.99E-01	1.70E+01	0.00E+00	0.00E+00	0.00E+00	1.38E+00	4.71E+00	3.19E-01	0.00E+00	0.00E+00	0.00E+00	0.00E+00	0.00E+00	0.00E+00	0.00E+00	1.93E+00	0.00E+00	0.00E+00	0.00E+00	1.66E+00	0.00E+00	0.00E+00	5.65E+00	1.86E+00	2.76E-01	0.00E+00	2.29E+00	0.00E+00	0.00E+00	0.00E+00	3.55E-01	2.07E+00	1.27E+00	3.81E+00	0.00E+00	0.00E+00	3.58E+00	1.67E+02	0.00E+00	0.00E+00	2.07E-01	2.43E+00	0.00E+00	0.00E+00	2.86E+00	1.18E+01	0.00E+00	5.05E+00	0.00E+00	1.47E+01	8.67E-01	0.00E+00	0.00E+00	0.00E+00	0.00E+00	1.76E+01	0.00E+00	0.00E+00	0.00E+00	0.00E+00	0.00E+00	6.81E-02	0.00E+00
93113	10	21	control	Sclerotome	0.00E+00	0.00E+00	7.67E+00	0.00E+00	8.32E+00	5.11E-01	0.00E+00	0.00E+00	2.01E+00	6.59E+00	0.00E+00	1.33E+01	0.00E+00	6.20E+00	0.00E+00	2.69E+00	0.00E+00	0.00E+00	3.05E-01	0.00E+00	7.95E+00	0.00E+00	6.78E+00	0.00E+00	0.00E+00	0.00E+00	0.00E+00	2.16E-01	0.00E+00	1.82E+01	3.27E-01	0.00E+00	0.00E+00	0.00E+00	0.00E+00	0.00E+00	0.00E+00	0.00E+00	0.00E+00	1.39E+00	0.00E+00	0.00E+00	0.00E+00	0.00E+00	0.00E+00	0.00E+00	0.00E+00	0.00E+00	0.00E+00	0.00E+00	0.00E+00	8.96E+00	0.00E+00	0.00E+00	0.00E+00	6.17E+00	0.00E+00	0.00E+00	0.00E+00	0.00E+00	1.22E+01	0.00E+00	0.00E+00	0.00E+00	0.00E+00	1.01E-01	3.83E+02	0.00E+00	0.00E+00	0.00E+00
93114	10	21	control	Spinal cord	0.00E+00	0.00E+00	0.00E+00	2.44E-01	4.32E+00	2.92E+00	2.67E+00	0.00E+00	2.76E+01	0.00E+00	0.00E+00	0.00E+00	0.00E+00	0.00E+00	4.30E+00	0.00E+00	2.24E+00	0.00E+00	0.00E+00	0.00E+00	5.66E+00	0.00E+00	0.00E+00	0.00E+00	0.00E+00	1.10E+00	0.00E+00	3.49E+00	0.00E+00	2.64E+01	0.00E+00	0.00E+00	0.00E+00	0.00E+00	0.00E+00	5.84E+00	0.00E+00	0.00E+00	0.00E+00	0.00E+00	6.68E+01	2.53E-01	0.00E+00	0.00E+00	7.20E+01	1.39E+00	0.00E+00	0.00E+00	1.16E+01	1.58E+00	0.00E+00	0.00E+00	0.00E+00	0.00E+00	0.00E+00	0.00E+00	5.43E+00	0.00E+00	0.00E+00	0.00E+00	0.00E+00	0.00E+00	0.00E+00	0.00E+00	0.00E+00	1.76E-01	6.22E+00	0.00E+00	3.51E+00	0.00E+00
93115	10	21	control	Midbrain	0.00E+00	0.00E+00	0.00E+00	0.00E+00	0.00E+00	0.00E+00	2.62E+00	1.16E+00	8.35E+01	0.00E+00	0.00E+00	0.00E+00	0.00E+00	0.00E+00	0.00E+00	0.00E+00	0.00E+00	0.00E+00	0.00E+00	0.00E+00	0.00E+00	0.00E+00	0.00E+00	0.00E+00	0.00E+00	0.00E+00	0.00E+00	0.00E+00	0.00E+00	0.00E+00	0.00E+00	0.00E+00	0.00E+00	0.00E+00	0.00E+00	0.00E+00	6.16E+00	0.00E+00	0.00E+00	1.60E+00	3.29E+01	0.00E+00	0.00E+00	0.00E+00	2.44E+01	0.00E+00	0.00E+00	0.00E+00	1.57E+00	0.00E+00	0.00E+00	0.00E+00	0.00E+00	0.00E+00	0.00E+00	0.00E+00	4.17E+00	1.28E+00	0.00E+00	0.00E+00	0.00E+00	0.00E+00	1.89E+00	0.00E+00	0.00E+00	0.00E+00	0.00E+00	0.00E+00	0.00E+00	0.00E+00
93116	10	21	control	Spinal cord	0.00E+00	0.00E+00	0.00E+00	1.85E+00	0.00E+00	6.38E-01	0.00E+00	0.00E+00	0.00E+00	0.00E+00	0.00E+00	0.00E+00	0.00E+00	0.00E+00	1.50E+00	9.82E+00	0.00E+00	0.00E+00	0.00E+00	0.00E+00	2.97E+01	0.00E+00	0.00E+00	0.00E+00	0.00E+00	0.00E+00	0.00E+00	1.78E+00	0.00E+00	3.07E+01	0.00E+00	0.00E+00	9.73E+00	0.00E+00	0.00E+00	0.00E+00	4.62E+00	0.00E+00	0.00E+00	2.42E-01	1.62E+01	0.00E+00	0.00E+00	0.00E+00	1.00E+02	0.00E+00	0.00E+00	0.00E+00	0.00E+00	0.00E+00	1.75E+00	0.00E+00	0.00E+00	0.00E+00	0.00E+00	0.00E+00	1.67E+01	0.00E+00	0.00E+00	1.84E+00	0.00E+00	0.00E+00	0.00E+00	0.00E+00	0.00E+00	7.46E-02	0.00E+00	0.00E+00	4.67E+00	2.36E-01
93117	10	21	control	Hindbrain	0.00E+00	0.00E+00	0.00E+00	0.00E+00	0.00E+00	0.00E+00	0.00E+00	0.00E+00	2.13E+01	0.00E+00	0.00E+00	0.00E+00	0.00E+00	3.95E+00	1.61E+00	8.21E-01	0.00E+00	0.00E+00	1.32E-01	0.00E+00	0.00E+00	3.35E-01	0.00E+00	4.97E+00	0.00E+00	0.00E+00	0.00E+00	0.00E+00	0.00E+00	5.20E+00	0.00E+00	0.00E+00	0.00E+00	0.00E+00	0.00E+00	5.00E-01	0.00E+00	0.00E+00	4.31E+00	0.00E+00	0.00E+00	0.00E+00	2.03E+00	0.00E+00	6.04E+01	0.00E+00	0.00E+00	6.60E-01	0.00E+00	0.00E+00	0.00E+00	0.00E+00	1.43E+00	0.00E+00	0.00E+00	0.00E+00	2.90E+00	0.00E+00	0.00E+00	0.00E+00	0.00E+00	0.00E+00	0.00E+00	0.00E+00	0.00E+00	0.00E+00	0.00E+00	0.00E+00	0.00E+00	0.00E+00
93118	10	21	control	Cardiac muscle 1	6.91E-01	0.00E+00	1.61E+01	0.00E+00	0.00E+00	0.00E+00	5.71E+00	0.00E+00	2.33E+01	0.00E+00	0.00E+00	0.00E+00	0.00E+00	0.00E+00	0.00E+00	0.00E+00	1.59E+00	0.00E+00	1.19E-01	0.00E+00	0.00E+00	0.00E+00	1.77E+01	0.00E+00	0.00E+00	0.00E+00	0.00E+00	1.63E+01	0.00E+00	8.99E+00	0.00E+00	0.00E+00	0.00E+00	0.00E+00	0.00E+00	0.00E+00	0.00E+00	0.00E+00	5.11E+00	0.00E+00	0.00E+00	0.00E+00	0.00E+00	4.95E+01	7.10E+00	1.57E+00	0.00E+00	0.00E+00	0.00E+00	0.00E+00	0.00E+00	0.00E+00	0.00E+00	0.00E+00	0.00E+00	0.00E+00	9.30E+00	2.16E+00	0.00E+00	0.00E+00	3.09E-01	0.00E+00	0.00E+00	0.00E+00	0.00E+00	0.00E+00	0.00E+00	0.00E+00	0.00E+00	0.00E+00
93119	10	21	control	Myotome	1.30E-01	3.98E+01	0.00E+00	0.00E+00	0.00E+00	0.00E+00	0.00E+00	0.00E+00	0.00E+00	0.00E+00	5.03E-01	0.00E+00	0.00E+00	1.76E+01	0.00E+00	1.39E+01	0.00E+00	0.00E+00	3.98E-01	0.00E+00	0.00E+00	0.00E+00	0.00E+00	0.00E+00	0.00E+00	0.00E+00	5.52E-01	4.05E+00	0.00E+00	0.00E+00	1.05E-01	4.30E+00	1.32E+00	0.00E+00	0.00E+00	0.00E+00	9.67E+02	6.34E+00	0.00E+00	0.00E+00	4.55E+00	0.00E+00	2.27E-01	0.00E+00	0.00E+00	0.00E+00	0.00E+00	0.00E+00	0.00E+00	1.99E+01	0.00E+00	0.00E+00	0.00E+00	3.43E+02	0.00E+00	0.00E+00	0.00E+00	0.00E+00	0.00E+00	0.00E+00	0.00E+00	0.00E+00	0.00E+00	0.00E+00	0.00E+00	0.00E+00	0.00E+00	0.00E+00	0.00E+00	4.54E+02
93120	10	21	control	Erythroid	0.00E+00	0.00E+00	0.00E+00	0.00E+00	0.00E+00	0.00E+00	2.55E+02	0.00E+00	0.00E+00	0.00E+00	0.00E+00	8.01E+00	0.00E+00	7.12E+00	0.00E+00	0.00E+00	0.00E+00	0.00E+00	0.00E+00	7.90E+00	0.00E+00	0.00E+00	0.00E+00	0.00E+00	0.00E+00	0.00E+00	0.00E+00	0.00E+00	0.00E+00	0.00E+00	0.00E+00	0.00E+00	0.00E+00	0.00E+00	0.00E+00	2.56E+00	0.00E+00	0.00E+00	0.00E+00	0.00E+00	0.00E+00	4.97E+00	0.00E+00	2.25E+00	0.00E+00	0.00E+00	0.00E+00	0.00E+00	0.00E+00	0.00E+00	0.00E+00	0.00E+00	6.31E+02	0.00E+00	0.00E+00	0.00E+00	0.00E+00	0.00E+00	0.00E+00	0.00E+00	0.00E+00	7.64E+00	0.00E+00	0.00E+00	0.00E+00	0.00E+00	0.00E+00	0.00E+00	0.00E+00	0.00E+00
93121	10	21	control	Myotome	8.32E+00	1.31E+01	6.74E+00	0.00E+00	0.00E+00	0.00E+00	0.00E+00	1.26E+00	1.18E+01	3.19E+00	2.24E+00	1.73E+00	0.00E+00	0.00E+00	2.78E+00	0.00E+00	1.93E+02	0.00E+00	0.00E+00	0.00E+00	0.00E+00	0.00E+00	4.31E+00	0.00E+00	0.00E+00	0.00E+00	2.45E+00	0.00E+00	8.82E-02	0.00E+00	0.00E+00	2.47E+00	0.00E+00	0.00E+00	0.00E+00	8.87E+00	0.00E+00	3.72E+00	0.00E+00	0.00E+00	3.25E+01	0.00E+00	0.00E+00	3.45E+01	0.00E+00	0.00E+00	2.18E+00	0.00E+00	1.54E+00	0.00E+00	0.00E+00	0.00E+00	0.00E+00	1.96E+02	0.00E+00	0.00E+00	0.00E+00	2.67E-01	0.00E+00	0.00E+00	3.19E+00	1.25E+00	8.78E+00	0.00E+00	4.97E+00	1.49E-03	7.86E+01	0.00E+00	0.00E+00	0.00E+00
93122	10	21	control	Neural crest	8.73E+00	0.00E+00	0.00E+00	0.00E+00	0.00E+00	5.71E+00	0.00E+00	0.00E+00	5.02E+01	0.00E+00	0.00E+00	4.30E-01	3.27E-01	0.00E+00	0.00E+00	3.57E+00	0.00E+00	0.00E+00	0.00E+00	0.00E+00	7.88E+00	9.70E-02	4.96E+01	0.00E+00	0.00E+00	0.00E+00	1.44E+00	0.00E+00	0.00E+00	0.00E+00	0.00E+00	3.83E-01	0.00E+00	0.00E+00	0.00E+00	1.61E+00	0.00E+00	5.56E-01	5.99E+00	0.00E+00	0.00E+00	0.00E+00	0.00E+00	0.00E+00	1.53E+01	0.00E+00	1.75E+01	1.47E+01	1.71E+02	0.00E+00	0.00E+00	8.92E-01	2.57E+00	0.00E+00	0.00E+00	3.41E+00	2.35E+00	8.11E-01	0.00E+00	0.00E+00	2.01E+00	0.00E+00	2.41E+01	0.00E+00	0.00E+00	0.00E+00	0.00E+00	0.00E+00	0.00E+00	0.00E+00
93123	10	21	control	Cardiac muscle 1	8.13E+00	2.20E+01	5.95E+01	0.00E+00	0.00E+00	0.00E+00	9.16E+00	0.00E+00	6.45E+00	0.00E+00	0.00E+00	0.00E+00	0.00E+00	1.88E+01	2.61E+00	1.85E+00	1.16E+01	7.66E+00	1.58E-01	0.00E+00	0.00E+00	2.99E+00	0.00E+00	0.00E+00	7.89E+00	5.53E+00	3.17E-01	9.16E+01	0.00E+00	0.00E+00	0.00E+00	0.00E+00	7.69E+00	0.00E+00	0.00E+00	6.62E+00	8.41E+00	0.00E+00	0.00E+00	0.00E+00	0.00E+00	0.00E+00	0.00E+00	4.13E+02	2.77E+01	5.45E+00	6.57E+00	0.00E+00	0.00E+00	0.00E+00	0.00E+00	9.77E+00	4.61E-01	0.00E+00	0.00E+00	0.00E+00	4.36E+00	0.00E+00	0.00E+00	7.91E+00	3.87E+01	3.42E+00	0.00E+00	0.00E+00	1.16E+01	0.00E+00	0.00E+00	0.00E+00	0.00E+00	0.00E+00
93124	10	21	control	Cardiac muscle 1	0.00E+00	0.00E+00	4.70E+01	0.00E+00	0.00E+00	0.00E+00	2.33E+00	6.03E-01	3.06E+01	0.00E+00	0.00E+00	7.18E+00	0.00E+00	1.96E+01	0.00E+00	4.00E+00	0.00E+00	0.00E+00	3.85E-01	0.00E+00	0.00E+00	1.71E+00	4.84E+01	0.00E+00	6.40E+00	0.00E+00	0.00E+00	0.00E+00	0.00E+00	0.00E+00	0.00E+00	0.00E+00	0.00E+00	0.00E+00	0.00E+00	0.00E+00	0.00E+00	0.00E+00	1.10E+01	0.00E+00	6.31E+00	4.00E+00	0.00E+00	9.31E+01	2.63E+01	0.00E+00	0.00E+00	0.00E+00	0.00E+00	0.00E+00	0.00E+00	9.95E+00	0.00E+00	0.00E+00	0.00E+00	2.62E-02	1.43E+01	0.00E+00	0.00E+00	0.00E+00	0.00E+00	0.00E+00	3.06E+01	8.02E+00	0.00E+00	0.00E+00	1.39E+01	0.00E+00	3.44E+00	0.00E+00
93125	10	21	control	Neural crest	0.00E+00	0.00E+00	2.91E+00	0.00E+00	0.00E+00	0.00E+00	0.00E+00	1.75E+00	0.00E+00	0.00E+00	0.00E+00	0.00E+00	0.00E+00	4.46E+00	4.16E+01	2.62E+00	0.00E+00	0.00E+00	0.00E+00	0.00E+00	0.00E+00	0.00E+00	0.00E+00	1.32E+01	0.00E+00	3.55E+01	0.00E+00	0.00E+00	0.00E+00	3.14E+01	0.00E+00	2.57E+00	0.00E+00	0.00E+00	0.00E+00	0.00E+00	0.00E+00	0.00E+00	0.00E+00	4.96E+00	0.00E+00	0.00E+00	6.79E+00	5.15E+00	0.00E+00	0.00E+00	0.00E+00	0.00E+00	3.43E+02	0.00E+00	0.00E+00	0.00E+00	2.38E+01	1.06E+01	0.00E+00	0.00E+00	0.00E+00	0.00E+00	0.00E+00	1.27E+01	1.68E+01	1.71E+01	0.00E+00	1.97E+00	1.08E+00	5.07E-04	0.00E+00	0.00E+00	0.00E+00	0.00E+00
93126	10	21	control	Midbrain	5.25E+00	0.00E+00	7.69E-01	0.00E+00	4.04E+00	0.00E+00	0.00E+00	0.00E+00	3.62E+01	0.00E+00	0.00E+00	0.00E+00	9.97E-01	1.37E+00	0.00E+00	0.00E+00	0.00E+00	3.81E+00	0.00E+00	0.00E+00	0.00E+00	0.00E+00	0.00E+00	7.07E-01	0.00E+00	0.00E+00	0.00E+00	8.78E-02	0.00E+00	0.00E+00	0.00E+00	0.00E+00	0.00E+00	1.42E-02	0.00E+00	0.00E+00	0.00E+00	0.00E+00	0.00E+00	0.00E+00	4.65E+01	1.77E+00	0.00E+00	0.00E+00	5.12E+01	4.29E+00	7.09E+00	0.00E+00	0.00E+00	0.00E+00	0.00E+00	0.00E+00	4.98E+00	5.70E-01	0.00E+00	0.00E+00	1.98E+01	0.00E+00	0.00E+00	0.00E+00	7.25E+00	0.00E+00	3.17E+01	0.00E+00	0.00E+00	3.66E-01	0.00E+00	0.00E+00	0.00E+00	0.00E+00
93127	10	21	control	Pharyngeal arch	4.58E+00	0.00E+00	0.00E+00	0.00E+00	5.49E-01	0.00E+00	3.49E+00	0.00E+00	0.00E+00	1.52E+01	2.93E-02	0.00E+00	3.37E+00	1.34E+01	0.00E+00	3.56E+01	7.87E+00	0.00E+00	0.00E+00	0.00E+00	0.00E+00	0.00E+00	1.25E+02	7.41E-01	4.28E+00	1.60E+00	0.00E+00	0.00E+00	2.49E+00	0.00E+00	0.00E+00	1.27E+00	0.00E+00	0.00E+00	1.61E+00	0.00E+00	0.00E+00	0.00E+00	6.30E+00	0.00E+00	9.36E+00	8.82E-01	0.00E+00	1.93E+01	2.14E+01	0.00E+00	4.02E+00	3.54E+00	1.26E+01	0.00E+00	0.00E+00	0.00E+00	2.07E+00	2.22E+00	0.00E+00	1.11E+01	0.00E+00	0.00E+00	0.00E+00	4.36E+00	0.00E+00	2.42E-01	1.75E+01	4.63E-01	0.00E+00	2.80E-02	0.00E+00	3.02E-01	0.00E+00	0.00E+00
93128	10	21	control	Midbrain	0.00E+00	0.00E+00	6.52E+00	0.00E+00	0.00E+00	0.00E+00	0.00E+00	0.00E+00	7.83E+01	0.00E+00	0.00E+00	0.00E+00	0.00E+00	0.00E+00	9.99E-01	2.20E+01	0.00E+00	1.40E+00	0.00E+00	0.00E+00	0.00E+00	0.00E+00	0.00E+00	1.20E+00	0.00E+00	2.93E+00	0.00E+00	0.00E+00	1.44E-01	0.00E+00	0.00E+00	0.00E+00	5.86E-01	0.00E+00	0.00E+00	3.48E+00	0.00E+00	0.00E+00	0.00E+00	0.00E+00	7.23E+00	0.00E+00	0.00E+00	0.00E+00	1.61E+01	0.00E+00	0.00E+00	0.00E+00	0.00E+00	3.90E+00	0.00E+00	2.90E-01	0.00E+00	0.00E+00	0.00E+00	8.15E+00	1.28E+01	0.00E+00	1.18E+00	0.00E+00	3.98E+00	0.00E+00	3.71E+01	0.00E+00	0.00E+00	0.00E+00	0.00E+00	1.20E-02	0.00E+00	0.00E+00
93129	10	21	control	Cardiac muscle 1	8.82E-01	0.00E+00	4.69E+01	0.00E+00	0.00E+00	0.00E+00	0.00E+00	0.00E+00	0.00E+00	0.00E+00	5.59E+00	0.00E+00	0.00E+00	0.00E+00	0.00E+00	0.00E+00	0.00E+00	0.00E+00	0.00E+00	0.00E+00	0.00E+00	0.00E+00	0.00E+00	1.32E+00	0.00E+00	0.00E+00	0.00E+00	1.57E+01	0.00E+00	0.00E+00	4.90E+00	0.00E+00	0.00E+00	0.00E+00	0.00E+00	0.00E+00	1.05E+01	1.00E+01	1.15E+00	0.00E+00	0.00E+00	0.00E+00	0.00E+00	2.68E+02	4.23E+00	0.00E+00	0.00E+00	0.00E+00	6.87E+00	1.31E+00	0.00E+00	0.00E+00	7.74E-01	2.61E-01	0.00E+00	2.11E+01	0.00E+00	0.00E+00	0.00E+00	0.00E+00	0.00E+00	0.00E+00	0.00E+00	0.00E+00	0.00E+00	1.25E-01	0.00E+00	0.00E+00	0.00E+00	0.00E+00
93130	10	21	control	Pharyngeal arch	0.00E+00	6.60E-01	1.42E+01	0.00E+00	1.19E+01	0.00E+00	0.00E+00	0.00E+00	0.00E+00	0.00E+00	3.21E+00	1.77E+00	1.61E+00	0.00E+00	0.00E+00	1.03E+01	0.00E+00	1.33E-01	0.00E+00	0.00E+00	0.00E+00	0.00E+00	1.42E+02	8.00E-01	0.00E+00	0.00E+00	1.60E+00	1.33E+00	0.00E+00	0.00E+00	0.00E+00	0.00E+00	0.00E+00	0.00E+00	0.00E+00	0.00E+00	0.00E+00	0.00E+00	1.70E+01	0.00E+00	2.74E+00	0.00E+00	4.23E+00	1.11E+01	2.37E+01	0.00E+00	0.00E+00	0.00E+00	4.67E+00	4.35E+00	0.00E+00	6.45E-01	3.47E+00	3.96E+00	0.00E+00	1.24E+01	0.00E+00	0.00E+00	4.53E-01	0.00E+00	3.21E+01	0.00E+00	8.84E+00	6.40E-01	0.00E+00	0.00E+00	0.00E+00	0.00E+00	0.00E+00	0.00E+00
93131	10	21	control	Forebrain	8.64E+00	0.00E+00	1.71E+00	0.00E+00	0.00E+00	0.00E+00	0.00E+00	4.06E+00	0.00E+00	0.00E+00	0.00E+00	4.54E+00	0.00E+00	0.00E+00	0.00E+00	0.00E+00	0.00E+00	1.16E+00	0.00E+00	0.00E+00	0.00E+00	0.00E+00	3.04E+00	0.00E+00	0.00E+00	0.00E+00	0.00E+00	0.00E+00	0.00E+00	0.00E+00	0.00E+00	0.00E+00	1.07E+01	0.00E+00	0.00E+00	0.00E+00	0.00E+00	0.00E+00	0.00E+00	0.00E+00	1.79E+01	0.00E+00	9.57E+00	0.00E+00	7.56E+01	0.00E+00	1.93E+01	1.09E-01	1.59E+00	0.00E+00	0.00E+00	0.00E+00	0.00E+00	0.00E+00	0.00E+00	0.00E+00	2.38E+00	0.00E+00	0.00E+00	0.00E+00	1.86E+00	2.70E+00	0.00E+00	0.00E+00	0.00E+00	0.00E+00	0.00E+00	0.00E+00	0.00E+00	0.00E+00
93132	10	21	control	Cardiac muscle 1	0.00E+00	0.00E+00	2.96E+00	0.00E+00	0.00E+00	0.00E+00	0.00E+00	0.00E+00	1.79E+01	0.00E+00	0.00E+00	0.00E+00	0.00E+00	2.26E+00	0.00E+00	0.00E+00	4.59E+00	4.07E+00	0.00E+00	0.00E+00	0.00E+00	0.00E+00	1.17E+01	0.00E+00	0.00E+00	0.00E+00	0.00E+00	1.56E+00	1.14E+00	2.37E+00	0.00E+00	0.00E+00	4.09E-01	0.00E+00	0.00E+00	0.00E+00	0.00E+00	0.00E+00	0.00E+00	0.00E+00	7.32E+00	0.00E+00	0.00E+00	4.59E+01	7.84E+00	0.00E+00	3.30E+00	0.00E+00	0.00E+00	0.00E+00	0.00E+00	1.95E+01	0.00E+00	0.00E+00	5.98E-01	0.00E+00	0.00E+00	0.00E+00	0.00E+00	0.00E+00	1.39E+01	0.00E+00	0.00E+00	1.22E+01	0.00E+00	0.00E+00	1.27E+01	0.00E+00	0.00E+00	0.00E+00
93133	10	21	control	Endodermal: pharyngeal pouch	0.00E+00	2.33E+00	3.54E+01	0.00E+00	9.82E+00	0.00E+00	0.00E+00	0.00E+00	0.00E+00	0.00E+00	0.00E+00	3.13E+00	0.00E+00	0.00E+00	0.00E+00	1.06E+01	0.00E+00	0.00E+00	8.02E-02	0.00E+00	4.37E-01	0.00E+00	1.29E+00	0.00E+00	0.00E+00	0.00E+00	0.00E+00	2.03E-01	0.00E+00	5.25E+00	0.00E+00	0.00E+00	1.25E+00	0.00E+00	0.00E+00	0.00E+00	0.00E+00	0.00E+00	1.35E+00	0.00E+00	0.00E+00	0.00E+00	7.51E+00	9.51E+00	0.00E+00	0.00E+00	0.00E+00	0.00E+00	0.00E+00	5.85E-01	0.00E+00	0.00E+00	0.00E+00	0.00E+00	0.00E+00	2.95E+00	0.00E+00	0.00E+00	0.00E+00	1.73E+00	0.00E+00	1.93E+00	9.92E+00	0.00E+00	0.00E+00	0.00E+00	0.00E+00	0.00E+00	0.00E+00	0.00E+00
93134	10	21	control	Midbrain	6.50E+00	0.00E+00	0.00E+00	0.00E+00	5.83E+00	0.00E+00	7.35E+00	0.00E+00	4.18E+01	0.00E+00	0.00E+00	0.00E+00	0.00E+00	0.00E+00	0.00E+00	0.00E+00	0.00E+00	5.30E+00	0.00E+00	0.00E+00	3.66E+01	0.00E+00	4.21E+00	1.74E+01	8.42E-01	0.00E+00	0.00E+00	0.00E+00	0.00E+00	0.00E+00	0.00E+00	0.00E+00	1.35E+01	7.08E+00	0.00E+00	1.80E+01	0.00E+00	0.00E+00	0.00E+00	0.00E+00	1.34E+02	0.00E+00	0.00E+00	4.15E+00	2.76E+02	0.00E+00	2.58E+01	0.00E+00	0.00E+00	0.00E+00	0.00E+00	0.00E+00	0.00E+00	0.00E+00	0.00E+00	0.00E+00	2.98E+01	0.00E+00	3.97E-01	0.00E+00	6.12E+00	0.00E+00	0.00E+00	8.16E+00	7.49E-02	0.00E+00	0.00E+00	0.00E+00	0.00E+00	0.00E+00
93135	10	21	control	Hindbrain	0.00E+00	5.95E+00	2.74E+00	0.00E+00	0.00E+00	2.90E-01	3.54E-01	0.00E+00	1.94E+00	0.00E+00	0.00E+00	8.13E+00	0.00E+00	0.00E+00	4.54E+00	0.00E+00	0.00E+00	0.00E+00	0.00E+00	0.00E+00	4.51E+01	0.00E+00	1.38E+01	3.02E+00	0.00E+00	0.00E+00	0.00E+00	0.00E+00	0.00E+00	0.00E+00	0.00E+00	0.00E+00	0.00E+00	0.00E+00	2.88E+00	0.00E+00	0.00E+00	0.00E+00	0.00E+00	8.10E+00	0.00E+00	0.00E+00	0.00E+00	5.86E+00	3.42E+02	0.00E+00	0.00E+00	0.00E+00	3.97E+00	0.00E+00	0.00E+00	0.00E+00	9.43E+00	0.00E+00	0.00E+00	7.05E+00	2.52E+01	0.00E+00	0.00E+00	0.00E+00	0.00E+00	6.30E+00	0.00E+00	2.16E+00	0.00E+00	8.53E-02	0.00E+00	0.00E+00	0.00E+00	0.00E+00
93136	10	21	control	Pharyngeal arch	4.34E-01	0.00E+00	8.94E+01	0.00E+00	0.00E+00	1.05E+01	0.00E+00	0.00E+00	3.75E+01	5.49E+00	3.03E+00	3.12E+01	0.00E+00	2.32E+00	0.00E+00	0.00E+00	0.00E+00	0.00E+00	0.00E+00	0.00E+00	0.00E+00	0.00E+00	3.08E+02	2.23E+00	0.00E+00	0.00E+00	0.00E+00	0.00E+00	0.00E+00	0.00E+00	0.00E+00	0.00E+00	4.78E+00	0.00E+00	0.00E+00	0.00E+00	0.00E+00	0.00E+00	0.00E+00	0.00E+00	0.00E+00	0.00E+00	1.02E+00	9.23E+01	2.27E-01	2.81E+01	0.00E+00	0.00E+00	7.87E+01	0.00E+00	0.00E+00	2.04E+01	0.00E+00	0.00E+00	0.00E+00	1.12E+01	0.00E+00	0.00E+00	0.00E+00	0.00E+00	5.96E+00	0.00E+00	0.00E+00	0.00E+00	0.00E+00	0.00E+00	0.00E+00	0.00E+00	0.00E+00	0.00E+00
93137	10	21	control	Neural crest	0.00E+00	0.00E+00	1.60E+01	9.72E-01	0.00E+00	0.00E+00	5.18E-01	0.00E+00	7.37E+00	0.00E+00	1.65E+00	3.76E+00	0.00E+00	7.21E+00	2.51E+01	2.49E+01	1.28E+00	8.86E-01	0.00E+00	5.53E-01	0.00E+00	0.00E+00	2.18E+01	0.00E+00	1.85E+00	2.03E+01	5.09E-01	2.90E-01	0.00E+00	0.00E+00	0.00E+00	0.00E+00	2.07E+00	0.00E+00	0.00E+00	0.00E+00	0.00E+00	0.00E+00	2.52E+00	0.00E+00	0.00E+00	0.00E+00	0.00E+00	0.00E+00	3.66E+01	0.00E+00	0.00E+00	0.00E+00	2.39E+02	0.00E+00	0.00E+00	5.56E+00	2.32E+00	1.04E+01	0.00E+00	0.00E+00	0.00E+00	0.00E+00	0.00E+00	0.00E+00	1.25E+01	8.06E+00	6.99E+00	0.00E+00	0.00E+00	2.91E-01	0.00E+00	1.34E+01	0.00E+00	0.00E+00
93138	10	21	control	Forebrain	1.36E+01	0.00E+00	5.14E+00	0.00E+00	0.00E+00	0.00E+00	3.54E+00	0.00E+00	0.00E+00	0.00E+00	0.00E+00	0.00E+00	0.00E+00	1.01E+00	0.00E+00	1.18E+00	0.00E+00	0.00E+00	0.00E+00	0.00E+00	0.00E+00	0.00E+00	0.00E+00	0.00E+00	0.00E+00	3.99E+00	0.00E+00	0.00E+00	5.78E+00	0.00E+00	0.00E+00	0.00E+00	5.18E+00	3.26E+00	3.71E+00	3.37E+00	0.00E+00	0.00E+00	8.50E+00	1.21E-01	4.27E+01	0.00E+00	0.00E+00	0.00E+00	4.62E+01	0.00E+00	6.15E+01	0.00E+00	8.80E+00	0.00E+00	0.00E+00	0.00E+00	0.00E+00	0.00E+00	0.00E+00	1.52E+01	2.36E+00	0.00E+00	0.00E+00	1.33E+01	0.00E+00	0.00E+00	8.90E+01	0.00E+00	0.00E+00	0.00E+00	2.97E+01	0.00E+00	0.00E+00	0.00E+00
93139	10	21	control	Hindbrain	0.00E+00	0.00E+00	0.00E+00	0.00E+00	0.00E+00	0.00E+00	0.00E+00	0.00E+00	8.66E+01	0.00E+00	5.17E+00	0.00E+00	0.00E+00	0.00E+00	4.46E-01	0.00E+00	0.00E+00	0.00E+00	0.00E+00	0.00E+00	8.77E-01	0.00E+00	0.00E+00	5.22E+00	0.00E+00	0.00E+00	7.42E-01	0.00E+00	0.00E+00	1.91E+01	0.00E+00	0.00E+00	0.00E+00	6.43E+00	0.00E+00	0.00E+00	0.00E+00	0.00E+00	0.00E+00	0.00E+00	7.26E+01	0.00E+00	0.00E+00	2.14E+00	1.26E+02	0.00E+00	0.00E+00	0.00E+00	0.00E+00	0.00E+00	0.00E+00	6.86E-03	0.00E+00	2.73E+00	0.00E+00	0.00E+00	1.05E+01	0.00E+00	0.00E+00	0.00E+00	8.14E+00	0.00E+00	0.00E+00	0.00E+00	0.00E+00	0.00E+00	8.12E+00	0.00E+00	0.00E+00	0.00E+00
93140	10	21	control	Midbrain	0.00E+00	0.00E+00	0.00E+00	0.00E+00	0.00E+00	0.00E+00	1.29E+00	0.00E+00	7.23E+01	0.00E+00	0.00E+00	3.74E-01	0.00E+00	0.00E+00	0.00E+00	0.00E+00	2.90E-01	2.93E+00	0.00E+00	0.00E+00	1.43E+01	2.60E+00	1.18E+00	0.00E+00	0.00E+00	0.00E+00	7.04E+00	0.00E+00	0.00E+00	0.00E+00	0.00E+00	0.00E+00	0.00E+00	0.00E+00	0.00E+00	0.00E+00	0.00E+00	0.00E+00	0.00E+00	0.00E+00	4.35E+00	0.00E+00	0.00E+00	0.00E+00	1.35E+02	0.00E+00	0.00E+00	0.00E+00	0.00E+00	1.24E+00	1.50E+00	8.65E+00	0.00E+00	0.00E+00	5.79E+00	1.63E+00	5.41E+00	0.00E+00	0.00E+00	0.00E+00	0.00E+00	0.00E+00	1.71E+00	0.00E+00	0.00E+00	0.00E+00	0.00E+00	0.00E+00	0.00E+00	0.00E+00
93141	10	21	control	Sclerotome	0.00E+00	0.00E+00	0.00E+00	3.42E-01	0.00E+00	0.00E+00	3.89E+00	6.03E+00	0.00E+00	4.27E+00	1.43E+00	0.00E+00	0.00E+00	0.00E+00	0.00E+00	0.00E+00	0.00E+00	0.00E+00	0.00E+00	1.26E+00	0.00E+00	0.00E+00	0.00E+00	0.00E+00	0.00E+00	0.00E+00	0.00E+00	0.00E+00	0.00E+00	3.31E+00	0.00E+00	0.00E+00	0.00E+00	0.00E+00	5.00E-03	6.65E+00	0.00E+00	0.00E+00	1.94E+00	1.42E+00	0.00E+00	1.48E+00	4.48E+00	6.31E+00	0.00E+00	3.34E+00	0.00E+00	0.00E+00	2.29E+00	2.42E-02	0.00E+00	0.00E+00	0.00E+00	0.00E+00	0.00E+00	1.58E+01	5.88E-01	4.37E+00	0.00E+00	0.00E+00	0.00E+00	0.00E+00	2.90E+01	3.74E+00	0.00E+00	1.19E+00	2.45E+02	0.00E+00	6.72E+00	2.04E+00
93142	10	21	control	Spinal cord	0.00E+00	0.00E+00	0.00E+00	2.02E+00	0.00E+00	0.00E+00	3.78E+00	0.00E+00	5.46E+01	0.00E+00	0.00E+00	4.96E+00	0.00E+00	2.77E+00	0.00E+00	6.84E-01	0.00E+00	0.00E+00	0.00E+00	0.00E+00	0.00E+00	0.00E+00	9.29E+00	0.00E+00	0.00E+00	2.51E+00	0.00E+00	0.00E+00	2.74E+00	3.53E+01	0.00E+00	0.00E+00	3.89E+00	0.00E+00	0.00E+00	0.00E+00	0.00E+00	0.00E+00	0.00E+00	0.00E+00	0.00E+00	0.00E+00	0.00E+00	0.00E+00	1.16E+02	0.00E+00	0.00E+00	0.00E+00	0.00E+00	0.00E+00	1.29E+00	0.00E+00	0.00E+00	5.88E+00	0.00E+00	0.00E+00	5.14E+01	0.00E+00	5.36E-01	0.00E+00	3.37E+00	0.00E+00	1.02E+01	8.30E-01	0.00E+00	1.25E-01	0.00E+00	0.00E+00	5.86E+00	0.00E+00
93143	10	21	control	Spinal cord	2.17E+00	0.00E+00	0.00E+00	5.40E-01	0.00E+00	0.00E+00	0.00E+00	0.00E+00	3.26E+01	0.00E+00	0.00E+00	1.67E+00	0.00E+00	0.00E+00	0.00E+00	8.57E-01	1.95E+00	7.56E+00	0.00E+00	0.00E+00	0.00E+00	0.00E+00	0.00E+00	0.00E+00	0.00E+00	0.00E+00	0.00E+00	3.10E-01	2.44E+00	4.29E+01	0.00E+00	0.00E+00	0.00E+00	0.00E+00	1.62E+00	3.31E+00	0.00E+00	0.00E+00	0.00E+00	4.38E+00	2.62E+01	2.94E-01	0.00E+00	0.00E+00	4.23E+01	1.76E-01	0.00E+00	2.91E-01	1.68E+01	0.00E+00	1.13E+01	0.00E+00	0.00E+00	0.00E+00	0.00E+00	0.00E+00	3.05E+00	1.07E+01	0.00E+00	6.49E+00	1.42E+00	3.86E+00	8.47E+00	3.55E+00	3.97E-03	0.00E+00	2.14E-01	0.00E+00	0.00E+00	0.00E+00
93144	10	21	control	Optic cup	6.85E+00	0.00E+00	0.00E+00	0.00E+00	0.00E+00	0.00E+00	1.82E+00	0.00E+00	0.00E+00	0.00E+00	1.51E+01	0.00E+00	0.00E+00	0.00E+00	0.00E+00	0.00E+00	0.00E+00	7.89E+00	0.00E+00	0.00E+00	0.00E+00	0.00E+00	0.00E+00	0.00E+00	0.00E+00	0.00E+00	0.00E+00	0.00E+00	0.00E+00	0.00E+00	0.00E+00	0.00E+00	0.00E+00	0.00E+00	4.75E+00	0.00E+00	0.00E+00	0.00E+00	0.00E+00	0.00E+00	1.86E+01	6.90E+00	0.00E+00	0.00E+00	0.00E+00	0.00E+00	0.00E+00	0.00E+00	0.00E+00	2.88E+00	0.00E+00	0.00E+00	0.00E+00	0.00E+00	0.00E+00	0.00E+00	0.00E+00	0.00E+00	0.00E+00	0.00E+00	0.00E+00	0.00E+00	1.28E+02	0.00E+00	7.32E-01	0.00E+00	0.00E+00	0.00E+00	0.00E+00	0.00E+00
93145	10	21	control	Myotome	0.00E+00	0.00E+00	0.00E+00	5.26E+00	0.00E+00	0.00E+00	3.29E+00	0.00E+00	0.00E+00	0.00E+00	0.00E+00	2.35E-01	0.00E+00	0.00E+00	0.00E+00	0.00E+00	1.38E+01	0.00E+00	0.00E+00	0.00E+00	0.00E+00	0.00E+00	0.00E+00	0.00E+00	3.67E+00	0.00E+00	0.00E+00	1.18E+00	5.36E-01	4.34E+00	0.00E+00	0.00E+00	3.89E+00	0.00E+00	0.00E+00	0.00E+00	0.00E+00	3.29E-02	0.00E+00	0.00E+00	5.19E-01	0.00E+00	0.00E+00	5.79E+00	4.92E+00	5.89E+00	0.00E+00	0.00E+00	5.44E+00	0.00E+00	0.00E+00	0.00E+00	0.00E+00	2.32E+02	0.00E+00	7.21E-01	0.00E+00	2.76E+00	0.00E+00	6.41E+00	0.00E+00	0.00E+00	0.00E+00	2.89E-01	0.00E+00	3.50E-02	0.00E+00	0.00E+00	0.00E+00	0.00E+00
93146	10	21	control	Erythroid	1.32E+00	0.00E+00	5.30E-01	1.46E-01	1.15E+01	0.00E+00	4.62E+01	0.00E+00	6.00E+00	0.00E+00	0.00E+00	3.58E+00	0.00E+00	0.00E+00	0.00E+00	0.00E+00	4.54E+00	0.00E+00	0.00E+00	0.00E+00	0.00E+00	0.00E+00	2.03E-01	3.92E-01	0.00E+00	0.00E+00	0.00E+00	0.00E+00	0.00E+00	2.46E-01	0.00E+00	0.00E+00	0.00E+00	0.00E+00	0.00E+00	0.00E+00	0.00E+00	0.00E+00	0.00E+00	0.00E+00	1.12E+00	0.00E+00	0.00E+00	0.00E+00	0.00E+00	0.00E+00	0.00E+00	0.00E+00	0.00E+00	0.00E+00	2.79E+00	0.00E+00	9.92E+01	0.00E+00	0.00E+00	0.00E+00	0.00E+00	0.00E+00	0.00E+00	0.00E+00	0.00E+00	0.00E+00	0.00E+00	0.00E+00	0.00E+00	0.00E+00	0.00E+00	2.53E-01	0.00E+00	0.00E+00
93147	10	21	control	Pharyngeal arch	7.56E-01	0.00E+00	1.92E+00	0.00E+00	0.00E+00	0.00E+00	0.00E+00	4.71E-02	2.28E+01	0.00E+00	0.00E+00	0.00E+00	0.00E+00	6.84E+00	0.00E+00	0.00E+00	0.00E+00	2.12E+00	0.00E+00	0.00E+00	0.00E+00	0.00E+00	4.35E+01	0.00E+00	0.00E+00	0.00E+00	0.00E+00	0.00E+00	0.00E+00	0.00E+00	0.00E+00	0.00E+00	0.00E+00	0.00E+00	0.00E+00	0.00E+00	0.00E+00	0.00E+00	0.00E+00	0.00E+00	0.00E+00	0.00E+00	2.01E-01	0.00E+00	0.00E+00	4.39E+00	0.00E+00	0.00E+00	2.35E+01	0.00E+00	0.00E+00	0.00E+00	1.60E+00	0.00E+00	0.00E+00	4.20E+00	0.00E+00	0.00E+00	0.00E+00	0.00E+00	0.00E+00	3.85E+00	3.51E+00	1.05E+01	0.00E+00	0.00E+00	0.00E+00	0.00E+00	3.76E-01	0.00E+00
93148	10	21	control	Midbrain	0.00E+00	2.17E-01	0.00E+00	0.00E+00	0.00E+00	0.00E+00	0.00E+00	1.44E+00	2.03E+01	0.00E+00	0.00E+00	4.07E+00	0.00E+00	1.95E+00	1.92E-01	0.00E+00	0.00E+00	2.09E+00	2.07E-03	0.00E+00	0.00E+00	0.00E+00	0.00E+00	8.57E-01	0.00E+00	0.00E+00	0.00E+00	0.00E+00	0.00E+00	2.29E-01	0.00E+00	0.00E+00	0.00E+00	5.41E-01	0.00E+00	0.00E+00	0.00E+00	0.00E+00	1.75E+00	2.71E-01	2.58E+00	0.00E+00	0.00E+00	0.00E+00	0.00E+00	7.36E+00	0.00E+00	0.00E+00	0.00E+00	0.00E+00	0.00E+00	0.00E+00	0.00E+00	0.00E+00	0.00E+00	0.00E+00	0.00E+00	0.00E+00	0.00E+00	0.00E+00	0.00E+00	0.00E+00	1.38E+01	0.00E+00	0.00E+00	4.24E-02	2.12E+00	0.00E+00	0.00E+00	0.00E+00
93149	10	21	control	Neural crest	1.40E+01	6.69E+00	1.04E+02	9.48E+00	0.00E+00	0.00E+00	0.00E+00	1.91E+00	1.02E+01	0.00E+00	0.00E+00	1.54E+01	5.16E+00	0.00E+00	2.77E+01	0.00E+00	7.06E+00	2.30E+00	4.22E+00	0.00E+00	0.00E+00	0.00E+00	3.01E+01	0.00E+00	9.18E+00	8.85E+01	2.34E+01	1.96E+00	1.41E+00	0.00E+00	0.00E+00	0.00E+00	0.00E+00	1.13E+01	5.19E+00	0.00E+00	0.00E+00	1.40E+00	2.13E+01	0.00E+00	0.00E+00	1.29E+01	0.00E+00	0.00E+00	0.00E+00	0.00E+00	4.39E+01	0.00E+00	2.31E+02	1.79E+00	5.12E+00	0.00E+00	0.00E+00	8.75E+00	0.00E+00	0.00E+00	0.00E+00	0.00E+00	1.72E+01	7.98E+00	2.64E+01	8.32E+00	8.22E+01	1.18E+01	0.00E+00	0.00E+00	0.00E+00	4.72E+01	0.00E+00	0.00E+00
93150	10	21	control	Neural crest	0.00E+00	1.82E+00	0.00E+00	0.00E+00	0.00E+00	0.00E+00	6.15E+00	1.12E+01	0.00E+00	0.00E+00	0.00E+00	0.00E+00	0.00E+00	5.35E+00	9.69E+01	3.80E+00	0.00E+00	5.40E+00	0.00E+00	0.00E+00	5.58E+00	0.00E+00	0.00E+00	1.09E+01	0.00E+00	1.07E+02	0.00E+00	0.00E+00	5.25E-01	0.00E+00	0.00E+00	8.43E-01	4.46E+00	0.00E+00	0.00E+00	0.00E+00	0.00E+00	1.62E+00	6.25E+00	4.76E+01	3.04E+01	0.00E+00	0.00E+00	0.00E+00	0.00E+00	0.00E+00	0.00E+00	0.00E+00	3.22E+02	0.00E+00	0.00E+00	1.79E+00	8.06E+00	2.10E-01	0.00E+00	0.00E+00	0.00E+00	0.00E+00	2.09E+01	0.00E+00	3.55E+01	2.17E+00	1.24E+00	0.00E+00	0.00E+00	2.28E-01	0.00E+00	0.00E+00	0.00E+00	0.00E+00
93151	10	21	control	Erythroid	5.50E+00	0.00E+00	0.00E+00	0.00E+00	0.00E+00	0.00E+00	1.99E+02	0.00E+00	1.20E+01	0.00E+00	0.00E+00	0.00E+00	0.00E+00	0.00E+00	0.00E+00	0.00E+00	0.00E+00	0.00E+00	0.00E+00	0.00E+00	0.00E+00	4.32E+00	0.00E+00	0.00E+00	0.00E+00	3.28E+00	3.41E-01	0.00E+00	0.00E+00	5.62E+00	0.00E+00	0.00E+00	0.00E+00	0.00E+00	0.00E+00	0.00E+00	0.00E+00	0.00E+00	0.00E+00	5.90E+00	0.00E+00	0.00E+00	0.00E+00	8.73E+00	0.00E+00	0.00E+00	0.00E+00	0.00E+00	2.02E+00	0.00E+00	0.00E+00	0.00E+00	4.41E+02	0.00E+00	0.00E+00	1.16E+00	0.00E+00	0.00E+00	9.74E+00	0.00E+00	0.00E+00	0.00E+00	1.98E+01	0.00E+00	7.93E+00	0.00E+00	0.00E+00	0.00E+00	0.00E+00	0.00E+00
93152	10	21	control	Forebrain	1.57E+01	0.00E+00	8.67E+00	0.00E+00	1.21E+01	2.31E+00	2.22E+00	0.00E+00	3.48E+01	0.00E+00	1.60E-01	4.49E-01	2.63E+00	6.12E-01	0.00E+00	4.16E+00	2.65E+00	1.42E+01	0.00E+00	0.00E+00	0.00E+00	0.00E+00	4.23E+00	1.55E+00	0.00E+00	0.00E+00	0.00E+00	0.00E+00	0.00E+00	0.00E+00	0.00E+00	0.00E+00	0.00E+00	0.00E+00	0.00E+00	5.23E-01	0.00E+00	0.00E+00	1.22E+01	7.52E-01	8.00E+01	0.00E+00	0.00E+00	0.00E+00	1.81E+02	0.00E+00	5.42E+01	0.00E+00	0.00E+00	0.00E+00	3.66E+00	9.58E-01	0.00E+00	0.00E+00	0.00E+00	2.21E+00	0.00E+00	0.00E+00	4.60E+00	1.36E+00	1.08E+01	0.00E+00	2.69E+01	0.00E+00	1.29E-01	0.00E+00	4.41E+00	4.34E+00	0.00E+00	4.05E+00
93153	10	21	control	Hindbrain	3.05E+00	0.00E+00	0.00E+00	0.00E+00	0.00E+00	0.00E+00	0.00E+00	9.84E+00	0.00E+00	0.00E+00	0.00E+00	5.01E+00	0.00E+00	6.04E-01	0.00E+00	8.45E+00	6.68E+00	1.21E+01	0.00E+00	0.00E+00	3.22E+01	0.00E+00	1.11E+01	0.00E+00	0.00E+00	0.00E+00	0.00E+00	5.90E+00	1.32E+00	0.00E+00	0.00E+00	0.00E+00	0.00E+00	1.68E-01	0.00E+00	0.00E+00	0.00E+00	0.00E+00	1.47E+01	4.85E+00	0.00E+00	0.00E+00	0.00E+00	0.00E+00	3.13E+02	0.00E+00	6.12E-01	0.00E+00	0.00E+00	0.00E+00	0.00E+00	0.00E+00	6.69E+00	0.00E+00	0.00E+00	0.00E+00	0.00E+00	0.00E+00	0.00E+00	0.00E+00	4.43E+00	0.00E+00	0.00E+00	0.00E+00	0.00E+00	0.00E+00	2.71E-01	0.00E+00	0.00E+00	0.00E+00
93154	10	21	control	Pharyngeal arch	0.00E+00	4.51E+00	9.02E+00	0.00E+00	4.35E+01	0.00E+00	3.65E+00	1.85E+01	1.47E+01	6.70E+00	3.22E+00	9.57E+00	0.00E+00	8.95E+00	5.82E-01	0.00E+00	4.79E+00	0.00E+00	0.00E+00	0.00E+00	0.00E+00	0.00E+00	1.85E+02	0.00E+00	0.00E+00	1.99E+00	2.22E+00	0.00E+00	0.00E+00	0.00E+00	0.00E+00	0.00E+00	1.72E+01	1.21E+00	0.00E+00	2.33E+00	0.00E+00	0.00E+00	5.89E+00	0.00E+00	0.00E+00	0.00E+00	1.63E+01	5.31E+01	3.30E+01	0.00E+00	2.74E+00	0.00E+00	0.00E+00	0.00E+00	0.00E+00	0.00E+00	0.00E+00	0.00E+00	0.00E+00	1.95E+01	0.00E+00	0.00E+00	0.00E+00	0.00E+00	0.00E+00	6.57E+00	5.53E+00	7.12E+00	0.00E+00	0.00E+00	0.00E+00	0.00E+00	0.00E+00	1.33E+00
93155	10	21	control	Pharyngeal arch	2.91E+00	0.00E+00	0.00E+00	0.00E+00	0.00E+00	0.00E+00	0.00E+00	0.00E+00	0.00E+00	0.00E+00	0.00E+00	0.00E+00	0.00E+00	5.58E+01	0.00E+00	0.00E+00	3.27E+01	0.00E+00	0.00E+00	0.00E+00	0.00E+00	0.00E+00	5.85E+02	0.00E+00	7.97E+01	0.00E+00	0.00E+00	0.00E+00	6.66E+01	0.00E+00	0.00E+00	0.00E+00	2.36E+01	0.00E+00	0.00E+00	0.00E+00	0.00E+00	0.00E+00	0.00E+00	2.87E-01	0.00E+00	0.00E+00	0.00E+00	0.00E+00	0.00E+00	0.00E+00	0.00E+00	0.00E+00	0.00E+00	0.00E+00	0.00E+00	0.00E+00	0.00E+00	0.00E+00	0.00E+00	0.00E+00	0.00E+00	0.00E+00	0.00E+00	0.00E+00	5.86E+01	0.00E+00	0.00E+00	0.00E+00	0.00E+00	0.00E+00	0.00E+00	0.00E+00	0.00E+00	0.00E+00
93156	10	21	control	Myotome	0.00E+00	0.00E+00	0.00E+00	0.00E+00	0.00E+00	0.00E+00	1.82E+00	0.00E+00	0.00E+00	0.00E+00	0.00E+00	0.00E+00	0.00E+00	0.00E+00	0.00E+00	0.00E+00	0.00E+00	0.00E+00	9.50E-02	0.00E+00	4.00E-02	0.00E+00	0.00E+00	0.00E+00	9.50E-01	0.00E+00	5.44E-01	8.79E-01	3.73E+00	0.00E+00	0.00E+00	0.00E+00	0.00E+00	0.00E+00	0.00E+00	0.00E+00	5.06E+02	0.00E+00	0.00E+00	1.91E+00	0.00E+00	0.00E+00	0.00E+00	2.58E+01	0.00E+00	0.00E+00	0.00E+00	0.00E+00	0.00E+00	0.00E+00	0.00E+00	0.00E+00	0.00E+00	1.28E+02	0.00E+00	0.00E+00	2.75E+00	0.00E+00	0.00E+00	0.00E+00	1.08E+01	0.00E+00	0.00E+00	0.00E+00	0.00E+00	0.00E+00	0.00E+00	0.00E+00	0.00E+00	4.99E+01
93157	10	21	control	Spinal cord	0.00E+00	0.00E+00	0.00E+00	0.00E+00	0.00E+00	0.00E+00	9.23E-01	0.00E+00	2.44E+01	0.00E+00	0.00E+00	1.20E+00	0.00E+00	0.00E+00	0.00E+00	1.37E+01	0.00E+00	0.00E+00	1.53E-01	0.00E+00	0.00E+00	1.20E+00	0.00E+00	0.00E+00	0.00E+00	0.00E+00	3.75E-01	0.00E+00	0.00E+00	9.57E+01	0.00E+00	0.00E+00	0.00E+00	0.00E+00	0.00E+00	0.00E+00	0.00E+00	0.00E+00	0.00E+00	0.00E+00	3.51E+01	0.00E+00	1.51E+00	0.00E+00	1.02E+02	6.76E+00	1.35E+00	0.00E+00	8.34E+00	0.00E+00	3.53E+00	0.00E+00	0.00E+00	2.63E-01	0.00E+00	0.00E+00	2.45E+01	5.03E+00	0.00E+00	2.14E+00	0.00E+00	0.00E+00	0.00E+00	0.00E+00	0.00E+00	0.00E+00	0.00E+00	0.00E+00	4.07E+00	0.00E+00
93158	10	21	control	Differentiating neurons	0.00E+00	0.00E+00	0.00E+00	1.38E+01	0.00E+00	0.00E+00	1.20E+00	0.00E+00	0.00E+00	0.00E+00	0.00E+00	0.00E+00	0.00E+00	0.00E+00	8.87E-03	0.00E+00	0.00E+00	0.00E+00	0.00E+00	0.00E+00	1.06E+02	0.00E+00	0.00E+00	0.00E+00	0.00E+00	2.47E-01	0.00E+00	0.00E+00	0.00E+00	0.00E+00	0.00E+00	2.10E+00	0.00E+00	0.00E+00	0.00E+00	0.00E+00	0.00E+00	0.00E+00	1.12E+01	1.33E+00	0.00E+00	1.07E+00	1.73E+01	0.00E+00	1.71E+02	0.00E+00	0.00E+00	0.00E+00	0.00E+00	0.00E+00	2.37E-01	0.00E+00	4.07E-01	0.00E+00	0.00E+00	0.00E+00	0.00E+00	0.00E+00	0.00E+00	0.00E+00	0.00E+00	0.00E+00	0.00E+00	0.00E+00	0.00E+00	0.00E+00	0.00E+00	0.00E+00	0.00E+00	8.60E+00
93159	10	21	control	Hindbrain	0.00E+00	0.00E+00	0.00E+00	0.00E+00	0.00E+00	0.00E+00	1.15E+01	0.00E+00	1.19E+01	3.09E-01	0.00E+00	7.38E-01	0.00E+00	0.00E+00	0.00E+00	0.00E+00	0.00E+00	1.02E-01	0.00E+00	0.00E+00	1.91E+01	0.00E+00	0.00E+00	0.00E+00	0.00E+00	0.00E+00	0.00E+00	0.00E+00	3.75E-01	0.00E+00	0.00E+00	0.00E+00	0.00E+00	0.00E+00	0.00E+00	6.15E+00	0.00E+00	0.00E+00	0.00E+00	3.70E-01	0.00E+00	0.00E+00	0.00E+00	0.00E+00	1.38E+02	0.00E+00	0.00E+00	0.00E+00	0.00E+00	0.00E+00	0.00E+00	0.00E+00	8.44E+00	1.01E+00	0.00E+00	0.00E+00	0.00E+00	2.44E+00	0.00E+00	0.00E+00	7.23E+00	0.00E+00	0.00E+00	0.00E+00	0.00E+00	0.00E+00	0.00E+00	0.00E+00	0.00E+00	0.00E+00
93160	10	21	control	Forebrain	0.00E+00	0.00E+00	0.00E+00	0.00E+00	8.55E+00	3.61E+00	1.47E+00	0.00E+00	0.00E+00	0.00E+00	0.00E+00	0.00E+00	3.69E-01	0.00E+00	0.00E+00	0.00E+00	0.00E+00	0.00E+00	0.00E+00	0.00E+00	4.25E+01	0.00E+00	3.90E+01	0.00E+00	0.00E+00	0.00E+00	0.00E+00	3.17E+00	0.00E+00	0.00E+00	3.69E+00	0.00E+00	2.84E+00	0.00E+00	0.00E+00	0.00E+00	0.00E+00	0.00E+00	0.00E+00	3.86E-01	0.00E+00	0.00E+00	0.00E+00	0.00E+00	3.11E+01	0.00E+00	1.71E+02	0.00E+00	0.00E+00	0.00E+00	0.00E+00	0.00E+00	0.00E+00	0.00E+00	0.00E+00	0.00E+00	0.00E+00	0.00E+00	0.00E+00	0.00E+00	0.00E+00	0.00E+00	1.34E+01	0.00E+00	0.00E+00	1.08E-02	0.00E+00	0.00E+00	0.00E+00	0.00E+00
93161	10	21	control	Midbrain	1.54E+01	0.00E+00	3.99E+00	0.00E+00	0.00E+00	0.00E+00	4.05E+00	0.00E+00	2.22E+01	1.67E+00	0.00E+00	0.00E+00	0.00E+00	0.00E+00	0.00E+00	0.00E+00	0.00E+00	0.00E+00	0.00E+00	0.00E+00	0.00E+00	3.08E-01	0.00E+00	0.00E+00	0.00E+00	0.00E+00	0.00E+00	3.00E-02	0.00E+00	0.00E+00	0.00E+00	0.00E+00	0.00E+00	0.00E+00	0.00E+00	0.00E+00	0.00E+00	0.00E+00	0.00E+00	3.79E+00	1.62E+01	0.00E+00	0.00E+00	0.00E+00	4.04E+01	0.00E+00	2.77E+01	0.00E+00	0.00E+00	0.00E+00	0.00E+00	0.00E+00	2.42E+00	0.00E+00	0.00E+00	0.00E+00	2.93E+00	0.00E+00	0.00E+00	0.00E+00	0.00E+00	0.00E+00	8.91E+00	0.00E+00	0.00E+00	0.00E+00	0.00E+00	0.00E+00	0.00E+00	0.00E+00
93162	10	21	control	Endothelial	0.00E+00	0.00E+00	0.00E+00	0.00E+00	6.70E+00	0.00E+00	0.00E+00	0.00E+00	6.72E+00	0.00E+00	0.00E+00	1.52E+02	0.00E+00	0.00E+00	0.00E+00	0.00E+00	0.00E+00	0.00E+00	2.22E-02	0.00E+00	0.00E+00	0.00E+00	0.00E+00	0.00E+00	4.37E+00	0.00E+00	0.00E+00	0.00E+00	0.00E+00	0.00E+00	0.00E+00	6.20E-02	0.00E+00	0.00E+00	0.00E+00	0.00E+00	0.00E+00	0.00E+00	0.00E+00	0.00E+00	3.63E+00	0.00E+00	0.00E+00	0.00E+00	0.00E+00	0.00E+00	0.00E+00	0.00E+00	1.75E+00	4.80E+00	9.34E-01	0.00E+00	0.00E+00	1.66E-01	0.00E+00	0.00E+00	0.00E+00	8.32E+00	0.00E+00	0.00E+00	0.00E+00	0.00E+00	0.00E+00	2.70E+01	0.00E+00	0.00E+00	0.00E+00	0.00E+00	0.00E+00	0.00E+00
93163	10	21	control	Optic cup	1.95E+00	0.00E+00	0.00E+00	1.29E-01	0.00E+00	2.26E+00	0.00E+00	1.37E+00	1.54E+01	1.60E+00	0.00E+00	0.00E+00	1.69E+00	0.00E+00	0.00E+00	0.00E+00	0.00E+00	0.00E+00	0.00E+00	0.00E+00	0.00E+00	0.00E+00	0.00E+00	0.00E+00	0.00E+00	5.45E+00	1.58E+00	0.00E+00	0.00E+00	0.00E+00	0.00E+00	0.00E+00	0.00E+00	0.00E+00	0.00E+00	0.00E+00	0.00E+00	0.00E+00	3.86E+00	3.23E-01	2.46E+01	1.17E+00	1.10E-01	0.00E+00	0.00E+00	0.00E+00	0.00E+00	0.00E+00	7.16E+00	0.00E+00	0.00E+00	3.02E-01	0.00E+00	0.00E+00	0.00E+00	0.00E+00	0.00E+00	6.24E-01	0.00E+00	0.00E+00	0.00E+00	0.00E+00	1.30E+01	0.00E+00	0.00E+00	0.00E+00	0.00E+00	0.00E+00	0.00E+00	5.61E-01
93164	10	21	control	Differentiating neurons	0.00E+00	0.00E+00	0.00E+00	3.97E-01	4.56E+01	0.00E+00	1.07E+00	0.00E+00	3.86E+00	2.33E+01	1.89E+00	0.00E+00	0.00E+00	9.84E+00	1.36E+01	0.00E+00	0.00E+00	0.00E+00	0.00E+00	2.88E+00	0.00E+00	0.00E+00	0.00E+00	1.62E+00	0.00E+00	0.00E+00	7.83E+00	0.00E+00	2.34E+00	3.81E+01	0.00E+00	0.00E+00	0.00E+00	0.00E+00	5.03E+00	0.00E+00	0.00E+00	0.00E+00	0.00E+00	0.00E+00	0.00E+00	0.00E+00	0.00E+00	0.00E+00	3.00E+01	3.66E+02	0.00E+00	0.00E+00	3.42E+00	0.00E+00	4.41E+00	8.53E-01	0.00E+00	4.51E-02	0.00E+00	0.00E+00	8.39E+00	0.00E+00	0.00E+00	0.00E+00	2.57E+01	0.00E+00	1.44E+02	1.70E+01	2.33E+01	1.50E-01	1.12E+00	2.14E+00	3.93E+02	0.00E+00
93165	10	21	control	Optic cup	0.00E+00	0.00E+00	2.27E+01	0.00E+00	0.00E+00	0.00E+00	0.00E+00	0.00E+00	0.00E+00	3.32E+00	0.00E+00	1.39E+01	0.00E+00	0.00E+00	0.00E+00	4.51E+00	0.00E+00	0.00E+00	0.00E+00	0.00E+00	6.91E+00	0.00E+00	0.00E+00	0.00E+00	3.07E+01	0.00E+00	0.00E+00	0.00E+00	0.00E+00	0.00E+00	3.75E+00	0.00E+00	0.00E+00	2.81E+00	2.80E+00	0.00E+00	0.00E+00	3.86E+00	3.53E-02	2.85E+00	8.46E+00	3.55E-01	1.66E+00	4.88E+00	6.12E+01	0.00E+00	0.00E+00	0.00E+00	0.00E+00	0.00E+00	4.27E+00	4.53E+00	0.00E+00	0.00E+00	0.00E+00	0.00E+00	0.00E+00	0.00E+00	0.00E+00	6.86E+00	2.37E-01	4.31E+00	2.49E+02	0.00E+00	1.06E+01	0.00E+00	0.00E+00	4.51E+01	1.28E+00	8.66E+00
93166	10	21	control	Spinal cord	0.00E+00	0.00E+00	0.00E+00	5.58E+00	0.00E+00	0.00E+00	3.37E-01	0.00E+00	3.79E+01	0.00E+00	0.00E+00	0.00E+00	1.50E+00	0.00E+00	0.00E+00	0.00E+00	0.00E+00	0.00E+00	0.00E+00	0.00E+00	0.00E+00	0.00E+00	0.00E+00	4.52E+00	0.00E+00	0.00E+00	0.00E+00	3.45E-01	1.32E+00	5.76E+01	0.00E+00	8.16E-01	6.14E+00	0.00E+00	0.00E+00	0.00E+00	0.00E+00	0.00E+00	0.00E+00	0.00E+00	0.00E+00	0.00E+00	0.00E+00	0.00E+00	2.01E+02	1.22E+01	0.00E+00	4.38E-01	0.00E+00	0.00E+00	0.00E+00	0.00E+00	3.49E+00	0.00E+00	0.00E+00	0.00E+00	5.58E+01	0.00E+00	2.47E+00	5.89E-01	1.18E+01	0.00E+00	3.51E+01	0.00E+00	0.00E+00	2.18E-01	3.06E+00	5.18E-02	2.29E+00	0.00E+00
93167	10	21	control	Optic cup	4.39E+00	0.00E+00	0.00E+00	0.00E+00	4.37E+00	0.00E+00	0.00E+00	0.00E+00	0.00E+00	0.00E+00	0.00E+00	0.00E+00	0.00E+00	0.00E+00	0.00E+00	0.00E+00	4.25E+00	0.00E+00	0.00E+00	0.00E+00	2.65E+00	0.00E+00	0.00E+00	0.00E+00	0.00E+00	0.00E+00	0.00E+00	0.00E+00	0.00E+00	0.00E+00	0.00E+00	0.00E+00	0.00E+00	0.00E+00	0.00E+00	7.16E-02	0.00E+00	0.00E+00	0.00E+00	0.00E+00	1.51E+01	0.00E+00	0.00E+00	0.00E+00	2.69E+01	2.59E+00	0.00E+00	0.00E+00	2.93E+01	0.00E+00	0.00E+00	0.00E+00	0.00E+00	0.00E+00	0.00E+00	0.00E+00	0.00E+00	0.00E+00	0.00E+00	1.60E+01	0.00E+00	1.16E+01	2.34E+02	0.00E+00	0.00E+00	0.00E+00	0.00E+00	0.00E+00	0.00E+00	0.00E+00
93168	10	21	control	Spinal cord	0.00E+00	0.00E+00	0.00E+00	2.74E+00	7.17E+00	0.00E+00	2.77E-01	0.00E+00	2.29E+01	0.00E+00	0.00E+00	0.00E+00	0.00E+00	1.74E+01	0.00E+00	0.00E+00	1.35E+00	0.00E+00	2.69E-01	0.00E+00	0.00E+00	0.00E+00	0.00E+00	0.00E+00	0.00E+00	1.30E+00	1.93E-01	0.00E+00	0.00E+00	1.12E+02	0.00E+00	0.00E+00	1.22E+01	0.00E+00	4.50E+00	0.00E+00	0.00E+00	0.00E+00	0.00E+00	3.21E+00	3.87E+01	0.00E+00	0.00E+00	0.00E+00	1.82E+02	0.00E+00	0.00E+00	0.00E+00	6.53E+00	0.00E+00	1.17E+01	0.00E+00	4.16E+00	4.88E+00	0.00E+00	0.00E+00	2.26E+01	2.02E+00	0.00E+00	0.00E+00	0.00E+00	0.00E+00	0.00E+00	0.00E+00	9.80E+00	5.57E-01	8.63E+00	0.00E+00	5.61E+00	0.00E+00
93169	10	21	control	Presomitic mesoderm	0.00E+00	4.20E+01	1.08E+01	0.00E+00	0.00E+00	0.00E+00	0.00E+00	1.22E+00	2.03E+00	5.44E+00	8.26E+00	2.34E+01	0.00E+00	1.34E+01	0.00E+00	5.18E+00	1.31E+02	1.30E+00	0.00E+00	0.00E+00	1.56E+00	0.00E+00	1.58E+02	0.00E+00	0.00E+00	1.00E+00	4.69E-01	9.37E+00	0.00E+00	3.58E+01	0.00E+00	0.00E+00	0.00E+00	9.76E-03	0.00E+00	7.54E+01	0.00E+00	0.00E+00	0.00E+00	5.77E+00	0.00E+00	0.00E+00	0.00E+00	0.00E+00	0.00E+00	0.00E+00	0.00E+00	0.00E+00	4.38E+00	5.87E-01	0.00E+00	0.00E+00	0.00E+00	0.00E+00	0.00E+00	0.00E+00	0.00E+00	5.07E+00	2.81E+00	2.30E+00	0.00E+00	0.00E+00	0.00E+00	0.00E+00	0.00E+00	0.00E+00	0.00E+00	2.42E-01	0.00E+00	0.00E+00
93170	10	21	control	Endothelial	0.00E+00	0.00E+00	0.00E+00	0.00E+00	5.10E+00	0.00E+00	0.00E+00	0.00E+00	3.45E+01	0.00E+00	0.00E+00	2.89E+02	0.00E+00	1.41E+01	0.00E+00	0.00E+00	0.00E+00	0.00E+00	0.00E+00	0.00E+00	0.00E+00	0.00E+00	4.25E+01	0.00E+00	0.00E+00	0.00E+00	0.00E+00	0.00E+00	0.00E+00	0.00E+00	0.00E+00	0.00E+00	0.00E+00	0.00E+00	0.00E+00	0.00E+00	0.00E+00	0.00E+00	0.00E+00	0.00E+00	0.00E+00	6.78E+00	0.00E+00	0.00E+00	0.00E+00	0.00E+00	0.00E+00	0.00E+00	0.00E+00	1.52E+01	0.00E+00	2.70E+00	0.00E+00	0.00E+00	0.00E+00	1.30E+01	0.00E+00	0.00E+00	0.00E+00	0.00E+00	0.00E+00	0.00E+00	0.00E+00	2.34E+02	0.00E+00	1.00E+00	0.00E+00	0.00E+00	0.00E+00	0.00E+00
93171	10	21	control	Optic cup	0.00E+00	0.00E+00	0.00E+00	5.04E-01	1.37E-01	6.45E+00	1.10E+00	0.00E+00	0.00E+00	7.25E+00	0.00E+00	0.00E+00	0.00E+00	0.00E+00	0.00E+00	0.00E+00	0.00E+00	0.00E+00	0.00E+00	1.21E+01	0.00E+00	0.00E+00	0.00E+00	0.00E+00	0.00E+00	0.00E+00	0.00E+00	2.25E+00	2.78E-01	0.00E+00	0.00E+00	0.00E+00	0.00E+00	7.26E-01	6.33E+00	0.00E+00	1.81E-01	0.00E+00	6.34E+00	4.60E+00	0.00E+00	0.00E+00	3.33E+00	0.00E+00	1.01E+02	0.00E+00	3.44E+00	0.00E+00	5.83E+00	0.00E+00	0.00E+00	0.00E+00	2.02E+00	0.00E+00	5.38E+00	0.00E+00	0.00E+00	0.00E+00	0.00E+00	0.00E+00	0.00E+00	0.00E+00	1.37E+02	4.14E+00	0.00E+00	1.19E-01	0.00E+00	0.00E+00	0.00E+00	0.00E+00
93172	10	21	control	Optic cup	0.00E+00	0.00E+00	3.03E+00	0.00E+00	0.00E+00	8.32E-02	1.65E+00	0.00E+00	0.00E+00	3.87E+00	0.00E+00	0.00E+00	0.00E+00	0.00E+00	7.14E+00	2.90E-01	0.00E+00	3.47E+00	0.00E+00	0.00E+00	0.00E+00	0.00E+00	0.00E+00	0.00E+00	0.00E+00	0.00E+00	0.00E+00	0.00E+00	0.00E+00	0.00E+00	0.00E+00	0.00E+00	0.00E+00	0.00E+00	0.00E+00	0.00E+00	0.00E+00	0.00E+00	0.00E+00	0.00E+00	1.88E+01	0.00E+00	0.00E+00	0.00E+00	2.02E+01	1.67E+01	0.00E+00	0.00E+00	3.11E+00	1.32E+00	0.00E+00	0.00E+00	0.00E+00	0.00E+00	0.00E+00	6.53E-01	4.03E-01	0.00E+00	8.59E-02	0.00E+00	0.00E+00	0.00E+00	1.52E+02	0.00E+00	0.00E+00	2.92E-02	0.00E+00	0.00E+00	0.00E+00	0.00E+00
93173	10	21	control	Midbrain	1.27E+00	0.00E+00	0.00E+00	0.00E+00	7.74E+00	0.00E+00	7.07E-02	0.00E+00	3.13E+01	1.06E+01	0.00E+00	3.95E-01	1.21E+00	0.00E+00	3.23E+00	0.00E+00	0.00E+00	7.80E+00	0.00E+00	0.00E+00	0.00E+00	0.00E+00	0.00E+00	0.00E+00	0.00E+00	0.00E+00	0.00E+00	0.00E+00	1.89E-01	0.00E+00	0.00E+00	0.00E+00	0.00E+00	4.72E-01	0.00E+00	5.33E-01	0.00E+00	0.00E+00	0.00E+00	0.00E+00	7.16E+01	0.00E+00	8.69E-01	0.00E+00	7.15E+01	0.00E+00	0.00E+00	0.00E+00	0.00E+00	0.00E+00	0.00E+00	0.00E+00	0.00E+00	0.00E+00	0.00E+00	0.00E+00	0.00E+00	0.00E+00	0.00E+00	0.00E+00	1.18E+00	0.00E+00	3.63E+00	0.00E+00	0.00E+00	7.37E-02	0.00E+00	0.00E+00	0.00E+00	0.00E+00
93174	10	21	control	Forebrain	0.00E+00	0.00E+00	0.00E+00	0.00E+00	1.80E+01	3.07E+00	8.90E-01	3.46E+00	7.43E+00	0.00E+00	0.00E+00	2.64E-01	0.00E+00	0.00E+00	0.00E+00	3.80E+00	7.45E+00	3.62E+01	3.83E-02	0.00E+00	3.62E+00	0.00E+00	0.00E+00	4.30E+00	1.11E+01	0.00E+00	0.00E+00	0.00E+00	0.00E+00	0.00E+00	0.00E+00	0.00E+00	0.00E+00	0.00E+00	0.00E+00	0.00E+00	0.00E+00	0.00E+00	0.00E+00	5.03E-01	1.23E+02	0.00E+00	0.00E+00	0.00E+00	5.82E+01	0.00E+00	4.90E+00	0.00E+00	0.00E+00	0.00E+00	0.00E+00	0.00E+00	0.00E+00	2.70E+00	0.00E+00	7.59E+00	0.00E+00	0.00E+00	5.89E+00	0.00E+00	2.55E+00	8.65E-01	0.00E+00	0.00E+00	0.00E+00	0.00E+00	0.00E+00	1.68E-01	0.00E+00	0.00E+00
93175	10	21	control	Cardiac muscle 1	0.00E+00	0.00E+00	2.04E+01	5.06E-01	0.00E+00	0.00E+00	0.00E+00	0.00E+00	1.98E+01	2.35E+00	0.00E+00	8.06E+00	9.58E-02	0.00E+00	0.00E+00	4.87E-01	1.18E+00	0.00E+00	0.00E+00	0.00E+00	0.00E+00	0.00E+00	0.00E+00	7.47E-01	0.00E+00	0.00E+00	2.93E-01	0.00E+00	0.00E+00	0.00E+00	0.00E+00	0.00E+00	0.00E+00	0.00E+00	0.00E+00	0.00E+00	8.92E-01	0.00E+00	0.00E+00	7.77E+00	0.00E+00	6.35E-02	0.00E+00	4.95E+01	5.34E+00	2.99E+00	0.00E+00	0.00E+00	0.00E+00	7.74E-01	0.00E+00	4.58E+00	8.66E-01	0.00E+00	0.00E+00	2.45E+01	3.70E+00	0.00E+00	2.26E+00	0.00E+00	0.00E+00	0.00E+00	1.27E+01	0.00E+00	0.00E+00	0.00E+00	3.48E+00	0.00E+00	5.34E+00	6.53E-01
93176	10	21	control	Neural crest	0.00E+00	0.00E+00	0.00E+00	0.00E+00	0.00E+00	8.59E+00	0.00E+00	0.00E+00	1.23E+01	0.00E+00	0.00E+00	0.00E+00	0.00E+00	1.42E+00	8.08E+00	1.87E+00	0.00E+00	0.00E+00	0.00E+00	0.00E+00	2.35E+00	0.00E+00	0.00E+00	0.00E+00	3.55E-01	2.39E+01	0.00E+00	0.00E+00	9.62E-01	0.00E+00	0.00E+00	1.53E+00	0.00E+00	0.00E+00	0.00E+00	0.00E+00	0.00E+00	2.73E+00	0.00E+00	4.07E-01	0.00E+00	0.00E+00	0.00E+00	0.00E+00	4.21E-02	5.92E-01	0.00E+00	2.24E+01	1.55E+01	0.00E+00	4.79E+00	0.00E+00	0.00E+00	0.00E+00	4.77E+00	0.00E+00	0.00E+00	0.00E+00	0.00E+00	0.00E+00	0.00E+00	4.28E+00	3.70E+01	0.00E+00	0.00E+00	2.24E-01	0.00E+00	5.31E-01	0.00E+00	0.00E+00
93177	10	21	control	Cardiac muscle 2	0.00E+00	2.02E+01	1.85E+01	1.91E+00	0.00E+00	0.00E+00	2.97E+00	0.00E+00	0.00E+00	2.23E+01	0.00E+00	0.00E+00	0.00E+00	0.00E+00	0.00E+00	0.00E+00	0.00E+00	0.00E+00	2.99E-01	0.00E+00	0.00E+00	0.00E+00	3.24E+01	0.00E+00	0.00E+00	0.00E+00	8.56E-01	7.91E+01	0.00E+00	0.00E+00	0.00E+00	0.00E+00	0.00E+00	8.63E-01	1.69E+00	0.00E+00	0.00E+00	3.86E-01	0.00E+00	2.22E-01	0.00E+00	0.00E+00	0.00E+00	8.76E+01	0.00E+00	0.00E+00	0.00E+00	0.00E+00	0.00E+00	1.53E+00	0.00E+00	1.00E+00	5.41E+00	3.01E+00	0.00E+00	0.00E+00	0.00E+00	0.00E+00	0.00E+00	8.61E-01	5.35E-03	0.00E+00	0.00E+00	0.00E+00	0.00E+00	0.00E+00	0.00E+00	0.00E+00	0.00E+00	0.00E+00
93178	10	21	control	Erythroid	0.00E+00	5.72E+00	0.00E+00	0.00E+00	0.00E+00	0.00E+00	4.42E+02	0.00E+00	0.00E+00	4.18E+00	0.00E+00	0.00E+00	0.00E+00	0.00E+00	0.00E+00	0.00E+00	0.00E+00	2.01E+00	0.00E+00	0.00E+00	0.00E+00	0.00E+00	0.00E+00	0.00E+00	0.00E+00	0.00E+00	0.00E+00	1.38E+00	0.00E+00	3.64E+00	0.00E+00	0.00E+00	0.00E+00	0.00E+00	0.00E+00	0.00E+00	0.00E+00	0.00E+00	0.00E+00	0.00E+00	0.00E+00	0.00E+00	0.00E+00	0.00E+00	0.00E+00	0.00E+00	0.00E+00	4.46E-02	0.00E+00	0.00E+00	0.00E+00	0.00E+00	5.17E+02	0.00E+00	0.00E+00	0.00E+00	0.00E+00	6.74E-01	4.97E+01	8.19E+00	0.00E+00	0.00E+00	0.00E+00	1.50E+01	1.16E+01	0.00E+00	0.00E+00	0.00E+00	4.74E+00	0.00E+00
93179	10	21	control	Optic cup	0.00E+00	0.00E+00	0.00E+00	0.00E+00	0.00E+00	0.00E+00	0.00E+00	0.00E+00	0.00E+00	0.00E+00	0.00E+00	1.13E+02	7.03E-01	1.67E+01	0.00E+00	0.00E+00	5.92E+00	0.00E+00	0.00E+00	0.00E+00	0.00E+00	0.00E+00	0.00E+00	0.00E+00	0.00E+00	0.00E+00	0.00E+00	0.00E+00	0.00E+00	0.00E+00	8.54E-01	0.00E+00	1.21E+00	0.00E+00	4.27E-03	0.00E+00	0.00E+00	0.00E+00	0.00E+00	0.00E+00	0.00E+00	7.73E+00	0.00E+00	0.00E+00	0.00E+00	0.00E+00	0.00E+00	6.00E-02	0.00E+00	2.42E+00	4.90E+00	0.00E+00	0.00E+00	7.09E+00	0.00E+00	0.00E+00	6.16E+00	0.00E+00	0.00E+00	0.00E+00	6.79E-01	0.00E+00	3.55E+02	1.03E+02	0.00E+00	0.00E+00	0.00E+00	2.61E+00	1.67E+00	3.37E+00
93180	10	21	control	Lens	0.00E+00	1.93E+00	3.84E+00	5.77E+00	0.00E+00	0.00E+00	0.00E+00	0.00E+00	0.00E+00	0.00E+00	0.00E+00	4.88E+00	0.00E+00	7.38E+00	2.14E+00	0.00E+00	3.52E+00	0.00E+00	0.00E+00	0.00E+00	4.30E-01	2.62E-01	0.00E+00	8.89E+00	1.62E+01	7.44E+00	1.04E+02	6.52E-01	0.00E+00	6.95E+00	0.00E+00	0.00E+00	0.00E+00	2.54E+01	0.00E+00	0.00E+00	0.00E+00	2.18E-01	4.47E+00	0.00E+00	0.00E+00	0.00E+00	0.00E+00	0.00E+00	2.02E+02	8.05E+00	1.77E+01	2.08E+00	0.00E+00	0.00E+00	0.00E+00	0.00E+00	6.04E+00	8.42E-01	2.35E-01	0.00E+00	7.89E+00	0.00E+00	1.60E+00	0.00E+00	1.58E+00	2.07E+00	7.03E+01	1.27E+01	0.00E+00	0.00E+00	0.00E+00	9.56E+00	0.00E+00	0.00E+00
93181	10	21	control	Hindbrain	0.00E+00	9.38E-01	0.00E+00	0.00E+00	0.00E+00	0.00E+00	1.56E+00	0.00E+00	6.60E+01	0.00E+00	4.90E+00	0.00E+00	0.00E+00	6.96E+00	0.00E+00	0.00E+00	0.00E+00	0.00E+00	0.00E+00	0.00E+00	0.00E+00	0.00E+00	0.00E+00	0.00E+00	3.90E-01	0.00E+00	7.66E-01	8.95E-01	4.48E+00	1.76E+00	0.00E+00	0.00E+00	3.68E+00	0.00E+00	0.00E+00	0.00E+00	0.00E+00	0.00E+00	0.00E+00	1.57E-01	0.00E+00	0.00E+00	0.00E+00	0.00E+00	2.09E+02	8.11E+00	0.00E+00	0.00E+00	0.00E+00	0.00E+00	0.00E+00	5.23E+00	0.00E+00	0.00E+00	6.08E-01	0.00E+00	0.00E+00	0.00E+00	0.00E+00	0.00E+00	0.00E+00	0.00E+00	2.02E+01	1.40E+00	0.00E+00	0.00E+00	1.03E+00	0.00E+00	1.20E+01	0.00E+00
93182	10	21	control	Hindbrain	0.00E+00	1.98E+00	0.00E+00	0.00E+00	4.01E+00	0.00E+00	0.00E+00	0.00E+00	0.00E+00	0.00E+00	3.02E+00	1.12E+01	0.00E+00	3.41E+00	1.77E+00	0.00E+00	0.00E+00	0.00E+00	0.00E+00	0.00E+00	6.72E+01	0.00E+00	1.41E+01	0.00E+00	0.00E+00	5.50E+00	0.00E+00	0.00E+00	0.00E+00	0.00E+00	0.00E+00	0.00E+00	0.00E+00	0.00E+00	0.00E+00	0.00E+00	0.00E+00	0.00E+00	2.53E+01	5.14E+00	0.00E+00	2.99E+00	0.00E+00	0.00E+00	2.99E+02	0.00E+00	0.00E+00	0.00E+00	0.00E+00	1.03E-01	0.00E+00	0.00E+00	0.00E+00	0.00E+00	0.00E+00	0.00E+00	0.00E+00	0.00E+00	9.52E-01	2.05E+00	0.00E+00	0.00E+00	0.00E+00	0.00E+00	0.00E+00	0.00E+00	0.00E+00	0.00E+00	0.00E+00	0.00E+00
93183	10	21	control	Midbrain	5.31E+00	0.00E+00	0.00E+00	0.00E+00	0.00E+00	0.00E+00	1.54E+00	0.00E+00	4.32E+01	1.40E+01	4.08E+00	0.00E+00	0.00E+00	6.34E+00	0.00E+00	0.00E+00	2.92E+00	0.00E+00	6.02E-01	4.08E-02	1.38E+01	0.00E+00	0.00E+00	0.00E+00	0.00E+00	0.00E+00	0.00E+00	0.00E+00	0.00E+00	0.00E+00	0.00E+00	0.00E+00	0.00E+00	0.00E+00	0.00E+00	3.02E-01	1.06E+01	0.00E+00	0.00E+00	0.00E+00	9.89E+00	0.00E+00	0.00E+00	0.00E+00	1.37E+02	0.00E+00	0.00E+00	0.00E+00	0.00E+00	6.04E-01	0.00E+00	0.00E+00	0.00E+00	0.00E+00	6.07E+00	0.00E+00	0.00E+00	0.00E+00	0.00E+00	8.19E-01	0.00E+00	1.08E+01	2.90E+01	0.00E+00	0.00E+00	0.00E+00	8.89E+00	0.00E+00	0.00E+00	0.00E+00
93184	10	21	control	Hindbrain	0.00E+00	0.00E+00	0.00E+00	0.00E+00	2.30E-01	0.00E+00	0.00E+00	0.00E+00	0.00E+00	0.00E+00	0.00E+00	1.68E+00	0.00E+00	0.00E+00	2.27E-01	0.00E+00	0.00E+00	0.00E+00	7.72E-01	0.00E+00	2.73E+01	3.01E-01	0.00E+00	0.00E+00	0.00E+00	0.00E+00	0.00E+00	7.48E-01	5.47E+00	0.00E+00	0.00E+00	1.89E+00	0.00E+00	0.00E+00	0.00E+00	1.44E+01	1.38E-01	0.00E+00	1.49E+01	0.00E+00	0.00E+00	0.00E+00	0.00E+00	0.00E+00	2.15E+02	0.00E+00	0.00E+00	0.00E+00	0.00E+00	6.95E+00	0.00E+00	0.00E+00	0.00E+00	1.47E+00	2.43E+00	2.49E+00	0.00E+00	0.00E+00	0.00E+00	0.00E+00	0.00E+00	4.69E+00	0.00E+00	0.00E+00	0.00E+00	0.00E+00	0.00E+00	0.00E+00	0.00E+00	0.00E+00
93185	10	21	control	Optic cup	0.00E+00	0.00E+00	6.07E+00	0.00E+00	0.00E+00	4.91E-01	3.12E+00	0.00E+00	3.33E+01	4.17E+00	0.00E+00	0.00E+00	0.00E+00	4.88E+00	0.00E+00	1.33E+01	0.00E+00	0.00E+00	0.00E+00	0.00E+00	0.00E+00	0.00E+00	0.00E+00	0.00E+00	0.00E+00	0.00E+00	0.00E+00	0.00E+00	0.00E+00	0.00E+00	0.00E+00	0.00E+00	3.82E+00	0.00E+00	0.00E+00	2.73E+00	0.00E+00	0.00E+00	0.00E+00	0.00E+00	9.76E+00	0.00E+00	0.00E+00	0.00E+00	7.62E+00	0.00E+00	0.00E+00	0.00E+00	0.00E+00	0.00E+00	0.00E+00	0.00E+00	0.00E+00	0.00E+00	0.00E+00	2.22E+01	0.00E+00	0.00E+00	0.00E+00	2.94E-01	0.00E+00	0.00E+00	1.43E+02	0.00E+00	0.00E+00	0.00E+00	0.00E+00	0.00E+00	8.33E-01	0.00E+00
93186	10	21	control	Roofplate	1.09E+01	0.00E+00	1.08E+01	0.00E+00	0.00E+00	0.00E+00	0.00E+00	0.00E+00	1.33E+01	0.00E+00	2.79E+00	2.64E+00	0.00E+00	0.00E+00	0.00E+00	0.00E+00	0.00E+00	0.00E+00	0.00E+00	0.00E+00	0.00E+00	0.00E+00	0.00E+00	0.00E+00	0.00E+00	1.31E+00	0.00E+00	0.00E+00	0.00E+00	0.00E+00	4.19E-02	4.80E+00	2.45E+00	0.00E+00	0.00E+00	0.00E+00	0.00E+00	0.00E+00	0.00E+00	0.00E+00	2.90E+02	1.26E+00	8.84E+00	0.00E+00	0.00E+00	0.00E+00	0.00E+00	2.72E-02	0.00E+00	0.00E+00	0.00E+00	0.00E+00	0.00E+00	0.00E+00	0.00E+00	0.00E+00	0.00E+00	0.00E+00	0.00E+00	0.00E+00	0.00E+00	0.00E+00	2.36E+00	0.00E+00	0.00E+00	0.00E+00	0.00E+00	0.00E+00	0.00E+00	0.00E+00
93187	10	21	control	Optic cup	0.00E+00	0.00E+00	0.00E+00	0.00E+00	0.00E+00	0.00E+00	0.00E+00	0.00E+00	0.00E+00	0.00E+00	0.00E+00	7.35E+00	0.00E+00	0.00E+00	0.00E+00	0.00E+00	0.00E+00	0.00E+00	0.00E+00	0.00E+00	0.00E+00	6.14E-02	0.00E+00	0.00E+00	0.00E+00	9.50E+00	0.00E+00	7.31E+00	0.00E+00	0.00E+00	0.00E+00	0.00E+00	1.72E+00	3.66E+00	0.00E+00	0.00E+00	0.00E+00	4.35E+00	0.00E+00	1.04E+01	2.25E+01	0.00E+00	3.69E+00	0.00E+00	0.00E+00	1.34E+00	0.00E+00	1.06E+01	0.00E+00	0.00E+00	0.00E+00	0.00E+00	0.00E+00	0.00E+00	0.00E+00	1.63E+00	0.00E+00	0.00E+00	0.00E+00	1.16E+00	0.00E+00	0.00E+00	1.29E+02	5.34E+00	0.00E+00	4.98E-01	0.00E+00	2.15E+00	0.00E+00	0.00E+00
93188	10	21	control	Optic cup	4.23E-01	6.41E-01	0.00E+00	0.00E+00	0.00E+00	0.00E+00	1.56E+00	0.00E+00	1.45E+01	0.00E+00	0.00E+00	0.00E+00	0.00E+00	1.09E+01	1.54E+00	8.63E-01	2.71E+00	3.29E+00	0.00E+00	7.19E-01	0.00E+00	0.00E+00	0.00E+00	0.00E+00	0.00E+00	1.10E+00	0.00E+00	2.35E-02	0.00E+00	0.00E+00	0.00E+00	0.00E+00	2.05E+00	0.00E+00	0.00E+00	0.00E+00	0.00E+00	1.27E+00	0.00E+00	3.75E+00	0.00E+00	2.13E+00	2.62E-01	0.00E+00	0.00E+00	0.00E+00	2.08E+01	5.92E-02	1.67E+01	0.00E+00	0.00E+00	0.00E+00	0.00E+00	3.77E-01	0.00E+00	8.54E+00	0.00E+00	0.00E+00	0.00E+00	0.00E+00	8.58E-01	0.00E+00	8.13E+01	0.00E+00	2.57E+00	0.00E+00	1.08E+01	0.00E+00	0.00E+00	0.00E+00
93189	10	21	control	Midbrain	0.00E+00	0.00E+00	0.00E+00	0.00E+00	0.00E+00	0.00E+00	0.00E+00	3.42E+00	3.65E+01	1.61E+00	0.00E+00	0.00E+00	1.70E+00	8.30E-01	0.00E+00	0.00E+00	0.00E+00	0.00E+00	0.00E+00	0.00E+00	0.00E+00	2.38E-01	0.00E+00	0.00E+00	0.00E+00	0.00E+00	0.00E+00	0.00E+00	1.62E+00	1.84E+00	0.00E+00	0.00E+00	0.00E+00	0.00E+00	1.17E-01	0.00E+00	0.00E+00	0.00E+00	8.15E-02	0.00E+00	4.35E+01	2.71E+00	0.00E+00	0.00E+00	5.87E+01	0.00E+00	2.58E+01	0.00E+00	4.55E+00	0.00E+00	0.00E+00	4.47E+00	0.00E+00	4.32E+00	0.00E+00	8.44E-01	5.34E+00	1.30E+00	0.00E+00	0.00E+00	0.00E+00	0.00E+00	0.00E+00	0.00E+00	0.00E+00	0.00E+00	1.15E+00	0.00E+00	0.00E+00	0.00E+00
93190	10	21	control	Myotome	0.00E+00	9.46E+00	1.02E+01	2.30E-01	0.00E+00	0.00E+00	2.89E-02	0.00E+00	5.29E+00	0.00E+00	0.00E+00	0.00E+00	0.00E+00	0.00E+00	0.00E+00	0.00E+00	3.18E+01	0.00E+00	2.66E-02	0.00E+00	0.00E+00	0.00E+00	0.00E+00	0.00E+00	0.00E+00	0.00E+00	5.68E-01	0.00E+00	0.00E+00	1.96E-01	0.00E+00	0.00E+00	0.00E+00	0.00E+00	0.00E+00	0.00E+00	0.00E+00	9.38E-01	0.00E+00	2.23E-01	0.00E+00	0.00E+00	0.00E+00	0.00E+00	0.00E+00	0.00E+00	0.00E+00	0.00E+00	0.00E+00	0.00E+00	0.00E+00	0.00E+00	0.00E+00	3.88E+01	0.00E+00	0.00E+00	0.00E+00	0.00E+00	0.00E+00	0.00E+00	1.12E+01	0.00E+00	1.03E+01	0.00E+00	0.00E+00	0.00E+00	3.23E+01	0.00E+00	2.28E-01	0.00E+00
93191	10	21	control	Neural crest	0.00E+00	0.00E+00	2.84E+00	0.00E+00	0.00E+00	0.00E+00	1.28E-01	0.00E+00	1.00E+01	1.56E+00	0.00E+00	9.28E+00	0.00E+00	0.00E+00	0.00E+00	1.03E+01	0.00E+00	0.00E+00	0.00E+00	0.00E+00	0.00E+00	0.00E+00	1.75E+01	0.00E+00	1.14E+01	0.00E+00	0.00E+00	0.00E+00	0.00E+00	0.00E+00	0.00E+00	0.00E+00	0.00E+00	1.38E+00	0.00E+00	0.00E+00	6.38E-01	0.00E+00	3.17E+00	0.00E+00	0.00E+00	0.00E+00	3.08E-01	5.29E+00	0.00E+00	0.00E+00	2.56E+01	0.00E+00	2.54E+01	0.00E+00	0.00E+00	0.00E+00	0.00E+00	1.35E+00	0.00E+00	0.00E+00	4.39E+00	0.00E+00	0.00E+00	1.46E+00	0.00E+00	0.00E+00	8.78E+00	0.00E+00	0.00E+00	1.83E-01	5.83E-01	0.00E+00	0.00E+00	0.00E+00
93192	10	21	control	Epidermal other	4.55E+00	0.00E+00	5.11E+01	0.00E+00	6.96E+00	3.84E+00	0.00E+00	4.75E+00	3.03E+00	0.00E+00	1.67E+00	0.00E+00	0.00E+00	0.00E+00	0.00E+00	0.00E+00	0.00E+00	4.01E+00	0.00E+00	0.00E+00	0.00E+00	2.08E+00	0.00E+00	3.63E-02	1.06E+01	0.00E+00	6.01E-01	0.00E+00	0.00E+00	0.00E+00	0.00E+00	0.00E+00	0.00E+00	4.23E+00	0.00E+00	0.00E+00	0.00E+00	0.00E+00	0.00E+00	0.00E+00	0.00E+00	0.00E+00	0.00E+00	0.00E+00	0.00E+00	0.00E+00	1.38E+00	2.57E+00	0.00E+00	5.30E-01	5.34E+00	2.08E+00	2.86E+00	0.00E+00	0.00E+00	8.10E-01	0.00E+00	0.00E+00	0.00E+00	7.41E-01	0.00E+00	0.00E+00	0.00E+00	0.00E+00	1.04E+00	0.00E+00	0.00E+00	3.52E+01	0.00E+00	7.73E-01
93193	10	21	control	Erythroid	0.00E+00	1.31E+00	0.00E+00	0.00E+00	0.00E+00	0.00E+00	1.06E+02	7.08E+00	9.22E+01	0.00E+00	9.91E-01	0.00E+00	0.00E+00	0.00E+00	0.00E+00	3.97E+00	4.74E+00	7.75E+00	0.00E+00	0.00E+00	0.00E+00	0.00E+00	0.00E+00	0.00E+00	4.27E+00	0.00E+00	0.00E+00	1.04E-01	0.00E+00	8.37E+00	2.51E+00	0.00E+00	0.00E+00	0.00E+00	2.49E+00	3.76E+00	0.00E+00	0.00E+00	0.00E+00	2.16E+00	5.34E+01	0.00E+00	1.89E+00	0.00E+00	8.19E+01	1.82E+00	0.00E+00	1.63E+00	0.00E+00	0.00E+00	0.00E+00	0.00E+00	3.60E+02	0.00E+00	0.00E+00	1.76E+01	5.44E+01	0.00E+00	0.00E+00	0.00E+00	2.26E+01	0.00E+00	5.76E-01	0.00E+00	0.00E+00	0.00E+00	6.93E+00	0.00E+00	4.94E+00	0.00E+00
93194	10	21	control	Neural crest	0.00E+00	0.00E+00	0.00E+00	0.00E+00	0.00E+00	0.00E+00	1.35E+00	1.44E+00	6.52E+01	0.00E+00	0.00E+00	8.81E+00	0.00E+00	1.59E+01	0.00E+00	0.00E+00	1.33E+01	0.00E+00	2.42E-01	0.00E+00	6.61E+00	4.82E+00	3.07E+01	2.95E+00	0.00E+00	0.00E+00	0.00E+00	0.00E+00	0.00E+00	0.00E+00	0.00E+00	6.95E-01	0.00E+00	0.00E+00	0.00E+00	0.00E+00	0.00E+00	0.00E+00	0.00E+00	0.00E+00	0.00E+00	0.00E+00	0.00E+00	0.00E+00	0.00E+00	0.00E+00	4.32E+00	1.39E-01	3.24E+02	3.01E-01	0.00E+00	0.00E+00	0.00E+00	0.00E+00	5.74E+00	1.10E+01	0.00E+00	0.00E+00	3.53E+00	0.00E+00	0.00E+00	0.00E+00	1.18E+01	0.00E+00	0.00E+00	1.24E-01	0.00E+00	0.00E+00	0.00E+00	0.00E+00
93195	10	21	control	Erythroid	0.00E+00	0.00E+00	0.00E+00	0.00E+00	0.00E+00	0.00E+00	6.84E+01	0.00E+00	0.00E+00	0.00E+00	0.00E+00	0.00E+00	0.00E+00	3.90E-01	0.00E+00	0.00E+00	0.00E+00	0.00E+00	0.00E+00	2.82E+00	0.00E+00	0.00E+00	0.00E+00	0.00E+00	0.00E+00	0.00E+00	0.00E+00	0.00E+00	0.00E+00	0.00E+00	0.00E+00	0.00E+00	0.00E+00	0.00E+00	0.00E+00	0.00E+00	0.00E+00	0.00E+00	0.00E+00	0.00E+00	0.00E+00	0.00E+00	0.00E+00	0.00E+00	0.00E+00	0.00E+00	0.00E+00	0.00E+00	0.00E+00	0.00E+00	0.00E+00	0.00E+00	8.14E+02	0.00E+00	1.37E+01	1.08E+00	0.00E+00	0.00E+00	0.00E+00	0.00E+00	0.00E+00	2.15E+00	0.00E+00	0.00E+00	4.70E+00	0.00E+00	0.00E+00	0.00E+00	0.00E+00	0.00E+00
93196	10	21	control	Presomitic mesoderm	0.00E+00	0.00E+00	3.60E+01	0.00E+00	4.39E+00	0.00E+00	2.11E+00	0.00E+00	1.45E+01	0.00E+00	1.39E+00	0.00E+00	0.00E+00	9.90E-01	0.00E+00	0.00E+00	8.24E+01	6.62E-01	0.00E+00	0.00E+00	0.00E+00	0.00E+00	1.81E+01	0.00E+00	0.00E+00	0.00E+00	0.00E+00	0.00E+00	0.00E+00	2.54E+02	0.00E+00	0.00E+00	0.00E+00	0.00E+00	0.00E+00	1.99E+02	0.00E+00	4.48E-01	0.00E+00	0.00E+00	4.45E+00	0.00E+00	0.00E+00	3.71E+00	0.00E+00	0.00E+00	0.00E+00	2.57E+00	0.00E+00	0.00E+00	0.00E+00	0.00E+00	4.78E+00	0.00E+00	0.00E+00	0.00E+00	0.00E+00	0.00E+00	0.00E+00	9.53E+00	0.00E+00	0.00E+00	0.00E+00	0.00E+00	0.00E+00	0.00E+00	0.00E+00	0.00E+00	0.00E+00	3.52E+00
93197	10	21	control	Midbrain	4.33E+00	0.00E+00	0.00E+00	0.00E+00	2.74E+00	4.59E-01	0.00E+00	2.66E+01	3.99E+01	0.00E+00	3.22E+00	0.00E+00	0.00E+00	0.00E+00	0.00E+00	0.00E+00	0.00E+00	7.37E+00	0.00E+00	0.00E+00	0.00E+00	8.43E+00	0.00E+00	0.00E+00	0.00E+00	0.00E+00	0.00E+00	0.00E+00	0.00E+00	0.00E+00	0.00E+00	0.00E+00	0.00E+00	0.00E+00	0.00E+00	0.00E+00	1.52E+00	0.00E+00	0.00E+00	9.27E-01	2.82E+01	0.00E+00	0.00E+00	0.00E+00	1.41E+02	0.00E+00	3.99E+01	0.00E+00	0.00E+00	0.00E+00	1.56E+00	1.55E+01	3.92E+00	8.37E-01	0.00E+00	0.00E+00	0.00E+00	0.00E+00	0.00E+00	0.00E+00	0.00E+00	0.00E+00	2.68E+01	0.00E+00	9.80E-01	0.00E+00	0.00E+00	8.55E+00	3.09E+00	0.00E+00
93198	10	21	control	Midbrain	8.35E+00	0.00E+00	0.00E+00	0.00E+00	0.00E+00	0.00E+00	1.08E+00	0.00E+00	3.10E+01	0.00E+00	0.00E+00	0.00E+00	0.00E+00	0.00E+00	0.00E+00	1.10E+01	0.00E+00	0.00E+00	0.00E+00	0.00E+00	0.00E+00	0.00E+00	0.00E+00	0.00E+00	0.00E+00	0.00E+00	0.00E+00	0.00E+00	0.00E+00	0.00E+00	0.00E+00	0.00E+00	0.00E+00	0.00E+00	0.00E+00	2.67E+00	0.00E+00	0.00E+00	0.00E+00	6.10E-01	1.56E+02	0.00E+00	5.56E+00	0.00E+00	4.48E+01	2.77E+00	1.47E+00	6.27E+00	0.00E+00	2.63E+00	0.00E+00	9.99E-01	1.46E+00	0.00E+00	7.28E+00	0.00E+00	1.92E+00	0.00E+00	0.00E+00	0.00E+00	0.00E+00	3.81E+00	2.92E+01	0.00E+00	2.35E+00	0.00E+00	0.00E+00	0.00E+00	0.00E+00	0.00E+00
93199	10	21	control	Midbrain	4.69E+01	0.00E+00	0.00E+00	0.00E+00	0.00E+00	0.00E+00	1.94E+00	0.00E+00	7.77E+01	0.00E+00	2.43E+00	0.00E+00	0.00E+00	0.00E+00	0.00E+00	0.00E+00	0.00E+00	1.99E+01	2.59E-01	0.00E+00	0.00E+00	0.00E+00	0.00E+00	0.00E+00	0.00E+00	9.90E+00	2.89E-01	0.00E+00	0.00E+00	0.00E+00	0.00E+00	0.00E+00	0.00E+00	7.09E-02	0.00E+00	0.00E+00	0.00E+00	0.00E+00	0.00E+00	5.58E-01	5.00E+01	0.00E+00	0.00E+00	0.00E+00	7.47E+01	0.00E+00	5.62E+00	0.00E+00	0.00E+00	0.00E+00	0.00E+00	0.00E+00	3.78E-01	1.75E-01	0.00E+00	0.00E+00	0.00E+00	1.30E+01	0.00E+00	0.00E+00	3.12E+00	0.00E+00	0.00E+00	0.00E+00	0.00E+00	0.00E+00	0.00E+00	0.00E+00	0.00E+00	0.00E+00
93200	10	21	control	Midbrain	1.31E+01	0.00E+00	0.00E+00	0.00E+00	0.00E+00	0.00E+00	0.00E+00	1.09E-02	5.07E+01	4.34E+00	2.37E+00	2.15E+01	0.00E+00	0.00E+00	0.00E+00	0.00E+00	0.00E+00	0.00E+00	0.00E+00	0.00E+00	6.95E-01	0.00E+00	0.00E+00	0.00E+00	0.00E+00	6.27E-01	8.35E-02	2.09E+00	0.00E+00	0.00E+00	0.00E+00	7.60E-01	0.00E+00	0.00E+00	0.00E+00	0.00E+00	0.00E+00	0.00E+00	0.00E+00	0.00E+00	1.15E+02	0.00E+00	0.00E+00	0.00E+00	6.16E+00	5.71E+00	0.00E+00	0.00E+00	0.00E+00	0.00E+00	0.00E+00	0.00E+00	0.00E+00	0.00E+00	0.00E+00	0.00E+00	0.00E+00	0.00E+00	0.00E+00	0.00E+00	4.61E+00	6.42E+00	2.67E+01	0.00E+00	0.00E+00	0.00E+00	0.00E+00	0.00E+00	0.00E+00	0.00E+00
93201	10	21	control	Midbrain	8.58E+00	0.00E+00	0.00E+00	0.00E+00	0.00E+00	0.00E+00	0.00E+00	0.00E+00	4.08E+01	0.00E+00	0.00E+00	0.00E+00	1.20E+00	4.39E+00	0.00E+00	0.00E+00	0.00E+00	1.67E+00	0.00E+00	7.69E-01	0.00E+00	0.00E+00	3.13E+00	0.00E+00	8.39E-01	7.25E+00	2.33E+00	0.00E+00	0.00E+00	0.00E+00	0.00E+00	0.00E+00	0.00E+00	0.00E+00	0.00E+00	0.00E+00	0.00E+00	7.33E+00	1.41E+00	0.00E+00	6.89E+00	0.00E+00	0.00E+00	0.00E+00	1.21E+02	0.00E+00	2.59E+00	0.00E+00	1.63E+01	0.00E+00	0.00E+00	0.00E+00	0.00E+00	0.00E+00	0.00E+00	0.00E+00	0.00E+00	0.00E+00	0.00E+00	6.11E-01	0.00E+00	1.08E+00	6.22E+00	0.00E+00	0.00E+00	0.00E+00	0.00E+00	0.00E+00	6.07E+00	0.00E+00
93202	10	21	control	Spinal cord	0.00E+00	0.00E+00	0.00E+00	0.00E+00	1.73E+01	0.00E+00	0.00E+00	0.00E+00	0.00E+00	0.00E+00	0.00E+00	1.12E+00	0.00E+00	0.00E+00	0.00E+00	3.61E-02	0.00E+00	0.00E+00	0.00E+00	0.00E+00	0.00E+00	0.00E+00	0.00E+00	6.56E+00	0.00E+00	0.00E+00	1.92E-01	0.00E+00	0.00E+00	3.02E+02	0.00E+00	1.58E+00	0.00E+00	0.00E+00	0.00E+00	0.00E+00	0.00E+00	0.00E+00	3.74E+00	0.00E+00	0.00E+00	0.00E+00	0.00E+00	0.00E+00	0.00E+00	0.00E+00	8.59E+00	0.00E+00	0.00E+00	0.00E+00	0.00E+00	0.00E+00	0.00E+00	6.23E+00	0.00E+00	0.00E+00	3.59E+01	0.00E+00	0.00E+00	0.00E+00	0.00E+00	0.00E+00	0.00E+00	1.69E+00	6.82E-01	0.00E+00	0.00E+00	0.00E+00	0.00E+00	0.00E+00
93203	10	21	control	Midbrain	1.45E+01	0.00E+00	0.00E+00	0.00E+00	0.00E+00	0.00E+00	3.08E-01	0.00E+00	4.68E+01	0.00E+00	0.00E+00	0.00E+00	1.90E+00	1.94E+00	0.00E+00	0.00E+00	0.00E+00	0.00E+00	0.00E+00	3.19E-01	0.00E+00	0.00E+00	0.00E+00	0.00E+00	0.00E+00	0.00E+00	0.00E+00	0.00E+00	0.00E+00	0.00E+00	0.00E+00	0.00E+00	0.00E+00	0.00E+00	0.00E+00	0.00E+00	0.00E+00	0.00E+00	1.41E+00	0.00E+00	4.70E+01	0.00E+00	0.00E+00	0.00E+00	2.51E+01	1.17E+01	0.00E+00	3.16E-02	0.00E+00	0.00E+00	0.00E+00	0.00E+00	0.00E+00	0.00E+00	0.00E+00	0.00E+00	0.00E+00	0.00E+00	0.00E+00	0.00E+00	0.00E+00	0.00E+00	1.06E+01	0.00E+00	0.00E+00	7.69E-02	0.00E+00	0.00E+00	0.00E+00	0.00E+00
93204	10	21	control	Spinal cord	0.00E+00	0.00E+00	0.00E+00	0.00E+00	0.00E+00	0.00E+00	0.00E+00	0.00E+00	2.62E+00	0.00E+00	0.00E+00	0.00E+00	0.00E+00	0.00E+00	0.00E+00	5.08E+01	1.16E+00	0.00E+00	0.00E+00	0.00E+00	3.70E+01	0.00E+00	0.00E+00	0.00E+00	0.00E+00	0.00E+00	0.00E+00	0.00E+00	0.00E+00	3.68E+01	0.00E+00	0.00E+00	0.00E+00	0.00E+00	8.84E-01	3.82E+00	0.00E+00	0.00E+00	0.00E+00	0.00E+00	8.82E+01	0.00E+00	0.00E+00	0.00E+00	3.33E+01	0.00E+00	0.00E+00	0.00E+00	0.00E+00	0.00E+00	1.06E+00	0.00E+00	0.00E+00	0.00E+00	0.00E+00	0.00E+00	2.18E+00	0.00E+00	0.00E+00	0.00E+00	0.00E+00	0.00E+00	0.00E+00	0.00E+00	0.00E+00	0.00E+00	2.58E+00	0.00E+00	0.00E+00	0.00E+00
93205	10	21	control	Spinal cord	0.00E+00	0.00E+00	0.00E+00	0.00E+00	0.00E+00	0.00E+00	0.00E+00	0.00E+00	0.00E+00	0.00E+00	0.00E+00	0.00E+00	0.00E+00	0.00E+00	0.00E+00	0.00E+00	0.00E+00	0.00E+00	0.00E+00	0.00E+00	1.51E+01	0.00E+00	0.00E+00	5.96E-02	0.00E+00	0.00E+00	0.00E+00	0.00E+00	0.00E+00	1.72E+01	0.00E+00	0.00E+00	0.00E+00	0.00E+00	0.00E+00	2.43E+00	0.00E+00	0.00E+00	0.00E+00	0.00E+00	6.02E+01	0.00E+00	4.84E-01	0.00E+00	5.15E+01	0.00E+00	1.33E+01	0.00E+00	1.84E+01	0.00E+00	6.41E+00	0.00E+00	0.00E+00	0.00E+00	0.00E+00	0.00E+00	0.00E+00	0.00E+00	0.00E+00	5.26E+00	0.00E+00	0.00E+00	0.00E+00	0.00E+00	0.00E+00	0.00E+00	0.00E+00	0.00E+00	0.00E+00	0.00E+00
93206	10	21	control	Hindbrain	0.00E+00	0.00E+00	4.86E-01	0.00E+00	9.37E-01	0.00E+00	5.17E-01	5.48E+00	0.00E+00	0.00E+00	0.00E+00	0.00E+00	0.00E+00	0.00E+00	0.00E+00	0.00E+00	1.22E+00	0.00E+00	0.00E+00	0.00E+00	0.00E+00	0.00E+00	0.00E+00	0.00E+00	0.00E+00	0.00E+00	0.00E+00	0.00E+00	0.00E+00	8.52E-01	0.00E+00	0.00E+00	0.00E+00	1.52E+00	0.00E+00	0.00E+00	0.00E+00	2.00E-01	0.00E+00	0.00E+00	0.00E+00	0.00E+00	0.00E+00	0.00E+00	1.17E+02	0.00E+00	0.00E+00	0.00E+00	0.00E+00	0.00E+00	0.00E+00	0.00E+00	0.00E+00	0.00E+00	0.00E+00	0.00E+00	0.00E+00	0.00E+00	0.00E+00	1.37E+00	0.00E+00	0.00E+00	0.00E+00	0.00E+00	0.00E+00	0.00E+00	0.00E+00	2.87E+00	2.15E+00	0.00E+00
93207	10	21	control	Hindbrain	6.01E-01	0.00E+00	0.00E+00	0.00E+00	0.00E+00	0.00E+00	0.00E+00	0.00E+00	1.75E+01	0.00E+00	0.00E+00	0.00E+00	0.00E+00	0.00E+00	0.00E+00	0.00E+00	0.00E+00	0.00E+00	0.00E+00	0.00E+00	5.06E+00	0.00E+00	0.00E+00	9.95E-01	0.00E+00	0.00E+00	2.53E-01	0.00E+00	0.00E+00	0.00E+00	0.00E+00	0.00E+00	0.00E+00	0.00E+00	0.00E+00	0.00E+00	0.00E+00	0.00E+00	0.00E+00	0.00E+00	3.50E+01	0.00E+00	0.00E+00	0.00E+00	1.21E+01	4.05E+00	0.00E+00	0.00E+00	0.00E+00	0.00E+00	0.00E+00	6.60E-01	0.00E+00	0.00E+00	0.00E+00	0.00E+00	0.00E+00	0.00E+00	1.27E+00	0.00E+00	0.00E+00	0.00E+00	0.00E+00	1.94E-01	0.00E+00	6.80E-03	0.00E+00	0.00E+00	0.00E+00	0.00E+00
93208	10	21	control	Differentiating neurons	0.00E+00	3.63E+00	0.00E+00	0.00E+00	0.00E+00	0.00E+00	5.31E+00	3.06E+00	5.21E+01	9.99E+01	3.13E+00	0.00E+00	0.00E+00	3.22E+00	5.64E+00	0.00E+00	0.00E+00	4.41E+01	0.00E+00	0.00E+00	1.57E+01	1.06E+01	0.00E+00	7.35E-01	0.00E+00	9.73E+00	4.11E-01	0.00E+00	0.00E+00	0.00E+00	0.00E+00	0.00E+00	0.00E+00	9.46E+00	0.00E+00	0.00E+00	3.60E+00	1.59E+00	7.08E+00	5.95E+00	1.03E+02	2.07E+00	0.00E+00	0.00E+00	1.11E+02	2.89E+02	0.00E+00	0.00E+00	2.31E+01	0.00E+00	4.09E+00	0.00E+00	5.16E+00	0.00E+00	5.71E+02	0.00E+00	0.00E+00	0.00E+00	0.00E+00	0.00E+00	1.83E+01	1.51E+01	0.00E+00	0.00E+00	0.00E+00	0.00E+00	0.00E+00	0.00E+00	0.00E+00	6.88E+00
93209	10	21	control	Epidermal other	0.00E+00	1.84E+00	6.05E+02	0.00E+00	0.00E+00	0.00E+00	0.00E+00	2.90E+01	0.00E+00	0.00E+00	0.00E+00	0.00E+00	0.00E+00	2.81E+00	0.00E+00	0.00E+00	0.00E+00	1.02E+01	0.00E+00	0.00E+00	1.12E+00	0.00E+00	0.00E+00	0.00E+00	0.00E+00	1.55E+00	0.00E+00	0.00E+00	0.00E+00	0.00E+00	0.00E+00	0.00E+00	0.00E+00	0.00E+00	0.00E+00	0.00E+00	5.93E+00	0.00E+00	0.00E+00	0.00E+00	9.22E+00	0.00E+00	0.00E+00	4.61E+01	0.00E+00	0.00E+00	0.00E+00	0.00E+00	0.00E+00	0.00E+00	5.12E+02	0.00E+00	0.00E+00	0.00E+00	7.43E+00	0.00E+00	0.00E+00	0.00E+00	0.00E+00	0.00E+00	0.00E+00	0.00E+00	0.00E+00	0.00E+00	1.53E+01	1.87E-01	0.00E+00	3.67E+02	0.00E+00	0.00E+00
93210	10	21	control	Differentiating neurons	0.00E+00	0.00E+00	0.00E+00	3.46E-01	0.00E+00	0.00E+00	1.01E+00	0.00E+00	0.00E+00	5.22E+01	3.26E+00	0.00E+00	0.00E+00	0.00E+00	0.00E+00	0.00E+00	0.00E+00	7.25E+01	0.00E+00	0.00E+00	0.00E+00	7.20E+00	0.00E+00	0.00E+00	0.00E+00	0.00E+00	0.00E+00	0.00E+00	0.00E+00	0.00E+00	0.00E+00	9.89E+00	0.00E+00	0.00E+00	1.09E+00	0.00E+00	0.00E+00	0.00E+00	0.00E+00	1.20E+00	0.00E+00	5.53E+00	0.00E+00	0.00E+00	0.00E+00	8.19E+02	0.00E+00	0.00E+00	2.42E+01	0.00E+00	0.00E+00	0.00E+00	0.00E+00	6.92E+00	3.67E+02	0.00E+00	4.04E+01	0.00E+00	8.37E+00	3.02E+00	3.25E+01	1.76E+01	0.00E+00	4.32E+00	0.00E+00	0.00E+00	0.00E+00	9.63E+00	0.00E+00	0.00E+00
93211	10	21	control	Neural crest	0.00E+00	4.95E-01	0.00E+00	0.00E+00	0.00E+00	0.00E+00	0.00E+00	1.45E+00	3.87E+01	0.00E+00	5.69E-02	0.00E+00	1.78E+00	0.00E+00	0.00E+00	0.00E+00	0.00E+00	0.00E+00	0.00E+00	0.00E+00	2.44E-01	2.13E-01	1.44E+01	0.00E+00	0.00E+00	0.00E+00	3.11E+00	0.00E+00	0.00E+00	0.00E+00	0.00E+00	1.18E-01	0.00E+00	3.77E+00	0.00E+00	0.00E+00	0.00E+00	0.00E+00	0.00E+00	0.00E+00	0.00E+00	0.00E+00	3.80E+00	9.31E-01	0.00E+00	0.00E+00	5.16E+00	0.00E+00	3.21E+02	0.00E+00	6.59E+00	0.00E+00	0.00E+00	1.22E+01	1.82E+01	0.00E+00	3.55E+00	0.00E+00	0.00E+00	5.45E+00	1.22E+01	0.00E+00	3.06E+00	2.68E+00	0.00E+00	3.06E-01	0.00E+00	0.00E+00	0.00E+00	0.00E+00
93212	10	21	control	Presomitic mesoderm	0.00E+00	0.00E+00	2.88E+00	0.00E+00	0.00E+00	0.00E+00	8.05E-01	0.00E+00	0.00E+00	0.00E+00	0.00E+00	1.01E+00	0.00E+00	0.00E+00	0.00E+00	0.00E+00	0.00E+00	4.82E+00	0.00E+00	0.00E+00	0.00E+00	0.00E+00	9.73E+00	0.00E+00	0.00E+00	0.00E+00	1.30E+00	0.00E+00	0.00E+00	3.09E+02	4.00E-02	0.00E+00	0.00E+00	0.00E+00	0.00E+00	1.49E+02	0.00E+00	0.00E+00	8.54E+00	1.86E+00	1.79E+01	0.00E+00	0.00E+00	2.05E+01	0.00E+00	0.00E+00	0.00E+00	0.00E+00	0.00E+00	0.00E+00	0.00E+00	0.00E+00	0.00E+00	0.00E+00	0.00E+00	0.00E+00	0.00E+00	0.00E+00	4.50E+00	0.00E+00	1.87E+01	0.00E+00	0.00E+00	7.55E+00	1.46E+00	2.18E-01	0.00E+00	7.38E+00	0.00E+00	0.00E+00
93213	10	21	control	Midbrain	1.68E+01	2.16E+00	0.00E+00	0.00E+00	6.24E-02	0.00E+00	5.94E+00	0.00E+00	4.69E+01	0.00E+00	0.00E+00	0.00E+00	1.89E+00	0.00E+00	2.02E+00	0.00E+00	0.00E+00	5.00E-01	0.00E+00	0.00E+00	2.94E+01	0.00E+00	0.00E+00	0.00E+00	0.00E+00	0.00E+00	0.00E+00	0.00E+00	6.16E-01	0.00E+00	4.10E+00	1.64E+00	0.00E+00	0.00E+00	0.00E+00	1.02E+01	0.00E+00	0.00E+00	0.00E+00	1.89E+00	1.45E+02	0.00E+00	1.09E+00	1.11E+01	7.42E+01	0.00E+00	0.00E+00	0.00E+00	0.00E+00	0.00E+00	0.00E+00	0.00E+00	4.79E-01	0.00E+00	0.00E+00	0.00E+00	0.00E+00	0.00E+00	2.29E+00	2.17E-01	0.00E+00	3.61E+00	0.00E+00	0.00E+00	2.81E-02	0.00E+00	0.00E+00	0.00E+00	0.00E+00	0.00E+00
93214	10	21	control	Hindbrain	0.00E+00	0.00E+00	0.00E+00	0.00E+00	0.00E+00	0.00E+00	4.48E+00	0.00E+00	1.37E+01	0.00E+00	5.64E+00	0.00E+00	0.00E+00	1.29E+01	0.00E+00	0.00E+00	0.00E+00	0.00E+00	0.00E+00	2.60E+01	5.67E+01	0.00E+00	0.00E+00	2.70E+00	7.23E+00	0.00E+00	0.00E+00	0.00E+00	0.00E+00	2.73E+01	0.00E+00	0.00E+00	0.00E+00	0.00E+00	0.00E+00	0.00E+00	0.00E+00	0.00E+00	0.00E+00	0.00E+00	1.55E+02	0.00E+00	0.00E+00	0.00E+00	7.91E+01	0.00E+00	4.35E+00	0.00E+00	1.85E-01	0.00E+00	0.00E+00	9.72E+00	7.00E-01	0.00E+00	0.00E+00	0.00E+00	1.38E+01	0.00E+00	0.00E+00	2.76E+00	0.00E+00	0.00E+00	0.00E+00	0.00E+00	0.00E+00	5.05E-01	0.00E+00	0.00E+00	2.56E+00	0.00E+00
93215	10	21	control	Neural crest	0.00E+00	0.00E+00	0.00E+00	0.00E+00	0.00E+00	0.00E+00	0.00E+00	0.00E+00	0.00E+00	9.58E-01	1.09E+01	0.00E+00	3.82E+00	0.00E+00	0.00E+00	0.00E+00	0.00E+00	0.00E+00	0.00E+00	0.00E+00	2.97E+00	0.00E+00	0.00E+00	1.64E+00	0.00E+00	0.00E+00	0.00E+00	0.00E+00	0.00E+00	2.10E+01	0.00E+00	0.00E+00	0.00E+00	0.00E+00	5.98E-01	0.00E+00	0.00E+00	0.00E+00	0.00E+00	0.00E+00	0.00E+00	0.00E+00	0.00E+00	0.00E+00	0.00E+00	4.80E+00	0.00E+00	0.00E+00	4.27E+02	0.00E+00	0.00E+00	0.00E+00	0.00E+00	0.00E+00	0.00E+00	0.00E+00	0.00E+00	8.86E+00	0.00E+00	1.37E+01	0.00E+00	0.00E+00	0.00E+00	6.11E+00	0.00E+00	0.00E+00	0.00E+00	0.00E+00	0.00E+00	0.00E+00
93216	10	21	control	Endothelial	0.00E+00	0.00E+00	6.88E+00	0.00E+00	0.00E+00	1.71E+00	0.00E+00	0.00E+00	0.00E+00	1.68E+00	6.66E+00	2.69E+02	0.00E+00	7.02E+00	0.00E+00	0.00E+00	0.00E+00	0.00E+00	0.00E+00	0.00E+00	0.00E+00	0.00E+00	0.00E+00	5.56E+00	0.00E+00	0.00E+00	0.00E+00	0.00E+00	0.00E+00	0.00E+00	0.00E+00	0.00E+00	0.00E+00	0.00E+00	1.03E+01	0.00E+00	0.00E+00	0.00E+00	0.00E+00	0.00E+00	0.00E+00	0.00E+00	0.00E+00	2.25E+01	5.79E+00	0.00E+00	0.00E+00	8.41E-01	2.84E+00	0.00E+00	1.57E+01	0.00E+00	0.00E+00	0.00E+00	0.00E+00	3.99E+00	8.00E+00	0.00E+00	3.95E+01	0.00E+00	0.00E+00	0.00E+00	0.00E+00	2.07E+02	0.00E+00	5.84E-01	0.00E+00	1.21E+00	0.00E+00	3.17E+00
93217	10	21	control	Midbrain	2.51E+01	0.00E+00	0.00E+00	7.48E-02	0.00E+00	0.00E+00	0.00E+00	0.00E+00	3.09E+01	0.00E+00	0.00E+00	0.00E+00	9.71E+00	3.28E+00	0.00E+00	0.00E+00	0.00E+00	3.97E+00	0.00E+00	1.74E-01	0.00E+00	2.34E+00	0.00E+00	0.00E+00	0.00E+00	8.78E+00	0.00E+00	0.00E+00	0.00E+00	0.00E+00	5.03E+00	0.00E+00	1.30E+01	1.07E+01	4.56E-01	0.00E+00	0.00E+00	0.00E+00	0.00E+00	0.00E+00	3.34E+01	1.22E+01	7.53E+00	0.00E+00	1.61E+02	0.00E+00	0.00E+00	0.00E+00	0.00E+00	0.00E+00	0.00E+00	0.00E+00	1.78E+00	0.00E+00	0.00E+00	0.00E+00	0.00E+00	0.00E+00	0.00E+00	0.00E+00	0.00E+00	0.00E+00	0.00E+00	0.00E+00	0.00E+00	0.00E+00	0.00E+00	0.00E+00	0.00E+00	0.00E+00
93218	10	21	control	Hindbrain	3.66E+00	0.00E+00	0.00E+00	0.00E+00	0.00E+00	0.00E+00	0.00E+00	0.00E+00	1.25E+01	0.00E+00	0.00E+00	0.00E+00	2.99E+00	4.03E+00	0.00E+00	7.56E-01	0.00E+00	0.00E+00	0.00E+00	0.00E+00	2.80E+00	0.00E+00	1.41E+00	0.00E+00	0.00E+00	4.06E-01	7.76E-02	0.00E+00	0.00E+00	2.85E+00	4.26E-01	0.00E+00	0.00E+00	0.00E+00	0.00E+00	0.00E+00	0.00E+00	6.98E-01	0.00E+00	0.00E+00	1.35E+00	0.00E+00	6.65E-01	0.00E+00	1.53E+02	6.43E+00	0.00E+00	0.00E+00	0.00E+00	1.09E+00	0.00E+00	0.00E+00	4.40E+00	3.03E+00	0.00E+00	0.00E+00	1.18E+00	0.00E+00	1.51E-01	0.00E+00	3.40E-01	0.00E+00	1.10E+01	0.00E+00	0.00E+00	1.59E+00	0.00E+00	0.00E+00	0.00E+00	0.00E+00
93219	10	21	control	Sclerotome	2.72E+00	0.00E+00	1.77E+00	0.00E+00	0.00E+00	0.00E+00	0.00E+00	1.53E+00	1.23E+01	3.93E+00	8.45E-01	4.13E+00	3.84E+01	0.00E+00	0.00E+00	0.00E+00	4.14E+00	0.00E+00	1.56E-01	0.00E+00	3.21E+00	0.00E+00	0.00E+00	0.00E+00	0.00E+00	0.00E+00	0.00E+00	0.00E+00	0.00E+00	0.00E+00	0.00E+00	0.00E+00	0.00E+00	0.00E+00	0.00E+00	1.06E+01	1.01E+01	0.00E+00	0.00E+00	0.00E+00	4.22E-01	0.00E+00	0.00E+00	0.00E+00	0.00E+00	0.00E+00	1.40E+00	9.76E-01	0.00E+00	1.25E+00	5.99E+00	0.00E+00	0.00E+00	0.00E+00	0.00E+00	0.00E+00	0.00E+00	0.00E+00	1.66E-01	0.00E+00	0.00E+00	0.00E+00	0.00E+00	1.32E+01	7.63E+00	1.80E+00	1.34E+02	0.00E+00	0.00E+00	0.00E+00
93220	10	21	control	Neural crest	4.16E-01	0.00E+00	0.00E+00	0.00E+00	9.93E+00	0.00E+00	2.25E+00	0.00E+00	1.47E+01	0.00E+00	2.62E+00	0.00E+00	5.90E+00	0.00E+00	0.00E+00	0.00E+00	0.00E+00	0.00E+00	8.68E-02	0.00E+00	0.00E+00	0.00E+00	3.44E+01	0.00E+00	0.00E+00	0.00E+00	0.00E+00	0.00E+00	0.00E+00	0.00E+00	0.00E+00	0.00E+00	0.00E+00	0.00E+00	0.00E+00	0.00E+00	0.00E+00	3.82E-02	0.00E+00	0.00E+00	2.32E+00	0.00E+00	2.69E-01	0.00E+00	2.16E-01	2.48E+00	0.00E+00	0.00E+00	4.91E+01	0.00E+00	0.00E+00	4.27E+00	1.14E+00	6.48E+00	0.00E+00	4.16E+00	0.00E+00	0.00E+00	0.00E+00	6.36E+00	5.65E+00	4.32E+00	3.57E+00	0.00E+00	0.00E+00	3.39E-02	0.00E+00	0.00E+00	0.00E+00	0.00E+00
93221	10	21	control	Midbrain	7.87E+00	0.00E+00	0.00E+00	0.00E+00	2.52E+00	0.00E+00	5.59E-01	0.00E+00	7.75E+00	0.00E+00	0.00E+00	0.00E+00	0.00E+00	0.00E+00	2.21E+00	0.00E+00	0.00E+00	0.00E+00	0.00E+00	0.00E+00	0.00E+00	0.00E+00	8.86E-01	0.00E+00	0.00E+00	3.60E+00	0.00E+00	0.00E+00	3.57E-01	0.00E+00	0.00E+00	0.00E+00	0.00E+00	0.00E+00	0.00E+00	0.00E+00	9.46E-02	1.19E+01	0.00E+00	4.70E-01	0.00E+00	0.00E+00	4.46E-01	0.00E+00	7.94E+01	0.00E+00	1.10E-01	0.00E+00	0.00E+00	0.00E+00	0.00E+00	0.00E+00	0.00E+00	0.00E+00	7.25E-01	1.60E+00	0.00E+00	0.00E+00	0.00E+00	0.00E+00	0.00E+00	0.00E+00	0.00E+00	0.00E+00	0.00E+00	0.00E+00	0.00E+00	0.00E+00	0.00E+00	0.00E+00
93222	10	21	control	Hindbrain	7.81E-01	0.00E+00	5.80E-01	0.00E+00	0.00E+00	0.00E+00	0.00E+00	0.00E+00	1.83E+01	0.00E+00	0.00E+00	0.00E+00	2.15E+00	0.00E+00	0.00E+00	0.00E+00	0.00E+00	0.00E+00	0.00E+00	0.00E+00	0.00E+00	0.00E+00	0.00E+00	0.00E+00	0.00E+00	0.00E+00	0.00E+00	0.00E+00	0.00E+00	2.73E+00	0.00E+00	0.00E+00	0.00E+00	3.41E+00	6.27E-01	0.00E+00	0.00E+00	0.00E+00	0.00E+00	0.00E+00	9.27E-01	0.00E+00	0.00E+00	0.00E+00	2.31E+01	0.00E+00	0.00E+00	2.54E-01	0.00E+00	0.00E+00	0.00E+00	0.00E+00	0.00E+00	3.94E+00	0.00E+00	0.00E+00	1.13E+01	0.00E+00	0.00E+00	1.38E+00	0.00E+00	0.00E+00	2.48E-01	0.00E+00	0.00E+00	0.00E+00	5.02E-01	0.00E+00	8.27E-01	0.00E+00
93223	10	21	control	Midbrain	2.53E+01	0.00E+00	7.00E-01	1.59E+01	8.47E+00	0.00E+00	2.08E+00	0.00E+00	4.42E+01	4.14E+00	7.75E-01	8.65E-01	0.00E+00	2.49E+00	0.00E+00	0.00E+00	0.00E+00	1.05E+00	1.78E+00	0.00E+00	6.50E+01	0.00E+00	0.00E+00	0.00E+00	0.00E+00	7.26E-01	0.00E+00	1.06E-01	0.00E+00	0.00E+00	0.00E+00	0.00E+00	0.00E+00	0.00E+00	0.00E+00	0.00E+00	0.00E+00	0.00E+00	0.00E+00	8.57E+00	1.43E+02	0.00E+00	5.74E+00	0.00E+00	3.66E+02	8.38E+00	1.09E+01	0.00E+00	0.00E+00	1.06E+01	0.00E+00	0.00E+00	0.00E+00	0.00E+00	0.00E+00	3.44E+00	0.00E+00	3.86E+00	0.00E+00	0.00E+00	1.40E+01	0.00E+00	1.92E+01	0.00E+00	1.33E+01	1.83E-01	0.00E+00	0.00E+00	0.00E+00	1.02E+00
93224	10	21	control	Pharyngeal arch	2.89E+00	0.00E+00	0.00E+00	0.00E+00	0.00E+00	0.00E+00	2.19E-01	0.00E+00	8.12E+01	0.00E+00	0.00E+00	3.18E+00	0.00E+00	2.10E+01	0.00E+00	2.95E+01	3.15E+00	2.59E+00	0.00E+00	0.00E+00	0.00E+00	0.00E+00	1.61E+02	3.03E+00	2.67E+01	1.49E+00	0.00E+00	0.00E+00	0.00E+00	0.00E+00	0.00E+00	0.00E+00	7.52E-02	0.00E+00	1.89E+00	0.00E+00	0.00E+00	0.00E+00	0.00E+00	9.13E+00	5.22E+00	0.00E+00	0.00E+00	0.00E+00	1.97E+02	0.00E+00	4.69E-01	0.00E+00	1.20E+00	5.85E+00	0.00E+00	6.99E-01	3.35E+00	0.00E+00	0.00E+00	1.55E+01	1.13E+01	0.00E+00	0.00E+00	0.00E+00	1.59E+01	0.00E+00	1.49E+01	0.00E+00	7.79E+00	5.51E-01	2.58E+00	4.09E+00	0.00E+00	0.00E+00
93225	10	21	control	Midbrain	6.84E+00	0.00E+00	1.10E+01	1.62E+01	0.00E+00	0.00E+00	0.00E+00	0.00E+00	4.46E+01	0.00E+00	1.75E+00	0.00E+00	0.00E+00	1.31E+01	0.00E+00	0.00E+00	1.07E+01	1.59E+00	0.00E+00	0.00E+00	7.69E+00	0.00E+00	0.00E+00	2.57E+00	0.00E+00	1.38E+00	0.00E+00	0.00E+00	2.23E+00	0.00E+00	0.00E+00	0.00E+00	2.97E+01	3.94E+01	1.08E+01	0.00E+00	4.28E+00	3.54E+00	0.00E+00	0.00E+00	5.03E+01	0.00E+00	6.74E+00	9.81E+00	1.85E+02	0.00E+00	3.82E+00	1.27E+00	0.00E+00	0.00E+00	0.00E+00	0.00E+00	0.00E+00	0.00E+00	0.00E+00	1.02E+01	6.60E+00	0.00E+00	0.00E+00	0.00E+00	4.99E+00	1.68E+00	0.00E+00	0.00E+00	0.00E+00	0.00E+00	0.00E+00	0.00E+00	0.00E+00	0.00E+00
93226	10	21	control	Retinal pigmented epithelium	2.41E+00	0.00E+00	1.91E+01	2.48E+00	1.93E+00	0.00E+00	0.00E+00	3.95E+00	0.00E+00	3.51E-01	0.00E+00	4.87E+00	1.71E+00	3.09E+01	0.00E+00	0.00E+00	0.00E+00	0.00E+00	0.00E+00	6.09E+00	1.31E+01	0.00E+00	0.00E+00	1.73E+01	0.00E+00	1.85E+02	2.99E+00	0.00E+00	0.00E+00	4.07E+01	0.00E+00	0.00E+00	0.00E+00	0.00E+00	2.93E+00	0.00E+00	0.00E+00	1.75E+00	1.34E+01	3.72E+00	3.16E+01	0.00E+00	4.00E+00	3.94E+00	2.51E+01	0.00E+00	1.03E+01	0.00E+00	2.47E+01	0.00E+00	0.00E+00	0.00E+00	0.00E+00	0.00E+00	0.00E+00	9.94E+00	1.25E+01	0.00E+00	3.66E+00	0.00E+00	1.32E+01	0.00E+00	1.13E+02	1.44E+01	7.65E+00	0.00E+00	1.09E+01	0.00E+00	0.00E+00	0.00E+00
93227	10	21	control	Midbrain	1.35E+00	2.00E-01	1.26E+00	0.00E+00	0.00E+00	0.00E+00	2.52E+00	0.00E+00	7.00E+01	0.00E+00	0.00E+00	0.00E+00	0.00E+00	0.00E+00	0.00E+00	0.00E+00	0.00E+00	1.38E+01	0.00E+00	0.00E+00	0.00E+00	0.00E+00	0.00E+00	0.00E+00	0.00E+00	3.40E+00	0.00E+00	0.00E+00	0.00E+00	0.00E+00	0.00E+00	2.04E+00	0.00E+00	0.00E+00	0.00E+00	7.92E+00	0.00E+00	0.00E+00	0.00E+00	0.00E+00	1.84E+01	0.00E+00	0.00E+00	0.00E+00	8.18E+01	1.29E+01	0.00E+00	0.00E+00	0.00E+00	0.00E+00	8.49E+00	7.02E+00	0.00E+00	0.00E+00	0.00E+00	0.00E+00	5.80E+00	0.00E+00	0.00E+00	0.00E+00	8.80E+00	6.39E+00	3.99E+01	0.00E+00	0.00E+00	0.00E+00	0.00E+00	0.00E+00	0.00E+00	0.00E+00
93228	10	21	control	Myotome	6.45E-01	0.00E+00	2.36E+00	9.06E-01	0.00E+00	1.32E+01	0.00E+00	0.00E+00	0.00E+00	5.69E+00	0.00E+00	0.00E+00	0.00E+00	0.00E+00	5.13E-01	0.00E+00	1.11E+02	0.00E+00	0.00E+00	0.00E+00	5.71E+00	0.00E+00	0.00E+00	0.00E+00	0.00E+00	0.00E+00	4.09E+00	0.00E+00	0.00E+00	0.00E+00	0.00E+00	0.00E+00	0.00E+00	0.00E+00	0.00E+00	0.00E+00	0.00E+00	1.22E+01	1.06E+01	0.00E+00	0.00E+00	0.00E+00	0.00E+00	0.00E+00	0.00E+00	6.05E+00	0.00E+00	0.00E+00	1.01E+00	0.00E+00	0.00E+00	3.36E+00	0.00E+00	2.93E+02	0.00E+00	8.27E-01	0.00E+00	3.80E-01	0.00E+00	0.00E+00	5.80E+00	0.00E+00	1.95E+01	0.00E+00	0.00E+00	0.00E+00	7.45E+01	0.00E+00	0.00E+00	0.00E+00
93229	10	21	control	Periderm	0.00E+00	0.00E+00	0.00E+00	0.00E+00	0.00E+00	1.02E+03	0.00E+00	2.72E+01	0.00E+00	1.17E+00	0.00E+00	2.75E+00	0.00E+00	0.00E+00	5.39E-01	0.00E+00	0.00E+00	0.00E+00	4.03E+00	0.00E+00	0.00E+00	2.48E+00	0.00E+00	2.55E-01	0.00E+00	0.00E+00	0.00E+00	0.00E+00	0.00E+00	0.00E+00	0.00E+00	0.00E+00	5.60E-01	1.11E+01	0.00E+00	0.00E+00	0.00E+00	0.00E+00	0.00E+00	0.00E+00	0.00E+00	0.00E+00	0.00E+00	0.00E+00	2.10E+00	0.00E+00	0.00E+00	1.36E+00	0.00E+00	2.37E+01	0.00E+00	0.00E+00	0.00E+00	0.00E+00	3.23E-01	0.00E+00	3.76E+00	7.75E+00	0.00E+00	0.00E+00	1.36E+01	7.93E+00	0.00E+00	0.00E+00	0.00E+00	0.00E+00	0.00E+00	3.69E+00	0.00E+00	0.00E+00
93230	10	21	control	Hindbrain	0.00E+00	0.00E+00	0.00E+00	0.00E+00	0.00E+00	0.00E+00	0.00E+00	0.00E+00	2.14E+01	0.00E+00	3.19E-01	0.00E+00	0.00E+00	0.00E+00	0.00E+00	4.43E+00	0.00E+00	2.26E+00	0.00E+00	0.00E+00	0.00E+00	7.10E+00	5.04E+00	0.00E+00	0.00E+00	0.00E+00	0.00E+00	0.00E+00	0.00E+00	0.00E+00	0.00E+00	0.00E+00	1.61E+00	0.00E+00	0.00E+00	0.00E+00	0.00E+00	0.00E+00	0.00E+00	0.00E+00	0.00E+00	3.60E+00	0.00E+00	0.00E+00	1.63E+02	0.00E+00	0.00E+00	0.00E+00	1.03E+01	0.00E+00	7.90E-01	0.00E+00	3.95E-02	0.00E+00	2.53E+00	0.00E+00	1.34E+01	0.00E+00	6.15E+00	0.00E+00	0.00E+00	3.38E+00	1.25E+01	0.00E+00	0.00E+00	2.20E-01	1.99E+00	0.00E+00	0.00E+00	0.00E+00
93231	10	21	control	Spinal cord	0.00E+00	0.00E+00	0.00E+00	0.00E+00	0.00E+00	4.84E-02	5.82E-02	0.00E+00	1.85E+01	0.00E+00	0.00E+00	0.00E+00	0.00E+00	1.61E+01	0.00E+00	5.78E+00	0.00E+00	0.00E+00	0.00E+00	0.00E+00	0.00E+00	0.00E+00	0.00E+00	0.00E+00	0.00E+00	0.00E+00	0.00E+00	0.00E+00	3.54E-01	7.17E+01	0.00E+00	0.00E+00	7.26E-01	0.00E+00	1.46E+00	0.00E+00	0.00E+00	0.00E+00	0.00E+00	1.28E+01	3.95E+00	0.00E+00	0.00E+00	0.00E+00	1.45E+02	3.24E+00	3.26E+00	0.00E+00	0.00E+00	0.00E+00	0.00E+00	0.00E+00	0.00E+00	1.58E-01	0.00E+00	0.00E+00	1.51E+01	6.79E-01	0.00E+00	0.00E+00	0.00E+00	0.00E+00	1.21E+01	0.00E+00	0.00E+00	0.00E+00	3.12E-01	0.00E+00	3.07E+00	0.00E+00
93232	10	21	control	Erythroid	1.97E+00	0.00E+00	0.00E+00	0.00E+00	0.00E+00	0.00E+00	9.19E+01	0.00E+00	2.22E+01	0.00E+00	0.00E+00	0.00E+00	0.00E+00	0.00E+00	5.19E-01	0.00E+00	0.00E+00	0.00E+00	0.00E+00	0.00E+00	1.75E+00	0.00E+00	0.00E+00	0.00E+00	0.00E+00	0.00E+00	0.00E+00	0.00E+00	0.00E+00	0.00E+00	0.00E+00	0.00E+00	0.00E+00	0.00E+00	2.61E+00	6.00E+00	0.00E+00	7.55E+00	0.00E+00	0.00E+00	3.26E+01	0.00E+00	0.00E+00	0.00E+00	7.87E+00	0.00E+00	0.00E+00	0.00E+00	0.00E+00	0.00E+00	0.00E+00	0.00E+00	8.88E+01	4.63E+00	0.00E+00	0.00E+00	0.00E+00	1.25E-01	0.00E+00	0.00E+00	0.00E+00	0.00E+00	1.63E+01	0.00E+00	0.00E+00	0.00E+00	0.00E+00	0.00E+00	0.00E+00	0.00E+00
93233	10	21	control	Forebrain	3.73E+00	0.00E+00	4.96E+00	0.00E+00	8.16E-01	0.00E+00	2.89E+00	0.00E+00	5.22E+00	0.00E+00	0.00E+00	3.50E+00	0.00E+00	2.37E+00	0.00E+00	1.62E+01	0.00E+00	0.00E+00	0.00E+00	0.00E+00	0.00E+00	0.00E+00	0.00E+00	1.33E+00	0.00E+00	0.00E+00	0.00E+00	0.00E+00	0.00E+00	0.00E+00	0.00E+00	0.00E+00	3.90E+01	2.14E+00	0.00E+00	3.67E+00	0.00E+00	0.00E+00	9.04E+00	0.00E+00	5.14E+01	0.00E+00	1.01E-01	4.26E+00	6.10E+01	1.87E-01	5.13E+00	0.00E+00	0.00E+00	0.00E+00	0.00E+00	0.00E+00	1.10E+00	3.59E+00	0.00E+00	0.00E+00	1.64E+01	2.83E+00	2.35E+00	2.87E-01	4.37E+00	0.00E+00	8.26E+00	2.75E-01	0.00E+00	0.00E+00	2.37E+00	0.00E+00	0.00E+00	0.00E+00
93234	10	21	control	Spinal cord	1.36E+00	0.00E+00	0.00E+00	0.00E+00	0.00E+00	0.00E+00	0.00E+00	8.20E+00	2.88E+00	5.80E+00	2.58E+00	0.00E+00	0.00E+00	7.52E+00	0.00E+00	0.00E+00	0.00E+00	0.00E+00	1.57E-01	0.00E+00	0.00E+00	0.00E+00	2.76E+00	0.00E+00	1.30E+01	0.00E+00	0.00E+00	0.00E+00	0.00E+00	5.46E+01	0.00E+00	0.00E+00	0.00E+00	0.00E+00	0.00E+00	1.76E+00	0.00E+00	0.00E+00	0.00E+00	1.03E+00	8.57E+00	7.50E+00	1.04E+00	0.00E+00	0.00E+00	0.00E+00	0.00E+00	0.00E+00	4.86E+01	0.00E+00	0.00E+00	1.24E+00	2.67E+00	5.59E+00	0.00E+00	0.00E+00	0.00E+00	0.00E+00	8.55E-01	1.09E+01	0.00E+00	0.00E+00	1.34E+00	0.00E+00	0.00E+00	2.71E-01	0.00E+00	3.27E+00	0.00E+00	0.00E+00
93235	10	21	control	Midbrain	0.00E+00	0.00E+00	1.23E+01	0.00E+00	0.00E+00	0.00E+00	0.00E+00	0.00E+00	1.28E+01	0.00E+00	0.00E+00	0.00E+00	0.00E+00	0.00E+00	4.17E+00	0.00E+00	0.00E+00	1.21E+01	0.00E+00	0.00E+00	1.28E+00	6.50E-01	0.00E+00	0.00E+00	0.00E+00	5.98E+00	0.00E+00	0.00E+00	0.00E+00	0.00E+00	0.00E+00	0.00E+00	7.33E+00	0.00E+00	1.68E+00	0.00E+00	0.00E+00	0.00E+00	0.00E+00	1.84E+00	4.23E+00	0.00E+00	5.82E-01	1.82E-01	5.80E+01	0.00E+00	1.78E+00	0.00E+00	2.93E-01	0.00E+00	0.00E+00	2.44E+00	4.37E+00	0.00E+00	0.00E+00	0.00E+00	0.00E+00	0.00E+00	0.00E+00	0.00E+00	0.00E+00	0.00E+00	5.09E+00	0.00E+00	0.00E+00	0.00E+00	0.00E+00	0.00E+00	0.00E+00	0.00E+00
93236	10	21	control	Forebrain	4.15E+00	0.00E+00	0.00E+00	0.00E+00	0.00E+00	2.97E-01	0.00E+00	0.00E+00	4.22E+00	0.00E+00	1.28E-01	0.00E+00	1.91E+00	0.00E+00	0.00E+00	0.00E+00	0.00E+00	0.00E+00	0.00E+00	0.00E+00	4.66E+00	0.00E+00	0.00E+00	0.00E+00	0.00E+00	3.56E-01	0.00E+00	0.00E+00	0.00E+00	0.00E+00	0.00E+00	0.00E+00	0.00E+00	2.10E-01	0.00E+00	0.00E+00	0.00E+00	0.00E+00	0.00E+00	0.00E+00	9.43E+00	0.00E+00	0.00E+00	0.00E+00	4.20E+01	0.00E+00	3.38E+01	0.00E+00	0.00E+00	0.00E+00	0.00E+00	0.00E+00	0.00E+00	0.00E+00	0.00E+00	0.00E+00	0.00E+00	0.00E+00	0.00E+00	0.00E+00	0.00E+00	1.26E+00	5.99E+00	0.00E+00	0.00E+00	4.30E-02	0.00E+00	0.00E+00	0.00E+00	0.00E+00
93237	10	21	control	Optic cup	0.00E+00	1.67E-01	0.00E+00	0.00E+00	0.00E+00	0.00E+00	0.00E+00	0.00E+00	1.50E+01	0.00E+00	0.00E+00	0.00E+00	8.29E-02	0.00E+00	0.00E+00	2.20E+00	0.00E+00	6.60E+00	0.00E+00	0.00E+00	0.00E+00	0.00E+00	0.00E+00	0.00E+00	0.00E+00	0.00E+00	0.00E+00	1.67E-01	0.00E+00	0.00E+00	0.00E+00	0.00E+00	0.00E+00	0.00E+00	0.00E+00	0.00E+00	0.00E+00	0.00E+00	0.00E+00	0.00E+00	0.00E+00	0.00E+00	0.00E+00	0.00E+00	1.23E+00	0.00E+00	0.00E+00	2.73E-01	0.00E+00	0.00E+00	0.00E+00	0.00E+00	1.70E-01	0.00E+00	0.00E+00	0.00E+00	0.00E+00	1.82E-01	6.57E-01	1.45E+01	0.00E+00	0.00E+00	3.25E+01	0.00E+00	0.00E+00	8.24E-02	0.00E+00	0.00E+00	0.00E+00	0.00E+00
93238	10	21	control	Cardiac muscle 2	0.00E+00	1.40E+01	1.75E+00	0.00E+00	0.00E+00	0.00E+00	1.03E+02	0.00E+00	0.00E+00	0.00E+00	0.00E+00	1.76E+00	0.00E+00	0.00E+00	6.14E+00	1.06E+01	0.00E+00	0.00E+00	0.00E+00	0.00E+00	0.00E+00	3.10E+00	1.59E+01	3.25E+00	1.02E+01	4.70E+00	0.00E+00	6.85E+02	0.00E+00	0.00E+00	0.00E+00	0.00E+00	3.36E+01	0.00E+00	0.00E+00	0.00E+00	0.00E+00	0.00E+00	0.00E+00	0.00E+00	0.00E+00	0.00E+00	7.76E+01	5.02E+01	0.00E+00	0.00E+00	1.66E+00	0.00E+00	9.65E+00	0.00E+00	3.99E+00	0.00E+00	5.58E+02	0.00E+00	0.00E+00	0.00E+00	0.00E+00	0.00E+00	1.92E+01	0.00E+00	0.00E+00	0.00E+00	0.00E+00	0.00E+00	5.43E+00	0.00E+00	1.13E+01	0.00E+00	0.00E+00	3.30E+01
93239	10	21	control	Endothelial	3.70E-01	0.00E+00	0.00E+00	0.00E+00	1.85E+01	0.00E+00	0.00E+00	1.32E+01	3.52E+01	0.00E+00	0.00E+00	1.85E+02	0.00E+00	0.00E+00	0.00E+00	0.00E+00	0.00E+00	0.00E+00	0.00E+00	0.00E+00	0.00E+00	7.03E+00	0.00E+00	6.11E+00	0.00E+00	1.41E-01	8.63E-01	0.00E+00	0.00E+00	2.42E+01	4.70E-01	0.00E+00	0.00E+00	0.00E+00	0.00E+00	0.00E+00	0.00E+00	2.82E+00	4.58E+00	4.39E+00	4.90E+00	0.00E+00	3.00E+00	0.00E+00	6.18E+01	0.00E+00	7.05E-01	0.00E+00	0.00E+00	0.00E+00	0.00E+00	0.00E+00	0.00E+00	0.00E+00	0.00E+00	0.00E+00	7.39E+00	2.06E+00	3.36E+01	0.00E+00	9.86E+00	0.00E+00	0.00E+00	5.15E+02	1.44E+01	7.61E-02	0.00E+00	0.00E+00	6.54E-01	0.00E+00
93240	10	21	control	Epidermal other	3.03E+00	0.00E+00	5.19E+02	0.00E+00	0.00E+00	0.00E+00	2.21E+00	0.00E+00	0.00E+00	1.24E+01	6.68E+00	0.00E+00	0.00E+00	8.14E+00	0.00E+00	0.00E+00	1.11E+01	0.00E+00	0.00E+00	6.82E+00	0.00E+00	0.00E+00	0.00E+00	0.00E+00	0.00E+00	0.00E+00	0.00E+00	0.00E+00	0.00E+00	0.00E+00	0.00E+00	0.00E+00	9.28E+00	0.00E+00	0.00E+00	0.00E+00	0.00E+00	0.00E+00	7.32E+00	5.00E+00	0.00E+00	0.00E+00	0.00E+00	5.34E+01	0.00E+00	0.00E+00	0.00E+00	0.00E+00	0.00E+00	0.00E+00	8.07E+02	0.00E+00	0.00E+00	0.00E+00	0.00E+00	0.00E+00	0.00E+00	0.00E+00	0.00E+00	1.93E+01	3.09E+01	0.00E+00	0.00E+00	0.00E+00	6.27E+00	0.00E+00	0.00E+00	0.00E+00	0.00E+00	0.00E+00
93241	10	21	control	Epidermal other	0.00E+00	0.00E+00	1.10E+02	1.55E+01	4.79E+00	3.23E+01	0.00E+00	1.81E+01	8.86E+00	0.00E+00	0.00E+00	0.00E+00	6.35E+01	0.00E+00	0.00E+00	3.08E+01	0.00E+00	1.14E+01	0.00E+00	0.00E+00	0.00E+00	2.03E+00	9.77E-01	3.43E+01	7.51E+00	0.00E+00	0.00E+00	0.00E+00	1.41E+00	0.00E+00	2.40E+00	0.00E+00	0.00E+00	4.89E+01	0.00E+00	4.84E+00	4.33E+00	0.00E+00	7.59E+00	4.09E+01	1.99E+01	0.00E+00	0.00E+00	0.00E+00	6.49E+00	0.00E+00	1.85E-02	0.00E+00	9.25E+00	7.17E+01	0.00E+00	4.79E+00	1.88E+01	5.09E+01	4.20E+00	0.00E+00	7.36E+00	0.00E+00	0.00E+00	3.16E+01	4.07E+01	0.00E+00	8.93E+00	3.67E+00	0.00E+00	0.00E+00	9.41E-01	2.30E+01	0.00E+00	0.00E+00
93242	10	21	control	Sclerotome	0.00E+00	2.79E+01	0.00E+00	0.00E+00	0.00E+00	0.00E+00	0.00E+00	1.03E+01	1.15E+01	0.00E+00	0.00E+00	0.00E+00	1.37E+01	1.24E+00	0.00E+00	4.33E+00	1.76E+02	0.00E+00	6.16E-02	0.00E+00	0.00E+00	4.20E+00	0.00E+00	0.00E+00	0.00E+00	1.22E+00	1.00E+00	0.00E+00	1.26E+00	2.13E+01	0.00E+00	0.00E+00	7.62E-01	0.00E+00	0.00E+00	0.00E+00	0.00E+00	0.00E+00	7.52E+00	9.12E-01	0.00E+00	0.00E+00	0.00E+00	0.00E+00	0.00E+00	0.00E+00	0.00E+00	0.00E+00	0.00E+00	0.00E+00	1.65E+00	0.00E+00	0.00E+00	9.59E+01	0.00E+00	0.00E+00	0.00E+00	1.02E+00	0.00E+00	0.00E+00	0.00E+00	0.00E+00	1.22E+01	4.95E+00	0.00E+00	3.74E-01	7.91E+01	6.74E-01	3.38E+01	0.00E+00
93243	10	21	control	Forebrain	5.43E+00	0.00E+00	0.00E+00	6.12E-01	6.17E-01	0.00E+00	0.00E+00	0.00E+00	8.35E+00	0.00E+00	0.00E+00	2.84E+00	0.00E+00	0.00E+00	5.09E+00	0.00E+00	0.00E+00	2.03E+01	0.00E+00	0.00E+00	6.88E-01	0.00E+00	0.00E+00	0.00E+00	0.00E+00	0.00E+00	0.00E+00	5.94E+00	0.00E+00	0.00E+00	0.00E+00	0.00E+00	9.45E+00	0.00E+00	0.00E+00	0.00E+00	0.00E+00	0.00E+00	0.00E+00	0.00E+00	4.74E+01	0.00E+00	0.00E+00	0.00E+00	7.19E+01	8.23E+00	3.08E+01	1.48E+01	0.00E+00	0.00E+00	0.00E+00	2.19E+00	0.00E+00	0.00E+00	0.00E+00	0.00E+00	0.00E+00	0.00E+00	0.00E+00	0.00E+00	0.00E+00	0.00E+00	1.05E+02	4.76E+00	0.00E+00	6.00E-02	0.00E+00	0.00E+00	0.00E+00	0.00E+00
93244	10	21	control	Epidermal other	0.00E+00	2.02E+00	3.32E+02	0.00E+00	0.00E+00	0.00E+00	0.00E+00	1.36E+01	0.00E+00	0.00E+00	0.00E+00	0.00E+00	0.00E+00	0.00E+00	0.00E+00	0.00E+00	0.00E+00	2.71E+00	1.07E+00	0.00E+00	0.00E+00	0.00E+00	0.00E+00	0.00E+00	0.00E+00	1.93E+00	0.00E+00	7.29E-01	0.00E+00	0.00E+00	0.00E+00	0.00E+00	2.71E+00	0.00E+00	0.00E+00	0.00E+00	2.51E+00	0.00E+00	0.00E+00	0.00E+00	1.05E+01	0.00E+00	0.00E+00	0.00E+00	0.00E+00	0.00E+00	0.00E+00	0.00E+00	0.00E+00	0.00E+00	0.00E+00	0.00E+00	0.00E+00	5.39E+00	0.00E+00	0.00E+00	0.00E+00	0.00E+00	0.00E+00	0.00E+00	0.00E+00	0.00E+00	0.00E+00	5.30E-01	0.00E+00	0.00E+00	0.00E+00	2.47E+02	0.00E+00	0.00E+00
93245	10	21	control	Hindbrain	0.00E+00	0.00E+00	0.00E+00	0.00E+00	0.00E+00	0.00E+00	0.00E+00	0.00E+00	4.06E+01	0.00E+00	0.00E+00	0.00E+00	0.00E+00	0.00E+00	0.00E+00	0.00E+00	0.00E+00	0.00E+00	0.00E+00	0.00E+00	0.00E+00	0.00E+00	0.00E+00	0.00E+00	0.00E+00	0.00E+00	0.00E+00	0.00E+00	0.00E+00	0.00E+00	0.00E+00	0.00E+00	0.00E+00	0.00E+00	0.00E+00	3.38E+00	0.00E+00	0.00E+00	0.00E+00	5.03E+00	1.07E+02	0.00E+00	0.00E+00	0.00E+00	5.56E+01	0.00E+00	2.90E+00	0.00E+00	0.00E+00	2.51E-01	0.00E+00	7.39E+00	3.94E+00	1.35E+01	0.00E+00	6.04E+00	7.29E+00	0.00E+00	0.00E+00	0.00E+00	0.00E+00	0.00E+00	5.43E+00	0.00E+00	0.00E+00	0.00E+00	0.00E+00	0.00E+00	0.00E+00	0.00E+00
93246	10	21	control	Optic cup	0.00E+00	0.00E+00	0.00E+00	0.00E+00	2.14E+00	0.00E+00	2.60E+00	0.00E+00	2.09E+01	5.49E+00	0.00E+00	0.00E+00	2.69E+00	0.00E+00	1.34E-02	0.00E+00	0.00E+00	0.00E+00	0.00E+00	0.00E+00	5.94E+00	0.00E+00	0.00E+00	0.00E+00	0.00E+00	0.00E+00	0.00E+00	0.00E+00	0.00E+00	0.00E+00	0.00E+00	0.00E+00	0.00E+00	1.43E+01	0.00E+00	0.00E+00	0.00E+00	0.00E+00	0.00E+00	0.00E+00	1.01E+00	0.00E+00	0.00E+00	0.00E+00	8.60E+00	0.00E+00	0.00E+00	0.00E+00	0.00E+00	0.00E+00	0.00E+00	4.40E+00	0.00E+00	7.17E-01	0.00E+00	4.50E+00	0.00E+00	0.00E+00	0.00E+00	0.00E+00	0.00E+00	8.66E+00	1.32E+02	3.16E+00	0.00E+00	0.00E+00	0.00E+00	0.00E+00	0.00E+00	0.00E+00
93247	10	21	control	Neural crest	0.00E+00	0.00E+00	0.00E+00	0.00E+00	0.00E+00	0.00E+00	4.35E+00	0.00E+00	2.52E+01	0.00E+00	0.00E+00	7.21E+00	0.00E+00	0.00E+00	2.07E+01	7.34E-01	0.00E+00	6.30E+00	0.00E+00	0.00E+00	0.00E+00	0.00E+00	1.22E+01	0.00E+00	0.00E+00	1.19E+01	0.00E+00	0.00E+00	0.00E+00	0.00E+00	0.00E+00	0.00E+00	0.00E+00	0.00E+00	0.00E+00	8.82E+00	0.00E+00	0.00E+00	0.00E+00	2.94E+00	4.09E+00	0.00E+00	0.00E+00	0.00E+00	0.00E+00	0.00E+00	0.00E+00	3.77E+00	1.22E+02	0.00E+00	0.00E+00	1.15E+01	0.00E+00	0.00E+00	0.00E+00	0.00E+00	0.00E+00	4.97E+00	0.00E+00	0.00E+00	0.00E+00	0.00E+00	2.30E+00	0.00E+00	0.00E+00	0.00E+00	6.41E+00	1.34E+00	0.00E+00	0.00E+00
93248	10	21	control	Myotome	0.00E+00	4.28E+00	0.00E+00	0.00E+00	0.00E+00	0.00E+00	0.00E+00	0.00E+00	0.00E+00	4.52E-01	0.00E+00	0.00E+00	2.00E+00	8.00E+00	0.00E+00	0.00E+00	0.00E+00	0.00E+00	0.00E+00	0.00E+00	0.00E+00	1.45E+00	0.00E+00	0.00E+00	0.00E+00	5.23E-01	0.00E+00	5.78E+00	2.67E+00	0.00E+00	0.00E+00	0.00E+00	0.00E+00	0.00E+00	0.00E+00	4.82E+00	4.33E+02	0.00E+00	0.00E+00	0.00E+00	2.45E+01	0.00E+00	0.00E+00	0.00E+00	0.00E+00	0.00E+00	0.00E+00	1.11E+01	0.00E+00	0.00E+00	0.00E+00	0.00E+00	0.00E+00	1.06E+02	0.00E+00	0.00E+00	0.00E+00	0.00E+00	0.00E+00	0.00E+00	4.09E+00	0.00E+00	0.00E+00	0.00E+00	0.00E+00	2.01E-02	6.75E+00	0.00E+00	0.00E+00	3.79E+01
93249	10	21	control	Midbrain	6.60E+00	0.00E+00	0.00E+00	0.00E+00	4.75E+00	0.00E+00	0.00E+00	0.00E+00	3.88E+00	0.00E+00	0.00E+00	0.00E+00	0.00E+00	6.44E+00	1.00E+00	0.00E+00	0.00E+00	1.25E+00	4.76E+00	0.00E+00	0.00E+00	2.35E-01	4.18E-01	8.99E+00	0.00E+00	1.62E+00	0.00E+00	4.87E-01	1.09E+00	0.00E+00	0.00E+00	0.00E+00	0.00E+00	2.15E+00	3.56E-01	0.00E+00	0.00E+00	8.25E-01	1.55E+00	9.03E+00	5.69E+01	0.00E+00	0.00E+00	0.00E+00	7.13E+01	0.00E+00	0.00E+00	0.00E+00	0.00E+00	0.00E+00	0.00E+00	0.00E+00	0.00E+00	0.00E+00	0.00E+00	0.00E+00	0.00E+00	2.35E+00	0.00E+00	0.00E+00	0.00E+00	0.00E+00	3.01E+01	0.00E+00	2.29E-01	0.00E+00	0.00E+00	0.00E+00	0.00E+00	0.00E+00
93250	10	21	control	Optic cup	5.77E-01	0.00E+00	6.24E-01	0.00E+00	0.00E+00	7.34E+00	1.46E+00	2.74E+00	1.68E+01	0.00E+00	0.00E+00	1.48E-01	2.78E-01	0.00E+00	1.57E+00	0.00E+00	0.00E+00	0.00E+00	0.00E+00	0.00E+00	0.00E+00	0.00E+00	0.00E+00	0.00E+00	0.00E+00	0.00E+00	8.48E-03	0.00E+00	0.00E+00	0.00E+00	1.90E-01	0.00E+00	0.00E+00	1.39E+00	0.00E+00	0.00E+00	0.00E+00	0.00E+00	1.15E+00	0.00E+00	2.54E+00	0.00E+00	0.00E+00	0.00E+00	0.00E+00	2.67E+00	0.00E+00	0.00E+00	2.94E+00	0.00E+00	0.00E+00	8.25E-01	0.00E+00	8.75E-01	0.00E+00	1.09E+01	4.94E-01	3.90E-02	0.00E+00	0.00E+00	4.29E+00	0.00E+00	5.34E+01	0.00E+00	0.00E+00	4.27E-01	1.23E+00	0.00E+00	0.00E+00	0.00E+00
93251	10	21	control	Hindbrain	0.00E+00	0.00E+00	0.00E+00	0.00E+00	0.00E+00	0.00E+00	5.83E-01	0.00E+00	1.14E+01	1.31E+00	0.00E+00	0.00E+00	0.00E+00	0.00E+00	0.00E+00	0.00E+00	0.00E+00	0.00E+00	0.00E+00	0.00E+00	3.36E-01	0.00E+00	0.00E+00	0.00E+00	0.00E+00	0.00E+00	2.11E-01	0.00E+00	1.59E+00	0.00E+00	0.00E+00	0.00E+00	0.00E+00	0.00E+00	3.51E-01	5.27E+00	0.00E+00	0.00E+00	7.74E-01	0.00E+00	2.11E+01	0.00E+00	0.00E+00	0.00E+00	1.97E+01	0.00E+00	0.00E+00	0.00E+00	2.75E+00	0.00E+00	0.00E+00	0.00E+00	0.00E+00	1.15E+00	0.00E+00	0.00E+00	0.00E+00	0.00E+00	0.00E+00	1.54E+00	0.00E+00	0.00E+00	0.00E+00	5.92E-01	8.43E-01	0.00E+00	0.00E+00	0.00E+00	0.00E+00	0.00E+00
93252	10	21	control	Cardiac muscle 1	0.00E+00	0.00E+00	0.00E+00	0.00E+00	0.00E+00	1.40E+00	2.78E+00	1.44E+01	0.00E+00	0.00E+00	0.00E+00	0.00E+00	0.00E+00	0.00E+00	0.00E+00	0.00E+00	0.00E+00	4.88E+00	0.00E+00	0.00E+00	0.00E+00	0.00E+00	0.00E+00	0.00E+00	0.00E+00	0.00E+00	1.25E+00	1.61E+02	0.00E+00	0.00E+00	0.00E+00	2.46E+01	2.11E+01	0.00E+00	0.00E+00	0.00E+00	0.00E+00	0.00E+00	0.00E+00	0.00E+00	0.00E+00	0.00E+00	0.00E+00	1.19E+03	0.00E+00	0.00E+00	0.00E+00	0.00E+00	0.00E+00	0.00E+00	0.00E+00	0.00E+00	0.00E+00	2.06E+01	4.35E+00	0.00E+00	6.26E-01	0.00E+00	5.26E+01	9.87E+00	8.43E+01	2.07E+01	0.00E+00	0.00E+00	9.68E+00	1.52E+00	0.00E+00	0.00E+00	0.00E+00	0.00E+00
93253	10	21	control	Optic cup	3.50E+00	0.00E+00	0.00E+00	0.00E+00	0.00E+00	3.83E+00	0.00E+00	0.00E+00	3.58E+01	1.29E-01	0.00E+00	0.00E+00	4.88E+00	0.00E+00	3.17E+00	1.36E+00	2.89E+00	7.85E+00	0.00E+00	0.00E+00	9.03E+00	0.00E+00	0.00E+00	1.06E+01	0.00E+00	0.00E+00	2.18E-02	8.11E-01	0.00E+00	0.00E+00	0.00E+00	0.00E+00	0.00E+00	0.00E+00	0.00E+00	8.77E+00	0.00E+00	0.00E+00	0.00E+00	3.03E+00	0.00E+00	5.09E-01	0.00E+00	0.00E+00	4.79E+01	0.00E+00	5.58E+00	0.00E+00	0.00E+00	0.00E+00	0.00E+00	0.00E+00	1.22E+01	0.00E+00	0.00E+00	0.00E+00	8.86E-01	8.12E-01	1.60E+00	0.00E+00	6.27E+00	0.00E+00	1.69E+02	0.00E+00	0.00E+00	6.49E-01	0.00E+00	4.54E+00	0.00E+00	1.44E+01
93254	10	21	control	Myotome	0.00E+00	0.00E+00	0.00E+00	0.00E+00	0.00E+00	2.40E+00	0.00E+00	0.00E+00	0.00E+00	0.00E+00	4.20E+00	0.00E+00	5.50E+00	0.00E+00	0.00E+00	0.00E+00	0.00E+00	0.00E+00	0.00E+00	0.00E+00	0.00E+00	2.22E-02	0.00E+00	0.00E+00	0.00E+00	0.00E+00	0.00E+00	0.00E+00	0.00E+00	2.28E+01	7.58E-02	0.00E+00	4.74E+00	0.00E+00	0.00E+00	0.00E+00	3.47E+02	0.00E+00	0.00E+00	0.00E+00	0.00E+00	0.00E+00	0.00E+00	0.00E+00	0.00E+00	0.00E+00	0.00E+00	0.00E+00	0.00E+00	0.00E+00	0.00E+00	0.00E+00	0.00E+00	4.79E+02	0.00E+00	0.00E+00	0.00E+00	0.00E+00	2.09E+01	0.00E+00	0.00E+00	0.00E+00	1.46E+00	0.00E+00	0.00E+00	1.78E+00	6.02E+01	0.00E+00	0.00E+00	0.00E+00
93255	10	21	control	Neural crest	0.00E+00	1.02E+00	2.73E+01	0.00E+00	1.16E+01	3.16E+00	5.48E+00	3.63E+00	7.19E+01	8.33E+01	1.02E+01	1.15E+01	0.00E+00	3.98E+00	0.00E+00	0.00E+00	0.00E+00	0.00E+00	0.00E+00	2.63E-01	0.00E+00	0.00E+00	3.29E+01	1.16E+01	6.19E-02	0.00E+00	5.85E-01	0.00E+00	0.00E+00	0.00E+00	4.60E-01	0.00E+00	5.55E+00	0.00E+00	0.00E+00	0.00E+00	0.00E+00	0.00E+00	7.21E-01	7.46E+00	0.00E+00	0.00E+00	0.00E+00	5.15E+00	0.00E+00	3.45E+01	0.00E+00	0.00E+00	2.53E+02	1.06E+00	0.00E+00	7.15E+00	0.00E+00	0.00E+00	0.00E+00	0.00E+00	0.00E+00	0.00E+00	0.00E+00	0.00E+00	3.03E+01	0.00E+00	0.00E+00	2.44E+01	0.00E+00	0.00E+00	0.00E+00	0.00E+00	1.20E+01	0.00E+00
93256	10	21	control	Hindbrain	0.00E+00	1.13E+00	0.00E+00	0.00E+00	0.00E+00	7.04E+00	2.10E+00	1.88E+00	5.36E+01	0.00E+00	0.00E+00	0.00E+00	0.00E+00	9.41E+00	8.30E-01	1.65E+00	0.00E+00	2.84E+00	0.00E+00	0.00E+00	1.60E+01	0.00E+00	0.00E+00	0.00E+00	0.00E+00	0.00E+00	0.00E+00	0.00E+00	0.00E+00	0.00E+00	0.00E+00	1.46E+01	0.00E+00	4.85E+00	0.00E+00	5.13E+00	0.00E+00	0.00E+00	0.00E+00	2.53E+00	1.74E+02	0.00E+00	8.86E+00	0.00E+00	1.28E+02	5.34E+00	0.00E+00	0.00E+00	0.00E+00	0.00E+00	0.00E+00	0.00E+00	0.00E+00	6.12E-01	1.14E-01	0.00E+00	0.00E+00	0.00E+00	6.74E-01	0.00E+00	0.00E+00	0.00E+00	0.00E+00	3.70E+00	0.00E+00	0.00E+00	0.00E+00	0.00E+00	0.00E+00	0.00E+00
93257	10	21	control	Forebrain	2.87E+01	0.00E+00	0.00E+00	0.00E+00	0.00E+00	0.00E+00	0.00E+00	1.12E+01	0.00E+00	0.00E+00	8.20E+00	0.00E+00	0.00E+00	0.00E+00	0.00E+00	0.00E+00	0.00E+00	3.92E+01	0.00E+00	0.00E+00	4.76E+01	0.00E+00	5.19E+00	0.00E+00	0.00E+00	6.83E-01	0.00E+00	0.00E+00	0.00E+00	0.00E+00	3.99E-01	0.00E+00	1.14E+01	0.00E+00	0.00E+00	0.00E+00	0.00E+00	0.00E+00	3.71E+00	3.41E+00	0.00E+00	0.00E+00	1.10E+01	1.05E+01	2.22E+02	0.00E+00	2.74E+00	0.00E+00	0.00E+00	0.00E+00	0.00E+00	0.00E+00	6.78E+00	0.00E+00	0.00E+00	0.00E+00	0.00E+00	0.00E+00	0.00E+00	0.00E+00	9.90E+00	0.00E+00	0.00E+00	0.00E+00	0.00E+00	0.00E+00	0.00E+00	0.00E+00	0.00E+00	0.00E+00
93258	10	21	control	Erythroid	0.00E+00	0.00E+00	0.00E+00	0.00E+00	0.00E+00	0.00E+00	2.02E+02	0.00E+00	0.00E+00	3.80E+00	0.00E+00	6.49E-01	0.00E+00	5.43E+00	0.00E+00	0.00E+00	2.42E+00	0.00E+00	0.00E+00	0.00E+00	0.00E+00	0.00E+00	0.00E+00	0.00E+00	0.00E+00	2.59E+00	1.26E+00	3.67E+00	8.49E-02	0.00E+00	6.97E-01	0.00E+00	0.00E+00	0.00E+00	1.11E+00	7.69E+00	0.00E+00	0.00E+00	0.00E+00	0.00E+00	0.00E+00	0.00E+00	0.00E+00	0.00E+00	0.00E+00	0.00E+00	0.00E+00	0.00E+00	2.16E+00	0.00E+00	0.00E+00	4.86E+00	2.03E+02	0.00E+00	0.00E+00	0.00E+00	0.00E+00	0.00E+00	0.00E+00	0.00E+00	0.00E+00	0.00E+00	0.00E+00	0.00E+00	0.00E+00	0.00E+00	2.20E-02	0.00E+00	0.00E+00	0.00E+00
93259	10	21	control	Forebrain	2.98E+01	0.00E+00	2.91E+00	0.00E+00	0.00E+00	0.00E+00	0.00E+00	2.06E+00	0.00E+00	0.00E+00	0.00E+00	0.00E+00	0.00E+00	3.19E+00	0.00E+00	0.00E+00	0.00E+00	1.67E+01	0.00E+00	0.00E+00	4.35E+01	0.00E+00	3.84E+00	0.00E+00	0.00E+00	6.47E+00	0.00E+00	0.00E+00	0.00E+00	0.00E+00	0.00E+00	2.02E+00	0.00E+00	0.00E+00	0.00E+00	0.00E+00	0.00E+00	0.00E+00	0.00E+00	0.00E+00	3.30E+01	0.00E+00	0.00E+00	0.00E+00	1.58E+02	0.00E+00	2.89E+01	0.00E+00	0.00E+00	0.00E+00	0.00E+00	0.00E+00	0.00E+00	0.00E+00	0.00E+00	0.00E+00	0.00E+00	7.07E-02	0.00E+00	0.00E+00	0.00E+00	0.00E+00	1.99E+00	0.00E+00	0.00E+00	0.00E+00	0.00E+00	0.00E+00	0.00E+00	0.00E+00
93260	10	21	control	Epidermal other	0.00E+00	4.11E+00	1.97E+02	3.31E-02	2.88E+00	0.00E+00	0.00E+00	1.85E+00	9.31E+00	0.00E+00	1.12E+00	0.00E+00	0.00E+00	3.16E-01	1.48E+00	2.65E+01	4.46E+00	2.83E+00	0.00E+00	0.00E+00	0.00E+00	0.00E+00	2.96E+01	0.00E+00	0.00E+00	9.06E-01	1.12E+00	2.25E+00	0.00E+00	1.24E+01	0.00E+00	0.00E+00	1.67E+01	0.00E+00	1.34E+00	0.00E+00	0.00E+00	0.00E+00	0.00E+00	0.00E+00	0.00E+00	0.00E+00	2.85E+01	1.98E+01	1.41E+01	8.89E-01	4.50E+00	0.00E+00	0.00E+00	1.76E+01	0.00E+00	1.83E+00	0.00E+00	2.77E+00	6.78E+00	1.51E+01	0.00E+00	5.76E+00	0.00E+00	1.15E+01	0.00E+00	0.00E+00	3.59E+00	0.00E+00	0.00E+00	6.32E-02	0.00E+00	0.00E+00	0.00E+00	0.00E+00
93261	10	21	control	Spinal cord	0.00E+00	0.00E+00	0.00E+00	2.12E+00	0.00E+00	0.00E+00	0.00E+00	0.00E+00	3.62E+01	3.26E+00	0.00E+00	0.00E+00	3.47E-01	0.00E+00	0.00E+00	0.00E+00	0.00E+00	0.00E+00	0.00E+00	0.00E+00	0.00E+00	0.00E+00	0.00E+00	0.00E+00	0.00E+00	0.00E+00	0.00E+00	0.00E+00	0.00E+00	2.83E+01	4.89E-01	0.00E+00	6.74E+00	0.00E+00	0.00E+00	0.00E+00	0.00E+00	0.00E+00	0.00E+00	0.00E+00	5.04E+00	1.20E+00	0.00E+00	0.00E+00	8.99E+01	0.00E+00	0.00E+00	0.00E+00	0.00E+00	0.00E+00	0.00E+00	0.00E+00	0.00E+00	0.00E+00	0.00E+00	0.00E+00	5.01E+01	0.00E+00	0.00E+00	0.00E+00	0.00E+00	0.00E+00	0.00E+00	0.00E+00	2.15E+00	0.00E+00	3.35E+00	0.00E+00	1.33E+00	0.00E+00
93262	10	21	control	Epidermal other	1.19E+00	0.00E+00	2.87E+02	0.00E+00	0.00E+00	0.00E+00	0.00E+00	2.51E+00	0.00E+00	0.00E+00	1.90E+00	0.00E+00	0.00E+00	5.94E+00	5.43E-01	0.00E+00	0.00E+00	4.82E-01	4.70E-01	0.00E+00	0.00E+00	0.00E+00	4.07E+00	0.00E+00	0.00E+00	0.00E+00	2.16E+00	0.00E+00	1.57E+00	0.00E+00	0.00E+00	0.00E+00	1.13E+01	0.00E+00	0.00E+00	0.00E+00	0.00E+00	0.00E+00	0.00E+00	0.00E+00	0.00E+00	0.00E+00	3.22E+00	4.78E+00	8.25E-01	0.00E+00	0.00E+00	9.21E-01	0.00E+00	0.00E+00	1.44E+02	5.65E-01	0.00E+00	0.00E+00	0.00E+00	0.00E+00	0.00E+00	0.00E+00	0.00E+00	0.00E+00	0.00E+00	0.00E+00	0.00E+00	0.00E+00	0.00E+00	0.00E+00	0.00E+00	6.51E+01	0.00E+00	0.00E+00
93263	10	21	control	Midbrain	0.00E+00	0.00E+00	0.00E+00	0.00E+00	0.00E+00	0.00E+00	4.21E-01	0.00E+00	3.56E+01	0.00E+00	0.00E+00	1.47E-01	0.00E+00	2.81E+00	0.00E+00	0.00E+00	2.87E-02	0.00E+00	0.00E+00	0.00E+00	0.00E+00	0.00E+00	0.00E+00	0.00E+00	0.00E+00	0.00E+00	0.00E+00	0.00E+00	1.17E+00	0.00E+00	0.00E+00	1.75E+00	0.00E+00	0.00E+00	0.00E+00	4.96E+00	1.00E+00	0.00E+00	0.00E+00	1.07E+00	2.53E+01	0.00E+00	0.00E+00	0.00E+00	3.52E+01	1.09E+00	9.52E+00	0.00E+00	0.00E+00	0.00E+00	0.00E+00	0.00E+00	5.04E-01	0.00E+00	7.93E-01	1.26E+01	1.50E+01	0.00E+00	0.00E+00	0.00E+00	0.00E+00	0.00E+00	0.00E+00	0.00E+00	0.00E+00	1.70E-01	0.00E+00	0.00E+00	5.13E-01	0.00E+00
93264	10	21	control	Periderm	0.00E+00	1.40E+00	3.77E+00	0.00E+00	0.00E+00	2.65E+01	0.00E+00	0.00E+00	0.00E+00	0.00E+00	0.00E+00	0.00E+00	0.00E+00	7.25E+00	0.00E+00	0.00E+00	0.00E+00	0.00E+00	0.00E+00	0.00E+00	2.99E+00	0.00E+00	1.18E-01	0.00E+00	0.00E+00	0.00E+00	0.00E+00	0.00E+00	5.09E+00	0.00E+00	0.00E+00	0.00E+00	9.48E+00	0.00E+00	1.49E+00	0.00E+00	0.00E+00	0.00E+00	0.00E+00	0.00E+00	1.91E+00	0.00E+00	1.51E+00	1.46E+00	5.73E+01	0.00E+00	1.03E-01	0.00E+00	6.97E+00	0.00E+00	0.00E+00	0.00E+00	0.00E+00	1.93E+00	0.00E+00	0.00E+00	0.00E+00	0.00E+00	0.00E+00	0.00E+00	5.47E+00	2.65E+00	0.00E+00	0.00E+00	0.00E+00	3.44E-02	0.00E+00	1.13E+00	0.00E+00	0.00E+00
93265	10	21	control	Endothelial	0.00E+00	1.82E+00	0.00E+00	0.00E+00	0.00E+00	0.00E+00	1.60E+00	0.00E+00	0.00E+00	0.00E+00	1.90E+00	2.36E+02	0.00E+00	0.00E+00	0.00E+00	0.00E+00	0.00E+00	0.00E+00	0.00E+00	0.00E+00	0.00E+00	0.00E+00	0.00E+00	0.00E+00	0.00E+00	2.36E+00	0.00E+00	0.00E+00	0.00E+00	0.00E+00	0.00E+00	0.00E+00	0.00E+00	0.00E+00	0.00E+00	0.00E+00	0.00E+00	0.00E+00	0.00E+00	0.00E+00	0.00E+00	0.00E+00	0.00E+00	0.00E+00	0.00E+00	0.00E+00	2.41E+00	2.52E+00	0.00E+00	0.00E+00	5.36E+00	0.00E+00	0.00E+00	0.00E+00	7.22E+00	0.00E+00	0.00E+00	1.62E+00	3.36E-03	0.00E+00	0.00E+00	0.00E+00	0.00E+00	5.25E+01	0.00E+00	0.00E+00	0.00E+00	0.00E+00	1.37E+00	0.00E+00
93266	10	21	control	Epidermal other	0.00E+00	0.00E+00	1.25E+02	0.00E+00	0.00E+00	0.00E+00	0.00E+00	0.00E+00	2.50E+00	3.67E-01	0.00E+00	0.00E+00	0.00E+00	2.55E+01	5.10E+00	0.00E+00	0.00E+00	7.76E+00	0.00E+00	1.79E+00	1.74E+01	0.00E+00	3.20E+00	0.00E+00	2.05E+02	1.91E+00	0.00E+00	4.84E+00	4.72E+00	7.10E+01	0.00E+00	0.00E+00	7.07E+01	2.05E+01	3.51E+00	0.00E+00	0.00E+00	0.00E+00	1.48E+01	1.31E+00	0.00E+00	6.49E+00	5.74E-01	0.00E+00	2.69E+02	0.00E+00	0.00E+00	6.76E-02	0.00E+00	0.00E+00	0.00E+00	2.34E+01	1.36E+01	0.00E+00	0.00E+00	9.00E-01	0.00E+00	0.00E+00	0.00E+00	0.00E+00	8.09E+01	0.00E+00	3.86E+00	1.65E+00	0.00E+00	0.00E+00	1.17E+00	3.24E+01	0.00E+00	0.00E+00
93267	10	21	control	Hindbrain	0.00E+00	0.00E+00	0.00E+00	0.00E+00	0.00E+00	0.00E+00	0.00E+00	0.00E+00	3.00E+01	0.00E+00	3.81E-01	0.00E+00	0.00E+00	9.28E+00	0.00E+00	0.00E+00	0.00E+00	0.00E+00	0.00E+00	0.00E+00	4.17E+01	0.00E+00	1.13E+01	4.00E+00	9.15E-01	0.00E+00	0.00E+00	1.64E-01	0.00E+00	0.00E+00	0.00E+00	0.00E+00	0.00E+00	1.01E+01	0.00E+00	0.00E+00	0.00E+00	0.00E+00	0.00E+00	0.00E+00	0.00E+00	0.00E+00	0.00E+00	0.00E+00	3.66E+02	0.00E+00	5.29E+01	0.00E+00	5.64E+00	0.00E+00	0.00E+00	0.00E+00	1.68E+00	0.00E+00	0.00E+00	0.00E+00	4.24E+00	0.00E+00	0.00E+00	1.81E+00	2.79E+00	0.00E+00	2.35E+01	0.00E+00	0.00E+00	0.00E+00	0.00E+00	0.00E+00	0.00E+00	0.00E+00
93268	10	21	control	Pharyngeal arch	6.51E+00	0.00E+00	2.51E+01	0.00E+00	0.00E+00	2.17E+00	7.29E+00	0.00E+00	4.28E+01	1.74E+01	1.91E+01	1.68E+01	0.00E+00	0.00E+00	0.00E+00	3.73E+01	9.66E+00	0.00E+00	5.62E-01	1.96E+01	6.75E+00	0.00E+00	1.70E+02	0.00E+00	0.00E+00	2.98E+00	2.60E+00	0.00E+00	0.00E+00	5.12E-01	4.36E+00	0.00E+00	0.00E+00	0.00E+00	1.02E+00	0.00E+00	0.00E+00	1.02E+01	1.27E+01	0.00E+00	2.09E+01	0.00E+00	1.71E+01	3.40E+01	3.27E+01	0.00E+00	0.00E+00	0.00E+00	1.83E+00	0.00E+00	0.00E+00	0.00E+00	2.85E+00	1.04E+01	0.00E+00	1.46E+01	4.95E+00	0.00E+00	2.33E+00	0.00E+00	3.12E+01	1.31E-01	3.12E+01	6.19E+00	0.00E+00	0.00E+00	0.00E+00	0.00E+00	0.00E+00	0.00E+00
93269	10	21	control	Differentiating neurons	1.03E+01	0.00E+00	0.00E+00	0.00E+00	0.00E+00	0.00E+00	4.26E+00	0.00E+00	0.00E+00	0.00E+00	0.00E+00	1.05E-01	0.00E+00	0.00E+00	0.00E+00	0.00E+00	0.00E+00	5.10E+01	8.10E+00	0.00E+00	1.94E+02	0.00E+00	4.48E+00	0.00E+00	2.41E+00	4.77E+01	1.86E+00	1.90E+00	1.51E+00	0.00E+00	0.00E+00	0.00E+00	0.00E+00	0.00E+00	0.00E+00	0.00E+00	0.00E+00	0.00E+00	7.16E+00	4.97E+00	1.65E+01	0.00E+00	0.00E+00	3.07E+01	0.00E+00	1.10E+02	7.68E+01	0.00E+00	2.19E+00	0.00E+00	0.00E+00	0.00E+00	7.88E-01	6.63E+00	0.00E+00	0.00E+00	0.00E+00	0.00E+00	0.00E+00	0.00E+00	1.78E+01	0.00E+00	6.16E+01	0.00E+00	0.00E+00	0.00E+00	3.50E+00	4.55E+00	0.00E+00	0.00E+00
93270	10	21	control	Spinal cord	6.02E-01	0.00E+00	0.00E+00	4.82E+00	1.87E+01	5.57E+00	2.02E+00	0.00E+00	0.00E+00	0.00E+00	0.00E+00	0.00E+00	0.00E+00	0.00E+00	0.00E+00	0.00E+00	0.00E+00	0.00E+00	0.00E+00	0.00E+00	0.00E+00	5.26E-01	0.00E+00	0.00E+00	0.00E+00	0.00E+00	4.85E-01	0.00E+00	0.00E+00	4.71E+02	7.46E-01	0.00E+00	3.51E+00	7.79E-01	3.66E+00	0.00E+00	1.19E+00	8.83E-01	0.00E+00	0.00E+00	0.00E+00	4.73E+00	0.00E+00	0.00E+00	1.28E+01	0.00E+00	0.00E+00	0.00E+00	0.00E+00	0.00E+00	0.00E+00	0.00E+00	1.36E+00	0.00E+00	0.00E+00	0.00E+00	7.06E+00	0.00E+00	0.00E+00	0.00E+00	0.00E+00	0.00E+00	1.73E+01	0.00E+00	1.07E+01	6.23E-01	0.00E+00	0.00E+00	0.00E+00	1.96E+00
93271	10	21	control	Hindbrain	0.00E+00	0.00E+00	0.00E+00	0.00E+00	0.00E+00	0.00E+00	0.00E+00	0.00E+00	6.22E+01	9.51E+00	0.00E+00	0.00E+00	1.63E+00	4.15E+00	1.02E+00	0.00E+00	0.00E+00	0.00E+00	0.00E+00	0.00E+00	0.00E+00	0.00E+00	0.00E+00	0.00E+00	0.00E+00	0.00E+00	1.47E+01	1.40E+00	0.00E+00	3.46E+00	0.00E+00	0.00E+00	0.00E+00	0.00E+00	0.00E+00	0.00E+00	0.00E+00	0.00E+00	1.94E+00	6.14E+00	2.99E+01	0.00E+00	0.00E+00	6.92E+00	1.80E+02	1.12E+01	0.00E+00	4.78E+00	4.59E+00	1.13E+01	0.00E+00	0.00E+00	0.00E+00	0.00E+00	0.00E+00	0.00E+00	0.00E+00	0.00E+00	3.19E+00	0.00E+00	2.01E+00	0.00E+00	0.00E+00	3.57E+00	0.00E+00	0.00E+00	0.00E+00	0.00E+00	0.00E+00	0.00E+00
93272	10	21	control	Midbrain	2.73E+00	0.00E+00	0.00E+00	0.00E+00	0.00E+00	0.00E+00	7.54E-01	9.54E-01	1.56E+01	0.00E+00	3.12E-02	0.00E+00	0.00E+00	1.21E+00	2.16E+00	0.00E+00	0.00E+00	0.00E+00	0.00E+00	3.73E-01	0.00E+00	0.00E+00	3.75E+00	3.88E-01	0.00E+00	0.00E+00	0.00E+00	0.00E+00	0.00E+00	0.00E+00	0.00E+00	0.00E+00	0.00E+00	0.00E+00	0.00E+00	0.00E+00	0.00E+00	0.00E+00	0.00E+00	0.00E+00	2.56E+00	0.00E+00	0.00E+00	0.00E+00	2.00E+02	9.34E+00	0.00E+00	3.14E+00	0.00E+00	2.97E+00	0.00E+00	1.17E+00	0.00E+00	0.00E+00	1.54E+01	0.00E+00	9.56E+00	2.05E+00	9.58E+00	0.00E+00	0.00E+00	0.00E+00	0.00E+00	1.33E+00	4.28E-02	2.70E-01	0.00E+00	0.00E+00	0.00E+00	8.80E-01
93273	10	21	control	Epidermal other	0.00E+00	0.00E+00	1.89E+02	0.00E+00	0.00E+00	0.00E+00	0.00E+00	0.00E+00	9.55E+00	0.00E+00	0.00E+00	7.04E+00	4.10E-01	0.00E+00	0.00E+00	0.00E+00	5.01E+00	0.00E+00	0.00E+00	0.00E+00	0.00E+00	0.00E+00	0.00E+00	1.09E+01	0.00E+00	8.60E+00	1.62E+00	5.07E-01	0.00E+00	1.69E+00	0.00E+00	0.00E+00	0.00E+00	0.00E+00	0.00E+00	0.00E+00	0.00E+00	1.75E+00	1.83E+00	0.00E+00	1.10E+02	0.00E+00	0.00E+00	5.06E+00	0.00E+00	5.05E+00	0.00E+00	3.14E-01	0.00E+00	0.00E+00	1.46E+02	0.00E+00	0.00E+00	4.33E+00	0.00E+00	6.73E+00	0.00E+00	3.47E+00	0.00E+00	0.00E+00	0.00E+00	0.00E+00	0.00E+00	3.62E+00	5.25E-01	0.00E+00	0.00E+00	7.17E+01	0.00E+00	0.00E+00
93274	10	21	control	Hindbrain	0.00E+00	8.56E-01	0.00E+00	0.00E+00	0.00E+00	0.00E+00	0.00E+00	0.00E+00	0.00E+00	0.00E+00	6.31E+00	0.00E+00	0.00E+00	0.00E+00	0.00E+00	0.00E+00	0.00E+00	0.00E+00	0.00E+00	0.00E+00	1.54E+02	0.00E+00	0.00E+00	0.00E+00	0.00E+00	0.00E+00	0.00E+00	0.00E+00	0.00E+00	0.00E+00	0.00E+00	0.00E+00	0.00E+00	1.58E+01	0.00E+00	7.36E-02	0.00E+00	0.00E+00	0.00E+00	0.00E+00	4.47E+01	0.00E+00	0.00E+00	0.00E+00	1.44E+02	0.00E+00	0.00E+00	0.00E+00	0.00E+00	0.00E+00	2.88E+00	0.00E+00	0.00E+00	0.00E+00	0.00E+00	0.00E+00	0.00E+00	0.00E+00	0.00E+00	0.00E+00	0.00E+00	0.00E+00	0.00E+00	0.00E+00	0.00E+00	0.00E+00	0.00E+00	0.00E+00	0.00E+00	0.00E+00
93275	10	21	control	Spinal cord	1.13E+01	0.00E+00	0.00E+00	1.78E+00	0.00E+00	1.75E+00	0.00E+00	2.68E+00	8.84E-01	1.96E+00	0.00E+00	3.03E-01	0.00E+00	0.00E+00	0.00E+00	1.87E+00	0.00E+00	1.43E+00	0.00E+00	0.00E+00	1.18E+01	0.00E+00	0.00E+00	0.00E+00	0.00E+00	0.00E+00	0.00E+00	0.00E+00	1.21E+00	7.33E+01	1.60E+00	0.00E+00	2.08E+01	0.00E+00	0.00E+00	0.00E+00	0.00E+00	0.00E+00	0.00E+00	1.26E+00	4.72E+01	0.00E+00	0.00E+00	0.00E+00	4.99E+01	0.00E+00	2.35E+00	3.88E+00	3.98E+00	0.00E+00	2.74E+00	0.00E+00	2.57E+00	0.00E+00	0.00E+00	0.00E+00	0.00E+00	0.00E+00	1.28E-01	4.84E+00	0.00E+00	0.00E+00	0.00E+00	1.81E+00	2.17E-01	8.85E-01	5.72E-01	0.00E+00	0.00E+00	0.00E+00
93276	10	21	control	Myotome	0.00E+00	0.00E+00	0.00E+00	3.83E-01	0.00E+00	0.00E+00	0.00E+00	0.00E+00	0.00E+00	0.00E+00	0.00E+00	0.00E+00	4.25E-01	0.00E+00	0.00E+00	0.00E+00	0.00E+00	0.00E+00	0.00E+00	0.00E+00	0.00E+00	0.00E+00	0.00E+00	0.00E+00	0.00E+00	0.00E+00	1.54E-01	0.00E+00	0.00E+00	0.00E+00	0.00E+00	0.00E+00	0.00E+00	0.00E+00	0.00E+00	0.00E+00	9.18E+01	0.00E+00	0.00E+00	1.91E+00	0.00E+00	1.83E+00	0.00E+00	0.00E+00	0.00E+00	0.00E+00	0.00E+00	0.00E+00	0.00E+00	0.00E+00	0.00E+00	0.00E+00	0.00E+00	3.76E+02	1.27E+01	0.00E+00	0.00E+00	0.00E+00	0.00E+00	0.00E+00	4.79E+00	0.00E+00	0.00E+00	0.00E+00	0.00E+00	0.00E+00	0.00E+00	5.21E+00	0.00E+00	0.00E+00
93277	10	21	control	Hindbrain	0.00E+00	0.00E+00	5.34E+00	0.00E+00	4.38E+00	0.00E+00	0.00E+00	0.00E+00	1.91E+01	3.03E-01	0.00E+00	0.00E+00	1.80E+00	0.00E+00	7.55E-01	0.00E+00	0.00E+00	0.00E+00	0.00E+00	0.00E+00	3.67E+00	0.00E+00	0.00E+00	4.88E-01	4.48E+00	0.00E+00	0.00E+00	0.00E+00	0.00E+00	0.00E+00	1.63E+00	0.00E+00	0.00E+00	0.00E+00	0.00E+00	0.00E+00	0.00E+00	0.00E+00	4.36E+00	0.00E+00	3.67E+01	0.00E+00	0.00E+00	0.00E+00	7.10E+01	0.00E+00	0.00E+00	0.00E+00	0.00E+00	0.00E+00	0.00E+00	0.00E+00	0.00E+00	1.93E-01	0.00E+00	8.78E-01	0.00E+00	0.00E+00	3.29E-01	0.00E+00	1.69E+00	5.29E+00	0.00E+00	0.00E+00	0.00E+00	0.00E+00	0.00E+00	1.77E+00	0.00E+00	0.00E+00
93278	10	21	control	Myotome	0.00E+00	1.25E+01	0.00E+00	0.00E+00	0.00E+00	0.00E+00	5.52E+00	0.00E+00	0.00E+00	0.00E+00	0.00E+00	0.00E+00	3.01E+00	0.00E+00	0.00E+00	0.00E+00	0.00E+00	5.93E+00	0.00E+00	0.00E+00	0.00E+00	0.00E+00	0.00E+00	6.44E+00	0.00E+00	0.00E+00	0.00E+00	0.00E+00	0.00E+00	0.00E+00	0.00E+00	0.00E+00	0.00E+00	0.00E+00	0.00E+00	0.00E+00	0.00E+00	0.00E+00	0.00E+00	1.99E+00	0.00E+00	0.00E+00	0.00E+00	1.50E+00	0.00E+00	0.00E+00	0.00E+00	2.69E+00	0.00E+00	0.00E+00	0.00E+00	0.00E+00	0.00E+00	2.24E+02	0.00E+00	0.00E+00	0.00E+00	0.00E+00	0.00E+00	3.60E+00	0.00E+00	0.00E+00	0.00E+00	0.00E+00	0.00E+00	0.00E+00	0.00E+00	0.00E+00	0.00E+00	3.95E+01
93279	10	21	control	Optic cup	0.00E+00	0.00E+00	0.00E+00	0.00E+00	0.00E+00	0.00E+00	8.77E-01	0.00E+00	2.98E+01	0.00E+00	0.00E+00	0.00E+00	0.00E+00	0.00E+00	0.00E+00	0.00E+00	0.00E+00	0.00E+00	0.00E+00	0.00E+00	0.00E+00	0.00E+00	0.00E+00	0.00E+00	0.00E+00	0.00E+00	7.44E-03	0.00E+00	0.00E+00	0.00E+00	0.00E+00	0.00E+00	0.00E+00	0.00E+00	0.00E+00	0.00E+00	0.00E+00	0.00E+00	0.00E+00	0.00E+00	3.59E-01	0.00E+00	0.00E+00	0.00E+00	6.40E-01	0.00E+00	0.00E+00	0.00E+00	0.00E+00	0.00E+00	0.00E+00	0.00E+00	0.00E+00	0.00E+00	0.00E+00	0.00E+00	0.00E+00	0.00E+00	0.00E+00	0.00E+00	5.29E+00	0.00E+00	1.94E+01	0.00E+00	0.00E+00	0.00E+00	3.98E-01	0.00E+00	0.00E+00	0.00E+00
93280	10	21	control	Neural crest	0.00E+00	0.00E+00	0.00E+00	0.00E+00	0.00E+00	0.00E+00	4.50E-02	0.00E+00	4.99E+01	0.00E+00	0.00E+00	7.94E+00	0.00E+00	1.82E+01	0.00E+00	1.21E+01	5.02E+00	1.51E+00	1.04E+00	0.00E+00	2.48E+01	1.09E+01	1.86E+02	0.00E+00	0.00E+00	0.00E+00	1.13E+00	0.00E+00	0.00E+00	5.85E+00	0.00E+00	0.00E+00	0.00E+00	0.00E+00	0.00E+00	5.15E+00	0.00E+00	0.00E+00	0.00E+00	0.00E+00	0.00E+00	0.00E+00	0.00E+00	0.00E+00	5.13E+01	5.86E+00	7.81E+00	0.00E+00	1.80E+02	0.00E+00	0.00E+00	1.34E+01	0.00E+00	8.82E+00	0.00E+00	2.11E+01	3.60E+00	0.00E+00	6.57E+00	0.00E+00	0.00E+00	0.00E+00	1.79E+01	0.00E+00	0.00E+00	0.00E+00	2.61E+00	0.00E+00	0.00E+00	0.00E+00
93281	10	21	control	Differentiating neurons	0.00E+00	0.00E+00	0.00E+00	0.00E+00	9.00E+00	0.00E+00	0.00E+00	0.00E+00	1.26E+01	0.00E+00	0.00E+00	0.00E+00	0.00E+00	0.00E+00	0.00E+00	0.00E+00	0.00E+00	0.00E+00	0.00E+00	0.00E+00	1.63E+02	0.00E+00	0.00E+00	0.00E+00	0.00E+00	0.00E+00	1.43E-01	0.00E+00	0.00E+00	1.65E+02	0.00E+00	0.00E+00	0.00E+00	0.00E+00	0.00E+00	2.82E+01	0.00E+00	0.00E+00	0.00E+00	0.00E+00	0.00E+00	0.00E+00	0.00E+00	0.00E+00	0.00E+00	4.32E+02	0.00E+00	0.00E+00	0.00E+00	0.00E+00	0.00E+00	0.00E+00	8.78E+00	0.00E+00	0.00E+00	0.00E+00	0.00E+00	0.00E+00	0.00E+00	0.00E+00	0.00E+00	0.00E+00	7.13E+01	0.00E+00	0.00E+00	0.00E+00	0.00E+00	0.00E+00	5.14E+01	0.00E+00
93282	10	21	control	Differentiating neurons	2.56E+00	0.00E+00	0.00E+00	0.00E+00	0.00E+00	2.61E+01	1.06E+01	9.62E+00	0.00E+00	0.00E+00	0.00E+00	8.05E+00	0.00E+00	0.00E+00	4.13E+00	5.58E-01	0.00E+00	2.14E+02	0.00E+00	0.00E+00	3.96E+02	1.52E+00	0.00E+00	0.00E+00	0.00E+00	0.00E+00	0.00E+00	0.00E+00	0.00E+00	0.00E+00	0.00E+00	2.81E+00	0.00E+00	0.00E+00	0.00E+00	0.00E+00	0.00E+00	0.00E+00	1.32E+01	0.00E+00	0.00E+00	5.32E+00	0.00E+00	1.08E+01	6.60E+01	0.00E+00	0.00E+00	0.00E+00	0.00E+00	2.04E+01	1.23E+01	0.00E+00	0.00E+00	0.00E+00	0.00E+00	0.00E+00	0.00E+00	0.00E+00	6.44E-01	7.54E+00	0.00E+00	2.12E-01	0.00E+00	0.00E+00	0.00E+00	0.00E+00	9.33E+00	8.39E+00	0.00E+00	0.00E+00
93283	10	21	control	Neural crest	6.81E+00	0.00E+00	0.00E+00	8.86E-01	0.00E+00	0.00E+00	7.86E+00	1.11E-01	0.00E+00	0.00E+00	0.00E+00	0.00E+00	0.00E+00	0.00E+00	4.19E+02	1.63E+01	0.00E+00	0.00E+00	3.46E+00	0.00E+00	0.00E+00	0.00E+00	0.00E+00	4.71E-01	0.00E+00	1.54E+02	0.00E+00	2.03E-01	0.00E+00	0.00E+00	0.00E+00	0.00E+00	0.00E+00	0.00E+00	0.00E+00	1.06E+01	2.55E+00	0.00E+00	0.00E+00	1.67E+01	0.00E+00	1.36E+01	0.00E+00	0.00E+00	0.00E+00	1.32E+00	0.00E+00	3.71E+00	1.21E+02	0.00E+00	0.00E+00	0.00E+00	0.00E+00	0.00E+00	0.00E+00	0.00E+00	0.00E+00	0.00E+00	1.21E+01	0.00E+00	1.46E+01	0.00E+00	0.00E+00	0.00E+00	0.00E+00	0.00E+00	0.00E+00	0.00E+00	7.90E+00	6.61E-01
93284	10	21	control	Sclerotome	0.00E+00	3.50E+01	3.86E+01	0.00E+00	0.00E+00	0.00E+00	0.00E+00	0.00E+00	9.44E+00	4.19E+00	0.00E+00	0.00E+00	0.00E+00	6.04E-01	0.00E+00	5.67E+00	0.00E+00	0.00E+00	3.72E-01	0.00E+00	0.00E+00	0.00E+00	1.16E+01	0.00E+00	0.00E+00	0.00E+00	0.00E+00	0.00E+00	3.07E+00	2.75E+01	4.17E+00	0.00E+00	3.74E+00	0.00E+00	0.00E+00	3.59E+00	6.17E+00	1.78E+00	4.88E+00	0.00E+00	1.28E+01	1.85E+01	0.00E+00	1.61E+01	0.00E+00	0.00E+00	0.00E+00	1.63E+01	6.27E+00	0.00E+00	0.00E+00	6.37E+00	0.00E+00	0.00E+00	0.00E+00	7.44E+00	3.51E+00	0.00E+00	0.00E+00	0.00E+00	0.00E+00	0.00E+00	1.00E+02	7.69E+00	0.00E+00	0.00E+00	9.74E+01	0.00E+00	0.00E+00	0.00E+00
93285	10	21	control	Hindbrain	0.00E+00	2.64E-01	0.00E+00	0.00E+00	0.00E+00	0.00E+00	3.12E+00	0.00E+00	2.99E+01	0.00E+00	0.00E+00	0.00E+00	0.00E+00	0.00E+00	2.17E+00	0.00E+00	3.66E+00	0.00E+00	1.19E-01	0.00E+00	0.00E+00	4.31E+00	7.34E+00	0.00E+00	1.12E+01	0.00E+00	1.34E-01	0.00E+00	0.00E+00	2.04E+01	0.00E+00	6.30E-02	0.00E+00	1.21E+00	0.00E+00	0.00E+00	0.00E+00	0.00E+00	0.00E+00	0.00E+00	0.00E+00	0.00E+00	0.00E+00	0.00E+00	2.69E+02	3.79E+00	0.00E+00	0.00E+00	0.00E+00	0.00E+00	0.00E+00	0.00E+00	2.13E-02	0.00E+00	1.81E-01	0.00E+00	3.48E+01	0.00E+00	0.00E+00	7.04E+00	6.16E+00	0.00E+00	6.38E+00	0.00E+00	0.00E+00	1.15E-02	0.00E+00	0.00E+00	4.26E+00	0.00E+00
93286	10	21	control	Myotome	0.00E+00	0.00E+00	0.00E+00	0.00E+00	0.00E+00	0.00E+00	3.71E+00	6.31E+00	0.00E+00	0.00E+00	0.00E+00	2.91E+00	0.00E+00	1.44E+01	0.00E+00	1.62E+00	0.00E+00	0.00E+00	3.18E-02	0.00E+00	1.95E+01	0.00E+00	0.00E+00	0.00E+00	0.00E+00	3.99E+00	0.00E+00	0.00E+00	0.00E+00	0.00E+00	0.00E+00	0.00E+00	0.00E+00	1.69E+00	1.69E+00	0.00E+00	5.06E+02	0.00E+00	0.00E+00	0.00E+00	4.64E+00	0.00E+00	0.00E+00	5.38E+00	0.00E+00	0.00E+00	0.00E+00	0.00E+00	0.00E+00	0.00E+00	0.00E+00	0.00E+00	0.00E+00	2.73E+02	0.00E+00	0.00E+00	0.00E+00	0.00E+00	0.00E+00	0.00E+00	0.00E+00	0.00E+00	0.00E+00	0.00E+00	0.00E+00	1.45E-01	5.67E+01	0.00E+00	0.00E+00	0.00E+00
93287	10	21	control	Forebrain	4.63E+01	0.00E+00	0.00E+00	0.00E+00	6.52E+00	0.00E+00	7.36E+00	2.14E+00	0.00E+00	0.00E+00	0.00E+00	0.00E+00	0.00E+00	0.00E+00	0.00E+00	0.00E+00	0.00E+00	3.42E+01	0.00E+00	0.00E+00	0.00E+00	1.11E+00	0.00E+00	0.00E+00	0.00E+00	0.00E+00	0.00E+00	0.00E+00	1.65E-01	0.00E+00	0.00E+00	0.00E+00	1.04E+01	0.00E+00	0.00E+00	0.00E+00	0.00E+00	0.00E+00	0.00E+00	0.00E+00	1.60E+01	0.00E+00	4.05E+00	0.00E+00	2.17E+02	0.00E+00	6.13E+00	0.00E+00	0.00E+00	0.00E+00	0.00E+00	0.00E+00	0.00E+00	0.00E+00	0.00E+00	0.00E+00	0.00E+00	0.00E+00	0.00E+00	0.00E+00	8.55E-01	0.00E+00	0.00E+00	0.00E+00	0.00E+00	0.00E+00	0.00E+00	0.00E+00	0.00E+00	0.00E+00
93288	10	21	control	Epidermal other	0.00E+00	6.42E+00	1.60E+01	0.00E+00	0.00E+00	3.89E+01	0.00E+00	0.00E+00	0.00E+00	1.87E+00	2.73E+00	0.00E+00	2.98E+00	3.98E+01	1.64E+01	6.71E+00	4.83E+00	0.00E+00	3.64E-01	0.00E+00	0.00E+00	3.42E+00	1.79E+01	0.00E+00	3.83E+02	0.00E+00	0.00E+00	0.00E+00	0.00E+00	2.55E+01	0.00E+00	0.00E+00	0.00E+00	0.00E+00	0.00E+00	0.00E+00	0.00E+00	2.47E+00	0.00E+00	0.00E+00	0.00E+00	0.00E+00	0.00E+00	0.00E+00	0.00E+00	0.00E+00	0.00E+00	0.00E+00	0.00E+00	4.93E+00	0.00E+00	0.00E+00	0.00E+00	0.00E+00	0.00E+00	0.00E+00	0.00E+00	5.80E+00	5.34E-01	4.00E+01	4.82E+01	0.00E+00	0.00E+00	0.00E+00	0.00E+00	1.11E+00	0.00E+00	0.00E+00	0.00E+00	0.00E+00
93289	10	21	control	Hindbrain	0.00E+00	0.00E+00	0.00E+00	0.00E+00	0.00E+00	0.00E+00	0.00E+00	0.00E+00	6.56E+00	0.00E+00	1.78E+00	0.00E+00	0.00E+00	0.00E+00	0.00E+00	0.00E+00	6.03E+00	0.00E+00	0.00E+00	0.00E+00	3.75E+01	0.00E+00	0.00E+00	7.88E+00	2.62E+00	0.00E+00	0.00E+00	0.00E+00	0.00E+00	0.00E+00	0.00E+00	0.00E+00	0.00E+00	0.00E+00	0.00E+00	8.29E+00	0.00E+00	0.00E+00	0.00E+00	0.00E+00	6.11E+00	0.00E+00	0.00E+00	0.00E+00	1.58E+02	0.00E+00	0.00E+00	0.00E+00	1.63E+01	1.22E+00	0.00E+00	0.00E+00	0.00E+00	0.00E+00	0.00E+00	7.86E+00	0.00E+00	0.00E+00	4.10E-01	0.00E+00	3.47E+00	0.00E+00	7.93E+00	0.00E+00	0.00E+00	3.96E+00	0.00E+00	0.00E+00	0.00E+00	0.00E+00
93290	10	21	control	Differentiating neurons	0.00E+00	0.00E+00	0.00E+00	3.95E+02	0.00E+00	0.00E+00	0.00E+00	0.00E+00	1.18E+01	0.00E+00	0.00E+00	0.00E+00	3.51E+01	0.00E+00	6.86E+00	0.00E+00	0.00E+00	1.12E+01	6.56E-01	0.00E+00	3.28E+01	2.35E+00	4.07E+00	0.00E+00	0.00E+00	7.84E-01	0.00E+00	0.00E+00	0.00E+00	8.42E+00	0.00E+00	0.00E+00	0.00E+00	0.00E+00	0.00E+00	0.00E+00	0.00E+00	0.00E+00	5.52E+00	7.83E-01	1.99E+00	9.22E+00	4.19E+00	0.00E+00	3.04E+01	2.92E+01	5.14E+00	0.00E+00	5.91E+00	0.00E+00	0.00E+00	0.00E+00	2.09E+00	3.62E+00	0.00E+00	0.00E+00	0.00E+00	0.00E+00	0.00E+00	2.73E+00	6.02E+00	0.00E+00	1.68E+00	2.61E+00	0.00E+00	0.00E+00	5.53E+00	0.00E+00	0.00E+00	0.00E+00
93291	10	21	control	Forebrain	4.94E+00	0.00E+00	0.00E+00	0.00E+00	0.00E+00	5.58E+00	0.00E+00	1.01E+01	0.00E+00	0.00E+00	4.69E-01	0.00E+00	0.00E+00	0.00E+00	0.00E+00	0.00E+00	4.98E+00	1.15E+01	0.00E+00	0.00E+00	7.04E+00	3.25E+00	0.00E+00	0.00E+00	0.00E+00	0.00E+00	0.00E+00	1.23E+01	0.00E+00	0.00E+00	0.00E+00	0.00E+00	1.48E+01	0.00E+00	0.00E+00	7.45E+00	0.00E+00	0.00E+00	1.08E+00	9.23E-01	2.27E+01	8.85E-01	0.00E+00	0.00E+00	9.51E+01	0.00E+00	1.31E+01	0.00E+00	0.00E+00	0.00E+00	1.51E+00	0.00E+00	0.00E+00	0.00E+00	0.00E+00	0.00E+00	0.00E+00	0.00E+00	0.00E+00	0.00E+00	0.00E+00	0.00E+00	5.47E+00	0.00E+00	0.00E+00	0.00E+00	0.00E+00	0.00E+00	0.00E+00	0.00E+00
93292	10	21	control	Sclerotome	0.00E+00	0.00E+00	0.00E+00	0.00E+00	6.58E-01	1.56E+00	0.00E+00	0.00E+00	2.09E+01	0.00E+00	3.47E-01	5.62E+00	0.00E+00	1.58E+01	0.00E+00	0.00E+00	0.00E+00	0.00E+00	0.00E+00	0.00E+00	0.00E+00	0.00E+00	5.22E+01	0.00E+00	0.00E+00	0.00E+00	0.00E+00	0.00E+00	0.00E+00	0.00E+00	1.03E+00	0.00E+00	0.00E+00	0.00E+00	0.00E+00	8.03E-01	0.00E+00	0.00E+00	0.00E+00	9.43E-02	0.00E+00	0.00E+00	3.80E+00	8.65E-01	0.00E+00	7.77E+00	0.00E+00	0.00E+00	0.00E+00	0.00E+00	0.00E+00	0.00E+00	0.00E+00	0.00E+00	0.00E+00	0.00E+00	0.00E+00	0.00E+00	1.79E-01	0.00E+00	1.27E+01	0.00E+00	0.00E+00	0.00E+00	1.25E-01	7.22E-01	9.90E+01	0.00E+00	2.07E+00	0.00E+00
93293	10	21	control	Hindbrain	0.00E+00	0.00E+00	7.93E+00	0.00E+00	4.18E-01	0.00E+00	4.03E+00	0.00E+00	2.76E+01	0.00E+00	1.37E-01	4.05E-01	0.00E+00	1.92E+00	0.00E+00	0.00E+00	0.00E+00	0.00E+00	0.00E+00	0.00E+00	0.00E+00	0.00E+00	0.00E+00	0.00E+00	0.00E+00	0.00E+00	6.31E+00	0.00E+00	0.00E+00	0.00E+00	0.00E+00	0.00E+00	0.00E+00	0.00E+00	0.00E+00	1.01E+00	0.00E+00	1.64E-01	0.00E+00	0.00E+00	4.51E+01	0.00E+00	0.00E+00	0.00E+00	0.00E+00	3.82E+00	0.00E+00	0.00E+00	0.00E+00	0.00E+00	0.00E+00	0.00E+00	0.00E+00	0.00E+00	3.73E+00	0.00E+00	0.00E+00	0.00E+00	0.00E+00	0.00E+00	0.00E+00	0.00E+00	0.00E+00	0.00E+00	0.00E+00	0.00E+00	0.00E+00	0.00E+00	0.00E+00	0.00E+00
93294	10	21	control	Differentiating neurons	0.00E+00	0.00E+00	0.00E+00	8.11E+00	0.00E+00	0.00E+00	7.36E+00	0.00E+00	5.89E+01	0.00E+00	0.00E+00	3.93E+00	0.00E+00	4.42E+01	6.62E-01	0.00E+00	0.00E+00	0.00E+00	4.02E+00	0.00E+00	1.22E+02	0.00E+00	1.54E+01	0.00E+00	0.00E+00	0.00E+00	3.90E+00	4.30E+00	7.17E+00	5.71E+01	0.00E+00	0.00E+00	5.76E+00	0.00E+00	0.00E+00	0.00E+00	0.00E+00	0.00E+00	0.00E+00	3.42E+00	3.45E+01	0.00E+00	0.00E+00	0.00E+00	1.39E+02	3.20E+01	3.30E+01	0.00E+00	0.00E+00	0.00E+00	0.00E+00	2.00E+00	0.00E+00	7.09E+00	0.00E+00	0.00E+00	1.51E+01	0.00E+00	0.00E+00	0.00E+00	9.56E+00	1.84E+01	2.77E+01	3.73E+00	0.00E+00	4.50E-01	0.00E+00	0.00E+00	2.41E+02	0.00E+00
93295	10	21	control	Lens	4.02E+00	0.00E+00	3.45E+01	2.18E+00	0.00E+00	0.00E+00	0.00E+00	0.00E+00	0.00E+00	3.28E+00	0.00E+00	0.00E+00	2.60E+00	8.47E+00	0.00E+00	8.55E+00	1.40E+01	0.00E+00	0.00E+00	0.00E+00	0.00E+00	7.67E-01	0.00E+00	0.00E+00	9.20E+00	1.21E+01	3.91E+01	2.02E+00	0.00E+00	2.96E+01	0.00E+00	4.75E-01	0.00E+00	0.00E+00	4.30E+00	0.00E+00	0.00E+00	7.01E-01	1.33E+01	2.91E+00	1.19E+01	7.66E+00	2.28E+00	0.00E+00	1.13E+02	9.73E+00	0.00E+00	0.00E+00	1.36E+01	0.00E+00	0.00E+00	0.00E+00	1.91E+01	1.76E+01	0.00E+00	0.00E+00	2.20E+01	0.00E+00	2.83E+00	1.98E+00	2.28E+01	0.00E+00	1.06E+02	1.92E+01	0.00E+00	0.00E+00	3.94E-01	0.00E+00	4.33E-01	0.00E+00
93296	10	21	control	Hindbrain	4.78E+00	0.00E+00	0.00E+00	0.00E+00	0.00E+00	1.52E+00	0.00E+00	6.36E+00	8.62E+01	0.00E+00	0.00E+00	0.00E+00	0.00E+00	0.00E+00	1.93E+00	0.00E+00	0.00E+00	0.00E+00	0.00E+00	0.00E+00	0.00E+00	0.00E+00	0.00E+00	0.00E+00	0.00E+00	0.00E+00	4.70E-01	0.00E+00	0.00E+00	0.00E+00	0.00E+00	0.00E+00	0.00E+00	0.00E+00	9.98E-01	1.30E+00	0.00E+00	0.00E+00	0.00E+00	0.00E+00	1.73E+02	0.00E+00	0.00E+00	0.00E+00	3.91E+01	0.00E+00	0.00E+00	0.00E+00	0.00E+00	2.89E+00	0.00E+00	3.77E+00	0.00E+00	6.74E+00	0.00E+00	7.48E-01	1.14E+01	0.00E+00	0.00E+00	0.00E+00	2.42E-01	0.00E+00	7.83E+00	0.00E+00	0.00E+00	0.00E+00	0.00E+00	0.00E+00	0.00E+00	0.00E+00
93297	10	21	control	Differentiating neurons	0.00E+00	0.00E+00	0.00E+00	0.00E+00	3.74E+01	0.00E+00	0.00E+00	0.00E+00	0.00E+00	9.52E+01	0.00E+00	0.00E+00	0.00E+00	5.94E+00	0.00E+00	0.00E+00	0.00E+00	8.18E+01	0.00E+00	0.00E+00	0.00E+00	0.00E+00	0.00E+00	0.00E+00	0.00E+00	0.00E+00	0.00E+00	0.00E+00	1.89E+00	0.00E+00	0.00E+00	7.44E+00	0.00E+00	0.00E+00	0.00E+00	0.00E+00	0.00E+00	0.00E+00	0.00E+00	0.00E+00	0.00E+00	0.00E+00	0.00E+00	0.00E+00	0.00E+00	6.10E+02	0.00E+00	0.00E+00	1.18E+01	0.00E+00	0.00E+00	0.00E+00	0.00E+00	1.91E+00	2.30E+02	0.00E+00	0.00E+00	0.00E+00	0.00E+00	0.00E+00	0.00E+00	5.03E+01	0.00E+00	0.00E+00	0.00E+00	0.00E+00	2.99E+00	4.80E+00	0.00E+00	0.00E+00
93298	10	21	control	Neural crest	3.08E+00	0.00E+00	0.00E+00	0.00E+00	0.00E+00	0.00E+00	1.95E+00	0.00E+00	7.43E+00	0.00E+00	0.00E+00	0.00E+00	2.20E+00	0.00E+00	0.00E+00	0.00E+00	0.00E+00	0.00E+00	0.00E+00	2.73E-01	5.83E+00	4.75E-01	4.04E+01	0.00E+00	0.00E+00	0.00E+00	0.00E+00	0.00E+00	0.00E+00	0.00E+00	8.56E+00	0.00E+00	0.00E+00	0.00E+00	0.00E+00	0.00E+00	0.00E+00	0.00E+00	4.93E+00	1.07E+00	1.34E-01	3.68E-01	9.53E+00	0.00E+00	1.41E+01	0.00E+00	2.11E+01	0.00E+00	2.07E+02	0.00E+00	0.00E+00	0.00E+00	0.00E+00	0.00E+00	1.19E+01	0.00E+00	1.43E+00	0.00E+00	0.00E+00	0.00E+00	0.00E+00	1.26E+00	1.95E+01	0.00E+00	0.00E+00	8.65E-01	0.00E+00	0.00E+00	0.00E+00	0.00E+00
93299	10	21	control	Spinal cord	0.00E+00	0.00E+00	0.00E+00	1.67E+01	0.00E+00	0.00E+00	0.00E+00	0.00E+00	6.37E+01	9.93E+00	0.00E+00	0.00E+00	0.00E+00	8.84E-01	0.00E+00	1.72E+00	0.00E+00	0.00E+00	0.00E+00	0.00E+00	7.25E-01	0.00E+00	0.00E+00	0.00E+00	0.00E+00	0.00E+00	2.45E-01	3.32E+00	1.63E-01	1.93E+01	0.00E+00	0.00E+00	6.24E+00	5.31E+00	0.00E+00	0.00E+00	1.21E+00	0.00E+00	0.00E+00	0.00E+00	9.41E+00	3.33E+00	0.00E+00	6.16E-01	1.11E+02	2.31E+01	2.25E+01	0.00E+00	3.94E+00	8.66E-01	1.02E-01	0.00E+00	0.00E+00	0.00E+00	0.00E+00	0.00E+00	3.04E+01	0.00E+00	0.00E+00	5.27E-01	0.00E+00	0.00E+00	8.47E+00	0.00E+00	0.00E+00	0.00E+00	2.12E+01	0.00E+00	4.72E-01	0.00E+00
93300	10	21	control	Myotome	0.00E+00	0.00E+00	0.00E+00	0.00E+00	0.00E+00	0.00E+00	0.00E+00	7.66E-01	2.15E+00	4.84E+00	0.00E+00	0.00E+00	0.00E+00	0.00E+00	2.65E+00	9.05E+00	2.33E+02	0.00E+00	0.00E+00	0.00E+00	7.28E+00	0.00E+00	0.00E+00	0.00E+00	4.10E+00	0.00E+00	7.61E-01	0.00E+00	0.00E+00	3.03E+01	0.00E+00	0.00E+00	1.87E+00	7.16E+00	2.16E+00	0.00E+00	0.00E+00	3.95E+00	0.00E+00	0.00E+00	0.00E+00	0.00E+00	0.00E+00	0.00E+00	0.00E+00	0.00E+00	0.00E+00	0.00E+00	0.00E+00	0.00E+00	0.00E+00	0.00E+00	6.33E+00	1.90E+02	0.00E+00	0.00E+00	0.00E+00	0.00E+00	0.00E+00	0.00E+00	0.00E+00	0.00E+00	1.09E+01	0.00E+00	0.00E+00	0.00E+00	0.00E+00	0.00E+00	0.00E+00	0.00E+00
93301	10	21	control	Spinal cord	0.00E+00	8.24E-01	0.00E+00	0.00E+00	2.43E-01	0.00E+00	0.00E+00	0.00E+00	5.14E+01	0.00E+00	0.00E+00	0.00E+00	0.00E+00	0.00E+00	1.05E+00	0.00E+00	0.00E+00	0.00E+00	0.00E+00	0.00E+00	0.00E+00	1.52E+00	0.00E+00	6.89E+00	0.00E+00	0.00E+00	4.02E+00	0.00E+00	2.21E+00	1.23E+01	0.00E+00	0.00E+00	0.00E+00	0.00E+00	0.00E+00	0.00E+00	0.00E+00	0.00E+00	0.00E+00	1.37E+00	8.15E+01	0.00E+00	0.00E+00	0.00E+00	9.22E+01	2.69E+01	1.41E+00	0.00E+00	1.76E+01	0.00E+00	0.00E+00	0.00E+00	2.17E+00	1.26E+01	0.00E+00	0.00E+00	7.73E+00	0.00E+00	0.00E+00	0.00E+00	0.00E+00	0.00E+00	0.00E+00	0.00E+00	0.00E+00	0.00E+00	6.40E+00	0.00E+00	9.79E-01	0.00E+00
93302	10	21	control	Optic cup	1.81E+00	0.00E+00	0.00E+00	0.00E+00	0.00E+00	0.00E+00	2.76E-01	0.00E+00	1.87E+01	0.00E+00	0.00E+00	0.00E+00	0.00E+00	0.00E+00	0.00E+00	0.00E+00	0.00E+00	0.00E+00	0.00E+00	0.00E+00	0.00E+00	2.82E+01	0.00E+00	0.00E+00	0.00E+00	0.00E+00	0.00E+00	0.00E+00	0.00E+00	7.88E-01	0.00E+00	0.00E+00	0.00E+00	0.00E+00	0.00E+00	6.02E+00	0.00E+00	0.00E+00	0.00E+00	0.00E+00	0.00E+00	0.00E+00	0.00E+00	0.00E+00	4.38E+01	0.00E+00	0.00E+00	0.00E+00	0.00E+00	0.00E+00	0.00E+00	0.00E+00	0.00E+00	1.57E+00	0.00E+00	0.00E+00	0.00E+00	0.00E+00	0.00E+00	0.00E+00	0.00E+00	0.00E+00	1.18E+02	0.00E+00	0.00E+00	0.00E+00	0.00E+00	0.00E+00	0.00E+00	0.00E+00
93303	10	21	control	Pharyngeal arch	0.00E+00	0.00E+00	2.99E+01	0.00E+00	0.00E+00	0.00E+00	0.00E+00	0.00E+00	1.58E+01	3.34E+00	0.00E+00	2.39E+00	0.00E+00	0.00E+00	0.00E+00	0.00E+00	0.00E+00	0.00E+00	4.62E-01	0.00E+00	1.78E-01	0.00E+00	1.37E+02	5.03E-01	4.88E-03	0.00E+00	0.00E+00	0.00E+00	0.00E+00	0.00E+00	0.00E+00	0.00E+00	0.00E+00	0.00E+00	0.00E+00	0.00E+00	0.00E+00	0.00E+00	0.00E+00	0.00E+00	1.15E+01	0.00E+00	0.00E+00	2.02E+01	0.00E+00	5.21E+00	0.00E+00	0.00E+00	7.24E+01	0.00E+00	0.00E+00	8.91E+00	0.00E+00	0.00E+00	0.00E+00	0.00E+00	0.00E+00	0.00E+00	0.00E+00	0.00E+00	0.00E+00	0.00E+00	0.00E+00	0.00E+00	0.00E+00	3.76E-01	0.00E+00	1.01E+00	0.00E+00	7.95E+00
93304	10	21	control	Pharyngeal arch	6.99E-01	0.00E+00	2.13E+01	0.00E+00	0.00E+00	0.00E+00	3.17E-01	5.45E+00	4.36E+01	8.00E+00	0.00E+00	2.48E+01	8.24E-01	1.39E+01	2.09E+00	2.17E+00	0.00E+00	3.29E+00	0.00E+00	0.00E+00	0.00E+00	0.00E+00	6.40E+01	1.09E+00	0.00E+00	2.56E+00	0.00E+00	2.51E+00	0.00E+00	0.00E+00	0.00E+00	0.00E+00	0.00E+00	2.25E-01	0.00E+00	0.00E+00	0.00E+00	0.00E+00	2.14E+00	0.00E+00	0.00E+00	0.00E+00	0.00E+00	2.73E+01	0.00E+00	0.00E+00	1.78E+00	0.00E+00	2.37E+01	0.00E+00	0.00E+00	3.16E+00	0.00E+00	0.00E+00	0.00E+00	0.00E+00	0.00E+00	2.30E+00	0.00E+00	0.00E+00	3.91E+00	0.00E+00	0.00E+00	0.00E+00	0.00E+00	0.00E+00	0.00E+00	0.00E+00	2.30E-01	0.00E+00
93305	10	21	control	Endoderm (late)	0.00E+00	0.00E+00	4.86E+01	0.00E+00	0.00E+00	5.90E-01	0.00E+00	3.82E+00	8.14E+00	0.00E+00	4.63E-01	0.00E+00	7.60E+00	0.00E+00	1.79E+00	8.35E+00	0.00E+00	0.00E+00	0.00E+00	3.41E+00	0.00E+00	4.26E+00	0.00E+00	0.00E+00	0.00E+00	1.96E+00	0.00E+00	0.00E+00	0.00E+00	7.81E-01	9.62E-01	0.00E+00	7.10E+00	9.04E+00	4.98E+01	0.00E+00	0.00E+00	0.00E+00	0.00E+00	0.00E+00	0.00E+00	3.35E+01	0.00E+00	4.17E+01	0.00E+00	0.00E+00	3.94E+00	0.00E+00	3.14E+00	3.94E-01	0.00E+00	0.00E+00	4.74E+00	0.00E+00	0.00E+00	8.66E+00	0.00E+00	6.04E-01	2.33E+01	0.00E+00	0.00E+00	0.00E+00	5.50E+00	0.00E+00	2.38E+00	0.00E+00	8.23E+00	0.00E+00	0.00E+00	0.00E+00
93306	10	21	control	Spinal cord	0.00E+00	0.00E+00	0.00E+00	0.00E+00	2.37E-01	0.00E+00	0.00E+00	0.00E+00	0.00E+00	1.65E+01	2.77E+00	0.00E+00	0.00E+00	0.00E+00	0.00E+00	0.00E+00	0.00E+00	0.00E+00	3.32E-02	0.00E+00	5.28E+01	0.00E+00	0.00E+00	0.00E+00	0.00E+00	0.00E+00	0.00E+00	2.14E-01	0.00E+00	4.96E+01	0.00E+00	2.62E-01	0.00E+00	0.00E+00	1.02E+00	0.00E+00	5.82E-01	0.00E+00	0.00E+00	2.96E+00	0.00E+00	0.00E+00	0.00E+00	0.00E+00	0.00E+00	5.12E+01	1.11E+01	0.00E+00	0.00E+00	0.00E+00	0.00E+00	0.00E+00	0.00E+00	0.00E+00	0.00E+00	0.00E+00	3.25E-01	0.00E+00	7.52E-01	9.88E+00	0.00E+00	0.00E+00	0.00E+00	0.00E+00	0.00E+00	0.00E+00	2.55E+00	0.00E+00	9.13E+00	0.00E+00
93307	10	21	control	Endothelial	0.00E+00	0.00E+00	0.00E+00	0.00E+00	6.26E+00	0.00E+00	7.77E-01	1.46E+00	1.58E+01	4.05E-01	4.73E+00	6.45E+01	0.00E+00	0.00E+00	0.00E+00	0.00E+00	0.00E+00	0.00E+00	0.00E+00	0.00E+00	0.00E+00	3.39E-01	3.98E+00	4.70E+00	0.00E+00	0.00E+00	0.00E+00	0.00E+00	0.00E+00	2.06E+01	0.00E+00	3.91E+00	1.22E+00	0.00E+00	0.00E+00	0.00E+00	1.25E+00	0.00E+00	0.00E+00	7.31E+00	1.96E-03	0.00E+00	0.00E+00	0.00E+00	0.00E+00	0.00E+00	0.00E+00	0.00E+00	0.00E+00	0.00E+00	0.00E+00	2.86E+00	1.45E+01	0.00E+00	0.00E+00	1.48E+00	3.23E-01	0.00E+00	0.00E+00	0.00E+00	0.00E+00	0.00E+00	0.00E+00	2.75E+01	0.00E+00	2.60E-01	0.00E+00	0.00E+00	0.00E+00	0.00E+00
93308	10	21	control	Endoderm (late)	0.00E+00	1.27E+00	3.51E+00	7.12E-01	0.00E+00	0.00E+00	0.00E+00	9.53E+00	2.23E+01	0.00E+00	0.00E+00	0.00E+00	0.00E+00	0.00E+00	0.00E+00	0.00E+00	0.00E+00	8.68E-01	0.00E+00	0.00E+00	0.00E+00	0.00E+00	0.00E+00	0.00E+00	0.00E+00	0.00E+00	8.74E-01	0.00E+00	1.49E-01	3.33E+00	0.00E+00	0.00E+00	0.00E+00	3.80E+00	0.00E+00	0.00E+00	0.00E+00	0.00E+00	0.00E+00	0.00E+00	0.00E+00	2.77E-01	1.39E+00	3.47E+01	1.36E+00	0.00E+00	0.00E+00	0.00E+00	0.00E+00	0.00E+00	0.00E+00	0.00E+00	0.00E+00	2.26E+00	5.63E-01	4.51E+00	5.05E+00	2.74E-01	0.00E+00	1.13E+00	3.72E+00	0.00E+00	1.11E+00	1.30E-01	0.00E+00	0.00E+00	0.00E+00	0.00E+00	0.00E+00	0.00E+00
93309	10	21	control	Midbrain	0.00E+00	0.00E+00	1.29E+01	1.79E+00	0.00E+00	0.00E+00	0.00E+00	8.19E-01	9.76E+00	0.00E+00	0.00E+00	1.41E+00	0.00E+00	8.04E+00	1.15E+00	0.00E+00	0.00E+00	0.00E+00	0.00E+00	0.00E+00	0.00E+00	0.00E+00	1.09E+01	0.00E+00	0.00E+00	0.00E+00	2.47E+00	0.00E+00	0.00E+00	0.00E+00	0.00E+00	0.00E+00	1.75E+01	1.71E+00	0.00E+00	0.00E+00	0.00E+00	0.00E+00	2.79E+01	0.00E+00	0.00E+00	0.00E+00	2.77E+00	1.67E+01	4.80E+02	0.00E+00	6.13E+01	0.00E+00	0.00E+00	0.00E+00	5.82E-02	0.00E+00	7.80E+00	0.00E+00	1.43E+01	0.00E+00	0.00E+00	0.00E+00	0.00E+00	0.00E+00	1.45E+01	1.94E+00	0.00E+00	0.00E+00	0.00E+00	0.00E+00	0.00E+00	4.42E-01	0.00E+00	0.00E+00
93310	10	21	control	Epidermal other	0.00E+00	0.00E+00	3.21E+02	0.00E+00	0.00E+00	3.04E+00	0.00E+00	3.46E+01	0.00E+00	0.00E+00	0.00E+00	0.00E+00	0.00E+00	0.00E+00	4.18E-02	0.00E+00	0.00E+00	0.00E+00	0.00E+00	0.00E+00	0.00E+00	0.00E+00	0.00E+00	4.74E+01	8.32E+01	0.00E+00	0.00E+00	0.00E+00	0.00E+00	0.00E+00	1.21E+00	0.00E+00	0.00E+00	0.00E+00	7.17E-01	0.00E+00	0.00E+00	4.27E+00	0.00E+00	0.00E+00	3.21E+01	0.00E+00	0.00E+00	0.00E+00	0.00E+00	2.69E+00	0.00E+00	4.71E+01	1.24E+01	0.00E+00	0.00E+00	0.00E+00	0.00E+00	0.00E+00	0.00E+00	0.00E+00	4.00E+00	0.00E+00	0.00E+00	1.73E+01	3.64E+01	0.00E+00	0.00E+00	3.10E+00	2.38E+00	3.38E-02	2.06E+01	6.25E+02	5.26E-02	0.00E+00
93311	10	21	control	Midbrain	2.23E+01	0.00E+00	0.00E+00	0.00E+00	0.00E+00	0.00E+00	1.42E+00	0.00E+00	7.22E+01	0.00E+00	0.00E+00	0.00E+00	0.00E+00	0.00E+00	4.95E-01	0.00E+00	0.00E+00	0.00E+00	0.00E+00	0.00E+00	5.44E+01	0.00E+00	0.00E+00	2.43E+00	0.00E+00	0.00E+00	0.00E+00	0.00E+00	0.00E+00	0.00E+00	2.01E+00	0.00E+00	0.00E+00	0.00E+00	0.00E+00	3.38E+00	0.00E+00	0.00E+00	1.94E+00	0.00E+00	4.30E+01	2.79E-01	0.00E+00	5.42E+00	1.65E+02	0.00E+00	0.00E+00	2.06E-01	0.00E+00	1.54E-01	0.00E+00	0.00E+00	1.55E+00	0.00E+00	0.00E+00	0.00E+00	0.00E+00	0.00E+00	0.00E+00	0.00E+00	1.04E+01	0.00E+00	1.30E+01	0.00E+00	1.31E+00	5.19E-02	0.00E+00	0.00E+00	0.00E+00	0.00E+00
93312	10	21	control	Midbrain	7.28E+00	0.00E+00	0.00E+00	0.00E+00	0.00E+00	0.00E+00	6.63E+00	0.00E+00	8.70E+01	0.00E+00	8.66E+00	9.86E+00	8.59E+00	0.00E+00	4.08E+00	1.75E+00	0.00E+00	0.00E+00	4.92E-02	0.00E+00	0.00E+00	3.33E+00	0.00E+00	0.00E+00	0.00E+00	0.00E+00	8.63E-03	0.00E+00	3.19E-01	0.00E+00	0.00E+00	0.00E+00	0.00E+00	0.00E+00	0.00E+00	0.00E+00	0.00E+00	0.00E+00	2.28E+00	3.53E+00	1.44E+01	4.80E+00	0.00E+00	0.00E+00	2.07E+02	0.00E+00	0.00E+00	0.00E+00	1.40E+00	9.87E+00	0.00E+00	0.00E+00	0.00E+00	0.00E+00	0.00E+00	7.11E+00	5.57E+01	0.00E+00	0.00E+00	0.00E+00	0.00E+00	0.00E+00	0.00E+00	0.00E+00	0.00E+00	0.00E+00	0.00E+00	0.00E+00	0.00E+00	0.00E+00
93313	10	21	control	Retinal pigmented epithelium	0.00E+00	0.00E+00	0.00E+00	0.00E+00	0.00E+00	3.83E+00	0.00E+00	3.96E+00	0.00E+00	0.00E+00	0.00E+00	0.00E+00	0.00E+00	5.01E+00	0.00E+00	0.00E+00	0.00E+00	7.02E+00	0.00E+00	3.23E+01	2.28E+00	6.22E-01	1.73E+01	0.00E+00	0.00E+00	5.41E+01	0.00E+00	0.00E+00	1.37E+00	0.00E+00	0.00E+00	0.00E+00	5.64E+00	0.00E+00	0.00E+00	0.00E+00	0.00E+00	7.00E+00	1.18E+01	0.00E+00	0.00E+00	0.00E+00	0.00E+00	1.02E+01	0.00E+00	8.68E+00	0.00E+00	0.00E+00	0.00E+00	0.00E+00	2.45E+00	3.71E+00	0.00E+00	0.00E+00	0.00E+00	0.00E+00	0.00E+00	3.06E+00	0.00E+00	0.00E+00	0.00E+00	0.00E+00	1.97E+02	1.03E+01	0.00E+00	0.00E+00	4.42E+01	0.00E+00	0.00E+00	0.00E+00
93314	10	21	control	Spinal cord	0.00E+00	0.00E+00	0.00E+00	6.48E-01	0.00E+00	0.00E+00	2.66E+00	0.00E+00	2.66E+01	0.00E+00	3.40E+00	0.00E+00	0.00E+00	0.00E+00	0.00E+00	0.00E+00	1.36E-01	0.00E+00	0.00E+00	0.00E+00	5.96E+01	0.00E+00	0.00E+00	0.00E+00	0.00E+00	0.00E+00	0.00E+00	0.00E+00	0.00E+00	5.08E+01	0.00E+00	0.00E+00	0.00E+00	0.00E+00	0.00E+00	4.35E+00	0.00E+00	9.23E-01	0.00E+00	0.00E+00	1.14E+02	9.38E-01	0.00E+00	0.00E+00	1.03E+02	0.00E+00	0.00E+00	0.00E+00	2.32E+01	0.00E+00	0.00E+00	0.00E+00	0.00E+00	1.59E+00	0.00E+00	0.00E+00	1.36E+01	0.00E+00	1.53E+00	1.61E+01	0.00E+00	0.00E+00	0.00E+00	0.00E+00	0.00E+00	0.00E+00	5.16E+00	0.00E+00	6.69E+00	0.00E+00
93315	10	21	control	Hindbrain	0.00E+00	0.00E+00	6.61E+00	0.00E+00	1.32E+01	0.00E+00	0.00E+00	1.67E+00	2.35E+01	0.00E+00	0.00E+00	8.31E+00	0.00E+00	8.62E+00	6.63E-01	2.31E+00	0.00E+00	2.66E+00	0.00E+00	0.00E+00	0.00E+00	0.00E+00	0.00E+00	0.00E+00	1.14E+00	2.47E+00	0.00E+00	3.84E-01	0.00E+00	0.00E+00	2.91E+00	0.00E+00	0.00E+00	0.00E+00	0.00E+00	0.00E+00	0.00E+00	0.00E+00	2.75E+00	5.45E+00	1.58E+01	0.00E+00	0.00E+00	2.10E-01	1.94E+02	5.19E+00	0.00E+00	0.00E+00	0.00E+00	0.00E+00	0.00E+00	0.00E+00	0.00E+00	0.00E+00	0.00E+00	0.00E+00	4.21E+00	0.00E+00	0.00E+00	0.00E+00	2.22E+01	4.67E+00	0.00E+00	5.70E-01	8.13E-01	4.65E-01	0.00E+00	6.18E+00	0.00E+00	0.00E+00
93316	10	21	control	Optic cup	5.78E+00	0.00E+00	0.00E+00	0.00E+00	0.00E+00	0.00E+00	0.00E+00	0.00E+00	5.89E+00	4.68E+00	7.17E+00	0.00E+00	0.00E+00	0.00E+00	0.00E+00	1.26E+00	0.00E+00	0.00E+00	0.00E+00	1.41E+00	1.17E+01	0.00E+00	0.00E+00	8.90E+00	0.00E+00	0.00E+00	0.00E+00	1.73E+00	0.00E+00	0.00E+00	0.00E+00	0.00E+00	0.00E+00	3.88E+00	0.00E+00	0.00E+00	0.00E+00	0.00E+00	0.00E+00	0.00E+00	4.10E-01	0.00E+00	0.00E+00	1.16E+01	6.02E+01	0.00E+00	8.83E+00	0.00E+00	0.00E+00	0.00E+00	0.00E+00	6.00E+00	0.00E+00	0.00E+00	0.00E+00	0.00E+00	0.00E+00	0.00E+00	2.77E+00	0.00E+00	0.00E+00	0.00E+00	1.41E+02	0.00E+00	9.45E-01	5.82E-01	0.00E+00	0.00E+00	0.00E+00	0.00E+00
93317	10	21	control	Optic cup	1.31E+01	0.00E+00	6.13E+00	0.00E+00	0.00E+00	0.00E+00	0.00E+00	8.33E+00	0.00E+00	0.00E+00	6.89E-02	0.00E+00	3.17E+00	0.00E+00	0.00E+00	0.00E+00	0.00E+00	0.00E+00	0.00E+00	0.00E+00	0.00E+00	0.00E+00	5.06E+00	0.00E+00	0.00E+00	7.71E-01	0.00E+00	0.00E+00	0.00E+00	0.00E+00	0.00E+00	0.00E+00	0.00E+00	1.05E+00	0.00E+00	0.00E+00	0.00E+00	0.00E+00	0.00E+00	9.46E+00	3.57E+01	0.00E+00	0.00E+00	0.00E+00	0.00E+00	0.00E+00	0.00E+00	0.00E+00	0.00E+00	0.00E+00	0.00E+00	0.00E+00	0.00E+00	4.48E+00	0.00E+00	2.54E+00	0.00E+00	0.00E+00	0.00E+00	6.65E+00	0.00E+00	0.00E+00	1.33E+02	0.00E+00	0.00E+00	1.49E-01	0.00E+00	0.00E+00	0.00E+00	0.00E+00
93318	10	21	control	Hindbrain	0.00E+00	0.00E+00	0.00E+00	0.00E+00	2.56E+00	0.00E+00	0.00E+00	0.00E+00	4.12E+01	0.00E+00	0.00E+00	0.00E+00	0.00E+00	1.30E+00	0.00E+00	0.00E+00	0.00E+00	3.20E+00	0.00E+00	4.18E-01	0.00E+00	0.00E+00	0.00E+00	2.27E+00	0.00E+00	0.00E+00	0.00E+00	1.59E-01	0.00E+00	0.00E+00	3.68E+00	0.00E+00	0.00E+00	0.00E+00	0.00E+00	0.00E+00	0.00E+00	0.00E+00	2.78E+00	0.00E+00	4.88E+01	0.00E+00	0.00E+00	0.00E+00	6.04E+01	5.18E+00	5.78E+00	0.00E+00	1.90E+01	3.02E-01	0.00E+00	5.31E-01	0.00E+00	0.00E+00	2.89E+00	0.00E+00	1.40E+01	8.70E-01	0.00E+00	0.00E+00	0.00E+00	4.78E+00	0.00E+00	1.27E-01	0.00E+00	5.05E-01	8.69E-01	7.38E-01	0.00E+00	8.04E-01
93319	10	21	control	Midbrain	7.90E+00	0.00E+00	1.50E+00	0.00E+00	0.00E+00	0.00E+00	0.00E+00	0.00E+00	2.97E+01	0.00E+00	0.00E+00	0.00E+00	0.00E+00	3.39E+00	0.00E+00	0.00E+00	0.00E+00	5.58E-01	0.00E+00	0.00E+00	2.64E+00	1.82E-01	4.93E-01	0.00E+00	0.00E+00	0.00E+00	0.00E+00	0.00E+00	0.00E+00	2.69E+00	0.00E+00	0.00E+00	0.00E+00	0.00E+00	0.00E+00	0.00E+00	0.00E+00	0.00E+00	0.00E+00	0.00E+00	1.03E+01	0.00E+00	0.00E+00	0.00E+00	5.87E+01	1.18E+01	0.00E+00	0.00E+00	0.00E+00	3.13E+00	0.00E+00	0.00E+00	3.78E+00	2.27E+00	0.00E+00	0.00E+00	1.12E+01	6.72E+00	0.00E+00	2.05E+00	1.28E+00	0.00E+00	1.09E+01	0.00E+00	0.00E+00	0.00E+00	3.34E+00	0.00E+00	0.00E+00	0.00E+00
93320	10	21	control	Forebrain	2.30E+01	0.00E+00	0.00E+00	0.00E+00	0.00E+00	4.13E-01	0.00E+00	0.00E+00	0.00E+00	0.00E+00	0.00E+00	0.00E+00	0.00E+00	0.00E+00	0.00E+00	0.00E+00	0.00E+00	0.00E+00	0.00E+00	0.00E+00	0.00E+00	0.00E+00	1.14E+01	5.73E-01	0.00E+00	0.00E+00	0.00E+00	0.00E+00	0.00E+00	0.00E+00	7.22E-01	0.00E+00	2.39E+00	0.00E+00	2.03E+00	0.00E+00	0.00E+00	0.00E+00	1.02E+01	0.00E+00	1.14E+00	0.00E+00	0.00E+00	0.00E+00	9.75E+01	0.00E+00	2.00E+01	0.00E+00	0.00E+00	0.00E+00	0.00E+00	0.00E+00	1.48E+00	0.00E+00	0.00E+00	0.00E+00	0.00E+00	1.84E+00	0.00E+00	0.00E+00	7.50E+00	0.00E+00	1.16E+01	2.90E+00	0.00E+00	0.00E+00	0.00E+00	0.00E+00	0.00E+00	0.00E+00
93321	10	21	control	Hindbrain	0.00E+00	0.00E+00	0.00E+00	0.00E+00	0.00E+00	8.68E-01	0.00E+00	8.83E-01	0.00E+00	0.00E+00	0.00E+00	0.00E+00	0.00E+00	0.00E+00	4.76E-01	8.27E-01	0.00E+00	0.00E+00	0.00E+00	0.00E+00	0.00E+00	0.00E+00	0.00E+00	9.45E-01	0.00E+00	5.66E-02	0.00E+00	0.00E+00	0.00E+00	0.00E+00	0.00E+00	0.00E+00	0.00E+00	0.00E+00	0.00E+00	1.29E+00	0.00E+00	0.00E+00	8.14E-01	1.86E+00	4.74E+01	0.00E+00	0.00E+00	0.00E+00	6.03E+01	0.00E+00	0.00E+00	0.00E+00	4.17E+00	0.00E+00	0.00E+00	0.00E+00	0.00E+00	0.00E+00	3.46E-01	0.00E+00	8.03E+00	3.48E+00	4.89E+00	0.00E+00	0.00E+00	0.00E+00	0.00E+00	5.62E+00	0.00E+00	0.00E+00	0.00E+00	0.00E+00	0.00E+00	0.00E+00
93322	10	21	control	Rohon-Beard neurons	0.00E+00	0.00E+00	8.85E+00	0.00E+00	0.00E+00	0.00E+00	0.00E+00	0.00E+00	0.00E+00	3.63E+01	0.00E+00	0.00E+00	0.00E+00	0.00E+00	3.78E+00	3.74E+01	0.00E+00	0.00E+00	0.00E+00	1.26E-01	5.38E+01	0.00E+00	0.00E+00	0.00E+00	0.00E+00	4.77E-01	0.00E+00	0.00E+00	0.00E+00	0.00E+00	0.00E+00	0.00E+00	0.00E+00	1.11E-01	5.75E+00	0.00E+00	0.00E+00	1.95E+00	0.00E+00	0.00E+00	0.00E+00	0.00E+00	1.81E-01	0.00E+00	0.00E+00	0.00E+00	0.00E+00	0.00E+00	6.87E-01	0.00E+00	0.00E+00	0.00E+00	0.00E+00	8.57E+00	0.00E+00	0.00E+00	0.00E+00	0.00E+00	0.00E+00	0.00E+00	7.15E+00	1.62E+00	0.00E+00	0.00E+00	0.00E+00	0.00E+00	3.20E+01	0.00E+00	0.00E+00	0.00E+00
93323	10	21	control	Myotome	0.00E+00	0.00E+00	0.00E+00	0.00E+00	0.00E+00	0.00E+00	0.00E+00	1.20E+01	6.72E+01	6.96E+00	4.92E+00	0.00E+00	4.41E-01	6.68E+00	0.00E+00	0.00E+00	5.02E+00	0.00E+00	0.00E+00	9.10E-01	3.06E+00	9.70E-01	8.09E+00	0.00E+00	0.00E+00	0.00E+00	2.18E+00	0.00E+00	3.12E-01	2.19E+01	0.00E+00	7.34E-01	0.00E+00	0.00E+00	9.27E+00	1.41E+01	0.00E+00	1.94E+00	6.99E+00	0.00E+00	1.27E+02	4.78E+00	0.00E+00	0.00E+00	0.00E+00	8.04E-01	0.00E+00	0.00E+00	0.00E+00	0.00E+00	0.00E+00	0.00E+00	0.00E+00	3.13E+02	4.68E-01	0.00E+00	0.00E+00	0.00E+00	0.00E+00	0.00E+00	2.66E+01	0.00E+00	4.03E+01	2.24E+00	0.00E+00	6.41E-01	1.97E+01	1.15E+01	0.00E+00	0.00E+00
93324	10	21	control	Periderm	0.00E+00	0.00E+00	1.19E+02	0.00E+00	0.00E+00	1.63E+03	0.00E+00	4.93E+01	2.87E+00	6.93E+00	4.59E+00	0.00E+00	0.00E+00	0.00E+00	0.00E+00	0.00E+00	3.10E+00	0.00E+00	1.80E+00	6.28E-01	0.00E+00	3.01E+00	0.00E+00	0.00E+00	0.00E+00	0.00E+00	0.00E+00	0.00E+00	0.00E+00	0.00E+00	0.00E+00	0.00E+00	0.00E+00	0.00E+00	3.26E+00	0.00E+00	0.00E+00	0.00E+00	6.36E+00	0.00E+00	0.00E+00	0.00E+00	0.00E+00	2.75E+01	1.51E+01	4.07E+00	0.00E+00	0.00E+00	0.00E+00	2.42E+00	1.47E+01	0.00E+00	2.09E+01	0.00E+00	0.00E+00	0.00E+00	0.00E+00	0.00E+00	0.00E+00	0.00E+00	0.00E+00	0.00E+00	6.64E+00	1.87E+01	0.00E+00	0.00E+00	0.00E+00	0.00E+00	0.00E+00	0.00E+00
93325	10	21	control	Pharyngeal arch	2.56E+00	0.00E+00	2.26E+00	0.00E+00	0.00E+00	0.00E+00	0.00E+00	6.59E+00	7.48E+01	7.13E-01	0.00E+00	3.28E+00	3.16E+00	1.51E+01	0.00E+00	8.74E+00	0.00E+00	0.00E+00	0.00E+00	0.00E+00	1.52E+00	0.00E+00	2.42E+02	0.00E+00	0.00E+00	0.00E+00	0.00E+00	1.15E+00	0.00E+00	4.23E+00	0.00E+00	0.00E+00	0.00E+00	1.01E+01	0.00E+00	0.00E+00	0.00E+00	0.00E+00	0.00E+00	0.00E+00	0.00E+00	0.00E+00	0.00E+00	6.00E+01	0.00E+00	0.00E+00	2.82E+00	0.00E+00	8.69E+01	0.00E+00	0.00E+00	0.00E+00	3.14E-01	0.00E+00	7.86E+00	5.45E-01	9.76E+00	0.00E+00	0.00E+00	0.00E+00	9.07E+00	8.40E+00	1.62E+00	0.00E+00	0.00E+00	5.37E-01	0.00E+00	0.00E+00	0.00E+00	0.00E+00
93326	10	21	control	Epidermal other	0.00E+00	7.09E-01	3.88E+02	0.00E+00	0.00E+00	0.00E+00	0.00E+00	3.41E+00	0.00E+00	0.00E+00	0.00E+00	0.00E+00	0.00E+00	0.00E+00	0.00E+00	1.88E+01	0.00E+00	5.57E+00	5.30E-01	0.00E+00	0.00E+00	3.31E+00	3.58E+01	0.00E+00	0.00E+00	0.00E+00	4.01E+00	8.28E-01	0.00E+00	0.00E+00	0.00E+00	0.00E+00	2.42E+01	1.44E+01	0.00E+00	6.98E-01	0.00E+00	0.00E+00	1.61E+01	0.00E+00	3.69E+01	0.00E+00	1.59E+01	0.00E+00	0.00E+00	0.00E+00	1.56E+01	1.75E+00	8.44E+00	0.00E+00	0.00E+00	1.61E+01	0.00E+00	0.00E+00	0.00E+00	0.00E+00	7.15E+00	0.00E+00	0.00E+00	6.79E+01	0.00E+00	1.20E+00	7.38E+00	0.00E+00	0.00E+00	0.00E+00	0.00E+00	6.06E+01	0.00E+00	0.00E+00
93327	10	21	control	Epidermal other	0.00E+00	0.00E+00	0.00E+00	0.00E+00	2.13E+02	2.03E+00	0.00E+00	1.01E+01	4.72E+00	1.86E+01	3.81E+00	6.22E+00	0.00E+00	0.00E+00	0.00E+00	1.87E+01	0.00E+00	4.70E+01	1.13E+00	0.00E+00	1.56E+02	4.74E+00	0.00E+00	0.00E+00	0.00E+00	0.00E+00	0.00E+00	0.00E+00	0.00E+00	0.00E+00	1.42E+00	0.00E+00	0.00E+00	7.02E+00	2.27E+01	0.00E+00	0.00E+00	1.34E+00	1.13E+01	0.00E+00	0.00E+00	1.75E+00	0.00E+00	0.00E+00	0.00E+00	0.00E+00	3.14E+01	0.00E+00	1.95E+01	7.77E+00	0.00E+00	4.07E+01	0.00E+00	0.00E+00	0.00E+00	0.00E+00	0.00E+00	0.00E+00	1.49E+01	5.76E+00	0.00E+00	0.00E+00	0.00E+00	0.00E+00	0.00E+00	0.00E+00	9.20E+00	2.18E+01	0.00E+00	0.00E+00
93328	10	21	control	Optic cup	0.00E+00	0.00E+00	0.00E+00	0.00E+00	0.00E+00	0.00E+00	0.00E+00	0.00E+00	0.00E+00	0.00E+00	2.28E+00	0.00E+00	4.11E+00	0.00E+00	1.04E+01	0.00E+00	2.34E+00	0.00E+00	0.00E+00	0.00E+00	0.00E+00	0.00E+00	7.26E+00	0.00E+00	0.00E+00	0.00E+00	0.00E+00	0.00E+00	0.00E+00	1.29E+00	0.00E+00	0.00E+00	0.00E+00	0.00E+00	0.00E+00	0.00E+00	0.00E+00	0.00E+00	0.00E+00	0.00E+00	0.00E+00	0.00E+00	1.10E+00	0.00E+00	4.50E+01	0.00E+00	1.07E+01	0.00E+00	4.39E+00	0.00E+00	0.00E+00	2.77E+00	2.08E+00	1.03E+00	0.00E+00	0.00E+00	0.00E+00	7.59E-01	0.00E+00	2.48E-01	3.52E+00	2.76E+00	1.46E+02	4.32E+00	0.00E+00	1.99E-01	0.00E+00	0.00E+00	0.00E+00	0.00E+00
93329	10	21	control	Endodermal: pharyngeal pouch	4.58E+00	0.00E+00	8.88E+01	0.00E+00	6.00E+00	1.71E+01	8.57E+00	3.85E+00	4.95E+01	0.00E+00	0.00E+00	0.00E+00	3.91E+00	9.62E+00	0.00E+00	2.73E+01	3.75E-01	0.00E+00	0.00E+00	0.00E+00	0.00E+00	1.58E+00	2.57E+01	1.89E+01	7.49E-01	0.00E+00	1.24E-01	0.00E+00	0.00E+00	5.08E+00	1.44E-01	0.00E+00	2.87E+01	6.57E+00	6.03E+00	0.00E+00	0.00E+00	0.00E+00	0.00E+00	7.21E-01	2.64E+00	3.80E+00	2.52E+01	6.68E+00	3.09E+01	0.00E+00	0.00E+00	0.00E+00	0.00E+00	0.00E+00	0.00E+00	0.00E+00	0.00E+00	0.00E+00	0.00E+00	1.08E+01	0.00E+00	0.00E+00	0.00E+00	0.00E+00	0.00E+00	1.58E+01	9.54E+00	0.00E+00	0.00E+00	0.00E+00	2.03E+00	0.00E+00	0.00E+00	0.00E+00
93330	10	21	control	Spinal cord	0.00E+00	0.00E+00	0.00E+00	1.15E+00	4.34E+00	0.00E+00	0.00E+00	0.00E+00	2.40E+01	0.00E+00	0.00E+00	2.80E+00	0.00E+00	0.00E+00	0.00E+00	0.00E+00	0.00E+00	1.87E+01	0.00E+00	2.92E+00	0.00E+00	0.00E+00	0.00E+00	0.00E+00	0.00E+00	0.00E+00	7.72E-01	0.00E+00	0.00E+00	1.08E+02	0.00E+00	0.00E+00	2.18E+01	0.00E+00	0.00E+00	0.00E+00	0.00E+00	0.00E+00	0.00E+00	0.00E+00	0.00E+00	0.00E+00	0.00E+00	0.00E+00	6.69E+01	0.00E+00	6.50E+00	1.10E+01	0.00E+00	0.00E+00	0.00E+00	0.00E+00	0.00E+00	0.00E+00	0.00E+00	0.00E+00	2.98E+01	0.00E+00	0.00E+00	8.87E-02	0.00E+00	0.00E+00	0.00E+00	0.00E+00	0.00E+00	0.00E+00	0.00E+00	6.02E-01	0.00E+00	0.00E+00
93331	10	21	control	Differentiating neurons	0.00E+00	0.00E+00	1.09E+01	0.00E+00	4.31E+00	2.77E+00	0.00E+00	3.62E+00	0.00E+00	0.00E+00	0.00E+00	0.00E+00	9.60E-01	2.38E+00	0.00E+00	0.00E+00	7.88E+00	0.00E+00	0.00E+00	0.00E+00	1.21E+02	0.00E+00	0.00E+00	0.00E+00	0.00E+00	2.63E+00	0.00E+00	2.56E-02	5.06E-01	0.00E+00	0.00E+00	3.59E+00	0.00E+00	0.00E+00	0.00E+00	0.00E+00	0.00E+00	0.00E+00	8.74E+00	1.08E+01	4.49E+01	7.53E-01	0.00E+00	2.99E+00	1.15E+02	0.00E+00	0.00E+00	0.00E+00	0.00E+00	0.00E+00	0.00E+00	0.00E+00	0.00E+00	0.00E+00	3.32E+00	0.00E+00	0.00E+00	3.27E+00	0.00E+00	1.38E+00	9.33E-01	6.05E+00	0.00E+00	0.00E+00	0.00E+00	7.33E-01	0.00E+00	0.00E+00	0.00E+00	0.00E+00
93332	10	21	control	Hindbrain	0.00E+00	0.00E+00	0.00E+00	0.00E+00	0.00E+00	0.00E+00	0.00E+00	1.03E+01	0.00E+00	0.00E+00	0.00E+00	0.00E+00	0.00E+00	2.39E+00	1.35E+00	0.00E+00	0.00E+00	0.00E+00	0.00E+00	0.00E+00	0.00E+00	0.00E+00	0.00E+00	0.00E+00	0.00E+00	1.12E+00	0.00E+00	0.00E+00	0.00E+00	7.05E+00	5.42E-01	4.40E-01	0.00E+00	0.00E+00	0.00E+00	0.00E+00	0.00E+00	0.00E+00	4.80E+00	0.00E+00	3.37E+00	0.00E+00	0.00E+00	0.00E+00	1.99E+02	7.14E+00	0.00E+00	1.37E+00	5.32E+00	0.00E+00	0.00E+00	0.00E+00	0.00E+00	0.00E+00	2.05E+00	0.00E+00	0.00E+00	0.00E+00	0.00E+00	0.00E+00	0.00E+00	0.00E+00	1.35E+01	0.00E+00	0.00E+00	0.00E+00	3.49E+00	0.00E+00	0.00E+00	0.00E+00
93333	10	21	control	Epidermal other	0.00E+00	0.00E+00	0.00E+00	2.56E+00	2.21E+02	0.00E+00	1.37E+00	7.17E+00	7.24E+00	7.89E+00	0.00E+00	4.18E-01	5.47E+00	0.00E+00	0.00E+00	7.55E+00	0.00E+00	2.54E+01	4.91E-01	3.29E+00	1.52E+01	0.00E+00	2.32E+00	0.00E+00	0.00E+00	0.00E+00	3.58E+00	0.00E+00	0.00E+00	5.16E+00	0.00E+00	0.00E+00	0.00E+00	7.87E+00	4.71E+00	8.13E-01	0.00E+00	5.69E+00	6.17E+00	1.30E+01	0.00E+00	0.00E+00	0.00E+00	0.00E+00	0.00E+00	4.17E+01	1.59E+01	0.00E+00	0.00E+00	0.00E+00	0.00E+00	2.78E+00	8.42E-01	0.00E+00	0.00E+00	0.00E+00	5.34E+00	0.00E+00	0.00E+00	0.00E+00	8.99E+00	0.00E+00	0.00E+00	0.00E+00	0.00E+00	0.00E+00	0.00E+00	0.00E+00	1.12E+01	0.00E+00
93334	10	21	control	Cardiac muscle 1	0.00E+00	0.00E+00	9.71E+00	7.39E-01	0.00E+00	0.00E+00	2.77E+00	0.00E+00	2.62E+01	2.02E+00	0.00E+00	5.94E+00	0.00E+00	0.00E+00	1.42E+00	0.00E+00	2.00E+01	0.00E+00	0.00E+00	0.00E+00	0.00E+00	3.01E+00	2.09E+01	0.00E+00	0.00E+00	4.19E+00	0.00E+00	0.00E+00	0.00E+00	0.00E+00	0.00E+00	0.00E+00	0.00E+00	0.00E+00	0.00E+00	0.00E+00	0.00E+00	0.00E+00	0.00E+00	1.29E+00	0.00E+00	0.00E+00	8.31E+00	7.68E+01	8.70E+00	4.37E+00	0.00E+00	0.00E+00	1.93E+00	0.00E+00	6.92E+00	0.00E+00	0.00E+00	0.00E+00	1.43E+00	0.00E+00	3.62E+00	0.00E+00	0.00E+00	0.00E+00	0.00E+00	0.00E+00	1.04E+01	2.70E-01	0.00E+00	7.13E-01	6.86E+00	0.00E+00	2.66E+00	2.93E+00
93335	10	21	control	Hindbrain	0.00E+00	0.00E+00	0.00E+00	0.00E+00	0.00E+00	0.00E+00	0.00E+00	1.02E+00	3.27E+01	4.22E-01	0.00E+00	0.00E+00	0.00E+00	0.00E+00	0.00E+00	0.00E+00	0.00E+00	0.00E+00	2.44E-01	0.00E+00	0.00E+00	0.00E+00	1.79E-01	0.00E+00	0.00E+00	0.00E+00	4.77E-01	9.86E-01	0.00E+00	6.00E+00	0.00E+00	0.00E+00	0.00E+00	0.00E+00	0.00E+00	0.00E+00	0.00E+00	0.00E+00	3.35E+00	4.20E+00	0.00E+00	0.00E+00	0.00E+00	0.00E+00	9.20E+01	2.84E+00	0.00E+00	0.00E+00	0.00E+00	0.00E+00	0.00E+00	1.47E+00	1.29E+00	0.00E+00	2.31E-01	0.00E+00	1.15E+01	1.05E+00	0.00E+00	0.00E+00	0.00E+00	0.00E+00	7.33E-02	0.00E+00	1.86E-01	0.00E+00	0.00E+00	0.00E+00	0.00E+00	0.00E+00
93336	10	21	control	Hindbrain	0.00E+00	0.00E+00	6.47E-01	0.00E+00	0.00E+00	0.00E+00	0.00E+00	0.00E+00	2.45E+01	0.00E+00	0.00E+00	0.00E+00	0.00E+00	1.54E+00	5.14E-01	0.00E+00	0.00E+00	0.00E+00	0.00E+00	0.00E+00	0.00E+00	0.00E+00	0.00E+00	2.72E-01	0.00E+00	2.04E-01	0.00E+00	0.00E+00	0.00E+00	0.00E+00	4.31E-01	0.00E+00	0.00E+00	0.00E+00	2.18E+00	1.68E+00	0.00E+00	0.00E+00	0.00E+00	2.96E+00	4.30E+00	0.00E+00	0.00E+00	0.00E+00	5.14E+01	2.00E-01	2.38E+00	0.00E+00	3.41E-01	0.00E+00	0.00E+00	0.00E+00	0.00E+00	0.00E+00	0.00E+00	1.80E+00	7.98E+00	0.00E+00	0.00E+00	0.00E+00	0.00E+00	0.00E+00	6.72E+00	0.00E+00	0.00E+00	0.00E+00	0.00E+00	1.66E+00	0.00E+00	0.00E+00
93337	10	21	control	Differentiating neurons	0.00E+00	0.00E+00	0.00E+00	0.00E+00	0.00E+00	0.00E+00	0.00E+00	0.00E+00	7.27E+01	0.00E+00	0.00E+00	0.00E+00	0.00E+00	1.36E+00	6.88E+00	0.00E+00	0.00E+00	0.00E+00	0.00E+00	4.06E-01	3.80E+02	0.00E+00	0.00E+00	0.00E+00	0.00E+00	6.09E+00	0.00E+00	7.21E-01	1.33E+00	1.93E+01	0.00E+00	0.00E+00	1.18E+01	0.00E+00	0.00E+00	1.01E+01	0.00E+00	0.00E+00	0.00E+00	1.64E+01	1.45E+01	0.00E+00	0.00E+00	1.01E+01	7.79E+01	3.09E+02	0.00E+00	0.00E+00	0.00E+00	0.00E+00	0.00E+00	0.00E+00	0.00E+00	0.00E+00	0.00E+00	0.00E+00	1.98E+01	9.67E-01	1.20E+01	0.00E+00	1.08E+01	0.00E+00	9.10E+00	0.00E+00	0.00E+00	0.00E+00	1.97E+00	0.00E+00	2.72E+01	0.00E+00
93338	10	21	control	Periderm	6.07E+00	0.00E+00	7.93E+01	3.32E+00	3.38E+00	1.07E+03	4.46E+01	3.47E+01	0.00E+00	0.00E+00	1.54E+01	0.00E+00	4.29E+01	0.00E+00	1.60E+01	9.01E+00	2.47E+00	0.00E+00	0.00E+00	0.00E+00	0.00E+00	0.00E+00	0.00E+00	1.63E+01	0.00E+00	2.13E+01	0.00E+00	4.92E+00	0.00E+00	2.21E+00	0.00E+00	3.47E+00	0.00E+00	0.00E+00	0.00E+00	1.63E+00	0.00E+00	0.00E+00	0.00E+00	2.70E+02	0.00E+00	0.00E+00	6.58E-01	1.88E+00	0.00E+00	0.00E+00	0.00E+00	0.00E+00	0.00E+00	6.30E+01	0.00E+00	9.56E-02	0.00E+00	1.44E+01	0.00E+00	0.00E+00	1.15E+01	0.00E+00	5.22E+00	0.00E+00	2.22E+01	1.07E+01	0.00E+00	1.66E+01	0.00E+00	0.00E+00	0.00E+00	0.00E+00	0.00E+00	0.00E+00
93339	10	21	control	Endodermal: pharyngeal pouch	0.00E+00	0.00E+00	2.38E+02	0.00E+00	0.00E+00	2.29E+01	8.93E+00	4.70E+01	0.00E+00	0.00E+00	0.00E+00	0.00E+00	1.44E+01	0.00E+00	0.00E+00	8.19E+01	0.00E+00	0.00E+00	0.00E+00	0.00E+00	0.00E+00	5.45E+00	4.39E+01	0.00E+00	0.00E+00	3.04E+00	0.00E+00	1.07E+01	5.18E-01	4.82E+00	0.00E+00	0.00E+00	9.50E-01	1.54E+01	3.97E+00	0.00E+00	0.00E+00	2.08E+00	2.03E+01	1.90E+00	2.90E+01	2.51E+00	1.13E+01	1.93E+01	8.84E+00	0.00E+00	0.00E+00	5.00E+00	0.00E+00	7.44E+01	0.00E+00	0.00E+00	1.18E+00	1.17E+01	0.00E+00	1.82E+01	0.00E+00	0.00E+00	0.00E+00	2.32E-01	0.00E+00	5.26E+00	2.14E+00	0.00E+00	0.00E+00	0.00E+00	1.70E+01	0.00E+00	0.00E+00	0.00E+00
93340	10	21	control	Neural crest	0.00E+00	0.00E+00	0.00E+00	0.00E+00	0.00E+00	0.00E+00	0.00E+00	0.00E+00	0.00E+00	0.00E+00	0.00E+00	0.00E+00	0.00E+00	0.00E+00	0.00E+00	0.00E+00	0.00E+00	3.79E+00	0.00E+00	0.00E+00	0.00E+00	1.13E+00	0.00E+00	0.00E+00	0.00E+00	0.00E+00	0.00E+00	0.00E+00	0.00E+00	1.65E+02	0.00E+00	0.00E+00	0.00E+00	0.00E+00	0.00E+00	0.00E+00	0.00E+00	0.00E+00	0.00E+00	3.19E+00	6.76E+00	0.00E+00	0.00E+00	0.00E+00	0.00E+00	0.00E+00	1.85E+01	0.00E+00	2.87E+02	0.00E+00	0.00E+00	0.00E+00	0.00E+00	4.63E+00	8.43E+00	0.00E+00	0.00E+00	0.00E+00	0.00E+00	2.55E+01	1.62E+01	3.77E+00	0.00E+00	3.38E+00	0.00E+00	7.43E-01	0.00E+00	0.00E+00	0.00E+00	0.00E+00
93341	10	21	control	Differentiating neurons	0.00E+00	0.00E+00	0.00E+00	1.47E+01	0.00E+00	0.00E+00	4.12E+00	8.49E+00	0.00E+00	1.40E+01	0.00E+00	0.00E+00	0.00E+00	0.00E+00	0.00E+00	1.66E+01	0.00E+00	0.00E+00	9.99E-02	7.22E-01	3.48E+01	0.00E+00	0.00E+00	0.00E+00	8.98E+00	1.06E+00	0.00E+00	0.00E+00	0.00E+00	5.93E+01	0.00E+00	3.45E+00	0.00E+00	0.00E+00	0.00E+00	0.00E+00	0.00E+00	0.00E+00	0.00E+00	0.00E+00	0.00E+00	0.00E+00	0.00E+00	0.00E+00	0.00E+00	5.62E+02	5.84E+01	0.00E+00	7.30E+00	0.00E+00	0.00E+00	8.71E+00	0.00E+00	2.48E+01	0.00E+00	0.00E+00	0.00E+00	0.00E+00	3.63E+00	0.00E+00	1.22E+00	0.00E+00	0.00E+00	0.00E+00	0.00E+00	6.24E-01	0.00E+00	0.00E+00	9.15E+01	0.00E+00
93342	10	21	control	Epidermal other	0.00E+00	0.00E+00	2.08E+00	8.98E+00	1.81E+01	0.00E+00	3.73E+00	0.00E+00	0.00E+00	0.00E+00	0.00E+00	4.36E+00	0.00E+00	2.02E+01	0.00E+00	0.00E+00	0.00E+00	0.00E+00	0.00E+00	3.50E+00	0.00E+00	0.00E+00	6.20E+00	7.42E+00	0.00E+00	0.00E+00	0.00E+00	0.00E+00	0.00E+00	0.00E+00	0.00E+00	2.87E-01	0.00E+00	0.00E+00	0.00E+00	0.00E+00	0.00E+00	0.00E+00	0.00E+00	0.00E+00	0.00E+00	0.00E+00	0.00E+00	0.00E+00	1.46E+02	0.00E+00	4.32E+01	0.00E+00	0.00E+00	1.29E+00	0.00E+00	0.00E+00	0.00E+00	1.74E+00	0.00E+00	0.00E+00	0.00E+00	0.00E+00	0.00E+00	1.37E+01	1.31E+01	1.65E+01	0.00E+00	0.00E+00	1.19E-01	0.00E+00	0.00E+00	4.74E+02	0.00E+00	0.00E+00
93343	10	21	control	Hindbrain	0.00E+00	0.00E+00	0.00E+00	0.00E+00	0.00E+00	0.00E+00	0.00E+00	0.00E+00	0.00E+00	0.00E+00	9.83E-01	7.36E-01	0.00E+00	0.00E+00	1.75E+00	0.00E+00	2.30E+00	0.00E+00	0.00E+00	0.00E+00	9.41E+01	0.00E+00	0.00E+00	0.00E+00	0.00E+00	0.00E+00	0.00E+00	0.00E+00	0.00E+00	0.00E+00	0.00E+00	0.00E+00	0.00E+00	1.22E+01	0.00E+00	9.58E+00	0.00E+00	3.12E+00	3.31E+00	0.00E+00	0.00E+00	8.17E-01	0.00E+00	0.00E+00	2.82E+02	0.00E+00	0.00E+00	0.00E+00	0.00E+00	0.00E+00	0.00E+00	0.00E+00	0.00E+00	0.00E+00	0.00E+00	0.00E+00	0.00E+00	0.00E+00	0.00E+00	0.00E+00	1.23E+01	0.00E+00	0.00E+00	2.26E+00	0.00E+00	0.00E+00	0.00E+00	0.00E+00	0.00E+00	0.00E+00
93344	10	21	control	Roofplate	1.29E+01	0.00E+00	1.18E+01	5.92E+00	0.00E+00	0.00E+00	1.37E+00	0.00E+00	0.00E+00	1.02E+01	0.00E+00	0.00E+00	0.00E+00	0.00E+00	0.00E+00	0.00E+00	0.00E+00	5.20E-01	0.00E+00	0.00E+00	0.00E+00	3.04E+00	6.39E-01	2.00E+00	0.00E+00	5.33E-01	0.00E+00	0.00E+00	0.00E+00	1.21E+01	0.00E+00	0.00E+00	1.41E+01	3.02E+01	0.00E+00	0.00E+00	0.00E+00	0.00E+00	7.71E+00	3.76E+00	2.42E+02	0.00E+00	0.00E+00	2.59E+01	0.00E+00	3.81E+00	0.00E+00	6.51E-02	9.08E+00	0.00E+00	0.00E+00	0.00E+00	0.00E+00	0.00E+00	2.38E+00	7.68E+00	0.00E+00	0.00E+00	2.02E-01	4.33E-01	0.00E+00	0.00E+00	2.43E-01	5.48E-01	2.48E+00	0.00E+00	0.00E+00	0.00E+00	0.00E+00	2.23E+00
93345	10	21	control	Myotome	0.00E+00	0.00E+00	0.00E+00	0.00E+00	4.31E+00	0.00E+00	1.05E+00	6.88E-01	0.00E+00	2.06E+01	0.00E+00	0.00E+00	0.00E+00	8.84E+00	0.00E+00	2.17E+01	1.28E+02	0.00E+00	0.00E+00	0.00E+00	0.00E+00	0.00E+00	0.00E+00	0.00E+00	4.04E+00	0.00E+00	1.43E+00	0.00E+00	0.00E+00	0.00E+00	0.00E+00	0.00E+00	0.00E+00	1.45E+00	4.44E+00	0.00E+00	0.00E+00	3.43E-01	0.00E+00	0.00E+00	0.00E+00	0.00E+00	0.00E+00	0.00E+00	0.00E+00	0.00E+00	0.00E+00	0.00E+00	0.00E+00	5.89E+00	0.00E+00	0.00E+00	0.00E+00	1.25E+02	0.00E+00	0.00E+00	0.00E+00	5.31E+00	0.00E+00	2.90E+00	1.80E+01	0.00E+00	0.00E+00	0.00E+00	0.00E+00	0.00E+00	5.25E+01	6.93E-01	0.00E+00	0.00E+00
93346	10	21	control	Hindbrain	0.00E+00	0.00E+00	0.00E+00	0.00E+00	6.52E+00	4.06E-01	0.00E+00	0.00E+00	2.64E+01	0.00E+00	0.00E+00	0.00E+00	1.06E+00	5.10E+00	0.00E+00	0.00E+00	0.00E+00	0.00E+00	0.00E+00	0.00E+00	0.00E+00	0.00E+00	0.00E+00	0.00E+00	0.00E+00	0.00E+00	2.39E+00	0.00E+00	0.00E+00	0.00E+00	0.00E+00	0.00E+00	0.00E+00	0.00E+00	0.00E+00	0.00E+00	9.73E+00	0.00E+00	0.00E+00	2.35E-01	0.00E+00	0.00E+00	0.00E+00	0.00E+00	1.58E+02	1.17E+01	0.00E+00	0.00E+00	0.00E+00	2.51E+00	0.00E+00	6.97E+00	0.00E+00	0.00E+00	0.00E+00	0.00E+00	1.84E+01	0.00E+00	0.00E+00	0.00E+00	0.00E+00	0.00E+00	4.30E+00	0.00E+00	0.00E+00	0.00E+00	0.00E+00	0.00E+00	0.00E+00	0.00E+00
93347	10	21	control	Forebrain	7.96E+00	0.00E+00	2.95E+00	0.00E+00	0.00E+00	0.00E+00	3.88E+00	0.00E+00	0.00E+00	0.00E+00	0.00E+00	9.56E+00	0.00E+00	0.00E+00	0.00E+00	0.00E+00	1.50E-01	4.22E+00	0.00E+00	0.00E+00	0.00E+00	0.00E+00	7.88E+00	0.00E+00	0.00E+00	0.00E+00	1.49E-01	0.00E+00	5.05E-01	3.29E+00	0.00E+00	2.24E+00	5.88E-01	0.00E+00	0.00E+00	0.00E+00	0.00E+00	0.00E+00	7.96E+00	3.18E+00	8.57E+01	0.00E+00	0.00E+00	0.00E+00	8.86E+00	0.00E+00	4.20E+01	0.00E+00	4.31E+00	0.00E+00	0.00E+00	0.00E+00	0.00E+00	0.00E+00	0.00E+00	0.00E+00	1.49E+01	3.62E+00	0.00E+00	0.00E+00	0.00E+00	0.00E+00	6.43E+00	0.00E+00	0.00E+00	0.00E+00	0.00E+00	0.00E+00	0.00E+00	0.00E+00
93348	10	21	control	Optic cup	0.00E+00	0.00E+00	4.02E+00	0.00E+00	0.00E+00	0.00E+00	6.54E+00	0.00E+00	0.00E+00	0.00E+00	0.00E+00	0.00E+00	0.00E+00	0.00E+00	5.35E-02	0.00E+00	2.82E+00	3.18E-01	0.00E+00	0.00E+00	0.00E+00	0.00E+00	7.78E+00	0.00E+00	0.00E+00	5.58E-01	2.41E-01	0.00E+00	0.00E+00	0.00E+00	0.00E+00	7.80E-02	0.00E+00	3.87E-01	0.00E+00	0.00E+00	1.22E+00	0.00E+00	9.19E-01	0.00E+00	2.93E+01	0.00E+00	1.59E+00	0.00E+00	0.00E+00	3.27E+00	0.00E+00	1.79E-01	6.24E+00	0.00E+00	0.00E+00	0.00E+00	0.00E+00	0.00E+00	0.00E+00	0.00E+00	0.00E+00	0.00E+00	0.00E+00	0.00E+00	0.00E+00	0.00E+00	6.51E+01	0.00E+00	0.00E+00	8.83E-02	0.00E+00	0.00E+00	9.43E-01	0.00E+00
93349	10	21	control	Forebrain	0.00E+00	0.00E+00	6.00E-01	0.00E+00	0.00E+00	0.00E+00	0.00E+00	8.55E+00	0.00E+00	0.00E+00	0.00E+00	0.00E+00	0.00E+00	2.10E+00	0.00E+00	3.64E+00	5.14E-01	0.00E+00	0.00E+00	0.00E+00	0.00E+00	0.00E+00	8.25E+00	0.00E+00	0.00E+00	0.00E+00	0.00E+00	0.00E+00	0.00E+00	8.46E+00	0.00E+00	0.00E+00	0.00E+00	0.00E+00	0.00E+00	0.00E+00	0.00E+00	0.00E+00	7.30E+00	0.00E+00	0.00E+00	0.00E+00	2.97E-01	1.33E+01	1.16E+01	0.00E+00	1.05E+02	0.00E+00	0.00E+00	0.00E+00	0.00E+00	0.00E+00	0.00E+00	0.00E+00	0.00E+00	0.00E+00	0.00E+00	0.00E+00	0.00E+00	0.00E+00	0.00E+00	0.00E+00	2.45E+01	0.00E+00	0.00E+00	0.00E+00	5.54E-01	0.00E+00	0.00E+00	0.00E+00
93350	10	21	control	Hindbrain	0.00E+00	0.00E+00	0.00E+00	0.00E+00	0.00E+00	0.00E+00	0.00E+00	0.00E+00	7.59E+00	1.16E+00	1.02E+00	1.41E-02	0.00E+00	0.00E+00	0.00E+00	3.87E-01	0.00E+00	0.00E+00	0.00E+00	1.38E-01	0.00E+00	1.78E+01	0.00E+00	0.00E+00	0.00E+00	0.00E+00	0.00E+00	1.99E-01	0.00E+00	4.97E-03	0.00E+00	0.00E+00	0.00E+00	4.02E-01	0.00E+00	5.35E+00	0.00E+00	0.00E+00	0.00E+00	0.00E+00	1.96E+01	0.00E+00	0.00E+00	0.00E+00	2.86E+01	0.00E+00	0.00E+00	0.00E+00	3.29E+00	0.00E+00	0.00E+00	8.97E-01	1.79E+00	7.05E-01	0.00E+00	0.00E+00	3.58E+00	0.00E+00	0.00E+00	6.85E-01	2.92E+00	0.00E+00	0.00E+00	0.00E+00	0.00E+00	0.00E+00	1.80E-02	0.00E+00	0.00E+00	0.00E+00
93351	10	21	control	Cardiac muscle 1	0.00E+00	0.00E+00	7.44E+01	0.00E+00	0.00E+00	0.00E+00	0.00E+00	0.00E+00	8.57E+01	0.00E+00	1.20E+01	0.00E+00	0.00E+00	8.58E+01	1.07E+01	2.72E+01	0.00E+00	0.00E+00	2.17E+00	0.00E+00	0.00E+00	0.00E+00	1.98E+01	0.00E+00	0.00E+00	0.00E+00	0.00E+00	0.00E+00	0.00E+00	9.89E+00	0.00E+00	0.00E+00	0.00E+00	9.15E+00	0.00E+00	0.00E+00	0.00E+00	0.00E+00	0.00E+00	1.33E+01	9.93E+00	0.00E+00	0.00E+00	1.60E+02	4.04E+01	1.96E+01	0.00E+00	3.80E+00	2.36E+01	1.26E+01	0.00E+00	0.00E+00	2.84E+00	1.61E+00	0.00E+00	1.98E+01	7.55E+00	7.02E+00	0.00E+00	0.00E+00	6.95E+00	3.05E+01	4.31E+01	5.66E+00	0.00E+00	8.53E-01	3.27E+01	1.90E+01	3.14E+00	6.16E-01
93352	10	21	control	Erythroid	0.00E+00	0.00E+00	0.00E+00	0.00E+00	5.40E+00	0.00E+00	1.86E+02	8.27E+00	7.19E+00	0.00E+00	0.00E+00	0.00E+00	0.00E+00	3.86E+00	0.00E+00	1.71E+01	8.44E+00	0.00E+00	0.00E+00	0.00E+00	0.00E+00	0.00E+00	0.00E+00	0.00E+00	0.00E+00	0.00E+00	5.25E+00	0.00E+00	0.00E+00	0.00E+00	4.88E-01	1.46E+01	0.00E+00	0.00E+00	1.67E+00	0.00E+00	0.00E+00	0.00E+00	1.10E+01	0.00E+00	0.00E+00	1.01E+01	0.00E+00	4.15E+00	2.86E+00	0.00E+00	0.00E+00	0.00E+00	4.55E+00	0.00E+00	0.00E+00	1.54E+01	4.62E+02	4.87E+00	0.00E+00	0.00E+00	0.00E+00	0.00E+00	0.00E+00	6.56E+00	5.72E+00	0.00E+00	2.76E+01	7.12E+00	3.67E+00	0.00E+00	0.00E+00	0.00E+00	0.00E+00	0.00E+00
93353	10	21	control	Lens	0.00E+00	0.00E+00	2.42E+01	1.36E+01	0.00E+00	0.00E+00	0.00E+00	0.00E+00	1.24E+01	0.00E+00	0.00E+00	0.00E+00	0.00E+00	0.00E+00	3.13E+00	0.00E+00	2.10E+01	0.00E+00	0.00E+00	0.00E+00	0.00E+00	6.74E-01	1.68E+00	8.90E-01	1.24E+00	1.15E+01	1.82E+02	9.73E-01	0.00E+00	6.09E+00	0.00E+00	0.00E+00	3.83E+00	1.29E+01	0.00E+00	0.00E+00	0.00E+00	3.82E+00	1.84E+01	2.23E+01	4.47E+00	0.00E+00	0.00E+00	0.00E+00	0.00E+00	0.00E+00	5.40E+01	9.81E-01	7.98E+00	0.00E+00	0.00E+00	1.47E-03	1.98E+01	1.56E+01	0.00E+00	0.00E+00	1.20E+01	0.00E+00	0.00E+00	0.00E+00	1.40E+01	1.11E+00	8.13E+01	1.62E+01	0.00E+00	0.00E+00	2.84E+00	0.00E+00	0.00E+00	0.00E+00
93354	10	21	control	Optic cup	0.00E+00	0.00E+00	0.00E+00	0.00E+00	0.00E+00	0.00E+00	0.00E+00	0.00E+00	0.00E+00	0.00E+00	0.00E+00	0.00E+00	6.99E+00	0.00E+00	1.82E+00	0.00E+00	0.00E+00	5.97E-01	0.00E+00	0.00E+00	0.00E+00	0.00E+00	0.00E+00	1.45E+00	2.87E-01	0.00E+00	0.00E+00	0.00E+00	0.00E+00	0.00E+00	0.00E+00	0.00E+00	1.78E+00	0.00E+00	7.46E-01	0.00E+00	0.00E+00	8.96E-01	0.00E+00	0.00E+00	0.00E+00	5.08E+00	0.00E+00	0.00E+00	0.00E+00	0.00E+00	0.00E+00	2.84E-01	9.77E+00	0.00E+00	0.00E+00	2.05E+00	0.00E+00	8.98E+00	1.13E+01	0.00E+00	0.00E+00	0.00E+00	0.00E+00	0.00E+00	4.68E+00	0.00E+00	2.49E+02	7.00E-01	0.00E+00	0.00E+00	0.00E+00	4.25E+00	0.00E+00	0.00E+00
93355	10	21	control	Neural crest	0.00E+00	0.00E+00	3.60E+00	1.69E+01	0.00E+00	0.00E+00	1.44E+00	7.68E+00	3.25E+01	0.00E+00	0.00E+00	2.46E+01	0.00E+00	0.00E+00	4.00E+02	0.00E+00	0.00E+00	0.00E+00	5.38E-01	0.00E+00	0.00E+00	8.49E-01	0.00E+00	0.00E+00	1.96E+00	1.55E+01	9.84E-01	0.00E+00	5.64E-01	0.00E+00	0.00E+00	0.00E+00	0.00E+00	0.00E+00	3.89E+00	3.23E+00	0.00E+00	0.00E+00	0.00E+00	8.66E+00	0.00E+00	0.00E+00	0.00E+00	0.00E+00	0.00E+00	0.00E+00	6.17E-01	0.00E+00	5.50E+01	1.01E+00	0.00E+00	0.00E+00	9.70E+00	4.69E+00	1.05E+01	0.00E+00	0.00E+00	0.00E+00	9.62E+00	0.00E+00	1.01E+01	0.00E+00	2.94E+01	0.00E+00	0.00E+00	2.73E-01	0.00E+00	0.00E+00	0.00E+00	0.00E+00
93356	10	21	control	Optic cup	0.00E+00	0.00E+00	0.00E+00	0.00E+00	0.00E+00	0.00E+00	0.00E+00	0.00E+00	7.86E+00	0.00E+00	0.00E+00	0.00E+00	2.45E-01	3.00E+00	1.67E+00	0.00E+00	7.26E+00	2.29E+00	0.00E+00	3.52E-01	2.50E+01	1.15E-01	0.00E+00	5.99E-01	0.00E+00	0.00E+00	0.00E+00	0.00E+00	0.00E+00	0.00E+00	0.00E+00	1.60E+00	1.65E+00	8.65E+00	0.00E+00	3.46E+00	0.00E+00	1.44E+00	2.47E+00	0.00E+00	0.00E+00	0.00E+00	1.48E+00	0.00E+00	1.66E+01	0.00E+00	2.13E+01	3.44E-01	0.00E+00	0.00E+00	0.00E+00	6.31E-01	1.09E+01	0.00E+00	0.00E+00	4.51E-01	1.02E+01	0.00E+00	0.00E+00	3.24E+00	8.34E+00	1.23E+00	1.45E+02	0.00E+00	0.00E+00	0.00E+00	1.00E+00	0.00E+00	0.00E+00	1.76E+00
93357	10	21	control	Epidermal other	0.00E+00	0.00E+00	1.44E+02	0.00E+00	0.00E+00	3.80E+01	0.00E+00	0.00E+00	0.00E+00	0.00E+00	4.18E+00	0.00E+00	0.00E+00	4.20E+01	3.21E+00	9.60E+00	5.49E+00	0.00E+00	0.00E+00	0.00E+00	0.00E+00	1.10E+00	0.00E+00	0.00E+00	2.39E+02	3.19E+00	0.00E+00	3.28E+00	0.00E+00	4.06E+01	0.00E+00	3.41E+00	0.00E+00	0.00E+00	0.00E+00	0.00E+00	0.00E+00	2.81E+00	0.00E+00	0.00E+00	0.00E+00	0.00E+00	0.00E+00	0.00E+00	0.00E+00	0.00E+00	3.53E+01	8.73E+00	5.99E-01	3.14E+00	0.00E+00	5.61E+00	0.00E+00	0.00E+00	0.00E+00	0.00E+00	4.61E+00	0.00E+00	7.56E+00	2.62E+01	4.00E+01	0.00E+00	0.00E+00	0.00E+00	0.00E+00	6.61E-02	4.75E+00	1.15E+02	0.00E+00	0.00E+00
93358	10	21	control	Hindbrain	0.00E+00	0.00E+00	0.00E+00	0.00E+00	0.00E+00	0.00E+00	0.00E+00	1.69E+00	6.11E+01	0.00E+00	0.00E+00	0.00E+00	0.00E+00	1.03E-01	5.15E+00	0.00E+00	0.00E+00	0.00E+00	0.00E+00	0.00E+00	0.00E+00	0.00E+00	0.00E+00	0.00E+00	0.00E+00	7.30E-01	0.00E+00	0.00E+00	8.07E-01	7.91E+00	0.00E+00	4.65E-01	9.75E-01	0.00E+00	0.00E+00	2.20E+00	0.00E+00	0.00E+00	0.00E+00	0.00E+00	2.39E+00	0.00E+00	0.00E+00	0.00E+00	1.54E+02	7.10E+00	0.00E+00	0.00E+00	0.00E+00	0.00E+00	0.00E+00	4.01E+00	0.00E+00	0.00E+00	0.00E+00	4.29E-01	0.00E+00	0.00E+00	0.00E+00	0.00E+00	0.00E+00	1.74E+00	0.00E+00	0.00E+00	0.00E+00	0.00E+00	0.00E+00	0.00E+00	1.27E+00	0.00E+00
93359	10	21	control	Otic placode	0.00E+00	6.39E+00	0.00E+00	0.00E+00	0.00E+00	0.00E+00	0.00E+00	0.00E+00	0.00E+00	0.00E+00	0.00E+00	0.00E+00	2.59E+00	0.00E+00	0.00E+00	4.06E+02	1.65E+01	0.00E+00	0.00E+00	0.00E+00	0.00E+00	3.32E+00	0.00E+00	0.00E+00	0.00E+00	0.00E+00	0.00E+00	0.00E+00	0.00E+00	8.74E-01	0.00E+00	4.49E-01	0.00E+00	0.00E+00	0.00E+00	0.00E+00	0.00E+00	0.00E+00	1.49E+00	0.00E+00	0.00E+00	4.39E+00	0.00E+00	0.00E+00	2.01E+01	0.00E+00	0.00E+00	0.00E+00	0.00E+00	1.86E+00	0.00E+00	0.00E+00	3.23E+00	1.38E+00	0.00E+00	0.00E+00	0.00E+00	0.00E+00	9.55E-01	0.00E+00	1.12E+01	0.00E+00	0.00E+00	4.40E+00	0.00E+00	0.00E+00	0.00E+00	0.00E+00	0.00E+00	0.00E+00
93360	10	21	control	Forebrain	0.00E+00	5.06E-01	0.00E+00	0.00E+00	0.00E+00	0.00E+00	0.00E+00	0.00E+00	0.00E+00	0.00E+00	0.00E+00	0.00E+00	0.00E+00	0.00E+00	0.00E+00	0.00E+00	0.00E+00	0.00E+00	0.00E+00	0.00E+00	4.29E+01	0.00E+00	0.00E+00	0.00E+00	0.00E+00	0.00E+00	0.00E+00	0.00E+00	0.00E+00	0.00E+00	0.00E+00	4.43E-01	0.00E+00	6.34E+00	0.00E+00	3.28E+00	0.00E+00	0.00E+00	0.00E+00	0.00E+00	0.00E+00	0.00E+00	0.00E+00	0.00E+00	1.96E+02	0.00E+00	5.42E+01	1.15E+00	0.00E+00	0.00E+00	0.00E+00	3.65E-01	0.00E+00	0.00E+00	0.00E+00	0.00E+00	0.00E+00	0.00E+00	0.00E+00	0.00E+00	0.00E+00	0.00E+00	0.00E+00	0.00E+00	8.68E-02	0.00E+00	0.00E+00	0.00E+00	0.00E+00	0.00E+00
93361	10	21	control	Lens	0.00E+00	0.00E+00	3.69E+00	6.38E+00	0.00E+00	0.00E+00	0.00E+00	0.00E+00	1.71E+01	0.00E+00	0.00E+00	6.86E+00	2.06E+00	0.00E+00	5.99E-01	0.00E+00	3.64E+00	0.00E+00	0.00E+00	0.00E+00	0.00E+00	0.00E+00	0.00E+00	0.00E+00	0.00E+00	0.00E+00	3.41E+01	3.98E-01	0.00E+00	0.00E+00	0.00E+00	0.00E+00	0.00E+00	1.40E+01	0.00E+00	0.00E+00	0.00E+00	3.35E+00	2.11E-01	5.08E+00	0.00E+00	0.00E+00	0.00E+00	0.00E+00	1.62E+01	0.00E+00	3.54E+01	7.29E-01	1.04E+00	0.00E+00	4.24E+00	0.00E+00	7.60E+00	8.69E+00	0.00E+00	0.00E+00	1.88E+01	0.00E+00	6.68E-01	0.00E+00	3.21E+00	0.00E+00	3.27E+01	1.38E+01	1.96E-01	0.00E+00	8.01E+00	0.00E+00	0.00E+00	0.00E+00
93362	10	21	control	Midbrain	5.77E+00	0.00E+00	0.00E+00	0.00E+00	0.00E+00	0.00E+00	0.00E+00	0.00E+00	3.11E+01	0.00E+00	0.00E+00	0.00E+00	4.67E-02	0.00E+00	0.00E+00	0.00E+00	0.00E+00	0.00E+00	0.00E+00	0.00E+00	0.00E+00	0.00E+00	0.00E+00	0.00E+00	0.00E+00	1.15E+00	0.00E+00	0.00E+00	0.00E+00	0.00E+00	0.00E+00	0.00E+00	7.18E+00	3.06E+00	2.40E+00	1.27E+00	0.00E+00	0.00E+00	3.48E+00	3.36E+00	0.00E+00	9.74E-02	6.10E-01	0.00E+00	6.77E+01	0.00E+00	2.90E+01	0.00E+00	0.00E+00	0.00E+00	0.00E+00	0.00E+00	0.00E+00	0.00E+00	0.00E+00	0.00E+00	0.00E+00	0.00E+00	0.00E+00	0.00E+00	0.00E+00	0.00E+00	4.22E+00	0.00E+00	0.00E+00	0.00E+00	0.00E+00	0.00E+00	0.00E+00	0.00E+00
93363	10	21	control	Midbrain	0.00E+00	0.00E+00	0.00E+00	0.00E+00	1.00E-01	0.00E+00	0.00E+00	2.75E+00	2.74E+01	0.00E+00	0.00E+00	3.93E+00	0.00E+00	0.00E+00	0.00E+00	0.00E+00	3.67E+00	0.00E+00	0.00E+00	0.00E+00	1.46E+00	0.00E+00	0.00E+00	1.78E-01	5.30E+00	0.00E+00	2.48E-01	0.00E+00	0.00E+00	2.28E-01	0.00E+00	0.00E+00	0.00E+00	0.00E+00	0.00E+00	0.00E+00	0.00E+00	0.00E+00	1.69E+01	0.00E+00	3.98E+01	0.00E+00	0.00E+00	0.00E+00	5.75E+00	1.38E+01	2.35E+00	8.91E-02	2.78E+00	0.00E+00	0.00E+00	0.00E+00	0.00E+00	0.00E+00	0.00E+00	0.00E+00	6.72E+00	0.00E+00	3.51E+00	0.00E+00	0.00E+00	0.00E+00	0.00E+00	0.00E+00	0.00E+00	0.00E+00	1.54E+00	0.00E+00	0.00E+00	0.00E+00
93364	10	21	control	Sclerotome	0.00E+00	4.08E+01	9.82E+00	0.00E+00	0.00E+00	0.00E+00	0.00E+00	0.00E+00	7.52E+00	7.75E+00	5.03E+00	0.00E+00	3.99E+00	6.95E-01	0.00E+00	1.79E+00	3.59E+01	0.00E+00	0.00E+00	0.00E+00	0.00E+00	0.00E+00	6.64E+00	0.00E+00	0.00E+00	0.00E+00	0.00E+00	0.00E+00	0.00E+00	1.66E+01	0.00E+00	0.00E+00	8.26E-01	0.00E+00	0.00E+00	0.00E+00	0.00E+00	0.00E+00	4.39E+00	0.00E+00	0.00E+00	0.00E+00	0.00E+00	6.38E+00	1.55E+00	0.00E+00	0.00E+00	0.00E+00	3.00E-02	0.00E+00	0.00E+00	0.00E+00	0.00E+00	0.00E+00	0.00E+00	0.00E+00	0.00E+00	1.37E+00	0.00E+00	0.00E+00	4.06E+00	0.00E+00	0.00E+00	0.00E+00	4.20E-01	3.97E-01	2.90E+01	1.27E+01	1.19E+00	0.00E+00
93365	10	21	control	Midbrain	2.82E-01	0.00E+00	0.00E+00	0.00E+00	7.75E-01	0.00E+00	0.00E+00	0.00E+00	1.76E+01	0.00E+00	0.00E+00	0.00E+00	9.54E-01	0.00E+00	6.69E-01	3.03E-01	0.00E+00	5.08E+00	0.00E+00	0.00E+00	0.00E+00	0.00E+00	0.00E+00	9.23E-01	3.73E+00	0.00E+00	0.00E+00	1.25E-01	0.00E+00	0.00E+00	0.00E+00	0.00E+00	3.71E-01	2.12E-02	0.00E+00	0.00E+00	0.00E+00	5.61E-02	2.32E+00	0.00E+00	6.17E+00	0.00E+00	0.00E+00	0.00E+00	1.43E+01	0.00E+00	0.00E+00	2.29E-01	0.00E+00	0.00E+00	0.00E+00	0.00E+00	0.00E+00	0.00E+00	0.00E+00	0.00E+00	0.00E+00	0.00E+00	0.00E+00	1.25E+00	0.00E+00	1.99E-01	0.00E+00	0.00E+00	0.00E+00	0.00E+00	0.00E+00	0.00E+00	0.00E+00	0.00E+00
93366	10	21	control	Neural crest	6.70E+00	0.00E+00	2.09E+00	0.00E+00	0.00E+00	0.00E+00	1.45E+00	1.32E+01	3.29E+01	0.00E+00	0.00E+00	0.00E+00	5.78E+00	1.02E+00	7.56E+01	0.00E+00	0.00E+00	5.91E+01	0.00E+00	0.00E+00	1.32E+02	6.93E-01	0.00E+00	2.32E+01	0.00E+00	1.59E+02	2.78E+00	2.14E+00	1.48E+00	0.00E+00	0.00E+00	2.97E+00	0.00E+00	5.61E+00	0.00E+00	0.00E+00	0.00E+00	0.00E+00	1.68E+01	2.02E+01	0.00E+00	4.92E+00	0.00E+00	0.00E+00	1.82E+01	0.00E+00	1.13E+02	0.00E+00	1.32E+02	0.00E+00	8.46E+00	8.54E-01	0.00E+00	0.00E+00	0.00E+00	1.70E+00	0.00E+00	0.00E+00	0.00E+00	1.87E+00	1.84E-02	1.91E+01	4.48E+01	1.14E+01	9.57E+00	2.87E-01	0.00E+00	4.62E-01	0.00E+00	0.00E+00
93367	10	21	control	Retinal pigmented epithelium	0.00E+00	0.00E+00	7.32E+01	1.45E+00	0.00E+00	0.00E+00	0.00E+00	0.00E+00	0.00E+00	0.00E+00	0.00E+00	1.42E+00	0.00E+00	2.53E+01	1.20E+00	2.03E+01	0.00E+00	2.54E+01	9.76E-01	2.19E+02	0.00E+00	0.00E+00	0.00E+00	0.00E+00	0.00E+00	1.30E+01	1.17E+00	1.07E+00	0.00E+00	0.00E+00	0.00E+00	0.00E+00	4.96E+01	0.00E+00	7.80E+00	7.69E-01	0.00E+00	0.00E+00	9.74E+00	0.00E+00	3.07E+02	0.00E+00	2.69E+01	0.00E+00	0.00E+00	0.00E+00	1.48E+00	0.00E+00	2.82E+01	0.00E+00	0.00E+00	0.00E+00	0.00E+00	0.00E+00	0.00E+00	0.00E+00	0.00E+00	0.00E+00	0.00E+00	0.00E+00	0.00E+00	3.50E+01	1.49E+02	0.00E+00	0.00E+00	0.00E+00	5.98E+00	1.82E+01	0.00E+00	0.00E+00
93368	10	21	control	Cardiac muscle 1	0.00E+00	0.00E+00	0.00E+00	0.00E+00	1.16E+01	0.00E+00	0.00E+00	4.03E+00	7.28E+01	0.00E+00	0.00E+00	1.56E+01	0.00E+00	2.23E+01	0.00E+00	2.80E+00	0.00E+00	0.00E+00	1.56E-01	0.00E+00	0.00E+00	0.00E+00	8.71E+01	0.00E+00	0.00E+00	0.00E+00	2.28E+00	0.00E+00	0.00E+00	1.40E+01	0.00E+00	0.00E+00	0.00E+00	0.00E+00	0.00E+00	1.22E+01	0.00E+00	2.97E-01	0.00E+00	6.70E+00	1.14E+01	0.00E+00	0.00E+00	1.24E+02	0.00E+00	1.57E+01	0.00E+00	0.00E+00	5.12E+01	0.00E+00	0.00E+00	0.00E+00	8.10E+00	0.00E+00	0.00E+00	3.42E-01	1.95E+01	0.00E+00	0.00E+00	0.00E+00	1.27E+01	0.00E+00	2.75E+01	7.40E-01	0.00E+00	2.24E-01	1.71E+01	0.00E+00	0.00E+00	0.00E+00
93369	10	21	control	Optic cup	0.00E+00	0.00E+00	0.00E+00	0.00E+00	0.00E+00	3.50E+00	0.00E+00	0.00E+00	6.13E+01	0.00E+00	0.00E+00	0.00E+00	0.00E+00	0.00E+00	0.00E+00	0.00E+00	0.00E+00	0.00E+00	0.00E+00	0.00E+00	4.00E+00	0.00E+00	0.00E+00	0.00E+00	0.00E+00	0.00E+00	4.68E+00	9.57E-01	1.83E-01	0.00E+00	0.00E+00	0.00E+00	0.00E+00	0.00E+00	0.00E+00	0.00E+00	0.00E+00	1.53E+01	1.68E+00	0.00E+00	4.30E-01	0.00E+00	0.00E+00	6.60E+00	3.37E+01	0.00E+00	0.00E+00	0.00E+00	4.60E+00	4.93E+00	0.00E+00	2.33E+00	0.00E+00	1.26E+00	0.00E+00	0.00E+00	9.03E+00	0.00E+00	1.53E+00	0.00E+00	1.81E+01	0.00E+00	1.25E+02	0.00E+00	0.00E+00	0.00E+00	0.00E+00	0.00E+00	0.00E+00	0.00E+00
93370	10	21	control	Neural crest	0.00E+00	0.00E+00	0.00E+00	0.00E+00	0.00E+00	0.00E+00	0.00E+00	0.00E+00	0.00E+00	0.00E+00	0.00E+00	0.00E+00	0.00E+00	0.00E+00	0.00E+00	0.00E+00	0.00E+00	0.00E+00	0.00E+00	0.00E+00	0.00E+00	0.00E+00	0.00E+00	0.00E+00	0.00E+00	0.00E+00	0.00E+00	0.00E+00	0.00E+00	6.73E+01	0.00E+00	0.00E+00	0.00E+00	0.00E+00	0.00E+00	0.00E+00	0.00E+00	8.99E+00	0.00E+00	0.00E+00	3.30E+01	0.00E+00	0.00E+00	0.00E+00	3.63E+00	0.00E+00	0.00E+00	3.55E-01	3.40E+02	0.00E+00	1.75E+01	0.00E+00	0.00E+00	7.82E+00	0.00E+00	0.00E+00	0.00E+00	0.00E+00	0.00E+00	2.01E+01	0.00E+00	2.72E+01	0.00E+00	0.00E+00	0.00E+00	2.70E-01	0.00E+00	0.00E+00	0.00E+00	0.00E+00
93371	10	21	control	Epidermal other	0.00E+00	0.00E+00	3.60E+02	0.00E+00	0.00E+00	0.00E+00	0.00E+00	0.00E+00	1.01E+00	0.00E+00	9.12E+00	1.35E+01	0.00E+00	0.00E+00	1.37E+00	0.00E+00	0.00E+00	0.00E+00	4.84E+00	0.00E+00	0.00E+00	4.73E-01	0.00E+00	0.00E+00	0.00E+00	4.78E+00	0.00E+00	0.00E+00	2.27E+00	0.00E+00	0.00E+00	0.00E+00	0.00E+00	0.00E+00	0.00E+00	0.00E+00	0.00E+00	0.00E+00	0.00E+00	5.40E+00	0.00E+00	0.00E+00	0.00E+00	5.52E+01	0.00E+00	6.77E+00	0.00E+00	0.00E+00	0.00E+00	0.00E+00	3.35E+02	0.00E+00	2.24E+00	0.00E+00	0.00E+00	0.00E+00	0.00E+00	0.00E+00	4.63E+00	0.00E+00	8.38E+00	0.00E+00	0.00E+00	3.76E+00	0.00E+00	1.36E-01	0.00E+00	1.52E+02	0.00E+00	0.00E+00
93372	10	21	control	Forebrain	4.00E+00	0.00E+00	0.00E+00	0.00E+00	0.00E+00	0.00E+00	0.00E+00	2.13E+00	0.00E+00	0.00E+00	0.00E+00	0.00E+00	0.00E+00	0.00E+00	0.00E+00	0.00E+00	0.00E+00	0.00E+00	0.00E+00	0.00E+00	1.70E+01	0.00E+00	1.02E+01	0.00E+00	0.00E+00	0.00E+00	0.00E+00	4.20E+00	0.00E+00	0.00E+00	0.00E+00	0.00E+00	0.00E+00	0.00E+00	0.00E+00	3.96E+00	0.00E+00	0.00E+00	0.00E+00	8.79E+00	0.00E+00	0.00E+00	0.00E+00	0.00E+00	2.12E+02	0.00E+00	9.99E+01	0.00E+00	0.00E+00	1.95E+00	0.00E+00	0.00E+00	0.00E+00	0.00E+00	0.00E+00	0.00E+00	0.00E+00	0.00E+00	0.00E+00	0.00E+00	8.05E+00	0.00E+00	2.33E+01	0.00E+00	2.90E-01	3.44E-01	0.00E+00	0.00E+00	0.00E+00	0.00E+00
93373	10	21	control	Spinal cord	0.00E+00	0.00E+00	0.00E+00	2.66E+00	0.00E+00	0.00E+00	1.14E+00	0.00E+00	2.43E+01	1.46E+00	0.00E+00	4.06E+00	0.00E+00	0.00E+00	0.00E+00	0.00E+00	0.00E+00	0.00E+00	0.00E+00	2.06E-03	2.09E+01	5.87E-01	0.00E+00	0.00E+00	0.00E+00	0.00E+00	0.00E+00	0.00E+00	6.97E+00	1.27E+02	0.00E+00	0.00E+00	3.72E+00	0.00E+00	1.89E+00	0.00E+00	0.00E+00	0.00E+00	0.00E+00	0.00E+00	0.00E+00	1.07E+00	0.00E+00	0.00E+00	8.26E+01	0.00E+00	7.30E-01	0.00E+00	1.23E+01	0.00E+00	0.00E+00	0.00E+00	0.00E+00	0.00E+00	0.00E+00	0.00E+00	4.10E+01	0.00E+00	0.00E+00	2.81E+01	0.00E+00	0.00E+00	0.00E+00	3.25E+00	0.00E+00	0.00E+00	0.00E+00	0.00E+00	0.00E+00	6.69E-01
93374	10	21	control	Pharyngeal arch	0.00E+00	0.00E+00	1.04E+01	0.00E+00	0.00E+00	0.00E+00	8.39E-01	0.00E+00	2.55E+01	0.00E+00	9.29E-01	4.20E+00	0.00E+00	6.23E-01	0.00E+00	0.00E+00	8.14E+00	4.61E+00	0.00E+00	0.00E+00	0.00E+00	0.00E+00	1.86E+02	0.00E+00	0.00E+00	1.48E+00	0.00E+00	0.00E+00	0.00E+00	4.78E+00	0.00E+00	0.00E+00	0.00E+00	0.00E+00	0.00E+00	0.00E+00	0.00E+00	0.00E+00	1.04E+01	0.00E+00	0.00E+00	0.00E+00	0.00E+00	0.00E+00	2.87E+01	0.00E+00	0.00E+00	0.00E+00	1.28E+01	0.00E+00	0.00E+00	2.50E-01	0.00E+00	0.00E+00	0.00E+00	9.54E+00	9.42E+00	0.00E+00	0.00E+00	0.00E+00	4.40E+00	0.00E+00	2.61E+01	0.00E+00	0.00E+00	0.00E+00	0.00E+00	6.16E+00	0.00E+00	0.00E+00
93375	10	21	control	Hindbrain	5.12E+00	0.00E+00	0.00E+00	0.00E+00	0.00E+00	0.00E+00	0.00E+00	0.00E+00	3.85E+01	8.45E-01	2.65E+00	0.00E+00	0.00E+00	0.00E+00	1.25E+00	0.00E+00	0.00E+00	0.00E+00	0.00E+00	0.00E+00	0.00E+00	0.00E+00	6.43E+00	0.00E+00	0.00E+00	0.00E+00	0.00E+00	1.44E+00	1.60E+00	0.00E+00	0.00E+00	0.00E+00	4.80E+00	0.00E+00	1.12E+00	3.66E+00	0.00E+00	0.00E+00	0.00E+00	0.00E+00	0.00E+00	0.00E+00	1.65E+01	1.69E+00	9.60E+01	0.00E+00	2.91E+01	0.00E+00	0.00E+00	0.00E+00	0.00E+00	0.00E+00	2.26E+00	0.00E+00	0.00E+00	0.00E+00	0.00E+00	0.00E+00	0.00E+00	0.00E+00	0.00E+00	5.66E+00	7.00E+00	0.00E+00	0.00E+00	0.00E+00	3.99E+00	0.00E+00	0.00E+00	0.00E+00
93376	10	21	control	Forebrain	0.00E+00	0.00E+00	0.00E+00	0.00E+00	0.00E+00	0.00E+00	2.98E+00	0.00E+00	0.00E+00	0.00E+00	0.00E+00	0.00E+00	0.00E+00	0.00E+00	0.00E+00	0.00E+00	0.00E+00	0.00E+00	0.00E+00	0.00E+00	0.00E+00	5.42E-01	3.61E+00	0.00E+00	0.00E+00	0.00E+00	1.29E-01	0.00E+00	0.00E+00	0.00E+00	0.00E+00	0.00E+00	1.17E+01	0.00E+00	0.00E+00	0.00E+00	0.00E+00	0.00E+00	2.61E+00	0.00E+00	9.32E+00	1.63E+00	2.74E+00	0.00E+00	1.02E+02	0.00E+00	1.00E+02	0.00E+00	1.74E+00	0.00E+00	1.06E+00	1.18E+01	0.00E+00	1.86E-01	0.00E+00	1.93E+00	0.00E+00	0.00E+00	0.00E+00	0.00E+00	6.70E+00	0.00E+00	2.32E+01	5.40E+00	7.91E-01	0.00E+00	2.99E+00	0.00E+00	0.00E+00	0.00E+00
93377	10	21	control	Myotome	0.00E+00	0.00E+00	0.00E+00	1.68E+01	0.00E+00	3.01E+00	2.62E+00	0.00E+00	0.00E+00	0.00E+00	0.00E+00	0.00E+00	0.00E+00	0.00E+00	0.00E+00	0.00E+00	0.00E+00	0.00E+00	0.00E+00	0.00E+00	0.00E+00	0.00E+00	0.00E+00	0.00E+00	0.00E+00	0.00E+00	3.04E-02	0.00E+00	2.62E+00	0.00E+00	0.00E+00	0.00E+00	0.00E+00	0.00E+00	6.84E+00	0.00E+00	0.00E+00	0.00E+00	0.00E+00	0.00E+00	0.00E+00	4.95E-02	2.88E-01	0.00E+00	0.00E+00	0.00E+00	0.00E+00	1.32E+01	0.00E+00	0.00E+00	0.00E+00	0.00E+00	0.00E+00	2.18E+02	0.00E+00	0.00E+00	0.00E+00	0.00E+00	0.00E+00	1.56E+01	0.00E+00	0.00E+00	0.00E+00	0.00E+00	1.09E+00	0.00E+00	4.20E+01	0.00E+00	0.00E+00	4.34E-01
93378	10	21	control	Pharyngeal arch	5.71E-01	0.00E+00	9.29E+00	0.00E+00	0.00E+00	0.00E+00	0.00E+00	1.02E+00	0.00E+00	0.00E+00	9.88E-02	2.66E+01	0.00E+00	1.30E+01	0.00E+00	2.09E+01	5.02E+00	2.22E+00	2.61E-02	0.00E+00	1.41E+00	8.37E-02	6.59E+01	1.10E+00	0.00E+00	0.00E+00	2.54E-01	0.00E+00	0.00E+00	2.83E+00	0.00E+00	0.00E+00	0.00E+00	0.00E+00	1.42E+00	0.00E+00	0.00E+00	0.00E+00	5.01E+00	0.00E+00	7.28E+00	0.00E+00	1.45E+00	2.59E+00	2.26E+01	6.47E-01	0.00E+00	0.00E+00	3.47E+00	0.00E+00	0.00E+00	0.00E+00	5.82E+00	2.89E+00	7.33E+00	7.11E+00	0.00E+00	2.05E+00	0.00E+00	0.00E+00	0.00E+00	0.00E+00	0.00E+00	0.00E+00	0.00E+00	0.00E+00	0.00E+00	0.00E+00	0.00E+00	0.00E+00
93379	10	21	control	Forebrain	0.00E+00	0.00E+00	0.00E+00	0.00E+00	0.00E+00	0.00E+00	6.63E-01	0.00E+00	0.00E+00	0.00E+00	0.00E+00	0.00E+00	0.00E+00	2.21E+00	0.00E+00	0.00E+00	0.00E+00	8.58E+00	0.00E+00	0.00E+00	2.33E+01	0.00E+00	0.00E+00	0.00E+00	2.72E+00	0.00E+00	0.00E+00	0.00E+00	0.00E+00	8.25E+00	0.00E+00	0.00E+00	0.00E+00	0.00E+00	0.00E+00	1.04E-01	0.00E+00	0.00E+00	2.35E+00	0.00E+00	4.58E+01	1.44E+00	0.00E+00	0.00E+00	7.51E+01	0.00E+00	0.00E+00	0.00E+00	0.00E+00	0.00E+00	0.00E+00	0.00E+00	1.48E+00	0.00E+00	0.00E+00	0.00E+00	1.02E+00	0.00E+00	1.88E+00	1.08E-01	0.00E+00	0.00E+00	0.00E+00	0.00E+00	0.00E+00	0.00E+00	0.00E+00	0.00E+00	0.00E+00	0.00E+00
93380	10	21	control	Hindbrain	6.85E-03	0.00E+00	0.00E+00	0.00E+00	0.00E+00	9.84E-01	0.00E+00	1.28E+00	1.56E+01	0.00E+00	0.00E+00	0.00E+00	0.00E+00	0.00E+00	7.93E-01	0.00E+00	0.00E+00	0.00E+00	0.00E+00	0.00E+00	0.00E+00	0.00E+00	0.00E+00	0.00E+00	0.00E+00	0.00E+00	0.00E+00	0.00E+00	0.00E+00	2.31E+00	0.00E+00	0.00E+00	0.00E+00	0.00E+00	0.00E+00	0.00E+00	0.00E+00	0.00E+00	1.06E+00	2.19E+00	1.92E+01	0.00E+00	0.00E+00	0.00E+00	1.10E+01	0.00E+00	0.00E+00	0.00E+00	0.00E+00	0.00E+00	0.00E+00	2.38E+00	0.00E+00	0.00E+00	0.00E+00	0.00E+00	0.00E+00	0.00E+00	0.00E+00	0.00E+00	0.00E+00	4.52E-01	7.73E+00	0.00E+00	0.00E+00	1.16E-01	0.00E+00	0.00E+00	0.00E+00	0.00E+00
93381	10	21	control	Hindbrain	0.00E+00	0.00E+00	0.00E+00	0.00E+00	0.00E+00	1.35E+00	0.00E+00	0.00E+00	2.84E+01	4.92E+00	0.00E+00	1.02E-01	0.00E+00	0.00E+00	2.59E-01	0.00E+00	0.00E+00	0.00E+00	0.00E+00	4.10E-02	0.00E+00	0.00E+00	6.22E+00	0.00E+00	0.00E+00	0.00E+00	0.00E+00	0.00E+00	9.82E-01	1.41E+00	9.54E+00	0.00E+00	0.00E+00	0.00E+00	0.00E+00	1.46E+00	0.00E+00	0.00E+00	3.02E+00	0.00E+00	0.00E+00	0.00E+00	0.00E+00	0.00E+00	6.19E+02	3.29E+01	0.00E+00	9.30E-01	2.37E+00	0.00E+00	0.00E+00	6.14E+00	2.13E+00	0.00E+00	0.00E+00	4.86E-01	0.00E+00	0.00E+00	0.00E+00	4.06E-02	1.27E+00	2.09E+00	4.63E-01	3.75E-01	0.00E+00	3.35E+00	1.02E+01	0.00E+00	0.00E+00	0.00E+00
93382	10	21	control	Hindbrain	0.00E+00	1.17E+00	0.00E+00	0.00E+00	0.00E+00	7.67E+00	0.00E+00	2.72E+00	4.61E+01	0.00E+00	0.00E+00	2.17E+00	0.00E+00	7.37E+00	0.00E+00	0.00E+00	0.00E+00	0.00E+00	0.00E+00	0.00E+00	1.85E+00	7.43E+00	0.00E+00	6.09E-01	0.00E+00	0.00E+00	1.63E+01	3.55E+00	0.00E+00	0.00E+00	0.00E+00	0.00E+00	0.00E+00	0.00E+00	0.00E+00	0.00E+00	4.04E+00	1.27E+00	0.00E+00	1.47E+00	2.39E+02	0.00E+00	0.00E+00	0.00E+00	1.51E+02	1.06E+01	0.00E+00	0.00E+00	1.91E+01	2.28E+00	0.00E+00	0.00E+00	0.00E+00	0.00E+00	0.00E+00	0.00E+00	2.09E+01	0.00E+00	0.00E+00	5.01E+00	0.00E+00	0.00E+00	1.70E+01	3.11E+00	0.00E+00	0.00E+00	6.81E+00	0.00E+00	0.00E+00	0.00E+00
93383	10	21	control	Erythroid	0.00E+00	0.00E+00	0.00E+00	0.00E+00	3.08E+01	0.00E+00	3.58E+02	0.00E+00	0.00E+00	1.50E+01	1.69E+01	0.00E+00	0.00E+00	0.00E+00	0.00E+00	0.00E+00	2.00E+00	0.00E+00	0.00E+00	0.00E+00	0.00E+00	0.00E+00	0.00E+00	0.00E+00	0.00E+00	0.00E+00	7.53E-02	8.23E-01	0.00E+00	0.00E+00	0.00E+00	0.00E+00	0.00E+00	0.00E+00	0.00E+00	0.00E+00	0.00E+00	0.00E+00	0.00E+00	0.00E+00	2.32E+00	0.00E+00	0.00E+00	3.18E+00	6.36E+00	0.00E+00	4.07E-01	0.00E+00	0.00E+00	0.00E+00	0.00E+00	2.71E+00	2.61E+02	1.09E-01	0.00E+00	0.00E+00	0.00E+00	2.99E+01	0.00E+00	0.00E+00	0.00E+00	0.00E+00	0.00E+00	0.00E+00	0.00E+00	0.00E+00	3.82E+00	0.00E+00	0.00E+00	0.00E+00
93384	10	21	control	Forebrain	0.00E+00	0.00E+00	0.00E+00	0.00E+00	0.00E+00	0.00E+00	1.07E+00	0.00E+00	0.00E+00	0.00E+00	0.00E+00	0.00E+00	0.00E+00	1.19E+01	0.00E+00	0.00E+00	0.00E+00	0.00E+00	0.00E+00	0.00E+00	6.30E+01	3.15E+00	0.00E+00	6.48E-01	0.00E+00	0.00E+00	0.00E+00	0.00E+00	0.00E+00	0.00E+00	0.00E+00	0.00E+00	2.56E+01	0.00E+00	0.00E+00	9.04E-01	0.00E+00	1.67E+00	0.00E+00	3.31E+00	0.00E+00	0.00E+00	0.00E+00	0.00E+00	1.33E+02	0.00E+00	3.82E+02	0.00E+00	0.00E+00	0.00E+00	0.00E+00	3.30E+00	0.00E+00	0.00E+00	0.00E+00	0.00E+00	0.00E+00	0.00E+00	0.00E+00	0.00E+00	3.73E+00	0.00E+00	0.00E+00	3.24E+00	0.00E+00	0.00E+00	0.00E+00	3.12E+00	0.00E+00	0.00E+00
93385	10	21	control	Epidermal other	0.00E+00	0.00E+00	3.45E+02	0.00E+00	6.04E-01	0.00E+00	4.96E+00	0.00E+00	1.33E+00	0.00E+00	0.00E+00	0.00E+00	1.64E+00	0.00E+00	0.00E+00	0.00E+00	0.00E+00	0.00E+00	0.00E+00	5.72E-02	0.00E+00	0.00E+00	0.00E+00	6.77E-01	1.30E+02	0.00E+00	0.00E+00	0.00E+00	0.00E+00	1.03E+01	0.00E+00	0.00E+00	0.00E+00	1.15E+01	0.00E+00	0.00E+00	0.00E+00	0.00E+00	0.00E+00	0.00E+00	0.00E+00	1.56E+01	0.00E+00	0.00E+00	1.17E+01	5.70E+00	4.41E+00	0.00E+00	4.69E+00	0.00E+00	0.00E+00	2.09E+01	0.00E+00	0.00E+00	0.00E+00	0.00E+00	0.00E+00	2.99E+00	0.00E+00	3.32E+01	0.00E+00	0.00E+00	0.00E+00	0.00E+00	2.02E+00	0.00E+00	1.30E+01	1.11E+02	0.00E+00	0.00E+00
93386	10	21	control	Neural crest	0.00E+00	0.00E+00	0.00E+00	0.00E+00	0.00E+00	0.00E+00	2.59E+00	0.00E+00	2.73E+01	0.00E+00	2.09E+00	6.36E+00	2.89E+00	1.51E+01	0.00E+00	0.00E+00	0.00E+00	0.00E+00	0.00E+00	0.00E+00	0.00E+00	0.00E+00	0.00E+00	0.00E+00	0.00E+00	0.00E+00	0.00E+00	0.00E+00	0.00E+00	6.38E+01	0.00E+00	0.00E+00	0.00E+00	0.00E+00	0.00E+00	3.40E+00	4.61E+00	0.00E+00	0.00E+00	0.00E+00	0.00E+00	0.00E+00	0.00E+00	0.00E+00	0.00E+00	0.00E+00	0.00E+00	0.00E+00	2.73E+02	0.00E+00	1.21E+01	0.00E+00	3.30E+00	3.95E+00	0.00E+00	0.00E+00	7.87E+00	0.00E+00	0.00E+00	3.64E+00	0.00E+00	0.00E+00	0.00E+00	9.21E+00	0.00E+00	0.00E+00	1.68E+01	0.00E+00	0.00E+00	3.17E-01
93387	10	21	control	Midbrain	3.06E-01	0.00E+00	0.00E+00	0.00E+00	0.00E+00	0.00E+00	0.00E+00	0.00E+00	3.57E+01	0.00E+00	6.97E+00	1.12E+01	0.00E+00	3.15E+00	0.00E+00	0.00E+00	0.00E+00	4.47E+00	0.00E+00	4.54E-02	0.00E+00	0.00E+00	1.36E+01	0.00E+00	0.00E+00	3.06E+00	0.00E+00	0.00E+00	0.00E+00	0.00E+00	0.00E+00	0.00E+00	9.39E+00	1.12E+01	0.00E+00	4.49E+00	2.94E+00	0.00E+00	0.00E+00	0.00E+00	3.61E+01	0.00E+00	3.35E+00	0.00E+00	1.16E+02	0.00E+00	0.00E+00	3.84E-01	0.00E+00	0.00E+00	0.00E+00	3.00E+00	8.26E+00	0.00E+00	0.00E+00	0.00E+00	0.00E+00	0.00E+00	0.00E+00	0.00E+00	0.00E+00	0.00E+00	1.04E+01	2.46E+00	0.00E+00	0.00E+00	0.00E+00	0.00E+00	0.00E+00	0.00E+00
93388	10	21	control	Proctodeum	0.00E+00	0.00E+00	2.10E+01	0.00E+00	0.00E+00	6.33E+00	0.00E+00	3.20E+01	0.00E+00	0.00E+00	9.96E-01	0.00E+00	2.96E+01	0.00E+00	0.00E+00	1.72E+01	0.00E+00	4.80E-01	0.00E+00	0.00E+00	0.00E+00	3.18E+00	0.00E+00	0.00E+00	0.00E+00	0.00E+00	0.00E+00	0.00E+00	0.00E+00	2.05E+02	0.00E+00	0.00E+00	0.00E+00	2.88E+01	3.70E+00	0.00E+00	0.00E+00	0.00E+00	2.50E+01	1.18E+00	1.08E+01	6.71E+01	4.66E+00	4.08E+01	0.00E+00	3.02E+01	0.00E+00	0.00E+00	0.00E+00	8.69E+00	0.00E+00	2.01E-01	0.00E+00	0.00E+00	0.00E+00	0.00E+00	0.00E+00	0.00E+00	0.00E+00	1.98E+01	6.84E+00	2.81E+01	0.00E+00	0.00E+00	0.00E+00	0.00E+00	0.00E+00	0.00E+00	0.00E+00	0.00E+00
93389	10	21	control	Spinal cord	0.00E+00	0.00E+00	0.00E+00	9.49E-01	0.00E+00	0.00E+00	0.00E+00	0.00E+00	8.80E+01	0.00E+00	0.00E+00	0.00E+00	0.00E+00	0.00E+00	0.00E+00	0.00E+00	0.00E+00	0.00E+00	0.00E+00	0.00E+00	0.00E+00	0.00E+00	0.00E+00	2.71E-01	0.00E+00	0.00E+00	0.00E+00	0.00E+00	9.85E-01	1.15E+01	0.00E+00	1.28E+00	4.11E+00	0.00E+00	0.00E+00	0.00E+00	0.00E+00	0.00E+00	0.00E+00	0.00E+00	4.46E+00	0.00E+00	5.86E-01	0.00E+00	1.18E+02	7.35E+00	0.00E+00	0.00E+00	0.00E+00	0.00E+00	0.00E+00	0.00E+00	1.01E+00	4.56E+00	0.00E+00	1.39E+00	7.39E+00	0.00E+00	0.00E+00	0.00E+00	3.15E+00	0.00E+00	0.00E+00	0.00E+00	0.00E+00	0.00E+00	3.83E+00	0.00E+00	2.82E+00	0.00E+00
93390	10	21	control	Pharyngeal arch	0.00E+00	0.00E+00	9.57E+00	0.00E+00	0.00E+00	0.00E+00	2.75E+00	1.17E+01	1.57E+01	0.00E+00	0.00E+00	0.00E+00	5.36E+00	2.59E+00	0.00E+00	0.00E+00	0.00E+00	0.00E+00	0.00E+00	0.00E+00	0.00E+00	0.00E+00	8.05E+01	2.16E+00	0.00E+00	0.00E+00	0.00E+00	0.00E+00	0.00E+00	8.42E+00	0.00E+00	0.00E+00	1.88E+01	0.00E+00	0.00E+00	4.15E-01	9.87E-01	0.00E+00	2.02E+00	0.00E+00	1.33E+01	2.92E+00	0.00E+00	7.16E+00	1.01E+01	5.27E+00	0.00E+00	7.98E-01	4.20E+01	0.00E+00	0.00E+00	2.82E+00	1.11E+00	0.00E+00	0.00E+00	4.17E+00	2.70E+00	0.00E+00	0.00E+00	0.00E+00	4.50E+00	6.70E+00	0.00E+00	2.36E+01	0.00E+00	2.88E-01	0.00E+00	0.00E+00	0.00E+00	0.00E+00
93391	10	21	control	Hindbrain	0.00E+00	0.00E+00	0.00E+00	0.00E+00	0.00E+00	0.00E+00	1.03E+00	0.00E+00	9.67E+00	0.00E+00	0.00E+00	0.00E+00	0.00E+00	2.09E+00	0.00E+00	0.00E+00	0.00E+00	2.45E+00	1.25E-01	0.00E+00	6.06E+00	0.00E+00	0.00E+00	0.00E+00	0.00E+00	0.00E+00	3.81E-01	0.00E+00	0.00E+00	0.00E+00	0.00E+00	0.00E+00	0.00E+00	0.00E+00	0.00E+00	0.00E+00	0.00E+00	0.00E+00	0.00E+00	0.00E+00	0.00E+00	0.00E+00	0.00E+00	0.00E+00	1.36E+02	2.41E+00	0.00E+00	0.00E+00	0.00E+00	0.00E+00	0.00E+00	4.41E+00	4.33E-01	0.00E+00	0.00E+00	0.00E+00	1.50E+01	0.00E+00	0.00E+00	0.00E+00	0.00E+00	0.00E+00	0.00E+00	0.00E+00	0.00E+00	0.00E+00	0.00E+00	0.00E+00	0.00E+00	0.00E+00
93392	10	21	control	Hindbrain	4.96E+00	5.18E-01	0.00E+00	0.00E+00	3.92E-01	0.00E+00	2.04E+00	0.00E+00	2.27E+00	7.73E-02	0.00E+00	5.81E+00	0.00E+00	0.00E+00	1.44E-01	0.00E+00	0.00E+00	5.86E+00	0.00E+00	0.00E+00	8.63E+00	0.00E+00	5.70E-01	0.00E+00	0.00E+00	3.39E-01	7.28E-02	6.24E-01	0.00E+00	0.00E+00	0.00E+00	0.00E+00	0.00E+00	0.00E+00	0.00E+00	0.00E+00	0.00E+00	0.00E+00	0.00E+00	0.00E+00	4.85E+01	0.00E+00	1.31E+00	0.00E+00	9.65E+01	0.00E+00	0.00E+00	7.16E-01	0.00E+00	0.00E+00	0.00E+00	0.00E+00	0.00E+00	0.00E+00	8.08E-01	0.00E+00	0.00E+00	0.00E+00	3.21E-02	0.00E+00	0.00E+00	7.01E+00	0.00E+00	0.00E+00	1.31E+00	1.44E+00	0.00E+00	0.00E+00	0.00E+00	4.96E-01
93393	10	21	control	Epidermal other	0.00E+00	0.00E+00	0.00E+00	2.76E+00	5.19E+00	8.55E+00	0.00E+00	0.00E+00	9.02E+00	0.00E+00	0.00E+00	6.73E+00	0.00E+00	0.00E+00	0.00E+00	2.86E+01	6.71E+00	0.00E+00	0.00E+00	0.00E+00	0.00E+00	0.00E+00	2.34E+00	5.57E-01	0.00E+00	0.00E+00	0.00E+00	0.00E+00	0.00E+00	0.00E+00	1.19E+00	3.32E+00	0.00E+00	5.02E+00	0.00E+00	0.00E+00	0.00E+00	1.32E+01	3.73E+00	3.68E+00	1.46E+01	0.00E+00	6.91E+00	1.07E+01	9.85E+00	0.00E+00	0.00E+00	0.00E+00	0.00E+00	6.20E+00	0.00E+00	9.54E+00	5.52E+00	0.00E+00	0.00E+00	0.00E+00	1.23E+00	0.00E+00	5.63E-01	6.60E-01	2.53E+00	0.00E+00	0.00E+00	3.34E+00	0.00E+00	0.00E+00	0.00E+00	9.73E+00	0.00E+00	0.00E+00
93394	10	21	control	Differentiating neurons	7.69E+00	0.00E+00	0.00E+00	1.54E+01	1.08E+00	0.00E+00	2.91E+00	0.00E+00	0.00E+00	0.00E+00	0.00E+00	0.00E+00	9.73E-01	0.00E+00	3.61E+00	0.00E+00	6.87E-01	2.12E+02	0.00E+00	0.00E+00	1.49E+01	0.00E+00	0.00E+00	0.00E+00	0.00E+00	5.37E+00	0.00E+00	1.43E+00	0.00E+00	0.00E+00	0.00E+00	1.17E+00	0.00E+00	0.00E+00	0.00E+00	4.68E-01	0.00E+00	0.00E+00	0.00E+00	0.00E+00	4.91E+00	0.00E+00	3.16E+00	0.00E+00	0.00E+00	0.00E+00	0.00E+00	0.00E+00	0.00E+00	6.68E+00	0.00E+00	0.00E+00	0.00E+00	0.00E+00	7.58E+00	0.00E+00	0.00E+00	2.22E+00	4.14E-02	1.38E+00	0.00E+00	0.00E+00	0.00E+00	0.00E+00	3.57E-01	0.00E+00	0.00E+00	0.00E+00	1.13E+01	0.00E+00
93395	10	21	control	Hindbrain	0.00E+00	2.71E+00	0.00E+00	0.00E+00	0.00E+00	0.00E+00	1.03E+01	0.00E+00	1.27E+02	0.00E+00	0.00E+00	0.00E+00	0.00E+00	0.00E+00	0.00E+00	0.00E+00	0.00E+00	0.00E+00	0.00E+00	0.00E+00	0.00E+00	2.33E+00	7.51E+00	0.00E+00	0.00E+00	8.17E-01	2.18E+00	0.00E+00	9.29E-02	1.58E+01	4.99E+00	2.51E+00	0.00E+00	0.00E+00	0.00E+00	0.00E+00	0.00E+00	0.00E+00	0.00E+00	0.00E+00	0.00E+00	0.00E+00	0.00E+00	1.50E+00	2.88E+02	2.08E+01	0.00E+00	0.00E+00	8.51E+00	0.00E+00	0.00E+00	0.00E+00	0.00E+00	0.00E+00	0.00E+00	0.00E+00	5.26E+01	0.00E+00	0.00E+00	4.31E+00	0.00E+00	0.00E+00	0.00E+00	0.00E+00	0.00E+00	0.00E+00	1.16E+01	0.00E+00	0.00E+00	0.00E+00
93396	10	21	control	Pharyngeal arch	6.46E+00	5.71E-01	0.00E+00	3.13E+00	0.00E+00	0.00E+00	0.00E+00	0.00E+00	0.00E+00	0.00E+00	0.00E+00	0.00E+00	0.00E+00	6.69E+01	0.00E+00	0.00E+00	1.98E+01	0.00E+00	8.88E-01	2.69E+00	0.00E+00	0.00E+00	8.19E+02	0.00E+00	7.66E+01	0.00E+00	0.00E+00	0.00E+00	2.58E+01	0.00E+00	0.00E+00	1.02E+01	2.68E+01	0.00E+00	4.34E+00	0.00E+00	0.00E+00	0.00E+00	0.00E+00	0.00E+00	0.00E+00	0.00E+00	0.00E+00	0.00E+00	0.00E+00	0.00E+00	0.00E+00	0.00E+00	0.00E+00	0.00E+00	0.00E+00	0.00E+00	3.50E+00	0.00E+00	1.38E+01	0.00E+00	0.00E+00	0.00E+00	0.00E+00	0.00E+00	5.13E+01	0.00E+00	0.00E+00	0.00E+00	0.00E+00	2.26E-01	0.00E+00	0.00E+00	0.00E+00	0.00E+00
93397	10	21	control	Erythroid	0.00E+00	0.00E+00	2.10E+00	4.67E+00	0.00E+00	0.00E+00	3.79E+02	0.00E+00	0.00E+00	0.00E+00	0.00E+00	1.07E+01	0.00E+00	1.92E+00	0.00E+00	0.00E+00	0.00E+00	0.00E+00	0.00E+00	1.03E-01	0.00E+00	0.00E+00	0.00E+00	0.00E+00	0.00E+00	6.72E+00	0.00E+00	5.36E-01	8.41E-01	0.00E+00	0.00E+00	6.48E-01	0.00E+00	4.75E+00	0.00E+00	0.00E+00	0.00E+00	0.00E+00	0.00E+00	0.00E+00	0.00E+00	0.00E+00	0.00E+00	1.94E+00	1.90E-01	2.90E+00	0.00E+00	0.00E+00	0.00E+00	2.79E+00	4.43E+00	0.00E+00	3.58E+02	0.00E+00	0.00E+00	1.10E+00	0.00E+00	0.00E+00	0.00E+00	0.00E+00	0.00E+00	0.00E+00	0.00E+00	0.00E+00	1.66E+00	0.00E+00	0.00E+00	0.00E+00	1.39E+00	0.00E+00
93398	10	21	control	Sclerotome	1.09E+01	0.00E+00	7.86E+00	0.00E+00	0.00E+00	0.00E+00	0.00E+00	0.00E+00	0.00E+00	0.00E+00	0.00E+00	0.00E+00	2.30E-01	0.00E+00	0.00E+00	0.00E+00	3.60E+02	0.00E+00	0.00E+00	0.00E+00	0.00E+00	2.76E+00	0.00E+00	0.00E+00	0.00E+00	0.00E+00	0.00E+00	0.00E+00	3.51E+00	5.04E+01	4.64E-01	0.00E+00	0.00E+00	0.00E+00	0.00E+00	0.00E+00	0.00E+00	0.00E+00	0.00E+00	0.00E+00	1.24E+01	6.12E+00	0.00E+00	0.00E+00	2.11E+01	0.00E+00	1.48E+01	0.00E+00	0.00E+00	0.00E+00	0.00E+00	0.00E+00	2.52E+00	0.00E+00	0.00E+00	9.38E+00	0.00E+00	0.00E+00	1.53E+01	0.00E+00	2.27E+01	7.80E+00	2.31E+00	0.00E+00	0.00E+00	0.00E+00	0.00E+00	0.00E+00	8.12E+00	0.00E+00
93399	10	21	control	Hindbrain	0.00E+00	2.10E+00	0.00E+00	0.00E+00	0.00E+00	0.00E+00	1.62E+00	3.38E+00	1.84E+01	0.00E+00	0.00E+00	3.19E+00	0.00E+00	0.00E+00	0.00E+00	0.00E+00	0.00E+00	1.43E+00	0.00E+00	0.00E+00	3.84E+00	0.00E+00	0.00E+00	1.97E+01	0.00E+00	0.00E+00	0.00E+00	1.52E+00	0.00E+00	0.00E+00	0.00E+00	0.00E+00	0.00E+00	0.00E+00	0.00E+00	0.00E+00	0.00E+00	0.00E+00	0.00E+00	0.00E+00	0.00E+00	0.00E+00	4.73E+00	0.00E+00	3.17E+02	0.00E+00	0.00E+00	1.39E-01	0.00E+00	0.00E+00	0.00E+00	0.00E+00	0.00E+00	2.11E+00	2.30E+00	1.24E+00	0.00E+00	0.00E+00	9.40E+00	1.92E+00	0.00E+00	0.00E+00	0.00E+00	0.00E+00	0.00E+00	4.35E-01	0.00E+00	0.00E+00	0.00E+00	5.64E-01
93400	10	21	control	Hindbrain	0.00E+00	0.00E+00	0.00E+00	0.00E+00	0.00E+00	0.00E+00	0.00E+00	1.10E+01	6.44E+01	0.00E+00	6.33E-01	0.00E+00	0.00E+00	0.00E+00	4.01E-01	0.00E+00	0.00E+00	0.00E+00	0.00E+00	0.00E+00	1.12E+01	0.00E+00	0.00E+00	0.00E+00	0.00E+00	0.00E+00	3.18E+00	0.00E+00	0.00E+00	0.00E+00	0.00E+00	0.00E+00	0.00E+00	0.00E+00	0.00E+00	0.00E+00	0.00E+00	2.15E+00	0.00E+00	0.00E+00	9.00E+01	0.00E+00	0.00E+00	0.00E+00	9.01E+01	4.75E+00	0.00E+00	1.60E+00	2.16E-01	0.00E+00	0.00E+00	0.00E+00	0.00E+00	3.44E+00	0.00E+00	0.00E+00	1.52E+01	0.00E+00	7.63E+00	0.00E+00	2.77E-01	0.00E+00	0.00E+00	0.00E+00	0.00E+00	0.00E+00	4.95E-01	0.00E+00	0.00E+00	0.00E+00
93401	10	21	control	Sclerotome	0.00E+00	1.49E+02	3.11E+00	0.00E+00	0.00E+00	1.47E+00	0.00E+00	0.00E+00	0.00E+00	0.00E+00	2.50E+00	0.00E+00	0.00E+00	2.64E+01	0.00E+00	0.00E+00	2.52E+02	0.00E+00	0.00E+00	0.00E+00	2.06E+00	0.00E+00	0.00E+00	0.00E+00	4.53E+00	0.00E+00	0.00E+00	0.00E+00	0.00E+00	0.00E+00	6.94E-01	0.00E+00	6.39E+00	0.00E+00	0.00E+00	1.47E+01	0.00E+00	0.00E+00	0.00E+00	4.84E-02	1.99E+01	0.00E+00	2.86E+00	7.42E+00	1.00E+00	0.00E+00	0.00E+00	0.00E+00	0.00E+00	0.00E+00	0.00E+00	0.00E+00	0.00E+00	4.50E+01	0.00E+00	0.00E+00	0.00E+00	0.00E+00	0.00E+00	4.49E+00	3.93E+01	0.00E+00	0.00E+00	0.00E+00	0.00E+00	0.00E+00	0.00E+00	0.00E+00	0.00E+00	0.00E+00
93402	10	21	control	Spinal cord	0.00E+00	1.37E+00	3.00E+01	0.00E+00	3.36E+01	0.00E+00	0.00E+00	0.00E+00	1.05E+01	0.00E+00	0.00E+00	0.00E+00	0.00E+00	8.82E+00	9.95E-01	8.89E+00	0.00E+00	0.00E+00	0.00E+00	0.00E+00	0.00E+00	0.00E+00	0.00E+00	0.00E+00	0.00E+00	1.57E+00	0.00E+00	5.26E-02	0.00E+00	3.07E+02	0.00E+00	0.00E+00	2.79E+00	0.00E+00	0.00E+00	4.71E+00	0.00E+00	0.00E+00	9.03E+00	0.00E+00	3.91E+01	0.00E+00	8.60E+00	0.00E+00	0.00E+00	0.00E+00	1.02E+01	1.16E+01	0.00E+00	0.00E+00	0.00E+00	1.90E+01	0.00E+00	0.00E+00	0.00E+00	7.06E+00	1.26E+01	0.00E+00	0.00E+00	0.00E+00	0.00E+00	0.00E+00	0.00E+00	0.00E+00	0.00E+00	1.82E-01	0.00E+00	0.00E+00	0.00E+00	0.00E+00
93403	10	21	control	Myotome	7.81E+00	0.00E+00	0.00E+00	0.00E+00	0.00E+00	0.00E+00	0.00E+00	0.00E+00	0.00E+00	0.00E+00	0.00E+00	0.00E+00	0.00E+00	0.00E+00	1.17E+00	0.00E+00	3.30E+01	0.00E+00	2.27E-03	0.00E+00	0.00E+00	0.00E+00	0.00E+00	0.00E+00	0.00E+00	0.00E+00	1.21E+00	0.00E+00	0.00E+00	0.00E+00	0.00E+00	0.00E+00	0.00E+00	4.74E+00	0.00E+00	0.00E+00	0.00E+00	0.00E+00	0.00E+00	0.00E+00	0.00E+00	0.00E+00	0.00E+00	1.05E+01	0.00E+00	0.00E+00	0.00E+00	0.00E+00	0.00E+00	3.69E+00	0.00E+00	0.00E+00	2.52E+00	4.07E+02	0.00E+00	4.66E-01	0.00E+00	0.00E+00	0.00E+00	0.00E+00	0.00E+00	0.00E+00	0.00E+00	0.00E+00	0.00E+00	0.00E+00	0.00E+00	0.00E+00	0.00E+00	2.07E+01
93404	10	21	control	Epidermal other	0.00E+00	6.65E-01	2.33E+02	1.17E+01	0.00E+00	0.00E+00	2.15E+00	1.51E+01	6.07E+00	0.00E+00	4.54E-01	0.00E+00	0.00E+00	0.00E+00	0.00E+00	0.00E+00	0.00E+00	4.01E-01	0.00E+00	0.00E+00	3.34E-01	0.00E+00	0.00E+00	0.00E+00	0.00E+00	0.00E+00	5.32E-01	8.71E+00	0.00E+00	7.37E+00	0.00E+00	2.37E+01	0.00E+00	0.00E+00	4.23E+00	2.79E-01	0.00E+00	0.00E+00	0.00E+00	8.80E-01	0.00E+00	3.64E-01	0.00E+00	0.00E+00	0.00E+00	0.00E+00	0.00E+00	3.41E+00	0.00E+00	0.00E+00	8.31E+01	0.00E+00	2.10E+00	0.00E+00	0.00E+00	0.00E+00	1.50E+01	5.40E+00	1.26E+01	9.07E+00	0.00E+00	0.00E+00	0.00E+00	0.00E+00	0.00E+00	3.97E-01	1.14E+01	6.13E+01	1.35E+01	6.24E+00
93405	10	21	control	Spinal cord	0.00E+00	0.00E+00	0.00E+00	3.02E+00	0.00E+00	7.47E+00	0.00E+00	0.00E+00	1.21E+01	0.00E+00	0.00E+00	0.00E+00	0.00E+00	0.00E+00	0.00E+00	0.00E+00	0.00E+00	0.00E+00	0.00E+00	0.00E+00	0.00E+00	0.00E+00	0.00E+00	0.00E+00	0.00E+00	0.00E+00	9.41E-04	0.00E+00	6.65E-01	3.70E+01	0.00E+00	0.00E+00	0.00E+00	0.00E+00	0.00E+00	0.00E+00	0.00E+00	0.00E+00	0.00E+00	0.00E+00	0.00E+00	3.86E+00	0.00E+00	0.00E+00	1.09E+02	8.33E+00	0.00E+00	0.00E+00	9.62E+00	1.18E+01	0.00E+00	3.21E+00	0.00E+00	3.98E+00	0.00E+00	0.00E+00	1.28E+01	0.00E+00	0.00E+00	0.00E+00	0.00E+00	0.00E+00	0.00E+00	1.08E+00	0.00E+00	0.00E+00	1.04E+01	0.00E+00	3.36E-01	0.00E+00
93406	10	21	control	Hindbrain	0.00E+00	0.00E+00	0.00E+00	0.00E+00	0.00E+00	0.00E+00	0.00E+00	0.00E+00	0.00E+00	0.00E+00	0.00E+00	0.00E+00	0.00E+00	1.65E+00	1.96E+00	9.27E-01	0.00E+00	0.00E+00	0.00E+00	0.00E+00	5.19E+01	0.00E+00	0.00E+00	0.00E+00	0.00E+00	0.00E+00	0.00E+00	0.00E+00	0.00E+00	0.00E+00	0.00E+00	0.00E+00	0.00E+00	0.00E+00	0.00E+00	1.70E+00	0.00E+00	0.00E+00	7.66E+00	0.00E+00	3.43E+01	0.00E+00	0.00E+00	0.00E+00	5.87E+01	0.00E+00	0.00E+00	0.00E+00	0.00E+00	2.63E-01	0.00E+00	0.00E+00	0.00E+00	3.67E+00	0.00E+00	0.00E+00	1.01E-01	0.00E+00	0.00E+00	0.00E+00	0.00E+00	0.00E+00	0.00E+00	2.96E-01	0.00E+00	0.00E+00	2.64E+00	1.62E+00	0.00E+00	0.00E+00
93407	10	21	control	Pectoral fin bud	0.00E+00	0.00E+00	2.30E+01	7.53E-01	0.00E+00	0.00E+00	0.00E+00	0.00E+00	2.41E+01	0.00E+00	0.00E+00	0.00E+00	0.00E+00	0.00E+00	0.00E+00	0.00E+00	0.00E+00	6.51E+00	0.00E+00	0.00E+00	0.00E+00	0.00E+00	0.00E+00	1.78E+01	0.00E+00	0.00E+00	0.00E+00	0.00E+00	0.00E+00	1.11E+01	0.00E+00	0.00E+00	0.00E+00	0.00E+00	2.27E+00	0.00E+00	0.00E+00	0.00E+00	0.00E+00	7.23E+00	0.00E+00	0.00E+00	0.00E+00	6.00E+01	0.00E+00	2.37E-01	0.00E+00	7.59E-02	0.00E+00	0.00E+00	1.45E+00	0.00E+00	3.58E+00	0.00E+00	0.00E+00	6.75E+00	0.00E+00	0.00E+00	0.00E+00	0.00E+00	0.00E+00	0.00E+00	2.52E+01	0.00E+00	0.00E+00	0.00E+00	3.67E+01	0.00E+00	0.00E+00	2.11E+00
93408	10	21	control	Optic cup	2.75E+00	0.00E+00	0.00E+00	6.93E-01	2.06E+00	0.00E+00	0.00E+00	0.00E+00	7.02E+00	0.00E+00	0.00E+00	1.29E+00	0.00E+00	4.89E+00	0.00E+00	4.33E-01	0.00E+00	4.71E-01	1.51E-02	0.00E+00	0.00E+00	0.00E+00	9.22E-01	9.73E-01	0.00E+00	0.00E+00	0.00E+00	9.60E-02	0.00E+00	0.00E+00	8.07E-01	0.00E+00	0.00E+00	0.00E+00	0.00E+00	0.00E+00	0.00E+00	2.58E-01	1.15E+00	2.42E+00	9.81E-01	0.00E+00	0.00E+00	1.47E-01	3.46E+00	6.53E+00	0.00E+00	0.00E+00	3.10E+00	2.35E+00	0.00E+00	0.00E+00	0.00E+00	0.00E+00	8.30E-01	0.00E+00	0.00E+00	0.00E+00	0.00E+00	0.00E+00	0.00E+00	0.00E+00	5.25E+01	0.00E+00	0.00E+00	4.62E-02	0.00E+00	0.00E+00	9.05E-01	0.00E+00
93409	10	21	control	Spinal cord	0.00E+00	0.00E+00	0.00E+00	0.00E+00	0.00E+00	0.00E+00	0.00E+00	1.40E+00	1.69E+01	0.00E+00	0.00E+00	0.00E+00	0.00E+00	4.76E-01	0.00E+00	0.00E+00	0.00E+00	0.00E+00	0.00E+00	0.00E+00	0.00E+00	0.00E+00	0.00E+00	0.00E+00	4.54E-01	0.00E+00	0.00E+00	0.00E+00	0.00E+00	0.00E+00	0.00E+00	0.00E+00	0.00E+00	0.00E+00	5.06E-01	0.00E+00	5.17E-01	0.00E+00	2.20E-01	0.00E+00	2.83E+01	0.00E+00	0.00E+00	0.00E+00	1.52E+01	1.09E+01	1.78E+00	0.00E+00	0.00E+00	0.00E+00	0.00E+00	0.00E+00	0.00E+00	0.00E+00	0.00E+00	0.00E+00	1.47E+00	0.00E+00	0.00E+00	0.00E+00	0.00E+00	0.00E+00	5.60E+00	0.00E+00	0.00E+00	1.57E-01	0.00E+00	0.00E+00	0.00E+00	0.00E+00
93410	10	21	control	Cardiac muscle 1	2.27E-01	0.00E+00	0.00E+00	0.00E+00	0.00E+00	0.00E+00	4.36E+00	0.00E+00	6.94E+01	5.32E+00	0.00E+00	0.00E+00	0.00E+00	0.00E+00	0.00E+00	0.00E+00	0.00E+00	8.43E+00	0.00E+00	0.00E+00	0.00E+00	0.00E+00	4.66E+01	2.03E-01	0.00E+00	0.00E+00	0.00E+00	0.00E+00	0.00E+00	6.92E+01	0.00E+00	0.00E+00	0.00E+00	0.00E+00	0.00E+00	2.29E+00	0.00E+00	0.00E+00	0.00E+00	6.98E+00	1.18E+01	0.00E+00	0.00E+00	2.85E+02	1.10E+01	1.58E+01	0.00E+00	0.00E+00	5.70E+01	0.00E+00	0.00E+00	0.00E+00	0.00E+00	0.00E+00	0.00E+00	2.10E+01	7.26E+00	0.00E+00	0.00E+00	0.00E+00	4.15E+00	0.00E+00	1.33E+01	0.00E+00	0.00E+00	6.99E-01	3.31E+01	0.00E+00	1.53E-01	0.00E+00
93411	10	21	control	Pharyngeal arch	0.00E+00	0.00E+00	6.61E+01	0.00E+00	2.84E+00	0.00E+00	0.00E+00	1.72E+01	5.10E+01	2.88E+00	0.00E+00	1.71E+01	0.00E+00	1.24E+01	0.00E+00	0.00E+00	0.00E+00	0.00E+00	0.00E+00	0.00E+00	1.54E+00	0.00E+00	3.09E+02	1.06E+01	0.00E+00	0.00E+00	0.00E+00	0.00E+00	0.00E+00	0.00E+00	0.00E+00	0.00E+00	0.00E+00	0.00E+00	0.00E+00	3.73E+00	0.00E+00	0.00E+00	0.00E+00	0.00E+00	0.00E+00	0.00E+00	0.00E+00	5.55E+01	1.17E+01	6.71E-02	2.95E+00	0.00E+00	4.37E+01	4.00E-01	2.77E+01	0.00E+00	5.37E+00	1.09E+00	0.00E+00	1.64E+01	3.07E+00	1.05E+01	0.00E+00	0.00E+00	9.62E+00	0.00E+00	5.98E+00	1.50E+01	0.00E+00	9.53E-04	0.00E+00	2.49E+01	0.00E+00	0.00E+00
93412	10	21	control	Erythroid	0.00E+00	0.00E+00	0.00E+00	0.00E+00	0.00E+00	0.00E+00	3.41E+02	0.00E+00	1.98E+00	0.00E+00	0.00E+00	0.00E+00	0.00E+00	0.00E+00	0.00E+00	0.00E+00	2.66E+00	0.00E+00	0.00E+00	0.00E+00	0.00E+00	0.00E+00	0.00E+00	0.00E+00	0.00E+00	0.00E+00	0.00E+00	3.62E-01	0.00E+00	0.00E+00	0.00E+00	0.00E+00	7.87E+00	0.00E+00	0.00E+00	6.09E+00	0.00E+00	0.00E+00	0.00E+00	0.00E+00	0.00E+00	0.00E+00	0.00E+00	0.00E+00	0.00E+00	0.00E+00	3.00E+00	0.00E+00	0.00E+00	0.00E+00	0.00E+00	1.83E+01	3.38E+02	0.00E+00	1.39E+00	0.00E+00	0.00E+00	0.00E+00	0.00E+00	0.00E+00	0.00E+00	0.00E+00	1.46E+01	0.00E+00	1.27E-01	0.00E+00	0.00E+00	0.00E+00	0.00E+00	0.00E+00
93413	10	21	control	Hindbrain	0.00E+00	2.10E+00	0.00E+00	0.00E+00	0.00E+00	0.00E+00	0.00E+00	0.00E+00	3.93E+01	0.00E+00	5.45E+00	0.00E+00	0.00E+00	1.09E+00	4.10E+00	0.00E+00	3.16E+00	7.77E-02	0.00E+00	0.00E+00	3.15E+01	4.14E+00	0.00E+00	0.00E+00	0.00E+00	0.00E+00	0.00E+00	0.00E+00	0.00E+00	0.00E+00	0.00E+00	0.00E+00	0.00E+00	0.00E+00	0.00E+00	9.66E+00	0.00E+00	0.00E+00	0.00E+00	9.28E+00	1.05E+02	7.42E+00	0.00E+00	0.00E+00	1.99E+02	0.00E+00	0.00E+00	0.00E+00	1.15E+01	0.00E+00	0.00E+00	0.00E+00	0.00E+00	1.51E+00	0.00E+00	0.00E+00	0.00E+00	0.00E+00	0.00E+00	0.00E+00	0.00E+00	3.44E+00	0.00E+00	0.00E+00	0.00E+00	0.00E+00	0.00E+00	0.00E+00	0.00E+00	0.00E+00
93414	10	21	control	Hindbrain	0.00E+00	8.30E-01	2.47E+00	0.00E+00	0.00E+00	0.00E+00	1.19E+00	0.00E+00	4.19E+01	0.00E+00	0.00E+00	0.00E+00	5.85E-01	1.04E+00	2.01E+00	2.86E+00	0.00E+00	0.00E+00	9.23E-02	0.00E+00	9.32E+00	0.00E+00	0.00E+00	0.00E+00	1.58E+00	0.00E+00	0.00E+00	0.00E+00	0.00E+00	0.00E+00	0.00E+00	0.00E+00	0.00E+00	0.00E+00	0.00E+00	5.71E+00	0.00E+00	0.00E+00	0.00E+00	2.44E+00	0.00E+00	0.00E+00	0.00E+00	0.00E+00	2.17E+02	4.56E+00	0.00E+00	0.00E+00	9.04E+00	0.00E+00	0.00E+00	0.00E+00	0.00E+00	0.00E+00	0.00E+00	5.42E+00	8.50E+00	4.70E+00	0.00E+00	1.89E+00	3.86E+00	0.00E+00	0.00E+00	1.21E+00	7.64E-01	0.00E+00	2.50E+00	0.00E+00	0.00E+00	0.00E+00
93415	10	21	control	Neural crest	0.00E+00	0.00E+00	0.00E+00	0.00E+00	0.00E+00	0.00E+00	0.00E+00	0.00E+00	6.04E+01	0.00E+00	0.00E+00	5.74E+00	0.00E+00	0.00E+00	0.00E+00	5.54E+00	2.37E+00	0.00E+00	0.00E+00	0.00E+00	0.00E+00	0.00E+00	3.85E+01	0.00E+00	0.00E+00	0.00E+00	2.24E+00	0.00E+00	1.57E+00	0.00E+00	0.00E+00	1.12E+00	0.00E+00	0.00E+00	0.00E+00	7.50E-01	0.00E+00	0.00E+00	4.47E+00	0.00E+00	1.10E-01	0.00E+00	0.00E+00	7.67E+00	0.00E+00	0.00E+00	1.75E+01	0.00E+00	1.30E+02	0.00E+00	1.21E+01	1.74E+00	6.54E+00	0.00E+00	0.00E+00	0.00E+00	1.52E+01	0.00E+00	0.00E+00	0.00E+00	7.32E+00	0.00E+00	5.63E+00	0.00E+00	0.00E+00	0.00E+00	6.70E+00	0.00E+00	0.00E+00	0.00E+00
93416	10	21	control	Spinal cord	0.00E+00	0.00E+00	1.74E+01	2.70E+00	0.00E+00	1.41E+01	0.00E+00	0.00E+00	9.39E+01	0.00E+00	0.00E+00	0.00E+00	2.55E+00	0.00E+00	0.00E+00	0.00E+00	0.00E+00	7.50E-01	3.99E+00	0.00E+00	0.00E+00	0.00E+00	0.00E+00	0.00E+00	0.00E+00	0.00E+00	0.00E+00	0.00E+00	0.00E+00	2.42E+01	0.00E+00	0.00E+00	0.00E+00	1.89E+00	0.00E+00	8.28E+00	0.00E+00	0.00E+00	0.00E+00	0.00E+00	0.00E+00	0.00E+00	0.00E+00	0.00E+00	8.31E+01	0.00E+00	0.00E+00	9.00E-02	1.09E+01	2.54E+00	2.72E+00	0.00E+00	0.00E+00	3.93E+00	0.00E+00	0.00E+00	6.12E+00	4.28E-01	0.00E+00	1.13E-02	0.00E+00	0.00E+00	0.00E+00	0.00E+00	0.00E+00	0.00E+00	0.00E+00	0.00E+00	1.90E+00	0.00E+00
93417	10	21	control	Differentiating neurons	0.00E+00	0.00E+00	0.00E+00	6.29E-01	3.27E-01	0.00E+00	0.00E+00	0.00E+00	0.00E+00	2.06E+01	0.00E+00	0.00E+00	3.26E-01	2.80E+00	0.00E+00	0.00E+00	0.00E+00	3.00E+00	0.00E+00	0.00E+00	3.01E+02	0.00E+00	0.00E+00	0.00E+00	0.00E+00	2.41E+00	0.00E+00	0.00E+00	0.00E+00	0.00E+00	6.24E+00	0.00E+00	1.86E+01	3.85E+00	1.95E+01	0.00E+00	0.00E+00	0.00E+00	0.00E+00	0.00E+00	1.01E+01	0.00E+00	8.27E-01	0.00E+00	0.00E+00	1.27E+02	0.00E+00	1.97E+00	0.00E+00	0.00E+00	3.34E+00	0.00E+00	0.00E+00	0.00E+00	0.00E+00	0.00E+00	6.66E+00	3.00E+00	0.00E+00	0.00E+00	6.47E-01	0.00E+00	0.00E+00	0.00E+00	0.00E+00	0.00E+00	0.00E+00	0.00E+00	0.00E+00	0.00E+00
93418	10	21	control	Hindbrain	2.69E+00	0.00E+00	0.00E+00	0.00E+00	0.00E+00	0.00E+00	0.00E+00	0.00E+00	4.89E+01	4.05E+00	0.00E+00	0.00E+00	0.00E+00	0.00E+00	3.84E+00	0.00E+00	0.00E+00	0.00E+00	0.00E+00	0.00E+00	0.00E+00	0.00E+00	0.00E+00	0.00E+00	0.00E+00	0.00E+00	1.12E+00	0.00E+00	5.37E-01	0.00E+00	0.00E+00	0.00E+00	0.00E+00	0.00E+00	0.00E+00	5.21E+00	0.00E+00	0.00E+00	0.00E+00	0.00E+00	8.60E+01	0.00E+00	5.69E-01	0.00E+00	8.14E+00	0.00E+00	0.00E+00	8.07E-01	4.98E-01	5.87E+00	0.00E+00	1.64E+00	0.00E+00	1.97E+00	3.37E-01	0.00E+00	5.81E+00	0.00E+00	0.00E+00	0.00E+00	5.32E+00	0.00E+00	3.52E+01	0.00E+00	0.00E+00	1.18E-02	0.00E+00	0.00E+00	0.00E+00	3.50E-01
93419	10	21	control	Presomitic mesoderm	0.00E+00	0.00E+00	7.84E+00	0.00E+00	0.00E+00	2.96E+00	0.00E+00	0.00E+00	8.54E+00	0.00E+00	3.13E-01	1.08E+01	0.00E+00	6.70E+00	0.00E+00	0.00E+00	9.61E+01	0.00E+00	0.00E+00	0.00E+00	0.00E+00	0.00E+00	0.00E+00	0.00E+00	7.68E-01	0.00E+00	0.00E+00	4.64E+00	9.99E+00	1.00E+02	0.00E+00	2.23E-01	0.00E+00	0.00E+00	0.00E+00	4.63E+01	0.00E+00	0.00E+00	0.00E+00	2.64E+00	0.00E+00	0.00E+00	0.00E+00	0.00E+00	0.00E+00	0.00E+00	0.00E+00	0.00E+00	0.00E+00	0.00E+00	0.00E+00	0.00E+00	0.00E+00	0.00E+00	0.00E+00	0.00E+00	0.00E+00	0.00E+00	3.63E+00	0.00E+00	6.05E+00	0.00E+00	0.00E+00	0.00E+00	0.00E+00	0.00E+00	0.00E+00	0.00E+00	0.00E+00	0.00E+00
93420	10	21	control	Optic cup	0.00E+00	0.00E+00	0.00E+00	0.00E+00	0.00E+00	6.80E+01	0.00E+00	5.90E-01	6.84E+01	0.00E+00	0.00E+00	0.00E+00	8.79E+00	0.00E+00	0.00E+00	0.00E+00	0.00E+00	1.81E+00	0.00E+00	0.00E+00	0.00E+00	0.00E+00	0.00E+00	0.00E+00	0.00E+00	0.00E+00	0.00E+00	5.47E+00	0.00E+00	0.00E+00	0.00E+00	0.00E+00	0.00E+00	0.00E+00	0.00E+00	8.48E-01	0.00E+00	6.53E-01	0.00E+00	0.00E+00	8.46E+00	0.00E+00	0.00E+00	0.00E+00	1.17E+01	0.00E+00	0.00E+00	0.00E+00	0.00E+00	1.28E+00	0.00E+00	2.97E+00	3.21E+00	0.00E+00	0.00E+00	0.00E+00	0.00E+00	0.00E+00	0.00E+00	0.00E+00	0.00E+00	0.00E+00	3.38E+01	3.46E-01	0.00E+00	1.81E-01	0.00E+00	0.00E+00	0.00E+00	0.00E+00
93421	10	21	control	Epidermal other	4.23E+00	1.72E+00	8.21E+01	0.00E+00	0.00E+00	0.00E+00	0.00E+00	8.15E+00	1.43E+01	0.00E+00	0.00E+00	0.00E+00	0.00E+00	0.00E+00	8.31E+00	1.90E+00	0.00E+00	0.00E+00	6.76E-02	7.64E+00	0.00E+00	0.00E+00	8.49E-01	0.00E+00	0.00E+00	5.52E+00	0.00E+00	0.00E+00	0.00E+00	2.31E+00	0.00E+00	0.00E+00	0.00E+00	0.00E+00	0.00E+00	8.26E-01	0.00E+00	3.91E-01	4.61E-02	7.36E+00	0.00E+00	0.00E+00	4.69E-01	0.00E+00	6.93E+00	7.35E+00	0.00E+00	0.00E+00	7.59E+00	7.28E-01	0.00E+00	0.00E+00	0.00E+00	1.06E+00	0.00E+00	0.00E+00	0.00E+00	7.72E-01	0.00E+00	1.93E+01	0.00E+00	2.03E+01	9.75E+00	0.00E+00	0.00E+00	0.00E+00	8.05E-01	1.36E+01	0.00E+00	2.69E-01
93422	10	21	control	Hindbrain	0.00E+00	0.00E+00	0.00E+00	0.00E+00	3.67E+00	0.00E+00	5.91E+00	0.00E+00	1.19E+01	0.00E+00	0.00E+00	0.00E+00	4.48E-01	3.80E+00	3.80E-01	0.00E+00	0.00E+00	0.00E+00	0.00E+00	0.00E+00	0.00E+00	0.00E+00	0.00E+00	0.00E+00	0.00E+00	0.00E+00	1.83E+00	0.00E+00	0.00E+00	0.00E+00	0.00E+00	0.00E+00	0.00E+00	0.00E+00	0.00E+00	0.00E+00	0.00E+00	0.00E+00	0.00E+00	1.79E+00	5.86E+00	0.00E+00	0.00E+00	0.00E+00	8.32E+01	5.48E+00	0.00E+00	0.00E+00	4.97E+00	0.00E+00	0.00E+00	3.75E+00	0.00E+00	1.19E+00	0.00E+00	0.00E+00	1.87E+01	0.00E+00	0.00E+00	0.00E+00	0.00E+00	0.00E+00	0.00E+00	0.00E+00	1.75E+00	0.00E+00	0.00E+00	0.00E+00	0.00E+00	0.00E+00
93423	10	21	control	Optic cup	0.00E+00	0.00E+00	0.00E+00	0.00E+00	0.00E+00	0.00E+00	0.00E+00	0.00E+00	0.00E+00	0.00E+00	0.00E+00	0.00E+00	0.00E+00	0.00E+00	0.00E+00	0.00E+00	0.00E+00	0.00E+00	0.00E+00	0.00E+00	0.00E+00	0.00E+00	0.00E+00	0.00E+00	0.00E+00	0.00E+00	0.00E+00	0.00E+00	0.00E+00	0.00E+00	0.00E+00	1.74E+00	0.00E+00	0.00E+00	0.00E+00	0.00E+00	0.00E+00	0.00E+00	0.00E+00	0.00E+00	0.00E+00	0.00E+00	0.00E+00	1.47E-02	0.00E+00	0.00E+00	0.00E+00	0.00E+00	0.00E+00	0.00E+00	0.00E+00	0.00E+00	0.00E+00	0.00E+00	0.00E+00	0.00E+00	0.00E+00	0.00E+00	0.00E+00	0.00E+00	0.00E+00	0.00E+00	9.94E+01	0.00E+00	0.00E+00	3.18E-01	0.00E+00	0.00E+00	0.00E+00	0.00E+00
93424	10	21	control	Epidermal other	0.00E+00	0.00E+00	3.72E+01	5.85E+00	0.00E+00	4.96E+01	0.00E+00	9.62E+00	3.82E+01	3.79E+00	0.00E+00	0.00E+00	2.54E+02	0.00E+00	3.65E+00	7.32E+00	9.69E+00	0.00E+00	3.69E-01	0.00E+00	3.42E+01	5.36E+00	0.00E+00	0.00E+00	8.99E+00	4.96E+00	3.54E-01	0.00E+00	0.00E+00	0.00E+00	3.33E-02	2.04E+01	0.00E+00	3.50E+01	0.00E+00	2.95E+00	0.00E+00	0.00E+00	4.48E+00	0.00E+00	0.00E+00	1.12E+01	0.00E+00	0.00E+00	2.53E+02	0.00E+00	0.00E+00	0.00E+00	0.00E+00	0.00E+00	1.28E+01	0.00E+00	2.58E+01	1.03E+01	0.00E+00	0.00E+00	0.00E+00	1.67E+00	5.05E+00	1.34E+00	0.00E+00	1.28E+01	3.44E+01	0.00E+00	0.00E+00	1.37E-02	0.00E+00	2.50E+01	0.00E+00	0.00E+00
93425	10	21	control	Differentiating neurons	0.00E+00	2.53E-01	0.00E+00	3.21E+00	0.00E+00	0.00E+00	0.00E+00	0.00E+00	1.35E+01	2.97E+00	1.11E+01	0.00E+00	5.30E+00	1.28E+01	8.78E-01	0.00E+00	0.00E+00	4.63E+00	0.00E+00	4.47E+00	2.42E+01	0.00E+00	0.00E+00	0.00E+00	0.00E+00	0.00E+00	0.00E+00	1.04E+00	0.00E+00	0.00E+00	1.75E+01	0.00E+00	2.98E+00	0.00E+00	1.64E+00	0.00E+00	0.00E+00	5.15E+00	9.77E+00	0.00E+00	7.70E+00	8.52E-01	0.00E+00	0.00E+00	1.45E+02	6.89E+01	2.95E+02	0.00E+00	1.51E+01	0.00E+00	6.64E+00	1.49E+00	7.88E+00	0.00E+00	1.75E+01	0.00E+00	3.12E+00	0.00E+00	1.06E+00	1.31E+01	1.95E+01	0.00E+00	0.00E+00	0.00E+00	0.00E+00	1.32E-01	0.00E+00	0.00E+00	0.00E+00	0.00E+00
93426	10	21	control	Spinal cord	0.00E+00	0.00E+00	0.00E+00	0.00E+00	4.47E-01	0.00E+00	0.00E+00	0.00E+00	4.10E+01	1.13E+00	1.51E+00	0.00E+00	0.00E+00	0.00E+00	0.00E+00	0.00E+00	0.00E+00	0.00E+00	0.00E+00	3.76E+00	2.14E+01	0.00E+00	0.00E+00	2.03E+01	0.00E+00	3.89E+01	2.77E+00	0.00E+00	0.00E+00	1.46E+02	1.69E+01	0.00E+00	5.27E+01	0.00E+00	0.00E+00	0.00E+00	0.00E+00	4.76E+00	2.22E+00	1.35E+01	2.40E+01	0.00E+00	0.00E+00	5.00E-01	1.35E+02	0.00E+00	0.00E+00	5.61E-01	1.41E+01	0.00E+00	0.00E+00	4.70E-01	0.00E+00	0.00E+00	0.00E+00	0.00E+00	2.99E+01	0.00E+00	0.00E+00	0.00E+00	0.00E+00	1.24E+00	1.94E+01	0.00E+00	0.00E+00	1.43E-01	0.00E+00	7.75E+00	9.11E-01	0.00E+00
93427	10	21	control	Endothelial	0.00E+00	0.00E+00	0.00E+00	0.00E+00	0.00E+00	0.00E+00	0.00E+00	5.92E+00	5.43E-01	0.00E+00	0.00E+00	9.32E+02	2.83E+00	5.42E+00	0.00E+00	0.00E+00	0.00E+00	0.00E+00	0.00E+00	0.00E+00	0.00E+00	0.00E+00	0.00E+00	0.00E+00	0.00E+00	0.00E+00	0.00E+00	1.39E+01	0.00E+00	0.00E+00	0.00E+00	0.00E+00	0.00E+00	3.82E+00	0.00E+00	0.00E+00	0.00E+00	0.00E+00	0.00E+00	0.00E+00	0.00E+00	0.00E+00	0.00E+00	0.00E+00	0.00E+00	0.00E+00	0.00E+00	0.00E+00	0.00E+00	1.53E+01	1.86E+01	3.63E+00	0.00E+00	0.00E+00	0.00E+00	0.00E+00	0.00E+00	0.00E+00	0.00E+00	3.33E+00	8.58E+00	0.00E+00	0.00E+00	9.32E+01	0.00E+00	0.00E+00	0.00E+00	3.96E+01	1.79E+00	2.62E+00
93428	10	21	control	Differentiating neurons	9.12E+00	0.00E+00	0.00E+00	3.57E+01	0.00E+00	0.00E+00	1.11E+01	1.36E+01	0.00E+00	0.00E+00	0.00E+00	0.00E+00	0.00E+00	0.00E+00	0.00E+00	0.00E+00	2.00E+01	2.51E+00	8.72E-02	1.05E+00	0.00E+00	0.00E+00	0.00E+00	2.84E+00	0.00E+00	5.46E-01	4.34E-02	4.24E+00	0.00E+00	0.00E+00	0.00E+00	0.00E+00	7.22E+00	0.00E+00	2.60E+00	0.00E+00	0.00E+00	3.86E-02	0.00E+00	5.85E+00	3.90E+00	0.00E+00	0.00E+00	3.59E+00	0.00E+00	5.90E+02	9.96E+00	1.10E+00	0.00E+00	0.00E+00	0.00E+00	1.75E+00	7.85E-01	1.13E+01	2.33E+02	0.00E+00	0.00E+00	0.00E+00	0.00E+00	0.00E+00	2.34E+01	0.00E+00	0.00E+00	6.49E+00	2.71E+00	0.00E+00	0.00E+00	0.00E+00	1.32E+02	1.02E+00
93429	10	21	control	Midbrain	6.90E+00	0.00E+00	0.00E+00	0.00E+00	0.00E+00	0.00E+00	0.00E+00	0.00E+00	1.03E+02	0.00E+00	0.00E+00	0.00E+00	3.53E+00	3.28E+00	0.00E+00	2.87E+00	0.00E+00	0.00E+00	0.00E+00	0.00E+00	9.89E+00	4.10E-01	0.00E+00	0.00E+00	0.00E+00	2.84E+00	0.00E+00	0.00E+00	0.00E+00	0.00E+00	0.00E+00	0.00E+00	0.00E+00	0.00E+00	1.15E+00	2.97E+00	0.00E+00	0.00E+00	0.00E+00	0.00E+00	3.72E+01	0.00E+00	0.00E+00	0.00E+00	1.44E+02	0.00E+00	0.00E+00	0.00E+00	5.25E+00	0.00E+00	0.00E+00	7.60E+00	0.00E+00	0.00E+00	0.00E+00	0.00E+00	0.00E+00	2.85E-01	0.00E+00	6.39E+00	0.00E+00	0.00E+00	4.92E-01	0.00E+00	0.00E+00	0.00E+00	1.67E+00	0.00E+00	0.00E+00	0.00E+00
93430	10	21	control	Hindbrain	0.00E+00	0.00E+00	0.00E+00	0.00E+00	0.00E+00	0.00E+00	0.00E+00	0.00E+00	3.40E+01	0.00E+00	0.00E+00	0.00E+00	6.93E+00	0.00E+00	0.00E+00	0.00E+00	0.00E+00	0.00E+00	0.00E+00	0.00E+00	3.73E+01	0.00E+00	0.00E+00	0.00E+00	0.00E+00	0.00E+00	6.64E-01	0.00E+00	0.00E+00	0.00E+00	0.00E+00	1.98E+00	0.00E+00	0.00E+00	0.00E+00	5.09E+00	0.00E+00	0.00E+00	0.00E+00	6.53E+00	7.93E+01	0.00E+00	0.00E+00	1.89E+00	8.25E+01	0.00E+00	0.00E+00	0.00E+00	4.18E+01	0.00E+00	0.00E+00	0.00E+00	0.00E+00	0.00E+00	0.00E+00	0.00E+00	7.08E+00	0.00E+00	0.00E+00	6.37E+00	0.00E+00	2.13E+00	2.87E+00	2.07E+00	0.00E+00	0.00E+00	0.00E+00	0.00E+00	0.00E+00	0.00E+00
93431	10	21	control	Pharyngeal arch	0.00E+00	0.00E+00	1.66E+01	0.00E+00	0.00E+00	2.59E-01	9.83E-01	7.54E+00	3.82E+01	5.82E-01	0.00E+00	6.37E+00	9.65E-01	0.00E+00	0.00E+00	0.00E+00	9.49E+00	0.00E+00	0.00E+00	0.00E+00	2.30E+00	0.00E+00	7.44E+01	0.00E+00	0.00E+00	0.00E+00	3.89E+00	1.28E+00	0.00E+00	5.87E+00	0.00E+00	0.00E+00	1.53E+01	3.46E+00	0.00E+00	4.33E+00	0.00E+00	0.00E+00	0.00E+00	0.00E+00	1.83E+01	0.00E+00	1.72E+01	7.52E+00	1.57E+01	2.76E-01	0.00E+00	3.82E-01	1.15E+01	0.00E+00	0.00E+00	0.00E+00	0.00E+00	5.32E-01	0.00E+00	1.06E+01	0.00E+00	0.00E+00	0.00E+00	0.00E+00	5.02E-01	8.95E-01	1.64E+01	0.00E+00	0.00E+00	0.00E+00	0.00E+00	0.00E+00	0.00E+00	0.00E+00
93432	10	21	control	Midbrain	0.00E+00	0.00E+00	1.83E+00	0.00E+00	0.00E+00	0.00E+00	1.79E-01	0.00E+00	6.41E+01	0.00E+00	0.00E+00	9.10E-01	0.00E+00	8.11E+00	0.00E+00	6.06E+00	0.00E+00	0.00E+00	0.00E+00	3.41E-02	1.10E+01	2.23E-01	0.00E+00	0.00E+00	0.00E+00	0.00E+00	0.00E+00	0.00E+00	0.00E+00	6.78E-01	0.00E+00	0.00E+00	0.00E+00	5.81E+00	0.00E+00	0.00E+00	0.00E+00	0.00E+00	0.00E+00	0.00E+00	9.41E+00	3.31E+00	0.00E+00	0.00E+00	8.47E+01	0.00E+00	0.00E+00	0.00E+00	4.91E+00	0.00E+00	0.00E+00	6.34E+00	0.00E+00	0.00E+00	0.00E+00	0.00E+00	6.18E+00	0.00E+00	0.00E+00	4.94E+00	0.00E+00	0.00E+00	0.00E+00	0.00E+00	0.00E+00	0.00E+00	0.00E+00	0.00E+00	0.00E+00	0.00E+00
93433	10	21	control	Forebrain	3.25E+01	0.00E+00	0.00E+00	0.00E+00	0.00E+00	0.00E+00	9.30E+00	3.94E-02	0.00E+00	0.00E+00	0.00E+00	0.00E+00	1.67E+00	4.34E+00	1.49E-01	0.00E+00	4.74E+00	0.00E+00	0.00E+00	0.00E+00	0.00E+00	0.00E+00	0.00E+00	5.04E-01	0.00E+00	3.04E+00	0.00E+00	0.00E+00	1.19E+00	0.00E+00	0.00E+00	0.00E+00	2.80E+00	0.00E+00	0.00E+00	0.00E+00	0.00E+00	0.00E+00	1.56E+00	0.00E+00	2.15E+00	6.48E-02	4.56E+00	7.38E+00	1.31E+02	0.00E+00	5.44E+01	0.00E+00	0.00E+00	0.00E+00	5.11E-01	0.00E+00	0.00E+00	0.00E+00	0.00E+00	1.26E+00	0.00E+00	1.50E+00	0.00E+00	0.00E+00	7.52E+00	0.00E+00	0.00E+00	4.88E+00	1.77E+00	0.00E+00	0.00E+00	7.86E+00	1.36E-01	0.00E+00
93434	10	21	control	Hindbrain	0.00E+00	0.00E+00	0.00E+00	0.00E+00	0.00E+00	0.00E+00	0.00E+00	0.00E+00	5.05E+00	0.00E+00	0.00E+00	8.19E+00	4.13E-01	0.00E+00	0.00E+00	0.00E+00	0.00E+00	0.00E+00	0.00E+00	0.00E+00	0.00E+00	0.00E+00	6.11E+00	0.00E+00	0.00E+00	0.00E+00	0.00E+00	0.00E+00	0.00E+00	0.00E+00	0.00E+00	0.00E+00	0.00E+00	0.00E+00	0.00E+00	0.00E+00	0.00E+00	0.00E+00	0.00E+00	2.16E+00	0.00E+00	0.00E+00	0.00E+00	0.00E+00	1.01E+02	0.00E+00	0.00E+00	0.00E+00	2.82E-01	0.00E+00	0.00E+00	0.00E+00	0.00E+00	0.00E+00	5.16E+00	0.00E+00	0.00E+00	0.00E+00	0.00E+00	1.89E+00	0.00E+00	0.00E+00	2.88E+01	0.00E+00	0.00E+00	0.00E+00	0.00E+00	0.00E+00	0.00E+00	0.00E+00
93435	10	21	control	Midbrain	0.00E+00	0.00E+00	0.00E+00	0.00E+00	0.00E+00	0.00E+00	0.00E+00	0.00E+00	6.30E+01	0.00E+00	0.00E+00	0.00E+00	2.77E+01	0.00E+00	1.06E+00	0.00E+00	0.00E+00	0.00E+00	0.00E+00	0.00E+00	0.00E+00	0.00E+00	0.00E+00	1.51E+00	0.00E+00	0.00E+00	2.76E-01	0.00E+00	0.00E+00	0.00E+00	0.00E+00	0.00E+00	0.00E+00	0.00E+00	0.00E+00	8.14E-01	1.25E+00	0.00E+00	0.00E+00	0.00E+00	1.33E+01	0.00E+00	0.00E+00	0.00E+00	3.77E+00	0.00E+00	0.00E+00	0.00E+00	0.00E+00	0.00E+00	0.00E+00	0.00E+00	0.00E+00	0.00E+00	0.00E+00	4.06E+00	0.00E+00	0.00E+00	4.12E+00	0.00E+00	3.34E+00	0.00E+00	0.00E+00	0.00E+00	0.00E+00	0.00E+00	0.00E+00	0.00E+00	0.00E+00	0.00E+00
93436	10	21	control	Hindbrain	0.00E+00	0.00E+00	0.00E+00	0.00E+00	8.29E+00	0.00E+00	1.36E+00	0.00E+00	0.00E+00	0.00E+00	0.00E+00	0.00E+00	0.00E+00	0.00E+00	0.00E+00	0.00E+00	0.00E+00	0.00E+00	9.26E-02	0.00E+00	8.39E+00	0.00E+00	0.00E+00	5.27E+00	0.00E+00	0.00E+00	0.00E+00	0.00E+00	0.00E+00	0.00E+00	0.00E+00	0.00E+00	0.00E+00	0.00E+00	0.00E+00	4.19E+00	0.00E+00	1.26E+01	0.00E+00	0.00E+00	1.11E+02	0.00E+00	0.00E+00	3.76E+00	5.35E+00	0.00E+00	0.00E+00	3.18E-03	0.00E+00	0.00E+00	0.00E+00	0.00E+00	3.01E-01	0.00E+00	0.00E+00	3.02E+00	0.00E+00	1.49E+00	3.97E-02	0.00E+00	1.58E+00	8.51E-01	2.63E+00	0.00E+00	1.09E+00	2.84E-01	0.00E+00	0.00E+00	0.00E+00	0.00E+00
93437	10	21	control	Neural crest	0.00E+00	0.00E+00	0.00E+00	0.00E+00	0.00E+00	0.00E+00	6.52E-01	0.00E+00	0.00E+00	0.00E+00	0.00E+00	0.00E+00	0.00E+00	2.56E+00	1.66E+01	0.00E+00	0.00E+00	0.00E+00	0.00E+00	0.00E+00	0.00E+00	0.00E+00	0.00E+00	2.46E+00	0.00E+00	2.18E+00	0.00E+00	0.00E+00	0.00E+00	1.66E+01	0.00E+00	0.00E+00	4.62E+00	0.00E+00	0.00E+00	4.40E-01	7.51E-01	0.00E+00	0.00E+00	9.51E-01	0.00E+00	0.00E+00	0.00E+00	0.00E+00	0.00E+00	0.00E+00	1.20E+01	0.00E+00	7.84E+01	0.00E+00	0.00E+00	0.00E+00	6.49E-02	4.49E+00	0.00E+00	0.00E+00	0.00E+00	1.50E+00	0.00E+00	0.00E+00	6.99E+00	0.00E+00	0.00E+00	3.58E+00	6.63E-01	0.00E+00	0.00E+00	9.73E+00	0.00E+00	0.00E+00
93438	10	21	control	Hindbrain	0.00E+00	0.00E+00	0.00E+00	0.00E+00	0.00E+00	0.00E+00	1.81E-01	1.25E+00	2.53E+01	5.30E-01	0.00E+00	0.00E+00	0.00E+00	2.41E+00	0.00E+00	0.00E+00	0.00E+00	0.00E+00	0.00E+00	0.00E+00	0.00E+00	0.00E+00	0.00E+00	0.00E+00	0.00E+00	0.00E+00	8.59E-01	0.00E+00	0.00E+00	0.00E+00	0.00E+00	0.00E+00	0.00E+00	0.00E+00	0.00E+00	0.00E+00	0.00E+00	0.00E+00	0.00E+00	0.00E+00	7.35E+00	0.00E+00	0.00E+00	0.00E+00	4.56E+00	0.00E+00	0.00E+00	0.00E+00	5.29E-01	0.00E+00	3.20E+00	1.57E-01	2.53E-01	0.00E+00	0.00E+00	0.00E+00	0.00E+00	0.00E+00	0.00E+00	0.00E+00	0.00E+00	5.75E-01	5.29E+00	4.72E+00	0.00E+00	6.14E-03	0.00E+00	0.00E+00	0.00E+00	0.00E+00
93439	10	21	control	Pharyngeal arch	8.81E+00	1.50E+00	2.06E+01	3.19E+00	8.93E+00	0.00E+00	6.94E-01	2.76E+00	1.41E+02	0.00E+00	0.00E+00	7.95E+00	1.18E+00	0.00E+00	6.87E-01	0.00E+00	0.00E+00	9.79E+00	0.00E+00	3.52E+00	0.00E+00	0.00E+00	1.89E+02	2.85E+00	0.00E+00	0.00E+00	0.00E+00	4.43E-01	0.00E+00	0.00E+00	0.00E+00	8.65E-01	0.00E+00	2.03E+00	0.00E+00	4.48E+00	0.00E+00	0.00E+00	1.16E+00	0.00E+00	9.47E+01	0.00E+00	0.00E+00	1.33E+00	3.30E+01	0.00E+00	3.03E+00	1.13E+00	3.66E+01	0.00E+00	0.00E+00	2.22E+01	0.00E+00	1.62E+00	0.00E+00	0.00E+00	1.84E+01	0.00E+00	4.22E+00	0.00E+00	0.00E+00	7.87E+00	3.56E+01	6.18E+00	0.00E+00	0.00E+00	0.00E+00	1.69E+00	0.00E+00	0.00E+00
93440	10	21	control	Notochord	0.00E+00	0.00E+00	0.00E+00	0.00E+00	0.00E+00	0.00E+00	0.00E+00	3.81E+01	1.43E+00	0.00E+00	0.00E+00	0.00E+00	0.00E+00	1.05E+03	3.42E-01	1.95E+01	0.00E+00	1.18E+01	0.00E+00	0.00E+00	0.00E+00	0.00E+00	0.00E+00	0.00E+00	1.49E+01	0.00E+00	0.00E+00	0.00E+00	0.00E+00	1.98E+02	7.79E+00	0.00E+00	0.00E+00	1.25E+01	0.00E+00	0.00E+00	0.00E+00	0.00E+00	0.00E+00	0.00E+00	0.00E+00	4.88E+01	2.19E+00	0.00E+00	2.88E+00	1.03E+01	0.00E+00	0.00E+00	0.00E+00	0.00E+00	0.00E+00	0.00E+00	0.00E+00	3.36E+01	0.00E+00	0.00E+00	0.00E+00	0.00E+00	0.00E+00	0.00E+00	2.46E+01	0.00E+00	0.00E+00	0.00E+00	0.00E+00	0.00E+00	0.00E+00	0.00E+00	0.00E+00	0.00E+00
93441	10	21	control	Erythroid	0.00E+00	0.00E+00	0.00E+00	0.00E+00	0.00E+00	0.00E+00	7.11E+01	0.00E+00	0.00E+00	0.00E+00	0.00E+00	0.00E+00	0.00E+00	3.71E+00	0.00E+00	1.96E+02	4.02E+01	0.00E+00	0.00E+00	0.00E+00	0.00E+00	0.00E+00	0.00E+00	0.00E+00	0.00E+00	1.04E+00	4.28E-02	0.00E+00	0.00E+00	5.43E+01	0.00E+00	0.00E+00	4.58E+00	1.38E+00	0.00E+00	7.41E+01	0.00E+00	0.00E+00	0.00E+00	0.00E+00	0.00E+00	0.00E+00	0.00E+00	0.00E+00	0.00E+00	0.00E+00	8.73E-01	0.00E+00	1.33E+01	0.00E+00	0.00E+00	0.00E+00	2.27E+02	0.00E+00	0.00E+00	0.00E+00	0.00E+00	0.00E+00	0.00E+00	2.36E+01	0.00E+00	6.03E+00	0.00E+00	0.00E+00	0.00E+00	0.00E+00	0.00E+00	0.00E+00	0.00E+00	0.00E+00
93442	10	21	control	Optic cup	1.93E+01	0.00E+00	0.00E+00	0.00E+00	0.00E+00	0.00E+00	0.00E+00	0.00E+00	4.65E+00	0.00E+00	0.00E+00	0.00E+00	8.89E+00	0.00E+00	5.65E+00	0.00E+00	0.00E+00	0.00E+00	0.00E+00	1.22E+00	0.00E+00	0.00E+00	0.00E+00	0.00E+00	0.00E+00	7.70E-01	2.64E+00	0.00E+00	0.00E+00	0.00E+00	0.00E+00	0.00E+00	4.05E+00	8.32E+00	6.02E+00	6.72E-01	0.00E+00	0.00E+00	0.00E+00	0.00E+00	2.93E+01	1.23E+00	0.00E+00	0.00E+00	0.00E+00	0.00E+00	0.00E+00	5.55E-02	9.60E+00	0.00E+00	0.00E+00	0.00E+00	4.76E+00	7.54E+00	0.00E+00	0.00E+00	0.00E+00	0.00E+00	1.60E-01	0.00E+00	0.00E+00	0.00E+00	2.13E+02	5.73E-01	0.00E+00	0.00E+00	0.00E+00	0.00E+00	2.48E+01	0.00E+00
93443	10	21	control	Spinal cord	0.00E+00	0.00E+00	0.00E+00	1.46E+00	0.00E+00	0.00E+00	1.73E+00	0.00E+00	4.24E+01	0.00E+00	0.00E+00	0.00E+00	0.00E+00	0.00E+00	0.00E+00	0.00E+00	0.00E+00	0.00E+00	0.00E+00	0.00E+00	0.00E+00	0.00E+00	0.00E+00	0.00E+00	0.00E+00	0.00E+00	7.05E-01	0.00E+00	1.08E+01	1.23E+02	0.00E+00	0.00E+00	1.38E+01	0.00E+00	0.00E+00	0.00E+00	0.00E+00	0.00E+00	1.35E+00	0.00E+00	2.80E+01	0.00E+00	0.00E+00	1.97E+00	1.74E+02	0.00E+00	0.00E+00	0.00E+00	0.00E+00	0.00E+00	1.60E+01	5.59E-01	0.00E+00	1.33E+00	0.00E+00	1.97E+00	1.40E+01	0.00E+00	0.00E+00	2.54E+01	0.00E+00	0.00E+00	0.00E+00	1.02E+01	0.00E+00	4.33E-01	5.70E-01	0.00E+00	0.00E+00	0.00E+00
93444	10	21	control	Spinal cord	0.00E+00	0.00E+00	0.00E+00	0.00E+00	0.00E+00	0.00E+00	0.00E+00	0.00E+00	1.23E+01	0.00E+00	0.00E+00	0.00E+00	0.00E+00	0.00E+00	3.22E+00	1.73E+00	3.55E+00	0.00E+00	0.00E+00	0.00E+00	0.00E+00	0.00E+00	0.00E+00	0.00E+00	0.00E+00	0.00E+00	0.00E+00	0.00E+00	4.71E+00	1.23E+02	0.00E+00	0.00E+00	0.00E+00	0.00E+00	2.15E+00	0.00E+00	0.00E+00	0.00E+00	0.00E+00	0.00E+00	3.84E+00	2.00E+00	0.00E+00	0.00E+00	1.19E+02	0.00E+00	2.13E+00	0.00E+00	9.44E+00	0.00E+00	0.00E+00	0.00E+00	0.00E+00	0.00E+00	0.00E+00	0.00E+00	4.45E+01	4.72E+00	0.00E+00	1.55E+01	0.00E+00	0.00E+00	8.94E+00	1.20E+01	0.00E+00	0.00E+00	2.49E+00	0.00E+00	1.18E+00	0.00E+00
93445	10	21	control	Hindbrain	0.00E+00	1.70E+01	0.00E+00	0.00E+00	0.00E+00	6.64E-01	0.00E+00	2.98E+00	2.36E+01	0.00E+00	0.00E+00	0.00E+00	0.00E+00	0.00E+00	2.28E-01	0.00E+00	0.00E+00	0.00E+00	0.00E+00	0.00E+00	0.00E+00	0.00E+00	0.00E+00	0.00E+00	0.00E+00	0.00E+00	1.22E+00	0.00E+00	0.00E+00	0.00E+00	0.00E+00	0.00E+00	0.00E+00	0.00E+00	0.00E+00	0.00E+00	0.00E+00	0.00E+00	9.95E-01	0.00E+00	1.09E+02	0.00E+00	0.00E+00	0.00E+00	1.03E+02	0.00E+00	0.00E+00	0.00E+00	0.00E+00	0.00E+00	0.00E+00	1.56E+00	2.30E+00	0.00E+00	0.00E+00	0.00E+00	8.61E+00	0.00E+00	6.12E-01	0.00E+00	0.00E+00	0.00E+00	2.50E+01	0.00E+00	0.00E+00	2.53E-01	0.00E+00	0.00E+00	0.00E+00	0.00E+00
93446	10	21	control	Periderm	0.00E+00	0.00E+00	0.00E+00	0.00E+00	2.99E+01	3.54E+02	6.09E+00	6.69E+01	0.00E+00	0.00E+00	1.01E+01	0.00E+00	1.84E+02	7.18E+00	0.00E+00	2.33E+00	0.00E+00	0.00E+00	0.00E+00	0.00E+00	0.00E+00	0.00E+00	0.00E+00	1.85E+00	2.53E+00	0.00E+00	0.00E+00	2.61E+00	0.00E+00	0.00E+00	2.80E+00	0.00E+00	0.00E+00	4.13E+00	0.00E+00	0.00E+00	0.00E+00	0.00E+00	0.00E+00	6.58E+00	1.03E+01	4.87E+00	0.00E+00	0.00E+00	3.93E+01	0.00E+00	0.00E+00	0.00E+00	0.00E+00	3.47E+01	0.00E+00	1.43E+01	0.00E+00	0.00E+00	0.00E+00	0.00E+00	0.00E+00	0.00E+00	8.40E+00	1.53E+01	0.00E+00	0.00E+00	0.00E+00	0.00E+00	0.00E+00	0.00E+00	0.00E+00	5.39E+00	0.00E+00	0.00E+00
93447	10	21	control	Optic cup	0.00E+00	0.00E+00	0.00E+00	0.00E+00	0.00E+00	8.36E-01	0.00E+00	0.00E+00	0.00E+00	0.00E+00	0.00E+00	0.00E+00	0.00E+00	0.00E+00	0.00E+00	0.00E+00	0.00E+00	0.00E+00	0.00E+00	0.00E+00	0.00E+00	0.00E+00	5.52E-01	0.00E+00	0.00E+00	0.00E+00	0.00E+00	4.47E+00	0.00E+00	0.00E+00	0.00E+00	0.00E+00	0.00E+00	0.00E+00	0.00E+00	0.00E+00	0.00E+00	9.51E-01	0.00E+00	0.00E+00	1.16E+01	0.00E+00	0.00E+00	0.00E+00	0.00E+00	0.00E+00	0.00E+00	0.00E+00	0.00E+00	0.00E+00	0.00E+00	0.00E+00	0.00E+00	6.90E+00	0.00E+00	0.00E+00	0.00E+00	0.00E+00	0.00E+00	0.00E+00	0.00E+00	0.00E+00	2.04E+02	0.00E+00	0.00E+00	0.00E+00	0.00E+00	0.00E+00	1.63E+00	0.00E+00
93448	10	21	control	Sclerotome	2.46E+00	0.00E+00	1.01E+01	0.00E+00	1.12E+00	0.00E+00	6.10E-01	0.00E+00	0.00E+00	0.00E+00	0.00E+00	2.77E+00	3.69E+00	1.98E+01	5.18E-01	5.84E+00	3.68E+01	0.00E+00	9.41E-02	0.00E+00	1.77E+00	0.00E+00	0.00E+00	0.00E+00	1.47E+00	1.55E+00	0.00E+00	2.66E+00	1.68E+00	1.08E+01	0.00E+00	0.00E+00	4.64E-01	0.00E+00	0.00E+00	0.00E+00	4.25E+00	0.00E+00	0.00E+00	0.00E+00	5.16E+00	0.00E+00	0.00E+00	0.00E+00	4.53E-01	0.00E+00	4.62E-01	0.00E+00	0.00E+00	0.00E+00	0.00E+00	0.00E+00	0.00E+00	0.00E+00	0.00E+00	0.00E+00	0.00E+00	0.00E+00	0.00E+00	0.00E+00	2.55E+01	5.92E+00	0.00E+00	2.25E+00	0.00E+00	2.83E-01	2.25E+02	0.00E+00	0.00E+00	0.00E+00
93449	10	21	control	Midbrain	1.12E+01	0.00E+00	0.00E+00	1.82E+00	0.00E+00	0.00E+00	0.00E+00	0.00E+00	3.57E+01	0.00E+00	0.00E+00	0.00E+00	0.00E+00	2.71E+00	0.00E+00	1.07E+00	5.85E+00	0.00E+00	0.00E+00	0.00E+00	6.99E-01	0.00E+00	0.00E+00	0.00E+00	0.00E+00	0.00E+00	0.00E+00	0.00E+00	0.00E+00	0.00E+00	0.00E+00	5.24E-01	2.70E+01	8.27E+00	1.75E+00	0.00E+00	0.00E+00	0.00E+00	0.00E+00	0.00E+00	3.65E+00	0.00E+00	1.16E+01	1.04E+01	7.95E+01	3.66E-01	1.69E-01	2.85E+00	0.00E+00	0.00E+00	0.00E+00	8.24E-01	0.00E+00	0.00E+00	0.00E+00	5.88E+00	0.00E+00	0.00E+00	0.00E+00	0.00E+00	0.00E+00	0.00E+00	0.00E+00	0.00E+00	0.00E+00	2.07E-01	0.00E+00	0.00E+00	0.00E+00	8.32E-01
93450	10	21	control	Midbrain	7.32E-01	0.00E+00	0.00E+00	0.00E+00	2.07E+00	0.00E+00	0.00E+00	0.00E+00	0.00E+00	1.73E+00	0.00E+00	1.59E+00	2.91E+00	0.00E+00	5.18E-01	3.55E-01	0.00E+00	0.00E+00	0.00E+00	2.87E-01	0.00E+00	0.00E+00	0.00E+00	7.70E+00	0.00E+00	0.00E+00	0.00E+00	0.00E+00	1.57E-01	0.00E+00	0.00E+00	0.00E+00	0.00E+00	0.00E+00	1.83E+00	1.83E+00	0.00E+00	0.00E+00	4.31E+00	0.00E+00	0.00E+00	1.15E-01	0.00E+00	0.00E+00	1.25E+02	0.00E+00	0.00E+00	0.00E+00	1.21E-01	0.00E+00	0.00E+00	0.00E+00	0.00E+00	0.00E+00	0.00E+00	0.00E+00	0.00E+00	0.00E+00	0.00E+00	0.00E+00	1.48E+01	0.00E+00	5.96E+00	0.00E+00	0.00E+00	0.00E+00	0.00E+00	0.00E+00	9.80E+00	0.00E+00
93451	10	21	control	Midbrain	2.91E+00	0.00E+00	0.00E+00	0.00E+00	0.00E+00	0.00E+00	0.00E+00	0.00E+00	1.77E+01	1.34E-01	3.78E+00	0.00E+00	0.00E+00	0.00E+00	0.00E+00	0.00E+00	2.16E+00	0.00E+00	0.00E+00	3.79E-01	0.00E+00	0.00E+00	2.97E+00	0.00E+00	0.00E+00	0.00E+00	0.00E+00	0.00E+00	0.00E+00	0.00E+00	0.00E+00	0.00E+00	0.00E+00	2.03E+00	0.00E+00	0.00E+00	0.00E+00	0.00E+00	0.00E+00	0.00E+00	1.42E+00	0.00E+00	4.20E-01	0.00E+00	6.97E+01	0.00E+00	3.86E+00	0.00E+00	1.52E+00	0.00E+00	0.00E+00	6.33E+00	2.93E+00	2.74E+00	0.00E+00	1.36E+00	2.71E+00	0.00E+00	0.00E+00	0.00E+00	0.00E+00	2.52E+00	1.06E-01	0.00E+00	1.63E+00	0.00E+00	0.00E+00	0.00E+00	5.93E-01	0.00E+00
93452	10	21	control	Neural crest	0.00E+00	0.00E+00	0.00E+00	0.00E+00	1.32E+00	0.00E+00	0.00E+00	0.00E+00	0.00E+00	0.00E+00	0.00E+00	0.00E+00	0.00E+00	0.00E+00	1.52E+01	0.00E+00	0.00E+00	0.00E+00	1.11E-01	0.00E+00	0.00E+00	0.00E+00	0.00E+00	0.00E+00	0.00E+00	3.49E+01	0.00E+00	2.04E-01	0.00E+00	0.00E+00	0.00E+00	0.00E+00	0.00E+00	0.00E+00	0.00E+00	0.00E+00	0.00E+00	0.00E+00	3.36E+00	0.00E+00	0.00E+00	0.00E+00	0.00E+00	0.00E+00	0.00E+00	0.00E+00	0.00E+00	0.00E+00	1.12E+02	0.00E+00	0.00E+00	4.35E+00	8.16E+00	0.00E+00	0.00E+00	0.00E+00	0.00E+00	0.00E+00	4.44E+00	0.00E+00	0.00E+00	0.00E+00	0.00E+00	0.00E+00	0.00E+00	0.00E+00	0.00E+00	0.00E+00	0.00E+00	0.00E+00
93453	10	21	control	Neutrophil	0.00E+00	9.20E+00	2.42E+01	0.00E+00	2.42E+00	0.00E+00	0.00E+00	1.58E+01	1.01E+01	0.00E+00	3.32E+02	1.63E+01	0.00E+00	1.44E+01	0.00E+00	0.00E+00	0.00E+00	4.81E+00	0.00E+00	7.84E-01	4.95E+00	4.01E+00	0.00E+00	1.26E+02	0.00E+00	0.00E+00	0.00E+00	0.00E+00	0.00E+00	0.00E+00	0.00E+00	0.00E+00	0.00E+00	5.44E+00	0.00E+00	0.00E+00	0.00E+00	0.00E+00	0.00E+00	0.00E+00	0.00E+00	0.00E+00	0.00E+00	0.00E+00	0.00E+00	1.15E+01	0.00E+00	0.00E+00	0.00E+00	2.41E+00	3.52E+01	0.00E+00	8.60E+01	0.00E+00	3.29E-01	8.14E+00	0.00E+00	6.10E-01	1.22E+03	0.00E+00	2.88E+01	0.00E+00	0.00E+00	0.00E+00	1.30E+00	0.00E+00	1.74E+01	0.00E+00	0.00E+00	0.00E+00
93454	10	21	control	Endothelial	0.00E+00	0.00E+00	0.00E+00	0.00E+00	0.00E+00	0.00E+00	2.74E+00	0.00E+00	2.02E+01	3.88E+00	2.30E+00	6.85E+02	1.22E+00	0.00E+00	7.63E-02	0.00E+00	0.00E+00	1.20E+01	4.98E-01	0.00E+00	0.00E+00	0.00E+00	0.00E+00	1.23E+01	0.00E+00	0.00E+00	7.38E-02	0.00E+00	0.00E+00	0.00E+00	0.00E+00	0.00E+00	0.00E+00	0.00E+00	0.00E+00	0.00E+00	0.00E+00	0.00E+00	0.00E+00	3.37E+00	1.33E+01	1.80E+00	0.00E+00	0.00E+00	1.71E+01	5.59E+00	0.00E+00	0.00E+00	3.62E+01	0.00E+00	0.00E+00	1.47E+01	3.63E+01	0.00E+00	0.00E+00	0.00E+00	0.00E+00	0.00E+00	0.00E+00	0.00E+00	0.00E+00	1.78E+00	0.00E+00	2.86E+01	0.00E+00	1.52E+00	1.19E+02	0.00E+00	0.00E+00	0.00E+00
93455	10	21	control	Optic cup	5.78E+00	0.00E+00	0.00E+00	0.00E+00	0.00E+00	0.00E+00	0.00E+00	7.70E-01	6.06E+00	0.00E+00	0.00E+00	0.00E+00	0.00E+00	0.00E+00	1.39E+00	0.00E+00	0.00E+00	0.00E+00	0.00E+00	0.00E+00	0.00E+00	0.00E+00	0.00E+00	3.49E+00	0.00E+00	0.00E+00	0.00E+00	0.00E+00	0.00E+00	0.00E+00	0.00E+00	0.00E+00	0.00E+00	0.00E+00	1.33E+01	0.00E+00	1.87E+01	0.00E+00	0.00E+00	0.00E+00	0.00E+00	0.00E+00	0.00E+00	0.00E+00	2.54E+01	0.00E+00	0.00E+00	3.30E+00	2.76E+00	0.00E+00	0.00E+00	1.45E+01	0.00E+00	0.00E+00	0.00E+00	0.00E+00	4.02E+00	0.00E+00	9.46E+00	0.00E+00	3.30E-01	0.00E+00	2.75E+02	0.00E+00	0.00E+00	0.00E+00	4.91E+00	0.00E+00	3.03E-01	0.00E+00
93456	10	21	control	Myotome	7.64E+00	4.10E+01	5.12E+00	0.00E+00	3.07E+00	0.00E+00	4.64E+00	0.00E+00	0.00E+00	0.00E+00	1.17E+00	0.00E+00	0.00E+00	0.00E+00	0.00E+00	1.02E+00	1.47E+02	0.00E+00	0.00E+00	0.00E+00	6.15E+00	0.00E+00	0.00E+00	0.00E+00	9.54E+00	0.00E+00	0.00E+00	1.18E+00	0.00E+00	0.00E+00	0.00E+00	0.00E+00	1.82E+00	0.00E+00	1.60E+00	0.00E+00	5.80E+01	0.00E+00	4.28E-01	0.00E+00	5.36E+00	0.00E+00	0.00E+00	0.00E+00	1.98E+01	0.00E+00	0.00E+00	0.00E+00	1.53E+00	3.30E-01	0.00E+00	4.83E+00	0.00E+00	3.06E+02	8.54E+00	0.00E+00	8.07E+00	4.21E+00	0.00E+00	0.00E+00	9.61E+00	8.84E-02	0.00E+00	0.00E+00	0.00E+00	0.00E+00	2.25E+01	0.00E+00	0.00E+00	2.63E+01
93457	10	21	control	Erythroid	0.00E+00	0.00E+00	0.00E+00	3.88E+00	1.56E+01	0.00E+00	2.78E+02	0.00E+00	0.00E+00	0.00E+00	0.00E+00	0.00E+00	3.18E+00	0.00E+00	0.00E+00	0.00E+00	0.00E+00	0.00E+00	0.00E+00	6.23E-02	0.00E+00	0.00E+00	0.00E+00	0.00E+00	0.00E+00	0.00E+00	2.56E+00	0.00E+00	4.45E+00	0.00E+00	0.00E+00	0.00E+00	0.00E+00	0.00E+00	0.00E+00	1.56E+00	0.00E+00	0.00E+00	0.00E+00	0.00E+00	2.21E-02	1.04E+01	0.00E+00	0.00E+00	0.00E+00	0.00E+00	0.00E+00	0.00E+00	0.00E+00	0.00E+00	0.00E+00	1.86E+01	3.55E+02	0.00E+00	5.74E+00	0.00E+00	0.00E+00	0.00E+00	1.38E+01	0.00E+00	0.00E+00	0.00E+00	5.07E+00	8.93E+00	0.00E+00	0.00E+00	0.00E+00	0.00E+00	1.63E+00	0.00E+00
93458	10	21	control	Erythroid	0.00E+00	2.69E-01	0.00E+00	0.00E+00	0.00E+00	0.00E+00	3.78E+02	0.00E+00	0.00E+00	0.00E+00	0.00E+00	0.00E+00	0.00E+00	0.00E+00	0.00E+00	2.16E+00	0.00E+00	0.00E+00	0.00E+00	0.00E+00	0.00E+00	6.91E+00	0.00E+00	0.00E+00	0.00E+00	0.00E+00	0.00E+00	6.18E+00	0.00E+00	7.39E+00	0.00E+00	0.00E+00	0.00E+00	0.00E+00	7.06E-01	0.00E+00	1.49E-01	0.00E+00	0.00E+00	0.00E+00	0.00E+00	0.00E+00	4.85E+00	0.00E+00	3.07E+00	0.00E+00	2.03E+00	0.00E+00	0.00E+00	0.00E+00	0.00E+00	2.59E+00	1.21E+02	0.00E+00	0.00E+00	0.00E+00	0.00E+00	1.05E+01	0.00E+00	0.00E+00	0.00E+00	1.59E+00	0.00E+00	0.00E+00	1.42E+00	0.00E+00	0.00E+00	2.46E+00	0.00E+00	0.00E+00
93459	10	21	control	Neural crest	0.00E+00	0.00E+00	3.21E+00	0.00E+00	0.00E+00	0.00E+00	1.54E+00	1.57E+01	2.01E+01	0.00E+00	0.00E+00	4.89E-01	0.00E+00	0.00E+00	0.00E+00	2.36E+00	7.47E+00	0.00E+00	0.00E+00	0.00E+00	0.00E+00	1.64E+00	0.00E+00	0.00E+00	1.38E+00	0.00E+00	5.67E+00	0.00E+00	0.00E+00	0.00E+00	0.00E+00	1.32E+00	0.00E+00	0.00E+00	0.00E+00	0.00E+00	9.93E+00	0.00E+00	0.00E+00	0.00E+00	0.00E+00	0.00E+00	6.67E+00	3.64E+00	0.00E+00	0.00E+00	1.40E+01	6.41E+00	2.48E+02	1.48E+00	1.96E+00	0.00E+00	0.00E+00	0.00E+00	3.31E+01	0.00E+00	0.00E+00	0.00E+00	0.00E+00	0.00E+00	0.00E+00	0.00E+00	0.00E+00	0.00E+00	3.86E-01	3.07E-01	0.00E+00	0.00E+00	0.00E+00	0.00E+00
93460	10	21	control	Spinal cord	0.00E+00	2.46E-01	0.00E+00	0.00E+00	0.00E+00	0.00E+00	4.38E-01	1.50E+00	5.75E+01	0.00E+00	0.00E+00	0.00E+00	2.85E+00	1.88E+00	0.00E+00	3.49E+00	0.00E+00	0.00E+00	4.83E+00	0.00E+00	0.00E+00	0.00E+00	0.00E+00	0.00E+00	0.00E+00	0.00E+00	0.00E+00	0.00E+00	0.00E+00	3.23E+01	0.00E+00	0.00E+00	3.32E+00	0.00E+00	2.66E+00	0.00E+00	0.00E+00	0.00E+00	0.00E+00	0.00E+00	1.46E+00	0.00E+00	0.00E+00	0.00E+00	9.13E+01	1.20E+01	0.00E+00	0.00E+00	2.40E+00	3.74E+00	1.25E+00	0.00E+00	0.00E+00	0.00E+00	0.00E+00	0.00E+00	9.30E+00	0.00E+00	4.67E-01	6.66E-02	4.91E-01	2.15E+00	1.69E+01	0.00E+00	0.00E+00	1.33E+00	1.96E+00	6.31E+00	3.07E+00	0.00E+00
93461	10	21	control	Spinal cord	0.00E+00	0.00E+00	0.00E+00	0.00E+00	0.00E+00	0.00E+00	0.00E+00	0.00E+00	1.56E+01	0.00E+00	0.00E+00	0.00E+00	0.00E+00	0.00E+00	2.66E+00	0.00E+00	1.54E+01	0.00E+00	0.00E+00	0.00E+00	1.12E+01	0.00E+00	0.00E+00	0.00E+00	0.00E+00	0.00E+00	0.00E+00	0.00E+00	0.00E+00	1.25E+02	0.00E+00	2.38E+00	6.00E+00	0.00E+00	1.41E-01	0.00E+00	0.00E+00	0.00E+00	0.00E+00	5.94E+00	6.40E+01	1.61E+00	0.00E+00	0.00E+00	0.00E+00	0.00E+00	0.00E+00	4.32E-01	8.74E+00	0.00E+00	0.00E+00	1.23E+00	0.00E+00	0.00E+00	0.00E+00	0.00E+00	3.71E+01	0.00E+00	0.00E+00	7.56E+00	0.00E+00	0.00E+00	0.00E+00	0.00E+00	0.00E+00	0.00E+00	0.00E+00	0.00E+00	0.00E+00	0.00E+00
93462	10	21	control	Differentiating neurons	0.00E+00	9.21E+00	0.00E+00	0.00E+00	1.14E+01	0.00E+00	0.00E+00	0.00E+00	0.00E+00	0.00E+00	5.02E+00	0.00E+00	0.00E+00	0.00E+00	0.00E+00	1.97E+00	0.00E+00	1.46E+02	0.00E+00	0.00E+00	1.19E+02	0.00E+00	0.00E+00	0.00E+00	1.71E+00	0.00E+00	0.00E+00	2.45E-01	1.72E+00	0.00E+00	0.00E+00	0.00E+00	0.00E+00	0.00E+00	0.00E+00	0.00E+00	2.35E+01	0.00E+00	0.00E+00	0.00E+00	0.00E+00	0.00E+00	0.00E+00	0.00E+00	6.51E+00	0.00E+00	1.31E+01	0.00E+00	2.98E-01	0.00E+00	0.00E+00	0.00E+00	0.00E+00	3.50E+01	0.00E+00	0.00E+00	0.00E+00	0.00E+00	0.00E+00	0.00E+00	8.80E+00	1.37E+01	3.00E-01	0.00E+00	4.00E-01	0.00E+00	0.00E+00	4.10E+00	0.00E+00	2.66E+00
93463	10	21	control	Differentiating neurons	0.00E+00	0.00E+00	3.12E+00	0.00E+00	0.00E+00	1.82E+00	0.00E+00	8.43E+00	0.00E+00	0.00E+00	0.00E+00	0.00E+00	0.00E+00	1.00E+00	0.00E+00	0.00E+00	0.00E+00	0.00E+00	0.00E+00	0.00E+00	2.21E+02	0.00E+00	0.00E+00	0.00E+00	0.00E+00	0.00E+00	2.25E+00	0.00E+00	0.00E+00	0.00E+00	3.17E+00	0.00E+00	0.00E+00	0.00E+00	0.00E+00	0.00E+00	0.00E+00	0.00E+00	0.00E+00	0.00E+00	0.00E+00	0.00E+00	1.65E+00	0.00E+00	0.00E+00	9.48E+01	0.00E+00	4.59E-01	0.00E+00	0.00E+00	0.00E+00	0.00E+00	0.00E+00	0.00E+00	0.00E+00	5.80E+00	7.52E+00	0.00E+00	0.00E+00	3.91E+00	0.00E+00	0.00E+00	6.12E+00	0.00E+00	0.00E+00	6.47E-03	0.00E+00	0.00E+00	0.00E+00	0.00E+00
93464	10	21	control	Midbrain	5.26E+00	6.52E-03	0.00E+00	0.00E+00	0.00E+00	1.03E-01	0.00E+00	4.14E+00	3.59E+01	0.00E+00	5.84E+00	1.96E-01	0.00E+00	0.00E+00	1.23E+00	0.00E+00	0.00E+00	6.55E+00	5.21E-02	1.43E-03	0.00E+00	0.00E+00	0.00E+00	0.00E+00	0.00E+00	0.00E+00	0.00E+00	3.94E-01	0.00E+00	0.00E+00	0.00E+00	0.00E+00	0.00E+00	0.00E+00	0.00E+00	0.00E+00	5.55E-01	5.46E-01	6.59E+00	1.18E+01	6.35E+01	0.00E+00	0.00E+00	0.00E+00	0.00E+00	0.00E+00	0.00E+00	0.00E+00	0.00E+00	0.00E+00	0.00E+00	0.00E+00	0.00E+00	0.00E+00	0.00E+00	0.00E+00	0.00E+00	0.00E+00	0.00E+00	0.00E+00	0.00E+00	0.00E+00	0.00E+00	0.00E+00	6.96E-01	0.00E+00	0.00E+00	0.00E+00	1.68E+00	0.00E+00
93465	10	21	control	Differentiating neurons	0.00E+00	0.00E+00	0.00E+00	0.00E+00	8.32E+00	0.00E+00	0.00E+00	0.00E+00	1.39E+01	0.00E+00	0.00E+00	0.00E+00	0.00E+00	8.01E+00	0.00E+00	0.00E+00	0.00E+00	0.00E+00	0.00E+00	0.00E+00	4.88E+01	0.00E+00	0.00E+00	0.00E+00	0.00E+00	0.00E+00	0.00E+00	0.00E+00	0.00E+00	0.00E+00	0.00E+00	0.00E+00	0.00E+00	2.85E-01	0.00E+00	0.00E+00	0.00E+00	0.00E+00	8.02E-01	0.00E+00	0.00E+00	0.00E+00	1.73E+00	0.00E+00	1.72E+00	1.04E+02	0.00E+00	0.00E+00	0.00E+00	4.43E-02	0.00E+00	0.00E+00	1.18E+01	0.00E+00	3.83E+00	0.00E+00	0.00E+00	0.00E+00	0.00E+00	0.00E+00	0.00E+00	2.81E+00	1.88E+01	0.00E+00	1.83E+00	0.00E+00	0.00E+00	0.00E+00	0.00E+00	6.31E-01
93466	10	21	control	Sclerotome	0.00E+00	1.38E+00	1.35E+00	0.00E+00	5.37E-01	0.00E+00	0.00E+00	0.00E+00	7.39E+00	0.00E+00	0.00E+00	1.78E+00	0.00E+00	5.69E+00	0.00E+00	0.00E+00	0.00E+00	4.56E-01	0.00E+00	0.00E+00	3.02E+00	0.00E+00	1.15E+01	0.00E+00	0.00E+00	0.00E+00	0.00E+00	0.00E+00	2.15E+01	2.11E+00	0.00E+00	0.00E+00	0.00E+00	0.00E+00	0.00E+00	0.00E+00	0.00E+00	0.00E+00	0.00E+00	0.00E+00	0.00E+00	0.00E+00	1.31E+00	0.00E+00	7.50E-01	4.44E-01	0.00E+00	0.00E+00	4.61E+00	0.00E+00	0.00E+00	5.12E-03	0.00E+00	0.00E+00	0.00E+00	0.00E+00	3.98E+00	0.00E+00	0.00E+00	0.00E+00	1.18E+01	1.09E-01	0.00E+00	0.00E+00	0.00E+00	6.14E-01	7.51E+01	0.00E+00	0.00E+00	0.00E+00
93467	10	21	control	Optic cup	0.00E+00	0.00E+00	3.74E+00	0.00E+00	0.00E+00	0.00E+00	0.00E+00	0.00E+00	3.28E+01	0.00E+00	8.08E+00	0.00E+00	0.00E+00	0.00E+00	0.00E+00	0.00E+00	0.00E+00	0.00E+00	0.00E+00	6.85E+00	0.00E+00	0.00E+00	0.00E+00	0.00E+00	0.00E+00	0.00E+00	0.00E+00	0.00E+00	0.00E+00	0.00E+00	1.74E+01	0.00E+00	0.00E+00	0.00E+00	0.00E+00	0.00E+00	0.00E+00	0.00E+00	0.00E+00	0.00E+00	3.24E+01	0.00E+00	0.00E+00	1.03E+00	1.19E+02	1.03E+01	0.00E+00	0.00E+00	0.00E+00	0.00E+00	0.00E+00	4.01E+00	0.00E+00	5.15E+00	0.00E+00	4.03E+00	3.49E+01	0.00E+00	0.00E+00	0.00E+00	0.00E+00	5.95E+00	2.39E+02	0.00E+00	0.00E+00	0.00E+00	4.55E+00	0.00E+00	0.00E+00	0.00E+00
93468	10	21	control	Epidermal other	0.00E+00	0.00E+00	5.33E+01	0.00E+00	1.26E+02	1.66E+01	1.88E+00	0.00E+00	0.00E+00	0.00E+00	0.00E+00	0.00E+00	2.38E+00	0.00E+00	0.00E+00	6.11E+01	3.54E+00	0.00E+00	1.02E-01	0.00E+00	2.52E+02	1.05E+01	3.26E+00	0.00E+00	0.00E+00	0.00E+00	0.00E+00	0.00E+00	0.00E+00	9.25E+00	0.00E+00	0.00E+00	0.00E+00	7.61E+01	1.32E+00	5.12E+00	0.00E+00	0.00E+00	0.00E+00	0.00E+00	0.00E+00	3.08E+00	0.00E+00	0.00E+00	1.46E+02	0.00E+00	8.10E+00	0.00E+00	2.19E+01	0.00E+00	0.00E+00	1.03E+01	0.00E+00	6.16E+00	0.00E+00	0.00E+00	0.00E+00	2.40E+00	0.00E+00	5.00E+01	1.13E+01	2.03E+01	3.15E+01	0.00E+00	0.00E+00	0.00E+00	0.00E+00	0.00E+00	0.00E+00	0.00E+00
93469	10	21	control	Differentiating neurons	0.00E+00	0.00E+00	0.00E+00	0.00E+00	0.00E+00	0.00E+00	4.90E-01	0.00E+00	0.00E+00	2.28E+00	0.00E+00	1.41E+02	0.00E+00	0.00E+00	1.06E+01	0.00E+00	0.00E+00	1.39E+02	0.00E+00	1.07E+01	5.44E+00	0.00E+00	0.00E+00	3.73E+00	0.00E+00	0.00E+00	0.00E+00	0.00E+00	0.00E+00	0.00E+00	0.00E+00	0.00E+00	0.00E+00	0.00E+00	0.00E+00	0.00E+00	0.00E+00	0.00E+00	5.74E+00	7.57E+00	0.00E+00	0.00E+00	0.00E+00	0.00E+00	0.00E+00	3.77E+02	1.44E+02	1.31E+00	0.00E+00	0.00E+00	0.00E+00	1.83E+01	0.00E+00	1.61E+01	1.66E+02	0.00E+00	0.00E+00	2.51E+00	9.38E+00	0.00E+00	0.00E+00	0.00E+00	0.00E+00	8.77E+01	1.33E+00	4.43E-01	4.01E+01	0.00E+00	0.00E+00	3.67E+00
93470	10	21	control	Floorplate	0.00E+00	0.00E+00	0.00E+00	2.09E+02	5.90E+00	0.00E+00	1.83E+00	1.90E+00	8.60E+00	0.00E+00	0.00E+00	2.19E+01	7.05E-01	0.00E+00	0.00E+00	1.22E+00	6.64E+00	5.84E+00	0.00E+00	0.00E+00	7.24E+01	2.10E+00	9.59E-01	0.00E+00	0.00E+00	0.00E+00	2.63E+00	6.63E+00	1.16E+01	5.65E+01	0.00E+00	0.00E+00	1.91E+02	0.00E+00	6.52E+00	0.00E+00	0.00E+00	0.00E+00	2.88E+00	0.00E+00	4.72E+01	0.00E+00	0.00E+00	0.00E+00	3.32E+01	0.00E+00	9.17E+01	0.00E+00	1.37E+01	0.00E+00	1.21E+01	0.00E+00	2.80E-01	1.88E+01	0.00E+00	1.05E+01	3.16E+01	0.00E+00	0.00E+00	0.00E+00	2.10E+01	0.00E+00	0.00E+00	0.00E+00	0.00E+00	8.21E-01	3.39E+01	1.11E+01	0.00E+00	0.00E+00
93471	10	21	control	Midbrain	1.26E+01	0.00E+00	0.00E+00	0.00E+00	0.00E+00	0.00E+00	0.00E+00	2.99E+00	5.78E+01	0.00E+00	0.00E+00	0.00E+00	0.00E+00	1.58E+00	2.77E+00	0.00E+00	2.97E+00	3.74E+00	0.00E+00	0.00E+00	0.00E+00	0.00E+00	0.00E+00	0.00E+00	0.00E+00	0.00E+00	0.00E+00	0.00E+00	0.00E+00	0.00E+00	0.00E+00	0.00E+00	0.00E+00	0.00E+00	0.00E+00	0.00E+00	0.00E+00	0.00E+00	0.00E+00	2.86E+00	1.07E+01	0.00E+00	0.00E+00	0.00E+00	6.15E+01	7.99E-01	0.00E+00	5.05E-01	0.00E+00	0.00E+00	4.31E+00	0.00E+00	0.00E+00	4.02E+00	0.00E+00	0.00E+00	2.51E+01	8.74E+00	3.01E+00	0.00E+00	0.00E+00	0.00E+00	2.37E+01	0.00E+00	0.00E+00	0.00E+00	0.00E+00	3.12E+00	0.00E+00	0.00E+00
93472	10	21	control	Hindbrain	0.00E+00	0.00E+00	0.00E+00	0.00E+00	0.00E+00	8.97E+00	0.00E+00	0.00E+00	0.00E+00	0.00E+00	2.46E+00	0.00E+00	0.00E+00	0.00E+00	0.00E+00	0.00E+00	0.00E+00	0.00E+00	0.00E+00	0.00E+00	8.00E+01	0.00E+00	0.00E+00	0.00E+00	0.00E+00	0.00E+00	0.00E+00	0.00E+00	0.00E+00	0.00E+00	2.22E+00	0.00E+00	0.00E+00	0.00E+00	0.00E+00	0.00E+00	1.07E+01	0.00E+00	0.00E+00	0.00E+00	0.00E+00	0.00E+00	0.00E+00	0.00E+00	3.35E+02	0.00E+00	0.00E+00	1.77E+00	0.00E+00	1.34E+00	0.00E+00	0.00E+00	0.00E+00	0.00E+00	0.00E+00	0.00E+00	0.00E+00	8.33E-01	0.00E+00	5.45E-01	0.00E+00	0.00E+00	0.00E+00	1.72E-01	8.56E-01	0.00E+00	0.00E+00	0.00E+00	0.00E+00	0.00E+00
93473	10	21	control	Pharyngeal arch	0.00E+00	0.00E+00	2.79E+01	0.00E+00	9.01E+00	0.00E+00	0.00E+00	0.00E+00	1.59E+01	0.00E+00	1.61E+00	0.00E+00	0.00E+00	0.00E+00	0.00E+00	2.03E+01	0.00E+00	7.87E+00	0.00E+00	0.00E+00	1.55E+00	6.37E+00	2.55E+02	0.00E+00	0.00E+00	0.00E+00	1.45E+01	0.00E+00	0.00E+00	0.00E+00	0.00E+00	0.00E+00	0.00E+00	2.45E+00	0.00E+00	3.47E+00	0.00E+00	2.50E+00	4.51E+00	3.15E+00	0.00E+00	0.00E+00	1.45E+00	0.00E+00	1.39E+00	1.01E+01	0.00E+00	0.00E+00	5.39E+01	0.00E+00	0.00E+00	0.00E+00	0.00E+00	0.00E+00	1.52E+01	5.58E+00	0.00E+00	0.00E+00	5.61E+00	1.30E+01	1.34E+01	0.00E+00	0.00E+00	1.06E+01	5.31E+00	3.00E-01	0.00E+00	0.00E+00	0.00E+00	0.00E+00
93474	10	21	control	Erythroid	0.00E+00	0.00E+00	0.00E+00	0.00E+00	0.00E+00	0.00E+00	1.27E+02	0.00E+00	0.00E+00	0.00E+00	0.00E+00	0.00E+00	6.03E+00	0.00E+00	0.00E+00	0.00E+00	0.00E+00	0.00E+00	0.00E+00	0.00E+00	0.00E+00	0.00E+00	0.00E+00	0.00E+00	0.00E+00	0.00E+00	8.20E+00	0.00E+00	0.00E+00	0.00E+00	0.00E+00	0.00E+00	0.00E+00	0.00E+00	0.00E+00	0.00E+00	0.00E+00	0.00E+00	0.00E+00	7.36E+00	0.00E+00	0.00E+00	1.41E+00	0.00E+00	0.00E+00	0.00E+00	0.00E+00	0.00E+00	0.00E+00	0.00E+00	0.00E+00	0.00E+00	3.44E+02	0.00E+00	0.00E+00	1.36E-01	0.00E+00	0.00E+00	0.00E+00	0.00E+00	0.00E+00	3.71E+00	0.00E+00	1.81E+00	0.00E+00	0.00E+00	0.00E+00	0.00E+00	0.00E+00	0.00E+00
93475	10	21	control	Forebrain	2.43E+00	0.00E+00	0.00E+00	0.00E+00	0.00E+00	0.00E+00	7.58E-01	0.00E+00	4.45E+00	0.00E+00	7.40E-02	0.00E+00	0.00E+00	0.00E+00	0.00E+00	0.00E+00	0.00E+00	0.00E+00	0.00E+00	0.00E+00	0.00E+00	2.80E-01	0.00E+00	0.00E+00	0.00E+00	0.00E+00	0.00E+00	1.52E+00	0.00E+00	0.00E+00	0.00E+00	0.00E+00	8.36E+00	0.00E+00	0.00E+00	0.00E+00	0.00E+00	0.00E+00	0.00E+00	0.00E+00	0.00E+00	0.00E+00	0.00E+00	1.15E+01	1.37E+02	0.00E+00	9.25E+01	0.00E+00	0.00E+00	0.00E+00	0.00E+00	0.00E+00	1.57E+00	0.00E+00	0.00E+00	0.00E+00	3.46E+00	0.00E+00	0.00E+00	0.00E+00	5.93E+00	9.09E+00	1.28E+00	0.00E+00	0.00E+00	0.00E+00	1.61E+00	1.54E+00	0.00E+00	0.00E+00
93476	10	21	control	Epidermal other	0.00E+00	0.00E+00	1.38E+02	0.00E+00	0.00E+00	0.00E+00	0.00E+00	1.28E+01	0.00E+00	0.00E+00	0.00E+00	0.00E+00	1.37E+01	0.00E+00	0.00E+00	8.54E+00	0.00E+00	5.99E+00	0.00E+00	0.00E+00	7.68E+00	0.00E+00	0.00E+00	0.00E+00	1.92E+01	0.00E+00	1.72E+00	0.00E+00	0.00E+00	0.00E+00	0.00E+00	0.00E+00	0.00E+00	0.00E+00	0.00E+00	0.00E+00	0.00E+00	0.00E+00	0.00E+00	0.00E+00	0.00E+00	1.17E+00	5.54E-01	0.00E+00	5.19E+00	0.00E+00	8.44E+00	0.00E+00	0.00E+00	5.34E+00	0.00E+00	0.00E+00	0.00E+00	2.33E+00	0.00E+00	0.00E+00	0.00E+00	0.00E+00	0.00E+00	1.04E+01	1.15E+01	4.82E+01	1.33E+01	0.00E+00	4.01E+00	0.00E+00	0.00E+00	1.46E+02	0.00E+00	0.00E+00
93477	10	21	control	Myotome	0.00E+00	1.47E+01	0.00E+00	2.20E+00	3.80E+00	0.00E+00	0.00E+00	2.25E-02	0.00E+00	2.22E-01	0.00E+00	0.00E+00	3.43E+00	7.16E+00	0.00E+00	3.06E+00	3.87E+01	0.00E+00	1.10E-01	0.00E+00	0.00E+00	0.00E+00	0.00E+00	0.00E+00	0.00E+00	0.00E+00	3.76E-02	0.00E+00	1.57E+00	0.00E+00	0.00E+00	0.00E+00	0.00E+00	4.28E+00	1.80E+00	0.00E+00	0.00E+00	0.00E+00	0.00E+00	0.00E+00	1.42E+01	4.41E-01	0.00E+00	0.00E+00	0.00E+00	0.00E+00	0.00E+00	0.00E+00	0.00E+00	0.00E+00	0.00E+00	0.00E+00	0.00E+00	1.79E+02	0.00E+00	0.00E+00	0.00E+00	0.00E+00	0.00E+00	2.00E+00	0.00E+00	0.00E+00	1.29E+01	0.00E+00	3.02E+00	0.00E+00	3.44E+01	0.00E+00	8.78E+00	0.00E+00
93478	10	21	control	Spinal cord	6.61E-01	0.00E+00	0.00E+00	0.00E+00	0.00E+00	8.45E-01	0.00E+00	8.73E+00	1.93E+01	1.38E+01	0.00E+00	0.00E+00	0.00E+00	0.00E+00	2.47E-01	0.00E+00	0.00E+00	0.00E+00	0.00E+00	8.75E-02	3.72E-01	0.00E+00	0.00E+00	0.00E+00	0.00E+00	0.00E+00	0.00E+00	2.95E-01	0.00E+00	7.08E+01	0.00E+00	0.00E+00	1.14E+01	0.00E+00	4.24E+00	0.00E+00	4.06E+00	0.00E+00	4.53E-01	8.28E-01	6.70E+01	0.00E+00	0.00E+00	0.00E+00	7.88E+00	0.00E+00	0.00E+00	0.00E+00	1.98E+01	1.23E+00	0.00E+00	0.00E+00	0.00E+00	0.00E+00	0.00E+00	5.38E+00	2.46E+00	0.00E+00	0.00E+00	0.00E+00	0.00E+00	4.02E-01	0.00E+00	0.00E+00	0.00E+00	0.00E+00	1.78E+00	0.00E+00	9.29E+00	0.00E+00
93479	10	21	control	Optic cup	0.00E+00	0.00E+00	0.00E+00	0.00E+00	0.00E+00	0.00E+00	0.00E+00	0.00E+00	9.69E+00	0.00E+00	0.00E+00	0.00E+00	0.00E+00	0.00E+00	1.03E+00	0.00E+00	1.64E+00	4.56E+00	0.00E+00	2.48E-01	2.41E+00	0.00E+00	9.95E-01	0.00E+00	0.00E+00	0.00E+00	0.00E+00	0.00E+00	6.36E-02	0.00E+00	3.30E-01	0.00E+00	0.00E+00	7.45E-01	0.00E+00	2.00E+00	0.00E+00	0.00E+00	3.28E+00	0.00E+00	0.00E+00	0.00E+00	0.00E+00	2.96E-01	2.05E+01	0.00E+00	0.00E+00	0.00E+00	0.00E+00	0.00E+00	0.00E+00	2.56E+00	0.00E+00	0.00E+00	0.00E+00	0.00E+00	2.04E+00	8.70E-02	0.00E+00	0.00E+00	4.84E+00	0.00E+00	3.41E+01	0.00E+00	0.00E+00	0.00E+00	0.00E+00	0.00E+00	0.00E+00	0.00E+00
93480	10	21	control	Pharyngeal arch	0.00E+00	0.00E+00	1.38E+01	0.00E+00	1.21E+00	0.00E+00	0.00E+00	3.75E+00	2.00E+01	3.96E-01	0.00E+00	0.00E+00	0.00E+00	9.60E+00	0.00E+00	0.00E+00	4.92E+00	1.48E-01	0.00E+00	0.00E+00	0.00E+00	2.53E-01	6.97E+01	0.00E+00	2.03E-01	6.27E-01	0.00E+00	0.00E+00	0.00E+00	0.00E+00	0.00E+00	0.00E+00	0.00E+00	0.00E+00	2.66E+00	3.72E+00	0.00E+00	0.00E+00	0.00E+00	0.00E+00	0.00E+00	0.00E+00	0.00E+00	0.00E+00	0.00E+00	0.00E+00	0.00E+00	0.00E+00	1.53E+01	2.05E+00	0.00E+00	9.62E+00	0.00E+00	1.56E+00	2.41E+00	0.00E+00	0.00E+00	4.35E+00	8.53E-01	1.12E+00	0.00E+00	3.33E+00	0.00E+00	8.80E+00	8.02E+00	0.00E+00	0.00E+00	4.21E+00	3.92E-01	0.00E+00
93481	10	21	control	Epidermal other	3.62E+00	0.00E+00	2.52E+01	0.00E+00	0.00E+00	2.02E+00	1.87E+00	3.12E+00	1.42E+01	0.00E+00	1.55E-01	0.00E+00	1.87E+00	0.00E+00	0.00E+00	0.00E+00	0.00E+00	0.00E+00	0.00E+00	0.00E+00	0.00E+00	0.00E+00	0.00E+00	0.00E+00	0.00E+00	0.00E+00	0.00E+00	0.00E+00	0.00E+00	0.00E+00	0.00E+00	0.00E+00	0.00E+00	0.00E+00	0.00E+00	1.17E+00	0.00E+00	5.59E-01	0.00E+00	1.10E+00	0.00E+00	0.00E+00	0.00E+00	0.00E+00	5.47E+00	0.00E+00	0.00E+00	0.00E+00	0.00E+00	2.70E+00	5.73E+00	0.00E+00	0.00E+00	1.14E+00	0.00E+00	0.00E+00	0.00E+00	0.00E+00	0.00E+00	0.00E+00	0.00E+00	0.00E+00	2.40E+00	0.00E+00	2.41E-01	1.09E-01	0.00E+00	1.55E+00	0.00E+00	0.00E+00
93482	10	21	control	Erythroid	1.72E+01	0.00E+00	0.00E+00	0.00E+00	1.22E+00	0.00E+00	3.18E+01	0.00E+00	0.00E+00	0.00E+00	4.55E+00	0.00E+00	0.00E+00	0.00E+00	0.00E+00	0.00E+00	0.00E+00	9.33E-01	0.00E+00	0.00E+00	0.00E+00	0.00E+00	1.18E+01	5.34E+00	0.00E+00	0.00E+00	0.00E+00	0.00E+00	0.00E+00	0.00E+00	0.00E+00	0.00E+00	1.01E+01	0.00E+00	0.00E+00	0.00E+00	0.00E+00	0.00E+00	0.00E+00	0.00E+00	3.49E+01	0.00E+00	8.54E+00	0.00E+00	1.96E+02	0.00E+00	3.78E+00	0.00E+00	0.00E+00	0.00E+00	0.00E+00	0.00E+00	4.32E+02	0.00E+00	0.00E+00	6.60E+00	0.00E+00	0.00E+00	0.00E+00	0.00E+00	0.00E+00	6.54E+00	6.27E+00	0.00E+00	0.00E+00	2.67E-01	0.00E+00	0.00E+00	0.00E+00	0.00E+00
93483	10	21	control	Hindbrain	4.58E+00	0.00E+00	0.00E+00	0.00E+00	0.00E+00	0.00E+00	0.00E+00	0.00E+00	1.07E+02	0.00E+00	0.00E+00	0.00E+00	0.00E+00	5.54E+00	0.00E+00	0.00E+00	1.45E+00	0.00E+00	0.00E+00	0.00E+00	8.59E+00	6.59E+00	0.00E+00	0.00E+00	0.00E+00	0.00E+00	8.96E+00	0.00E+00	0.00E+00	0.00E+00	6.51E+00	0.00E+00	0.00E+00	0.00E+00	0.00E+00	4.48E+00	0.00E+00	0.00E+00	6.12E-01	2.20E+00	1.53E+02	3.65E+00	0.00E+00	0.00E+00	1.13E+02	1.42E+01	0.00E+00	0.00E+00	1.03E+01	0.00E+00	0.00E+00	4.08E+00	6.40E+00	1.51E+00	0.00E+00	0.00E+00	7.02E+00	0.00E+00	0.00E+00	0.00E+00	0.00E+00	0.00E+00	8.27E+00	5.47E+00	0.00E+00	0.00E+00	4.05E+00	1.35E+01	0.00E+00	0.00E+00
93484	10	21	control	Sclerotome	0.00E+00	0.00E+00	2.16E+01	0.00E+00	5.64E+00	3.78E-01	0.00E+00	0.00E+00	0.00E+00	6.83E+00	0.00E+00	0.00E+00	0.00E+00	1.18E-01	0.00E+00	0.00E+00	0.00E+00	0.00E+00	0.00E+00	0.00E+00	4.68E+00	0.00E+00	1.01E+02	1.98E+01	0.00E+00	0.00E+00	0.00E+00	0.00E+00	0.00E+00	6.69E-01	0.00E+00	0.00E+00	0.00E+00	0.00E+00	0.00E+00	3.73E+00	2.81E+01	0.00E+00	0.00E+00	0.00E+00	1.76E+01	0.00E+00	0.00E+00	0.00E+00	0.00E+00	3.51E-01	0.00E+00	5.17E+00	0.00E+00	0.00E+00	7.55E+00	0.00E+00	0.00E+00	0.00E+00	0.00E+00	8.46E+00	0.00E+00	0.00E+00	0.00E+00	0.00E+00	2.93E+01	0.00E+00	0.00E+00	8.92E+00	3.75E+00	3.90E-01	5.82E+02	0.00E+00	0.00E+00	0.00E+00
93485	10	21	control	Endothelial	0.00E+00	0.00E+00	0.00E+00	0.00E+00	0.00E+00	3.73E+00	3.55E+00	1.59E+01	2.93E+01	0.00E+00	0.00E+00	2.31E+02	0.00E+00	3.26E+00	3.29E+00	0.00E+00	6.98E+00	1.25E+01	0.00E+00	0.00E+00	0.00E+00	0.00E+00	1.29E+01	0.00E+00	0.00E+00	0.00E+00	0.00E+00	3.16E+00	0.00E+00	0.00E+00	2.10E+00	0.00E+00	0.00E+00	0.00E+00	0.00E+00	0.00E+00	0.00E+00	0.00E+00	0.00E+00	0.00E+00	3.48E+01	0.00E+00	0.00E+00	0.00E+00	3.80E+01	0.00E+00	6.42E-01	0.00E+00	0.00E+00	0.00E+00	0.00E+00	0.00E+00	4.55E+00	0.00E+00	0.00E+00	0.00E+00	8.86E+00	4.01E+00	5.86E+00	0.00E+00	0.00E+00	0.00E+00	1.39E+01	6.55E+01	2.20E+01	1.68E-01	0.00E+00	0.00E+00	0.00E+00	0.00E+00
93486	10	21	control	Proctodeum	7.04E+00	0.00E+00	0.00E+00	3.66E+00	1.92E+01	0.00E+00	0.00E+00	0.00E+00	0.00E+00	0.00E+00	0.00E+00	7.83E+00	2.53E+01	2.00E+00	0.00E+00	7.42E+00	5.07E+00	0.00E+00	0.00E+00	0.00E+00	7.36E-01	2.65E+02	1.91E-01	8.14E+00	5.08E+00	1.96E+00	0.00E+00	8.60E+00	0.00E+00	0.00E+00	0.00E+00	0.00E+00	2.60E-02	0.00E+00	0.00E+00	0.00E+00	0.00E+00	0.00E+00	0.00E+00	0.00E+00	0.00E+00	6.70E+02	0.00E+00	0.00E+00	0.00E+00	0.00E+00	5.68E+00	0.00E+00	6.90E+00	0.00E+00	0.00E+00	2.98E-01	0.00E+00	0.00E+00	1.01E+01	0.00E+00	2.19E+01	2.95E+01	0.00E+00	0.00E+00	0.00E+00	0.00E+00	0.00E+00	0.00E+00	0.00E+00	6.81E-02	8.61E+00	1.61E-03	0.00E+00	0.00E+00
93487	10	21	control	Endothelial	0.00E+00	6.18E+00	1.00E+01	0.00E+00	0.00E+00	1.74E+01	2.91E+00	4.76E+00	9.49E+00	0.00E+00	2.99E+00	5.28E+02	1.49E+00	0.00E+00	0.00E+00	0.00E+00	0.00E+00	6.14E+00	0.00E+00	1.33E+00	2.83E+00	8.74E-02	0.00E+00	1.75E+01	9.48E+00	0.00E+00	1.25E+00	0.00E+00	0.00E+00	0.00E+00	0.00E+00	0.00E+00	1.46E+01	0.00E+00	1.81E+01	0.00E+00	0.00E+00	0.00E+00	2.08E+01	0.00E+00	0.00E+00	0.00E+00	3.81E+00	4.75E+01	7.11E+00	1.49E+01	8.37E+00	0.00E+00	1.31E+01	1.63E+01	4.87E+00	1.11E+01	2.52E+00	0.00E+00	0.00E+00	0.00E+00	0.00E+00	0.00E+00	6.91E+00	8.61E+00	1.00E+01	8.31E+00	0.00E+00	6.30E+01	0.00E+00	0.00E+00	0.00E+00	0.00E+00	0.00E+00	0.00E+00
93488	10	21	control	Ionocyte	0.00E+00	0.00E+00	0.00E+00	0.00E+00	0.00E+00	0.00E+00	0.00E+00	0.00E+00	3.18E+00	0.00E+00	1.44E+00	0.00E+00	1.30E+01	1.56E+01	0.00E+00	1.67E+00	0.00E+00	0.00E+00	0.00E+00	0.00E+00	0.00E+00	0.00E+00	4.21E+00	0.00E+00	0.00E+00	0.00E+00	0.00E+00	0.00E+00	0.00E+00	2.96E+00	9.92E+00	0.00E+00	0.00E+00	7.53E+00	0.00E+00	0.00E+00	2.53E+00	1.44E+01	2.35E-01	8.11E+02	4.66E+00	2.04E+01	0.00E+00	0.00E+00	0.00E+00	0.00E+00	0.00E+00	0.00E+00	3.29E+00	1.25E+01	0.00E+00	0.00E+00	0.00E+00	0.00E+00	0.00E+00	0.00E+00	0.00E+00	0.00E+00	0.00E+00	0.00E+00	8.37E+00	1.99E+01	0.00E+00	0.00E+00	1.99E+01	8.60E-02	2.94E+00	0.00E+00	0.00E+00	7.72E-01
93489	10	21	control	Pharyngeal arch	1.68E+00	0.00E+00	0.00E+00	0.00E+00	0.00E+00	0.00E+00	0.00E+00	5.12E+00	2.63E+01	0.00E+00	0.00E+00	0.00E+00	0.00E+00	0.00E+00	1.83E+00	0.00E+00	7.16E+00	0.00E+00	0.00E+00	0.00E+00	0.00E+00	1.49E+00	2.51E+02	0.00E+00	0.00E+00	3.78E-01	0.00E+00	0.00E+00	0.00E+00	0.00E+00	0.00E+00	0.00E+00	0.00E+00	0.00E+00	0.00E+00	0.00E+00	0.00E+00	2.26E+01	0.00E+00	0.00E+00	1.51E+01	0.00E+00	0.00E+00	0.00E+00	0.00E+00	0.00E+00	0.00E+00	0.00E+00	3.33E+00	0.00E+00	0.00E+00	0.00E+00	0.00E+00	7.00E-01	0.00E+00	3.26E-01	0.00E+00	0.00E+00	0.00E+00	0.00E+00	3.70E+00	4.22E+00	2.26E+01	0.00E+00	2.15E+00	6.89E-01	0.00E+00	4.89E+00	0.00E+00	0.00E+00
93490	10	21	control	Sclerotome	0.00E+00	2.70E+01	0.00E+00	0.00E+00	0.00E+00	0.00E+00	0.00E+00	0.00E+00	0.00E+00	3.04E+00	4.28E+00	0.00E+00	0.00E+00	3.31E+00	0.00E+00	0.00E+00	1.30E+02	0.00E+00	0.00E+00	7.62E+00	0.00E+00	0.00E+00	0.00E+00	0.00E+00	0.00E+00	9.48E+00	4.25E+00	0.00E+00	0.00E+00	1.20E+00	0.00E+00	2.94E+00	3.41E+00	0.00E+00	0.00E+00	0.00E+00	0.00E+00	3.63E+00	9.29E+00	0.00E+00	0.00E+00	0.00E+00	0.00E+00	0.00E+00	1.65E+00	0.00E+00	6.74E+00	0.00E+00	6.38E-01	0.00E+00	0.00E+00	2.74E-01	1.20E+01	5.60E+01	0.00E+00	0.00E+00	0.00E+00	0.00E+00	0.00E+00	0.00E+00	1.33E+01	0.00E+00	1.93E+01	0.00E+00	0.00E+00	0.00E+00	8.16E+01	0.00E+00	0.00E+00	0.00E+00
93491	10	21	control	Endothelial	0.00E+00	0.00E+00	0.00E+00	7.16E-01	7.70E+00	0.00E+00	4.96E+00	0.00E+00	0.00E+00	8.03E-01	1.17E+01	5.46E+02	4.07E+00	0.00E+00	3.77E+00	0.00E+00	0.00E+00	1.57E+00	0.00E+00	2.20E-01	0.00E+00	0.00E+00	0.00E+00	0.00E+00	4.36E+00	4.46E+00	0.00E+00	1.09E+01	0.00E+00	0.00E+00	0.00E+00	1.19E+00	0.00E+00	9.25E-01	0.00E+00	0.00E+00	0.00E+00	2.29E+00	0.00E+00	3.54E+00	3.07E+00	2.44E+01	3.46E+00	0.00E+00	2.47E+00	1.09E+01	5.30E+00	0.00E+00	0.00E+00	0.00E+00	2.78E+00	3.01E+00	0.00E+00	1.85E+01	0.00E+00	0.00E+00	0.00E+00	0.00E+00	0.00E+00	0.00E+00	0.00E+00	0.00E+00	0.00E+00	0.00E+00	8.35E+00	0.00E+00	0.00E+00	0.00E+00	8.50E-01	0.00E+00
93492	10	21	control	Optic cup	0.00E+00	0.00E+00	0.00E+00	1.03E+00	0.00E+00	0.00E+00	0.00E+00	0.00E+00	2.20E+01	3.20E-02	0.00E+00	0.00E+00	0.00E+00	0.00E+00	1.04E+00	9.27E-01	0.00E+00	0.00E+00	0.00E+00	0.00E+00	0.00E+00	6.27E-01	0.00E+00	0.00E+00	0.00E+00	0.00E+00	0.00E+00	0.00E+00	0.00E+00	0.00E+00	0.00E+00	1.96E+00	0.00E+00	0.00E+00	0.00E+00	0.00E+00	0.00E+00	0.00E+00	0.00E+00	3.18E-01	0.00E+00	0.00E+00	0.00E+00	0.00E+00	4.60E+00	0.00E+00	0.00E+00	0.00E+00	0.00E+00	0.00E+00	3.16E+00	0.00E+00	0.00E+00	0.00E+00	0.00E+00	0.00E+00	0.00E+00	0.00E+00	0.00E+00	0.00E+00	0.00E+00	0.00E+00	1.37E+02	0.00E+00	9.30E+00	0.00E+00	0.00E+00	0.00E+00	0.00E+00	0.00E+00
93493	10	21	control	Cardiac muscle 2	0.00E+00	0.00E+00	0.00E+00	0.00E+00	0.00E+00	0.00E+00	0.00E+00	0.00E+00	0.00E+00	0.00E+00	0.00E+00	1.87E+00	0.00E+00	1.07E+00	0.00E+00	0.00E+00	0.00E+00	0.00E+00	0.00E+00	0.00E+00	0.00E+00	0.00E+00	1.17E-01	0.00E+00	2.53E+01	0.00E+00	0.00E+00	5.07E+02	0.00E+00	0.00E+00	0.00E+00	0.00E+00	4.83E+00	0.00E+00	0.00E+00	0.00E+00	3.91E+01	0.00E+00	0.00E+00	2.56E+00	8.93E+00	0.00E+00	0.00E+00	7.04E+01	0.00E+00	0.00E+00	0.00E+00	0.00E+00	0.00E+00	0.00E+00	0.00E+00	0.00E+00	0.00E+00	0.00E+00	0.00E+00	0.00E+00	0.00E+00	0.00E+00	0.00E+00	0.00E+00	1.15E+00	0.00E+00	0.00E+00	6.81E+00	0.00E+00	0.00E+00	0.00E+00	0.00E+00	0.00E+00	0.00E+00
93494	10	21	control	Neural crest	0.00E+00	0.00E+00	0.00E+00	3.06E+00	0.00E+00	3.43E+00	1.74E+00	2.51E-01	1.40E+01	0.00E+00	1.03E+00	0.00E+00	1.59E+00	0.00E+00	8.52E-01	0.00E+00	0.00E+00	0.00E+00	0.00E+00	0.00E+00	2.61E-01	0.00E+00	0.00E+00	0.00E+00	0.00E+00	0.00E+00	0.00E+00	0.00E+00	5.52E-01	9.07E-01	0.00E+00	0.00E+00	0.00E+00	0.00E+00	0.00E+00	3.54E+00	0.00E+00	0.00E+00	0.00E+00	2.71E+00	0.00E+00	1.10E-01	0.00E+00	0.00E+00	3.62E+00	3.37E+00	0.00E+00	0.00E+00	1.11E+02	4.74E+00	0.00E+00	0.00E+00	1.41E+00	1.36E-01	0.00E+00	0.00E+00	9.24E-01	0.00E+00	1.29E+00	0.00E+00	1.58E+00	0.00E+00	0.00E+00	0.00E+00	0.00E+00	0.00E+00	0.00E+00	1.08E+00	1.90E+00	0.00E+00
93495	10	21	control	Pharyngeal arch	0.00E+00	6.64E-01	1.17E+01	0.00E+00	0.00E+00	0.00E+00	0.00E+00	1.19E+00	5.01E+00	0.00E+00	0.00E+00	7.86E+00	0.00E+00	0.00E+00	0.00E+00	2.63E+00	3.27E+00	0.00E+00	0.00E+00	0.00E+00	7.13E+00	0.00E+00	2.08E+01	0.00E+00	0.00E+00	0.00E+00	3.66E-01	5.23E-01	0.00E+00	0.00E+00	0.00E+00	0.00E+00	3.12E+00	0.00E+00	0.00E+00	0.00E+00	0.00E+00	0.00E+00	0.00E+00	2.37E+00	3.97E+00	0.00E+00	0.00E+00	0.00E+00	2.05E-01	0.00E+00	0.00E+00	0.00E+00	1.39E+00	0.00E+00	0.00E+00	0.00E+00	0.00E+00	0.00E+00	8.46E-01	0.00E+00	0.00E+00	0.00E+00	0.00E+00	2.37E+00	8.31E+00	0.00E+00	1.08E+01	0.00E+00	0.00E+00	1.99E-01	0.00E+00	0.00E+00	0.00E+00	0.00E+00
93496	10	21	control	Differentiating neurons	9.38E+00	2.15E-01	0.00E+00	0.00E+00	0.00E+00	2.34E+00	0.00E+00	0.00E+00	7.11E+01	0.00E+00	4.37E+00	0.00E+00	7.94E-01	5.21E+00	0.00E+00	0.00E+00	0.00E+00	0.00E+00	0.00E+00	1.83E+00	1.37E+02	0.00E+00	0.00E+00	0.00E+00	0.00E+00	0.00E+00	5.95E+00	0.00E+00	8.96E+00	6.73E+01	0.00E+00	0.00E+00	0.00E+00	0.00E+00	0.00E+00	1.33E+01	0.00E+00	8.22E+00	0.00E+00	0.00E+00	0.00E+00	0.00E+00	0.00E+00	0.00E+00	1.36E+02	3.05E+02	0.00E+00	0.00E+00	0.00E+00	4.64E+00	0.00E+00	0.00E+00	0.00E+00	0.00E+00	0.00E+00	0.00E+00	0.00E+00	0.00E+00	0.00E+00	0.00E+00	0.00E+00	1.22E+01	1.52E+01	1.47E+01	0.00E+00	0.00E+00	0.00E+00	0.00E+00	7.72E+01	0.00E+00
93497	10	21	control	Retinal pigmented epithelium	0.00E+00	0.00E+00	4.73E+01	0.00E+00	0.00E+00	0.00E+00	0.00E+00	0.00E+00	2.07E+01	0.00E+00	0.00E+00	7.58E-01	0.00E+00	1.09E+00	0.00E+00	2.91E+00	9.78E+00	0.00E+00	0.00E+00	8.91E+00	0.00E+00	0.00E+00	0.00E+00	0.00E+00	0.00E+00	3.08E+02	0.00E+00	3.97E+00	0.00E+00	0.00E+00	0.00E+00	0.00E+00	6.93E+00	0.00E+00	0.00E+00	0.00E+00	0.00E+00	0.00E+00	4.15E+00	3.22E+00	1.06E+02	1.49E-01	0.00E+00	4.85E+01	6.59E+01	0.00E+00	1.25E+01	0.00E+00	7.91E+00	0.00E+00	0.00E+00	1.07E+01	0.00E+00	6.12E-01	8.42E+00	1.81E+01	1.73E+01	0.00E+00	0.00E+00	3.95E-01	0.00E+00	0.00E+00	8.52E+01	0.00E+00	0.00E+00	0.00E+00	2.08E+00	0.00E+00	0.00E+00	0.00E+00
93498	10	21	control	Neural crest	0.00E+00	0.00E+00	0.00E+00	0.00E+00	0.00E+00	1.27E-01	1.20E+00	0.00E+00	1.50E+01	0.00E+00	0.00E+00	0.00E+00	3.10E+00	0.00E+00	1.28E+01	5.06E-01	1.93E+00	0.00E+00	2.37E-01	0.00E+00	0.00E+00	0.00E+00	0.00E+00	4.88E+00	0.00E+00	0.00E+00	0.00E+00	0.00E+00	0.00E+00	2.56E+01	0.00E+00	1.84E+00	0.00E+00	0.00E+00	5.88E-01	8.72E+00	1.44E+00	4.12E-01	0.00E+00	8.27E-01	0.00E+00	0.00E+00	0.00E+00	0.00E+00	0.00E+00	0.00E+00	0.00E+00	0.00E+00	5.52E+02	4.48E+00	0.00E+00	1.43E+01	0.00E+00	0.00E+00	0.00E+00	0.00E+00	0.00E+00	0.00E+00	0.00E+00	0.00E+00	1.32E+01	0.00E+00	0.00E+00	1.74E-01	0.00E+00	0.00E+00	0.00E+00	4.60E+00	1.62E+00	0.00E+00
93499	10	21	control	Proctodeum	0.00E+00	0.00E+00	1.35E+00	0.00E+00	1.01E-01	3.16E+01	6.06E+00	0.00E+00	0.00E+00	0.00E+00	0.00E+00	2.52E+01	0.00E+00	0.00E+00	0.00E+00	0.00E+00	0.00E+00	0.00E+00	0.00E+00	0.00E+00	0.00E+00	0.00E+00	0.00E+00	0.00E+00	0.00E+00	4.39E+00	0.00E+00	0.00E+00	0.00E+00	4.71E+00	2.16E+01	0.00E+00	2.12E+00	0.00E+00	0.00E+00	2.30E+00	0.00E+00	0.00E+00	0.00E+00	4.11E+01	0.00E+00	1.34E+03	0.00E+00	0.00E+00	0.00E+00	0.00E+00	1.50E+00	0.00E+00	2.09E+01	0.00E+00	0.00E+00	1.16E+01	0.00E+00	0.00E+00	2.04E+01	0.00E+00	0.00E+00	0.00E+00	0.00E+00	0.00E+00	6.03E+00	0.00E+00	0.00E+00	0.00E+00	0.00E+00	5.02E-01	0.00E+00	0.00E+00	0.00E+00	0.00E+00
93500	10	21	control	Epidermal other	0.00E+00	6.85E-01	3.34E+02	0.00E+00	0.00E+00	0.00E+00	0.00E+00	0.00E+00	0.00E+00	0.00E+00	0.00E+00	0.00E+00	1.67E+01	0.00E+00	0.00E+00	9.26E+00	0.00E+00	0.00E+00	0.00E+00	0.00E+00	0.00E+00	0.00E+00	0.00E+00	0.00E+00	4.20E+01	0.00E+00	0.00E+00	0.00E+00	0.00E+00	0.00E+00	0.00E+00	0.00E+00	2.45E+00	0.00E+00	0.00E+00	0.00E+00	0.00E+00	0.00E+00	2.73E+01	0.00E+00	0.00E+00	0.00E+00	1.33E+01	0.00E+00	0.00E+00	0.00E+00	2.94E+01	0.00E+00	0.00E+00	6.98E+00	0.00E+00	0.00E+00	0.00E+00	0.00E+00	0.00E+00	0.00E+00	0.00E+00	9.68E+00	0.00E+00	2.88E+00	0.00E+00	6.70E+01	1.90E+01	0.00E+00	0.00E+00	0.00E+00	8.31E+00	1.19E+02	6.98E+00	0.00E+00
93501	10	21	control	Sclerotome	0.00E+00	0.00E+00	1.06E+01	0.00E+00	0.00E+00	0.00E+00	3.48E+00	0.00E+00	0.00E+00	0.00E+00	0.00E+00	0.00E+00	0.00E+00	0.00E+00	0.00E+00	3.95E+00	0.00E+00	0.00E+00	4.91E+00	0.00E+00	8.94E-01	0.00E+00	0.00E+00	0.00E+00	5.11E+00	0.00E+00	0.00E+00	6.14E+00	0.00E+00	0.00E+00	0.00E+00	0.00E+00	2.52E+01	5.72E+00	1.61E+00	7.93E+00	0.00E+00	0.00E+00	7.20E+00	8.27E+00	0.00E+00	0.00E+00	0.00E+00	0.00E+00	2.40E+01	9.39E+00	2.09E-01	0.00E+00	9.28E-01	9.22E+00	0.00E+00	0.00E+00	0.00E+00	0.00E+00	0.00E+00	0.00E+00	0.00E+00	0.00E+00	0.00E+00	0.00E+00	1.51E+01	1.33E+00	0.00E+00	0.00E+00	1.99E+00	2.75E-03	4.07E+02	0.00E+00	0.00E+00	0.00E+00
93502	10	21	control	Hindbrain	0.00E+00	0.00E+00	0.00E+00	0.00E+00	0.00E+00	0.00E+00	1.24E+00	1.78E+00	3.42E+01	0.00E+00	0.00E+00	0.00E+00	1.81E+00	4.48E+00	0.00E+00	0.00E+00	1.40E+00	0.00E+00	0.00E+00	0.00E+00	2.14E+00	0.00E+00	0.00E+00	0.00E+00	9.97E+00	0.00E+00	0.00E+00	0.00E+00	0.00E+00	0.00E+00	0.00E+00	0.00E+00	0.00E+00	0.00E+00	0.00E+00	0.00E+00	0.00E+00	0.00E+00	5.41E+00	0.00E+00	5.73E+01	0.00E+00	0.00E+00	0.00E+00	1.37E+02	1.04E+01	0.00E+00	0.00E+00	0.00E+00	0.00E+00	0.00E+00	1.56E+00	1.92E+00	0.00E+00	0.00E+00	0.00E+00	1.64E+01	0.00E+00	2.97E+00	0.00E+00	4.86E+00	0.00E+00	0.00E+00	7.19E+00	0.00E+00	1.00E-02	0.00E+00	0.00E+00	0.00E+00	0.00E+00
93503	10	21	control	Spinal cord	0.00E+00	0.00E+00	0.00E+00	2.03E+00	0.00E+00	0.00E+00	3.29E+00	0.00E+00	0.00E+00	5.74E+00	0.00E+00	0.00E+00	0.00E+00	1.97E+00	1.33E+00	0.00E+00	0.00E+00	0.00E+00	0.00E+00	0.00E+00	1.37E+01	0.00E+00	0.00E+00	0.00E+00	0.00E+00	0.00E+00	0.00E+00	7.07E+00	9.83E-01	3.70E+01	0.00E+00	0.00E+00	0.00E+00	0.00E+00	0.00E+00	8.32E+00	0.00E+00	0.00E+00	0.00E+00	4.83E+00	1.02E+01	0.00E+00	1.02E+00	0.00E+00	2.08E+02	9.44E+00	0.00E+00	0.00E+00	3.38E+00	0.00E+00	3.98E+00	0.00E+00	2.18E+00	6.91E-01	0.00E+00	3.08E+00	1.23E+01	0.00E+00	0.00E+00	1.20E+01	0.00E+00	0.00E+00	0.00E+00	4.25E+00	2.59E-01	0.00E+00	3.65E+00	0.00E+00	4.84E+00	0.00E+00
93504	10	21	control	Spinal cord	0.00E+00	0.00E+00	0.00E+00	2.96E+00	0.00E+00	0.00E+00	0.00E+00	0.00E+00	1.77E+01	2.37E+00	6.12E+00	0.00E+00	0.00E+00	0.00E+00	0.00E+00	0.00E+00	0.00E+00	0.00E+00	0.00E+00	0.00E+00	0.00E+00	3.89E+00	0.00E+00	4.73E+00	0.00E+00	0.00E+00	2.41E-02	0.00E+00	0.00E+00	6.40E+00	0.00E+00	0.00E+00	1.54E+01	0.00E+00	2.17E+00	0.00E+00	7.74E+00	0.00E+00	0.00E+00	0.00E+00	0.00E+00	0.00E+00	0.00E+00	0.00E+00	1.36E+02	1.91E+01	0.00E+00	3.92E-01	6.85E+00	0.00E+00	4.56E+00	0.00E+00	0.00E+00	0.00E+00	1.72E+00	0.00E+00	2.46E+01	0.00E+00	0.00E+00	0.00E+00	0.00E+00	4.47E-01	0.00E+00	0.00E+00	0.00E+00	0.00E+00	5.95E+00	0.00E+00	1.17E+01	0.00E+00
93505	10	21	control	Epidermal other	3.09E-01	0.00E+00	1.65E+02	0.00E+00	0.00E+00	6.18E-01	0.00E+00	0.00E+00	6.53E+00	1.02E+00	0.00E+00	0.00E+00	0.00E+00	8.63E+00	1.94E+00	0.00E+00	3.03E+00	4.97E+00	0.00E+00	0.00E+00	0.00E+00	4.68E+00	3.68E+00	0.00E+00	0.00E+00	1.31E+00	0.00E+00	2.57E+00	0.00E+00	0.00E+00	0.00E+00	2.93E+00	1.09E+01	0.00E+00	0.00E+00	6.57E+00	0.00E+00	0.00E+00	0.00E+00	8.02E+00	0.00E+00	0.00E+00	0.00E+00	1.24E+00	0.00E+00	0.00E+00	0.00E+00	0.00E+00	0.00E+00	0.00E+00	0.00E+00	3.06E+00	0.00E+00	0.00E+00	0.00E+00	0.00E+00	0.00E+00	0.00E+00	0.00E+00	0.00E+00	1.74E+01	0.00E+00	0.00E+00	0.00E+00	0.00E+00	3.10E-01	0.00E+00	2.29E+02	0.00E+00	0.00E+00
93506	10	21	control	Endoderm (late)	0.00E+00	0.00E+00	3.24E+01	0.00E+00	0.00E+00	0.00E+00	0.00E+00	0.00E+00	2.77E+01	0.00E+00	2.59E+00	0.00E+00	0.00E+00	1.13E+01	1.62E+00	4.10E+00	0.00E+00	0.00E+00	0.00E+00	0.00E+00	0.00E+00	6.97E+00	0.00E+00	0.00E+00	0.00E+00	0.00E+00	0.00E+00	0.00E+00	2.44E+00	0.00E+00	0.00E+00	4.26E+00	2.36E+00	1.43E+00	7.03E+01	0.00E+00	0.00E+00	0.00E+00	0.00E+00	0.00E+00	8.09E+00	3.30E+01	3.97E+00	5.56E+01	0.00E+00	0.00E+00	0.00E+00	0.00E+00	2.24E+00	0.00E+00	0.00E+00	0.00E+00	0.00E+00	0.00E+00	0.00E+00	0.00E+00	0.00E+00	0.00E+00	3.21E+00	4.95E+00	1.23E+01	0.00E+00	3.58E+00	0.00E+00	0.00E+00	5.08E-02	0.00E+00	0.00E+00	0.00E+00	0.00E+00
93507	10	21	control	Midbrain	9.20E-01	0.00E+00	0.00E+00	0.00E+00	0.00E+00	0.00E+00	0.00E+00	0.00E+00	5.52E+01	4.16E-01	0.00E+00	0.00E+00	0.00E+00	4.66E+00	6.63E-01	0.00E+00	0.00E+00	0.00E+00	0.00E+00	0.00E+00	0.00E+00	0.00E+00	0.00E+00	0.00E+00	0.00E+00	0.00E+00	0.00E+00	0.00E+00	0.00E+00	0.00E+00	0.00E+00	0.00E+00	0.00E+00	0.00E+00	0.00E+00	0.00E+00	0.00E+00	2.23E-02	2.88E+00	2.60E-01	2.04E+01	0.00E+00	0.00E+00	0.00E+00	2.13E+01	0.00E+00	1.53E+00	0.00E+00	0.00E+00	0.00E+00	7.57E+00	0.00E+00	0.00E+00	0.00E+00	0.00E+00	0.00E+00	1.46E+00	0.00E+00	0.00E+00	0.00E+00	3.00E+00	0.00E+00	0.00E+00	0.00E+00	0.00E+00	0.00E+00	0.00E+00	0.00E+00	0.00E+00	0.00E+00
93508	10	21	control	Optic cup	0.00E+00	0.00E+00	0.00E+00	0.00E+00	0.00E+00	0.00E+00	0.00E+00	0.00E+00	0.00E+00	0.00E+00	0.00E+00	0.00E+00	6.85E+00	0.00E+00	0.00E+00	0.00E+00	0.00E+00	0.00E+00	0.00E+00	0.00E+00	1.15E+00	0.00E+00	0.00E+00	0.00E+00	0.00E+00	0.00E+00	0.00E+00	0.00E+00	0.00E+00	0.00E+00	3.74E-01	0.00E+00	0.00E+00	0.00E+00	0.00E+00	0.00E+00	0.00E+00	0.00E+00	0.00E+00	0.00E+00	0.00E+00	0.00E+00	6.74E+00	0.00E+00	8.68E+00	0.00E+00	1.29E+01	0.00E+00	0.00E+00	0.00E+00	0.00E+00	0.00E+00	0.00E+00	1.33E+00	0.00E+00	0.00E+00	0.00E+00	0.00E+00	0.00E+00	0.00E+00	0.00E+00	0.00E+00	9.34E+01	0.00E+00	0.00E+00	0.00E+00	0.00E+00	0.00E+00	0.00E+00	0.00E+00
93509	10	21	control	Sclerotome	2.05E+00	2.56E+00	0.00E+00	0.00E+00	0.00E+00	7.45E-01	0.00E+00	5.29E+00	0.00E+00	2.75E+00	1.50E+00	0.00E+00	0.00E+00	3.53E-01	1.98E+00	0.00E+00	9.97E+00	0.00E+00	0.00E+00	0.00E+00	0.00E+00	0.00E+00	6.90E+00	0.00E+00	0.00E+00	0.00E+00	4.18E-01	0.00E+00	2.35E+00	8.72E+00	0.00E+00	1.50E+00	0.00E+00	0.00E+00	1.37E-01	3.87E-01	0.00E+00	0.00E+00	0.00E+00	0.00E+00	8.23E+00	0.00E+00	0.00E+00	0.00E+00	0.00E+00	0.00E+00	0.00E+00	3.92E-01	0.00E+00	0.00E+00	0.00E+00	0.00E+00	0.00E+00	0.00E+00	1.54E+00	5.53E+00	0.00E+00	0.00E+00	2.81E-01	4.65E+00	5.32E+00	0.00E+00	0.00E+00	0.00E+00	0.00E+00	0.00E+00	7.01E+01	8.22E+00	0.00E+00	7.59E-01
93510	10	21	control	Sclerotome	0.00E+00	0.00E+00	2.99E+01	0.00E+00	0.00E+00	0.00E+00	0.00E+00	0.00E+00	3.34E+01	0.00E+00	0.00E+00	0.00E+00	0.00E+00	1.75E+01	0.00E+00	0.00E+00	3.48E+02	0.00E+00	0.00E+00	0.00E+00	7.82E+01	4.60E+00	0.00E+00	0.00E+00	4.17E+01	0.00E+00	0.00E+00	0.00E+00	0.00E+00	1.10E+02	0.00E+00	0.00E+00	0.00E+00	0.00E+00	0.00E+00	0.00E+00	0.00E+00	0.00E+00	2.09E+00	3.25E+00	2.59E+01	0.00E+00	0.00E+00	1.53E+01	1.28E+02	0.00E+00	0.00E+00	0.00E+00	2.05E+01	0.00E+00	0.00E+00	8.21E+00	0.00E+00	0.00E+00	0.00E+00	0.00E+00	1.56E+01	0.00E+00	0.00E+00	0.00E+00	6.20E+00	2.19E-01	1.56E+00	0.00E+00	0.00E+00	1.52E+00	2.46E+00	0.00E+00	0.00E+00	0.00E+00
93511	10	21	control	Forebrain	6.94E+00	0.00E+00	1.96E+01	0.00E+00	0.00E+00	0.00E+00	2.25E+00	0.00E+00	2.62E+01	0.00E+00	0.00E+00	0.00E+00	0.00E+00	1.43E+01	8.30E+00	0.00E+00	0.00E+00	0.00E+00	0.00E+00	0.00E+00	0.00E+00	0.00E+00	0.00E+00	0.00E+00	0.00E+00	0.00E+00	0.00E+00	0.00E+00	6.85E+00	0.00E+00	0.00E+00	0.00E+00	6.29E+00	0.00E+00	0.00E+00	1.16E+01	0.00E+00	4.37E+00	0.00E+00	0.00E+00	0.00E+00	0.00E+00	1.57E+01	1.23E+01	7.82E+01	0.00E+00	3.50E+02	0.00E+00	0.00E+00	0.00E+00	0.00E+00	0.00E+00	8.07E+00	1.10E+01	0.00E+00	0.00E+00	0.00E+00	0.00E+00	0.00E+00	0.00E+00	0.00E+00	0.00E+00	1.17E+02	0.00E+00	0.00E+00	4.63E-01	0.00E+00	0.00E+00	0.00E+00	0.00E+00
93512	10	21	control	Differentiating neurons	0.00E+00	0.00E+00	0.00E+00	0.00E+00	3.10E+01	0.00E+00	0.00E+00	0.00E+00	0.00E+00	9.52E+01	0.00E+00	0.00E+00	0.00E+00	0.00E+00	7.30E+00	0.00E+00	1.56E+01	8.71E+02	0.00E+00	0.00E+00	0.00E+00	0.00E+00	0.00E+00	1.70E+01	0.00E+00	0.00E+00	0.00E+00	2.10E+00	0.00E+00	0.00E+00	5.43E-01	0.00E+00	1.53E+01	0.00E+00	0.00E+00	0.00E+00	1.10E-01	0.00E+00	0.00E+00	9.36E+00	0.00E+00	0.00E+00	0.00E+00	0.00E+00	0.00E+00	1.05E+02	0.00E+00	0.00E+00	0.00E+00	2.73E+00	0.00E+00	0.00E+00	0.00E+00	0.00E+00	3.94E+02	0.00E+00	0.00E+00	0.00E+00	0.00E+00	0.00E+00	0.00E+00	0.00E+00	7.28E+00	0.00E+00	0.00E+00	0.00E+00	2.20E+01	0.00E+00	2.33E+01	0.00E+00
93513	10	21	control	Pharyngeal arch	3.00E+00	0.00E+00	0.00E+00	2.92E+00	0.00E+00	0.00E+00	0.00E+00	1.24E+01	0.00E+00	0.00E+00	0.00E+00	6.21E+00	0.00E+00	0.00E+00	0.00E+00	6.62E+00	0.00E+00	0.00E+00	0.00E+00	0.00E+00	0.00E+00	0.00E+00	5.04E+02	0.00E+00	0.00E+00	0.00E+00	0.00E+00	0.00E+00	0.00E+00	1.15E+01	0.00E+00	0.00E+00	0.00E+00	0.00E+00	2.10E-01	0.00E+00	0.00E+00	0.00E+00	0.00E+00	0.00E+00	0.00E+00	0.00E+00	0.00E+00	0.00E+00	5.44E+01	7.27E+00	6.90E+00	0.00E+00	8.61E+00	0.00E+00	0.00E+00	0.00E+00	7.24E+00	0.00E+00	0.00E+00	4.83E+00	0.00E+00	0.00E+00	0.00E+00	0.00E+00	6.14E-01	0.00E+00	9.80E+00	0.00E+00	0.00E+00	0.00E+00	0.00E+00	0.00E+00	0.00E+00	0.00E+00
93514	10	21	control	Midbrain	3.81E+01	0.00E+00	0.00E+00	0.00E+00	0.00E+00	0.00E+00	0.00E+00	0.00E+00	5.11E+01	0.00E+00	0.00E+00	1.18E+00	0.00E+00	0.00E+00	0.00E+00	0.00E+00	0.00E+00	1.95E+01	0.00E+00	0.00E+00	0.00E+00	0.00E+00	0.00E+00	0.00E+00	0.00E+00	1.99E+00	0.00E+00	0.00E+00	0.00E+00	0.00E+00	8.84E-01	0.00E+00	7.53E-02	0.00E+00	5.68E+00	0.00E+00	0.00E+00	0.00E+00	2.37E+00	5.34E+00	1.97E+02	0.00E+00	3.48E+00	8.84E+00	6.42E+01	0.00E+00	8.61E-01	0.00E+00	0.00E+00	0.00E+00	0.00E+00	0.00E+00	2.29E+00	0.00E+00	0.00E+00	0.00E+00	0.00E+00	0.00E+00	4.10E+00	0.00E+00	0.00E+00	0.00E+00	6.88E+00	0.00E+00	0.00E+00	0.00E+00	0.00E+00	0.00E+00	0.00E+00	0.00E+00
93515	10	21	control	Hindbrain	0.00E+00	0.00E+00	9.50E+00	0.00E+00	0.00E+00	1.45E+00	0.00E+00	0.00E+00	2.20E+01	0.00E+00	0.00E+00	0.00E+00	0.00E+00	1.44E+01	0.00E+00	0.00E+00	0.00E+00	0.00E+00	1.81E-01	0.00E+00	0.00E+00	0.00E+00	2.59E+00	0.00E+00	0.00E+00	0.00E+00	7.30E-02	0.00E+00	0.00E+00	2.75E+00	2.41E+00	0.00E+00	7.61E+00	2.58E+01	0.00E+00	0.00E+00	0.00E+00	0.00E+00	5.86E+00	0.00E+00	8.18E+01	0.00E+00	8.32E-01	8.61E+00	9.97E+01	1.46E+01	0.00E+00	0.00E+00	2.85E+00	0.00E+00	0.00E+00	0.00E+00	0.00E+00	9.17E+00	0.00E+00	0.00E+00	5.49E+00	0.00E+00	0.00E+00	0.00E+00	1.17E+01	0.00E+00	0.00E+00	3.20E+00	2.47E+00	5.01E+00	0.00E+00	0.00E+00	4.67E+00	0.00E+00
93516	10	21	control	Neural crest	0.00E+00	2.52E+00	0.00E+00	0.00E+00	0.00E+00	0.00E+00	5.47E+00	0.00E+00	0.00E+00	0.00E+00	0.00E+00	0.00E+00	8.24E-01	0.00E+00	0.00E+00	0.00E+00	0.00E+00	0.00E+00	0.00E+00	0.00E+00	0.00E+00	0.00E+00	0.00E+00	0.00E+00	0.00E+00	0.00E+00	0.00E+00	0.00E+00	0.00E+00	6.26E+01	0.00E+00	0.00E+00	0.00E+00	0.00E+00	0.00E+00	0.00E+00	0.00E+00	0.00E+00	0.00E+00	0.00E+00	0.00E+00	0.00E+00	0.00E+00	0.00E+00	0.00E+00	0.00E+00	0.00E+00	0.00E+00	4.84E+02	0.00E+00	0.00E+00	0.00E+00	0.00E+00	0.00E+00	0.00E+00	0.00E+00	0.00E+00	0.00E+00	0.00E+00	2.41E+01	0.00E+00	0.00E+00	0.00E+00	0.00E+00	6.81E-01	1.87E-01	0.00E+00	0.00E+00	0.00E+00	3.13E+00
93517	10	21	control	Epidermal other	1.49E+00	0.00E+00	1.78E+02	0.00E+00	0.00E+00	0.00E+00	0.00E+00	0.00E+00	0.00E+00	0.00E+00	2.70E+00	0.00E+00	0.00E+00	0.00E+00	0.00E+00	0.00E+00	4.60E+00	0.00E+00	0.00E+00	0.00E+00	1.65E+00	0.00E+00	0.00E+00	7.45E-01	4.76E+01	1.83E+00	0.00E+00	0.00E+00	0.00E+00	5.65E+01	0.00E+00	0.00E+00	0.00E+00	0.00E+00	0.00E+00	0.00E+00	0.00E+00	0.00E+00	0.00E+00	0.00E+00	5.85E+00	0.00E+00	0.00E+00	0.00E+00	0.00E+00	3.58E+00	4.62E+00	1.58E+00	0.00E+00	0.00E+00	0.00E+00	0.00E+00	0.00E+00	1.93E+00	0.00E+00	1.35E+01	1.77E-02	0.00E+00	0.00E+00	0.00E+00	2.03E+01	0.00E+00	0.00E+00	0.00E+00	1.20E-01	6.43E-01	3.13E+00	2.66E+02	3.80E+00	0.00E+00
93518	10	21	control	Optic cup	0.00E+00	0.00E+00	6.75E+00	0.00E+00	2.93E+00	0.00E+00	0.00E+00	0.00E+00	1.61E+01	0.00E+00	0.00E+00	0.00E+00	0.00E+00	1.35E+01	1.15E+01	0.00E+00	0.00E+00	6.30E+00	1.75E-01	0.00E+00	0.00E+00	0.00E+00	0.00E+00	0.00E+00	0.00E+00	0.00E+00	0.00E+00	0.00E+00	0.00E+00	0.00E+00	0.00E+00	1.61E+00	1.71E+00	2.83E+00	0.00E+00	0.00E+00	0.00E+00	0.00E+00	0.00E+00	2.30E+00	4.57E+00	0.00E+00	0.00E+00	0.00E+00	1.15E+01	0.00E+00	3.56E+01	4.27E+00	0.00E+00	0.00E+00	2.14E+00	0.00E+00	7.77E+00	0.00E+00	0.00E+00	0.00E+00	0.00E+00	0.00E+00	1.88E+00	0.00E+00	0.00E+00	0.00E+00	1.00E+02	0.00E+00	0.00E+00	0.00E+00	0.00E+00	9.16E+00	0.00E+00	2.85E+00
93519	10	21	control	Spinal cord	0.00E+00	0.00E+00	0.00E+00	1.89E-01	1.13E+00	3.86E+00	0.00E+00	0.00E+00	2.30E+01	0.00E+00	0.00E+00	0.00E+00	0.00E+00	0.00E+00	0.00E+00	1.65E-01	0.00E+00	0.00E+00	0.00E+00	0.00E+00	0.00E+00	1.43E+00	5.54E+00	0.00E+00	0.00E+00	0.00E+00	0.00E+00	0.00E+00	0.00E+00	6.20E+01	0.00E+00	0.00E+00	1.19E+01	8.34E-01	0.00E+00	0.00E+00	0.00E+00	8.18E-01	0.00E+00	0.00E+00	0.00E+00	4.56E-01	0.00E+00	0.00E+00	1.32E+02	0.00E+00	3.95E+00	0.00E+00	0.00E+00	0.00E+00	0.00E+00	0.00E+00	0.00E+00	0.00E+00	0.00E+00	2.65E+00	2.19E+01	0.00E+00	0.00E+00	0.00E+00	1.34E+00	0.00E+00	0.00E+00	0.00E+00	0.00E+00	0.00E+00	0.00E+00	0.00E+00	3.65E-01	0.00E+00
93520	10	21	control	Endothelial	0.00E+00	5.53E+00	1.11E+01	0.00E+00	0.00E+00	1.27E+01	0.00E+00	0.00E+00	3.35E+01	0.00E+00	2.43E+00	4.02E+01	0.00E+00	0.00E+00	0.00E+00	0.00E+00	0.00E+00	0.00E+00	0.00E+00	0.00E+00	0.00E+00	4.69E+00	1.23E+01	4.63E+00	0.00E+00	0.00E+00	0.00E+00	2.90E+00	0.00E+00	0.00E+00	0.00E+00	0.00E+00	0.00E+00	0.00E+00	0.00E+00	0.00E+00	0.00E+00	7.07E-01	1.22E+00	0.00E+00	7.20E+01	1.94E+01	0.00E+00	4.92E+00	0.00E+00	0.00E+00	0.00E+00	1.08E+00	4.67E-01	0.00E+00	2.69E+00	5.03E+00	0.00E+00	0.00E+00	0.00E+00	0.00E+00	0.00E+00	0.00E+00	6.85E-01	0.00E+00	0.00E+00	0.00E+00	0.00E+00	7.26E+01	0.00E+00	0.00E+00	0.00E+00	0.00E+00	0.00E+00	3.77E+00
93521	10	21	control	Spinal cord	0.00E+00	0.00E+00	0.00E+00	2.11E+01	0.00E+00	0.00E+00	0.00E+00	0.00E+00	0.00E+00	7.02E+00	0.00E+00	0.00E+00	0.00E+00	0.00E+00	4.04E+00	1.25E+01	2.04E+01	0.00E+00	1.15E-01	0.00E+00	1.14E+01	0.00E+00	1.25E+01	0.00E+00	0.00E+00	1.04E+00	0.00E+00	0.00E+00	0.00E+00	1.89E+01	0.00E+00	0.00E+00	0.00E+00	0.00E+00	0.00E+00	0.00E+00	0.00E+00	5.15E-01	8.45E+00	0.00E+00	0.00E+00	5.11E+00	0.00E+00	6.12E-01	1.06E+02	1.09E+00	0.00E+00	5.76E-01	8.48E+00	0.00E+00	0.00E+00	1.39E+00	0.00E+00	0.00E+00	0.00E+00	0.00E+00	1.43E+01	0.00E+00	0.00E+00	0.00E+00	0.00E+00	0.00E+00	0.00E+00	0.00E+00	0.00E+00	0.00E+00	1.42E+01	0.00E+00	7.52E-01	1.24E+00
93522	10	21	control	Midbrain	9.73E-01	0.00E+00	0.00E+00	0.00E+00	0.00E+00	0.00E+00	1.65E+00	0.00E+00	3.41E+01	0.00E+00	0.00E+00	4.13E+00	0.00E+00	0.00E+00	0.00E+00	0.00E+00	0.00E+00	0.00E+00	0.00E+00	0.00E+00	0.00E+00	0.00E+00	1.13E+00	0.00E+00	0.00E+00	0.00E+00	0.00E+00	0.00E+00	3.54E-01	3.73E+00	0.00E+00	0.00E+00	0.00E+00	0.00E+00	0.00E+00	0.00E+00	0.00E+00	0.00E+00	0.00E+00	2.40E+00	0.00E+00	0.00E+00	0.00E+00	1.81E+00	4.79E+01	0.00E+00	0.00E+00	5.26E-01	0.00E+00	0.00E+00	0.00E+00	0.00E+00	0.00E+00	0.00E+00	2.49E+00	0.00E+00	2.08E-01	0.00E+00	0.00E+00	1.09E+00	0.00E+00	0.00E+00	6.90E+00	2.76E-01	0.00E+00	0.00E+00	0.00E+00	0.00E+00	0.00E+00	0.00E+00
93523	10	21	control	Pharyngeal arch	0.00E+00	0.00E+00	0.00E+00	0.00E+00	7.67E+00	0.00E+00	0.00E+00	0.00E+00	0.00E+00	0.00E+00	0.00E+00	0.00E+00	0.00E+00	2.08E+00	0.00E+00	0.00E+00	0.00E+00	0.00E+00	0.00E+00	0.00E+00	0.00E+00	0.00E+00	1.87E+02	0.00E+00	0.00E+00	0.00E+00	0.00E+00	0.00E+00	0.00E+00	0.00E+00	0.00E+00	0.00E+00	0.00E+00	0.00E+00	0.00E+00	0.00E+00	0.00E+00	0.00E+00	0.00E+00	9.16E-01	0.00E+00	0.00E+00	1.23E+00	0.00E+00	0.00E+00	5.07E+00	0.00E+00	0.00E+00	0.00E+00	0.00E+00	0.00E+00	0.00E+00	2.42E+00	0.00E+00	0.00E+00	0.00E+00	0.00E+00	0.00E+00	4.91E-01	0.00E+00	2.67E+00	0.00E+00	0.00E+00	0.00E+00	0.00E+00	0.00E+00	0.00E+00	0.00E+00	0.00E+00	0.00E+00
93524	10	21	control	Optic cup	0.00E+00	0.00E+00	0.00E+00	0.00E+00	0.00E+00	0.00E+00	0.00E+00	0.00E+00	0.00E+00	0.00E+00	0.00E+00	0.00E+00	0.00E+00	1.17E+01	8.36E+00	6.15E+00	0.00E+00	0.00E+00	0.00E+00	1.58E+01	2.80E+00	0.00E+00	0.00E+00	0.00E+00	0.00E+00	0.00E+00	0.00E+00	0.00E+00	1.16E+00	0.00E+00	0.00E+00	0.00E+00	0.00E+00	3.10E+00	0.00E+00	2.57E+01	0.00E+00	0.00E+00	0.00E+00	0.00E+00	0.00E+00	8.42E+00	0.00E+00	0.00E+00	4.23E+01	2.85E+00	0.00E+00	0.00E+00	0.00E+00	0.00E+00	0.00E+00	0.00E+00	0.00E+00	0.00E+00	0.00E+00	0.00E+00	4.25E-02	0.00E+00	0.00E+00	0.00E+00	0.00E+00	0.00E+00	4.13E+02	0.00E+00	8.12E-01	0.00E+00	0.00E+00	0.00E+00	0.00E+00	3.98E-01
93525	10	21	control	Neural crest	0.00E+00	0.00E+00	0.00E+00	0.00E+00	0.00E+00	0.00E+00	0.00E+00	1.97E+00	0.00E+00	0.00E+00	0.00E+00	0.00E+00	0.00E+00	0.00E+00	4.33E+01	0.00E+00	5.68E+00	0.00E+00	1.97E+00	0.00E+00	0.00E+00	0.00E+00	0.00E+00	0.00E+00	0.00E+00	1.36E+01	0.00E+00	0.00E+00	0.00E+00	2.68E+01	0.00E+00	0.00E+00	0.00E+00	0.00E+00	0.00E+00	4.13E+00	1.86E+00	0.00E+00	0.00E+00	1.79E+00	0.00E+00	1.33E+01	0.00E+00	0.00E+00	1.87E+00	0.00E+00	0.00E+00	0.00E+00	5.39E+02	0.00E+00	0.00E+00	0.00E+00	9.34E+00	0.00E+00	0.00E+00	0.00E+00	0.00E+00	1.94E+01	0.00E+00	0.00E+00	9.35E+00	0.00E+00	0.00E+00	0.00E+00	4.03E+01	1.07E-01	0.00E+00	0.00E+00	5.76E+00	0.00E+00
93526	10	21	control	Midbrain	1.63E+01	0.00E+00	1.33E+01	0.00E+00	0.00E+00	0.00E+00	0.00E+00	0.00E+00	7.17E+01	0.00E+00	1.11E+01	0.00E+00	3.49E+00	4.75E+00	0.00E+00	0.00E+00	0.00E+00	0.00E+00	3.58E-01	0.00E+00	9.79E+00	0.00E+00	1.63E+01	1.03E+00	0.00E+00	1.40E+00	0.00E+00	0.00E+00	0.00E+00	0.00E+00	0.00E+00	6.66E+00	0.00E+00	1.14E+00	0.00E+00	9.83E-01	0.00E+00	0.00E+00	0.00E+00	3.97E+00	6.10E+01	0.00E+00	0.00E+00	0.00E+00	1.56E+02	0.00E+00	5.80E+01	0.00E+00	0.00E+00	0.00E+00	0.00E+00	0.00E+00	0.00E+00	0.00E+00	0.00E+00	0.00E+00	2.91E+00	1.91E+01	6.46E-01	0.00E+00	0.00E+00	0.00E+00	0.00E+00	0.00E+00	0.00E+00	0.00E+00	0.00E+00	0.00E+00	0.00E+00	0.00E+00
93527	10	21	control	Spinal cord	0.00E+00	0.00E+00	0.00E+00	6.59E+00	0.00E+00	0.00E+00	1.09E+00	0.00E+00	4.00E+01	5.78E-01	0.00E+00	0.00E+00	0.00E+00	1.49E+00	0.00E+00	0.00E+00	0.00E+00	0.00E+00	4.96E+00	0.00E+00	5.96E+01	0.00E+00	0.00E+00	0.00E+00	0.00E+00	0.00E+00	0.00E+00	0.00E+00	0.00E+00	1.22E+02	5.30E+00	0.00E+00	1.77E+01	0.00E+00	0.00E+00	0.00E+00	0.00E+00	8.83E-01	0.00E+00	0.00E+00	1.57E+01	2.55E-01	0.00E+00	0.00E+00	1.74E+02	0.00E+00	0.00E+00	0.00E+00	5.20E+00	3.89E+00	0.00E+00	0.00E+00	4.79E+00	0.00E+00	0.00E+00	0.00E+00	1.43E+01	6.58E-01	0.00E+00	0.00E+00	3.88E+00	0.00E+00	0.00E+00	0.00E+00	0.00E+00	0.00E+00	0.00E+00	0.00E+00	1.05E+00	0.00E+00
93528	10	21	control	Midbrain	0.00E+00	0.00E+00	0.00E+00	0.00E+00	0.00E+00	0.00E+00	0.00E+00	0.00E+00	4.04E+01	0.00E+00	0.00E+00	0.00E+00	0.00E+00	5.06E+00	0.00E+00	0.00E+00	0.00E+00	1.02E+01	6.97E-01	0.00E+00	0.00E+00	3.60E-01	1.25E+01	4.17E+00	0.00E+00	2.46E+00	0.00E+00	0.00E+00	3.83E+00	9.25E+00	0.00E+00	0.00E+00	2.73E-02	0.00E+00	0.00E+00	0.00E+00	0.00E+00	1.62E+01	0.00E+00	8.03E-01	8.46E+01	2.61E-01	0.00E+00	0.00E+00	4.00E+01	0.00E+00	1.88E+01	3.19E-01	7.07E+00	8.70E-01	0.00E+00	5.39E+00	0.00E+00	5.03E+00	0.00E+00	0.00E+00	1.49E+01	0.00E+00	0.00E+00	0.00E+00	0.00E+00	0.00E+00	6.62E+01	0.00E+00	1.35E+00	0.00E+00	0.00E+00	0.00E+00	0.00E+00	0.00E+00
93529	10	21	control	Epidermal other	4.52E+00	0.00E+00	1.88E+02	0.00E+00	4.68E+00	0.00E+00	2.76E+00	2.58E+00	2.46E-01	0.00E+00	0.00E+00	0.00E+00	1.51E+00	0.00E+00	0.00E+00	2.87E+01	0.00E+00	0.00E+00	0.00E+00	0.00E+00	1.09E+00	0.00E+00	1.68E+01	0.00E+00	0.00E+00	0.00E+00	1.34E-01	0.00E+00	0.00E+00	0.00E+00	0.00E+00	0.00E+00	0.00E+00	4.16E+00	0.00E+00	0.00E+00	0.00E+00	1.42E+00	2.25E+01	1.24E-01	0.00E+00	0.00E+00	0.00E+00	0.00E+00	0.00E+00	0.00E+00	2.88E+01	0.00E+00	5.30E+00	5.23E+00	0.00E+00	0.00E+00	0.00E+00	4.98E+00	0.00E+00	4.08E+00	0.00E+00	0.00E+00	0.00E+00	3.25E+01	0.00E+00	1.84E+00	5.10E+01	0.00E+00	0.00E+00	0.00E+00	3.36E+00	7.36E+01	0.00E+00	0.00E+00
93530	10	21	control	Optic cup	7.82E+00	0.00E+00	0.00E+00	0.00E+00	0.00E+00	0.00E+00	0.00E+00	0.00E+00	0.00E+00	9.64E+00	1.62E+00	0.00E+00	0.00E+00	5.79E-01	0.00E+00	0.00E+00	1.03E+01	4.73E-01	0.00E+00	0.00E+00	9.72E-01	1.32E+00	0.00E+00	4.71E-01	0.00E+00	0.00E+00	0.00E+00	0.00E+00	0.00E+00	1.59E+01	0.00E+00	1.31E+00	7.60E+00	7.88E-01	0.00E+00	0.00E+00	0.00E+00	0.00E+00	8.11E-01	0.00E+00	3.85E+01	3.37E+00	0.00E+00	0.00E+00	4.27E+00	0.00E+00	0.00E+00	0.00E+00	0.00E+00	4.38E+00	0.00E+00	0.00E+00	0.00E+00	0.00E+00	0.00E+00	8.15E-01	0.00E+00	1.97E-01	0.00E+00	0.00E+00	0.00E+00	0.00E+00	1.16E+02	6.58E+00	0.00E+00	2.17E-01	0.00E+00	0.00E+00	0.00E+00	0.00E+00
93531	10	21	control	Hindbrain	1.06E+01	0.00E+00	0.00E+00	0.00E+00	0.00E+00	1.90E+00	1.48E+00	3.72E-01	1.83E+01	0.00E+00	0.00E+00	0.00E+00	0.00E+00	4.98E+00	0.00E+00	0.00E+00	0.00E+00	0.00E+00	6.43E-01	1.81E-02	0.00E+00	1.60E+01	6.25E+00	0.00E+00	0.00E+00	6.12E-01	0.00E+00	0.00E+00	0.00E+00	0.00E+00	0.00E+00	0.00E+00	4.69E+00	4.16E+00	1.17E+00	0.00E+00	0.00E+00	0.00E+00	7.30E+00	5.06E+00	0.00E+00	0.00E+00	0.00E+00	1.34E+01	1.75E+02	0.00E+00	7.71E+00	2.10E-01	0.00E+00	0.00E+00	0.00E+00	0.00E+00	0.00E+00	0.00E+00	0.00E+00	7.11E+00	7.29E+00	9.83E+00	0.00E+00	0.00E+00	0.00E+00	0.00E+00	0.00E+00	0.00E+00	0.00E+00	0.00E+00	0.00E+00	0.00E+00	0.00E+00	0.00E+00
93532	10	21	control	Forebrain	8.16E+00	1.78E+00	1.65E+00	0.00E+00	0.00E+00	0.00E+00	4.03E+00	9.10E+00	4.08E+01	0.00E+00	0.00E+00	0.00E+00	0.00E+00	4.66E+00	3.69E+00	2.33E-01	1.13E+00	5.80E+00	0.00E+00	0.00E+00	0.00E+00	0.00E+00	0.00E+00	0.00E+00	1.40E+00	0.00E+00	0.00E+00	0.00E+00	3.03E+00	0.00E+00	0.00E+00	0.00E+00	0.00E+00	0.00E+00	2.91E-02	0.00E+00	0.00E+00	0.00E+00	0.00E+00	0.00E+00	9.06E+01	0.00E+00	7.50E-01	0.00E+00	3.49E+01	0.00E+00	1.03E+01	0.00E+00	0.00E+00	2.12E-01	1.71E+00	0.00E+00	3.14E+00	0.00E+00	0.00E+00	0.00E+00	2.36E+01	0.00E+00	1.05E+00	0.00E+00	0.00E+00	7.59E-02	7.58E+00	0.00E+00	0.00E+00	1.36E-01	0.00E+00	3.31E+00	0.00E+00	0.00E+00
93533	10	21	control	Sclerotome	2.67E-01	1.48E+01	0.00E+00	7.28E-01	0.00E+00	0.00E+00	0.00E+00	0.00E+00	1.84E+00	1.26E+01	3.56E-01	0.00E+00	0.00E+00	0.00E+00	5.10E+00	4.04E-01	2.11E+02	0.00E+00	0.00E+00	0.00E+00	1.37E-01	3.09E+00	0.00E+00	5.02E+00	5.83E-01	3.89E+00	1.00E+00	0.00E+00	5.20E-01	0.00E+00	0.00E+00	0.00E+00	7.22E+00	4.36E+00	4.42E+00	0.00E+00	0.00E+00	1.09E+00	6.20E+00	0.00E+00	0.00E+00	0.00E+00	0.00E+00	0.00E+00	0.00E+00	0.00E+00	0.00E+00	0.00E+00	0.00E+00	0.00E+00	0.00E+00	7.30E+00	1.40E+00	4.81E+01	0.00E+00	0.00E+00	0.00E+00	0.00E+00	0.00E+00	8.55E+00	1.23E+01	0.00E+00	1.02E+00	1.01E-02	1.24E+00	0.00E+00	0.00E+00	0.00E+00	0.00E+00	0.00E+00
93534	10	21	control	Cardiac muscle 1	0.00E+00	0.00E+00	2.78E+01	0.00E+00	0.00E+00	1.85E+00	0.00E+00	0.00E+00	8.31E+00	0.00E+00	5.56E-01	4.35E+00	0.00E+00	0.00E+00	0.00E+00	0.00E+00	1.75E+01	0.00E+00	7.82E-02	0.00E+00	0.00E+00	0.00E+00	4.53E+01	2.42E+00	1.79E+00	0.00E+00	1.42E-01	0.00E+00	0.00E+00	0.00E+00	0.00E+00	0.00E+00	0.00E+00	0.00E+00	0.00E+00	0.00E+00	0.00E+00	0.00E+00	8.77E+00	6.75E+00	3.28E+00	0.00E+00	5.37E+00	3.72E+01	2.44E+01	3.96E+01	0.00E+00	0.00E+00	9.88E+00	3.45E-01	0.00E+00	3.79E-01	0.00E+00	0.00E+00	0.00E+00	7.90E+00	5.58E+00	0.00E+00	1.11E+00	0.00E+00	0.00E+00	0.00E+00	0.00E+00	7.30E+00	0.00E+00	0.00E+00	8.71E+00	0.00E+00	1.35E+00	0.00E+00
93535	10	21	control	Endothelial	0.00E+00	0.00E+00	0.00E+00	0.00E+00	0.00E+00	0.00E+00	5.30E+00	1.81E+00	3.21E+01	0.00E+00	3.40E+00	1.42E+02	8.26E-01	0.00E+00	0.00E+00	0.00E+00	0.00E+00	2.07E+00	0.00E+00	0.00E+00	0.00E+00	0.00E+00	0.00E+00	1.86E-01	0.00E+00	4.22E+00	1.29E+00	5.69E-01	0.00E+00	0.00E+00	0.00E+00	0.00E+00	0.00E+00	0.00E+00	0.00E+00	0.00E+00	2.15E-01	0.00E+00	0.00E+00	0.00E+00	1.24E+01	7.16E+00	0.00E+00	0.00E+00	0.00E+00	2.89E+00	2.87E-01	4.13E-01	0.00E+00	0.00E+00	2.67E-01	5.90E+00	0.00E+00	0.00E+00	0.00E+00	0.00E+00	0.00E+00	0.00E+00	0.00E+00	0.00E+00	5.84E+00	0.00E+00	0.00E+00	4.61E+01	0.00E+00	0.00E+00	0.00E+00	0.00E+00	1.69E+00	0.00E+00
93536	10	21	control	Myotome	0.00E+00	0.00E+00	0.00E+00	0.00E+00	0.00E+00	0.00E+00	0.00E+00	1.98E-01	6.27E+00	0.00E+00	2.55E+00	0.00E+00	2.31E+00	0.00E+00	0.00E+00	0.00E+00	0.00E+00	0.00E+00	0.00E+00	3.28E+00	0.00E+00	0.00E+00	0.00E+00	0.00E+00	0.00E+00	0.00E+00	0.00E+00	2.86E+00	0.00E+00	0.00E+00	0.00E+00	0.00E+00	0.00E+00	0.00E+00	0.00E+00	0.00E+00	5.87E+01	0.00E+00	2.44E+00	1.49E+00	0.00E+00	1.94E+00	0.00E+00	0.00E+00	0.00E+00	0.00E+00	0.00E+00	2.60E+00	1.95E+00	0.00E+00	0.00E+00	1.58E+00	8.39E+00	1.25E+02	1.05E+00	0.00E+00	0.00E+00	3.89E+00	0.00E+00	0.00E+00	1.56E+00	3.24E+00	4.28E+00	0.00E+00	0.00E+00	4.94E-02	1.59E+01	0.00E+00	0.00E+00	4.43E+00
93537	10	21	control	Midbrain	3.39E+00	0.00E+00	0.00E+00	0.00E+00	5.63E+00	0.00E+00	0.00E+00	0.00E+00	2.92E+01	0.00E+00	0.00E+00	0.00E+00	1.24E+00	0.00E+00	1.35E+00	0.00E+00	0.00E+00	0.00E+00	0.00E+00	0.00E+00	6.79E-01	0.00E+00	0.00E+00	0.00E+00	0.00E+00	0.00E+00	3.63E-02	0.00E+00	0.00E+00	0.00E+00	0.00E+00	0.00E+00	0.00E+00	0.00E+00	0.00E+00	0.00E+00	8.80E-03	0.00E+00	0.00E+00	0.00E+00	2.57E+01	0.00E+00	0.00E+00	0.00E+00	2.52E+00	0.00E+00	0.00E+00	0.00E+00	0.00E+00	0.00E+00	0.00E+00	3.58E+00	0.00E+00	0.00E+00	0.00E+00	0.00E+00	0.00E+00	0.00E+00	1.54E+00	0.00E+00	0.00E+00	0.00E+00	1.83E+00	0.00E+00	6.49E-01	0.00E+00	0.00E+00	0.00E+00	0.00E+00	0.00E+00
93538	10	21	control	Midbrain	1.10E+01	0.00E+00	0.00E+00	0.00E+00	0.00E+00	0.00E+00	1.47E+00	0.00E+00	1.20E+02	0.00E+00	0.00E+00	0.00E+00	0.00E+00	0.00E+00	0.00E+00	0.00E+00	0.00E+00	2.84E+01	0.00E+00	0.00E+00	3.87E+01	0.00E+00	0.00E+00	2.53E-01	4.10E-01	0.00E+00	0.00E+00	0.00E+00	0.00E+00	0.00E+00	0.00E+00	0.00E+00	0.00E+00	0.00E+00	0.00E+00	1.61E+01	0.00E+00	0.00E+00	1.14E+00	1.56E+00	1.68E+02	0.00E+00	0.00E+00	0.00E+00	1.69E+02	0.00E+00	0.00E+00	0.00E+00	0.00E+00	0.00E+00	0.00E+00	0.00E+00	5.43E-01	0.00E+00	0.00E+00	0.00E+00	0.00E+00	0.00E+00	0.00E+00	0.00E+00	9.68E+00	0.00E+00	7.48E+00	0.00E+00	0.00E+00	4.02E-01	0.00E+00	0.00E+00	0.00E+00	0.00E+00
93539	10	21	control	Hindbrain	0.00E+00	0.00E+00	0.00E+00	0.00E+00	0.00E+00	0.00E+00	0.00E+00	1.66E+00	8.30E+01	0.00E+00	0.00E+00	0.00E+00	0.00E+00	0.00E+00	0.00E+00	0.00E+00	0.00E+00	0.00E+00	0.00E+00	0.00E+00	6.11E+01	0.00E+00	0.00E+00	0.00E+00	5.90E+00	0.00E+00	0.00E+00	1.45E+00	0.00E+00	6.15E-01	0.00E+00	0.00E+00	2.36E+00	0.00E+00	0.00E+00	1.32E+01	0.00E+00	0.00E+00	0.00E+00	0.00E+00	1.31E+02	0.00E+00	0.00E+00	0.00E+00	1.66E+02	0.00E+00	0.00E+00	0.00E+00	0.00E+00	0.00E+00	0.00E+00	0.00E+00	0.00E+00	1.03E+01	0.00E+00	0.00E+00	5.94E+00	0.00E+00	0.00E+00	1.78E+00	0.00E+00	0.00E+00	0.00E+00	0.00E+00	2.44E-01	0.00E+00	0.00E+00	3.71E-01	0.00E+00	0.00E+00
93540	10	21	control	Myotome	0.00E+00	0.00E+00	0.00E+00	0.00E+00	0.00E+00	0.00E+00	0.00E+00	4.14E+00	0.00E+00	0.00E+00	0.00E+00	0.00E+00	0.00E+00	0.00E+00	0.00E+00	0.00E+00	2.50E+01	6.32E+00	0.00E+00	0.00E+00	0.00E+00	0.00E+00	0.00E+00	0.00E+00	0.00E+00	0.00E+00	0.00E+00	7.87E+00	0.00E+00	0.00E+00	0.00E+00	2.93E+00	0.00E+00	2.14E+01	2.61E+00	0.00E+00	3.52E+02	0.00E+00	0.00E+00	0.00E+00	0.00E+00	0.00E+00	3.71E+00	2.57E+01	0.00E+00	1.66E+01	0.00E+00	0.00E+00	0.00E+00	0.00E+00	0.00E+00	0.00E+00	0.00E+00	6.61E+02	0.00E+00	2.39E+00	0.00E+00	3.91E+00	0.00E+00	0.00E+00	0.00E+00	0.00E+00	0.00E+00	0.00E+00	9.78E+00	0.00E+00	0.00E+00	0.00E+00	0.00E+00	5.41E+01
93541	10	21	control	Neural crest	0.00E+00	0.00E+00	0.00E+00	5.78E-01	0.00E+00	0.00E+00	6.65E+00	0.00E+00	1.73E+01	0.00E+00	0.00E+00	6.00E+00	0.00E+00	0.00E+00	0.00E+00	0.00E+00	0.00E+00	0.00E+00	0.00E+00	0.00E+00	0.00E+00	0.00E+00	4.31E+00	0.00E+00	0.00E+00	0.00E+00	0.00E+00	0.00E+00	0.00E+00	0.00E+00	0.00E+00	0.00E+00	0.00E+00	0.00E+00	0.00E+00	0.00E+00	0.00E+00	0.00E+00	0.00E+00	0.00E+00	0.00E+00	6.41E+00	0.00E+00	5.51E+00	1.42E+01	0.00E+00	0.00E+00	0.00E+00	3.67E+02	0.00E+00	0.00E+00	0.00E+00	0.00E+00	0.00E+00	1.89E+01	0.00E+00	0.00E+00	2.33E+00	0.00E+00	0.00E+00	0.00E+00	0.00E+00	0.00E+00	2.58E+00	1.24E+01	0.00E+00	0.00E+00	0.00E+00	0.00E+00	0.00E+00
93542	10	21	control	Hindbrain	0.00E+00	0.00E+00	0.00E+00	0.00E+00	0.00E+00	0.00E+00	2.27E+00	0.00E+00	7.07E+01	0.00E+00	0.00E+00	0.00E+00	0.00E+00	0.00E+00	0.00E+00	0.00E+00	0.00E+00	0.00E+00	0.00E+00	0.00E+00	0.00E+00	0.00E+00	0.00E+00	0.00E+00	0.00E+00	0.00E+00	0.00E+00	0.00E+00	0.00E+00	4.13E-01	0.00E+00	0.00E+00	0.00E+00	0.00E+00	0.00E+00	0.00E+00	0.00E+00	1.53E+00	0.00E+00	0.00E+00	1.18E+02	0.00E+00	0.00E+00	0.00E+00	1.06E+02	0.00E+00	0.00E+00	0.00E+00	2.09E+01	0.00E+00	0.00E+00	0.00E+00	1.88E+00	1.37E+01	0.00E+00	0.00E+00	1.20E+01	0.00E+00	0.00E+00	0.00E+00	5.92E+00	0.00E+00	2.02E+01	0.00E+00	0.00E+00	0.00E+00	4.70E+00	0.00E+00	1.86E+00	0.00E+00
93543	10	21	control	Endothelial	0.00E+00	0.00E+00	0.00E+00	0.00E+00	0.00E+00	0.00E+00	0.00E+00	0.00E+00	0.00E+00	0.00E+00	0.00E+00	2.27E+02	0.00E+00	0.00E+00	0.00E+00	0.00E+00	7.20E+00	1.21E+01	0.00E+00	0.00E+00	0.00E+00	2.32E+00	0.00E+00	0.00E+00	0.00E+00	0.00E+00	0.00E+00	0.00E+00	0.00E+00	4.84E+01	0.00E+00	0.00E+00	0.00E+00	3.57E+00	0.00E+00	0.00E+00	0.00E+00	3.87E+00	0.00E+00	0.00E+00	6.34E+00	1.43E+00	0.00E+00	0.00E+00	0.00E+00	0.00E+00	0.00E+00	1.10E+00	0.00E+00	0.00E+00	0.00E+00	0.00E+00	2.50E+02	0.00E+00	0.00E+00	0.00E+00	0.00E+00	0.00E+00	2.22E+02	1.62E+01	0.00E+00	0.00E+00	0.00E+00	9.30E+01	0.00E+00	0.00E+00	7.82E+00	0.00E+00	0.00E+00	0.00E+00
93544	10	21	control	Myotome	0.00E+00	4.68E+01	0.00E+00	0.00E+00	0.00E+00	0.00E+00	3.14E-01	0.00E+00	0.00E+00	5.35E+00	0.00E+00	0.00E+00	0.00E+00	0.00E+00	0.00E+00	0.00E+00	0.00E+00	0.00E+00	0.00E+00	2.45E-02	0.00E+00	0.00E+00	0.00E+00	2.60E+00	0.00E+00	0.00E+00	0.00E+00	4.26E+00	0.00E+00	0.00E+00	0.00E+00	0.00E+00	0.00E+00	0.00E+00	0.00E+00	0.00E+00	1.19E+02	2.48E-01	3.47E+00	0.00E+00	7.38E+00	0.00E+00	0.00E+00	0.00E+00	0.00E+00	1.50E+00	0.00E+00	0.00E+00	1.05E+01	0.00E+00	0.00E+00	7.39E+00	4.37E-01	3.77E+02	0.00E+00	8.02E-02	0.00E+00	8.33E+00	4.46E-01	0.00E+00	8.05E+00	0.00E+00	0.00E+00	0.00E+00	0.00E+00	0.00E+00	0.00E+00	0.00E+00	2.86E-01	2.43E+02
93545	10	21	control	Myotome	0.00E+00	9.46E+00	0.00E+00	0.00E+00	0.00E+00	0.00E+00	0.00E+00	0.00E+00	4.74E+01	0.00E+00	3.83E+00	0.00E+00	0.00E+00	8.30E+00	0.00E+00	0.00E+00	3.49E+00	0.00E+00	0.00E+00	0.00E+00	1.20E+00	0.00E+00	0.00E+00	0.00E+00	4.13E+00	0.00E+00	0.00E+00	0.00E+00	0.00E+00	0.00E+00	0.00E+00	0.00E+00	0.00E+00	0.00E+00	0.00E+00	0.00E+00	1.22E+02	0.00E+00	1.93E+00	0.00E+00	5.54E+00	0.00E+00	0.00E+00	0.00E+00	9.53E+01	0.00E+00	0.00E+00	0.00E+00	0.00E+00	0.00E+00	0.00E+00	0.00E+00	5.59E+00	0.00E+00	1.17E+01	0.00E+00	1.07E+01	0.00E+00	0.00E+00	0.00E+00	0.00E+00	0.00E+00	1.70E+01	0.00E+00	0.00E+00	4.09E-01	0.00E+00	2.11E+00	3.87E-01	8.87E+01
93546	10	21	control	Retinal pigmented epithelium	0.00E+00	0.00E+00	8.77E+00	3.17E-01	4.18E-01	0.00E+00	0.00E+00	0.00E+00	0.00E+00	8.97E+00	5.77E-02	0.00E+00	5.92E-02	4.18E+00	0.00E+00	3.63E+00	0.00E+00	0.00E+00	0.00E+00	1.41E+00	0.00E+00	0.00E+00	3.89E+00	2.74E+00	9.09E-01	3.46E+01	4.55E-01	0.00E+00	0.00E+00	0.00E+00	0.00E+00	0.00E+00	0.00E+00	0.00E+00	0.00E+00	0.00E+00	0.00E+00	2.87E+00	5.64E+00	2.20E+00	1.67E+01	0.00E+00	2.21E+00	0.00E+00	3.83E+00	0.00E+00	1.22E+01	4.51E-01	0.00E+00	0.00E+00	4.75E+00	0.00E+00	0.00E+00	0.00E+00	1.58E+00	4.88E+00	0.00E+00	3.46E+00	0.00E+00	6.78E-02	6.22E-01	0.00E+00	1.16E+02	2.46E+00	0.00E+00	0.00E+00	3.09E+00	0.00E+00	0.00E+00	0.00E+00
93547	10	21	control	Endothelial	0.00E+00	3.54E+00	0.00E+00	5.30E+00	1.63E+01	8.77E+00	0.00E+00	7.39E+00	0.00E+00	0.00E+00	0.00E+00	1.48E+02	5.64E-01	3.16E+00	4.32E-01	0.00E+00	0.00E+00	9.29E+00	0.00E+00	1.00E+00	2.19E+01	0.00E+00	2.07E+01	6.30E+00	0.00E+00	2.86E+00	0.00E+00	0.00E+00	0.00E+00	0.00E+00	0.00E+00	0.00E+00	1.10E+01	4.99E-01	0.00E+00	5.24E-01	0.00E+00	0.00E+00	0.00E+00	2.49E+00	0.00E+00	0.00E+00	0.00E+00	0.00E+00	1.86E+01	9.71E+01	7.91E+00	3.74E-01	0.00E+00	9.96E+00	0.00E+00	0.00E+00	5.20E-01	0.00E+00	2.64E+01	1.54E+00	0.00E+00	0.00E+00	0.00E+00	0.00E+00	0.00E+00	0.00E+00	0.00E+00	6.62E+01	0.00E+00	0.00E+00	0.00E+00	0.00E+00	0.00E+00	7.43E+00
93548	10	21	control	Midbrain	0.00E+00	0.00E+00	0.00E+00	0.00E+00	0.00E+00	0.00E+00	0.00E+00	5.92E+00	1.16E+01	8.05E-01	0.00E+00	0.00E+00	0.00E+00	9.77E-01	0.00E+00	1.41E+00	2.15E+00	0.00E+00	0.00E+00	0.00E+00	0.00E+00	0.00E+00	0.00E+00	0.00E+00	3.30E+00	0.00E+00	0.00E+00	0.00E+00	1.76E+00	2.34E+00	0.00E+00	0.00E+00	0.00E+00	1.63E+00	0.00E+00	0.00E+00	0.00E+00	0.00E+00	0.00E+00	0.00E+00	1.55E+01	0.00E+00	0.00E+00	0.00E+00	1.01E+02	0.00E+00	8.41E-01	5.34E-02	1.67E-01	0.00E+00	0.00E+00	0.00E+00	1.60E+00	0.00E+00	0.00E+00	0.00E+00	3.70E+01	5.23E-01	3.93E+00	1.92E+00	0.00E+00	0.00E+00	1.18E+00	0.00E+00	0.00E+00	0.00E+00	0.00E+00	0.00E+00	0.00E+00	0.00E+00
93549	10	21	control	Hindbrain	0.00E+00	0.00E+00	0.00E+00	3.32E-01	0.00E+00	1.78E+00	0.00E+00	0.00E+00	1.31E+01	0.00E+00	0.00E+00	0.00E+00	0.00E+00	6.56E+00	0.00E+00	0.00E+00	0.00E+00	0.00E+00	0.00E+00	0.00E+00	3.13E-01	0.00E+00	1.84E-01	0.00E+00	5.17E+00	0.00E+00	2.06E-01	4.17E+00	0.00E+00	0.00E+00	0.00E+00	0.00E+00	0.00E+00	2.80E+00	0.00E+00	0.00E+00	0.00E+00	0.00E+00	0.00E+00	0.00E+00	0.00E+00	0.00E+00	0.00E+00	2.45E+00	1.54E+02	0.00E+00	6.56E+00	0.00E+00	4.55E-01	0.00E+00	0.00E+00	0.00E+00	0.00E+00	2.18E-01	0.00E+00	0.00E+00	3.72E+00	1.67E+00	5.51E+00	3.87E-01	1.21E-01	0.00E+00	0.00E+00	0.00E+00	3.90E-01	0.00E+00	0.00E+00	0.00E+00	0.00E+00	0.00E+00
93550	10	21	control	Midbrain	6.54E-01	0.00E+00	0.00E+00	0.00E+00	0.00E+00	0.00E+00	0.00E+00	0.00E+00	5.39E+01	0.00E+00	0.00E+00	0.00E+00	0.00E+00	0.00E+00	0.00E+00	0.00E+00	0.00E+00	0.00E+00	0.00E+00	0.00E+00	0.00E+00	0.00E+00	0.00E+00	0.00E+00	0.00E+00	0.00E+00	0.00E+00	2.53E+00	0.00E+00	0.00E+00	0.00E+00	0.00E+00	0.00E+00	0.00E+00	0.00E+00	1.04E+00	0.00E+00	0.00E+00	0.00E+00	0.00E+00	1.14E+01	0.00E+00	3.04E-01	6.94E-01	3.76E+01	0.00E+00	0.00E+00	0.00E+00	0.00E+00	0.00E+00	0.00E+00	4.77E+00	0.00E+00	0.00E+00	0.00E+00	0.00E+00	0.00E+00	0.00E+00	0.00E+00	0.00E+00	0.00E+00	0.00E+00	1.22E+01	0.00E+00	0.00E+00	0.00E+00	0.00E+00	0.00E+00	0.00E+00	0.00E+00
93551	10	21	control	Midbrain	5.59E+00	0.00E+00	0.00E+00	0.00E+00	2.43E+00	1.00E-01	0.00E+00	0.00E+00	3.17E+01	7.48E+00	0.00E+00	1.78E+00	0.00E+00	0.00E+00	9.84E-01	0.00E+00	2.55E-01	0.00E+00	0.00E+00	0.00E+00	0.00E+00	0.00E+00	0.00E+00	0.00E+00	0.00E+00	0.00E+00	0.00E+00	0.00E+00	0.00E+00	0.00E+00	0.00E+00	0.00E+00	0.00E+00	1.78E+00	6.76E-02	0.00E+00	0.00E+00	0.00E+00	1.11E+00	1.55E+00	3.60E+00	0.00E+00	0.00E+00	0.00E+00	1.23E+01	0.00E+00	0.00E+00	0.00E+00	0.00E+00	0.00E+00	0.00E+00	7.27E-01	8.24E-01	0.00E+00	1.22E+00	0.00E+00	0.00E+00	0.00E+00	0.00E+00	0.00E+00	0.00E+00	0.00E+00	0.00E+00	0.00E+00	0.00E+00	0.00E+00	0.00E+00	0.00E+00	0.00E+00	0.00E+00
93552	10	21	control	Optic cup	0.00E+00	0.00E+00	0.00E+00	0.00E+00	0.00E+00	8.20E+00	0.00E+00	0.00E+00	9.02E+00	1.90E+00	0.00E+00	0.00E+00	0.00E+00	0.00E+00	0.00E+00	0.00E+00	0.00E+00	0.00E+00	0.00E+00	0.00E+00	0.00E+00	0.00E+00	0.00E+00	0.00E+00	0.00E+00	2.79E+00	2.93E-02	7.15E-01	0.00E+00	0.00E+00	2.39E-01	0.00E+00	0.00E+00	0.00E+00	2.44E-02	0.00E+00	0.00E+00	0.00E+00	0.00E+00	0.00E+00	0.00E+00	0.00E+00	0.00E+00	0.00E+00	1.64E+00	0.00E+00	0.00E+00	0.00E+00	0.00E+00	0.00E+00	0.00E+00	0.00E+00	0.00E+00	0.00E+00	0.00E+00	5.63E+00	0.00E+00	0.00E+00	0.00E+00	0.00E+00	0.00E+00	0.00E+00	2.74E+01	2.31E-02	0.00E+00	0.00E+00	6.81E-01	0.00E+00	0.00E+00	0.00E+00
93553	10	21	control	Epidermal other	0.00E+00	0.00E+00	6.27E+02	0.00E+00	0.00E+00	0.00E+00	0.00E+00	9.87E+00	0.00E+00	0.00E+00	1.57E+01	0.00E+00	0.00E+00	1.89E+00	0.00E+00	0.00E+00	0.00E+00	1.12E+01	0.00E+00	4.80E+00	2.05E-01	0.00E+00	4.10E+00	0.00E+00	0.00E+00	7.83E+00	0.00E+00	0.00E+00	4.25E+00	0.00E+00	0.00E+00	0.00E+00	2.21E+01	0.00E+00	0.00E+00	0.00E+00	6.18E+00	0.00E+00	0.00E+00	0.00E+00	0.00E+00	0.00E+00	0.00E+00	3.97E+01	3.46E+00	0.00E+00	0.00E+00	0.00E+00	0.00E+00	3.55E+00	6.06E+02	0.00E+00	0.00E+00	0.00E+00	1.54E+01	5.13E+00	0.00E+00	0.00E+00	0.00E+00	0.00E+00	2.84E+01	0.00E+00	4.49E+01	0.00E+00	1.40E+01	4.41E+00	0.00E+00	1.76E+02	0.00E+00	0.00E+00
93554	10	21	control	Myotome	0.00E+00	1.10E+01	0.00E+00	0.00E+00	0.00E+00	1.13E+01	2.27E+00	2.10E+00	4.89E+00	4.96E+00	9.84E+00	0.00E+00	0.00E+00	0.00E+00	1.51E+00	0.00E+00	3.12E+02	0.00E+00	0.00E+00	0.00E+00	0.00E+00	1.24E+00	0.00E+00	0.00E+00	0.00E+00	1.20E+00	3.98E+00	0.00E+00	0.00E+00	0.00E+00	0.00E+00	0.00E+00	0.00E+00	0.00E+00	0.00E+00	0.00E+00	0.00E+00	8.09E+00	0.00E+00	0.00E+00	0.00E+00	0.00E+00	0.00E+00	0.00E+00	0.00E+00	0.00E+00	0.00E+00	0.00E+00	0.00E+00	6.70E+00	0.00E+00	0.00E+00	1.32E+01	2.47E+02	0.00E+00	0.00E+00	0.00E+00	0.00E+00	0.00E+00	4.11E+00	2.51E+01	0.00E+00	0.00E+00	0.00E+00	0.00E+00	0.00E+00	1.16E+02	0.00E+00	0.00E+00	0.00E+00
93555	10	21	control	Spinal cord	0.00E+00	0.00E+00	0.00E+00	0.00E+00	0.00E+00	0.00E+00	0.00E+00	0.00E+00	0.00E+00	0.00E+00	4.17E+00	0.00E+00	5.58E-01	4.24E+00	0.00E+00	1.76E+00	0.00E+00	0.00E+00	0.00E+00	0.00E+00	1.35E+02	0.00E+00	0.00E+00	6.22E+00	0.00E+00	0.00E+00	3.20E+00	0.00E+00	0.00E+00	8.40E+01	0.00E+00	0.00E+00	2.78E+00	0.00E+00	0.00E+00	0.00E+00	3.67E+00	0.00E+00	0.00E+00	0.00E+00	0.00E+00	0.00E+00	0.00E+00	0.00E+00	2.98E+02	0.00E+00	0.00E+00	7.22E-01	7.63E+00	0.00E+00	0.00E+00	0.00E+00	0.00E+00	6.22E-01	0.00E+00	0.00E+00	1.37E+01	0.00E+00	1.05E+01	0.00E+00	0.00E+00	0.00E+00	0.00E+00	0.00E+00	0.00E+00	0.00E+00	0.00E+00	0.00E+00	1.62E+01	0.00E+00
93556	10	21	control	Neural crest	0.00E+00	0.00E+00	0.00E+00	0.00E+00	0.00E+00	1.96E+00	2.06E+00	1.19E+01	0.00E+00	1.21E+00	0.00E+00	0.00E+00	0.00E+00	0.00E+00	8.96E+01	0.00E+00	0.00E+00	0.00E+00	0.00E+00	0.00E+00	0.00E+00	0.00E+00	0.00E+00	1.09E+01	1.36E+00	4.32E+01	2.03E+00	1.50E+00	0.00E+00	3.44E+01	0.00E+00	1.22E+00	3.89E+00	0.00E+00	0.00E+00	0.00E+00	0.00E+00	0.00E+00	0.00E+00	1.56E+01	0.00E+00	0.00E+00	1.18E+01	0.00E+00	0.00E+00	0.00E+00	4.56E+00	0.00E+00	3.93E+02	0.00E+00	0.00E+00	5.32E+00	0.00E+00	3.69E+00	0.00E+00	2.76E+00	0.00E+00	0.00E+00	1.25E+01	5.37E+00	0.00E+00	2.29E+01	1.91E+00	0.00E+00	1.94E+00	0.00E+00	0.00E+00	0.00E+00	2.77E+00	0.00E+00
93557	10	21	control	Cardiac muscle 1	0.00E+00	0.00E+00	1.94E+01	0.00E+00	0.00E+00	0.00E+00	0.00E+00	0.00E+00	6.98E+00	0.00E+00	0.00E+00	9.39E+00	0.00E+00	3.26E+00	0.00E+00	7.24E+00	0.00E+00	0.00E+00	0.00E+00	0.00E+00	0.00E+00	4.09E-01	7.37E+01	0.00E+00	0.00E+00	0.00E+00	0.00E+00	0.00E+00	1.98E-01	5.77E+00	0.00E+00	0.00E+00	9.88E-01	0.00E+00	0.00E+00	0.00E+00	0.00E+00	0.00E+00	3.83E+01	3.14E+00	2.88E+01	5.61E+00	1.43E+00	1.21E+02	3.46E+01	0.00E+00	1.17E+00	0.00E+00	1.17E+01	0.00E+00	0.00E+00	0.00E+00	0.00E+00	0.00E+00	0.00E+00	6.33E+00	1.65E+01	0.00E+00	0.00E+00	0.00E+00	0.00E+00	0.00E+00	2.19E+01	0.00E+00	0.00E+00	0.00E+00	9.20E+00	0.00E+00	4.12E+00	0.00E+00
93558	10	21	control	Differentiating neurons	0.00E+00	0.00E+00	0.00E+00	0.00E+00	0.00E+00	0.00E+00	0.00E+00	0.00E+00	0.00E+00	0.00E+00	8.43E+00	0.00E+00	0.00E+00	8.66E+00	0.00E+00	1.54E+00	0.00E+00	0.00E+00	0.00E+00	0.00E+00	1.90E+02	0.00E+00	4.57E+00	6.91E+00	0.00E+00	0.00E+00	1.80E+00	0.00E+00	0.00E+00	0.00E+00	3.57E-01	3.01E+00	0.00E+00	0.00E+00	4.99E-01	0.00E+00	0.00E+00	0.00E+00	0.00E+00	3.42E+00	0.00E+00	0.00E+00	0.00E+00	0.00E+00	2.27E+02	0.00E+00	0.00E+00	0.00E+00	5.37E+00	0.00E+00	0.00E+00	0.00E+00	0.00E+00	0.00E+00	0.00E+00	0.00E+00	0.00E+00	0.00E+00	0.00E+00	0.00E+00	0.00E+00	0.00E+00	0.00E+00	6.04E-01	0.00E+00	4.34E-02	0.00E+00	0.00E+00	3.46E+00	0.00E+00
93559	10	21	control	Roofplate	0.00E+00	0.00E+00	0.00E+00	3.20E+00	0.00E+00	3.23E+00	0.00E+00	0.00E+00	3.17E+01	0.00E+00	0.00E+00	8.11E+00	0.00E+00	0.00E+00	7.37E-01	1.72E+00	0.00E+00	0.00E+00	0.00E+00	0.00E+00	1.67E-02	0.00E+00	1.08E+01	0.00E+00	1.68E+01	4.18E+00	0.00E+00	0.00E+00	0.00E+00	0.00E+00	0.00E+00	0.00E+00	0.00E+00	0.00E+00	0.00E+00	0.00E+00	0.00E+00	0.00E+00	0.00E+00	6.65E+00	2.11E+02	3.78E-01	0.00E+00	3.11E-01	2.80E+00	0.00E+00	0.00E+00	0.00E+00	7.95E+00	4.65E+00	0.00E+00	5.92E+00	0.00E+00	9.50E+00	1.51E+01	0.00E+00	1.25E+01	8.20E-01	0.00E+00	0.00E+00	0.00E+00	0.00E+00	0.00E+00	1.27E+00	4.64E-01	0.00E+00	0.00E+00	0.00E+00	0.00E+00	0.00E+00
93560	10	21	control	Epidermal other	1.40E+01	0.00E+00	2.34E+01	0.00E+00	0.00E+00	0.00E+00	0.00E+00	9.48E+00	3.08E+01	2.87E+00	0.00E+00	0.00E+00	1.04E+02	0.00E+00	0.00E+00	1.78E+01	2.40E+01	0.00E+00	0.00E+00	0.00E+00	0.00E+00	4.48E+00	1.43E+01	2.69E+00	0.00E+00	0.00E+00	0.00E+00	2.42E+00	0.00E+00	0.00E+00	0.00E+00	0.00E+00	0.00E+00	2.64E+01	0.00E+00	0.00E+00	7.71E-01	0.00E+00	0.00E+00	1.97E+01	7.10E-02	1.46E+01	6.89E+00	0.00E+00	2.52E+01	0.00E+00	0.00E+00	0.00E+00	4.40E+00	0.00E+00	0.00E+00	1.26E+00	8.60E+00	0.00E+00	0.00E+00	0.00E+00	0.00E+00	0.00E+00	0.00E+00	0.00E+00	0.00E+00	3.71E+00	5.94E+00	0.00E+00	2.91E+00	0.00E+00	0.00E+00	0.00E+00	0.00E+00	0.00E+00
93561	10	21	control	Endodermal: pharyngeal pouch	8.87E-02	0.00E+00	5.40E+01	0.00E+00	1.55E+01	9.60E+00	5.79E+00	1.21E+01	1.28E+01	3.41E+01	0.00E+00	0.00E+00	0.00E+00	7.00E+00	5.42E+00	2.91E+01	0.00E+00	0.00E+00	0.00E+00	0.00E+00	0.00E+00	9.28E-01	7.79E+00	0.00E+00	1.09E+00	0.00E+00	0.00E+00	0.00E+00	0.00E+00	3.50E+00	2.44E+00	0.00E+00	1.42E+01	3.75E+01	9.46E+00	0.00E+00	0.00E+00	6.64E+00	9.68E+00	0.00E+00	1.08E+01	1.69E+01	1.50E+01	5.53E+00	1.68E+01	0.00E+00	6.92E+00	0.00E+00	0.00E+00	0.00E+00	0.00E+00	0.00E+00	0.00E+00	0.00E+00	0.00E+00	3.35E+00	0.00E+00	4.16E+00	1.35E+01	6.77E+00	4.23E+00	0.00E+00	1.85E+01	1.89E+00	0.00E+00	0.00E+00	7.88E+00	0.00E+00	0.00E+00	0.00E+00
93562	10	21	control	Forebrain	3.23E+00	0.00E+00	3.37E+00	0.00E+00	2.49E+00	0.00E+00	6.09E-01	0.00E+00	0.00E+00	0.00E+00	1.78E+01	8.67E+00	0.00E+00	0.00E+00	0.00E+00	3.17E+00	1.28E+00	0.00E+00	3.95E-01	0.00E+00	8.91E+01	0.00E+00	2.05E+01	0.00E+00	0.00E+00	0.00E+00	0.00E+00	0.00E+00	0.00E+00	0.00E+00	0.00E+00	0.00E+00	0.00E+00	0.00E+00	0.00E+00	1.14E+00	0.00E+00	0.00E+00	0.00E+00	3.92E-02	0.00E+00	4.18E+00	0.00E+00	0.00E+00	1.02E+02	0.00E+00	9.43E+01	0.00E+00	0.00E+00	0.00E+00	0.00E+00	0.00E+00	0.00E+00	0.00E+00	0.00E+00	0.00E+00	0.00E+00	0.00E+00	0.00E+00	0.00E+00	0.00E+00	0.00E+00	0.00E+00	0.00E+00	0.00E+00	1.85E-02	0.00E+00	0.00E+00	0.00E+00	0.00E+00
93563	10	21	control	Hindbrain	2.82E+00	0.00E+00	0.00E+00	0.00E+00	0.00E+00	0.00E+00	0.00E+00	0.00E+00	3.15E+01	0.00E+00	0.00E+00	0.00E+00	0.00E+00	0.00E+00	0.00E+00	0.00E+00	0.00E+00	7.78E-01	0.00E+00	0.00E+00	1.68E+00	0.00E+00	0.00E+00	2.21E+00	0.00E+00	0.00E+00	0.00E+00	0.00E+00	0.00E+00	0.00E+00	0.00E+00	0.00E+00	6.60E+00	0.00E+00	4.58E+00	1.43E-01	0.00E+00	0.00E+00	0.00E+00	0.00E+00	1.94E+01	0.00E+00	0.00E+00	0.00E+00	3.39E+01	0.00E+00	0.00E+00	0.00E+00	1.43E+01	0.00E+00	0.00E+00	0.00E+00	0.00E+00	8.82E+00	0.00E+00	8.79E-01	0.00E+00	0.00E+00	0.00E+00	0.00E+00	3.43E+00	0.00E+00	3.11E+01	3.83E-01	0.00E+00	0.00E+00	0.00E+00	0.00E+00	0.00E+00	0.00E+00
93564	10	21	control	Midbrain	0.00E+00	1.92E-01	0.00E+00	0.00E+00	0.00E+00	0.00E+00	1.95E+00	0.00E+00	3.65E+01	0.00E+00	0.00E+00	0.00E+00	0.00E+00	0.00E+00	0.00E+00	0.00E+00	0.00E+00	0.00E+00	0.00E+00	0.00E+00	0.00E+00	2.20E+00	0.00E+00	6.15E+00	0.00E+00	0.00E+00	0.00E+00	0.00E+00	0.00E+00	0.00E+00	0.00E+00	0.00E+00	4.24E+01	5.37E+00	3.01E+00	0.00E+00	0.00E+00	0.00E+00	0.00E+00	0.00E+00	0.00E+00	0.00E+00	2.35E+00	0.00E+00	8.49E+01	0.00E+00	5.04E+00	8.05E-01	0.00E+00	0.00E+00	0.00E+00	6.76E+00	0.00E+00	0.00E+00	0.00E+00	2.32E+00	7.86E+00	0.00E+00	6.00E+00	0.00E+00	0.00E+00	0.00E+00	3.62E+00	0.00E+00	0.00E+00	0.00E+00	0.00E+00	0.00E+00	0.00E+00	0.00E+00
93565	10	21	control	Cardiac muscle 2	0.00E+00	1.78E+01	0.00E+00	0.00E+00	0.00E+00	0.00E+00	0.00E+00	6.52E+00	0.00E+00	0.00E+00	0.00E+00	0.00E+00	0.00E+00	0.00E+00	0.00E+00	0.00E+00	0.00E+00	0.00E+00	0.00E+00	0.00E+00	0.00E+00	0.00E+00	0.00E+00	0.00E+00	0.00E+00	0.00E+00	0.00E+00	5.00E+02	0.00E+00	0.00E+00	0.00E+00	0.00E+00	1.05E+00	0.00E+00	0.00E+00	0.00E+00	1.60E+01	0.00E+00	0.00E+00	0.00E+00	0.00E+00	0.00E+00	3.60E+01	1.40E+02	0.00E+00	0.00E+00	0.00E+00	0.00E+00	0.00E+00	0.00E+00	0.00E+00	0.00E+00	0.00E+00	0.00E+00	0.00E+00	0.00E+00	0.00E+00	0.00E+00	0.00E+00	0.00E+00	0.00E+00	0.00E+00	0.00E+00	0.00E+00	0.00E+00	0.00E+00	0.00E+00	0.00E+00	4.47E-01	0.00E+00
93566	10	21	control	Midbrain	8.24E+00	0.00E+00	0.00E+00	0.00E+00	0.00E+00	0.00E+00	0.00E+00	0.00E+00	2.99E+01	0.00E+00	0.00E+00	0.00E+00	1.64E+00	2.54E+00	0.00E+00	0.00E+00	0.00E+00	0.00E+00	0.00E+00	0.00E+00	2.76E+00	3.41E+00	0.00E+00	0.00E+00	0.00E+00	0.00E+00	0.00E+00	0.00E+00	0.00E+00	0.00E+00	0.00E+00	0.00E+00	0.00E+00	1.83E+00	0.00E+00	0.00E+00	0.00E+00	0.00E+00	4.22E-01	0.00E+00	1.06E+01	0.00E+00	0.00E+00	0.00E+00	2.85E+01	0.00E+00	0.00E+00	5.25E-01	0.00E+00	0.00E+00	0.00E+00	0.00E+00	5.70E+00	0.00E+00	0.00E+00	0.00E+00	0.00E+00	0.00E+00	2.12E+00	0.00E+00	0.00E+00	0.00E+00	0.00E+00	2.07E+00	0.00E+00	0.00E+00	0.00E+00	0.00E+00	0.00E+00	0.00E+00
93567	10	21	control	Neural crest	3.58E-01	0.00E+00	6.55E+01	0.00E+00	2.36E+00	0.00E+00	0.00E+00	0.00E+00	5.99E+01	0.00E+00	0.00E+00	0.00E+00	0.00E+00	3.20E+00	0.00E+00	4.79E+00	1.21E+00	0.00E+00	0.00E+00	0.00E+00	0.00E+00	0.00E+00	1.02E+02	0.00E+00	1.01E+01	0.00E+00	1.54E+01	5.50E+00	0.00E+00	4.90E+00	0.00E+00	0.00E+00	7.85E-01	0.00E+00	0.00E+00	0.00E+00	6.48E+00	0.00E+00	8.80E+00	0.00E+00	0.00E+00	0.00E+00	2.88E+00	0.00E+00	0.00E+00	0.00E+00	8.51E+01	0.00E+00	1.44E+02	5.64E+00	2.85E+01	0.00E+00	2.36E+01	2.54E+00	0.00E+00	0.00E+00	1.32E+01	1.93E+00	0.00E+00	1.02E+01	2.62E+00	1.39E+01	6.21E+01	0.00E+00	0.00E+00	6.40E-01	0.00E+00	0.00E+00	0.00E+00	0.00E+00
93568	10	21	control	Epidermal other	0.00E+00	0.00E+00	6.16E+02	0.00E+00	1.22E+00	1.15E+01	3.10E+00	6.63E+00	0.00E+00	0.00E+00	0.00E+00	0.00E+00	0.00E+00	0.00E+00	0.00E+00	0.00E+00	0.00E+00	0.00E+00	0.00E+00	0.00E+00	0.00E+00	1.21E+00	0.00E+00	0.00E+00	0.00E+00	0.00E+00	0.00E+00	0.00E+00	0.00E+00	0.00E+00	0.00E+00	3.96E+00	0.00E+00	0.00E+00	6.07E-01	0.00E+00	0.00E+00	0.00E+00	0.00E+00	0.00E+00	0.00E+00	0.00E+00	0.00E+00	0.00E+00	0.00E+00	0.00E+00	0.00E+00	0.00E+00	0.00E+00	1.22E+01	7.79E+02	1.23E+01	0.00E+00	1.05E+01	7.39E+00	0.00E+00	0.00E+00	5.31E+00	0.00E+00	0.00E+00	0.00E+00	0.00E+00	0.00E+00	1.76E+00	1.44E+01	2.50E-01	0.00E+00	0.00E+00	0.00E+00	0.00E+00
93569	10	21	control	Midbrain	0.00E+00	0.00E+00	0.00E+00	0.00E+00	5.58E+00	0.00E+00	0.00E+00	0.00E+00	1.35E+02	0.00E+00	0.00E+00	0.00E+00	0.00E+00	5.43E+00	0.00E+00	0.00E+00	0.00E+00	6.86E+00	0.00E+00	0.00E+00	0.00E+00	0.00E+00	0.00E+00	0.00E+00	0.00E+00	0.00E+00	0.00E+00	0.00E+00	1.70E+00	0.00E+00	0.00E+00	0.00E+00	0.00E+00	0.00E+00	0.00E+00	0.00E+00	0.00E+00	0.00E+00	0.00E+00	0.00E+00	5.00E+01	0.00E+00	0.00E+00	0.00E+00	9.08E+01	0.00E+00	0.00E+00	0.00E+00	6.83E-02	0.00E+00	0.00E+00	7.88E+00	6.14E+00	6.61E+00	0.00E+00	0.00E+00	0.00E+00	0.00E+00	0.00E+00	0.00E+00	1.46E+00	7.33E+00	4.14E+01	0.00E+00	0.00E+00	0.00E+00	8.93E-01	0.00E+00	0.00E+00	0.00E+00
93570	10	21	control	Differentiating neurons	4.96E+00	0.00E+00	5.06E+00	1.08E+00	0.00E+00	0.00E+00	2.19E+00	0.00E+00	0.00E+00	0.00E+00	0.00E+00	1.06E+00	0.00E+00	2.26E+00	0.00E+00	1.05E+00	0.00E+00	0.00E+00	0.00E+00	0.00E+00	4.77E+02	0.00E+00	0.00E+00	1.05E+00	0.00E+00	1.08E+01	0.00E+00	0.00E+00	0.00E+00	8.34E+00	0.00E+00	0.00E+00	0.00E+00	0.00E+00	0.00E+00	0.00E+00	3.44E+00	0.00E+00	1.04E+01	0.00E+00	0.00E+00	0.00E+00	2.26E+00	0.00E+00	8.74E+01	0.00E+00	0.00E+00	7.20E-01	3.75E+00	0.00E+00	0.00E+00	0.00E+00	0.00E+00	0.00E+00	8.64E-01	0.00E+00	6.75E+00	0.00E+00	0.00E+00	7.98E+00	0.00E+00	0.00E+00	0.00E+00	6.95E-01	0.00E+00	0.00E+00	0.00E+00	0.00E+00	0.00E+00	0.00E+00
93571	10	21	control	Myotome	0.00E+00	6.24E+00	5.55E+00	0.00E+00	0.00E+00	0.00E+00	0.00E+00	0.00E+00	0.00E+00	9.29E+00	0.00E+00	0.00E+00	0.00E+00	7.49E+00	0.00E+00	0.00E+00	0.00E+00	1.02E+01	2.96E-02	0.00E+00	4.70E+01	0.00E+00	0.00E+00	0.00E+00	0.00E+00	1.10E+01	0.00E+00	0.00E+00	6.61E-01	4.92E+01	0.00E+00	0.00E+00	0.00E+00	7.01E-01	9.71E-01	0.00E+00	0.00E+00	0.00E+00	0.00E+00	0.00E+00	1.69E+01	0.00E+00	0.00E+00	0.00E+00	0.00E+00	8.56E+01	3.71E-01	6.01E-01	0.00E+00	0.00E+00	0.00E+00	6.74E+00	1.79E+00	2.44E+02	0.00E+00	0.00E+00	0.00E+00	0.00E+00	9.11E-01	0.00E+00	0.00E+00	0.00E+00	1.40E+01	0.00E+00	0.00E+00	0.00E+00	0.00E+00	0.00E+00	3.22E+02	2.79E+01
93572	10	21	control	Hindbrain	0.00E+00	0.00E+00	0.00E+00	0.00E+00	0.00E+00	0.00E+00	0.00E+00	0.00E+00	3.23E+01	0.00E+00	0.00E+00	0.00E+00	0.00E+00	0.00E+00	0.00E+00	0.00E+00	0.00E+00	0.00E+00	0.00E+00	0.00E+00	1.42E+00	0.00E+00	0.00E+00	3.73E+00	0.00E+00	0.00E+00	0.00E+00	0.00E+00	0.00E+00	0.00E+00	0.00E+00	0.00E+00	0.00E+00	0.00E+00	5.67E-01	0.00E+00	0.00E+00	0.00E+00	1.66E+00	0.00E+00	2.43E+02	0.00E+00	0.00E+00	0.00E+00	4.48E+01	9.01E+00	0.00E+00	0.00E+00	0.00E+00	0.00E+00	1.25E+00	0.00E+00	8.49E+00	9.18E+00	0.00E+00	0.00E+00	9.77E+00	0.00E+00	0.00E+00	0.00E+00	0.00E+00	0.00E+00	0.00E+00	0.00E+00	0.00E+00	0.00E+00	1.52E+01	0.00E+00	0.00E+00	0.00E+00
93573	10	21	control	Pharyngeal arch	9.52E+00	0.00E+00	0.00E+00	0.00E+00	8.74E-01	0.00E+00	4.48E-01	0.00E+00	3.31E+01	0.00E+00	0.00E+00	0.00E+00	0.00E+00	0.00E+00	0.00E+00	1.03E+01	0.00E+00	0.00E+00	0.00E+00	0.00E+00	0.00E+00	0.00E+00	2.34E+02	1.60E+00	1.54E+00	0.00E+00	0.00E+00	0.00E+00	1.05E+01	0.00E+00	0.00E+00	1.71E+00	0.00E+00	0.00E+00	1.46E+00	6.32E+00	0.00E+00	7.25E+00	0.00E+00	0.00E+00	0.00E+00	1.06E+01	6.37E-01	0.00E+00	1.14E+01	0.00E+00	0.00E+00	0.00E+00	2.00E+00	1.01E+00	0.00E+00	2.34E-01	3.57E-01	8.45E+00	0.00E+00	1.35E+00	0.00E+00	2.24E+00	0.00E+00	0.00E+00	0.00E+00	0.00E+00	0.00E+00	0.00E+00	0.00E+00	0.00E+00	0.00E+00	0.00E+00	0.00E+00	0.00E+00
93574	10	21	control	Pectoral fin bud	0.00E+00	0.00E+00	8.35E+00	0.00E+00	0.00E+00	0.00E+00	2.31E+00	0.00E+00	6.53E+00	0.00E+00	0.00E+00	0.00E+00	0.00E+00	1.07E+01	0.00E+00	0.00E+00	0.00E+00	0.00E+00	0.00E+00	0.00E+00	0.00E+00	0.00E+00	2.57E+01	5.21E+00	0.00E+00	0.00E+00	0.00E+00	0.00E+00	0.00E+00	7.63E+01	0.00E+00	0.00E+00	0.00E+00	0.00E+00	0.00E+00	0.00E+00	0.00E+00	0.00E+00	1.84E+01	3.13E-01	6.90E+00	4.44E+00	9.19E-01	1.93E+02	6.82E+00	0.00E+00	0.00E+00	0.00E+00	8.78E+00	0.00E+00	0.00E+00	2.19E+01	0.00E+00	0.00E+00	0.00E+00	2.48E+01	0.00E+00	0.00E+00	5.93E-01	0.00E+00	0.00E+00	0.00E+00	3.01E+00	0.00E+00	6.71E-01	0.00E+00	5.22E+01	0.00E+00	0.00E+00	0.00E+00
