## Supplementary material for "Global decoupling of cell differentiation from cell division in early embryo development": Table S3: TableS3.csv (part 63 of 143)

Cell ix	Replicate	Time point (hpf)	Treatment	Cell states	1	2	3	4	5	6	7	8	9	10	11	12	13	14	15	16	17	18	19	20	21	22	23	24	25	26	27	28	29	30	31	32	33	34	35	36	37	38	39	40	41	42	43	44	45	46	47	48	49	50	51	52	53	54	55	56	57	58	59	60	61	62	63	64	65	66	67	68	69	70
93575	10	21	control	Endothelial	0.00E+00	0.00E+00	1.52E+01	2.46E+00	0.00E+00	0.00E+00	0.00E+00	1.46E+01	0.00E+00	0.00E+00	7.37E+00	0.00E+00	0.00E+00	2.12E+01	0.00E+00	4.54E+00	0.00E+00	1.26E+00	0.00E+00	0.00E+00	0.00E+00	0.00E+00	0.00E+00	2.46E+00	0.00E+00	2.71E+00	0.00E+00	0.00E+00	0.00E+00	0.00E+00	0.00E+00	0.00E+00	0.00E+00	0.00E+00	0.00E+00	0.00E+00	0.00E+00	0.00E+00	0.00E+00	0.00E+00	1.06E+00	2.04E+01	6.35E-01	1.38E+00	1.36E+01	0.00E+00	0.00E+00	0.00E+00	1.12E+01	0.00E+00	0.00E+00	8.78E+00	8.26E+00	0.00E+00	2.80E+01	0.00E+00	0.00E+00	0.00E+00	0.00E+00	1.24E+00	0.00E+00	0.00E+00	0.00E+00	5.72E+02	0.00E+00	3.73E-01	0.00E+00	0.00E+00	2.51E+00	0.00E+00
93576	10	21	control	Hindbrain	4.15E+00	0.00E+00	0.00E+00	0.00E+00	0.00E+00	0.00E+00	1.32E+00	9.64E+00	2.17E+01	5.82E-02	0.00E+00	0.00E+00	0.00E+00	7.40E+00	4.15E+00	0.00E+00	0.00E+00	0.00E+00	0.00E+00	0.00E+00	0.00E+00	0.00E+00	0.00E+00	0.00E+00	0.00E+00	0.00E+00	3.60E-01	3.90E-01	0.00E+00	0.00E+00	0.00E+00	0.00E+00	0.00E+00	4.95E-01	0.00E+00	3.25E+00	1.19E+00	0.00E+00	0.00E+00	7.93E-01	1.07E+02	5.62E-01	0.00E+00	0.00E+00	7.29E+01	0.00E+00	0.00E+00	0.00E+00	0.00E+00	0.00E+00	0.00E+00	0.00E+00	4.38E-01	0.00E+00	0.00E+00	5.44E+00	0.00E+00	0.00E+00	0.00E+00	0.00E+00	0.00E+00	0.00E+00	0.00E+00	7.21E-01	2.17E+00	2.17E-02	0.00E+00	0.00E+00	0.00E+00	0.00E+00
93577	10	21	control	Midbrain	1.88E+00	0.00E+00	8.26E+00	0.00E+00	0.00E+00	0.00E+00	0.00E+00	0.00E+00	8.13E+00	0.00E+00	0.00E+00	0.00E+00	0.00E+00	0.00E+00	0.00E+00	0.00E+00	3.15E+00	0.00E+00	0.00E+00	2.08E-02	0.00E+00	0.00E+00	8.74E+00	0.00E+00	0.00E+00	1.88E+00	0.00E+00	0.00E+00	0.00E+00	1.98E+00	0.00E+00	0.00E+00	0.00E+00	2.33E-01	0.00E+00	9.41E-01	0.00E+00	0.00E+00	3.78E+00	6.37E+00	0.00E+00	0.00E+00	4.34E-01	7.51E+00	1.02E+02	6.13E+00	0.00E+00	0.00E+00	1.80E+00	0.00E+00	0.00E+00	0.00E+00	0.00E+00	7.05E-01	0.00E+00	0.00E+00	8.36E+00	0.00E+00	0.00E+00	0.00E+00	0.00E+00	0.00E+00	1.36E+01	0.00E+00	0.00E+00	0.00E+00	0.00E+00	0.00E+00	0.00E+00	0.00E+00
93578	10	21	control	Hindbrain	0.00E+00	0.00E+00	0.00E+00	0.00E+00	0.00E+00	0.00E+00	0.00E+00	0.00E+00	3.51E+00	3.24E+00	0.00E+00	7.05E+00	6.19E-02	3.19E+00	0.00E+00	0.00E+00	0.00E+00	0.00E+00	0.00E+00	1.87E-02	0.00E+00	0.00E+00	0.00E+00	0.00E+00	0.00E+00	0.00E+00	0.00E+00	2.76E-01	7.99E-01	0.00E+00	0.00E+00	0.00E+00	0.00E+00	0.00E+00	4.20E+00	0.00E+00	0.00E+00	0.00E+00	0.00E+00	0.00E+00	0.00E+00	0.00E+00	0.00E+00	0.00E+00	1.50E+02	4.92E+00	0.00E+00	0.00E+00	0.00E+00	0.00E+00	0.00E+00	6.87E+00	1.48E+00	0.00E+00	1.82E+00	0.00E+00	0.00E+00	0.00E+00	4.98E-01	0.00E+00	2.05E+00	0.00E+00	3.96E+00	1.40E-01	0.00E+00	0.00E+00	2.86E+00	2.50E+00	0.00E+00	0.00E+00
93579	10	21	control	Spinal cord	0.00E+00	0.00E+00	0.00E+00	2.86E+00	0.00E+00	0.00E+00	0.00E+00	1.34E+00	2.94E+01	0.00E+00	0.00E+00	0.00E+00	0.00E+00	1.70E+00	9.81E-01	0.00E+00	0.00E+00	0.00E+00	0.00E+00	0.00E+00	0.00E+00	0.00E+00	0.00E+00	2.74E+00	0.00E+00	2.03E-02	0.00E+00	0.00E+00	0.00E+00	7.32E+00	3.99E-01	0.00E+00	2.04E-01	0.00E+00	0.00E+00	1.25E+00	0.00E+00	0.00E+00	0.00E+00	5.77E+00	0.00E+00	0.00E+00	0.00E+00	0.00E+00	2.42E+01	6.27E+00	0.00E+00	0.00E+00	2.88E+00	0.00E+00	0.00E+00	0.00E+00	0.00E+00	0.00E+00	0.00E+00	0.00E+00	1.22E+01	0.00E+00	0.00E+00	0.00E+00	0.00E+00	0.00E+00	0.00E+00	3.77E-02	0.00E+00	2.82E-01	0.00E+00	5.43E-01	1.31E+01	0.00E+00
93580	10	21	control	Pharyngeal arch	0.00E+00	0.00E+00	1.64E+01	0.00E+00	0.00E+00	0.00E+00	0.00E+00	0.00E+00	1.35E+01	8.76E-01	0.00E+00	9.62E+00	5.23E-01	4.43E+00	0.00E+00	0.00E+00	3.72E+00	0.00E+00	0.00E+00	0.00E+00	9.04E-01	0.00E+00	1.94E+01	1.43E+00	5.99E-03	0.00E+00	0.00E+00	0.00E+00	0.00E+00	3.43E+00	0.00E+00	0.00E+00	0.00E+00	0.00E+00	4.11E-01	2.32E+00	0.00E+00	0.00E+00	1.14E+00	1.08E+00	4.66E+00	0.00E+00	2.71E+00	1.16E+01	0.00E+00	6.93E+00	0.00E+00	1.45E-01	7.51E+00	0.00E+00	2.54E+00	0.00E+00	0.00E+00	0.00E+00	0.00E+00	3.10E+00	3.50E-02	0.00E+00	0.00E+00	0.00E+00	1.33E+00	0.00E+00	0.00E+00	1.25E+01	0.00E+00	0.00E+00	0.00E+00	0.00E+00	0.00E+00	1.83E-01
93581	10	21	control	Forebrain	2.26E+00	0.00E+00	0.00E+00	5.16E-01	0.00E+00	0.00E+00	1.29E+00	0.00E+00	4.00E+00	2.61E-01	0.00E+00	0.00E+00	0.00E+00	0.00E+00	0.00E+00	1.32E+00	0.00E+00	0.00E+00	0.00E+00	0.00E+00	0.00E+00	0.00E+00	2.88E+00	0.00E+00	0.00E+00	8.48E-02	7.64E-01	2.17E-01	0.00E+00	0.00E+00	0.00E+00	0.00E+00	2.33E-01	4.37E+00	0.00E+00	0.00E+00	0.00E+00	3.20E-01	8.32E+00	1.20E+00	1.49E+00	0.00E+00	8.49E-01	0.00E+00	2.96E+01	1.20E+00	2.03E+01	0.00E+00	4.82E-01	0.00E+00	0.00E+00	0.00E+00	0.00E+00	0.00E+00	0.00E+00	0.00E+00	0.00E+00	7.29E-01	0.00E+00	0.00E+00	2.00E+00	0.00E+00	5.76E+00	0.00E+00	0.00E+00	0.00E+00	1.37E+00	1.55E+00	1.77E+00	0.00E+00
93582	10	21	control	Forebrain	0.00E+00	0.00E+00	0.00E+00	0.00E+00	1.26E+01	0.00E+00	0.00E+00	0.00E+00	4.48E+01	0.00E+00	1.07E+01	0.00E+00	0.00E+00	0.00E+00	2.21E+00	1.46E+00	3.83E+00	2.75E+02	0.00E+00	0.00E+00	1.05E+02	0.00E+00	1.22E+01	4.25E+00	0.00E+00	0.00E+00	0.00E+00	0.00E+00	0.00E+00	0.00E+00	0.00E+00	0.00E+00	0.00E+00	0.00E+00	0.00E+00	0.00E+00	0.00E+00	0.00E+00	1.30E-01	4.57E+00	0.00E+00	0.00E+00	0.00E+00	0.00E+00	2.45E+02	2.52E+01	2.83E+01	1.41E+01	0.00E+00	2.04E-01	0.00E+00	8.70E+00	1.09E+01	0.00E+00	0.00E+00	0.00E+00	0.00E+00	0.00E+00	0.00E+00	0.00E+00	0.00E+00	0.00E+00	2.17E+01	8.82E+00	0.00E+00	0.00E+00	0.00E+00	0.00E+00	0.00E+00	0.00E+00
93583	10	21	control	Retinal pigmented epithelium	0.00E+00	0.00E+00	0.00E+00	0.00E+00	0.00E+00	3.06E+00	3.92E+00	0.00E+00	0.00E+00	0.00E+00	0.00E+00	0.00E+00	0.00E+00	6.01E+00	1.47E+01	0.00E+00	1.58E+00	0.00E+00	0.00E+00	2.82E+00	0.00E+00	0.00E+00	3.60E+01	1.47E+00	4.50E-01	9.51E+01	0.00E+00	0.00E+00	3.42E+00	8.14E+00	1.96E-01	3.16E+00	5.17E+00	0.00E+00	0.00E+00	0.00E+00	0.00E+00	0.00E+00	2.43E+00	9.77E-01	8.88E-01	0.00E+00	0.00E+00	0.00E+00	2.91E+01	0.00E+00	1.14E+01	1.10E+00	0.00E+00	0.00E+00	0.00E+00	9.28E+00	0.00E+00	0.00E+00	0.00E+00	0.00E+00	0.00E+00	0.00E+00	0.00E+00	0.00E+00	3.60E+01	0.00E+00	1.94E+02	1.52E+01	0.00E+00	1.41E-01	0.00E+00	7.87E+00	0.00E+00	0.00E+00
93584	10	21	control	Hindbrain	0.00E+00	0.00E+00	0.00E+00	0.00E+00	0.00E+00	0.00E+00	0.00E+00	0.00E+00	2.38E+01	2.34E+00	0.00E+00	0.00E+00	7.94E-01	1.08E+01	0.00E+00	1.63E+01	0.00E+00	1.57E+01	2.68E-03	0.00E+00	1.12E+01	2.02E+00	2.99E+01	6.63E-02	0.00E+00	2.30E+00	1.73E+00	6.54E-01	0.00E+00	0.00E+00	0.00E+00	3.35E+00	5.93E-01	0.00E+00	0.00E+00	0.00E+00	0.00E+00	0.00E+00	3.90E+00	1.71E+00	8.77E+01	0.00E+00	0.00E+00	0.00E+00	1.70E+02	1.13E+01	0.00E+00	1.10E+01	0.00E+00	3.60E-01	1.40E+00	0.00E+00	0.00E+00	0.00E+00	0.00E+00	0.00E+00	1.69E+01	2.83E-01	0.00E+00	7.09E+00	0.00E+00	0.00E+00	2.13E+01	1.95E+00	0.00E+00	0.00E+00	8.30E+01	1.64E+00	0.00E+00	0.00E+00
93585	10	21	control	Epidermal other	0.00E+00	0.00E+00	3.76E+02	0.00E+00	1.21E+01	0.00E+00	0.00E+00	0.00E+00	1.57E+00	0.00E+00	0.00E+00	0.00E+00	0.00E+00	5.91E+00	1.03E+00	0.00E+00	0.00E+00	1.26E+01	0.00E+00	0.00E+00	0.00E+00	0.00E+00	6.11E+00	0.00E+00	1.56E+01	0.00E+00	7.82E-02	0.00E+00	5.86E+00	0.00E+00	7.59E+00	0.00E+00	2.55E+00	1.56E+00	0.00E+00	0.00E+00	1.14E+01	0.00E+00	8.73E+00	6.74E-02	3.87E+01	0.00E+00	0.00E+00	1.73E+01	4.51E+01	1.06E+00	0.00E+00	0.00E+00	0.00E+00	0.00E+00	8.37E+01	0.00E+00	3.84E+00	6.28E+01	0.00E+00	0.00E+00	0.00E+00	0.00E+00	1.85E+00	0.00E+00	0.00E+00	0.00E+00	0.00E+00	0.00E+00	0.00E+00	0.00E+00	0.00E+00	3.43E+01	0.00E+00	1.18E+02
93586	10	21	control	Endothelial	0.00E+00	0.00E+00	0.00E+00	0.00E+00	7.46E-01	0.00E+00	3.74E-01	0.00E+00	3.42E-01	0.00E+00	0.00E+00	4.63E+02	0.00E+00	0.00E+00	0.00E+00	0.00E+00	0.00E+00	0.00E+00	0.00E+00	0.00E+00	0.00E+00	0.00E+00	0.00E+00	0.00E+00	0.00E+00	1.34E+01	0.00E+00	1.04E+00	0.00E+00	1.45E+01	1.43E+00	6.33E+00	0.00E+00	0.00E+00	0.00E+00	0.00E+00	0.00E+00	0.00E+00	0.00E+00	4.88E+00	0.00E+00	0.00E+00	0.00E+00	0.00E+00	0.00E+00	0.00E+00	0.00E+00	6.96E+00	0.00E+00	6.14E+00	0.00E+00	5.96E+00	0.00E+00	2.40E+01	0.00E+00	0.00E+00	0.00E+00	0.00E+00	0.00E+00	0.00E+00	4.30E+01	0.00E+00	1.27E+01	2.26E+02	0.00E+00	0.00E+00	0.00E+00	0.00E+00	1.02E+00	0.00E+00
93587	10	21	control	Endoderm (late)	4.13E+00	0.00E+00	3.87E+01	0.00E+00	0.00E+00	0.00E+00	0.00E+00	1.20E+01	3.14E+01	0.00E+00	0.00E+00	9.85E+00	0.00E+00	1.41E+01	0.00E+00	1.03E+01	0.00E+00	0.00E+00	0.00E+00	0.00E+00	2.71E+00	1.09E+01	5.83E+00	0.00E+00	0.00E+00	0.00E+00	7.00E-01	0.00E+00	1.94E+00	0.00E+00	4.61E+00	5.09E+00	1.07E+01	2.33E+01	2.31E+01	0.00E+00	0.00E+00	0.00E+00	9.42E+00	0.00E+00	7.04E+00	3.88E+01	6.89E+00	2.27E+01	2.11E+01	0.00E+00	4.94E+00	0.00E+00	0.00E+00	0.00E+00	0.00E+00	0.00E+00	0.00E+00	0.00E+00	0.00E+00	0.00E+00	2.47E+00	0.00E+00	5.74E+00	0.00E+00	1.06E+01	3.99E+00	1.19E+01	7.14E+00	0.00E+00	0.00E+00	1.34E+01	0.00E+00	0.00E+00	0.00E+00
93588	10	21	control	Spinal cord	0.00E+00	0.00E+00	1.19E+01	4.98E+00	0.00E+00	0.00E+00	0.00E+00	3.40E+00	2.43E+01	0.00E+00	0.00E+00	0.00E+00	0.00E+00	3.33E+00	0.00E+00	1.12E+00	0.00E+00	0.00E+00	0.00E+00	0.00E+00	0.00E+00	0.00E+00	0.00E+00	0.00E+00	0.00E+00	0.00E+00	0.00E+00	0.00E+00	1.70E-01	6.54E+01	0.00E+00	0.00E+00	1.69E+00	0.00E+00	1.32E+00	0.00E+00	0.00E+00	4.16E+00	0.00E+00	0.00E+00	0.00E+00	0.00E+00	0.00E+00	4.30E-01	1.38E+02	0.00E+00	0.00E+00	0.00E+00	6.73E+00	0.00E+00	0.00E+00	1.64E+00	4.75E+00	0.00E+00	0.00E+00	0.00E+00	3.45E+01	0.00E+00	0.00E+00	0.00E+00	3.06E+00	0.00E+00	1.63E+01	1.06E+00	0.00E+00	0.00E+00	1.35E+01	6.88E+00	1.07E+01	0.00E+00
93589	10	21	control	Forebrain	1.19E+01	0.00E+00	9.72E+00	0.00E+00	0.00E+00	0.00E+00	0.00E+00	5.94E-01	4.63E+00	0.00E+00	0.00E+00	0.00E+00	0.00E+00	0.00E+00	7.59E-01	1.64E+01	0.00E+00	0.00E+00	0.00E+00	0.00E+00	0.00E+00	0.00E+00	0.00E+00	5.32E-01	0.00E+00	4.20E+00	0.00E+00	0.00E+00	0.00E+00	0.00E+00	0.00E+00	0.00E+00	5.41E+00	0.00E+00	0.00E+00	0.00E+00	0.00E+00	0.00E+00	0.00E+00	0.00E+00	1.63E+01	0.00E+00	0.00E+00	5.17E+00	1.50E+01	0.00E+00	1.07E+02	0.00E+00	0.00E+00	0.00E+00	0.00E+00	1.97E+00	5.13E-01	1.75E+00	0.00E+00	0.00E+00	9.65E-01	0.00E+00	0.00E+00	0.00E+00	7.17E+00	0.00E+00	4.75E+01	0.00E+00	5.41E-01	1.56E-01	0.00E+00	6.32E+00	0.00E+00	0.00E+00
93590	10	21	control	Presomitic mesoderm	0.00E+00	0.00E+00	1.21E+01	0.00E+00	0.00E+00	0.00E+00	0.00E+00	0.00E+00	0.00E+00	0.00E+00	0.00E+00	0.00E+00	0.00E+00	1.61E+01	2.26E+00	0.00E+00	6.51E+01	0.00E+00	0.00E+00	0.00E+00	0.00E+00	0.00E+00	9.22E+00	1.57E+00	0.00E+00	1.87E-01	0.00E+00	0.00E+00	9.04E-01	1.62E+02	0.00E+00	0.00E+00	0.00E+00	0.00E+00	0.00E+00	8.45E+01	4.17E+00	0.00E+00	2.30E+00	0.00E+00	0.00E+00	0.00E+00	0.00E+00	0.00E+00	7.58E+00	1.80E-01	0.00E+00	0.00E+00	0.00E+00	0.00E+00	0.00E+00	0.00E+00	0.00E+00	0.00E+00	0.00E+00	0.00E+00	0.00E+00	0.00E+00	0.00E+00	0.00E+00	3.16E+01	3.78E+00	0.00E+00	1.99E+00	0.00E+00	0.00E+00	0.00E+00	2.13E+00	0.00E+00	0.00E+00
93591	10	21	control	Presomitic mesoderm	0.00E+00	0.00E+00	7.07E+00	0.00E+00	0.00E+00	0.00E+00	0.00E+00	0.00E+00	0.00E+00	0.00E+00	6.60E-01	0.00E+00	0.00E+00	1.05E-02	2.55E-01	0.00E+00	1.05E+02	0.00E+00	0.00E+00	0.00E+00	0.00E+00	0.00E+00	0.00E+00	1.97E+00	0.00E+00	6.59E-01	0.00E+00	0.00E+00	3.15E+00	1.27E+02	0.00E+00	0.00E+00	0.00E+00	0.00E+00	0.00E+00	4.74E+01	0.00E+00	0.00E+00	0.00E+00	1.45E+00	0.00E+00	0.00E+00	0.00E+00	5.15E+00	0.00E+00	0.00E+00	0.00E+00	0.00E+00	0.00E+00	0.00E+00	0.00E+00	0.00E+00	3.72E+00	0.00E+00	0.00E+00	0.00E+00	0.00E+00	0.00E+00	0.00E+00	6.80E+00	2.43E-01	1.36E+00	0.00E+00	0.00E+00	0.00E+00	5.01E-01	0.00E+00	0.00E+00	0.00E+00	0.00E+00
93592	10	21	control	Hindbrain	0.00E+00	6.91E-01	0.00E+00	0.00E+00	0.00E+00	0.00E+00	0.00E+00	0.00E+00	0.00E+00	0.00E+00	3.26E+00	0.00E+00	0.00E+00	0.00E+00	0.00E+00	0.00E+00	2.60E+00	0.00E+00	0.00E+00	0.00E+00	3.86E+01	0.00E+00	0.00E+00	0.00E+00	6.92E+00	0.00E+00	0.00E+00	0.00E+00	6.11E+00	0.00E+00	0.00E+00	1.04E+00	0.00E+00	0.00E+00	0.00E+00	0.00E+00	0.00E+00	3.71E-01	0.00E+00	0.00E+00	1.71E+01	0.00E+00	1.52E+00	0.00E+00	1.79E+02	0.00E+00	0.00E+00	1.06E-03	0.00E+00	0.00E+00	0.00E+00	0.00E+00	0.00E+00	0.00E+00	0.00E+00	0.00E+00	0.00E+00	0.00E+00	0.00E+00	0.00E+00	0.00E+00	0.00E+00	0.00E+00	0.00E+00	0.00E+00	0.00E+00	0.00E+00	0.00E+00	0.00E+00	0.00E+00
93593	10	21	control	Forebrain	0.00E+00	0.00E+00	0.00E+00	3.98E+00	7.36E+00	0.00E+00	0.00E+00	0.00E+00	0.00E+00	0.00E+00	0.00E+00	0.00E+00	0.00E+00	0.00E+00	1.23E+00	5.05E+00	0.00E+00	0.00E+00	0.00E+00	0.00E+00	0.00E+00	0.00E+00	0.00E+00	0.00E+00	0.00E+00	0.00E+00	2.30E+00	9.49E-01	0.00E+00	5.05E-01	0.00E+00	0.00E+00	0.00E+00	1.62E+00	0.00E+00	6.60E+00	0.00E+00	1.06E+00	0.00E+00	0.00E+00	0.00E+00	4.02E-01	0.00E+00	0.00E+00	1.59E+02	0.00E+00	6.02E+01	6.39E+00	0.00E+00	6.98E+00	0.00E+00	0.00E+00	0.00E+00	0.00E+00	0.00E+00	0.00E+00	0.00E+00	0.00E+00	0.00E+00	0.00E+00	0.00E+00	0.00E+00	9.26E+00	0.00E+00	0.00E+00	0.00E+00	0.00E+00	0.00E+00	0.00E+00	3.10E-01
93594	10	21	control	Epidermal other	0.00E+00	0.00E+00	5.61E+01	0.00E+00	0.00E+00	5.08E+01	1.60E+00	1.28E+01	0.00E+00	0.00E+00	0.00E+00	3.87E+00	8.99E+00	0.00E+00	0.00E+00	2.19E+01	0.00E+00	0.00E+00	7.37E-02	0.00E+00	0.00E+00	5.97E+00	0.00E+00	3.68E+00	7.24E+00	0.00E+00	6.98E-01	0.00E+00	0.00E+00	6.16E-01	2.67E+00	0.00E+00	6.67E-01	1.59E+01	5.02E-01	0.00E+00	0.00E+00	8.57E-02	6.50E+00	1.40E+00	2.64E+00	5.62E+00	1.42E+00	0.00E+00	8.67E+00	0.00E+00	0.00E+00	0.00E+00	0.00E+00	2.25E+01	1.10E+01	0.00E+00	0.00E+00	0.00E+00	0.00E+00	3.36E+00	0.00E+00	1.45E+01	0.00E+00	3.78E+00	0.00E+00	0.00E+00	3.74E-01	4.92E+00	0.00E+00	0.00E+00	0.00E+00	0.00E+00	0.00E+00	4.60E-02
93595	10	21	control	Epidermal other	0.00E+00	0.00E+00	2.27E+00	5.88E-02	0.00E+00	1.92E+00	1.32E-01	5.41E+00	2.32E+01	2.17E-01	0.00E+00	0.00E+00	1.82E+01	0.00E+00	2.26E+00	0.00E+00	0.00E+00	0.00E+00	0.00E+00	0.00E+00	0.00E+00	0.00E+00	0.00E+00	2.72E+00	0.00E+00	6.01E-01	1.11E+01	0.00E+00	0.00E+00	0.00E+00	0.00E+00	0.00E+00	0.00E+00	0.00E+00	0.00E+00	0.00E+00	0.00E+00	0.00E+00	0.00E+00	1.13E+01	0.00E+00	6.59E-01	0.00E+00	1.60E+00	2.23E+01	0.00E+00	0.00E+00	0.00E+00	1.16E+00	2.99E+00	7.57E-01	0.00E+00	2.75E+00	0.00E+00	6.15E-01	0.00E+00	0.00E+00	0.00E+00	0.00E+00	0.00E+00	0.00E+00	1.26E+00	3.68E+00	1.79E+00	0.00E+00	0.00E+00	0.00E+00	0.00E+00	0.00E+00	0.00E+00
93596	10	21	control	Notochord	0.00E+00	0.00E+00	2.14E+00	0.00E+00	5.48E+00	0.00E+00	3.96E+00	0.00E+00	0.00E+00	0.00E+00	0.00E+00	0.00E+00	0.00E+00	1.55E+03	0.00E+00	0.00E+00	0.00E+00	0.00E+00	0.00E+00	0.00E+00	0.00E+00	3.88E+00	0.00E+00	0.00E+00	0.00E+00	0.00E+00	0.00E+00	0.00E+00	2.52E+02	0.00E+00	0.00E+00	0.00E+00	0.00E+00	0.00E+00	0.00E+00	0.00E+00	0.00E+00	0.00E+00	0.00E+00	0.00E+00	6.41E+00	0.00E+00	0.00E+00	1.51E+01	0.00E+00	0.00E+00	0.00E+00	0.00E+00	0.00E+00	0.00E+00	0.00E+00	0.00E+00	1.30E+00	1.93E+01	0.00E+00	0.00E+00	0.00E+00	0.00E+00	6.13E+00	6.19E+00	0.00E+00	0.00E+00	7.10E-01	0.00E+00	0.00E+00	0.00E+00	0.00E+00	0.00E+00	0.00E+00	0.00E+00
93597	10	21	control	Monocytic	0.00E+00	0.00E+00	1.80E-01	0.00E+00	0.00E+00	3.42E+00	9.88E+00	0.00E+00	0.00E+00	0.00E+00	0.00E+00	0.00E+00	2.82E+00	1.11E+01	3.40E+00	1.48E+00	4.90E+00	0.00E+00	0.00E+00	0.00E+00	0.00E+00	0.00E+00	0.00E+00	1.25E+03	1.81E+00	0.00E+00	0.00E+00	0.00E+00	0.00E+00	0.00E+00	0.00E+00	4.90E-01	0.00E+00	5.83E+00	0.00E+00	0.00E+00	0.00E+00	0.00E+00	3.10E+00	0.00E+00	0.00E+00	0.00E+00	0.00E+00	0.00E+00	0.00E+00	8.69E+00	0.00E+00	0.00E+00	0.00E+00	0.00E+00	0.00E+00	1.48E+00	1.27E+01	5.14E+00	0.00E+00	4.02E+00	0.00E+00	0.00E+00	4.04E+02	0.00E+00	2.18E+01	0.00E+00	0.00E+00	0.00E+00	0.00E+00	0.00E+00	0.00E+00	0.00E+00	0.00E+00	0.00E+00
93598	10	21	control	Differentiating neurons	0.00E+00	0.00E+00	0.00E+00	5.11E+00	1.49E+01	0.00E+00	0.00E+00	0.00E+00	3.73E-01	3.79E+01	3.76E+00	0.00E+00	0.00E+00	0.00E+00	0.00E+00	0.00E+00	3.82E+00	9.91E+02	0.00E+00	2.64E+00	0.00E+00	0.00E+00	2.99E+01	4.15E+00	0.00E+00	0.00E+00	6.42E-01	6.97E-01	0.00E+00	0.00E+00	0.00E+00	0.00E+00	4.47E+00	0.00E+00	0.00E+00	0.00E+00	0.00E+00	0.00E+00	0.00E+00	0.00E+00	0.00E+00	0.00E+00	2.25E+00	0.00E+00	0.00E+00	1.42E+02	0.00E+00	7.85E-01	0.00E+00	0.00E+00	2.08E+00	0.00E+00	0.00E+00	0.00E+00	2.06E+02	0.00E+00	0.00E+00	0.00E+00	0.00E+00	0.00E+00	0.00E+00	0.00E+00	0.00E+00	0.00E+00	4.53E+00	0.00E+00	0.00E+00	0.00E+00	1.40E+01	0.00E+00
93599	10	21	control	Endodermal: pharyngeal pouch	1.77E+00	0.00E+00	9.33E+01	0.00E+00	4.33E+00	0.00E+00	0.00E+00	0.00E+00	8.76E+00	0.00E+00	0.00E+00	8.78E+00	0.00E+00	0.00E+00	4.41E+00	4.58E+01	0.00E+00	0.00E+00	0.00E+00	0.00E+00	0.00E+00	0.00E+00	3.10E+01	0.00E+00	2.08E+01	0.00E+00	3.96E-01	0.00E+00	0.00E+00	9.93E+00	0.00E+00	1.80E+00	2.68E+00	0.00E+00	0.00E+00	0.00E+00	0.00E+00	2.45E+01	8.78E+00	0.00E+00	2.30E+01	1.25E-01	1.60E+01	2.19E+01	1.55E+01	0.00E+00	0.00E+00	0.00E+00	1.36E+00	4.96E+00	0.00E+00	2.44E+00	0.00E+00	0.00E+00	0.00E+00	1.80E+01	7.43E-01	0.00E+00	0.00E+00	0.00E+00	0.00E+00	0.00E+00	2.35E+01	0.00E+00	5.83E+00	0.00E+00	0.00E+00	0.00E+00	5.60E-01	0.00E+00
93600	10	21	control	Hindbrain	0.00E+00	0.00E+00	6.45E-01	0.00E+00	8.61E+00	5.70E-01	0.00E+00	1.35E+01	4.16E+01	9.12E+00	9.63E+00	0.00E+00	1.53E+00	0.00E+00	0.00E+00	1.36E-01	0.00E+00	0.00E+00	0.00E+00	0.00E+00	0.00E+00	9.95E-01	0.00E+00	0.00E+00	0.00E+00	0.00E+00	0.00E+00	0.00E+00	0.00E+00	0.00E+00	1.80E+00	0.00E+00	0.00E+00	0.00E+00	0.00E+00	0.00E+00	0.00E+00	2.52E+00	4.98E-01	0.00E+00	0.00E+00	0.00E+00	0.00E+00	0.00E+00	2.46E+02	1.15E+00	0.00E+00	0.00E+00	0.00E+00	0.00E+00	0.00E+00	0.00E+00	1.08E+00	7.03E+00	0.00E+00	0.00E+00	2.04E+01	0.00E+00	3.40E-01	2.44E+00	5.03E+00	0.00E+00	0.00E+00	0.00E+00	0.00E+00	4.96E-01	0.00E+00	0.00E+00	0.00E+00	0.00E+00
93601	10	21	control	Pharyngeal arch	0.00E+00	0.00E+00	1.22E+01	0.00E+00	5.23E+00	0.00E+00	1.52E-01	8.92E+00	4.88E+01	0.00E+00	2.68E+00	1.66E+01	0.00E+00	1.18E+01	0.00E+00	0.00E+00	0.00E+00	0.00E+00	0.00E+00	0.00E+00	0.00E+00	0.00E+00	1.22E+02	0.00E+00	0.00E+00	0.00E+00	0.00E+00	0.00E+00	0.00E+00	0.00E+00	0.00E+00	0.00E+00	0.00E+00	6.37E+00	0.00E+00	1.33E+01	0.00E+00	0.00E+00	1.53E+01	0.00E+00	0.00E+00	0.00E+00	0.00E+00	3.89E+01	0.00E+00	0.00E+00	0.00E+00	0.00E+00	7.04E+01	0.00E+00	0.00E+00	1.10E+00	0.00E+00	0.00E+00	0.00E+00	1.44E+00	0.00E+00	3.26E+00	0.00E+00	0.00E+00	4.08E+00	0.00E+00	8.04E-01	9.66E+00	4.75E+00	0.00E+00	0.00E+00	0.00E+00	0.00E+00	0.00E+00
93602	10	21	control	Hindbrain	1.43E+00	0.00E+00	0.00E+00	5.43E+01	0.00E+00	0.00E+00	1.18E-01	0.00E+00	2.34E+01	0.00E+00	0.00E+00	0.00E+00	3.14E+00	1.67E-01	1.71E+00	0.00E+00	0.00E+00	0.00E+00	0.00E+00	0.00E+00	0.00E+00	0.00E+00	0.00E+00	7.32E-01	0.00E+00	0.00E+00	6.40E-01	0.00E+00	2.60E-01	0.00E+00	0.00E+00	0.00E+00	0.00E+00	0.00E+00	0.00E+00	0.00E+00	0.00E+00	0.00E+00	0.00E+00	4.86E-01	2.19E+01	1.33E-01	0.00E+00	5.54E+00	1.86E+02	8.87E+00	0.00E+00	0.00E+00	8.37E-01	0.00E+00	0.00E+00	5.14E+00	0.00E+00	0.00E+00	3.77E+00	1.07E+00	1.19E+00	0.00E+00	0.00E+00	1.99E+01	0.00E+00	0.00E+00	0.00E+00	5.91E-01	0.00E+00	1.19E-01	0.00E+00	0.00E+00	4.74E-01	0.00E+00
93603	10	21	control	Pharyngeal arch	0.00E+00	0.00E+00	1.93E+01	0.00E+00	0.00E+00	1.01E+01	0.00E+00	1.02E+00	2.72E+01	2.68E+00	0.00E+00	1.83E+01	0.00E+00	0.00E+00	3.21E+00	0.00E+00	0.00E+00	1.06E+00	4.33E-01	0.00E+00	5.65E+00	0.00E+00	1.19E+02	5.34E+00	0.00E+00	5.61E+00	0.00E+00	0.00E+00	0.00E+00	0.00E+00	0.00E+00	0.00E+00	2.52E-01	3.47E+00	0.00E+00	3.47E+00	0.00E+00	0.00E+00	0.00E+00	0.00E+00	9.08E+00	0.00E+00	0.00E+00	2.20E+01	5.76E+00	4.36E-02	0.00E+00	5.73E-02	2.29E+01	0.00E+00	0.00E+00	7.54E+00	0.00E+00	5.52E+00	0.00E+00	0.00E+00	1.76E+00	2.02E+01	1.37E+00	0.00E+00	0.00E+00	1.87E+00	0.00E+00	0.00E+00	0.00E+00	5.63E-01	0.00E+00	0.00E+00	0.00E+00	0.00E+00
93604	10	21	control	Hindbrain	5.72E+00	2.13E+00	0.00E+00	9.59E-01	0.00E+00	0.00E+00	2.50E+00	9.18E-01	5.26E+01	0.00E+00	0.00E+00	0.00E+00	0.00E+00	2.36E-01	6.29E-01	0.00E+00	0.00E+00	7.61E-01	0.00E+00	0.00E+00	0.00E+00	8.86E+00	0.00E+00	3.59E+00	0.00E+00	0.00E+00	0.00E+00	0.00E+00	3.54E-01	0.00E+00	0.00E+00	0.00E+00	0.00E+00	0.00E+00	1.29E+00	0.00E+00	0.00E+00	5.17E+00	0.00E+00	0.00E+00	6.04E+01	0.00E+00	0.00E+00	0.00E+00	8.24E+01	5.84E+00	0.00E+00	0.00E+00	0.00E+00	0.00E+00	0.00E+00	6.58E-01	3.97E+00	0.00E+00	1.13E-01	0.00E+00	9.62E+00	0.00E+00	0.00E+00	1.36E+00	8.97E+00	0.00E+00	2.75E+00	4.66E+00	0.00E+00	0.00E+00	0.00E+00	0.00E+00	0.00E+00	0.00E+00
93605	10	21	control	Sclerotome	0.00E+00	0.00E+00	0.00E+00	0.00E+00	1.02E+01	3.13E+00	2.17E+00	4.49E-01	0.00E+00	0.00E+00	0.00E+00	1.50E+01	0.00E+00	1.13E+01	0.00E+00	0.00E+00	4.98E+01	1.20E+00	0.00E+00	0.00E+00	0.00E+00	0.00E+00	0.00E+00	3.36E+00	1.56E+01	1.34E+00	0.00E+00	3.18E-01	0.00E+00	2.77E+01	6.58E-01	0.00E+00	0.00E+00	0.00E+00	0.00E+00	4.99E-01	9.56E+00	0.00E+00	1.84E+00	0.00E+00	2.58E+01	0.00E+00	0.00E+00	1.27E+00	0.00E+00	3.46E+00	0.00E+00	0.00E+00	1.85E+01	0.00E+00	0.00E+00	2.75E+00	0.00E+00	0.00E+00	0.00E+00	0.00E+00	1.46E+01	0.00E+00	2.33E+00	9.38E+00	2.76E+00	9.39E+00	6.48E+00	0.00E+00	0.00E+00	0.00E+00	6.74E+01	0.00E+00	5.19E+00	0.00E+00
93606	10	21	control	Neural crest	0.00E+00	0.00E+00	0.00E+00	0.00E+00	7.58E+00	0.00E+00	0.00E+00	3.06E+00	2.36E+00	0.00E+00	0.00E+00	0.00E+00	0.00E+00	0.00E+00	0.00E+00	0.00E+00	5.07E+00	1.77E+00	0.00E+00	4.17E-02	0.00E+00	0.00E+00	0.00E+00	1.22E-01	0.00E+00	0.00E+00	5.73E-01	0.00E+00	0.00E+00	1.80E+01	0.00E+00	0.00E+00	0.00E+00	0.00E+00	0.00E+00	6.06E+00	0.00E+00	0.00E+00	0.00E+00	3.04E+00	0.00E+00	0.00E+00	3.00E+00	0.00E+00	0.00E+00	1.42E-01	0.00E+00	0.00E+00	1.44E+02	0.00E+00	0.00E+00	2.14E+00	0.00E+00	0.00E+00	0.00E+00	0.00E+00	0.00E+00	0.00E+00	0.00E+00	0.00E+00	2.30E+00	8.37E+00	0.00E+00	0.00E+00	0.00E+00	1.11E-01	0.00E+00	0.00E+00	0.00E+00	0.00E+00
93607	10	21	control	Pharyngeal arch	0.00E+00	0.00E+00	0.00E+00	0.00E+00	0.00E+00	0.00E+00	2.68E+00	2.52E+00	3.37E+01	5.28E+00	8.53E-01	2.09E+01	3.27E-01	3.72E+00	0.00E+00	0.00E+00	0.00E+00	0.00E+00	0.00E+00	0.00E+00	0.00E+00	0.00E+00	1.00E+02	3.33E+00	1.23E+00	0.00E+00	0.00E+00	2.42E+00	0.00E+00	0.00E+00	0.00E+00	0.00E+00	0.00E+00	0.00E+00	0.00E+00	0.00E+00	0.00E+00	0.00E+00	0.00E+00	0.00E+00	0.00E+00	0.00E+00	0.00E+00	0.00E+00	0.00E+00	0.00E+00	0.00E+00	0.00E+00	9.67E+00	0.00E+00	0.00E+00	0.00E+00	0.00E+00	0.00E+00	0.00E+00	0.00E+00	0.00E+00	0.00E+00	0.00E+00	0.00E+00	2.86E+00	0.00E+00	1.41E+01	3.43E-01	1.43E+00	2.95E-02	0.00E+00	0.00E+00	0.00E+00	0.00E+00
93608	10	21	control	Hindbrain	1.93E+00	0.00E+00	0.00E+00	0.00E+00	0.00E+00	4.87E-01	0.00E+00	6.85E+00	2.46E+01	0.00E+00	9.86E-01	3.92E+00	1.53E+00	3.19E+00	4.57E-01	4.50E-01	0.00E+00	0.00E+00	0.00E+00	0.00E+00	0.00E+00	0.00E+00	0.00E+00	1.28E+00	0.00E+00	0.00E+00	0.00E+00	0.00E+00	0.00E+00	0.00E+00	4.88E-01	0.00E+00	0.00E+00	2.67E-01	4.87E-03	0.00E+00	0.00E+00	1.41E+00	0.00E+00	3.58E+00	4.71E+00	0.00E+00	0.00E+00	0.00E+00	3.92E+01	4.41E+00	0.00E+00	0.00E+00	0.00E+00	0.00E+00	1.56E+01	1.59E+00	1.47E+00	0.00E+00	0.00E+00	4.99E+00	5.49E+00	1.73E-01	0.00E+00	0.00E+00	1.33E+00	0.00E+00	1.14E+01	2.47E-01	0.00E+00	0.00E+00	0.00E+00	9.94E+00	8.96E-01	0.00E+00
93609	10	21	control	Neural crest	0.00E+00	0.00E+00	0.00E+00	0.00E+00	0.00E+00	0.00E+00	0.00E+00	0.00E+00	0.00E+00	0.00E+00	3.46E+00	0.00E+00	0.00E+00	7.38E-02	0.00E+00	3.45E+00	0.00E+00	0.00E+00	0.00E+00	0.00E+00	0.00E+00	2.07E+00	0.00E+00	0.00E+00	2.63E+00	0.00E+00	0.00E+00	0.00E+00	0.00E+00	4.03E+01	0.00E+00	0.00E+00	0.00E+00	7.33E+00	1.83E-01	0.00E+00	0.00E+00	0.00E+00	0.00E+00	0.00E+00	2.34E+01	2.77E+00	0.00E+00	0.00E+00	0.00E+00	0.00E+00	0.00E+00	0.00E+00	9.47E+01	0.00E+00	0.00E+00	3.43E+00	0.00E+00	5.37E+00	7.57E+00	0.00E+00	0.00E+00	0.00E+00	0.00E+00	0.00E+00	0.00E+00	0.00E+00	0.00E+00	0.00E+00	0.00E+00	0.00E+00	0.00E+00	0.00E+00	0.00E+00	0.00E+00
93610	10	21	control	Spinal cord	0.00E+00	2.01E+00	0.00E+00	1.47E+01	7.52E+00	0.00E+00	0.00E+00	1.15E+01	1.19E+02	6.27E+00	0.00E+00	0.00E+00	0.00E+00	1.66E+01	8.04E+00	0.00E+00	0.00E+00	0.00E+00	0.00E+00	0.00E+00	9.36E+00	0.00E+00	0.00E+00	0.00E+00	0.00E+00	0.00E+00	0.00E+00	0.00E+00	5.24E-01	1.11E+02	0.00E+00	0.00E+00	8.36E+01	0.00E+00	0.00E+00	0.00E+00	0.00E+00	0.00E+00	0.00E+00	6.03E+00	1.31E+01	0.00E+00	1.99E-01	0.00E+00	1.72E+02	1.16E+01	4.94E+01	0.00E+00	8.61E-01	0.00E+00	0.00E+00	0.00E+00	7.32E+00	0.00E+00	0.00E+00	1.28E+00	7.17E+00	0.00E+00	0.00E+00	0.00E+00	6.09E-01	9.54E-01	6.35E+01	0.00E+00	1.01E+01	0.00E+00	1.09E+01	0.00E+00	1.30E+01	0.00E+00
93611	10	21	control	Forebrain	9.44E+00	4.92E+00	0.00E+00	0.00E+00	9.79E+00	0.00E+00	3.70E+00	1.09E+00	0.00E+00	0.00E+00	0.00E+00	0.00E+00	1.73E+01	0.00E+00	3.45E+00	0.00E+00	0.00E+00	5.44E+00	5.03E-01	0.00E+00	2.60E+01	0.00E+00	2.58E+01	4.84E+00	0.00E+00	2.40E+00	0.00E+00	1.41E-01	0.00E+00	0.00E+00	0.00E+00	1.06E+00	0.00E+00	0.00E+00	0.00E+00	1.46E+01	0.00E+00	0.00E+00	1.72E+01	1.39E+00	0.00E+00	0.00E+00	0.00E+00	2.32E-01	3.43E+02	0.00E+00	6.21E+01	0.00E+00	0.00E+00	0.00E+00	0.00E+00	0.00E+00	0.00E+00	0.00E+00	0.00E+00	5.37E-01	0.00E+00	1.35E+00	0.00E+00	0.00E+00	0.00E+00	0.00E+00	1.52E+01	7.08E+00	3.31E-01	0.00E+00	0.00E+00	0.00E+00	0.00E+00	2.42E+00
93612	10	21	control	Differentiating neurons	6.71E+00	0.00E+00	0.00E+00	0.00E+00	1.99E+01	0.00E+00	0.00E+00	2.71E+00	0.00E+00	1.33E+01	0.00E+00	0.00E+00	0.00E+00	6.81E-01	0.00E+00	0.00E+00	0.00E+00	0.00E+00	0.00E+00	0.00E+00	0.00E+00	5.44E+00	0.00E+00	0.00E+00	0.00E+00	1.54E+00	0.00E+00	0.00E+00	3.27E-01	8.43E-01	0.00E+00	0.00E+00	6.66E-01	0.00E+00	0.00E+00	0.00E+00	0.00E+00	0.00E+00	0.00E+00	0.00E+00	2.17E+01	7.30E+00	0.00E+00	5.35E+00	1.29E+01	1.42E+02	0.00E+00	0.00E+00	0.00E+00	0.00E+00	0.00E+00	0.00E+00	0.00E+00	0.00E+00	1.65E+02	5.99E+00	1.44E+01	0.00E+00	0.00E+00	3.38E+01	7.63E+00	0.00E+00	1.65E+02	4.90E+00	5.18E+00	0.00E+00	6.80E+00	0.00E+00	0.00E+00	3.29E+00
93613	10	21	control	Hindbrain	0.00E+00	2.92E-01	4.95E+00	5.39E+00	0.00E+00	2.01E+00	3.34E+00	6.80E+00	3.43E+01	1.21E+00	0.00E+00	0.00E+00	0.00E+00	0.00E+00	1.20E+00	0.00E+00	0.00E+00	4.26E+00	0.00E+00	0.00E+00	0.00E+00	0.00E+00	1.58E+01	1.29E+00	0.00E+00	1.02E+00	1.76E+00	0.00E+00	0.00E+00	0.00E+00	1.59E-01	0.00E+00	1.57E+01	3.26E+00	0.00E+00	0.00E+00	0.00E+00	0.00E+00	0.00E+00	3.10E-01	0.00E+00	0.00E+00	1.90E+01	5.72E-01	2.52E+02	0.00E+00	7.68E+01	0.00E+00	1.26E+01	1.04E+00	0.00E+00	1.18E+00	0.00E+00	0.00E+00	2.41E+00	0.00E+00	0.00E+00	0.00E+00	6.69E-02	0.00E+00	0.00E+00	0.00E+00	0.00E+00	3.75E+00	0.00E+00	0.00E+00	9.16E-02	0.00E+00	0.00E+00	0.00E+00
93614	10	21	control	Midbrain	2.59E+01	0.00E+00	0.00E+00	0.00E+00	0.00E+00	0.00E+00	5.94E+00	1.08E+01	6.04E+01	0.00E+00	4.85E+00	0.00E+00	5.39E+00	8.98E+00	0.00E+00	0.00E+00	0.00E+00	2.02E+01	0.00E+00	0.00E+00	0.00E+00	1.16E+00	0.00E+00	0.00E+00	0.00E+00	2.98E+00	0.00E+00	3.45E+00	0.00E+00	0.00E+00	0.00E+00	0.00E+00	0.00E+00	0.00E+00	0.00E+00	0.00E+00	0.00E+00	0.00E+00	0.00E+00	4.00E+00	5.63E+01	0.00E+00	4.50E+00	0.00E+00	1.23E+02	0.00E+00	0.00E+00	0.00E+00	0.00E+00	0.00E+00	0.00E+00	0.00E+00	0.00E+00	0.00E+00	0.00E+00	7.44E-01	0.00E+00	0.00E+00	0.00E+00	0.00E+00	4.24E+00	0.00E+00	3.00E+01	0.00E+00	0.00E+00	0.00E+00	0.00E+00	0.00E+00	6.32E+00	0.00E+00
93615	10	21	control	Hindbrain	0.00E+00	0.00E+00	0.00E+00	0.00E+00	0.00E+00	0.00E+00	0.00E+00	0.00E+00	1.05E+01	0.00E+00	0.00E+00	5.28E+00	0.00E+00	0.00E+00	1.07E+00	1.32E+00	0.00E+00	3.88E+00	0.00E+00	0.00E+00	2.29E+01	0.00E+00	0.00E+00	0.00E+00	0.00E+00	0.00E+00	0.00E+00	0.00E+00	0.00E+00	0.00E+00	0.00E+00	3.75E+00	0.00E+00	0.00E+00	0.00E+00	0.00E+00	0.00E+00	0.00E+00	0.00E+00	0.00E+00	0.00E+00	0.00E+00	0.00E+00	0.00E+00	2.91E+02	0.00E+00	0.00E+00	0.00E+00	8.13E-01	0.00E+00	1.83E+00	0.00E+00	9.00E+00	0.00E+00	0.00E+00	1.26E+01	0.00E+00	0.00E+00	0.00E+00	0.00E+00	4.19E-01	0.00E+00	1.28E+01	5.82E+00	0.00E+00	0.00E+00	0.00E+00	0.00E+00	0.00E+00	0.00E+00
93616	10	21	control	Midbrain	0.00E+00	0.00E+00	0.00E+00	0.00E+00	0.00E+00	0.00E+00	1.07E+00	0.00E+00	2.56E+01	0.00E+00	5.93E+00	0.00E+00	0.00E+00	0.00E+00	0.00E+00	0.00E+00	1.53E+00	1.74E+01	0.00E+00	0.00E+00	0.00E+00	0.00E+00	0.00E+00	0.00E+00	0.00E+00	8.32E+00	3.91E+00	0.00E+00	0.00E+00	6.55E+00	0.00E+00	2.20E+00	8.62E-01	0.00E+00	5.30E+00	0.00E+00	0.00E+00	0.00E+00	0.00E+00	0.00E+00	1.73E+02	0.00E+00	0.00E+00	0.00E+00	0.00E+00	0.00E+00	0.00E+00	2.54E-01	0.00E+00	1.11E+00	0.00E+00	3.97E+00	5.08E+00	0.00E+00	0.00E+00	0.00E+00	4.22E+00	0.00E+00	0.00E+00	0.00E+00	0.00E+00	0.00E+00	4.60E+01	2.63E+00	0.00E+00	0.00E+00	0.00E+00	0.00E+00	1.47E+00	0.00E+00
93617	10	21	control	Epidermal other	7.88E+00	1.86E-02	1.68E+02	1.69E+01	0.00E+00	9.25E+00	0.00E+00	0.00E+00	1.26E-02	0.00E+00	0.00E+00	0.00E+00	0.00E+00	2.25E+00	4.81E+00	0.00E+00	9.76E-01	0.00E+00	0.00E+00	1.19E+01	0.00E+00	1.45E+01	1.05E+01	0.00E+00	0.00E+00	5.59E-01	0.00E+00	5.31E+00	0.00E+00	0.00E+00	0.00E+00	0.00E+00	1.22E+00	0.00E+00	5.83E+00	0.00E+00	1.24E+00	0.00E+00	0.00E+00	0.00E+00	0.00E+00	0.00E+00	0.00E+00	0.00E+00	2.11E+00	0.00E+00	0.00E+00	0.00E+00	0.00E+00	0.00E+00	0.00E+00	0.00E+00	6.27E+00	0.00E+00	0.00E+00	0.00E+00	0.00E+00	5.09E+00	0.00E+00	2.96E+00	5.65E+00	0.00E+00	0.00E+00	0.00E+00	0.00E+00	4.82E-01	1.42E+00	2.52E+02	0.00E+00	0.00E+00
93618	10	21	control	Midbrain	1.50E+01	0.00E+00	0.00E+00	0.00E+00	0.00E+00	0.00E+00	0.00E+00	0.00E+00	9.64E+01	0.00E+00	0.00E+00	0.00E+00	4.09E+00	0.00E+00	0.00E+00	7.75E-01	0.00E+00	0.00E+00	0.00E+00	0.00E+00	0.00E+00	0.00E+00	0.00E+00	0.00E+00	0.00E+00	0.00E+00	0.00E+00	1.81E+01	0.00E+00	0.00E+00	0.00E+00	0.00E+00	0.00E+00	0.00E+00	0.00E+00	1.02E+00	0.00E+00	0.00E+00	3.25E+00	8.45E-01	7.33E-01	0.00E+00	0.00E+00	0.00E+00	5.02E+01	0.00E+00	0.00E+00	1.74E+00	0.00E+00	5.42E+00	0.00E+00	0.00E+00	0.00E+00	0.00E+00	0.00E+00	0.00E+00	2.69E+00	0.00E+00	0.00E+00	0.00E+00	0.00E+00	0.00E+00	0.00E+00	0.00E+00	0.00E+00	0.00E+00	0.00E+00	0.00E+00	0.00E+00	0.00E+00
93619	10	21	control	Differentiating neurons	5.27E+00	0.00E+00	0.00E+00	0.00E+00	8.43E+00	5.94E+00	1.42E+00	0.00E+00	0.00E+00	0.00E+00	0.00E+00	0.00E+00	0.00E+00	1.42E+00	0.00E+00	0.00E+00	0.00E+00	2.94E+02	0.00E+00	0.00E+00	5.62E+01	0.00E+00	0.00E+00	0.00E+00	0.00E+00	0.00E+00	0.00E+00	0.00E+00	0.00E+00	0.00E+00	2.07E+00	0.00E+00	0.00E+00	0.00E+00	0.00E+00	4.16E+00	0.00E+00	0.00E+00	0.00E+00	0.00E+00	0.00E+00	1.42E+01	0.00E+00	0.00E+00	0.00E+00	4.96E+01	0.00E+00	0.00E+00	0.00E+00	0.00E+00	0.00E+00	0.00E+00	0.00E+00	4.95E+00	0.00E+00	6.42E-01	6.64E+00	0.00E+00	0.00E+00	0.00E+00	0.00E+00	0.00E+00	1.79E+01	0.00E+00	0.00E+00	0.00E+00	0.00E+00	0.00E+00	0.00E+00	0.00E+00
93620	10	21	control	Hindbrain	0.00E+00	0.00E+00	0.00E+00	0.00E+00	0.00E+00	0.00E+00	0.00E+00	0.00E+00	1.31E+00	0.00E+00	0.00E+00	3.17E+00	0.00E+00	2.31E-01	1.08E+00	0.00E+00	0.00E+00	0.00E+00	0.00E+00	0.00E+00	0.00E+00	0.00E+00	0.00E+00	1.14E+00	2.13E+00	8.93E-01	0.00E+00	0.00E+00	0.00E+00	0.00E+00	0.00E+00	0.00E+00	0.00E+00	0.00E+00	0.00E+00	0.00E+00	0.00E+00	0.00E+00	0.00E+00	3.42E-01	8.25E+01	0.00E+00	0.00E+00	0.00E+00	8.29E+01	9.58E+00	0.00E+00	2.55E-02	0.00E+00	0.00E+00	3.55E+00	4.48E+00	0.00E+00	5.51E+00	0.00E+00	0.00E+00	0.00E+00	0.00E+00	0.00E+00	0.00E+00	0.00E+00	0.00E+00	2.45E+00	0.00E+00	0.00E+00	0.00E+00	0.00E+00	0.00E+00	0.00E+00	0.00E+00
93621	10	21	control	Forebrain	8.90E+00	0.00E+00	0.00E+00	0.00E+00	0.00E+00	0.00E+00	0.00E+00	0.00E+00	0.00E+00	0.00E+00	1.68E+01	4.10E+00	0.00E+00	0.00E+00	0.00E+00	0.00E+00	0.00E+00	0.00E+00	0.00E+00	6.37E+00	0.00E+00	0.00E+00	0.00E+00	0.00E+00	0.00E+00	0.00E+00	0.00E+00	0.00E+00	0.00E+00	0.00E+00	0.00E+00	0.00E+00	0.00E+00	8.41E-02	0.00E+00	0.00E+00	0.00E+00	0.00E+00	3.05E+00	0.00E+00	0.00E+00	0.00E+00	1.83E+01	1.38E+01	1.26E+01	0.00E+00	4.36E+01	0.00E+00	0.00E+00	0.00E+00	0.00E+00	0.00E+00	9.20E-02	0.00E+00	0.00E+00	0.00E+00	4.18E+00	0.00E+00	0.00E+00	1.13E+00	0.00E+00	0.00E+00	5.35E+01	0.00E+00	0.00E+00	0.00E+00	0.00E+00	0.00E+00	0.00E+00	0.00E+00
93622	10	21	control	Endothelial	0.00E+00	5.79E+00	0.00E+00	0.00E+00	0.00E+00	0.00E+00	0.00E+00	0.00E+00	1.73E+01	1.91E+00	7.97E+00	2.48E+02	0.00E+00	0.00E+00	0.00E+00	0.00E+00	0.00E+00	0.00E+00	0.00E+00	0.00E+00	0.00E+00	0.00E+00	0.00E+00	4.66E+00	0.00E+00	0.00E+00	4.13E-02	0.00E+00	0.00E+00	0.00E+00	0.00E+00	0.00E+00	0.00E+00	0.00E+00	0.00E+00	0.00E+00	0.00E+00	0.00E+00	0.00E+00	0.00E+00	0.00E+00	1.81E+01	0.00E+00	0.00E+00	0.00E+00	0.00E+00	0.00E+00	1.43E+00	0.00E+00	0.00E+00	0.00E+00	8.03E+00	0.00E+00	0.00E+00	2.35E+00	0.00E+00	0.00E+00	0.00E+00	4.38E+00	0.00E+00	0.00E+00	0.00E+00	0.00E+00	8.18E+01	0.00E+00	0.00E+00	9.11E-01	5.52E+00	0.00E+00	2.44E-01
93623	10	21	control	Optic cup	8.49E+00	0.00E+00	5.32E-01	0.00E+00	0.00E+00	0.00E+00	1.00E+00	2.88E+00	1.58E+01	3.05E-01	1.28E+00	0.00E+00	0.00E+00	7.48E-01	2.63E+00	0.00E+00	0.00E+00	0.00E+00	0.00E+00	0.00E+00	0.00E+00	3.98E-02	0.00E+00	0.00E+00	0.00E+00	0.00E+00	6.92E-01	0.00E+00	0.00E+00	0.00E+00	0.00E+00	0.00E+00	0.00E+00	0.00E+00	0.00E+00	0.00E+00	0.00E+00	0.00E+00	0.00E+00	7.64E-01	0.00E+00	1.81E+00	0.00E+00	0.00E+00	0.00E+00	0.00E+00	2.69E+00	1.73E-01	5.76E+00	0.00E+00	2.21E+00	0.00E+00	0.00E+00	0.00E+00	0.00E+00	0.00E+00	0.00E+00	0.00E+00	5.81E+00	0.00E+00	0.00E+00	0.00E+00	3.63E+01	0.00E+00	0.00E+00	0.00E+00	0.00E+00	0.00E+00	3.97E-02	1.14E+00
93624	10	21	control	Epidermal other	1.65E+01	1.02E+01	2.98E+02	0.00E+00	0.00E+00	0.00E+00	0.00E+00	0.00E+00	2.67E+01	0.00E+00	2.65E+00	2.30E+01	0.00E+00	2.15E+01	1.27E+00	0.00E+00	1.71E+01	0.00E+00	0.00E+00	0.00E+00	0.00E+00	7.14E+00	0.00E+00	2.76E+00	0.00E+00	0.00E+00	0.00E+00	0.00E+00	0.00E+00	0.00E+00	0.00E+00	0.00E+00	0.00E+00	0.00E+00	2.94E-01	2.36E+00	0.00E+00	0.00E+00	0.00E+00	0.00E+00	6.93E+00	0.00E+00	3.59E+00	2.39E+01	7.61E+00	0.00E+00	9.98E+00	7.65E-01	1.71E+01	0.00E+00	2.57E+02	0.00E+00	0.00E+00	1.91E+02	3.91E+00	8.84E+00	4.56E+00	0.00E+00	1.85E-01	6.91E+00	1.59E+01	0.00E+00	2.92E+01	1.40E+01	0.00E+00	2.56E-01	0.00E+00	3.12E+02	0.00E+00	0.00E+00
93625	10	21	control	Epidermal other	3.74E+00	0.00E+00	1.29E+02	0.00E+00	0.00E+00	1.72E+01	0.00E+00	3.10E+01	3.55E+01	0.00E+00	2.85E+00	0.00E+00	3.54E+02	0.00E+00	0.00E+00	2.87E+01	4.54E+01	0.00E+00	0.00E+00	7.27E+00	0.00E+00	4.20E+00	0.00E+00	0.00E+00	4.38E+00	8.94E+00	0.00E+00	2.58E+00	0.00E+00	6.11E-01	0.00E+00	0.00E+00	0.00E+00	1.08E+02	0.00E+00	0.00E+00	0.00E+00	0.00E+00	0.00E+00	6.11E+01	0.00E+00	6.15E+01	0.00E+00	0.00E+00	0.00E+00	0.00E+00	0.00E+00	5.99E-01	0.00E+00	6.06E+01	1.23E+01	0.00E+00	2.57E+01	0.00E+00	0.00E+00	0.00E+00	0.00E+00	0.00E+00	3.18E+00	4.39E+00	4.92E+01	4.45E+01	2.42E+01	4.00E+00	7.49E+00	0.00E+00	0.00E+00	1.85E+01	0.00E+00	0.00E+00
93626	10	21	control	Midbrain	0.00E+00	1.42E+00	3.32E-01	0.00E+00	0.00E+00	6.46E+00	0.00E+00	0.00E+00	8.90E+01	0.00E+00	0.00E+00	0.00E+00	1.68E-01	1.08E+01	0.00E+00	1.66E+00	1.57E+00	0.00E+00	1.72E-01	0.00E+00	7.67E-01	0.00E+00	0.00E+00	0.00E+00	0.00E+00	6.61E+00	0.00E+00	0.00E+00	0.00E+00	0.00E+00	0.00E+00	0.00E+00	2.91E-01	0.00E+00	0.00E+00	1.13E+01	0.00E+00	0.00E+00	0.00E+00	0.00E+00	1.09E+02	0.00E+00	0.00E+00	7.14E+00	0.00E+00	1.98E+01	1.23E+01	2.88E+00	4.31E-01	0.00E+00	2.56E+00	3.74E+00	0.00E+00	5.04E+00	0.00E+00	0.00E+00	2.79E+01	0.00E+00	0.00E+00	0.00E+00	2.91E+01	0.00E+00	1.66E+01	9.61E-01	0.00E+00	0.00E+00	0.00E+00	2.88E+00	0.00E+00	0.00E+00
93627	10	21	control	Sclerotome	0.00E+00	0.00E+00	2.53E+01	0.00E+00	0.00E+00	0.00E+00	4.96E+00	0.00E+00	0.00E+00	0.00E+00	3.59E+00	1.65E+01	0.00E+00	2.08E+01	1.20E+00	0.00E+00	4.21E+01	0.00E+00	0.00E+00	0.00E+00	0.00E+00	9.21E-01	0.00E+00	2.17E+00	2.03E+00	1.52E+00	2.60E-01	0.00E+00	0.00E+00	1.83E+01	1.49E+00	0.00E+00	3.58E+00	2.33E-01	0.00E+00	0.00E+00	0.00E+00	0.00E+00	6.01E+00	4.34E+00	5.26E+01	0.00E+00	0.00E+00	0.00E+00	0.00E+00	0.00E+00	0.00E+00	1.38E+00	0.00E+00	0.00E+00	0.00E+00	0.00E+00	0.00E+00	0.00E+00	2.99E+00	8.46E+00	0.00E+00	0.00E+00	0.00E+00	4.78E+00	2.88E+01	0.00E+00	0.00E+00	0.00E+00	0.00E+00	0.00E+00	4.26E+02	0.00E+00	0.00E+00	0.00E+00
93628	10	21	control	Forebrain	8.27E+00	0.00E+00	0.00E+00	0.00E+00	0.00E+00	0.00E+00	2.03E+00	0.00E+00	3.74E+01	0.00E+00	0.00E+00	4.27E+00	0.00E+00	1.89E+01	0.00E+00	0.00E+00	0.00E+00	3.61E+00	0.00E+00	0.00E+00	2.96E+00	0.00E+00	9.78E+00	0.00E+00	0.00E+00	4.02E+00	0.00E+00	0.00E+00	0.00E+00	1.91E+00	0.00E+00	1.52E+00	1.81E+02	6.08E+00	6.39E-01	0.00E+00	0.00E+00	0.00E+00	1.26E+01	3.31E-01	9.10E+01	0.00E+00	2.45E+00	0.00E+00	6.17E+01	0.00E+00	3.33E+01	0.00E+00	0.00E+00	0.00E+00	0.00E+00	0.00E+00	7.52E-01	2.73E+00	0.00E+00	5.33E+00	0.00E+00	0.00E+00	3.39E+00	0.00E+00	0.00E+00	0.00E+00	2.33E+01	8.92E-01	0.00E+00	0.00E+00	0.00E+00	0.00E+00	0.00E+00	0.00E+00
93629	10	21	control	Pharyngeal arch	0.00E+00	0.00E+00	4.12E+00	0.00E+00	0.00E+00	0.00E+00	1.20E+00	0.00E+00	1.40E+01	5.16E+00	4.34E+00	5.24E+00	0.00E+00	1.73E+00	0.00E+00	1.87E+01	7.92E+00	8.37E-01	0.00E+00	0.00E+00	7.17E+00	0.00E+00	1.09E+02	0.00E+00	0.00E+00	2.79E+00	2.65E-01	0.00E+00	0.00E+00	0.00E+00	0.00E+00	1.98E+00	0.00E+00	1.91E+01	3.27E-02	9.06E+00	0.00E+00	2.23E+01	1.63E+01	0.00E+00	1.27E+01	0.00E+00	1.44E+01	3.13E+01	1.47E+01	1.94E+00	7.22E+00	0.00E+00	0.00E+00	0.00E+00	0.00E+00	0.00E+00	0.00E+00	1.70E+01	0.00E+00	1.43E+01	4.94E+00	0.00E+00	0.00E+00	6.42E+00	3.10E+00	0.00E+00	0.00E+00	0.00E+00	0.00E+00	0.00E+00	0.00E+00	0.00E+00	0.00E+00	0.00E+00
93630	10	21	control	Optic cup	4.56E-01	0.00E+00	0.00E+00	0.00E+00	0.00E+00	3.54E+00	0.00E+00	0.00E+00	4.89E+01	3.66E+00	0.00E+00	0.00E+00	0.00E+00	5.55E+00	2.04E+00	5.46E+00	0.00E+00	0.00E+00	0.00E+00	0.00E+00	2.28E+00	0.00E+00	0.00E+00	0.00E+00	0.00E+00	0.00E+00	0.00E+00	5.03E+00	0.00E+00	0.00E+00	1.67E+00	0.00E+00	0.00E+00	3.49E+00	0.00E+00	3.65E+00	0.00E+00	0.00E+00	0.00E+00	0.00E+00	0.00E+00	0.00E+00	0.00E+00	6.76E+00	4.14E+01	0.00E+00	3.19E+00	0.00E+00	0.00E+00	0.00E+00	0.00E+00	0.00E+00	0.00E+00	0.00E+00	0.00E+00	3.89E+00	0.00E+00	4.97E-01	3.22E+00	0.00E+00	0.00E+00	0.00E+00	1.09E+02	0.00E+00	0.00E+00	0.00E+00	0.00E+00	0.00E+00	0.00E+00	0.00E+00
93631	10	21	control	Midbrain	8.14E+00	0.00E+00	0.00E+00	0.00E+00	0.00E+00	0.00E+00	5.19E+00	0.00E+00	6.23E+01	1.07E+00	6.38E-01	2.91E+00	0.00E+00	0.00E+00	0.00E+00	0.00E+00	0.00E+00	4.91E+00	0.00E+00	0.00E+00	0.00E+00	0.00E+00	0.00E+00	0.00E+00	0.00E+00	0.00E+00	0.00E+00	0.00E+00	0.00E+00	0.00E+00	0.00E+00	0.00E+00	0.00E+00	0.00E+00	0.00E+00	0.00E+00	1.46E-01	0.00E+00	2.64E+00	0.00E+00	5.50E+01	0.00E+00	0.00E+00	0.00E+00	6.31E+01	0.00E+00	2.12E+00	0.00E+00	0.00E+00	0.00E+00	0.00E+00	3.21E+00	0.00E+00	2.15E+00	0.00E+00	0.00E+00	7.05E+00	0.00E+00	0.00E+00	0.00E+00	0.00E+00	0.00E+00	9.21E+00	0.00E+00	0.00E+00	0.00E+00	0.00E+00	0.00E+00	0.00E+00	0.00E+00
93632	10	21	control	Midbrain	0.00E+00	0.00E+00	0.00E+00	0.00E+00	0.00E+00	0.00E+00	0.00E+00	0.00E+00	9.20E+00	0.00E+00	0.00E+00	2.52E+00	0.00E+00	0.00E+00	9.20E-01	0.00E+00	0.00E+00	5.59E+00	0.00E+00	0.00E+00	0.00E+00	0.00E+00	0.00E+00	0.00E+00	0.00E+00	0.00E+00	0.00E+00	0.00E+00	9.73E-01	0.00E+00	0.00E+00	0.00E+00	0.00E+00	0.00E+00	3.75E+00	0.00E+00	2.80E+00	0.00E+00	0.00E+00	0.00E+00	1.14E+02	0.00E+00	3.97E+00	0.00E+00	1.11E+02	0.00E+00	1.66E+01	0.00E+00	0.00E+00	0.00E+00	0.00E+00	0.00E+00	0.00E+00	0.00E+00	0.00E+00	0.00E+00	0.00E+00	0.00E+00	0.00E+00	0.00E+00	0.00E+00	0.00E+00	0.00E+00	0.00E+00	3.55E+00	4.28E-01	0.00E+00	0.00E+00	0.00E+00	0.00E+00
93633	10	21	control	Differentiating neurons	0.00E+00	0.00E+00	0.00E+00	0.00E+00	0.00E+00	0.00E+00	0.00E+00	0.00E+00	0.00E+00	0.00E+00	0.00E+00	0.00E+00	0.00E+00	0.00E+00	0.00E+00	0.00E+00	1.63E+00	0.00E+00	0.00E+00	0.00E+00	2.18E+02	2.74E+00	0.00E+00	0.00E+00	0.00E+00	0.00E+00	7.89E-01	2.06E+00	0.00E+00	7.46E+00	0.00E+00	1.11E+01	0.00E+00	0.00E+00	0.00E+00	4.08E+00	2.26E+00	0.00E+00	0.00E+00	0.00E+00	1.21E+01	0.00E+00	0.00E+00	0.00E+00	7.77E+01	2.28E+01	0.00E+00	0.00E+00	1.17E+01	0.00E+00	0.00E+00	0.00E+00	0.00E+00	0.00E+00	0.00E+00	1.06E-01	0.00E+00	0.00E+00	0.00E+00	0.00E+00	0.00E+00	0.00E+00	0.00E+00	0.00E+00	0.00E+00	0.00E+00	1.85E+00	1.04E+00	0.00E+00	0.00E+00
93634	10	21	control	Myotome	0.00E+00	1.15E+01	9.33E-02	0.00E+00	3.56E+00	0.00E+00	4.54E+00	7.67E+00	8.23E+00	0.00E+00	0.00E+00	0.00E+00	2.42E+00	3.88E+00	0.00E+00	0.00E+00	6.83E+01	1.07E+00	9.76E-02	0.00E+00	8.93E-02	7.18E+00	0.00E+00	0.00E+00	9.40E-01	0.00E+00	1.89E+00	1.99E+00	0.00E+00	4.82E+00	0.00E+00	0.00E+00	0.00E+00	0.00E+00	0.00E+00	0.00E+00	0.00E+00	9.77E+00	0.00E+00	0.00E+00	0.00E+00	0.00E+00	0.00E+00	0.00E+00	7.61E+00	0.00E+00	0.00E+00	0.00E+00	0.00E+00	8.71E+00	7.56E-01	2.63E-01	0.00E+00	1.78E+02	2.39E+00	2.27E+00	0.00E+00	4.91E+00	0.00E+00	3.55E-01	0.00E+00	0.00E+00	0.00E+00	6.18E+00	0.00E+00	0.00E+00	0.00E+00	0.00E+00	0.00E+00	0.00E+00
93635	10	21	control	Optic cup	0.00E+00	0.00E+00	2.77E+00	0.00E+00	0.00E+00	0.00E+00	0.00E+00	0.00E+00	0.00E+00	1.59E+00	0.00E+00	6.04E+00	0.00E+00	0.00E+00	0.00E+00	0.00E+00	0.00E+00	0.00E+00	0.00E+00	0.00E+00	0.00E+00	8.56E+00	0.00E+00	0.00E+00	0.00E+00	0.00E+00	1.34E+00	0.00E+00	0.00E+00	0.00E+00	0.00E+00	0.00E+00	0.00E+00	0.00E+00	0.00E+00	0.00E+00	9.42E-01	0.00E+00	0.00E+00	2.22E+00	4.97E+00	5.11E+00	0.00E+00	2.36E+00	0.00E+00	2.33E+00	0.00E+00	0.00E+00	0.00E+00	0.00E+00	0.00E+00	0.00E+00	0.00E+00	0.00E+00	5.60E-01	0.00E+00	0.00E+00	0.00E+00	0.00E+00	0.00E+00	2.07E+00	4.86E-01	1.12E+02	0.00E+00	0.00E+00	2.47E+00	0.00E+00	0.00E+00	0.00E+00	0.00E+00
93636	10	21	control	Epidermal other	0.00E+00	0.00E+00	4.81E+01	0.00E+00	0.00E+00	0.00E+00	0.00E+00	0.00E+00	0.00E+00	8.23E-01	0.00E+00	0.00E+00	1.18E+01	1.91E+01	0.00E+00	0.00E+00	0.00E+00	0.00E+00	1.47E-01	7.39E-02	2.95E+00	0.00E+00	0.00E+00	0.00E+00	0.00E+00	0.00E+00	0.00E+00	0.00E+00	0.00E+00	2.61E+00	0.00E+00	0.00E+00	0.00E+00	1.37E+01	0.00E+00	0.00E+00	0.00E+00	0.00E+00	0.00E+00	3.17E+00	0.00E+00	0.00E+00	0.00E+00	0.00E+00	0.00E+00	0.00E+00	0.00E+00	0.00E+00	7.22E+00	0.00E+00	0.00E+00	0.00E+00	7.31E+00	0.00E+00	0.00E+00	0.00E+00	0.00E+00	0.00E+00	1.58E+00	0.00E+00	0.00E+00	1.58E+00	1.14E+01	0.00E+00	0.00E+00	0.00E+00	3.29E+00	1.07E+02	0.00E+00	0.00E+00
93637	10	21	control	Spinal cord	0.00E+00	0.00E+00	0.00E+00	3.76E-03	0.00E+00	0.00E+00	0.00E+00	0.00E+00	1.56E+01	0.00E+00	0.00E+00	0.00E+00	0.00E+00	1.70E+00	0.00E+00	0.00E+00	0.00E+00	0.00E+00	0.00E+00	0.00E+00	0.00E+00	0.00E+00	0.00E+00	0.00E+00	0.00E+00	0.00E+00	1.06E+00	0.00E+00	0.00E+00	8.53E-01	0.00E+00	2.39E+00	0.00E+00	0.00E+00	0.00E+00	8.55E-01	0.00E+00	0.00E+00	0.00E+00	0.00E+00	5.33E+00	0.00E+00	1.23E+00	0.00E+00	5.06E+01	2.03E+00	0.00E+00	0.00E+00	0.00E+00	0.00E+00	0.00E+00	0.00E+00	0.00E+00	0.00E+00	0.00E+00	0.00E+00	1.56E+01	0.00E+00	0.00E+00	7.24E-02	1.52E-01	0.00E+00	4.32E+00	0.00E+00	0.00E+00	0.00E+00	5.72E+00	0.00E+00	5.21E-01	0.00E+00
93638	10	21	control	Differentiating neurons	0.00E+00	0.00E+00	1.16E+01	0.00E+00	1.32E+01	0.00E+00	0.00E+00	0.00E+00	4.22E+00	0.00E+00	0.00E+00	3.37E+00	1.18E+00	0.00E+00	1.48E+00	0.00E+00	0.00E+00	9.87E+00	0.00E+00	0.00E+00	2.09E+01	2.29E-01	0.00E+00	0.00E+00	1.51E-01	0.00E+00	5.56E-01	0.00E+00	0.00E+00	0.00E+00	0.00E+00	4.43E-01	0.00E+00	0.00E+00	0.00E+00	0.00E+00	0.00E+00	0.00E+00	0.00E+00	2.23E-01	6.70E-01	0.00E+00	1.03E+00	4.06E+00	0.00E+00	3.37E+01	5.96E+00	0.00E+00	0.00E+00	0.00E+00	0.00E+00	0.00E+00	0.00E+00	2.39E+00	0.00E+00	2.35E+00	0.00E+00	0.00E+00	0.00E+00	0.00E+00	0.00E+00	0.00E+00	0.00E+00	0.00E+00	7.78E-01	0.00E+00	8.54E+00	0.00E+00	0.00E+00	0.00E+00
93639	10	21	control	Myotome	0.00E+00	0.00E+00	0.00E+00	0.00E+00	0.00E+00	0.00E+00	4.61E-01	0.00E+00	0.00E+00	0.00E+00	6.48E+00	1.49E+01	0.00E+00	0.00E+00	0.00E+00	1.58E+00	2.01E+02	0.00E+00	0.00E+00	0.00E+00	0.00E+00	0.00E+00	0.00E+00	0.00E+00	0.00E+00	0.00E+00	2.57E+00	0.00E+00	0.00E+00	2.21E+01	1.31E-01	0.00E+00	7.10E+00	3.73E+00	2.82E-03	0.00E+00	0.00E+00	4.39E+00	0.00E+00	0.00E+00	0.00E+00	0.00E+00	0.00E+00	0.00E+00	0.00E+00	0.00E+00	0.00E+00	0.00E+00	0.00E+00	0.00E+00	0.00E+00	0.00E+00	0.00E+00	8.06E+02	0.00E+00	0.00E+00	0.00E+00	1.31E+00	0.00E+00	5.04E+01	0.00E+00	0.00E+00	2.55E+01	1.37E+01	0.00E+00	0.00E+00	0.00E+00	0.00E+00	0.00E+00	0.00E+00
93640	10	21	control	Endoderm (late)	0.00E+00	2.59E+01	7.82E+01	0.00E+00	0.00E+00	2.02E+00	0.00E+00	0.00E+00	6.35E+01	0.00E+00	1.81E-01	1.57E+01	0.00E+00	0.00E+00	0.00E+00	0.00E+00	0.00E+00	0.00E+00	0.00E+00	0.00E+00	0.00E+00	0.00E+00	0.00E+00	0.00E+00	0.00E+00	7.15E+00	0.00E+00	1.94E-01	0.00E+00	1.27E+02	0.00E+00	0.00E+00	1.19E+01	3.65E+01	2.74E+01	0.00E+00	0.00E+00	0.00E+00	0.00E+00	8.93E+00	0.00E+00	2.45E+01	7.59E+00	2.35E+01	6.49E+01	2.72E+01	0.00E+00	0.00E+00	2.95E+01	0.00E+00	0.00E+00	5.84E+00	0.00E+00	0.00E+00	0.00E+00	0.00E+00	4.51E+00	0.00E+00	8.94E+00	1.60E+01	7.86E+00	0.00E+00	4.09E+01	0.00E+00	0.00E+00	0.00E+00	2.12E+01	0.00E+00	5.26E+00	0.00E+00
93641	10	21	control	Presomitic mesoderm	0.00E+00	0.00E+00	5.56E+00	0.00E+00	0.00E+00	0.00E+00	0.00E+00	2.75E+00	6.45E+01	0.00E+00	9.54E-01	9.30E+00	0.00E+00	0.00E+00	0.00E+00	0.00E+00	2.38E+02	1.87E-01	0.00E+00	0.00E+00	0.00E+00	0.00E+00	2.64E+01	0.00E+00	0.00E+00	0.00E+00	0.00E+00	0.00E+00	2.99E+00	1.25E+02	0.00E+00	0.00E+00	2.52E+00	0.00E+00	0.00E+00	8.73E+01	0.00E+00	0.00E+00	5.32E+00	0.00E+00	0.00E+00	0.00E+00	0.00E+00	0.00E+00	2.53E-02	0.00E+00	6.29E+00	0.00E+00	1.57E+01	0.00E+00	0.00E+00	1.50E+00	0.00E+00	0.00E+00	0.00E+00	0.00E+00	0.00E+00	2.42E+00	0.00E+00	2.88E-01	0.00E+00	0.00E+00	7.22E+00	0.00E+00	0.00E+00	0.00E+00	0.00E+00	0.00E+00	0.00E+00	0.00E+00
93642	10	21	control	Neural crest	0.00E+00	0.00E+00	0.00E+00	0.00E+00	0.00E+00	0.00E+00	0.00E+00	0.00E+00	0.00E+00	0.00E+00	0.00E+00	0.00E+00	0.00E+00	0.00E+00	6.93E+02	0.00E+00	0.00E+00	0.00E+00	0.00E+00	0.00E+00	0.00E+00	0.00E+00	0.00E+00	1.41E+01	0.00E+00	2.07E+01	0.00E+00	0.00E+00	0.00E+00	0.00E+00	0.00E+00	0.00E+00	1.51E+01	0.00E+00	0.00E+00	0.00E+00	0.00E+00	0.00E+00	0.00E+00	4.68E+01	1.07E+01	0.00E+00	0.00E+00	0.00E+00	0.00E+00	0.00E+00	0.00E+00	0.00E+00	1.04E+02	0.00E+00	0.00E+00	1.84E+01	0.00E+00	0.00E+00	0.00E+00	0.00E+00	0.00E+00	0.00E+00	1.49E+00	0.00E+00	4.64E+01	0.00E+00	0.00E+00	0.00E+00	6.62E+01	4.04E-01	0.00E+00	0.00E+00	0.00E+00	0.00E+00
93643	10	21	control	Presomitic mesoderm	7.81E+00	0.00E+00	4.65E+00	0.00E+00	0.00E+00	0.00E+00	0.00E+00	0.00E+00	0.00E+00	2.63E+00	3.78E+00	6.50E+00	0.00E+00	2.04E+01	3.09E+00	2.96E+00	0.00E+00	0.00E+00	0.00E+00	0.00E+00	0.00E+00	0.00E+00	1.70E+01	2.95E+00	1.55E-01	1.20E+00	4.30E-01	7.51E-01	4.38E+00	3.42E+02	0.00E+00	1.53E+00	0.00E+00	3.41E+00	0.00E+00	4.68E+01	0.00E+00	0.00E+00	5.07E+00	9.77E+00	7.89E+00	0.00E+00	1.98E-01	5.30E+00	0.00E+00	0.00E+00	0.00E+00	0.00E+00	0.00E+00	0.00E+00	0.00E+00	4.48E+00	0.00E+00	2.10E+00	2.33E+01	0.00E+00	0.00E+00	0.00E+00	0.00E+00	0.00E+00	1.74E+01	6.83E+00	1.32E+01	0.00E+00	0.00E+00	0.00E+00	0.00E+00	0.00E+00	0.00E+00	0.00E+00
93644	10	21	control	Endodermal: pharyngeal pouch	0.00E+00	8.81E+00	7.30E+01	0.00E+00	8.76E+00	0.00E+00	0.00E+00	0.00E+00	2.64E+01	0.00E+00	0.00E+00	0.00E+00	1.38E+00	6.47E+00	1.14E+00	3.06E+01	7.80E+00	9.60E+00	0.00E+00	0.00E+00	0.00E+00	0.00E+00	4.50E+00	0.00E+00	1.68E+01	0.00E+00	1.23E+00	0.00E+00	0.00E+00	0.00E+00	0.00E+00	0.00E+00	9.88E+00	3.45E+00	2.10E+00	0.00E+00	0.00E+00	0.00E+00	0.00E+00	1.17E+00	9.07E+00	2.67E+00	2.44E+01	0.00E+00	3.38E+00	0.00E+00	0.00E+00	0.00E+00	0.00E+00	0.00E+00	0.00E+00	1.50E+00	1.79E+01	0.00E+00	0.00E+00	1.57E+01	0.00E+00	0.00E+00	1.70E+01	0.00E+00	0.00E+00	0.00E+00	2.01E+01	0.00E+00	0.00E+00	6.09E-01	2.56E+01	1.23E+00	0.00E+00	0.00E+00
93645	10	21	control	Epidermal other	0.00E+00	0.00E+00	9.40E+01	0.00E+00	3.24E+00	0.00E+00	3.21E+00	0.00E+00	0.00E+00	0.00E+00	0.00E+00	0.00E+00	1.80E+01	0.00E+00	0.00E+00	7.44E+00	0.00E+00	0.00E+00	0.00E+00	0.00E+00	2.55E+00	0.00E+00	0.00E+00	0.00E+00	2.79E+01	0.00E+00	0.00E+00	0.00E+00	0.00E+00	0.00E+00	6.22E+00	0.00E+00	0.00E+00	0.00E+00	2.19E+00	0.00E+00	0.00E+00	0.00E+00	0.00E+00	6.12E+00	3.46E+00	0.00E+00	0.00E+00	0.00E+00	0.00E+00	0.00E+00	1.12E+01	0.00E+00	0.00E+00	2.93E+00	0.00E+00	0.00E+00	0.00E+00	2.80E+00	0.00E+00	0.00E+00	0.00E+00	0.00E+00	0.00E+00	0.00E+00	0.00E+00	6.78E+01	5.13E+01	0.00E+00	0.00E+00	0.00E+00	0.00E+00	1.67E+02	0.00E+00	0.00E+00
93646	10	21	control	Retinal pigmented epithelium	0.00E+00	0.00E+00	1.19E+01	0.00E+00	0.00E+00	0.00E+00	0.00E+00	8.34E+00	1.05E+01	0.00E+00	3.09E+00	0.00E+00	1.24E+01	5.40E+00	0.00E+00	0.00E+00	0.00E+00	2.75E+00	0.00E+00	0.00E+00	0.00E+00	1.64E+01	1.32E+01	0.00E+00	0.00E+00	2.79E+02	4.98E+00	0.00E+00	2.83E-01	0.00E+00	0.00E+00	1.73E-01	0.00E+00	0.00E+00	0.00E+00	0.00E+00	1.41E+00	0.00E+00	2.81E+00	0.00E+00	2.75E+00	0.00E+00	0.00E+00	1.49E+01	0.00E+00	0.00E+00	0.00E+00	0.00E+00	0.00E+00	0.00E+00	0.00E+00	0.00E+00	0.00E+00	0.00E+00	0.00E+00	1.80E+01	0.00E+00	0.00E+00	1.01E+00	0.00E+00	4.28E+00	1.64E+00	5.35E+01	6.77E+00	0.00E+00	7.60E-02	1.47E+01	0.00E+00	0.00E+00	0.00E+00
93647	10	21	control	Differentiating neurons	0.00E+00	3.65E+00	0.00E+00	1.18E+01	0.00E+00	0.00E+00	4.55E+00	7.82E+00	1.71E+00	1.51E-01	0.00E+00	0.00E+00	0.00E+00	2.98E+00	0.00E+00	0.00E+00	0.00E+00	0.00E+00	0.00E+00	8.37E+00	2.08E+02	0.00E+00	0.00E+00	0.00E+00	0.00E+00	3.15E-01	1.41E-02	0.00E+00	0.00E+00	6.57E+00	0.00E+00	0.00E+00	1.94E+01	0.00E+00	2.83E+01	0.00E+00	0.00E+00	0.00E+00	0.00E+00	6.45E+00	0.00E+00	0.00E+00	3.24E-02	0.00E+00	1.66E+00	8.82E+01	1.32E+01	0.00E+00	0.00E+00	0.00E+00	0.00E+00	0.00E+00	0.00E+00	0.00E+00	0.00E+00	2.17E+00	1.73E+01	0.00E+00	0.00E+00	0.00E+00	2.35E+00	0.00E+00	8.76E+00	1.30E+00	0.00E+00	6.19E-01	2.62E-01	0.00E+00	1.58E+00	0.00E+00
93648	10	21	control	Spinal cord	0.00E+00	0.00E+00	0.00E+00	0.00E+00	2.36E-01	1.90E+00	0.00E+00	1.35E+00	7.94E+00	0.00E+00	1.13E+00	0.00E+00	2.34E+00	0.00E+00	1.29E+00	0.00E+00	0.00E+00	4.03E-01	5.93E-02	0.00E+00	0.00E+00	0.00E+00	0.00E+00	5.72E+00	0.00E+00	1.38E+00	4.83E-01	5.24E-01	0.00E+00	6.88E+01	0.00E+00	0.00E+00	1.37E-01	6.65E-02	7.62E-01	0.00E+00	3.60E+00	1.97E-01	0.00E+00	0.00E+00	4.06E+01	0.00E+00	0.00E+00	0.00E+00	5.86E+01	0.00E+00	1.17E+01	9.59E-01	9.97E+00	3.20E+00	4.03E+00	0.00E+00	1.58E+00	0.00E+00	0.00E+00	0.00E+00	2.28E+01	0.00E+00	0.00E+00	0.00E+00	0.00E+00	0.00E+00	0.00E+00	0.00E+00	0.00E+00	8.63E-01	7.96E+00	0.00E+00	3.47E+00	0.00E+00
93649	10	21	control	Neural crest	0.00E+00	0.00E+00	0.00E+00	0.00E+00	0.00E+00	0.00E+00	0.00E+00	0.00E+00	1.03E+01	0.00E+00	0.00E+00	0.00E+00	0.00E+00	0.00E+00	6.98E+00	0.00E+00	0.00E+00	0.00E+00	4.74E-02	0.00E+00	0.00E+00	0.00E+00	0.00E+00	1.90E-01	0.00E+00	1.17E+01	2.77E-01	0.00E+00	0.00E+00	0.00E+00	0.00E+00	2.99E+00	0.00E+00	0.00E+00	1.09E+00	0.00E+00	0.00E+00	0.00E+00	0.00E+00	2.32E+00	3.15E+01	0.00E+00	3.09E-01	3.98E+00	0.00E+00	5.89E+00	0.00E+00	0.00E+00	1.29E+02	0.00E+00	0.00E+00	1.22E+01	1.09E-01	0.00E+00	0.00E+00	0.00E+00	0.00E+00	0.00E+00	3.43E+00	6.07E+00	8.12E+00	7.98E+00	2.31E+01	0.00E+00	0.00E+00	0.00E+00	0.00E+00	0.00E+00	0.00E+00	0.00E+00
93650	10	21	control	Midbrain	1.47E+01	0.00E+00	0.00E+00	0.00E+00	0.00E+00	0.00E+00	0.00E+00	8.73E+00	2.67E+01	0.00E+00	0.00E+00	0.00E+00	0.00E+00	0.00E+00	0.00E+00	0.00E+00	0.00E+00	3.41E+00	0.00E+00	5.36E-01	0.00E+00	0.00E+00	0.00E+00	2.54E+00	0.00E+00	0.00E+00	0.00E+00	2.77E-01	0.00E+00	3.77E+00	2.51E-01	0.00E+00	0.00E+00	4.45E+00	0.00E+00	0.00E+00	0.00E+00	0.00E+00	0.00E+00	3.14E+00	8.45E+00	0.00E+00	0.00E+00	0.00E+00	5.72E+01	7.17E+00	0.00E+00	0.00E+00	0.00E+00	7.02E-01	7.53E+00	5.66E-01	0.00E+00	0.00E+00	0.00E+00	0.00E+00	0.00E+00	0.00E+00	9.03E-01	0.00E+00	0.00E+00	3.43E+00	2.05E+01	0.00E+00	0.00E+00	0.00E+00	0.00E+00	0.00E+00	0.00E+00	0.00E+00
93651	10	21	control	Optic cup	0.00E+00	0.00E+00	0.00E+00	0.00E+00	0.00E+00	0.00E+00	0.00E+00	0.00E+00	1.31E+01	0.00E+00	1.39E+00	1.12E-01	0.00E+00	0.00E+00	3.22E+00	0.00E+00	0.00E+00	0.00E+00	0.00E+00	1.07E+00	0.00E+00	0.00E+00	0.00E+00	0.00E+00	0.00E+00	5.62E+00	0.00E+00	0.00E+00	0.00E+00	0.00E+00	0.00E+00	2.69E-01	0.00E+00	0.00E+00	0.00E+00	0.00E+00	0.00E+00	0.00E+00	6.30E+00	0.00E+00	0.00E+00	0.00E+00	0.00E+00	0.00E+00	0.00E+00	0.00E+00	1.79E+01	0.00E+00	5.50E+00	6.47E+00	0.00E+00	0.00E+00	0.00E+00	0.00E+00	0.00E+00	7.32E+00	0.00E+00	0.00E+00	0.00E+00	0.00E+00	0.00E+00	0.00E+00	3.07E+01	0.00E+00	0.00E+00	0.00E+00	1.03E+01	0.00E+00	1.28E+01	0.00E+00
93652	10	21	control	Sclerotome	0.00E+00	0.00E+00	0.00E+00	0.00E+00	0.00E+00	0.00E+00	0.00E+00	0.00E+00	6.56E+00	0.00E+00	0.00E+00	0.00E+00	0.00E+00	0.00E+00	0.00E+00	0.00E+00	0.00E+00	0.00E+00	0.00E+00	5.19E-01	0.00E+00	0.00E+00	0.00E+00	0.00E+00	0.00E+00	0.00E+00	0.00E+00	0.00E+00	6.10E-01	0.00E+00	0.00E+00	0.00E+00	0.00E+00	0.00E+00	0.00E+00	0.00E+00	1.58E+01	0.00E+00	9.92E+00	0.00E+00	0.00E+00	0.00E+00	0.00E+00	8.48E+00	3.95E+00	0.00E+00	3.01E+00	2.34E+00	0.00E+00	3.59E-01	0.00E+00	0.00E+00	0.00E+00	0.00E+00	0.00E+00	4.18E+00	0.00E+00	0.00E+00	1.04E+00	0.00E+00	0.00E+00	0.00E+00	0.00E+00	1.96E+01	5.57E+00	1.04E-02	1.40E+02	0.00E+00	0.00E+00	0.00E+00
93653	10	21	control	Epidermal other	0.00E+00	0.00E+00	2.75E+02	0.00E+00	6.05E+01	1.95E+01	0.00E+00	0.00E+00	2.43E+01	0.00E+00	0.00E+00	9.96E+00	2.41E+01	0.00E+00	0.00E+00	1.11E+02	0.00E+00	1.31E+00	0.00E+00	0.00E+00	3.00E+01	0.00E+00	1.43E+01	1.03E+01	3.84E-01	0.00E+00	8.20E+00	8.42E+00	0.00E+00	0.00E+00	4.11E+00	7.87E+00	0.00E+00	2.66E+01	7.01E+00	0.00E+00	6.90E+00	8.98E+00	2.48E+01	1.78E+01	0.00E+00	1.18E+01	0.00E+00	0.00E+00	2.50E+01	1.68E+01	4.97E+00	3.03E+00	1.84E+00	1.24E+01	0.00E+00	0.00E+00	0.00E+00	0.00E+00	0.00E+00	0.00E+00	0.00E+00	6.07E+00	0.00E+00	1.36E+01	3.55E+01	5.42E+01	1.62E+01	2.99E+00	0.00E+00	0.00E+00	0.00E+00	2.58E+02	0.00E+00	0.00E+00
93654	10	21	control	Pharyngeal arch	4.08E+00	0.00E+00	6.10E+00	0.00E+00	0.00E+00	5.23E-01	0.00E+00	6.77E+00	0.00E+00	0.00E+00	0.00E+00	6.75E-01	2.36E+00	4.05E+01	8.99E-01	0.00E+00	1.65E+01	0.00E+00	0.00E+00	0.00E+00	0.00E+00	5.10E-01	4.35E+02	0.00E+00	1.06E+00	1.64E+00	0.00E+00	4.48E+00	0.00E+00	0.00E+00	2.11E+00	1.42E+00	0.00E+00	0.00E+00	0.00E+00	0.00E+00	0.00E+00	0.00E+00	1.30E+01	0.00E+00	0.00E+00	0.00E+00	0.00E+00	0.00E+00	1.56E+02	0.00E+00	0.00E+00	0.00E+00	0.00E+00	4.23E+00	0.00E+00	0.00E+00	0.00E+00	0.00E+00	7.15E-01	0.00E+00	1.90E+01	0.00E+00	0.00E+00	1.39E+00	7.12E-01	0.00E+00	9.36E+00	5.97E+00	0.00E+00	0.00E+00	0.00E+00	0.00E+00	0.00E+00	0.00E+00
93655	10	21	control	Spinal cord	0.00E+00	0.00E+00	2.24E+01	0.00E+00	0.00E+00	0.00E+00	0.00E+00	6.02E-01	1.95E+01	0.00E+00	0.00E+00	9.39E+00	0.00E+00	1.32E+02	8.05E-01	0.00E+00	0.00E+00	0.00E+00	0.00E+00	0.00E+00	0.00E+00	0.00E+00	1.87E+01	0.00E+00	0.00E+00	0.00E+00	0.00E+00	2.64E+00	0.00E+00	1.12E+02	0.00E+00	0.00E+00	1.66E+01	0.00E+00	3.38E-01	0.00E+00	7.61E-01	0.00E+00	3.17E+00	0.00E+00	6.26E+01	0.00E+00	0.00E+00	0.00E+00	1.18E+02	1.75E+01	0.00E+00	5.57E-01	0.00E+00	0.00E+00	3.75E+00	0.00E+00	0.00E+00	0.00E+00	0.00E+00	1.35E+00	3.45E+01	2.00E+01	0.00E+00	0.00E+00	7.34E+00	0.00E+00	2.44E+01	1.15E+01	0.00E+00	0.00E+00	3.54E+00	0.00E+00	5.46E+00	2.22E-02
93656	10	21	control	Neural crest	0.00E+00	0.00E+00	0.00E+00	0.00E+00	0.00E+00	0.00E+00	0.00E+00	0.00E+00	9.55E+01	0.00E+00	0.00E+00	1.72E+01	0.00E+00	0.00E+00	3.03E-01	0.00E+00	0.00E+00	0.00E+00	0.00E+00	0.00E+00	0.00E+00	0.00E+00	8.02E+01	0.00E+00	1.84E+01	0.00E+00	7.12E-01	4.78E-01	0.00E+00	1.44E+01	4.30E-01	9.28E-01	0.00E+00	0.00E+00	0.00E+00	0.00E+00	0.00E+00	0.00E+00	6.78E+00	8.14E+00	0.00E+00	0.00E+00	0.00E+00	0.00E+00	0.00E+00	0.00E+00	2.70E+01	0.00E+00	1.16E+02	0.00E+00	0.00E+00	1.57E+00	2.84E+00	0.00E+00	0.00E+00	0.00E+00	8.13E+00	0.00E+00	3.87E+00	1.28E+01	5.67E+00	1.12E+01	3.07E+01	0.00E+00	0.00E+00	7.19E-01	0.00E+00	0.00E+00	0.00E+00	0.00E+00
93657	10	21	control	Optic cup	0.00E+00	0.00E+00	0.00E+00	0.00E+00	0.00E+00	0.00E+00	0.00E+00	0.00E+00	0.00E+00	0.00E+00	0.00E+00	0.00E+00	0.00E+00	1.33E+00	3.05E+00	0.00E+00	0.00E+00	0.00E+00	0.00E+00	0.00E+00	0.00E+00	0.00E+00	0.00E+00	0.00E+00	0.00E+00	0.00E+00	0.00E+00	4.37E+00	0.00E+00	0.00E+00	0.00E+00	3.45E+00	0.00E+00	2.07E+00	0.00E+00	0.00E+00	0.00E+00	0.00E+00	7.00E-01	2.88E+00	0.00E+00	0.00E+00	0.00E+00	1.48E+00	4.47E+01	0.00E+00	0.00E+00	0.00E+00	1.67E+01	0.00E+00	3.58E+00	6.32E+00	4.15E+00	0.00E+00	2.69E+00	2.58E+00	0.00E+00	0.00E+00	1.31E+00	0.00E+00	0.00E+00	1.08E+01	1.45E+02	0.00E+00	0.00E+00	3.61E-01	0.00E+00	0.00E+00	0.00E+00	0.00E+00
93658	10	21	control	Presomitic mesoderm	0.00E+00	0.00E+00	0.00E+00	0.00E+00	0.00E+00	0.00E+00	1.44E+00	1.56E+01	0.00E+00	0.00E+00	3.40E+00	3.59E+00	0.00E+00	6.67E+00	0.00E+00	0.00E+00	1.52E+02	0.00E+00	0.00E+00	0.00E+00	0.00E+00	0.00E+00	0.00E+00	3.88E+00	0.00E+00	1.26E-01	0.00E+00	0.00E+00	0.00E+00	1.19E+02	0.00E+00	4.10E+00	1.08E+01	0.00E+00	0.00E+00	1.04E+02	0.00E+00	0.00E+00	0.00E+00	0.00E+00	0.00E+00	0.00E+00	0.00E+00	0.00E+00	0.00E+00	2.47E+01	0.00E+00	0.00E+00	6.27E+00	0.00E+00	0.00E+00	0.00E+00	0.00E+00	0.00E+00	0.00E+00	0.00E+00	0.00E+00	0.00E+00	0.00E+00	1.28E+00	0.00E+00	0.00E+00	0.00E+00	7.33E+00	0.00E+00	0.00E+00	0.00E+00	2.66E+00	5.87E+00	0.00E+00
93659	10	21	control	Cardiac muscle 1	0.00E+00	0.00E+00	3.75E+01	0.00E+00	0.00E+00	0.00E+00	0.00E+00	0.00E+00	1.18E+01	1.73E+01	0.00E+00	5.63E+01	0.00E+00	0.00E+00	0.00E+00	2.88E+01	0.00E+00	0.00E+00	0.00E+00	0.00E+00	0.00E+00	8.92E-02	3.03E+01	1.63E+00	0.00E+00	0.00E+00	0.00E+00	1.24E+01	0.00E+00	2.11E+01	0.00E+00	0.00E+00	1.75E+01	0.00E+00	0.00E+00	0.00E+00	0.00E+00	0.00E+00	1.99E+01	0.00E+00	6.23E+00	1.67E-01	2.11E+01	6.66E+01	1.10E+01	1.00E+01	0.00E+00	0.00E+00	8.82E-02	0.00E+00	0.00E+00	0.00E+00	3.99E+00	0.00E+00	0.00E+00	2.46E+01	1.79E+01	0.00E+00	0.00E+00	1.33E+01	6.52E+00	0.00E+00	4.42E+00	0.00E+00	0.00E+00	0.00E+00	1.81E+01	0.00E+00	0.00E+00	0.00E+00
93660	10	21	control	Myotome	1.39E+00	0.00E+00	0.00E+00	0.00E+00	0.00E+00	0.00E+00	2.34E+00	0.00E+00	3.92E+00	0.00E+00	2.16E-01	0.00E+00	0.00E+00	2.07E+01	0.00E+00	0.00E+00	0.00E+00	0.00E+00	0.00E+00	0.00E+00	0.00E+00	0.00E+00	0.00E+00	0.00E+00	0.00E+00	0.00E+00	2.38E-01	0.00E+00	0.00E+00	5.87E+00	5.12E-01	0.00E+00	0.00E+00	0.00E+00	2.46E+00	1.50E+01	0.00E+00	0.00E+00	5.33E+00	2.87E+00	0.00E+00	0.00E+00	0.00E+00	0.00E+00	7.16E+00	0.00E+00	2.98E+00	0.00E+00	0.00E+00	0.00E+00	0.00E+00	3.73E+00	0.00E+00	3.91E+02	2.46E+00	1.76E+00	0.00E+00	0.00E+00	0.00E+00	0.00E+00	0.00E+00	0.00E+00	0.00E+00	1.57E+00	6.72E-01	3.76E-01	0.00E+00	0.00E+00	0.00E+00	0.00E+00
93661	10	21	control	Pectoral fin bud	0.00E+00	0.00E+00	1.56E+00	1.77E+00	0.00E+00	0.00E+00	0.00E+00	0.00E+00	0.00E+00	1.65E+01	0.00E+00	0.00E+00	0.00E+00	0.00E+00	0.00E+00	7.17E+00	0.00E+00	0.00E+00	4.10E-01	0.00E+00	0.00E+00	0.00E+00	3.68E+01	1.16E+01	1.18E+01	0.00E+00	0.00E+00	0.00E+00	0.00E+00	1.10E+02	0.00E+00	0.00E+00	0.00E+00	1.57E+00	0.00E+00	0.00E+00	0.00E+00	0.00E+00	0.00E+00	8.15E+00	0.00E+00	2.88E+00	3.86E+00	1.19E+02	0.00E+00	2.81E+01	0.00E+00	0.00E+00	0.00E+00	0.00E+00	1.35E+01	5.12E+00	1.32E+01	0.00E+00	0.00E+00	2.50E+01	1.40E+01	0.00E+00	1.42E+00	0.00E+00	1.69E+01	0.00E+00	0.00E+00	0.00E+00	0.00E+00	0.00E+00	2.63E+01	0.00E+00	0.00E+00	0.00E+00
93662	10	21	control	Optic cup	0.00E+00	0.00E+00	0.00E+00	0.00E+00	0.00E+00	0.00E+00	5.99E-01	0.00E+00	0.00E+00	6.08E+00	0.00E+00	1.05E-01	0.00E+00	3.22E+00	0.00E+00	4.97E-01	0.00E+00	2.32E+00	4.40E-01	0.00E+00	2.64E+00	0.00E+00	0.00E+00	6.50E+00	0.00E+00	0.00E+00	0.00E+00	2.48E+00	0.00E+00	0.00E+00	0.00E+00	0.00E+00	0.00E+00	0.00E+00	0.00E+00	0.00E+00	0.00E+00	7.26E-01	4.19E+00	0.00E+00	5.71E+00	1.16E+00	2.30E+00	0.00E+00	2.19E+01	0.00E+00	0.00E+00	0.00E+00	3.79E+00	0.00E+00	0.00E+00	9.96E-01	0.00E+00	0.00E+00	5.17E-01	0.00E+00	3.65E-01	2.00E+00	0.00E+00	0.00E+00	0.00E+00	1.12E+01	1.41E+02	4.97E-01	1.85E+00	0.00E+00	0.00E+00	0.00E+00	3.85E+00	0.00E+00
93663	10	21	control	Hindbrain	0.00E+00	0.00E+00	0.00E+00	0.00E+00	0.00E+00	0.00E+00	6.02E+00	0.00E+00	4.40E+01	0.00E+00	1.98E-01	0.00E+00	0.00E+00	0.00E+00	1.16E-01	0.00E+00	8.08E-01	0.00E+00	0.00E+00	0.00E+00	0.00E+00	0.00E+00	0.00E+00	4.74E-01	0.00E+00	0.00E+00	0.00E+00	0.00E+00	0.00E+00	0.00E+00	4.61E+00	0.00E+00	0.00E+00	0.00E+00	0.00E+00	1.91E+00	0.00E+00	0.00E+00	0.00E+00	0.00E+00	5.77E+01	1.26E+01	6.59E-01	0.00E+00	4.58E+01	0.00E+00	0.00E+00	0.00E+00	0.00E+00	0.00E+00	0.00E+00	4.50E+00	0.00E+00	1.45E+00	0.00E+00	0.00E+00	1.14E+00	0.00E+00	4.69E+00	0.00E+00	0.00E+00	0.00E+00	1.46E+01	0.00E+00	3.24E-01	1.07E-01	0.00E+00	0.00E+00	0.00E+00	0.00E+00
93664	10	21	control	Optic cup	0.00E+00	0.00E+00	4.65E+00	0.00E+00	4.66E-01	0.00E+00	0.00E+00	3.71E+00	5.07E+00	5.57E-01	0.00E+00	2.15E+00	0.00E+00	0.00E+00	0.00E+00	0.00E+00	6.62E+00	0.00E+00	0.00E+00	0.00E+00	9.63E-01	0.00E+00	0.00E+00	0.00E+00	0.00E+00	0.00E+00	0.00E+00	4.72E-01	0.00E+00	0.00E+00	0.00E+00	0.00E+00	0.00E+00	0.00E+00	2.54E+00	4.59E+00	0.00E+00	0.00E+00	0.00E+00	2.90E-01	0.00E+00	6.22E+00	8.89E-03	5.89E-01	0.00E+00	1.39E+00	2.04E-01	3.99E-01	0.00E+00	0.00E+00	1.28E+00	0.00E+00	0.00E+00	0.00E+00	0.00E+00	0.00E+00	0.00E+00	0.00E+00	0.00E+00	1.04E+00	0.00E+00	0.00E+00	8.12E+01	0.00E+00	0.00E+00	0.00E+00	0.00E+00	0.00E+00	0.00E+00	3.65E-02
93665	10	21	control	Midbrain	1.47E+00	0.00E+00	0.00E+00	0.00E+00	0.00E+00	0.00E+00	0.00E+00	8.16E-01	2.12E+01	0.00E+00	0.00E+00	0.00E+00	0.00E+00	1.65E+00	0.00E+00	4.20E+00	1.21E+00	0.00E+00	0.00E+00	0.00E+00	0.00E+00	0.00E+00	0.00E+00	8.58E-01	0.00E+00	0.00E+00	8.27E-01	1.68E-01	0.00E+00	0.00E+00	0.00E+00	0.00E+00	0.00E+00	1.54E+00	0.00E+00	0.00E+00	0.00E+00	0.00E+00	0.00E+00	1.12E+00	0.00E+00	0.00E+00	0.00E+00	0.00E+00	5.09E+01	1.81E+01	1.01E+00	3.21E+00	0.00E+00	0.00E+00	0.00E+00	0.00E+00	0.00E+00	0.00E+00	0.00E+00	0.00E+00	0.00E+00	0.00E+00	2.37E+00	0.00E+00	0.00E+00	1.37E+00	0.00E+00	0.00E+00	0.00E+00	0.00E+00	1.97E+00	0.00E+00	0.00E+00	9.29E-01
93666	10	21	control	Neural crest	0.00E+00	0.00E+00	0.00E+00	0.00E+00	0.00E+00	4.17E-01	2.43E-01	5.95E-01	1.78E+01	0.00E+00	0.00E+00	5.79E+00	0.00E+00	2.27E+00	0.00E+00	3.53E+00	0.00E+00	0.00E+00	0.00E+00	0.00E+00	2.34E+00	6.66E-01	9.79E-01	0.00E+00	0.00E+00	0.00E+00	8.54E-02	0.00E+00	0.00E+00	1.31E+00	0.00E+00	0.00E+00	1.17E-03	2.91E-01	0.00E+00	1.33E+00	0.00E+00	0.00E+00	0.00E+00	0.00E+00	1.31E+00	1.83E+00	4.55E-01	0.00E+00	4.22E+00	0.00E+00	0.00E+00	0.00E+00	1.88E+01	0.00E+00	0.00E+00	0.00E+00	4.08E-01	0.00E+00	0.00E+00	1.25E+00	0.00E+00	1.77E-02	0.00E+00	1.37E+00	4.18E+00	1.93E+00	8.22E-02	9.64E-01	0.00E+00	0.00E+00	6.32E+00	0.00E+00	0.00E+00	0.00E+00
93667	10	21	control	Spinal cord	2.72E+00	0.00E+00	0.00E+00	7.62E-01	0.00E+00	0.00E+00	0.00E+00	1.96E+00	1.81E+01	0.00E+00	0.00E+00	0.00E+00	0.00E+00	0.00E+00	0.00E+00	0.00E+00	0.00E+00	0.00E+00	5.22E-01	0.00E+00	0.00E+00	0.00E+00	0.00E+00	0.00E+00	0.00E+00	0.00E+00	0.00E+00	0.00E+00	0.00E+00	1.08E+01	0.00E+00	7.94E-01	0.00E+00	0.00E+00	0.00E+00	0.00E+00	0.00E+00	0.00E+00	0.00E+00	0.00E+00	1.07E+01	0.00E+00	6.68E-01	0.00E+00	1.35E+01	5.11E+00	0.00E+00	0.00E+00	4.53E+00	0.00E+00	0.00E+00	0.00E+00	0.00E+00	2.33E+00	0.00E+00	0.00E+00	2.71E+00	0.00E+00	0.00E+00	0.00E+00	0.00E+00	0.00E+00	0.00E+00	0.00E+00	1.28E-01	1.15E-01	1.04E+00	0.00E+00	7.87E+00	0.00E+00
93668	11	21	control	Hatching gland	0.00E+00	0.00E+00	2.63E+01	0.00E+00	0.00E+00	0.00E+00	0.00E+00	1.36E+03	0.00E+00	0.00E+00	0.00E+00	0.00E+00	1.34E+01	0.00E+00	0.00E+00	0.00E+00	0.00E+00	0.00E+00	0.00E+00	0.00E+00	0.00E+00	0.00E+00	0.00E+00	0.00E+00	0.00E+00	0.00E+00	0.00E+00	0.00E+00	0.00E+00	0.00E+00	0.00E+00	0.00E+00	0.00E+00	0.00E+00	0.00E+00	0.00E+00	0.00E+00	0.00E+00	3.74E+01	3.10E+00	0.00E+00	0.00E+00	6.18E+00	0.00E+00	0.00E+00	0.00E+00	2.43E+00	0.00E+00	0.00E+00	0.00E+00	0.00E+00	0.00E+00	2.25E+00	0.00E+00	0.00E+00	5.70E+00	0.00E+00	2.35E+03	7.93E-01	3.04E+00	1.37E+03	0.00E+00	0.00E+00	0.00E+00	0.00E+00	0.00E+00	0.00E+00	0.00E+00	0.00E+00	0.00E+00
93669	11	21	control	Forebrain	1.29E+01	0.00E+00	3.41E+00	0.00E+00	0.00E+00	0.00E+00	0.00E+00	0.00E+00	9.58E+01	0.00E+00	0.00E+00	7.67E+00	0.00E+00	1.23E+01	8.41E+00	0.00E+00	0.00E+00	0.00E+00	0.00E+00	0.00E+00	0.00E+00	0.00E+00	0.00E+00	0.00E+00	0.00E+00	0.00E+00	2.06E+00	4.08E+00	1.80E+00	6.03E+00	0.00E+00	0.00E+00	1.29E+01	0.00E+00	0.00E+00	0.00E+00	0.00E+00	0.00E+00	0.00E+00	0.00E+00	0.00E+00	0.00E+00	0.00E+00	3.19E+01	2.90E+02	0.00E+00	1.51E+02	0.00E+00	0.00E+00	1.13E+00	0.00E+00	0.00E+00	3.40E+01	0.00E+00	0.00E+00	0.00E+00	2.72E+00	0.00E+00	0.00E+00	0.00E+00	0.00E+00	0.00E+00	7.39E+01	0.00E+00	9.53E-01	7.13E-01	0.00E+00	0.00E+00	0.00E+00	0.00E+00
93670	11	21	control	Midbrain	1.15E+01	7.16E-01	4.60E+00	0.00E+00	0.00E+00	0.00E+00	7.02E+00	0.00E+00	1.25E+02	2.64E-01	0.00E+00	0.00E+00	0.00E+00	2.27E-01	6.22E+00	0.00E+00	0.00E+00	0.00E+00	0.00E+00	0.00E+00	0.00E+00	0.00E+00	0.00E+00	0.00E+00	0.00E+00	0.00E+00	6.89E-01	1.53E+00	0.00E+00	0.00E+00	0.00E+00	0.00E+00	0.00E+00	0.00E+00	0.00E+00	0.00E+00	0.00E+00	0.00E+00	0.00E+00	6.56E+00	2.49E+01	0.00E+00	0.00E+00	0.00E+00	1.06E+02	7.80E+00	0.00E+00	0.00E+00	1.91E+01	0.00E+00	0.00E+00	1.75E+00	4.17E+00	2.14E+00	1.17E+01	0.00E+00	2.47E+01	2.73E+00	2.20E+00	0.00E+00	1.71E+00	0.00E+00	5.52E+01	0.00E+00	0.00E+00	1.37E+00	0.00E+00	0.00E+00	0.00E+00	0.00E+00
93671	11	21	control	Optic cup	1.33E+01	0.00E+00	0.00E+00	0.00E+00	0.00E+00	1.10E+00	0.00E+00	3.56E-01	8.31E+01	0.00E+00	0.00E+00	0.00E+00	0.00E+00	0.00E+00	3.23E+00	0.00E+00	8.78E+00	0.00E+00	0.00E+00	0.00E+00	0.00E+00	0.00E+00	0.00E+00	0.00E+00	0.00E+00	0.00E+00	2.59E-01	0.00E+00	0.00E+00	0.00E+00	0.00E+00	0.00E+00	3.19E+00	0.00E+00	0.00E+00	0.00E+00	0.00E+00	0.00E+00	3.26E+00	1.64E+00	2.25E+01	0.00E+00	0.00E+00	0.00E+00	0.00E+00	0.00E+00	0.00E+00	0.00E+00	1.11E+01	0.00E+00	0.00E+00	0.00E+00	7.64E+00	4.48E+00	0.00E+00	0.00E+00	0.00E+00	0.00E+00	3.06E+00	0.00E+00	5.65E-01	0.00E+00	1.62E+02	0.00E+00	0.00E+00	2.18E-01	0.00E+00	0.00E+00	0.00E+00	0.00E+00
93672	11	21	control	Epidermal other	0.00E+00	0.00E+00	4.69E+02	0.00E+00	0.00E+00	0.00E+00	4.45E-01	0.00E+00	0.00E+00	0.00E+00	0.00E+00	0.00E+00	0.00E+00	2.12E+01	0.00E+00	0.00E+00	0.00E+00	0.00E+00	0.00E+00	0.00E+00	2.02E+00	0.00E+00	2.76E+01	0.00E+00	0.00E+00	5.26E+00	0.00E+00	1.13E+01	0.00E+00	0.00E+00	0.00E+00	0.00E+00	0.00E+00	0.00E+00	2.16E+00	0.00E+00	0.00E+00	0.00E+00	0.00E+00	0.00E+00	2.87E+00	0.00E+00	1.52E+01	0.00E+00	0.00E+00	0.00E+00	0.00E+00	0.00E+00	0.00E+00	1.15E+00	7.12E+01	0.00E+00	0.00E+00	2.62E+01	0.00E+00	0.00E+00	0.00E+00	1.65E+01	0.00E+00	2.20E+00	0.00E+00	0.00E+00	0.00E+00	0.00E+00	1.37E-01	0.00E+00	0.00E+00	1.41E+02	0.00E+00	0.00E+00
93673	11	21	control	Midbrain	1.31E+01	7.78E-01	2.48E+00	0.00E+00	0.00E+00	0.00E+00	0.00E+00	0.00E+00	3.29E+01	0.00E+00	1.60E+00	0.00E+00	0.00E+00	0.00E+00	0.00E+00	6.08E+00	1.39E+01	0.00E+00	0.00E+00	0.00E+00	1.26E+02	0.00E+00	1.05E-01	0.00E+00	0.00E+00	0.00E+00	6.08E+00	3.19E-01	2.56E-02	0.00E+00	0.00E+00	0.00E+00	0.00E+00	0.00E+00	8.20E-01	7.64E-01	0.00E+00	0.00E+00	1.21E+00	4.28E+00	0.00E+00	0.00E+00	1.33E+00	0.00E+00	5.91E+01	0.00E+00	2.03E+01	0.00E+00	0.00E+00	2.38E+00	0.00E+00	0.00E+00	5.33E+00	5.23E+00	0.00E+00	0.00E+00	3.66E+00	0.00E+00	4.76E+00	0.00E+00	2.55E+00	0.00E+00	2.95E+00	0.00E+00	0.00E+00	4.12E-01	0.00E+00	0.00E+00	0.00E+00	0.00E+00
93674	11	21	control	Myotome	5.29E+00	0.00E+00	0.00E+00	0.00E+00	1.17E+01	0.00E+00	0.00E+00	0.00E+00	0.00E+00	0.00E+00	0.00E+00	0.00E+00	0.00E+00	0.00E+00	4.71E+00	0.00E+00	2.07E+01	0.00E+00	0.00E+00	0.00E+00	4.87E+00	0.00E+00	0.00E+00	0.00E+00	0.00E+00	0.00E+00	3.48E-01	0.00E+00	0.00E+00	0.00E+00	0.00E+00	0.00E+00	0.00E+00	0.00E+00	0.00E+00	0.00E+00	0.00E+00	0.00E+00	0.00E+00	0.00E+00	0.00E+00	1.09E+00	0.00E+00	0.00E+00	0.00E+00	0.00E+00	0.00E+00	0.00E+00	0.00E+00	0.00E+00	0.00E+00	2.40E+00	0.00E+00	2.15E+02	0.00E+00	0.00E+00	0.00E+00	0.00E+00	2.90E-01	0.00E+00	0.00E+00	0.00E+00	5.71E+00	0.00E+00	0.00E+00	0.00E+00	1.28E+02	0.00E+00	0.00E+00	0.00E+00
93675	11	21	control	Forebrain	9.01E+00	0.00E+00	4.05E+00	0.00E+00	1.85E+00	0.00E+00	1.42E+00	0.00E+00	1.99E+01	0.00E+00	0.00E+00	0.00E+00	0.00E+00	4.92E+00	0.00E+00	4.09E+00	0.00E+00	0.00E+00	0.00E+00	0.00E+00	0.00E+00	0.00E+00	0.00E+00	0.00E+00	0.00E+00	0.00E+00	0.00E+00	0.00E+00	0.00E+00	0.00E+00	0.00E+00	0.00E+00	0.00E+00	0.00E+00	0.00E+00	0.00E+00	0.00E+00	0.00E+00	0.00E+00	0.00E+00	0.00E+00	1.79E+00	8.20E+00	1.83E+00	0.00E+00	0.00E+00	6.99E+01	3.29E-01	0.00E+00	0.00E+00	1.53E+00	4.18E+00	0.00E+00	0.00E+00	0.00E+00	0.00E+00	0.00E+00	0.00E+00	1.78E+00	0.00E+00	0.00E+00	0.00E+00	6.63E+01	0.00E+00	0.00E+00	0.00E+00	0.00E+00	0.00E+00	0.00E+00	0.00E+00
93676	11	21	control	Endothelial	0.00E+00	0.00E+00	0.00E+00	0.00E+00	1.81E+00	0.00E+00	0.00E+00	0.00E+00	6.73E+00	0.00E+00	7.38E-01	7.41E+01	0.00E+00	5.17E-01	0.00E+00	0.00E+00	6.42E+00	0.00E+00	0.00E+00	1.07E+01	0.00E+00	0.00E+00	5.86E+00	0.00E+00	0.00E+00	0.00E+00	0.00E+00	0.00E+00	0.00E+00	0.00E+00	0.00E+00	0.00E+00	1.04E+00	0.00E+00	0.00E+00	0.00E+00	0.00E+00	0.00E+00	1.05E+00	0.00E+00	0.00E+00	3.80E+00	0.00E+00	0.00E+00	0.00E+00	0.00E+00	0.00E+00	0.00E+00	0.00E+00	3.91E-01	0.00E+00	0.00E+00	0.00E+00	5.03E+00	0.00E+00	0.00E+00	0.00E+00	1.34E-02	0.00E+00	0.00E+00	0.00E+00	0.00E+00	0.00E+00	1.64E+02	0.00E+00	3.26E-01	0.00E+00	0.00E+00	0.00E+00	0.00E+00
93677	11	21	control	Hindbrain	1.06E+01	0.00E+00	0.00E+00	0.00E+00	0.00E+00	0.00E+00	0.00E+00	0.00E+00	3.37E+01	3.47E-01	0.00E+00	6.23E-02	0.00E+00	0.00E+00	1.02E-01	0.00E+00	0.00E+00	3.30E+00	0.00E+00	0.00E+00	0.00E+00	0.00E+00	0.00E+00	0.00E+00	0.00E+00	0.00E+00	0.00E+00	0.00E+00	0.00E+00	0.00E+00	0.00E+00	0.00E+00	0.00E+00	0.00E+00	0.00E+00	0.00E+00	0.00E+00	0.00E+00	0.00E+00	0.00E+00	5.01E+00	0.00E+00	0.00E+00	0.00E+00	1.69E+01	6.88E-01	1.68E+00	0.00E+00	0.00E+00	0.00E+00	0.00E+00	1.06E+01	0.00E+00	1.19E+00	0.00E+00	0.00E+00	0.00E+00	0.00E+00	0.00E+00	0.00E+00	0.00E+00	0.00E+00	1.87E-01	0.00E+00	0.00E+00	0.00E+00	0.00E+00	0.00E+00	0.00E+00	0.00E+00
93678	11	21	control	Hatching gland	0.00E+00	0.00E+00	0.00E+00	0.00E+00	7.40E+01	2.48E+01	0.00E+00	7.61E+02	0.00E+00	0.00E+00	0.00E+00	0.00E+00	0.00E+00	0.00E+00	0.00E+00	0.00E+00	0.00E+00	0.00E+00	0.00E+00	0.00E+00	0.00E+00	0.00E+00	0.00E+00	0.00E+00	0.00E+00	0.00E+00	0.00E+00	1.99E+00	0.00E+00	1.26E+01	0.00E+00	0.00E+00	0.00E+00	3.05E+01	0.00E+00	0.00E+00	0.00E+00	0.00E+00	0.00E+00	0.00E+00	0.00E+00	2.45E+01	0.00E+00	0.00E+00	0.00E+00	0.00E+00	0.00E+00	0.00E+00	0.00E+00	2.47E+01	0.00E+00	8.10E+01	3.89E+00	5.42E+00	0.00E+00	0.00E+00	0.00E+00	2.37E+03	0.00E+00	1.97E+01	1.19E+03	0.00E+00	0.00E+00	2.50E+00	0.00E+00	0.00E+00	0.00E+00	0.00E+00	0.00E+00	7.02E+00
93679	11	21	control	Endothelial	0.00E+00	0.00E+00	6.15E+00	0.00E+00	3.56E+00	0.00E+00	0.00E+00	3.59E+01	5.66E+01	0.00E+00	0.00E+00	2.31E+02	0.00E+00	1.28E+00	0.00E+00	0.00E+00	0.00E+00	2.72E+01	0.00E+00	0.00E+00	3.55E+02	0.00E+00	0.00E+00	0.00E+00	0.00E+00	0.00E+00	5.16E-02	5.69E+00	0.00E+00	1.43E+00	0.00E+00	0.00E+00	0.00E+00	0.00E+00	0.00E+00	0.00E+00	7.84E+00	0.00E+00	0.00E+00	8.55E+00	0.00E+00	1.22E+01	1.09E+01	0.00E+00	1.32E+02	4.01E+01	0.00E+00	0.00E+00	0.00E+00	0.00E+00	1.07E+00	0.00E+00	0.00E+00	0.00E+00	0.00E+00	1.18E+01	0.00E+00	0.00E+00	1.78E+01	1.95E+01	2.03E+01	0.00E+00	2.05E+00	1.17E+02	0.00E+00	9.33E-01	1.53E+01	5.89E+00	0.00E+00	0.00E+00
93680	11	21	control	Pharyngeal arch	4.62E+00	0.00E+00	0.00E+00	0.00E+00	0.00E+00	0.00E+00	4.26E+00	0.00E+00	0.00E+00	0.00E+00	0.00E+00	0.00E+00	0.00E+00	6.60E+01	0.00E+00	0.00E+00	3.25E+01	8.06E-01	0.00E+00	0.00E+00	0.00E+00	9.37E+00	8.52E+02	0.00E+00	2.67E+01	0.00E+00	0.00E+00	2.39E+00	3.97E+01	2.98E-01	0.00E+00	6.83E+00	1.38E+01	4.59E+00	0.00E+00	5.13E-01	0.00E+00	4.12E-01	8.03E+01	1.08E+01	0.00E+00	0.00E+00	0.00E+00	0.00E+00	0.00E+00	4.04E+00	0.00E+00	0.00E+00	0.00E+00	0.00E+00	4.52E+01	0.00E+00	0.00E+00	0.00E+00	0.00E+00	0.00E+00	0.00E+00	0.00E+00	0.00E+00	0.00E+00	1.92E+01	5.64E+00	0.00E+00	0.00E+00	0.00E+00	0.00E+00	0.00E+00	0.00E+00	9.33E-01	0.00E+00
93681	11	21	control	Epidermal other	0.00E+00	0.00E+00	3.57E+02	8.89E+00	4.34E+00	2.35E+01	0.00E+00	0.00E+00	0.00E+00	0.00E+00	0.00E+00	1.60E+01	0.00E+00	3.06E+01	0.00E+00	6.88E+00	6.08E-01	0.00E+00	1.47E+00	0.00E+00	0.00E+00	5.01E+00	1.69E+01	0.00E+00	2.93E+02	2.04E+00	0.00E+00	0.00E+00	5.50E+00	8.91E+01	0.00E+00	0.00E+00	0.00E+00	3.84E+00	0.00E+00	6.17E+00	0.00E+00	0.00E+00	0.00E+00	5.07E+00	5.23E+00	0.00E+00	0.00E+00	0.00E+00	0.00E+00	0.00E+00	0.00E+00	0.00E+00	0.00E+00	0.00E+00	1.28E+02	5.52E+00	0.00E+00	0.00E+00	0.00E+00	0.00E+00	0.00E+00	0.00E+00	0.00E+00	0.00E+00	7.59E+01	0.00E+00	0.00E+00	0.00E+00	1.23E+00	1.05E+00	1.12E+01	7.87E+01	0.00E+00	0.00E+00
93682	11	21	control	Endothelial	0.00E+00	6.81E+00	1.47E+01	0.00E+00	0.00E+00	0.00E+00	0.00E+00	0.00E+00	1.26E+01	0.00E+00	5.96E+00	4.89E+02	0.00E+00	6.53E+00	0.00E+00	0.00E+00	0.00E+00	2.74E+00	0.00E+00	0.00E+00	0.00E+00	0.00E+00	2.19E+01	0.00E+00	0.00E+00	6.77E-01	0.00E+00	5.52E-02	0.00E+00	0.00E+00	0.00E+00	0.00E+00	0.00E+00	1.02E+01	0.00E+00	2.20E-01	0.00E+00	0.00E+00	0.00E+00	0.00E+00	0.00E+00	0.00E+00	1.50E+00	1.86E+01	3.89E+00	0.00E+00	0.00E+00	0.00E+00	6.71E+00	0.00E+00	0.00E+00	0.00E+00	0.00E+00	0.00E+00	0.00E+00	0.00E+00	0.00E+00	0.00E+00	0.00E+00	0.00E+00	1.47E+01	0.00E+00	0.00E+00	3.33E+02	0.00E+00	0.00E+00	0.00E+00	0.00E+00	0.00E+00	0.00E+00
93683	11	21	control	Hindbrain	2.99E-01	0.00E+00	0.00E+00	1.50E+00	8.99E+00	0.00E+00	0.00E+00	0.00E+00	3.99E+01	3.76E+00	0.00E+00	0.00E+00	2.71E+00	4.44E+00	3.48E-01	0.00E+00	0.00E+00	0.00E+00	0.00E+00	0.00E+00	0.00E+00	0.00E+00	0.00E+00	0.00E+00	0.00E+00	0.00E+00	0.00E+00	0.00E+00	0.00E+00	0.00E+00	0.00E+00	4.07E+00	0.00E+00	0.00E+00	0.00E+00	0.00E+00	0.00E+00	0.00E+00	0.00E+00	0.00E+00	0.00E+00	0.00E+00	0.00E+00	0.00E+00	1.92E+02	0.00E+00	0.00E+00	1.45E-01	0.00E+00	2.45E+00	0.00E+00	2.84E+00	9.05E-02	0.00E+00	2.19E+00	0.00E+00	0.00E+00	0.00E+00	6.79E-01	2.45E-01	1.46E+00	0.00E+00	1.56E+01	0.00E+00	0.00E+00	0.00E+00	0.00E+00	4.99E+00	0.00E+00	1.31E+00
93684	11	21	control	Endothelial	0.00E+00	9.06E+00	0.00E+00	5.23E+00	0.00E+00	0.00E+00	1.36E+00	0.00E+00	8.41E+00	0.00E+00	0.00E+00	2.10E+02	0.00E+00	0.00E+00	0.00E+00	0.00E+00	0.00E+00	0.00E+00	0.00E+00	0.00E+00	0.00E+00	0.00E+00	0.00E+00	1.31E+01	0.00E+00	9.59E-01	0.00E+00	0.00E+00	0.00E+00	3.80E+01	4.16E-01	0.00E+00	4.77E+01	0.00E+00	0.00E+00	0.00E+00	0.00E+00	0.00E+00	0.00E+00	5.59E+00	0.00E+00	0.00E+00	1.75E+00	0.00E+00	9.39E+00	0.00E+00	0.00E+00	9.70E+00	0.00E+00	3.74E+00	0.00E+00	0.00E+00	0.00E+00	1.93E-01	0.00E+00	0.00E+00	1.32E+01	0.00E+00	0.00E+00	0.00E+00	0.00E+00	5.03E+00	7.05E+00	1.27E+02	0.00E+00	0.00E+00	0.00E+00	0.00E+00	0.00E+00	0.00E+00
93685	11	21	control	Cardiac muscle 1	3.00E+00	0.00E+00	0.00E+00	3.02E+01	0.00E+00	0.00E+00	3.28E+00	0.00E+00	1.27E+01	0.00E+00	0.00E+00	0.00E+00	2.27E+00	0.00E+00	0.00E+00	0.00E+00	0.00E+00	1.60E+00	0.00E+00	0.00E+00	0.00E+00	0.00E+00	0.00E+00	1.01E+00	0.00E+00	0.00E+00	0.00E+00	0.00E+00	0.00E+00	1.11E+01	0.00E+00	0.00E+00	0.00E+00	0.00E+00	0.00E+00	0.00E+00	0.00E+00	0.00E+00	0.00E+00	0.00E+00	1.82E+01	0.00E+00	0.00E+00	6.52E+01	2.58E+00	0.00E+00	5.09E+01	5.01E-01	5.96E+00	0.00E+00	0.00E+00	1.13E+00	2.93E+00	0.00E+00	0.00E+00	0.00E+00	0.00E+00	0.00E+00	0.00E+00	0.00E+00	1.00E+01	0.00E+00	1.45E+01	0.00E+00	0.00E+00	7.95E-01	1.52E+01	0.00E+00	1.22E+01	0.00E+00
93686	11	21	control	Epidermal other	0.00E+00	0.00E+00	9.38E+01	4.05E-01	2.37E-01	0.00E+00	0.00E+00	0.00E+00	1.73E+00	0.00E+00	0.00E+00	1.30E+00	0.00E+00	0.00E+00	5.04E+00	1.73E+00	0.00E+00	0.00E+00	0.00E+00	0.00E+00	0.00E+00	0.00E+00	0.00E+00	0.00E+00	0.00E+00	7.30E+00	7.89E-01	0.00E+00	0.00E+00	0.00E+00	0.00E+00	0.00E+00	0.00E+00	0.00E+00	0.00E+00	0.00E+00	0.00E+00	0.00E+00	0.00E+00	0.00E+00	1.10E+00	5.40E+00	0.00E+00	3.00E+01	0.00E+00	0.00E+00	0.00E+00	0.00E+00	4.68E+00	0.00E+00	4.59E+01	0.00E+00	0.00E+00	0.00E+00	0.00E+00	0.00E+00	0.00E+00	2.25E+00	0.00E+00	0.00E+00	0.00E+00	1.21E+00	2.50E+01	0.00E+00	1.02E+00	0.00E+00	0.00E+00	0.00E+00	0.00E+00	0.00E+00
93687	11	21	control	Hindbrain	0.00E+00	0.00E+00	0.00E+00	0.00E+00	0.00E+00	0.00E+00	0.00E+00	0.00E+00	2.95E+01	3.06E-01	0.00E+00	0.00E+00	4.32E-01	0.00E+00	0.00E+00	0.00E+00	0.00E+00	0.00E+00	0.00E+00	3.32E-02	0.00E+00	0.00E+00	0.00E+00	0.00E+00	2.05E+00	0.00E+00	0.00E+00	0.00E+00	0.00E+00	4.03E+00	0.00E+00	0.00E+00	5.98E+00	0.00E+00	0.00E+00	0.00E+00	0.00E+00	0.00E+00	0.00E+00	0.00E+00	3.11E+00	0.00E+00	0.00E+00	0.00E+00	3.78E+01	1.11E+01	0.00E+00	0.00E+00	0.00E+00	2.45E+00	0.00E+00	0.00E+00	1.04E+00	0.00E+00	0.00E+00	3.76E+00	0.00E+00	0.00E+00	1.69E-01	0.00E+00	0.00E+00	0.00E+00	8.32E+00	0.00E+00	0.00E+00	0.00E+00	0.00E+00	0.00E+00	0.00E+00	0.00E+00
93688	11	21	control	Hatching gland	0.00E+00	0.00E+00	0.00E+00	1.20E+00	0.00E+00	0.00E+00	5.77E+00	8.05E+02	0.00E+00	0.00E+00	2.95E+01	0.00E+00	0.00E+00	0.00E+00	2.21E+00	0.00E+00	0.00E+00	1.85E+01	6.62E+00	0.00E+00	3.14E+00	0.00E+00	0.00E+00	0.00E+00	0.00E+00	0.00E+00	1.87E+00	1.29E+00	0.00E+00	0.00E+00	0.00E+00	0.00E+00	4.58E+00	0.00E+00	0.00E+00	0.00E+00	0.00E+00	1.39E+01	3.94E+01	0.00E+00	0.00E+00	0.00E+00	0.00E+00	0.00E+00	0.00E+00	1.26E+01	0.00E+00	3.97E+00	0.00E+00	0.00E+00	0.00E+00	0.00E+00	0.00E+00	2.14E+01	0.00E+00	0.00E+00	0.00E+00	1.05E+03	0.00E+00	1.86E+01	1.16E+03	0.00E+00	6.03E+00	0.00E+00	1.20E+00	0.00E+00	0.00E+00	0.00E+00	0.00E+00	0.00E+00
93689	11	21	control	Cardiac muscle 1	0.00E+00	0.00E+00	1.41E+01	0.00E+00	0.00E+00	0.00E+00	0.00E+00	0.00E+00	1.30E+02	0.00E+00	4.07E+00	0.00E+00	0.00E+00	0.00E+00	0.00E+00	7.83E+00	0.00E+00	0.00E+00	0.00E+00	2.28E-01	0.00E+00	0.00E+00	1.37E+02	0.00E+00	0.00E+00	0.00E+00	0.00E+00	0.00E+00	0.00E+00	2.98E+01	0.00E+00	0.00E+00	0.00E+00	0.00E+00	1.26E+01	0.00E+00	0.00E+00	0.00E+00	1.04E+01	0.00E+00	1.09E+01	3.79E-01	0.00E+00	2.28E+02	0.00E+00	9.38E+00	0.00E+00	0.00E+00	5.65E+01	0.00E+00	0.00E+00	0.00E+00	1.09E+01	7.70E+00	0.00E+00	0.00E+00	3.59E+01	1.62E-01	0.00E+00	0.00E+00	0.00E+00	0.00E+00	7.17E+01	0.00E+00	0.00E+00	2.21E-02	2.22E+01	0.00E+00	1.93E+01	0.00E+00
93690	11	21	control	Hindbrain	0.00E+00	0.00E+00	2.44E-01	0.00E+00	0.00E+00	0.00E+00	0.00E+00	1.45E+01	0.00E+00	0.00E+00	0.00E+00	3.43E+00	0.00E+00	0.00E+00	0.00E+00	0.00E+00	3.37E-01	0.00E+00	0.00E+00	0.00E+00	2.09E+02	0.00E+00	0.00E+00	0.00E+00	0.00E+00	0.00E+00	0.00E+00	0.00E+00	2.84E+00	0.00E+00	0.00E+00	0.00E+00	0.00E+00	0.00E+00	7.63E+00	0.00E+00	0.00E+00	0.00E+00	0.00E+00	0.00E+00	9.88E+01	0.00E+00	0.00E+00	3.49E+00	2.89E+02	0.00E+00	0.00E+00	0.00E+00	0.00E+00	0.00E+00	0.00E+00	0.00E+00	0.00E+00	5.21E+00	0.00E+00	0.00E+00	0.00E+00	0.00E+00	0.00E+00	0.00E+00	0.00E+00	0.00E+00	0.00E+00	0.00E+00	6.39E+00	8.67E-01	0.00E+00	0.00E+00	0.00E+00	0.00E+00
93691	11	21	control	Endothelial	0.00E+00	0.00E+00	1.39E+00	0.00E+00	0.00E+00	0.00E+00	0.00E+00	2.13E+00	1.07E+01	0.00E+00	0.00E+00	3.41E+02	5.40E+00	2.00E+01	0.00E+00	0.00E+00	0.00E+00	0.00E+00	0.00E+00	2.90E+01	0.00E+00	0.00E+00	2.31E+01	0.00E+00	0.00E+00	0.00E+00	1.86E+01	8.42E-01	0.00E+00	0.00E+00	8.97E-01	0.00E+00	0.00E+00	0.00E+00	0.00E+00	0.00E+00	0.00E+00	0.00E+00	0.00E+00	0.00E+00	0.00E+00	1.52E+01	0.00E+00	5.59E+00	0.00E+00	6.31E+00	0.00E+00	0.00E+00	0.00E+00	1.06E+00	0.00E+00	0.00E+00	5.54E+00	4.51E-01	0.00E+00	1.29E+01	2.15E+01	0.00E+00	4.75E+00	0.00E+00	0.00E+00	0.00E+00	1.16E+01	2.43E+02	0.00E+00	9.81E-01	0.00E+00	2.14E+01	0.00E+00	0.00E+00
93692	11	21	control	Hindbrain	0.00E+00	1.89E+01	1.16E+01	0.00E+00	0.00E+00	6.26E+00	0.00E+00	0.00E+00	5.04E+01	0.00E+00	0.00E+00	0.00E+00	7.65E+00	2.45E+00	0.00E+00	1.44E+00	0.00E+00	0.00E+00	0.00E+00	0.00E+00	0.00E+00	0.00E+00	0.00E+00	0.00E+00	0.00E+00	0.00E+00	2.34E+01	0.00E+00	0.00E+00	0.00E+00	2.04E+00	0.00E+00	1.88E+00	5.43E-01	0.00E+00	0.00E+00	0.00E+00	5.04E+00	8.02E+00	0.00E+00	6.36E+01	0.00E+00	0.00E+00	2.11E+01	1.57E+02	2.63E+00	0.00E+00	0.00E+00	1.07E+01	2.81E+00	0.00E+00	1.36E+00	9.82E-01	7.27E+00	1.01E+01	0.00E+00	0.00E+00	3.11E-01	0.00E+00	0.00E+00	1.06E+00	2.16E-01	8.65E+00	0.00E+00	0.00E+00	5.00E-02	6.07E-02	0.00E+00	0.00E+00	0.00E+00
93693	11	21	control	Endoderm (late)	0.00E+00	0.00E+00	7.15E+01	0.00E+00	0.00E+00	7.10E+00	0.00E+00	0.00E+00	3.93E+01	0.00E+00	0.00E+00	0.00E+00	4.19E+00	0.00E+00	0.00E+00	1.59E+01	0.00E+00	0.00E+00	0.00E+00	0.00E+00	0.00E+00	7.68E+00	0.00E+00	0.00E+00	0.00E+00	0.00E+00	0.00E+00	0.00E+00	3.67E-01	8.23E+00	0.00E+00	3.29E+00	1.92E+00	9.05E+00	7.78E+01	0.00E+00	0.00E+00	0.00E+00	7.37E+00	0.00E+00	0.00E+00	2.94E+01	2.24E+01	4.04E+01	0.00E+00	0.00E+00	0.00E+00	0.00E+00	4.16E+01	2.98E+00	0.00E+00	6.96E+00	8.72E+00	0.00E+00	0.00E+00	4.42E+00	1.45E+01	8.11E+00	1.91E+01	1.16E+00	2.94E+01	0.00E+00	1.52E+01	3.60E-01	0.00E+00	0.00E+00	1.66E+01	0.00E+00	0.00E+00	0.00E+00
93694	11	21	control	Midbrain	0.00E+00	0.00E+00	0.00E+00	0.00E+00	0.00E+00	0.00E+00	0.00E+00	0.00E+00	7.36E+01	0.00E+00	0.00E+00	0.00E+00	0.00E+00	2.70E+00	0.00E+00	1.07E+00	0.00E+00	7.40E-01	0.00E+00	0.00E+00	8.50E-01	0.00E+00	0.00E+00	0.00E+00	1.98E+00	0.00E+00	0.00E+00	6.46E-01	0.00E+00	3.13E+00	0.00E+00	0.00E+00	0.00E+00	0.00E+00	0.00E+00	4.24E+00	0.00E+00	0.00E+00	0.00E+00	1.30E+00	7.73E+01	0.00E+00	0.00E+00	0.00E+00	8.62E+00	0.00E+00	3.02E-01	2.47E+00	0.00E+00	0.00E+00	0.00E+00	0.00E+00	0.00E+00	0.00E+00	0.00E+00	3.79E+00	3.81E+01	1.91E+00	0.00E+00	5.57E-01	6.62E+00	0.00E+00	0.00E+00	0.00E+00	2.45E-01	0.00E+00	0.00E+00	0.00E+00	0.00E+00	0.00E+00
93695	11	21	control	Neural crest	0.00E+00	0.00E+00	4.50E+00	0.00E+00	0.00E+00	0.00E+00	2.03E+00	0.00E+00	1.15E+01	0.00E+00	0.00E+00	0.00E+00	0.00E+00	0.00E+00	4.34E+01	0.00E+00	0.00E+00	0.00E+00	0.00E+00	0.00E+00	0.00E+00	0.00E+00	0.00E+00	8.82E-01	0.00E+00	5.49E+01	0.00E+00	0.00E+00	0.00E+00	0.00E+00	0.00E+00	0.00E+00	9.40E+00	0.00E+00	0.00E+00	0.00E+00	0.00E+00	0.00E+00	0.00E+00	0.00E+00	0.00E+00	0.00E+00	0.00E+00	0.00E+00	0.00E+00	0.00E+00	0.00E+00	0.00E+00	1.45E+02	4.30E-01	0.00E+00	0.00E+00	0.00E+00	0.00E+00	0.00E+00	0.00E+00	0.00E+00	0.00E+00	3.25E-01	0.00E+00	0.00E+00	0.00E+00	0.00E+00	0.00E+00	0.00E+00	0.00E+00	0.00E+00	0.00E+00	0.00E+00	0.00E+00
93696	11	21	control	Presomitic mesoderm	0.00E+00	0.00E+00	0.00E+00	0.00E+00	0.00E+00	0.00E+00	1.70E-02	0.00E+00	1.76E+00	0.00E+00	0.00E+00	0.00E+00	0.00E+00	0.00E+00	0.00E+00	0.00E+00	2.62E+01	0.00E+00	0.00E+00	6.18E-02	0.00E+00	1.27E+00	1.56E+01	0.00E+00	5.22E+00	0.00E+00	0.00E+00	0.00E+00	0.00E+00	9.24E+01	6.78E-01	0.00E+00	0.00E+00	0.00E+00	0.00E+00	3.91E+01	0.00E+00	0.00E+00	0.00E+00	5.64E-01	0.00E+00	1.97E+00	1.34E-01	0.00E+00	1.28E+00	0.00E+00	0.00E+00	0.00E+00	9.57E-01	1.45E+00	0.00E+00	0.00E+00	0.00E+00	0.00E+00	0.00E+00	0.00E+00	0.00E+00	0.00E+00	0.00E+00	0.00E+00	1.43E+00	4.07E+00	5.50E-01	0.00E+00	0.00E+00	0.00E+00	0.00E+00	0.00E+00	0.00E+00	0.00E+00
93697	11	21	control	Midbrain	2.41E+00	6.41E-01	5.13E+00	0.00E+00	0.00E+00	0.00E+00	0.00E+00	0.00E+00	1.52E+01	0.00E+00	0.00E+00	0.00E+00	0.00E+00	0.00E+00	0.00E+00	0.00E+00	0.00E+00	1.42E+00	0.00E+00	2.10E-01	0.00E+00	4.48E+00	0.00E+00	0.00E+00	0.00E+00	1.17E-02	8.93E-03	2.37E-01	0.00E+00	1.32E+00	3.22E+00	0.00E+00	0.00E+00	0.00E+00	0.00E+00	1.29E+00	6.05E-03	0.00E+00	8.51E-01	0.00E+00	1.21E+01	0.00E+00	0.00E+00	1.99E+00	1.06E+01	0.00E+00	2.28E+00	0.00E+00	0.00E+00	6.19E-01	0.00E+00	0.00E+00	1.47E+00	0.00E+00	2.51E+00	1.95E-01	6.47E-01	3.86E-01	1.56E+00	0.00E+00	0.00E+00	0.00E+00	1.19E+01	0.00E+00	0.00E+00	1.33E-01	1.47E+00	0.00E+00	1.91E+00	6.75E-02
93698	11	21	control	Hatching gland	7.44E+00	2.10E+00	0.00E+00	0.00E+00	4.40E+01	9.01E+00	0.00E+00	9.16E+02	0.00E+00	5.48E+00	0.00E+00	0.00E+00	0.00E+00	1.07E+01	0.00E+00	0.00E+00	0.00E+00	1.49E+01	3.65E+00	0.00E+00	0.00E+00	0.00E+00	0.00E+00	2.03E+00	0.00E+00	2.73E+00	0.00E+00	0.00E+00	0.00E+00	0.00E+00	0.00E+00	0.00E+00	3.67E+00	0.00E+00	0.00E+00	3.27E+00	0.00E+00	0.00E+00	0.00E+00	0.00E+00	0.00E+00	0.00E+00	0.00E+00	0.00E+00	0.00E+00	0.00E+00	0.00E+00	0.00E+00	0.00E+00	0.00E+00	0.00E+00	0.00E+00	0.00E+00	0.00E+00	0.00E+00	1.12E-01	0.00E+00	1.20E+03	2.15E+01	1.44E+01	3.19E+02	0.00E+00	0.00E+00	1.00E+01	0.00E+00	0.00E+00	0.00E+00	0.00E+00	5.90E+00	0.00E+00
93699	11	21	control	Erythroid	0.00E+00	1.44E+01	0.00E+00	0.00E+00	0.00E+00	0.00E+00	5.70E+02	0.00E+00	2.67E+01	0.00E+00	0.00E+00	0.00E+00	0.00E+00	0.00E+00	8.07E+00	0.00E+00	0.00E+00	0.00E+00	4.30E-01	1.63E-01	0.00E+00	6.10E+00	0.00E+00	0.00E+00	0.00E+00	0.00E+00	5.17E-01	7.57E+00	0.00E+00	0.00E+00	0.00E+00	0.00E+00	0.00E+00	0.00E+00	0.00E+00	0.00E+00	0.00E+00	2.06E+00	0.00E+00	1.99E+01	0.00E+00	0.00E+00	0.00E+00	0.00E+00	0.00E+00	2.40E+00	0.00E+00	0.00E+00	2.21E+01	0.00E+00	0.00E+00	0.00E+00	4.27E+02	2.33E+01	0.00E+00	0.00E+00	9.20E+00	0.00E+00	0.00E+00	0.00E+00	3.35E+00	0.00E+00	3.20E+01	0.00E+00	0.00E+00	0.00E+00	0.00E+00	0.00E+00	7.26E-01	0.00E+00
93700	11	21	control	Endothelial	4.52E+00	0.00E+00	5.54E+00	0.00E+00	0.00E+00	6.51E+00	0.00E+00	0.00E+00	2.61E+01	0.00E+00	0.00E+00	5.18E+02	0.00E+00	1.96E+01	2.54E-01	0.00E+00	0.00E+00	5.65E+00	0.00E+00	2.70E-01	0.00E+00	0.00E+00	5.07E+01	0.00E+00	0.00E+00	0.00E+00	0.00E+00	0.00E+00	1.72E+00	0.00E+00	0.00E+00	7.58E-01	0.00E+00	0.00E+00	0.00E+00	4.39E+00	0.00E+00	6.38E-02	8.52E+00	1.28E+00	0.00E+00	0.00E+00	0.00E+00	0.00E+00	0.00E+00	0.00E+00	0.00E+00	5.78E+00	2.85E+00	3.45E+00	0.00E+00	0.00E+00	0.00E+00	1.73E+01	0.00E+00	0.00E+00	3.50E+00	1.67E+01	4.74E+01	0.00E+00	4.18E-02	0.00E+00	5.97E+00	3.60E+02	0.00E+00	2.25E+00	0.00E+00	7.81E+00	0.00E+00	0.00E+00
93701	11	21	control	Epidermal other	2.05E+01	0.00E+00	3.61E+02	0.00E+00	3.65E+01	0.00E+00	0.00E+00	0.00E+00	0.00E+00	0.00E+00	0.00E+00	0.00E+00	0.00E+00	1.01E+01	0.00E+00	0.00E+00	0.00E+00	2.60E+01	1.09E+00	0.00E+00	0.00E+00	0.00E+00	3.55E+01	0.00E+00	1.06E+01	1.87E+00	5.57E-01	0.00E+00	0.00E+00	0.00E+00	0.00E+00	0.00E+00	0.00E+00	0.00E+00	0.00E+00	0.00E+00	0.00E+00	1.86E+00	0.00E+00	2.19E+00	1.06E+01	0.00E+00	0.00E+00	1.54E+01	1.34E+02	0.00E+00	8.38E+01	0.00E+00	1.83E+01	0.00E+00	1.41E+01	0.00E+00	0.00E+00	1.80E+00	0.00E+00	0.00E+00	0.00E+00	0.00E+00	0.00E+00	2.20E+00	0.00E+00	0.00E+00	6.77E+00	0.00E+00	0.00E+00	2.08E-01	1.19E+00	0.00E+00	0.00E+00	0.00E+00
93702	11	21	control	Midbrain	0.00E+00	0.00E+00	9.14E+00	0.00E+00	0.00E+00	0.00E+00	0.00E+00	0.00E+00	5.55E+01	0.00E+00	0.00E+00	0.00E+00	0.00E+00	7.89E+00	8.70E-02	0.00E+00	0.00E+00	0.00E+00	0.00E+00	1.06E+00	0.00E+00	0.00E+00	0.00E+00	0.00E+00	0.00E+00	0.00E+00	0.00E+00	5.40E-01	0.00E+00	0.00E+00	0.00E+00	0.00E+00	6.25E+01	7.23E+00	4.83E+00	0.00E+00	0.00E+00	0.00E+00	1.90E+00	3.15E+00	5.55E+00	0.00E+00	0.00E+00	0.00E+00	1.93E+02	0.00E+00	0.00E+00	5.09E-02	1.53E+01	0.00E+00	0.00E+00	0.00E+00	1.69E+01	0.00E+00	0.00E+00	0.00E+00	3.54E+01	0.00E+00	0.00E+00	0.00E+00	0.00E+00	0.00E+00	1.69E-01	0.00E+00	0.00E+00	0.00E+00	0.00E+00	0.00E+00	0.00E+00	0.00E+00
93703	11	21	control	Optic cup	4.53E+00	0.00E+00	0.00E+00	0.00E+00	0.00E+00	0.00E+00	0.00E+00	0.00E+00	0.00E+00	0.00E+00	0.00E+00	3.22E+00	0.00E+00	2.27E+01	0.00E+00	0.00E+00	0.00E+00	0.00E+00	9.24E-02	0.00E+00	0.00E+00	3.37E-01	1.82E+01	0.00E+00	0.00E+00	0.00E+00	0.00E+00	0.00E+00	0.00E+00	0.00E+00	5.95E-01	0.00E+00	0.00E+00	3.12E-01	0.00E+00	2.06E+00	0.00E+00	0.00E+00	7.82E+00	0.00E+00	0.00E+00	0.00E+00	0.00E+00	0.00E+00	0.00E+00	1.77E+00	0.00E+00	0.00E+00	1.15E+01	4.82E+00	0.00E+00	0.00E+00	0.00E+00	3.56E-01	0.00E+00	0.00E+00	4.64E+00	0.00E+00	0.00E+00	0.00E+00	0.00E+00	0.00E+00	1.53E+02	0.00E+00	0.00E+00	6.82E-01	0.00E+00	0.00E+00	0.00E+00	0.00E+00
93704	11	21	control	Midbrain	1.13E+01	0.00E+00	0.00E+00	0.00E+00	0.00E+00	0.00E+00	0.00E+00	1.18E+01	5.43E+00	0.00E+00	0.00E+00	0.00E+00	0.00E+00	0.00E+00	0.00E+00	0.00E+00	0.00E+00	0.00E+00	0.00E+00	0.00E+00	8.76E+01	0.00E+00	0.00E+00	0.00E+00	0.00E+00	1.94E+00	5.27E-01	8.75E-01	0.00E+00	0.00E+00	0.00E+00	0.00E+00	0.00E+00	0.00E+00	0.00E+00	0.00E+00	0.00E+00	0.00E+00	1.20E+01	1.58E+00	4.44E+00	0.00E+00	0.00E+00	0.00E+00	1.16E+02	0.00E+00	0.00E+00	0.00E+00	0.00E+00	0.00E+00	0.00E+00	0.00E+00	2.81E+00	0.00E+00	0.00E+00	0.00E+00	5.14E+00	0.00E+00	1.75E+00	0.00E+00	4.82E+00	1.50E+00	1.05E+01	0.00E+00	6.90E-01	5.61E-02	0.00E+00	0.00E+00	0.00E+00	0.00E+00
93705	11	21	control	Hindbrain	9.66E-01	1.57E+00	0.00E+00	0.00E+00	0.00E+00	0.00E+00	0.00E+00	1.26E+00	5.76E+01	0.00E+00	0.00E+00	0.00E+00	0.00E+00	0.00E+00	1.12E+00	0.00E+00	0.00E+00	0.00E+00	1.57E-01	0.00E+00	0.00E+00	0.00E+00	0.00E+00	0.00E+00	0.00E+00	0.00E+00	5.98E-01	0.00E+00	0.00E+00	0.00E+00	0.00E+00	0.00E+00	0.00E+00	0.00E+00	0.00E+00	0.00E+00	0.00E+00	0.00E+00	1.45E-01	0.00E+00	7.13E+00	0.00E+00	0.00E+00	0.00E+00	3.46E+01	0.00E+00	0.00E+00	0.00E+00	1.55E+00	0.00E+00	0.00E+00	0.00E+00	1.99E+00	3.06E+00	0.00E+00	0.00E+00	1.47E+01	0.00E+00	1.65E-01	0.00E+00	0.00E+00	2.88E+00	9.34E+00	0.00E+00	0.00E+00	2.88E-02	0.00E+00	0.00E+00	0.00E+00	0.00E+00
93706	11	21	control	Hindbrain	6.08E+00	0.00E+00	0.00E+00	0.00E+00	0.00E+00	0.00E+00	0.00E+00	0.00E+00	2.78E+01	0.00E+00	0.00E+00	0.00E+00	0.00E+00	0.00E+00	0.00E+00	0.00E+00	0.00E+00	0.00E+00	0.00E+00	0.00E+00	0.00E+00	0.00E+00	0.00E+00	0.00E+00	0.00E+00	0.00E+00	6.33E-01	0.00E+00	3.65E-01	0.00E+00	0.00E+00	0.00E+00	0.00E+00	0.00E+00	0.00E+00	0.00E+00	0.00E+00	0.00E+00	0.00E+00	0.00E+00	4.28E+00	0.00E+00	0.00E+00	0.00E+00	4.97E+01	6.39E+00	0.00E+00	2.89E-01	0.00E+00	0.00E+00	0.00E+00	0.00E+00	0.00E+00	0.00E+00	0.00E+00	0.00E+00	7.48E+00	0.00E+00	0.00E+00	0.00E+00	1.02E+01	0.00E+00	1.79E+00	0.00E+00	0.00E+00	0.00E+00	0.00E+00	0.00E+00	0.00E+00	0.00E+00
93707	11	21	control	Periderm	0.00E+00	0.00E+00	9.31E-01	0.00E+00	0.00E+00	9.31E+01	3.62E-02	0.00E+00	3.36E+00	1.97E+00	0.00E+00	0.00E+00	0.00E+00	0.00E+00	8.23E+00	0.00E+00	0.00E+00	0.00E+00	0.00E+00	0.00E+00	8.83E-01	0.00E+00	7.59E+00	0.00E+00	0.00E+00	0.00E+00	0.00E+00	4.33E+00	0.00E+00	0.00E+00	0.00E+00	0.00E+00	0.00E+00	0.00E+00	0.00E+00	0.00E+00	7.61E+01	0.00E+00	0.00E+00	0.00E+00	0.00E+00	0.00E+00	0.00E+00	0.00E+00	0.00E+00	1.47E+00	0.00E+00	2.79E+00	0.00E+00	3.97E+01	0.00E+00	0.00E+00	7.53E+00	0.00E+00	0.00E+00	0.00E+00	1.42E+00	0.00E+00	0.00E+00	0.00E+00	0.00E+00	0.00E+00	2.03E+00	0.00E+00	8.68E+00	0.00E+00	0.00E+00	0.00E+00	0.00E+00	3.85E+01
93708	11	21	control	Hatching gland	1.73E+00	0.00E+00	0.00E+00	0.00E+00	0.00E+00	0.00E+00	0.00E+00	3.58E+02	0.00E+00	5.82E-01	0.00E+00	0.00E+00	0.00E+00	1.83E+01	0.00E+00	0.00E+00	0.00E+00	0.00E+00	9.54E-01	0.00E+00	0.00E+00	0.00E+00	0.00E+00	0.00E+00	0.00E+00	0.00E+00	0.00E+00	0.00E+00	0.00E+00	1.24E+01	0.00E+00	1.23E+01	0.00E+00	0.00E+00	2.70E+01	0.00E+00	0.00E+00	9.80E+00	0.00E+00	0.00E+00	4.03E+00	7.56E-01	0.00E+00	0.00E+00	0.00E+00	5.87E+00	0.00E+00	0.00E+00	6.90E-01	0.00E+00	0.00E+00	1.58E+01	1.22E+01	3.29E+00	0.00E+00	0.00E+00	0.00E+00	9.23E+02	1.00E+00	0.00E+00	5.37E+02	0.00E+00	0.00E+00	2.41E+00	0.00E+00	0.00E+00	0.00E+00	0.00E+00	0.00E+00	0.00E+00
93709	11	21	control	Hindbrain	0.00E+00	0.00E+00	0.00E+00	0.00E+00	0.00E+00	0.00E+00	0.00E+00	0.00E+00	1.87E+02	0.00E+00	0.00E+00	0.00E+00	0.00E+00	5.59E+00	2.65E+00	0.00E+00	0.00E+00	0.00E+00	6.81E+00	1.57E+00	0.00E+00	0.00E+00	0.00E+00	0.00E+00	0.00E+00	0.00E+00	0.00E+00	1.75E+00	0.00E+00	0.00E+00	0.00E+00	0.00E+00	0.00E+00	0.00E+00	0.00E+00	2.00E+00	2.69E-01	2.90E+00	0.00E+00	0.00E+00	1.76E+02	0.00E+00	0.00E+00	0.00E+00	2.02E+02	0.00E+00	0.00E+00	0.00E+00	4.92E+00	0.00E+00	1.44E+01	1.75E+01	1.08E+01	1.05E+01	1.12E+01	0.00E+00	0.00E+00	0.00E+00	2.61E+00	0.00E+00	0.00E+00	0.00E+00	3.10E+01	0.00E+00	7.21E-01	0.00E+00	0.00E+00	0.00E+00	6.81E+00	0.00E+00
93710	11	21	control	Hindbrain	0.00E+00	2.63E-01	1.20E+01	0.00E+00	0.00E+00	4.20E+00	0.00E+00	0.00E+00	6.38E+01	0.00E+00	0.00E+00	0.00E+00	0.00E+00	4.56E+00	0.00E+00	0.00E+00	0.00E+00	0.00E+00	0.00E+00	0.00E+00	0.00E+00	0.00E+00	0.00E+00	0.00E+00	0.00E+00	0.00E+00	8.64E+00	0.00E+00	0.00E+00	0.00E+00	3.58E+00	0.00E+00	0.00E+00	0.00E+00	0.00E+00	0.00E+00	0.00E+00	0.00E+00	0.00E+00	0.00E+00	9.28E+00	0.00E+00	0.00E+00	7.41E+00	2.67E+02	0.00E+00	0.00E+00	1.36E+00	0.00E+00	0.00E+00	0.00E+00	2.84E+00	3.04E-01	0.00E+00	0.00E+00	0.00E+00	2.62E+01	0.00E+00	0.00E+00	0.00E+00	0.00E+00	0.00E+00	3.89E+01	0.00E+00	0.00E+00	1.57E-01	0.00E+00	0.00E+00	0.00E+00	3.10E-01
93711	11	21	control	Midbrain	1.14E+01	0.00E+00	0.00E+00	0.00E+00	0.00E+00	0.00E+00	1.35E+00	0.00E+00	1.57E+02	0.00E+00	1.41E+00	0.00E+00	0.00E+00	0.00E+00	0.00E+00	0.00E+00	0.00E+00	2.14E+00	1.06E-01	0.00E+00	0.00E+00	0.00E+00	0.00E+00	0.00E+00	0.00E+00	0.00E+00	0.00E+00	0.00E+00	0.00E+00	0.00E+00	0.00E+00	0.00E+00	0.00E+00	0.00E+00	0.00E+00	5.68E+00	0.00E+00	1.17E+00	0.00E+00	0.00E+00	3.01E+01	0.00E+00	0.00E+00	0.00E+00	8.70E+01	1.31E+01	0.00E+00	4.33E+00	0.00E+00	0.00E+00	0.00E+00	0.00E+00	7.54E+00	4.39E+00	0.00E+00	0.00E+00	0.00E+00	0.00E+00	0.00E+00	0.00E+00	1.85E+00	1.87E+00	2.98E+01	0.00E+00	0.00E+00	0.00E+00	0.00E+00	0.00E+00	0.00E+00	0.00E+00
93712	11	21	control	Pharyngeal arch	0.00E+00	6.69E-01	4.38E+00	0.00E+00	0.00E+00	0.00E+00	0.00E+00	0.00E+00	2.55E+01	0.00E+00	0.00E+00	7.74E+00	0.00E+00	0.00E+00	5.36E-02	3.93E+01	0.00E+00	0.00E+00	7.86E+00	0.00E+00	0.00E+00	0.00E+00	2.29E+02	0.00E+00	0.00E+00	2.15E+00	0.00E+00	0.00E+00	0.00E+00	0.00E+00	0.00E+00	0.00E+00	0.00E+00	0.00E+00	0.00E+00	0.00E+00	0.00E+00	0.00E+00	7.72E+00	0.00E+00	1.84E+01	0.00E+00	1.88E+01	1.44E+01	0.00E+00	0.00E+00	7.17E-01	8.80E-01	0.00E+00	0.00E+00	0.00E+00	0.00E+00	1.59E+01	0.00E+00	0.00E+00	4.81E+01	2.30E+00	0.00E+00	0.00E+00	0.00E+00	0.00E+00	0.00E+00	2.34E+01	0.00E+00	0.00E+00	0.00E+00	0.00E+00	0.00E+00	7.89E+00	2.08E+00
93713	11	21	control	Midbrain	2.58E+01	0.00E+00	0.00E+00	0.00E+00	0.00E+00	0.00E+00	0.00E+00	0.00E+00	8.94E+01	0.00E+00	0.00E+00	1.60E+00	3.87E-01	0.00E+00	1.33E+01	0.00E+00	2.88E+00	0.00E+00	0.00E+00	0.00E+00	0.00E+00	0.00E+00	0.00E+00	0.00E+00	0.00E+00	0.00E+00	0.00E+00	1.32E+00	7.24E-01	0.00E+00	0.00E+00	0.00E+00	0.00E+00	0.00E+00	0.00E+00	0.00E+00	0.00E+00	0.00E+00	0.00E+00	5.17E-01	6.42E+01	0.00E+00	0.00E+00	0.00E+00	1.26E+01	0.00E+00	0.00E+00	5.01E-01	0.00E+00	0.00E+00	0.00E+00	0.00E+00	1.48E+01	3.69E+00	1.12E+01	0.00E+00	7.70E-01	0.00E+00	0.00E+00	0.00E+00	0.00E+00	0.00E+00	2.99E+01	0.00E+00	0.00E+00	0.00E+00	0.00E+00	0.00E+00	0.00E+00	0.00E+00
93714	11	21	control	Epidermal other	0.00E+00	0.00E+00	1.83E+02	0.00E+00	5.00E+00	0.00E+00	0.00E+00	0.00E+00	0.00E+00	0.00E+00	0.00E+00	0.00E+00	0.00E+00	1.06E+01	3.15E-01	0.00E+00	0.00E+00	0.00E+00	0.00E+00	9.60E-03	0.00E+00	0.00E+00	0.00E+00	0.00E+00	4.50E+01	9.98E-01	4.36E-01	8.26E+00	0.00E+00	0.00E+00	0.00E+00	0.00E+00	5.11E+00	0.00E+00	0.00E+00	2.25E-01	0.00E+00	3.99E+00	0.00E+00	0.00E+00	1.08E+01	0.00E+00	0.00E+00	0.00E+00	0.00E+00	0.00E+00	0.00E+00	9.99E+00	0.00E+00	1.07E+00	0.00E+00	0.00E+00	2.16E+00	0.00E+00	5.22E+00	0.00E+00	1.26E+01	0.00E+00	0.00E+00	3.47E+01	5.07E+00	3.76E-01	0.00E+00	8.00E-01	0.00E+00	0.00E+00	0.00E+00	2.04E+02	0.00E+00	0.00E+00
93715	11	21	control	Epidermal other	0.00E+00	0.00E+00	4.77E+01	0.00E+00	1.05E+01	3.71E+01	3.96E-01	5.30E+00	1.47E+01	0.00E+00	1.32E+00	0.00E+00	2.02E+01	0.00E+00	0.00E+00	9.18E+00	0.00E+00	0.00E+00	0.00E+00	0.00E+00	0.00E+00	0.00E+00	0.00E+00	0.00E+00	0.00E+00	1.30E+00	3.63E-01	0.00E+00	0.00E+00	0.00E+00	0.00E+00	1.01E+00	1.15E+01	1.89E+01	2.62E+00	0.00E+00	0.00E+00	0.00E+00	3.00E+00	7.69E-01	6.19E+00	9.39E-01	0.00E+00	0.00E+00	0.00E+00	0.00E+00	0.00E+00	0.00E+00	0.00E+00	1.33E+02	0.00E+00	1.21E-01	0.00E+00	0.00E+00	0.00E+00	0.00E+00	0.00E+00	1.94E+01	4.71E+00	0.00E+00	7.92E+00	0.00E+00	1.67E+01	0.00E+00	0.00E+00	0.00E+00	0.00E+00	0.00E+00	0.00E+00	0.00E+00
93716	11	21	control	Hindbrain	1.96E+00	0.00E+00	0.00E+00	0.00E+00	5.69E+00	2.06E-01	1.09E+00	0.00E+00	2.53E+01	0.00E+00	0.00E+00	0.00E+00	0.00E+00	0.00E+00	0.00E+00	0.00E+00	0.00E+00	0.00E+00	0.00E+00	0.00E+00	0.00E+00	0.00E+00	0.00E+00	4.19E+00	0.00E+00	0.00E+00	0.00E+00	0.00E+00	1.44E+00	3.76E+00	0.00E+00	0.00E+00	0.00E+00	0.00E+00	5.89E-01	0.00E+00	0.00E+00	0.00E+00	0.00E+00	0.00E+00	3.42E+01	0.00E+00	0.00E+00	0.00E+00	6.90E+00	4.64E-01	0.00E+00	0.00E+00	0.00E+00	0.00E+00	0.00E+00	0.00E+00	0.00E+00	2.80E+00	0.00E+00	3.31E-01	5.06E+00	0.00E+00	0.00E+00	0.00E+00	0.00E+00	0.00E+00	2.03E+01	0.00E+00	0.00E+00	0.00E+00	5.73E-01	0.00E+00	2.87E-01	0.00E+00
93717	11	21	control	Pharyngeal arch	0.00E+00	5.16E-01	6.98E+00	0.00E+00	0.00E+00	4.47E-01	0.00E+00	0.00E+00	2.37E+01	1.23E+00	5.13E-01	1.09E+00	0.00E+00	7.57E-01	0.00E+00	0.00E+00	0.00E+00	0.00E+00	2.61E-01	0.00E+00	4.22E+00	0.00E+00	2.15E+01	0.00E+00	0.00E+00	0.00E+00	7.50E-01	0.00E+00	7.69E-01	0.00E+00	0.00E+00	0.00E+00	0.00E+00	2.76E+00	0.00E+00	0.00E+00	0.00E+00	0.00E+00	0.00E+00	0.00E+00	0.00E+00	0.00E+00	0.00E+00	0.00E+00	5.28E+00	3.04E+00	0.00E+00	0.00E+00	4.54E+00	0.00E+00	1.90E+00	6.62E+00	1.95E+00	0.00E+00	0.00E+00	0.00E+00	0.00E+00	3.53E+00	3.37E+00	0.00E+00	0.00E+00	0.00E+00	4.02E+00	0.00E+00	0.00E+00	0.00E+00	0.00E+00	0.00E+00	0.00E+00	0.00E+00
93718	11	21	control	Epidermal other	0.00E+00	0.00E+00	3.35E+02	0.00E+00	9.38E+00	0.00E+00	0.00E+00	0.00E+00	1.39E+01	0.00E+00	0.00E+00	4.58E+00	0.00E+00	1.14E+02	0.00E+00	0.00E+00	3.32E+01	0.00E+00	0.00E+00	1.14E+01	5.09E+00	0.00E+00	5.57E+01	0.00E+00	5.39E+02	0.00E+00	4.36E+00	3.10E+01	0.00E+00	2.64E+01	2.00E+00	0.00E+00	3.59E+01	0.00E+00	0.00E+00	1.63E+01	0.00E+00	0.00E+00	0.00E+00	0.00E+00	2.07E+01	0.00E+00	0.00E+00	6.81E+02	1.53E+02	5.14E+00	0.00E+00	9.36E+00	3.82E+01	0.00E+00	0.00E+00	3.45E+01	2.27E+01	0.00E+00	1.95E+01	0.00E+00	1.10E+01	0.00E+00	1.89E+01	3.96E+01	1.40E+02	3.30E+01	0.00E+00	0.00E+00	0.00E+00	5.52E-01	0.00E+00	0.00E+00	1.22E+01	0.00E+00
93719	11	21	control	Differentiating neurons	0.00E+00	0.00E+00	0.00E+00	6.02E+01	0.00E+00	0.00E+00	0.00E+00	0.00E+00	0.00E+00	0.00E+00	0.00E+00	2.57E+00	0.00E+00	0.00E+00	0.00E+00	4.98E+01	0.00E+00	5.99E+01	2.62E+00	1.04E+01	0.00E+00	1.62E+00	0.00E+00	0.00E+00	2.92E+01	0.00E+00	0.00E+00	1.61E+01	0.00E+00	0.00E+00	0.00E+00	0.00E+00	4.09E+00	0.00E+00	0.00E+00	0.00E+00	0.00E+00	9.03E+00	0.00E+00	0.00E+00	2.95E+01	0.00E+00	0.00E+00	0.00E+00	0.00E+00	1.16E+03	3.58E+01	0.00E+00	3.08E+00	0.00E+00	0.00E+00	5.28E+00	3.19E+01	4.87E+00	1.40E+02	0.00E+00	0.00E+00	0.00E+00	6.19E+00	0.00E+00	5.25E+01	0.00E+00	0.00E+00	0.00E+00	0.00E+00	1.65E-02	8.20E+00	0.00E+00	1.99E+02	0.00E+00
93720	11	21	control	Hindbrain	0.00E+00	0.00E+00	0.00E+00	0.00E+00	0.00E+00	0.00E+00	0.00E+00	0.00E+00	6.77E+01	0.00E+00	0.00E+00	0.00E+00	7.65E+00	2.84E+00	0.00E+00	0.00E+00	3.23E+00	0.00E+00	9.36E-03	0.00E+00	1.46E+00	0.00E+00	0.00E+00	0.00E+00	0.00E+00	0.00E+00	0.00E+00	0.00E+00	0.00E+00	0.00E+00	0.00E+00	0.00E+00	0.00E+00	0.00E+00	0.00E+00	6.69E+00	0.00E+00	0.00E+00	0.00E+00	0.00E+00	2.61E+02	0.00E+00	0.00E+00	0.00E+00	7.59E+01	4.20E+00	0.00E+00	0.00E+00	2.06E+00	4.94E+00	0.00E+00	0.00E+00	7.03E+00	1.59E+01	0.00E+00	0.00E+00	0.00E+00	4.18E+00	0.00E+00	0.00E+00	0.00E+00	6.64E+00	1.59E+01	0.00E+00	0.00E+00	0.00E+00	0.00E+00	0.00E+00	0.00E+00	0.00E+00
93721	11	21	control	Midbrain	0.00E+00	4.88E+00	0.00E+00	0.00E+00	0.00E+00	0.00E+00	0.00E+00	0.00E+00	1.29E+02	0.00E+00	0.00E+00	1.87E+01	0.00E+00	0.00E+00	0.00E+00	0.00E+00	0.00E+00	0.00E+00	4.85E+00	2.78E+00	0.00E+00	8.44E+00	0.00E+00	0.00E+00	0.00E+00	0.00E+00	0.00E+00	5.62E+00	1.52E-01	0.00E+00	0.00E+00	0.00E+00	1.64E+01	2.22E+00	0.00E+00	0.00E+00	0.00E+00	6.46E-01	0.00E+00	0.00E+00	0.00E+00	2.83E+00	6.07E+00	0.00E+00	1.55E+02	1.76E+01	3.26E+00	0.00E+00	6.23E+00	0.00E+00	0.00E+00	0.00E+00	6.63E+00	0.00E+00	0.00E+00	0.00E+00	1.87E+01	0.00E+00	8.18E-01	0.00E+00	1.27E+00	0.00E+00	3.34E+01	0.00E+00	0.00E+00	1.44E+00	0.00E+00	0.00E+00	0.00E+00	0.00E+00
93722	11	21	control	Epidermal other	2.28E+00	2.63E+00	2.22E+02	0.00E+00	0.00E+00	0.00E+00	0.00E+00	2.89E+01	1.73E+01	0.00E+00	0.00E+00	0.00E+00	1.11E+00	0.00E+00	0.00E+00	2.66E+01	8.70E+00	2.88E+00	0.00E+00	0.00E+00	0.00E+00	1.32E-02	2.80E+00	0.00E+00	1.87E+01	5.02E+00	1.77E+00	0.00E+00	3.91E+00	1.90E+01	0.00E+00	2.43E+01	2.00E+01	0.00E+00	1.38E+01	1.48E+00	0.00E+00	4.39E+00	1.82E+01	0.00E+00	0.00E+00	2.31E+00	2.31E+01	8.98E+01	1.03E+01	0.00E+00	8.85E+00	0.00E+00	0.00E+00	7.59E+00	0.00E+00	0.00E+00	0.00E+00	1.42E+01	0.00E+00	3.93E+00	3.01E+00	4.04E+00	0.00E+00	8.06E+00	0.00E+00	0.00E+00	5.34E+00	0.00E+00	0.00E+00	0.00E+00	0.00E+00	6.56E+01	0.00E+00	0.00E+00
93723	11	21	control	Optic cup	0.00E+00	0.00E+00	2.00E+00	0.00E+00	0.00E+00	1.90E+00	0.00E+00	0.00E+00	0.00E+00	0.00E+00	1.44E+00	0.00E+00	0.00E+00	2.45E+00	0.00E+00	0.00E+00	0.00E+00	0.00E+00	8.01E+00	4.99E-01	3.44E+00	0.00E+00	0.00E+00	0.00E+00	0.00E+00	8.07E+00	0.00E+00	0.00E+00	0.00E+00	2.46E+00	2.16E-01	1.00E+00	3.50E-01	0.00E+00	0.00E+00	4.72E+00	0.00E+00	0.00E+00	0.00E+00	3.29E+00	0.00E+00	0.00E+00	0.00E+00	0.00E+00	0.00E+00	1.43E+01	0.00E+00	0.00E+00	4.30E-01	3.06E+00	0.00E+00	6.36E+00	2.55E+00	0.00E+00	0.00E+00	0.00E+00	0.00E+00	0.00E+00	5.17E+00	0.00E+00	5.22E+00	0.00E+00	2.07E+02	4.99E-01	2.28E-01	1.52E-01	5.05E+00	0.00E+00	0.00E+00	0.00E+00
93724	11	21	control	Hindbrain	8.57E-01	6.28E+00	0.00E+00	0.00E+00	4.36E+00	0.00E+00	1.65E+00	0.00E+00	3.46E+01	3.68E-01	1.97E+00	1.24E+00	0.00E+00	0.00E+00	0.00E+00	0.00E+00	0.00E+00	0.00E+00	0.00E+00	0.00E+00	0.00E+00	0.00E+00	0.00E+00	0.00E+00	0.00E+00	5.85E-01	0.00E+00	0.00E+00	1.79E+00	0.00E+00	0.00E+00	0.00E+00	0.00E+00	0.00E+00	0.00E+00	0.00E+00	0.00E+00	1.81E+00	1.22E+00	3.01E+00	3.05E+00	0.00E+00	4.92E-02	2.85E+00	1.24E+02	0.00E+00	0.00E+00	0.00E+00	0.00E+00	0.00E+00	0.00E+00	0.00E+00	0.00E+00	0.00E+00	4.61E+00	3.93E-01	0.00E+00	0.00E+00	0.00E+00	0.00E+00	0.00E+00	3.63E+00	9.13E-02	0.00E+00	0.00E+00	0.00E+00	0.00E+00	0.00E+00	0.00E+00	0.00E+00
93725	11	21	control	Epidermal other	0.00E+00	3.87E-01	3.56E+01	0.00E+00	0.00E+00	0.00E+00	0.00E+00	0.00E+00	3.14E+01	0.00E+00	0.00E+00	0.00E+00	0.00E+00	1.95E+00	2.84E-01	7.68E-01	0.00E+00	0.00E+00	1.21E-01	8.48E-01	0.00E+00	0.00E+00	0.00E+00	0.00E+00	1.10E-01	0.00E+00	9.90E-02	1.32E+00	0.00E+00	0.00E+00	4.43E-01	4.55E-01	0.00E+00	0.00E+00	0.00E+00	0.00E+00	0.00E+00	0.00E+00	0.00E+00	1.68E+00	9.30E+00	0.00E+00	0.00E+00	0.00E+00	2.05E+01	0.00E+00	8.05E+00	0.00E+00	5.91E+00	0.00E+00	0.00E+00	3.58E+00	1.47E+01	9.17E+00	0.00E+00	0.00E+00	6.91E+00	0.00E+00	0.00E+00	9.69E+00	1.29E+00	0.00E+00	1.11E+01	0.00E+00	0.00E+00	5.39E-01	0.00E+00	0.00E+00	0.00E+00	0.00E+00
93726	11	21	control	Hindbrain	0.00E+00	0.00E+00	3.67E+00	0.00E+00	0.00E+00	0.00E+00	0.00E+00	1.10E+00	2.69E+01	0.00E+00	0.00E+00	0.00E+00	0.00E+00	7.39E-01	0.00E+00	0.00E+00	0.00E+00	0.00E+00	0.00E+00	3.25E-01	4.12E-02	0.00E+00	0.00E+00	0.00E+00	0.00E+00	0.00E+00	0.00E+00	1.19E+00	1.59E-01	7.81E-01	0.00E+00	0.00E+00	2.49E+00	0.00E+00	0.00E+00	0.00E+00	0.00E+00	4.98E-02	1.77E+00	0.00E+00	1.08E+01	0.00E+00	0.00E+00	0.00E+00	4.40E+01	0.00E+00	0.00E+00	0.00E+00	7.97E-01	0.00E+00	0.00E+00	0.00E+00	2.95E+00	0.00E+00	0.00E+00	0.00E+00	3.11E+00	0.00E+00	0.00E+00	4.07E-01	0.00E+00	0.00E+00	1.01E+01	0.00E+00	0.00E+00	0.00E+00	0.00E+00	0.00E+00	0.00E+00	0.00E+00
93727	11	21	control	Hindbrain	0.00E+00	0.00E+00	0.00E+00	0.00E+00	0.00E+00	3.03E+00	0.00E+00	1.33E+00	8.39E+00	1.59E+00	0.00E+00	9.82E-01	0.00E+00	0.00E+00	2.62E+00	0.00E+00	0.00E+00	0.00E+00	0.00E+00	0.00E+00	0.00E+00	0.00E+00	0.00E+00	0.00E+00	0.00E+00	0.00E+00	5.48E-01	0.00E+00	6.49E-02	0.00E+00	3.11E-02	9.30E-01	0.00E+00	0.00E+00	0.00E+00	0.00E+00	0.00E+00	0.00E+00	5.57E+00	0.00E+00	0.00E+00	0.00E+00	0.00E+00	0.00E+00	6.04E+01	0.00E+00	0.00E+00	0.00E+00	1.75E+00	0.00E+00	0.00E+00	2.27E+00	6.09E+00	0.00E+00	0.00E+00	3.84E+00	8.11E-01	0.00E+00	1.18E+00	0.00E+00	1.28E+00	0.00E+00	9.55E-01	0.00E+00	1.96E-01	0.00E+00	0.00E+00	0.00E+00	2.36E-01	0.00E+00
93728	11	21	control	Epidermal other	0.00E+00	0.00E+00	1.92E+03	0.00E+00	8.19E+00	0.00E+00	0.00E+00	0.00E+00	0.00E+00	0.00E+00	7.18E+00	0.00E+00	0.00E+00	2.42E+01	4.49E+00	0.00E+00	0.00E+00	1.11E+00	3.08E+00	1.03E+01	0.00E+00	0.00E+00	0.00E+00	0.00E+00	0.00E+00	0.00E+00	0.00E+00	0.00E+00	0.00E+00	0.00E+00	0.00E+00	0.00E+00	0.00E+00	0.00E+00	0.00E+00	1.31E+01	0.00E+00	0.00E+00	0.00E+00	0.00E+00	2.17E+01	0.00E+00	0.00E+00	0.00E+00	0.00E+00	0.00E+00	0.00E+00	0.00E+00	1.25E+01	1.27E+01	3.04E+03	0.00E+00	4.53E+01	0.00E+00	1.09E+01	0.00E+00	0.00E+00	0.00E+00	0.00E+00	0.00E+00	0.00E+00	0.00E+00	0.00E+00	0.00E+00	2.38E+01	1.12E+00	0.00E+00	0.00E+00	0.00E+00	0.00E+00
93729	11	21	control	Erythroid	0.00E+00	2.38E+00	0.00E+00	0.00E+00	2.32E+01	0.00E+00	4.61E+02	0.00E+00	0.00E+00	0.00E+00	0.00E+00	0.00E+00	0.00E+00	2.23E+00	0.00E+00	0.00E+00	0.00E+00	0.00E+00	3.30E-02	0.00E+00	0.00E+00	7.00E+00	0.00E+00	0.00E+00	0.00E+00	0.00E+00	0.00E+00	0.00E+00	0.00E+00	0.00E+00	0.00E+00	3.54E+00	1.95E+00	0.00E+00	0.00E+00	0.00E+00	0.00E+00	0.00E+00	0.00E+00	0.00E+00	6.31E+00	0.00E+00	1.65E+01	2.02E+00	0.00E+00	0.00E+00	0.00E+00	1.01E+01	3.49E+00	1.81E+00	0.00E+00	0.00E+00	4.59E+02	0.00E+00	0.00E+00	1.68E+00	0.00E+00	1.51E+00	0.00E+00	0.00E+00	1.49E+01	0.00E+00	9.92E+00	0.00E+00	0.00E+00	0.00E+00	0.00E+00	0.00E+00	9.87E-01	8.04E+00
93730	11	21	control	Spinal cord	0.00E+00	0.00E+00	0.00E+00	2.72E-01	2.20E+01	3.90E+00	5.57E+00	1.20E+00	5.77E+01	0.00E+00	0.00E+00	0.00E+00	2.37E+00	0.00E+00	1.14E+00	0.00E+00	0.00E+00	0.00E+00	0.00E+00	0.00E+00	0.00E+00	0.00E+00	0.00E+00	0.00E+00	0.00E+00	0.00E+00	0.00E+00	0.00E+00	0.00E+00	4.40E+02	4.77E+00	0.00E+00	0.00E+00	0.00E+00	3.17E+00	0.00E+00	0.00E+00	5.47E+00	0.00E+00	2.48E+00	3.24E+01	0.00E+00	0.00E+00	0.00E+00	4.13E+01	0.00E+00	6.67E+00	0.00E+00	0.00E+00	5.48E+00	0.00E+00	3.40E+00	0.00E+00	0.00E+00	0.00E+00	0.00E+00	5.66E+01	6.07E-01	0.00E+00	0.00E+00	0.00E+00	0.00E+00	2.35E+01	0.00E+00	0.00E+00	0.00E+00	0.00E+00	0.00E+00	0.00E+00	0.00E+00
93731	11	21	control	Hindbrain	4.63E+00	0.00E+00	0.00E+00	0.00E+00	0.00E+00	0.00E+00	1.74E-01	0.00E+00	1.80E+01	0.00E+00	0.00E+00	6.72E-01	4.73E+00	0.00E+00	0.00E+00	0.00E+00	0.00E+00	0.00E+00	0.00E+00	0.00E+00	0.00E+00	0.00E+00	0.00E+00	6.30E+00	0.00E+00	1.04E+00	0.00E+00	0.00E+00	0.00E+00	0.00E+00	0.00E+00	0.00E+00	0.00E+00	0.00E+00	0.00E+00	0.00E+00	0.00E+00	0.00E+00	7.31E+00	3.66E+00	0.00E+00	0.00E+00	0.00E+00	1.28E+01	3.06E+02	0.00E+00	0.00E+00	0.00E+00	2.92E+00	0.00E+00	0.00E+00	0.00E+00	4.46E-01	4.88E+00	0.00E+00	0.00E+00	2.25E+01	0.00E+00	0.00E+00	0.00E+00	3.97E+00	0.00E+00	9.44E+00	0.00E+00	0.00E+00	0.00E+00	0.00E+00	0.00E+00	0.00E+00	0.00E+00
93732	11	21	control	Pharyngeal arch	0.00E+00	0.00E+00	9.55E+00	0.00E+00	0.00E+00	0.00E+00	0.00E+00	0.00E+00	2.69E+01	0.00E+00	0.00E+00	2.83E+01	2.77E+00	4.81E+00	2.70E-02	0.00E+00	0.00E+00	0.00E+00	0.00E+00	0.00E+00	0.00E+00	0.00E+00	1.90E+02	0.00E+00	1.33E+01	0.00E+00	4.64E+00	1.15E+00	0.00E+00	0.00E+00	0.00E+00	0.00E+00	0.00E+00	0.00E+00	0.00E+00	0.00E+00	4.29E+00	0.00E+00	1.17E+01	8.59E-01	2.22E+01	3.69E+00	1.78E+01	3.02E+01	0.00E+00	0.00E+00	0.00E+00	2.82E+00	1.64E+01	0.00E+00	0.00E+00	0.00E+00	5.58E+00	0.00E+00	2.97E+00	1.00E+01	1.89E+01	0.00E+00	0.00E+00	0.00E+00	0.00E+00	0.00E+00	3.81E+01	5.26E+00	0.00E+00	0.00E+00	0.00E+00	0.00E+00	0.00E+00	0.00E+00
93733	11	21	control	Endodermal: pharyngeal pouch	1.77E+00	0.00E+00	1.17E+02	4.80E-01	2.37E-01	0.00E+00	3.41E+00	8.41E+00	1.25E+01	0.00E+00	0.00E+00	3.59E+00	0.00E+00	0.00E+00	0.00E+00	2.77E+01	1.16E+00	0.00E+00	0.00E+00	0.00E+00	0.00E+00	2.69E+00	3.42E+01	0.00E+00	0.00E+00	0.00E+00	4.99E+00	0.00E+00	0.00E+00	1.47E+01	0.00E+00	0.00E+00	3.28E+01	9.00E+00	3.14E+00	0.00E+00	0.00E+00	4.31E+00	3.60E+01	0.00E+00	0.00E+00	0.00E+00	2.96E+01	1.94E+01	0.00E+00	0.00E+00	0.00E+00	0.00E+00	0.00E+00	7.96E+01	0.00E+00	0.00E+00	0.00E+00	0.00E+00	0.00E+00	2.02E+01	0.00E+00	4.71E-01	0.00E+00	7.87E+00	2.70E+00	0.00E+00	1.53E+01	0.00E+00	0.00E+00	0.00E+00	9.42E+00	0.00E+00	0.00E+00	0.00E+00
93734	11	21	control	Hindbrain	0.00E+00	0.00E+00	0.00E+00	0.00E+00	1.20E+00	0.00E+00	0.00E+00	0.00E+00	6.67E+01	0.00E+00	0.00E+00	0.00E+00	0.00E+00	0.00E+00	0.00E+00	0.00E+00	0.00E+00	0.00E+00	0.00E+00	0.00E+00	0.00E+00	0.00E+00	0.00E+00	0.00E+00	6.59E-01	0.00E+00	0.00E+00	0.00E+00	0.00E+00	1.03E+01	0.00E+00	0.00E+00	0.00E+00	0.00E+00	0.00E+00	3.02E+00	0.00E+00	1.03E+00	0.00E+00	0.00E+00	1.06E+01	0.00E+00	0.00E+00	0.00E+00	7.93E+01	5.74E-01	0.00E+00	0.00E+00	9.47E+00	0.00E+00	0.00E+00	1.65E+00	0.00E+00	4.72E+00	0.00E+00	0.00E+00	1.51E+01	2.09E-02	0.00E+00	6.34E-02	7.45E-01	0.00E+00	0.00E+00	0.00E+00	0.00E+00	0.00E+00	0.00E+00	0.00E+00	0.00E+00	0.00E+00
93735	11	21	control	Hindbrain	0.00E+00	0.00E+00	0.00E+00	7.39E-02	0.00E+00	0.00E+00	0.00E+00	0.00E+00	4.82E+01	0.00E+00	0.00E+00	0.00E+00	0.00E+00	0.00E+00	9.51E-01	0.00E+00	0.00E+00	0.00E+00	0.00E+00	0.00E+00	0.00E+00	3.07E+00	0.00E+00	1.00E+01	0.00E+00	0.00E+00	0.00E+00	0.00E+00	0.00E+00	3.66E+00	0.00E+00	0.00E+00	0.00E+00	0.00E+00	0.00E+00	0.00E+00	1.11E-01	0.00E+00	0.00E+00	0.00E+00	9.19E-01	0.00E+00	0.00E+00	0.00E+00	7.47E+01	0.00E+00	0.00E+00	0.00E+00	0.00E+00	0.00E+00	0.00E+00	3.91E+00	5.03E-01	0.00E+00	0.00E+00	0.00E+00	1.21E+01	0.00E+00	5.11E+00	0.00E+00	0.00E+00	0.00E+00	1.78E+01	0.00E+00	0.00E+00	0.00E+00	4.45E-01	0.00E+00	1.56E+00	0.00E+00
93736	11	21	control	Endothelial	0.00E+00	0.00E+00	5.57E+00	0.00E+00	0.00E+00	0.00E+00	2.65E-01	8.41E+00	2.41E+01	0.00E+00	0.00E+00	6.48E+01	0.00E+00	2.00E+00	0.00E+00	0.00E+00	0.00E+00	0.00E+00	4.72E-01	0.00E+00	2.90E+00	0.00E+00	4.35E+00	0.00E+00	0.00E+00	0.00E+00	0.00E+00	0.00E+00	0.00E+00	0.00E+00	0.00E+00	0.00E+00	0.00E+00	0.00E+00	3.04E+00	0.00E+00	0.00E+00	4.82E-01	8.99E+00	0.00E+00	0.00E+00	0.00E+00	0.00E+00	2.88E+00	0.00E+00	0.00E+00	0.00E+00	5.59E+00	0.00E+00	0.00E+00	0.00E+00	4.52E-01	0.00E+00	0.00E+00	0.00E+00	0.00E+00	0.00E+00	0.00E+00	4.46E+00	0.00E+00	0.00E+00	0.00E+00	0.00E+00	3.72E+01	0.00E+00	5.29E-01	0.00E+00	0.00E+00	3.69E-01	8.83E+00
93737	11	21	control	Midbrain	0.00E+00	0.00E+00	8.08E+00	2.39E-01	4.90E-01	2.59E+00	7.00E-01	0.00E+00	3.49E+01	0.00E+00	0.00E+00	4.53E+00	6.37E-01	0.00E+00	2.28E+00	0.00E+00	0.00E+00	0.00E+00	0.00E+00	0.00E+00	2.15E+00	0.00E+00	3.96E+00	0.00E+00	0.00E+00	3.53E+00	0.00E+00	0.00E+00	0.00E+00	6.43E-01	4.03E-01	0.00E+00	1.52E+00	0.00E+00	0.00E+00	1.99E+00	0.00E+00	0.00E+00	0.00E+00	0.00E+00	1.65E+01	0.00E+00	1.14E+00	3.47E+00	6.85E+00	4.51E+00	8.79E-01	0.00E+00	2.45E+00	7.07E-01	8.27E-01	1.69E+00	0.00E+00	0.00E+00	3.04E+00	6.94E-01	0.00E+00	0.00E+00	0.00E+00	0.00E+00	0.00E+00	0.00E+00	0.00E+00	2.45E-01	0.00E+00	0.00E+00	0.00E+00	0.00E+00	0.00E+00	0.00E+00
93738	11	21	control	Epidermal other	1.89E+01	0.00E+00	1.61E+03	0.00E+00	0.00E+00	0.00E+00	0.00E+00	0.00E+00	0.00E+00	0.00E+00	0.00E+00	0.00E+00	0.00E+00	3.01E+01	6.38E+00	0.00E+00	0.00E+00	0.00E+00	1.41E+00	0.00E+00	0.00E+00	0.00E+00	0.00E+00	0.00E+00	0.00E+00	0.00E+00	0.00E+00	4.22E+01	2.42E+00	0.00E+00	0.00E+00	0.00E+00	0.00E+00	0.00E+00	3.61E+00	0.00E+00	0.00E+00	0.00E+00	0.00E+00	0.00E+00	0.00E+00	0.00E+00	0.00E+00	2.46E+01	0.00E+00	6.94E-01	1.29E+01	0.00E+00	0.00E+00	1.75E+01	1.99E+03	0.00E+00	5.17E+01	2.22E+01	3.28E+01	0.00E+00	0.00E+00	0.00E+00	4.15E+01	0.00E+00	0.00E+00	0.00E+00	0.00E+00	0.00E+00	0.00E+00	0.00E+00	0.00E+00	1.76E+02	0.00E+00	0.00E+00
93739	11	21	control	Erythroid	0.00E+00	0.00E+00	3.52E+00	1.57E+00	0.00E+00	0.00E+00	3.35E+02	0.00E+00	0.00E+00	0.00E+00	2.25E+00	0.00E+00	0.00E+00	0.00E+00	0.00E+00	0.00E+00	0.00E+00	0.00E+00	4.59E-01	0.00E+00	0.00E+00	0.00E+00	0.00E+00	0.00E+00	0.00E+00	0.00E+00	1.34E+01	1.63E+01	0.00E+00	0.00E+00	0.00E+00	0.00E+00	0.00E+00	0.00E+00	0.00E+00	1.81E+01	0.00E+00	0.00E+00	0.00E+00	0.00E+00	0.00E+00	0.00E+00	0.00E+00	0.00E+00	0.00E+00	0.00E+00	0.00E+00	0.00E+00	1.38E+01	0.00E+00	0.00E+00	0.00E+00	7.78E+02	1.69E+01	0.00E+00	0.00E+00	0.00E+00	0.00E+00	2.95E+01	0.00E+00	0.00E+00	0.00E+00	2.68E+01	0.00E+00	0.00E+00	0.00E+00	0.00E+00	0.00E+00	0.00E+00	0.00E+00
93740	11	21	control	Midbrain	1.42E+01	0.00E+00	2.18E-02	5.74E+00	2.94E+00	0.00E+00	0.00E+00	0.00E+00	1.00E+02	0.00E+00	1.78E+00	0.00E+00	0.00E+00	0.00E+00	2.91E+00	0.00E+00	0.00E+00	0.00E+00	0.00E+00	0.00E+00	0.00E+00	0.00E+00	0.00E+00	0.00E+00	8.13E+00	1.95E+00	1.83E+01	5.04E+00	0.00E+00	4.88E-01	1.03E-01	0.00E+00	1.69E+00	0.00E+00	0.00E+00	0.00E+00	0.00E+00	0.00E+00	0.00E+00	0.00E+00	1.07E+02	0.00E+00	0.00E+00	0.00E+00	1.54E+02	0.00E+00	0.00E+00	0.00E+00	0.00E+00	0.00E+00	2.71E+00	0.00E+00	7.08E+00	3.45E-02	0.00E+00	0.00E+00	8.75E-01	0.00E+00	7.20E-02	0.00E+00	0.00E+00	0.00E+00	3.51E+01	0.00E+00	0.00E+00	0.00E+00	0.00E+00	0.00E+00	0.00E+00	0.00E+00
93741	11	21	control	Midbrain	1.76E+01	0.00E+00	0.00E+00	0.00E+00	0.00E+00	0.00E+00	0.00E+00	0.00E+00	9.99E+01	0.00E+00	2.29E-01	0.00E+00	6.50E+00	7.96E+00	0.00E+00	0.00E+00	0.00E+00	0.00E+00	0.00E+00	0.00E+00	0.00E+00	0.00E+00	0.00E+00	0.00E+00	0.00E+00	2.03E+00	0.00E+00	1.46E+00	1.65E+00	0.00E+00	0.00E+00	0.00E+00	0.00E+00	0.00E+00	0.00E+00	0.00E+00	0.00E+00	0.00E+00	2.30E+00	0.00E+00	1.68E+01	0.00E+00	8.81E-01	0.00E+00	1.77E+02	0.00E+00	3.86E+00	0.00E+00	0.00E+00	0.00E+00	0.00E+00	0.00E+00	1.17E+00	3.41E+00	0.00E+00	0.00E+00	0.00E+00	0.00E+00	1.44E-01	0.00E+00	1.78E+00	0.00E+00	7.30E+01	0.00E+00	0.00E+00	2.47E-01	0.00E+00	0.00E+00	0.00E+00	0.00E+00
93742	11	21	control	Myotome	0.00E+00	2.83E+01	0.00E+00	0.00E+00	0.00E+00	0.00E+00	0.00E+00	0.00E+00	2.39E+01	0.00E+00	0.00E+00	0.00E+00	1.59E+01	0.00E+00	0.00E+00	0.00E+00	5.80E+01	0.00E+00	0.00E+00	0.00E+00	0.00E+00	0.00E+00	0.00E+00	1.08E+00	0.00E+00	0.00E+00	9.59E-01	0.00E+00	9.54E-02	0.00E+00	0.00E+00	0.00E+00	0.00E+00	0.00E+00	1.02E+01	0.00E+00	0.00E+00	0.00E+00	0.00E+00	0.00E+00	0.00E+00	0.00E+00	0.00E+00	0.00E+00	1.06E+01	0.00E+00	0.00E+00	0.00E+00	0.00E+00	0.00E+00	0.00E+00	0.00E+00	9.74E+00	4.58E+02	0.00E+00	0.00E+00	0.00E+00	0.00E+00	0.00E+00	0.00E+00	0.00E+00	0.00E+00	2.76E+00	1.12E+01	0.00E+00	2.36E+00	0.00E+00	0.00E+00	0.00E+00	0.00E+00
93743	11	21	control	Spinal cord	0.00E+00	0.00E+00	0.00E+00	5.88E+00	0.00E+00	4.39E+00	3.19E+00	0.00E+00	3.20E+01	0.00E+00	0.00E+00	0.00E+00	0.00E+00	0.00E+00	1.84E+00	0.00E+00	0.00E+00	0.00E+00	0.00E+00	1.92E-01	0.00E+00	0.00E+00	0.00E+00	0.00E+00	0.00E+00	0.00E+00	0.00E+00	3.38E-01	0.00E+00	8.08E+01	0.00E+00	0.00E+00	1.31E+01	0.00E+00	9.92E+00	0.00E+00	0.00E+00	3.10E-01	0.00E+00	1.17E+00	0.00E+00	6.21E-01	0.00E+00	0.00E+00	3.93E+01	0.00E+00	0.00E+00	0.00E+00	0.00E+00	0.00E+00	0.00E+00	0.00E+00	4.33E+00	1.59E+00	0.00E+00	0.00E+00	4.06E+01	0.00E+00	9.78E-01	0.00E+00	8.63E+00	0.00E+00	8.82E+00	0.00E+00	0.00E+00	1.05E-01	0.00E+00	0.00E+00	0.00E+00	0.00E+00
93744	11	21	control	Hindbrain	0.00E+00	0.00E+00	1.02E+01	0.00E+00	0.00E+00	1.39E+00	0.00E+00	0.00E+00	3.63E+01	7.69E-01	9.70E-01	0.00E+00	0.00E+00	3.23E+00	0.00E+00	0.00E+00	0.00E+00	0.00E+00	0.00E+00	5.78E-02	0.00E+00	0.00E+00	0.00E+00	5.45E+00	0.00E+00	0.00E+00	0.00E+00	0.00E+00	0.00E+00	0.00E+00	3.59E-01	0.00E+00	7.00E+00	0.00E+00	0.00E+00	0.00E+00	0.00E+00	0.00E+00	0.00E+00	0.00E+00	0.00E+00	0.00E+00	0.00E+00	0.00E+00	1.06E+02	1.13E+01	0.00E+00	0.00E+00	7.61E+00	0.00E+00	0.00E+00	0.00E+00	1.19E+01	0.00E+00	0.00E+00	1.59E+00	8.32E+00	1.01E+00	1.66E+00	0.00E+00	0.00E+00	0.00E+00	0.00E+00	0.00E+00	0.00E+00	2.94E-03	0.00E+00	0.00E+00	5.61E-02	0.00E+00
93745	11	21	control	Midbrain	0.00E+00	0.00E+00	0.00E+00	0.00E+00	0.00E+00	0.00E+00	0.00E+00	0.00E+00	5.86E+01	4.55E+00	0.00E+00	0.00E+00	2.91E+00	0.00E+00	2.75E+00	8.60E-02	0.00E+00	0.00E+00	0.00E+00	0.00E+00	7.63E+00	0.00E+00	1.66E-01	0.00E+00	0.00E+00	5.14E+00	0.00E+00	6.05E-01	0.00E+00	0.00E+00	0.00E+00	5.72E-01	0.00E+00	0.00E+00	0.00E+00	0.00E+00	0.00E+00	3.17E+00	8.52E-01	3.28E+00	0.00E+00	0.00E+00	0.00E+00	0.00E+00	0.00E+00	0.00E+00	0.00E+00	0.00E+00	2.96E+00	0.00E+00	0.00E+00	0.00E+00	0.00E+00	1.09E+01	0.00E+00	0.00E+00	4.11E+00	0.00E+00	0.00E+00	0.00E+00	0.00E+00	0.00E+00	4.54E+00	0.00E+00	0.00E+00	0.00E+00	0.00E+00	0.00E+00	1.18E+00	0.00E+00
93746	11	21	control	Hindbrain	0.00E+00	0.00E+00	0.00E+00	0.00E+00	4.71E+00	0.00E+00	0.00E+00	0.00E+00	4.02E+01	0.00E+00	0.00E+00	0.00E+00	0.00E+00	0.00E+00	0.00E+00	0.00E+00	0.00E+00	0.00E+00	0.00E+00	0.00E+00	0.00E+00	0.00E+00	0.00E+00	0.00E+00	0.00E+00	0.00E+00	0.00E+00	0.00E+00	0.00E+00	0.00E+00	0.00E+00	0.00E+00	0.00E+00	0.00E+00	0.00E+00	0.00E+00	0.00E+00	0.00E+00	0.00E+00	0.00E+00	1.39E+01	0.00E+00	0.00E+00	0.00E+00	2.18E+01	4.61E+00	2.89E+00	0.00E+00	5.46E+00	0.00E+00	0.00E+00	0.00E+00	5.57E+00	3.60E+00	0.00E+00	0.00E+00	0.00E+00	0.00E+00	0.00E+00	0.00E+00	0.00E+00	0.00E+00	6.17E+00	0.00E+00	6.28E-01	1.80E+00	0.00E+00	0.00E+00	2.31E-01	0.00E+00
93747	11	21	control	Endothelial	0.00E+00	3.42E+00	1.04E+01	0.00E+00	0.00E+00	0.00E+00	0.00E+00	0.00E+00	1.42E+01	6.16E-02	6.15E+00	9.43E+01	0.00E+00	0.00E+00	0.00E+00	0.00E+00	0.00E+00	0.00E+00	0.00E+00	0.00E+00	0.00E+00	1.03E-02	0.00E+00	0.00E+00	4.95E+00	0.00E+00	0.00E+00	0.00E+00	1.05E+00	0.00E+00	8.53E-02	0.00E+00	0.00E+00	0.00E+00	0.00E+00	0.00E+00	0.00E+00	3.52E-01	0.00E+00	0.00E+00	0.00E+00	6.42E+00	9.18E-01	0.00E+00	2.29E+00	6.92E-01	0.00E+00	1.08E+00	0.00E+00	0.00E+00	6.43E-01	0.00E+00	3.41E-01	0.00E+00	0.00E+00	0.00E+00	0.00E+00	0.00E+00	1.26E+01	0.00E+00	6.75E+00	0.00E+00	0.00E+00	7.60E+01	0.00E+00	0.00E+00	0.00E+00	3.11E+00	0.00E+00	2.41E+00
93748	11	21	control	Midbrain	5.62E-02	0.00E+00	0.00E+00	0.00E+00	0.00E+00	0.00E+00	0.00E+00	4.37E+00	2.98E+01	4.35E+00	0.00E+00	0.00E+00	0.00E+00	2.50E+00	0.00E+00	0.00E+00	1.60E+00	1.73E+00	0.00E+00	0.00E+00	0.00E+00	0.00E+00	0.00E+00	0.00E+00	0.00E+00	9.11E-01	0.00E+00	0.00E+00	9.19E-02	0.00E+00	6.26E-01	0.00E+00	0.00E+00	0.00E+00	0.00E+00	0.00E+00	0.00E+00	0.00E+00	0.00E+00	0.00E+00	8.52E+00	0.00E+00	0.00E+00	0.00E+00	1.13E+01	0.00E+00	1.46E+00	0.00E+00	0.00E+00	0.00E+00	0.00E+00	0.00E+00	0.00E+00	0.00E+00	2.73E-01	0.00E+00	8.64E-01	1.08E-01	0.00E+00	0.00E+00	1.92E-01	0.00E+00	0.00E+00	0.00E+00	0.00E+00	0.00E+00	0.00E+00	0.00E+00	0.00E+00	0.00E+00
93749	11	21	control	Epidermal other	2.48E+01	0.00E+00	5.46E+02	0.00E+00	0.00E+00	0.00E+00	0.00E+00	0.00E+00	1.31E+02	0.00E+00	0.00E+00	0.00E+00	3.93E+00	3.27E+01	0.00E+00	3.81E+01	1.60E+00	1.34E+01	0.00E+00	0.00E+00	0.00E+00	0.00E+00	1.10E+02	0.00E+00	5.52E+01	0.00E+00	3.80E+00	9.87E+00	1.37E+00	3.27E+00	0.00E+00	0.00E+00	0.00E+00	0.00E+00	3.24E+00	1.91E+01	0.00E+00	1.85E+00	0.00E+00	7.53E+00	1.29E+01	0.00E+00	2.19E+01	0.00E+00	1.25E+01	0.00E+00	0.00E+00	2.16E+00	4.82E+01	0.00E+00	0.00E+00	0.00E+00	3.33E+01	3.54E+01	0.00E+00	0.00E+00	0.00E+00	5.56E+00	0.00E+00	0.00E+00	4.39E+01	3.27E+01	4.75E+01	0.00E+00	1.74E+00	7.62E-01	0.00E+00	4.16E+02	0.00E+00	0.00E+00
93750	11	21	control	Midbrain	1.59E+01	0.00E+00	0.00E+00	0.00E+00	0.00E+00	0.00E+00	0.00E+00	0.00E+00	7.96E+01	0.00E+00	4.05E+00	0.00E+00	1.29E+01	0.00E+00	3.43E+00	0.00E+00	0.00E+00	0.00E+00	1.72E+00	0.00E+00	0.00E+00	0.00E+00	0.00E+00	0.00E+00	0.00E+00	0.00E+00	0.00E+00	5.32E+00	0.00E+00	0.00E+00	0.00E+00	0.00E+00	6.32E+00	0.00E+00	0.00E+00	0.00E+00	0.00E+00	0.00E+00	0.00E+00	0.00E+00	2.00E+02	0.00E+00	0.00E+00	0.00E+00	0.00E+00	1.84E+01	0.00E+00	0.00E+00	0.00E+00	0.00E+00	0.00E+00	9.96E-01	1.59E+01	7.24E+00	0.00E+00	0.00E+00	0.00E+00	0.00E+00	0.00E+00	2.83E+01	3.33E+01	0.00E+00	1.50E+02	0.00E+00	0.00E+00	0.00E+00	0.00E+00	0.00E+00	3.63E+00	0.00E+00
93751	11	21	control	Retinal pigmented epithelium	0.00E+00	2.53E+00	7.19E+01	0.00E+00	1.83E+01	0.00E+00	0.00E+00	7.64E+00	6.75E+00	0.00E+00	0.00E+00	1.13E+01	0.00E+00	2.49E+01	0.00E+00	0.00E+00	0.00E+00	0.00E+00	0.00E+00	6.25E+00	0.00E+00	0.00E+00	0.00E+00	0.00E+00	0.00E+00	1.05E+03	1.35E+00	0.00E+00	0.00E+00	1.64E+01	0.00E+00	0.00E+00	1.74E+00	0.00E+00	0.00E+00	0.00E+00	0.00E+00	0.00E+00	1.78E+01	0.00E+00	2.29E+01	0.00E+00	2.15E+00	7.58E+00	0.00E+00	0.00E+00	0.00E+00	2.36E+00	0.00E+00	0.00E+00	0.00E+00	0.00E+00	2.57E+01	2.89E+01	0.00E+00	1.64E+01	1.82E+01	0.00E+00	2.40E+01	0.00E+00	4.46E+01	0.00E+00	2.43E+01	0.00E+00	0.00E+00	1.95E+00	5.47E+00	0.00E+00	0.00E+00	0.00E+00
93752	11	21	control	Hindbrain	4.36E+00	3.32E+00	1.54E+00	0.00E+00	0.00E+00	4.21E+00	0.00E+00	0.00E+00	4.44E+01	0.00E+00	5.29E+00	2.44E+00	3.36E+00	0.00E+00	0.00E+00	0.00E+00	5.43E+00	0.00E+00	8.22E-01	2.43E+00	2.04E+01	1.38E+00	0.00E+00	0.00E+00	0.00E+00	0.00E+00	0.00E+00	5.98E+00	0.00E+00	5.52E+00	0.00E+00	0.00E+00	4.66E+01	0.00E+00	3.33E+00	1.41E+01	0.00E+00	5.18E+00	0.00E+00	0.00E+00	0.00E+00	2.64E-01	1.92E+01	0.00E+00	2.79E+02	0.00E+00	4.74E+01	2.59E+00	2.12E+00	0.00E+00	0.00E+00	0.00E+00	2.97E+01	0.00E+00	0.00E+00	3.49E+00	6.52E+00	0.00E+00	0.00E+00	0.00E+00	0.00E+00	4.02E-01	0.00E+00	2.32E+00	0.00E+00	0.00E+00	0.00E+00	0.00E+00	0.00E+00	0.00E+00
93753	11	21	control	Neural crest	0.00E+00	2.19E+00	0.00E+00	1.39E+00	0.00E+00	0.00E+00	0.00E+00	0.00E+00	0.00E+00	5.32E+00	0.00E+00	0.00E+00	0.00E+00	0.00E+00	1.90E+01	0.00E+00	1.64E+00	0.00E+00	0.00E+00	1.52E+00	0.00E+00	0.00E+00	0.00E+00	8.81E+00	0.00E+00	3.47E+01	6.94E-04	1.40E+00	6.85E+00	3.13E+01	0.00E+00	0.00E+00	0.00E+00	0.00E+00	0.00E+00	0.00E+00	0.00E+00	2.30E+00	0.00E+00	1.79E+01	0.00E+00	0.00E+00	0.00E+00	0.00E+00	0.00E+00	0.00E+00	0.00E+00	0.00E+00	4.52E+02	0.00E+00	0.00E+00	1.16E+01	1.08E+01	0.00E+00	0.00E+00	0.00E+00	0.00E+00	0.00E+00	0.00E+00	0.00E+00	1.28E+01	0.00E+00	0.00E+00	0.00E+00	1.05E+01	0.00E+00	0.00E+00	0.00E+00	1.48E+01	0.00E+00
93754	11	21	control	Optic cup	0.00E+00	1.83E+00	1.37E+01	0.00E+00	0.00E+00	0.00E+00	0.00E+00	0.00E+00	1.16E+02	0.00E+00	0.00E+00	9.98E+00	0.00E+00	0.00E+00	2.18E+00	0.00E+00	0.00E+00	0.00E+00	0.00E+00	0.00E+00	0.00E+00	0.00E+00	0.00E+00	0.00E+00	0.00E+00	0.00E+00	2.09E+00	0.00E+00	0.00E+00	4.07E-01	0.00E+00	0.00E+00	0.00E+00	6.21E+00	0.00E+00	0.00E+00	0.00E+00	0.00E+00	0.00E+00	0.00E+00	0.00E+00	0.00E+00	4.09E+00	1.39E+01	2.90E+01	0.00E+00	0.00E+00	0.00E+00	0.00E+00	2.17E+01	6.65E-01	0.00E+00	2.76E+00	4.99E+00	0.00E+00	1.46E+01	6.69E+00	0.00E+00	9.06E-01	0.00E+00	0.00E+00	0.00E+00	1.65E+01	0.00E+00	0.00E+00	0.00E+00	0.00E+00	0.00E+00	0.00E+00	0.00E+00
93755	11	21	control	Forebrain	6.57E+00	0.00E+00	0.00E+00	0.00E+00	1.67E+01	0.00E+00	0.00E+00	0.00E+00	3.77E+00	0.00E+00	0.00E+00	0.00E+00	0.00E+00	0.00E+00	8.61E-01	0.00E+00	0.00E+00	7.10E+00	0.00E+00	0.00E+00	0.00E+00	0.00E+00	0.00E+00	0.00E+00	8.38E-01	0.00E+00	0.00E+00	4.43E+00	0.00E+00	0.00E+00	0.00E+00	0.00E+00	0.00E+00	1.66E+00	0.00E+00	0.00E+00	0.00E+00	0.00E+00	0.00E+00	0.00E+00	0.00E+00	0.00E+00	2.03E+00	8.47E+00	1.13E+02	0.00E+00	3.37E+01	0.00E+00	0.00E+00	0.00E+00	0.00E+00	0.00E+00	0.00E+00	0.00E+00	0.00E+00	0.00E+00	7.24E+00	0.00E+00	4.53E-01	0.00E+00	0.00E+00	1.29E+01	3.00E+01	0.00E+00	2.09E-01	1.31E-01	0.00E+00	1.60E+00	0.00E+00	0.00E+00
93756	11	21	control	Optic cup	0.00E+00	0.00E+00	0.00E+00	0.00E+00	0.00E+00	0.00E+00	0.00E+00	0.00E+00	1.87E+01	0.00E+00	0.00E+00	0.00E+00	2.95E-01	2.51E+00	0.00E+00	4.35E+00	0.00E+00	0.00E+00	0.00E+00	0.00E+00	3.11E-02	0.00E+00	3.50E+00	0.00E+00	0.00E+00	0.00E+00	0.00E+00	1.66E+00	0.00E+00	0.00E+00	0.00E+00	0.00E+00	3.21E-01	0.00E+00	3.80E+00	0.00E+00	0.00E+00	0.00E+00	0.00E+00	6.34E-01	5.92E+00	7.63E+00	0.00E+00	1.95E-01	7.59E-02	0.00E+00	0.00E+00	0.00E+00	4.60E+00	0.00E+00	0.00E+00	7.71E-01	0.00E+00	1.41E+00	3.31E-01	0.00E+00	0.00E+00	4.42E+00	4.29E+00	5.73E-01	0.00E+00	5.20E+00	6.03E+01	1.82E+00	0.00E+00	0.00E+00	0.00E+00	0.00E+00	2.47E+00	0.00E+00
93757	11	21	control	Midbrain	9.82E-01	5.99E-02	0.00E+00	0.00E+00	0.00E+00	0.00E+00	0.00E+00	0.00E+00	1.55E+01	0.00E+00	0.00E+00	0.00E+00	0.00E+00	0.00E+00	5.08E-01	0.00E+00	0.00E+00	2.73E+00	4.20E-02	2.94E-02	0.00E+00	0.00E+00	0.00E+00	8.84E+00	0.00E+00	0.00E+00	0.00E+00	3.78E-01	0.00E+00	0.00E+00	0.00E+00	0.00E+00	2.22E+00	0.00E+00	0.00E+00	1.58E+00	0.00E+00	1.16E-01	0.00E+00	1.26E+00	1.63E+01	0.00E+00	0.00E+00	3.52E+00	6.57E+01	0.00E+00	6.40E-01	0.00E+00	0.00E+00	0.00E+00	0.00E+00	0.00E+00	3.24E-01	0.00E+00	0.00E+00	3.02E+00	1.15E+00	0.00E+00	7.35E+00	0.00E+00	1.27E+00	0.00E+00	0.00E+00	0.00E+00	0.00E+00	0.00E+00	0.00E+00	0.00E+00	0.00E+00	0.00E+00
93758	11	21	control	Hindbrain	0.00E+00	0.00E+00	0.00E+00	0.00E+00	0.00E+00	0.00E+00	0.00E+00	0.00E+00	2.17E+01	0.00E+00	0.00E+00	0.00E+00	0.00E+00	0.00E+00	0.00E+00	0.00E+00	0.00E+00	1.77E+00	0.00E+00	0.00E+00	0.00E+00	0.00E+00	0.00E+00	0.00E+00	0.00E+00	0.00E+00	0.00E+00	0.00E+00	6.15E+00	0.00E+00	0.00E+00	0.00E+00	3.26E+00	4.65E+00	0.00E+00	8.22E-01	0.00E+00	0.00E+00	0.00E+00	0.00E+00	2.82E+01	0.00E+00	8.53E-01	0.00E+00	0.00E+00	2.07E+00	0.00E+00	0.00E+00	5.11E+00	0.00E+00	0.00E+00	2.54E+00	0.00E+00	0.00E+00	0.00E+00	0.00E+00	9.06E+00	0.00E+00	0.00E+00	1.96E-01	0.00E+00	3.34E-01	4.60E+00	5.91E+00	1.97E+00	3.85E-01	2.88E+00	4.15E+00	2.50E+00	0.00E+00
93759	11	21	control	Epidermal other	0.00E+00	0.00E+00	7.33E+02	0.00E+00	0.00E+00	4.36E+01	0.00E+00	0.00E+00	6.39E+01	0.00E+00	0.00E+00	0.00E+00	4.88E+01	1.31E+01	0.00E+00	0.00E+00	6.39E+00	3.23E+01	1.85E-01	2.71E+01	0.00E+00	3.54E+00	0.00E+00	0.00E+00	2.98E+01	0.00E+00	1.35E+00	1.61E+01	0.00E+00	1.57E+01	2.11E+00	0.00E+00	0.00E+00	2.07E+02	0.00E+00	4.31E+01	0.00E+00	0.00E+00	0.00E+00	0.00E+00	0.00E+00	0.00E+00	1.18E+01	0.00E+00	0.00E+00	0.00E+00	0.00E+00	1.13E+01	5.44E+01	9.48E-01	9.89E+01	0.00E+00	1.04E+02	2.97E+01	0.00E+00	0.00E+00	1.89E+01	0.00E+00	5.08E+00	1.15E+02	0.00E+00	0.00E+00	1.02E+02	0.00E+00	1.23E+01	5.43E-01	3.54E+01	5.15E+02	0.00E+00	0.00E+00
93760	11	21	control	Neural crest	2.40E+01	0.00E+00	0.00E+00	0.00E+00	0.00E+00	0.00E+00	0.00E+00	0.00E+00	1.22E+02	0.00E+00	0.00E+00	1.92E+01	0.00E+00	2.75E+01	0.00E+00	0.00E+00	2.28E+00	0.00E+00	1.90E+00	0.00E+00	2.14E+00	0.00E+00	1.36E+02	0.00E+00	0.00E+00	0.00E+00	0.00E+00	0.00E+00	0.00E+00	0.00E+00	0.00E+00	0.00E+00	0.00E+00	0.00E+00	0.00E+00	6.68E+00	0.00E+00	5.24E-01	0.00E+00	0.00E+00	0.00E+00	0.00E+00	0.00E+00	0.00E+00	1.96E+01	8.98E-01	3.15E+00	0.00E+00	2.28E+02	0.00E+00	0.00E+00	0.00E+00	5.62E+00	0.00E+00	0.00E+00	0.00E+00	1.97E+00	5.40E+00	0.00E+00	0.00E+00	0.00E+00	0.00E+00	3.49E+01	0.00E+00	0.00E+00	0.00E+00	0.00E+00	0.00E+00	0.00E+00	0.00E+00
93761	11	21	control	Periderm	0.00E+00	0.00E+00	1.25E+01	0.00E+00	2.45E+01	1.57E+03	0.00E+00	2.54E+01	0.00E+00	0.00E+00	2.70E+01	0.00E+00	6.50E+01	0.00E+00	0.00E+00	1.07E+01	0.00E+00	0.00E+00	1.97E+00	7.66E-01	0.00E+00	0.00E+00	0.00E+00	2.87E+01	0.00E+00	5.55E+00	0.00E+00	4.90E+00	0.00E+00	1.11E+00	0.00E+00	0.00E+00	0.00E+00	2.21E-01	0.00E+00	1.03E+00	0.00E+00	0.00E+00	0.00E+00	0.00E+00	0.00E+00	3.98E+01	0.00E+00	0.00E+00	0.00E+00	0.00E+00	0.00E+00	0.00E+00	9.38E+00	4.45E+02	0.00E+00	1.80E+01	1.21E+01	0.00E+00	0.00E+00	0.00E+00	0.00E+00	5.45E+01	0.00E+00	1.91E+01	0.00E+00	0.00E+00	0.00E+00	0.00E+00	0.00E+00	0.00E+00	0.00E+00	0.00E+00	0.00E+00	0.00E+00
93762	11	21	control	Spinal cord	0.00E+00	0.00E+00	0.00E+00	2.78E+00	0.00E+00	0.00E+00	0.00E+00	5.56E+00	1.99E+00	0.00E+00	0.00E+00	0.00E+00	5.95E-01	0.00E+00	0.00E+00	0.00E+00	0.00E+00	0.00E+00	0.00E+00	0.00E+00	1.26E+02	0.00E+00	0.00E+00	7.45E-01	0.00E+00	0.00E+00	2.27E+00	0.00E+00	1.08E+00	5.17E+01	0.00E+00	0.00E+00	7.79E+00	0.00E+00	0.00E+00	0.00E+00	0.00E+00	0.00E+00	0.00E+00	0.00E+00	0.00E+00	0.00E+00	0.00E+00	0.00E+00	1.82E+02	0.00E+00	2.99E+00	1.38E+00	2.56E+01	0.00E+00	0.00E+00	0.00E+00	0.00E+00	4.21E+00	0.00E+00	0.00E+00	5.68E+01	0.00E+00	0.00E+00	3.55E+00	0.00E+00	0.00E+00	0.00E+00	0.00E+00	0.00E+00	1.88E-02	1.23E+01	0.00E+00	1.72E+01	0.00E+00
93763	11	21	control	Myotome	0.00E+00	0.00E+00	1.54E+00	0.00E+00	0.00E+00	0.00E+00	3.41E+00	0.00E+00	2.19E+01	0.00E+00	0.00E+00	3.16E+00	2.90E+00	0.00E+00	3.74E+00	0.00E+00	6.29E+01	0.00E+00	0.00E+00	0.00E+00	0.00E+00	0.00E+00	0.00E+00	0.00E+00	0.00E+00	5.41E+00	1.16E+00	0.00E+00	0.00E+00	1.10E+01	0.00E+00	1.44E+00	0.00E+00	0.00E+00	0.00E+00	0.00E+00	0.00E+00	4.65E+00	0.00E+00	0.00E+00	0.00E+00	0.00E+00	0.00E+00	0.00E+00	0.00E+00	6.99E+00	0.00E+00	0.00E+00	5.57E+00	0.00E+00	0.00E+00	3.57E+00	1.50E+01	2.88E+02	0.00E+00	0.00E+00	6.28E+00	0.00E+00	2.51E+00	0.00E+00	0.00E+00	0.00E+00	1.05E+01	0.00E+00	2.17E+00	0.00E+00	1.37E+01	0.00E+00	0.00E+00	0.00E+00
93764	11	21	control	Midbrain	1.25E+01	7.78E-01	0.00E+00	0.00E+00	0.00E+00	0.00E+00	0.00E+00	0.00E+00	9.48E+01	0.00E+00	0.00E+00	0.00E+00	0.00E+00	0.00E+00	0.00E+00	2.01E+01	0.00E+00	0.00E+00	0.00E+00	0.00E+00	0.00E+00	0.00E+00	0.00E+00	0.00E+00	0.00E+00	0.00E+00	7.81E-02	0.00E+00	0.00E+00	0.00E+00	0.00E+00	0.00E+00	1.61E+01	0.00E+00	0.00E+00	0.00E+00	0.00E+00	0.00E+00	0.00E+00	9.71E-01	3.83E+01	0.00E+00	1.72E+00	0.00E+00	3.67E+01	0.00E+00	1.87E+01	2.74E-01	0.00E+00	0.00E+00	0.00E+00	0.00E+00	0.00E+00	2.52E+00	0.00E+00	7.78E+00	0.00E+00	0.00E+00	0.00E+00	0.00E+00	0.00E+00	0.00E+00	0.00E+00	0.00E+00	0.00E+00	0.00E+00	0.00E+00	0.00E+00	0.00E+00	0.00E+00
93765	11	21	control	Hindbrain	0.00E+00	0.00E+00	0.00E+00	0.00E+00	0.00E+00	0.00E+00	0.00E+00	0.00E+00	3.27E+01	0.00E+00	0.00E+00	0.00E+00	6.19E-01	0.00E+00	0.00E+00	0.00E+00	2.52E+00	0.00E+00	0.00E+00	1.33E+00	0.00E+00	0.00E+00	0.00E+00	0.00E+00	0.00E+00	0.00E+00	0.00E+00	2.77E-01	0.00E+00	0.00E+00	5.59E-01	0.00E+00	0.00E+00	1.56E+00	4.18E-01	0.00E+00	0.00E+00	8.97E-01	0.00E+00	0.00E+00	0.00E+00	0.00E+00	0.00E+00	0.00E+00	1.32E+02	0.00E+00	0.00E+00	0.00E+00	4.12E+00	6.19E-01	0.00E+00	0.00E+00	9.48E+00	1.15E+00	0.00E+00	4.09E-01	6.70E+00	0.00E+00	2.21E+00	0.00E+00	0.00E+00	0.00E+00	1.18E+01	0.00E+00	0.00E+00	0.00E+00	6.43E+00	5.83E+00	4.23E-01	0.00E+00
93766	11	21	control	Hindbrain	0.00E+00	1.45E+00	6.82E+00	0.00E+00	5.84E+00	0.00E+00	0.00E+00	6.82E+00	4.99E+00	0.00E+00	0.00E+00	5.05E+00	0.00E+00	0.00E+00	0.00E+00	0.00E+00	2.18E+00	1.73E+01	0.00E+00	0.00E+00	1.65E+01	0.00E+00	0.00E+00	0.00E+00	0.00E+00	0.00E+00	0.00E+00	0.00E+00	0.00E+00	0.00E+00	0.00E+00	0.00E+00	0.00E+00	4.27E-01	0.00E+00	1.66E+00	1.25E+00	0.00E+00	8.72E+00	0.00E+00	6.91E+00	0.00E+00	0.00E+00	0.00E+00	6.68E+01	0.00E+00	8.35E+00	0.00E+00	0.00E+00	0.00E+00	0.00E+00	0.00E+00	8.23E-01	9.91E-01	0.00E+00	0.00E+00	7.15E-01	0.00E+00	0.00E+00	1.83E+00	0.00E+00	1.62E+00	7.84E+00	0.00E+00	0.00E+00	0.00E+00	0.00E+00	0.00E+00	1.02E+01	0.00E+00
93767	11	21	control	Midbrain	5.70E+00	0.00E+00	1.02E+01	0.00E+00	0.00E+00	6.29E-02	0.00E+00	8.69E+00	2.07E+01	5.57E+00	0.00E+00	2.68E+00	1.60E+00	0.00E+00	5.68E-01	1.44E+00	0.00E+00	0.00E+00	0.00E+00	0.00E+00	9.74E-01	0.00E+00	0.00E+00	0.00E+00	0.00E+00	0.00E+00	1.45E-01	0.00E+00	0.00E+00	0.00E+00	0.00E+00	0.00E+00	2.93E+00	0.00E+00	0.00E+00	5.51E-01	0.00E+00	0.00E+00	0.00E+00	1.07E+00	5.75E+01	9.26E-01	0.00E+00	7.42E+00	0.00E+00	2.70E+00	0.00E+00	0.00E+00	6.71E-01	1.48E+00	0.00E+00	0.00E+00	0.00E+00	0.00E+00	0.00E+00	3.64E+00	0.00E+00	0.00E+00	0.00E+00	0.00E+00	0.00E+00	0.00E+00	3.36E-01	0.00E+00	0.00E+00	9.62E-02	9.28E-01	3.17E-01	2.94E+00	0.00E+00
93768	11	21	control	Neural crest	0.00E+00	1.11E-01	0.00E+00	0.00E+00	4.20E-01	0.00E+00	0.00E+00	0.00E+00	0.00E+00	0.00E+00	0.00E+00	0.00E+00	0.00E+00	0.00E+00	1.78E+01	0.00E+00	0.00E+00	0.00E+00	0.00E+00	1.48E+00	0.00E+00	2.63E+00	0.00E+00	0.00E+00	0.00E+00	3.64E+01	2.77E-01	2.33E-02	0.00E+00	0.00E+00	0.00E+00	0.00E+00	0.00E+00	1.68E+00	0.00E+00	0.00E+00	0.00E+00	1.28E+00	0.00E+00	8.19E+00	0.00E+00	0.00E+00	0.00E+00	0.00E+00	0.00E+00	0.00E+00	0.00E+00	0.00E+00	8.58E+01	0.00E+00	0.00E+00	1.21E+00	5.64E+00	0.00E+00	0.00E+00	0.00E+00	0.00E+00	0.00E+00	1.53E+00	0.00E+00	0.00E+00	1.36E+00	0.00E+00	0.00E+00	0.00E+00	0.00E+00	0.00E+00	0.00E+00	5.49E-01	0.00E+00
93769	11	21	control	Epidermal other	0.00E+00	0.00E+00	5.96E+02	0.00E+00	0.00E+00	0.00E+00	0.00E+00	0.00E+00	1.80E+02	0.00E+00	0.00E+00	2.37E+01	1.93E+01	0.00E+00	3.58E+00	0.00E+00	0.00E+00	0.00E+00	3.72E-01	1.47E+01	7.01E+01	1.43E+00	0.00E+00	0.00E+00	0.00E+00	0.00E+00	2.20E+00	3.13E-01	9.72E-01	0.00E+00	0.00E+00	0.00E+00	0.00E+00	6.13E+00	0.00E+00	0.00E+00	0.00E+00	0.00E+00	0.00E+00	4.04E+00	0.00E+00	4.83E+00	0.00E+00	0.00E+00	4.00E+02	0.00E+00	0.00E+00	3.84E+00	0.00E+00	3.25E+01	5.98E+02	3.68E+01	1.05E+01	8.87E+00	0.00E+00	0.00E+00	1.91E+01	0.00E+00	0.00E+00	0.00E+00	0.00E+00	3.78E+01	0.00E+00	3.94E+00	0.00E+00	1.65E+00	0.00E+00	9.39E+01	0.00E+00	0.00E+00
93770	11	21	control	Myotome	1.90E+01	2.73E+02	9.82E+00	0.00E+00	3.66E-01	0.00E+00	0.00E+00	0.00E+00	5.82E+01	0.00E+00	0.00E+00	3.75E+00	0.00E+00	1.01E+01	4.08E+00	0.00E+00	8.92E+00	0.00E+00	0.00E+00	0.00E+00	3.47E+00	0.00E+00	0.00E+00	0.00E+00	6.24E+00	0.00E+00	0.00E+00	0.00E+00	2.74E+00	0.00E+00	1.86E-01	0.00E+00	0.00E+00	0.00E+00	0.00E+00	2.50E+00	0.00E+00	0.00E+00	0.00E+00	1.26E+01	1.67E+01	0.00E+00	0.00E+00	0.00E+00	2.96E+02	0.00E+00	9.84E-01	0.00E+00	3.62E+01	0.00E+00	0.00E+00	0.00E+00	0.00E+00	3.88E+01	6.62E+00	0.00E+00	0.00E+00	0.00E+00	0.00E+00	0.00E+00	2.15E+01	1.22E+00	3.26E+00	0.00E+00	0.00E+00	3.73E-01	0.00E+00	0.00E+00	0.00E+00	0.00E+00
93771	11	21	control	Differentiating neurons	0.00E+00	0.00E+00	0.00E+00	1.78E+02	0.00E+00	0.00E+00	0.00E+00	0.00E+00	0.00E+00	4.13E+01	0.00E+00	1.87E+01	0.00E+00	0.00E+00	0.00E+00	0.00E+00	0.00E+00	1.47E+02	0.00E+00	2.70E+00	0.00E+00	0.00E+00	0.00E+00	0.00E+00	0.00E+00	0.00E+00	0.00E+00	5.35E+00	0.00E+00	0.00E+00	3.02E-01	0.00E+00	0.00E+00	0.00E+00	0.00E+00	0.00E+00	0.00E+00	0.00E+00	0.00E+00	0.00E+00	0.00E+00	9.03E+00	1.21E+01	0.00E+00	0.00E+00	5.29E+02	4.33E+01	5.35E+00	0.00E+00	0.00E+00	0.00E+00	0.00E+00	2.38E+01	6.02E+00	9.73E+02	0.00E+00	0.00E+00	0.00E+00	5.63E+00	0.00E+00	3.28E+00	5.04E+01	0.00E+00	0.00E+00	3.47E+00	0.00E+00	0.00E+00	0.00E+00	0.00E+00	0.00E+00
93772	11	21	control	Midbrain	2.86E+01	1.42E+00	0.00E+00	2.17E+00	0.00E+00	0.00E+00	0.00E+00	0.00E+00	1.30E+02	2.06E+00	0.00E+00	0.00E+00	3.24E+00	0.00E+00	0.00E+00	1.01E-01	0.00E+00	0.00E+00	0.00E+00	8.65E-01	0.00E+00	0.00E+00	0.00E+00	1.21E+01	0.00E+00	0.00E+00	1.71E-01	2.39E+00	0.00E+00	0.00E+00	0.00E+00	0.00E+00	0.00E+00	0.00E+00	0.00E+00	0.00E+00	0.00E+00	0.00E+00	0.00E+00	0.00E+00	1.48E+01	0.00E+00	0.00E+00	0.00E+00	6.78E+01	0.00E+00	0.00E+00	0.00E+00	8.40E-01	0.00E+00	0.00E+00	0.00E+00	2.15E+01	0.00E+00	0.00E+00	0.00E+00	1.05E+01	0.00E+00	1.39E+01	0.00E+00	0.00E+00	0.00E+00	4.68E+01	0.00E+00	7.46E+00	1.05E+00	0.00E+00	0.00E+00	4.93E+00	0.00E+00
93773	11	21	control	Hindbrain	1.42E+00	0.00E+00	0.00E+00	3.83E+01	0.00E+00	0.00E+00	0.00E+00	0.00E+00	7.22E+01	0.00E+00	0.00E+00	0.00E+00	3.19E-01	1.08E+01	0.00E+00	0.00E+00	2.50E+00	0.00E+00	0.00E+00	3.57E-01	0.00E+00	0.00E+00	0.00E+00	0.00E+00	0.00E+00	0.00E+00	5.52E+00	7.09E-01	0.00E+00	0.00E+00	0.00E+00	0.00E+00	0.00E+00	0.00E+00	0.00E+00	0.00E+00	0.00E+00	0.00E+00	0.00E+00	0.00E+00	1.69E+01	0.00E+00	3.34E+00	0.00E+00	1.94E+02	2.82E+00	0.00E+00	5.39E-01	1.15E+01	0.00E+00	0.00E+00	0.00E+00	1.05E+01	0.00E+00	0.00E+00	0.00E+00	9.59E+00	0.00E+00	2.01E+00	0.00E+00	0.00E+00	0.00E+00	5.88E+00	1.97E+00	0.00E+00	0.00E+00	0.00E+00	0.00E+00	1.86E+01	0.00E+00
93774	11	21	control	Forebrain	0.00E+00	2.43E+00	0.00E+00	0.00E+00	0.00E+00	0.00E+00	0.00E+00	6.68E+00	0.00E+00	0.00E+00	0.00E+00	0.00E+00	0.00E+00	0.00E+00	1.64E+00	1.49E+00	0.00E+00	0.00E+00	3.21E+00	0.00E+00	0.00E+00	4.78E-01	0.00E+00	1.14E+01	0.00E+00	0.00E+00	2.29E+00	0.00E+00	0.00E+00	3.49E+01	0.00E+00	0.00E+00	3.82E+01	0.00E+00	0.00E+00	0.00E+00	0.00E+00	0.00E+00	0.00E+00	0.00E+00	0.00E+00	0.00E+00	4.45E+00	6.97E+00	7.81E+01	0.00E+00	2.84E+02	1.02E+00	0.00E+00	0.00E+00	0.00E+00	3.60E+00	0.00E+00	0.00E+00	0.00E+00	0.00E+00	0.00E+00	0.00E+00	0.00E+00	0.00E+00	0.00E+00	2.77E-01	3.99E+01	1.20E+00	0.00E+00	0.00E+00	0.00E+00	0.00E+00	0.00E+00	4.70E+00
93775	11	21	control	Hindbrain	2.61E+00	0.00E+00	4.41E+00	0.00E+00	0.00E+00	2.18E+00	0.00E+00	0.00E+00	5.45E+01	0.00E+00	0.00E+00	0.00E+00	0.00E+00	1.04E+00	0.00E+00	3.71E-01	0.00E+00	0.00E+00	0.00E+00	0.00E+00	0.00E+00	0.00E+00	0.00E+00	0.00E+00	0.00E+00	0.00E+00	0.00E+00	0.00E+00	0.00E+00	0.00E+00	0.00E+00	0.00E+00	0.00E+00	0.00E+00	0.00E+00	0.00E+00	0.00E+00	0.00E+00	4.32E-01	0.00E+00	3.78E+01	0.00E+00	0.00E+00	0.00E+00	4.48E+01	0.00E+00	0.00E+00	0.00E+00	4.32E+00	0.00E+00	0.00E+00	0.00E+00	0.00E+00	5.20E+00	0.00E+00	6.61E+00	0.00E+00	0.00E+00	0.00E+00	1.61E+00	0.00E+00	8.29E+00	1.29E+01	0.00E+00	0.00E+00	0.00E+00	0.00E+00	0.00E+00	0.00E+00	0.00E+00
93776	11	21	control	Optic cup	0.00E+00	0.00E+00	4.20E+00	0.00E+00	0.00E+00	0.00E+00	0.00E+00	2.85E+00	2.87E+01	5.94E-01	0.00E+00	0.00E+00	0.00E+00	0.00E+00	2.37E+00	1.16E+00	0.00E+00	0.00E+00	0.00E+00	5.67E-01	1.94E-01	0.00E+00	0.00E+00	0.00E+00	0.00E+00	0.00E+00	0.00E+00	0.00E+00	0.00E+00	1.07E+00	0.00E+00	0.00E+00	0.00E+00	0.00E+00	0.00E+00	0.00E+00	0.00E+00	1.71E-01	0.00E+00	0.00E+00	0.00E+00	0.00E+00	8.17E-01	0.00E+00	9.08E+00	0.00E+00	1.74E+00	5.35E-01	1.08E+00	0.00E+00	0.00E+00	0.00E+00	1.61E+00	0.00E+00	0.00E+00	0.00E+00	0.00E+00	0.00E+00	3.56E+00	0.00E+00	0.00E+00	0.00E+00	6.67E+01	0.00E+00	6.92E-01	1.43E-01	0.00E+00	0.00E+00	0.00E+00	0.00E+00
93777	11	21	control	Roofplate	0.00E+00	0.00E+00	3.75E+01	5.76E+00	0.00E+00	0.00E+00	0.00E+00	0.00E+00	1.05E+01	0.00E+00	0.00E+00	2.19E+00	0.00E+00	4.83E-01	3.29E+00	0.00E+00	0.00E+00	0.00E+00	0.00E+00	7.40E+00	0.00E+00	1.16E+00	8.59E+00	0.00E+00	0.00E+00	4.02E+00	0.00E+00	0.00E+00	0.00E+00	7.59E+00	0.00E+00	0.00E+00	9.74E+00	1.22E+01	0.00E+00	0.00E+00	4.47E-01	0.00E+00	0.00E+00	0.00E+00	7.16E+01	0.00E+00	2.56E+00	1.18E+01	0.00E+00	1.10E-01	0.00E+00	0.00E+00	4.04E+00	0.00E+00	0.00E+00	0.00E+00	0.00E+00	9.32E-01	0.00E+00	7.61E+00	0.00E+00	0.00E+00	0.00E+00	0.00E+00	0.00E+00	1.33E+01	0.00E+00	6.53E+00	0.00E+00	0.00E+00	0.00E+00	0.00E+00	0.00E+00	0.00E+00
93778	11	21	control	Midbrain	7.90E+00	0.00E+00	0.00E+00	0.00E+00	0.00E+00	0.00E+00	0.00E+00	0.00E+00	1.56E+01	0.00E+00	0.00E+00	3.77E+00	0.00E+00	0.00E+00	5.57E-01	0.00E+00	3.60E+00	0.00E+00	0.00E+00	0.00E+00	0.00E+00	0.00E+00	5.24E+00	0.00E+00	0.00E+00	1.63E+00	4.30E+00	0.00E+00	8.39E-01	0.00E+00	0.00E+00	0.00E+00	1.48E+00	0.00E+00	2.43E-01	0.00E+00	0.00E+00	0.00E+00	1.08E+00	0.00E+00	1.25E+00	3.37E-01	0.00E+00	0.00E+00	2.50E+01	0.00E+00	0.00E+00	0.00E+00	3.19E-01	0.00E+00	0.00E+00	0.00E+00	0.00E+00	0.00E+00	0.00E+00	3.00E+00	0.00E+00	0.00E+00	0.00E+00	0.00E+00	0.00E+00	0.00E+00	1.93E+00	0.00E+00	0.00E+00	0.00E+00	0.00E+00	0.00E+00	3.34E+00	0.00E+00
93779	11	21	control	Epidermal other	0.00E+00	0.00E+00	1.06E+03	1.60E+00	0.00E+00	2.08E+02	0.00E+00	0.00E+00	1.60E+01	0.00E+00	0.00E+00	0.00E+00	0.00E+00	6.57E+01	4.94E+00	0.00E+00	2.93E+00	0.00E+00	2.90E+00	0.00E+00	0.00E+00	0.00E+00	0.00E+00	0.00E+00	1.11E+03	0.00E+00	0.00E+00	3.33E+01	6.80E-01	1.71E+01	0.00E+00	0.00E+00	0.00E+00	0.00E+00	0.00E+00	3.00E+01	9.26E-01	0.00E+00	0.00E+00	1.43E+01	0.00E+00	0.00E+00	0.00E+00	0.00E+00	0.00E+00	0.00E+00	2.71E+01	5.20E+00	8.29E+00	0.00E+00	7.16E+02	0.00E+00	1.04E+00	0.00E+00	0.00E+00	0.00E+00	0.00E+00	0.00E+00	0.00E+00	1.43E+02	3.84E+01	0.00E+00	0.00E+00	0.00E+00	0.00E+00	6.83E-01	6.13E+01	0.00E+00	2.32E+01	0.00E+00
93780	11	21	control	Myotome	0.00E+00	4.28E+01	1.80E+01	0.00E+00	0.00E+00	0.00E+00	0.00E+00	0.00E+00	0.00E+00	0.00E+00	0.00E+00	0.00E+00	1.83E+01	0.00E+00	2.61E+00	0.00E+00	0.00E+00	0.00E+00	1.24E+00	0.00E+00	0.00E+00	0.00E+00	1.95E+00	0.00E+00	0.00E+00	0.00E+00	0.00E+00	0.00E+00	2.90E+00	0.00E+00	0.00E+00	1.83E+00	0.00E+00	0.00E+00	0.00E+00	1.11E+01	4.56E+02	0.00E+00	3.13E-01	1.36E+00	0.00E+00	0.00E+00	0.00E+00	0.00E+00	0.00E+00	0.00E+00	0.00E+00	2.99E-01	2.44E+01	0.00E+00	0.00E+00	0.00E+00	2.45E+01	7.85E+02	0.00E+00	0.00E+00	0.00E+00	0.00E+00	4.12E+00	3.41E+00	6.06E+00	0.00E+00	0.00E+00	3.91E+00	0.00E+00	1.05E+00	4.61E+01	4.63E+00	0.00E+00	0.00E+00
93781	11	21	control	Hindbrain	0.00E+00	0.00E+00	0.00E+00	0.00E+00	0.00E+00	0.00E+00	4.44E+00	3.23E+00	1.26E+02	0.00E+00	0.00E+00	0.00E+00	0.00E+00	0.00E+00	0.00E+00	0.00E+00	0.00E+00	0.00E+00	0.00E+00	7.26E-01	0.00E+00	3.25E+00	0.00E+00	0.00E+00	0.00E+00	0.00E+00	1.70E+00	0.00E+00	1.57E-01	1.14E+00	0.00E+00	1.74E+00	0.00E+00	0.00E+00	0.00E+00	0.00E+00	0.00E+00	0.00E+00	3.08E-01	3.04E+00	1.75E+02	6.05E+00	0.00E+00	0.00E+00	6.21E+01	3.62E+01	0.00E+00	0.00E+00	1.57E+01	0.00E+00	0.00E+00	0.00E+00	3.41E-01	1.21E+00	0.00E+00	0.00E+00	2.93E+01	0.00E+00	0.00E+00	0.00E+00	0.00E+00	0.00E+00	1.65E+01	0.00E+00	0.00E+00	6.59E-01	3.25E+01	0.00E+00	1.11E+01	0.00E+00
93782	11	21	control	Hindbrain	2.22E+00	0.00E+00	0.00E+00	2.96E+01	0.00E+00	0.00E+00	0.00E+00	6.12E+00	6.46E+01	0.00E+00	0.00E+00	0.00E+00	0.00E+00	2.33E+00	1.70E-01	0.00E+00	3.11E+00	0.00E+00	0.00E+00	0.00E+00	0.00E+00	6.18E+00	0.00E+00	0.00E+00	0.00E+00	0.00E+00	2.65E+01	0.00E+00	0.00E+00	0.00E+00	0.00E+00	0.00E+00	0.00E+00	0.00E+00	0.00E+00	0.00E+00	0.00E+00	0.00E+00	0.00E+00	0.00E+00	1.71E+02	2.62E+00	0.00E+00	0.00E+00	6.25E+01	0.00E+00	0.00E+00	0.00E+00	1.36E+01	0.00E+00	0.00E+00	0.00E+00	9.98E+00	4.14E-01	2.95E+00	0.00E+00	1.78E+01	0.00E+00	0.00E+00	0.00E+00	0.00E+00	0.00E+00	1.79E+01	0.00E+00	0.00E+00	0.00E+00	0.00E+00	0.00E+00	0.00E+00	0.00E+00
93783	11	21	control	Endothelial	0.00E+00	1.56E+01	0.00E+00	0.00E+00	0.00E+00	0.00E+00	2.74E+00	0.00E+00	9.98E-01	0.00E+00	0.00E+00	6.88E+02	0.00E+00	2.16E+01	5.47E+00	0.00E+00	0.00E+00	0.00E+00	0.00E+00	0.00E+00	0.00E+00	0.00E+00	0.00E+00	0.00E+00	0.00E+00	0.00E+00	6.42E+00	1.21E+01	0.00E+00	1.71E+01	0.00E+00	0.00E+00	3.20E+00	0.00E+00	6.39E+00	3.58E+00	0.00E+00	0.00E+00	0.00E+00	0.00E+00	0.00E+00	0.00E+00	0.00E+00	0.00E+00	0.00E+00	0.00E+00	0.00E+00	9.39E+00	0.00E+00	0.00E+00	0.00E+00	0.00E+00	5.11E+00	3.09E+00	1.58E+01	0.00E+00	0.00E+00	0.00E+00	0.00E+00	1.00E+01	2.63E+01	0.00E+00	0.00E+00	8.92E+01	0.00E+00	8.00E-01	0.00E+00	2.74E+00	2.85E+00	0.00E+00
93784	11	21	control	Rohon-Beard neurons	0.00E+00	0.00E+00	2.52E+01	0.00E+00	0.00E+00	0.00E+00	0.00E+00	0.00E+00	0.00E+00	3.53E+02	0.00E+00	0.00E+00	0.00E+00	0.00E+00	1.73E+00	3.36E+01	4.31E+00	0.00E+00	5.44E-01	0.00E+00	4.75E+01	0.00E+00	0.00E+00	0.00E+00	0.00E+00	0.00E+00	9.34E-02	0.00E+00	0.00E+00	0.00E+00	0.00E+00	0.00E+00	0.00E+00	0.00E+00	5.02E-01	0.00E+00	0.00E+00	5.49E+00	1.17E+00	0.00E+00	0.00E+00	0.00E+00	0.00E+00	0.00E+00	0.00E+00	2.69E+02	0.00E+00	2.37E+00	4.35E+00	0.00E+00	0.00E+00	9.02E+00	1.87E+01	3.60E+00	0.00E+00	0.00E+00	0.00E+00	0.00E+00	2.93E+00	0.00E+00	6.83E+00	0.00E+00	2.79E+00	0.00E+00	0.00E+00	0.00E+00	9.73E+00	0.00E+00	0.00E+00	0.00E+00
93785	11	21	control	Cardiac muscle 1	0.00E+00	0.00E+00	5.23E+01	0.00E+00	0.00E+00	0.00E+00	0.00E+00	0.00E+00	5.99E+01	0.00E+00	0.00E+00	1.52E+01	0.00E+00	9.16E+00	0.00E+00	0.00E+00	1.24E+01	0.00E+00	0.00E+00	0.00E+00	9.00E+00	2.37E-01	2.42E+01	0.00E+00	0.00E+00	0.00E+00	2.09E-01	4.80E-01	0.00E+00	0.00E+00	0.00E+00	0.00E+00	0.00E+00	0.00E+00	0.00E+00	0.00E+00	0.00E+00	0.00E+00	0.00E+00	0.00E+00	0.00E+00	0.00E+00	0.00E+00	1.04E+02	0.00E+00	0.00E+00	0.00E+00	0.00E+00	0.00E+00	0.00E+00	0.00E+00	8.01E+00	0.00E+00	0.00E+00	0.00E+00	1.20E+01	1.13E+00	0.00E+00	6.26E-01	0.00E+00	9.46E-01	0.00E+00	7.63E+00	0.00E+00	0.00E+00	4.36E-01	4.27E-01	0.00E+00	0.00E+00	0.00E+00
93786	11	21	control	Optic cup	1.93E+00	0.00E+00	0.00E+00	0.00E+00	0.00E+00	2.54E+00	0.00E+00	0.00E+00	3.48E+00	0.00E+00	0.00E+00	0.00E+00	0.00E+00	4.38E+00	0.00E+00	0.00E+00	0.00E+00	0.00E+00	0.00E+00	0.00E+00	0.00E+00	0.00E+00	6.20E+00	0.00E+00	6.82E+00	6.89E-01	0.00E+00	0.00E+00	0.00E+00	0.00E+00	0.00E+00	0.00E+00	0.00E+00	0.00E+00	0.00E+00	0.00E+00	0.00E+00	0.00E+00	0.00E+00	1.02E-01	0.00E+00	0.00E+00	0.00E+00	0.00E+00	0.00E+00	0.00E+00	0.00E+00	0.00E+00	0.00E+00	0.00E+00	0.00E+00	3.24E+00	0.00E+00	0.00E+00	0.00E+00	6.13E+00	0.00E+00	0.00E+00	0.00E+00	0.00E+00	0.00E+00	3.91E-02	7.29E+01	2.22E-01	0.00E+00	2.48E-01	0.00E+00	1.35E+00	0.00E+00	0.00E+00
93787	11	21	control	Hindbrain	3.50E+00	0.00E+00	0.00E+00	0.00E+00	1.27E+01	0.00E+00	0.00E+00	5.53E+00	5.59E+00	0.00E+00	1.51E+00	0.00E+00	0.00E+00	0.00E+00	4.97E-01	0.00E+00	0.00E+00	0.00E+00	9.12E-02	0.00E+00	3.38E+00	0.00E+00	0.00E+00	0.00E+00	0.00E+00	0.00E+00	8.14E-01	0.00E+00	0.00E+00	1.72E+00	0.00E+00	0.00E+00	0.00E+00	0.00E+00	0.00E+00	0.00E+00	0.00E+00	3.41E-01	0.00E+00	0.00E+00	0.00E+00	0.00E+00	0.00E+00	0.00E+00	5.50E+01	0.00E+00	0.00E+00	0.00E+00	3.71E+00	0.00E+00	0.00E+00	0.00E+00	5.53E+00	1.66E+01	0.00E+00	0.00E+00	5.02E+00	0.00E+00	0.00E+00	8.27E-01	0.00E+00	0.00E+00	6.35E+00	0.00E+00	1.84E-01	1.81E-01	0.00E+00	0.00E+00	5.52E+00	0.00E+00
93788	11	21	control	Cardiac muscle 1	0.00E+00	0.00E+00	3.14E+00	0.00E+00	0.00E+00	0.00E+00	2.31E+00	0.00E+00	1.23E+01	3.12E+00	0.00E+00	1.20E+00	0.00E+00	0.00E+00	0.00E+00	0.00E+00	0.00E+00	2.85E-01	0.00E+00	0.00E+00	1.72E+01	0.00E+00	2.68E-01	0.00E+00	3.72E+00	0.00E+00	4.21E-02	2.53E+00	0.00E+00	5.62E+00	0.00E+00	0.00E+00	0.00E+00	0.00E+00	0.00E+00	0.00E+00	0.00E+00	0.00E+00	2.58E-01	0.00E+00	1.59E+01	2.14E-01	1.99E+00	9.33E+00	1.14E+01	0.00E+00	0.00E+00	0.00E+00	0.00E+00	0.00E+00	0.00E+00	0.00E+00	0.00E+00	3.79E+00	0.00E+00	0.00E+00	4.06E+00	0.00E+00	1.54E+00	2.53E+00	6.91E+00	0.00E+00	0.00E+00	2.55E+01	0.00E+00	3.37E-01	4.34E+00	5.38E+00	0.00E+00	0.00E+00
93789	11	21	control	Hindbrain	0.00E+00	0.00E+00	0.00E+00	8.22E+00	0.00E+00	0.00E+00	0.00E+00	0.00E+00	4.37E+02	0.00E+00	0.00E+00	0.00E+00	1.83E+00	0.00E+00	2.82E+00	0.00E+00	0.00E+00	0.00E+00	0.00E+00	0.00E+00	1.00E+02	2.20E+00	0.00E+00	0.00E+00	0.00E+00	0.00E+00	1.17E+00	0.00E+00	0.00E+00	0.00E+00	0.00E+00	0.00E+00	0.00E+00	0.00E+00	0.00E+00	0.00E+00	0.00E+00	0.00E+00	0.00E+00	0.00E+00	2.15E+02	1.97E+01	0.00E+00	0.00E+00	1.23E+02	8.99E+01	0.00E+00	0.00E+00	1.90E+01	0.00E+00	0.00E+00	0.00E+00	1.93E+01	3.86E+01	0.00E+00	0.00E+00	7.61E+01	0.00E+00	0.00E+00	0.00E+00	0.00E+00	0.00E+00	3.77E+01	0.00E+00	0.00E+00	2.14E+00	3.37E+00	0.00E+00	0.00E+00	0.00E+00
93790	11	21	control	Pharyngeal arch	2.77E+00	0.00E+00	6.73E+01	0.00E+00	0.00E+00	0.00E+00	0.00E+00	0.00E+00	5.21E+01	0.00E+00	0.00E+00	3.08E+01	0.00E+00	0.00E+00	2.14E+00	2.88E+01	0.00E+00	1.50E+01	3.02E-01	0.00E+00	7.92E+00	0.00E+00	3.00E+02	0.00E+00	0.00E+00	4.36E+00	1.19E+00	6.23E-01	0.00E+00	1.23E+01	0.00E+00	0.00E+00	0.00E+00	0.00E+00	0.00E+00	1.31E+01	4.30E+00	0.00E+00	7.67E+00	4.06E+00	3.88E+01	0.00E+00	1.60E+01	3.47E+01	2.23E+01	0.00E+00	0.00E+00	0.00E+00	3.22E+00	0.00E+00	0.00E+00	0.00E+00	1.95E+01	0.00E+00	0.00E+00	4.32E+01	5.25E-02	0.00E+00	0.00E+00	0.00E+00	0.00E+00	7.91E+00	3.75E+01	0.00E+00	0.00E+00	0.00E+00	0.00E+00	0.00E+00	0.00E+00	1.53E+00
93791	11	21	control	Hindbrain	0.00E+00	0.00E+00	3.28E+00	1.41E+01	0.00E+00	0.00E+00	0.00E+00	0.00E+00	1.22E+02	0.00E+00	0.00E+00	0.00E+00	0.00E+00	0.00E+00	0.00E+00	0.00E+00	0.00E+00	0.00E+00	6.47E+00	0.00E+00	0.00E+00	0.00E+00	0.00E+00	0.00E+00	6.61E-01	0.00E+00	0.00E+00	0.00E+00	1.95E-01	0.00E+00	0.00E+00	0.00E+00	0.00E+00	0.00E+00	0.00E+00	0.00E+00	0.00E+00	0.00E+00	0.00E+00	0.00E+00	0.00E+00	0.00E+00	0.00E+00	0.00E+00	1.91E+02	0.00E+00	0.00E+00	0.00E+00	0.00E+00	0.00E+00	0.00E+00	0.00E+00	5.53E+00	0.00E+00	0.00E+00	0.00E+00	6.54E+01	0.00E+00	0.00E+00	9.31E+00	0.00E+00	0.00E+00	2.38E+01	0.00E+00	0.00E+00	0.00E+00	0.00E+00	0.00E+00	0.00E+00	0.00E+00
93792	11	21	control	Midbrain	0.00E+00	0.00E+00	0.00E+00	0.00E+00	0.00E+00	1.57E+00	0.00E+00	0.00E+00	8.16E+01	0.00E+00	0.00E+00	1.29E+00	4.33E+00	0.00E+00	0.00E+00	1.29E+01	0.00E+00	0.00E+00	0.00E+00	3.24E-01	1.42E+01	0.00E+00	0.00E+00	0.00E+00	1.05E+01	0.00E+00	3.73E-01	3.11E-01	0.00E+00	8.78E-01	0.00E+00	0.00E+00	0.00E+00	1.01E+00	0.00E+00	5.62E+00	4.45E-01	1.44E-02	0.00E+00	0.00E+00	1.24E+02	2.73E+00	0.00E+00	0.00E+00	4.23E+01	5.07E+00	4.71E+00	1.90E+00	0.00E+00	0.00E+00	0.00E+00	0.00E+00	2.36E+00	0.00E+00	0.00E+00	0.00E+00	3.06E+01	0.00E+00	0.00E+00	1.56E+00	1.21E+01	0.00E+00	2.22E+01	0.00E+00	0.00E+00	6.70E-02	0.00E+00	0.00E+00	0.00E+00	0.00E+00
93793	11	21	control	Hindbrain	5.08E+00	0.00E+00	0.00E+00	0.00E+00	0.00E+00	0.00E+00	0.00E+00	0.00E+00	9.89E+01	0.00E+00	0.00E+00	0.00E+00	0.00E+00	1.51E+00	0.00E+00	0.00E+00	0.00E+00	0.00E+00	0.00E+00	0.00E+00	0.00E+00	6.76E+00	0.00E+00	0.00E+00	0.00E+00	0.00E+00	0.00E+00	0.00E+00	0.00E+00	1.38E+01	0.00E+00	0.00E+00	2.79E+01	0.00E+00	0.00E+00	9.33E+00	0.00E+00	0.00E+00	0.00E+00	0.00E+00	1.76E+01	2.35E+00	0.00E+00	0.00E+00	9.62E+01	5.11E-01	0.00E+00	1.33E+00	0.00E+00	0.00E+00	0.00E+00	3.72E+00	1.92E+01	3.87E-01	0.00E+00	0.00E+00	9.15E+00	0.00E+00	0.00E+00	0.00E+00	0.00E+00	0.00E+00	3.61E+01	0.00E+00	0.00E+00	3.84E+00	0.00E+00	0.00E+00	1.44E+01	0.00E+00
93794	11	21	control	Hindbrain	0.00E+00	0.00E+00	1.13E+00	0.00E+00	0.00E+00	0.00E+00	3.02E+00	0.00E+00	4.81E+01	0.00E+00	0.00E+00	3.12E-01	0.00E+00	0.00E+00	0.00E+00	0.00E+00	0.00E+00	0.00E+00	0.00E+00	0.00E+00	2.69E+00	0.00E+00	1.03E+01	0.00E+00	0.00E+00	4.75E+00	0.00E+00	1.31E+00	0.00E+00	3.65E+00	0.00E+00	0.00E+00	2.83E+00	0.00E+00	0.00E+00	0.00E+00	0.00E+00	0.00E+00	3.16E+00	0.00E+00	6.27E+01	0.00E+00	3.39E-01	9.44E-01	4.54E+01	0.00E+00	0.00E+00	0.00E+00	3.66E+00	3.13E-01	0.00E+00	0.00E+00	2.38E+00	6.44E+00	0.00E+00	3.13E+00	7.24E+00	0.00E+00	0.00E+00	0.00E+00	0.00E+00	0.00E+00	2.63E+01	0.00E+00	0.00E+00	0.00E+00	0.00E+00	0.00E+00	3.22E-01	0.00E+00
93795	11	21	control	Forebrain	5.76E-01	0.00E+00	9.96E+00	0.00E+00	1.17E+00	1.11E+00	2.46E-01	0.00E+00	2.21E+01	4.90E+00	0.00E+00	0.00E+00	0.00E+00	0.00E+00	1.39E+00	1.49E+00	0.00E+00	0.00E+00	0.00E+00	0.00E+00	0.00E+00	0.00E+00	6.45E+00	1.24E+00	0.00E+00	3.29E+00	2.07E+00	0.00E+00	0.00E+00	0.00E+00	0.00E+00	0.00E+00	2.06E+01	0.00E+00	0.00E+00	1.81E-01	0.00E+00	0.00E+00	0.00E+00	8.67E-02	2.82E+01	0.00E+00	0.00E+00	1.44E+01	1.17E+02	0.00E+00	0.00E+00	1.41E+00	1.81E+00	0.00E+00	0.00E+00	0.00E+00	0.00E+00	0.00E+00	6.28E+00	4.50E-01	0.00E+00	2.04E+00	0.00E+00	0.00E+00	0.00E+00	5.56E+00	1.60E+01	1.87E+00	0.00E+00	1.86E-02	0.00E+00	0.00E+00	0.00E+00	0.00E+00
93796	11	21	control	Myotome	1.37E+00	0.00E+00	0.00E+00	1.01E-01	0.00E+00	0.00E+00	0.00E+00	0.00E+00	7.20E+00	0.00E+00	0.00E+00	0.00E+00	0.00E+00	0.00E+00	0.00E+00	2.29E+00	0.00E+00	0.00E+00	2.32E-01	0.00E+00	0.00E+00	0.00E+00	0.00E+00	0.00E+00	0.00E+00	0.00E+00	5.36E-04	0.00E+00	0.00E+00	8.17E-01	0.00E+00	0.00E+00	0.00E+00	0.00E+00	7.90E-01	0.00E+00	0.00E+00	0.00E+00	0.00E+00	0.00E+00	0.00E+00	0.00E+00	0.00E+00	0.00E+00	0.00E+00	5.72E+00	0.00E+00	0.00E+00	2.28E+00	2.44E+00	0.00E+00	0.00E+00	9.07E+00	1.87E+02	0.00E+00	6.66E-01	0.00E+00	0.00E+00	1.27E+00	0.00E+00	0.00E+00	0.00E+00	1.13E+01	0.00E+00	0.00E+00	9.97E-01	2.13E+01	0.00E+00	1.60E+00	0.00E+00
93797	11	21	control	Erythroid	0.00E+00	0.00E+00	0.00E+00	3.47E+00	0.00E+00	0.00E+00	1.61E+01	0.00E+00	0.00E+00	0.00E+00	0.00E+00	0.00E+00	0.00E+00	0.00E+00	9.93E-01	0.00E+00	0.00E+00	0.00E+00	7.90E-01	1.84E-01	0.00E+00	4.23E+00	0.00E+00	0.00E+00	0.00E+00	0.00E+00	0.00E+00	5.27E+00	0.00E+00	3.33E-01	0.00E+00	0.00E+00	0.00E+00	0.00E+00	0.00E+00	0.00E+00	0.00E+00	0.00E+00	0.00E+00	0.00E+00	0.00E+00	0.00E+00	0.00E+00	0.00E+00	0.00E+00	0.00E+00	0.00E+00	0.00E+00	5.20E+00	0.00E+00	0.00E+00	0.00E+00	1.26E+02	8.09E+00	0.00E+00	1.02E+00	6.49E-01	0.00E+00	1.10E+00	0.00E+00	0.00E+00	0.00E+00	6.33E+00	0.00E+00	0.00E+00	0.00E+00	0.00E+00	2.35E+00	0.00E+00	0.00E+00
93798	11	21	control	Pronephros	2.13E+00	1.47E+00	2.91E+01	0.00E+00	1.54E-01	0.00E+00	0.00E+00	0.00E+00	0.00E+00	0.00E+00	0.00E+00	0.00E+00	3.10E+00	7.80E+00	0.00E+00	0.00E+00	0.00E+00	0.00E+00	0.00E+00	3.33E-03	0.00E+00	3.00E+02	0.00E+00	0.00E+00	0.00E+00	0.00E+00	0.00E+00	6.11E+00	0.00E+00	0.00E+00	0.00E+00	0.00E+00	0.00E+00	0.00E+00	0.00E+00	0.00E+00	0.00E+00	0.00E+00	0.00E+00	1.88E+00	0.00E+00	1.86E+01	5.31E+00	0.00E+00	0.00E+00	0.00E+00	0.00E+00	1.91E-01	9.27E-01	0.00E+00	0.00E+00	0.00E+00	0.00E+00	1.13E+00	0.00E+00	0.00E+00	0.00E+00	0.00E+00	0.00E+00	0.00E+00	0.00E+00	0.00E+00	4.51E+00	0.00E+00	3.99E+00	0.00E+00	0.00E+00	0.00E+00	0.00E+00	0.00E+00
93799	11	21	control	Epidermal other	2.42E+01	6.38E+00	5.82E+02	4.53E+01	0.00E+00	0.00E+00	0.00E+00	0.00E+00	7.79E+01	0.00E+00	0.00E+00	0.00E+00	0.00E+00	2.84E+01	0.00E+00	0.00E+00	0.00E+00	0.00E+00	0.00E+00	0.00E+00	0.00E+00	8.76E+00	3.88E+01	0.00E+00	0.00E+00	0.00E+00	2.00E+00	2.95E+00	1.97E+00	0.00E+00	0.00E+00	0.00E+00	0.00E+00	0.00E+00	0.00E+00	0.00E+00	0.00E+00	0.00E+00	0.00E+00	0.00E+00	8.38E+01	0.00E+00	8.18E+00	2.68E+01	1.86E+02	0.00E+00	1.92E+02	1.06E+00	3.27E+01	0.00E+00	2.17E+02	0.00E+00	1.07E+01	7.90E+00	0.00E+00	0.00E+00	2.50E+01	0.00E+00	4.58E+01	0.00E+00	0.00E+00	1.42E+01	5.02E+01	0.00E+00	0.00E+00	6.10E-01	0.00E+00	7.89E+01	0.00E+00	0.00E+00
93800	11	21	control	Myotome	0.00E+00	1.20E+02	3.91E+01	0.00E+00	0.00E+00	0.00E+00	0.00E+00	0.00E+00	0.00E+00	0.00E+00	0.00E+00	0.00E+00	0.00E+00	0.00E+00	9.71E+00	0.00E+00	0.00E+00	0.00E+00	8.99E-01	0.00E+00	0.00E+00	2.39E+00	0.00E+00	0.00E+00	0.00E+00	0.00E+00	6.54E+00	1.15E+01	0.00E+00	5.27E+00	0.00E+00	0.00E+00	0.00E+00	0.00E+00	0.00E+00	2.65E+00	7.30E+02	0.00E+00	0.00E+00	1.98E+00	0.00E+00	0.00E+00	0.00E+00	0.00E+00	0.00E+00	0.00E+00	0.00E+00	0.00E+00	1.60E+00	0.00E+00	0.00E+00	0.00E+00	3.39E+01	7.82E+02	0.00E+00	0.00E+00	1.25E+01	0.00E+00	3.96E+00	0.00E+00	0.00E+00	0.00E+00	0.00E+00	0.00E+00	2.58E-01	0.00E+00	0.00E+00	0.00E+00	0.00E+00	5.84E+01
93801	11	21	control	Epidermal other	0.00E+00	0.00E+00	5.07E+02	3.98E+00	0.00E+00	0.00E+00	0.00E+00	0.00E+00	5.12E+00	0.00E+00	0.00E+00	0.00E+00	0.00E+00	6.61E+00	4.64E+00	0.00E+00	0.00E+00	1.79E+01	1.54E-01	2.98E-01	1.78E+01	0.00E+00	0.00E+00	0.00E+00	8.38E+00	0.00E+00	2.04E+00	3.60E+00	0.00E+00	4.16E+01	0.00E+00	6.18E+00	2.95E+00	9.58E+00	6.08E+00	9.97E+00	0.00E+00	0.00E+00	0.00E+00	0.00E+00	0.00E+00	0.00E+00	0.00E+00	0.00E+00	1.63E+01	3.46E+01	8.03E-01	0.00E+00	1.86E+01	5.21E-01	2.70E+01	0.00E+00	3.84E+01	1.05E+01	0.00E+00	0.00E+00	1.49E+01	0.00E+00	0.00E+00	0.00E+00	3.14E+01	0.00E+00	1.87E+01	0.00E+00	0.00E+00	2.97E-01	1.20E+01	3.31E+02	4.49E+00	0.00E+00
93802	11	21	control	Pharyngeal arch	0.00E+00	1.95E+01	1.44E+01	0.00E+00	0.00E+00	0.00E+00	0.00E+00	0.00E+00	5.84E+01	2.19E+01	0.00E+00	1.83E+01	0.00E+00	1.30E+01	0.00E+00	3.33E+01	3.29E+00	0.00E+00	0.00E+00	0.00E+00	3.36E+00	3.90E+00	9.53E+01	0.00E+00	0.00E+00	0.00E+00	0.00E+00	0.00E+00	0.00E+00	0.00E+00	0.00E+00	0.00E+00	3.77E-01	3.99E+01	3.49E+00	0.00E+00	0.00E+00	4.49E+00	6.98E+00	0.00E+00	3.89E+00	7.09E+00	4.20E+00	3.92E+01	0.00E+00	0.00E+00	8.31E-02	0.00E+00	1.87E+01	0.00E+00	0.00E+00	0.00E+00	0.00E+00	1.28E+01	0.00E+00	4.64E+01	3.18E+01	0.00E+00	0.00E+00	0.00E+00	0.00E+00	0.00E+00	6.23E+01	0.00E+00	0.00E+00	0.00E+00	0.00E+00	0.00E+00	1.07E+01	0.00E+00
93803	11	21	control	Hindbrain	0.00E+00	0.00E+00	0.00E+00	0.00E+00	0.00E+00	0.00E+00	0.00E+00	3.02E+00	4.51E+01	1.67E+00	0.00E+00	0.00E+00	0.00E+00	0.00E+00	0.00E+00	5.31E+00	0.00E+00	0.00E+00	0.00E+00	0.00E+00	2.49E+01	4.67E-01	0.00E+00	0.00E+00	0.00E+00	0.00E+00	0.00E+00	1.25E-01	0.00E+00	1.69E+01	2.45E-01	0.00E+00	0.00E+00	0.00E+00	0.00E+00	0.00E+00	0.00E+00	0.00E+00	0.00E+00	0.00E+00	2.08E+00	1.08E+00	0.00E+00	0.00E+00	1.79E+02	3.11E+00	0.00E+00	1.51E+01	7.63E+00	0.00E+00	0.00E+00	0.00E+00	6.72E+00	6.91E+00	0.00E+00	0.00E+00	3.43E+01	0.00E+00	1.13E+01	0.00E+00	0.00E+00	0.00E+00	9.95E+00	0.00E+00	0.00E+00	5.35E-02	9.35E+00	0.00E+00	8.88E+00	0.00E+00
93804	11	21	control	Midbrain	1.08E+00	0.00E+00	0.00E+00	0.00E+00	0.00E+00	2.64E+00	0.00E+00	0.00E+00	6.97E+01	0.00E+00	0.00E+00	1.15E-02	0.00E+00	2.05E+00	0.00E+00	0.00E+00	0.00E+00	0.00E+00	0.00E+00	2.49E-01	0.00E+00	0.00E+00	0.00E+00	7.31E+00	1.25E+00	0.00E+00	0.00E+00	0.00E+00	0.00E+00	0.00E+00	0.00E+00	0.00E+00	0.00E+00	0.00E+00	0.00E+00	0.00E+00	0.00E+00	7.25E-01	0.00E+00	0.00E+00	9.66E+00	0.00E+00	3.37E+00	0.00E+00	6.60E+01	0.00E+00	4.09E+00	0.00E+00	5.98E-01	0.00E+00	0.00E+00	0.00E+00	5.96E+00	0.00E+00	0.00E+00	0.00E+00	1.90E+01	0.00E+00	8.85E+00	7.57E-01	6.35E+00	0.00E+00	2.75E+01	0.00E+00	4.84E-01	0.00E+00	0.00E+00	0.00E+00	0.00E+00	2.91E+00
93805	11	21	control	Hindbrain	1.02E+00	0.00E+00	0.00E+00	0.00E+00	0.00E+00	0.00E+00	0.00E+00	0.00E+00	5.37E+01	0.00E+00	0.00E+00	0.00E+00	0.00E+00	0.00E+00	0.00E+00	8.54E-01	0.00E+00	0.00E+00	0.00E+00	0.00E+00	0.00E+00	0.00E+00	0.00E+00	1.75E+00	0.00E+00	0.00E+00	0.00E+00	0.00E+00	2.07E+00	3.94E-01	0.00E+00	0.00E+00	0.00E+00	0.00E+00	6.37E-01	0.00E+00	2.71E+00	0.00E+00	0.00E+00	5.27E+00	3.66E+01	0.00E+00	0.00E+00	0.00E+00	6.27E+01	0.00E+00	0.00E+00	0.00E+00	0.00E+00	0.00E+00	0.00E+00	0.00E+00	5.50E+00	8.79E-02	1.34E+00	0.00E+00	8.72E+00	0.00E+00	0.00E+00	0.00E+00	2.03E+00	0.00E+00	4.99E+00	4.11E-01	1.17E+00	0.00E+00	0.00E+00	0.00E+00	0.00E+00	0.00E+00
93806	11	21	control	Differentiating neurons	0.00E+00	0.00E+00	4.89E+00	0.00E+00	0.00E+00	0.00E+00	0.00E+00	0.00E+00	2.94E+00	0.00E+00	9.28E-01	0.00E+00	0.00E+00	0.00E+00	1.00E+00	0.00E+00	0.00E+00	0.00E+00	0.00E+00	0.00E+00	1.33E+02	0.00E+00	0.00E+00	0.00E+00	0.00E+00	2.58E+00	0.00E+00	1.82E-01	0.00E+00	9.99E+00	0.00E+00	0.00E+00	0.00E+00	0.00E+00	0.00E+00	0.00E+00	0.00E+00	0.00E+00	0.00E+00	0.00E+00	4.46E+01	3.62E+00	0.00E+00	0.00E+00	3.22E+00	0.00E+00	0.00E+00	0.00E+00	8.03E+00	0.00E+00	0.00E+00	0.00E+00	5.83E-01	0.00E+00	0.00E+00	0.00E+00	2.48E+01	0.00E+00	1.20E+00	0.00E+00	1.30E+01	0.00E+00	0.00E+00	0.00E+00	0.00E+00	0.00E+00	0.00E+00	2.57E+00	0.00E+00	6.17E+00
93807	11	21	control	Hindbrain	0.00E+00	0.00E+00	0.00E+00	0.00E+00	4.15E+00	0.00E+00	0.00E+00	0.00E+00	1.96E+01	0.00E+00	0.00E+00	0.00E+00	1.06E+00	2.85E+00	0.00E+00	0.00E+00	0.00E+00	0.00E+00	0.00E+00	0.00E+00	0.00E+00	0.00E+00	0.00E+00	0.00E+00	0.00E+00	0.00E+00	0.00E+00	0.00E+00	0.00E+00	2.06E+01	0.00E+00	0.00E+00	5.97E+00	3.41E+00	0.00E+00	0.00E+00	0.00E+00	0.00E+00	0.00E+00	0.00E+00	0.00E+00	0.00E+00	0.00E+00	0.00E+00	4.38E+01	0.00E+00	0.00E+00	0.00E+00	0.00E+00	0.00E+00	0.00E+00	0.00E+00	8.97E+00	0.00E+00	0.00E+00	0.00E+00	3.00E+00	0.00E+00	3.70E+00	0.00E+00	0.00E+00	0.00E+00	1.34E+01	0.00E+00	0.00E+00	0.00E+00	0.00E+00	0.00E+00	0.00E+00	0.00E+00
93808	11	21	control	Forebrain	0.00E+00	0.00E+00	6.31E+00	0.00E+00	0.00E+00	0.00E+00	0.00E+00	0.00E+00	1.76E+00	0.00E+00	0.00E+00	0.00E+00	0.00E+00	0.00E+00	2.99E+00	1.06E+00	0.00E+00	5.03E+00	0.00E+00	0.00E+00	3.22E+00	0.00E+00	0.00E+00	0.00E+00	0.00E+00	0.00E+00	6.52E-01	0.00E+00	0.00E+00	0.00E+00	0.00E+00	0.00E+00	2.79E+01	0.00E+00	0.00E+00	0.00E+00	0.00E+00	0.00E+00	6.35E-01	0.00E+00	1.70E+01	1.41E-01	3.01E+00	0.00E+00	2.58E+01	0.00E+00	2.12E+01	2.80E-01	0.00E+00	4.96E+00	0.00E+00	0.00E+00	1.38E+00	0.00E+00	0.00E+00	0.00E+00	0.00E+00	0.00E+00	0.00E+00	0.00E+00	0.00E+00	0.00E+00	0.00E+00	0.00E+00	0.00E+00	0.00E+00	0.00E+00	0.00E+00	0.00E+00	0.00E+00
93809	11	21	control	Neural crest	0.00E+00	0.00E+00	0.00E+00	9.75E-01	0.00E+00	0.00E+00	0.00E+00	0.00E+00	1.15E+02	2.02E+01	0.00E+00	0.00E+00	0.00E+00	6.22E+01	1.85E+02	0.00E+00	0.00E+00	0.00E+00	0.00E+00	2.51E+00	0.00E+00	0.00E+00	0.00E+00	0.00E+00	0.00E+00	2.44E+01	6.09E+00	4.01E-01	0.00E+00	9.24E+00	0.00E+00	3.71E-01	0.00E+00	0.00E+00	0.00E+00	0.00E+00	0.00E+00	2.64E+00	0.00E+00	6.16E+00	2.47E+01	0.00E+00	0.00E+00	0.00E+00	1.75E+02	4.15E+00	0.00E+00	0.00E+00	4.93E+02	9.56E+00	0.00E+00	2.12E+01	3.25E+01	0.00E+00	0.00E+00	0.00E+00	2.55E+01	0.00E+00	9.87E+00	0.00E+00	6.78E+01	0.00E+00	2.43E+00	0.00E+00	0.00E+00	1.31E+00	0.00E+00	0.00E+00	0.00E+00	1.51E-01
93810	11	21	control	Epidermal other	0.00E+00	0.00E+00	4.57E+02	0.00E+00	0.00E+00	0.00E+00	0.00E+00	3.72E+01	8.67E-01	0.00E+00	0.00E+00	0.00E+00	0.00E+00	6.02E+01	0.00E+00	0.00E+00	0.00E+00	0.00E+00	0.00E+00	0.00E+00	0.00E+00	0.00E+00	0.00E+00	0.00E+00	1.54E+02	0.00E+00	0.00E+00	0.00E+00	0.00E+00	3.80E+01	0.00E+00	0.00E+00	0.00E+00	0.00E+00	0.00E+00	0.00E+00	0.00E+00	0.00E+00	0.00E+00	0.00E+00	0.00E+00	0.00E+00	0.00E+00	0.00E+00	3.63E+00	0.00E+00	0.00E+00	0.00E+00	2.31E+01	0.00E+00	0.00E+00	0.00E+00	1.57E+01	0.00E+00	0.00E+00	0.00E+00	2.97E+01	1.39E+01	5.47E+00	0.00E+00	3.14E+01	0.00E+00	1.36E+01	8.31E+00	0.00E+00	1.32E+00	0.00E+00	6.11E+02	0.00E+00	0.00E+00
93811	11	21	control	Neural crest	7.25E+00	0.00E+00	9.42E+00	0.00E+00	0.00E+00	0.00E+00	0.00E+00	0.00E+00	8.54E+01	1.33E+00	0.00E+00	1.21E+01	0.00E+00	2.86E+01	0.00E+00	6.93E+00	1.37E+01	0.00E+00	3.98E-01	1.08E+00	8.95E+00	0.00E+00	9.89E+01	6.44E-01	0.00E+00	0.00E+00	0.00E+00	7.87E-01	0.00E+00	5.14E+00	0.00E+00	0.00E+00	0.00E+00	0.00E+00	0.00E+00	0.00E+00	0.00E+00	1.47E+00	0.00E+00	0.00E+00	0.00E+00	0.00E+00	6.57E+00	0.00E+00	0.00E+00	1.63E+00	6.13E+01	5.41E+00	1.58E+02	0.00E+00	0.00E+00	5.61E+00	3.31E+00	0.00E+00	0.00E+00	8.23E+00	0.00E+00	0.00E+00	0.00E+00	0.00E+00	1.40E+01	9.46E+00	2.51E+01	0.00E+00	0.00E+00	4.87E-01	0.00E+00	0.00E+00	0.00E+00	1.62E+00
93812	11	21	control	Erythroid	0.00E+00	0.00E+00	0.00E+00	0.00E+00	0.00E+00	1.11E+00	2.02E+02	0.00E+00	0.00E+00	0.00E+00	0.00E+00	0.00E+00	0.00E+00	0.00E+00	0.00E+00	0.00E+00	0.00E+00	0.00E+00	4.06E-01	1.13E+00	0.00E+00	1.72E+00	0.00E+00	1.22E+01	0.00E+00	0.00E+00	0.00E+00	9.88E+00	0.00E+00	0.00E+00	0.00E+00	0.00E+00	0.00E+00	7.43E-01	0.00E+00	0.00E+00	0.00E+00	0.00E+00	0.00E+00	0.00E+00	0.00E+00	0.00E+00	6.31E+00	0.00E+00	0.00E+00	0.00E+00	0.00E+00	0.00E+00	7.12E+00	0.00E+00	0.00E+00	0.00E+00	5.05E+02	0.00E+00	0.00E+00	0.00E+00	0.00E+00	0.00E+00	0.00E+00	0.00E+00	0.00E+00	0.00E+00	0.00E+00	0.00E+00	0.00E+00	0.00E+00	0.00E+00	0.00E+00	4.26E-01	0.00E+00
93813	11	21	control	Myotome	0.00E+00	0.00E+00	0.00E+00	0.00E+00	0.00E+00	0.00E+00	0.00E+00	0.00E+00	2.77E-01	0.00E+00	0.00E+00	0.00E+00	0.00E+00	0.00E+00	1.02E+00	5.50E+00	0.00E+00	0.00E+00	0.00E+00	0.00E+00	0.00E+00	5.09E+00	1.12E+01	0.00E+00	2.80E+00	0.00E+00	8.13E-01	1.83E+01	0.00E+00	0.00E+00	0.00E+00	1.32E+00	1.77E+00	0.00E+00	0.00E+00	1.06E+01	7.64E+00	0.00E+00	0.00E+00	0.00E+00	0.00E+00	0.00E+00	0.00E+00	0.00E+00	0.00E+00	1.88E+00	0.00E+00	0.00E+00	0.00E+00	0.00E+00	7.73E+00	3.89E-01	1.66E+01	6.53E+02	0.00E+00	0.00E+00	0.00E+00	0.00E+00	0.00E+00	0.00E+00	5.27E+00	0.00E+00	9.87E+00	8.42E+00	9.62E+00	0.00E+00	0.00E+00	1.73E+01	0.00E+00	3.93E+01
93814	11	21	control	Cardiac muscle 1	8.77E+00	0.00E+00	2.24E+01	2.52E-01	0.00E+00	0.00E+00	0.00E+00	6.22E+00	0.00E+00	5.94E+00	0.00E+00	2.63E+01	0.00E+00	1.63E+00	4.39E+00	1.73E-01	0.00E+00	2.14E+00	1.39E+00	0.00E+00	0.00E+00	0.00E+00	6.90E+01	0.00E+00	0.00E+00	1.60E+00	9.17E-01	1.51E+00	0.00E+00	6.06E+00	0.00E+00	0.00E+00	0.00E+00	0.00E+00	1.33E+01	2.88E+00	0.00E+00	0.00E+00	3.81E+00	0.00E+00	8.30E+00	0.00E+00	0.00E+00	2.87E+02	0.00E+00	0.00E+00	0.00E+00	0.00E+00	5.03E+00	2.42E-01	0.00E+00	1.04E+01	0.00E+00	0.00E+00	0.00E+00	5.32E+00	2.87E+00	0.00E+00	0.00E+00	0.00E+00	1.27E+01	0.00E+00	1.80E+01	0.00E+00	0.00E+00	0.00E+00	0.00E+00	0.00E+00	0.00E+00	0.00E+00
93815	11	21	control	Hindbrain	0.00E+00	0.00E+00	8.32E-01	3.12E-01	0.00E+00	0.00E+00	0.00E+00	0.00E+00	4.68E+01	0.00E+00	0.00E+00	0.00E+00	8.79E-01	5.34E+00	0.00E+00	8.25E+00	0.00E+00	5.07E+00	0.00E+00	0.00E+00	0.00E+00	0.00E+00	4.21E+00	0.00E+00	0.00E+00	3.66E-01	0.00E+00	1.47E-01	0.00E+00	0.00E+00	0.00E+00	1.21E+01	9.91E-02	0.00E+00	0.00E+00	0.00E+00	0.00E+00	5.71E-01	6.85E+00	3.30E+00	0.00E+00	0.00E+00	0.00E+00	2.52E+00	5.13E+01	0.00E+00	1.71E+01	0.00E+00	0.00E+00	0.00E+00	0.00E+00	0.00E+00	0.00E+00	2.91E+00	0.00E+00	3.23E+00	1.86E+01	1.12E-01	0.00E+00	1.06E+00	8.30E-01	0.00E+00	1.81E+01	0.00E+00	0.00E+00	0.00E+00	0.00E+00	0.00E+00	4.59E+00	0.00E+00
93816	11	21	control	Spinal cord	0.00E+00	0.00E+00	0.00E+00	3.82E+00	0.00E+00	0.00E+00	4.33E+00	0.00E+00	3.96E+01	0.00E+00	0.00E+00	0.00E+00	0.00E+00	0.00E+00	1.43E+00	0.00E+00	0.00E+00	0.00E+00	0.00E+00	0.00E+00	9.81E+00	0.00E+00	0.00E+00	0.00E+00	0.00E+00	3.37E+00	0.00E+00	0.00E+00	1.80E-01	3.36E+00	0.00E+00	0.00E+00	1.73E+00	0.00E+00	0.00E+00	0.00E+00	0.00E+00	0.00E+00	0.00E+00	0.00E+00	1.31E+01	0.00E+00	0.00E+00	0.00E+00	6.97E+01	2.18E+01	1.68E+00	3.47E-01	4.58E-01	0.00E+00	0.00E+00	5.64E-01	0.00E+00	0.00E+00	0.00E+00	0.00E+00	1.59E+01	2.31E+00	0.00E+00	0.00E+00	0.00E+00	0.00E+00	0.00E+00	0.00E+00	0.00E+00	0.00E+00	4.57E+00	0.00E+00	7.09E+00	0.00E+00
93817	11	21	control	Hindbrain	0.00E+00	0.00E+00	0.00E+00	0.00E+00	5.30E+00	0.00E+00	4.66E-02	0.00E+00	2.58E+01	0.00E+00	0.00E+00	0.00E+00	0.00E+00	0.00E+00	9.01E-02	1.21E+00	0.00E+00	0.00E+00	0.00E+00	3.00E-01	0.00E+00	0.00E+00	0.00E+00	7.30E-01	0.00E+00	0.00E+00	1.22E+00	4.50E-01	0.00E+00	0.00E+00	0.00E+00	6.81E-01	0.00E+00	2.09E+00	0.00E+00	0.00E+00	0.00E+00	0.00E+00	0.00E+00	1.08E+00	3.40E-01	0.00E+00	0.00E+00	0.00E+00	4.65E+01	4.62E-01	0.00E+00	0.00E+00	0.00E+00	0.00E+00	0.00E+00	0.00E+00	0.00E+00	0.00E+00	0.00E+00	0.00E+00	1.14E+00	0.00E+00	3.04E-01	0.00E+00	6.61E+00	0.00E+00	0.00E+00	0.00E+00	0.00E+00	0.00E+00	0.00E+00	1.66E+00	0.00E+00	0.00E+00
93818	11	21	control	Cardiac muscle 1	1.66E+00	0.00E+00	2.22E+01	0.00E+00	0.00E+00	0.00E+00	0.00E+00	5.50E+00	1.60E+01	0.00E+00	0.00E+00	1.21E+01	0.00E+00	0.00E+00	0.00E+00	3.42E-01	0.00E+00	0.00E+00	0.00E+00	0.00E+00	0.00E+00	0.00E+00	2.18E+01	0.00E+00	0.00E+00	0.00E+00	0.00E+00	1.25E+01	0.00E+00	0.00E+00	1.14E+00	0.00E+00	0.00E+00	0.00E+00	0.00E+00	7.79E-01	0.00E+00	0.00E+00	3.12E+00	1.83E-01	0.00E+00	4.29E-01	5.66E-01	4.49E+01	0.00E+00	0.00E+00	0.00E+00	0.00E+00	7.90E-01	0.00E+00	0.00E+00	6.03E+00	0.00E+00	0.00E+00	0.00E+00	0.00E+00	0.00E+00	0.00E+00	0.00E+00	0.00E+00	0.00E+00	0.00E+00	0.00E+00	1.97E+00	0.00E+00	0.00E+00	0.00E+00	0.00E+00	1.05E+00	0.00E+00
93819	11	21	control	Endodermal: pharyngeal pouch	0.00E+00	0.00E+00	3.42E+01	8.31E-02	0.00E+00	0.00E+00	0.00E+00	5.58E+00	3.42E-01	0.00E+00	0.00E+00	0.00E+00	0.00E+00	1.68E+01	4.08E-02	1.40E+01	0.00E+00	0.00E+00	1.42E-01	8.32E+00	3.74E-01	9.23E-01	3.56E+00	0.00E+00	0.00E+00	0.00E+00	1.74E+00	0.00E+00	0.00E+00	4.67E+00	0.00E+00	8.15E-01	3.81E+00	0.00E+00	1.57E+00	0.00E+00	0.00E+00	9.41E+00	1.07E+00	3.12E+00	0.00E+00	0.00E+00	5.20E+00	1.93E+00	0.00E+00	0.00E+00	0.00E+00	0.00E+00	1.52E+00	0.00E+00	0.00E+00	0.00E+00	0.00E+00	0.00E+00	0.00E+00	6.37E+00	0.00E+00	0.00E+00	0.00E+00	3.07E-02	0.00E+00	0.00E+00	1.07E+01	1.46E+00	0.00E+00	0.00E+00	1.11E+00	1.51E-01	0.00E+00	0.00E+00
93820	11	21	control	Hindbrain	2.94E+01	0.00E+00	5.90E+00	0.00E+00	0.00E+00	0.00E+00	0.00E+00	0.00E+00	2.29E+02	0.00E+00	0.00E+00	0.00E+00	0.00E+00	1.54E+01	2.67E-01	0.00E+00	3.89E-01	0.00E+00	3.38E-01	0.00E+00	1.18E+00	1.01E+01	0.00E+00	0.00E+00	0.00E+00	1.61E-01	6.00E+00	5.69E+00	7.92E+00	0.00E+00	0.00E+00	0.00E+00	0.00E+00	0.00E+00	0.00E+00	1.30E+01	0.00E+00	0.00E+00	0.00E+00	0.00E+00	2.57E+02	0.00E+00	0.00E+00	0.00E+00	1.38E+02	1.46E+01	0.00E+00	0.00E+00	4.09E+01	0.00E+00	0.00E+00	0.00E+00	2.52E+01	2.24E+01	2.16E+00	7.81E+00	1.35E+01	0.00E+00	2.24E+00	0.00E+00	9.80E-01	0.00E+00	1.25E+02	0.00E+00	0.00E+00	4.38E-01	0.00E+00	0.00E+00	0.00E+00	0.00E+00
93821	11	21	control	Hindbrain	2.24E+00	0.00E+00	0.00E+00	0.00E+00	0.00E+00	4.36E+00	1.53E-01	0.00E+00	8.48E+01	0.00E+00	0.00E+00	0.00E+00	0.00E+00	7.61E+00	0.00E+00	0.00E+00	0.00E+00	0.00E+00	0.00E+00	2.70E+01	0.00E+00	0.00E+00	0.00E+00	0.00E+00	0.00E+00	0.00E+00	0.00E+00	0.00E+00	0.00E+00	1.14E+01	0.00E+00	0.00E+00	0.00E+00	0.00E+00	0.00E+00	4.88E-01	0.00E+00	3.11E-01	0.00E+00	0.00E+00	1.35E+02	0.00E+00	0.00E+00	0.00E+00	1.46E+02	8.44E+00	6.79E+00	0.00E+00	1.18E+01	7.55E+00	0.00E+00	5.66E+00	0.00E+00	1.94E+01	0.00E+00	0.00E+00	4.67E+01	0.00E+00	0.00E+00	0.00E+00	0.00E+00	0.00E+00	8.88E+01	0.00E+00	8.19E-01	0.00E+00	0.00E+00	1.76E+01	0.00E+00	0.00E+00
93822	11	21	control	Hindbrain	0.00E+00	1.57E+01	7.04E+00	0.00E+00	0.00E+00	0.00E+00	0.00E+00	0.00E+00	1.27E+02	0.00E+00	0.00E+00	0.00E+00	0.00E+00	0.00E+00	0.00E+00	0.00E+00	0.00E+00	0.00E+00	0.00E+00	1.58E+00	0.00E+00	5.39E-02	0.00E+00	0.00E+00	0.00E+00	0.00E+00	2.75E+00	1.89E+00	0.00E+00	3.43E+00	0.00E+00	0.00E+00	0.00E+00	0.00E+00	0.00E+00	0.00E+00	0.00E+00	3.48E+00	1.69E+00	0.00E+00	0.00E+00	0.00E+00	0.00E+00	0.00E+00	2.68E+02	0.00E+00	0.00E+00	0.00E+00	6.93E+00	5.08E+00	0.00E+00	0.00E+00	1.85E+01	0.00E+00	0.00E+00	0.00E+00	8.96E+00	0.00E+00	0.00E+00	0.00E+00	0.00E+00	0.00E+00	2.93E+01	0.00E+00	0.00E+00	0.00E+00	0.00E+00	0.00E+00	2.96E+00	0.00E+00
93823	11	21	control	Optic cup	0.00E+00	0.00E+00	0.00E+00	8.71E-01	0.00E+00	1.86E+00	5.54E+00	0.00E+00	8.95E+01	0.00E+00	0.00E+00	5.47E+00	1.00E-01	0.00E+00	4.41E+00	0.00E+00	0.00E+00	1.32E+01	0.00E+00	0.00E+00	0.00E+00	3.96E-02	0.00E+00	0.00E+00	0.00E+00	0.00E+00	0.00E+00	0.00E+00	0.00E+00	0.00E+00	0.00E+00	0.00E+00	0.00E+00	0.00E+00	0.00E+00	0.00E+00	0.00E+00	0.00E+00	0.00E+00	0.00E+00	3.88E+01	0.00E+00	2.17E+00	0.00E+00	2.87E+01	3.31E+00	0.00E+00	0.00E+00	0.00E+00	0.00E+00	0.00E+00	0.00E+00	3.77E+00	2.38E+00	0.00E+00	0.00E+00	1.36E+01	0.00E+00	1.38E+00	0.00E+00	1.15E+01	1.21E+01	6.93E+01	0.00E+00	0.00E+00	0.00E+00	0.00E+00	0.00E+00	0.00E+00	0.00E+00
93824	11	21	control	Myotome	1.81E+01	3.40E+01	0.00E+00	0.00E+00	0.00E+00	0.00E+00	0.00E+00	0.00E+00	0.00E+00	0.00E+00	3.56E+00	1.20E+01	0.00E+00	0.00E+00	8.90E+00	0.00E+00	0.00E+00	1.54E+00	0.00E+00	0.00E+00	0.00E+00	0.00E+00	1.23E+01	1.11E+01	0.00E+00	0.00E+00	0.00E+00	7.13E+00	2.30E+00	0.00E+00	0.00E+00	0.00E+00	5.81E+00	0.00E+00	0.00E+00	8.53E+00	1.75E+02	0.00E+00	0.00E+00	0.00E+00	1.05E+01	0.00E+00	0.00E+00	8.53E+00	0.00E+00	0.00E+00	0.00E+00	0.00E+00	0.00E+00	0.00E+00	0.00E+00	0.00E+00	5.23E+00	4.00E+02	0.00E+00	1.83E+00	0.00E+00	0.00E+00	0.00E+00	0.00E+00	4.00E+00	0.00E+00	0.00E+00	0.00E+00	0.00E+00	1.45E-02	0.00E+00	0.00E+00	0.00E+00	0.00E+00
93825	11	21	control	Hindbrain	0.00E+00	0.00E+00	0.00E+00	4.13E-02	0.00E+00	0.00E+00	4.53E-01	0.00E+00	3.67E+00	0.00E+00	0.00E+00	0.00E+00	0.00E+00	0.00E+00	1.11E+00	9.11E-01	0.00E+00	0.00E+00	2.03E-01	9.56E-01	0.00E+00	0.00E+00	0.00E+00	0.00E+00	3.79E+00	0.00E+00	2.30E+00	3.19E-01	0.00E+00	0.00E+00	0.00E+00	0.00E+00	0.00E+00	0.00E+00	0.00E+00	0.00E+00	0.00E+00	0.00E+00	0.00E+00	0.00E+00	0.00E+00	4.07E-02	0.00E+00	0.00E+00	2.47E+02	8.97E+00	0.00E+00	0.00E+00	1.31E+01	0.00E+00	0.00E+00	0.00E+00	9.34E+00	0.00E+00	0.00E+00	0.00E+00	2.06E+01	0.00E+00	3.29E+00	1.79E+00	5.27E+00	0.00E+00	0.00E+00	0.00E+00	0.00E+00	2.99E-01	0.00E+00	0.00E+00	0.00E+00	0.00E+00
93826	11	21	control	Pharyngeal arch	0.00E+00	7.15E+00	3.10E+01	0.00E+00	2.41E+00	0.00E+00	2.02E-01	8.40E-02	0.00E+00	0.00E+00	0.00E+00	7.62E+00	0.00E+00	3.05E+01	8.21E-01	0.00E+00	0.00E+00	0.00E+00	0.00E+00	3.62E-01	0.00E+00	0.00E+00	3.49E+02	1.97E+00	0.00E+00	0.00E+00	1.13E-01	9.16E+00	0.00E+00	0.00E+00	2.03E+00	2.17E+00	0.00E+00	0.00E+00	0.00E+00	4.53E+00	6.85E+00	0.00E+00	0.00E+00	3.44E-01	0.00E+00	7.68E-01	0.00E+00	8.19E+00	0.00E+00	3.31E+00	0.00E+00	0.00E+00	0.00E+00	2.30E+00	0.00E+00	0.00E+00	4.95E+00	0.00E+00	0.00E+00	0.00E+00	0.00E+00	0.00E+00	4.57E-01	0.00E+00	1.33E+01	0.00E+00	0.00E+00	1.99E+00	0.00E+00	0.00E+00	0.00E+00	1.56E+01	0.00E+00	0.00E+00
93827	11	21	control	Optic cup	0.00E+00	0.00E+00	0.00E+00	0.00E+00	0.00E+00	0.00E+00	0.00E+00	0.00E+00	7.85E+00	2.44E+00	0.00E+00	0.00E+00	0.00E+00	0.00E+00	7.43E-02	3.64E+00	0.00E+00	0.00E+00	0.00E+00	7.58E+00	0.00E+00	0.00E+00	3.82E+00	9.47E-01	0.00E+00	3.61E+00	6.00E-02	0.00E+00	0.00E+00	0.00E+00	0.00E+00	0.00E+00	0.00E+00	0.00E+00	0.00E+00	4.09E+00	0.00E+00	1.35E-01	9.38E-01	3.63E+00	0.00E+00	0.00E+00	1.19E+00	3.44E+00	8.46E+00	4.76E-01	0.00E+00	0.00E+00	4.03E+00	0.00E+00	0.00E+00	0.00E+00	0.00E+00	0.00E+00	0.00E+00	0.00E+00	9.49E-02	0.00E+00	7.69E-01	0.00E+00	0.00E+00	0.00E+00	7.80E+01	0.00E+00	0.00E+00	0.00E+00	0.00E+00	0.00E+00	0.00E+00	0.00E+00
93828	11	21	control	Erythroid	0.00E+00	8.99E-01	0.00E+00	0.00E+00	5.32E+00	0.00E+00	1.15E+01	0.00E+00	0.00E+00	0.00E+00	0.00E+00	3.63E+00	0.00E+00	0.00E+00	2.43E+00	0.00E+00	0.00E+00	0.00E+00	1.65E-01	0.00E+00	0.00E+00	0.00E+00	0.00E+00	1.13E+01	0.00E+00	0.00E+00	0.00E+00	6.11E+00	0.00E+00	0.00E+00	0.00E+00	0.00E+00	0.00E+00	0.00E+00	0.00E+00	0.00E+00	1.60E+00	0.00E+00	0.00E+00	0.00E+00	1.40E+00	0.00E+00	4.37E+00	0.00E+00	0.00E+00	0.00E+00	0.00E+00	0.00E+00	2.12E+00	0.00E+00	0.00E+00	0.00E+00	1.80E+02	5.24E+00	6.95E-01	6.37E-01	0.00E+00	0.00E+00	7.62E-01	0.00E+00	1.29E+00	0.00E+00	0.00E+00	1.05E+01	0.00E+00	0.00E+00	0.00E+00	0.00E+00	1.77E+00	0.00E+00
93829	11	21	control	Spinal cord	0.00E+00	0.00E+00	6.14E-01	0.00E+00	0.00E+00	0.00E+00	0.00E+00	0.00E+00	2.10E+01	0.00E+00	0.00E+00	0.00E+00	0.00E+00	0.00E+00	0.00E+00	0.00E+00	0.00E+00	0.00E+00	0.00E+00	0.00E+00	0.00E+00	0.00E+00	0.00E+00	0.00E+00	0.00E+00	0.00E+00	0.00E+00	1.53E-01	7.15E-02	0.00E+00	0.00E+00	0.00E+00	0.00E+00	0.00E+00	0.00E+00	0.00E+00	0.00E+00	0.00E+00	5.07E-01	0.00E+00	5.84E+00	1.70E+00	0.00E+00	0.00E+00	2.28E+01	1.66E+01	0.00E+00	0.00E+00	4.36E+00	0.00E+00	0.00E+00	0.00E+00	0.00E+00	1.06E-01	0.00E+00	0.00E+00	0.00E+00	0.00E+00	0.00E+00	0.00E+00	0.00E+00	3.61E+00	0.00E+00	0.00E+00	0.00E+00	0.00E+00	1.93E+00	1.50E+00	0.00E+00	0.00E+00
93830	11	21	control	Hindbrain	0.00E+00	0.00E+00	7.52E+00	0.00E+00	0.00E+00	0.00E+00	0.00E+00	0.00E+00	1.56E+02	3.41E+01	5.67E-01	2.93E+00	5.42E+00	0.00E+00	5.29E+00	0.00E+00	7.50E-01	0.00E+00	8.19E-01	6.51E+00	0.00E+00	1.51E+00	0.00E+00	2.93E+01	0.00E+00	0.00E+00	8.62E+00	3.75E+01	7.48E-01	0.00E+00	0.00E+00	1.93E+00	0.00E+00	0.00E+00	0.00E+00	0.00E+00	0.00E+00	2.14E+00	1.70E+00	0.00E+00	0.00E+00	0.00E+00	0.00E+00	8.56E+01	5.26E+02	5.77E+00	0.00E+00	9.94E+00	1.39E+01	0.00E+00	0.00E+00	0.00E+00	4.20E+01	8.58E+00	8.15E+00	3.84E+00	3.76E+01	0.00E+00	3.52E+00	2.33E+00	2.81E+01	0.00E+00	3.15E+01	4.99E+00	0.00E+00	0.00E+00	0.00E+00	0.00E+00	4.77E+00	3.19E+00
93831	11	21	control	Midbrain	8.44E+00	0.00E+00	3.65E+00	0.00E+00	0.00E+00	0.00E+00	0.00E+00	0.00E+00	1.99E+02	8.80E+00	0.00E+00	1.46E+01	0.00E+00	0.00E+00	0.00E+00	1.19E+01	1.44E+00	0.00E+00	7.60E-01	0.00E+00	0.00E+00	0.00E+00	3.65E+01	0.00E+00	3.53E+01	0.00E+00	6.56E+00	0.00E+00	0.00E+00	0.00E+00	0.00E+00	4.02E+00	0.00E+00	0.00E+00	9.97E-01	0.00E+00	1.13E+00	0.00E+00	0.00E+00	0.00E+00	1.05E+02	0.00E+00	0.00E+00	0.00E+00	3.36E+01	0.00E+00	1.12E+01	6.01E-01	7.77E+01	0.00E+00	0.00E+00	0.00E+00	1.77E+01	0.00E+00	0.00E+00	1.56E+01	5.99E+01	3.56E+01	0.00E+00	0.00E+00	0.00E+00	0.00E+00	2.45E+01	0.00E+00	0.00E+00	0.00E+00	0.00E+00	0.00E+00	3.13E+00	0.00E+00
93832	11	21	control	Forebrain	5.87E+01	0.00E+00	4.36E-01	0.00E+00	0.00E+00	1.90E-01	2.62E+00	0.00E+00	7.42E+01	0.00E+00	1.74E+00	0.00E+00	4.54E-01	0.00E+00	6.11E-01	2.91E+01	0.00E+00	4.77E+00	0.00E+00	0.00E+00	1.37E+01	1.39E+00	0.00E+00	0.00E+00	0.00E+00	0.00E+00	0.00E+00	0.00E+00	0.00E+00	9.84E+00	0.00E+00	4.15E-01	2.78E+01	0.00E+00	0.00E+00	6.31E-01	0.00E+00	0.00E+00	0.00E+00	0.00E+00	2.07E+01	0.00E+00	2.11E+01	8.82E+00	1.76E+02	0.00E+00	4.87E+01	0.00E+00	0.00E+00	0.00E+00	0.00E+00	0.00E+00	4.41E+00	0.00E+00	0.00E+00	0.00E+00	0.00E+00	1.44E-01	0.00E+00	0.00E+00	0.00E+00	0.00E+00	7.86E+00	0.00E+00	0.00E+00	3.42E-04	0.00E+00	2.40E+00	0.00E+00	0.00E+00
93833	11	21	control	Epidermal other	3.24E+00	0.00E+00	3.89E+02	0.00E+00	0.00E+00	0.00E+00	0.00E+00	0.00E+00	0.00E+00	0.00E+00	0.00E+00	0.00E+00	0.00E+00	5.39E+00	0.00E+00	0.00E+00	0.00E+00	0.00E+00	1.78E-01	0.00E+00	0.00E+00	0.00E+00	0.00E+00	0.00E+00	1.82E+02	0.00E+00	0.00E+00	1.07E+00	0.00E+00	3.06E+01	0.00E+00	0.00E+00	0.00E+00	0.00E+00	0.00E+00	2.13E+00	0.00E+00	0.00E+00	0.00E+00	1.34E+01	0.00E+00	2.23E+01	0.00E+00	0.00E+00	1.16E+01	3.46E+01	0.00E+00	0.00E+00	1.83E+01	0.00E+00	0.00E+00	0.00E+00	3.06E+01	1.86E-01	0.00E+00	0.00E+00	1.98E+01	0.00E+00	2.59E+00	7.28E+01	4.24E+01	0.00E+00	9.08E+00	0.00E+00	0.00E+00	0.00E+00	1.02E+01	1.17E+02	0.00E+00	0.00E+00
93834	11	21	control	Optic cup	0.00E+00	2.22E-01	8.47E+00	0.00E+00	0.00E+00	0.00E+00	0.00E+00	8.97E-01	4.53E+01	0.00E+00	0.00E+00	0.00E+00	0.00E+00	0.00E+00	0.00E+00	0.00E+00	0.00E+00	0.00E+00	0.00E+00	0.00E+00	0.00E+00	0.00E+00	0.00E+00	0.00E+00	0.00E+00	0.00E+00	0.00E+00	0.00E+00	0.00E+00	7.12E+01	0.00E+00	0.00E+00	0.00E+00	0.00E+00	0.00E+00	0.00E+00	0.00E+00	0.00E+00	0.00E+00	0.00E+00	8.65E-01	0.00E+00	0.00E+00	0.00E+00	5.07E+01	0.00E+00	0.00E+00	0.00E+00	0.00E+00	0.00E+00	0.00E+00	0.00E+00	2.18E+00	1.01E+00	0.00E+00	0.00E+00	1.71E+01	0.00E+00	0.00E+00	0.00E+00	0.00E+00	0.00E+00	1.31E+02	0.00E+00	0.00E+00	3.90E-02	3.18E+01	0.00E+00	3.49E+00	0.00E+00
93835	11	21	control	Hatching gland	0.00E+00	0.00E+00	0.00E+00	0.00E+00	5.30E+00	0.00E+00	0.00E+00	7.29E+01	0.00E+00	0.00E+00	0.00E+00	0.00E+00	1.53E+00	0.00E+00	0.00E+00	0.00E+00	0.00E+00	0.00E+00	0.00E+00	0.00E+00	0.00E+00	0.00E+00	0.00E+00	0.00E+00	0.00E+00	0.00E+00	0.00E+00	0.00E+00	0.00E+00	0.00E+00	0.00E+00	0.00E+00	0.00E+00	0.00E+00	0.00E+00	0.00E+00	0.00E+00	0.00E+00	7.24E-01	0.00E+00	0.00E+00	0.00E+00	0.00E+00	0.00E+00	0.00E+00	0.00E+00	0.00E+00	0.00E+00	0.00E+00	0.00E+00	0.00E+00	3.60E+00	9.96E+00	0.00E+00	0.00E+00	5.32E-01	0.00E+00	1.86E+02	0.00E+00	7.32E-01	1.23E+02	0.00E+00	0.00E+00	0.00E+00	7.70E-02	2.55E-01	0.00E+00	0.00E+00	0.00E+00	0.00E+00
93836	11	21	control	Midbrain	1.18E+01	0.00E+00	0.00E+00	1.69E+00	0.00E+00	0.00E+00	0.00E+00	0.00E+00	9.69E+01	0.00E+00	0.00E+00	0.00E+00	1.07E+00	0.00E+00	0.00E+00	0.00E+00	0.00E+00	0.00E+00	0.00E+00	1.71E-01	0.00E+00	0.00E+00	0.00E+00	0.00E+00	0.00E+00	0.00E+00	0.00E+00	5.48E-01	1.06E+00	0.00E+00	0.00E+00	0.00E+00	0.00E+00	0.00E+00	0.00E+00	9.04E-01	0.00E+00	0.00E+00	0.00E+00	2.57E+00	7.19E-01	0.00E+00	0.00E+00	0.00E+00	3.27E+01	0.00E+00	3.94E+00	0.00E+00	0.00E+00	9.58E-01	0.00E+00	0.00E+00	4.60E+00	7.12E-01	0.00E+00	0.00E+00	0.00E+00	0.00E+00	0.00E+00	0.00E+00	0.00E+00	0.00E+00	2.32E+01	2.53E+00	0.00E+00	0.00E+00	0.00E+00	0.00E+00	0.00E+00	0.00E+00
93837	11	21	control	Endoderm (late)	1.05E+00	0.00E+00	2.79E+01	0.00E+00	0.00E+00	0.00E+00	4.97E-01	1.19E+01	2.35E+01	0.00E+00	3.32E-01	0.00E+00	8.81E-01	5.63E+00	0.00E+00	4.53E+00	0.00E+00	0.00E+00	0.00E+00	0.00E+00	0.00E+00	2.08E+00	0.00E+00	0.00E+00	0.00E+00	0.00E+00	0.00E+00	0.00E+00	0.00E+00	1.94E+00	1.18E+00	1.25E+01	0.00E+00	1.19E+00	6.01E+01	0.00E+00	0.00E+00	0.00E+00	0.00E+00	0.00E+00	1.59E+01	3.43E+01	4.76E+00	4.00E+01	0.00E+00	0.00E+00	0.00E+00	0.00E+00	4.32E+00	0.00E+00	0.00E+00	0.00E+00	0.00E+00	0.00E+00	0.00E+00	0.00E+00	0.00E+00	0.00E+00	1.21E+01	0.00E+00	0.00E+00	0.00E+00	1.84E+01	0.00E+00	0.00E+00	0.00E+00	4.55E+00	0.00E+00	0.00E+00	0.00E+00
93838	11	21	control	Pharyngeal arch	0.00E+00	0.00E+00	4.93E+00	0.00E+00	0.00E+00	2.01E+00	2.33E+00	2.39E+00	3.61E+00	0.00E+00	0.00E+00	0.00E+00	6.39E-01	1.05E+01	0.00E+00	2.11E+00	0.00E+00	2.10E+00	0.00E+00	0.00E+00	5.45E-01	0.00E+00	8.16E+01	0.00E+00	1.15E+00	1.85E-01	0.00E+00	0.00E+00	0.00E+00	1.04E+00	4.13E-01	0.00E+00	0.00E+00	0.00E+00	0.00E+00	0.00E+00	1.26E+00	0.00E+00	0.00E+00	0.00E+00	0.00E+00	0.00E+00	2.55E+00	0.00E+00	4.66E+00	0.00E+00	9.88E+00	0.00E+00	1.22E+00	2.07E+00	0.00E+00	1.36E+01	0.00E+00	0.00E+00	1.37E+00	0.00E+00	0.00E+00	5.30E+00	0.00E+00	1.60E+00	0.00E+00	5.23E-01	5.31E+00	4.88E+00	6.47E+00	3.94E-02	0.00E+00	0.00E+00	0.00E+00	0.00E+00
93839	11	21	control	Hindbrain	0.00E+00	3.10E-01	0.00E+00	0.00E+00	3.23E-01	0.00E+00	0.00E+00	0.00E+00	4.40E+00	0.00E+00	4.01E-01	0.00E+00	0.00E+00	0.00E+00	0.00E+00	0.00E+00	0.00E+00	0.00E+00	0.00E+00	0.00E+00	0.00E+00	0.00E+00	0.00E+00	1.28E+00	0.00E+00	0.00E+00	0.00E+00	0.00E+00	0.00E+00	1.59E+01	0.00E+00	0.00E+00	2.78E+00	0.00E+00	0.00E+00	0.00E+00	0.00E+00	0.00E+00	0.00E+00	1.50E+00	6.73E+01	7.74E-01	7.38E+00	0.00E+00	0.00E+00	0.00E+00	0.00E+00	0.00E+00	0.00E+00	0.00E+00	0.00E+00	8.67E-01	0.00E+00	0.00E+00	0.00E+00	0.00E+00	2.34E+00	0.00E+00	0.00E+00	0.00E+00	0.00E+00	0.00E+00	0.00E+00	0.00E+00	0.00E+00	0.00E+00	0.00E+00	0.00E+00	0.00E+00	0.00E+00
93840	11	21	control	Optic cup	2.51E+01	1.02E+00	6.25E+01	0.00E+00	0.00E+00	7.05E+00	0.00E+00	0.00E+00	7.50E+01	1.56E+00	0.00E+00	7.10E+00	0.00E+00	2.00E+01	0.00E+00	3.23E+00	9.56E+00	0.00E+00	0.00E+00	0.00E+00	0.00E+00	4.82E+00	0.00E+00	0.00E+00	0.00E+00	1.30E+02	0.00E+00	0.00E+00	3.48E-01	0.00E+00	1.13E+00	0.00E+00	1.05E+01	0.00E+00	0.00E+00	0.00E+00	0.00E+00	4.47E+00	3.53E+01	0.00E+00	6.66E+01	4.21E+00	1.84E+01	0.00E+00	7.94E+00	0.00E+00	2.15E+02	0.00E+00	9.03E+00	0.00E+00	0.00E+00	0.00E+00	0.00E+00	0.00E+00	0.00E+00	2.09E+00	5.77E+01	0.00E+00	1.03E+01	0.00E+00	0.00E+00	0.00E+00	4.58E+02	0.00E+00	0.00E+00	0.00E+00	1.25E+01	8.35E+00	0.00E+00	0.00E+00
93841	11	21	control	Epidermal other	0.00E+00	0.00E+00	6.54E+02	0.00E+00	0.00E+00	1.30E+02	0.00E+00	0.00E+00	1.23E+01	0.00E+00	0.00E+00	0.00E+00	0.00E+00	0.00E+00	7.22E+00	0.00E+00	0.00E+00	0.00E+00	0.00E+00	0.00E+00	0.00E+00	5.61E+00	0.00E+00	0.00E+00	0.00E+00	0.00E+00	0.00E+00	0.00E+00	0.00E+00	0.00E+00	0.00E+00	5.82E+00	0.00E+00	0.00E+00	0.00E+00	0.00E+00	1.83E+00	0.00E+00	0.00E+00	0.00E+00	0.00E+00	0.00E+00	0.00E+00	0.00E+00	0.00E+00	0.00E+00	0.00E+00	0.00E+00	0.00E+00	3.61E+01	1.01E+03	0.00E+00	2.87E+01	7.82E+00	0.00E+00	0.00E+00	0.00E+00	2.59E+01	0.00E+00	0.00E+00	0.00E+00	0.00E+00	1.01E+01	0.00E+00	0.00E+00	0.00E+00	0.00E+00	5.58E+01	2.69E+00	0.00E+00
93842	11	21	control	Spinal cord	8.58E+00	0.00E+00	0.00E+00	5.62E+00	0.00E+00	0.00E+00	1.74E+00	0.00E+00	1.04E+02	1.62E+00	0.00E+00	0.00E+00	0.00E+00	0.00E+00	0.00E+00	1.70E+01	0.00E+00	1.38E+00	0.00E+00	0.00E+00	0.00E+00	0.00E+00	2.08E-01	0.00E+00	0.00E+00	0.00E+00	5.47E-01	1.82E+00	0.00E+00	1.75E+01	3.32E+01	0.00E+00	8.34E+00	0.00E+00	0.00E+00	0.00E+00	0.00E+00	0.00E+00	0.00E+00	0.00E+00	7.58E+00	0.00E+00	0.00E+00	0.00E+00	2.17E+02	2.29E+01	0.00E+00	0.00E+00	8.65E+00	0.00E+00	0.00E+00	5.78E+00	7.68E+00	0.00E+00	0.00E+00	6.34E-01	5.59E+01	0.00E+00	1.78E+00	0.00E+00	0.00E+00	0.00E+00	2.29E+01	0.00E+00	5.39E-01	0.00E+00	8.55E+00	0.00E+00	5.92E+00	5.28E+00
93843	11	21	control	Sclerotome	3.37E+00	0.00E+00	0.00E+00	0.00E+00	6.09E+00	0.00E+00	0.00E+00	0.00E+00	0.00E+00	0.00E+00	0.00E+00	1.57E+01	0.00E+00	4.09E+00	0.00E+00	0.00E+00	1.82E+02	5.60E+00	0.00E+00	0.00E+00	0.00E+00	0.00E+00	4.47E+01	7.25E+00	0.00E+00	0.00E+00	0.00E+00	4.73E+00	0.00E+00	1.69E+02	0.00E+00	0.00E+00	0.00E+00	0.00E+00	0.00E+00	0.00E+00	0.00E+00	0.00E+00	0.00E+00	1.48E-01	5.10E+01	3.08E+00	1.59E+01	4.97E+01	0.00E+00	0.00E+00	0.00E+00	0.00E+00	3.07E+01	0.00E+00	0.00E+00	0.00E+00	4.45E+00	0.00E+00	0.00E+00	3.97E+00	0.00E+00	1.47E+00	0.00E+00	7.19E-01	0.00E+00	6.78E+00	3.99E+01	0.00E+00	0.00E+00	4.45E-01	1.32E+02	0.00E+00	7.64E+00	0.00E+00
93844	11	21	control	Sclerotome	4.41E+00	0.00E+00	0.00E+00	0.00E+00	0.00E+00	0.00E+00	0.00E+00	1.05E+01	2.94E+01	1.30E+01	0.00E+00	0.00E+00	0.00E+00	7.95E+00	7.73E-01	0.00E+00	1.93E+02	0.00E+00	0.00E+00	0.00E+00	0.00E+00	0.00E+00	0.00E+00	0.00E+00	0.00E+00	0.00E+00	2.34E+00	0.00E+00	0.00E+00	0.00E+00	0.00E+00	0.00E+00	1.26E+01	0.00E+00	1.37E+00	2.82E-01	0.00E+00	0.00E+00	7.90E+00	0.00E+00	0.00E+00	0.00E+00	0.00E+00	0.00E+00	0.00E+00	0.00E+00	6.96E+00	0.00E+00	7.21E+00	0.00E+00	0.00E+00	8.74E+00	5.55E+00	3.52E+01	0.00E+00	0.00E+00	0.00E+00	1.02E+00	0.00E+00	3.86E+00	0.00E+00	0.00E+00	1.98E+01	8.54E+00	7.14E-01	0.00E+00	8.20E+01	0.00E+00	0.00E+00	0.00E+00
93845	11	21	control	Forebrain	4.78E+00	0.00E+00	0.00E+00	0.00E+00	0.00E+00	0.00E+00	5.14E+00	0.00E+00	0.00E+00	0.00E+00	0.00E+00	0.00E+00	0.00E+00	0.00E+00	0.00E+00	0.00E+00	0.00E+00	1.19E+01	0.00E+00	0.00E+00	1.26E+01	0.00E+00	0.00E+00	0.00E+00	0.00E+00	0.00E+00	0.00E+00	0.00E+00	0.00E+00	0.00E+00	0.00E+00	0.00E+00	0.00E+00	0.00E+00	0.00E+00	0.00E+00	0.00E+00	5.44E+00	5.39E+00	0.00E+00	7.47E+00	0.00E+00	0.00E+00	0.00E+00	1.39E+02	0.00E+00	7.43E+01	0.00E+00	0.00E+00	0.00E+00	0.00E+00	0.00E+00	0.00E+00	0.00E+00	0.00E+00	0.00E+00	1.07E+01	0.00E+00	0.00E+00	0.00E+00	0.00E+00	1.42E+00	6.32E+01	4.17E-01	5.71E-01	0.00E+00	0.00E+00	0.00E+00	0.00E+00	0.00E+00
93846	11	21	control	Hindbrain	0.00E+00	1.15E+00	0.00E+00	0.00E+00	0.00E+00	0.00E+00	0.00E+00	0.00E+00	3.04E+01	0.00E+00	0.00E+00	0.00E+00	0.00E+00	0.00E+00	0.00E+00	0.00E+00	0.00E+00	0.00E+00	2.05E-02	2.85E+01	0.00E+00	7.30E-01	0.00E+00	0.00E+00	2.72E+00	0.00E+00	1.10E+00	0.00E+00	0.00E+00	3.24E+01	0.00E+00	0.00E+00	2.82E+00	7.91E-01	0.00E+00	0.00E+00	0.00E+00	1.36E-01	3.22E+00	0.00E+00	3.61E+01	0.00E+00	0.00E+00	0.00E+00	3.33E+01	0.00E+00	0.00E+00	6.69E+00	5.66E-01	0.00E+00	0.00E+00	0.00E+00	1.04E+00	4.63E+00	0.00E+00	0.00E+00	1.67E+01	0.00E+00	0.00E+00	0.00E+00	0.00E+00	1.13E+00	2.17E+01	0.00E+00	0.00E+00	0.00E+00	0.00E+00	0.00E+00	0.00E+00	0.00E+00
93847	11	21	control	Spinal cord	0.00E+00	0.00E+00	0.00E+00	1.61E+00	0.00E+00	0.00E+00	0.00E+00	0.00E+00	2.67E+00	0.00E+00	0.00E+00	0.00E+00	9.67E-01	0.00E+00	1.24E+00	0.00E+00	0.00E+00	0.00E+00	0.00E+00	2.89E-02	2.21E+01	0.00E+00	1.45E-03	0.00E+00	0.00E+00	1.79E+00	0.00E+00	9.23E-01	0.00E+00	3.08E+01	0.00E+00	0.00E+00	0.00E+00	0.00E+00	2.21E+00	6.14E+00	0.00E+00	4.11E-01	0.00E+00	0.00E+00	8.41E+00	0.00E+00	0.00E+00	0.00E+00	5.79E+01	0.00E+00	0.00E+00	0.00E+00	0.00E+00	0.00E+00	6.92E+00	0.00E+00	1.44E+01	0.00E+00	0.00E+00	0.00E+00	1.55E+01	0.00E+00	0.00E+00	0.00E+00	0.00E+00	0.00E+00	6.35E+00	0.00E+00	0.00E+00	2.10E-01	0.00E+00	0.00E+00	0.00E+00	0.00E+00
93848	11	21	control	Epidermal other	0.00E+00	2.01E+00	1.86E+02	8.46E-02	0.00E+00	5.37E+00	0.00E+00	5.19E-01	1.06E+01	0.00E+00	5.64E+00	0.00E+00	0.00E+00	0.00E+00	0.00E+00	0.00E+00	0.00E+00	0.00E+00	0.00E+00	0.00E+00	0.00E+00	0.00E+00	0.00E+00	5.37E-01	7.96E+00	0.00E+00	0.00E+00	9.08E-01	0.00E+00	0.00E+00	0.00E+00	0.00E+00	0.00E+00	0.00E+00	0.00E+00	0.00E+00	0.00E+00	0.00E+00	0.00E+00	0.00E+00	0.00E+00	0.00E+00	0.00E+00	0.00E+00	0.00E+00	0.00E+00	0.00E+00	0.00E+00	0.00E+00	0.00E+00	3.56E+01	1.02E+01	1.83E+00	0.00E+00	0.00E+00	0.00E+00	0.00E+00	5.82E+00	0.00E+00	0.00E+00	0.00E+00	0.00E+00	0.00E+00	8.78E-01	0.00E+00	0.00E+00	0.00E+00	9.14E+01	0.00E+00	0.00E+00
93849	11	21	control	Epidermal other	0.00E+00	0.00E+00	9.56E+01	0.00E+00	0.00E+00	0.00E+00	0.00E+00	0.00E+00	3.00E+00	0.00E+00	5.01E+00	1.23E+00	0.00E+00	0.00E+00	0.00E+00	0.00E+00	0.00E+00	0.00E+00	0.00E+00	0.00E+00	0.00E+00	0.00E+00	0.00E+00	1.12E+01	0.00E+00	0.00E+00	0.00E+00	2.84E+00	1.04E+00	0.00E+00	0.00E+00	0.00E+00	0.00E+00	0.00E+00	0.00E+00	0.00E+00	0.00E+00	2.73E-01	0.00E+00	0.00E+00	0.00E+00	1.17E+00	5.70E+00	0.00E+00	0.00E+00	0.00E+00	0.00E+00	0.00E+00	0.00E+00	0.00E+00	9.34E+01	0.00E+00	0.00E+00	0.00E+00	0.00E+00	0.00E+00	0.00E+00	0.00E+00	0.00E+00	2.07E+00	0.00E+00	0.00E+00	0.00E+00	0.00E+00	0.00E+00	0.00E+00	0.00E+00	4.39E+01	2.68E+01	0.00E+00
93850	11	21	control	Epidermal other	0.00E+00	1.64E+00	3.35E+02	0.00E+00	1.38E+01	0.00E+00	0.00E+00	2.28E+00	1.29E+02	0.00E+00	0.00E+00	0.00E+00	2.45E+01	6.11E+00	9.29E+00	6.30E+01	1.55E+01	0.00E+00	0.00E+00	1.58E-02	1.90E+01	1.23E+01	1.36E+01	0.00E+00	2.73E+01	0.00E+00	8.34E+00	0.00E+00	0.00E+00	0.00E+00	0.00E+00	0.00E+00	0.00E+00	2.23E+01	0.00E+00	7.96E-01	0.00E+00	7.21E+00	6.65E+00	8.92E+00	1.91E+01	1.00E+00	0.00E+00	0.00E+00	3.06E+01	0.00E+00	3.17E+01	2.45E-01	3.06E+01	0.00E+00	0.00E+00	3.17E+00	1.01E+01	1.59E+01	0.00E+00	0.00E+00	4.18E+01	1.13E+01	9.67E+00	3.95E+01	2.47E+01	1.66E+01	9.71E+01	0.00E+00	0.00E+00	4.04E-01	0.00E+00	8.12E+01	4.95E+00	0.00E+00
93851	11	21	control	Optic cup	0.00E+00	2.61E+00	1.56E+01	0.00E+00	0.00E+00	0.00E+00	0.00E+00	0.00E+00	2.44E+01	0.00E+00	0.00E+00	6.81E+00	0.00E+00	1.21E+01	7.28E+00	1.49E+00	1.74E+01	0.00E+00	9.66E-01	1.47E+00	0.00E+00	8.46E+00	0.00E+00	0.00E+00	0.00E+00	0.00E+00	0.00E+00	5.23E+00	0.00E+00	3.17E+00	0.00E+00	0.00E+00	2.12E+00	0.00E+00	2.94E+00	1.47E+00	0.00E+00	1.74E+00	6.27E+00	0.00E+00	1.70E+01	2.63E+00	0.00E+00	2.11E+01	0.00E+00	2.32E+00	0.00E+00	0.00E+00	5.56E+00	0.00E+00	0.00E+00	0.00E+00	2.22E+01	6.22E+00	0.00E+00	3.95E+00	0.00E+00	0.00E+00	5.14E+00	0.00E+00	0.00E+00	0.00E+00	3.81E+02	0.00E+00	0.00E+00	7.48E-01	1.36E+01	0.00E+00	0.00E+00	0.00E+00
93852	11	21	control	Midbrain	1.70E+01	0.00E+00	4.00E+00	0.00E+00	0.00E+00	0.00E+00	0.00E+00	0.00E+00	1.01E+02	0.00E+00	0.00E+00	0.00E+00	0.00E+00	1.73E+01	2.09E+00	0.00E+00	0.00E+00	6.73E-01	0.00E+00	2.07E+00	0.00E+00	0.00E+00	0.00E+00	0.00E+00	0.00E+00	0.00E+00	8.15E-01	2.08E-01	0.00E+00	0.00E+00	0.00E+00	0.00E+00	8.44E+01	3.38E+00	0.00E+00	0.00E+00	0.00E+00	0.00E+00	0.00E+00	0.00E+00	3.49E+01	0.00E+00	0.00E+00	0.00E+00	1.52E+02	0.00E+00	0.00E+00	0.00E+00	7.51E+00	0.00E+00	0.00E+00	1.41E+00	1.41E+01	5.14E+00	1.75E+01	1.59E+00	3.68E+00	0.00E+00	0.00E+00	0.00E+00	0.00E+00	0.00E+00	2.61E+01	0.00E+00	0.00E+00	2.33E-01	0.00E+00	0.00E+00	0.00E+00	0.00E+00
93853	11	21	control	Differentiating neurons	0.00E+00	3.02E+00	0.00E+00	0.00E+00	0.00E+00	0.00E+00	0.00E+00	0.00E+00	0.00E+00	8.40E+01	0.00E+00	0.00E+00	0.00E+00	0.00E+00	5.27E+00	0.00E+00	0.00E+00	0.00E+00	2.67E+00	2.73E+00	2.67E+02	0.00E+00	0.00E+00	0.00E+00	0.00E+00	0.00E+00	4.09E+00	0.00E+00	0.00E+00	0.00E+00	0.00E+00	0.00E+00	1.35E+01	3.48E+01	2.09E+01	0.00E+00	0.00E+00	0.00E+00	6.48E+00	0.00E+00	0.00E+00	0.00E+00	0.00E+00	0.00E+00	0.00E+00	4.54E+02	1.11E+01	0.00E+00	0.00E+00	0.00E+00	0.00E+00	4.40E+01	1.00E+01	2.97E+00	5.50E+01	0.00E+00	1.33E+01	0.00E+00	2.25E+01	0.00E+00	1.27E+01	0.00E+00	0.00E+00	0.00E+00	0.00E+00	0.00E+00	0.00E+00	0.00E+00	0.00E+00	0.00E+00
93854	11	21	control	Differentiating neurons	9.74E+00	0.00E+00	4.01E+00	5.33E+00	0.00E+00	0.00E+00	0.00E+00	0.00E+00	2.25E+01	2.25E+01	3.88E+00	4.63E+00	0.00E+00	5.90E+00	0.00E+00	1.33E+00	0.00E+00	2.51E+01	0.00E+00	6.67E-01	3.64E+01	0.00E+00	0.00E+00	0.00E+00	0.00E+00	0.00E+00	0.00E+00	4.54E-01	1.09E+00	0.00E+00	0.00E+00	0.00E+00	5.89E+00	0.00E+00	1.26E+00	0.00E+00	0.00E+00	9.90E-02	0.00E+00	2.72E+00	3.19E+01	0.00E+00	0.00E+00	0.00E+00	6.96E+01	1.08E+02	0.00E+00	0.00E+00	1.14E+01	1.15E+01	0.00E+00	7.40E+00	7.88E+00	0.00E+00	3.44E+01	0.00E+00	3.39E+01	0.00E+00	6.49E-01	0.00E+00	0.00E+00	0.00E+00	3.02E+01	7.27E+00	7.62E+00	4.09E+00	0.00E+00	0.00E+00	0.00E+00	0.00E+00
93855	11	21	control	Hindbrain	0.00E+00	0.00E+00	5.84E+00	0.00E+00	0.00E+00	0.00E+00	0.00E+00	0.00E+00	3.52E+01	0.00E+00	0.00E+00	0.00E+00	8.66E-01	0.00E+00	0.00E+00	0.00E+00	0.00E+00	0.00E+00	0.00E+00	3.53E-01	0.00E+00	0.00E+00	5.08E+00	0.00E+00	0.00E+00	0.00E+00	2.36E+01	5.48E-01	2.68E+00	0.00E+00	0.00E+00	0.00E+00	0.00E+00	0.00E+00	0.00E+00	0.00E+00	0.00E+00	8.53E-01	0.00E+00	1.55E+00	4.54E+01	0.00E+00	0.00E+00	3.59E+00	1.06E+02	3.90E+00	0.00E+00	0.00E+00	1.77E+00	0.00E+00	0.00E+00	0.00E+00	7.65E+00	6.81E+00	6.29E+00	0.00E+00	1.29E+01	0.00E+00	8.05E+00	0.00E+00	3.65E+00	0.00E+00	2.60E+01	2.44E+00	0.00E+00	0.00E+00	0.00E+00	0.00E+00	0.00E+00	0.00E+00
93856	11	21	control	Forebrain	0.00E+00	0.00E+00	0.00E+00	0.00E+00	8.37E+00	1.32E+00	3.45E+00	0.00E+00	4.41E+01	0.00E+00	0.00E+00	0.00E+00	1.83E+00	0.00E+00	0.00E+00	0.00E+00	3.04E+00	9.48E-02	0.00E+00	5.34E-01	3.52E+01	0.00E+00	0.00E+00	0.00E+00	0.00E+00	0.00E+00	0.00E+00	6.88E-01	0.00E+00	0.00E+00	0.00E+00	0.00E+00	2.17E+01	2.58E+00	0.00E+00	4.17E+00	1.99E-01	0.00E+00	0.00E+00	0.00E+00	3.05E+01	0.00E+00	0.00E+00	0.00E+00	6.04E+01	0.00E+00	2.85E+01	0.00E+00	0.00E+00	0.00E+00	0.00E+00	0.00E+00	5.85E+00	0.00E+00	0.00E+00	0.00E+00	0.00E+00	2.69E-01	0.00E+00	0.00E+00	0.00E+00	0.00E+00	0.00E+00	0.00E+00	0.00E+00	0.00E+00	0.00E+00	0.00E+00	0.00E+00	0.00E+00
93857	11	21	control	Neural crest	0.00E+00	0.00E+00	5.45E+00	0.00E+00	0.00E+00	0.00E+00	0.00E+00	0.00E+00	1.44E+01	0.00E+00	0.00E+00	0.00E+00	0.00E+00	2.85E+00	0.00E+00	0.00E+00	3.22E-01	0.00E+00	0.00E+00	2.31E-01	0.00E+00	0.00E+00	0.00E+00	0.00E+00	0.00E+00	0.00E+00	8.29E-01	8.05E-01	4.57E-01	0.00E+00	0.00E+00	0.00E+00	0.00E+00	0.00E+00	0.00E+00	0.00E+00	0.00E+00	9.60E-01	0.00E+00	0.00E+00	0.00E+00	0.00E+00	0.00E+00	0.00E+00	0.00E+00	0.00E+00	0.00E+00	0.00E+00	1.19E+02	1.31E+00	0.00E+00	0.00E+00	4.08E+00	1.24E+01	1.09E+01	0.00E+00	0.00E+00	0.00E+00	7.42E-01	0.00E+00	0.00E+00	0.00E+00	3.22E+00	0.00E+00	0.00E+00	1.80E-01	0.00E+00	2.78E-01	0.00E+00	0.00E+00
93858	11	21	control	Midbrain	6.92E-01	0.00E+00	0.00E+00	0.00E+00	0.00E+00	0.00E+00	0.00E+00	0.00E+00	4.39E+01	0.00E+00	0.00E+00	0.00E+00	6.60E-01	0.00E+00	2.11E+00	0.00E+00	0.00E+00	0.00E+00	0.00E+00	0.00E+00	9.29E-02	3.41E-01	0.00E+00	0.00E+00	3.22E-01	0.00E+00	1.91E-02	0.00E+00	0.00E+00	8.93E-01	0.00E+00	0.00E+00	0.00E+00	0.00E+00	0.00E+00	0.00E+00	0.00E+00	0.00E+00	0.00E+00	1.27E+00	2.82E+00	0.00E+00	2.11E-04	0.00E+00	0.00E+00	0.00E+00	0.00E+00	5.08E-01	0.00E+00	0.00E+00	0.00E+00	0.00E+00	1.12E+00	0.00E+00	0.00E+00	0.00E+00	6.29E+00	0.00E+00	0.00E+00	0.00E+00	7.17E+00	0.00E+00	4.62E+00	0.00E+00	2.42E+00	0.00E+00	0.00E+00	3.08E+00	0.00E+00	0.00E+00
93859	11	21	control	Optic cup	0.00E+00	0.00E+00	0.00E+00	0.00E+00	0.00E+00	0.00E+00	0.00E+00	0.00E+00	0.00E+00	0.00E+00	0.00E+00	8.96E-01	0.00E+00	0.00E+00	0.00E+00	0.00E+00	0.00E+00	0.00E+00	7.61E-02	3.08E-02	0.00E+00	0.00E+00	0.00E+00	0.00E+00	0.00E+00	0.00E+00	0.00E+00	0.00E+00	0.00E+00	0.00E+00	0.00E+00	0.00E+00	0.00E+00	3.15E-01	0.00E+00	0.00E+00	0.00E+00	0.00E+00	0.00E+00	0.00E+00	0.00E+00	0.00E+00	0.00E+00	0.00E+00	0.00E+00	0.00E+00	0.00E+00	0.00E+00	0.00E+00	0.00E+00	0.00E+00	0.00E+00	8.99E-01	0.00E+00	0.00E+00	0.00E+00	0.00E+00	0.00E+00	2.71E+00	0.00E+00	0.00E+00	0.00E+00	9.20E+01	4.96E+00	7.23E-02	1.40E-02	0.00E+00	0.00E+00	0.00E+00	2.60E-01
93860	11	21	control	Neutrophil	8.60E+00	0.00E+00	0.00E+00	1.80E+00	0.00E+00	0.00E+00	0.00E+00	0.00E+00	2.79E+01	0.00E+00	9.89E+02	0.00E+00	2.24E+00	0.00E+00	6.86E+00	0.00E+00	0.00E+00	0.00E+00	0.00E+00	1.47E+00	0.00E+00	3.13E+01	0.00E+00	0.00E+00	1.17E+01	0.00E+00	3.40E+00	2.06E+01	0.00E+00	1.03E+01	3.72E+00	0.00E+00	0.00E+00	0.00E+00	0.00E+00	0.00E+00	0.00E+00	0.00E+00	0.00E+00	0.00E+00	0.00E+00	0.00E+00	5.64E+00	0.00E+00	0.00E+00	0.00E+00	0.00E+00	0.00E+00	1.22E+01	0.00E+00	0.00E+00	0.00E+00	5.88E+01	3.25E+01	0.00E+00	0.00E+00	0.00E+00	0.00E+00	2.09E+03	0.00E+00	1.04E+02	0.00E+00	2.54E+01	0.00E+00	1.45E+00	0.00E+00	0.00E+00	0.00E+00	0.00E+00	0.00E+00
93861	11	21	control	Retinal pigmented epithelium	9.35E+00	5.38E+00	4.94E+01	0.00E+00	0.00E+00	0.00E+00	0.00E+00	0.00E+00	4.18E+01	0.00E+00	0.00E+00	0.00E+00	0.00E+00	0.00E+00	8.68E+00	0.00E+00	0.00E+00	0.00E+00	0.00E+00	5.29E+00	0.00E+00	0.00E+00	2.24E+00	0.00E+00	0.00E+00	5.54E+02	7.05E+00	5.06E+00	4.16E+00	1.38E+01	0.00E+00	0.00E+00	7.76E+00	0.00E+00	0.00E+00	0.00E+00	0.00E+00	0.00E+00	1.34E+00	2.15E+01	2.49E+01	0.00E+00	1.50E+01	7.23E+01	0.00E+00	0.00E+00	0.00E+00	0.00E+00	0.00E+00	0.00E+00	0.00E+00	4.02E+00	1.01E+01	1.10E+01	0.00E+00	1.40E+00	0.00E+00	5.56E+00	1.34E+01	5.30E+00	0.00E+00	2.42E+00	1.35E+02	2.27E+00	0.00E+00	4.98E-01	3.46E+01	0.00E+00	0.00E+00	0.00E+00
93862	11	21	control	Hindbrain	1.38E+01	7.22E-01	0.00E+00	0.00E+00	1.68E+01	0.00E+00	0.00E+00	0.00E+00	8.74E+01	0.00E+00	0.00E+00	2.72E+00	0.00E+00	0.00E+00	9.14E+00	0.00E+00	1.91E+01	0.00E+00	8.10E-01	0.00E+00	1.34E+02	0.00E+00	0.00E+00	0.00E+00	0.00E+00	0.00E+00	5.77E-01	8.44E+00	0.00E+00	0.00E+00	0.00E+00	0.00E+00	3.65E-01	0.00E+00	0.00E+00	0.00E+00	0.00E+00	0.00E+00	9.01E+00	0.00E+00	1.03E+02	0.00E+00	3.43E+00	0.00E+00	4.82E+00	2.92E+01	6.38E+01	0.00E+00	9.93E+00	0.00E+00	0.00E+00	0.00E+00	2.07E+01	1.12E+01	0.00E+00	0.00E+00	3.42E+01	0.00E+00	0.00E+00	0.00E+00	0.00E+00	0.00E+00	3.68E+01	0.00E+00	2.69E-01	0.00E+00	0.00E+00	0.00E+00	0.00E+00	0.00E+00
93863	11	21	control	Hindbrain	1.99E+00	0.00E+00	0.00E+00	0.00E+00	0.00E+00	0.00E+00	0.00E+00	0.00E+00	1.06E+02	0.00E+00	0.00E+00	1.02E+01	0.00E+00	1.67E+00	0.00E+00	0.00E+00	7.93E+00	0.00E+00	0.00E+00	3.52E+00	0.00E+00	2.91E+00	3.28E+00	5.13E+00	0.00E+00	0.00E+00	1.62E+00	0.00E+00	0.00E+00	1.08E+01	0.00E+00	0.00E+00	0.00E+00	0.00E+00	0.00E+00	0.00E+00	0.00E+00	0.00E+00	8.62E+00	0.00E+00	8.11E+01	0.00E+00	0.00E+00	0.00E+00	1.43E+02	0.00E+00	0.00E+00	0.00E+00	1.52E+01	0.00E+00	5.64E+00	5.09E+00	3.79E+00	1.52E+01	0.00E+00	0.00E+00	2.90E+01	5.68E+00	0.00E+00	0.00E+00	3.69E+00	0.00E+00	2.92E+01	0.00E+00	0.00E+00	0.00E+00	0.00E+00	0.00E+00	0.00E+00	0.00E+00
93864	11	21	control	Midbrain	0.00E+00	0.00E+00	0.00E+00	4.95E-01	2.37E+00	0.00E+00	0.00E+00	0.00E+00	8.94E+01	0.00E+00	0.00E+00	0.00E+00	0.00E+00	7.45E+00	3.67E+00	0.00E+00	0.00E+00	0.00E+00	2.07E-01	0.00E+00	0.00E+00	0.00E+00	0.00E+00	0.00E+00	0.00E+00	0.00E+00	3.90E-01	1.12E+00	2.04E-01	1.91E+00	0.00E+00	0.00E+00	1.69E+00	0.00E+00	0.00E+00	1.18E+00	7.87E+00	0.00E+00	0.00E+00	2.53E+00	9.36E+01	0.00E+00	0.00E+00	0.00E+00	0.00E+00	1.15E+01	0.00E+00	0.00E+00	4.16E+00	0.00E+00	0.00E+00	0.00E+00	1.38E+01	7.87E-01	0.00E+00	0.00E+00	2.62E+01	0.00E+00	0.00E+00	0.00E+00	0.00E+00	0.00E+00	4.70E+01	0.00E+00	0.00E+00	3.83E-02	0.00E+00	6.97E+00	3.77E+00	0.00E+00
93865	11	21	control	Hindbrain	0.00E+00	3.34E-01	0.00E+00	0.00E+00	0.00E+00	0.00E+00	0.00E+00	2.13E-01	3.10E+01	0.00E+00	0.00E+00	0.00E+00	0.00E+00	1.08E+01	0.00E+00	0.00E+00	0.00E+00	0.00E+00	0.00E+00	0.00E+00	0.00E+00	0.00E+00	0.00E+00	7.28E-01	0.00E+00	0.00E+00	6.03E-02	0.00E+00	6.93E+00	0.00E+00	0.00E+00	0.00E+00	0.00E+00	0.00E+00	0.00E+00	2.56E+00	0.00E+00	0.00E+00	0.00E+00	0.00E+00	1.20E+02	0.00E+00	0.00E+00	0.00E+00	6.75E+01	5.08E+00	0.00E+00	0.00E+00	5.41E+00	0.00E+00	0.00E+00	0.00E+00	7.72E+00	0.00E+00	0.00E+00	0.00E+00	0.00E+00	0.00E+00	0.00E+00	0.00E+00	0.00E+00	0.00E+00	4.69E+00	0.00E+00	1.24E+01	0.00E+00	0.00E+00	0.00E+00	0.00E+00	0.00E+00
93866	11	21	control	Myotome	1.19E+00	0.00E+00	0.00E+00	0.00E+00	0.00E+00	0.00E+00	0.00E+00	2.86E+00	2.13E+00	0.00E+00	0.00E+00	0.00E+00	0.00E+00	0.00E+00	0.00E+00	0.00E+00	2.50E+01	0.00E+00	0.00E+00	0.00E+00	0.00E+00	0.00E+00	0.00E+00	0.00E+00	0.00E+00	0.00E+00	9.99E-01	0.00E+00	0.00E+00	2.08E+01	0.00E+00	8.12E-01	1.83E+00	1.07E+00	0.00E+00	0.00E+00	0.00E+00	0.00E+00	0.00E+00	0.00E+00	0.00E+00	0.00E+00	0.00E+00	0.00E+00	0.00E+00	0.00E+00	0.00E+00	0.00E+00	1.21E+00	0.00E+00	0.00E+00	0.00E+00	2.98E+00	3.37E+02	0.00E+00	0.00E+00	0.00E+00	0.00E+00	3.64E+00	0.00E+00	0.00E+00	0.00E+00	1.56E+01	0.00E+00	0.00E+00	0.00E+00	1.55E+00	0.00E+00	0.00E+00	0.00E+00
93867	11	21	control	Midbrain	0.00E+00	0.00E+00	4.10E+00	0.00E+00	0.00E+00	0.00E+00	0.00E+00	0.00E+00	3.77E+01	0.00E+00	0.00E+00	0.00E+00	0.00E+00	0.00E+00	1.53E+00	2.56E+00	0.00E+00	0.00E+00	0.00E+00	0.00E+00	0.00E+00	9.57E+00	0.00E+00	0.00E+00	0.00E+00	0.00E+00	0.00E+00	0.00E+00	0.00E+00	0.00E+00	5.65E-01	0.00E+00	0.00E+00	0.00E+00	0.00E+00	2.45E+00	0.00E+00	0.00E+00	0.00E+00	0.00E+00	1.71E-01	0.00E+00	0.00E+00	5.03E+00	5.79E+01	0.00E+00	0.00E+00	0.00E+00	0.00E+00	1.01E-01	0.00E+00	0.00E+00	1.35E+00	0.00E+00	0.00E+00	5.97E+00	1.52E+01	0.00E+00	1.02E+00	0.00E+00	0.00E+00	0.00E+00	3.80E+00	0.00E+00	0.00E+00	3.11E-01	0.00E+00	0.00E+00	0.00E+00	0.00E+00
93868	11	21	control	Midbrain	1.17E+00	0.00E+00	0.00E+00	0.00E+00	0.00E+00	0.00E+00	5.13E-02	0.00E+00	2.12E+01	0.00E+00	0.00E+00	0.00E+00	0.00E+00	0.00E+00	7.23E-01	0.00E+00	0.00E+00	0.00E+00	0.00E+00	0.00E+00	0.00E+00	0.00E+00	0.00E+00	0.00E+00	0.00E+00	0.00E+00	0.00E+00	0.00E+00	0.00E+00	0.00E+00	0.00E+00	0.00E+00	0.00E+00	0.00E+00	0.00E+00	3.08E+00	0.00E+00	0.00E+00	0.00E+00	1.04E+00	5.34E+01	0.00E+00	0.00E+00	0.00E+00	1.17E+01	0.00E+00	0.00E+00	0.00E+00	0.00E+00	0.00E+00	0.00E+00	5.20E-01	0.00E+00	0.00E+00	0.00E+00	0.00E+00	0.00E+00	0.00E+00	0.00E+00	0.00E+00	0.00E+00	0.00E+00	1.84E+00	0.00E+00	0.00E+00	3.51E+00	0.00E+00	0.00E+00	0.00E+00	0.00E+00
93869	11	21	control	Midbrain	6.20E+00	1.78E+00	0.00E+00	0.00E+00	2.40E+01	0.00E+00	1.95E-01	0.00E+00	2.83E+02	0.00E+00	0.00E+00	0.00E+00	0.00E+00	2.75E+00	0.00E+00	0.00E+00	0.00E+00	8.33E+00	0.00E+00	3.97E+00	5.18E+01	0.00E+00	0.00E+00	0.00E+00	3.40E+00	0.00E+00	0.00E+00	3.97E-01	4.50E+00	0.00E+00	0.00E+00	0.00E+00	0.00E+00	0.00E+00	0.00E+00	0.00E+00	0.00E+00	3.25E+00	0.00E+00	0.00E+00	0.00E+00	0.00E+00	0.00E+00	0.00E+00	2.33E+02	1.53E+02	0.00E+00	0.00E+00	0.00E+00	0.00E+00	0.00E+00	4.38E-01	0.00E+00	0.00E+00	0.00E+00	0.00E+00	2.87E+01	2.23E-01	0.00E+00	0.00E+00	0.00E+00	0.00E+00	1.44E+02	0.00E+00	0.00E+00	0.00E+00	0.00E+00	0.00E+00	0.00E+00	1.53E-01
93870	11	21	control	Presomitic mesoderm	1.42E+01	0.00E+00	3.46E+00	0.00E+00	0.00E+00	0.00E+00	0.00E+00	6.41E-01	3.74E+01	0.00E+00	0.00E+00	0.00E+00	0.00E+00	6.68E+00	1.09E+01	0.00E+00	0.00E+00	0.00E+00	6.45E+00	0.00E+00	0.00E+00	0.00E+00	0.00E+00	0.00E+00	0.00E+00	0.00E+00	6.68E-01	5.00E+00	0.00E+00	5.15E+02	0.00E+00	0.00E+00	0.00E+00	0.00E+00	0.00E+00	6.62E+01	0.00E+00	0.00E+00	0.00E+00	0.00E+00	0.00E+00	0.00E+00	0.00E+00	0.00E+00	0.00E+00	0.00E+00	0.00E+00	0.00E+00	0.00E+00	0.00E+00	0.00E+00	7.81E+00	1.72E+01	1.07E+01	0.00E+00	0.00E+00	4.60E+00	2.85E-01	1.13E+01	0.00E+00	0.00E+00	0.00E+00	4.05E+01	0.00E+00	0.00E+00	0.00E+00	0.00E+00	0.00E+00	0.00E+00	0.00E+00
93871	11	21	control	Spinal cord	0.00E+00	2.13E-01	1.83E+00	3.12E+00	0.00E+00	0.00E+00	0.00E+00	0.00E+00	1.42E+02	0.00E+00	0.00E+00	0.00E+00	7.19E+00	6.95E+00	1.69E+00	0.00E+00	0.00E+00	0.00E+00	0.00E+00	0.00E+00	0.00E+00	0.00E+00	0.00E+00	0.00E+00	0.00E+00	0.00E+00	9.91E-02	0.00E+00	0.00E+00	3.81E+01	0.00E+00	0.00E+00	2.92E+00	0.00E+00	6.98E+00	0.00E+00	0.00E+00	0.00E+00	0.00E+00	0.00E+00	0.00E+00	0.00E+00	0.00E+00	0.00E+00	1.63E+02	1.70E+00	0.00E+00	3.26E-01	4.07E+00	0.00E+00	0.00E+00	1.92E+01	6.56E+00	8.01E+00	0.00E+00	0.00E+00	3.93E+01	0.00E+00	0.00E+00	0.00E+00	0.00E+00	0.00E+00	3.98E+00	0.00E+00	0.00E+00	0.00E+00	9.24E+00	1.40E+01	3.81E+00	3.68E+00
93872	11	21	control	Hindbrain	1.24E+01	0.00E+00	0.00E+00	0.00E+00	0.00E+00	0.00E+00	0.00E+00	0.00E+00	6.33E+01	0.00E+00	0.00E+00	0.00E+00	0.00E+00	0.00E+00	5.49E+00	0.00E+00	0.00E+00	0.00E+00	3.78E+00	1.66E+00	6.57E+00	2.51E+00	0.00E+00	0.00E+00	0.00E+00	0.00E+00	4.12E+00	1.99E+00	0.00E+00	0.00E+00	0.00E+00	0.00E+00	0.00E+00	6.03E-01	0.00E+00	0.00E+00	0.00E+00	9.89E-01	0.00E+00	1.18E+01	1.94E+02	0.00E+00	0.00E+00	0.00E+00	1.10E+02	5.96E+00	0.00E+00	0.00E+00	9.34E+00	0.00E+00	0.00E+00	0.00E+00	2.61E+01	0.00E+00	0.00E+00	0.00E+00	0.00E+00	3.72E+00	5.43E-01	0.00E+00	8.56E+00	0.00E+00	7.56E+00	0.00E+00	0.00E+00	2.13E-02	4.21E+00	0.00E+00	0.00E+00	0.00E+00
93873	11	21	control	Hindbrain	0.00E+00	0.00E+00	0.00E+00	0.00E+00	0.00E+00	0.00E+00	0.00E+00	0.00E+00	4.33E+01	0.00E+00	0.00E+00	8.76E+00	0.00E+00	0.00E+00	1.89E+00	0.00E+00	0.00E+00	0.00E+00	1.08E-01	2.79E+01	0.00E+00	0.00E+00	0.00E+00	0.00E+00	9.59E+00	0.00E+00	0.00E+00	0.00E+00	2.21E+01	3.29E+00	0.00E+00	1.53E-01	5.44E-01	0.00E+00	8.09E-02	2.06E+00	0.00E+00	1.96E-01	0.00E+00	1.93E+00	0.00E+00	0.00E+00	0.00E+00	9.11E+00	1.84E+02	0.00E+00	0.00E+00	0.00E+00	9.68E+00	9.97E-01	0.00E+00	9.78E-01	7.14E+00	6.63E+00	0.00E+00	0.00E+00	1.94E+01	0.00E+00	3.12E+00	0.00E+00	0.00E+00	0.00E+00	4.21E+01	0.00E+00	0.00E+00	1.67E-01	0.00E+00	0.00E+00	5.19E+00	0.00E+00
93874	11	21	control	Hindbrain	3.54E+00	0.00E+00	0.00E+00	0.00E+00	0.00E+00	0.00E+00	0.00E+00	7.53E+00	3.26E+01	2.56E+00	0.00E+00	0.00E+00	0.00E+00	0.00E+00	3.75E+00	0.00E+00	0.00E+00	0.00E+00	0.00E+00	0.00E+00	0.00E+00	0.00E+00	0.00E+00	0.00E+00	0.00E+00	0.00E+00	7.42E+00	8.32E-01	0.00E+00	0.00E+00	0.00E+00	0.00E+00	0.00E+00	0.00E+00	0.00E+00	0.00E+00	0.00E+00	0.00E+00	0.00E+00	1.16E+00	1.04E+02	0.00E+00	0.00E+00	0.00E+00	9.13E+01	1.06E+01	0.00E+00	0.00E+00	6.04E+00	0.00E+00	0.00E+00	1.05E+01	4.73E+00	0.00E+00	1.84E+00	0.00E+00	9.21E+00	0.00E+00	3.95E+00	0.00E+00	2.19E+00	0.00E+00	1.69E+01	0.00E+00	0.00E+00	2.15E-01	0.00E+00	0.00E+00	0.00E+00	0.00E+00
93875	11	21	control	Neural crest	0.00E+00	0.00E+00	2.53E+00	8.64E-01	0.00E+00	0.00E+00	0.00E+00	0.00E+00	5.65E+01	4.40E+00	3.19E-01	0.00E+00	4.44E+00	0.00E+00	0.00E+00	0.00E+00	8.47E-01	0.00E+00	0.00E+00	8.32E-01	0.00E+00	0.00E+00	6.15E+00	0.00E+00	0.00E+00	0.00E+00	1.78E+00	0.00E+00	0.00E+00	0.00E+00	0.00E+00	0.00E+00	2.46E+00	0.00E+00	4.96E+00	0.00E+00	5.65E+00	0.00E+00	0.00E+00	2.66E+00	0.00E+00	1.14E+00	0.00E+00	3.56E+00	0.00E+00	0.00E+00	0.00E+00	0.00E+00	6.60E+01	0.00E+00	0.00E+00	0.00E+00	1.06E+01	1.26E+01	0.00E+00	0.00E+00	2.23E+00	0.00E+00	5.43E+00	0.00E+00	1.48E+00	0.00E+00	2.73E+01	0.00E+00	0.00E+00	0.00E+00	0.00E+00	0.00E+00	0.00E+00	0.00E+00
93876	11	21	control	Midbrain	4.84E+00	0.00E+00	2.69E+00	0.00E+00	0.00E+00	0.00E+00	0.00E+00	0.00E+00	2.45E+01	0.00E+00	0.00E+00	0.00E+00	0.00E+00	0.00E+00	1.67E+00	0.00E+00	4.77E-01	0.00E+00	6.01E-02	1.14E+00	0.00E+00	0.00E+00	0.00E+00	0.00E+00	0.00E+00	0.00E+00	7.53E-01	8.73E-01	0.00E+00	0.00E+00	0.00E+00	0.00E+00	0.00E+00	0.00E+00	0.00E+00	1.29E+00	0.00E+00	0.00E+00	5.10E-01	0.00E+00	5.28E-01	0.00E+00	0.00E+00	0.00E+00	3.81E+01	3.60E+00	0.00E+00	0.00E+00	1.04E+01	0.00E+00	0.00E+00	0.00E+00	1.28E+01	3.34E+00	0.00E+00	0.00E+00	5.46E+00	0.00E+00	1.51E+00	0.00E+00	2.91E+00	0.00E+00	8.35E+00	0.00E+00	0.00E+00	0.00E+00	0.00E+00	0.00E+00	0.00E+00	0.00E+00
93877	11	21	control	Midbrain	8.29E-01	9.50E-02	0.00E+00	0.00E+00	0.00E+00	1.94E+00	0.00E+00	0.00E+00	4.73E+01	2.11E+00	0.00E+00	0.00E+00	0.00E+00	0.00E+00	3.50E-02	0.00E+00	2.54E+00	5.70E-01	0.00E+00	0.00E+00	0.00E+00	0.00E+00	0.00E+00	0.00E+00	6.94E-01	0.00E+00	0.00E+00	0.00E+00	0.00E+00	0.00E+00	0.00E+00	0.00E+00	0.00E+00	0.00E+00	0.00E+00	7.27E-01	0.00E+00	0.00E+00	0.00E+00	2.04E+00	0.00E+00	0.00E+00	1.06E-01	2.11E+00	1.36E+01	7.22E-01	0.00E+00	1.19E-01	2.41E-01	0.00E+00	0.00E+00	0.00E+00	0.00E+00	0.00E+00	2.40E+00	5.72E-01	0.00E+00	0.00E+00	0.00E+00	8.64E-01	0.00E+00	6.89E-01	0.00E+00	0.00E+00	0.00E+00	0.00E+00	0.00E+00	1.06E+00	0.00E+00	0.00E+00
93878	11	21	control	Forebrain	0.00E+00	0.00E+00	0.00E+00	0.00E+00	0.00E+00	0.00E+00	6.28E-02	0.00E+00	1.53E+01	0.00E+00	0.00E+00	0.00E+00	0.00E+00	0.00E+00	0.00E+00	0.00E+00	0.00E+00	0.00E+00	0.00E+00	0.00E+00	0.00E+00	7.44E-02	0.00E+00	0.00E+00	0.00E+00	0.00E+00	0.00E+00	0.00E+00	0.00E+00	6.27E+00	0.00E+00	0.00E+00	0.00E+00	0.00E+00	0.00E+00	0.00E+00	0.00E+00	1.47E+01	0.00E+00	0.00E+00	0.00E+00	0.00E+00	0.00E+00	0.00E+00	2.94E+01	0.00E+00	6.04E+01	0.00E+00	0.00E+00	0.00E+00	0.00E+00	0.00E+00	8.30E-01	1.74E-01	0.00E+00	0.00E+00	5.55E+00	0.00E+00	0.00E+00	0.00E+00	0.00E+00	0.00E+00	0.00E+00	0.00E+00	1.82E+00	1.32E-01	0.00E+00	0.00E+00	0.00E+00	0.00E+00
93879	11	21	control	Differentiating neurons	0.00E+00	0.00E+00	4.10E+00	3.08E+02	0.00E+00	0.00E+00	0.00E+00	0.00E+00	1.10E+02	0.00E+00	0.00E+00	1.45E+00	7.54E+00	2.27E+01	1.22E+01	5.47E+00	3.64E+01	0.00E+00	0.00E+00	1.39E+01	1.87E+02	4.77E+00	0.00E+00	0.00E+00	0.00E+00	3.10E+00	7.42E+00	7.26E+00	0.00E+00	5.07E+01	0.00E+00	0.00E+00	6.96E+01	0.00E+00	3.27E+01	0.00E+00	0.00E+00	6.17E+00	0.00E+00	0.00E+00	1.51E+02	0.00E+00	0.00E+00	0.00E+00	1.07E+02	8.01E+00	1.05E+02	0.00E+00	1.96E+01	9.82E-01	0.00E+00	0.00E+00	3.57E+01	4.33E+01	0.00E+00	0.00E+00	3.40E+01	0.00E+00	0.00E+00	0.00E+00	2.10E+01	5.99E+01	1.25E+01	0.00E+00	0.00E+00	3.73E-01	0.00E+00	0.00E+00	0.00E+00	0.00E+00
93880	11	21	control	Myotome	0.00E+00	1.91E+02	0.00E+00	4.66E+00	0.00E+00	0.00E+00	6.11E+00	0.00E+00	2.93E+01	0.00E+00	1.41E+01	0.00E+00	0.00E+00	0.00E+00	6.28E-01	0.00E+00	0.00E+00	0.00E+00	3.24E-01	0.00E+00	0.00E+00	3.17E+00	0.00E+00	0.00E+00	0.00E+00	0.00E+00	0.00E+00	1.89E+00	1.17E+01	0.00E+00	0.00E+00	5.29E+00	0.00E+00	0.00E+00	6.95E+00	0.00E+00	7.76E+02	0.00E+00	0.00E+00	0.00E+00	0.00E+00	0.00E+00	3.07E+00	1.28E+00	0.00E+00	0.00E+00	0.00E+00	0.00E+00	0.00E+00	2.02E+01	0.00E+00	0.00E+00	1.70E-01	3.57E+02	0.00E+00	0.00E+00	4.90E+00	0.00E+00	0.00E+00	0.00E+00	3.10E+01	1.24E+00	3.39E-01	4.02E+00	0.00E+00	1.03E-01	0.00E+00	0.00E+00	0.00E+00	4.89E+02
93881	11	21	control	Optic cup	0.00E+00	0.00E+00	0.00E+00	0.00E+00	0.00E+00	0.00E+00	0.00E+00	0.00E+00	2.81E+01	4.62E+00	0.00E+00	0.00E+00	3.15E+00	1.35E+01	5.58E+00	0.00E+00	0.00E+00	0.00E+00	3.33E-01	5.00E+00	0.00E+00	0.00E+00	0.00E+00	0.00E+00	0.00E+00	0.00E+00	0.00E+00	6.52E+00	0.00E+00	5.48E-01	0.00E+00	0.00E+00	0.00E+00	7.72E+00	0.00E+00	0.00E+00	0.00E+00	1.46E+00	0.00E+00	0.00E+00	0.00E+00	0.00E+00	0.00E+00	0.00E+00	0.00E+00	0.00E+00	9.99E+00	0.00E+00	1.78E+01	0.00E+00	0.00E+00	0.00E+00	4.71E+01	5.30E+00	0.00E+00	0.00E+00	6.32E+00	0.00E+00	6.99E+00	0.00E+00	0.00E+00	0.00E+00	3.14E+02	0.00E+00	0.00E+00	8.72E-03	0.00E+00	0.00E+00	0.00E+00	4.37E+00
93882	11	21	control	Hindbrain	7.51E+00	3.65E+00	1.27E+01	0.00E+00	4.27E+00	0.00E+00	0.00E+00	0.00E+00	6.75E+01	0.00E+00	0.00E+00	0.00E+00	0.00E+00	0.00E+00	1.53E+00	0.00E+00	0.00E+00	0.00E+00	8.65E-01	6.67E-01	0.00E+00	0.00E+00	8.28E+00	0.00E+00	2.72E+00	0.00E+00	2.39E+00	4.05E+00	0.00E+00	8.70E+00	0.00E+00	0.00E+00	2.26E+01	0.00E+00	0.00E+00	0.00E+00	0.00E+00	6.54E-01	0.00E+00	0.00E+00	0.00E+00	0.00E+00	3.14E+00	5.22E+00	2.73E+02	1.12E+01	4.12E+01	4.22E-01	6.30E+00	5.86E+00	0.00E+00	0.00E+00	7.86E+00	9.46E-01	0.00E+00	1.02E+00	1.46E+00	0.00E+00	1.03E-01	1.00E+01	8.27E+00	0.00E+00	0.00E+00	0.00E+00	2.36E+00	2.18E+00	0.00E+00	0.00E+00	1.09E+00	0.00E+00
93883	11	21	control	Hindbrain	0.00E+00	0.00E+00	0.00E+00	0.00E+00	0.00E+00	0.00E+00	2.69E-01	0.00E+00	7.65E+01	0.00E+00	0.00E+00	0.00E+00	0.00E+00	4.52E+00	6.00E-01	0.00E+00	0.00E+00	0.00E+00	0.00E+00	3.82E-01	0.00E+00	0.00E+00	0.00E+00	0.00E+00	0.00E+00	0.00E+00	9.32E+00	0.00E+00	0.00E+00	0.00E+00	0.00E+00	0.00E+00	0.00E+00	0.00E+00	0.00E+00	1.88E+00	0.00E+00	0.00E+00	0.00E+00	0.00E+00	5.46E+01	0.00E+00	0.00E+00	9.75E+00	1.23E+02	0.00E+00	0.00E+00	0.00E+00	4.71E+00	0.00E+00	0.00E+00	0.00E+00	1.96E+00	4.12E+00	0.00E+00	0.00E+00	1.58E+01	0.00E+00	6.75E+00	3.60E-01	9.63E+00	0.00E+00	6.66E+00	0.00E+00	0.00E+00	0.00E+00	0.00E+00	0.00E+00	2.75E+00	0.00E+00
93884	11	21	control	Roofplate	0.00E+00	0.00E+00	1.08E+01	0.00E+00	0.00E+00	0.00E+00	0.00E+00	1.19E+01	3.51E+01	0.00E+00	0.00E+00	0.00E+00	0.00E+00	7.16E+00	0.00E+00	0.00E+00	1.49E+00	0.00E+00	0.00E+00	0.00E+00	0.00E+00	0.00E+00	6.97E+00	0.00E+00	0.00E+00	0.00E+00	0.00E+00	0.00E+00	1.07E+00	8.34E+00	0.00E+00	0.00E+00	0.00E+00	4.04E+00	0.00E+00	0.00E+00	0.00E+00	0.00E+00	7.90E+00	0.00E+00	1.30E+02	0.00E+00	2.42E+00	1.07E+01	0.00E+00	2.17E-01	0.00E+00	0.00E+00	1.54E+01	0.00E+00	7.97E+00	0.00E+00	4.08E+00	8.77E+00	0.00E+00	0.00E+00	0.00E+00	0.00E+00	0.00E+00	2.93E+00	1.46E+00	2.52E+00	1.24E+01	0.00E+00	0.00E+00	4.44E-01	0.00E+00	0.00E+00	0.00E+00	0.00E+00
93885	11	21	control	Midbrain	8.22E+00	0.00E+00	0.00E+00	0.00E+00	0.00E+00	1.03E+01	0.00E+00	0.00E+00	1.76E+01	0.00E+00	3.74E-01	0.00E+00	0.00E+00	0.00E+00	0.00E+00	0.00E+00	0.00E+00	1.02E+01	2.80E-02	0.00E+00	0.00E+00	0.00E+00	0.00E+00	2.45E+00	0.00E+00	0.00E+00	0.00E+00	0.00E+00	0.00E+00	0.00E+00	0.00E+00	0.00E+00	0.00E+00	0.00E+00	0.00E+00	0.00E+00	0.00E+00	0.00E+00	0.00E+00	0.00E+00	1.17E+01	0.00E+00	6.88E+00	0.00E+00	7.82E+01	0.00E+00	0.00E+00	0.00E+00	4.13E+00	0.00E+00	0.00E+00	0.00E+00	0.00E+00	0.00E+00	0.00E+00	1.91E+00	0.00E+00	0.00E+00	1.93E+00	0.00E+00	0.00E+00	0.00E+00	4.13E+01	0.00E+00	0.00E+00	0.00E+00	0.00E+00	0.00E+00	0.00E+00	0.00E+00
93886	11	21	control	Myotome	0.00E+00	5.96E+02	0.00E+00	0.00E+00	0.00E+00	0.00E+00	0.00E+00	0.00E+00	7.81E+00	0.00E+00	9.08E-04	0.00E+00	0.00E+00	0.00E+00	0.00E+00	0.00E+00	0.00E+00	0.00E+00	0.00E+00	0.00E+00	0.00E+00	0.00E+00	0.00E+00	0.00E+00	0.00E+00	0.00E+00	4.42E-01	4.63E+00	0.00E+00	0.00E+00	0.00E+00	0.00E+00	0.00E+00	0.00E+00	2.52E-01	0.00E+00	0.00E+00	0.00E+00	0.00E+00	0.00E+00	0.00E+00	0.00E+00	0.00E+00	0.00E+00	0.00E+00	0.00E+00	1.55E+00	0.00E+00	0.00E+00	0.00E+00	0.00E+00	0.00E+00	0.00E+00	0.00E+00	0.00E+00	0.00E+00	0.00E+00	0.00E+00	0.00E+00	0.00E+00	0.00E+00	0.00E+00	0.00E+00	0.00E+00	0.00E+00	1.18E-01	0.00E+00	0.00E+00	5.30E+00	0.00E+00
93887	11	21	control	Hindbrain	0.00E+00	0.00E+00	5.24E+00	0.00E+00	0.00E+00	0.00E+00	0.00E+00	0.00E+00	1.16E+01	0.00E+00	0.00E+00	0.00E+00	4.42E-01	0.00E+00	0.00E+00	0.00E+00	3.03E-01	5.92E+00	6.31E-02	0.00E+00	0.00E+00	0.00E+00	0.00E+00	0.00E+00	0.00E+00	0.00E+00	7.09E-01	5.58E-01	0.00E+00	0.00E+00	0.00E+00	0.00E+00	0.00E+00	0.00E+00	3.14E+00	0.00E+00	1.05E+00	1.44E-01	0.00E+00	0.00E+00	6.34E+01	1.25E+00	0.00E+00	0.00E+00	2.72E+01	0.00E+00	0.00E+00	0.00E+00	0.00E+00	0.00E+00	0.00E+00	0.00E+00	3.14E+00	1.58E-01	0.00E+00	0.00E+00	3.64E+00	3.70E-01	8.41E-01	0.00E+00	0.00E+00	0.00E+00	0.00E+00	0.00E+00	0.00E+00	0.00E+00	0.00E+00	0.00E+00	0.00E+00	0.00E+00
93888	11	21	control	Midbrain	0.00E+00	0.00E+00	0.00E+00	0.00E+00	0.00E+00	0.00E+00	2.27E+00	8.27E-01	3.12E+01	4.31E-01	0.00E+00	0.00E+00	9.40E-01	2.89E+00	7.32E-01	4.46E-01	3.35E+00	0.00E+00	0.00E+00	0.00E+00	0.00E+00	0.00E+00	0.00E+00	0.00E+00	0.00E+00	0.00E+00	0.00E+00	0.00E+00	0.00E+00	0.00E+00	0.00E+00	0.00E+00	0.00E+00	0.00E+00	0.00E+00	0.00E+00	0.00E+00	5.20E-01	0.00E+00	0.00E+00	3.96E+00	0.00E+00	0.00E+00	0.00E+00	3.50E-01	0.00E+00	4.52E+00	0.00E+00	0.00E+00	0.00E+00	0.00E+00	3.15E+00	0.00E+00	1.49E+00	0.00E+00	0.00E+00	4.05E+00	0.00E+00	0.00E+00	0.00E+00	0.00E+00	0.00E+00	1.24E+01	0.00E+00	0.00E+00	1.12E-01	0.00E+00	0.00E+00	0.00E+00	0.00E+00
93889	11	21	control	Rohon-Beard neurons	0.00E+00	0.00E+00	3.17E+01	0.00E+00	0.00E+00	0.00E+00	0.00E+00	0.00E+00	1.26E+01	1.94E+03	0.00E+00	2.58E+01	0.00E+00	0.00E+00	6.19E+00	0.00E+00	0.00E+00	0.00E+00	0.00E+00	2.57E+01	0.00E+00	0.00E+00	0.00E+00	0.00E+00	0.00E+00	0.00E+00	2.29E+00	0.00E+00	0.00E+00	1.98E+02	0.00E+00	0.00E+00	0.00E+00	0.00E+00	0.00E+00	0.00E+00	0.00E+00	0.00E+00	0.00E+00	0.00E+00	3.48E+01	0.00E+00	0.00E+00	0.00E+00	1.35E+00	3.08E+02	0.00E+00	3.46E+01	2.59E+01	9.74E+00	0.00E+00	0.00E+00	1.18E+01	4.23E+00	4.93E+02	0.00E+00	3.41E+01	0.00E+00	0.00E+00	0.00E+00	0.00E+00	1.59E+00	1.53E+01	6.57E+00	9.54E+00	8.12E-01	0.00E+00	0.00E+00	0.00E+00	0.00E+00
93890	11	21	control	Pharyngeal arch	5.50E+00	0.00E+00	0.00E+00	0.00E+00	0.00E+00	0.00E+00	0.00E+00	4.17E+00	4.72E+00	0.00E+00	0.00E+00	0.00E+00	0.00E+00	6.74E+01	0.00E+00	2.84E+01	5.49E+00	0.00E+00	0.00E+00	0.00E+00	0.00E+00	0.00E+00	7.59E+02	0.00E+00	0.00E+00	0.00E+00	3.80E+00	2.58E-01	0.00E+00	0.00E+00	0.00E+00	1.81E+00	0.00E+00	0.00E+00	0.00E+00	2.34E+01	0.00E+00	9.05E-01	0.00E+00	5.19E+00	7.64E+00	6.55E-01	0.00E+00	0.00E+00	2.36E+01	2.46E+00	0.00E+00	0.00E+00	8.01E+00	0.00E+00	0.00E+00	0.00E+00	1.27E+01	1.96E+01	0.00E+00	0.00E+00	1.63E+01	0.00E+00	4.23E+00	0.00E+00	8.08E+00	0.00E+00	2.97E+01	0.00E+00	2.99E+00	0.00E+00	0.00E+00	0.00E+00	0.00E+00	0.00E+00
93891	11	21	control	Myotome	2.00E+01	0.00E+00	6.85E+00	0.00E+00	0.00E+00	0.00E+00	0.00E+00	0.00E+00	5.49E+01	0.00E+00	0.00E+00	0.00E+00	0.00E+00	4.42E+00	6.16E+00	7.30E-01	0.00E+00	0.00E+00	7.48E-01	0.00E+00	0.00E+00	4.35E-01	1.63E-01	0.00E+00	0.00E+00	0.00E+00	0.00E+00	1.67E+01	0.00E+00	0.00E+00	0.00E+00	0.00E+00	0.00E+00	0.00E+00	0.00E+00	0.00E+00	7.95E+01	0.00E+00	0.00E+00	0.00E+00	3.79E+01	0.00E+00	0.00E+00	0.00E+00	7.99E+01	0.00E+00	5.02E+01	0.00E+00	1.93E+01	0.00E+00	0.00E+00	0.00E+00	5.15E+01	6.77E+01	0.00E+00	0.00E+00	7.97E+00	0.00E+00	1.02E+00	0.00E+00	0.00E+00	0.00E+00	6.70E+01	0.00E+00	0.00E+00	0.00E+00	0.00E+00	0.00E+00	0.00E+00	0.00E+00
93892	11	21	control	Hindbrain	0.00E+00	1.74E+00	0.00E+00	0.00E+00	3.60E+00	0.00E+00	0.00E+00	0.00E+00	1.05E+02	0.00E+00	0.00E+00	0.00E+00	0.00E+00	1.07E+01	0.00E+00	0.00E+00	0.00E+00	0.00E+00	0.00E+00	5.66E-01	0.00E+00	1.40E+00	0.00E+00	0.00E+00	0.00E+00	0.00E+00	0.00E+00	1.40E+00	0.00E+00	1.49E+00	0.00E+00	0.00E+00	0.00E+00	0.00E+00	0.00E+00	9.95E-01	0.00E+00	7.21E-01	0.00E+00	0.00E+00	4.60E+00	0.00E+00	0.00E+00	0.00E+00	1.45E+02	0.00E+00	0.00E+00	1.52E+00	0.00E+00	0.00E+00	0.00E+00	2.00E+00	8.06E+00	1.80E+00	0.00E+00	0.00E+00	2.28E+01	0.00E+00	0.00E+00	0.00E+00	0.00E+00	0.00E+00	2.20E+01	0.00E+00	0.00E+00	0.00E+00	0.00E+00	0.00E+00	0.00E+00	0.00E+00
93893	11	21	control	Differentiating neurons	0.00E+00	0.00E+00	0.00E+00	0.00E+00	0.00E+00	0.00E+00	0.00E+00	0.00E+00	0.00E+00	0.00E+00	0.00E+00	0.00E+00	0.00E+00	0.00E+00	0.00E+00	0.00E+00	0.00E+00	0.00E+00	0.00E+00	0.00E+00	2.20E+02	0.00E+00	0.00E+00	0.00E+00	1.26E+01	0.00E+00	0.00E+00	0.00E+00	0.00E+00	0.00E+00	0.00E+00	3.97E+00	0.00E+00	0.00E+00	0.00E+00	0.00E+00	0.00E+00	0.00E+00	0.00E+00	0.00E+00	0.00E+00	0.00E+00	0.00E+00	0.00E+00	0.00E+00	0.00E+00	5.88E+02	0.00E+00	3.98E+01	0.00E+00	0.00E+00	0.00E+00	0.00E+00	0.00E+00	0.00E+00	0.00E+00	0.00E+00	0.00E+00	0.00E+00	4.18E+01	0.00E+00	0.00E+00	0.00E+00	0.00E+00	0.00E+00	0.00E+00	0.00E+00	0.00E+00	0.00E+00	0.00E+00
93894	11	21	control	Endothelial	0.00E+00	1.45E+01	0.00E+00	0.00E+00	0.00E+00	0.00E+00	3.29E-01	0.00E+00	1.37E+01	0.00E+00	0.00E+00	4.25E+02	0.00E+00	1.33E+01	4.57E+00	0.00E+00	9.77E+00	4.74E+00	2.65E-01	9.09E-01	0.00E+00	0.00E+00	0.00E+00	0.00E+00	7.74E-02	0.00E+00	0.00E+00	4.12E+00	0.00E+00	2.45E+01	0.00E+00	0.00E+00	0.00E+00	0.00E+00	0.00E+00	0.00E+00	0.00E+00	0.00E+00	0.00E+00	0.00E+00	0.00E+00	0.00E+00	0.00E+00	0.00E+00	0.00E+00	4.03E+00	9.51E-01	0.00E+00	0.00E+00	0.00E+00	0.00E+00	0.00E+00	0.00E+00	0.00E+00	0.00E+00	0.00E+00	0.00E+00	0.00E+00	0.00E+00	0.00E+00	3.19E+01	0.00E+00	0.00E+00	1.77E+02	0.00E+00	6.18E-01	7.83E+00	1.13E+01	0.00E+00	0.00E+00
93895	11	21	control	Midbrain	6.25E+00	0.00E+00	3.30E+00	0.00E+00	3.42E+00	0.00E+00	0.00E+00	0.00E+00	5.32E+01	3.16E+00	0.00E+00	0.00E+00	0.00E+00	3.72E-01	1.33E+00	0.00E+00	0.00E+00	0.00E+00	0.00E+00	0.00E+00	2.40E+00	0.00E+00	0.00E+00	0.00E+00	0.00E+00	4.34E-01	0.00E+00	0.00E+00	0.00E+00	0.00E+00	0.00E+00	1.91E+00	0.00E+00	0.00E+00	0.00E+00	0.00E+00	0.00E+00	0.00E+00	0.00E+00	0.00E+00	3.43E+00	0.00E+00	1.49E+00	0.00E+00	7.34E+01	5.42E+00	0.00E+00	0.00E+00	0.00E+00	0.00E+00	0.00E+00	0.00E+00	0.00E+00	0.00E+00	0.00E+00	0.00E+00	1.18E+01	0.00E+00	1.22E+00	0.00E+00	2.55E+00	3.88E+00	2.07E+01	0.00E+00	0.00E+00	0.00E+00	0.00E+00	0.00E+00	0.00E+00	0.00E+00
93896	11	21	control	Periderm	4.84E+00	0.00E+00	0.00E+00	0.00E+00	0.00E+00	1.17E+02	0.00E+00	0.00E+00	3.47E+01	0.00E+00	9.14E-01	0.00E+00	0.00E+00	0.00E+00	0.00E+00	0.00E+00	0.00E+00	0.00E+00	0.00E+00	0.00E+00	0.00E+00	0.00E+00	0.00E+00	0.00E+00	0.00E+00	0.00E+00	0.00E+00	0.00E+00	0.00E+00	0.00E+00	8.11E+00	0.00E+00	0.00E+00	9.62E-01	0.00E+00	0.00E+00	1.13E+00	0.00E+00	0.00E+00	3.52E+00	1.71E+01	0.00E+00	0.00E+00	0.00E+00	3.22E+01	0.00E+00	0.00E+00	0.00E+00	2.01E-01	0.00E+00	0.00E+00	0.00E+00	0.00E+00	4.86E-01	0.00E+00	8.11E-02	0.00E+00	0.00E+00	3.38E-01	0.00E+00	0.00E+00	7.72E+00	8.09E+00	0.00E+00	0.00E+00	0.00E+00	0.00E+00	1.06E+01	0.00E+00	0.00E+00
93897	11	21	control	Epidermal other	0.00E+00	0.00E+00	1.15E+02	0.00E+00	4.22E+00	0.00E+00	0.00E+00	0.00E+00	5.38E+00	0.00E+00	0.00E+00	0.00E+00	1.50E+00	1.09E+01	0.00E+00	0.00E+00	0.00E+00	0.00E+00	0.00E+00	0.00E+00	0.00E+00	0.00E+00	0.00E+00	0.00E+00	0.00E+00	0.00E+00	0.00E+00	0.00E+00	0.00E+00	0.00E+00	0.00E+00	0.00E+00	0.00E+00	1.38E+00	0.00E+00	2.38E-01	0.00E+00	0.00E+00	0.00E+00	0.00E+00	2.15E-01	0.00E+00	0.00E+00	0.00E+00	0.00E+00	0.00E+00	0.00E+00	0.00E+00	0.00E+00	1.26E+01	0.00E+00	0.00E+00	0.00E+00	0.00E+00	0.00E+00	0.00E+00	0.00E+00	0.00E+00	0.00E+00	0.00E+00	0.00E+00	0.00E+00	0.00E+00	0.00E+00	0.00E+00	6.69E-03	0.00E+00	1.03E+02	0.00E+00	0.00E+00
93898	11	21	control	Hindbrain	1.37E-01	0.00E+00	0.00E+00	0.00E+00	0.00E+00	0.00E+00	0.00E+00	0.00E+00	7.99E+00	0.00E+00	0.00E+00	0.00E+00	5.97E-01	4.49E+00	1.01E-01	0.00E+00	0.00E+00	0.00E+00	0.00E+00	0.00E+00	0.00E+00	0.00E+00	0.00E+00	0.00E+00	0.00E+00	0.00E+00	0.00E+00	5.43E-02	5.11E+00	0.00E+00	0.00E+00	0.00E+00	0.00E+00	0.00E+00	0.00E+00	0.00E+00	0.00E+00	1.23E-02	0.00E+00	0.00E+00	1.92E+01	0.00E+00	0.00E+00	0.00E+00	5.05E+01	0.00E+00	0.00E+00	0.00E+00	0.00E+00	0.00E+00	0.00E+00	0.00E+00	5.63E+00	6.10E+00	0.00E+00	1.68E+00	9.56E-01	0.00E+00	0.00E+00	0.00E+00	2.43E+00	1.55E+00	9.16E+00	0.00E+00	0.00E+00	0.00E+00	0.00E+00	0.00E+00	5.63E-01	0.00E+00
93899	11	21	control	Floorplate	1.22E+01	0.00E+00	4.53E+01	0.00E+00	7.47E+00	0.00E+00	0.00E+00	0.00E+00	1.85E+02	0.00E+00	0.00E+00	1.34E+01	9.77E+01	4.35E+01	0.00E+00	2.21E+01	1.26E+01	0.00E+00	0.00E+00	2.34E+01	0.00E+00	2.17E+01	0.00E+00	0.00E+00	0.00E+00	1.09E+01	1.48E+00	4.32E+00	1.80E+00	0.00E+00	0.00E+00	2.46E+00	6.03E+02	8.80E+01	1.54E+00	1.64E+01	0.00E+00	0.00E+00	0.00E+00	0.00E+00	5.88E+01	1.71E+01	0.00E+00	0.00E+00	6.04E+01	3.46E+01	0.00E+00	3.32E+00	3.17E+00	0.00E+00	1.31E+02	1.47E+01	4.76E+01	3.09E+01	0.00E+00	1.18E+01	0.00E+00	0.00E+00	1.07E+01	0.00E+00	6.79E+01	0.00E+00	4.05E+01	0.00E+00	0.00E+00	1.61E+00	0.00E+00	0.00E+00	0.00E+00	0.00E+00
93900	11	21	control	Epidermal other	0.00E+00	1.50E+00	1.14E+03	0.00E+00	0.00E+00	0.00E+00	0.00E+00	0.00E+00	0.00E+00	4.95E+00	0.00E+00	0.00E+00	0.00E+00	2.83E+01	2.49E+00	0.00E+00	0.00E+00	0.00E+00	0.00E+00	0.00E+00	0.00E+00	1.50E+00	6.06E+01	0.00E+00	0.00E+00	0.00E+00	1.00E+01	8.03E+00	0.00E+00	0.00E+00	1.17E+00	0.00E+00	5.11E+00	0.00E+00	6.55E+00	0.00E+00	0.00E+00	0.00E+00	0.00E+00	0.00E+00	0.00E+00	0.00E+00	0.00E+00	0.00E+00	0.00E+00	0.00E+00	0.00E+00	0.00E+00	0.00E+00	0.00E+00	4.80E+02	0.00E+00	0.00E+00	6.82E+00	3.97E+00	0.00E+00	0.00E+00	0.00E+00	0.00E+00	0.00E+00	0.00E+00	0.00E+00	0.00E+00	0.00E+00	0.00E+00	0.00E+00	0.00E+00	2.02E+02	0.00E+00	0.00E+00
93901	11	21	control	Midbrain	3.59E+01	0.00E+00	3.99E+00	0.00E+00	0.00E+00	0.00E+00	2.27E+00	0.00E+00	1.23E+02	0.00E+00	6.21E-01	8.87E-01	5.79E-02	0.00E+00	0.00E+00	0.00E+00	4.36E-01	0.00E+00	0.00E+00	0.00E+00	0.00E+00	0.00E+00	5.10E+00	0.00E+00	1.75E+00	0.00E+00	0.00E+00	5.03E+00	2.90E-01	0.00E+00	0.00E+00	0.00E+00	0.00E+00	7.08E+00	0.00E+00	2.42E-02	0.00E+00	0.00E+00	0.00E+00	6.59E+00	3.95E+01	0.00E+00	0.00E+00	0.00E+00	2.04E+02	0.00E+00	4.59E+01	0.00E+00	0.00E+00	0.00E+00	0.00E+00	0.00E+00	1.50E+01	0.00E+00	0.00E+00	0.00E+00	1.89E-03	0.00E+00	2.67E+00	0.00E+00	0.00E+00	0.00E+00	2.64E+01	0.00E+00	1.34E+01	0.00E+00	0.00E+00	0.00E+00	0.00E+00	0.00E+00
93902	11	21	control	Hindbrain	0.00E+00	0.00E+00	5.67E+00	0.00E+00	0.00E+00	0.00E+00	0.00E+00	0.00E+00	1.72E+00	0.00E+00	0.00E+00	0.00E+00	0.00E+00	1.96E+01	1.24E+00	0.00E+00	1.05E+00	0.00E+00	0.00E+00	0.00E+00	1.46E+02	0.00E+00	0.00E+00	1.08E+00	0.00E+00	0.00E+00	0.00E+00	0.00E+00	0.00E+00	0.00E+00	0.00E+00	0.00E+00	0.00E+00	2.94E+00	0.00E+00	0.00E+00	0.00E+00	1.82E+00	0.00E+00	4.99E+00	1.38E+02	0.00E+00	0.00E+00	5.71E+00	9.93E+01	0.00E+00	0.00E+00	2.21E+00	9.65E+00	0.00E+00	0.00E+00	0.00E+00	2.57E+00	0.00E+00	0.00E+00	0.00E+00	5.01E+01	3.30E+00	2.19E+00	0.00E+00	0.00E+00	0.00E+00	0.00E+00	0.00E+00	0.00E+00	5.03E-01	0.00E+00	0.00E+00	0.00E+00	3.04E+00
93903	11	21	control	Midbrain	9.80E+00	0.00E+00	1.50E+01	3.50E+00	0.00E+00	0.00E+00	0.00E+00	0.00E+00	3.93E+01	0.00E+00	0.00E+00	0.00E+00	0.00E+00	3.02E+00	0.00E+00	0.00E+00	0.00E+00	1.03E+01	0.00E+00	0.00E+00	0.00E+00	0.00E+00	0.00E+00	0.00E+00	0.00E+00	6.90E-02	9.76E-02	1.59E+00	2.05E-01	0.00E+00	0.00E+00	0.00E+00	0.00E+00	0.00E+00	0.00E+00	0.00E+00	0.00E+00	0.00E+00	0.00E+00	0.00E+00	2.04E+01	0.00E+00	1.44E+00	0.00E+00	1.50E+02	0.00E+00	0.00E+00	0.00E+00	1.29E+01	0.00E+00	0.00E+00	0.00E+00	1.82E+00	0.00E+00	1.62E+00	2.32E+00	0.00E+00	0.00E+00	5.64E-01	0.00E+00	0.00E+00	0.00E+00	1.52E+01	0.00E+00	0.00E+00	4.76E-01	0.00E+00	0.00E+00	0.00E+00	0.00E+00
93904	11	21	control	Optic cup	0.00E+00	0.00E+00	8.79E-01	0.00E+00	0.00E+00	0.00E+00	1.01E+00	0.00E+00	9.25E+00	0.00E+00	0.00E+00	0.00E+00	0.00E+00	2.07E+00	1.57E+00	0.00E+00	1.68E+00	0.00E+00	0.00E+00	4.53E-01	0.00E+00	1.33E+01	9.37E-02	0.00E+00	0.00E+00	7.47E+00	0.00E+00	0.00E+00	0.00E+00	8.48E+00	0.00E+00	0.00E+00	6.12E-01	0.00E+00	3.74E+00	0.00E+00	1.74E-01	1.47E+01	8.90E+00	0.00E+00	3.46E+01	0.00E+00	0.00E+00	0.00E+00	0.00E+00	0.00E+00	3.07E+00	0.00E+00	0.00E+00	0.00E+00	0.00E+00	0.00E+00	1.72E+00	0.00E+00	0.00E+00	4.17E+00	0.00E+00	0.00E+00	0.00E+00	0.00E+00	7.24E+00	1.54E+00	1.00E+02	9.64E-01	1.47E+00	2.11E-01	4.42E+00	4.47E+00	0.00E+00	0.00E+00
93905	11	21	control	Cardiac muscle 1	0.00E+00	0.00E+00	0.00E+00	0.00E+00	0.00E+00	0.00E+00	0.00E+00	0.00E+00	0.00E+00	0.00E+00	0.00E+00	3.92E+01	0.00E+00	0.00E+00	2.74E-01	1.66E+00	0.00E+00	0.00E+00	1.76E+00	0.00E+00	0.00E+00	0.00E+00	8.11E+00	0.00E+00	0.00E+00	2.10E+00	9.18E-01	3.80E+01	0.00E+00	1.12E+01	0.00E+00	0.00E+00	0.00E+00	0.00E+00	0.00E+00	0.00E+00	0.00E+00	0.00E+00	2.32E+01	0.00E+00	0.00E+00	0.00E+00	0.00E+00	2.97E+02	5.29E+00	0.00E+00	2.83E+00	0.00E+00	5.88E+00	0.00E+00	0.00E+00	9.70E+00	0.00E+00	1.17E+01	0.00E+00	7.23E+00	1.54E+01	0.00E+00	0.00E+00	0.00E+00	1.63E+00	0.00E+00	0.00E+00	0.00E+00	0.00E+00	0.00E+00	0.00E+00	0.00E+00	2.46E+00	0.00E+00
93906	11	21	control	Erythroid	0.00E+00	2.97E+00	3.25E+00	0.00E+00	6.36E-01	0.00E+00	1.12E+02	0.00E+00	1.64E+00	0.00E+00	7.73E-01	0.00E+00	0.00E+00	0.00E+00	0.00E+00	0.00E+00	0.00E+00	0.00E+00	8.29E-01	4.75E-01	0.00E+00	0.00E+00	0.00E+00	0.00E+00	0.00E+00	0.00E+00	0.00E+00	0.00E+00	0.00E+00	0.00E+00	0.00E+00	0.00E+00	1.07E-01	0.00E+00	0.00E+00	0.00E+00	0.00E+00	0.00E+00	0.00E+00	0.00E+00	1.90E+00	0.00E+00	0.00E+00	0.00E+00	5.03E+00	5.18E+00	0.00E+00	0.00E+00	3.37E+00	0.00E+00	0.00E+00	0.00E+00	1.35E+02	1.77E+00	0.00E+00	0.00E+00	3.69E-01	5.48E+00	9.33E-01	0.00E+00	0.00E+00	0.00E+00	6.21E+00	0.00E+00	0.00E+00	0.00E+00	0.00E+00	0.00E+00	0.00E+00	0.00E+00
93907	11	21	control	Spinal cord	5.87E-01	0.00E+00	0.00E+00	0.00E+00	0.00E+00	0.00E+00	0.00E+00	0.00E+00	9.94E+00	0.00E+00	1.41E+00	1.98E+00	3.05E+00	0.00E+00	0.00E+00	0.00E+00	5.01E+00	5.40E+00	0.00E+00	0.00E+00	0.00E+00	0.00E+00	0.00E+00	0.00E+00	0.00E+00	0.00E+00	0.00E+00	3.31E-01	0.00E+00	4.37E+01	0.00E+00	0.00E+00	6.51E-01	0.00E+00	0.00E+00	0.00E+00	0.00E+00	0.00E+00	0.00E+00	0.00E+00	1.14E+01	0.00E+00	0.00E+00	0.00E+00	1.04E+00	0.00E+00	0.00E+00	0.00E+00	1.72E+00	0.00E+00	0.00E+00	0.00E+00	3.80E+00	0.00E+00	0.00E+00	0.00E+00	5.69E+00	0.00E+00	0.00E+00	1.34E+01	0.00E+00	0.00E+00	1.12E+01	0.00E+00	0.00E+00	0.00E+00	1.02E+00	0.00E+00	0.00E+00	0.00E+00
93908	11	21	control	Hindbrain	0.00E+00	0.00E+00	0.00E+00	0.00E+00	0.00E+00	0.00E+00	0.00E+00	0.00E+00	1.07E+01	0.00E+00	0.00E+00	0.00E+00	6.58E-02	1.68E+01	0.00E+00	0.00E+00	0.00E+00	0.00E+00	6.97E-03	0.00E+00	0.00E+00	0.00E+00	0.00E+00	0.00E+00	0.00E+00	3.43E+00	5.25E-01	7.99E-02	0.00E+00	0.00E+00	0.00E+00	0.00E+00	0.00E+00	0.00E+00	0.00E+00	0.00E+00	9.84E-01	0.00E+00	3.39E+00	0.00E+00	2.37E+01	0.00E+00	0.00E+00	0.00E+00	2.09E+01	0.00E+00	0.00E+00	0.00E+00	5.60E+00	5.82E-01	0.00E+00	1.06E+00	3.82E+00	3.50E+00	0.00E+00	0.00E+00	0.00E+00	0.00E+00	0.00E+00	0.00E+00	0.00E+00	0.00E+00	4.92E+00	0.00E+00	0.00E+00	0.00E+00	0.00E+00	0.00E+00	0.00E+00	0.00E+00
93909	11	21	control	Midbrain	9.58E+00	4.96E+00	2.33E+01	0.00E+00	0.00E+00	0.00E+00	0.00E+00	0.00E+00	3.11E+02	0.00E+00	0.00E+00	4.27E+00	0.00E+00	0.00E+00	4.78E+00	0.00E+00	0.00E+00	0.00E+00	0.00E+00	6.09E-02	0.00E+00	0.00E+00	0.00E+00	0.00E+00	0.00E+00	3.38E-01	7.05E+00	3.35E+00	2.63E+00	0.00E+00	0.00E+00	0.00E+00	1.97E+01	3.41E-01	0.00E+00	0.00E+00	3.21E+00	0.00E+00	0.00E+00	0.00E+00	0.00E+00	0.00E+00	0.00E+00	1.41E+00	3.49E+02	0.00E+00	5.05E+01	0.00E+00	3.12E+00	0.00E+00	0.00E+00	7.75E+00	1.86E+01	0.00E+00	0.00E+00	1.35E+01	1.62E+01	0.00E+00	1.26E+00	0.00E+00	0.00E+00	0.00E+00	2.03E+01	0.00E+00	0.00E+00	0.00E+00	0.00E+00	0.00E+00	0.00E+00	2.58E+00
93910	11	21	control	Epidermal other	0.00E+00	3.05E+01	4.45E+02	0.00E+00	0.00E+00	1.72E+01	0.00E+00	9.37E+00	2.91E+01	0.00E+00	0.00E+00	0.00E+00	0.00E+00	4.15E+01	1.26E+01	0.00E+00	0.00E+00	0.00E+00	0.00E+00	4.66E-01	0.00E+00	0.00E+00	0.00E+00	7.97E+00	1.66E+02	0.00E+00	0.00E+00	7.05E+00	0.00E+00	1.29E+02	5.89E-01	0.00E+00	1.44E+01	0.00E+00	0.00E+00	0.00E+00	0.00E+00	0.00E+00	0.00E+00	2.19E-02	0.00E+00	0.00E+00	1.18E+00	0.00E+00	0.00E+00	0.00E+00	0.00E+00	0.00E+00	4.26E+00	1.14E+01	0.00E+00	0.00E+00	2.15E+01	0.00E+00	0.00E+00	0.00E+00	4.76E+00	1.58E+00	0.00E+00	0.00E+00	0.00E+00	1.12E+01	1.79E+00	0.00E+00	0.00E+00	1.55E+00	0.00E+00	3.83E+02	0.00E+00	0.00E+00
93911	11	21	control	Endodermal: pharyngeal pouch	0.00E+00	0.00E+00	1.11E+02	0.00E+00	1.48E+00	0.00E+00	0.00E+00	0.00E+00	3.19E+01	0.00E+00	0.00E+00	0.00E+00	2.72E+00	0.00E+00	0.00E+00	2.25E+01	0.00E+00	0.00E+00	0.00E+00	1.41E+00	0.00E+00	6.23E-01	5.97E-01	0.00E+00	0.00E+00	0.00E+00	2.11E-01	0.00E+00	0.00E+00	8.03E+00	0.00E+00	0.00E+00	1.25E+01	8.23E+00	1.35E+01	0.00E+00	0.00E+00	0.00E+00	7.58E-01	0.00E+00	2.31E+01	1.06E+01	2.52E+01	8.45E+00	4.73E+01	0.00E+00	0.00E+00	1.66E+00	1.00E+01	0.00E+00	0.00E+00	0.00E+00	3.08E+00	0.00E+00	0.00E+00	9.57E+00	4.32E+01	4.94E+00	0.00E+00	5.31E+00	0.00E+00	2.25E+01	4.74E+01	0.00E+00	0.00E+00	9.55E-01	2.21E+01	0.00E+00	0.00E+00	0.00E+00
93912	11	21	control	Myotome	0.00E+00	0.00E+00	0.00E+00	0.00E+00	0.00E+00	0.00E+00	0.00E+00	0.00E+00	0.00E+00	0.00E+00	3.13E+00	0.00E+00	1.99E+00	2.00E+00	3.95E+00	0.00E+00	0.00E+00	0.00E+00	0.00E+00	2.61E+00	0.00E+00	0.00E+00	0.00E+00	0.00E+00	0.00E+00	0.00E+00	0.00E+00	0.00E+00	0.00E+00	0.00E+00	0.00E+00	0.00E+00	0.00E+00	0.00E+00	0.00E+00	7.87E+00	0.00E+00	0.00E+00	0.00E+00	0.00E+00	0.00E+00	0.00E+00	0.00E+00	6.01E+01	0.00E+00	0.00E+00	0.00E+00	0.00E+00	1.30E+01	0.00E+00	0.00E+00	0.00E+00	4.93E+00	6.84E+02	0.00E+00	0.00E+00	0.00E+00	0.00E+00	0.00E+00	0.00E+00	0.00E+00	0.00E+00	8.45E+00	1.17E+00	0.00E+00	8.31E-01	0.00E+00	0.00E+00	0.00E+00	0.00E+00
93913	11	21	control	Neural crest	0.00E+00	0.00E+00	0.00E+00	0.00E+00	0.00E+00	0.00E+00	0.00E+00	0.00E+00	6.12E+01	0.00E+00	0.00E+00	0.00E+00	0.00E+00	5.24E+00	0.00E+00	5.57E+00	6.00E+00	0.00E+00	1.33E-01	0.00E+00	0.00E+00	0.00E+00	6.47E+01	0.00E+00	1.24E+01	0.00E+00	0.00E+00	0.00E+00	0.00E+00	1.66E+01	0.00E+00	0.00E+00	0.00E+00	0.00E+00	0.00E+00	3.01E-01	2.59E+00	0.00E+00	0.00E+00	0.00E+00	0.00E+00	0.00E+00	0.00E+00	0.00E+00	0.00E+00	0.00E+00	4.03E+01	0.00E+00	9.10E+01	0.00E+00	1.30E+00	0.00E+00	1.19E+01	7.46E-01	0.00E+00	0.00E+00	0.00E+00	0.00E+00	5.61E+00	2.74E+00	4.93E+00	3.47E+01	3.02E+01	0.00E+00	0.00E+00	2.97E-01	0.00E+00	0.00E+00	0.00E+00	0.00E+00
93914	11	21	control	Optic cup	1.69E-01	0.00E+00	2.67E+00	3.27E-01	0.00E+00	0.00E+00	4.65E+00	0.00E+00	4.77E+01	0.00E+00	0.00E+00	0.00E+00	0.00E+00	8.32E+00	0.00E+00	8.10E-01	0.00E+00	0.00E+00	0.00E+00	0.00E+00	0.00E+00	0.00E+00	0.00E+00	0.00E+00	2.97E+00	0.00E+00	0.00E+00	0.00E+00	1.03E+00	0.00E+00	0.00E+00	0.00E+00	0.00E+00	0.00E+00	0.00E+00	0.00E+00	0.00E+00	0.00E+00	0.00E+00	0.00E+00	1.79E+00	0.00E+00	0.00E+00	0.00E+00	5.12E+00	0.00E+00	0.00E+00	0.00E+00	4.19E+00	0.00E+00	0.00E+00	3.84E-01	6.56E-01	9.54E-01	0.00E+00	0.00E+00	1.09E+00	0.00E+00	1.59E+01	0.00E+00	2.04E+00	0.00E+00	1.39E+02	0.00E+00	0.00E+00	0.00E+00	0.00E+00	0.00E+00	0.00E+00	0.00E+00
93915	11	21	control	Hatching gland	0.00E+00	0.00E+00	1.84E-01	0.00E+00	0.00E+00	0.00E+00	0.00E+00	3.67E+01	0.00E+00	0.00E+00	0.00E+00	6.28E+00	0.00E+00	6.36E+00	0.00E+00	0.00E+00	0.00E+00	0.00E+00	0.00E+00	0.00E+00	0.00E+00	3.98E+00	0.00E+00	5.55E+00	0.00E+00	0.00E+00	0.00E+00	0.00E+00	0.00E+00	3.57E+00	0.00E+00	0.00E+00	0.00E+00	0.00E+00	0.00E+00	0.00E+00	0.00E+00	3.22E+01	0.00E+00	0.00E+00	0.00E+00	5.01E+00	0.00E+00	0.00E+00	0.00E+00	0.00E+00	0.00E+00	0.00E+00	0.00E+00	0.00E+00	0.00E+00	0.00E+00	0.00E+00	0.00E+00	0.00E+00	0.00E+00	0.00E+00	9.27E+01	0.00E+00	4.06E+00	2.73E+00	7.12E-02	2.71E+00	4.64E+00	4.55E-01	0.00E+00	0.00E+00	1.36E+01	0.00E+00	0.00E+00
93916	11	21	control	Forebrain	7.08E+00	0.00E+00	0.00E+00	0.00E+00	0.00E+00	0.00E+00	0.00E+00	0.00E+00	2.70E+01	0.00E+00	0.00E+00	0.00E+00	1.15E+00	1.34E-01	0.00E+00	1.51E+00	2.17E+00	0.00E+00	0.00E+00	0.00E+00	0.00E+00	0.00E+00	0.00E+00	0.00E+00	0.00E+00	0.00E+00	0.00E+00	0.00E+00	0.00E+00	0.00E+00	0.00E+00	1.79E+00	6.51E-01	0.00E+00	8.06E-01	1.65E+00	0.00E+00	0.00E+00	2.68E+00	0.00E+00	2.23E-01	2.64E+00	8.86E-01	0.00E+00	0.00E+00	0.00E+00	3.34E+01	3.70E-01	4.43E+00	0.00E+00	0.00E+00	0.00E+00	0.00E+00	0.00E+00	0.00E+00	3.57E+00	0.00E+00	0.00E+00	3.40E-01	0.00E+00	6.69E+00	0.00E+00	4.78E+01	0.00E+00	2.20E+00	1.96E-01	4.78E+00	1.18E+00	0.00E+00	0.00E+00
93917	11	21	control	Epidermal other	0.00E+00	3.32E-01	1.13E+02	0.00E+00	0.00E+00	0.00E+00	0.00E+00	0.00E+00	5.57E+00	0.00E+00	0.00E+00	1.39E+01	0.00E+00	9.00E+00	0.00E+00	0.00E+00	1.46E+00	0.00E+00	0.00E+00	0.00E+00	5.66E+00	0.00E+00	0.00E+00	0.00E+00	0.00E+00	6.62E-01	0.00E+00	4.06E-01	5.59E+00	0.00E+00	3.82E-01	0.00E+00	5.88E-02	0.00E+00	0.00E+00	0.00E+00	0.00E+00	0.00E+00	3.68E+00	0.00E+00	8.64E+00	0.00E+00	0.00E+00	0.00E+00	0.00E+00	0.00E+00	8.48E+00	0.00E+00	5.74E-01	0.00E+00	1.58E+01	7.01E+00	0.00E+00	1.05E+01	0.00E+00	0.00E+00	0.00E+00	0.00E+00	0.00E+00	3.22E+01	6.31E+00	0.00E+00	0.00E+00	1.57E+00	1.56E+00	0.00E+00	2.31E+00	4.34E+01	0.00E+00	0.00E+00
93918	11	21	control	Optic cup	0.00E+00	0.00E+00	3.11E+00	8.82E+00	0.00E+00	4.83E+00	0.00E+00	1.78E+00	7.32E+01	0.00E+00	0.00E+00	4.54E+00	0.00E+00	0.00E+00	2.09E+00	0.00E+00	3.73E+00	0.00E+00	0.00E+00	0.00E+00	3.19E+01	0.00E+00	0.00E+00	0.00E+00	0.00E+00	0.00E+00	0.00E+00	7.78E+00	0.00E+00	0.00E+00	0.00E+00	0.00E+00	0.00E+00	0.00E+00	0.00E+00	9.15E+00	2.33E+00	2.22E+00	0.00E+00	0.00E+00	0.00E+00	0.00E+00	3.99E+00	0.00E+00	3.57E+02	0.00E+00	0.00E+00	1.24E-02	0.00E+00	0.00E+00	0.00E+00	4.83E+00	9.50E+00	0.00E+00	0.00E+00	0.00E+00	4.52E+01	0.00E+00	5.95E+00	9.60E-01	1.55E+01	0.00E+00	3.13E+02	0.00E+00	0.00E+00	5.91E-01	0.00E+00	0.00E+00	0.00E+00	0.00E+00
93919	11	21	control	Hindbrain	0.00E+00	0.00E+00	0.00E+00	0.00E+00	0.00E+00	0.00E+00	0.00E+00	0.00E+00	1.18E+02	0.00E+00	0.00E+00	0.00E+00	0.00E+00	7.11E+00	0.00E+00	0.00E+00	0.00E+00	0.00E+00	0.00E+00	1.03E+00	0.00E+00	0.00E+00	0.00E+00	0.00E+00	0.00E+00	0.00E+00	2.86E-01	1.03E+00	0.00E+00	0.00E+00	0.00E+00	0.00E+00	0.00E+00	1.22E+01	0.00E+00	0.00E+00	0.00E+00	4.54E+00	0.00E+00	2.28E-01	1.41E+02	0.00E+00	0.00E+00	0.00E+00	1.23E+02	0.00E+00	0.00E+00	0.00E+00	3.56E+00	0.00E+00	0.00E+00	5.17E+00	1.34E+01	1.42E+01	0.00E+00	0.00E+00	1.51E+01	0.00E+00	0.00E+00	0.00E+00	3.35E+00	0.00E+00	1.65E+01	0.00E+00	0.00E+00	0.00E+00	0.00E+00	0.00E+00	6.76E-01	0.00E+00
93920	11	21	control	Differentiating neurons	0.00E+00	0.00E+00	0.00E+00	0.00E+00	0.00E+00	0.00E+00	0.00E+00	4.20E-01	0.00E+00	0.00E+00	0.00E+00	0.00E+00	0.00E+00	0.00E+00	0.00E+00	1.72E+01	0.00E+00	0.00E+00	0.00E+00	0.00E+00	9.18E+01	2.73E+00	0.00E+00	0.00E+00	1.26E+01	0.00E+00	0.00E+00	0.00E+00	0.00E+00	0.00E+00	1.42E-01	0.00E+00	0.00E+00	0.00E+00	0.00E+00	0.00E+00	0.00E+00	0.00E+00	0.00E+00	8.24E-01	0.00E+00	4.34E+00	0.00E+00	0.00E+00	0.00E+00	0.00E+00	8.35E+02	0.00E+00	4.80E+01	0.00E+00	6.35E+00	0.00E+00	5.46E+00	0.00E+00	0.00E+00	0.00E+00	0.00E+00	0.00E+00	0.00E+00	2.80E+01	0.00E+00	0.00E+00	0.00E+00	0.00E+00	0.00E+00	0.00E+00	0.00E+00	0.00E+00	0.00E+00	0.00E+00
93921	11	21	control	Forebrain	1.47E+01	1.62E-01	0.00E+00	0.00E+00	0.00E+00	0.00E+00	0.00E+00	0.00E+00	4.84E+01	0.00E+00	0.00E+00	8.78E+00	0.00E+00	9.77E-01	2.18E+00	0.00E+00	0.00E+00	0.00E+00	5.45E-01	2.84E+00	0.00E+00	7.13E-01	0.00E+00	0.00E+00	0.00E+00	0.00E+00	2.16E+00	3.69E+00	0.00E+00	7.96E+00	0.00E+00	0.00E+00	0.00E+00	3.04E+00	0.00E+00	0.00E+00	0.00E+00	2.45E+00	0.00E+00	0.00E+00	2.60E+01	0.00E+00	0.00E+00	0.00E+00	1.01E+02	0.00E+00	1.09E+02	0.00E+00	5.59E+00	0.00E+00	0.00E+00	0.00E+00	1.63E+01	4.69E+00	0.00E+00	0.00E+00	9.12E+00	0.00E+00	3.14E+00	0.00E+00	0.00E+00	0.00E+00	6.65E+01	0.00E+00	0.00E+00	0.00E+00	0.00E+00	0.00E+00	0.00E+00	0.00E+00
93922	11	21	control	Endothelial	0.00E+00	0.00E+00	2.90E+01	0.00E+00	4.76E+00	0.00E+00	0.00E+00	0.00E+00	2.34E+01	0.00E+00	8.08E-01	2.74E+02	3.85E+00	1.50E+01	0.00E+00	0.00E+00	0.00E+00	9.26E-01	0.00E+00	2.02E-02	0.00E+00	0.00E+00	2.78E+01	0.00E+00	1.06E+00	0.00E+00	7.40E-02	3.40E+00	0.00E+00	0.00E+00	0.00E+00	0.00E+00	0.00E+00	0.00E+00	0.00E+00	3.53E+00	0.00E+00	0.00E+00	0.00E+00	2.80E+00	0.00E+00	0.00E+00	0.00E+00	1.47E+01	0.00E+00	0.00E+00	0.00E+00	0.00E+00	1.16E+01	0.00E+00	0.00E+00	1.11E+01	3.36E+00	0.00E+00	0.00E+00	0.00E+00	0.00E+00	0.00E+00	0.00E+00	0.00E+00	8.41E-01	0.00E+00	2.42E+01	2.84E+02	0.00E+00	5.40E-01	0.00E+00	0.00E+00	0.00E+00	0.00E+00
93923	11	21	control	Neural crest	2.60E+00	4.84E+00	0.00E+00	0.00E+00	0.00E+00	0.00E+00	0.00E+00	0.00E+00	1.16E+01	0.00E+00	2.62E-01	3.71E+00	0.00E+00	0.00E+00	4.57E+01	0.00E+00	0.00E+00	2.81E+00	5.96E-01	0.00E+00	0.00E+00	0.00E+00	0.00E+00	0.00E+00	0.00E+00	5.03E+01	1.29E+00	0.00E+00	0.00E+00	0.00E+00	0.00E+00	1.41E+01	0.00E+00	0.00E+00	0.00E+00	2.01E+00	0.00E+00	3.90E-01	5.95E-01	0.00E+00	0.00E+00	0.00E+00	0.00E+00	0.00E+00	0.00E+00	0.00E+00	0.00E+00	4.11E-02	2.49E+02	0.00E+00	0.00E+00	0.00E+00	8.80E+00	3.63E+00	0.00E+00	4.35E+00	0.00E+00	0.00E+00	0.00E+00	0.00E+00	7.84E+00	0.00E+00	0.00E+00	0.00E+00	0.00E+00	3.13E-01	0.00E+00	0.00E+00	0.00E+00	0.00E+00
93924	11	21	control	Optic cup	0.00E+00	0.00E+00	0.00E+00	0.00E+00	0.00E+00	0.00E+00	0.00E+00	0.00E+00	4.36E+01	0.00E+00	0.00E+00	5.49E+00	0.00E+00	7.33E+00	0.00E+00	2.86E+00	5.31E-03	0.00E+00	0.00E+00	0.00E+00	0.00E+00	0.00E+00	1.03E+00	0.00E+00	0.00E+00	0.00E+00	0.00E+00	2.79E-02	3.17E+00	1.71E+00	0.00E+00	0.00E+00	0.00E+00	6.02E+00	0.00E+00	0.00E+00	0.00E+00	0.00E+00	0.00E+00	0.00E+00	0.00E+00	1.28E+01	0.00E+00	0.00E+00	0.00E+00	0.00E+00	0.00E+00	1.78E-01	7.45E-01	0.00E+00	0.00E+00	0.00E+00	8.28E+00	2.90E+00	0.00E+00	0.00E+00	5.42E+00	0.00E+00	0.00E+00	0.00E+00	2.94E+00	0.00E+00	1.07E+02	0.00E+00	0.00E+00	4.12E-01	0.00E+00	0.00E+00	0.00E+00	0.00E+00
93925	11	21	control	Pharyngeal arch	0.00E+00	0.00E+00	1.01E+01	0.00E+00	0.00E+00	1.38E+00	0.00E+00	0.00E+00	0.00E+00	0.00E+00	0.00E+00	7.83E+00	0.00E+00	2.55E+01	0.00E+00	0.00E+00	1.24E+01	0.00E+00	0.00E+00	0.00E+00	1.23E+00	0.00E+00	7.90E+01	0.00E+00	0.00E+00	1.62E-01	7.71E-01	0.00E+00	2.22E+00	4.33E+00	0.00E+00	0.00E+00	0.00E+00	0.00E+00	0.00E+00	3.91E+00	1.54E+00	0.00E+00	7.38E+00	0.00E+00	0.00E+00	0.00E+00	6.13E+00	1.29E+01	1.44E+01	0.00E+00	0.00E+00	0.00E+00	0.00E+00	0.00E+00	0.00E+00	0.00E+00	0.00E+00	0.00E+00	3.46E+00	1.70E+01	0.00E+00	6.32E-01	0.00E+00	0.00E+00	9.46E+00	3.71E+00	8.40E+00	4.51E+00	0.00E+00	0.00E+00	0.00E+00	0.00E+00	0.00E+00	0.00E+00
93926	11	21	control	Midbrain	0.00E+00	6.40E-02	0.00E+00	0.00E+00	7.95E-02	0.00E+00	0.00E+00	1.79E+00	3.00E+01	1.94E-01	0.00E+00	0.00E+00	0.00E+00	0.00E+00	8.71E-01	0.00E+00	0.00E+00	0.00E+00	0.00E+00	5.02E-02	0.00E+00	0.00E+00	0.00E+00	0.00E+00	0.00E+00	0.00E+00	0.00E+00	0.00E+00	3.13E-01	0.00E+00	0.00E+00	0.00E+00	0.00E+00	0.00E+00	0.00E+00	0.00E+00	0.00E+00	4.39E-01	0.00E+00	4.05E-01	0.00E+00	0.00E+00	0.00E+00	0.00E+00	4.13E+01	0.00E+00	0.00E+00	0.00E+00	0.00E+00	0.00E+00	0.00E+00	0.00E+00	0.00E+00	0.00E+00	1.83E+00	0.00E+00	1.28E+01	0.00E+00	0.00E+00	0.00E+00	0.00E+00	0.00E+00	8.99E+00	0.00E+00	0.00E+00	0.00E+00	0.00E+00	0.00E+00	0.00E+00	0.00E+00
93927	11	21	control	Optic cup	0.00E+00	7.03E+00	4.12E+01	0.00E+00	0.00E+00	0.00E+00	0.00E+00	0.00E+00	2.08E+02	0.00E+00	5.19E+00	0.00E+00	0.00E+00	7.03E+00	8.18E+00	5.70E+00	0.00E+00	0.00E+00	3.15E+00	3.03E+00	0.00E+00	2.99E+00	0.00E+00	0.00E+00	0.00E+00	0.00E+00	7.66E-01	2.32E+01	0.00E+00	7.38E+00	0.00E+00	1.61E+00	0.00E+00	0.00E+00	0.00E+00	0.00E+00	0.00E+00	0.00E+00	0.00E+00	0.00E+00	0.00E+00	0.00E+00	0.00E+00	0.00E+00	3.67E+01	0.00E+00	0.00E+00	0.00E+00	2.59E+01	0.00E+00	0.00E+00	8.81E+00	8.09E+01	2.20E+01	0.00E+00	0.00E+00	1.25E+01	0.00E+00	2.64E+00	0.00E+00	0.00E+00	0.00E+00	3.69E+02	0.00E+00	0.00E+00	1.21E+00	0.00E+00	0.00E+00	0.00E+00	0.00E+00
93928	11	21	control	Hindbrain	0.00E+00	0.00E+00	0.00E+00	0.00E+00	0.00E+00	0.00E+00	0.00E+00	0.00E+00	1.94E+02	0.00E+00	0.00E+00	0.00E+00	2.76E+01	6.42E+00	1.23E+01	0.00E+00	0.00E+00	0.00E+00	4.48E-01	0.00E+00	8.00E+01	1.45E+00	0.00E+00	0.00E+00	0.00E+00	0.00E+00	1.36E+00	1.50E+01	0.00E+00	4.50E+01	1.59E+01	0.00E+00	0.00E+00	0.00E+00	0.00E+00	0.00E+00	0.00E+00	0.00E+00	0.00E+00	0.00E+00	1.44E+02	0.00E+00	0.00E+00	0.00E+00	7.67E+01	0.00E+00	0.00E+00	0.00E+00	1.15E+01	0.00E+00	0.00E+00	0.00E+00	5.21E+01	2.12E+01	0.00E+00	0.00E+00	2.60E+01	0.00E+00	0.00E+00	0.00E+00	2.48E+01	0.00E+00	2.49E+01	0.00E+00	0.00E+00	0.00E+00	0.00E+00	0.00E+00	0.00E+00	0.00E+00
93929	11	21	control	Epidermal other	0.00E+00	0.00E+00	4.05E+02	0.00E+00	0.00E+00	1.36E+01	0.00E+00	0.00E+00	2.63E+01	0.00E+00	0.00E+00	0.00E+00	5.71E+00	2.40E+01	0.00E+00	0.00E+00	0.00E+00	1.40E+00	0.00E+00	0.00E+00	0.00E+00	8.17E+00	0.00E+00	1.25E+01	0.00E+00	2.12E+00	0.00E+00	0.00E+00	0.00E+00	5.25E+01	0.00E+00	2.97E+00	0.00E+00	0.00E+00	0.00E+00	0.00E+00	0.00E+00	0.00E+00	0.00E+00	0.00E+00	0.00E+00	0.00E+00	0.00E+00	0.00E+00	0.00E+00	3.50E+00	0.00E+00	0.00E+00	4.36E+01	0.00E+00	7.83E+01	0.00E+00	0.00E+00	0.00E+00	0.00E+00	0.00E+00	0.00E+00	1.78E+01	4.42E-01	7.10E+01	2.12E+01	0.00E+00	2.82E+00	5.80E-02	7.45E-02	1.18E+00	0.00E+00	3.74E+02	1.23E+01	0.00E+00
93930	11	21	control	Hindbrain	0.00E+00	3.87E+00	1.46E+00	0.00E+00	0.00E+00	0.00E+00	0.00E+00	0.00E+00	1.26E+02	0.00E+00	1.04E+00	1.61E-01	1.03E+00	0.00E+00	0.00E+00	0.00E+00	0.00E+00	0.00E+00	3.06E-01	1.53E+00	0.00E+00	3.28E-01	0.00E+00	0.00E+00	0.00E+00	0.00E+00	0.00E+00	1.41E+00	0.00E+00	1.01E+01	0.00E+00	0.00E+00	2.46E+01	6.37E+00	3.50E+00	0.00E+00	4.49E+00	0.00E+00	0.00E+00	0.00E+00	7.58E+00	4.13E-01	3.37E+00	0.00E+00	1.17E+02	3.43E+01	7.84E+00	0.00E+00	1.70E+01	0.00E+00	0.00E+00	0.00E+00	9.24E+00	0.00E+00	0.00E+00	0.00E+00	2.04E+01	0.00E+00	0.00E+00	0.00E+00	0.00E+00	2.87E+00	2.10E+01	4.21E+00	0.00E+00	0.00E+00	1.51E+01	0.00E+00	8.20E+00	0.00E+00
93931	11	21	control	Forebrain	8.07E+00	1.54E+01	1.16E+01	0.00E+00	0.00E+00	0.00E+00	0.00E+00	8.62E-01	4.76E+01	0.00E+00	0.00E+00	0.00E+00	0.00E+00	1.24E+01	0.00E+00	0.00E+00	0.00E+00	1.90E+00	0.00E+00	0.00E+00	2.71E+00	0.00E+00	1.10E+01	5.03E+00	0.00E+00	0.00E+00	0.00E+00	5.69E-01	0.00E+00	1.87E+00	0.00E+00	0.00E+00	0.00E+00	0.00E+00	0.00E+00	0.00E+00	0.00E+00	0.00E+00	2.88E+00	0.00E+00	9.84E+01	0.00E+00	0.00E+00	0.00E+00	0.00E+00	0.00E+00	6.39E+01	0.00E+00	0.00E+00	0.00E+00	0.00E+00	0.00E+00	2.99E+00	0.00E+00	0.00E+00	0.00E+00	2.87E+01	0.00E+00	0.00E+00	0.00E+00	5.23E+00	0.00E+00	9.14E+01	0.00E+00	0.00E+00	0.00E+00	0.00E+00	0.00E+00	0.00E+00	2.72E-01
93932	11	21	control	Differentiating neurons	0.00E+00	0.00E+00	0.00E+00	2.25E+01	0.00E+00	0.00E+00	0.00E+00	0.00E+00	0.00E+00	0.00E+00	0.00E+00	0.00E+00	4.02E+00	0.00E+00	0.00E+00	0.00E+00	0.00E+00	8.31E+01	0.00E+00	6.31E-01	7.50E+00	0.00E+00	0.00E+00	0.00E+00	6.43E+00	0.00E+00	0.00E+00	8.46E-01	0.00E+00	0.00E+00	2.47E+00	4.81E-02	0.00E+00	0.00E+00	1.98E+00	1.99E+00	0.00E+00	0.00E+00	0.00E+00	7.99E+00	0.00E+00	0.00E+00	0.00E+00	0.00E+00	0.00E+00	1.90E+02	3.37E+02	9.32E+00	0.00E+00	0.00E+00	0.00E+00	0.00E+00	1.07E+01	0.00E+00	0.00E+00	0.00E+00	0.00E+00	0.00E+00	0.00E+00	2.97E+01	0.00E+00	0.00E+00	0.00E+00	0.00E+00	0.00E+00	0.00E+00	0.00E+00	0.00E+00	0.00E+00	0.00E+00
93933	11	21	control	Hindbrain	4.03E+00	3.37E+00	0.00E+00	0.00E+00	0.00E+00	0.00E+00	0.00E+00	0.00E+00	1.22E+01	0.00E+00	0.00E+00	0.00E+00	0.00E+00	0.00E+00	0.00E+00	0.00E+00	1.42E+00	0.00E+00	0.00E+00	0.00E+00	0.00E+00	0.00E+00	2.37E+00	0.00E+00	0.00E+00	0.00E+00	2.37E+01	0.00E+00	0.00E+00	0.00E+00	1.40E-01	0.00E+00	7.66E+00	0.00E+00	0.00E+00	0.00E+00	0.00E+00	0.00E+00	1.52E+01	0.00E+00	9.62E+00	7.12E-01	0.00E+00	1.10E+01	1.04E+02	0.00E+00	2.20E+01	0.00E+00	2.97E+00	2.10E+00	0.00E+00	0.00E+00	9.43E-01	0.00E+00	1.32E+00	5.08E+00	0.00E+00	0.00E+00	1.69E+00	0.00E+00	0.00E+00	0.00E+00	0.00E+00	5.41E+00	0.00E+00	0.00E+00	0.00E+00	7.59E+00	0.00E+00	0.00E+00
93934	11	21	control	Midbrain	2.22E+01	0.00E+00	0.00E+00	0.00E+00	0.00E+00	0.00E+00	0.00E+00	0.00E+00	1.20E+01	0.00E+00	6.01E-01	0.00E+00	2.97E+00	0.00E+00	8.52E-01	0.00E+00	0.00E+00	6.99E+00	0.00E+00	0.00E+00	0.00E+00	0.00E+00	0.00E+00	0.00E+00	0.00E+00	2.16E+00	0.00E+00	0.00E+00	0.00E+00	0.00E+00	0.00E+00	0.00E+00	4.17E+00	0.00E+00	0.00E+00	0.00E+00	0.00E+00	1.97E+00	0.00E+00	0.00E+00	9.40E+01	0.00E+00	0.00E+00	0.00E+00	1.28E+01	0.00E+00	6.53E+00	0.00E+00	0.00E+00	0.00E+00	0.00E+00	0.00E+00	0.00E+00	1.97E+00	7.14E+00	0.00E+00	0.00E+00	0.00E+00	2.66E-01	0.00E+00	0.00E+00	0.00E+00	6.62E+00	0.00E+00	0.00E+00	0.00E+00	0.00E+00	0.00E+00	0.00E+00	0.00E+00
93935	11	21	control	Differentiating neurons	2.02E+00	3.23E-01	0.00E+00	0.00E+00	0.00E+00	0.00E+00	0.00E+00	0.00E+00	1.02E+01	3.31E+00	4.03E+00	0.00E+00	0.00E+00	0.00E+00	0.00E+00	0.00E+00	0.00E+00	0.00E+00	0.00E+00	0.00E+00	0.00E+00	0.00E+00	0.00E+00	0.00E+00	0.00E+00	0.00E+00	0.00E+00	0.00E+00	0.00E+00	0.00E+00	0.00E+00	0.00E+00	0.00E+00	0.00E+00	0.00E+00	0.00E+00	0.00E+00	0.00E+00	0.00E+00	0.00E+00	9.94E+00	0.00E+00	0.00E+00	0.00E+00	0.00E+00	1.70E+02	0.00E+00	4.72E-02	7.28E+00	0.00E+00	0.00E+00	0.00E+00	0.00E+00	0.00E+00	1.70E+01	0.00E+00	0.00E+00	0.00E+00	0.00E+00	0.00E+00	0.00E+00	1.28E+01	0.00E+00	0.00E+00	0.00E+00	0.00E+00	0.00E+00	0.00E+00	0.00E+00	6.87E-02
93936	11	21	control	Hindbrain	0.00E+00	0.00E+00	3.29E+00	0.00E+00	0.00E+00	0.00E+00	2.47E+00	0.00E+00	1.84E+01	0.00E+00	0.00E+00	0.00E+00	0.00E+00	0.00E+00	2.32E-01	0.00E+00	0.00E+00	0.00E+00	3.89E-01	0.00E+00	0.00E+00	8.21E-01	0.00E+00	0.00E+00	0.00E+00	0.00E+00	1.61E-02	0.00E+00	0.00E+00	5.71E+00	0.00E+00	2.72E-01	1.46E+01	0.00E+00	0.00E+00	4.10E+00	0.00E+00	1.46E+00	0.00E+00	0.00E+00	0.00E+00	7.00E-01	0.00E+00	4.98E+00	3.65E+01	0.00E+00	1.20E+00	0.00E+00	2.14E-01	0.00E+00	2.20E+00	2.51E+00	0.00E+00	0.00E+00	0.00E+00	0.00E+00	0.00E+00	0.00E+00	0.00E+00	0.00E+00	0.00E+00	0.00E+00	0.00E+00	0.00E+00	6.04E-02	0.00E+00	0.00E+00	0.00E+00	0.00E+00	0.00E+00
93937	11	21	control	Epidermal other	4.88E+00	1.16E+01	5.96E+02	0.00E+00	0.00E+00	2.64E+01	4.31E+00	8.50E+00	4.27E+01	1.03E+00	0.00E+00	0.00E+00	0.00E+00	2.20E+01	0.00E+00	0.00E+00	2.70E+01	0.00E+00	0.00E+00	0.00E+00	0.00E+00	0.00E+00	0.00E+00	0.00E+00	9.26E+01	0.00E+00	0.00E+00	0.00E+00	0.00E+00	4.30E+01	0.00E+00	0.00E+00	0.00E+00	0.00E+00	0.00E+00	1.73E+00	0.00E+00	1.16E+00	0.00E+00	0.00E+00	7.73E+00	0.00E+00	0.00E+00	9.06E+00	0.00E+00	0.00E+00	0.00E+00	0.00E+00	3.74E+01	0.00E+00	0.00E+00	9.64E+00	9.44E+00	0.00E+00	0.00E+00	0.00E+00	1.05E+01	2.56E+00	5.69E+00	2.74E+01	3.98E+01	0.00E+00	0.00E+00	8.62E-01	0.00E+00	0.00E+00	8.15E+01	1.01E+03	0.00E+00	0.00E+00
93938	11	21	control	Midbrain	2.09E+01	5.29E+00	0.00E+00	0.00E+00	0.00E+00	1.14E+00	1.44E-01	0.00E+00	6.21E+01	0.00E+00	0.00E+00	0.00E+00	0.00E+00	1.14E+00	5.37E+00	0.00E+00	0.00E+00	0.00E+00	0.00E+00	2.70E-01	0.00E+00	1.21E+01	0.00E+00	0.00E+00	0.00E+00	0.00E+00	0.00E+00	6.13E+00	0.00E+00	0.00E+00	0.00E+00	0.00E+00	0.00E+00	0.00E+00	0.00E+00	0.00E+00	0.00E+00	0.00E+00	0.00E+00	0.00E+00	3.05E+01	0.00E+00	0.00E+00	0.00E+00	3.66E+02	1.63E+01	0.00E+00	0.00E+00	0.00E+00	0.00E+00	5.09E+00	0.00E+00	0.00E+00	0.00E+00	0.00E+00	0.00E+00	0.00E+00	0.00E+00	5.87E+00	0.00E+00	0.00E+00	0.00E+00	7.66E+01	0.00E+00	0.00E+00	0.00E+00	0.00E+00	0.00E+00	0.00E+00	0.00E+00
93939	11	21	control	Hindbrain	0.00E+00	0.00E+00	1.00E+01	0.00E+00	0.00E+00	0.00E+00	0.00E+00	0.00E+00	1.38E+02	0.00E+00	0.00E+00	0.00E+00	0.00E+00	1.51E+01	4.86E+00	0.00E+00	0.00E+00	0.00E+00	0.00E+00	0.00E+00	9.02E-01	0.00E+00	0.00E+00	0.00E+00	0.00E+00	0.00E+00	0.00E+00	2.24E+00	0.00E+00	0.00E+00	0.00E+00	0.00E+00	0.00E+00	0.00E+00	0.00E+00	4.90E+00	0.00E+00	0.00E+00	0.00E+00	3.94E-02	1.19E+02	0.00E+00	0.00E+00	0.00E+00	8.88E+01	2.06E+01	0.00E+00	0.00E+00	0.00E+00	0.00E+00	0.00E+00	6.49E+00	1.45E+01	9.91E+00	0.00E+00	0.00E+00	2.68E+01	0.00E+00	0.00E+00	0.00E+00	0.00E+00	1.44E+00	1.90E+01	0.00E+00	0.00E+00	5.17E-02	0.00E+00	0.00E+00	0.00E+00	0.00E+00
93940	11	21	control	Sclerotome	8.71E+00	0.00E+00	0.00E+00	0.00E+00	1.26E+01	0.00E+00	0.00E+00	0.00E+00	1.40E+01	0.00E+00	0.00E+00	1.35E+01	0.00E+00	4.39E+00	0.00E+00	3.27E+00	2.79E+02	0.00E+00	7.23E-01	0.00E+00	1.18E+01	0.00E+00	2.30E+01	2.10E+00	5.43E+00	3.01E-01	0.00E+00	1.01E-03	0.00E+00	1.41E+02	0.00E+00	0.00E+00	0.00E+00	0.00E+00	0.00E+00	0.00E+00	1.55E+01	0.00E+00	3.30E+00	0.00E+00	0.00E+00	0.00E+00	7.42E+00	1.03E+01	4.98E+00	0.00E+00	1.22E+01	0.00E+00	2.08E+01	0.00E+00	3.67E+00	0.00E+00	1.77E+01	0.00E+00	0.00E+00	7.00E+00	0.00E+00	0.00E+00	6.19E+00	1.41E+01	2.95E+01	2.47E+01	1.17E+01	0.00E+00	0.00E+00	0.00E+00	1.72E+01	0.00E+00	0.00E+00	0.00E+00
93941	11	21	control	Pharyngeal arch	6.76E+00	4.41E+00	3.21E+01	0.00E+00	0.00E+00	0.00E+00	4.84E-01	0.00E+00	1.01E+01	3.72E+00	2.69E+00	0.00E+00	0.00E+00	7.62E+00	5.47E+00	0.00E+00	0.00E+00	0.00E+00	0.00E+00	0.00E+00	2.13E+00	0.00E+00	3.42E+02	0.00E+00	2.37E+00	6.59E-01	0.00E+00	0.00E+00	0.00E+00	0.00E+00	0.00E+00	0.00E+00	0.00E+00	0.00E+00	0.00E+00	5.50E-01	0.00E+00	0.00E+00	0.00E+00	1.28E+00	3.43E+01	0.00E+00	0.00E+00	7.51E+00	0.00E+00	1.37E-01	0.00E+00	0.00E+00	2.09E+00	0.00E+00	3.91E-01	0.00E+00	6.86E+00	0.00E+00	2.38E-01	7.61E+00	6.74E-01	2.92E+00	3.58E+00	0.00E+00	2.02E+01	4.15E+00	0.00E+00	0.00E+00	0.00E+00	6.61E-01	0.00E+00	0.00E+00	0.00E+00	0.00E+00
93942	11	21	control	Hindbrain	0.00E+00	0.00E+00	5.13E-01	0.00E+00	0.00E+00	2.72E+00	0.00E+00	0.00E+00	3.63E+01	0.00E+00	0.00E+00	0.00E+00	7.15E-01	7.26E+00	0.00E+00	0.00E+00	4.83E-01	0.00E+00	0.00E+00	3.58E-02	4.31E+01	0.00E+00	0.00E+00	0.00E+00	0.00E+00	0.00E+00	1.70E+00	0.00E+00	0.00E+00	7.36E+00	0.00E+00	8.00E+00	0.00E+00	0.00E+00	0.00E+00	0.00E+00	0.00E+00	0.00E+00	0.00E+00	0.00E+00	6.61E+00	0.00E+00	0.00E+00	0.00E+00	1.16E+02	0.00E+00	0.00E+00	0.00E+00	6.24E+00	0.00E+00	0.00E+00	3.67E+00	2.86E+00	8.11E+00	0.00E+00	0.00E+00	1.67E+01	0.00E+00	0.00E+00	0.00E+00	1.11E-01	0.00E+00	0.00E+00	0.00E+00	0.00E+00	1.29E-01	0.00E+00	0.00E+00	6.01E+00	0.00E+00
93943	11	21	control	Hindbrain	0.00E+00	9.11E-01	0.00E+00	0.00E+00	0.00E+00	0.00E+00	0.00E+00	0.00E+00	3.77E+01	0.00E+00	0.00E+00	0.00E+00	1.07E+00	0.00E+00	0.00E+00	0.00E+00	0.00E+00	1.03E+00	3.07E-01	6.38E-01	0.00E+00	0.00E+00	0.00E+00	0.00E+00	0.00E+00	0.00E+00	3.32E-01	8.14E-01	0.00E+00	4.83E+00	0.00E+00	0.00E+00	3.26E+00	5.67E+00	0.00E+00	0.00E+00	0.00E+00	0.00E+00	0.00E+00	0.00E+00	3.39E+01	0.00E+00	0.00E+00	0.00E+00	5.82E+01	7.31E+00	0.00E+00	0.00E+00	7.80E+00	0.00E+00	0.00E+00	0.00E+00	2.84E+01	0.00E+00	1.46E+00	0.00E+00	2.86E+00	0.00E+00	4.27E+00	0.00E+00	4.36E-01	0.00E+00	2.09E+01	0.00E+00	0.00E+00	3.34E-02	0.00E+00	0.00E+00	0.00E+00	0.00E+00
93944	11	21	control	Neural crest	0.00E+00	0.00E+00	1.40E+01	0.00E+00	0.00E+00	0.00E+00	0.00E+00	1.01E+00	1.80E+01	0.00E+00	0.00E+00	0.00E+00	0.00E+00	0.00E+00	0.00E+00	0.00E+00	0.00E+00	0.00E+00	0.00E+00	0.00E+00	0.00E+00	0.00E+00	0.00E+00	0.00E+00	1.26E+00	0.00E+00	0.00E+00	0.00E+00	0.00E+00	0.00E+00	0.00E+00	0.00E+00	0.00E+00	0.00E+00	0.00E+00	0.00E+00	0.00E+00	0.00E+00	0.00E+00	0.00E+00	0.00E+00	0.00E+00	0.00E+00	2.63E+00	0.00E+00	0.00E+00	0.00E+00	0.00E+00	1.74E+02	0.00E+00	0.00E+00	0.00E+00	0.00E+00	0.00E+00	0.00E+00	0.00E+00	0.00E+00	0.00E+00	0.00E+00	0.00E+00	1.39E+00	0.00E+00	0.00E+00	0.00E+00	0.00E+00	0.00E+00	0.00E+00	0.00E+00	0.00E+00	1.26E+00
93945	11	21	control	Midbrain	0.00E+00	0.00E+00	0.00E+00	0.00E+00	0.00E+00	0.00E+00	5.74E+00	0.00E+00	2.37E+01	0.00E+00	0.00E+00	0.00E+00	1.92E-01	5.88E+00	0.00E+00	3.01E-02	0.00E+00	2.65E+00	4.56E+00	3.91E-01	6.12E-01	0.00E+00	0.00E+00	0.00E+00	1.64E-02	0.00E+00	0.00E+00	0.00E+00	8.68E-02	0.00E+00	0.00E+00	0.00E+00	2.61E+00	0.00E+00	1.23E+01	0.00E+00	0.00E+00	0.00E+00	5.96E-01	2.82E+00	6.56E+00	0.00E+00	0.00E+00	0.00E+00	6.23E+01	0.00E+00	0.00E+00	7.69E+00	2.13E+00	0.00E+00	0.00E+00	0.00E+00	1.16E+01	3.11E+00	0.00E+00	0.00E+00	1.00E+00	0.00E+00	0.00E+00	0.00E+00	0.00E+00	0.00E+00	2.88E+00	0.00E+00	0.00E+00	0.00E+00	0.00E+00	0.00E+00	0.00E+00	8.20E-01
93946	11	21	control	Hindbrain	1.90E+00	0.00E+00	0.00E+00	0.00E+00	0.00E+00	2.57E+00	0.00E+00	0.00E+00	1.73E+01	0.00E+00	0.00E+00	0.00E+00	1.38E-01	1.59E+00	0.00E+00	0.00E+00	0.00E+00	6.15E+00	0.00E+00	0.00E+00	0.00E+00	0.00E+00	0.00E+00	0.00E+00	0.00E+00	0.00E+00	1.25E+00	0.00E+00	0.00E+00	0.00E+00	0.00E+00	0.00E+00	0.00E+00	3.00E+00	0.00E+00	0.00E+00	0.00E+00	0.00E+00	0.00E+00	0.00E+00	5.74E+01	0.00E+00	3.94E-01	0.00E+00	0.00E+00	0.00E+00	8.97E-01	0.00E+00	0.00E+00	0.00E+00	0.00E+00	0.00E+00	4.12E+00	0.00E+00	0.00E+00	0.00E+00	0.00E+00	0.00E+00	0.00E+00	0.00E+00	0.00E+00	0.00E+00	0.00E+00	0.00E+00	0.00E+00	0.00E+00	0.00E+00	0.00E+00	0.00E+00	0.00E+00
93947	11	21	control	Endodermal: pharyngeal pouch	5.12E+00	2.42E+00	5.70E+02	0.00E+00	0.00E+00	0.00E+00	0.00E+00	2.57E+01	1.31E+01	0.00E+00	1.03E+01	1.79E+01	3.68E+01	0.00E+00	0.00E+00	8.84E+01	8.26E+00	0.00E+00	0.00E+00	0.00E+00	0.00E+00	5.63E+00	9.59E+01	4.71E+00	0.00E+00	1.26E+01	7.16E+00	1.37E-01	0.00E+00	6.68E+01	0.00E+00	0.00E+00	4.30E+01	5.92E+01	1.87E+01	0.00E+00	0.00E+00	4.77E+01	4.56E+01	0.00E+00	3.35E+01	5.05E+00	7.79E+01	7.47E+01	3.51E+01	0.00E+00	7.25E+00	0.00E+00	0.00E+00	1.18E+02	0.00E+00	0.00E+00	0.00E+00	0.00E+00	0.00E+00	6.20E+01	0.00E+00	1.46E+01	0.00E+00	8.06E+01	0.00E+00	0.00E+00	7.39E+01	0.00E+00	0.00E+00	0.00E+00	3.30E+00	8.40E+01	0.00E+00	0.00E+00
93948	11	21	control	Optic cup	6.58E+00	0.00E+00	0.00E+00	0.00E+00	0.00E+00	0.00E+00	0.00E+00	0.00E+00	2.55E+01	0.00E+00	0.00E+00	0.00E+00	2.92E+00	1.61E+00	3.70E+00	0.00E+00	2.25E-02	0.00E+00	1.35E-01	0.00E+00	0.00E+00	0.00E+00	0.00E+00	1.33E+01	0.00E+00	1.51E+01	6.69E+00	4.41E+00	4.16E-01	0.00E+00	0.00E+00	5.66E-01	0.00E+00	3.71E-01	0.00E+00	0.00E+00	0.00E+00	0.00E+00	2.26E+01	2.13E+00	1.49E+01	0.00E+00	7.85E+00	0.00E+00	0.00E+00	0.00E+00	8.79E+00	0.00E+00	4.70E-01	0.00E+00	0.00E+00	0.00E+00	1.38E+01	5.94E+00	0.00E+00	3.26E+00	4.73E-01	0.00E+00	1.83E+00	0.00E+00	1.30E+01	6.92E+00	3.59E+02	0.00E+00	1.16E+00	1.54E-01	0.00E+00	0.00E+00	0.00E+00	0.00E+00
93949	11	21	control	Endothelial	0.00E+00	9.09E+00	1.07E+01	1.77E+01	0.00E+00	3.22E+00	0.00E+00	0.00E+00	8.45E+00	0.00E+00	0.00E+00	3.32E+02	0.00E+00	0.00E+00	0.00E+00	0.00E+00	1.92E+01	0.00E+00	0.00E+00	9.52E-01	3.13E+00	0.00E+00	9.03E+00	1.40E+01	0.00E+00	0.00E+00	0.00E+00	0.00E+00	6.02E-01	0.00E+00	0.00E+00	0.00E+00	3.05E+01	0.00E+00	4.41E+00	0.00E+00	0.00E+00	0.00E+00	3.54E+01	0.00E+00	0.00E+00	0.00E+00	7.83E+00	2.29E+01	0.00E+00	4.33E+00	0.00E+00	1.64E+00	0.00E+00	1.10E+01	3.44E+01	0.00E+00	0.00E+00	0.00E+00	0.00E+00	1.70E+00	0.00E+00	1.38E+01	0.00E+00	0.00E+00	3.96E+00	0.00E+00	0.00E+00	5.27E+02	0.00E+00	0.00E+00	0.00E+00	0.00E+00	0.00E+00	6.60E+00
93950	11	21	control	Midbrain	1.53E+01	2.29E+00	0.00E+00	0.00E+00	2.61E+00	0.00E+00	6.12E-01	0.00E+00	6.26E+01	2.62E+01	0.00E+00	0.00E+00	0.00E+00	0.00E+00	4.57E+00	3.15E+01	9.18E-01	0.00E+00	5.11E-01	0.00E+00	0.00E+00	0.00E+00	0.00E+00	0.00E+00	1.49E+00	0.00E+00	1.33E+00	9.68E-01	0.00E+00	0.00E+00	0.00E+00	0.00E+00	0.00E+00	0.00E+00	0.00E+00	0.00E+00	0.00E+00	0.00E+00	0.00E+00	0.00E+00	1.11E+02	0.00E+00	0.00E+00	0.00E+00	6.10E+01	0.00E+00	3.56E+01	0.00E+00	0.00E+00	0.00E+00	0.00E+00	0.00E+00	1.24E+01	9.91E-01	0.00E+00	0.00E+00	7.77E+00	0.00E+00	0.00E+00	0.00E+00	0.00E+00	0.00E+00	4.03E+01	0.00E+00	0.00E+00	0.00E+00	0.00E+00	1.10E+00	0.00E+00	0.00E+00
93951	11	21	control	Hindbrain	0.00E+00	0.00E+00	0.00E+00	0.00E+00	0.00E+00	2.52E-01	0.00E+00	0.00E+00	4.57E+01	5.03E+00	0.00E+00	0.00E+00	0.00E+00	0.00E+00	0.00E+00	0.00E+00	1.96E+00	0.00E+00	4.26E+00	0.00E+00	0.00E+00	0.00E+00	8.49E+00	0.00E+00	0.00E+00	0.00E+00	0.00E+00	1.29E+01	0.00E+00	0.00E+00	0.00E+00	0.00E+00	0.00E+00	0.00E+00	7.36E-01	0.00E+00	0.00E+00	3.54E+01	0.00E+00	0.00E+00	1.02E+01	0.00E+00	0.00E+00	4.11E+00	1.70E+02	0.00E+00	0.00E+00	6.07E+00	0.00E+00	0.00E+00	0.00E+00	0.00E+00	3.48E-01	0.00E+00	0.00E+00	0.00E+00	2.79E+01	0.00E+00	9.12E-01	0.00E+00	3.14E+00	0.00E+00	1.50E+01	0.00E+00	0.00E+00	0.00E+00	0.00E+00	0.00E+00	0.00E+00	0.00E+00
93952	11	21	control	Hindbrain	0.00E+00	2.49E-01	9.72E+00	0.00E+00	0.00E+00	0.00E+00	0.00E+00	0.00E+00	1.87E+00	0.00E+00	0.00E+00	1.65E+00	0.00E+00	7.93E+00	5.79E-01	0.00E+00	0.00E+00	0.00E+00	0.00E+00	0.00E+00	3.57E+00	3.32E+00	2.72E-01	0.00E+00	0.00E+00	1.77E+00	0.00E+00	0.00E+00	0.00E+00	0.00E+00	0.00E+00	0.00E+00	0.00E+00	2.75E+00	1.99E+00	0.00E+00	0.00E+00	0.00E+00	0.00E+00	0.00E+00	1.35E+02	0.00E+00	0.00E+00	7.98E+00	5.93E+01	0.00E+00	0.00E+00	0.00E+00	2.22E+01	0.00E+00	0.00E+00	1.15E+01	0.00E+00	2.34E+00	0.00E+00	2.45E+00	1.32E+01	0.00E+00	3.93E+00	0.00E+00	3.30E+00	4.23E+00	2.52E+00	0.00E+00	0.00E+00	0.00E+00	0.00E+00	0.00E+00	0.00E+00	0.00E+00
93953	11	21	control	Lens	8.69E-01	0.00E+00	2.88E+01	3.10E+00	0.00E+00	0.00E+00	0.00E+00	1.32E-01	0.00E+00	0.00E+00	0.00E+00	7.65E+00	2.55E-03	5.21E+00	4.65E+00	0.00E+00	5.58E+00	0.00E+00	0.00E+00	0.00E+00	0.00E+00	4.40E-01	0.00E+00	0.00E+00	1.99E+00	1.69E+00	2.22E+01	4.86E-01	0.00E+00	5.16E+00	0.00E+00	0.00E+00	0.00E+00	0.00E+00	0.00E+00	0.00E+00	0.00E+00	9.85E-01	6.02E+00	0.00E+00	0.00E+00	1.67E+00	0.00E+00	0.00E+00	3.86E-01	0.00E+00	1.31E+01	7.38E-01	4.79E+00	0.00E+00	0.00E+00	0.00E+00	2.26E+00	1.15E+01	0.00E+00	0.00E+00	1.16E+01	0.00E+00	0.00E+00	0.00E+00	6.18E+00	0.00E+00	7.39E+01	2.25E+00	0.00E+00	0.00E+00	0.00E+00	0.00E+00	8.32E+00	0.00E+00
93954	11	21	control	Optic cup	0.00E+00	0.00E+00	7.13E+00	0.00E+00	0.00E+00	0.00E+00	0.00E+00	0.00E+00	4.87E+01	0.00E+00	0.00E+00	0.00E+00	0.00E+00	0.00E+00	0.00E+00	0.00E+00	1.53E+00	0.00E+00	0.00E+00	0.00E+00	0.00E+00	0.00E+00	0.00E+00	0.00E+00	0.00E+00	0.00E+00	0.00E+00	0.00E+00	2.60E-01	0.00E+00	0.00E+00	0.00E+00	0.00E+00	0.00E+00	0.00E+00	0.00E+00	0.00E+00	0.00E+00	0.00E+00	0.00E+00	2.84E+00	0.00E+00	9.11E-02	0.00E+00	2.95E+01	0.00E+00	0.00E+00	0.00E+00	0.00E+00	0.00E+00	0.00E+00	0.00E+00	0.00E+00	0.00E+00	0.00E+00	1.43E+00	2.99E+00	0.00E+00	0.00E+00	0.00E+00	4.59E+00	1.48E+00	5.13E+00	0.00E+00	0.00E+00	0.00E+00	8.97E-01	0.00E+00	0.00E+00	0.00E+00
93955	11	21	control	Hindbrain	0.00E+00	0.00E+00	0.00E+00	0.00E+00	0.00E+00	0.00E+00	0.00E+00	0.00E+00	2.57E+01	0.00E+00	1.31E-01	0.00E+00	0.00E+00	0.00E+00	0.00E+00	2.88E+00	0.00E+00	0.00E+00	0.00E+00	0.00E+00	0.00E+00	0.00E+00	9.63E-01	1.48E+00	1.64E+00	0.00E+00	0.00E+00	0.00E+00	0.00E+00	0.00E+00	0.00E+00	0.00E+00	0.00E+00	6.51E-01	6.85E-01	0.00E+00	0.00E+00	0.00E+00	1.26E+00	0.00E+00	0.00E+00	0.00E+00	0.00E+00	0.00E+00	4.24E+01	0.00E+00	0.00E+00	0.00E+00	0.00E+00	0.00E+00	0.00E+00	0.00E+00	0.00E+00	0.00E+00	0.00E+00	0.00E+00	6.92E+00	0.00E+00	0.00E+00	0.00E+00	5.30E+00	0.00E+00	0.00E+00	0.00E+00	0.00E+00	0.00E+00	0.00E+00	0.00E+00	0.00E+00	0.00E+00
93956	11	21	control	Optic cup	0.00E+00	3.18E-01	0.00E+00	0.00E+00	0.00E+00	0.00E+00	2.11E+00	0.00E+00	2.09E+01	0.00E+00	2.52E+00	0.00E+00	0.00E+00	0.00E+00	0.00E+00	0.00E+00	0.00E+00	0.00E+00	1.76E-01	0.00E+00	0.00E+00	2.60E-02	0.00E+00	7.94E-01	0.00E+00	0.00E+00	1.57E-01	3.94E-02	0.00E+00	0.00E+00	8.31E-02	0.00E+00	0.00E+00	0.00E+00	0.00E+00	8.33E-02	0.00E+00	5.17E-01	0.00E+00	1.68E+00	6.49E+00	0.00E+00	1.27E+00	0.00E+00	5.27E-01	0.00E+00	0.00E+00	6.78E-01	0.00E+00	0.00E+00	0.00E+00	0.00E+00	1.85E+00	2.54E-01	0.00E+00	0.00E+00	1.52E+00	0.00E+00	2.66E+00	0.00E+00	5.16E-01	2.20E-01	2.04E+01	0.00E+00	0.00E+00	1.36E+00	0.00E+00	0.00E+00	0.00E+00	0.00E+00
93957	11	21	control	Midbrain	0.00E+00	8.46E-02	0.00E+00	0.00E+00	2.06E+00	0.00E+00	0.00E+00	0.00E+00	2.72E+01	0.00E+00	0.00E+00	0.00E+00	0.00E+00	0.00E+00	0.00E+00	0.00E+00	1.05E+00	3.38E+00	0.00E+00	0.00E+00	0.00E+00	0.00E+00	2.53E+00	7.86E-02	1.19E-01	0.00E+00	0.00E+00	0.00E+00	2.74E-01	2.22E-01	0.00E+00	0.00E+00	0.00E+00	0.00E+00	0.00E+00	0.00E+00	0.00E+00	0.00E+00	0.00E+00	0.00E+00	0.00E+00	0.00E+00	0.00E+00	0.00E+00	1.92E+01	0.00E+00	0.00E+00	0.00E+00	8.30E-01	0.00E+00	0.00E+00	0.00E+00	0.00E+00	0.00E+00	0.00E+00	0.00E+00	0.00E+00	0.00E+00	0.00E+00	0.00E+00	0.00E+00	6.14E-01	6.38E+00	0.00E+00	0.00E+00	0.00E+00	0.00E+00	0.00E+00	0.00E+00	0.00E+00
93958	11	21	control	Epidermal other	0.00E+00	0.00E+00	3.04E+02	0.00E+00	0.00E+00	2.95E+01	3.62E+02	0.00E+00	3.71E+00	0.00E+00	0.00E+00	1.67E+00	9.71E+00	1.94E+01	3.12E+00	0.00E+00	0.00E+00	0.00E+00	1.18E+00	2.51E-01	0.00E+00	0.00E+00	0.00E+00	0.00E+00	0.00E+00	0.00E+00	2.30E+00	1.05E+01	0.00E+00	0.00E+00	0.00E+00	0.00E+00	1.17E+01	0.00E+00	0.00E+00	0.00E+00	0.00E+00	0.00E+00	0.00E+00	0.00E+00	1.93E+01	0.00E+00	0.00E+00	0.00E+00	0.00E+00	0.00E+00	0.00E+00	0.00E+00	3.64E+00	0.00E+00	0.00E+00	4.71E+00	3.73E+02	0.00E+00	0.00E+00	0.00E+00	2.12E+01	0.00E+00	0.00E+00	0.00E+00	0.00E+00	0.00E+00	1.98E+00	0.00E+00	8.91E+00	1.86E+00	0.00E+00	1.01E+03	0.00E+00	0.00E+00
93959	11	21	control	Optic cup	1.03E+01	1.45E+01	2.31E+00	0.00E+00	0.00E+00	1.13E+00	0.00E+00	0.00E+00	7.19E+01	0.00E+00	0.00E+00	0.00E+00	0.00E+00	4.62E+00	1.22E+00	0.00E+00	9.82E+00	0.00E+00	0.00E+00	2.47E-01	0.00E+00	2.19E+01	0.00E+00	0.00E+00	5.34E-01	0.00E+00	0.00E+00	2.26E+00	4.38E-01	0.00E+00	0.00E+00	0.00E+00	0.00E+00	0.00E+00	0.00E+00	5.71E+00	0.00E+00	2.29E+00	0.00E+00	7.34E+00	2.66E+00	0.00E+00	0.00E+00	0.00E+00	2.24E+00	0.00E+00	0.00E+00	1.24E+01	7.69E+00	0.00E+00	0.00E+00	0.00E+00	5.12E+00	0.00E+00	0.00E+00	5.33E+00	0.00E+00	0.00E+00	4.83E+00	0.00E+00	1.08E+01	7.69E-01	2.43E+02	0.00E+00	0.00E+00	2.82E-01	4.98E+00	0.00E+00	0.00E+00	0.00E+00
93960	11	21	control	Midbrain	2.06E+00	0.00E+00	0.00E+00	0.00E+00	0.00E+00	0.00E+00	0.00E+00	0.00E+00	1.63E+02	0.00E+00	0.00E+00	0.00E+00	0.00E+00	0.00E+00	1.13E-01	0.00E+00	0.00E+00	0.00E+00	0.00E+00	1.98E+01	0.00E+00	9.16E+00	0.00E+00	0.00E+00	0.00E+00	0.00E+00	0.00E+00	0.00E+00	0.00E+00	0.00E+00	0.00E+00	0.00E+00	0.00E+00	0.00E+00	0.00E+00	0.00E+00	0.00E+00	0.00E+00	0.00E+00	0.00E+00	1.54E+01	0.00E+00	0.00E+00	0.00E+00	8.92E+01	0.00E+00	0.00E+00	5.23E-01	2.42E+00	4.50E+00	0.00E+00	9.56E-01	1.08E+01	4.78E+00	0.00E+00	0.00E+00	4.22E+01	2.51E+00	0.00E+00	0.00E+00	9.34E+00	0.00E+00	5.98E+01	0.00E+00	0.00E+00	0.00E+00	0.00E+00	0.00E+00	0.00E+00	0.00E+00
93961	11	21	control	Myotome	1.30E+00	0.00E+00	0.00E+00	0.00E+00	0.00E+00	0.00E+00	0.00E+00	0.00E+00	2.04E+01	0.00E+00	0.00E+00	0.00E+00	2.71E+00	0.00E+00	0.00E+00	6.81E+00	0.00E+00	0.00E+00	0.00E+00	0.00E+00	0.00E+00	0.00E+00	0.00E+00	2.84E+01	0.00E+00	0.00E+00	3.92E+00	0.00E+00	0.00E+00	0.00E+00	0.00E+00	0.00E+00	0.00E+00	0.00E+00	0.00E+00	3.45E+00	0.00E+00	2.00E+00	0.00E+00	0.00E+00	0.00E+00	0.00E+00	0.00E+00	0.00E+00	0.00E+00	0.00E+00	1.48E+00	0.00E+00	8.88E+00	1.08E+00	0.00E+00	6.93E+00	6.31E+00	5.96E+02	0.00E+00	9.27E-01	0.00E+00	0.00E+00	0.00E+00	0.00E+00	0.00E+00	4.72E-01	2.84E+01	0.00E+00	3.23E+00	1.64E-01	1.81E+01	0.00E+00	8.12E-01	0.00E+00
93962	11	21	control	Hindbrain	2.56E+00	1.14E+00	1.83E+00	0.00E+00	0.00E+00	0.00E+00	8.43E+00	1.49E+00	7.54E+01	0.00E+00	0.00E+00	0.00E+00	2.49E+00	5.29E-01	1.53E+00	0.00E+00	0.00E+00	0.00E+00	0.00E+00	0.00E+00	0.00E+00	0.00E+00	0.00E+00	6.57E-01	5.63E-02	0.00E+00	5.80E-01	1.27E+00	0.00E+00	0.00E+00	0.00E+00	0.00E+00	0.00E+00	0.00E+00	0.00E+00	4.04E-01	0.00E+00	0.00E+00	0.00E+00	0.00E+00	8.74E+01	0.00E+00	0.00E+00	0.00E+00	3.62E+01	2.14E+01	0.00E+00	0.00E+00	0.00E+00	0.00E+00	0.00E+00	5.74E-02	0.00E+00	6.93E-01	0.00E+00	2.86E-01	7.25E+00	0.00E+00	2.94E+00	0.00E+00	1.35E+01	3.05E+00	2.21E+01	0.00E+00	1.17E+00	1.68E-01	0.00E+00	0.00E+00	0.00E+00	0.00E+00
93963	11	21	control	Cardiac muscle 2	5.69E+00	1.06E+01	3.12E+01	0.00E+00	2.48E+00	0.00E+00	1.16E+01	7.08E-02	7.76E+00	3.73E+01	0.00E+00	1.11E+01	0.00E+00	8.59E+00	1.18E+00	0.00E+00	1.64E+00	5.64E+00	0.00E+00	4.06E-01	0.00E+00	0.00E+00	0.00E+00	0.00E+00	0.00E+00	0.00E+00	1.14E+00	1.11E+02	1.06E+00	0.00E+00	0.00E+00	0.00E+00	0.00E+00	4.59E+00	0.00E+00	0.00E+00	3.48E+01	0.00E+00	0.00E+00	6.60E+00	0.00E+00	0.00E+00	0.00E+00	3.18E+02	6.80E+00	2.19E+00	0.00E+00	2.77E+00	1.13E+01	1.60E+00	0.00E+00	0.00E+00	6.59E+00	0.00E+00	0.00E+00	1.07E+01	1.53E+00	0.00E+00	0.00E+00	0.00E+00	2.34E+01	6.88E+00	3.60E+00	4.03E+00	3.92E+00	2.60E-02	0.00E+00	0.00E+00	3.55E-01	9.35E-01
93964	11	21	control	Cardiac muscle 1	0.00E+00	0.00E+00	8.99E+00	0.00E+00	0.00E+00	0.00E+00	0.00E+00	0.00E+00	3.16E+00	8.82E+00	0.00E+00	1.73E-01	0.00E+00	1.93E+00	0.00E+00	1.15E+00	1.01E+01	0.00E+00	0.00E+00	0.00E+00	0.00E+00	0.00E+00	2.94E+01	0.00E+00	0.00E+00	0.00E+00	0.00E+00	0.00E+00	0.00E+00	3.04E+00	0.00E+00	0.00E+00	5.04E+00	0.00E+00	0.00E+00	5.18E+00	0.00E+00	0.00E+00	5.02E+00	0.00E+00	8.85E+00	0.00E+00	2.35E+00	2.99E+01	4.83E-01	0.00E+00	0.00E+00	0.00E+00	2.37E+01	0.00E+00	0.00E+00	0.00E+00	3.37E+00	2.07E+00	0.00E+00	1.60E+01	1.76E+01	0.00E+00	0.00E+00	0.00E+00	0.00E+00	0.00E+00	2.58E+01	1.16E+00	0.00E+00	0.00E+00	9.46E+00	0.00E+00	0.00E+00	0.00E+00
93965	11	21	control	Forebrain	3.42E+00	0.00E+00	0.00E+00	0.00E+00	0.00E+00	0.00E+00	0.00E+00	0.00E+00	3.71E+01	0.00E+00	0.00E+00	0.00E+00	1.95E+00	2.11E-01	0.00E+00	0.00E+00	0.00E+00	0.00E+00	0.00E+00	0.00E+00	0.00E+00	0.00E+00	0.00E+00	0.00E+00	0.00E+00	0.00E+00	0.00E+00	0.00E+00	0.00E+00	0.00E+00	0.00E+00	0.00E+00	0.00E+00	0.00E+00	0.00E+00	1.24E+00	0.00E+00	0.00E+00	0.00E+00	8.87E-01	0.00E+00	0.00E+00	0.00E+00	0.00E+00	3.59E+01	0.00E+00	5.33E+01	2.65E-01	3.29E-01	0.00E+00	0.00E+00	0.00E+00	1.00E+01	0.00E+00	0.00E+00	0.00E+00	0.00E+00	0.00E+00	0.00E+00	0.00E+00	0.00E+00	0.00E+00	2.71E+01	0.00E+00	0.00E+00	0.00E+00	0.00E+00	0.00E+00	0.00E+00	0.00E+00
93966	11	21	control	Forebrain	1.06E+01	0.00E+00	0.00E+00	0.00E+00	0.00E+00	1.01E+00	7.55E-02	0.00E+00	2.79E+00	0.00E+00	0.00E+00	0.00E+00	3.75E+00	0.00E+00	0.00E+00	0.00E+00	6.64E-01	0.00E+00	0.00E+00	0.00E+00	0.00E+00	0.00E+00	0.00E+00	0.00E+00	0.00E+00	0.00E+00	7.08E-01	0.00E+00	0.00E+00	4.31E+00	0.00E+00	0.00E+00	9.61E+00	1.84E+00	0.00E+00	0.00E+00	0.00E+00	0.00E+00	0.00E+00	0.00E+00	0.00E+00	0.00E+00	6.19E-01	6.09E+00	3.38E+01	0.00E+00	3.57E+01	0.00E+00	0.00E+00	1.06E+00	2.85E-02	0.00E+00	2.37E+00	8.13E-02	0.00E+00	0.00E+00	0.00E+00	0.00E+00	0.00E+00	0.00E+00	0.00E+00	0.00E+00	1.58E+01	0.00E+00	0.00E+00	0.00E+00	1.60E+00	0.00E+00	0.00E+00	0.00E+00
93967	11	21	control	Optic cup	4.20E-01	0.00E+00	0.00E+00	0.00E+00	1.24E-01	0.00E+00	1.17E+00	0.00E+00	8.80E+00	0.00E+00	4.89E-02	0.00E+00	0.00E+00	0.00E+00	0.00E+00	0.00E+00	0.00E+00	0.00E+00	0.00E+00	4.12E+00	0.00E+00	0.00E+00	0.00E+00	0.00E+00	0.00E+00	1.88E+00	0.00E+00	0.00E+00	0.00E+00	0.00E+00	0.00E+00	0.00E+00	0.00E+00	0.00E+00	0.00E+00	0.00E+00	0.00E+00	1.60E+00	4.52E-01	0.00E+00	0.00E+00	4.12E-02	1.17E+00	0.00E+00	6.26E+00	0.00E+00	1.97E+00	0.00E+00	3.54E-01	0.00E+00	0.00E+00	1.01E+00	0.00E+00	0.00E+00	0.00E+00	0.00E+00	6.38E-01	0.00E+00	0.00E+00	0.00E+00	0.00E+00	0.00E+00	3.59E+01	0.00E+00	0.00E+00	0.00E+00	0.00E+00	0.00E+00	0.00E+00	0.00E+00
93968	11	21	control	Midbrain	7.36E-01	0.00E+00	0.00E+00	0.00E+00	0.00E+00	0.00E+00	0.00E+00	0.00E+00	2.01E+01	0.00E+00	0.00E+00	0.00E+00	0.00E+00	0.00E+00	0.00E+00	0.00E+00	9.92E-01	0.00E+00	0.00E+00	0.00E+00	3.32E-01	0.00E+00	0.00E+00	0.00E+00	0.00E+00	0.00E+00	0.00E+00	0.00E+00	0.00E+00	0.00E+00	0.00E+00	0.00E+00	0.00E+00	0.00E+00	0.00E+00	0.00E+00	0.00E+00	0.00E+00	0.00E+00	0.00E+00	0.00E+00	0.00E+00	0.00E+00	0.00E+00	9.50E+00	2.40E-01	0.00E+00	0.00E+00	0.00E+00	0.00E+00	0.00E+00	0.00E+00	0.00E+00	0.00E+00	0.00E+00	0.00E+00	9.09E-01	0.00E+00	0.00E+00	0.00E+00	1.27E+00	0.00E+00	0.00E+00	0.00E+00	0.00E+00	0.00E+00	1.77E-01	0.00E+00	0.00E+00	0.00E+00
93969	11	21	control	Neural crest	0.00E+00	6.87E+00	8.47E+01	0.00E+00	0.00E+00	0.00E+00	0.00E+00	0.00E+00	1.72E+02	0.00E+00	0.00E+00	3.15E+01	0.00E+00	3.92E+00	0.00E+00	1.25E+01	0.00E+00	0.00E+00	1.22E+00	1.25E+00	0.00E+00	0.00E+00	1.95E+02	0.00E+00	0.00E+00	7.37E-01	2.72E+00	2.40E+01	0.00E+00	2.16E+01	0.00E+00	0.00E+00	0.00E+00	0.00E+00	0.00E+00	7.24E-01	0.00E+00	0.00E+00	0.00E+00	0.00E+00	5.00E-01	0.00E+00	0.00E+00	0.00E+00	0.00E+00	0.00E+00	9.91E+00	0.00E+00	3.72E+02	0.00E+00	0.00E+00	0.00E+00	6.63E+01	1.18E+01	0.00E+00	0.00E+00	8.78E+00	0.00E+00	1.93E+00	0.00E+00	0.00E+00	6.54E+00	7.54E+01	0.00E+00	0.00E+00	2.08E+00	0.00E+00	0.00E+00	0.00E+00	0.00E+00
93970	11	21	control	Optic cup	2.36E+00	0.00E+00	0.00E+00	0.00E+00	0.00E+00	0.00E+00	0.00E+00	0.00E+00	9.82E+01	0.00E+00	0.00E+00	0.00E+00	0.00E+00	2.07E+01	7.17E+00	0.00E+00	0.00E+00	0.00E+00	0.00E+00	5.46E-01	0.00E+00	3.71E+00	0.00E+00	0.00E+00	1.13E+00	5.09E-01	0.00E+00	1.83E+00	0.00E+00	0.00E+00	0.00E+00	0.00E+00	0.00E+00	0.00E+00	0.00E+00	1.02E+01	0.00E+00	0.00E+00	0.00E+00	0.00E+00	8.66E+01	0.00E+00	0.00E+00	0.00E+00	6.16E+01	0.00E+00	4.52E+01	0.00E+00	2.16E+00	0.00E+00	0.00E+00	0.00E+00	1.46E+01	3.30E+00	0.00E+00	0.00E+00	4.40E+00	0.00E+00	0.00E+00	0.00E+00	3.19E+00	0.00E+00	1.64E+02	0.00E+00	0.00E+00	3.94E+00	0.00E+00	0.00E+00	0.00E+00	0.00E+00
93971	11	21	control	Midbrain	1.53E+01	5.31E+00	0.00E+00	0.00E+00	0.00E+00	0.00E+00	0.00E+00	0.00E+00	1.76E+02	0.00E+00	0.00E+00	0.00E+00	1.45E+01	0.00E+00	2.27E+00	0.00E+00	0.00E+00	0.00E+00	0.00E+00	0.00E+00	0.00E+00	7.51E-01	0.00E+00	0.00E+00	0.00E+00	2.00E+00	0.00E+00	0.00E+00	0.00E+00	0.00E+00	0.00E+00	4.05E-02	0.00E+00	0.00E+00	0.00E+00	0.00E+00	0.00E+00	0.00E+00	0.00E+00	0.00E+00	3.86E+01	0.00E+00	0.00E+00	0.00E+00	1.88E+02	0.00E+00	0.00E+00	0.00E+00	1.04E+01	0.00E+00	0.00E+00	0.00E+00	2.00E+00	0.00E+00	0.00E+00	0.00E+00	0.00E+00	0.00E+00	0.00E+00	1.57E+00	6.63E+00	0.00E+00	1.19E+01	0.00E+00	0.00E+00	0.00E+00	0.00E+00	0.00E+00	0.00E+00	0.00E+00
93972	11	21	control	Epidermal other	0.00E+00	0.00E+00	3.31E+02	0.00E+00	0.00E+00	0.00E+00	0.00E+00	0.00E+00	3.67E+01	0.00E+00	0.00E+00	4.35E+00	0.00E+00	1.14E+01	0.00E+00	0.00E+00	0.00E+00	0.00E+00	0.00E+00	0.00E+00	0.00E+00	0.00E+00	0.00E+00	0.00E+00	5.23E+01	0.00E+00	0.00E+00	5.42E+00	0.00E+00	1.00E+01	3.15E-01	0.00E+00	0.00E+00	0.00E+00	0.00E+00	2.98E+00	0.00E+00	0.00E+00	0.00E+00	0.00E+00	2.38E+00	0.00E+00	6.01E-01	5.32E+01	0.00E+00	1.58E+01	0.00E+00	0.00E+00	1.12E+01	8.80E-01	1.30E+02	0.00E+00	1.42E+01	2.22E+00	0.00E+00	0.00E+00	1.62E+01	0.00E+00	2.65E+00	2.58E+01	2.62E+01	0.00E+00	1.03E+01	0.00E+00	0.00E+00	3.68E-01	3.49E+01	1.43E+02	1.10E+01	0.00E+00
93973	11	21	control	Optic cup	0.00E+00	0.00E+00	2.47E+00	2.08E+00	0.00E+00	9.45E+00	0.00E+00	0.00E+00	1.54E+01	0.00E+00	0.00E+00	0.00E+00	0.00E+00	0.00E+00	4.94E+00	0.00E+00	0.00E+00	0.00E+00	1.25E-01	1.94E+00	0.00E+00	4.14E+00	0.00E+00	0.00E+00	0.00E+00	0.00E+00	0.00E+00	6.99E+00	1.94E+00	0.00E+00	0.00E+00	0.00E+00	0.00E+00	0.00E+00	1.93E+00	0.00E+00	0.00E+00	5.53E-01	0.00E+00	0.00E+00	0.00E+00	7.96E-01	0.00E+00	0.00E+00	3.82E+01	8.81E+00	0.00E+00	0.00E+00	5.26E+00	0.00E+00	0.00E+00	0.00E+00	1.90E+01	1.44E+01	0.00E+00	5.90E+00	2.29E+00	0.00E+00	4.96E+00	0.00E+00	0.00E+00	5.08E-02	1.72E+02	0.00E+00	0.00E+00	0.00E+00	0.00E+00	0.00E+00	0.00E+00	0.00E+00
93974	11	21	control	Optic cup	1.42E+00	0.00E+00	7.48E+00	0.00E+00	0.00E+00	0.00E+00	0.00E+00	9.89E-01	1.26E+01	0.00E+00	0.00E+00	2.85E-01	0.00E+00	0.00E+00	0.00E+00	0.00E+00	0.00E+00	0.00E+00	0.00E+00	5.35E+00	5.01E-01	0.00E+00	7.76E+00	0.00E+00	6.00E-01	4.54E+00	0.00E+00	3.48E-01	0.00E+00	3.45E-01	0.00E+00	0.00E+00	0.00E+00	0.00E+00	0.00E+00	0.00E+00	0.00E+00	1.48E-01	4.60E-01	0.00E+00	1.22E+01	0.00E+00	0.00E+00	0.00E+00	1.06E+01	1.41E+00	0.00E+00	0.00E+00	5.01E+00	0.00E+00	0.00E+00	0.00E+00	5.63E+00	6.95E+00	0.00E+00	1.31E+01	0.00E+00	0.00E+00	0.00E+00	0.00E+00	0.00E+00	1.19E+01	9.72E+01	0.00E+00	0.00E+00	8.66E-01	2.65E+00	0.00E+00	0.00E+00	2.80E+00
93975	11	21	control	Endothelial	5.49E+00	0.00E+00	1.01E+01	1.32E+00	0.00E+00	9.72E-01	0.00E+00	0.00E+00	0.00E+00	2.21E+00	0.00E+00	6.10E+01	0.00E+00	3.06E+00	1.83E+00	0.00E+00	0.00E+00	0.00E+00	8.28E+00	0.00E+00	0.00E+00	0.00E+00	0.00E+00	0.00E+00	0.00E+00	3.64E+00	0.00E+00	9.38E+00	0.00E+00	0.00E+00	0.00E+00	0.00E+00	0.00E+00	0.00E+00	0.00E+00	4.43E+00	0.00E+00	0.00E+00	1.39E+01	9.80E+00	0.00E+00	1.92E+01	0.00E+00	0.00E+00	3.64E+00	0.00E+00	0.00E+00	0.00E+00	2.16E+01	0.00E+00	0.00E+00	1.68E+00	0.00E+00	1.08E+01	0.00E+00	0.00E+00	0.00E+00	0.00E+00	0.00E+00	0.00E+00	1.44E+01	0.00E+00	0.00E+00	2.65E+02	0.00E+00	0.00E+00	0.00E+00	0.00E+00	0.00E+00	0.00E+00
93976	11	21	control	Presomitic mesoderm	0.00E+00	0.00E+00	0.00E+00	0.00E+00	0.00E+00	0.00E+00	6.54E+00	0.00E+00	0.00E+00	1.14E+01	0.00E+00	0.00E+00	0.00E+00	2.66E+01	0.00E+00	0.00E+00	0.00E+00	6.83E+00	0.00E+00	0.00E+00	0.00E+00	0.00E+00	7.06E+00	0.00E+00	0.00E+00	0.00E+00	0.00E+00	0.00E+00	0.00E+00	1.39E+02	0.00E+00	0.00E+00	0.00E+00	2.17E+00	0.00E+00	1.48E+01	2.00E+00	0.00E+00	0.00E+00	0.00E+00	0.00E+00	0.00E+00	0.00E+00	7.21E-01	0.00E+00	0.00E+00	0.00E+00	5.12E-01	0.00E+00	0.00E+00	0.00E+00	3.45E+00	0.00E+00	0.00E+00	4.33E+00	0.00E+00	1.10E+01	3.59E-01	0.00E+00	0.00E+00	0.00E+00	0.00E+00	3.01E+00	0.00E+00	0.00E+00	0.00E+00	0.00E+00	0.00E+00	0.00E+00	5.99E-03
93977	11	21	control	Midbrain	5.22E-01	0.00E+00	0.00E+00	0.00E+00	1.10E+00	0.00E+00	7.18E-01	0.00E+00	3.10E+01	0.00E+00	0.00E+00	2.43E+00	0.00E+00	0.00E+00	2.38E-01	0.00E+00	7.17E-01	7.41E+00	0.00E+00	0.00E+00	4.08E-01	0.00E+00	0.00E+00	6.71E-01	0.00E+00	1.46E-01	0.00E+00	7.11E-01	0.00E+00	0.00E+00	0.00E+00	0.00E+00	1.58E-01	6.63E+00	0.00E+00	0.00E+00	0.00E+00	0.00E+00	0.00E+00	0.00E+00	3.29E-01	6.81E-01	0.00E+00	1.15E+01	2.31E+01	0.00E+00	0.00E+00	1.46E-01	0.00E+00	0.00E+00	0.00E+00	0.00E+00	0.00E+00	0.00E+00	0.00E+00	0.00E+00	4.27E+00	2.96E+00	0.00E+00	0.00E+00	3.75E+00	1.18E+00	0.00E+00	0.00E+00	0.00E+00	5.53E-02	1.50E+00	0.00E+00	0.00E+00	0.00E+00
93978	11	21	control	Optic cup	2.35E+00	5.20E-01	0.00E+00	0.00E+00	0.00E+00	0.00E+00	1.53E-02	0.00E+00	1.75E+01	0.00E+00	0.00E+00	0.00E+00	0.00E+00	0.00E+00	4.59E-01	0.00E+00	0.00E+00	6.98E+00	0.00E+00	0.00E+00	0.00E+00	0.00E+00	0.00E+00	0.00E+00	0.00E+00	0.00E+00	0.00E+00	0.00E+00	0.00E+00	0.00E+00	0.00E+00	0.00E+00	4.64E-02	2.56E-01	0.00E+00	1.81E+00	0.00E+00	3.25E-01	0.00E+00	0.00E+00	4.34E+00	0.00E+00	0.00E+00	0.00E+00	0.00E+00	3.66E-01	3.86E-01	0.00E+00	0.00E+00	0.00E+00	0.00E+00	1.00E+00	0.00E+00	0.00E+00	0.00E+00	0.00E+00	0.00E+00	0.00E+00	0.00E+00	0.00E+00	0.00E+00	0.00E+00	2.72E+01	0.00E+00	3.15E-01	0.00E+00	0.00E+00	0.00E+00	0.00E+00	0.00E+00
93979	11	21	control	Lens	0.00E+00	1.38E+01	6.44E+01	3.03E+01	0.00E+00	0.00E+00	0.00E+00	0.00E+00	0.00E+00	0.00E+00	0.00E+00	0.00E+00	0.00E+00	2.49E+01	1.43E+01	0.00E+00	3.19E+01	0.00E+00	9.26E-02	0.00E+00	4.53E+00	7.19E+00	0.00E+00	0.00E+00	0.00E+00	0.00E+00	2.22E+02	1.70E+01	0.00E+00	0.00E+00	0.00E+00	0.00E+00	0.00E+00	2.79E+01	0.00E+00	0.00E+00	0.00E+00	2.44E+01	1.09E+01	0.00E+00	8.38E+00	0.00E+00	0.00E+00	1.31E+01	0.00E+00	0.00E+00	5.78E+01	0.00E+00	5.73E+01	5.96E+00	0.00E+00	0.00E+00	6.97E+01	5.19E+01	1.84E+01	0.00E+00	2.73E+01	0.00E+00	0.00E+00	0.00E+00	0.00E+00	0.00E+00	3.82E+02	7.93E+00	0.00E+00	0.00E+00	0.00E+00	0.00E+00	2.53E+01	0.00E+00
93980	11	21	control	Midbrain	3.84E+00	0.00E+00	0.00E+00	9.16E+00	0.00E+00	0.00E+00	0.00E+00	0.00E+00	1.42E+02	0.00E+00	0.00E+00	0.00E+00	0.00E+00	1.97E+01	0.00E+00	0.00E+00	1.45E+01	0.00E+00	0.00E+00	0.00E+00	0.00E+00	0.00E+00	1.23E+01	0.00E+00	0.00E+00	0.00E+00	0.00E+00	1.83E+00	4.77E+00	6.52E-01	3.71E+00	0.00E+00	5.90E+01	2.58E-01	0.00E+00	3.09E-01	7.72E+00	0.00E+00	0.00E+00	0.00E+00	1.90E+01	0.00E+00	1.31E+01	0.00E+00	2.21E+02	0.00E+00	0.00E+00	0.00E+00	6.18E+00	0.00E+00	0.00E+00	1.64E+01	9.37E+00	0.00E+00	0.00E+00	1.86E+01	2.25E+01	0.00E+00	0.00E+00	0.00E+00	0.00E+00	0.00E+00	0.00E+00	0.00E+00	0.00E+00	0.00E+00	0.00E+00	0.00E+00	0.00E+00	0.00E+00
93981	11	21	control	Midbrain	1.82E+01	0.00E+00	0.00E+00	0.00E+00	5.54E+00	0.00E+00	0.00E+00	3.21E+00	1.54E+02	3.79E+00	0.00E+00	0.00E+00	1.03E+00	6.35E+00	2.44E+00	0.00E+00	0.00E+00	6.01E+00	0.00E+00	0.00E+00	0.00E+00	0.00E+00	0.00E+00	0.00E+00	0.00E+00	0.00E+00	0.00E+00	0.00E+00	0.00E+00	4.93E-01	8.32E-02	0.00E+00	0.00E+00	0.00E+00	0.00E+00	2.01E+00	0.00E+00	1.18E+00	2.83E+00	0.00E+00	2.06E+01	0.00E+00	0.00E+00	0.00E+00	5.32E+01	1.42E+00	0.00E+00	0.00E+00	5.06E+00	0.00E+00	0.00E+00	0.00E+00	9.53E+00	6.87E+00	0.00E+00	0.00E+00	1.44E+00	0.00E+00	5.90E+00	0.00E+00	7.56E+00	6.12E+00	6.17E+01	0.00E+00	0.00E+00	7.33E-02	0.00E+00	0.00E+00	0.00E+00	0.00E+00
93982	11	21	control	Presomitic mesoderm	0.00E+00	0.00E+00	0.00E+00	0.00E+00	0.00E+00	0.00E+00	0.00E+00	0.00E+00	0.00E+00	1.80E+00	0.00E+00	0.00E+00	0.00E+00	5.60E+00	3.37E+00	0.00E+00	0.00E+00	0.00E+00	0.00E+00	0.00E+00	0.00E+00	0.00E+00	0.00E+00	0.00E+00	0.00E+00	0.00E+00	0.00E+00	0.00E+00	1.50E+01	6.48E+02	0.00E+00	0.00E+00	0.00E+00	0.00E+00	0.00E+00	1.34E+02	0.00E+00	0.00E+00	0.00E+00	0.00E+00	0.00E+00	0.00E+00	0.00E+00	0.00E+00	0.00E+00	0.00E+00	0.00E+00	0.00E+00	0.00E+00	0.00E+00	0.00E+00	4.48E+00	0.00E+00	7.01E+00	6.44E+00	0.00E+00	0.00E+00	0.00E+00	2.35E+00	0.00E+00	0.00E+00	0.00E+00	0.00E+00	0.00E+00	0.00E+00	0.00E+00	0.00E+00	0.00E+00	0.00E+00	1.22E+00
93983	11	21	control	Optic cup	0.00E+00	0.00E+00	0.00E+00	1.65E+00	0.00E+00	1.08E+01	0.00E+00	0.00E+00	0.00E+00	0.00E+00	0.00E+00	0.00E+00	0.00E+00	0.00E+00	0.00E+00	0.00E+00	0.00E+00	2.90E+00	0.00E+00	7.09E+00	0.00E+00	0.00E+00	6.39E+00	0.00E+00	0.00E+00	0.00E+00	0.00E+00	0.00E+00	0.00E+00	0.00E+00	0.00E+00	0.00E+00	0.00E+00	0.00E+00	1.49E+01	0.00E+00	0.00E+00	0.00E+00	0.00E+00	0.00E+00	0.00E+00	4.33E+00	6.56E+00	0.00E+00	0.00E+00	0.00E+00	0.00E+00	0.00E+00	2.40E+00	0.00E+00	0.00E+00	0.00E+00	0.00E+00	0.00E+00	0.00E+00	0.00E+00	0.00E+00	2.16E+00	5.15E-02	0.00E+00	0.00E+00	0.00E+00	2.72E+02	0.00E+00	0.00E+00	6.51E-01	0.00E+00	0.00E+00	0.00E+00	0.00E+00
93984	11	21	control	Forebrain	0.00E+00	0.00E+00	0.00E+00	0.00E+00	0.00E+00	6.25E+00	0.00E+00	0.00E+00	6.14E+01	0.00E+00	0.00E+00	0.00E+00	0.00E+00	0.00E+00	1.17E+00	6.79E-01	0.00E+00	0.00E+00	0.00E+00	0.00E+00	4.80E+00	0.00E+00	2.20E+01	5.37E+00	0.00E+00	0.00E+00	0.00E+00	0.00E+00	0.00E+00	1.25E+01	0.00E+00	0.00E+00	0.00E+00	0.00E+00	0.00E+00	1.61E-02	0.00E+00	0.00E+00	0.00E+00	1.62E-01	0.00E+00	0.00E+00	0.00E+00	0.00E+00	1.19E+02	0.00E+00	5.41E+01	0.00E+00	4.71E-02	0.00E+00	0.00E+00	0.00E+00	0.00E+00	0.00E+00	0.00E+00	8.21E+00	0.00E+00	0.00E+00	0.00E+00	0.00E+00	0.00E+00	1.88E+00	0.00E+00	0.00E+00	0.00E+00	0.00E+00	0.00E+00	0.00E+00	0.00E+00	0.00E+00
93985	11	21	control	Midbrain	3.36E+00	0.00E+00	0.00E+00	0.00E+00	0.00E+00	0.00E+00	4.77E+00	0.00E+00	2.72E+01	0.00E+00	0.00E+00	2.17E+00	0.00E+00	0.00E+00	0.00E+00	0.00E+00	0.00E+00	1.12E+00	0.00E+00	9.30E-01	1.27E+01	0.00E+00	0.00E+00	0.00E+00	0.00E+00	0.00E+00	8.61E-01	0.00E+00	0.00E+00	0.00E+00	0.00E+00	0.00E+00	0.00E+00	0.00E+00	0.00E+00	0.00E+00	0.00E+00	0.00E+00	0.00E+00	3.69E+00	3.13E+00	0.00E+00	0.00E+00	0.00E+00	1.38E+02	0.00E+00	0.00E+00	0.00E+00	0.00E+00	0.00E+00	0.00E+00	0.00E+00	5.36E-01	0.00E+00	9.49E-02	3.03E+00	1.38E+00	0.00E+00	2.19E-01	0.00E+00	0.00E+00	0.00E+00	1.31E+01	0.00E+00	0.00E+00	0.00E+00	0.00E+00	0.00E+00	0.00E+00	0.00E+00
93986	11	21	control	Hindbrain	0.00E+00	0.00E+00	0.00E+00	1.23E+00	3.38E+00	0.00E+00	2.21E+00	0.00E+00	1.84E+01	0.00E+00	0.00E+00	0.00E+00	2.89E+00	0.00E+00	0.00E+00	0.00E+00	0.00E+00	5.12E+00	1.51E-03	0.00E+00	1.64E+00	0.00E+00	0.00E+00	0.00E+00	0.00E+00	0.00E+00	1.00E+00	0.00E+00	0.00E+00	1.93E+00	0.00E+00	0.00E+00	0.00E+00	0.00E+00	0.00E+00	2.65E+00	0.00E+00	0.00E+00	7.25E-01	0.00E+00	6.01E+01	0.00E+00	0.00E+00	0.00E+00	6.46E+01	0.00E+00	4.32E+00	0.00E+00	4.74E+00	8.46E+00	4.93E+00	0.00E+00	4.14E+00	6.72E+00	0.00E+00	0.00E+00	0.00E+00	0.00E+00	0.00E+00	0.00E+00	0.00E+00	0.00E+00	6.04E+00	0.00E+00	0.00E+00	0.00E+00	0.00E+00	0.00E+00	0.00E+00	0.00E+00
93987	11	21	control	Pharyngeal arch	0.00E+00	0.00E+00	9.26E+00	0.00E+00	1.75E+00	0.00E+00	0.00E+00	0.00E+00	1.84E+00	0.00E+00	0.00E+00	4.59E+00	2.09E+00	0.00E+00	7.09E-01	2.51E+00	0.00E+00	1.26E+00	0.00E+00	0.00E+00	0.00E+00	0.00E+00	4.01E+01	0.00E+00	0.00E+00	0.00E+00	5.65E-01	0.00E+00	0.00E+00	0.00E+00	0.00E+00	0.00E+00	0.00E+00	0.00E+00	0.00E+00	0.00E+00	0.00E+00	0.00E+00	0.00E+00	0.00E+00	9.72E-01	0.00E+00	6.24E+00	9.44E+00	5.85E+00	0.00E+00	9.18E-01	0.00E+00	4.59E+00	0.00E+00	0.00E+00	0.00E+00	0.00E+00	5.38E-01	0.00E+00	7.68E+00	6.45E-02	0.00E+00	2.19E+00	0.00E+00	0.00E+00	1.62E+00	1.79E+01	0.00E+00	0.00E+00	1.16E-02	0.00E+00	0.00E+00	0.00E+00	0.00E+00
93988	11	21	control	Hindbrain	0.00E+00	0.00E+00	0.00E+00	0.00E+00	0.00E+00	0.00E+00	0.00E+00	3.16E-02	1.09E+01	0.00E+00	0.00E+00	0.00E+00	0.00E+00	3.90E-02	0.00E+00	0.00E+00	0.00E+00	0.00E+00	0.00E+00	0.00E+00	3.69E+00	0.00E+00	2.74E+00	0.00E+00	0.00E+00	0.00E+00	0.00E+00	0.00E+00	0.00E+00	0.00E+00	0.00E+00	0.00E+00	0.00E+00	0.00E+00	0.00E+00	6.04E-02	0.00E+00	0.00E+00	2.51E+00	0.00E+00	1.30E+01	4.30E-01	0.00E+00	0.00E+00	9.28E+00	2.14E+00	0.00E+00	0.00E+00	3.39E+00	0.00E+00	0.00E+00	0.00E+00	0.00E+00	3.02E+00	0.00E+00	2.23E+00	1.33E+00	0.00E+00	0.00E+00	0.00E+00	0.00E+00	0.00E+00	1.67E+01	0.00E+00	0.00E+00	2.88E-01	3.21E-02	0.00E+00	0.00E+00	0.00E+00
93989	11	21	control	Spinal cord	0.00E+00	0.00E+00	8.69E+00	8.68E+00	1.01E+01	0.00E+00	0.00E+00	3.90E-01	1.98E+02	0.00E+00	0.00E+00	0.00E+00	0.00E+00	1.22E+01	0.00E+00	5.31E+00	0.00E+00	0.00E+00	0.00E+00	2.04E+00	2.09E+01	0.00E+00	0.00E+00	0.00E+00	0.00E+00	0.00E+00	0.00E+00	0.00E+00	3.17E+00	1.81E+02	0.00E+00	0.00E+00	3.48E+01	0.00E+00	2.71E+00	0.00E+00	0.00E+00	3.66E+00	0.00E+00	0.00E+00	6.92E+01	5.37E+00	0.00E+00	0.00E+00	2.28E+02	0.00E+00	0.00E+00	5.40E+00	0.00E+00	0.00E+00	0.00E+00	0.00E+00	1.44E+01	6.95E-01	0.00E+00	0.00E+00	1.14E+02	0.00E+00	5.74E+00	1.56E+00	2.14E+01	0.00E+00	2.33E+01	0.00E+00	0.00E+00	1.05E+00	0.00E+00	0.00E+00	0.00E+00	0.00E+00
93990	11	21	control	Notochord	0.00E+00	0.00E+00	1.62E+00	0.00E+00	0.00E+00	0.00E+00	0.00E+00	0.00E+00	0.00E+00	0.00E+00	6.91E+00	0.00E+00	0.00E+00	1.50E+03	0.00E+00	0.00E+00	0.00E+00	0.00E+00	3.10E-01	0.00E+00	0.00E+00	0.00E+00	6.44E+01	0.00E+00	2.28E+01	0.00E+00	0.00E+00	0.00E+00	0.00E+00	6.89E+01	4.41E-01	0.00E+00	0.00E+00	4.85E+01	0.00E+00	0.00E+00	4.01E+01	0.00E+00	0.00E+00	0.00E+00	0.00E+00	3.31E+00	0.00E+00	0.00E+00	0.00E+00	0.00E+00	0.00E+00	0.00E+00	2.42E+01	0.00E+00	0.00E+00	0.00E+00	1.37E-01	2.39E+00	0.00E+00	0.00E+00	0.00E+00	4.99E+00	1.61E+01	0.00E+00	6.79E+00	0.00E+00	0.00E+00	0.00E+00	7.41E+00	9.39E-01	0.00E+00	0.00E+00	0.00E+00	0.00E+00
93991	11	21	control	Optic cup	1.96E+01	0.00E+00	3.65E+00	0.00E+00	9.25E-01	0.00E+00	0.00E+00	0.00E+00	9.83E+01	4.99E+00	2.74E+00	4.87E-01	5.05E+00	1.12E+01	4.21E+00	9.69E+00	0.00E+00	0.00E+00	0.00E+00	0.00E+00	0.00E+00	3.07E+00	0.00E+00	0.00E+00	0.00E+00	0.00E+00	0.00E+00	0.00E+00	0.00E+00	1.81E+00	0.00E+00	0.00E+00	0.00E+00	2.15E+00	0.00E+00	0.00E+00	0.00E+00	1.63E+00	0.00E+00	0.00E+00	0.00E+00	0.00E+00	0.00E+00	2.97E+00	2.02E+01	0.00E+00	2.76E+01	0.00E+00	3.97E+00	0.00E+00	0.00E+00	0.00E+00	0.00E+00	0.00E+00	0.00E+00	7.90E+00	3.26E+00	4.67E+00	1.95E+00	0.00E+00	5.06E+00	0.00E+00	1.99E+02	0.00E+00	0.00E+00	5.66E-01	0.00E+00	0.00E+00	0.00E+00	0.00E+00
93992	11	21	control	Endothelial	0.00E+00	0.00E+00	3.32E+01	1.43E+00	0.00E+00	0.00E+00	0.00E+00	0.00E+00	0.00E+00	0.00E+00	1.41E+01	2.41E+01	0.00E+00	5.70E+01	2.32E+01	0.00E+00	6.05E+00	0.00E+00	7.11E-01	2.83E-01	0.00E+00	0.00E+00	2.62E+01	9.98E+00	0.00E+00	0.00E+00	0.00E+00	6.49E+00	2.02E+01	6.34E+00	0.00E+00	0.00E+00	0.00E+00	0.00E+00	0.00E+00	1.32E+01	0.00E+00	0.00E+00	0.00E+00	1.16E+01	0.00E+00	0.00E+00	0.00E+00	0.00E+00	0.00E+00	0.00E+00	0.00E+00	0.00E+00	1.57E+01	0.00E+00	0.00E+00	0.00E+00	3.95E+01	2.20E+01	1.41E+01	3.48E+00	2.06E+01	0.00E+00	6.23E+00	0.00E+00	4.16E+01	0.00E+00	9.74E-01	9.19E+02	7.78E+00	1.75E+00	0.00E+00	0.00E+00	0.00E+00	0.00E+00
93993	11	21	control	Hindbrain	0.00E+00	0.00E+00	0.00E+00	0.00E+00	0.00E+00	0.00E+00	0.00E+00	0.00E+00	7.19E+01	0.00E+00	0.00E+00	0.00E+00	6.14E-01	0.00E+00	5.57E+00	0.00E+00	0.00E+00	0.00E+00	0.00E+00	0.00E+00	2.03E+01	0.00E+00	0.00E+00	7.21E-01	0.00E+00	0.00E+00	0.00E+00	5.60E-02	0.00E+00	5.32E+00	0.00E+00	0.00E+00	0.00E+00	0.00E+00	0.00E+00	0.00E+00	0.00E+00	0.00E+00	0.00E+00	0.00E+00	1.41E+02	0.00E+00	0.00E+00	0.00E+00	7.53E+01	5.17E+00	0.00E+00	0.00E+00	0.00E+00	0.00E+00	6.95E+00	0.00E+00	2.78E+00	1.23E+01	0.00E+00	0.00E+00	2.40E+01	0.00E+00	1.35E+00	0.00E+00	0.00E+00	0.00E+00	1.86E+01	0.00E+00	0.00E+00	6.24E-01	8.52E+00	0.00E+00	6.24E+00	0.00E+00
93994	11	21	control	Hindbrain	0.00E+00	0.00E+00	6.87E+00	0.00E+00	0.00E+00	9.98E-01	0.00E+00	0.00E+00	3.97E+01	0.00E+00	0.00E+00	0.00E+00	1.29E+00	0.00E+00	0.00E+00	0.00E+00	0.00E+00	0.00E+00	4.08E-01	9.97E-01	0.00E+00	2.33E-01	0.00E+00	0.00E+00	0.00E+00	0.00E+00	1.33E+00	8.60E+00	0.00E+00	3.10E+00	8.08E-01	0.00E+00	0.00E+00	0.00E+00	0.00E+00	0.00E+00	0.00E+00	0.00E+00	0.00E+00	0.00E+00	0.00E+00	0.00E+00	1.43E+00	0.00E+00	1.85E+02	6.26E+00	0.00E+00	1.75E+00	1.35E+01	0.00E+00	0.00E+00	0.00E+00	1.85E+01	1.26E+01	1.06E+01	0.00E+00	4.40E+00	0.00E+00	2.27E+00	0.00E+00	0.00E+00	0.00E+00	0.00E+00	0.00E+00	0.00E+00	0.00E+00	0.00E+00	0.00E+00	0.00E+00	0.00E+00
93995	11	21	control	Cardiac muscle 1	0.00E+00	0.00E+00	3.41E+01	0.00E+00	0.00E+00	0.00E+00	0.00E+00	0.00E+00	9.23E+00	0.00E+00	0.00E+00	0.00E+00	0.00E+00	0.00E+00	0.00E+00	6.72E-01	0.00E+00	0.00E+00	0.00E+00	0.00E+00	7.07E+00	0.00E+00	5.06E+01	0.00E+00	0.00E+00	0.00E+00	0.00E+00	0.00E+00	0.00E+00	0.00E+00	0.00E+00	0.00E+00	0.00E+00	0.00E+00	0.00E+00	0.00E+00	0.00E+00	0.00E+00	0.00E+00	3.05E-01	8.80E+00	0.00E+00	0.00E+00	1.45E+02	1.32E+01	0.00E+00	0.00E+00	0.00E+00	3.99E+01	1.00E+00	0.00E+00	0.00E+00	0.00E+00	0.00E+00	0.00E+00	0.00E+00	4.68E+00	3.64E+00	0.00E+00	0.00E+00	5.40E+00	0.00E+00	2.15E+01	3.44E+00	0.00E+00	5.77E-01	0.00E+00	0.00E+00	0.00E+00	0.00E+00
93996	11	21	control	Differentiating neurons	2.06E+00	2.28E+01	1.83E+00	0.00E+00	0.00E+00	0.00E+00	1.27E+01	0.00E+00	0.00E+00	3.49E+01	0.00E+00	0.00E+00	0.00E+00	0.00E+00	0.00E+00	0.00E+00	0.00E+00	7.11E+01	0.00E+00	0.00E+00	1.96E+01	0.00E+00	0.00E+00	1.27E-01	0.00E+00	0.00E+00	0.00E+00	0.00E+00	0.00E+00	0.00E+00	2.07E+00	0.00E+00	0.00E+00	0.00E+00	0.00E+00	0.00E+00	0.00E+00	1.90E+00	0.00E+00	0.00E+00	0.00E+00	2.23E+00	0.00E+00	0.00E+00	0.00E+00	2.27E+02	5.27E+00	0.00E+00	0.00E+00	0.00E+00	0.00E+00	0.00E+00	0.00E+00	0.00E+00	0.00E+00	0.00E+00	0.00E+00	0.00E+00	0.00E+00	0.00E+00	0.00E+00	0.00E+00	2.25E+01	0.00E+00	1.32E+00	0.00E+00	0.00E+00	0.00E+00	0.00E+00	0.00E+00
93997	11	21	control	Floorplate	0.00E+00	0.00E+00	2.35E+01	0.00E+00	2.19E+01	0.00E+00	0.00E+00	1.16E+01	0.00E+00	0.00E+00	0.00E+00	0.00E+00	0.00E+00	2.46E+01	0.00E+00	0.00E+00	0.00E+00	0.00E+00	0.00E+00	8.19E+00	0.00E+00	2.60E-01	0.00E+00	0.00E+00	0.00E+00	0.00E+00	0.00E+00	0.00E+00	2.94E+02	0.00E+00	0.00E+00	9.10E-01	0.00E+00	0.00E+00	0.00E+00	3.96E+00	0.00E+00	0.00E+00	0.00E+00	0.00E+00	0.00E+00	0.00E+00	0.00E+00	1.57E+01	0.00E+00	0.00E+00	6.10E-01	0.00E+00	0.00E+00	0.00E+00	0.00E+00	0.00E+00	0.00E+00	0.00E+00	0.00E+00	2.35E+00	0.00E+00	0.00E+00	0.00E+00	0.00E+00	2.77E+00	0.00E+00	9.69E+00	0.00E+00	0.00E+00	0.00E+00	7.50E+00	0.00E+00	0.00E+00	0.00E+00
93998	11	21	control	Endodermal: pharyngeal pouch	0.00E+00	0.00E+00	1.36E+02	0.00E+00	0.00E+00	1.23E+01	0.00E+00	1.72E+00	1.22E+02	3.22E+01	4.15E+00	2.68E+01	3.87E+00	4.41E+00	0.00E+00	5.87E+01	0.00E+00	0.00E+00	0.00E+00	0.00E+00	0.00E+00	0.00E+00	3.10E+00	1.51E+00	2.52E+01	0.00E+00	0.00E+00	7.53E+00	0.00E+00	0.00E+00	0.00E+00	0.00E+00	2.03E+00	0.00E+00	1.85E+01	0.00E+00	0.00E+00	0.00E+00	0.00E+00	3.66E-01	1.50E+02	0.00E+00	4.00E+01	9.75E+00	1.39E+02	0.00E+00	0.00E+00	0.00E+00	4.21E+01	3.53E-02	0.00E+00	0.00E+00	3.45E+01	1.75E+01	0.00E+00	1.95E+01	7.65E+01	0.00E+00	0.00E+00	1.48E+00	2.91E+01	0.00E+00	7.61E+01	4.37E+00	0.00E+00	4.29E-01	6.45E+00	0.00E+00	0.00E+00	0.00E+00
93999	11	21	control	Midbrain	3.80E+00	3.46E+00	0.00E+00	0.00E+00	0.00E+00	0.00E+00	0.00E+00	0.00E+00	1.20E+02	2.90E+00	0.00E+00	3.07E+00	0.00E+00	2.11E+01	4.20E+00	0.00E+00	0.00E+00	0.00E+00	1.09E+00	1.62E-01	0.00E+00	0.00E+00	0.00E+00	0.00E+00	7.43E+00	0.00E+00	2.18E+00	5.81E+00	2.69E+00	0.00E+00	0.00E+00	4.55E+00	8.39E+00	0.00E+00	0.00E+00	1.23E+00	0.00E+00	3.46E-01	1.40E+00	0.00E+00	6.32E+01	0.00E+00	0.00E+00	0.00E+00	1.55E+02	0.00E+00	6.97E+00	5.51E+00	2.66E+01	4.45E+00	0.00E+00	0.00E+00	3.24E+01	9.23E+00	1.54E+01	0.00E+00	1.14E+01	0.00E+00	0.00E+00	0.00E+00	0.00E+00	0.00E+00	3.47E+01	0.00E+00	0.00E+00	1.33E+00	0.00E+00	0.00E+00	0.00E+00	0.00E+00
94000	11	21	control	Pharyngeal arch	0.00E+00	0.00E+00	1.06E+02	0.00E+00	2.53E+00	0.00E+00	0.00E+00	0.00E+00	5.68E+01	5.49E+00	0.00E+00	2.25E+01	0.00E+00	2.83E+00	0.00E+00	0.00E+00	0.00E+00	0.00E+00	0.00E+00	0.00E+00	0.00E+00	0.00E+00	2.28E+02	7.45E-01	0.00E+00	0.00E+00	0.00E+00	0.00E+00	0.00E+00	0.00E+00	0.00E+00	0.00E+00	0.00E+00	0.00E+00	0.00E+00	1.58E+01	0.00E+00	0.00E+00	7.96E+00	7.64E-01	2.40E-01	0.00E+00	0.00E+00	4.57E+00	0.00E+00	3.23E+00	0.00E+00	0.00E+00	9.57E+01	0.00E+00	0.00E+00	1.58E+00	0.00E+00	3.99E-01	7.60E+00	2.14E+01	0.00E+00	1.44E+00	1.55E+00	1.60E+00	0.00E+00	0.00E+00	3.61E+01	0.00E+00	0.00E+00	6.11E-01	0.00E+00	2.09E-02	0.00E+00	0.00E+00
94001	11	21	control	Spinal cord	0.00E+00	0.00E+00	0.00E+00	1.35E-01	0.00E+00	0.00E+00	0.00E+00	0.00E+00	8.64E+01	0.00E+00	0.00E+00	0.00E+00	0.00E+00	0.00E+00	7.82E-01	0.00E+00	0.00E+00	0.00E+00	0.00E+00	4.83E-01	3.46E+01	2.53E+00	0.00E+00	0.00E+00	0.00E+00	0.00E+00	0.00E+00	1.30E-01	1.23E+00	2.97E+01	1.65E-01	0.00E+00	0.00E+00	0.00E+00	0.00E+00	0.00E+00	0.00E+00	0.00E+00	0.00E+00	0.00E+00	0.00E+00	0.00E+00	0.00E+00	0.00E+00	2.33E+02	0.00E+00	0.00E+00	0.00E+00	1.76E+01	0.00E+00	0.00E+00	0.00E+00	1.97E+00	0.00E+00	0.00E+00	0.00E+00	2.34E+01	0.00E+00	1.26E+01	0.00E+00	3.58E+00	0.00E+00	0.00E+00	0.00E+00	0.00E+00	0.00E+00	1.73E+01	0.00E+00	1.04E+01	0.00E+00
94002	11	21	control	Midbrain	0.00E+00	0.00E+00	4.59E+00	1.46E+00	0.00E+00	0.00E+00	0.00E+00	0.00E+00	1.17E+02	0.00E+00	0.00E+00	1.08E+01	9.90E-02	0.00E+00	0.00E+00	1.74E+01	0.00E+00	0.00E+00	1.07E-01	1.94E+00	0.00E+00	5.07E+00	0.00E+00	0.00E+00	1.67E+01	3.32E+00	0.00E+00	4.94E+00	0.00E+00	0.00E+00	0.00E+00	0.00E+00	2.59E+00	0.00E+00	0.00E+00	0.00E+00	2.46E+00	1.87E+00	0.00E+00	0.00E+00	7.12E+01	2.91E+00	0.00E+00	1.88E+00	2.42E+01	4.73E+00	0.00E+00	0.00E+00	6.17E+00	1.96E-02	0.00E+00	0.00E+00	7.29E+00	6.01E+00	0.00E+00	0.00E+00	1.97E+01	2.81E-02	0.00E+00	0.00E+00	0.00E+00	0.00E+00	3.25E+01	0.00E+00	0.00E+00	0.00E+00	0.00E+00	0.00E+00	6.40E+00	0.00E+00
94003	11	21	control	Pharyngeal arch	3.04E-01	0.00E+00	0.00E+00	0.00E+00	2.62E+00	1.85E+01	0.00E+00	1.45E+00	0.00E+00	0.00E+00	0.00E+00	1.43E+01	0.00E+00	1.10E+00	0.00E+00	1.48E+01	0.00E+00	3.11E+00	0.00E+00	6.20E-02	0.00E+00	4.80E+00	3.09E+02	0.00E+00	0.00E+00	0.00E+00	0.00E+00	0.00E+00	0.00E+00	0.00E+00	0.00E+00	0.00E+00	0.00E+00	0.00E+00	0.00E+00	1.89E+00	0.00E+00	0.00E+00	2.73E+00	0.00E+00	2.22E+01	7.36E+00	0.00E+00	2.17E+01	0.00E+00	4.60E+00	0.00E+00	0.00E+00	0.00E+00	0.00E+00	0.00E+00	0.00E+00	6.41E+00	4.12E+00	0.00E+00	3.35E+00	1.61E+01	0.00E+00	8.44E+00	0.00E+00	1.13E+01	6.69E+00	0.00E+00	1.21E+00	0.00E+00	8.81E-01	0.00E+00	0.00E+00	0.00E+00	0.00E+00
94004	11	21	control	Hindbrain	0.00E+00	0.00E+00	0.00E+00	0.00E+00	0.00E+00	0.00E+00	4.57E+00	4.01E+00	1.42E+01	1.76E+01	0.00E+00	0.00E+00	0.00E+00	1.65E+01	7.59E-01	0.00E+00	3.36E-02	0.00E+00	0.00E+00	0.00E+00	2.75E+01	0.00E+00	0.00E+00	0.00E+00	0.00E+00	0.00E+00	9.34E-02	0.00E+00	0.00E+00	0.00E+00	0.00E+00	2.07E+00	0.00E+00	1.85E-01	0.00E+00	0.00E+00	0.00E+00	0.00E+00	0.00E+00	2.41E+00	6.28E+01	0.00E+00	0.00E+00	0.00E+00	8.04E+01	0.00E+00	0.00E+00	0.00E+00	5.79E+00	3.13E+00	0.00E+00	3.21E+00	0.00E+00	1.49E+00	0.00E+00	0.00E+00	0.00E+00	0.00E+00	0.00E+00	0.00E+00	0.00E+00	4.27E-01	0.00E+00	0.00E+00	0.00E+00	7.75E-01	0.00E+00	0.00E+00	0.00E+00	0.00E+00
94005	11	21	control	Epidermal other	0.00E+00	0.00E+00	8.87E+01	0.00E+00	0.00E+00	0.00E+00	0.00E+00	0.00E+00	9.61E+00	0.00E+00	0.00E+00	0.00E+00	0.00E+00	0.00E+00	0.00E+00	0.00E+00	0.00E+00	0.00E+00	6.88E-02	0.00E+00	9.15E-01	7.98E+00	0.00E+00	0.00E+00	0.00E+00	0.00E+00	0.00E+00	5.51E+00	4.30E+00	0.00E+00	1.75E+01	0.00E+00	0.00E+00	0.00E+00	0.00E+00	0.00E+00	0.00E+00	0.00E+00	0.00E+00	0.00E+00	0.00E+00	0.00E+00	0.00E+00	5.40E+00	0.00E+00	2.88E+01	4.27E+01	0.00E+00	0.00E+00	0.00E+00	1.78E+02	0.00E+00	1.09E+00	6.09E+00	0.00E+00	0.00E+00	0.00E+00	0.00E+00	0.00E+00	0.00E+00	3.93E+00	3.98E+00	0.00E+00	0.00E+00	0.00E+00	0.00E+00	0.00E+00	2.56E+01	0.00E+00	0.00E+00
94006	11	21	control	Midbrain	1.38E+01	0.00E+00	0.00E+00	0.00E+00	0.00E+00	0.00E+00	1.03E+00	0.00E+00	2.55E+01	0.00E+00	0.00E+00	0.00E+00	0.00E+00	0.00E+00	0.00E+00	0.00E+00	2.39E-01	0.00E+00	0.00E+00	0.00E+00	0.00E+00	0.00E+00	0.00E+00	0.00E+00	0.00E+00	0.00E+00	0.00E+00	2.01E-01	3.93E-01	0.00E+00	0.00E+00	0.00E+00	0.00E+00	0.00E+00	0.00E+00	0.00E+00	0.00E+00	0.00E+00	0.00E+00	0.00E+00	3.71E+01	0.00E+00	0.00E+00	0.00E+00	9.04E+00	0.00E+00	0.00E+00	4.09E-02	0.00E+00	0.00E+00	0.00E+00	0.00E+00	6.53E+00	0.00E+00	0.00E+00	0.00E+00	2.78E+00	0.00E+00	4.51E+00	0.00E+00	4.38E+00	0.00E+00	8.22E+00	0.00E+00	0.00E+00	0.00E+00	0.00E+00	0.00E+00	0.00E+00	0.00E+00
94007	11	21	control	Differentiating neurons	3.69E+00	1.25E+01	0.00E+00	8.80E+01	0.00E+00	4.65E+00	0.00E+00	0.00E+00	4.23E+01	9.65E+01	1.13E+01	0.00E+00	0.00E+00	0.00E+00	1.97E+00	1.11E+02	0.00E+00	3.77E+02	1.55E+00	8.77E+00	0.00E+00	0.00E+00	0.00E+00	0.00E+00	0.00E+00	1.48E+00	1.60E+01	1.23E+01	1.05E+01	0.00E+00	0.00E+00	0.00E+00	0.00E+00	9.95E-01	1.48E+02	0.00E+00	0.00E+00	2.69E+01	0.00E+00	6.36E+00	0.00E+00	0.00E+00	0.00E+00	0.00E+00	0.00E+00	1.83E+02	4.75E+02	0.00E+00	0.00E+00	0.00E+00	0.00E+00	0.00E+00	1.43E+01	0.00E+00	1.25E+03	0.00E+00	0.00E+00	0.00E+00	0.00E+00	0.00E+00	6.95E+01	0.00E+00	0.00E+00	0.00E+00	2.10E+01	1.63E+00	0.00E+00	0.00E+00	0.00E+00	0.00E+00
94008	11	21	control	Midbrain	2.31E+01	0.00E+00	0.00E+00	1.60E+00	0.00E+00	0.00E+00	0.00E+00	0.00E+00	2.01E+02	0.00E+00	0.00E+00	0.00E+00	2.36E+01	6.95E+00	2.62E+00	0.00E+00	0.00E+00	0.00E+00	8.86E-02	1.42E+01	0.00E+00	1.13E+01	1.66E+01	0.00E+00	0.00E+00	0.00E+00	0.00E+00	7.29E+00	0.00E+00	0.00E+00	0.00E+00	3.56E-01	0.00E+00	0.00E+00	4.04E+00	3.97E+00	0.00E+00	0.00E+00	0.00E+00	3.86E+01	2.71E+01	0.00E+00	5.18E-01	0.00E+00	1.45E+02	1.95E+01	8.58E+00	0.00E+00	3.88E+00	1.14E+01	0.00E+00	0.00E+00	6.76E+00	1.00E+01	0.00E+00	0.00E+00	0.00E+00	1.43E+01	0.00E+00	0.00E+00	1.41E+01	1.03E+01	2.71E+01	0.00E+00	0.00E+00	0.00E+00	0.00E+00	0.00E+00	0.00E+00	0.00E+00
94009	11	21	control	Cardiac muscle 1	0.00E+00	3.51E+00	4.31E+01	0.00E+00	0.00E+00	0.00E+00	0.00E+00	3.19E+00	6.67E+01	2.00E+01	0.00E+00	4.05E+01	0.00E+00	1.13E+01	0.00E+00	1.42E+01	8.86E+00	0.00E+00	1.12E+00	3.41E+00	0.00E+00	0.00E+00	1.04E+02	0.00E+00	0.00E+00	0.00E+00	0.00E+00	0.00E+00	0.00E+00	1.16E+01	0.00E+00	0.00E+00	0.00E+00	0.00E+00	0.00E+00	4.02E+00	0.00E+00	0.00E+00	2.22E+00	0.00E+00	6.41E+00	3.42E+00	1.41E+01	1.11E+02	3.23E+01	1.54E+00	2.58E+00	0.00E+00	3.13E+01	0.00E+00	0.00E+00	6.99E+00	0.00E+00	0.00E+00	0.00E+00	0.00E+00	4.41E+01	0.00E+00	0.00E+00	0.00E+00	0.00E+00	0.00E+00	5.69E+01	4.59E+00	0.00E+00	0.00E+00	9.73E+00	0.00E+00	3.23E+00	0.00E+00
94010	11	21	control	Endothelial	0.00E+00	1.86E+00	0.00E+00	0.00E+00	0.00E+00	1.55E+01	0.00E+00	0.00E+00	1.18E+01	0.00E+00	0.00E+00	9.11E+02	0.00E+00	5.66E+00	2.71E+00	0.00E+00	2.32E+00	3.11E+00	0.00E+00	0.00E+00	0.00E+00	0.00E+00	0.00E+00	4.42E+00	2.01E+01	0.00E+00	0.00E+00	0.00E+00	0.00E+00	0.00E+00	0.00E+00	2.60E+00	2.73E+01	1.27E+01	0.00E+00	0.00E+00	0.00E+00	1.89E+00	0.00E+00	0.00E+00	5.99E+00	4.67E+01	0.00E+00	0.00E+00	0.00E+00	0.00E+00	0.00E+00	0.00E+00	7.64E+00	6.06E+00	0.00E+00	2.24E+01	0.00E+00	0.00E+00	1.90E+00	0.00E+00	2.29E+00	1.35E+01	0.00E+00	0.00E+00	1.17E+01	0.00E+00	0.00E+00	3.16E+01	1.75E+01	2.22E-02	0.00E+00	9.41E+00	0.00E+00	4.39E+00
94011	11	21	control	Differentiating neurons	0.00E+00	1.81E-01	0.00E+00	5.11E+02	0.00E+00	0.00E+00	0.00E+00	0.00E+00	0.00E+00	0.00E+00	2.72E-01	0.00E+00	1.47E+00	1.04E+00	1.00E+00	0.00E+00	0.00E+00	0.00E+00	0.00E+00	1.40E+00	4.17E+01	1.75E+00	0.00E+00	0.00E+00	0.00E+00	0.00E+00	8.79E+00	6.44E+00	0.00E+00	6.65E+01	0.00E+00	0.00E+00	1.55E+01	0.00E+00	9.19E-01	0.00E+00	7.48E+00	0.00E+00	0.00E+00	9.13E+00	0.00E+00	0.00E+00	0.00E+00	0.00E+00	0.00E+00	2.07E+02	1.05E+02	2.07E+00	0.00E+00	0.00E+00	0.00E+00	0.00E+00	3.62E+00	2.21E+01	0.00E+00	0.00E+00	0.00E+00	0.00E+00	0.00E+00	0.00E+00	4.84E+00	2.44E+00	0.00E+00	0.00E+00	0.00E+00	0.00E+00	0.00E+00	0.00E+00	1.56E+01	0.00E+00
94012	11	21	control	Forebrain	8.26E+00	9.03E-02	0.00E+00	0.00E+00	0.00E+00	6.59E+00	0.00E+00	0.00E+00	4.92E+01	0.00E+00	0.00E+00	0.00E+00	0.00E+00	0.00E+00	0.00E+00	0.00E+00	0.00E+00	0.00E+00	4.03E-02	0.00E+00	2.50E+01	0.00E+00	1.49E+01	0.00E+00	0.00E+00	0.00E+00	0.00E+00	0.00E+00	0.00E+00	0.00E+00	0.00E+00	0.00E+00	2.83E-01	4.90E+00	0.00E+00	5.43E-01	0.00E+00	0.00E+00	0.00E+00	0.00E+00	0.00E+00	0.00E+00	1.54E+01	1.94E+01	4.65E+01	0.00E+00	4.42E+01	0.00E+00	0.00E+00	1.92E-01	0.00E+00	0.00E+00	4.31E+00	1.02E+00	0.00E+00	0.00E+00	0.00E+00	0.00E+00	0.00E+00	1.81E+00	5.00E-01	0.00E+00	5.99E+01	0.00E+00	0.00E+00	0.00E+00	0.00E+00	0.00E+00	0.00E+00	0.00E+00
94013	11	21	control	Hindbrain	4.73E+00	0.00E+00	0.00E+00	0.00E+00	0.00E+00	0.00E+00	0.00E+00	0.00E+00	2.23E+01	2.07E+01	0.00E+00	0.00E+00	3.88E+00	4.58E+00	1.37E+00	3.54E+00	0.00E+00	0.00E+00	0.00E+00	0.00E+00	0.00E+00	2.72E+00	1.37E+00	0.00E+00	0.00E+00	0.00E+00	8.35E-01	1.38E+00	0.00E+00	0.00E+00	0.00E+00	1.32E+01	0.00E+00	8.97E-01	0.00E+00	0.00E+00	4.89E+00	2.23E+00	0.00E+00	0.00E+00	5.18E+01	6.81E-01	0.00E+00	5.59E+00	8.97E+01	0.00E+00	2.20E+01	0.00E+00	2.55E+00	0.00E+00	0.00E+00	7.55E+00	0.00E+00	9.95E+00	0.00E+00	0.00E+00	9.60E+00	0.00E+00	1.87E+00	0.00E+00	0.00E+00	0.00E+00	0.00E+00	0.00E+00	0.00E+00	0.00E+00	2.05E+00	0.00E+00	0.00E+00	0.00E+00
94014	11	21	control	Hindbrain	4.68E+00	0.00E+00	2.63E+00	0.00E+00	0.00E+00	0.00E+00	0.00E+00	0.00E+00	3.80E+01	9.28E-01	0.00E+00	1.09E-01	0.00E+00	0.00E+00	8.57E-01	0.00E+00	4.29E+00	0.00E+00	9.04E-02	0.00E+00	2.26E+00	0.00E+00	0.00E+00	0.00E+00	0.00E+00	0.00E+00	9.58E-02	9.37E-01	0.00E+00	0.00E+00	0.00E+00	0.00E+00	0.00E+00	0.00E+00	0.00E+00	0.00E+00	0.00E+00	0.00E+00	0.00E+00	0.00E+00	2.83E+01	0.00E+00	0.00E+00	0.00E+00	1.63E+01	8.01E+00	0.00E+00	0.00E+00	1.23E+00	0.00E+00	0.00E+00	0.00E+00	1.82E+00	3.61E+00	0.00E+00	0.00E+00	6.42E+00	0.00E+00	9.32E-01	0.00E+00	5.67E+00	7.62E-01	0.00E+00	0.00E+00	0.00E+00	0.00E+00	5.60E-01	0.00E+00	0.00E+00	0.00E+00
94015	11	21	control	Midbrain	9.25E+00	0.00E+00	2.10E+00	0.00E+00	0.00E+00	0.00E+00	0.00E+00	0.00E+00	3.16E+01	0.00E+00	0.00E+00	0.00E+00	1.91E-01	0.00E+00	0.00E+00	0.00E+00	0.00E+00	0.00E+00	0.00E+00	0.00E+00	0.00E+00	0.00E+00	0.00E+00	0.00E+00	0.00E+00	0.00E+00	0.00E+00	0.00E+00	1.06E+00	0.00E+00	0.00E+00	0.00E+00	0.00E+00	0.00E+00	8.69E-02	0.00E+00	0.00E+00	0.00E+00	0.00E+00	0.00E+00	2.88E+01	0.00E+00	1.97E+00	0.00E+00	0.00E+00	0.00E+00	5.79E+00	0.00E+00	0.00E+00	0.00E+00	1.94E+00	0.00E+00	7.85E+00	0.00E+00	0.00E+00	0.00E+00	0.00E+00	0.00E+00	0.00E+00	0.00E+00	0.00E+00	0.00E+00	1.65E+01	3.07E-01	0.00E+00	1.53E-01	0.00E+00	0.00E+00	0.00E+00	0.00E+00
94016	11	21	control	Hindbrain	0.00E+00	0.00E+00	1.10E+00	4.92E-01	0.00E+00	0.00E+00	0.00E+00	0.00E+00	1.29E+01	0.00E+00	0.00E+00	0.00E+00	0.00E+00	3.66E-01	1.50E+00	0.00E+00	0.00E+00	0.00E+00	0.00E+00	8.51E-02	0.00E+00	0.00E+00	2.07E+00	0.00E+00	0.00E+00	0.00E+00	0.00E+00	0.00E+00	0.00E+00	2.99E+00	0.00E+00	0.00E+00	0.00E+00	0.00E+00	0.00E+00	0.00E+00	0.00E+00	0.00E+00	2.48E+00	0.00E+00	5.31E+00	0.00E+00	0.00E+00	0.00E+00	2.94E+01	1.11E+00	6.25E-01	0.00E+00	0.00E+00	0.00E+00	2.20E+00	0.00E+00	0.00E+00	2.33E+00	4.15E+00	0.00E+00	8.96E+00	9.32E-01	0.00E+00	0.00E+00	4.96E-01	0.00E+00	8.30E+00	0.00E+00	3.11E-01	1.99E-03	0.00E+00	1.01E+01	6.43E-01	0.00E+00
94017	11	21	control	Optic cup	0.00E+00	0.00E+00	0.00E+00	0.00E+00	0.00E+00	9.65E-01	0.00E+00	0.00E+00	9.88E+00	1.20E-01	0.00E+00	0.00E+00	0.00E+00	3.48E+00	2.10E+00	0.00E+00	0.00E+00	0.00E+00	0.00E+00	0.00E+00	3.76E+00	0.00E+00	0.00E+00	0.00E+00	0.00E+00	0.00E+00	5.97E-01	0.00E+00	6.84E+00	0.00E+00	0.00E+00	0.00E+00	0.00E+00	0.00E+00	0.00E+00	0.00E+00	0.00E+00	4.89E-01	0.00E+00	0.00E+00	0.00E+00	0.00E+00	0.00E+00	0.00E+00	5.03E-01	0.00E+00	0.00E+00	0.00E+00	0.00E+00	0.00E+00	6.41E+00	0.00E+00	0.00E+00	0.00E+00	0.00E+00	0.00E+00	1.62E+00	0.00E+00	0.00E+00	0.00E+00	1.41E+00	0.00E+00	2.31E+01	0.00E+00	0.00E+00	9.13E-02	0.00E+00	0.00E+00	0.00E+00	0.00E+00
94018	11	21	control	Optic cup	0.00E+00	0.00E+00	0.00E+00	0.00E+00	0.00E+00	0.00E+00	0.00E+00	5.09E+00	5.34E+01	1.50E-01	0.00E+00	0.00E+00	0.00E+00	3.00E+00	0.00E+00	1.59E+01	0.00E+00	0.00E+00	0.00E+00	0.00E+00	1.01E+01	0.00E+00	0.00E+00	6.88E+00	0.00E+00	0.00E+00	0.00E+00	0.00E+00	0.00E+00	6.01E+00	0.00E+00	0.00E+00	0.00E+00	1.23E+00	0.00E+00	1.01E+01	0.00E+00	0.00E+00	0.00E+00	0.00E+00	0.00E+00	0.00E+00	0.00E+00	0.00E+00	5.53E+01	0.00E+00	0.00E+00	0.00E+00	0.00E+00	2.22E+00	0.00E+00	0.00E+00	0.00E+00	0.00E+00	0.00E+00	0.00E+00	0.00E+00	2.26E+00	0.00E+00	0.00E+00	6.99E-01	2.83E+01	6.57E+02	0.00E+00	0.00E+00	1.85E+00	0.00E+00	0.00E+00	0.00E+00	0.00E+00
94019	11	21	control	Midbrain	1.44E+01	0.00E+00	3.22E+00	0.00E+00	0.00E+00	3.56E-02	0.00E+00	0.00E+00	5.89E+01	0.00E+00	0.00E+00	0.00E+00	0.00E+00	0.00E+00	3.88E-01	1.16E+01	0.00E+00	0.00E+00	0.00E+00	0.00E+00	1.34E+02	4.14E+00	0.00E+00	0.00E+00	0.00E+00	0.00E+00	0.00E+00	1.85E+00	9.74E+00	0.00E+00	0.00E+00	0.00E+00	0.00E+00	0.00E+00	0.00E+00	0.00E+00	0.00E+00	0.00E+00	0.00E+00	0.00E+00	4.36E+01	0.00E+00	0.00E+00	0.00E+00	2.16E+02	0.00E+00	0.00E+00	0.00E+00	0.00E+00	0.00E+00	0.00E+00	0.00E+00	5.19E+00	0.00E+00	0.00E+00	1.14E+01	1.61E+01	0.00E+00	3.65E+00	0.00E+00	0.00E+00	0.00E+00	2.01E+01	1.11E+01	0.00E+00	1.23E+00	0.00E+00	0.00E+00	0.00E+00	0.00E+00
94020	11	21	control	Hindbrain	6.81E+00	0.00E+00	0.00E+00	0.00E+00	0.00E+00	0.00E+00	0.00E+00	0.00E+00	8.96E+01	0.00E+00	0.00E+00	0.00E+00	0.00E+00	1.96E+01	0.00E+00	0.00E+00	0.00E+00	0.00E+00	1.80E-03	1.60E+00	0.00E+00	0.00E+00	0.00E+00	0.00E+00	0.00E+00	0.00E+00	7.99E-02	2.16E+00	0.00E+00	2.67E+00	0.00E+00	0.00E+00	0.00E+00	0.00E+00	0.00E+00	1.26E+01	2.67E+00	0.00E+00	0.00E+00	0.00E+00	8.48E+01	0.00E+00	0.00E+00	0.00E+00	1.72E+02	3.98E+00	0.00E+00	1.57E-02	8.59E+00	0.00E+00	0.00E+00	0.00E+00	2.01E+01	8.63E+00	0.00E+00	0.00E+00	5.42E+00	0.00E+00	3.02E+00	0.00E+00	0.00E+00	0.00E+00	1.01E+01	0.00E+00	0.00E+00	0.00E+00	0.00E+00	0.00E+00	0.00E+00	0.00E+00
94021	11	21	control	Hindbrain	4.51E-01	0.00E+00	1.05E+00	3.42E+00	0.00E+00	0.00E+00	0.00E+00	0.00E+00	4.68E+01	1.04E+00	0.00E+00	0.00E+00	0.00E+00	0.00E+00	0.00E+00	0.00E+00	0.00E+00	0.00E+00	6.35E-01	1.12E+00	0.00E+00	0.00E+00	7.19E+00	3.47E+00	0.00E+00	0.00E+00	1.59E+01	0.00E+00	0.00E+00	0.00E+00	0.00E+00	0.00E+00	0.00E+00	0.00E+00	0.00E+00	1.99E-01	0.00E+00	1.75E+00	0.00E+00	4.90E-01	6.17E+01	0.00E+00	1.63E+00	0.00E+00	2.24E+02	8.88E-01	0.00E+00	0.00E+00	2.76E+01	0.00E+00	7.32E+00	3.21E+00	1.42E+01	7.68E+00	0.00E+00	1.34E+00	0.00E+00	0.00E+00	9.78E+00	0.00E+00	4.81E+00	6.71E+00	0.00E+00	0.00E+00	0.00E+00	0.00E+00	0.00E+00	0.00E+00	0.00E+00	0.00E+00
94022	11	21	control	Hindbrain	1.68E+01	0.00E+00	1.43E+01	5.34E+00	0.00E+00	0.00E+00	5.31E+00	0.00E+00	1.76E+01	0.00E+00	0.00E+00	0.00E+00	0.00E+00	4.95E+00	0.00E+00	0.00E+00	0.00E+00	0.00E+00	0.00E+00	1.05E+00	0.00E+00	0.00E+00	2.81E-01	0.00E+00	4.03E+00	8.25E-01	1.83E+00	0.00E+00	0.00E+00	5.06E+00	0.00E+00	0.00E+00	3.81E+01	0.00E+00	0.00E+00	0.00E+00	0.00E+00	0.00E+00	0.00E+00	2.32E+01	0.00E+00	2.89E+00	5.57E+00	0.00E+00	2.22E+02	1.01E+01	2.72E+01	0.00E+00	9.88E+00	0.00E+00	0.00E+00	0.00E+00	0.00E+00	0.00E+00	0.00E+00	1.40E+01	0.00E+00	0.00E+00	1.20E+00	8.86E-01	0.00E+00	3.67E+00	5.89E+00	0.00E+00	0.00E+00	8.59E-02	0.00E+00	0.00E+00	0.00E+00	0.00E+00
94023	11	21	control	Forebrain	1.56E+01	4.58E+00	6.58E+00	0.00E+00	0.00E+00	0.00E+00	0.00E+00	0.00E+00	2.30E+01	0.00E+00	0.00E+00	0.00E+00	1.19E+00	0.00E+00	0.00E+00	0.00E+00	3.24E+00	1.10E+00	0.00E+00	0.00E+00	0.00E+00	0.00E+00	4.40E+01	0.00E+00	0.00E+00	0.00E+00	0.00E+00	6.01E-01	0.00E+00	3.49E-01	2.48E+00	0.00E+00	0.00E+00	0.00E+00	0.00E+00	0.00E+00	0.00E+00	0.00E+00	0.00E+00	0.00E+00	2.99E+01	0.00E+00	2.35E+00	0.00E+00	8.42E+01	0.00E+00	5.45E+01	0.00E+00	0.00E+00	0.00E+00	0.00E+00	1.41E+00	6.69E+00	0.00E+00	0.00E+00	2.30E+00	0.00E+00	0.00E+00	0.00E+00	0.00E+00	7.35E-01	0.00E+00	4.13E+01	0.00E+00	0.00E+00	1.97E-01	0.00E+00	0.00E+00	0.00E+00	1.03E+00
94024	11	21	control	Optic cup	4.14E+00	0.00E+00	6.13E+00	0.00E+00	0.00E+00	0.00E+00	1.87E+00	7.47E-01	1.23E+01	0.00E+00	0.00E+00	0.00E+00	3.91E+00	3.25E+00	0.00E+00	2.07E+00	3.60E+00	0.00E+00	5.05E-02	0.00E+00	0.00E+00	5.22E+00	0.00E+00	0.00E+00	0.00E+00	0.00E+00	1.94E-01	4.26E-01	0.00E+00	5.45E+00	0.00E+00	0.00E+00	0.00E+00	0.00E+00	0.00E+00	0.00E+00	0.00E+00	0.00E+00	1.79E+00	0.00E+00	1.98E+01	0.00E+00	0.00E+00	0.00E+00	0.00E+00	0.00E+00	0.00E+00	0.00E+00	1.95E+01	0.00E+00	0.00E+00	0.00E+00	5.66E+00	3.79E+00	3.15E-03	0.00E+00	0.00E+00	0.00E+00	0.00E+00	0.00E+00	3.25E+00	0.00E+00	5.27E+01	1.25E+01	0.00E+00	3.52E-01	1.48E+00	0.00E+00	0.00E+00	0.00E+00
94025	11	21	control	Optic cup	1.06E+00	0.00E+00	0.00E+00	0.00E+00	0.00E+00	0.00E+00	0.00E+00	0.00E+00	3.51E+01	0.00E+00	0.00E+00	1.07E+00	0.00E+00	0.00E+00	3.34E+00	0.00E+00	1.40E+00	0.00E+00	1.90E-01	8.49E-01	0.00E+00	0.00E+00	0.00E+00	0.00E+00	0.00E+00	1.26E+00	8.86E-01	9.94E-01	0.00E+00	0.00E+00	0.00E+00	0.00E+00	0.00E+00	0.00E+00	9.37E-01	0.00E+00	0.00E+00	0.00E+00	7.61E-01	8.59E+00	1.12E-01	0.00E+00	0.00E+00	0.00E+00	0.00E+00	9.55E+00	0.00E+00	0.00E+00	3.74E+00	5.53E-02	0.00E+00	0.00E+00	5.58E+00	3.76E+00	0.00E+00	0.00E+00	0.00E+00	0.00E+00	4.84E-01	5.03E+00	1.44E+00	0.00E+00	3.48E+01	0.00E+00	0.00E+00	2.08E-01	0.00E+00	0.00E+00	0.00E+00	0.00E+00
94026	11	21	control	Optic cup	0.00E+00	0.00E+00	0.00E+00	0.00E+00	0.00E+00	0.00E+00	0.00E+00	0.00E+00	2.44E-01	0.00E+00	0.00E+00	0.00E+00	1.01E+00	0.00E+00	0.00E+00	0.00E+00	0.00E+00	4.14E+00	0.00E+00	0.00E+00	0.00E+00	0.00E+00	0.00E+00	0.00E+00	0.00E+00	3.11E-01	0.00E+00	0.00E+00	0.00E+00	0.00E+00	0.00E+00	0.00E+00	3.55E+00	2.14E+00	0.00E+00	0.00E+00	0.00E+00	0.00E+00	0.00E+00	3.27E+00	0.00E+00	0.00E+00	0.00E+00	0.00E+00	0.00E+00	0.00E+00	0.00E+00	4.36E-01	0.00E+00	0.00E+00	0.00E+00	0.00E+00	2.03E+00	0.00E+00	0.00E+00	0.00E+00	8.95E-01	0.00E+00	5.42E-01	0.00E+00	0.00E+00	3.68E+00	7.57E+01	0.00E+00	0.00E+00	0.00E+00	0.00E+00	0.00E+00	0.00E+00	3.23E-01
94027	11	21	control	Optic cup	9.62E+00	0.00E+00	0.00E+00	0.00E+00	0.00E+00	0.00E+00	2.58E-01	0.00E+00	1.81E+01	0.00E+00	0.00E+00	3.31E-01	0.00E+00	2.82E+00	0.00E+00	0.00E+00	0.00E+00	0.00E+00	0.00E+00	3.92E-02	0.00E+00	0.00E+00	0.00E+00	0.00E+00	0.00E+00	1.88E-02	0.00E+00	0.00E+00	3.47E-01	0.00E+00	0.00E+00	0.00E+00	0.00E+00	0.00E+00	0.00E+00	0.00E+00	0.00E+00	0.00E+00	2.15E+00	0.00E+00	0.00E+00	0.00E+00	0.00E+00	0.00E+00	0.00E+00	0.00E+00	0.00E+00	0.00E+00	0.00E+00	0.00E+00	0.00E+00	0.00E+00	0.00E+00	0.00E+00	0.00E+00	2.19E+00	0.00E+00	0.00E+00	0.00E+00	0.00E+00	0.00E+00	0.00E+00	4.17E+01	0.00E+00	4.43E-01	0.00E+00	0.00E+00	0.00E+00	0.00E+00	0.00E+00
94028	11	21	control	Myotome	6.98E+00	0.00E+00	1.69E+01	9.40E-01	8.89E-01	0.00E+00	0.00E+00	0.00E+00	3.41E+01	0.00E+00	0.00E+00	0.00E+00	9.74E-01	0.00E+00	6.76E+00	0.00E+00	2.22E+01	0.00E+00	1.50E+00	0.00E+00	0.00E+00	0.00E+00	0.00E+00	0.00E+00	0.00E+00	0.00E+00	6.61E+00	0.00E+00	0.00E+00	5.66E+01	0.00E+00	0.00E+00	0.00E+00	0.00E+00	0.00E+00	1.69E+01	0.00E+00	1.49E+01	0.00E+00	0.00E+00	0.00E+00	0.00E+00	0.00E+00	0.00E+00	0.00E+00	0.00E+00	0.00E+00	0.00E+00	1.73E+01	0.00E+00	0.00E+00	0.00E+00	4.81E+01	1.30E+03	0.00E+00	0.00E+00	1.32E+01	0.00E+00	1.14E+01	0.00E+00	0.00E+00	0.00E+00	2.67E+01	3.03E-01	1.16E+00	1.48E+00	1.87E+01	0.00E+00	1.31E+00	0.00E+00
94029	11	21	control	Hindbrain	8.92E+00	2.53E+00	0.00E+00	0.00E+00	0.00E+00	2.35E+00	0.00E+00	6.80E+00	9.28E+01	0.00E+00	0.00E+00	0.00E+00	5.72E+00	9.51E+00	6.28E-01	0.00E+00	0.00E+00	0.00E+00	9.79E-01	3.19E-01	0.00E+00	8.59E-01	0.00E+00	0.00E+00	0.00E+00	0.00E+00	2.66E+01	7.95E-01	0.00E+00	0.00E+00	0.00E+00	0.00E+00	0.00E+00	0.00E+00	0.00E+00	0.00E+00	0.00E+00	1.07E+00	0.00E+00	0.00E+00	0.00E+00	0.00E+00	9.47E+00	0.00E+00	2.78E+02	0.00E+00	0.00E+00	0.00E+00	6.65E+00	0.00E+00	0.00E+00	0.00E+00	1.13E+01	7.24E-01	1.10E+00	0.00E+00	3.98E+01	0.00E+00	1.18E+00	0.00E+00	0.00E+00	0.00E+00	7.09E+01	1.85E+00	0.00E+00	0.00E+00	0.00E+00	0.00E+00	6.09E-01	0.00E+00
94030	11	21	control	Sclerotome	2.56E+01	0.00E+00	1.19E+01	0.00E+00	2.01E+01	0.00E+00	0.00E+00	0.00E+00	2.41E+01	0.00E+00	0.00E+00	3.64E+00	0.00E+00	1.53E+01	0.00E+00	0.00E+00	2.85E+02	6.38E+00	0.00E+00	0.00E+00	5.90E+00	0.00E+00	2.87E+01	0.00E+00	3.21E+01	0.00E+00	0.00E+00	3.50E+00	0.00E+00	4.67E+01	0.00E+00	0.00E+00	0.00E+00	0.00E+00	0.00E+00	8.99E+00	1.36E+01	0.00E+00	0.00E+00	0.00E+00	0.00E+00	0.00E+00	0.00E+00	0.00E+00	0.00E+00	0.00E+00	0.00E+00	0.00E+00	1.70E+01	0.00E+00	0.00E+00	0.00E+00	1.59E+01	0.00E+00	0.00E+00	0.00E+00	0.00E+00	0.00E+00	0.00E+00	0.00E+00	1.59E+01	4.82E+00	3.66E+01	0.00E+00	0.00E+00	0.00E+00	2.36E+01	0.00E+00	0.00E+00	0.00E+00
94031	11	21	control	Hindbrain	0.00E+00	0.00E+00	0.00E+00	0.00E+00	0.00E+00	5.67E+00	0.00E+00	0.00E+00	8.37E+01	0.00E+00	0.00E+00	0.00E+00	0.00E+00	0.00E+00	0.00E+00	0.00E+00	0.00E+00	0.00E+00	2.38E-01	0.00E+00	0.00E+00	4.44E+00	0.00E+00	0.00E+00	0.00E+00	0.00E+00	0.00E+00	1.16E+00	0.00E+00	0.00E+00	1.68E-01	0.00E+00	0.00E+00	0.00E+00	0.00E+00	0.00E+00	0.00E+00	0.00E+00	0.00E+00	0.00E+00	0.00E+00	0.00E+00	0.00E+00	0.00E+00	3.68E+02	0.00E+00	0.00E+00	0.00E+00	0.00E+00	0.00E+00	0.00E+00	0.00E+00	5.14E+00	0.00E+00	0.00E+00	0.00E+00	1.01E+01	0.00E+00	0.00E+00	0.00E+00	0.00E+00	0.00E+00	0.00E+00	2.08E+00	0.00E+00	0.00E+00	0.00E+00	0.00E+00	0.00E+00	0.00E+00
94032	11	21	control	Hindbrain	0.00E+00	1.06E+01	5.39E+00	0.00E+00	2.48E+00	0.00E+00	0.00E+00	0.00E+00	4.90E+01	0.00E+00	0.00E+00	0.00E+00	2.43E+00	0.00E+00	9.23E+00	0.00E+00	0.00E+00	0.00E+00	1.21E+00	1.23E+00	0.00E+00	1.63E+00	0.00E+00	0.00E+00	0.00E+00	0.00E+00	5.60E-01	1.05E+01	0.00E+00	0.00E+00	0.00E+00	0.00E+00	0.00E+00	0.00E+00	1.54E+00	0.00E+00	0.00E+00	1.65E+00	0.00E+00	0.00E+00	0.00E+00	0.00E+00	0.00E+00	1.18E+01	1.95E+02	5.57E+00	0.00E+00	0.00E+00	7.92E-01	0.00E+00	0.00E+00	0.00E+00	2.96E+01	7.94E-01	4.78E+00	0.00E+00	1.46E+01	0.00E+00	3.48E-01	2.85E+00	0.00E+00	0.00E+00	9.19E-01	0.00E+00	0.00E+00	1.48E-01	0.00E+00	0.00E+00	0.00E+00	4.07E+00
94033	11	21	control	Differentiating neurons	1.09E+01	0.00E+00	0.00E+00	3.22E+00	0.00E+00	3.87E+00	0.00E+00	0.00E+00	0.00E+00	0.00E+00	0.00E+00	1.92E+00	0.00E+00	0.00E+00	4.33E+00	2.37E+01	0.00E+00	6.33E+00	2.29E-01	5.29E-01	3.66E+02	3.32E+00	0.00E+00	0.00E+00	0.00E+00	1.51E+00	2.54E+00	0.00E+00	0.00E+00	0.00E+00	0.00E+00	0.00E+00	2.74E+01	6.14E+00	1.84E+00	0.00E+00	0.00E+00	6.47E-01	0.00E+00	0.00E+00	8.13E+00	0.00E+00	4.30E+00	9.48E-01	0.00E+00	1.50E+01	0.00E+00	1.81E-01	0.00E+00	0.00E+00	0.00E+00	6.61E-01	1.33E+01	0.00E+00	1.08E+01	3.63E+00	3.53E+00	0.00E+00	3.19E+00	0.00E+00	0.00E+00	0.00E+00	0.00E+00	1.85E+00	0.00E+00	0.00E+00	0.00E+00	0.00E+00	0.00E+00	0.00E+00
94034	11	21	control	Spinal cord	0.00E+00	1.47E+00	0.00E+00	5.79E-01	0.00E+00	0.00E+00	0.00E+00	1.52E+00	9.74E+01	0.00E+00	0.00E+00	0.00E+00	0.00E+00	0.00E+00	0.00E+00	0.00E+00	0.00E+00	0.00E+00	0.00E+00	0.00E+00	0.00E+00	0.00E+00	0.00E+00	0.00E+00	0.00E+00	0.00E+00	1.34E-02	0.00E+00	0.00E+00	8.59E+00	0.00E+00	0.00E+00	4.76E+00	0.00E+00	0.00E+00	9.37E-01	0.00E+00	0.00E+00	0.00E+00	0.00E+00	1.03E+01	0.00E+00	0.00E+00	0.00E+00	2.21E+01	0.00E+00	0.00E+00	0.00E+00	1.10E+01	0.00E+00	0.00E+00	0.00E+00	1.57E+00	4.52E+00	0.00E+00	0.00E+00	4.93E+00	0.00E+00	0.00E+00	6.69E-02	1.58E+00	4.56E-01	4.98E+00	0.00E+00	0.00E+00	0.00E+00	4.64E+00	0.00E+00	0.00E+00	0.00E+00
94035	11	21	control	Sclerotome	0.00E+00	0.00E+00	0.00E+00	1.66E+01	0.00E+00	0.00E+00	0.00E+00	0.00E+00	0.00E+00	0.00E+00	0.00E+00	8.68E+00	6.60E-03	4.86E+00	0.00E+00	2.76E+00	0.00E+00	0.00E+00	0.00E+00	0.00E+00	0.00E+00	0.00E+00	3.13E+01	9.59E+00	1.68E+01	0.00E+00	0.00E+00	0.00E+00	0.00E+00	8.31E+00	0.00E+00	0.00E+00	0.00E+00	0.00E+00	7.93E+00	0.00E+00	5.29E+00	0.00E+00	4.41E+00	3.18E-01	0.00E+00	0.00E+00	2.34E+00	0.00E+00	0.00E+00	0.00E+00	0.00E+00	0.00E+00	0.00E+00	0.00E+00	0.00E+00	8.26E+00	0.00E+00	0.00E+00	0.00E+00	0.00E+00	0.00E+00	0.00E+00	0.00E+00	9.62E-01	3.79E+00	0.00E+00	0.00E+00	3.30E+00	4.20E-01	2.48E-01	1.22E+02	0.00E+00	0.00E+00	0.00E+00
94036	11	21	control	Pectoral fin bud	0.00E+00	0.00E+00	2.29E+01	0.00E+00	7.44E-01	0.00E+00	0.00E+00	0.00E+00	1.19E+01	0.00E+00	0.00E+00	6.13E+00	0.00E+00	0.00E+00	0.00E+00	0.00E+00	0.00E+00	0.00E+00	0.00E+00	0.00E+00	0.00E+00	0.00E+00	4.07E+00	0.00E+00	0.00E+00	0.00E+00	0.00E+00	0.00E+00	0.00E+00	0.00E+00	0.00E+00	0.00E+00	0.00E+00	0.00E+00	1.24E+00	0.00E+00	0.00E+00	0.00E+00	0.00E+00	0.00E+00	0.00E+00	0.00E+00	4.45E+00	3.89E+01	0.00E+00	0.00E+00	0.00E+00	0.00E+00	0.00E+00	0.00E+00	0.00E+00	0.00E+00	0.00E+00	0.00E+00	0.00E+00	0.00E+00	3.17E+00	0.00E+00	0.00E+00	0.00E+00	0.00E+00	0.00E+00	0.00E+00	0.00E+00	0.00E+00	0.00E+00	2.40E+01	0.00E+00	0.00E+00	0.00E+00
94037	11	21	control	Hindbrain	0.00E+00	0.00E+00	1.09E+00	0.00E+00	0.00E+00	0.00E+00	0.00E+00	2.94E+00	3.52E-01	0.00E+00	0.00E+00	4.64E+00	3.46E-01	0.00E+00	0.00E+00	0.00E+00	0.00E+00	0.00E+00	0.00E+00	0.00E+00	0.00E+00	0.00E+00	0.00E+00	0.00E+00	1.38E+00	0.00E+00	0.00E+00	1.00E-01	0.00E+00	0.00E+00	0.00E+00	0.00E+00	0.00E+00	0.00E+00	0.00E+00	0.00E+00	0.00E+00	0.00E+00	0.00E+00	0.00E+00	1.06E+00	0.00E+00	0.00E+00	0.00E+00	4.20E+01	0.00E+00	0.00E+00	3.42E-02	7.55E+00	2.95E+00	0.00E+00	0.00E+00	0.00E+00	1.26E+00	0.00E+00	0.00E+00	1.23E+01	0.00E+00	0.00E+00	0.00E+00	3.81E-01	0.00E+00	5.21E+00	0.00E+00	0.00E+00	0.00E+00	3.47E-01	0.00E+00	0.00E+00	0.00E+00
94038	11	21	control	Endothelial	1.20E+01	0.00E+00	0.00E+00	0.00E+00	0.00E+00	0.00E+00	0.00E+00	0.00E+00	0.00E+00	0.00E+00	0.00E+00	1.77E+03	0.00E+00	3.00E+01	0.00E+00	0.00E+00	0.00E+00	0.00E+00	0.00E+00	0.00E+00	0.00E+00	5.19E+00	0.00E+00	0.00E+00	7.87E+01	0.00E+00	1.19E+01	0.00E+00	0.00E+00	1.32E+02	0.00E+00	0.00E+00	0.00E+00	0.00E+00	9.44E+01	0.00E+00	0.00E+00	0.00E+00	0.00E+00	0.00E+00	0.00E+00	0.00E+00	0.00E+00	0.00E+00	0.00E+00	0.00E+00	0.00E+00	5.41E-01	0.00E+00	0.00E+00	0.00E+00	0.00E+00	1.39E+02	0.00E+00	0.00E+00	0.00E+00	0.00E+00	0.00E+00	0.00E+00	0.00E+00	4.29E+01	2.61E+01	0.00E+00	1.64E+02	0.00E+00	0.00E+00	0.00E+00	0.00E+00	0.00E+00	0.00E+00
94039	11	21	control	Epidermal other	0.00E+00	0.00E+00	2.07E+02	0.00E+00	0.00E+00	0.00E+00	2.50E-01	0.00E+00	3.28E+01	0.00E+00	0.00E+00	0.00E+00	0.00E+00	1.99E+01	0.00E+00	5.68E+01	0.00E+00	0.00E+00	0.00E+00	0.00E+00	0.00E+00	0.00E+00	2.64E+01	0.00E+00	0.00E+00	0.00E+00	0.00E+00	0.00E+00	7.83E+00	0.00E+00	0.00E+00	0.00E+00	8.73E+00	7.90E+00	0.00E+00	0.00E+00	0.00E+00	0.00E+00	0.00E+00	0.00E+00	4.91E+01	0.00E+00	0.00E+00	8.01E+00	0.00E+00	1.03E+01	1.33E+01	8.11E-01	1.66E+01	2.47E+00	0.00E+00	0.00E+00	1.25E+01	1.42E+01	0.00E+00	0.00E+00	2.64E+01	7.17E+00	0.00E+00	0.00E+00	2.33E+01	7.31E+00	2.69E+01	5.01E+00	0.00E+00	0.00E+00	0.00E+00	8.74E+02	0.00E+00	0.00E+00
94040	11	21	control	Endothelial	1.50E+00	0.00E+00	0.00E+00	0.00E+00	0.00E+00	0.00E+00	1.14E+01	0.00E+00	0.00E+00	0.00E+00	8.27E+00	6.87E+02	0.00E+00	2.52E+01	0.00E+00	0.00E+00	0.00E+00	0.00E+00	0.00E+00	0.00E+00	0.00E+00	0.00E+00	3.05E+01	5.47E+00	3.25E+01	3.75E+00	6.45E+00	0.00E+00	0.00E+00	9.11E+01	0.00E+00	2.55E-01	0.00E+00	0.00E+00	5.11E+00	0.00E+00	0.00E+00	0.00E+00	0.00E+00	1.90E+01	1.32E+00	0.00E+00	0.00E+00	0.00E+00	0.00E+00	0.00E+00	0.00E+00	0.00E+00	0.00E+00	0.00E+00	0.00E+00	0.00E+00	0.00E+00	1.05E+01	0.00E+00	0.00E+00	0.00E+00	0.00E+00	0.00E+00	0.00E+00	5.30E+01	0.00E+00	0.00E+00	4.62E+02	0.00E+00	6.14E-01	9.38E-01	2.89E+01	0.00E+00	0.00E+00
94041	11	21	control	Differentiating neurons	0.00E+00	0.00E+00	0.00E+00	4.10E+01	4.42E+01	0.00E+00	1.86E-01	6.61E+00	0.00E+00	2.06E+01	0.00E+00	0.00E+00	0.00E+00	8.80E-01	0.00E+00	0.00E+00	3.39E+00	2.67E+02	0.00E+00	2.13E+00	0.00E+00	0.00E+00	0.00E+00	0.00E+00	0.00E+00	0.00E+00	0.00E+00	0.00E+00	0.00E+00	0.00E+00	0.00E+00	0.00E+00	0.00E+00	0.00E+00	1.86E+01	0.00E+00	0.00E+00	1.75E+01	0.00E+00	0.00E+00	0.00E+00	0.00E+00	3.77E+01	0.00E+00	0.00E+00	3.39E+02	2.63E+01	0.00E+00	0.00E+00	6.01E+00	0.00E+00	0.00E+00	4.36E+00	5.79E+00	4.90E+02	1.07E+00	0.00E+00	0.00E+00	0.00E+00	0.00E+00	3.12E+01	0.00E+00	0.00E+00	0.00E+00	0.00E+00	0.00E+00	0.00E+00	0.00E+00	0.00E+00	0.00E+00
94042	11	21	control	Hindbrain	0.00E+00	0.00E+00	1.09E+01	0.00E+00	0.00E+00	0.00E+00	0.00E+00	2.81E+00	6.09E+01	0.00E+00	0.00E+00	0.00E+00	0.00E+00	3.42E+00	1.07E+00	0.00E+00	0.00E+00	0.00E+00	0.00E+00	0.00E+00	0.00E+00	0.00E+00	0.00E+00	0.00E+00	1.14E+01	0.00E+00	8.30E-01	0.00E+00	0.00E+00	0.00E+00	0.00E+00	0.00E+00	0.00E+00	0.00E+00	0.00E+00	2.40E+00	0.00E+00	0.00E+00	0.00E+00	0.00E+00	8.53E+01	0.00E+00	0.00E+00	0.00E+00	1.46E+02	0.00E+00	0.00E+00	0.00E+00	4.68E+00	1.08E+00	0.00E+00	0.00E+00	1.70E+01	1.20E+01	0.00E+00	0.00E+00	9.01E+00	0.00E+00	1.03E+00	0.00E+00	0.00E+00	0.00E+00	2.77E+01	0.00E+00	0.00E+00	1.66E-01	5.85E+00	0.00E+00	0.00E+00	0.00E+00
94043	11	21	control	Cardiac muscle 1	0.00E+00	0.00E+00	2.83E+01	0.00E+00	0.00E+00	0.00E+00	0.00E+00	0.00E+00	0.00E+00	3.21E+01	0.00E+00	2.20E+01	0.00E+00	3.55E+01	3.34E+00	7.66E+00	0.00E+00	0.00E+00	1.37E+00	0.00E+00	0.00E+00	0.00E+00	4.88E+01	0.00E+00	0.00E+00	1.41E+00	0.00E+00	0.00E+00	0.00E+00	1.06E+01	0.00E+00	1.51E+01	0.00E+00	0.00E+00	0.00E+00	2.28E-01	0.00E+00	4.48E+00	0.00E+00	0.00E+00	0.00E+00	0.00E+00	0.00E+00	4.32E+02	1.98E+01	0.00E+00	0.00E+00	0.00E+00	9.01E+00	1.60E+01	0.00E+00	0.00E+00	0.00E+00	0.00E+00	0.00E+00	0.00E+00	0.00E+00	0.00E+00	0.00E+00	2.39E+00	0.00E+00	0.00E+00	0.00E+00	0.00E+00	0.00E+00	3.68E-01	0.00E+00	0.00E+00	0.00E+00	0.00E+00
94044	11	21	control	Myotome	0.00E+00	0.00E+00	6.62E+00	3.51E+00	0.00E+00	6.24E-01	0.00E+00	0.00E+00	3.08E+01	0.00E+00	1.51E+01	0.00E+00	0.00E+00	9.36E+00	0.00E+00	0.00E+00	1.78E+01	0.00E+00	0.00E+00	7.09E-02	0.00E+00	7.18E-01	0.00E+00	0.00E+00	0.00E+00	0.00E+00	0.00E+00	0.00E+00	5.91E-01	1.32E+01	1.83E-01	0.00E+00	1.23E+00	0.00E+00	4.18E+00	0.00E+00	0.00E+00	5.13E+00	0.00E+00	0.00E+00	0.00E+00	0.00E+00	0.00E+00	0.00E+00	4.49E+01	1.47E+00	0.00E+00	0.00E+00	5.41E+00	0.00E+00	0.00E+00	0.00E+00	1.19E+01	9.27E+01	0.00E+00	0.00E+00	1.95E+01	0.00E+00	1.30E+01	0.00E+00	0.00E+00	0.00E+00	1.66E+01	0.00E+00	0.00E+00	0.00E+00	0.00E+00	3.55E+00	0.00E+00	0.00E+00
94045	11	21	control	Myotome	0.00E+00	3.01E+01	0.00E+00	0.00E+00	9.64E+00	0.00E+00	7.97E-01	0.00E+00	1.82E+01	0.00E+00	1.95E+00	0.00E+00	0.00E+00	9.70E+00	0.00E+00	0.00E+00	0.00E+00	0.00E+00	2.18E-02	9.86E-01	2.18E+00	0.00E+00	0.00E+00	0.00E+00	1.52E+00	0.00E+00	0.00E+00	0.00E+00	0.00E+00	0.00E+00	0.00E+00	0.00E+00	0.00E+00	0.00E+00	0.00E+00	0.00E+00	1.55E+02	0.00E+00	0.00E+00	0.00E+00	0.00E+00	0.00E+00	0.00E+00	1.94E+00	0.00E+00	0.00E+00	0.00E+00	0.00E+00	0.00E+00	0.00E+00	0.00E+00	1.91E+00	1.04E+00	3.05E+01	0.00E+00	0.00E+00	3.81E+00	0.00E+00	5.96E+00	1.92E+00	8.77E-01	0.00E+00	1.39E+00	0.00E+00	2.64E+00	0.00E+00	0.00E+00	0.00E+00	5.31E+00	0.00E+00
94046	11	21	control	Optic cup	0.00E+00	0.00E+00	0.00E+00	0.00E+00	0.00E+00	0.00E+00	0.00E+00	0.00E+00	7.79E+00	0.00E+00	0.00E+00	1.95E+00	0.00E+00	0.00E+00	0.00E+00	0.00E+00	0.00E+00	0.00E+00	0.00E+00	4.11E+00	0.00E+00	0.00E+00	0.00E+00	0.00E+00	0.00E+00	3.74E+00	0.00E+00	4.69E-01	1.16E-01	0.00E+00	0.00E+00	0.00E+00	0.00E+00	0.00E+00	0.00E+00	0.00E+00	0.00E+00	6.72E-01	4.41E+00	0.00E+00	1.06E+01	0.00E+00	0.00E+00	0.00E+00	2.80E+00	0.00E+00	0.00E+00	0.00E+00	0.00E+00	0.00E+00	0.00E+00	3.31E+00	0.00E+00	0.00E+00	0.00E+00	2.22E+00	1.04E+00	0.00E+00	1.73E+00	0.00E+00	0.00E+00	2.72E+00	3.70E+01	0.00E+00	0.00E+00	0.00E+00	2.12E+00	0.00E+00	1.12E+00	0.00E+00
94047	11	21	control	Endothelial	0.00E+00	0.00E+00	0.00E+00	0.00E+00	0.00E+00	0.00E+00	1.26E-01	0.00E+00	0.00E+00	3.71E+00	0.00E+00	1.12E+02	0.00E+00	0.00E+00	0.00E+00	0.00E+00	1.52E+01	0.00E+00	0.00E+00	0.00E+00	0.00E+00	1.63E+00	0.00E+00	0.00E+00	0.00E+00	4.28E-01	1.65E+00	0.00E+00	0.00E+00	3.82E+01	0.00E+00	0.00E+00	0.00E+00	0.00E+00	2.19E+00	0.00E+00	0.00E+00	0.00E+00	0.00E+00	0.00E+00	0.00E+00	0.00E+00	0.00E+00	5.55E+00	0.00E+00	0.00E+00	0.00E+00	0.00E+00	0.00E+00	0.00E+00	0.00E+00	1.41E+00	1.25E+01	0.00E+00	0.00E+00	0.00E+00	0.00E+00	0.00E+00	9.87E-01	0.00E+00	0.00E+00	1.15E+01	0.00E+00	4.25E+00	0.00E+00	0.00E+00	0.00E+00	0.00E+00	0.00E+00	0.00E+00
94048	11	21	control	Epidermal other	1.11E-02	0.00E+00	4.86E+02	0.00E+00	0.00E+00	0.00E+00	1.85E+00	0.00E+00	5.26E+01	0.00E+00	3.64E+00	0.00E+00	0.00E+00	5.43E+01	0.00E+00	0.00E+00	4.06E+00	0.00E+00	0.00E+00	0.00E+00	2.80E+00	0.00E+00	4.60E+00	0.00E+00	9.84E+02	0.00E+00	0.00E+00	2.66E+00	0.00E+00	1.41E+02	0.00E+00	0.00E+00	0.00E+00	0.00E+00	0.00E+00	0.00E+00	0.00E+00	8.01E+00	0.00E+00	0.00E+00	3.24E+01	0.00E+00	0.00E+00	0.00E+00	1.22E+01	0.00E+00	0.00E+00	3.25E+00	0.00E+00	0.00E+00	0.00E+00	0.00E+00	2.20E+00	0.00E+00	0.00E+00	0.00E+00	4.89E+01	0.00E+00	1.42E+01	8.82E+01	9.91E+01	0.00E+00	0.00E+00	0.00E+00	0.00E+00	1.55E-01	3.94E+01	6.49E+01	0.00E+00	0.00E+00
94049	11	21	control	Erythroid	0.00E+00	0.00E+00	0.00E+00	1.47E+00	0.00E+00	0.00E+00	4.41E+02	0.00E+00	0.00E+00	2.10E+00	0.00E+00	1.04E+01	0.00E+00	0.00E+00	2.97E+00	0.00E+00	0.00E+00	0.00E+00	0.00E+00	2.61E-01	0.00E+00	1.20E-03	0.00E+00	0.00E+00	0.00E+00	0.00E+00	0.00E+00	5.65E+00	0.00E+00	0.00E+00	0.00E+00	0.00E+00	0.00E+00	3.46E-01	0.00E+00	9.57E+00	0.00E+00	1.33E+00	0.00E+00	0.00E+00	0.00E+00	0.00E+00	1.22E+01	0.00E+00	0.00E+00	9.45E+00	0.00E+00	0.00E+00	1.63E+01	0.00E+00	0.00E+00	1.50E+01	5.02E+02	1.98E+01	0.00E+00	0.00E+00	1.61E+00	0.00E+00	1.59E+01	0.00E+00	1.11E+01	3.56E+00	0.00E+00	0.00E+00	0.00E+00	6.71E-01	0.00E+00	0.00E+00	3.34E-01	0.00E+00
94050	11	21	control	Hindbrain	0.00E+00	0.00E+00	0.00E+00	0.00E+00	1.07E-01	0.00E+00	0.00E+00	0.00E+00	9.14E+01	0.00E+00	7.23E-01	0.00E+00	0.00E+00	7.34E+00	0.00E+00	2.16E+00	7.11E+00	0.00E+00	3.71E-01	0.00E+00	1.78E+00	0.00E+00	0.00E+00	0.00E+00	2.52E+00	0.00E+00	0.00E+00	6.01E+00	0.00E+00	1.13E+01	0.00E+00	9.10E-01	0.00E+00	0.00E+00	2.02E-02	3.77E+00	0.00E+00	0.00E+00	0.00E+00	0.00E+00	8.82E+01	1.50E+00	0.00E+00	0.00E+00	2.10E+02	1.73E+01	6.73E+00	0.00E+00	3.93E+00	0.00E+00	6.62E+00	0.00E+00	2.49E+01	1.16E+01	0.00E+00	0.00E+00	8.88E+00	0.00E+00	1.78E+00	0.00E+00	1.03E+01	0.00E+00	0.00E+00	4.04E-01	8.84E-01	2.09E-01	7.01E-02	0.00E+00	0.00E+00	0.00E+00
94051	11	21	control	Epidermal other	0.00E+00	0.00E+00	4.85E+02	0.00E+00	7.21E+00	0.00E+00	0.00E+00	0.00E+00	0.00E+00	0.00E+00	2.10E+01	0.00E+00	0.00E+00	1.47E+01	0.00E+00	0.00E+00	0.00E+00	0.00E+00	2.70E-01	0.00E+00	0.00E+00	0.00E+00	0.00E+00	0.00E+00	0.00E+00	0.00E+00	0.00E+00	0.00E+00	0.00E+00	0.00E+00	0.00E+00	0.00E+00	0.00E+00	0.00E+00	0.00E+00	0.00E+00	0.00E+00	0.00E+00	0.00E+00	0.00E+00	0.00E+00	0.00E+00	0.00E+00	0.00E+00	0.00E+00	0.00E+00	1.35E+00	5.10E+00	0.00E+00	0.00E+00	7.35E+02	0.00E+00	2.03E+01	0.00E+00	0.00E+00	0.00E+00	0.00E+00	0.00E+00	0.00E+00	0.00E+00	3.38E-01	0.00E+00	0.00E+00	5.90E+00	5.81E+00	0.00E+00	0.00E+00	0.00E+00	0.00E+00	4.63E+00
94052	11	21	control	Pharyngeal arch	0.00E+00	0.00E+00	2.97E+01	0.00E+00	0.00E+00	0.00E+00	0.00E+00	0.00E+00	3.89E+01	0.00E+00	7.61E-01	1.38E+01	8.70E-01	2.01E+01	0.00E+00	0.00E+00	0.00E+00	0.00E+00	0.00E+00	0.00E+00	2.92E+00	0.00E+00	1.79E+02	2.02E+00	0.00E+00	0.00E+00	0.00E+00	1.01E+00	0.00E+00	1.87E+00	0.00E+00	0.00E+00	4.46E+00	0.00E+00	0.00E+00	1.26E+01	0.00E+00	1.46E-01	2.39E-01	2.17E-01	0.00E+00	0.00E+00	1.18E+01	4.95E+00	0.00E+00	0.00E+00	0.00E+00	0.00E+00	5.59E+01	0.00E+00	0.00E+00	0.00E+00	3.11E+00	2.16E+00	0.00E+00	0.00E+00	1.20E+00	0.00E+00	0.00E+00	0.00E+00	2.22E+01	0.00E+00	1.19E+01	1.05E+01	0.00E+00	8.23E-01	0.00E+00	0.00E+00	0.00E+00	0.00E+00
94053	11	21	control	Pharyngeal arch	4.15E+00	3.94E-01	1.67E+01	0.00E+00	0.00E+00	6.30E+00	0.00E+00	0.00E+00	5.45E+01	0.00E+00	0.00E+00	3.90E+00	0.00E+00	0.00E+00	3.68E-01	2.83E+01	0.00E+00	6.87E+00	0.00E+00	0.00E+00	0.00E+00	0.00E+00	1.07E+02	0.00E+00	0.00E+00	1.32E+00	6.03E-01	0.00E+00	0.00E+00	0.00E+00	0.00E+00	1.08E+01	1.41E+00	0.00E+00	0.00E+00	0.00E+00	0.00E+00	0.00E+00	0.00E+00	0.00E+00	4.52E+00	0.00E+00	5.65E+00	3.22E+01	0.00E+00	0.00E+00	0.00E+00	8.40E-01	5.49E+00	0.00E+00	0.00E+00	0.00E+00	4.54E+00	1.96E+00	0.00E+00	1.61E+01	1.34E+00	0.00E+00	4.71E+00	0.00E+00	1.71E+01	1.89E+00	1.46E+01	0.00E+00	0.00E+00	1.55E-01	0.00E+00	0.00E+00	0.00E+00	0.00E+00
94054	11	21	control	Midbrain	1.35E+01	0.00E+00	0.00E+00	0.00E+00	0.00E+00	0.00E+00	0.00E+00	0.00E+00	2.24E+01	0.00E+00	2.61E-01	0.00E+00	0.00E+00	0.00E+00	6.07E+00	0.00E+00	0.00E+00	2.92E+00	0.00E+00	0.00E+00	0.00E+00	0.00E+00	0.00E+00	5.36E+00	0.00E+00	0.00E+00	0.00E+00	0.00E+00	8.86E-01	0.00E+00	0.00E+00	0.00E+00	0.00E+00	0.00E+00	0.00E+00	0.00E+00	0.00E+00	0.00E+00	0.00E+00	0.00E+00	1.40E+02	0.00E+00	0.00E+00	0.00E+00	4.70E+01	0.00E+00	0.00E+00	0.00E+00	0.00E+00	0.00E+00	0.00E+00	0.00E+00	0.00E+00	0.00E+00	1.59E+00	6.38E-01	0.00E+00	4.88E+00	2.13E+00	0.00E+00	5.72E+00	3.32E+00	3.18E+01	0.00E+00	0.00E+00	0.00E+00	0.00E+00	0.00E+00	0.00E+00	0.00E+00
94055	11	21	control	Midbrain	1.59E+01	0.00E+00	0.00E+00	0.00E+00	0.00E+00	0.00E+00	7.12E-01	0.00E+00	1.07E+01	5.86E-01	0.00E+00	7.10E+00	0.00E+00	3.71E+00	0.00E+00	0.00E+00	0.00E+00	0.00E+00	0.00E+00	1.22E-02	8.17E-01	0.00E+00	0.00E+00	0.00E+00	0.00E+00	5.99E-01	0.00E+00	0.00E+00	2.70E-01	0.00E+00	0.00E+00	0.00E+00	0.00E+00	0.00E+00	0.00E+00	0.00E+00	0.00E+00	0.00E+00	0.00E+00	0.00E+00	1.32E+01	0.00E+00	1.04E+00	0.00E+00	7.76E+01	0.00E+00	0.00E+00	0.00E+00	0.00E+00	2.80E+00	0.00E+00	0.00E+00	4.54E+00	3.69E-01	1.06E+00	0.00E+00	0.00E+00	0.00E+00	0.00E+00	0.00E+00	0.00E+00	0.00E+00	0.00E+00	7.74E-01	0.00E+00	3.98E-01	0.00E+00	0.00E+00	3.58E+00	0.00E+00
94056	11	21	control	Optic cup	0.00E+00	0.00E+00	0.00E+00	0.00E+00	0.00E+00	0.00E+00	4.04E+00	0.00E+00	1.26E+01	0.00E+00	0.00E+00	0.00E+00	6.72E+00	0.00E+00	0.00E+00	0.00E+00	0.00E+00	0.00E+00	0.00E+00	0.00E+00	1.27E+00	0.00E+00	0.00E+00	0.00E+00	0.00E+00	0.00E+00	0.00E+00	0.00E+00	0.00E+00	7.21E-02	0.00E+00	0.00E+00	8.07E-01	0.00E+00	0.00E+00	0.00E+00	0.00E+00	0.00E+00	0.00E+00	0.00E+00	0.00E+00	0.00E+00	0.00E+00	0.00E+00	0.00E+00	0.00E+00	0.00E+00	0.00E+00	0.00E+00	0.00E+00	0.00E+00	0.00E+00	0.00E+00	4.64E+00	0.00E+00	0.00E+00	0.00E+00	0.00E+00	0.00E+00	0.00E+00	0.00E+00	0.00E+00	6.46E+01	0.00E+00	5.38E-01	0.00E+00	0.00E+00	0.00E+00	0.00E+00	0.00E+00
94057	11	21	control	Neural crest	2.99E+00	0.00E+00	0.00E+00	0.00E+00	0.00E+00	0.00E+00	0.00E+00	1.10E+00	9.63E+00	0.00E+00	0.00E+00	1.61E+00	0.00E+00	3.13E-01	0.00E+00	0.00E+00	3.69E+00	0.00E+00	0.00E+00	0.00E+00	0.00E+00	0.00E+00	2.71E+01	0.00E+00	0.00E+00	0.00E+00	0.00E+00	0.00E+00	0.00E+00	3.72E+00	0.00E+00	2.44E-01	0.00E+00	0.00E+00	0.00E+00	1.71E+00	0.00E+00	0.00E+00	3.91E-01	0.00E+00	3.06E-01	0.00E+00	0.00E+00	3.17E+00	0.00E+00	0.00E+00	4.35E+00	0.00E+00	1.03E+01	0.00E+00	0.00E+00	3.21E+00	1.09E+00	0.00E+00	0.00E+00	1.97E-01	5.57E-01	0.00E+00	0.00E+00	0.00E+00	0.00E+00	0.00E+00	1.52E+00	0.00E+00	0.00E+00	5.52E-01	0.00E+00	0.00E+00	0.00E+00	0.00E+00
94058	11	21	control	Optic cup	3.62E+00	5.97E-01	7.59E+00	1.18E+00	0.00E+00	0.00E+00	0.00E+00	0.00E+00	2.72E+01	1.38E+00	0.00E+00	0.00E+00	0.00E+00	2.58E+01	7.78E+00	0.00E+00	0.00E+00	0.00E+00	4.03E-02	0.00E+00	4.70E+00	4.70E+00	0.00E+00	0.00E+00	0.00E+00	0.00E+00	0.00E+00	1.08E+01	0.00E+00	0.00E+00	0.00E+00	0.00E+00	0.00E+00	0.00E+00	0.00E+00	1.94E+00	0.00E+00	9.21E-01	2.13E+01	0.00E+00	0.00E+00	0.00E+00	0.00E+00	0.00E+00	1.62E+01	0.00E+00	0.00E+00	0.00E+00	2.54E+01	1.90E+01	0.00E+00	0.00E+00	4.62E+01	2.46E+01	7.83E-01	2.43E+00	1.40E+01	0.00E+00	0.00E+00	0.00E+00	8.07E+00	3.66E+00	4.33E+02	0.00E+00	7.40E+00	3.85E+00	0.00E+00	0.00E+00	0.00E+00	3.60E+00
94059	11	21	control	Spinal cord	0.00E+00	0.00E+00	0.00E+00	6.90E+00	0.00E+00	0.00E+00	0.00E+00	0.00E+00	5.92E+01	0.00E+00	0.00E+00	0.00E+00	1.51E+00	0.00E+00	3.13E+00	3.07E+00	0.00E+00	0.00E+00	0.00E+00	1.18E+00	0.00E+00	3.57E+00	0.00E+00	0.00E+00	4.98E+00	0.00E+00	1.70E+00	2.19E+00	3.43E-01	3.94E+02	0.00E+00	0.00E+00	1.42E+00	0.00E+00	1.20E+01	0.00E+00	0.00E+00	0.00E+00	0.00E+00	0.00E+00	0.00E+00	0.00E+00	0.00E+00	0.00E+00	2.52E+01	1.37E+00	0.00E+00	0.00E+00	0.00E+00	0.00E+00	0.00E+00	0.00E+00	3.13E+01	3.35E+01	0.00E+00	0.00E+00	9.57E+01	0.00E+00	0.00E+00	0.00E+00	0.00E+00	0.00E+00	4.85E+01	0.00E+00	0.00E+00	5.16E-02	0.00E+00	0.00E+00	8.10E-01	0.00E+00
94060	11	21	control	Hindbrain	2.86E+00	0.00E+00	0.00E+00	0.00E+00	0.00E+00	0.00E+00	2.37E+00	2.28E+00	6.07E+01	0.00E+00	1.28E+01	0.00E+00	0.00E+00	0.00E+00	0.00E+00	0.00E+00	0.00E+00	0.00E+00	0.00E+00	0.00E+00	8.57E-01	8.27E+00	0.00E+00	0.00E+00	0.00E+00	0.00E+00	9.89E-01	0.00E+00	2.01E+00	3.14E+00	0.00E+00	0.00E+00	0.00E+00	0.00E+00	0.00E+00	1.82E+00	0.00E+00	0.00E+00	0.00E+00	0.00E+00	1.00E+02	0.00E+00	0.00E+00	1.31E+01	2.33E+02	2.38E+01	0.00E+00	0.00E+00	6.18E+00	0.00E+00	0.00E+00	0.00E+00	0.00E+00	2.89E+01	0.00E+00	7.77E+00	4.78E+00	0.00E+00	0.00E+00	0.00E+00	0.00E+00	0.00E+00	0.00E+00	0.00E+00	0.00E+00	5.39E-01	1.12E+01	0.00E+00	0.00E+00	0.00E+00
94061	11	21	control	Hindbrain	1.00E+01	0.00E+00	0.00E+00	1.58E+01	0.00E+00	0.00E+00	5.20E+00	0.00E+00	9.44E+01	0.00E+00	0.00E+00	1.80E-01	2.10E+00	4.01E-01	0.00E+00	1.49E+00	3.13E+00	0.00E+00	0.00E+00	0.00E+00	0.00E+00	0.00E+00	0.00E+00	0.00E+00	0.00E+00	0.00E+00	3.04E+00	0.00E+00	0.00E+00	0.00E+00	4.77E+00	4.41E+00	0.00E+00	2.06E+00	7.69E+00	0.00E+00	2.53E+00	4.60E-01	0.00E+00	0.00E+00	5.81E+01	0.00E+00	0.00E+00	0.00E+00	1.77E+02	1.02E+01	0.00E+00	0.00E+00	0.00E+00	0.00E+00	0.00E+00	0.00E+00	0.00E+00	5.02E-01	0.00E+00	0.00E+00	0.00E+00	0.00E+00	0.00E+00	0.00E+00	0.00E+00	4.32E+00	0.00E+00	0.00E+00	0.00E+00	9.46E-02	0.00E+00	0.00E+00	0.00E+00	0.00E+00
94062	11	21	control	Midbrain	0.00E+00	0.00E+00	0.00E+00	0.00E+00	0.00E+00	0.00E+00	0.00E+00	1.85E-01	7.01E+01	0.00E+00	0.00E+00	0.00E+00	0.00E+00	2.99E+00	2.21E+00	0.00E+00	0.00E+00	1.78E+01	0.00E+00	1.35E-01	0.00E+00	0.00E+00	0.00E+00	0.00E+00	0.00E+00	0.00E+00	0.00E+00	0.00E+00	0.00E+00	0.00E+00	0.00E+00	0.00E+00	0.00E+00	0.00E+00	0.00E+00	0.00E+00	0.00E+00	0.00E+00	0.00E+00	0.00E+00	0.00E+00	0.00E+00	0.00E+00	1.29E+01	1.66E+02	0.00E+00	0.00E+00	0.00E+00	0.00E+00	0.00E+00	0.00E+00	8.30E+00	1.15E+00	1.35E+00	0.00E+00	0.00E+00	4.61E+00	0.00E+00	5.54E+00	0.00E+00	9.88E+00	0.00E+00	1.10E+01	0.00E+00	0.00E+00	0.00E+00	0.00E+00	0.00E+00	0.00E+00	0.00E+00
94063	11	21	control	Hindbrain	4.55E+00	0.00E+00	0.00E+00	0.00E+00	0.00E+00	0.00E+00	0.00E+00	8.19E-01	6.22E+01	0.00E+00	0.00E+00	0.00E+00	0.00E+00	0.00E+00	0.00E+00	0.00E+00	0.00E+00	0.00E+00	0.00E+00	7.53E+00	0.00E+00	0.00E+00	0.00E+00	0.00E+00	3.50E-01	0.00E+00	0.00E+00	0.00E+00	8.94E-03	0.00E+00	0.00E+00	3.41E-02	0.00E+00	0.00E+00	0.00E+00	0.00E+00	7.82E+00	0.00E+00	0.00E+00	0.00E+00	1.52E+02	0.00E+00	0.00E+00	0.00E+00	4.25E+01	0.00E+00	0.00E+00	0.00E+00	0.00E+00	0.00E+00	1.45E+00	9.33E+00	0.00E+00	1.78E+00	0.00E+00	0.00E+00	2.14E+00	0.00E+00	0.00E+00	0.00E+00	5.27E+00	0.00E+00	0.00E+00	0.00E+00	0.00E+00	1.84E-02	0.00E+00	0.00E+00	0.00E+00	0.00E+00
94064	11	21	control	Midbrain	0.00E+00	0.00E+00	0.00E+00	0.00E+00	0.00E+00	0.00E+00	0.00E+00	0.00E+00	7.55E+01	0.00E+00	1.34E+01	0.00E+00	0.00E+00	0.00E+00	0.00E+00	0.00E+00	0.00E+00	0.00E+00	0.00E+00	0.00E+00	4.39E+00	2.06E+00	0.00E+00	0.00E+00	0.00E+00	0.00E+00	0.00E+00	0.00E+00	0.00E+00	0.00E+00	0.00E+00	0.00E+00	0.00E+00	0.00E+00	0.00E+00	0.00E+00	0.00E+00	0.00E+00	0.00E+00	0.00E+00	4.37E+00	0.00E+00	0.00E+00	0.00E+00	8.25E+01	0.00E+00	0.00E+00	0.00E+00	0.00E+00	0.00E+00	0.00E+00	0.00E+00	0.00E+00	0.00E+00	0.00E+00	0.00E+00	3.95E+01	0.00E+00	0.00E+00	0.00E+00	0.00E+00	0.00E+00	1.57E+01	0.00E+00	0.00E+00	0.00E+00	0.00E+00	0.00E+00	0.00E+00	0.00E+00
94065	11	21	control	Midbrain	0.00E+00	0.00E+00	0.00E+00	0.00E+00	0.00E+00	0.00E+00	9.31E-01	0.00E+00	2.92E+01	0.00E+00	0.00E+00	0.00E+00	8.72E-01	0.00E+00	8.36E+00	0.00E+00	4.62E+00	0.00E+00	0.00E+00	0.00E+00	0.00E+00	8.23E-01	1.84E+00	0.00E+00	3.52E+00	1.28E+00	0.00E+00	0.00E+00	0.00E+00	0.00E+00	0.00E+00	0.00E+00	0.00E+00	0.00E+00	0.00E+00	2.02E+00	0.00E+00	0.00E+00	0.00E+00	0.00E+00	0.00E+00	0.00E+00	0.00E+00	1.66E+00	7.30E+01	4.30E+00	0.00E+00	2.24E-01	0.00E+00	0.00E+00	0.00E+00	0.00E+00	4.80E+00	0.00E+00	0.00E+00	0.00E+00	1.49E+01	0.00E+00	8.38E+00	0.00E+00	0.00E+00	0.00E+00	0.00E+00	0.00E+00	1.92E+00	0.00E+00	0.00E+00	0.00E+00	0.00E+00	0.00E+00
94066	11	21	control	Hindbrain	0.00E+00	0.00E+00	0.00E+00	0.00E+00	0.00E+00	0.00E+00	0.00E+00	0.00E+00	1.29E+01	0.00E+00	0.00E+00	0.00E+00	4.01E-01	0.00E+00	8.03E-02	0.00E+00	0.00E+00	0.00E+00	0.00E+00	0.00E+00	7.38E-02	0.00E+00	0.00E+00	0.00E+00	6.07E-01	7.84E-01	0.00E+00	0.00E+00	0.00E+00	5.73E+00	0.00E+00	0.00E+00	0.00E+00	0.00E+00	3.45E+00	0.00E+00	0.00E+00	0.00E+00	0.00E+00	0.00E+00	0.00E+00	0.00E+00	0.00E+00	0.00E+00	3.47E+01	3.55E+00	0.00E+00	0.00E+00	2.73E+00	0.00E+00	0.00E+00	0.00E+00	1.87E+00	6.49E+00	0.00E+00	0.00E+00	5.49E+00	0.00E+00	0.00E+00	0.00E+00	1.53E+00	0.00E+00	1.76E+01	0.00E+00	0.00E+00	8.90E-02	2.98E-02	0.00E+00	0.00E+00	0.00E+00
94067	11	21	control	Hindbrain	4.46E+00	0.00E+00	0.00E+00	0.00E+00	0.00E+00	0.00E+00	2.94E-01	0.00E+00	2.25E+01	0.00E+00	0.00E+00	0.00E+00	0.00E+00	0.00E+00	0.00E+00	4.98E-01	0.00E+00	0.00E+00	0.00E+00	0.00E+00	0.00E+00	0.00E+00	0.00E+00	0.00E+00	9.95E-01	0.00E+00	0.00E+00	1.82E-01	0.00E+00	7.25E-01	0.00E+00	0.00E+00	0.00E+00	0.00E+00	0.00E+00	0.00E+00	0.00E+00	0.00E+00	0.00E+00	0.00E+00	5.97E+00	0.00E+00	0.00E+00	0.00E+00	8.52E+00	0.00E+00	0.00E+00	0.00E+00	0.00E+00	0.00E+00	0.00E+00	0.00E+00	2.78E+00	8.88E+00	0.00E+00	0.00E+00	5.79E+00	0.00E+00	0.00E+00	0.00E+00	0.00E+00	0.00E+00	2.65E+00	0.00E+00	0.00E+00	0.00E+00	0.00E+00	0.00E+00	0.00E+00	0.00E+00
94068	11	21	control	Cardiac muscle 1	0.00E+00	0.00E+00	9.34E+01	0.00E+00	0.00E+00	0.00E+00	0.00E+00	0.00E+00	1.39E+02	0.00E+00	0.00E+00	0.00E+00	0.00E+00	0.00E+00	0.00E+00	5.22E+00	0.00E+00	6.51E+00	0.00E+00	7.46E+00	0.00E+00	1.57E+01	1.74E+02	0.00E+00	0.00E+00	0.00E+00	0.00E+00	0.00E+00	0.00E+00	2.96E+01	0.00E+00	0.00E+00	0.00E+00	0.00E+00	0.00E+00	6.70E+00	2.07E+00	0.00E+00	1.87E+00	0.00E+00	2.58E+01	0.00E+00	0.00E+00	3.22E+02	0.00E+00	0.00E+00	0.00E+00	0.00E+00	9.43E+01	0.00E+00	0.00E+00	9.72E+00	0.00E+00	4.58E+00	0.00E+00	0.00E+00	2.71E+01	5.79E+00	0.00E+00	0.00E+00	0.00E+00	0.00E+00	6.74E+01	0.00E+00	0.00E+00	1.33E+00	4.15E+01	0.00E+00	0.00E+00	0.00E+00
94069	11	21	control	Midbrain	1.89E+01	0.00E+00	5.91E+00	0.00E+00	0.00E+00	0.00E+00	0.00E+00	0.00E+00	2.12E+02	1.31E+01	0.00E+00	1.11E+00	1.61E+01	1.65E+01	3.94E-01	0.00E+00	0.00E+00	0.00E+00	0.00E+00	7.19E+00	0.00E+00	0.00E+00	6.87E-01	0.00E+00	0.00E+00	0.00E+00	4.35E-01	5.73E+00	0.00E+00	0.00E+00	0.00E+00	0.00E+00	1.50E+01	0.00E+00	0.00E+00	0.00E+00	1.32E+00	0.00E+00	0.00E+00	4.66E+00	0.00E+00	0.00E+00	0.00E+00	0.00E+00	2.07E+02	0.00E+00	3.65E+01	0.00E+00	0.00E+00	0.00E+00	0.00E+00	2.25E+00	2.24E+01	2.33E+00	0.00E+00	9.93E+00	2.48E+01	0.00E+00	2.65E+00	0.00E+00	0.00E+00	0.00E+00	6.01E+00	0.00E+00	0.00E+00	0.00E+00	0.00E+00	0.00E+00	0.00E+00	0.00E+00
94070	11	21	control	Spinal cord	0.00E+00	2.49E+00	2.81E+00	3.28E+00	0.00E+00	0.00E+00	0.00E+00	0.00E+00	1.13E+02	1.66E+01	0.00E+00	0.00E+00	9.40E-01	0.00E+00	0.00E+00	2.71E+01	0.00E+00	0.00E+00	0.00E+00	0.00E+00	0.00E+00	0.00E+00	0.00E+00	0.00E+00	0.00E+00	0.00E+00	0.00E+00	0.00E+00	0.00E+00	4.01E+01	0.00E+00	5.39E+00	9.11E+00	0.00E+00	0.00E+00	0.00E+00	0.00E+00	0.00E+00	0.00E+00	0.00E+00	6.69E+00	0.00E+00	0.00E+00	0.00E+00	1.58E+02	0.00E+00	0.00E+00	5.39E-01	1.70E+01	0.00E+00	0.00E+00	0.00E+00	1.06E+01	0.00E+00	0.00E+00	0.00E+00	4.42E+01	0.00E+00	4.85E+00	0.00E+00	0.00E+00	0.00E+00	3.01E+01	0.00E+00	0.00E+00	0.00E+00	1.71E+01	0.00E+00	0.00E+00	0.00E+00
94071	11	21	control	Pharyngeal arch	6.88E+00	0.00E+00	4.29E+01	0.00E+00	0.00E+00	0.00E+00	5.94E+00	0.00E+00	1.52E+01	0.00E+00	0.00E+00	0.00E+00	2.49E+00	1.92E+01	3.87E-01	1.39E+00	1.66E+01	0.00E+00	1.26E-01	0.00E+00	4.20E-01	0.00E+00	1.72E+02	5.78E+00	0.00E+00	0.00E+00	1.40E+00	0.00E+00	0.00E+00	3.45E+00	0.00E+00	1.36E+00	5.63E-01	8.81E+00	1.15E+01	1.68E+00	0.00E+00	0.00E+00	1.33E+01	1.97E+00	2.69E+01	0.00E+00	1.81E+01	5.51E+01	1.38E+01	0.00E+00	0.00E+00	0.00E+00	7.40E+00	0.00E+00	0.00E+00	6.31E+00	0.00E+00	0.00E+00	0.00E+00	1.90E+00	0.00E+00	6.96E-01	2.41E+00	0.00E+00	0.00E+00	1.97E+01	0.00E+00	8.02E+00	0.00E+00	0.00E+00	0.00E+00	0.00E+00	0.00E+00	0.00E+00
94072	11	21	control	Hindbrain	0.00E+00	0.00E+00	0.00E+00	0.00E+00	0.00E+00	0.00E+00	0.00E+00	0.00E+00	7.90E+01	0.00E+00	0.00E+00	0.00E+00	1.28E+00	0.00E+00	8.23E+00	0.00E+00	1.84E+00	0.00E+00	7.92E-01	0.00E+00	2.55E+01	0.00E+00	0.00E+00	0.00E+00	0.00E+00	1.38E+00	1.08E+00	0.00E+00	0.00E+00	0.00E+00	0.00E+00	0.00E+00	0.00E+00	0.00E+00	0.00E+00	4.23E+00	0.00E+00	0.00E+00	3.37E+00	0.00E+00	1.16E+02	4.13E-01	0.00E+00	0.00E+00	6.66E+01	0.00E+00	0.00E+00	0.00E+00	1.04E+00	0.00E+00	0.00E+00	0.00E+00	3.97E+00	6.25E+00	0.00E+00	7.89E-01	4.81E+00	1.33E+00	0.00E+00	0.00E+00	0.00E+00	5.81E+00	4.16E+00	0.00E+00	0.00E+00	0.00E+00	0.00E+00	0.00E+00	0.00E+00	0.00E+00
94073	11	21	control	Neural crest	1.73E+00	4.01E-01	2.17E+00	0.00E+00	0.00E+00	0.00E+00	0.00E+00	2.25E+00	0.00E+00	0.00E+00	0.00E+00	0.00E+00	0.00E+00	6.35E+00	2.99E+02	6.75E+00	0.00E+00	0.00E+00	2.51E-01	0.00E+00	0.00E+00	1.12E+00	0.00E+00	1.41E+01	0.00E+00	1.16E+02	5.79E-01	2.60E+00	0.00E+00	0.00E+00	0.00E+00	0.00E+00	0.00E+00	0.00E+00	0.00E+00	3.24E+00	0.00E+00	0.00E+00	8.53E-01	2.83E+01	0.00E+00	0.00E+00	1.16E+00	0.00E+00	0.00E+00	0.00E+00	0.00E+00	0.00E+00	4.47E+01	0.00E+00	0.00E+00	0.00E+00	1.26E+01	1.64E+01	0.00E+00	0.00E+00	4.55E+00	0.00E+00	0.00E+00	0.00E+00	1.94E+00	8.52E+00	0.00E+00	0.00E+00	3.71E+00	4.84E-01	1.05E+01	0.00E+00	0.00E+00	0.00E+00
94074	11	21	control	Endothelial	0.00E+00	0.00E+00	7.39E+00	0.00E+00	0.00E+00	0.00E+00	0.00E+00	0.00E+00	2.15E+00	0.00E+00	0.00E+00	3.61E+02	0.00E+00	8.59E+00	2.24E+00	0.00E+00	0.00E+00	0.00E+00	0.00E+00	0.00E+00	0.00E+00	0.00E+00	0.00E+00	8.75E-01	0.00E+00	0.00E+00	0.00E+00	0.00E+00	0.00E+00	0.00E+00	0.00E+00	0.00E+00	0.00E+00	4.16E-01	0.00E+00	0.00E+00	6.82E-01	4.45E+00	0.00E+00	0.00E+00	0.00E+00	0.00E+00	0.00E+00	0.00E+00	1.48E+00	0.00E+00	0.00E+00	0.00E+00	0.00E+00	0.00E+00	0.00E+00	0.00E+00	0.00E+00	0.00E+00	2.73E+00	0.00E+00	0.00E+00	1.61E+00	0.00E+00	0.00E+00	0.00E+00	1.56E+01	1.19E+01	5.79E+01	0.00E+00	0.00E+00	9.72E-01	0.00E+00	0.00E+00	0.00E+00
94075	11	21	control	Retinal pigmented epithelium	0.00E+00	1.85E+00	1.12E+01	0.00E+00	0.00E+00	5.50E+00	0.00E+00	0.00E+00	1.04E+01	0.00E+00	0.00E+00	0.00E+00	0.00E+00	0.00E+00	0.00E+00	0.00E+00	0.00E+00	0.00E+00	0.00E+00	0.00E+00	0.00E+00	0.00E+00	3.24E+00	0.00E+00	0.00E+00	2.76E+01	1.99E+00	0.00E+00	4.53E+00	0.00E+00	1.92E-01	1.05E+00	2.33E-01	0.00E+00	0.00E+00	2.21E-01	0.00E+00	0.00E+00	6.59E-01	0.00E+00	2.38E+01	0.00E+00	0.00E+00	0.00E+00	0.00E+00	0.00E+00	0.00E+00	0.00E+00	0.00E+00	0.00E+00	0.00E+00	9.59E-01	0.00E+00	1.41E+00	0.00E+00	0.00E+00	0.00E+00	0.00E+00	2.18E-01	0.00E+00	1.13E+01	3.56E+00	4.16E+01	0.00E+00	0.00E+00	4.06E-01	2.09E+00	2.67E-01	0.00E+00	0.00E+00
94076	11	21	control	Optic cup	0.00E+00	0.00E+00	0.00E+00	3.10E-01	1.45E+00	0.00E+00	0.00E+00	0.00E+00	2.18E+01	6.57E-01	0.00E+00	0.00E+00	0.00E+00	0.00E+00	9.30E+00	0.00E+00	0.00E+00	0.00E+00	0.00E+00	9.70E-02	8.60E+00	0.00E+00	0.00E+00	0.00E+00	0.00E+00	3.06E-01	0.00E+00	0.00E+00	0.00E+00	0.00E+00	0.00E+00	0.00E+00	0.00E+00	0.00E+00	0.00E+00	2.07E+00	0.00E+00	0.00E+00	0.00E+00	0.00E+00	0.00E+00	0.00E+00	0.00E+00	2.53E+00	5.74E-01	6.16E+00	3.74E+00	0.00E+00	0.00E+00	0.00E+00	0.00E+00	0.00E+00	0.00E+00	0.00E+00	0.00E+00	0.00E+00	0.00E+00	2.91E+00	7.19E-01	0.00E+00	0.00E+00	0.00E+00	3.60E+01	0.00E+00	6.56E-01	0.00E+00	0.00E+00	0.00E+00	0.00E+00	0.00E+00
94077	11	21	control	Spinal cord	0.00E+00	0.00E+00	0.00E+00	3.51E-01	4.04E+00	0.00E+00	0.00E+00	0.00E+00	1.21E+01	2.05E-01	0.00E+00	1.90E+00	2.08E+00	1.72E+00	0.00E+00	0.00E+00	0.00E+00	0.00E+00	9.56E-02	7.06E-02	0.00E+00	1.47E+00	0.00E+00	0.00E+00	0.00E+00	0.00E+00	7.11E-01	6.82E-01	0.00E+00	4.04E+01	0.00E+00	7.33E-01	1.15E+01	1.56E+00	0.00E+00	0.00E+00	0.00E+00	3.49E-01	0.00E+00	0.00E+00	0.00E+00	0.00E+00	2.17E-01	0.00E+00	3.40E+01	0.00E+00	2.14E+01	0.00E+00	0.00E+00	1.62E-01	1.39E+00	1.98E-01	0.00E+00	0.00E+00	0.00E+00	0.00E+00	0.00E+00	0.00E+00	0.00E+00	0.00E+00	0.00E+00	0.00E+00	0.00E+00	0.00E+00	0.00E+00	0.00E+00	3.23E+00	0.00E+00	0.00E+00	0.00E+00
94078	11	21	control	Epidermal other	0.00E+00	0.00E+00	3.90E+02	9.78E-01	5.09E+00	0.00E+00	0.00E+00	0.00E+00	0.00E+00	0.00E+00	0.00E+00	6.41E+00	0.00E+00	5.54E+01	3.21E+00	0.00E+00	0.00E+00	0.00E+00	1.81E+00	4.09E+00	0.00E+00	0.00E+00	0.00E+00	0.00E+00	0.00E+00	0.00E+00	0.00E+00	5.64E+00	1.95E+01	0.00E+00	0.00E+00	0.00E+00	0.00E+00	0.00E+00	0.00E+00	2.31E+00	0.00E+00	0.00E+00	0.00E+00	5.99E+00	0.00E+00	0.00E+00	0.00E+00	4.15E+01	0.00E+00	1.36E+01	0.00E+00	0.00E+00	0.00E+00	4.41E+00	1.80E+01	0.00E+00	1.28E+00	0.00E+00	0.00E+00	0.00E+00	2.40E+01	0.00E+00	0.00E+00	0.00E+00	5.07E+01	0.00E+00	0.00E+00	0.00E+00	0.00E+00	2.28E+00	0.00E+00	1.52E+03	0.00E+00	0.00E+00
94079	11	21	control	Optic cup	9.80E+00	1.66E+00	2.06E+01	0.00E+00	0.00E+00	0.00E+00	0.00E+00	0.00E+00	5.84E+01	0.00E+00	0.00E+00	0.00E+00	8.89E+00	0.00E+00	5.08E+00	0.00E+00	0.00E+00	0.00E+00	0.00E+00	7.20E-01	0.00E+00	0.00E+00	0.00E+00	0.00E+00	0.00E+00	0.00E+00	0.00E+00	2.08E-02	0.00E+00	0.00E+00	0.00E+00	0.00E+00	0.00E+00	0.00E+00	0.00E+00	0.00E+00	0.00E+00	0.00E+00	0.00E+00	4.56E+00	0.00E+00	0.00E+00	0.00E+00	6.34E-01	0.00E+00	0.00E+00	9.07E+00	0.00E+00	2.29E+01	0.00E+00	0.00E+00	0.00E+00	2.23E+01	3.10E+00	0.00E+00	0.00E+00	1.19E+01	0.00E+00	1.78E+00	7.11E-01	5.03E+00	0.00E+00	3.88E+02	0.00E+00	3.66E-01	0.00E+00	5.13E+00	0.00E+00	0.00E+00	0.00E+00
94080	11	21	control	Myotome	0.00E+00	4.03E+02	0.00E+00	0.00E+00	0.00E+00	0.00E+00	0.00E+00	0.00E+00	0.00E+00	0.00E+00	2.73E+00	0.00E+00	0.00E+00	0.00E+00	0.00E+00	2.40E+01	0.00E+00	0.00E+00	0.00E+00	0.00E+00	0.00E+00	4.45E+00	0.00E+00	0.00E+00	0.00E+00	0.00E+00	0.00E+00	3.69E+01	3.12E+00	0.00E+00	0.00E+00	3.40E+00	0.00E+00	0.00E+00	0.00E+00	4.18E+00	8.00E+02	0.00E+00	0.00E+00	0.00E+00	0.00E+00	0.00E+00	0.00E+00	0.00E+00	0.00E+00	0.00E+00	0.00E+00	4.44E+01	0.00E+00	6.92E-01	0.00E+00	0.00E+00	0.00E+00	2.86E+02	0.00E+00	0.00E+00	0.00E+00	0.00E+00	0.00E+00	0.00E+00	0.00E+00	0.00E+00	0.00E+00	0.00E+00	1.02E+01	0.00E+00	1.04E+02	1.26E+00	0.00E+00	1.86E+02
94081	11	21	control	Endothelial	0.00E+00	0.00E+00	0.00E+00	0.00E+00	0.00E+00	0.00E+00	2.25E-01	0.00E+00	3.23E+01	0.00E+00	7.07E+00	2.66E+02	0.00E+00	1.89E+01	0.00E+00	9.54E-02	2.43E+01	0.00E+00	1.48E-01	0.00E+00	0.00E+00	0.00E+00	0.00E+00	0.00E+00	2.11E+00	0.00E+00	2.06E+00	0.00E+00	0.00E+00	6.30E+01	0.00E+00	0.00E+00	0.00E+00	0.00E+00	2.53E+01	6.42E+00	1.31E+01	3.01E+01	0.00E+00	0.00E+00	3.80E+00	0.00E+00	0.00E+00	0.00E+00	0.00E+00	0.00E+00	0.00E+00	0.00E+00	0.00E+00	0.00E+00	0.00E+00	0.00E+00	1.88E+01	0.00E+00	0.00E+00	0.00E+00	4.69E+00	0.00E+00	0.00E+00	0.00E+00	0.00E+00	6.15E+00	8.37E+00	4.64E+02	0.00E+00	3.99E-01	5.56E-01	0.00E+00	0.00E+00	0.00E+00
94082	11	21	control	Epidermal other	0.00E+00	0.00E+00	6.95E+00	3.74E+00	1.23E+00	0.00E+00	0.00E+00	8.52E+00	1.23E+00	0.00E+00	0.00E+00	4.56E+01	5.92E+02	0.00E+00	0.00E+00	0.00E+00	0.00E+00	1.23E+01	0.00E+00	0.00E+00	9.55E+00	0.00E+00	0.00E+00	0.00E+00	0.00E+00	0.00E+00	4.17E+00	3.23E+00	0.00E+00	0.00E+00	0.00E+00	0.00E+00	0.00E+00	1.10E+01	0.00E+00	0.00E+00	0.00E+00	4.51E+01	0.00E+00	0.00E+00	0.00E+00	1.00E+01	0.00E+00	0.00E+00	0.00E+00	0.00E+00	1.01E+01	0.00E+00	1.15E+01	1.02E+02	0.00E+00	0.00E+00	3.81E+01	0.00E+00	0.00E+00	0.00E+00	0.00E+00	2.38E+01	0.00E+00	0.00E+00	0.00E+00	5.03E+00	6.98E+00	0.00E+00	0.00E+00	1.41E-01	0.00E+00	0.00E+00	1.74E-01	0.00E+00
94083	11	21	control	Hindbrain	0.00E+00	0.00E+00	0.00E+00	0.00E+00	0.00E+00	0.00E+00	0.00E+00	0.00E+00	6.77E+01	0.00E+00	0.00E+00	0.00E+00	1.62E+00	4.61E+00	0.00E+00	0.00E+00	0.00E+00	7.62E-01	0.00E+00	4.70E-01	1.52E+00	0.00E+00	0.00E+00	0.00E+00	0.00E+00	0.00E+00	0.00E+00	0.00E+00	0.00E+00	0.00E+00	0.00E+00	0.00E+00	0.00E+00	5.95E-01	0.00E+00	0.00E+00	0.00E+00	0.00E+00	1.45E+00	0.00E+00	2.45E+01	1.08E+00	0.00E+00	0.00E+00	4.28E+01	0.00E+00	0.00E+00	0.00E+00	1.36E+01	0.00E+00	0.00E+00	0.00E+00	0.00E+00	2.64E+00	0.00E+00	0.00E+00	2.00E+01	0.00E+00	0.00E+00	0.00E+00	0.00E+00	0.00E+00	5.27E+00	0.00E+00	0.00E+00	0.00E+00	0.00E+00	0.00E+00	0.00E+00	0.00E+00
94084	11	21	control	Hindbrain	0.00E+00	4.83E+00	2.68E+00	0.00E+00	0.00E+00	0.00E+00	0.00E+00	0.00E+00	1.77E+01	0.00E+00	0.00E+00	0.00E+00	3.24E+00	0.00E+00	0.00E+00	0.00E+00	0.00E+00	0.00E+00	3.14E-01	4.94E-02	9.08E+01	0.00E+00	0.00E+00	0.00E+00	0.00E+00	0.00E+00	0.00E+00	9.60E+00	1.98E+00	1.94E+01	0.00E+00	0.00E+00	5.62E+00	0.00E+00	0.00E+00	3.36E-01	0.00E+00	0.00E+00	0.00E+00	0.00E+00	0.00E+00	0.00E+00	0.00E+00	0.00E+00	9.35E+01	0.00E+00	0.00E+00	0.00E+00	2.07E+00	1.46E+00	5.58E-01	9.35E+00	1.08E+01	3.08E+00	0.00E+00	0.00E+00	7.17E+00	0.00E+00	7.09E-01	0.00E+00	6.21E-02	0.00E+00	0.00E+00	4.77E-01	0.00E+00	9.01E-02	0.00E+00	0.00E+00	0.00E+00	0.00E+00
94085	11	21	control	Midbrain	3.14E+00	8.48E+00	3.32E+00	0.00E+00	0.00E+00	0.00E+00	0.00E+00	3.22E+00	6.00E+01	0.00E+00	0.00E+00	1.64E-01	0.00E+00	2.62E+00	1.02E+01	0.00E+00	0.00E+00	0.00E+00	8.61E-01	1.13E-01	0.00E+00	0.00E+00	1.14E+00	0.00E+00	0.00E+00	6.53E+00	1.76E+00	8.31E-01	0.00E+00	1.00E+00	0.00E+00	0.00E+00	2.53E-01	7.70E-01	2.94E-01	2.76E-01	0.00E+00	3.17E-01	0.00E+00	5.94E+00	0.00E+00	0.00E+00	5.75E-02	0.00E+00	3.37E+01	0.00E+00	4.10E+00	1.24E+00	8.02E+00	0.00E+00	0.00E+00	0.00E+00	3.77E+00	0.00E+00	1.40E+00	5.99E+00	1.67E-02	0.00E+00	0.00E+00	0.00E+00	0.00E+00	0.00E+00	0.00E+00	0.00E+00	0.00E+00	0.00E+00	0.00E+00	0.00E+00	4.20E-01	0.00E+00
94086	11	21	control	Hindbrain	7.23E-01	0.00E+00	7.86E+00	0.00E+00	0.00E+00	0.00E+00	0.00E+00	0.00E+00	1.23E+01	0.00E+00	0.00E+00	0.00E+00	7.74E-01	1.91E+00	3.61E-01	0.00E+00	7.40E-01	3.19E-01	2.17E-01	0.00E+00	1.62E+00	5.22E-02	0.00E+00	0.00E+00	0.00E+00	0.00E+00	0.00E+00	1.97E+00	1.71E-02	0.00E+00	0.00E+00	0.00E+00	0.00E+00	0.00E+00	0.00E+00	1.79E-01	0.00E+00	0.00E+00	3.22E+00	3.25E-01	2.79E+01	0.00E+00	0.00E+00	0.00E+00	1.75E+00	0.00E+00	0.00E+00	0.00E+00	6.88E+00	0.00E+00	0.00E+00	0.00E+00	1.44E+01	2.28E+00	0.00E+00	0.00E+00	0.00E+00	0.00E+00	6.59E-01	0.00E+00	0.00E+00	0.00E+00	1.53E+01	6.06E-01	0.00E+00	0.00E+00	0.00E+00	0.00E+00	0.00E+00	0.00E+00
94087	11	21	control	Endodermal: pharyngeal pouch	0.00E+00	1.74E-01	2.34E+01	0.00E+00	0.00E+00	0.00E+00	0.00E+00	0.00E+00	1.43E+01	0.00E+00	0.00E+00	0.00E+00	0.00E+00	0.00E+00	0.00E+00	0.00E+00	2.63E+00	0.00E+00	0.00E+00	0.00E+00	0.00E+00	2.50E-01	7.36E+00	0.00E+00	1.03E+00	0.00E+00	2.26E-01	1.65E+00	0.00E+00	2.07E-03	0.00E+00	0.00E+00	8.86E+00	0.00E+00	0.00E+00	0.00E+00	0.00E+00	0.00E+00	0.00E+00	0.00E+00	1.66E+01	0.00E+00	0.00E+00	0.00E+00	1.57E+01	0.00E+00	0.00E+00	8.78E-01	0.00E+00	2.37E+00	0.00E+00	0.00E+00	0.00E+00	0.00E+00	0.00E+00	0.00E+00	0.00E+00	0.00E+00	3.35E+00	0.00E+00	0.00E+00	0.00E+00	2.06E+00	9.05E+00	0.00E+00	6.95E-01	3.69E+00	8.63E-01	0.00E+00	0.00E+00
94088	11	21	control	Hindbrain	3.42E+01	4.98E-01	9.31E+00	0.00E+00	0.00E+00	0.00E+00	0.00E+00	0.00E+00	1.39E+02	0.00E+00	0.00E+00	0.00E+00	8.08E+00	0.00E+00	7.50E+00	0.00E+00	2.89E+00	0.00E+00	1.62E-01	0.00E+00	1.00E+02	0.00E+00	0.00E+00	0.00E+00	0.00E+00	0.00E+00	0.00E+00	1.03E+01	0.00E+00	2.05E+01	0.00E+00	0.00E+00	0.00E+00	0.00E+00	0.00E+00	3.91E+00	0.00E+00	0.00E+00	0.00E+00	0.00E+00	1.79E+02	0.00E+00	0.00E+00	0.00E+00	9.53E+01	3.33E+01	3.86E+01	0.00E+00	2.15E+00	3.06E+00	0.00E+00	0.00E+00	4.14E+01	2.13E+01	0.00E+00	0.00E+00	1.15E+01	0.00E+00	3.70E-01	0.00E+00	2.80E+01	0.00E+00	6.50E+01	0.00E+00	0.00E+00	0.00E+00	0.00E+00	0.00E+00	0.00E+00	0.00E+00
94089	11	21	control	Midbrain	0.00E+00	0.00E+00	0.00E+00	0.00E+00	0.00E+00	0.00E+00	0.00E+00	0.00E+00	1.56E+02	0.00E+00	0.00E+00	0.00E+00	1.39E+01	6.49E+00	9.40E+00	0.00E+00	0.00E+00	1.95E+01	9.04E-01	0.00E+00	0.00E+00	0.00E+00	0.00E+00	0.00E+00	0.00E+00	0.00E+00	0.00E+00	1.48E+01	0.00E+00	0.00E+00	0.00E+00	0.00E+00	0.00E+00	0.00E+00	0.00E+00	3.24E+00	0.00E+00	0.00E+00	0.00E+00	0.00E+00	1.59E+02	0.00E+00	0.00E+00	0.00E+00	6.55E+01	1.06E+01	0.00E+00	0.00E+00	0.00E+00	0.00E+00	0.00E+00	0.00E+00	2.77E+01	1.03E+01	0.00E+00	0.00E+00	1.96E+01	0.00E+00	0.00E+00	0.00E+00	1.36E+01	0.00E+00	1.09E+02	0.00E+00	0.00E+00	0.00E+00	0.00E+00	0.00E+00	0.00E+00	0.00E+00
94090	11	21	control	Hindbrain	0.00E+00	1.12E+01	0.00E+00	0.00E+00	0.00E+00	1.16E+00	0.00E+00	0.00E+00	4.15E+01	0.00E+00	0.00E+00	0.00E+00	0.00E+00	8.56E+00	0.00E+00	0.00E+00	4.17E+00	0.00E+00	6.97E-02	1.06E-01	6.37E+01	0.00E+00	0.00E+00	1.43E+00	0.00E+00	0.00E+00	2.54E+01	6.62E-01	6.57E-01	0.00E+00	0.00E+00	0.00E+00	0.00E+00	0.00E+00	0.00E+00	1.44E+01	0.00E+00	8.90E-02	0.00E+00	0.00E+00	0.00E+00	0.00E+00	0.00E+00	0.00E+00	4.35E+02	0.00E+00	0.00E+00	0.00E+00	1.53E+01	0.00E+00	0.00E+00	0.00E+00	2.10E+00	0.00E+00	6.06E+00	0.00E+00	0.00E+00	0.00E+00	0.00E+00	0.00E+00	0.00E+00	0.00E+00	0.00E+00	0.00E+00	0.00E+00	0.00E+00	0.00E+00	0.00E+00	0.00E+00	0.00E+00
94091	11	21	control	Optic cup	0.00E+00	0.00E+00	0.00E+00	1.78E+00	0.00E+00	0.00E+00	1.10E+01	1.08E+01	0.00E+00	0.00E+00	2.94E-02	0.00E+00	0.00E+00	0.00E+00	3.11E+00	1.12E+01	0.00E+00	0.00E+00	0.00E+00	0.00E+00	3.54E+00	3.37E+00	9.29E+00	0.00E+00	0.00E+00	0.00E+00	1.82E-01	0.00E+00	0.00E+00	0.00E+00	5.31E-01	1.03E+00	0.00E+00	0.00E+00	9.50E-01	2.72E+00	9.68E+00	2.18E+00	7.12E+00	8.62E+00	2.74E+00	4.60E+00	0.00E+00	2.43E+01	1.63E+01	1.12E+01	0.00E+00	0.00E+00	5.00E+00	0.00E+00	0.00E+00	1.11E+00	0.00E+00	0.00E+00	2.19E+00	0.00E+00	0.00E+00	4.84E-01	0.00E+00	2.69E+00	6.96E+00	2.72E+00	1.92E+02	0.00E+00	0.00E+00	1.80E+00	0.00E+00	0.00E+00	0.00E+00	0.00E+00
94092	11	21	control	Optic cup	0.00E+00	3.27E+00	3.06E+00	0.00E+00	0.00E+00	0.00E+00	0.00E+00	0.00E+00	8.14E+01	0.00E+00	0.00E+00	0.00E+00	0.00E+00	1.31E+01	9.08E-01	7.25E+00	2.40E+00	0.00E+00	2.16E-01	1.70E-01	0.00E+00	1.01E+00	0.00E+00	0.00E+00	0.00E+00	0.00E+00	0.00E+00	6.23E-01	0.00E+00	4.43E+00	0.00E+00	0.00E+00	0.00E+00	0.00E+00	0.00E+00	0.00E+00	0.00E+00	0.00E+00	0.00E+00	0.00E+00	0.00E+00	0.00E+00	0.00E+00	0.00E+00	0.00E+00	0.00E+00	0.00E+00	0.00E+00	0.00E+00	4.82E+00	0.00E+00	0.00E+00	5.33E+00	0.00E+00	1.29E+01	0.00E+00	5.96E+00	0.00E+00	0.00E+00	2.22E+00	0.00E+00	0.00E+00	1.49E+02	0.00E+00	0.00E+00	0.00E+00	0.00E+00	0.00E+00	0.00E+00	0.00E+00
94093	11	21	control	Midbrain	0.00E+00	0.00E+00	0.00E+00	0.00E+00	1.50E+00	0.00E+00	0.00E+00	0.00E+00	1.09E+02	0.00E+00	0.00E+00	0.00E+00	0.00E+00	0.00E+00	0.00E+00	1.01E+01	0.00E+00	0.00E+00	0.00E+00	0.00E+00	0.00E+00	0.00E+00	0.00E+00	1.80E+00	1.01E+01	0.00E+00	0.00E+00	0.00E+00	0.00E+00	0.00E+00	0.00E+00	0.00E+00	0.00E+00	0.00E+00	0.00E+00	0.00E+00	0.00E+00	0.00E+00	0.00E+00	2.83E+00	3.53E+01	0.00E+00	0.00E+00	0.00E+00	2.16E+01	0.00E+00	0.00E+00	0.00E+00	0.00E+00	0.00E+00	0.00E+00	1.25E+00	0.00E+00	0.00E+00	0.00E+00	0.00E+00	5.17E+01	0.00E+00	0.00E+00	0.00E+00	0.00E+00	0.00E+00	1.81E+01	0.00E+00	0.00E+00	0.00E+00	0.00E+00	0.00E+00	0.00E+00	0.00E+00
94094	11	21	control	Pharyngeal arch	0.00E+00	5.82E+00	0.00E+00	0.00E+00	0.00E+00	0.00E+00	4.96E-01	0.00E+00	4.13E+01	0.00E+00	3.43E+00	2.03E+01	4.28E+00	6.94E+00	0.00E+00	1.42E+01	0.00E+00	0.00E+00	0.00E+00	0.00E+00	6.05E+00	3.69E-01	1.13E+02	0.00E+00	8.22E+00	0.00E+00	8.36E-01	0.00E+00	0.00E+00	1.69E+01	0.00E+00	0.00E+00	0.00E+00	8.98E-01	2.13E+00	0.00E+00	0.00E+00	3.06E+01	0.00E+00	0.00E+00	1.73E+00	2.41E+00	1.34E+00	3.21E+01	0.00E+00	3.57E+00	0.00E+00	0.00E+00	0.00E+00	0.00E+00	0.00E+00	0.00E+00	2.30E+00	0.00E+00	0.00E+00	2.79E+01	7.93E-01	2.55E+00	1.89E+00	0.00E+00	0.00E+00	0.00E+00	0.00E+00	0.00E+00	0.00E+00	0.00E+00	0.00E+00	0.00E+00	0.00E+00	0.00E+00
94095	11	21	control	Hindbrain	0.00E+00	0.00E+00	0.00E+00	0.00E+00	0.00E+00	0.00E+00	0.00E+00	0.00E+00	5.75E+00	0.00E+00	0.00E+00	0.00E+00	0.00E+00	8.64E+00	0.00E+00	3.18E+00	2.55E+00	0.00E+00	0.00E+00	0.00E+00	1.77E+01	5.30E+00	0.00E+00	0.00E+00	0.00E+00	0.00E+00	1.09E+00	0.00E+00	0.00E+00	3.47E+00	0.00E+00	0.00E+00	0.00E+00	0.00E+00	0.00E+00	2.66E-01	0.00E+00	0.00E+00	2.66E-01	0.00E+00	0.00E+00	0.00E+00	0.00E+00	0.00E+00	8.06E+01	0.00E+00	5.34E+00	0.00E+00	8.56E+00	2.16E+00	0.00E+00	0.00E+00	3.03E+00	7.22E+00	3.57E+00	0.00E+00	3.90E+00	0.00E+00	0.00E+00	0.00E+00	0.00E+00	0.00E+00	5.08E+00	0.00E+00	0.00E+00	0.00E+00	2.64E+00	0.00E+00	0.00E+00	0.00E+00
94096	11	21	control	Optic cup	4.53E+00	3.62E+00	3.04E-01	0.00E+00	0.00E+00	0.00E+00	0.00E+00	0.00E+00	7.66E+00	7.20E+00	5.78E-01	4.78E-01	0.00E+00	0.00E+00	0.00E+00	0.00E+00	1.83E+00	0.00E+00	0.00E+00	0.00E+00	5.56E+00	0.00E+00	0.00E+00	0.00E+00	0.00E+00	1.28E+00	0.00E+00	0.00E+00	3.10E+00	3.36E-02	0.00E+00	0.00E+00	0.00E+00	0.00E+00	3.71E+00	0.00E+00	3.80E+00	0.00E+00	0.00E+00	0.00E+00	5.24E+00	0.00E+00	0.00E+00	0.00E+00	1.29E+01	0.00E+00	0.00E+00	0.00E+00	0.00E+00	0.00E+00	0.00E+00	9.11E-01	0.00E+00	3.04E-01	0.00E+00	8.49E+00	0.00E+00	0.00E+00	1.31E+00	0.00E+00	0.00E+00	0.00E+00	4.15E+01	2.77E+00	0.00E+00	0.00E+00	0.00E+00	0.00E+00	0.00E+00	0.00E+00
94097	11	21	control	Epidermal other	0.00E+00	0.00E+00	4.59E+01	0.00E+00	3.01E+00	1.36E+01	0.00E+00	1.60E+01	0.00E+00	0.00E+00	0.00E+00	0.00E+00	1.65E+00	0.00E+00	0.00E+00	8.04E-01	0.00E+00	0.00E+00	0.00E+00	0.00E+00	0.00E+00	3.36E+00	0.00E+00	0.00E+00	0.00E+00	0.00E+00	7.01E-01	0.00E+00	0.00E+00	0.00E+00	0.00E+00	0.00E+00	0.00E+00	0.00E+00	0.00E+00	0.00E+00	0.00E+00	0.00E+00	0.00E+00	0.00E+00	4.84E+00	0.00E+00	0.00E+00	0.00E+00	0.00E+00	0.00E+00	0.00E+00	4.03E-01	0.00E+00	0.00E+00	9.63E+01	1.40E+01	0.00E+00	0.00E+00	0.00E+00	1.27E+00	0.00E+00	0.00E+00	0.00E+00	2.26E+01	0.00E+00	2.88E+00	0.00E+00	0.00E+00	0.00E+00	0.00E+00	0.00E+00	7.74E+01	0.00E+00	0.00E+00
94098	11	21	control	Optic cup	4.13E+00	0.00E+00	0.00E+00	0.00E+00	0.00E+00	0.00E+00	0.00E+00	0.00E+00	1.39E+02	0.00E+00	0.00E+00	0.00E+00	0.00E+00	0.00E+00	4.62E+00	0.00E+00	0.00E+00	0.00E+00	0.00E+00	0.00E+00	5.11E+01	1.20E+01	0.00E+00	0.00E+00	0.00E+00	0.00E+00	0.00E+00	2.91E+00	2.24E+00	7.12E+00	0.00E+00	0.00E+00	0.00E+00	0.00E+00	0.00E+00	5.15E+01	0.00E+00	1.32E-02	0.00E+00	0.00E+00	0.00E+00	0.00E+00	0.00E+00	0.00E+00	4.18E+01	0.00E+00	0.00E+00	0.00E+00	0.00E+00	0.00E+00	0.00E+00	1.60E+01	3.29E+01	0.00E+00	0.00E+00	0.00E+00	0.00E+00	0.00E+00	0.00E+00	0.00E+00	0.00E+00	0.00E+00	5.08E+02	0.00E+00	0.00E+00	0.00E+00	0.00E+00	0.00E+00	2.65E+00	0.00E+00
94099	11	21	control	Endodermal: pharyngeal pouch	1.94E+01	0.00E+00	1.05E+02	9.25E+00	0.00E+00	0.00E+00	0.00E+00	4.20E+00	1.14E+02	0.00E+00	0.00E+00	2.79E+00	0.00E+00	2.04E+01	9.11E+00	3.32E+01	8.83E+00	0.00E+00	0.00E+00	0.00E+00	0.00E+00	5.10E-01	3.46E+01	0.00E+00	0.00E+00	0.00E+00	1.90E+00	0.00E+00	2.74E+00	6.50E+00	0.00E+00	0.00E+00	1.23E+01	1.14E+01	1.23E+01	0.00E+00	4.77E+00	0.00E+00	4.09E+00	0.00E+00	0.00E+00	1.37E+01	3.48E+01	3.29E+01	4.20E+01	0.00E+00	0.00E+00	0.00E+00	2.43E+01	0.00E+00	0.00E+00	0.00E+00	7.36E+00	0.00E+00	0.00E+00	1.58E+01	3.08E+01	1.66E+01	0.00E+00	0.00E+00	0.00E+00	0.00E+00	8.70E+01	0.00E+00	0.00E+00	9.79E-02	0.00E+00	0.00E+00	0.00E+00	0.00E+00
94100	11	21	control	Hindbrain	0.00E+00	0.00E+00	0.00E+00	1.55E-01	0.00E+00	0.00E+00	0.00E+00	0.00E+00	1.81E+01	0.00E+00	0.00E+00	0.00E+00	8.06E+00	0.00E+00	6.18E+00	0.00E+00	0.00E+00	0.00E+00	1.14E+00	6.11E-01	3.34E+02	1.43E-01	0.00E+00	0.00E+00	0.00E+00	0.00E+00	9.17E+00	1.38E+01	0.00E+00	0.00E+00	3.55E+00	1.33E+00	4.84E+01	0.00E+00	2.20E+01	0.00E+00	8.60E+00	0.00E+00	0.00E+00	0.00E+00	4.45E+00	3.01E+00	1.53E+00	0.00E+00	1.98E+02	0.00E+00	2.21E+01	0.00E+00	0.00E+00	0.00E+00	0.00E+00	0.00E+00	1.62E+01	0.00E+00	0.00E+00	5.63E+00	0.00E+00	7.43E+00	0.00E+00	0.00E+00	1.58E+01	0.00E+00	2.22E+00	0.00E+00	0.00E+00	1.44E+00	0.00E+00	0.00E+00	0.00E+00	0.00E+00
94101	11	21	control	Forebrain	2.44E+01	0.00E+00	0.00E+00	0.00E+00	0.00E+00	0.00E+00	0.00E+00	0.00E+00	6.15E+01	3.05E+00	0.00E+00	0.00E+00	0.00E+00	7.60E+00	0.00E+00	2.27E+01	5.20E+00	0.00E+00	0.00E+00	0.00E+00	2.94E+00	0.00E+00	0.00E+00	0.00E+00	0.00E+00	0.00E+00	0.00E+00	0.00E+00	4.77E+00	0.00E+00	0.00E+00	0.00E+00	1.87E+01	9.33E+00	3.21E+00	0.00E+00	0.00E+00	0.00E+00	0.00E+00	0.00E+00	5.04E+01	0.00E+00	7.66E+00	0.00E+00	1.90E+02	0.00E+00	0.00E+00	0.00E+00	0.00E+00	0.00E+00	0.00E+00	0.00E+00	7.52E+00	0.00E+00	0.00E+00	1.32E+01	0.00E+00	0.00E+00	2.16E+00	0.00E+00	0.00E+00	0.00E+00	5.87E+00	0.00E+00	0.00E+00	0.00E+00	0.00E+00	0.00E+00	0.00E+00	0.00E+00
94102	11	21	control	Spinal cord	1.82E+01	0.00E+00	0.00E+00	4.64E-01	0.00E+00	0.00E+00	0.00E+00	1.36E+00	2.91E+01	5.55E+00	0.00E+00	0.00E+00	4.63E-01	0.00E+00	0.00E+00	0.00E+00	0.00E+00	0.00E+00	0.00E+00	0.00E+00	3.38E+00	0.00E+00	0.00E+00	0.00E+00	0.00E+00	0.00E+00	2.43E-01	7.81E-01	0.00E+00	1.37E+02	0.00E+00	0.00E+00	1.76E+01	0.00E+00	9.04E+00	0.00E+00	0.00E+00	0.00E+00	0.00E+00	2.61E+00	4.43E+01	0.00E+00	0.00E+00	0.00E+00	4.69E+00	0.00E+00	0.00E+00	0.00E+00	3.52E+00	0.00E+00	0.00E+00	0.00E+00	2.23E+01	7.23E+00	0.00E+00	0.00E+00	3.33E+01	0.00E+00	0.00E+00	0.00E+00	7.80E+00	0.00E+00	2.12E+01	0.00E+00	0.00E+00	8.65E-02	2.79E+00	0.00E+00	0.00E+00	0.00E+00
94103	11	21	control	Epidermal other	0.00E+00	1.66E+00	2.62E+01	0.00E+00	0.00E+00	1.31E+01	0.00E+00	0.00E+00	3.84E+00	1.81E+00	0.00E+00	0.00E+00	0.00E+00	0.00E+00	8.80E-01	0.00E+00	0.00E+00	0.00E+00	0.00E+00	0.00E+00	3.84E+01	0.00E+00	0.00E+00	0.00E+00	0.00E+00	0.00E+00	0.00E+00	1.35E-01	0.00E+00	0.00E+00	0.00E+00	3.00E+00	2.10E+00	3.65E+02	3.55E+01	0.00E+00	0.00E+00	0.00E+00	0.00E+00	1.28E+00	0.00E+00	0.00E+00	4.44E+00	0.00E+00	0.00E+00	0.00E+00	0.00E+00	0.00E+00	0.00E+00	0.00E+00	1.73E+01	6.17E+00	1.26E+01	1.39E-01	0.00E+00	0.00E+00	0.00E+00	0.00E+00	0.00E+00	0.00E+00	1.74E+01	2.41E+00	3.46E+00	0.00E+00	6.24E+00	0.00E+00	0.00E+00	0.00E+00	0.00E+00	0.00E+00
94104	11	21	control	Pharyngeal arch	2.09E+00	3.78E+00	1.84E+01	0.00E+00	0.00E+00	8.81E+00	0.00E+00	5.31E-01	2.47E+01	9.46E+00	4.54E-01	9.91E+00	0.00E+00	9.59E-01	0.00E+00	0.00E+00	0.00E+00	0.00E+00	0.00E+00	0.00E+00	0.00E+00	0.00E+00	8.43E+01	0.00E+00	0.00E+00	0.00E+00	0.00E+00	0.00E+00	0.00E+00	9.09E-01	0.00E+00	1.91E+00	0.00E+00	0.00E+00	0.00E+00	1.81E+00	0.00E+00	0.00E+00	0.00E+00	0.00E+00	1.34E+01	0.00E+00	3.89E+00	3.22E+01	2.10E+00	0.00E+00	0.00E+00	0.00E+00	3.05E+01	0.00E+00	0.00E+00	0.00E+00	0.00E+00	4.60E+00	0.00E+00	1.31E+01	0.00E+00	0.00E+00	0.00E+00	5.32E+00	0.00E+00	1.80E+01	0.00E+00	0.00E+00	0.00E+00	0.00E+00	0.00E+00	0.00E+00	0.00E+00	0.00E+00
94105	11	21	control	Hindbrain	0.00E+00	0.00E+00	0.00E+00	0.00E+00	0.00E+00	1.41E+00	0.00E+00	0.00E+00	1.93E+01	0.00E+00	0.00E+00	9.57E-01	0.00E+00	4.97E+00	0.00E+00	0.00E+00	0.00E+00	0.00E+00	6.39E-03	0.00E+00	1.60E+01	0.00E+00	0.00E+00	0.00E+00	0.00E+00	0.00E+00	0.00E+00	0.00E+00	0.00E+00	0.00E+00	1.48E+00	0.00E+00	0.00E+00	0.00E+00	1.15E+01	0.00E+00	0.00E+00	0.00E+00	0.00E+00	0.00E+00	6.48E+01	0.00E+00	0.00E+00	0.00E+00	3.48E+01	0.00E+00	0.00E+00	0.00E+00	8.16E+00	0.00E+00	0.00E+00	0.00E+00	7.14E+00	0.00E+00	0.00E+00	0.00E+00	7.55E+00	9.25E-02	0.00E+00	0.00E+00	4.56E+00	6.16E+00	1.86E+00	0.00E+00	0.00E+00	0.00E+00	1.13E+00	0.00E+00	0.00E+00	0.00E+00
94106	11	21	control	Myotome	0.00E+00	8.90E+01	0.00E+00	0.00E+00	0.00E+00	0.00E+00	8.82E+00	0.00E+00	0.00E+00	0.00E+00	0.00E+00	0.00E+00	3.42E+00	0.00E+00	2.80E-01	1.03E+00	0.00E+00	0.00E+00	0.00E+00	0.00E+00	0.00E+00	0.00E+00	0.00E+00	0.00E+00	0.00E+00	0.00E+00	0.00E+00	0.00E+00	0.00E+00	0.00E+00	0.00E+00	0.00E+00	0.00E+00	0.00E+00	0.00E+00	0.00E+00	1.21E+01	0.00E+00	0.00E+00	1.65E+00	0.00E+00	1.19E+00	0.00E+00	0.00E+00	0.00E+00	0.00E+00	0.00E+00	0.00E+00	0.00E+00	9.54E-01	0.00E+00	5.78E-01	4.83E-01	1.76E+02	0.00E+00	0.00E+00	0.00E+00	0.00E+00	0.00E+00	0.00E+00	0.00E+00	0.00E+00	0.00E+00	0.00E+00	4.89E+00	0.00E+00	0.00E+00	1.04E+00	1.63E+00	4.42E+01
94107	11	21	control	Epidermal other	0.00E+00	0.00E+00	6.77E+01	0.00E+00	2.07E-01	0.00E+00	0.00E+00	3.73E+00	0.00E+00	0.00E+00	0.00E+00	0.00E+00	0.00E+00	0.00E+00	0.00E+00	1.11E+01	0.00E+00	0.00E+00	9.60E-02	2.90E-01	0.00E+00	3.15E-01	8.23E-02	0.00E+00	3.54E+00	0.00E+00	3.30E-02	4.20E-01	0.00E+00	0.00E+00	0.00E+00	0.00E+00	1.86E+00	2.52E+00	0.00E+00	0.00E+00	0.00E+00	1.03E+00	0.00E+00	0.00E+00	1.15E+00	0.00E+00	2.64E+00	0.00E+00	9.25E-01	0.00E+00	0.00E+00	2.33E-01	7.33E-01	0.00E+00	0.00E+00	0.00E+00	5.80E+00	0.00E+00	0.00E+00	0.00E+00	0.00E+00	0.00E+00	0.00E+00	0.00E+00	5.74E+00	5.61E+00	2.35E+00	0.00E+00	0.00E+00	0.00E+00	8.79E-03	2.39E+01	0.00E+00	0.00E+00
94108	11	21	control	Midbrain	0.00E+00	0.00E+00	1.35E+01	2.44E+00	1.23E+01	0.00E+00	0.00E+00	0.00E+00	3.10E+02	0.00E+00	0.00E+00	0.00E+00	0.00E+00	2.01E+01	3.30E-01	3.56E+01	0.00E+00	0.00E+00	0.00E+00	0.00E+00	0.00E+00	0.00E+00	0.00E+00	0.00E+00	3.68E-01	0.00E+00	0.00E+00	1.42E+01	1.28E+00	0.00E+00	0.00E+00	0.00E+00	1.36E+01	1.08E+00	0.00E+00	0.00E+00	5.78E+00	0.00E+00	0.00E+00	0.00E+00	1.16E+02	1.10E+00	0.00E+00	0.00E+00	1.56E+02	2.34E+00	0.00E+00	8.17E-01	1.77E+01	4.08E+00	0.00E+00	0.00E+00	4.04E+01	0.00E+00	0.00E+00	0.00E+00	9.29E+01	0.00E+00	8.19E+00	0.00E+00	5.06E+00	0.00E+00	3.28E+01	0.00E+00	0.00E+00	0.00E+00	0.00E+00	0.00E+00	0.00E+00	0.00E+00
94109	11	21	control	Neutrophil	2.90E+00	5.80E+00	2.73E+01	0.00E+00	1.84E+00	0.00E+00	0.00E+00	0.00E+00	5.34E+01	1.51E+01	2.16E+02	7.74E+00	1.14E+00	1.84E-01	0.00E+00	0.00E+00	0.00E+00	0.00E+00	0.00E+00	1.28E+00	0.00E+00	1.59E+01	6.45E+01	0.00E+00	4.69E+00	0.00E+00	5.12E+00	1.03E+01	0.00E+00	0.00E+00	0.00E+00	0.00E+00	0.00E+00	0.00E+00	0.00E+00	0.00E+00	0.00E+00	1.86E-02	0.00E+00	1.60E+01	8.15E+00	0.00E+00	0.00E+00	0.00E+00	0.00E+00	2.02E+01	0.00E+00	0.00E+00	2.22E+01	0.00E+00	0.00E+00	0.00E+00	4.48E+01	9.95E-01	0.00E+00	0.00E+00	1.22E+01	0.00E+00	6.57E+02	0.00E+00	3.33E+01	5.82E+00	3.19E+01	1.56E+01	0.00E+00	0.00E+00	0.00E+00	2.94E+00	0.00E+00	0.00E+00
94110	11	21	control	Epidermal other	0.00E+00	0.00E+00	4.20E+02	0.00E+00	0.00E+00	0.00E+00	0.00E+00	0.00E+00	3.30E+00	0.00E+00	0.00E+00	1.23E+01	0.00E+00	3.70E+01	0.00E+00	0.00E+00	0.00E+00	0.00E+00	0.00E+00	0.00E+00	0.00E+00	3.11E+00	0.00E+00	0.00E+00	0.00E+00	0.00E+00	9.67E-01	2.77E+00	0.00E+00	0.00E+00	0.00E+00	0.00E+00	3.72E+00	0.00E+00	0.00E+00	2.37E+00	7.58E+00	0.00E+00	0.00E+00	0.00E+00	1.45E+01	0.00E+00	0.00E+00	7.40E+00	0.00E+00	6.01E+00	0.00E+00	0.00E+00	5.05E+01	7.46E+00	0.00E+00	0.00E+00	1.07E+01	3.55E+00	0.00E+00	0.00E+00	2.79E+00	1.28E+01	0.00E+00	0.00E+00	0.00E+00	0.00E+00	0.00E+00	0.00E+00	0.00E+00	4.80E-01	0.00E+00	4.98E+02	0.00E+00	0.00E+00
94111	11	21	control	Endodermal: pharyngeal pouch	0.00E+00	7.16E+00	2.00E+02	0.00E+00	4.33E+00	0.00E+00	0.00E+00	0.00E+00	2.28E+01	2.96E+01	0.00E+00	0.00E+00	5.32E+00	0.00E+00	0.00E+00	9.54E+01	0.00E+00	0.00E+00	0.00E+00	0.00E+00	1.75E+00	0.00E+00	8.21E+01	0.00E+00	0.00E+00	1.42E+00	6.89E-01	0.00E+00	0.00E+00	2.24E+01	0.00E+00	0.00E+00	0.00E+00	3.40E+00	0.00E+00	0.00E+00	0.00E+00	1.76E+01	4.49E+00	1.01E+01	4.23E+01	6.66E+00	9.66E+00	2.19E+01	0.00E+00	0.00E+00	0.00E+00	0.00E+00	0.00E+00	1.48E+01	0.00E+00	1.23E+01	3.74E+00	0.00E+00	0.00E+00	5.12E+00	1.75E+01	0.00E+00	0.00E+00	8.81E+00	0.00E+00	3.89E+01	1.08E+01	0.00E+00	0.00E+00	0.00E+00	1.89E+01	0.00E+00	0.00E+00	1.57E+00
94112	11	21	control	Endothelial	0.00E+00	0.00E+00	9.23E+00	0.00E+00	0.00E+00	0.00E+00	8.12E+00	8.46E+00	2.05E+01	0.00E+00	0.00E+00	4.04E+02	2.33E+01	5.86E+00	0.00E+00	0.00E+00	0.00E+00	2.12E+00	0.00E+00	0.00E+00	0.00E+00	0.00E+00	6.55E+01	0.00E+00	0.00E+00	0.00E+00	0.00E+00	2.06E+01	0.00E+00	0.00E+00	0.00E+00	0.00E+00	0.00E+00	1.72E+00	0.00E+00	0.00E+00	0.00E+00	0.00E+00	0.00E+00	1.27E+01	5.18E+00	0.00E+00	0.00E+00	1.24E+01	0.00E+00	0.00E+00	0.00E+00	6.92E-01	1.05E+01	0.00E+00	7.94E+00	2.06E+01	0.00E+00	0.00E+00	0.00E+00	0.00E+00	0.00E+00	0.00E+00	0.00E+00	0.00E+00	0.00E+00	0.00E+00	0.00E+00	2.49E+02	4.43E+00	0.00E+00	0.00E+00	0.00E+00	0.00E+00	7.18E-01
94113	11	21	control	Hindbrain	0.00E+00	0.00E+00	0.00E+00	0.00E+00	0.00E+00	0.00E+00	0.00E+00	0.00E+00	2.91E+01	0.00E+00	0.00E+00	0.00E+00	0.00E+00	7.30E+00	0.00E+00	0.00E+00	0.00E+00	2.43E+01	0.00E+00	0.00E+00	0.00E+00	0.00E+00	1.82E+01	0.00E+00	1.43E+00	0.00E+00	1.41E+01	2.84E-01	0.00E+00	7.86E+00	0.00E+00	4.33E-01	7.10E+01	0.00E+00	0.00E+00	0.00E+00	1.03E+00	1.01E+00	0.00E+00	0.00E+00	4.11E+01	5.07E+01	2.69E+00	0.00E+00	9.67E+01	0.00E+00	6.15E+00	0.00E+00	0.00E+00	0.00E+00	0.00E+00	0.00E+00	4.00E+00	0.00E+00	0.00E+00	3.10E+00	2.43E+00	0.00E+00	3.37E+00	0.00E+00	1.13E+01	3.55E-01	0.00E+00	5.02E+00	1.06E+00	5.99E-01	0.00E+00	0.00E+00	0.00E+00	7.17E-01
94114	11	21	control	Endothelial	0.00E+00	0.00E+00	0.00E+00	0.00E+00	0.00E+00	0.00E+00	0.00E+00	5.39E+00	0.00E+00	0.00E+00	0.00E+00	1.98E+02	0.00E+00	0.00E+00	1.54E+00	0.00E+00	0.00E+00	0.00E+00	0.00E+00	2.75E-01	0.00E+00	0.00E+00	0.00E+00	1.33E+01	2.55E+00	0.00E+00	5.25E-01	0.00E+00	0.00E+00	2.91E+01	0.00E+00	0.00E+00	0.00E+00	0.00E+00	6.61E+00	9.82E-01	0.00E+00	0.00E+00	0.00E+00	0.00E+00	0.00E+00	0.00E+00	5.90E+00	0.00E+00	1.03E+01	9.23E+00	0.00E+00	0.00E+00	0.00E+00	0.00E+00	0.00E+00	0.00E+00	0.00E+00	2.25E+00	8.83E-01	0.00E+00	0.00E+00	0.00E+00	7.20E+00	4.21E-01	1.46E+01	3.35E+00	0.00E+00	1.85E+02	0.00E+00	0.00E+00	0.00E+00	0.00E+00	0.00E+00	0.00E+00
94115	11	21	control	Midbrain	6.50E+00	0.00E+00	0.00E+00	0.00E+00	0.00E+00	0.00E+00	0.00E+00	0.00E+00	1.20E+01	0.00E+00	0.00E+00	0.00E+00	0.00E+00	2.45E+00	0.00E+00	0.00E+00	0.00E+00	0.00E+00	0.00E+00	0.00E+00	0.00E+00	0.00E+00	0.00E+00	0.00E+00	0.00E+00	9.41E-01	2.13E-01	0.00E+00	0.00E+00	0.00E+00	0.00E+00	0.00E+00	6.75E+00	0.00E+00	0.00E+00	2.89E+00	0.00E+00	0.00E+00	0.00E+00	0.00E+00	4.44E+00	0.00E+00	5.23E+00	0.00E+00	9.30E+01	0.00E+00	0.00E+00	0.00E+00	0.00E+00	0.00E+00	0.00E+00	4.94E+00	5.22E+00	0.00E+00	2.16E+00	0.00E+00	0.00E+00	0.00E+00	2.31E+00	0.00E+00	0.00E+00	0.00E+00	0.00E+00	0.00E+00	0.00E+00	5.13E-01	0.00E+00	0.00E+00	0.00E+00	0.00E+00
94116	11	21	control	Hindbrain	0.00E+00	0.00E+00	0.00E+00	0.00E+00	0.00E+00	0.00E+00	0.00E+00	2.91E+00	1.43E+01	0.00E+00	0.00E+00	0.00E+00	0.00E+00	0.00E+00	0.00E+00	0.00E+00	0.00E+00	0.00E+00	6.91E-02	1.72E-02	1.05E+01	0.00E+00	0.00E+00	0.00E+00	0.00E+00	0.00E+00	2.65E+00	0.00E+00	0.00E+00	0.00E+00	0.00E+00	0.00E+00	0.00E+00	0.00E+00	0.00E+00	7.96E-01	3.57E+00	4.83E-02	0.00E+00	0.00E+00	3.38E+01	0.00E+00	0.00E+00	0.00E+00	2.50E+01	1.34E+00	0.00E+00	4.73E-01	2.78E+00	0.00E+00	0.00E+00	0.00E+00	0.00E+00	0.00E+00	0.00E+00	2.95E+00	1.11E+01	0.00E+00	1.91E+00	7.93E-02	1.54E+00	0.00E+00	0.00E+00	0.00E+00	0.00E+00	0.00E+00	0.00E+00	0.00E+00	0.00E+00	0.00E+00
94117	11	21	control	Hindbrain	0.00E+00	0.00E+00	0.00E+00	0.00E+00	2.21E+01	0.00E+00	0.00E+00	0.00E+00	1.73E+01	0.00E+00	0.00E+00	0.00E+00	0.00E+00	0.00E+00	0.00E+00	0.00E+00	0.00E+00	0.00E+00	4.14E-02	0.00E+00	2.94E+00	6.26E+00	0.00E+00	1.16E+01	0.00E+00	0.00E+00	0.00E+00	3.02E-01	0.00E+00	1.03E+01	0.00E+00	0.00E+00	0.00E+00	0.00E+00	0.00E+00	0.00E+00	4.07E-02	0.00E+00	0.00E+00	0.00E+00	0.00E+00	0.00E+00	0.00E+00	0.00E+00	2.89E+01	0.00E+00	0.00E+00	0.00E+00	5.48E+00	0.00E+00	0.00E+00	0.00E+00	2.12E+00	0.00E+00	0.00E+00	2.16E+00	7.97E+00	0.00E+00	0.00E+00	0.00E+00	0.00E+00	0.00E+00	1.86E+00	3.42E-01	0.00E+00	2.99E-02	0.00E+00	0.00E+00	0.00E+00	0.00E+00
94118	11	21	control	Lens	0.00E+00	4.62E+00	7.55E+01	1.20E+01	3.67E+00	0.00E+00	0.00E+00	0.00E+00	3.26E+01	0.00E+00	0.00E+00	2.71E+00	0.00E+00	5.63E+01	1.60E+01	0.00E+00	7.73E+00	0.00E+00	7.16E-01	1.53E+00	3.96E+01	5.33E+00	0.00E+00	0.00E+00	1.44E+01	1.04E+01	6.76E+01	2.54E+01	0.00E+00	8.68E+01	0.00E+00	0.00E+00	2.55E+01	1.65E+01	0.00E+00	0.00E+00	0.00E+00	9.62E+00	1.69E+01	0.00E+00	6.55E+00	8.92E+00	0.00E+00	0.00E+00	6.65E+01	0.00E+00	0.00E+00	0.00E+00	3.91E+01	0.00E+00	0.00E+00	0.00E+00	7.17E+01	3.16E+01	0.00E+00	0.00E+00	3.56E+01	0.00E+00	1.87E-01	0.00E+00	0.00E+00	0.00E+00	1.93E+02	0.00E+00	0.00E+00	0.00E+00	0.00E+00	0.00E+00	9.36E+00	0.00E+00
94119	11	21	control	Floorplate	0.00E+00	0.00E+00	1.32E+02	0.00E+00	0.00E+00	0.00E+00	0.00E+00	0.00E+00	0.00E+00	0.00E+00	1.03E+01	1.67E+01	0.00E+00	2.91E+02	1.10E+01	0.00E+00	0.00E+00	0.00E+00	0.00E+00	1.98E+01	0.00E+00	0.00E+00	6.68E+01	0.00E+00	0.00E+00	0.00E+00	0.00E+00	0.00E+00	1.84E+03	0.00E+00	1.96E+00	0.00E+00	0.00E+00	0.00E+00	0.00E+00	9.88E+00	0.00E+00	0.00E+00	0.00E+00	0.00E+00	0.00E+00	0.00E+00	0.00E+00	0.00E+00	7.20E+00	0.00E+00	0.00E+00	0.00E+00	2.02E+01	0.00E+00	0.00E+00	0.00E+00	0.00E+00	0.00E+00	0.00E+00	0.00E+00	0.00E+00	0.00E+00	0.00E+00	0.00E+00	4.43E+01	0.00E+00	0.00E+00	0.00E+00	0.00E+00	0.00E+00	0.00E+00	0.00E+00	0.00E+00	0.00E+00
94120	11	21	control	Retinal pigmented epithelium	0.00E+00	0.00E+00	5.37E+00	0.00E+00	0.00E+00	1.48E+01	0.00E+00	0.00E+00	8.17E+00	0.00E+00	1.15E+00	3.82E+00	0.00E+00	0.00E+00	9.63E+00	0.00E+00	7.08E+01	0.00E+00	0.00E+00	1.47E+01	0.00E+00	0.00E+00	0.00E+00	0.00E+00	0.00E+00	4.29E+02	0.00E+00	0.00E+00	0.00E+00	1.11E+02	0.00E+00	1.90E+00	0.00E+00	0.00E+00	0.00E+00	1.43E+02	2.39E+00	0.00E+00	0.00E+00	3.48E+00	6.90E+00	0.00E+00	2.72E-01	2.43E+01	0.00E+00	0.00E+00	0.00E+00	0.00E+00	0.00E+00	0.00E+00	0.00E+00	0.00E+00	3.83E+00	0.00E+00	0.00E+00	0.00E+00	0.00E+00	0.00E+00	0.00E+00	0.00E+00	0.00E+00	0.00E+00	5.21E+01	3.92E+00	0.00E+00	6.29E-02	0.00E+00	0.00E+00	0.00E+00	0.00E+00
94121	11	21	control	Neural crest	7.66E+00	0.00E+00	3.54E+00	0.00E+00	0.00E+00	0.00E+00	0.00E+00	0.00E+00	9.35E+01	0.00E+00	0.00E+00	0.00E+00	6.71E+00	3.81E+00	0.00E+00	0.00E+00	3.32E+00	0.00E+00	0.00E+00	0.00E+00	2.89E+00	3.19E+00	7.53E+00	0.00E+00	0.00E+00	0.00E+00	3.61E+00	0.00E+00	0.00E+00	0.00E+00	0.00E+00	0.00E+00	0.00E+00	0.00E+00	0.00E+00	0.00E+00	0.00E+00	0.00E+00	0.00E+00	0.00E+00	0.00E+00	0.00E+00	0.00E+00	0.00E+00	2.83E+00	5.32E+00	0.00E+00	0.00E+00	2.26E+02	0.00E+00	0.00E+00	1.42E+00	9.55E+00	0.00E+00	1.16E+01	0.00E+00	1.49E+01	0.00E+00	0.00E+00	0.00E+00	0.00E+00	1.18E+01	1.74E+01	0.00E+00	0.00E+00	0.00E+00	0.00E+00	0.00E+00	1.54E+00	0.00E+00
94122	11	21	control	Midbrain	8.16E+00	0.00E+00	0.00E+00	0.00E+00	0.00E+00	0.00E+00	0.00E+00	0.00E+00	1.02E+02	0.00E+00	0.00E+00	0.00E+00	0.00E+00	1.49E+00	0.00E+00	0.00E+00	0.00E+00	0.00E+00	0.00E+00	0.00E+00	0.00E+00	0.00E+00	0.00E+00	0.00E+00	0.00E+00	4.01E-01	0.00E+00	2.24E+00	0.00E+00	0.00E+00	0.00E+00	0.00E+00	8.26E+00	0.00E+00	3.44E+00	0.00E+00	0.00E+00	0.00E+00	0.00E+00	0.00E+00	3.53E+01	0.00E+00	0.00E+00	1.21E+00	9.37E+01	6.16E+00	1.40E+01	0.00E+00	0.00E+00	0.00E+00	0.00E+00	8.55E-01	2.04E-01	3.71E+00	0.00E+00	0.00E+00	9.86E+00	2.46E+00	0.00E+00	0.00E+00	0.00E+00	0.00E+00	1.64E+01	0.00E+00	0.00E+00	0.00E+00	0.00E+00	0.00E+00	0.00E+00	0.00E+00
94123	11	21	control	Midbrain	0.00E+00	3.84E+00	0.00E+00	0.00E+00	0.00E+00	0.00E+00	5.19E+00	0.00E+00	1.11E+02	0.00E+00	2.45E+00	0.00E+00	0.00E+00	0.00E+00	0.00E+00	1.76E+01	2.96E+00	1.53E-01	0.00E+00	0.00E+00	3.04E+00	0.00E+00	0.00E+00	0.00E+00	4.64E+00	0.00E+00	0.00E+00	0.00E+00	0.00E+00	0.00E+00	0.00E+00	0.00E+00	2.21E+00	0.00E+00	0.00E+00	0.00E+00	0.00E+00	0.00E+00	0.00E+00	1.68E+00	3.96E+01	0.00E+00	0.00E+00	0.00E+00	5.39E+01	0.00E+00	0.00E+00	3.44E+00	0.00E+00	0.00E+00	0.00E+00	0.00E+00	0.00E+00	0.00E+00	0.00E+00	0.00E+00	2.15E+01	0.00E+00	2.17E-01	0.00E+00	0.00E+00	0.00E+00	4.62E+00	0.00E+00	0.00E+00	0.00E+00	0.00E+00	0.00E+00	0.00E+00	0.00E+00
94124	11	21	control	Midbrain	7.07E+00	0.00E+00	0.00E+00	0.00E+00	1.16E+01	0.00E+00	0.00E+00	0.00E+00	5.36E+01	0.00E+00	0.00E+00	2.03E+01	0.00E+00	8.43E-01	0.00E+00	0.00E+00	0.00E+00	4.92E+00	0.00E+00	0.00E+00	1.32E+02	0.00E+00	0.00E+00	0.00E+00	0.00E+00	0.00E+00	0.00E+00	0.00E+00	2.97E+00	1.45E+01	0.00E+00	1.50E+00	0.00E+00	4.45E+01	0.00E+00	0.00E+00	0.00E+00	5.75E+00	0.00E+00	0.00E+00	0.00E+00	2.49E-02	0.00E+00	0.00E+00	4.65E+01	0.00E+00	0.00E+00	0.00E+00	0.00E+00	8.56E+00	0.00E+00	0.00E+00	0.00E+00	0.00E+00	0.00E+00	0.00E+00	0.00E+00	0.00E+00	0.00E+00	0.00E+00	4.13E+00	0.00E+00	0.00E+00	0.00E+00	0.00E+00	0.00E+00	0.00E+00	0.00E+00	0.00E+00	0.00E+00
94125	11	21	control	Midbrain	0.00E+00	0.00E+00	0.00E+00	1.76E+00	0.00E+00	0.00E+00	0.00E+00	0.00E+00	3.44E+01	0.00E+00	0.00E+00	0.00E+00	0.00E+00	8.49E+00	0.00E+00	0.00E+00	0.00E+00	0.00E+00	0.00E+00	0.00E+00	0.00E+00	0.00E+00	0.00E+00	0.00E+00	0.00E+00	0.00E+00	0.00E+00	0.00E+00	0.00E+00	0.00E+00	0.00E+00	0.00E+00	3.16E+01	8.74E+00	0.00E+00	0.00E+00	0.00E+00	0.00E+00	0.00E+00	0.00E+00	0.00E+00	0.00E+00	3.12E+00	0.00E+00	7.24E+01	0.00E+00	2.06E+00	0.00E+00	0.00E+00	0.00E+00	0.00E+00	0.00E+00	3.24E-01	0.00E+00	0.00E+00	9.25E+00	0.00E+00	0.00E+00	0.00E+00	0.00E+00	0.00E+00	0.00E+00	0.00E+00	0.00E+00	0.00E+00	0.00E+00	0.00E+00	0.00E+00	0.00E+00	0.00E+00
94126	11	21	control	Pharyngeal arch	2.70E+00	9.90E-01	5.86E+00	0.00E+00	0.00E+00	1.46E+00	0.00E+00	1.26E+00	1.32E+01	0.00E+00	4.74E-01	0.00E+00	0.00E+00	0.00E+00	0.00E+00	4.37E+00	0.00E+00	0.00E+00	0.00E+00	0.00E+00	3.64E+00	0.00E+00	4.32E+01	1.11E+00	0.00E+00	5.77E-02	1.25E+00	5.51E+00	0.00E+00	0.00E+00	0.00E+00	0.00E+00	0.00E+00	0.00E+00	0.00E+00	2.46E+00	0.00E+00	0.00E+00	0.00E+00	0.00E+00	0.00E+00	0.00E+00	1.44E+00	0.00E+00	0.00E+00	0.00E+00	0.00E+00	2.43E-01	0.00E+00	0.00E+00	0.00E+00	0.00E+00	0.00E+00	9.30E-01	0.00E+00	3.94E+00	0.00E+00	0.00E+00	0.00E+00	0.00E+00	0.00E+00	2.52E+00	6.44E+00	0.00E+00	0.00E+00	1.31E-01	0.00E+00	0.00E+00	0.00E+00	0.00E+00
94127	11	21	control	Hindbrain	0.00E+00	0.00E+00	0.00E+00	0.00E+00	0.00E+00	0.00E+00	1.95E-01	0.00E+00	2.70E+01	1.86E+00	0.00E+00	0.00E+00	0.00E+00	1.55E-01	0.00E+00	0.00E+00	0.00E+00	0.00E+00	0.00E+00	0.00E+00	0.00E+00	0.00E+00	0.00E+00	0.00E+00	1.23E+00	0.00E+00	0.00E+00	0.00E+00	0.00E+00	0.00E+00	0.00E+00	0.00E+00	0.00E+00	0.00E+00	0.00E+00	1.66E-01	0.00E+00	0.00E+00	0.00E+00	0.00E+00	5.33E+00	0.00E+00	5.74E-01	0.00E+00	2.25E+01	0.00E+00	0.00E+00	0.00E+00	0.00E+00	0.00E+00	0.00E+00	1.98E+00	0.00E+00	0.00E+00	0.00E+00	0.00E+00	1.01E+01	0.00E+00	2.12E+00	9.10E-01	0.00E+00	1.08E-01	8.29E+00	0.00E+00	0.00E+00	0.00E+00	0.00E+00	0.00E+00	0.00E+00	0.00E+00
94128	11	21	control	Epidermal other	0.00E+00	0.00E+00	5.11E+02	5.42E+00	0.00E+00	5.51E+01	0.00E+00	0.00E+00	2.88E+01	1.65E+01	0.00E+00	0.00E+00	0.00E+00	1.61E+01	1.87E+00	8.94E+00	0.00E+00	1.81E+01	0.00E+00	0.00E+00	7.23E+01	0.00E+00	0.00E+00	0.00E+00	2.26E+01	0.00E+00	1.45E+01	1.11E+01	0.00E+00	0.00E+00	0.00E+00	9.35E-01	0.00E+00	0.00E+00	9.58E+00	0.00E+00	1.61E+01	0.00E+00	1.14E+01	0.00E+00	2.31E+01	0.00E+00	0.00E+00	0.00E+00	0.00E+00	2.43E+02	2.11E+02	5.45E+00	1.31E+01	0.00E+00	8.75E+01	0.00E+00	2.05E+01	0.00E+00	0.00E+00	0.00E+00	8.38E+00	0.00E+00	0.00E+00	1.66E+01	3.38E+01	0.00E+00	0.00E+00	0.00E+00	0.00E+00	2.07E+00	0.00E+00	5.81E+02	0.00E+00	0.00E+00
94129	11	21	control	Optic cup	3.05E+01	0.00E+00	0.00E+00	0.00E+00	0.00E+00	0.00E+00	0.00E+00	0.00E+00	1.16E+02	0.00E+00	0.00E+00	2.85E+00	0.00E+00	2.18E+01	0.00E+00	0.00E+00	3.09E+00	0.00E+00	8.03E-02	1.05E+00	2.41E+01	0.00E+00	0.00E+00	0.00E+00	0.00E+00	0.00E+00	0.00E+00	1.09E-01	0.00E+00	0.00E+00	1.69E+01	0.00E+00	0.00E+00	0.00E+00	0.00E+00	2.08E+00	9.37E+00	0.00E+00	0.00E+00	6.52E-01	0.00E+00	0.00E+00	7.07E+00	0.00E+00	1.81E+01	0.00E+00	3.20E+01	0.00E+00	3.01E+00	0.00E+00	0.00E+00	3.10E+00	1.86E+01	0.00E+00	0.00E+00	0.00E+00	0.00E+00	0.00E+00	0.00E+00	0.00E+00	0.00E+00	0.00E+00	2.94E+02	0.00E+00	0.00E+00	0.00E+00	0.00E+00	0.00E+00	9.20E+00	0.00E+00
94130	11	21	control	Myotome	3.97E+00	0.00E+00	0.00E+00	0.00E+00	0.00E+00	0.00E+00	0.00E+00	0.00E+00	0.00E+00	0.00E+00	0.00E+00	0.00E+00	0.00E+00	0.00E+00	0.00E+00	3.40E-01	0.00E+00	0.00E+00	3.49E-01	0.00E+00	0.00E+00	1.10E+01	0.00E+00	0.00E+00	0.00E+00	0.00E+00	0.00E+00	2.43E+00	0.00E+00	0.00E+00	0.00E+00	0.00E+00	0.00E+00	0.00E+00	0.00E+00	1.82E+00	1.05E+02	0.00E+00	0.00E+00	0.00E+00	0.00E+00	0.00E+00	0.00E+00	0.00E+00	0.00E+00	0.00E+00	0.00E+00	0.00E+00	3.80E+01	0.00E+00	0.00E+00	7.71E+00	3.61E+01	8.42E+02	0.00E+00	0.00E+00	0.00E+00	0.00E+00	0.00E+00	0.00E+00	0.00E+00	0.00E+00	2.39E+01	0.00E+00	0.00E+00	5.35E-01	0.00E+00	0.00E+00	0.00E+00	4.50E+01
94131	11	21	control	Differentiating neurons	0.00E+00	0.00E+00	0.00E+00	0.00E+00	0.00E+00	0.00E+00	0.00E+00	0.00E+00	0.00E+00	3.71E+01	0.00E+00	0.00E+00	0.00E+00	4.78E+00	1.39E+01	0.00E+00	8.36E+00	0.00E+00	2.02E+00	4.24E+00	1.54E+02	0.00E+00	0.00E+00	0.00E+00	0.00E+00	0.00E+00	5.90E-01	6.71E-01	0.00E+00	0.00E+00	0.00E+00	0.00E+00	5.44E+00	0.00E+00	7.14E+01	2.09E+00	1.26E+00	6.12E+00	0.00E+00	0.00E+00	0.00E+00	0.00E+00	0.00E+00	0.00E+00	0.00E+00	4.41E+02	5.72E+01	0.00E+00	0.00E+00	0.00E+00	2.67E+01	1.78E+00	1.44E+01	0.00E+00	2.42E+02	0.00E+00	0.00E+00	0.00E+00	0.00E+00	0.00E+00	4.15E+01	0.00E+00	0.00E+00	0.00E+00	0.00E+00	0.00E+00	0.00E+00	0.00E+00	3.65E+01	0.00E+00
94132	11	21	control	Midbrain	8.00E+00	0.00E+00	0.00E+00	0.00E+00	6.10E+00	0.00E+00	4.69E+00	0.00E+00	1.06E+02	0.00E+00	0.00E+00	0.00E+00	0.00E+00	0.00E+00	4.39E-01	0.00E+00	0.00E+00	0.00E+00	0.00E+00	0.00E+00	0.00E+00	0.00E+00	0.00E+00	0.00E+00	0.00E+00	0.00E+00	0.00E+00	0.00E+00	0.00E+00	0.00E+00	0.00E+00	0.00E+00	0.00E+00	0.00E+00	0.00E+00	2.76E+00	0.00E+00	0.00E+00	0.00E+00	0.00E+00	3.90E+01	0.00E+00	2.34E+01	0.00E+00	1.01E+02	0.00E+00	0.00E+00	0.00E+00	0.00E+00	0.00E+00	0.00E+00	0.00E+00	0.00E+00	0.00E+00	3.13E-01	0.00E+00	0.00E+00	0.00E+00	0.00E+00	0.00E+00	0.00E+00	0.00E+00	0.00E+00	9.92E-01	0.00E+00	0.00E+00	0.00E+00	0.00E+00	0.00E+00	0.00E+00
94133	11	21	control	Optic cup	0.00E+00	0.00E+00	0.00E+00	0.00E+00	9.33E-01	0.00E+00	3.14E+00	6.10E-01	3.30E+01	8.20E+00	0.00E+00	4.54E+00	0.00E+00	0.00E+00	0.00E+00	8.23E-01	0.00E+00	0.00E+00	0.00E+00	0.00E+00	0.00E+00	1.68E-01	0.00E+00	4.79E-01	0.00E+00	3.69E+00	0.00E+00	0.00E+00	0.00E+00	0.00E+00	0.00E+00	2.38E+00	0.00E+00	1.22E+00	0.00E+00	2.90E-01	0.00E+00	0.00E+00	0.00E+00	0.00E+00	0.00E+00	0.00E+00	0.00E+00	0.00E+00	2.15E+01	0.00E+00	0.00E+00	3.39E+00	5.82E+00	0.00E+00	0.00E+00	6.26E+00	2.00E+00	0.00E+00	0.00E+00	0.00E+00	3.86E+00	0.00E+00	0.00E+00	0.00E+00	0.00E+00	0.00E+00	1.67E+02	0.00E+00	2.18E-01	4.12E-02	0.00E+00	0.00E+00	0.00E+00	0.00E+00
94134	11	21	control	Midbrain	0.00E+00	0.00E+00	0.00E+00	0.00E+00	1.07E+01	0.00E+00	0.00E+00	0.00E+00	5.73E+01	0.00E+00	0.00E+00	0.00E+00	1.06E+00	1.78E+00	3.22E-01	0.00E+00	0.00E+00	0.00E+00	3.66E-01	1.53E+00	0.00E+00	0.00E+00	0.00E+00	0.00E+00	0.00E+00	0.00E+00	0.00E+00	2.42E+00	2.44E-01	1.54E+00	0.00E+00	0.00E+00	0.00E+00	0.00E+00	0.00E+00	6.01E+00	0.00E+00	0.00E+00	0.00E+00	0.00E+00	1.85E+01	0.00E+00	0.00E+00	0.00E+00	2.07E+01	0.00E+00	0.00E+00	0.00E+00	7.60E+00	0.00E+00	0.00E+00	7.43E-01	1.36E+01	1.51E+00	0.00E+00	0.00E+00	0.00E+00	0.00E+00	6.29E-01	0.00E+00	0.00E+00	3.55E+00	1.48E+01	0.00E+00	0.00E+00	1.78E+00	0.00E+00	0.00E+00	0.00E+00	0.00E+00
94135	11	21	control	Forebrain	4.68E+00	0.00E+00	0.00E+00	0.00E+00	9.72E-01	0.00E+00	8.68E-01	0.00E+00	3.08E+01	0.00E+00	0.00E+00	0.00E+00	0.00E+00	0.00E+00	0.00E+00	1.43E+01	4.97E+00	0.00E+00	5.16E-02	0.00E+00	0.00E+00	1.05E+00	4.45E-01	0.00E+00	0.00E+00	0.00E+00	0.00E+00	0.00E+00	5.21E+00	0.00E+00	0.00E+00	0.00E+00	0.00E+00	0.00E+00	0.00E+00	9.54E+00	0.00E+00	0.00E+00	0.00E+00	0.00E+00	1.32E+01	0.00E+00	1.28E+00	3.06E+00	0.00E+00	0.00E+00	1.43E+01	0.00E+00	0.00E+00	0.00E+00	0.00E+00	4.83E-01	4.21E+00	0.00E+00	0.00E+00	0.00E+00	1.68E+01	0.00E+00	0.00E+00	0.00E+00	0.00E+00	0.00E+00	2.48E+01	0.00E+00	0.00E+00	0.00E+00	0.00E+00	8.15E-01	0.00E+00	0.00E+00
94136	11	21	control	Hindbrain	0.00E+00	6.10E-02	4.22E-01	0.00E+00	2.19E+00	0.00E+00	0.00E+00	0.00E+00	0.00E+00	3.53E+00	3.43E+00	0.00E+00	0.00E+00	0.00E+00	0.00E+00	0.00E+00	2.44E+00	0.00E+00	0.00E+00	2.00E-01	8.77E-02	0.00E+00	1.28E+00	0.00E+00	4.11E+00	0.00E+00	1.49E-01	0.00E+00	2.59E-01	0.00E+00	0.00E+00	0.00E+00	0.00E+00	2.74E-01	0.00E+00	0.00E+00	0.00E+00	0.00E+00	0.00E+00	0.00E+00	0.00E+00	0.00E+00	1.04E+00	1.82E+00	8.96E+01	0.00E+00	0.00E+00	0.00E+00	0.00E+00	0.00E+00	0.00E+00	0.00E+00	0.00E+00	0.00E+00	3.70E+00	0.00E+00	4.45E+00	0.00E+00	0.00E+00	0.00E+00	4.69E+00	0.00E+00	0.00E+00	0.00E+00	0.00E+00	0.00E+00	0.00E+00	0.00E+00	0.00E+00	0.00E+00
94137	11	21	control	Myotome	0.00E+00	3.34E+01	0.00E+00	0.00E+00	0.00E+00	1.76E+00	0.00E+00	0.00E+00	0.00E+00	0.00E+00	0.00E+00	0.00E+00	0.00E+00	0.00E+00	0.00E+00	0.00E+00	5.54E+00	0.00E+00	1.14E-01	0.00E+00	0.00E+00	0.00E+00	2.55E+00	0.00E+00	0.00E+00	0.00E+00	0.00E+00	0.00E+00	1.53E+00	0.00E+00	0.00E+00	5.33E+00	0.00E+00	0.00E+00	1.46E+00	1.94E+00	0.00E+00	0.00E+00	0.00E+00	0.00E+00	0.00E+00	0.00E+00	0.00E+00	0.00E+00	0.00E+00	0.00E+00	0.00E+00	0.00E+00	2.50E+00	0.00E+00	0.00E+00	2.42E+00	2.55E-01	1.16E+02	0.00E+00	7.28E-01	0.00E+00	0.00E+00	0.00E+00	0.00E+00	1.78E+00	0.00E+00	0.00E+00	0.00E+00	1.82E+00	0.00E+00	0.00E+00	0.00E+00	0.00E+00	0.00E+00
94138	11	21	control	Epidermal other	0.00E+00	0.00E+00	5.59E+02	0.00E+00	0.00E+00	0.00E+00	0.00E+00	0.00E+00	5.08E+01	0.00E+00	0.00E+00	0.00E+00	0.00E+00	4.68E+01	0.00E+00	0.00E+00	0.00E+00	0.00E+00	0.00E+00	0.00E+00	0.00E+00	0.00E+00	0.00E+00	0.00E+00	0.00E+00	0.00E+00	0.00E+00	0.00E+00	0.00E+00	5.28E+01	0.00E+00	0.00E+00	0.00E+00	0.00E+00	0.00E+00	1.49E+01	0.00E+00	0.00E+00	0.00E+00	0.00E+00	0.00E+00	0.00E+00	1.05E-01	0.00E+00	0.00E+00	0.00E+00	0.00E+00	2.74E+00	3.03E+01	0.00E+00	0.00E+00	0.00E+00	3.84E-01	6.25E+00	0.00E+00	1.57E+01	1.18E+01	0.00E+00	0.00E+00	6.14E-01	2.95E+01	0.00E+00	0.00E+00	9.09E+00	1.17E+01	1.13E+00	2.46E+01	1.04E+03	0.00E+00	0.00E+00
94139	11	21	control	Epidermal other	0.00E+00	0.00E+00	2.37E+02	0.00E+00	0.00E+00	3.17E+02	3.57E+00	1.41E+02	8.30E+01	0.00E+00	0.00E+00	0.00E+00	9.05E+01	0.00E+00	0.00E+00	3.56E+01	1.90E+00	0.00E+00	0.00E+00	0.00E+00	0.00E+00	0.00E+00	2.70E+01	0.00E+00	1.13E+01	0.00E+00	0.00E+00	7.77E+00	4.05E+00	0.00E+00	0.00E+00	5.19E+00	3.23E+01	1.74E+02	0.00E+00	0.00E+00	0.00E+00	0.00E+00	0.00E+00	0.00E+00	0.00E+00	1.96E+01	7.35E+00	0.00E+00	0.00E+00	0.00E+00	0.00E+00	0.00E+00	0.00E+00	3.34E+02	0.00E+00	0.00E+00	1.97E+01	0.00E+00	0.00E+00	0.00E+00	7.16E+00	0.00E+00	0.00E+00	0.00E+00	0.00E+00	0.00E+00	5.54E+01	0.00E+00	5.20E+00	3.07E-02	0.00E+00	0.00E+00	1.47E+01	0.00E+00
94140	11	21	control	Pharyngeal arch	1.74E+00	0.00E+00	0.00E+00	0.00E+00	0.00E+00	0.00E+00	0.00E+00	0.00E+00	0.00E+00	0.00E+00	8.84E+00	0.00E+00	4.19E+00	6.30E+01	0.00E+00	0.00E+00	2.72E+01	0.00E+00	1.50E-01	0.00E+00	0.00E+00	4.99E+00	8.79E+02	0.00E+00	6.30E+01	0.00E+00	0.00E+00	0.00E+00	3.02E+01	0.00E+00	1.16E+00	7.01E+00	0.00E+00	0.00E+00	0.00E+00	0.00E+00	0.00E+00	1.02E+01	0.00E+00	2.91E+00	0.00E+00	0.00E+00	0.00E+00	0.00E+00	0.00E+00	0.00E+00	0.00E+00	0.00E+00	0.00E+00	0.00E+00	0.00E+00	0.00E+00	0.00E+00	0.00E+00	0.00E+00	0.00E+00	0.00E+00	0.00E+00	0.00E+00	0.00E+00	9.25E+01	0.00E+00	0.00E+00	0.00E+00	0.00E+00	2.01E+00	0.00E+00	0.00E+00	0.00E+00	0.00E+00
94141	11	21	control	Midbrain	3.65E+00	0.00E+00	5.20E+00	0.00E+00	0.00E+00	0.00E+00	0.00E+00	0.00E+00	4.60E+01	0.00E+00	2.69E+00	9.73E-01	0.00E+00	2.38E-01	0.00E+00	0.00E+00	1.29E+00	8.31E+00	1.04E-01	1.11E-01	0.00E+00	0.00E+00	0.00E+00	0.00E+00	0.00E+00	0.00E+00	0.00E+00	1.00E+00	0.00E+00	0.00E+00	4.26E-01	5.00E-01	3.95E+01	1.19E+01	5.64E+00	1.68E+00	0.00E+00	0.00E+00	9.45E+00	0.00E+00	1.92E+01	4.86E+00	2.71E+00	1.83E+00	2.01E+02	0.00E+00	4.06E+00	0.00E+00	0.00E+00	0.00E+00	0.00E+00	0.00E+00	6.93E+00	0.00E+00	0.00E+00	1.42E+00	8.23E+00	0.00E+00	0.00E+00	0.00E+00	0.00E+00	1.11E+01	3.63E+00	0.00E+00	0.00E+00	0.00E+00	0.00E+00	0.00E+00	0.00E+00	0.00E+00
94142	11	21	control	Endothelial	5.81E-02	0.00E+00	1.04E+01	0.00E+00	2.44E+00	0.00E+00	0.00E+00	0.00E+00	3.12E+01	0.00E+00	1.50E+00	2.34E+02	6.79E+00	1.36E+01	0.00E+00	0.00E+00	0.00E+00	0.00E+00	0.00E+00	0.00E+00	0.00E+00	0.00E+00	0.00E+00	0.00E+00	1.06E+01	2.87E-01	0.00E+00	0.00E+00	0.00E+00	0.00E+00	0.00E+00	0.00E+00	0.00E+00	0.00E+00	0.00E+00	1.47E+01	0.00E+00	0.00E+00	1.08E+01	0.00E+00	1.65E+01	0.00E+00	0.00E+00	0.00E+00	2.05E+00	0.00E+00	0.00E+00	0.00E+00	1.06E+00	0.00E+00	0.00E+00	5.32E-02	0.00E+00	0.00E+00	0.00E+00	2.59E-01	0.00E+00	0.00E+00	6.41E+00	0.00E+00	1.20E+01	0.00E+00	6.25E+00	1.67E+02	0.00E+00	0.00E+00	0.00E+00	0.00E+00	0.00E+00	0.00E+00
94143	11	21	control	Epidermal other	5.50E+00	0.00E+00	2.07E+02	0.00E+00	0.00E+00	0.00E+00	0.00E+00	0.00E+00	2.83E+01	0.00E+00	0.00E+00	4.27E+00	0.00E+00	1.04E+01	1.66E+00	0.00E+00	0.00E+00	0.00E+00	2.34E-01	0.00E+00	4.34E+00	0.00E+00	4.47E+00	0.00E+00	0.00E+00	0.00E+00	0.00E+00	0.00E+00	5.84E+00	0.00E+00	0.00E+00	1.64E+00	0.00E+00	1.95E-03	0.00E+00	4.52E+00	0.00E+00	0.00E+00	3.48E+00	2.68E+00	0.00E+00	0.00E+00	0.00E+00	2.72E+01	4.47E+00	6.92E+00	0.00E+00	9.34E-02	8.66E+00	0.00E+00	7.34E+00	0.00E+00	0.00E+00	4.07E+00	0.00E+00	4.61E+00	2.06E+00	0.00E+00	0.00E+00	0.00E+00	2.88E-01	1.00E+01	1.80E+00	0.00E+00	0.00E+00	9.11E-02	0.00E+00	1.15E+02	0.00E+00	0.00E+00
94144	11	21	control	Hindbrain	0.00E+00	9.68E-01	2.98E-01	0.00E+00	0.00E+00	1.17E+00	2.40E-01	0.00E+00	5.62E+01	0.00E+00	0.00E+00	0.00E+00	0.00E+00	0.00E+00	0.00E+00	0.00E+00	4.93E-01	0.00E+00	0.00E+00	6.01E-01	0.00E+00	0.00E+00	0.00E+00	1.18E+00	1.89E+00	0.00E+00	0.00E+00	0.00E+00	3.76E+00	0.00E+00	0.00E+00	0.00E+00	0.00E+00	0.00E+00	0.00E+00	0.00E+00	0.00E+00	0.00E+00	0.00E+00	0.00E+00	4.04E+00	0.00E+00	6.19E-01	0.00E+00	1.04E+02	4.03E+00	0.00E+00	1.44E-01	4.44E+00	0.00E+00	0.00E+00	3.05E+00	5.26E+00	1.15E+00	0.00E+00	0.00E+00	0.00E+00	0.00E+00	0.00E+00	0.00E+00	1.67E+00	0.00E+00	3.45E+00	2.02E+00	0.00E+00	0.00E+00	0.00E+00	0.00E+00	0.00E+00	0.00E+00
94145	11	21	control	Spinal cord	0.00E+00	0.00E+00	4.84E+00	0.00E+00	0.00E+00	0.00E+00	0.00E+00	0.00E+00	2.57E+01	0.00E+00	0.00E+00	0.00E+00	0.00E+00	0.00E+00	0.00E+00	8.25E-01	0.00E+00	0.00E+00	0.00E+00	0.00E+00	0.00E+00	7.50E+00	0.00E+00	0.00E+00	0.00E+00	0.00E+00	0.00E+00	0.00E+00	8.14E-01	2.70E+00	0.00E+00	0.00E+00	4.38E-01	0.00E+00	3.12E+00	0.00E+00	0.00E+00	9.35E-01	0.00E+00	0.00E+00	6.99E+00	6.95E+00	0.00E+00	0.00E+00	6.51E+01	6.86E-01	0.00E+00	0.00E+00	0.00E+00	0.00E+00	0.00E+00	4.10E-01	7.42E-01	0.00E+00	0.00E+00	6.88E-01	1.35E+01	0.00E+00	0.00E+00	0.00E+00	0.00E+00	0.00E+00	0.00E+00	0.00E+00	0.00E+00	0.00E+00	0.00E+00	0.00E+00	2.26E+00	0.00E+00
94146	11	21	control	Midbrain	0.00E+00	1.42E+00	0.00E+00	0.00E+00	0.00E+00	0.00E+00	0.00E+00	0.00E+00	6.27E+00	0.00E+00	0.00E+00	0.00E+00	0.00E+00	2.53E+00	1.58E+00	1.60E+00	0.00E+00	0.00E+00	0.00E+00	2.65E-01	0.00E+00	0.00E+00	4.51E+00	0.00E+00	1.79E+00	0.00E+00	0.00E+00	1.98E+00	0.00E+00	0.00E+00	0.00E+00	0.00E+00	3.49E-01	1.51E+01	0.00E+00	0.00E+00	5.00E-01	3.54E+00	0.00E+00	0.00E+00	7.65E-01	8.92E-01	0.00E+00	0.00E+00	6.58E+01	0.00E+00	5.49E-01	9.98E-01	3.60E+00	0.00E+00	0.00E+00	0.00E+00	1.11E+00	0.00E+00	0.00E+00	0.00E+00	5.39E+00	0.00E+00	4.40E+00	2.46E+00	1.21E+01	0.00E+00	1.68E+01	0.00E+00	0.00E+00	0.00E+00	0.00E+00	0.00E+00	0.00E+00	4.43E-01
94147	11	21	control	Epidermal other	0.00E+00	0.00E+00	6.05E+01	0.00E+00	0.00E+00	0.00E+00	0.00E+00	0.00E+00	4.98E+00	0.00E+00	0.00E+00	0.00E+00	0.00E+00	1.18E+00	0.00E+00	0.00E+00	0.00E+00	0.00E+00	3.49E-01	0.00E+00	0.00E+00	0.00E+00	0.00E+00	0.00E+00	0.00E+00	0.00E+00	0.00E+00	0.00E+00	1.67E+00	0.00E+00	0.00E+00	0.00E+00	0.00E+00	0.00E+00	0.00E+00	0.00E+00	0.00E+00	0.00E+00	1.30E+00	0.00E+00	8.00E-01	0.00E+00	0.00E+00	0.00E+00	0.00E+00	1.82E+00	0.00E+00	2.80E-01	6.14E-01	9.25E+00	9.73E+00	1.75E+00	0.00E+00	0.00E+00	0.00E+00	0.00E+00	0.00E+00	0.00E+00	4.33E+00	1.69E+00	0.00E+00	5.80E+00	1.04E+01	0.00E+00	0.00E+00	0.00E+00	0.00E+00	2.48E+01	0.00E+00	0.00E+00
94148	11	21	control	Neural crest	0.00E+00	0.00E+00	0.00E+00	3.54E+00	0.00E+00	0.00E+00	0.00E+00	0.00E+00	5.85E+01	0.00E+00	0.00E+00	0.00E+00	1.06E+01	2.17E+01	0.00E+00	0.00E+00	0.00E+00	0.00E+00	0.00E+00	3.66E+00	0.00E+00	8.91E+00	0.00E+00	0.00E+00	0.00E+00	0.00E+00	8.60E+00	3.33E-01	0.00E+00	0.00E+00	0.00E+00	0.00E+00	6.97E-01	0.00E+00	0.00E+00	1.12E+01	3.71E+00	3.07E+00	0.00E+00	0.00E+00	0.00E+00	0.00E+00	0.00E+00	0.00E+00	1.81E+01	8.92E-01	2.52E+00	0.00E+00	6.91E+02	0.00E+00	0.00E+00	0.00E+00	3.70E+01	1.71E+01	1.20E+01	0.00E+00	3.21E+00	0.00E+00	0.00E+00	0.00E+00	2.57E+01	0.00E+00	0.00E+00	0.00E+00	0.00E+00	1.06E+00	0.00E+00	1.31E+01	0.00E+00	0.00E+00
94149	11	21	control	Spinal cord	0.00E+00	0.00E+00	7.85E+00	0.00E+00	0.00E+00	1.98E-01	2.35E+00	6.57E+00	3.98E+01	0.00E+00	0.00E+00	0.00E+00	2.02E+00	0.00E+00	0.00E+00	0.00E+00	0.00E+00	0.00E+00	0.00E+00	0.00E+00	2.20E+01	3.49E+00	0.00E+00	0.00E+00	1.46E+01	0.00E+00	0.00E+00	0.00E+00	0.00E+00	4.60E+02	0.00E+00	0.00E+00	0.00E+00	0.00E+00	0.00E+00	0.00E+00	0.00E+00	0.00E+00	0.00E+00	0.00E+00	1.09E+02	4.76E+00	0.00E+00	0.00E+00	0.00E+00	0.00E+00	0.00E+00	1.20E+00	3.85E+01	1.18E-01	0.00E+00	7.64E-01	1.43E+01	0.00E+00	0.00E+00	0.00E+00	9.99E+01	0.00E+00	0.00E+00	0.00E+00	0.00E+00	0.00E+00	1.01E+01	0.00E+00	0.00E+00	0.00E+00	2.05E+00	0.00E+00	0.00E+00	4.73E+00
94150	11	21	control	Pectoral fin bud	0.00E+00	0.00E+00	0.00E+00	3.03E+00	0.00E+00	0.00E+00	0.00E+00	0.00E+00	5.71E+01	0.00E+00	0.00E+00	0.00E+00	0.00E+00	6.18E-02	8.14E+00	0.00E+00	3.06E+00	0.00E+00	1.36E+00	7.84E+00	0.00E+00	1.42E+00	5.11E+01	0.00E+00	0.00E+00	0.00E+00	0.00E+00	0.00E+00	0.00E+00	6.11E+01	0.00E+00	0.00E+00	0.00E+00	0.00E+00	0.00E+00	0.00E+00	1.20E+01	0.00E+00	6.78E-01	1.94E+00	0.00E+00	5.63E+00	2.27E+00	2.38E+02	0.00E+00	0.00E+00	0.00E+00	0.00E+00	7.18E+00	0.00E+00	6.25E+00	0.00E+00	2.65E+01	0.00E+00	0.00E+00	1.08E+01	3.84E+01	0.00E+00	0.00E+00	0.00E+00	3.00E+01	0.00E+00	2.34E+01	8.74E-01	0.00E+00	7.95E-02	4.94E+01	0.00E+00	1.08E+00	0.00E+00
94151	11	21	control	Optic cup	4.84E+00	2.69E+00	0.00E+00	0.00E+00	2.20E+00	0.00E+00	1.25E+01	0.00E+00	8.06E+00	0.00E+00	5.03E-01	4.98E+00	0.00E+00	0.00E+00	4.65E+00	0.00E+00	0.00E+00	0.00E+00	1.35E-01	0.00E+00	2.80E+00	0.00E+00	4.73E+00	8.56E-02	0.00E+00	6.43E+00	0.00E+00	3.81E-01	0.00E+00	0.00E+00	1.16E+01	0.00E+00	3.88E-01	0.00E+00	1.28E+00	2.17E+00	3.78E+00	0.00E+00	1.15E+01	0.00E+00	0.00E+00	1.18E+01	5.00E-01	5.92E+00	0.00E+00	1.06E+01	0.00E+00	0.00E+00	2.41E+00	0.00E+00	0.00E+00	8.29E-02	0.00E+00	0.00E+00	0.00E+00	0.00E+00	2.62E+00	0.00E+00	0.00E+00	0.00E+00	0.00E+00	0.00E+00	2.36E+02	0.00E+00	0.00E+00	3.84E-01	0.00E+00	9.95E+00	2.87E+00	0.00E+00
94152	11	21	control	Epidermal other	1.07E+01	1.14E+00	4.67E+02	7.02E+00	0.00E+00	0.00E+00	0.00E+00	1.15E+01	1.63E+01	8.89E+00	5.70E-01	0.00E+00	0.00E+00	1.97E+01	3.42E+00	0.00E+00	0.00E+00	7.51E-02	0.00E+00	0.00E+00	2.69E+00	0.00E+00	1.74E+01	0.00E+00	1.67E+01	3.10E+00	0.00E+00	1.20E+00	1.93E+01	0.00E+00	0.00E+00	0.00E+00	0.00E+00	4.48E+00	0.00E+00	3.44E+00	0.00E+00	0.00E+00	0.00E+00	0.00E+00	0.00E+00	0.00E+00	0.00E+00	0.00E+00	0.00E+00	0.00E+00	0.00E+00	0.00E+00	0.00E+00	0.00E+00	1.56E+02	0.00E+00	0.00E+00	1.70E+01	0.00E+00	0.00E+00	0.00E+00	7.65E+00	0.00E+00	9.07E+00	0.00E+00	0.00E+00	0.00E+00	0.00E+00	0.00E+00	0.00E+00	0.00E+00	1.09E+02	0.00E+00	0.00E+00
94153	11	21	control	Midbrain	0.00E+00	2.84E+00	0.00E+00	0.00E+00	0.00E+00	0.00E+00	4.87E+00	0.00E+00	8.78E+01	0.00E+00	3.43E-01	0.00E+00	0.00E+00	0.00E+00	0.00E+00	6.23E+00	2.24E-01	0.00E+00	0.00E+00	0.00E+00	0.00E+00	0.00E+00	0.00E+00	0.00E+00	3.66E+00	0.00E+00	0.00E+00	4.23E+00	2.39E+00	0.00E+00	0.00E+00	0.00E+00	0.00E+00	0.00E+00	0.00E+00	2.55E+00	0.00E+00	0.00E+00	0.00E+00	0.00E+00	3.91E+01	0.00E+00	0.00E+00	0.00E+00	1.35E+01	0.00E+00	0.00E+00	0.00E+00	0.00E+00	0.00E+00	0.00E+00	3.91E+00	0.00E+00	5.96E-01	0.00E+00	4.41E+00	1.02E+01	0.00E+00	8.93E-01	4.55E+00	0.00E+00	0.00E+00	2.84E+01	0.00E+00	0.00E+00	7.97E-01	0.00E+00	0.00E+00	0.00E+00	0.00E+00
94154	11	21	control	Optic cup	1.38E+01	7.47E+00	1.93E+01	0.00E+00	0.00E+00	0.00E+00	0.00E+00	0.00E+00	0.00E+00	1.62E+00	0.00E+00	0.00E+00	0.00E+00	0.00E+00	2.76E+00	0.00E+00	0.00E+00	0.00E+00	0.00E+00	0.00E+00	0.00E+00	0.00E+00	0.00E+00	1.22E+01	0.00E+00	0.00E+00	0.00E+00	1.46E-01	0.00E+00	1.26E-01	0.00E+00	0.00E+00	8.10E-02	8.96E-02	0.00E+00	0.00E+00	0.00E+00	1.87E+01	0.00E+00	0.00E+00	0.00E+00	6.25E-01	0.00E+00	4.31E-01	0.00E+00	0.00E+00	9.10E+00	0.00E+00	1.18E+00	0.00E+00	0.00E+00	9.74E-01	0.00E+00	0.00E+00	5.81E+00	0.00E+00	0.00E+00	0.00E+00	0.00E+00	0.00E+00	0.00E+00	7.65E-01	1.41E+02	0.00E+00	2.50E+00	0.00E+00	0.00E+00	0.00E+00	3.17E-02	0.00E+00
94155	11	21	control	Hindbrain	6.84E+00	0.00E+00	3.98E+00	0.00E+00	0.00E+00	0.00E+00	6.49E-01	0.00E+00	2.37E+01	0.00E+00	0.00E+00	0.00E+00	0.00E+00	0.00E+00	1.77E+00	0.00E+00	0.00E+00	0.00E+00	0.00E+00	0.00E+00	5.68E+00	0.00E+00	0.00E+00	0.00E+00	0.00E+00	0.00E+00	1.03E+00	4.53E-01	6.50E+00	1.45E+00	0.00E+00	0.00E+00	0.00E+00	0.00E+00	0.00E+00	2.97E+00	0.00E+00	0.00E+00	5.58E+00	1.30E-02	4.79E+00	5.19E+00	0.00E+00	2.19E+01	2.16E+01	0.00E+00	0.00E+00	0.00E+00	5.08E+00	7.09E-01	1.67E+00	1.24E+00	1.24E+00	0.00E+00	0.00E+00	0.00E+00	8.71E-01	1.85E+01	0.00E+00	0.00E+00	1.03E+01	0.00E+00	8.06E-01	1.01E+01	0.00E+00	0.00E+00	9.74E-01	0.00E+00	0.00E+00	0.00E+00
94156	11	21	control	Midbrain	6.62E+00	0.00E+00	0.00E+00	0.00E+00	0.00E+00	0.00E+00	0.00E+00	0.00E+00	3.78E+01	0.00E+00	8.64E-01	0.00E+00	0.00E+00	0.00E+00	0.00E+00	0.00E+00	0.00E+00	0.00E+00	0.00E+00	0.00E+00	0.00E+00	0.00E+00	0.00E+00	0.00E+00	0.00E+00	0.00E+00	0.00E+00	0.00E+00	0.00E+00	0.00E+00	0.00E+00	2.72E+00	0.00E+00	0.00E+00	0.00E+00	0.00E+00	0.00E+00	0.00E+00	0.00E+00	0.00E+00	1.51E+01	0.00E+00	0.00E+00	0.00E+00	1.23E+01	0.00E+00	0.00E+00	0.00E+00	0.00E+00	0.00E+00	0.00E+00	0.00E+00	0.00E+00	0.00E+00	0.00E+00	0.00E+00	0.00E+00	2.12E-01	0.00E+00	0.00E+00	0.00E+00	0.00E+00	5.68E+00	2.04E+00	1.85E+00	0.00E+00	0.00E+00	0.00E+00	0.00E+00	0.00E+00
94157	11	21	control	Endoderm (late)	1.03E+01	0.00E+00	2.25E+02	0.00E+00	0.00E+00	1.00E+01	1.71E+00	1.64E+01	1.50E+02	0.00E+00	0.00E+00	0.00E+00	4.82E+00	2.09E+01	8.72E+00	4.57E+01	0.00E+00	0.00E+00	1.16E+00	5.46E+00	0.00E+00	7.18E+01	2.82E+01	0.00E+00	0.00E+00	0.00E+00	1.64E+00	0.00E+00	5.46E+00	3.49E+00	0.00E+00	1.17E+01	9.62E+00	1.85E+01	2.13E+02	5.22E+00	0.00E+00	0.00E+00	1.17E+01	0.00E+00	0.00E+00	8.64E+01	8.21E+00	1.58E+02	0.00E+00	0.00E+00	0.00E+00	0.00E+00	3.47E+01	3.13E+00	0.00E+00	1.35E+01	2.65E+01	0.00E+00	0.00E+00	0.00E+00	1.30E+01	0.00E+00	2.00E+01	0.00E+00	2.67E+01	0.00E+00	6.33E+01	0.00E+00	0.00E+00	2.86E-01	1.97E+01	0.00E+00	0.00E+00	0.00E+00
94158	11	21	control	Lens	1.47E+01	0.00E+00	5.92E+01	6.35E-02	0.00E+00	0.00E+00	0.00E+00	2.62E+01	3.73E+01	0.00E+00	0.00E+00	0.00E+00	0.00E+00	1.34E+01	8.87E+00	0.00E+00	0.00E+00	0.00E+00	7.14E-01	3.94E+00	0.00E+00	2.48E+00	2.03E+00	0.00E+00	1.84E+01	6.27E-01	4.82E+01	9.76E+00	0.00E+00	8.83E-01	0.00E+00	0.00E+00	4.31E+00	0.00E+00	0.00E+00	0.00E+00	0.00E+00	2.69E+01	1.91E+01	0.00E+00	3.72E+01	0.00E+00	0.00E+00	0.00E+00	5.57E+01	1.96E+01	1.38E+01	0.00E+00	3.26E+01	0.00E+00	0.00E+00	0.00E+00	3.72E+01	2.39E+01	0.00E+00	0.00E+00	2.22E+00	0.00E+00	0.00E+00	0.00E+00	7.21E+00	0.00E+00	1.66E+02	5.53E+00	0.00E+00	0.00E+00	0.00E+00	0.00E+00	0.00E+00	0.00E+00
94159	11	21	control	Spinal cord	0.00E+00	0.00E+00	0.00E+00	9.74E+00	0.00E+00	0.00E+00	0.00E+00	0.00E+00	2.03E+01	0.00E+00	3.80E-01	0.00E+00	0.00E+00	0.00E+00	0.00E+00	1.62E+01	0.00E+00	0.00E+00	0.00E+00	0.00E+00	2.68E+01	2.59E+00	1.38E+01	1.02E+01	0.00E+00	0.00E+00	0.00E+00	1.61E+00	0.00E+00	1.08E+02	0.00E+00	0.00E+00	2.82E+01	0.00E+00	0.00E+00	0.00E+00	0.00E+00	0.00E+00	0.00E+00	0.00E+00	0.00E+00	0.00E+00	0.00E+00	0.00E+00	2.66E+02	0.00E+00	0.00E+00	0.00E+00	3.24E-01	1.80E+00	1.86E+01	0.00E+00	1.27E+01	3.24E+00	0.00E+00	0.00E+00	6.26E+01	0.00E+00	0.00E+00	0.00E+00	0.00E+00	0.00E+00	8.56E-01	0.00E+00	0.00E+00	3.05E-01	0.00E+00	0.00E+00	0.00E+00	0.00E+00
94160	11	21	control	Rohon-Beard neurons	0.00E+00	0.00E+00	0.00E+00	0.00E+00	0.00E+00	0.00E+00	1.13E+00	0.00E+00	3.52E+01	7.18E+01	0.00E+00	0.00E+00	0.00E+00	0.00E+00	0.00E+00	8.26E+01	5.77E+00	0.00E+00	2.44E-01	1.26E+00	1.25E+02	3.53E-01	2.67E+00	0.00E+00	0.00E+00	0.00E+00	0.00E+00	9.65E-01	0.00E+00	0.00E+00	0.00E+00	0.00E+00	0.00E+00	0.00E+00	3.37E+01	0.00E+00	0.00E+00	7.34E+00	0.00E+00	0.00E+00	2.10E+01	0.00E+00	8.73E+00	0.00E+00	3.88E+01	1.17E+01	0.00E+00	0.00E+00	5.11E+01	0.00E+00	0.00E+00	0.00E+00	2.04E+01	3.53E+01	0.00E+00	0.00E+00	0.00E+00	0.00E+00	5.60E+00	7.37E+00	0.00E+00	1.99E+01	3.55E+01	0.00E+00	0.00E+00	1.12E+00	1.62E+01	0.00E+00	0.00E+00	0.00E+00
94161	11	21	control	Myotome	7.92E+00	6.81E+02	0.00E+00	0.00E+00	0.00E+00	0.00E+00	2.87E+00	0.00E+00	0.00E+00	9.45E-01	0.00E+00	7.95E-01	0.00E+00	0.00E+00	0.00E+00	0.00E+00	0.00E+00	0.00E+00	0.00E+00	0.00E+00	3.53E-01	1.04E+00	2.91E+01	0.00E+00	0.00E+00	0.00E+00	2.44E+00	2.33E+01	0.00E+00	1.07E+01	0.00E+00	0.00E+00	0.00E+00	1.38E+01	0.00E+00	0.00E+00	1.53E+02	0.00E+00	0.00E+00	0.00E+00	0.00E+00	0.00E+00	0.00E+00	2.03E+00	0.00E+00	6.18E+00	0.00E+00	1.78E+02	6.03E+00	7.39E-01	0.00E+00	6.33E+00	0.00E+00	0.00E+00	0.00E+00	0.00E+00	3.05E+00	0.00E+00	0.00E+00	0.00E+00	0.00E+00	3.27E-01	0.00E+00	0.00E+00	8.49E-01	0.00E+00	0.00E+00	1.71E+01	0.00E+00	5.40E+01
94162	11	21	control	Midbrain	1.48E+01	0.00E+00	6.41E+00	0.00E+00	0.00E+00	0.00E+00	0.00E+00	0.00E+00	6.63E+01	6.94E-01	0.00E+00	0.00E+00	0.00E+00	0.00E+00	4.26E-01	0.00E+00	0.00E+00	0.00E+00	0.00E+00	4.87E+00	0.00E+00	0.00E+00	0.00E+00	0.00E+00	0.00E+00	2.38E+00	0.00E+00	1.93E-01	0.00E+00	0.00E+00	0.00E+00	0.00E+00	0.00E+00	0.00E+00	0.00E+00	0.00E+00	0.00E+00	0.00E+00	0.00E+00	1.08E+00	8.51E+00	0.00E+00	0.00E+00	0.00E+00	8.94E+01	0.00E+00	0.00E+00	0.00E+00	0.00E+00	0.00E+00	0.00E+00	0.00E+00	3.10E+00	2.25E+00	0.00E+00	0.00E+00	1.53E+01	0.00E+00	0.00E+00	0.00E+00	0.00E+00	0.00E+00	4.40E+01	0.00E+00	0.00E+00	0.00E+00	0.00E+00	0.00E+00	0.00E+00	0.00E+00
94163	11	21	control	Endothelial	4.03E-01	0.00E+00	2.61E+01	8.51E+00	1.18E+00	0.00E+00	6.34E+00	0.00E+00	0.00E+00	0.00E+00	9.51E-01	3.12E+02	0.00E+00	2.51E+01	0.00E+00	0.00E+00	0.00E+00	1.03E+00	0.00E+00	0.00E+00	0.00E+00	0.00E+00	0.00E+00	4.51E-01	0.00E+00	0.00E+00	7.42E-01	6.19E+00	0.00E+00	2.32E+00	0.00E+00	0.00E+00	0.00E+00	0.00E+00	0.00E+00	5.84E-01	0.00E+00	0.00E+00	3.41E+00	9.80E-01	5.73E+00	0.00E+00	0.00E+00	0.00E+00	0.00E+00	0.00E+00	0.00E+00	0.00E+00	0.00E+00	0.00E+00	0.00E+00	0.00E+00	6.81E+00	0.00E+00	0.00E+00	0.00E+00	0.00E+00	0.00E+00	0.00E+00	0.00E+00	2.49E+01	0.00E+00	0.00E+00	7.21E+01	0.00E+00	3.03E-01	0.00E+00	0.00E+00	0.00E+00	0.00E+00
94164	11	21	control	Midbrain	0.00E+00	0.00E+00	0.00E+00	0.00E+00	0.00E+00	0.00E+00	1.05E+00	1.76E+00	1.46E+01	0.00E+00	0.00E+00	0.00E+00	0.00E+00	1.15E+00	2.87E+00	0.00E+00	1.21E+00	0.00E+00	0.00E+00	6.31E-02	0.00E+00	0.00E+00	0.00E+00	0.00E+00	0.00E+00	2.09E+00	9.37E-02	0.00E+00	5.13E-01	0.00E+00	0.00E+00	9.24E-02	2.88E+01	1.00E+00	5.60E-01	0.00E+00	0.00E+00	0.00E+00	0.00E+00	0.00E+00	0.00E+00	0.00E+00	8.08E-01	0.00E+00	8.56E+01	0.00E+00	0.00E+00	0.00E+00	6.05E+00	0.00E+00	0.00E+00	7.50E+00	1.79E+00	2.80E+00	0.00E+00	0.00E+00	0.00E+00	0.00E+00	1.63E+00	0.00E+00	0.00E+00	0.00E+00	3.71E+00	0.00E+00	0.00E+00	2.25E-01	0.00E+00	0.00E+00	0.00E+00	0.00E+00
94165	11	21	control	Hindbrain	2.51E+00	0.00E+00	3.45E-01	1.94E+01	0.00E+00	0.00E+00	0.00E+00	0.00E+00	1.05E+01	0.00E+00	0.00E+00	0.00E+00	2.14E+00	1.63E+00	0.00E+00	0.00E+00	1.19E+01	0.00E+00	0.00E+00	8.59E-04	0.00E+00	0.00E+00	0.00E+00	0.00E+00	0.00E+00	0.00E+00	0.00E+00	2.49E-01	0.00E+00	0.00E+00	0.00E+00	0.00E+00	0.00E+00	4.68E-01	0.00E+00	0.00E+00	1.10E+00	0.00E+00	0.00E+00	0.00E+00	1.03E+01	0.00E+00	0.00E+00	0.00E+00	1.55E+01	2.03E+00	0.00E+00	4.22E-01	6.48E+00	0.00E+00	0.00E+00	4.93E+00	5.71E+00	1.05E+00	0.00E+00	0.00E+00	1.47E+00	0.00E+00	2.29E+00	0.00E+00	2.77E+00	8.03E-01	9.99E+00	0.00E+00	0.00E+00	2.34E-01	0.00E+00	0.00E+00	0.00E+00	0.00E+00
94166	11	21	control	Erythroid	1.10E+00	0.00E+00	0.00E+00	0.00E+00	0.00E+00	0.00E+00	2.27E+01	0.00E+00	2.42E+00	7.01E-02	0.00E+00	0.00E+00	0.00E+00	0.00E+00	0.00E+00	0.00E+00	0.00E+00	0.00E+00	0.00E+00	0.00E+00	4.80E+00	0.00E+00	0.00E+00	0.00E+00	0.00E+00	0.00E+00	1.79E-01	2.06E-01	0.00E+00	0.00E+00	0.00E+00	0.00E+00	0.00E+00	0.00E+00	0.00E+00	0.00E+00	4.30E-01	0.00E+00	0.00E+00	0.00E+00	0.00E+00	0.00E+00	1.47E+00	5.08E+00	2.14E-01	3.95E-01	0.00E+00	0.00E+00	4.16E+00	0.00E+00	5.27E-01	0.00E+00	4.04E+01	2.06E+00	0.00E+00	0.00E+00	0.00E+00	0.00E+00	3.98E+00	0.00E+00	0.00E+00	4.48E+00	3.56E+00	3.18E-01	0.00E+00	1.25E+00	3.36E-01	0.00E+00	0.00E+00	0.00E+00
94167	11	21	control	Erythroid	0.00E+00	1.75E+01	1.42E+01	0.00E+00	0.00E+00	1.30E+00	4.52E+02	0.00E+00	0.00E+00	6.63E-01	0.00E+00	0.00E+00	7.20E+00	9.56E+00	1.40E+00	0.00E+00	0.00E+00	0.00E+00	0.00E+00	9.61E-01	0.00E+00	0.00E+00	0.00E+00	0.00E+00	0.00E+00	0.00E+00	6.50E+00	2.41E+01	0.00E+00	0.00E+00	0.00E+00	0.00E+00	0.00E+00	0.00E+00	0.00E+00	2.94E+00	0.00E+00	0.00E+00	0.00E+00	0.00E+00	2.84E+00	0.00E+00	1.51E+01	0.00E+00	0.00E+00	0.00E+00	0.00E+00	0.00E+00	2.07E+01	0.00E+00	0.00E+00	6.69E+00	1.17E+03	1.09E+01	0.00E+00	1.51E+00	0.00E+00	7.04E-02	0.00E+00	0.00E+00	0.00E+00	0.00E+00	0.00E+00	0.00E+00	0.00E+00	0.00E+00	0.00E+00	0.00E+00	1.64E+00	0.00E+00
94168	11	21	control	Neural crest	5.97E+00	0.00E+00	6.41E+00	0.00E+00	0.00E+00	0.00E+00	0.00E+00	0.00E+00	9.27E+00	0.00E+00	0.00E+00	0.00E+00	0.00E+00	3.27E+00	3.34E+02	8.45E+00	0.00E+00	6.54E-01	2.45E-01	4.35E-01	0.00E+00	0.00E+00	0.00E+00	0.00E+00	0.00E+00	3.56E+01	2.07E+00	1.04E+01	8.81E-01	0.00E+00	0.00E+00	2.82E+01	0.00E+00	0.00E+00	0.00E+00	0.00E+00	2.63E+00	0.00E+00	7.70E+00	2.93E+01	1.96E+00	0.00E+00	1.04E+01	0.00E+00	0.00E+00	2.13E+01	0.00E+00	1.28E+00	2.46E+02	0.00E+00	0.00E+00	5.75E+00	2.42E+01	1.95E+01	0.00E+00	0.00E+00	0.00E+00	0.00E+00	1.13E+01	0.00E+00	2.49E+00	8.05E+00	1.14E+01	0.00E+00	0.00E+00	8.65E-01	0.00E+00	0.00E+00	0.00E+00	0.00E+00
94169	11	21	control	Pharyngeal arch	1.63E+01	2.92E+00	0.00E+00	7.41E-01	0.00E+00	0.00E+00	0.00E+00	5.46E+00	4.90E+00	0.00E+00	4.27E+00	0.00E+00	1.11E+00	1.69E+01	2.65E+00	0.00E+00	0.00E+00	3.12E+00	0.00E+00	2.02E-01	0.00E+00	0.00E+00	5.68E+02	0.00E+00	1.66E+01	1.29E-01	6.19E+00	2.32E+00	8.61E+00	2.49E+00	0.00E+00	3.64E+00	1.65E+01	0.00E+00	1.32E-01	4.68E+00	0.00E+00	0.00E+00	1.42E+01	8.91E-01	4.57E+00	0.00E+00	0.00E+00	0.00E+00	0.00E+00	0.00E+00	2.29E+01	0.00E+00	0.00E+00	0.00E+00	0.00E+00	0.00E+00	7.67E+00	7.91E+00	4.86E+00	4.84E+00	0.00E+00	0.00E+00	0.00E+00	6.37E+00	1.36E+01	0.00E+00	3.20E+01	0.00E+00	0.00E+00	4.92E-01	0.00E+00	2.26E+01	0.00E+00	5.62E+00
94170	11	21	control	Spinal cord	7.28E+00	0.00E+00	0.00E+00	8.97E+00	0.00E+00	0.00E+00	0.00E+00	1.20E+00	6.69E+01	3.07E+00	0.00E+00	0.00E+00	1.26E+00	0.00E+00	8.03E-01	0.00E+00	0.00E+00	0.00E+00	0.00E+00	0.00E+00	0.00E+00	0.00E+00	0.00E+00	0.00E+00	0.00E+00	0.00E+00	1.98E-02	0.00E+00	1.13E+01	1.56E+02	0.00E+00	0.00E+00	1.82E+00	0.00E+00	0.00E+00	0.00E+00	0.00E+00	0.00E+00	1.70E+01	6.15E-01	4.81E+01	0.00E+00	0.00E+00	0.00E+00	7.31E+01	0.00E+00	0.00E+00	0.00E+00	1.15E+01	0.00E+00	0.00E+00	0.00E+00	5.42E+00	2.27E+01	0.00E+00	0.00E+00	4.52E+01	7.41E+00	0.00E+00	6.23E-01	0.00E+00	0.00E+00	3.38E+01	0.00E+00	0.00E+00	0.00E+00	0.00E+00	0.00E+00	0.00E+00	0.00E+00
94171	11	21	control	Optic cup	4.52E+00	0.00E+00	0.00E+00	0.00E+00	1.25E+00	0.00E+00	0.00E+00	0.00E+00	2.46E+01	3.76E+00	0.00E+00	0.00E+00	0.00E+00	0.00E+00	2.25E+00	4.21E+00	0.00E+00	0.00E+00	0.00E+00	1.20E+01	7.59E+00	0.00E+00	0.00E+00	0.00E+00	0.00E+00	8.05E-01	0.00E+00	2.29E-01	0.00E+00	0.00E+00	0.00E+00	0.00E+00	0.00E+00	0.00E+00	2.05E+00	3.17E+00	0.00E+00	1.70E+00	0.00E+00	2.22E-01	0.00E+00	3.78E+00	2.83E+00	0.00E+00	5.28E+00	0.00E+00	7.58E-01	0.00E+00	4.04E+00	4.85E+00	0.00E+00	6.01E+00	4.67E+00	0.00E+00	1.74E+00	0.00E+00	7.92E+00	0.00E+00	0.00E+00	0.00E+00	6.74E+00	0.00E+00	1.57E+02	0.00E+00	0.00E+00	0.00E+00	2.88E+00	3.24E+00	4.01E-01	3.71E-01
94172	11	21	control	Midbrain	0.00E+00	0.00E+00	0.00E+00	3.76E+00	0.00E+00	0.00E+00	0.00E+00	2.32E+00	9.30E+01	0.00E+00	0.00E+00	0.00E+00	0.00E+00	0.00E+00	0.00E+00	2.13E+00	0.00E+00	0.00E+00	0.00E+00	0.00E+00	0.00E+00	0.00E+00	0.00E+00	0.00E+00	5.82E+00	0.00E+00	2.78E+00	1.28E+00	0.00E+00	0.00E+00	0.00E+00	0.00E+00	0.00E+00	9.37E+00	0.00E+00	0.00E+00	0.00E+00	0.00E+00	0.00E+00	2.66E-01	1.05E+01	0.00E+00	0.00E+00	0.00E+00	7.60E+01	0.00E+00	1.15E+01	1.67E+00	6.15E+00	0.00E+00	0.00E+00	0.00E+00	7.23E-01	0.00E+00	0.00E+00	0.00E+00	2.47E+01	0.00E+00	0.00E+00	0.00E+00	0.00E+00	0.00E+00	6.06E+00	0.00E+00	0.00E+00	3.45E-02	0.00E+00	0.00E+00	0.00E+00	1.83E+00
94173	11	21	control	Endothelial	3.47E-01	0.00E+00	9.05E+00	0.00E+00	0.00E+00	0.00E+00	0.00E+00	0.00E+00	6.09E+00	1.69E+00	0.00E+00	1.38E+02	1.69E-01	8.48E+00	0.00E+00	0.00E+00	0.00E+00	0.00E+00	0.00E+00	0.00E+00	5.35E+00	0.00E+00	1.56E+01	0.00E+00	2.83E+00	0.00E+00	0.00E+00	1.93E+00	0.00E+00	0.00E+00	0.00E+00	0.00E+00	0.00E+00	0.00E+00	0.00E+00	6.50E-01	0.00E+00	0.00E+00	1.15E+01	0.00E+00	3.63E+00	0.00E+00	2.57E+00	6.78E+00	0.00E+00	0.00E+00	0.00E+00	0.00E+00	1.05E+00	3.96E+00	0.00E+00	0.00E+00	0.00E+00	0.00E+00	0.00E+00	0.00E+00	0.00E+00	0.00E+00	1.14E+01	1.05E+00	2.04E+01	0.00E+00	1.19E+01	1.37E+02	0.00E+00	3.50E-01	0.00E+00	0.00E+00	0.00E+00	0.00E+00
94174	11	21	control	Optic cup	0.00E+00	0.00E+00	8.93E+00	0.00E+00	0.00E+00	0.00E+00	0.00E+00	0.00E+00	2.97E+01	2.45E+00	0.00E+00	0.00E+00	9.43E-01	1.20E+00	0.00E+00	2.02E+00	5.18E+00	0.00E+00	0.00E+00	0.00E+00	0.00E+00	0.00E+00	0.00E+00	0.00E+00	0.00E+00	0.00E+00	4.85E-01	4.49E-02	0.00E+00	2.24E+00	2.59E-01	0.00E+00	0.00E+00	0.00E+00	0.00E+00	0.00E+00	0.00E+00	0.00E+00	0.00E+00	0.00E+00	0.00E+00	0.00E+00	0.00E+00	0.00E+00	0.00E+00	0.00E+00	0.00E+00	7.45E-01	4.26E+00	0.00E+00	0.00E+00	0.00E+00	7.21E+00	2.44E+00	0.00E+00	0.00E+00	0.00E+00	0.00E+00	0.00E+00	0.00E+00	0.00E+00	8.02E-01	5.26E+01	0.00E+00	2.49E-01	0.00E+00	0.00E+00	0.00E+00	0.00E+00	0.00E+00
94175	11	21	control	Optic cup	6.71E-01	0.00E+00	0.00E+00	0.00E+00	0.00E+00	2.04E+00	8.56E-01	0.00E+00	2.00E+01	5.57E-01	0.00E+00	0.00E+00	0.00E+00	0.00E+00	9.74E-01	0.00E+00	0.00E+00	0.00E+00	8.70E-02	0.00E+00	0.00E+00	0.00E+00	0.00E+00	9.88E-01	0.00E+00	0.00E+00	0.00E+00	0.00E+00	0.00E+00	0.00E+00	0.00E+00	5.54E-01	0.00E+00	0.00E+00	1.95E+00	0.00E+00	0.00E+00	0.00E+00	0.00E+00	0.00E+00	0.00E+00	7.06E+00	0.00E+00	0.00E+00	0.00E+00	0.00E+00	0.00E+00	0.00E+00	0.00E+00	0.00E+00	0.00E+00	0.00E+00	2.42E-01	9.86E-01	0.00E+00	0.00E+00	8.02E-01	0.00E+00	7.60E+00	0.00E+00	0.00E+00	0.00E+00	5.29E+01	0.00E+00	2.95E-01	1.59E-01	0.00E+00	0.00E+00	0.00E+00	5.46E-01
94176	11	21	control	Differentiating neurons	0.00E+00	0.00E+00	0.00E+00	0.00E+00	0.00E+00	0.00E+00	0.00E+00	0.00E+00	1.00E+00	0.00E+00	5.48E-01	0.00E+00	0.00E+00	3.91E+00	2.95E-01	0.00E+00	0.00E+00	0.00E+00	0.00E+00	0.00E+00	9.03E+01	5.75E-01	0.00E+00	2.29E+00	2.97E-02	0.00E+00	1.36E+00	0.00E+00	0.00E+00	0.00E+00	0.00E+00	0.00E+00	0.00E+00	0.00E+00	0.00E+00	0.00E+00	0.00E+00	1.10E-01	0.00E+00	9.72E-01	0.00E+00	2.43E-02	0.00E+00	0.00E+00	0.00E+00	2.59E+01	0.00E+00	0.00E+00	1.34E+00	0.00E+00	0.00E+00	0.00E+00	1.45E+00	0.00E+00	0.00E+00	0.00E+00	0.00E+00	0.00E+00	0.00E+00	0.00E+00	9.80E-01	0.00E+00	3.20E+00	0.00E+00	0.00E+00	7.42E-01	0.00E+00	1.32E+00	0.00E+00	9.53E-01
94177	11	21	control	Neural crest	2.07E+01	0.00E+00	2.80E+01	0.00E+00	0.00E+00	0.00E+00	0.00E+00	0.00E+00	1.33E+02	0.00E+00	0.00E+00	0.00E+00	0.00E+00	7.77E+00	0.00E+00	0.00E+00	0.00E+00	0.00E+00	3.96E-01	3.74E-01	4.56E-01	0.00E+00	1.78E+02	0.00E+00	0.00E+00	0.00E+00	2.49E-01	4.56E+00	0.00E+00	0.00E+00	0.00E+00	0.00E+00	0.00E+00	0.00E+00	0.00E+00	0.00E+00	0.00E+00	1.33E+00	0.00E+00	0.00E+00	0.00E+00	0.00E+00	1.64E-02	0.00E+00	5.06E+00	2.42E+01	1.74E+01	0.00E+00	3.15E+02	0.00E+00	0.00E+00	0.00E+00	2.88E+01	3.57E+01	0.00E+00	0.00E+00	2.57E+01	0.00E+00	7.93E-01	0.00E+00	0.00E+00	0.00E+00	2.69E+01	0.00E+00	0.00E+00	1.72E+00	0.00E+00	0.00E+00	0.00E+00	0.00E+00
94178	11	21	control	Midbrain	1.38E+01	1.35E+00	0.00E+00	0.00E+00	7.48E+00	0.00E+00	0.00E+00	0.00E+00	1.21E+02	4.58E+00	0.00E+00	0.00E+00	1.69E+00	1.42E+01	0.00E+00	0.00E+00	0.00E+00	0.00E+00	0.00E+00	1.88E+00	0.00E+00	0.00E+00	0.00E+00	0.00E+00	0.00E+00	0.00E+00	0.00E+00	0.00E+00	0.00E+00	0.00E+00	0.00E+00	0.00E+00	0.00E+00	0.00E+00	0.00E+00	8.35E+00	0.00E+00	0.00E+00	0.00E+00	0.00E+00	1.29E+02	0.00E+00	0.00E+00	0.00E+00	1.82E+02	0.00E+00	4.23E+00	0.00E+00	0.00E+00	0.00E+00	0.00E+00	4.47E+00	1.47E+01	2.64E+00	0.00E+00	0.00E+00	6.24E+00	0.00E+00	0.00E+00	0.00E+00	0.00E+00	0.00E+00	6.35E+01	0.00E+00	0.00E+00	0.00E+00	0.00E+00	0.00E+00	0.00E+00	0.00E+00
94179	11	21	control	Midbrain	0.00E+00	0.00E+00	0.00E+00	0.00E+00	8.95E+00	0.00E+00	0.00E+00	0.00E+00	1.75E+02	0.00E+00	0.00E+00	2.51E+00	2.53E-02	1.55E+01	0.00E+00	2.52E+01	0.00E+00	0.00E+00	0.00E+00	0.00E+00	0.00E+00	0.00E+00	0.00E+00	0.00E+00	3.21E+00	0.00E+00	0.00E+00	0.00E+00	0.00E+00	1.96E+01	0.00E+00	0.00E+00	0.00E+00	0.00E+00	0.00E+00	0.00E+00	0.00E+00	0.00E+00	0.00E+00	0.00E+00	9.87E+01	1.90E+00	0.00E+00	0.00E+00	2.35E+01	0.00E+00	0.00E+00	3.81E-01	0.00E+00	0.00E+00	0.00E+00	0.00E+00	8.96E-01	1.03E+00	0.00E+00	0.00E+00	5.92E+01	0.00E+00	0.00E+00	0.00E+00	0.00E+00	0.00E+00	1.68E+01	4.45E+00	0.00E+00	0.00E+00	0.00E+00	0.00E+00	0.00E+00	0.00E+00
94180	11	21	control	Epidermal other	1.97E+01	0.00E+00	4.62E+02	0.00E+00	0.00E+00	0.00E+00	0.00E+00	0.00E+00	9.86E+00	0.00E+00	0.00E+00	0.00E+00	0.00E+00	0.00E+00	0.00E+00	0.00E+00	0.00E+00	1.86E-01	0.00E+00	0.00E+00	0.00E+00	0.00E+00	1.61E+01	0.00E+00	0.00E+00	0.00E+00	1.88E-01	0.00E+00	0.00E+00	0.00E+00	0.00E+00	0.00E+00	5.69E+00	0.00E+00	0.00E+00	1.41E+00	0.00E+00	1.37E+01	0.00E+00	0.00E+00	2.24E+01	0.00E+00	1.61E+01	0.00E+00	0.00E+00	0.00E+00	0.00E+00	0.00E+00	0.00E+00	0.00E+00	0.00E+00	5.69E+00	0.00E+00	0.00E+00	0.00E+00	0.00E+00	0.00E+00	0.00E+00	0.00E+00	1.31E+01	0.00E+00	0.00E+00	4.67E+00	0.00E+00	2.02E+00	2.72E-01	0.00E+00	1.52E+02	0.00E+00	0.00E+00
94181	11	21	control	Myotome	0.00E+00	7.86E+01	0.00E+00	3.25E-01	0.00E+00	0.00E+00	9.25E+00	0.00E+00	0.00E+00	1.52E+01	0.00E+00	0.00E+00	0.00E+00	0.00E+00	6.96E+00	5.30E+00	0.00E+00	0.00E+00	0.00E+00	0.00E+00	0.00E+00	8.35E+00	0.00E+00	0.00E+00	6.18E+00	0.00E+00	0.00E+00	0.00E+00	0.00E+00	0.00E+00	0.00E+00	0.00E+00	0.00E+00	0.00E+00	0.00E+00	0.00E+00	1.67E+02	0.00E+00	0.00E+00	0.00E+00	0.00E+00	0.00E+00	0.00E+00	0.00E+00	0.00E+00	0.00E+00	0.00E+00	0.00E+00	0.00E+00	0.00E+00	0.00E+00	0.00E+00	0.00E+00	6.50E+02	0.00E+00	0.00E+00	0.00E+00	4.77E+00	1.22E+00	0.00E+00	0.00E+00	0.00E+00	0.00E+00	0.00E+00	7.80E+00	0.00E+00	0.00E+00	0.00E+00	8.45E-01	8.04E+01
94182	11	21	control	Midbrain	4.40E+00	0.00E+00	0.00E+00	0.00E+00	0.00E+00	0.00E+00	0.00E+00	0.00E+00	5.54E+01	1.58E+01	0.00E+00	0.00E+00	0.00E+00	9.47E+00	0.00E+00	0.00E+00	0.00E+00	0.00E+00	2.79E-01	0.00E+00	0.00E+00	0.00E+00	0.00E+00	0.00E+00	0.00E+00	0.00E+00	0.00E+00	7.13E-01	0.00E+00	0.00E+00	0.00E+00	0.00E+00	0.00E+00	0.00E+00	0.00E+00	0.00E+00	0.00E+00	0.00E+00	0.00E+00	0.00E+00	4.05E+01	0.00E+00	0.00E+00	0.00E+00	1.07E+02	0.00E+00	6.72E+00	0.00E+00	0.00E+00	0.00E+00	0.00E+00	0.00E+00	3.17E+00	1.15E-01	0.00E+00	5.05E+00	0.00E+00	0.00E+00	0.00E+00	0.00E+00	0.00E+00	1.24E+00	1.50E+01	8.12E-02	0.00E+00	0.00E+00	0.00E+00	0.00E+00	0.00E+00	0.00E+00
94183	11	21	control	Epidermal other	0.00E+00	0.00E+00	1.45E+02	0.00E+00	0.00E+00	0.00E+00	9.40E-01	0.00E+00	1.07E+01	8.06E-01	0.00E+00	0.00E+00	0.00E+00	0.00E+00	4.81E-01	0.00E+00	0.00E+00	0.00E+00	0.00E+00	0.00E+00	5.25E-02	8.46E-01	0.00E+00	5.74E+00	0.00E+00	0.00E+00	0.00E+00	0.00E+00	1.64E+00	0.00E+00	0.00E+00	0.00E+00	0.00E+00	0.00E+00	1.92E+00	0.00E+00	0.00E+00	2.20E+00	0.00E+00	0.00E+00	6.95E+00	0.00E+00	0.00E+00	1.72E+01	0.00E+00	0.00E+00	0.00E+00	1.05E+00	2.68E+00	0.00E+00	1.57E+02	0.00E+00	0.00E+00	0.00E+00	0.00E+00	0.00E+00	0.00E+00	0.00E+00	1.68E+00	0.00E+00	0.00E+00	0.00E+00	3.20E+01	7.76E-01	0.00E+00	6.56E-01	0.00E+00	7.56E+00	0.00E+00	0.00E+00
94184	11	21	control	Midbrain	8.95E+00	0.00E+00	8.35E+00	0.00E+00	0.00E+00	0.00E+00	0.00E+00	0.00E+00	1.24E+01	0.00E+00	0.00E+00	0.00E+00	1.77E+00	2.52E-02	0.00E+00	0.00E+00	0.00E+00	0.00E+00	2.30E-01	0.00E+00	0.00E+00	0.00E+00	0.00E+00	0.00E+00	0.00E+00	2.91E+00	0.00E+00	0.00E+00	9.54E-01	2.32E-01	0.00E+00	0.00E+00	0.00E+00	0.00E+00	0.00E+00	3.26E+00	0.00E+00	0.00E+00	0.00E+00	0.00E+00	4.53E+01	2.17E-01	5.93E-01	1.27E+00	1.85E+01	0.00E+00	1.80E+01	0.00E+00	0.00E+00	0.00E+00	0.00E+00	0.00E+00	1.52E+00	0.00E+00	0.00E+00	0.00E+00	0.00E+00	5.70E-01	0.00E+00	0.00E+00	0.00E+00	0.00E+00	0.00E+00	0.00E+00	0.00E+00	7.73E-02	0.00E+00	0.00E+00	0.00E+00	0.00E+00
94185	11	21	control	Optic cup	2.53E+00	0.00E+00	1.10E-02	0.00E+00	0.00E+00	0.00E+00	0.00E+00	0.00E+00	2.90E+01	0.00E+00	0.00E+00	0.00E+00	1.15E-01	0.00E+00	0.00E+00	0.00E+00	1.81E+00	8.72E+00	0.00E+00	0.00E+00	4.00E+00	0.00E+00	0.00E+00	0.00E+00	0.00E+00	0.00E+00	3.35E-01	0.00E+00	0.00E+00	9.66E-01	0.00E+00	0.00E+00	0.00E+00	0.00E+00	0.00E+00	1.91E+00	0.00E+00	2.10E-01	0.00E+00	0.00E+00	0.00E+00	0.00E+00	0.00E+00	0.00E+00	0.00E+00	2.73E-01	9.53E+00	0.00E+00	1.95E+00	5.99E-01	0.00E+00	0.00E+00	0.00E+00	1.53E+00	0.00E+00	0.00E+00	0.00E+00	0.00E+00	0.00E+00	0.00E+00	8.87E+00	7.99E-02	1.35E+01	0.00E+00	0.00E+00	8.27E-01	0.00E+00	0.00E+00	0.00E+00	0.00E+00
94186	11	21	control	Spinal cord	0.00E+00	0.00E+00	0.00E+00	1.79E+00	0.00E+00	0.00E+00	0.00E+00	0.00E+00	1.35E+01	0.00E+00	0.00E+00	0.00E+00	0.00E+00	0.00E+00	0.00E+00	3.50E+00	6.28E-01	7.06E-01	0.00E+00	0.00E+00	0.00E+00	9.77E-01	0.00E+00	1.81E+00	1.36E-01	0.00E+00	2.26E-02	0.00E+00	8.22E+00	1.00E+02	0.00E+00	0.00E+00	4.33E-01	4.08E+00	0.00E+00	0.00E+00	0.00E+00	0.00E+00	0.00E+00	0.00E+00	0.00E+00	1.71E+00	2.92E+00	0.00E+00	0.00E+00	0.00E+00	0.00E+00	0.00E+00	7.37E+00	0.00E+00	0.00E+00	0.00E+00	0.00E+00	0.00E+00	0.00E+00	0.00E+00	0.00E+00	0.00E+00	0.00E+00	1.80E+01	0.00E+00	0.00E+00	0.00E+00	0.00E+00	0.00E+00	0.00E+00	1.63E+01	0.00E+00	0.00E+00	0.00E+00
94187	11	21	control	Midbrain	2.50E+01	0.00E+00	0.00E+00	2.83E-01	0.00E+00	0.00E+00	0.00E+00	0.00E+00	2.85E+02	9.83E-01	5.71E+00	4.41E+00	2.33E+01	0.00E+00	0.00E+00	0.00E+00	1.39E+00	0.00E+00	0.00E+00	0.00E+00	0.00E+00	0.00E+00	0.00E+00	0.00E+00	0.00E+00	0.00E+00	5.28E+00	0.00E+00	3.37E+00	0.00E+00	0.00E+00	3.47E-02	0.00E+00	0.00E+00	0.00E+00	0.00E+00	0.00E+00	6.23E-01	1.34E+01	0.00E+00	1.88E+02	0.00E+00	0.00E+00	0.00E+00	2.63E+01	1.42E+01	0.00E+00	5.23E-01	0.00E+00	0.00E+00	0.00E+00	0.00E+00	0.00E+00	4.09E+00	0.00E+00	0.00E+00	3.50E+01	0.00E+00	4.94E+00	0.00E+00	2.30E+01	0.00E+00	1.07E+02	0.00E+00	0.00E+00	0.00E+00	0.00E+00	0.00E+00	7.75E-01	0.00E+00
94188	11	21	control	Midbrain	1.49E+01	0.00E+00	0.00E+00	0.00E+00	0.00E+00	0.00E+00	3.78E+00	0.00E+00	1.69E+02	0.00E+00	0.00E+00	0.00E+00	0.00E+00	1.32E+00	3.56E+01	0.00E+00	0.00E+00	0.00E+00	3.80E-01	1.32E+00	1.57E+01	6.92E-01	0.00E+00	0.00E+00	0.00E+00	0.00E+00	0.00E+00	4.73E+00	9.67E+00	0.00E+00	0.00E+00	0.00E+00	6.20E-01	0.00E+00	3.73E+00	0.00E+00	1.30E+00	0.00E+00	8.42E+00	0.00E+00	1.74E+01	0.00E+00	0.00E+00	0.00E+00	1.11E+02	0.00E+00	0.00E+00	0.00E+00	1.28E+01	8.57E-01	0.00E+00	0.00E+00	2.11E+01	4.80E+00	2.50E+00	0.00E+00	4.80E-01	0.00E+00	0.00E+00	0.00E+00	0.00E+00	0.00E+00	1.56E+02	0.00E+00	0.00E+00	0.00E+00	0.00E+00	0.00E+00	0.00E+00	0.00E+00
94189	11	21	control	Epidermal other	5.02E-01	2.48E+00	3.69E+02	0.00E+00	0.00E+00	0.00E+00	0.00E+00	1.78E+01	3.11E+01	0.00E+00	0.00E+00	0.00E+00	0.00E+00	6.55E+00	0.00E+00	0.00E+00	3.25E+00	0.00E+00	0.00E+00	0.00E+00	7.12E+00	0.00E+00	0.00E+00	0.00E+00	2.77E+01	0.00E+00	0.00E+00	0.00E+00	0.00E+00	0.00E+00	0.00E+00	0.00E+00	1.25E+01	0.00E+00	0.00E+00	0.00E+00	0.00E+00	0.00E+00	0.00E+00	0.00E+00	0.00E+00	0.00E+00	2.47E+01	0.00E+00	0.00E+00	3.16E+00	3.45E+01	8.50E-01	4.45E+00	6.35E+00	0.00E+00	0.00E+00	0.00E+00	2.81E-01	0.00E+00	0.00E+00	0.00E+00	0.00E+00	0.00E+00	1.01E+00	0.00E+00	0.00E+00	3.79E+01	0.00E+00	0.00E+00	1.14E-01	0.00E+00	2.12E+02	0.00E+00	0.00E+00
94190	11	21	control	Hindbrain	1.25E-01	0.00E+00	0.00E+00	0.00E+00	0.00E+00	0.00E+00	0.00E+00	0.00E+00	9.32E+01	0.00E+00	0.00E+00	3.48E+00	0.00E+00	0.00E+00	0.00E+00	0.00E+00	0.00E+00	0.00E+00	8.55E-02	0.00E+00	8.23E+01	0.00E+00	0.00E+00	3.41E+00	0.00E+00	0.00E+00	0.00E+00	0.00E+00	0.00E+00	2.07E+01	0.00E+00	0.00E+00	6.24E-02	0.00E+00	0.00E+00	1.62E+01	0.00E+00	0.00E+00	0.00E+00	0.00E+00	1.44E+02	0.00E+00	0.00E+00	0.00E+00	1.74E+02	0.00E+00	0.00E+00	0.00E+00	1.01E+01	8.39E-01	0.00E+00	0.00E+00	9.63E+00	0.00E+00	0.00E+00	0.00E+00	2.34E+00	0.00E+00	1.12E+01	0.00E+00	0.00E+00	0.00E+00	0.00E+00	0.00E+00	0.00E+00	0.00E+00	0.00E+00	0.00E+00	0.00E+00	0.00E+00
94191	11	21	control	Epidermal other	0.00E+00	0.00E+00	4.67E+02	0.00E+00	1.70E-01	1.81E+01	1.24E+00	3.70E+00	0.00E+00	0.00E+00	0.00E+00	2.15E+00	0.00E+00	2.76E+01	0.00E+00	0.00E+00	0.00E+00	1.78E+00	0.00E+00	0.00E+00	0.00E+00	0.00E+00	2.43E+01	0.00E+00	0.00E+00	0.00E+00	0.00E+00	0.00E+00	5.00E+00	0.00E+00	0.00E+00	4.24E+00	0.00E+00	0.00E+00	5.32E+00	3.30E-01	0.00E+00	3.56E-01	0.00E+00	8.07E+00	0.00E+00	2.80E+00	0.00E+00	0.00E+00	0.00E+00	0.00E+00	0.00E+00	0.00E+00	0.00E+00	0.00E+00	4.28E+02	0.00E+00	9.27E+00	0.00E+00	0.00E+00	0.00E+00	0.00E+00	7.17E+00	0.00E+00	0.00E+00	3.32E+01	0.00E+00	5.24E+00	0.00E+00	7.58E+00	0.00E+00	0.00E+00	8.95E+00	0.00E+00	0.00E+00
94192	11	21	control	Midbrain	4.56E+00	0.00E+00	9.13E-01	0.00E+00	0.00E+00	0.00E+00	0.00E+00	0.00E+00	7.84E+01	1.86E-01	0.00E+00	4.10E+00	0.00E+00	0.00E+00	0.00E+00	0.00E+00	0.00E+00	0.00E+00	0.00E+00	1.47E-01	5.84E+00	0.00E+00	0.00E+00	0.00E+00	4.67E-02	0.00E+00	1.25E+01	0.00E+00	0.00E+00	0.00E+00	6.41E-01	0.00E+00	0.00E+00	0.00E+00	0.00E+00	0.00E+00	0.00E+00	0.00E+00	0.00E+00	0.00E+00	3.03E+00	0.00E+00	1.44E+00	0.00E+00	8.97E+01	0.00E+00	0.00E+00	0.00E+00	0.00E+00	0.00E+00	0.00E+00	2.14E+00	0.00E+00	0.00E+00	0.00E+00	0.00E+00	2.25E+01	0.00E+00	0.00E+00	0.00E+00	0.00E+00	3.42E+00	9.28E+00	0.00E+00	0.00E+00	2.09E+00	0.00E+00	0.00E+00	5.61E+00	0.00E+00
94193	11	21	control	Midbrain	0.00E+00	2.58E+00	0.00E+00	0.00E+00	0.00E+00	0.00E+00	0.00E+00	6.72E+00	4.49E+01	0.00E+00	0.00E+00	0.00E+00	0.00E+00	0.00E+00	0.00E+00	0.00E+00	0.00E+00	0.00E+00	1.72E-01	0.00E+00	0.00E+00	0.00E+00	0.00E+00	0.00E+00	0.00E+00	0.00E+00	6.19E-01	1.56E-01	5.00E-01	1.44E+00	0.00E+00	0.00E+00	0.00E+00	2.09E+00	0.00E+00	0.00E+00	0.00E+00	0.00E+00	0.00E+00	0.00E+00	0.00E+00	0.00E+00	0.00E+00	0.00E+00	5.35E+01	0.00E+00	0.00E+00	0.00E+00	5.24E+00	0.00E+00	0.00E+00	0.00E+00	0.00E+00	0.00E+00	0.00E+00	9.85E-01	1.25E+01	0.00E+00	1.58E-01	0.00E+00	2.26E-01	0.00E+00	1.05E+01	0.00E+00	0.00E+00	0.00E+00	0.00E+00	0.00E+00	0.00E+00	0.00E+00
94194	11	21	control	Presomitic mesoderm	9.72E-01	0.00E+00	1.31E+01	0.00E+00	0.00E+00	0.00E+00	2.99E-02	1.53E+00	0.00E+00	1.18E+00	1.83E+00	7.29E+00	3.45E-01	9.67E-01	0.00E+00	0.00E+00	0.00E+00	0.00E+00	6.35E-01	0.00E+00	0.00E+00	0.00E+00	1.05E+01	0.00E+00	6.98E+00	0.00E+00	0.00E+00	0.00E+00	7.43E+00	1.23E+02	0.00E+00	0.00E+00	0.00E+00	1.30E-01	0.00E+00	5.70E+01	0.00E+00	0.00E+00	0.00E+00	0.00E+00	0.00E+00	0.00E+00	6.86E-01	0.00E+00	0.00E+00	0.00E+00	0.00E+00	0.00E+00	0.00E+00	0.00E+00	0.00E+00	0.00E+00	0.00E+00	2.00E+00	0.00E+00	0.00E+00	0.00E+00	0.00E+00	0.00E+00	0.00E+00	0.00E+00	0.00E+00	6.39E-01	0.00E+00	0.00E+00	6.30E-02	0.00E+00	0.00E+00	0.00E+00	0.00E+00
94195	11	21	control	Optic cup	5.12E+00	0.00E+00	0.00E+00	0.00E+00	0.00E+00	5.69E-01	0.00E+00	3.64E+00	0.00E+00	0.00E+00	0.00E+00	0.00E+00	1.57E+00	0.00E+00	3.63E+00	0.00E+00	0.00E+00	0.00E+00	0.00E+00	0.00E+00	0.00E+00	0.00E+00	0.00E+00	0.00E+00	0.00E+00	0.00E+00	0.00E+00	9.29E-01	0.00E+00	0.00E+00	0.00E+00	0.00E+00	0.00E+00	0.00E+00	0.00E+00	0.00E+00	0.00E+00	0.00E+00	0.00E+00	0.00E+00	0.00E+00	0.00E+00	0.00E+00	0.00E+00	0.00E+00	0.00E+00	5.07E+00	4.20E-01	0.00E+00	0.00E+00	3.62E+00	0.00E+00	5.98E+00	1.30E+00	0.00E+00	0.00E+00	0.00E+00	0.00E+00	0.00E+00	0.00E+00	3.08E+00	0.00E+00	8.01E+01	2.98E+00	1.18E+00	0.00E+00	0.00E+00	0.00E+00	2.71E+00	0.00E+00
94196	11	21	control	Epidermal other	6.71E-01	0.00E+00	2.64E+01	0.00E+00	0.00E+00	6.24E+00	0.00E+00	0.00E+00	0.00E+00	6.95E+00	0.00E+00	0.00E+00	1.42E+01	0.00E+00	0.00E+00	3.13E+00	0.00E+00	0.00E+00	0.00E+00	0.00E+00	0.00E+00	0.00E+00	2.06E+00	0.00E+00	0.00E+00	0.00E+00	0.00E+00	0.00E+00	0.00E+00	0.00E+00	8.39E-01	0.00E+00	0.00E+00	5.71E+00	0.00E+00	2.15E+00	0.00E+00	0.00E+00	1.25E-01	1.57E+01	1.10E+01	0.00E+00	0.00E+00	0.00E+00	1.81E+00	9.50E+00	0.00E+00	1.36E+01	0.00E+00	3.56E+01	0.00E+00	0.00E+00	4.16E+00	0.00E+00	0.00E+00	0.00E+00	0.00E+00	0.00E+00	0.00E+00	0.00E+00	0.00E+00	1.37E+00	0.00E+00	0.00E+00	0.00E+00	0.00E+00	4.66E+01	0.00E+00	1.99E+00	0.00E+00
94197	11	21	control	Optic cup	0.00E+00	0.00E+00	0.00E+00	0.00E+00	0.00E+00	0.00E+00	0.00E+00	0.00E+00	5.95E+01	0.00E+00	0.00E+00	2.70E+00	7.42E+00	7.58E+00	2.63E+00	0.00E+00	0.00E+00	0.00E+00	0.00E+00	7.06E-01	0.00E+00	1.86E+00	0.00E+00	4.21E+00	0.00E+00	0.00E+00	0.00E+00	5.59E+00	0.00E+00	0.00E+00	0.00E+00	0.00E+00	0.00E+00	0.00E+00	3.54E+01	0.00E+00	0.00E+00	0.00E+00	0.00E+00	0.00E+00	0.00E+00	0.00E+00	0.00E+00	2.12E+01	3.67E+01	0.00E+00	7.58E+00	0.00E+00	2.91E+00	0.00E+00	0.00E+00	9.81E+00	2.66E+01	2.87E+01	0.00E+00	0.00E+00	1.63E+00	0.00E+00	3.36E+00	0.00E+00	1.69E+01	1.44E+01	4.61E+02	0.00E+00	0.00E+00	1.22E+00	0.00E+00	0.00E+00	2.68E+00	0.00E+00
94198	11	21	control	Spinal cord	0.00E+00	0.00E+00	0.00E+00	3.30E+00	0.00E+00	5.21E+00	0.00E+00	0.00E+00	1.06E+02	0.00E+00	3.79E+00	9.54E-01	0.00E+00	0.00E+00	0.00E+00	0.00E+00	7.28E+00	0.00E+00	0.00E+00	0.00E+00	1.17E+01	0.00E+00	1.29E+00	0.00E+00	2.56E-02	0.00E+00	0.00E+00	0.00E+00	0.00E+00	1.36E+02	0.00E+00	1.68E+00	8.33E+00	0.00E+00	2.47E+01	0.00E+00	6.39E+00	0.00E+00	0.00E+00	0.00E+00	1.63E+02	0.00E+00	0.00E+00	0.00E+00	1.41E+01	0.00E+00	0.00E+00	0.00E+00	2.56E+01	1.83E+00	2.01E+00	9.78E+00	6.14E+00	6.86E+00	0.00E+00	0.00E+00	1.18E+02	0.00E+00	0.00E+00	1.18E+01	0.00E+00	0.00E+00	5.13E+01	0.00E+00	0.00E+00	0.00E+00	9.16E+00	0.00E+00	0.00E+00	0.00E+00
94199	11	21	control	Midbrain	0.00E+00	1.32E+00	0.00E+00	0.00E+00	0.00E+00	0.00E+00	0.00E+00	0.00E+00	5.29E+01	0.00E+00	0.00E+00	0.00E+00	0.00E+00	0.00E+00	1.20E-02	0.00E+00	6.04E+00	0.00E+00	9.23E-02	0.00E+00	1.36E+02	0.00E+00	1.22E+01	0.00E+00	0.00E+00	0.00E+00	0.00E+00	3.23E+00	2.18E+00	4.74E+00	1.12E+00	0.00E+00	2.07E+01	0.00E+00	0.00E+00	0.00E+00	0.00E+00	0.00E+00	0.00E+00	0.00E+00	8.51E+01	0.00E+00	0.00E+00	6.94E+00	1.41E+02	0.00E+00	3.06E-01	0.00E+00	0.00E+00	1.45E+00	0.00E+00	0.00E+00	1.52E+01	0.00E+00	0.00E+00	0.00E+00	5.25E+01	0.00E+00	3.48E+00	0.00E+00	0.00E+00	0.00E+00	0.00E+00	3.17E+00	0.00E+00	6.69E-01	0.00E+00	0.00E+00	0.00E+00	0.00E+00
94200	11	21	control	Midbrain	2.83E+01	0.00E+00	0.00E+00	0.00E+00	0.00E+00	0.00E+00	1.61E+00	0.00E+00	7.23E+01	0.00E+00	0.00E+00	0.00E+00	0.00E+00	0.00E+00	0.00E+00	0.00E+00	0.00E+00	4.75E+00	4.11E+00	2.36E+00	0.00E+00	0.00E+00	5.47E-01	0.00E+00	0.00E+00	1.34E+00	0.00E+00	0.00E+00	1.23E+00	0.00E+00	0.00E+00	0.00E+00	0.00E+00	0.00E+00	0.00E+00	0.00E+00	0.00E+00	1.50E+01	0.00E+00	0.00E+00	1.50E-01	0.00E+00	1.66E+00	4.62E+00	2.18E+02	5.31E+00	7.94E-01	0.00E+00	0.00E+00	0.00E+00	0.00E+00	0.00E+00	0.00E+00	0.00E+00	0.00E+00	0.00E+00	0.00E+00	0.00E+00	0.00E+00	0.00E+00	3.97E+00	0.00E+00	1.27E+00	1.14E+01	1.52E+00	0.00E+00	0.00E+00	0.00E+00	0.00E+00	0.00E+00
94201	11	21	control	Endothelial	0.00E+00	0.00E+00	0.00E+00	4.32E-01	0.00E+00	0.00E+00	0.00E+00	0.00E+00	1.20E+01	0.00E+00	4.81E+00	4.00E+02	0.00E+00	0.00E+00	0.00E+00	0.00E+00	0.00E+00	1.43E+01	5.39E-01	0.00E+00	0.00E+00	0.00E+00	0.00E+00	9.17E+00	0.00E+00	0.00E+00	0.00E+00	0.00E+00	0.00E+00	0.00E+00	0.00E+00	0.00E+00	0.00E+00	0.00E+00	0.00E+00	0.00E+00	0.00E+00	0.00E+00	0.00E+00	0.00E+00	0.00E+00	0.00E+00	0.00E+00	0.00E+00	6.92E+00	0.00E+00	0.00E+00	0.00E+00	0.00E+00	2.15E+00	0.00E+00	1.15E+01	0.00E+00	4.85E+00	2.45E-01	0.00E+00	0.00E+00	0.00E+00	3.77E+00	0.00E+00	2.53E+01	0.00E+00	7.35E+00	2.13E+02	0.00E+00	1.49E-01	0.00E+00	0.00E+00	0.00E+00	0.00E+00
94202	11	21	control	Midbrain	0.00E+00	0.00E+00	0.00E+00	0.00E+00	0.00E+00	0.00E+00	0.00E+00	0.00E+00	7.82E+01	0.00E+00	0.00E+00	0.00E+00	0.00E+00	0.00E+00	0.00E+00	0.00E+00	0.00E+00	0.00E+00	0.00E+00	0.00E+00	0.00E+00	0.00E+00	0.00E+00	0.00E+00	0.00E+00	0.00E+00	0.00E+00	0.00E+00	0.00E+00	0.00E+00	0.00E+00	0.00E+00	0.00E+00	0.00E+00	0.00E+00	0.00E+00	0.00E+00	0.00E+00	0.00E+00	0.00E+00	2.86E+01	1.05E+01	0.00E+00	3.07E+00	3.05E+01	6.91E-01	0.00E+00	0.00E+00	0.00E+00	0.00E+00	0.00E+00	0.00E+00	0.00E+00	0.00E+00	0.00E+00	0.00E+00	4.05E+00	0.00E+00	0.00E+00	0.00E+00	0.00E+00	0.00E+00	6.29E+01	2.52E+01	5.80E-01	4.14E-02	0.00E+00	0.00E+00	2.20E+00	0.00E+00
94203	11	21	control	Spinal cord	0.00E+00	1.26E+00	0.00E+00	0.00E+00	0.00E+00	2.32E+00	0.00E+00	0.00E+00	3.57E+01	0.00E+00	0.00E+00	0.00E+00	3.27E+00	3.18E+00	1.23E+00	3.10E+01	0.00E+00	0.00E+00	5.25E+00	8.39E-01	2.81E+00	2.41E+00	6.58E-01	0.00E+00	0.00E+00	0.00E+00	4.60E-01	8.40E-01	0.00E+00	2.46E+01	3.85E-02	0.00E+00	6.68E+00	0.00E+00	0.00E+00	1.52E-02	0.00E+00	0.00E+00	0.00E+00	0.00E+00	0.00E+00	0.00E+00	9.07E-01	0.00E+00	6.20E+01	0.00E+00	0.00E+00	0.00E+00	6.79E-01	0.00E+00	0.00E+00	0.00E+00	7.35E+00	3.33E+00	0.00E+00	0.00E+00	1.33E+01	0.00E+00	0.00E+00	0.00E+00	3.03E+00	0.00E+00	4.45E+00	0.00E+00	0.00E+00	6.99E-01	0.00E+00	0.00E+00	0.00E+00	0.00E+00
94204	11	21	control	Cardiac muscle 1	3.34E+00	0.00E+00	3.51E+00	0.00E+00	0.00E+00	0.00E+00	0.00E+00	0.00E+00	6.58E+00	0.00E+00	0.00E+00	1.81E+02	0.00E+00	0.00E+00	6.47E-01	1.97E+00	1.41E+00	0.00E+00	1.88E-01	0.00E+00	0.00E+00	0.00E+00	9.78E-01	0.00E+00	0.00E+00	0.00E+00	0.00E+00	0.00E+00	0.00E+00	0.00E+00	0.00E+00	0.00E+00	0.00E+00	0.00E+00	0.00E+00	0.00E+00	2.80E+00	0.00E+00	0.00E+00	0.00E+00	8.01E+00	0.00E+00	3.56E+00	0.00E+00	5.86E-01	0.00E+00	0.00E+00	0.00E+00	6.70E-02	0.00E+00	0.00E+00	0.00E+00	1.44E+01	0.00E+00	0.00E+00	0.00E+00	0.00E+00	0.00E+00	0.00E+00	0.00E+00	1.34E+01	8.63E+00	1.33E+01	0.00E+00	0.00E+00	1.57E-02	0.00E+00	0.00E+00	0.00E+00	0.00E+00
94205	11	21	control	Erythroid	1.12E-01	0.00E+00	0.00E+00	0.00E+00	0.00E+00	0.00E+00	1.30E+02	0.00E+00	0.00E+00	0.00E+00	6.94E-01	3.76E+00	4.13E-02	9.79E-01	1.06E+00	0.00E+00	0.00E+00	0.00E+00	0.00E+00	2.78E-01	0.00E+00	0.00E+00	0.00E+00	0.00E+00	0.00E+00	0.00E+00	0.00E+00	8.52E-01	0.00E+00	0.00E+00	0.00E+00	0.00E+00	5.04E+00	0.00E+00	0.00E+00	0.00E+00	0.00E+00	0.00E+00	8.66E-01	0.00E+00	0.00E+00	0.00E+00	8.22E-01	0.00E+00	0.00E+00	0.00E+00	0.00E+00	4.25E-02	7.63E+00	0.00E+00	0.00E+00	0.00E+00	2.27E+01	8.38E-02	0.00E+00	0.00E+00	0.00E+00	0.00E+00	8.36E-01	0.00E+00	3.28E+00	0.00E+00	0.00E+00	1.21E+00	0.00E+00	0.00E+00	0.00E+00	0.00E+00	0.00E+00	0.00E+00
94206	11	21	control	Hindbrain	0.00E+00	1.69E-01	0.00E+00	0.00E+00	0.00E+00	3.24E+00	0.00E+00	0.00E+00	2.63E+01	0.00E+00	0.00E+00	0.00E+00	0.00E+00	0.00E+00	0.00E+00	0.00E+00	0.00E+00	0.00E+00	0.00E+00	3.08E-02	0.00E+00	0.00E+00	9.75E-02	0.00E+00	0.00E+00	0.00E+00	5.77E+00	1.36E+00	0.00E+00	0.00E+00	9.26E-01	0.00E+00	0.00E+00	0.00E+00	0.00E+00	1.99E+00	0.00E+00	0.00E+00	0.00E+00	0.00E+00	7.91E+00	0.00E+00	1.57E+00	0.00E+00	2.20E+00	0.00E+00	0.00E+00	0.00E+00	2.60E+00	0.00E+00	0.00E+00	0.00E+00	0.00E+00	5.33E-01	3.65E+00	0.00E+00	1.20E+00	0.00E+00	3.95E+00	0.00E+00	1.58E-01	2.52E-01	9.04E+00	0.00E+00	0.00E+00	0.00E+00	0.00E+00	0.00E+00	0.00E+00	2.57E-03
94207	11	21	control	Floorplate	1.72E+01	0.00E+00	3.79E+01	0.00E+00	0.00E+00	0.00E+00	0.00E+00	0.00E+00	1.04E+02	0.00E+00	0.00E+00	0.00E+00	2.82E-01	1.03E+02	1.05E+01	4.71E+01	1.22E+01	0.00E+00	9.37E-01	2.13E+00	0.00E+00	2.77E+00	1.65E+01	0.00E+00	0.00E+00	0.00E+00	1.07E+00	6.95E+00	0.00E+00	1.09E+00	0.00E+00	0.00E+00	1.06E+03	0.00E+00	4.77E+00	2.14E+01	0.00E+00	3.94E+00	0.00E+00	0.00E+00	6.58E+01	2.62E+00	0.00E+00	1.38E+01	6.90E+01	0.00E+00	1.36E+01	0.00E+00	4.11E+01	0.00E+00	0.00E+00	0.00E+00	4.20E+01	3.51E+01	0.00E+00	0.00E+00	6.41E+00	0.00E+00	0.00E+00	3.22E+01	5.56E+01	0.00E+00	1.93E+01	0.00E+00	0.00E+00	2.19E+00	0.00E+00	3.99E+01	0.00E+00	0.00E+00
94208	11	21	control	Epidermal other	0.00E+00	1.06E+01	3.78E+02	0.00E+00	0.00E+00	0.00E+00	0.00E+00	0.00E+00	4.46E+01	0.00E+00	0.00E+00	0.00E+00	1.08E+01	0.00E+00	9.62E-01	0.00E+00	2.27E+00	0.00E+00	0.00E+00	0.00E+00	0.00E+00	0.00E+00	0.00E+00	0.00E+00	0.00E+00	0.00E+00	2.28E+00	1.76E+00	0.00E+00	0.00E+00	0.00E+00	0.00E+00	0.00E+00	0.00E+00	9.69E+00	0.00E+00	0.00E+00	5.36E+00	0.00E+00	0.00E+00	0.00E+00	0.00E+00	0.00E+00	0.00E+00	0.00E+00	0.00E+00	0.00E+00	1.19E+01	3.26E+01	8.82E-01	0.00E+00	0.00E+00	1.79E+01	0.00E+00	0.00E+00	0.00E+00	0.00E+00	0.00E+00	0.00E+00	0.00E+00	0.00E+00	9.30E+01	2.41E+01	0.00E+00	0.00E+00	0.00E+00	0.00E+00	3.26E+02	0.00E+00	0.00E+00
94209	11	21	control	Neural crest	0.00E+00	0.00E+00	2.30E-01	0.00E+00	0.00E+00	0.00E+00	0.00E+00	0.00E+00	0.00E+00	0.00E+00	1.48E+01	0.00E+00	0.00E+00	0.00E+00	1.83E+01	0.00E+00	5.64E+00	0.00E+00	3.37E+00	0.00E+00	0.00E+00	4.82E+00	0.00E+00	0.00E+00	0.00E+00	6.76E-01	0.00E+00	3.33E+00	4.05E-01	3.11E+01	0.00E+00	0.00E+00	0.00E+00	2.15E+01	0.00E+00	4.71E+00	0.00E+00	1.65E+00	6.20E+01	2.04E+00	0.00E+00	1.70E+01	0.00E+00	0.00E+00	0.00E+00	0.00E+00	0.00E+00	0.00E+00	4.90E+02	4.98E+00	0.00E+00	0.00E+00	3.17E+01	1.95E+01	0.00E+00	0.00E+00	0.00E+00	0.00E+00	0.00E+00	0.00E+00	0.00E+00	0.00E+00	0.00E+00	0.00E+00	0.00E+00	0.00E+00	0.00E+00	0.00E+00	0.00E+00	0.00E+00
94210	11	21	control	Forebrain	2.43E+01	0.00E+00	0.00E+00	0.00E+00	7.72E-01	4.86E+00	1.34E+01	0.00E+00	7.81E+00	0.00E+00	8.49E+00	0.00E+00	0.00E+00	0.00E+00	4.01E+00	0.00E+00	0.00E+00	0.00E+00	4.97E-01	7.69E+00	0.00E+00	0.00E+00	0.00E+00	0.00E+00	0.00E+00	0.00E+00	3.73E+00	2.58E-01	0.00E+00	0.00E+00	0.00E+00	3.25E-01	9.74E+01	0.00E+00	0.00E+00	0.00E+00	0.00E+00	0.00E+00	0.00E+00	0.00E+00	0.00E+00	0.00E+00	0.00E+00	1.21E+01	1.47E+02	0.00E+00	2.14E+02	0.00E+00	0.00E+00	0.00E+00	0.00E+00	0.00E+00	1.21E+00	0.00E+00	0.00E+00	0.00E+00	0.00E+00	1.53E-01	0.00E+00	0.00E+00	0.00E+00	0.00E+00	2.99E+01	0.00E+00	0.00E+00	3.77E+00	2.01E+00	0.00E+00	0.00E+00	0.00E+00
94211	11	21	control	Epidermal other	2.19E+00	1.61E+00	1.17E+02	0.00E+00	2.44E+01	6.09E+01	2.25E+00	9.10E+01	6.67E+00	7.51E+00	0.00E+00	0.00E+00	3.16E+01	2.15E-01	3.00E+00	1.36E+01	0.00E+00	0.00E+00	0.00E+00	0.00E+00	0.00E+00	0.00E+00	2.41E+01	0.00E+00	0.00E+00	0.00E+00	7.73E-01	2.69E-01	0.00E+00	1.99E+01	0.00E+00	7.16E+00	0.00E+00	7.53E+01	0.00E+00	3.86E+00	1.34E+00	0.00E+00	0.00E+00	1.47E+01	0.00E+00	1.00E+01	3.03E+00	0.00E+00	0.00E+00	0.00E+00	0.00E+00	0.00E+00	0.00E+00	1.41E+02	0.00E+00	1.47E+01	2.09E+01	0.00E+00	0.00E+00	0.00E+00	6.42E+00	0.00E+00	0.00E+00	0.00E+00	0.00E+00	0.00E+00	2.10E+01	0.00E+00	0.00E+00	8.54E-01	0.00E+00	0.00E+00	0.00E+00	0.00E+00
94212	11	21	control	Optic cup	0.00E+00	0.00E+00	0.00E+00	0.00E+00	0.00E+00	0.00E+00	0.00E+00	0.00E+00	5.12E+01	0.00E+00	0.00E+00	0.00E+00	0.00E+00	0.00E+00	2.29E+00	2.80E+00	0.00E+00	0.00E+00	0.00E+00	0.00E+00	0.00E+00	0.00E+00	0.00E+00	0.00E+00	0.00E+00	0.00E+00	1.06E+00	0.00E+00	0.00E+00	0.00E+00	0.00E+00	0.00E+00	0.00E+00	0.00E+00	0.00E+00	0.00E+00	0.00E+00	0.00E+00	0.00E+00	0.00E+00	4.08E-01	0.00E+00	0.00E+00	2.47E-01	2.51E+01	0.00E+00	0.00E+00	0.00E+00	2.34E+00	0.00E+00	0.00E+00	0.00E+00	0.00E+00	0.00E+00	0.00E+00	0.00E+00	6.33E+00	0.00E+00	0.00E+00	0.00E+00	5.82E+00	4.47E+00	1.19E+02	0.00E+00	1.49E+01	5.34E-01	0.00E+00	0.00E+00	0.00E+00	0.00E+00
94213	11	21	control	Forebrain	1.11E+00	0.00E+00	0.00E+00	0.00E+00	0.00E+00	0.00E+00	4.41E+00	0.00E+00	2.58E+01	0.00E+00	0.00E+00	3.57E-01	0.00E+00	0.00E+00	1.29E+00	2.99E+01	1.07E+00	0.00E+00	0.00E+00	0.00E+00	0.00E+00	0.00E+00	0.00E+00	0.00E+00	0.00E+00	0.00E+00	0.00E+00	4.17E-01	0.00E+00	1.79E+00	0.00E+00	0.00E+00	1.04E+00	0.00E+00	0.00E+00	0.00E+00	0.00E+00	0.00E+00	0.00E+00	0.00E+00	5.33E+01	1.44E+00	0.00E+00	0.00E+00	0.00E+00	0.00E+00	3.81E+01	2.00E-01	0.00E+00	0.00E+00	0.00E+00	0.00E+00	0.00E+00	9.35E-01	0.00E+00	0.00E+00	1.14E+01	0.00E+00	0.00E+00	0.00E+00	0.00E+00	0.00E+00	6.41E+01	0.00E+00	0.00E+00	2.06E-01	0.00E+00	0.00E+00	0.00E+00	1.97E+00
94214	11	21	control	Myotome	0.00E+00	0.00E+00	4.13E+00	1.91E-01	4.96E-01	0.00E+00	0.00E+00	0.00E+00	9.26E+00	0.00E+00	2.11E+00	0.00E+00	1.72E+00	0.00E+00	0.00E+00	0.00E+00	0.00E+00	0.00E+00	3.96E+00	0.00E+00	0.00E+00	0.00E+00	0.00E+00	0.00E+00	0.00E+00	0.00E+00	1.39E-01	1.81E+00	1.10E+00	0.00E+00	0.00E+00	3.33E+00	0.00E+00	0.00E+00	0.00E+00	0.00E+00	0.00E+00	3.54E-01	0.00E+00	3.04E+00	0.00E+00	0.00E+00	0.00E+00	0.00E+00	0.00E+00	0.00E+00	0.00E+00	0.00E+00	0.00E+00	0.00E+00	0.00E+00	0.00E+00	0.00E+00	2.33E+02	0.00E+00	0.00E+00	8.55E-01	4.27E+00	6.78E-01	0.00E+00	2.54E+00	0.00E+00	0.00E+00	0.00E+00	0.00E+00	0.00E+00	0.00E+00	0.00E+00	0.00E+00	1.95E+01
94215	11	21	control	Epidermal other	0.00E+00	2.21E+00	1.46E+02	0.00E+00	0.00E+00	0.00E+00	0.00E+00	0.00E+00	0.00E+00	0.00E+00	0.00E+00	0.00E+00	0.00E+00	1.42E+00	0.00E+00	0.00E+00	0.00E+00	0.00E+00	0.00E+00	0.00E+00	0.00E+00	0.00E+00	0.00E+00	1.21E-01	2.64E+01	0.00E+00	0.00E+00	1.33E+00	0.00E+00	0.00E+00	0.00E+00	0.00E+00	1.77E+00	0.00E+00	0.00E+00	0.00E+00	0.00E+00	2.15E+00	0.00E+00	0.00E+00	1.03E+00	0.00E+00	0.00E+00	0.00E+00	0.00E+00	0.00E+00	0.00E+00	4.95E-01	0.00E+00	0.00E+00	1.79E+02	0.00E+00	2.50E+00	0.00E+00	1.50E+00	0.00E+00	0.00E+00	0.00E+00	0.00E+00	7.22E-01	0.00E+00	0.00E+00	0.00E+00	0.00E+00	6.34E+00	0.00E+00	0.00E+00	0.00E+00	0.00E+00	0.00E+00
94216	11	21	control	Midbrain	0.00E+00	0.00E+00	0.00E+00	0.00E+00	0.00E+00	0.00E+00	0.00E+00	0.00E+00	2.33E+01	0.00E+00	0.00E+00	0.00E+00	0.00E+00	5.88E+00	0.00E+00	0.00E+00	0.00E+00	7.23E+00	0.00E+00	9.11E-02	3.81E+00	0.00E+00	0.00E+00	7.49E+00	2.31E+00	0.00E+00	0.00E+00	0.00E+00	0.00E+00	0.00E+00	0.00E+00	0.00E+00	0.00E+00	0.00E+00	0.00E+00	2.32E+00	0.00E+00	0.00E+00	7.66E-01	0.00E+00	3.72E+00	3.86E+01	0.00E+00	0.00E+00	1.88E+01	0.00E+00	0.00E+00	1.35E+00	0.00E+00	0.00E+00	0.00E+00	0.00E+00	2.33E+00	0.00E+00	0.00E+00	0.00E+00	7.34E-01	0.00E+00	0.00E+00	0.00E+00	5.94E+00	0.00E+00	3.17E-01	0.00E+00	0.00E+00	0.00E+00	0.00E+00	0.00E+00	0.00E+00	5.46E+00
94217	11	21	control	Epidermal other	0.00E+00	0.00E+00	8.46E+02	0.00E+00	0.00E+00	1.61E+02	0.00E+00	0.00E+00	0.00E+00	0.00E+00	0.00E+00	0.00E+00	0.00E+00	3.88E+01	7.48E+00	0.00E+00	0.00E+00	0.00E+00	0.00E+00	1.38E+01	0.00E+00	6.48E-01	0.00E+00	5.20E+00	1.68E+01	0.00E+00	1.62E+01	3.25E+00	0.00E+00	0.00E+00	0.00E+00	0.00E+00	1.22E+01	0.00E+00	0.00E+00	1.01E+01	0.00E+00	1.61E+00	0.00E+00	5.33E+00	4.18E+01	4.47E+00	0.00E+00	0.00E+00	0.00E+00	0.00E+00	0.00E+00	3.56E+00	6.12E+01	0.00E+00	4.58E+00	0.00E+00	1.70E+01	0.00E+00	0.00E+00	0.00E+00	5.63E+00	0.00E+00	0.00E+00	3.82E+02	0.00E+00	9.47E+00	0.00E+00	0.00E+00	0.00E+00	0.00E+00	0.00E+00	5.13E+02	0.00E+00	0.00E+00
94218	11	21	control	Spinal cord	7.16E+00	0.00E+00	0.00E+00	0.00E+00	0.00E+00	0.00E+00	0.00E+00	0.00E+00	5.82E+01	0.00E+00	0.00E+00	0.00E+00	0.00E+00	0.00E+00	6.32E+00	0.00E+00	0.00E+00	0.00E+00	6.93E-02	5.38E-01	1.71E+00	0.00E+00	0.00E+00	0.00E+00	0.00E+00	0.00E+00	0.00E+00	2.05E-01	2.79E+01	2.00E+02	1.10E+01	3.52E-01	2.08E+01	0.00E+00	0.00E+00	9.66E-01	3.71E+00	0.00E+00	0.00E+00	0.00E+00	1.05E+02	0.00E+00	0.00E+00	0.00E+00	2.57E+01	3.81E+00	0.00E+00	8.16E-01	2.98E+01	0.00E+00	0.00E+00	1.01E+00	1.18E+01	8.46E+00	0.00E+00	0.00E+00	4.35E+01	0.00E+00	0.00E+00	3.59E+01	0.00E+00	0.00E+00	2.21E+01	7.51E-01	1.94E+00	7.85E-01	0.00E+00	0.00E+00	0.00E+00	0.00E+00
94219	11	21	control	Floorplate	0.00E+00	0.00E+00	9.01E+00	1.04E+01	7.26E+01	0.00E+00	3.42E+00	0.00E+00	3.24E+01	0.00E+00	0.00E+00	4.02E-01	0.00E+00	3.40E+01	0.00E+00	1.01E+02	8.64E+00	0.00E+00	0.00E+00	4.22E-02	0.00E+00	0.00E+00	0.00E+00	0.00E+00	1.97E+01	0.00E+00	5.49E+00	3.18E-01	0.00E+00	5.54E+01	0.00E+00	0.00E+00	5.33E+02	2.07E+00	0.00E+00	0.00E+00	0.00E+00	1.16E+01	0.00E+00	0.00E+00	7.26E+01	0.00E+00	0.00E+00	3.92E+01	0.00E+00	0.00E+00	7.57E+00	2.93E+00	9.53E+00	0.00E+00	0.00E+00	0.00E+00	0.00E+00	2.66E+00	0.00E+00	0.00E+00	3.94E+01	0.00E+00	0.00E+00	0.00E+00	5.56E+01	0.00E+00	0.00E+00	2.59E+01	0.00E+00	0.00E+00	0.00E+00	0.00E+00	0.00E+00	0.00E+00
94220	11	21	control	Hindbrain	1.19E+01	0.00E+00	3.75E+00	0.00E+00	0.00E+00	0.00E+00	0.00E+00	0.00E+00	2.62E+01	0.00E+00	1.09E+01	0.00E+00	0.00E+00	0.00E+00	0.00E+00	0.00E+00	0.00E+00	0.00E+00	0.00E+00	0.00E+00	1.08E+02	0.00E+00	0.00E+00	0.00E+00	0.00E+00	3.42E-01	2.49E-01	0.00E+00	4.10E-01	0.00E+00	0.00E+00	0.00E+00	0.00E+00	0.00E+00	0.00E+00	3.11E+00	0.00E+00	0.00E+00	9.61E+00	0.00E+00	0.00E+00	0.00E+00	2.00E+00	0.00E+00	2.80E+02	0.00E+00	0.00E+00	0.00E+00	3.48E+00	0.00E+00	0.00E+00	1.27E+01	0.00E+00	0.00E+00	0.00E+00	0.00E+00	0.00E+00	0.00E+00	1.58E+01	0.00E+00	1.13E+01	0.00E+00	0.00E+00	0.00E+00	0.00E+00	0.00E+00	0.00E+00	0.00E+00	0.00E+00	0.00E+00
94221	11	21	control	Differentiating neurons	1.32E+01	0.00E+00	0.00E+00	0.00E+00	0.00E+00	0.00E+00	0.00E+00	4.60E+00	0.00E+00	0.00E+00	1.31E-01	2.96E+00	4.69E+00	0.00E+00	1.29E+00	0.00E+00	0.00E+00	0.00E+00	0.00E+00	0.00E+00	2.85E+02	1.46E+00	0.00E+00	1.89E-01	0.00E+00	3.48E+00	0.00E+00	4.61E+00	7.48E+00	0.00E+00	0.00E+00	0.00E+00	1.35E+00	0.00E+00	0.00E+00	6.28E-01	0.00E+00	0.00E+00	1.13E+01	0.00E+00	0.00E+00	0.00E+00	7.69E-01	0.00E+00	2.13E+02	2.96E+00	0.00E+00	0.00E+00	0.00E+00	0.00E+00	0.00E+00	0.00E+00	0.00E+00	0.00E+00	9.38E+00	0.00E+00	0.00E+00	0.00E+00	0.00E+00	0.00E+00	1.10E+00	0.00E+00	0.00E+00	0.00E+00	0.00E+00	0.00E+00	0.00E+00	0.00E+00	0.00E+00	0.00E+00
94222	11	21	control	Roofplate	0.00E+00	0.00E+00	3.07E+01	0.00E+00	1.59E+01	0.00E+00	0.00E+00	0.00E+00	9.07E+00	0.00E+00	5.77E-01	6.41E+00	0.00E+00	0.00E+00	0.00E+00	5.68E+00	0.00E+00	0.00E+00	0.00E+00	0.00E+00	0.00E+00	0.00E+00	3.60E+01	0.00E+00	0.00E+00	7.08E+00	0.00E+00	0.00E+00	0.00E+00	9.96E+00	0.00E+00	4.59E+00	0.00E+00	0.00E+00	5.80E+00	0.00E+00	8.06E-01	0.00E+00	2.60E+00	0.00E+00	1.81E+02	0.00E+00	1.92E+00	2.18E+01	0.00E+00	0.00E+00	2.23E+00	0.00E+00	7.45E+00	0.00E+00	0.00E+00	0.00E+00	4.26E+00	0.00E+00	0.00E+00	0.00E+00	0.00E+00	0.00E+00	0.00E+00	0.00E+00	4.05E-01	0.00E+00	4.59E+00	0.00E+00	0.00E+00	1.57E-01	0.00E+00	0.00E+00	0.00E+00	0.00E+00
94223	11	21	control	Midbrain	0.00E+00	0.00E+00	0.00E+00	0.00E+00	0.00E+00	0.00E+00	0.00E+00	0.00E+00	5.09E+01	9.51E-01	0.00E+00	0.00E+00	1.93E+00	5.49E+00	0.00E+00	0.00E+00	0.00E+00	3.24E+00	0.00E+00	0.00E+00	0.00E+00	3.03E+00	5.72E+00	1.94E+00	1.29E+00	0.00E+00	1.53E-01	8.72E-01	0.00E+00	0.00E+00	0.00E+00	0.00E+00	0.00E+00	0.00E+00	0.00E+00	0.00E+00	0.00E+00	0.00E+00	1.58E+00	0.00E+00	1.16E+01	0.00E+00	0.00E+00	0.00E+00	5.04E+01	4.03E+00	0.00E+00	0.00E+00	0.00E+00	1.25E+00	0.00E+00	0.00E+00	1.52E+00	0.00E+00	8.17E-01	0.00E+00	3.25E+01	3.19E+00	7.04E+00	0.00E+00	8.93E+00	0.00E+00	4.16E+00	0.00E+00	0.00E+00	0.00E+00	0.00E+00	0.00E+00	0.00E+00	0.00E+00
94224	11	21	control	Sclerotome	0.00E+00	0.00E+00	9.71E-01	0.00E+00	0.00E+00	0.00E+00	0.00E+00	0.00E+00	2.91E+01	0.00E+00	0.00E+00	0.00E+00	2.21E+01	0.00E+00	0.00E+00	0.00E+00	1.20E+01	0.00E+00	6.07E-02	4.04E-01	0.00E+00	0.00E+00	0.00E+00	0.00E+00	0.00E+00	0.00E+00	0.00E+00	8.10E-02	2.35E+00	2.18E+01	0.00E+00	0.00E+00	0.00E+00	0.00E+00	4.03E+00	4.87E+00	0.00E+00	0.00E+00	0.00E+00	0.00E+00	0.00E+00	0.00E+00	0.00E+00	0.00E+00	0.00E+00	0.00E+00	0.00E+00	0.00E+00	4.69E-01	0.00E+00	0.00E+00	0.00E+00	2.80E+00	3.51E+00	0.00E+00	0.00E+00	1.06E-02	0.00E+00	0.00E+00	1.95E+00	0.00E+00	0.00E+00	1.60E+01	4.98E+00	3.51E+00	2.39E-01	5.65E+01	0.00E+00	4.46E-04	0.00E+00
94225	11	21	control	Optic cup	0.00E+00	0.00E+00	0.00E+00	1.50E-01	0.00E+00	0.00E+00	0.00E+00	0.00E+00	2.70E+01	0.00E+00	0.00E+00	8.19E-01	0.00E+00	0.00E+00	0.00E+00	0.00E+00	0.00E+00	1.55E+00	0.00E+00	0.00E+00	0.00E+00	0.00E+00	0.00E+00	0.00E+00	6.27E+00	2.20E+00	0.00E+00	5.11E-01	0.00E+00	0.00E+00	0.00E+00	0.00E+00	0.00E+00	0.00E+00	6.91E-01	9.51E-01	0.00E+00	0.00E+00	1.62E+00	3.34E+00	3.71E+00	0.00E+00	0.00E+00	0.00E+00	0.00E+00	1.25E+01	0.00E+00	0.00E+00	2.87E+00	0.00E+00	0.00E+00	0.00E+00	2.33E+00	0.00E+00	0.00E+00	0.00E+00	0.00E+00	0.00E+00	0.00E+00	0.00E+00	0.00E+00	0.00E+00	3.33E+01	0.00E+00	0.00E+00	0.00E+00	0.00E+00	0.00E+00	0.00E+00	0.00E+00
94226	11	21	control	Hindbrain	0.00E+00	0.00E+00	0.00E+00	3.72E-02	0.00E+00	0.00E+00	0.00E+00	8.71E-01	3.98E+01	0.00E+00	0.00E+00	1.28E-01	1.17E-01	0.00E+00	0.00E+00	1.65E+00	0.00E+00	0.00E+00	0.00E+00	0.00E+00	0.00E+00	0.00E+00	0.00E+00	0.00E+00	1.23E+01	0.00E+00	0.00E+00	0.00E+00	0.00E+00	0.00E+00	0.00E+00	0.00E+00	8.14E-01	0.00E+00	0.00E+00	0.00E+00	0.00E+00	0.00E+00	0.00E+00	0.00E+00	0.00E+00	0.00E+00	0.00E+00	0.00E+00	1.13E+01	0.00E+00	0.00E+00	0.00E+00	6.35E+00	0.00E+00	0.00E+00	0.00E+00	0.00E+00	0.00E+00	0.00E+00	0.00E+00	0.00E+00	0.00E+00	0.00E+00	0.00E+00	0.00E+00	0.00E+00	0.00E+00	0.00E+00	0.00E+00	1.12E-02	0.00E+00	0.00E+00	0.00E+00	0.00E+00
94227	11	21	control	Epidermal other	0.00E+00	0.00E+00	2.59E+02	0.00E+00	2.77E+01	0.00E+00	2.39E+00	1.64E+01	6.21E+01	1.52E+00	0.00E+00	0.00E+00	2.15E+00	0.00E+00	0.00E+00	1.36E+02	0.00E+00	0.00E+00	1.32E+00	0.00E+00	0.00E+00	0.00E+00	2.19E+01	0.00E+00	0.00E+00	0.00E+00	2.08E+00	1.37E+00	0.00E+00	1.55E+01	9.66E+00	0.00E+00	0.00E+00	7.70E+00	8.17E-01	0.00E+00	0.00E+00	1.33E+01	1.57E+01	0.00E+00	7.62E+01	2.09E-01	9.30E+00	0.00E+00	2.34E+00	0.00E+00	2.91E+01	0.00E+00	4.61E+01	0.00E+00	0.00E+00	0.00E+00	4.85E+00	1.61E+01	0.00E+00	1.06E+00	3.23E+01	0.00E+00	0.00E+00	2.62E+01	0.00E+00	1.03E+02	1.17E+01	0.00E+00	0.00E+00	0.00E+00	0.00E+00	2.82E+02	0.00E+00	6.55E-02
94228	11	21	control	Pharyngeal arch	0.00E+00	2.46E+00	1.30E+01	0.00E+00	0.00E+00	0.00E+00	0.00E+00	0.00E+00	5.09E+01	0.00E+00	0.00E+00	6.19E+00	0.00E+00	0.00E+00	3.01E+00	6.79E+01	0.00E+00	0.00E+00	0.00E+00	0.00E+00	0.00E+00	0.00E+00	2.62E+02	0.00E+00	0.00E+00	7.72E-01	2.48E+00	0.00E+00	0.00E+00	0.00E+00	0.00E+00	0.00E+00	0.00E+00	0.00E+00	0.00E+00	7.83E+00	0.00E+00	0.00E+00	2.08E+01	0.00E+00	9.71E+00	0.00E+00	7.74E+00	4.72E+01	3.99E+01	0.00E+00	6.11E+00	3.29E+00	1.00E+01	0.00E+00	0.00E+00	0.00E+00	6.33E+00	0.00E+00	0.00E+00	3.41E+01	2.42E+01	0.00E+00	0.00E+00	0.00E+00	0.00E+00	0.00E+00	2.84E+01	0.00E+00	0.00E+00	0.00E+00	0.00E+00	0.00E+00	0.00E+00	2.23E-02
94229	11	21	control	Forebrain	2.33E+01	0.00E+00	7.88E+00	0.00E+00	0.00E+00	0.00E+00	7.54E+00	4.56E+00	6.47E+01	0.00E+00	0.00E+00	0.00E+00	0.00E+00	7.11E+00	5.99E+00	0.00E+00	3.56E-01	2.56E+01	0.00E+00	0.00E+00	0.00E+00	6.68E+00	4.58E+00	0.00E+00	0.00E+00	0.00E+00	0.00E+00	0.00E+00	0.00E+00	0.00E+00	0.00E+00	3.44E-01	5.92E+01	5.05E+00	0.00E+00	0.00E+00	0.00E+00	0.00E+00	4.48E+00	0.00E+00	3.10E+01	0.00E+00	5.87E-01	2.76E+01	2.26E+02	4.72E+00	2.59E+01	3.63E-01	1.29E+01	0.00E+00	0.00E+00	0.00E+00	3.25E+00	0.00E+00	0.00E+00	0.00E+00	0.00E+00	0.00E+00	0.00E+00	0.00E+00	6.97E+00	1.05E+01	2.31E+01	0.00E+00	0.00E+00	1.18E+00	0.00E+00	0.00E+00	2.72E+00	0.00E+00
94230	11	21	control	Spinal cord	0.00E+00	0.00E+00	0.00E+00	0.00E+00	0.00E+00	0.00E+00	0.00E+00	0.00E+00	7.70E+01	0.00E+00	0.00E+00	0.00E+00	0.00E+00	0.00E+00	0.00E+00	3.20E+01	0.00E+00	0.00E+00	5.98E+00	0.00E+00	0.00E+00	0.00E+00	0.00E+00	0.00E+00	0.00E+00	0.00E+00	2.68E-01	4.04E+00	4.80E+00	1.05E+01	0.00E+00	0.00E+00	0.00E+00	0.00E+00	3.59E+00	0.00E+00	0.00E+00	0.00E+00	0.00E+00	0.00E+00	8.70E+00	0.00E+00	0.00E+00	0.00E+00	1.59E+02	9.25E+00	0.00E+00	0.00E+00	0.00E+00	0.00E+00	0.00E+00	0.00E+00	0.00E+00	0.00E+00	0.00E+00	0.00E+00	4.26E+01	0.00E+00	0.00E+00	0.00E+00	6.70E+00	0.00E+00	2.50E+01	0.00E+00	0.00E+00	0.00E+00	6.37E+00	0.00E+00	5.28E+00	0.00E+00
94231	11	21	control	Midbrain	1.31E+01	4.88E+00	0.00E+00	0.00E+00	0.00E+00	0.00E+00	0.00E+00	0.00E+00	9.05E+01	0.00E+00	2.20E+00	0.00E+00	0.00E+00	0.00E+00	0.00E+00	0.00E+00	0.00E+00	0.00E+00	0.00E+00	0.00E+00	0.00E+00	0.00E+00	0.00E+00	0.00E+00	0.00E+00	0.00E+00	0.00E+00	5.31E-01	0.00E+00	0.00E+00	0.00E+00	0.00E+00	4.59E+00	0.00E+00	3.89E-01	3.28E+00	0.00E+00	0.00E+00	5.81E+00	0.00E+00	7.09E+01	0.00E+00	0.00E+00	3.79E+00	5.84E+01	0.00E+00	1.67E+01	0.00E+00	0.00E+00	0.00E+00	0.00E+00	4.16E+00	2.48E+00	0.00E+00	6.27E+00	0.00E+00	1.31E+01	0.00E+00	0.00E+00	0.00E+00	0.00E+00	0.00E+00	3.71E+01	0.00E+00	6.06E-01	0.00E+00	0.00E+00	0.00E+00	0.00E+00	0.00E+00
94232	11	21	control	Forebrain	1.31E+01	0.00E+00	0.00E+00	0.00E+00	0.00E+00	0.00E+00	8.05E-01	0.00E+00	7.50E-02	0.00E+00	0.00E+00	0.00E+00	0.00E+00	1.58E+01	0.00E+00	0.00E+00	3.75E+00	0.00E+00	0.00E+00	0.00E+00	0.00E+00	0.00E+00	0.00E+00	0.00E+00	0.00E+00	0.00E+00	0.00E+00	0.00E+00	0.00E+00	0.00E+00	0.00E+00	0.00E+00	1.89E+01	0.00E+00	0.00E+00	0.00E+00	0.00E+00	0.00E+00	0.00E+00	0.00E+00	0.00E+00	0.00E+00	3.90E+00	0.00E+00	3.42E+01	0.00E+00	2.38E+02	0.00E+00	0.00E+00	0.00E+00	0.00E+00	0.00E+00	0.00E+00	5.79E+00	0.00E+00	4.01E+00	0.00E+00	0.00E+00	0.00E+00	0.00E+00	0.00E+00	0.00E+00	7.29E+01	0.00E+00	0.00E+00	0.00E+00	0.00E+00	0.00E+00	0.00E+00	0.00E+00
94233	11	21	control	Midbrain	0.00E+00	2.48E+00	0.00E+00	0.00E+00	0.00E+00	0.00E+00	0.00E+00	0.00E+00	1.09E+02	0.00E+00	1.82E-01	0.00E+00	0.00E+00	2.40E-01	0.00E+00	0.00E+00	0.00E+00	0.00E+00	3.94E-02	0.00E+00	0.00E+00	2.55E-01	0.00E+00	0.00E+00	0.00E+00	0.00E+00	0.00E+00	0.00E+00	0.00E+00	0.00E+00	0.00E+00	0.00E+00	0.00E+00	0.00E+00	0.00E+00	0.00E+00	0.00E+00	0.00E+00	0.00E+00	0.00E+00	3.62E+00	0.00E+00	0.00E+00	0.00E+00	3.65E+01	0.00E+00	0.00E+00	4.72E-01	9.08E-02	0.00E+00	0.00E+00	2.58E+00	3.10E+00	0.00E+00	0.00E+00	0.00E+00	1.28E+01	0.00E+00	0.00E+00	0.00E+00	1.74E+00	0.00E+00	8.81E+00	0.00E+00	0.00E+00	0.00E+00	0.00E+00	0.00E+00	1.18E+01	3.89E+00
94234	11	21	control	Hindbrain	0.00E+00	0.00E+00	0.00E+00	0.00E+00	0.00E+00	0.00E+00	0.00E+00	0.00E+00	4.67E+01	7.24E-01	0.00E+00	0.00E+00	0.00E+00	0.00E+00	0.00E+00	0.00E+00	0.00E+00	5.53E-01	0.00E+00	0.00E+00	0.00E+00	0.00E+00	0.00E+00	0.00E+00	0.00E+00	0.00E+00	2.69E+00	0.00E+00	0.00E+00	6.50E+00	0.00E+00	0.00E+00	1.29E+01	0.00E+00	0.00E+00	0.00E+00	5.66E-02	0.00E+00	1.40E+00	0.00E+00	0.00E+00	0.00E+00	0.00E+00	0.00E+00	2.73E+01	0.00E+00	0.00E+00	3.04E-01	1.64E+00	0.00E+00	0.00E+00	0.00E+00	0.00E+00	1.02E+00	0.00E+00	0.00E+00	2.18E+00	0.00E+00	0.00E+00	0.00E+00	3.34E+00	0.00E+00	4.18E+00	3.97E-01	0.00E+00	0.00E+00	1.45E+00	0.00E+00	0.00E+00	0.00E+00
94235	11	21	control	Midbrain	0.00E+00	0.00E+00	0.00E+00	0.00E+00	0.00E+00	0.00E+00	0.00E+00	0.00E+00	3.61E+01	0.00E+00	1.66E+00	0.00E+00	0.00E+00	4.54E+00	2.01E+00	0.00E+00	0.00E+00	0.00E+00	1.30E-01	9.20E-01	0.00E+00	0.00E+00	0.00E+00	0.00E+00	0.00E+00	0.00E+00	0.00E+00	2.14E+00	0.00E+00	0.00E+00	1.64E+00	0.00E+00	0.00E+00	0.00E+00	0.00E+00	0.00E+00	0.00E+00	2.18E-01	0.00E+00	0.00E+00	3.67E+00	0.00E+00	0.00E+00	0.00E+00	1.18E+01	1.04E+01	1.70E-01	0.00E+00	6.24E+00	1.27E+00	0.00E+00	0.00E+00	9.94E+00	9.23E-02	0.00E+00	1.23E-01	3.64E+00	0.00E+00	0.00E+00	0.00E+00	3.45E-01	3.74E+00	9.91E+00	0.00E+00	0.00E+00	0.00E+00	0.00E+00	0.00E+00	0.00E+00	0.00E+00
94236	11	21	control	Midbrain	4.98E+01	0.00E+00	9.38E+00	0.00E+00	0.00E+00	0.00E+00	0.00E+00	0.00E+00	2.32E+02	0.00E+00	0.00E+00	0.00E+00	0.00E+00	4.50E+00	0.00E+00	1.33E+01	0.00E+00	0.00E+00	0.00E+00	8.61E-01	0.00E+00	0.00E+00	0.00E+00	0.00E+00	0.00E+00	5.23E-01	0.00E+00	0.00E+00	0.00E+00	0.00E+00	0.00E+00	0.00E+00	2.32E+01	1.42E+01	0.00E+00	0.00E+00	0.00E+00	0.00E+00	0.00E+00	0.00E+00	4.63E+01	0.00E+00	1.44E+01	0.00E+00	3.14E+02	0.00E+00	0.00E+00	6.97E+00	0.00E+00	0.00E+00	0.00E+00	0.00E+00	2.04E+01	0.00E+00	0.00E+00	0.00E+00	9.45E+00	0.00E+00	0.00E+00	2.00E+00	1.09E+01	3.20E+00	8.28E+00	0.00E+00	0.00E+00	1.28E+00	0.00E+00	0.00E+00	0.00E+00	0.00E+00
94237	11	21	control	Hindbrain	0.00E+00	0.00E+00	0.00E+00	0.00E+00	0.00E+00	0.00E+00	0.00E+00	0.00E+00	1.19E+02	0.00E+00	0.00E+00	0.00E+00	0.00E+00	1.62E+00	3.37E+00	0.00E+00	0.00E+00	0.00E+00	0.00E+00	1.43E+00	0.00E+00	0.00E+00	2.61E+01	0.00E+00	0.00E+00	0.00E+00	1.43E+01	6.52E-01	0.00E+00	0.00E+00	0.00E+00	1.73E-01	0.00E+00	0.00E+00	2.15E+00	0.00E+00	5.55E+00	1.56E+00	5.44E-01	3.89E-01	3.73E+00	0.00E+00	0.00E+00	0.00E+00	4.01E+02	6.45E+00	0.00E+00	0.00E+00	0.00E+00	1.23E+00	0.00E+00	0.00E+00	1.48E+01	0.00E+00	1.17E+00	0.00E+00	3.85E+01	0.00E+00	0.00E+00	0.00E+00	1.71E+01	0.00E+00	2.24E+01	2.58E+00	0.00E+00	0.00E+00	0.00E+00	0.00E+00	0.00E+00	0.00E+00
94238	11	21	control	Hindbrain	8.65E+00	0.00E+00	0.00E+00	0.00E+00	0.00E+00	0.00E+00	8.58E-01	0.00E+00	1.09E+02	0.00E+00	0.00E+00	0.00E+00	0.00E+00	2.72E+00	3.27E+00	0.00E+00	0.00E+00	0.00E+00	6.81E-01	4.72E-01	0.00E+00	0.00E+00	0.00E+00	0.00E+00	0.00E+00	0.00E+00	8.79E+00	0.00E+00	2.78E+00	4.69E+00	0.00E+00	0.00E+00	3.37E+00	0.00E+00	0.00E+00	0.00E+00	4.51E-01	0.00E+00	0.00E+00	0.00E+00	1.64E+01	0.00E+00	3.80E+00	0.00E+00	2.43E+02	7.35E+00	0.00E+00	0.00E+00	0.00E+00	0.00E+00	0.00E+00	0.00E+00	5.91E+00	6.11E+00	1.72E+01	4.87E+00	0.00E+00	0.00E+00	0.00E+00	0.00E+00	0.00E+00	0.00E+00	8.43E+00	1.40E+01	0.00E+00	0.00E+00	0.00E+00	0.00E+00	0.00E+00	0.00E+00
94239	11	21	control	Pharyngeal arch	1.10E+00	9.96E-01	6.60E+01	0.00E+00	0.00E+00	0.00E+00	0.00E+00	8.09E+00	6.28E+01	0.00E+00	0.00E+00	1.44E+01	2.60E+01	7.82E+00	2.19E+00	1.56E+01	0.00E+00	0.00E+00	0.00E+00	0.00E+00	0.00E+00	1.23E+02	2.50E+01	0.00E+00	0.00E+00	0.00E+00	1.28E+00	2.86E+00	0.00E+00	4.36E+01	1.32E+01	0.00E+00	2.49E+01	0.00E+00	1.41E+01	0.00E+00	0.00E+00	4.80E+00	1.70E-01	0.00E+00	3.25E+01	7.40E+01	3.01E+00	1.93E+01	8.42E+00	5.37E+00	4.45E+00	4.82E+00	0.00E+00	0.00E+00	0.00E+00	4.45E+00	5.41E+00	0.00E+00	0.00E+00	9.28E+00	9.10E-01	0.00E+00	0.00E+00	1.43E+01	0.00E+00	0.00E+00	2.43E+01	8.49E+00	0.00E+00	5.77E-01	5.23E+00	0.00E+00	2.24E+01	0.00E+00
94240	11	21	control	Midbrain	1.78E+01	0.00E+00	0.00E+00	0.00E+00	0.00E+00	0.00E+00	0.00E+00	0.00E+00	5.88E+01	0.00E+00	0.00E+00	0.00E+00	0.00E+00	2.20E+00	0.00E+00	0.00E+00	0.00E+00	0.00E+00	0.00E+00	8.67E-01	0.00E+00	0.00E+00	0.00E+00	0.00E+00	0.00E+00	0.00E+00	0.00E+00	0.00E+00	0.00E+00	0.00E+00	0.00E+00	0.00E+00	0.00E+00	0.00E+00	0.00E+00	0.00E+00	0.00E+00	3.56E+01	0.00E+00	0.00E+00	0.00E+00	0.00E+00	0.00E+00	0.00E+00	2.41E+02	0.00E+00	0.00E+00	0.00E+00	0.00E+00	0.00E+00	0.00E+00	0.00E+00	0.00E+00	0.00E+00	0.00E+00	0.00E+00	0.00E+00	0.00E+00	0.00E+00	0.00E+00	0.00E+00	0.00E+00	6.45E+00	0.00E+00	0.00E+00	0.00E+00	0.00E+00	0.00E+00	0.00E+00	0.00E+00
94241	11	21	control	Midbrain	1.00E+01	2.38E+00	0.00E+00	0.00E+00	0.00E+00	0.00E+00	0.00E+00	0.00E+00	5.30E+01	1.24E+00	0.00E+00	0.00E+00	0.00E+00	2.64E+00	1.26E+00	0.00E+00	0.00E+00	0.00E+00	6.54E-02	0.00E+00	0.00E+00	3.89E-01	0.00E+00	0.00E+00	0.00E+00	0.00E+00	5.05E-01	4.85E-01	0.00E+00	0.00E+00	0.00E+00	0.00E+00	0.00E+00	0.00E+00	0.00E+00	0.00E+00	0.00E+00	0.00E+00	0.00E+00	2.94E+00	0.00E+00	0.00E+00	0.00E+00	0.00E+00	1.01E+02	1.45E+00	0.00E+00	0.00E+00	0.00E+00	0.00E+00	0.00E+00	0.00E+00	5.37E+00	5.50E-01	0.00E+00	0.00E+00	1.34E+00	1.03E+00	0.00E+00	0.00E+00	0.00E+00	0.00E+00	2.63E+01	3.95E+00	0.00E+00	0.00E+00	0.00E+00	6.91E+00	1.27E+00	0.00E+00
94242	11	21	control	Hindbrain	0.00E+00	0.00E+00	4.94E+00	0.00E+00	0.00E+00	0.00E+00	0.00E+00	0.00E+00	2.17E+01	1.98E-01	0.00E+00	7.65E-01	0.00E+00	2.88E+00	0.00E+00	0.00E+00	8.20E-01	0.00E+00	0.00E+00	4.45E-01	0.00E+00	0.00E+00	1.71E+00	0.00E+00	0.00E+00	0.00E+00	1.58E-01	0.00E+00	0.00E+00	0.00E+00	0.00E+00	0.00E+00	2.33E+01	0.00E+00	6.06E+00	0.00E+00	3.65E+00	0.00E+00	0.00E+00	0.00E+00	0.00E+00	0.00E+00	6.92E+00	0.00E+00	1.36E+02	7.81E+00	1.34E+01	4.74E-01	0.00E+00	0.00E+00	0.00E+00	1.05E+01	2.83E+00	4.95E-01	0.00E+00	9.53E-03	6.00E+00	0.00E+00	0.00E+00	0.00E+00	0.00E+00	0.00E+00	0.00E+00	0.00E+00	0.00E+00	9.93E-01	0.00E+00	0.00E+00	0.00E+00	4.34E-01
94243	11	21	control	Presomitic mesoderm	0.00E+00	0.00E+00	1.63E+01	0.00E+00	0.00E+00	0.00E+00	0.00E+00	0.00E+00	0.00E+00	0.00E+00	0.00E+00	7.41E-01	1.58E+00	6.33E+00	0.00E+00	0.00E+00	4.08E+01	0.00E+00	0.00E+00	0.00E+00	0.00E+00	2.71E+00	7.53E-01	0.00E+00	0.00E+00	0.00E+00	0.00E+00	0.00E+00	3.07E+00	3.86E+01	0.00E+00	0.00E+00	0.00E+00	0.00E+00	0.00E+00	6.37E+01	0.00E+00	0.00E+00	0.00E+00	0.00E+00	0.00E+00	0.00E+00	0.00E+00	4.72E+00	0.00E+00	0.00E+00	0.00E+00	2.28E-01	4.70E+00	0.00E+00	0.00E+00	0.00E+00	0.00E+00	0.00E+00	0.00E+00	0.00E+00	0.00E+00	0.00E+00	0.00E+00	0.00E+00	0.00E+00	0.00E+00	0.00E+00	0.00E+00	0.00E+00	0.00E+00	0.00E+00	0.00E+00	2.13E-01	0.00E+00
94244	11	21	control	Notochord	0.00E+00	0.00E+00	5.45E+00	2.84E-01	0.00E+00	4.42E+00	5.70E-01	0.00E+00	5.07E+00	2.57E+00	0.00E+00	1.65E+00	0.00E+00	8.00E+01	9.39E+00	0.00E+00	0.00E+00	0.00E+00	0.00E+00	3.71E-01	0.00E+00	0.00E+00	0.00E+00	1.01E+01	0.00E+00	8.08E+00	3.72E-01	0.00E+00	1.49E+02	0.00E+00	0.00E+00	0.00E+00	0.00E+00	0.00E+00	0.00E+00	1.33E+00	0.00E+00	3.89E-01	5.62E+00	3.23E+00	0.00E+00	0.00E+00	0.00E+00	1.89E+01	0.00E+00	1.44E+01	0.00E+00	2.40E+00	1.43E-01	0.00E+00	0.00E+00	4.40E+00	5.20E+00	0.00E+00	5.95E+00	0.00E+00	0.00E+00	1.19E+01	0.00E+00	5.83E-01	6.38E+00	0.00E+00	0.00E+00	2.88E+00	0.00E+00	0.00E+00	0.00E+00	0.00E+00	0.00E+00	3.48E+00
94245	11	21	control	Midbrain	0.00E+00	0.00E+00	2.66E+00	0.00E+00	2.63E-01	0.00E+00	0.00E+00	0.00E+00	1.86E+01	4.32E-01	0.00E+00	0.00E+00	0.00E+00	0.00E+00	0.00E+00	3.94E+00	1.83E+00	6.81E-01	0.00E+00	0.00E+00	0.00E+00	0.00E+00	1.27E+00	0.00E+00	0.00E+00	0.00E+00	0.00E+00	0.00E+00	0.00E+00	1.22E+00	0.00E+00	0.00E+00	0.00E+00	0.00E+00	0.00E+00	0.00E+00	0.00E+00	0.00E+00	1.45E-01	0.00E+00	0.00E+00	0.00E+00	0.00E+00	9.60E-01	2.43E+00	1.88E-01	0.00E+00	0.00E+00	5.19E+00	0.00E+00	0.00E+00	4.58E+00	0.00E+00	1.45E+00	0.00E+00	0.00E+00	2.30E-01	0.00E+00	0.00E+00	0.00E+00	2.71E+00	0.00E+00	1.30E+01	0.00E+00	0.00E+00	0.00E+00	0.00E+00	0.00E+00	0.00E+00	0.00E+00
94246	11	21	control	Myotome	3.12E+00	9.06E+01	2.50E+01	0.00E+00	0.00E+00	0.00E+00	0.00E+00	0.00E+00	0.00E+00	0.00E+00	0.00E+00	0.00E+00	3.34E+00	0.00E+00	8.05E+00	0.00E+00	0.00E+00	2.08E+00	5.51E+00	0.00E+00	0.00E+00	3.33E+00	0.00E+00	0.00E+00	0.00E+00	0.00E+00	0.00E+00	9.06E+00	0.00E+00	0.00E+00	0.00E+00	0.00E+00	0.00E+00	0.00E+00	1.03E+01	0.00E+00	8.13E+02	0.00E+00	0.00E+00	4.34E+00	0.00E+00	0.00E+00	0.00E+00	6.69E-01	0.00E+00	0.00E+00	0.00E+00	0.00E+00	1.44E+01	0.00E+00	0.00E+00	0.00E+00	2.14E+01	9.69E+02	0.00E+00	0.00E+00	2.65E+01	0.00E+00	2.18E+00	0.00E+00	0.00E+00	0.00E+00	2.22E+01	0.00E+00	0.00E+00	0.00E+00	0.00E+00	0.00E+00	0.00E+00	0.00E+00
94247	11	21	control	Optic cup	0.00E+00	0.00E+00	0.00E+00	0.00E+00	0.00E+00	0.00E+00	0.00E+00	0.00E+00	9.35E+01	0.00E+00	0.00E+00	0.00E+00	2.05E+00	3.13E+00	9.96E+00	0.00E+00	0.00E+00	0.00E+00	5.41E+00	2.57E-01	1.60E+01	0.00E+00	0.00E+00	0.00E+00	0.00E+00	1.14E+00	0.00E+00	3.51E+00	0.00E+00	9.87E+00	0.00E+00	0.00E+00	0.00E+00	0.00E+00	0.00E+00	0.00E+00	0.00E+00	0.00E+00	0.00E+00	2.93E+00	1.47E+01	0.00E+00	0.00E+00	0.00E+00	0.00E+00	1.97E+00	1.07E+01	0.00E+00	1.90E+01	0.00E+00	0.00E+00	0.00E+00	1.47E+01	1.42E+01	0.00E+00	0.00E+00	8.33E+00	0.00E+00	0.00E+00	0.00E+00	7.03E+00	1.08E+01	2.48E+02	0.00E+00	0.00E+00	0.00E+00	0.00E+00	0.00E+00	6.24E+00	0.00E+00
94248	11	21	control	Differentiating neurons	0.00E+00	0.00E+00	0.00E+00	3.04E+01	0.00E+00	0.00E+00	0.00E+00	5.16E+00	0.00E+00	0.00E+00	0.00E+00	0.00E+00	0.00E+00	0.00E+00	0.00E+00	1.88E+01	0.00E+00	0.00E+00	5.01E+00	0.00E+00	1.27E+02	0.00E+00	0.00E+00	0.00E+00	0.00E+00	0.00E+00	0.00E+00	2.20E+00	0.00E+00	1.71E+01	5.47E-01	0.00E+00	0.00E+00	0.00E+00	0.00E+00	0.00E+00	2.71E+00	1.14E+01	0.00E+00	7.10E+00	0.00E+00	0.00E+00	0.00E+00	1.27E+01	0.00E+00	7.50E+02	1.71E+01	0.00E+00	2.24E+01	3.22E+00	0.00E+00	0.00E+00	0.00E+00	1.31E+01	0.00E+00	4.17E+00	2.11E+01	2.09E-01	0.00E+00	6.76E+00	0.00E+00	0.00E+00	0.00E+00	0.00E+00	0.00E+00	0.00E+00	0.00E+00	0.00E+00	0.00E+00	0.00E+00
94249	11	21	control	Epidermal other	1.41E+01	0.00E+00	7.40E+01	0.00E+00	2.93E+01	0.00E+00	0.00E+00	1.11E+01	5.48E+01	9.21E+00	0.00E+00	1.41E+01	8.96E+00	0.00E+00	0.00E+00	4.97E+01	0.00E+00	0.00E+00	0.00E+00	0.00E+00	0.00E+00	0.00E+00	7.83E-01	0.00E+00	1.28E+01	0.00E+00	0.00E+00	1.54E-01	0.00E+00	0.00E+00	0.00E+00	0.00E+00	0.00E+00	2.61E+01	0.00E+00	5.07E+00	0.00E+00	8.10E-01	0.00E+00	1.17E+01	2.06E+01	0.00E+00	7.58E+00	0.00E+00	4.39E+01	0.00E+00	2.79E+00	0.00E+00	3.39E+00	0.00E+00	0.00E+00	0.00E+00	6.62E+00	7.84E+00	0.00E+00	1.92E-01	1.34E+01	3.43E+00	0.00E+00	1.64E+01	0.00E+00	0.00E+00	4.61E+01	0.00E+00	0.00E+00	0.00E+00	0.00E+00	1.97E+01	1.53E+00	0.00E+00
94250	11	21	control	Differentiating neurons	0.00E+00	4.60E+00	1.54E+01	0.00E+00	0.00E+00	0.00E+00	0.00E+00	0.00E+00	0.00E+00	0.00E+00	0.00E+00	2.33E+00	0.00E+00	7.70E+00	0.00E+00	0.00E+00	0.00E+00	8.24E+00	0.00E+00	0.00E+00	3.50E+02	0.00E+00	0.00E+00	0.00E+00	0.00E+00	8.55E-01	1.79E+00	1.19E+00	0.00E+00	0.00E+00	0.00E+00	0.00E+00	2.88E+01	0.00E+00	0.00E+00	0.00E+00	0.00E+00	8.97E-01	3.80E+00	5.41E-01	2.10E+01	0.00E+00	7.43E+00	1.80E+01	1.31E+02	0.00E+00	0.00E+00	0.00E+00	0.00E+00	0.00E+00	0.00E+00	0.00E+00	2.67E+00	5.74E+00	7.47E+00	0.00E+00	2.14E+01	0.00E+00	4.02E+00	0.00E+00	0.00E+00	0.00E+00	0.00E+00	0.00E+00	0.00E+00	0.00E+00	0.00E+00	0.00E+00	0.00E+00	0.00E+00
94251	11	21	control	Spinal cord	0.00E+00	0.00E+00	0.00E+00	4.10E+00	0.00E+00	0.00E+00	6.08E-01	0.00E+00	3.19E+01	0.00E+00	0.00E+00	0.00E+00	0.00E+00	0.00E+00	0.00E+00	0.00E+00	0.00E+00	0.00E+00	0.00E+00	0.00E+00	0.00E+00	0.00E+00	0.00E+00	0.00E+00	0.00E+00	0.00E+00	0.00E+00	0.00E+00	0.00E+00	7.50E+01	0.00E+00	0.00E+00	2.39E+01	0.00E+00	0.00E+00	0.00E+00	0.00E+00	0.00E+00	0.00E+00	0.00E+00	1.26E+02	0.00E+00	0.00E+00	2.16E+00	1.70E+00	5.20E+00	0.00E+00	0.00E+00	9.96E+00	0.00E+00	0.00E+00	0.00E+00	0.00E+00	0.00E+00	0.00E+00	0.00E+00	2.15E+01	0.00E+00	0.00E+00	0.00E+00	7.02E+00	0.00E+00	0.00E+00	0.00E+00	0.00E+00	0.00E+00	1.99E+01	1.95E+01	2.58E+00	2.77E-01
94252	11	21	control	Spinal cord	0.00E+00	8.13E-01	0.00E+00	2.65E+00	0.00E+00	0.00E+00	0.00E+00	0.00E+00	2.55E+01	1.04E+00	0.00E+00	0.00E+00	0.00E+00	0.00E+00	0.00E+00	4.71E+00	3.59E+00	0.00E+00	0.00E+00	2.52E-02	1.52E-01	2.32E-01	0.00E+00	0.00E+00	0.00E+00	0.00E+00	1.37E+00	1.13E+00	0.00E+00	3.28E+01	0.00E+00	0.00E+00	5.57E+00	9.07E-02	0.00E+00	0.00E+00	0.00E+00	0.00E+00	0.00E+00	8.39E-01	5.98E+01	0.00E+00	0.00E+00	1.30E+01	7.74E+00	0.00E+00	0.00E+00	0.00E+00	1.62E+01	0.00E+00	1.80E+00	0.00E+00	1.40E+00	0.00E+00	0.00E+00	0.00E+00	4.66E+01	6.58E+00	0.00E+00	0.00E+00	0.00E+00	0.00E+00	6.05E+00	6.44E-01	0.00E+00	0.00E+00	1.60E+01	0.00E+00	7.59E+00	0.00E+00
94253	11	21	control	Neural crest	0.00E+00	0.00E+00	1.56E+00	0.00E+00	0.00E+00	0.00E+00	0.00E+00	3.91E-01	2.55E+01	0.00E+00	0.00E+00	0.00E+00	5.94E+00	9.72E-01	8.04E+00	0.00E+00	0.00E+00	3.80E+00	0.00E+00	0.00E+00	0.00E+00	1.97E+00	0.00E+00	9.00E-01	0.00E+00	2.46E+01	0.00E+00	2.25E+00	0.00E+00	0.00E+00	0.00E+00	0.00E+00	0.00E+00	0.00E+00	0.00E+00	0.00E+00	0.00E+00	0.00E+00	0.00E+00	1.65E+00	0.00E+00	0.00E+00	1.78E-01	0.00E+00	1.58E+01	0.00E+00	0.00E+00	0.00E+00	2.29E+01	0.00E+00	0.00E+00	6.00E+00	1.27E+01	1.57E+00	0.00E+00	0.00E+00	3.74E-01	0.00E+00	0.00E+00	0.00E+00	0.00E+00	1.09E+00	1.41E+01	1.01E+01	0.00E+00	0.00E+00	0.00E+00	0.00E+00	0.00E+00	0.00E+00
94254	11	21	control	Pharyngeal arch	5.76E+00	0.00E+00	2.41E+01	1.58E-01	0.00E+00	0.00E+00	5.44E-02	0.00E+00	2.66E+01	2.28E+00	1.41E+00	4.98E+00	0.00E+00	0.00E+00	0.00E+00	0.00E+00	0.00E+00	1.34E+00	0.00E+00	0.00E+00	0.00E+00	0.00E+00	7.90E+01	0.00E+00	0.00E+00	0.00E+00	0.00E+00	0.00E+00	2.96E+00	2.03E+00	6.99E-01	0.00E+00	0.00E+00	0.00E+00	1.55E-01	8.94E-01	0.00E+00	1.23E+00	1.29E+00	0.00E+00	0.00E+00	0.00E+00	0.00E+00	2.30E+01	0.00E+00	5.30E+00	0.00E+00	0.00E+00	0.00E+00	0.00E+00	0.00E+00	3.39E-01	0.00E+00	5.54E+00	0.00E+00	4.41E+00	6.37E+00	3.68E+00	0.00E+00	0.00E+00	0.00E+00	0.00E+00	0.00E+00	9.06E-01	0.00E+00	0.00E+00	0.00E+00	0.00E+00	0.00E+00	0.00E+00
94255	11	21	control	Spinal cord	5.77E+00	0.00E+00	1.65E+00	6.48E+00	4.14E+00	0.00E+00	0.00E+00	1.57E+01	5.28E+01	0.00E+00	0.00E+00	1.32E+01	0.00E+00	0.00E+00	1.25E+00	0.00E+00	4.28E+00	0.00E+00	1.26E+00	1.42E+00	0.00E+00	3.39E+00	0.00E+00	2.17E+00	0.00E+00	0.00E+00	1.49E+00	1.50E+00	0.00E+00	5.48E+02	0.00E+00	1.58E-02	4.30E+01	0.00E+00	1.27E+01	0.00E+00	0.00E+00	3.51E+00	0.00E+00	0.00E+00	1.59E+02	9.02E+00	0.00E+00	0.00E+00	0.00E+00	0.00E+00	0.00E+00	0.00E+00	8.91E+01	0.00E+00	0.00E+00	0.00E+00	1.94E+01	1.52E+01	0.00E+00	1.68E+00	7.03E+01	0.00E+00	0.00E+00	2.15E+01	4.06E+00	2.43E+01	1.93E+01	0.00E+00	0.00E+00	6.29E-01	2.99E+01	0.00E+00	1.30E-01	0.00E+00
94256	11	21	control	Forebrain	0.00E+00	0.00E+00	6.31E+00	0.00E+00	0.00E+00	0.00E+00	6.35E-01	0.00E+00	1.18E+02	1.35E+00	0.00E+00	4.42E+01	5.90E-02	7.18E+00	0.00E+00	5.90E+00	0.00E+00	0.00E+00	0.00E+00	0.00E+00	0.00E+00	0.00E+00	0.00E+00	0.00E+00	0.00E+00	0.00E+00	5.68E+00	0.00E+00	0.00E+00	3.57E+00	0.00E+00	0.00E+00	5.51E+00	0.00E+00	0.00E+00	9.41E+00	0.00E+00	0.00E+00	0.00E+00	0.00E+00	2.07E+01	0.00E+00	1.52E+01	0.00E+00	9.97E+01	0.00E+00	1.82E+02	0.00E+00	1.61E+00	0.00E+00	0.00E+00	0.00E+00	0.00E+00	0.00E+00	0.00E+00	0.00E+00	1.67E+01	1.81E+00	6.53E+00	0.00E+00	3.12E+00	9.64E+00	7.25E+01	0.00E+00	0.00E+00	3.58E-01	4.32E-01	0.00E+00	0.00E+00	9.74E+00
94257	11	21	control	Midbrain	1.97E+00	0.00E+00	0.00E+00	0.00E+00	0.00E+00	0.00E+00	0.00E+00	0.00E+00	9.95E+01	0.00E+00	0.00E+00	0.00E+00	0.00E+00	2.74E-01	3.03E+00	0.00E+00	0.00E+00	4.22E+00	0.00E+00	7.30E-01	0.00E+00	0.00E+00	0.00E+00	0.00E+00	0.00E+00	5.01E-01	8.23E-01	6.02E-01	0.00E+00	0.00E+00	0.00E+00	0.00E+00	0.00E+00	0.00E+00	0.00E+00	1.44E+00	0.00E+00	0.00E+00	0.00E+00	0.00E+00	8.54E+01	0.00E+00	1.28E+00	0.00E+00	9.33E+01	0.00E+00	0.00E+00	0.00E+00	1.85E+01	0.00E+00	0.00E+00	0.00E+00	1.50E+01	0.00E+00	0.00E+00	1.31E+00	1.30E+01	0.00E+00	0.00E+00	0.00E+00	0.00E+00	0.00E+00	1.77E+01	0.00E+00	0.00E+00	5.18E+00	0.00E+00	0.00E+00	0.00E+00	0.00E+00
94258	11	21	control	Endothelial	4.77E+00	0.00E+00	0.00E+00	0.00E+00	2.59E+00	0.00E+00	0.00E+00	7.46E+00	1.30E+01	0.00E+00	0.00E+00	5.20E+02	0.00E+00	0.00E+00	0.00E+00	0.00E+00	6.49E+00	1.51E+00	0.00E+00	0.00E+00	0.00E+00	0.00E+00	0.00E+00	0.00E+00	0.00E+00	0.00E+00	0.00E+00	0.00E+00	0.00E+00	0.00E+00	0.00E+00	0.00E+00	0.00E+00	0.00E+00	4.95E+00	3.16E-01	0.00E+00	0.00E+00	0.00E+00	0.00E+00	0.00E+00	0.00E+00	0.00E+00	0.00E+00	9.99E+00	0.00E+00	0.00E+00	0.00E+00	1.09E+01	5.37E-01	0.00E+00	0.00E+00	2.65E+01	9.19E+00	0.00E+00	6.77E+00	0.00E+00	2.29E-01	0.00E+00	0.00E+00	0.00E+00	0.00E+00	0.00E+00	0.00E+00	0.00E+00	3.79E-01	3.24E+01	0.00E+00	0.00E+00	0.00E+00
94259	11	21	control	Hindbrain	7.44E+00	0.00E+00	0.00E+00	0.00E+00	0.00E+00	0.00E+00	0.00E+00	0.00E+00	4.87E+01	0.00E+00	0.00E+00	1.99E+00	0.00E+00	0.00E+00	0.00E+00	0.00E+00	0.00E+00	0.00E+00	0.00E+00	1.77E+01	3.46E+00	0.00E+00	0.00E+00	0.00E+00	0.00E+00	0.00E+00	0.00E+00	0.00E+00	4.75E-01	0.00E+00	0.00E+00	0.00E+00	0.00E+00	0.00E+00	0.00E+00	0.00E+00	0.00E+00	0.00E+00	0.00E+00	0.00E+00	0.00E+00	0.00E+00	0.00E+00	2.35E+00	2.22E+02	0.00E+00	3.75E+00	0.00E+00	0.00E+00	0.00E+00	0.00E+00	1.29E+01	1.10E+00	0.00E+00	0.00E+00	0.00E+00	8.14E+00	0.00E+00	0.00E+00	0.00E+00	0.00E+00	0.00E+00	2.99E+01	0.00E+00	2.53E-03	0.00E+00	0.00E+00	0.00E+00	0.00E+00	0.00E+00
94260	11	21	control	Midbrain	8.36E+00	5.87E-01	0.00E+00	0.00E+00	0.00E+00	0.00E+00	1.37E+01	0.00E+00	7.42E+01	0.00E+00	0.00E+00	0.00E+00	0.00E+00	0.00E+00	5.25E-02	0.00E+00	0.00E+00	0.00E+00	1.24E-01	0.00E+00	0.00E+00	0.00E+00	0.00E+00	2.32E+00	0.00E+00	0.00E+00	1.64E-02	4.08E-02	0.00E+00	0.00E+00	0.00E+00	0.00E+00	0.00E+00	0.00E+00	0.00E+00	2.91E+00	0.00E+00	0.00E+00	0.00E+00	0.00E+00	7.86E+01	0.00E+00	1.19E+00	0.00E+00	4.34E+01	0.00E+00	0.00E+00	0.00E+00	0.00E+00	0.00E+00	0.00E+00	4.39E+00	1.29E+00	0.00E+00	0.00E+00	0.00E+00	1.01E+00	0.00E+00	3.23E-02	0.00E+00	2.26E+00	0.00E+00	1.14E+01	0.00E+00	0.00E+00	1.97E-01	0.00E+00	0.00E+00	0.00E+00	0.00E+00
94261	11	21	control	Epidermal other	0.00E+00	0.00E+00	1.91E+02	1.87E+01	0.00E+00	0.00E+00	3.27E+00	0.00E+00	6.78E+00	0.00E+00	1.46E+00	0.00E+00	0.00E+00	0.00E+00	3.56E+00	0.00E+00	0.00E+00	0.00E+00	0.00E+00	0.00E+00	0.00E+00	0.00E+00	5.11E+00	0.00E+00	2.46E+01	0.00E+00	0.00E+00	1.34E-01	0.00E+00	5.84E+00	0.00E+00	0.00E+00	0.00E+00	0.00E+00	0.00E+00	0.00E+00	5.42E+00	0.00E+00	0.00E+00	0.00E+00	6.93E+00	0.00E+00	0.00E+00	0.00E+00	0.00E+00	0.00E+00	0.00E+00	0.00E+00	1.69E+00	0.00E+00	0.00E+00	0.00E+00	9.63E+00	0.00E+00	0.00E+00	0.00E+00	2.28E+01	3.40E-01	0.00E+00	0.00E+00	0.00E+00	1.34E+01	0.00E+00	0.00E+00	0.00E+00	5.40E-02	1.27E+00	1.37E+02	0.00E+00	0.00E+00
94262	11	21	control	Epidermal other	1.07E+01	5.58E+00	1.31E+01	1.19E-01	0.00E+00	0.00E+00	0.00E+00	2.55E+00	1.67E+01	0.00E+00	0.00E+00	3.94E+00	0.00E+00	0.00E+00	0.00E+00	0.00E+00	3.20E+00	0.00E+00	0.00E+00	0.00E+00	0.00E+00	0.00E+00	0.00E+00	0.00E+00	5.87E+00	3.16E-01	2.04E-02	0.00E+00	0.00E+00	0.00E+00	0.00E+00	0.00E+00	6.85E+00	1.07E+01	4.21E-01	0.00E+00	0.00E+00	0.00E+00	6.78E-01	0.00E+00	3.47E+00	0.00E+00	0.00E+00	0.00E+00	6.10E+00	3.60E+00	2.11E+00	2.72E-01	0.00E+00	0.00E+00	3.26E+01	0.00E+00	3.16E+01	0.00E+00	0.00E+00	0.00E+00	0.00E+00	9.72E+00	0.00E+00	4.90E-01	0.00E+00	0.00E+00	4.05E+00	0.00E+00	0.00E+00	0.00E+00	0.00E+00	7.17E+00	0.00E+00	0.00E+00
94263	11	21	control	Hindbrain	0.00E+00	3.96E+00	0.00E+00	0.00E+00	0.00E+00	1.18E+01	8.88E-01	2.45E-01	1.91E+01	0.00E+00	0.00E+00	0.00E+00	0.00E+00	0.00E+00	0.00E+00	0.00E+00	0.00E+00	0.00E+00	1.77E-01	0.00E+00	0.00E+00	0.00E+00	0.00E+00	0.00E+00	1.58E+00	0.00E+00	8.30E-02	0.00E+00	0.00E+00	4.72E-01	0.00E+00	0.00E+00	0.00E+00	0.00E+00	0.00E+00	0.00E+00	0.00E+00	0.00E+00	0.00E+00	0.00E+00	0.00E+00	0.00E+00	3.17E-01	0.00E+00	5.12E+01	0.00E+00	0.00E+00	0.00E+00	0.00E+00	0.00E+00	0.00E+00	0.00E+00	0.00E+00	2.81E+00	0.00E+00	0.00E+00	5.54E+00	0.00E+00	0.00E+00	0.00E+00	1.19E+00	0.00E+00	5.28E+00	0.00E+00	0.00E+00	0.00E+00	0.00E+00	0.00E+00	0.00E+00	0.00E+00
94264	11	21	control	Pectoral fin bud	0.00E+00	0.00E+00	0.00E+00	0.00E+00	0.00E+00	0.00E+00	0.00E+00	0.00E+00	1.27E+01	0.00E+00	0.00E+00	2.15E+00	0.00E+00	1.04E+01	0.00E+00	0.00E+00	3.20E+00	8.23E-01	4.12E-01	0.00E+00	0.00E+00	0.00E+00	1.57E+01	0.00E+00	2.11E+00	0.00E+00	2.69E-01	0.00E+00	1.08E+00	2.85E+01	0.00E+00	0.00E+00	0.00E+00	0.00E+00	0.00E+00	0.00E+00	0.00E+00	0.00E+00	0.00E+00	0.00E+00	1.36E+00	0.00E+00	0.00E+00	2.82E+01	0.00E+00	0.00E+00	0.00E+00	6.62E-01	5.16E+00	0.00E+00	0.00E+00	0.00E+00	0.00E+00	0.00E+00	0.00E+00	0.00E+00	0.00E+00	0.00E+00	1.32E-01	0.00E+00	1.59E+00	0.00E+00	0.00E+00	2.88E+00	0.00E+00	0.00E+00	8.01E+00	0.00E+00	0.00E+00	0.00E+00
94265	11	21	control	Monocytic	0.00E+00	0.00E+00	0.00E+00	0.00E+00	0.00E+00	0.00E+00	0.00E+00	0.00E+00	0.00E+00	0.00E+00	3.19E+01	0.00E+00	0.00E+00	0.00E+00	4.34E+00	0.00E+00	0.00E+00	0.00E+00	1.68E+00	0.00E+00	0.00E+00	0.00E+00	0.00E+00	2.42E+03	0.00E+00	9.55E+00	1.36E+00	2.57E+00	0.00E+00	0.00E+00	0.00E+00	0.00E+00	0.00E+00	0.00E+00	0.00E+00	0.00E+00	0.00E+00	0.00E+00	0.00E+00	0.00E+00	0.00E+00	0.00E+00	0.00E+00	0.00E+00	0.00E+00	1.76E+00	0.00E+00	8.06E+00	0.00E+00	0.00E+00	0.00E+00	0.00E+00	1.31E+02	2.05E+01	0.00E+00	0.00E+00	0.00E+00	0.00E+00	9.25E+02	0.00E+00	3.29E+01	0.00E+00	8.49E+00	0.00E+00	0.00E+00	2.25E+00	0.00E+00	0.00E+00	0.00E+00	0.00E+00
94266	11	21	control	Midbrain	1.15E+01	0.00E+00	2.23E+01	0.00E+00	0.00E+00	0.00E+00	0.00E+00	0.00E+00	1.43E+02	0.00E+00	0.00E+00	0.00E+00	5.11E+00	0.00E+00	4.33E+00	0.00E+00	0.00E+00	0.00E+00	5.40E-01	1.28E+01	0.00E+00	4.79E+00	0.00E+00	0.00E+00	0.00E+00	0.00E+00	3.50E+00	1.32E+01	0.00E+00	1.19E+01	9.85E-01	0.00E+00	0.00E+00	1.14E+00	0.00E+00	0.00E+00	0.00E+00	4.19E+00	0.00E+00	0.00E+00	1.38E+01	0.00E+00	0.00E+00	0.00E+00	6.57E+01	8.56E+00	0.00E+00	0.00E+00	2.00E+01	0.00E+00	0.00E+00	0.00E+00	4.40E+01	1.45E+01	0.00E+00	0.00E+00	0.00E+00	0.00E+00	0.00E+00	0.00E+00	9.90E+00	2.53E-01	1.45E+02	0.00E+00	0.00E+00	0.00E+00	0.00E+00	0.00E+00	0.00E+00	0.00E+00
94267	11	21	control	Hindbrain	0.00E+00	0.00E+00	7.18E+00	0.00E+00	0.00E+00	0.00E+00	0.00E+00	0.00E+00	4.67E+01	1.48E+00	0.00E+00	0.00E+00	5.18E-02	7.40E+00	2.74E+00	0.00E+00	0.00E+00	1.35E+00	0.00E+00	1.79E+00	0.00E+00	0.00E+00	1.20E+01	0.00E+00	0.00E+00	0.00E+00	3.41E+00	2.62E+00	0.00E+00	0.00E+00	2.26E+00	1.19E+01	0.00E+00	0.00E+00	6.32E+00	0.00E+00	0.00E+00	0.00E+00	8.21E+00	0.00E+00	1.40E+01	0.00E+00	0.00E+00	0.00E+00	3.25E+02	0.00E+00	0.00E+00	0.00E+00	9.60E+00	5.49E+00	0.00E+00	0.00E+00	2.34E+01	1.31E+01	1.27E+01	0.00E+00	4.04E+01	0.00E+00	2.91E+01	0.00E+00	0.00E+00	0.00E+00	2.41E+01	0.00E+00	0.00E+00	0.00E+00	0.00E+00	1.52E+01	0.00E+00	0.00E+00
94268	11	21	control	Neural crest	9.63E+00	0.00E+00	0.00E+00	1.47E+01	0.00E+00	8.31E-01	0.00E+00	6.34E+00	7.09E+01	0.00E+00	0.00E+00	0.00E+00	1.09E+00	4.82E+00	4.39E+01	0.00E+00	0.00E+00	0.00E+00	0.00E+00	3.69E-01	0.00E+00	7.12E-01	0.00E+00	7.41E+00	0.00E+00	6.39E+01	0.00E+00	5.20E+00	1.66E+00	0.00E+00	2.44E+00	0.00E+00	0.00E+00	0.00E+00	0.00E+00	0.00E+00	0.00E+00	0.00E+00	0.00E+00	6.33E+00	0.00E+00	5.25E-01	0.00E+00	0.00E+00	1.79E+02	7.38E+00	0.00E+00	0.00E+00	3.96E+01	0.00E+00	0.00E+00	0.00E+00	2.15E+00	5.63E+00	0.00E+00	0.00E+00	2.78E+01	0.00E+00	0.00E+00	0.00E+00	1.90E+01	1.51E-01	9.82E+00	0.00E+00	8.72E-01	2.40E+00	0.00E+00	0.00E+00	0.00E+00	0.00E+00
94269	11	21	control	Forebrain	3.33E+00	4.46E+00	1.83E+01	0.00E+00	0.00E+00	0.00E+00	0.00E+00	0.00E+00	6.78E+01	0.00E+00	0.00E+00	0.00E+00	0.00E+00	0.00E+00	0.00E+00	6.21E-01	0.00E+00	0.00E+00	3.25E-01	0.00E+00	7.76E+00	2.84E+00	1.05E+01	0.00E+00	0.00E+00	0.00E+00	4.65E+00	2.44E+00	3.09E+00	0.00E+00	0.00E+00	0.00E+00	5.04E+01	1.77E+01	8.30E+00	0.00E+00	0.00E+00	0.00E+00	0.00E+00	0.00E+00	5.69E+01	0.00E+00	0.00E+00	0.00E+00	9.21E+01	5.03E+00	0.00E+00	4.15E-01	8.97E+00	0.00E+00	0.00E+00	0.00E+00	1.69E+01	0.00E+00	0.00E+00	0.00E+00	1.71E+01	0.00E+00	3.48E+00	0.00E+00	9.71E-01	0.00E+00	7.45E+00	6.14E+00	0.00E+00	0.00E+00	0.00E+00	0.00E+00	0.00E+00	0.00E+00
94270	11	21	control	Midbrain	0.00E+00	0.00E+00	0.00E+00	0.00E+00	0.00E+00	0.00E+00	0.00E+00	0.00E+00	1.23E+01	0.00E+00	0.00E+00	0.00E+00	2.64E+00	0.00E+00	1.47E+00	1.38E+00	0.00E+00	1.13E+01	0.00E+00	0.00E+00	0.00E+00	0.00E+00	1.78E+01	7.62E+00	0.00E+00	0.00E+00	1.43E-02	0.00E+00	0.00E+00	0.00E+00	0.00E+00	0.00E+00	0.00E+00	0.00E+00	0.00E+00	0.00E+00	0.00E+00	1.61E+00	0.00E+00	0.00E+00	1.15E+01	0.00E+00	0.00E+00	8.23E+00	1.79E+02	1.20E+01	0.00E+00	1.61E+00	0.00E+00	8.10E-01	0.00E+00	0.00E+00	2.27E+00	0.00E+00	0.00E+00	0.00E+00	3.31E+01	4.20E+00	4.58E+00	0.00E+00	0.00E+00	2.98E+00	2.82E+01	1.11E+00	0.00E+00	1.93E-02	0.00E+00	0.00E+00	4.61E+00	1.02E+00
94271	11	21	control	Forebrain	4.85E+00	0.00E+00	0.00E+00	0.00E+00	0.00E+00	0.00E+00	0.00E+00	0.00E+00	2.92E+01	1.50E+01	1.02E+00	0.00E+00	5.98E-01	1.52E+00	0.00E+00	9.23E-01	8.49E+00	0.00E+00	0.00E+00	0.00E+00	0.00E+00	0.00E+00	7.67E+00	2.49E+00	0.00E+00	0.00E+00	2.61E+00	0.00E+00	8.59E-01	2.68E+00	0.00E+00	0.00E+00	0.00E+00	0.00E+00	0.00E+00	1.54E-01	0.00E+00	0.00E+00	1.32E+01	4.90E+00	1.77E-01	0.00E+00	0.00E+00	8.09E+00	3.37E+01	0.00E+00	6.76E+01	0.00E+00	0.00E+00	0.00E+00	0.00E+00	0.00E+00	0.00E+00	4.85E+00	0.00E+00	0.00E+00	0.00E+00	6.08E-01	6.91E-01	0.00E+00	7.07E+00	9.15E-01	3.89E+01	1.21E-02	0.00E+00	0.00E+00	0.00E+00	0.00E+00	0.00E+00	0.00E+00
94272	11	21	control	Sclerotome	2.19E+00	0.00E+00	0.00E+00	0.00E+00	1.05E+00	0.00E+00	0.00E+00	0.00E+00	2.55E+01	0.00E+00	0.00E+00	4.58E-01	0.00E+00	0.00E+00	8.56E+00	0.00E+00	6.89E+00	0.00E+00	0.00E+00	0.00E+00	0.00E+00	0.00E+00	6.36E+01	2.73E+00	0.00E+00	2.13E+00	4.60E-01	1.41E+00	0.00E+00	0.00E+00	0.00E+00	2.74E+00	0.00E+00	0.00E+00	1.96E+00	5.40E+00	5.72E-01	8.01E-01	0.00E+00	5.86E+00	0.00E+00	0.00E+00	1.23E+00	2.89E+00	3.81E+00	9.37E-01	1.71E+00	0.00E+00	1.22E+00	0.00E+00	0.00E+00	1.67E+00	2.90E+00	2.53E+00	0.00E+00	3.38E-01	0.00E+00	0.00E+00	0.00E+00	0.00E+00	4.87E+00	0.00E+00	8.78E+00	0.00E+00	0.00E+00	6.89E-02	2.69E+01	0.00E+00	2.12E+00	0.00E+00
94273	11	21	control	Endothelial	0.00E+00	3.81E+00	1.31E+01	3.24E+01	0.00E+00	6.84E+00	0.00E+00	0.00E+00	1.77E+01	7.60E+00	4.58E+00	7.77E+01	2.84E-01	1.01E+00	0.00E+00	2.66E-01	0.00E+00	0.00E+00	0.00E+00	0.00E+00	0.00E+00	0.00E+00	2.39E+00	1.49E+01	0.00E+00	0.00E+00	0.00E+00	0.00E+00	0.00E+00	0.00E+00	0.00E+00	0.00E+00	2.42E+00	9.36E-01	3.96E+00	0.00E+00	0.00E+00	0.00E+00	0.00E+00	2.23E+00	2.44E+00	0.00E+00	7.93E-01	1.55E+01	0.00E+00	0.00E+00	0.00E+00	0.00E+00	4.76E+00	0.00E+00	0.00E+00	4.28E+00	0.00E+00	0.00E+00	0.00E+00	0.00E+00	0.00E+00	0.00E+00	0.00E+00	0.00E+00	0.00E+00	0.00E+00	4.45E+00	6.42E+01	0.00E+00	0.00E+00	0.00E+00	0.00E+00	0.00E+00	0.00E+00
94274	11	21	control	Midbrain	0.00E+00	0.00E+00	1.13E-01	2.07E-01	0.00E+00	0.00E+00	0.00E+00	1.28E+00	4.06E+01	0.00E+00	0.00E+00	0.00E+00	0.00E+00	0.00E+00	0.00E+00	6.33E-01	0.00E+00	0.00E+00	0.00E+00	0.00E+00	0.00E+00	0.00E+00	0.00E+00	0.00E+00	0.00E+00	0.00E+00	0.00E+00	0.00E+00	0.00E+00	0.00E+00	2.27E-01	0.00E+00	0.00E+00	0.00E+00	0.00E+00	0.00E+00	0.00E+00	0.00E+00	0.00E+00	0.00E+00	1.02E+00	0.00E+00	0.00E+00	0.00E+00	3.69E+00	0.00E+00	0.00E+00	0.00E+00	0.00E+00	0.00E+00	0.00E+00	0.00E+00	0.00E+00	0.00E+00	5.21E+00	0.00E+00	0.00E+00	0.00E+00	0.00E+00	0.00E+00	0.00E+00	0.00E+00	0.00E+00	0.00E+00	0.00E+00	4.43E-02	0.00E+00	0.00E+00	0.00E+00	2.18E+00
94275	11	21	control	Hindbrain	1.36E+00	0.00E+00	0.00E+00	2.19E+01	0.00E+00	0.00E+00	0.00E+00	0.00E+00	2.46E+02	0.00E+00	0.00E+00	0.00E+00	0.00E+00	0.00E+00	0.00E+00	0.00E+00	0.00E+00	0.00E+00	0.00E+00	2.40E+00	0.00E+00	0.00E+00	0.00E+00	0.00E+00	0.00E+00	0.00E+00	0.00E+00	1.95E+00	1.21E+00	0.00E+00	0.00E+00	0.00E+00	0.00E+00	0.00E+00	0.00E+00	0.00E+00	0.00E+00	1.88E+00	0.00E+00	0.00E+00	2.39E+02	0.00E+00	0.00E+00	0.00E+00	1.95E+02	1.63E+01	0.00E+00	0.00E+00	6.66E+01	0.00E+00	0.00E+00	3.14E-01	2.39E+01	3.14E+01	0.00E+00	0.00E+00	6.68E+01	0.00E+00	0.00E+00	0.00E+00	0.00E+00	0.00E+00	3.17E+01	0.00E+00	0.00E+00	0.00E+00	6.85E+00	0.00E+00	1.28E+01	0.00E+00
94276	11	21	control	Pharyngeal arch	8.93E+00	0.00E+00	4.07E+01	0.00E+00	0.00E+00	0.00E+00	0.00E+00	0.00E+00	1.00E+02	0.00E+00	0.00E+00	4.32E+01	0.00E+00	8.35E+00	1.65E+00	0.00E+00	0.00E+00	0.00E+00	1.34E+00	8.09E-01	0.00E+00	1.55E+01	1.86E+02	0.00E+00	0.00E+00	0.00E+00	0.00E+00	1.37E+01	0.00E+00	5.91E+00	0.00E+00	0.00E+00	0.00E+00	0.00E+00	0.00E+00	1.86E+01	0.00E+00	0.00E+00	0.00E+00	0.00E+00	1.67E+01	0.00E+00	0.00E+00	1.09E+01	0.00E+00	0.00E+00	0.00E+00	0.00E+00	2.18E+02	0.00E+00	0.00E+00	0.00E+00	2.27E+01	7.54E+00	0.00E+00	0.00E+00	8.75E+00	0.00E+00	0.00E+00	0.00E+00	0.00E+00	1.60E+01	3.23E+01	0.00E+00	0.00E+00	4.86E-02	0.00E+00	0.00E+00	0.00E+00	0.00E+00
94277	11	21	control	Pharyngeal arch	0.00E+00	0.00E+00	2.36E+01	0.00E+00	0.00E+00	0.00E+00	0.00E+00	0.00E+00	7.75E+01	0.00E+00	2.83E+00	0.00E+00	0.00E+00	8.06E+00	0.00E+00	3.67E+01	0.00E+00	0.00E+00	0.00E+00	5.09E-01	0.00E+00	5.19E+00	4.03E+02	0.00E+00	0.00E+00	0.00E+00	0.00E+00	0.00E+00	7.99E+00	2.82E+01	0.00E+00	0.00E+00	0.00E+00	0.00E+00	0.00E+00	0.00E+00	0.00E+00	0.00E+00	0.00E+00	0.00E+00	0.00E+00	9.27E-02	1.27E+01	1.49E+01	3.34E+00	6.18E+00	0.00E+00	0.00E+00	4.11E+01	1.83E+00	0.00E+00	0.00E+00	0.00E+00	0.00E+00	0.00E+00	2.79E+01	4.23E+00	0.00E+00	0.00E+00	0.00E+00	0.00E+00	0.00E+00	2.23E+01	0.00E+00	0.00E+00	0.00E+00	0.00E+00	0.00E+00	0.00E+00	0.00E+00
94278	11	21	control	Endodermal: pharyngeal pouch	1.08E+01	0.00E+00	1.68E+02	0.00E+00	2.41E+00	9.15E+00	8.89E-01	2.00E+01	2.43E+01	3.17E+00	0.00E+00	8.40E+00	7.36E+00	1.79E+01	0.00E+00	3.39E+01	4.66E+00	0.00E+00	0.00E+00	4.30E-01	0.00E+00	2.99E+00	5.59E+01	6.17E+00	9.12E-02	1.54E+00	1.99E-01	7.19E+00	0.00E+00	9.32E+00	1.75E+00	0.00E+00	1.86E+00	2.48E+01	2.55E+00	4.11E-02	0.00E+00	5.31E+00	2.13E+01	5.52E+00	3.25E+01	0.00E+00	2.28E+01	5.09E+00	0.00E+00	0.00E+00	5.10E+00	0.00E+00	6.01E+00	1.06E+01	0.00E+00	1.84E+00	0.00E+00	0.00E+00	0.00E+00	1.46E+01	0.00E+00	0.00E+00	0.00E+00	7.01E+00	0.00E+00	4.47E+00	2.43E+00	0.00E+00	0.00E+00	0.00E+00	1.66E+01	1.22E+01	1.02E+00	0.00E+00
94279	11	21	control	Endoderm (late)	0.00E+00	0.00E+00	7.67E+01	0.00E+00	0.00E+00	1.59E+01	0.00E+00	2.61E+01	7.30E+01	0.00E+00	0.00E+00	0.00E+00	1.58E+00	9.36E+00	3.45E+00	8.95E+00	0.00E+00	0.00E+00	0.00E+00	0.00E+00	0.00E+00	5.19E+00	0.00E+00	0.00E+00	0.00E+00	0.00E+00	0.00E+00	0.00E+00	1.56E+00	0.00E+00	0.00E+00	0.00E+00	4.37E+00	1.15E+01	1.10E+02	0.00E+00	0.00E+00	0.00E+00	0.00E+00	0.00E+00	6.99E+00	6.00E+00	4.29E-01	5.38E+01	1.44E+01	0.00E+00	0.00E+00	0.00E+00	6.82E+00	0.00E+00	0.00E+00	1.30E+01	0.00E+00	0.00E+00	0.00E+00	7.38E-01	9.84E+00	0.00E+00	0.00E+00	0.00E+00	3.74E+00	0.00E+00	4.03E+00	0.00E+00	0.00E+00	0.00E+00	0.00E+00	0.00E+00	0.00E+00	0.00E+00
94280	11	21	control	Epidermal other	0.00E+00	0.00E+00	1.89E+02	0.00E+00	0.00E+00	0.00E+00	0.00E+00	0.00E+00	2.04E+01	4.87E-01	0.00E+00	0.00E+00	0.00E+00	1.67E+01	4.53E+00	3.84E+00	0.00E+00	0.00E+00	0.00E+00	0.00E+00	0.00E+00	0.00E+00	1.63E+01	0.00E+00	0.00E+00	7.59E-01	6.35E-01	0.00E+00	0.00E+00	5.29E+00	0.00E+00	0.00E+00	4.74E-01	0.00E+00	0.00E+00	0.00E+00	2.83E+00	0.00E+00	3.11E+00	0.00E+00	3.15E+00	0.00E+00	0.00E+00	8.79E-01	0.00E+00	0.00E+00	0.00E+00	0.00E+00	0.00E+00	0.00E+00	1.38E+01	0.00E+00	0.00E+00	0.00E+00	0.00E+00	0.00E+00	5.76E+00	1.02E+01	0.00E+00	0.00E+00	8.42E+00	0.00E+00	0.00E+00	0.00E+00	0.00E+00	0.00E+00	0.00E+00	2.40E+02	0.00E+00	0.00E+00
94281	11	21	control	Endothelial	0.00E+00	0.00E+00	9.61E+00	0.00E+00	0.00E+00	0.00E+00	0.00E+00	0.00E+00	1.59E+01	0.00E+00	0.00E+00	1.59E+02	4.55E+00	3.30E+00	0.00E+00	0.00E+00	7.60E-01	0.00E+00	0.00E+00	0.00E+00	0.00E+00	1.24E+00	0.00E+00	0.00E+00	0.00E+00	0.00E+00	0.00E+00	1.39E+00	0.00E+00	0.00E+00	0.00E+00	0.00E+00	0.00E+00	0.00E+00	0.00E+00	0.00E+00	0.00E+00	0.00E+00	6.03E+00	9.93E+00	0.00E+00	5.51E+00	0.00E+00	0.00E+00	0.00E+00	0.00E+00	0.00E+00	0.00E+00	0.00E+00	4.13E+00	0.00E+00	6.91E-01	0.00E+00	2.23E+00	0.00E+00	0.00E+00	0.00E+00	0.00E+00	0.00E+00	0.00E+00	1.61E+01	0.00E+00	0.00E+00	1.69E+02	2.14E+00	0.00E+00	0.00E+00	2.47E+00	0.00E+00	0.00E+00
94282	11	21	control	Optic cup	0.00E+00	0.00E+00	0.00E+00	0.00E+00	0.00E+00	0.00E+00	0.00E+00	0.00E+00	2.11E+01	0.00E+00	0.00E+00	0.00E+00	9.74E+00	0.00E+00	0.00E+00	0.00E+00	0.00E+00	0.00E+00	0.00E+00	1.05E-01	0.00E+00	0.00E+00	0.00E+00	0.00E+00	0.00E+00	1.23E+00	0.00E+00	1.90E+00	0.00E+00	0.00E+00	0.00E+00	0.00E+00	0.00E+00	0.00E+00	0.00E+00	0.00E+00	0.00E+00	0.00E+00	0.00E+00	0.00E+00	0.00E+00	7.63E-01	0.00E+00	0.00E+00	0.00E+00	0.00E+00	3.52E+01	0.00E+00	3.60E+00	0.00E+00	0.00E+00	0.00E+00	7.48E+00	2.11E+00	0.00E+00	1.55E+01	0.00E+00	0.00E+00	9.68E-02	2.02E+00	0.00E+00	7.46E-01	5.55E+01	0.00E+00	0.00E+00	0.00E+00	0.00E+00	0.00E+00	0.00E+00	0.00E+00
94283	11	21	control	Midbrain	0.00E+00	1.77E+00	0.00E+00	0.00E+00	0.00E+00	6.77E+00	0.00E+00	0.00E+00	1.38E+01	0.00E+00	1.69E+00	0.00E+00	0.00E+00	0.00E+00	0.00E+00	8.24E-01	0.00E+00	0.00E+00	2.76E-01	1.12E-01	0.00E+00	0.00E+00	0.00E+00	1.70E+00	0.00E+00	0.00E+00	0.00E+00	1.48E-01	0.00E+00	0.00E+00	0.00E+00	0.00E+00	0.00E+00	0.00E+00	0.00E+00	6.84E-01	0.00E+00	0.00E+00	0.00E+00	5.48E+00	2.71E-01	0.00E+00	0.00E+00	0.00E+00	2.50E+01	0.00E+00	0.00E+00	0.00E+00	0.00E+00	0.00E+00	0.00E+00	0.00E+00	2.47E+00	0.00E+00	0.00E+00	0.00E+00	3.70E+00	3.97E+00	1.15E+00	0.00E+00	2.57E+00	1.19E+00	3.97E+01	0.00E+00	0.00E+00	1.47E-01	0.00E+00	0.00E+00	0.00E+00	0.00E+00
94284	11	21	control	Forebrain	6.13E+00	0.00E+00	7.57E+00	0.00E+00	0.00E+00	0.00E+00	3.17E+00	0.00E+00	8.87E+00	0.00E+00	2.23E+00	0.00E+00	0.00E+00	1.10E+00	4.99E-01	2.37E+00	0.00E+00	0.00E+00	1.64E-01	0.00E+00	0.00E+00	0.00E+00	0.00E+00	0.00E+00	0.00E+00	0.00E+00	0.00E+00	0.00E+00	0.00E+00	0.00E+00	0.00E+00	0.00E+00	1.28E-01	0.00E+00	0.00E+00	6.58E-01	0.00E+00	0.00E+00	3.05E+00	0.00E+00	0.00E+00	0.00E+00	0.00E+00	4.89E+00	6.94E+00	1.77E+00	2.28E+00	0.00E+00	0.00E+00	0.00E+00	1.30E+00	2.30E+00	0.00E+00	0.00E+00	0.00E+00	0.00E+00	0.00E+00	2.72E+00	0.00E+00	6.93E-01	2.38E+00	0.00E+00	1.14E+01	0.00E+00	0.00E+00	0.00E+00	0.00E+00	0.00E+00	2.31E+00	0.00E+00
94285	11	21	control	Cardiac muscle 1	0.00E+00	1.33E+01	3.03E+01	0.00E+00	0.00E+00	0.00E+00	3.09E+00	4.62E+00	1.05E+02	3.64E+01	0.00E+00	2.45E+01	0.00E+00	1.19E+01	0.00E+00	2.51E+01	3.63E+00	0.00E+00	0.00E+00	0.00E+00	5.82E-01	0.00E+00	8.75E+01	0.00E+00	0.00E+00	0.00E+00	0.00E+00	5.90E+00	0.00E+00	1.81E+01	0.00E+00	0.00E+00	0.00E+00	1.17E+01	5.35E+00	0.00E+00	0.00E+00	0.00E+00	2.87E+01	0.00E+00	4.46E+00	0.00E+00	1.77E+01	1.21E+02	6.49E+01	1.14E+01	0.00E+00	0.00E+00	2.93E+01	0.00E+00	0.00E+00	0.00E+00	3.20E+00	0.00E+00	0.00E+00	3.70E+01	6.34E+01	1.59E+01	0.00E+00	2.08E+01	0.00E+00	0.00E+00	2.69E+01	0.00E+00	0.00E+00	0.00E+00	4.96E+01	0.00E+00	6.84E+00	0.00E+00
94286	11	21	control	Hindbrain	0.00E+00	0.00E+00	0.00E+00	0.00E+00	2.61E+01	0.00E+00	0.00E+00	0.00E+00	1.01E+02	6.14E+00	0.00E+00	0.00E+00	1.41E+00	0.00E+00	2.46E+00	0.00E+00	0.00E+00	0.00E+00	0.00E+00	0.00E+00	0.00E+00	0.00E+00	0.00E+00	0.00E+00	0.00E+00	0.00E+00	0.00E+00	3.11E+00	0.00E+00	2.35E+00	0.00E+00	3.46E-01	0.00E+00	0.00E+00	0.00E+00	8.01E+00	0.00E+00	0.00E+00	0.00E+00	0.00E+00	3.60E+02	0.00E+00	0.00E+00	0.00E+00	1.05E+01	0.00E+00	0.00E+00	0.00E+00	0.00E+00	0.00E+00	0.00E+00	0.00E+00	1.67E+01	2.15E+01	0.00E+00	0.00E+00	5.00E+01	0.00E+00	9.65E+00	0.00E+00	0.00E+00	0.00E+00	6.45E+01	0.00E+00	0.00E+00	0.00E+00	0.00E+00	0.00E+00	0.00E+00	0.00E+00
94287	11	21	control	Midbrain	6.13E+00	0.00E+00	8.59E+00	0.00E+00	1.35E+00	0.00E+00	0.00E+00	0.00E+00	1.14E+02	0.00E+00	0.00E+00	0.00E+00	0.00E+00	1.29E+01	1.07E+00	0.00E+00	0.00E+00	0.00E+00	0.00E+00	0.00E+00	0.00E+00	0.00E+00	5.88E+00	3.54E+00	0.00E+00	0.00E+00	0.00E+00	1.18E+00	1.08E-01	1.68E+00	1.72E+01	0.00E+00	0.00E+00	0.00E+00	4.47E+00	1.90E+00	1.31E+00	0.00E+00	4.78E-01	0.00E+00	9.37E+01	0.00E+00	0.00E+00	0.00E+00	5.64E+01	0.00E+00	0.00E+00	0.00E+00	7.29E+00	0.00E+00	0.00E+00	0.00E+00	1.07E+01	5.35E-01	0.00E+00	0.00E+00	8.99E+00	0.00E+00	0.00E+00	2.39E+00	8.22E+00	0.00E+00	5.86E+01	0.00E+00	0.00E+00	0.00E+00	0.00E+00	0.00E+00	0.00E+00	0.00E+00
94288	11	21	control	Epidermal other	3.65E-01	0.00E+00	2.80E+02	0.00E+00	0.00E+00	4.51E+01	5.14E+00	1.29E+01	0.00E+00	0.00E+00	0.00E+00	0.00E+00	0.00E+00	0.00E+00	1.82E+01	0.00E+00	0.00E+00	0.00E+00	0.00E+00	6.13E-01	0.00E+00	0.00E+00	0.00E+00	0.00E+00	0.00E+00	0.00E+00	1.70E+00	0.00E+00	0.00E+00	0.00E+00	0.00E+00	0.00E+00	2.11E+01	0.00E+00	0.00E+00	0.00E+00	1.97E+01	0.00E+00	0.00E+00	0.00E+00	1.96E+01	0.00E+00	2.00E+00	2.36E+00	0.00E+00	1.38E+01	0.00E+00	0.00E+00	0.00E+00	9.06E+00	0.00E+00	0.00E+00	0.00E+00	3.29E+00	0.00E+00	0.00E+00	0.00E+00	5.02E+00	0.00E+00	7.17E+01	0.00E+00	2.59E+01	0.00E+00	0.00E+00	1.15E+01	0.00E+00	0.00E+00	6.15E+02	0.00E+00	0.00E+00
94289	11	21	control	Midbrain	1.02E+01	8.75E-01	0.00E+00	0.00E+00	0.00E+00	0.00E+00	4.51E+00	0.00E+00	1.10E+02	0.00E+00	0.00E+00	2.79E+00	0.00E+00	0.00E+00	0.00E+00	0.00E+00	0.00E+00	3.33E+00	0.00E+00	0.00E+00	0.00E+00	0.00E+00	0.00E+00	0.00E+00	8.39E+00	0.00E+00	0.00E+00	1.27E+00	0.00E+00	0.00E+00	0.00E+00	0.00E+00	0.00E+00	9.48E-01	0.00E+00	8.29E+00	0.00E+00	0.00E+00	0.00E+00	0.00E+00	3.58E+01	0.00E+00	3.83E+00	0.00E+00	1.13E+02	0.00E+00	0.00E+00	4.42E-01	0.00E+00	0.00E+00	0.00E+00	0.00E+00	0.00E+00	0.00E+00	0.00E+00	0.00E+00	0.00E+00	0.00E+00	0.00E+00	0.00E+00	0.00E+00	6.65E+00	3.60E+00	0.00E+00	0.00E+00	1.32E-01	0.00E+00	0.00E+00	0.00E+00	8.40E-01
94290	11	21	control	Endodermal: pharyngeal pouch	0.00E+00	0.00E+00	2.22E+02	0.00E+00	0.00E+00	0.00E+00	0.00E+00	4.93E+00	0.00E+00	0.00E+00	0.00E+00	4.10E-01	5.26E+00	0.00E+00	0.00E+00	8.41E+01	0.00E+00	0.00E+00	2.02E+00	0.00E+00	9.22E-01	0.00E+00	7.09E+01	0.00E+00	0.00E+00	0.00E+00	0.00E+00	0.00E+00	0.00E+00	8.41E+00	0.00E+00	0.00E+00	0.00E+00	3.69E+00	0.00E+00	0.00E+00	0.00E+00	1.22E+01	9.96E+00	0.00E+00	3.44E+00	4.16E-01	5.44E+00	1.26E+01	0.00E+00	0.00E+00	0.00E+00	0.00E+00	0.00E+00	2.84E+00	0.00E+00	0.00E+00	0.00E+00	0.00E+00	0.00E+00	3.44E+00	0.00E+00	0.00E+00	0.00E+00	0.00E+00	0.00E+00	2.91E+01	7.61E+00	5.80E-01	0.00E+00	0.00E+00	1.12E+01	0.00E+00	0.00E+00	2.91E+00
94291	11	21	control	Neural crest	9.07E+00	1.92E+00	1.12E+01	0.00E+00	4.49E+00	0.00E+00	0.00E+00	0.00E+00	1.30E+01	0.00E+00	0.00E+00	0.00E+00	0.00E+00	1.17E+01	9.42E+00	0.00E+00	0.00E+00	0.00E+00	6.45E-01	4.90E-01	8.32E+00	0.00E+00	0.00E+00	2.51E+00	0.00E+00	1.29E+01	0.00E+00	8.08E-01	3.59E+00	0.00E+00	0.00E+00	0.00E+00	1.33E+01	0.00E+00	2.12E+00	5.87E-01	0.00E+00	0.00E+00	0.00E+00	5.02E+00	0.00E+00	0.00E+00	0.00E+00	0.00E+00	3.68E+01	5.77E+00	0.00E+00	0.00E+00	7.44E+01	1.24E+00	0.00E+00	0.00E+00	1.00E+01	0.00E+00	0.00E+00	3.95E+00	3.07E-01	3.74E+00	1.97E-01	0.00E+00	8.81E-01	4.48E-01	1.99E+01	0.00E+00	0.00E+00	0.00E+00	0.00E+00	0.00E+00	0.00E+00	0.00E+00
94292	11	21	control	Endothelial	0.00E+00	0.00E+00	0.00E+00	0.00E+00	0.00E+00	0.00E+00	0.00E+00	0.00E+00	1.34E+01	0.00E+00	2.34E+00	7.60E+01	0.00E+00	0.00E+00	0.00E+00	0.00E+00	7.71E+00	0.00E+00	0.00E+00	0.00E+00	0.00E+00	0.00E+00	2.97E-01	0.00E+00	0.00E+00	0.00E+00	0.00E+00	0.00E+00	0.00E+00	1.85E+01	1.55E+00	0.00E+00	0.00E+00	0.00E+00	1.82E+00	0.00E+00	0.00E+00	0.00E+00	0.00E+00	0.00E+00	0.00E+00	0.00E+00	0.00E+00	0.00E+00	0.00E+00	1.81E+01	0.00E+00	0.00E+00	0.00E+00	2.26E+00	0.00E+00	0.00E+00	2.09E+01	1.53E+01	0.00E+00	8.70E+00	0.00E+00	0.00E+00	0.00E+00	1.49E+00	5.52E+00	3.40E+00	0.00E+00	1.02E+02	0.00E+00	0.00E+00	0.00E+00	0.00E+00	1.11E+00	0.00E+00
94293	11	21	control	Hindbrain	3.39E-01	0.00E+00	4.58E+00	0.00E+00	0.00E+00	0.00E+00	0.00E+00	0.00E+00	1.16E+01	0.00E+00	0.00E+00	0.00E+00	0.00E+00	0.00E+00	1.43E+00	0.00E+00	0.00E+00	0.00E+00	0.00E+00	0.00E+00	7.79E+00	7.92E-01	1.34E-02	0.00E+00	0.00E+00	0.00E+00	0.00E+00	4.36E-01	0.00E+00	6.30E+00	0.00E+00	9.19E-02	0.00E+00	5.15E+00	4.51E-01	0.00E+00	0.00E+00	0.00E+00	0.00E+00	0.00E+00	0.00E+00	4.24E-01	0.00E+00	0.00E+00	5.94E+01	0.00E+00	0.00E+00	0.00E+00	1.68E+00	0.00E+00	0.00E+00	0.00E+00	1.72E+00	0.00E+00	0.00E+00	0.00E+00	0.00E+00	0.00E+00	0.00E+00	1.51E+00	0.00E+00	0.00E+00	1.30E+01	0.00E+00	5.89E-02	1.33E-01	4.87E+00	0.00E+00	1.26E+00	0.00E+00
94294	11	21	control	Myotome	0.00E+00	3.77E+00	1.46E+00	0.00E+00	0.00E+00	5.30E-01	0.00E+00	6.90E+00	1.16E+00	2.03E+00	0.00E+00	0.00E+00	0.00E+00	1.83E+00	0.00E+00	0.00E+00	0.00E+00	0.00E+00	2.50E-01	0.00E+00	0.00E+00	0.00E+00	0.00E+00	0.00E+00	0.00E+00	0.00E+00	0.00E+00	0.00E+00	4.10E-01	0.00E+00	0.00E+00	0.00E+00	0.00E+00	0.00E+00	0.00E+00	1.90E+00	0.00E+00	0.00E+00	0.00E+00	0.00E+00	0.00E+00	0.00E+00	0.00E+00	0.00E+00	0.00E+00	0.00E+00	2.82E-01	0.00E+00	2.54E+00	0.00E+00	0.00E+00	0.00E+00	0.00E+00	1.33E+02	3.95E+00	0.00E+00	0.00E+00	3.18E+00	0.00E+00	0.00E+00	0.00E+00	0.00E+00	0.00E+00	0.00E+00	0.00E+00	0.00E+00	0.00E+00	0.00E+00	0.00E+00	0.00E+00
94295	11	21	control	Epidermal other	9.06E+00	0.00E+00	2.85E+02	0.00E+00	0.00E+00	0.00E+00	0.00E+00	0.00E+00	1.06E+02	0.00E+00	0.00E+00	0.00E+00	0.00E+00	0.00E+00	0.00E+00	0.00E+00	0.00E+00	9.41E+00	0.00E+00	0.00E+00	5.23E+01	6.60E+00	0.00E+00	7.43E-03	9.63E+01	0.00E+00	1.17E+00	0.00E+00	0.00E+00	3.38E+01	0.00E+00	0.00E+00	0.00E+00	0.00E+00	0.00E+00	3.01E+01	0.00E+00	1.76E+00	0.00E+00	0.00E+00	1.13E+02	0.00E+00	0.00E+00	0.00E+00	3.51E+01	1.07E+01	0.00E+00	0.00E+00	2.52E+01	3.47E-03	0.00E+00	0.00E+00	7.22E+00	2.74E+02	0.00E+00	0.00E+00	1.36E+01	0.00E+00	6.65E+00	4.31E+01	7.81E+00	0.00E+00	4.21E+01	0.00E+00	3.94E+00	1.06E+00	1.48E+02	8.44E+01	0.00E+00	0.00E+00
94296	11	21	control	Midbrain	5.71E+00	1.36E+00	0.00E+00	1.49E+01	0.00E+00	0.00E+00	1.01E+01	0.00E+00	2.33E+02	0.00E+00	0.00E+00	5.97E+00	0.00E+00	0.00E+00	0.00E+00	0.00E+00	0.00E+00	0.00E+00	0.00E+00	0.00E+00	1.68E+01	0.00E+00	0.00E+00	0.00E+00	1.33E+00	0.00E+00	1.60E+00	1.81E+00	0.00E+00	0.00E+00	0.00E+00	0.00E+00	0.00E+00	1.18E+01	0.00E+00	0.00E+00	4.69E+00	0.00E+00	0.00E+00	0.00E+00	0.00E+00	0.00E+00	0.00E+00	0.00E+00	1.18E+02	0.00E+00	0.00E+00	0.00E+00	0.00E+00	0.00E+00	0.00E+00	0.00E+00	1.67E+00	0.00E+00	1.12E+01	1.01E+01	1.59E+01	0.00E+00	0.00E+00	0.00E+00	0.00E+00	0.00E+00	2.00E+01	0.00E+00	0.00E+00	2.76E-01	0.00E+00	0.00E+00	0.00E+00	0.00E+00
94297	11	21	control	Roofplate	0.00E+00	0.00E+00	3.73E+01	0.00E+00	0.00E+00	0.00E+00	0.00E+00	0.00E+00	0.00E+00	0.00E+00	0.00E+00	2.82E+01	0.00E+00	1.39E+01	3.47E+00	0.00E+00	4.10E+00	0.00E+00	4.59E-01	0.00E+00	0.00E+00	0.00E+00	3.38E+01	0.00E+00	0.00E+00	5.80E-02	8.50E-01	1.57E+01	0.00E+00	1.85E+01	0.00E+00	1.26E+01	5.26E+00	1.26E+01	0.00E+00	7.37E+00	0.00E+00	0.00E+00	1.05E+01	0.00E+00	4.70E+02	0.00E+00	1.96E+00	3.63E+01	0.00E+00	0.00E+00	0.00E+00	0.00E+00	2.12E+01	0.00E+00	0.00E+00	0.00E+00	9.37E+00	0.00E+00	0.00E+00	0.00E+00	0.00E+00	0.00E+00	0.00E+00	9.04E+00	0.00E+00	8.49E+00	0.00E+00	0.00E+00	0.00E+00	0.00E+00	0.00E+00	9.58E+00	0.00E+00	0.00E+00
94298	11	21	control	Hindbrain	0.00E+00	0.00E+00	1.75E+00	8.92E-02	0.00E+00	0.00E+00	0.00E+00	0.00E+00	9.16E+01	5.71E-02	0.00E+00	7.42E+00	0.00E+00	1.23E+01	0.00E+00	0.00E+00	0.00E+00	3.69E+00	0.00E+00	1.38E+00	0.00E+00	0.00E+00	0.00E+00	0.00E+00	1.06E+01	0.00E+00	1.16E+01	5.95E+00	0.00E+00	0.00E+00	0.00E+00	0.00E+00	0.00E+00	0.00E+00	0.00E+00	0.00E+00	0.00E+00	0.00E+00	0.00E+00	0.00E+00	5.04E+01	0.00E+00	0.00E+00	0.00E+00	1.36E+02	1.22E+01	0.00E+00	4.56E-01	1.27E+01	0.00E+00	0.00E+00	0.00E+00	4.90E+00	4.46E+00	0.00E+00	0.00E+00	0.00E+00	5.98E+00	9.37E+00	0.00E+00	1.95E+00	0.00E+00	2.80E+01	2.41E+00	0.00E+00	0.00E+00	6.05E+00	0.00E+00	9.60E+00	0.00E+00
94299	11	21	control	Optic cup	3.04E+00	0.00E+00	0.00E+00	0.00E+00	1.92E+00	0.00E+00	0.00E+00	0.00E+00	5.07E+01	0.00E+00	0.00E+00	0.00E+00	0.00E+00	1.66E+01	0.00E+00	1.48E+00	0.00E+00	0.00E+00	0.00E+00	1.04E+00	0.00E+00	1.17E+00	0.00E+00	0.00E+00	0.00E+00	2.25E+00	1.76E-01	1.39E+00	1.85E+00	1.50E+00	2.03E+01	0.00E+00	0.00E+00	0.00E+00	0.00E+00	7.78E+00	0.00E+00	0.00E+00	0.00E+00	0.00E+00	0.00E+00	5.59E-01	0.00E+00	0.00E+00	0.00E+00	0.00E+00	2.74E+01	0.00E+00	1.46E+01	0.00E+00	0.00E+00	7.87E+00	5.68E+00	0.00E+00	0.00E+00	0.00E+00	7.53E+00	0.00E+00	0.00E+00	0.00E+00	0.00E+00	0.00E+00	1.64E+02	0.00E+00	0.00E+00	0.00E+00	0.00E+00	0.00E+00	0.00E+00	0.00E+00
94300	11	21	control	Hindbrain	0.00E+00	0.00E+00	0.00E+00	0.00E+00	0.00E+00	0.00E+00	0.00E+00	3.88E+00	6.53E+01	0.00E+00	0.00E+00	0.00E+00	0.00E+00	0.00E+00	4.17E-01	0.00E+00	0.00E+00	0.00E+00	2.99E-01	0.00E+00	0.00E+00	0.00E+00	0.00E+00	0.00E+00	0.00E+00	0.00E+00	0.00E+00	3.38E+00	4.24E+00	5.74E+00	0.00E+00	0.00E+00	0.00E+00	0.00E+00	0.00E+00	0.00E+00	0.00E+00	0.00E+00	4.72E-01	1.71E+00	5.69E+00	0.00E+00	0.00E+00	0.00E+00	9.42E+01	2.87E+01	0.00E+00	0.00E+00	5.29E+00	0.00E+00	0.00E+00	0.00E+00	8.20E+00	1.45E+00	0.00E+00	8.25E-01	1.36E+01	0.00E+00	3.44E+00	0.00E+00	0.00E+00	0.00E+00	1.65E+00	3.09E-01	0.00E+00	0.00E+00	0.00E+00	0.00E+00	0.00E+00	0.00E+00
94301	11	21	control	Spinal cord	0.00E+00	3.35E+00	1.44E+00	3.05E+00	0.00E+00	0.00E+00	0.00E+00	0.00E+00	7.07E+01	4.47E+00	0.00E+00	8.34E-02	0.00E+00	0.00E+00	0.00E+00	0.00E+00	0.00E+00	3.39E+00	0.00E+00	0.00E+00	2.29E+01	0.00E+00	0.00E+00	7.25E-01	0.00E+00	0.00E+00	0.00E+00	3.73E+00	0.00E+00	5.19E+00	0.00E+00	0.00E+00	6.20E+00	0.00E+00	0.00E+00	0.00E+00	5.28E+00	0.00E+00	0.00E+00	3.65E+00	8.65E+00	0.00E+00	0.00E+00	0.00E+00	1.31E+01	8.79E+00	0.00E+00	0.00E+00	0.00E+00	0.00E+00	0.00E+00	0.00E+00	2.53E+00	0.00E+00	5.10E-01	0.00E+00	1.22E+01	0.00E+00	0.00E+00	0.00E+00	0.00E+00	0.00E+00	8.52E-01	0.00E+00	0.00E+00	0.00E+00	7.60E+00	0.00E+00	9.18E+00	0.00E+00
94302	11	21	control	Neural crest	0.00E+00	3.38E+00	9.17E+00	0.00E+00	0.00E+00	0.00E+00	0.00E+00	0.00E+00	1.74E+01	0.00E+00	4.82E-01	0.00E+00	2.94E-01	0.00E+00	8.20E-01	0.00E+00	0.00E+00	0.00E+00	0.00E+00	4.73E-01	0.00E+00	0.00E+00	0.00E+00	0.00E+00	0.00E+00	0.00E+00	8.24E-02	0.00E+00	0.00E+00	1.55E+01	0.00E+00	0.00E+00	0.00E+00	0.00E+00	0.00E+00	0.00E+00	0.00E+00	1.01E+00	0.00E+00	0.00E+00	8.25E+00	0.00E+00	0.00E+00	0.00E+00	0.00E+00	0.00E+00	0.00E+00	4.34E+00	8.77E+01	4.47E-01	0.00E+00	9.59E-01	5.62E+00	0.00E+00	1.24E+00	0.00E+00	4.37E+00	0.00E+00	2.65E+00	0.00E+00	0.00E+00	0.00E+00	7.57E+00	0.00E+00	0.00E+00	1.52E+00	8.84E+00	0.00E+00	0.00E+00	4.57E+00
94303	11	21	control	Hindbrain	0.00E+00	0.00E+00	3.62E+00	0.00E+00	0.00E+00	0.00E+00	0.00E+00	0.00E+00	3.13E+01	0.00E+00	0.00E+00	0.00E+00	0.00E+00	1.91E+00	2.06E-01	0.00E+00	0.00E+00	0.00E+00	0.00E+00	0.00E+00	0.00E+00	0.00E+00	0.00E+00	0.00E+00	0.00E+00	0.00E+00	0.00E+00	0.00E+00	0.00E+00	3.01E+00	0.00E+00	0.00E+00	0.00E+00	0.00E+00	4.79E+00	0.00E+00	5.46E-01	0.00E+00	7.37E+00	0.00E+00	0.00E+00	0.00E+00	0.00E+00	0.00E+00	3.14E+01	8.87E+00	0.00E+00	0.00E+00	1.67E+00	0.00E+00	0.00E+00	0.00E+00	0.00E+00	0.00E+00	0.00E+00	0.00E+00	6.45E+00	0.00E+00	0.00E+00	0.00E+00	0.00E+00	0.00E+00	8.44E+00	0.00E+00	0.00E+00	0.00E+00	0.00E+00	0.00E+00	1.06E+00	0.00E+00
94304	11	21	control	Midbrain	0.00E+00	0.00E+00	0.00E+00	2.47E+00	0.00E+00	0.00E+00	0.00E+00	0.00E+00	2.67E+02	0.00E+00	0.00E+00	2.17E+01	0.00E+00	0.00E+00	0.00E+00	2.98E+01	5.87E+00	0.00E+00	0.00E+00	6.14E-01	0.00E+00	1.75E+00	0.00E+00	1.45E+01	4.45E-01	1.52E+00	0.00E+00	5.80E+00	1.09E+01	2.74E+00	2.64E+00	1.73E+00	1.30E+00	0.00E+00	0.00E+00	7.06E-01	0.00E+00	0.00E+00	0.00E+00	0.00E+00	7.25E+01	0.00E+00	0.00E+00	0.00E+00	4.93E+01	0.00E+00	1.87E+01	1.45E-01	1.41E+01	1.13E+01	0.00E+00	0.00E+00	9.52E+00	4.39E+00	0.00E+00	1.84E+01	5.79E+01	0.00E+00	0.00E+00	0.00E+00	0.00E+00	0.00E+00	3.28E+01	0.00E+00	0.00E+00	0.00E+00	0.00E+00	0.00E+00	0.00E+00	0.00E+00
94305	11	21	control	Epidermal other	0.00E+00	0.00E+00	2.71E+02	0.00E+00	0.00E+00	0.00E+00	0.00E+00	0.00E+00	0.00E+00	0.00E+00	0.00E+00	0.00E+00	0.00E+00	2.38E+01	0.00E+00	0.00E+00	0.00E+00	0.00E+00	0.00E+00	2.30E+00	0.00E+00	0.00E+00	0.00E+00	3.77E+00	2.22E+02	0.00E+00	2.64E+00	3.14E+00	0.00E+00	1.77E+02	5.68E+00	0.00E+00	0.00E+00	0.00E+00	2.87E+00	0.00E+00	0.00E+00	0.00E+00	0.00E+00	0.00E+00	0.00E+00	0.00E+00	0.00E+00	0.00E+00	0.00E+00	0.00E+00	0.00E+00	0.00E+00	0.00E+00	1.34E+01	0.00E+00	3.94E+01	1.22E+01	0.00E+00	0.00E+00	0.00E+00	1.55E+01	2.96E+01	5.54E+00	0.00E+00	7.54E+00	0.00E+00	1.68E+01	0.00E+00	0.00E+00	6.61E-01	0.00E+00	5.64E+02	0.00E+00	0.00E+00
94306	11	21	control	Cardiac muscle 1	0.00E+00	0.00E+00	0.00E+00	0.00E+00	0.00E+00	0.00E+00	0.00E+00	0.00E+00	6.80E+01	0.00E+00	0.00E+00	0.00E+00	0.00E+00	2.87E+01	4.78E+00	0.00E+00	0.00E+00	0.00E+00	1.62E+00	0.00E+00	0.00E+00	5.59E+00	2.08E+02	0.00E+00	0.00E+00	0.00E+00	0.00E+00	0.00E+00	0.00E+00	1.85E+01	4.51E+00	0.00E+00	0.00E+00	0.00E+00	0.00E+00	6.29E-01	0.00E+00	0.00E+00	0.00E+00	0.00E+00	0.00E+00	5.52E+00	0.00E+00	9.14E+01	0.00E+00	1.48E+00	0.00E+00	0.00E+00	5.05E+01	0.00E+00	0.00E+00	0.00E+00	8.06E+00	0.00E+00	0.00E+00	0.00E+00	2.66E+01	0.00E+00	0.00E+00	0.00E+00	0.00E+00	0.00E+00	4.56E+01	1.10E+00	0.00E+00	0.00E+00	1.13E+01	0.00E+00	3.46E-01	0.00E+00
94307	11	21	control	Midbrain	3.24E+01	0.00E+00	0.00E+00	0.00E+00	0.00E+00	0.00E+00	0.00E+00	0.00E+00	1.26E+02	0.00E+00	0.00E+00	4.20E+00	0.00E+00	9.98E+00	2.25E-01	0.00E+00	9.30E+00	0.00E+00	2.61E-01	6.00E-01	0.00E+00	0.00E+00	0.00E+00	0.00E+00	0.00E+00	0.00E+00	2.79E-01	2.66E+00	5.50E+00	0.00E+00	0.00E+00	0.00E+00	0.00E+00	0.00E+00	0.00E+00	0.00E+00	0.00E+00	0.00E+00	0.00E+00	0.00E+00	6.65E+01	0.00E+00	0.00E+00	0.00E+00	3.20E+01	5.79E+00	0.00E+00	0.00E+00	5.13E+00	0.00E+00	0.00E+00	0.00E+00	1.73E+01	3.75E+00	0.00E+00	0.00E+00	0.00E+00	0.00E+00	1.26E+00	2.94E+00	3.43E+00	0.00E+00	2.21E+01	0.00E+00	0.00E+00	0.00E+00	0.00E+00	0.00E+00	3.54E+00	0.00E+00
94308	11	21	control	Midbrain	3.91E+00	0.00E+00	1.09E+01	0.00E+00	0.00E+00	0.00E+00	0.00E+00	1.49E+00	5.74E+01	0.00E+00	7.19E-01	9.06E-01	0.00E+00	6.46E+00	3.38E+00	0.00E+00	0.00E+00	4.28E-01	0.00E+00	0.00E+00	4.52E+01	0.00E+00	1.72E-01	0.00E+00	0.00E+00	0.00E+00	0.00E+00	8.10E-01	0.00E+00	0.00E+00	0.00E+00	0.00E+00	0.00E+00	0.00E+00	0.00E+00	0.00E+00	0.00E+00	0.00E+00	0.00E+00	3.62E+00	0.00E+00	0.00E+00	3.16E-01	0.00E+00	1.62E+02	1.99E+01	0.00E+00	0.00E+00	0.00E+00	0.00E+00	0.00E+00	0.00E+00	7.30E-01	0.00E+00	0.00E+00	0.00E+00	9.31E+00	0.00E+00	1.17E+00	0.00E+00	0.00E+00	0.00E+00	1.96E+01	0.00E+00	0.00E+00	4.38E-02	0.00E+00	0.00E+00	0.00E+00	0.00E+00
94309	11	21	control	Midbrain	2.20E-01	0.00E+00	0.00E+00	0.00E+00	0.00E+00	0.00E+00	0.00E+00	0.00E+00	7.91E+01	0.00E+00	0.00E+00	5.35E-01	0.00E+00	3.94E+00	0.00E+00	0.00E+00	0.00E+00	0.00E+00	0.00E+00	0.00E+00	0.00E+00	0.00E+00	0.00E+00	0.00E+00	0.00E+00	0.00E+00	0.00E+00	0.00E+00	0.00E+00	0.00E+00	0.00E+00	1.12E-01	0.00E+00	0.00E+00	0.00E+00	0.00E+00	0.00E+00	0.00E+00	7.28E+00	0.00E+00	5.54E+01	0.00E+00	0.00E+00	0.00E+00	0.00E+00	0.00E+00	0.00E+00	0.00E+00	1.59E+00	0.00E+00	6.75E-01	0.00E+00	2.26E+00	0.00E+00	0.00E+00	0.00E+00	7.94E+00	5.46E+00	0.00E+00	0.00E+00	1.02E+00	0.00E+00	2.02E+01	1.89E+00	0.00E+00	0.00E+00	0.00E+00	0.00E+00	1.26E+01	0.00E+00
94310	11	21	control	Pectoral fin bud	0.00E+00	0.00E+00	0.00E+00	0.00E+00	0.00E+00	0.00E+00	2.39E+00	0.00E+00	1.91E+01	0.00E+00	0.00E+00	0.00E+00	0.00E+00	0.00E+00	0.00E+00	0.00E+00	4.09E+00	8.80E+00	0.00E+00	0.00E+00	0.00E+00	0.00E+00	3.85E+01	0.00E+00	0.00E+00	0.00E+00	0.00E+00	0.00E+00	0.00E+00	1.99E+01	0.00E+00	0.00E+00	0.00E+00	0.00E+00	0.00E+00	0.00E+00	0.00E+00	0.00E+00	0.00E+00	0.00E+00	2.14E-01	0.00E+00	0.00E+00	9.44E+01	2.65E+00	0.00E+00	1.87E+00	0.00E+00	2.13E+01	0.00E+00	0.00E+00	0.00E+00	0.00E+00	0.00E+00	0.00E+00	3.24E+01	0.00E+00	0.00E+00	0.00E+00	0.00E+00	4.60E-01	0.00E+00	1.61E+01	0.00E+00	0.00E+00	0.00E+00	1.64E+01	0.00E+00	0.00E+00	0.00E+00
94311	11	21	control	Differentiating neurons	7.56E-01	0.00E+00	0.00E+00	0.00E+00	1.75E+01	0.00E+00	1.38E+00	0.00E+00	0.00E+00	0.00E+00	0.00E+00	0.00E+00	0.00E+00	0.00E+00	0.00E+00	0.00E+00	0.00E+00	7.55E-01	0.00E+00	0.00E+00	1.62E+02	0.00E+00	0.00E+00	0.00E+00	0.00E+00	0.00E+00	0.00E+00	0.00E+00	0.00E+00	0.00E+00	0.00E+00	0.00E+00	0.00E+00	0.00E+00	2.24E-01	0.00E+00	0.00E+00	0.00E+00	0.00E+00	0.00E+00	0.00E+00	0.00E+00	0.00E+00	0.00E+00	0.00E+00	0.00E+00	9.77E+00	0.00E+00	0.00E+00	0.00E+00	0.00E+00	0.00E+00	2.71E+00	0.00E+00	0.00E+00	0.00E+00	0.00E+00	0.00E+00	0.00E+00	0.00E+00	0.00E+00	0.00E+00	2.72E+01	0.00E+00	1.96E-01	2.63E-01	0.00E+00	0.00E+00	0.00E+00	0.00E+00
94312	11	21	control	Midbrain	0.00E+00	4.27E+00	0.00E+00	0.00E+00	5.63E+00	0.00E+00	0.00E+00	0.00E+00	3.24E+01	1.46E+00	0.00E+00	1.17E+00	0.00E+00	4.30E+00	1.01E-01	0.00E+00	0.00E+00	6.08E-01	0.00E+00	0.00E+00	0.00E+00	0.00E+00	0.00E+00	0.00E+00	7.65E-01	0.00E+00	0.00E+00	0.00E+00	3.53E+00	3.16E+00	0.00E+00	0.00E+00	0.00E+00	0.00E+00	0.00E+00	0.00E+00	0.00E+00	2.07E+00	0.00E+00	0.00E+00	0.00E+00	0.00E+00	0.00E+00	0.00E+00	4.92E+01	0.00E+00	9.94E+00	0.00E+00	0.00E+00	3.38E-01	0.00E+00	1.46E+00	0.00E+00	0.00E+00	0.00E+00	0.00E+00	6.91E+00	0.00E+00	0.00E+00	0.00E+00	0.00E+00	0.00E+00	4.82E+00	0.00E+00	0.00E+00	0.00E+00	0.00E+00	0.00E+00	0.00E+00	0.00E+00
94313	11	21	control	Midbrain	2.63E+01	1.17E+00	0.00E+00	0.00E+00	0.00E+00	0.00E+00	5.72E+00	0.00E+00	3.45E+02	6.24E+00	0.00E+00	0.00E+00	0.00E+00	5.19E+00	1.60E+00	0.00E+00	0.00E+00	1.62E+01	0.00E+00	3.48E-01	0.00E+00	0.00E+00	0.00E+00	0.00E+00	0.00E+00	0.00E+00	2.51E-01	3.68E+00	9.12E-01	0.00E+00	0.00E+00	0.00E+00	0.00E+00	0.00E+00	0.00E+00	0.00E+00	0.00E+00	0.00E+00	0.00E+00	6.11E+00	3.73E+01	0.00E+00	2.09E+00	0.00E+00	2.16E+02	6.34E+00	4.10E+00	0.00E+00	0.00E+00	0.00E+00	0.00E+00	0.00E+00	5.48E-01	0.00E+00	0.00E+00	0.00E+00	1.37E+01	5.02E+00	0.00E+00	5.96E+00	0.00E+00	9.25E+00	2.51E+01	0.00E+00	4.86E+00	0.00E+00	0.00E+00	0.00E+00	0.00E+00	0.00E+00
94314	11	21	control	Neural crest	0.00E+00	0.00E+00	0.00E+00	8.80E-01	2.01E-01	0.00E+00	9.36E-01	0.00E+00	4.81E-01	0.00E+00	0.00E+00	0.00E+00	0.00E+00	0.00E+00	2.97E+02	0.00E+00	0.00E+00	0.00E+00	0.00E+00	0.00E+00	7.32E+00	0.00E+00	0.00E+00	6.19E+00	9.92E-01	1.46E+02	0.00E+00	4.61E+00	7.98E-01	0.00E+00	0.00E+00	1.40E+01	0.00E+00	0.00E+00	0.00E+00	0.00E+00	1.99E+00	0.00E+00	0.00E+00	2.06E+01	6.02E+00	0.00E+00	1.41E+01	0.00E+00	0.00E+00	7.49E+00	0.00E+00	2.44E+00	3.35E+02	0.00E+00	0.00E+00	4.72E+00	0.00E+00	1.66E+00	0.00E+00	0.00E+00	2.18E+01	0.00E+00	1.08E+01	0.00E+00	6.09E+01	4.65E+00	1.56E+01	0.00E+00	0.00E+00	4.98E-02	0.00E+00	0.00E+00	9.24E-01	1.76E+00
94315	11	21	control	Midbrain	1.74E+00	0.00E+00	1.76E+01	0.00E+00	0.00E+00	0.00E+00	2.80E+00	0.00E+00	1.23E+02	0.00E+00	2.55E-01	0.00E+00	0.00E+00	3.66E+00	1.96E+00	7.65E+00	0.00E+00	0.00E+00	4.77E-01	0.00E+00	0.00E+00	0.00E+00	0.00E+00	0.00E+00	0.00E+00	0.00E+00	9.44E-01	6.79E-01	0.00E+00	0.00E+00	1.52E+00	3.80E-01	0.00E+00	0.00E+00	0.00E+00	0.00E+00	0.00E+00	0.00E+00	0.00E+00	0.00E+00	1.04E+01	0.00E+00	0.00E+00	0.00E+00	1.65E+02	0.00E+00	0.00E+00	0.00E+00	2.14E+01	0.00E+00	0.00E+00	0.00E+00	7.82E+00	0.00E+00	0.00E+00	0.00E+00	2.21E+01	0.00E+00	0.00E+00	2.50E+00	9.83E+00	1.08E+00	0.00E+00	7.69E-01	1.29E+00	0.00E+00	0.00E+00	0.00E+00	0.00E+00	0.00E+00
94316	11	21	control	Sclerotome	0.00E+00	0.00E+00	3.65E+01	0.00E+00	0.00E+00	0.00E+00	0.00E+00	0.00E+00	3.74E+01	0.00E+00	0.00E+00	0.00E+00	0.00E+00	0.00E+00	5.16E-01	9.12E+00	0.00E+00	0.00E+00	0.00E+00	0.00E+00	6.63E+00	0.00E+00	3.68E+01	3.07E+00	0.00E+00	0.00E+00	0.00E+00	0.00E+00	0.00E+00	0.00E+00	0.00E+00	0.00E+00	0.00E+00	0.00E+00	0.00E+00	0.00E+00	1.87E+00	0.00E+00	1.83E+01	0.00E+00	1.53E+01	0.00E+00	0.00E+00	2.75E+01	9.81E+00	1.92E+01	0.00E+00	3.01E+00	8.68E+00	9.30E-01	0.00E+00	0.00E+00	0.00E+00	1.35E+00	0.00E+00	3.49E+00	1.13E+01	0.00E+00	0.00E+00	0.00E+00	1.19E+01	0.00E+00	1.85E+01	0.00E+00	0.00E+00	0.00E+00	2.48E+02	1.40E+00	0.00E+00	0.00E+00
94317	11	21	control	Endothelial	0.00E+00	1.14E+01	5.90E+00	0.00E+00	0.00E+00	0.00E+00	0.00E+00	0.00E+00	3.43E+01	8.07E+00	5.49E+00	1.78E+02	0.00E+00	1.03E+01	0.00E+00	0.00E+00	0.00E+00	0.00E+00	0.00E+00	0.00E+00	0.00E+00	0.00E+00	2.74E+01	0.00E+00	0.00E+00	0.00E+00	0.00E+00	1.08E+00	0.00E+00	0.00E+00	0.00E+00	0.00E+00	0.00E+00	0.00E+00	0.00E+00	0.00E+00	0.00E+00	0.00E+00	0.00E+00	1.27E-01	0.00E+00	0.00E+00	1.62E+00	6.55E+01	2.09E+00	0.00E+00	9.21E-01	0.00E+00	0.00E+00	1.11E+01	0.00E+00	0.00E+00	0.00E+00	0.00E+00	0.00E+00	0.00E+00	0.00E+00	0.00E+00	0.00E+00	1.97E+00	7.69E+00	0.00E+00	0.00E+00	3.89E+02	0.00E+00	1.02E+00	0.00E+00	0.00E+00	0.00E+00	0.00E+00
94318	11	21	control	Midbrain	1.18E+01	7.27E-01	0.00E+00	4.21E+00	0.00E+00	1.32E+00	0.00E+00	0.00E+00	2.65E+01	0.00E+00	0.00E+00	4.07E+00	2.08E+00	3.00E+00	0.00E+00	0.00E+00	0.00E+00	3.85E+00	1.95E-01	1.62E+00	4.46E+01	3.85E-02	0.00E+00	0.00E+00	0.00E+00	5.16E-01	1.51E+00	1.92E+00	0.00E+00	0.00E+00	0.00E+00	0.00E+00	7.50E-01	0.00E+00	0.00E+00	0.00E+00	0.00E+00	0.00E+00	0.00E+00	0.00E+00	1.16E+01	0.00E+00	6.66E-01	0.00E+00	1.31E+02	1.16E+00	0.00E+00	8.97E-01	0.00E+00	0.00E+00	0.00E+00	0.00E+00	5.24E+00	7.37E+00	7.53E+00	8.66E+00	0.00E+00	1.87E+00	2.87E-01	3.00E+00	0.00E+00	5.25E-01	0.00E+00	0.00E+00	0.00E+00	3.61E-02	0.00E+00	0.00E+00	0.00E+00	0.00E+00
94319	11	21	control	Retinal pigmented epithelium	5.49E+00	0.00E+00	9.47E+00	0.00E+00	0.00E+00	0.00E+00	0.00E+00	1.24E+01	1.93E+01	0.00E+00	0.00E+00	0.00E+00	0.00E+00	3.12E+00	7.56E+00	0.00E+00	7.32E-01	0.00E+00	0.00E+00	0.00E+00	2.04E+00	0.00E+00	6.21E+00	0.00E+00	0.00E+00	8.31E+01	2.87E+00	0.00E+00	0.00E+00	1.65E+00	0.00E+00	0.00E+00	0.00E+00	0.00E+00	0.00E+00	0.00E+00	0.00E+00	0.00E+00	3.74E+00	0.00E+00	1.09E+01	0.00E+00	7.57E-01	0.00E+00	0.00E+00	3.88E+00	0.00E+00	0.00E+00	1.04E+00	0.00E+00	0.00E+00	0.00E+00	2.56E+00	3.85E+00	0.00E+00	9.30E-01	3.22E-01	0.00E+00	0.00E+00	0.00E+00	1.21E-01	0.00E+00	4.14E+01	9.26E-01	0.00E+00	0.00E+00	3.10E+00	0.00E+00	2.00E+00	0.00E+00
94320	11	21	control	Forebrain	4.82E+00	0.00E+00	0.00E+00	1.30E+01	1.44E+00	0.00E+00	0.00E+00	0.00E+00	2.72E+01	0.00E+00	0.00E+00	0.00E+00	0.00E+00	4.74E-01	0.00E+00	0.00E+00	0.00E+00	1.01E+00	1.72E-01	0.00E+00	6.76E+00	0.00E+00	0.00E+00	2.06E+00	7.42E-02	0.00E+00	0.00E+00	7.40E-03	0.00E+00	0.00E+00	0.00E+00	2.18E+00	0.00E+00	0.00E+00	0.00E+00	0.00E+00	0.00E+00	0.00E+00	0.00E+00	4.96E-01	2.19E+01	4.99E-01	0.00E+00	0.00E+00	2.57E+01	0.00E+00	8.41E+00	0.00E+00	2.25E+00	0.00E+00	0.00E+00	0.00E+00	0.00E+00	0.00E+00	0.00E+00	0.00E+00	0.00E+00	0.00E+00	1.91E+00	0.00E+00	2.74E+00	4.63E+00	9.02E+00	0.00E+00	0.00E+00	0.00E+00	0.00E+00	0.00E+00	0.00E+00	0.00E+00
94321	11	21	control	Midbrain	0.00E+00	0.00E+00	0.00E+00	0.00E+00	0.00E+00	5.39E+00	0.00E+00	0.00E+00	2.25E+01	0.00E+00	0.00E+00	0.00E+00	0.00E+00	0.00E+00	4.66E-01	0.00E+00	0.00E+00	2.54E+00	7.95E+00	4.60E-01	0.00E+00	0.00E+00	0.00E+00	0.00E+00	0.00E+00	0.00E+00	5.57E-01	1.96E+00	0.00E+00	0.00E+00	0.00E+00	0.00E+00	0.00E+00	0.00E+00	0.00E+00	2.48E+00	1.71E+00	4.23E-02	0.00E+00	0.00E+00	1.37E+01	0.00E+00	0.00E+00	0.00E+00	5.68E+00	0.00E+00	0.00E+00	0.00E+00	2.11E+00	0.00E+00	0.00E+00	0.00E+00	1.07E+01	3.28E+00	0.00E+00	0.00E+00	8.65E+00	0.00E+00	2.14E+00	0.00E+00	0.00E+00	0.00E+00	2.03E+01	0.00E+00	0.00E+00	0.00E+00	0.00E+00	0.00E+00	0.00E+00	0.00E+00
94322	11	21	control	Midbrain	1.04E+00	0.00E+00	0.00E+00	0.00E+00	0.00E+00	0.00E+00	4.80E-01	0.00E+00	2.65E+01	4.18E-01	3.80E-01	3.71E+00	0.00E+00	0.00E+00	0.00E+00	0.00E+00	0.00E+00	2.09E+00	0.00E+00	3.16E-01	0.00E+00	0.00E+00	0.00E+00	0.00E+00	0.00E+00	5.13E-01	0.00E+00	1.29E-01	2.90E-03	0.00E+00	0.00E+00	0.00E+00	1.69E+00	0.00E+00	1.41E-01	0.00E+00	0.00E+00	0.00E+00	3.18E-01	2.59E+00	0.00E+00	0.00E+00	0.00E+00	0.00E+00	3.69E+01	0.00E+00	0.00E+00	0.00E+00	3.57E+00	0.00E+00	0.00E+00	0.00E+00	1.40E+00	0.00E+00	0.00E+00	0.00E+00	1.27E+01	0.00E+00	0.00E+00	1.26E+00	0.00E+00	0.00E+00	0.00E+00	6.06E-01	0.00E+00	0.00E+00	0.00E+00	0.00E+00	1.28E+00	0.00E+00
94323	11	21	control	Optic cup	5.38E+00	2.74E+00	2.15E+01	1.15E+01	0.00E+00	0.00E+00	0.00E+00	0.00E+00	7.91E+01	0.00E+00	0.00E+00	0.00E+00	6.01E+00	7.15E+00	5.94E+00	0.00E+00	0.00E+00	0.00E+00	1.12E+00	2.59E+00	0.00E+00	5.80E+00	0.00E+00	0.00E+00	0.00E+00	0.00E+00	0.00E+00	1.88E+01	3.45E-01	4.84E-01	0.00E+00	0.00E+00	0.00E+00	0.00E+00	0.00E+00	7.28E+00	0.00E+00	0.00E+00	0.00E+00	0.00E+00	0.00E+00	0.00E+00	0.00E+00	0.00E+00	4.90E+01	0.00E+00	0.00E+00	0.00E+00	1.52E+01	0.00E+00	0.00E+00	8.56E-01	7.50E+01	3.15E+01	0.00E+00	0.00E+00	5.33E+00	0.00E+00	0.00E+00	0.00E+00	0.00E+00	5.47E+00	4.03E+02	0.00E+00	0.00E+00	0.00E+00	0.00E+00	0.00E+00	3.90E+00	0.00E+00
94324	11	21	control	Pharyngeal arch	0.00E+00	3.20E+00	2.39E+01	0.00E+00	0.00E+00	0.00E+00	0.00E+00	0.00E+00	1.10E+02	0.00E+00	9.20E+00	6.69E+00	0.00E+00	3.97E+01	0.00E+00	2.15E+01	2.74E+01	0.00E+00	0.00E+00	6.75E+00	0.00E+00	0.00E+00	2.54E+02	0.00E+00	8.39E+00	0.00E+00	0.00E+00	0.00E+00	0.00E+00	0.00E+00	0.00E+00	9.77E-01	0.00E+00	0.00E+00	2.10E+00	1.19E+00	0.00E+00	3.18E+00	1.78E+01	1.66E+00	0.00E+00	0.00E+00	6.58E+00	1.62E+01	0.00E+00	0.00E+00	0.00E+00	0.00E+00	5.90E+01	0.00E+00	0.00E+00	3.43E-01	1.66E+01	0.00E+00	0.00E+00	0.00E+00	4.14E+01	0.00E+00	0.00E+00	0.00E+00	2.53E+01	0.00E+00	6.89E+01	1.63E+01	0.00E+00	0.00E+00	0.00E+00	0.00E+00	0.00E+00	4.84E+00
94325	11	21	control	Differentiating neurons	0.00E+00	5.52E+00	0.00E+00	0.00E+00	1.62E+01	0.00E+00	0.00E+00	0.00E+00	1.29E+01	0.00E+00	0.00E+00	0.00E+00	0.00E+00	0.00E+00	5.17E+00	0.00E+00	0.00E+00	1.56E+02	0.00E+00	0.00E+00	2.97E+02	0.00E+00	0.00E+00	7.10E-01	0.00E+00	0.00E+00	0.00E+00	2.86E+00	0.00E+00	0.00E+00	0.00E+00	0.00E+00	1.40E+00	0.00E+00	1.14E+01	0.00E+00	7.06E-01	0.00E+00	0.00E+00	0.00E+00	2.66E+01	0.00E+00	0.00E+00	0.00E+00	0.00E+00	3.22E+01	5.39E+01	0.00E+00	0.00E+00	0.00E+00	0.00E+00	0.00E+00	5.66E+00	0.00E+00	0.00E+00	0.00E+00	2.11E+01	0.00E+00	0.00E+00	0.00E+00	0.00E+00	0.00E+00	0.00E+00	2.95E+00	0.00E+00	0.00E+00	0.00E+00	0.00E+00	0.00E+00	0.00E+00
94326	11	21	control	Forebrain	1.20E+01	0.00E+00	0.00E+00	0.00E+00	0.00E+00	0.00E+00	2.42E-01	0.00E+00	0.00E+00	0.00E+00	0.00E+00	0.00E+00	0.00E+00	0.00E+00	4.12E+00	0.00E+00	6.00E+00	0.00E+00	3.09E-01	1.24E+00	3.35E+00	0.00E+00	0.00E+00	8.25E+00	0.00E+00	1.13E+00	0.00E+00	1.20E-02	0.00E+00	0.00E+00	0.00E+00	0.00E+00	1.59E+01	1.63E+01	0.00E+00	0.00E+00	0.00E+00	0.00E+00	0.00E+00	3.69E+00	0.00E+00	0.00E+00	0.00E+00	2.41E+01	3.08E+02	0.00E+00	1.51E+02	0.00E+00	0.00E+00	0.00E+00	2.73E+00	0.00E+00	1.66E+01	0.00E+00	0.00E+00	9.07E+00	0.00E+00	0.00E+00	1.22E+00	0.00E+00	0.00E+00	0.00E+00	3.99E+01	0.00E+00	0.00E+00	0.00E+00	0.00E+00	0.00E+00	0.00E+00	0.00E+00
94327	11	21	control	Hindbrain	2.28E+00	0.00E+00	0.00E+00	0.00E+00	0.00E+00	1.59E+01	0.00E+00	0.00E+00	5.76E+01	0.00E+00	0.00E+00	0.00E+00	0.00E+00	0.00E+00	0.00E+00	0.00E+00	0.00E+00	0.00E+00	0.00E+00	2.06E+00	2.03E+01	4.10E+00	0.00E+00	1.54E+01	0.00E+00	0.00E+00	5.15E+00	1.77E-01	0.00E+00	2.48E+01	0.00E+00	0.00E+00	0.00E+00	0.00E+00	0.00E+00	0.00E+00	1.73E+00	0.00E+00	0.00E+00	0.00E+00	0.00E+00	1.71E+00	0.00E+00	0.00E+00	1.55E+02	1.00E+00	0.00E+00	0.00E+00	6.35E+00	0.00E+00	0.00E+00	0.00E+00	8.49E+00	0.00E+00	0.00E+00	0.00E+00	2.26E+01	0.00E+00	0.00E+00	1.37E+00	0.00E+00	0.00E+00	1.93E+01	0.00E+00	0.00E+00	0.00E+00	0.00E+00	0.00E+00	7.93E+00	0.00E+00
94328	11	21	control	Optic cup	6.02E+00	0.00E+00	0.00E+00	0.00E+00	0.00E+00	0.00E+00	0.00E+00	0.00E+00	4.73E+01	0.00E+00	0.00E+00	0.00E+00	0.00E+00	0.00E+00	2.76E+00	0.00E+00	0.00E+00	8.85E+00	0.00E+00	0.00E+00	0.00E+00	0.00E+00	0.00E+00	2.95E+00	0.00E+00	0.00E+00	0.00E+00	0.00E+00	0.00E+00	0.00E+00	0.00E+00	0.00E+00	0.00E+00	0.00E+00	0.00E+00	0.00E+00	0.00E+00	1.40E+00	3.59E+00	1.36E-01	0.00E+00	0.00E+00	3.34E+00	0.00E+00	0.00E+00	0.00E+00	0.00E+00	0.00E+00	0.00E+00	5.60E-01	0.00E+00	5.73E+00	1.99E+00	0.00E+00	0.00E+00	0.00E+00	7.49E+00	0.00E+00	2.87E+00	0.00E+00	0.00E+00	0.00E+00	1.33E+02	0.00E+00	0.00E+00	0.00E+00	0.00E+00	0.00E+00	0.00E+00	0.00E+00
94329	11	21	control	Midbrain	3.02E+00	0.00E+00	0.00E+00	0.00E+00	0.00E+00	0.00E+00	0.00E+00	7.33E+00	8.75E+01	1.21E-01	0.00E+00	0.00E+00	0.00E+00	0.00E+00	3.82E+00	0.00E+00	0.00E+00	9.40E+00	0.00E+00	0.00E+00	0.00E+00	0.00E+00	0.00E+00	0.00E+00	0.00E+00	0.00E+00	1.23E+00	0.00E+00	0.00E+00	0.00E+00	0.00E+00	0.00E+00	0.00E+00	0.00E+00	0.00E+00	0.00E+00	0.00E+00	0.00E+00	0.00E+00	0.00E+00	1.75E+01	0.00E+00	0.00E+00	0.00E+00	4.30E+00	0.00E+00	0.00E+00	0.00E+00	0.00E+00	0.00E+00	0.00E+00	0.00E+00	7.90E+00	1.21E+00	0.00E+00	0.00E+00	1.08E+00	0.00E+00	0.00E+00	0.00E+00	0.00E+00	0.00E+00	3.17E+01	2.03E+00	1.73E+00	1.64E-01	9.80E+00	0.00E+00	4.88E-01	0.00E+00
94330	11	21	control	Periderm	6.76E-02	0.00E+00	0.00E+00	0.00E+00	0.00E+00	3.44E+02	0.00E+00	3.09E+00	4.41E+00	0.00E+00	0.00E+00	3.49E+00	0.00E+00	0.00E+00	4.68E+00	0.00E+00	1.34E+00	0.00E+00	0.00E+00	0.00E+00	0.00E+00	0.00E+00	0.00E+00	0.00E+00	0.00E+00	7.25E-02	0.00E+00	0.00E+00	0.00E+00	2.61E+00	0.00E+00	0.00E+00	0.00E+00	8.50E+00	0.00E+00	1.84E-01	0.00E+00	1.20E+00	0.00E+00	0.00E+00	0.00E+00	0.00E+00	0.00E+00	0.00E+00	0.00E+00	0.00E+00	0.00E+00	0.00E+00	0.00E+00	3.46E+01	3.82E+01	0.00E+00	0.00E+00	0.00E+00	2.55E+00	0.00E+00	1.47E+00	1.37E+01	0.00E+00	0.00E+00	0.00E+00	0.00E+00	0.00E+00	0.00E+00	1.17E-01	0.00E+00	0.00E+00	0.00E+00	1.82E+00	5.95E+00
94331	11	21	control	Epidermal other	0.00E+00	7.94E-01	5.96E+01	0.00E+00	0.00E+00	0.00E+00	0.00E+00	0.00E+00	5.62E+00	0.00E+00	0.00E+00	1.68E+00	0.00E+00	7.60E+00	0.00E+00	1.59E+01	4.14E+00	0.00E+00	0.00E+00	0.00E+00	0.00E+00	2.77E-01	4.29E+00	0.00E+00	0.00E+00	4.23E-01	0.00E+00	9.79E-01	5.05E+00	2.36E+00	0.00E+00	0.00E+00	2.77E+00	3.61E+00	7.23E-01	0.00E+00	0.00E+00	7.53E+00	2.83E+00	0.00E+00	0.00E+00	0.00E+00	2.93E+00	2.02E+00	0.00E+00	0.00E+00	0.00E+00	0.00E+00	0.00E+00	0.00E+00	0.00E+00	0.00E+00	0.00E+00	0.00E+00	0.00E+00	0.00E+00	1.32E+01	0.00E+00	0.00E+00	0.00E+00	1.20E+01	0.00E+00	7.18E+00	1.25E+00	0.00E+00	2.74E-01	6.19E+00	8.88E+00	0.00E+00	0.00E+00
94332	11	21	control	Endothelial	0.00E+00	0.00E+00	1.28E+01	0.00E+00	0.00E+00	5.31E+00	0.00E+00	0.00E+00	4.87E+00	0.00E+00	3.61E+00	7.85E+01	4.32E-01	0.00E+00	0.00E+00	0.00E+00	0.00E+00	0.00E+00	0.00E+00	0.00E+00	0.00E+00	0.00E+00	0.00E+00	0.00E+00	0.00E+00	0.00E+00	0.00E+00	0.00E+00	0.00E+00	0.00E+00	0.00E+00	0.00E+00	0.00E+00	0.00E+00	0.00E+00	0.00E+00	0.00E+00	0.00E+00	5.24E-01	1.39E+00	0.00E+00	0.00E+00	0.00E+00	0.00E+00	0.00E+00	1.88E+00	0.00E+00	0.00E+00	0.00E+00	3.94E-01	8.52E-01	4.06E+00	3.60E-01	1.70E+00	0.00E+00	0.00E+00	0.00E+00	0.00E+00	0.00E+00	0.00E+00	0.00E+00	0.00E+00	0.00E+00	1.16E+02	0.00E+00	0.00E+00	0.00E+00	2.90E+00	0.00E+00	0.00E+00
94333	11	21	control	Hindbrain	1.71E+01	0.00E+00	0.00E+00	0.00E+00	0.00E+00	0.00E+00	0.00E+00	5.59E+00	1.97E+02	0.00E+00	0.00E+00	0.00E+00	0.00E+00	8.22E+00	2.03E+00	0.00E+00	0.00E+00	0.00E+00	0.00E+00	0.00E+00	3.22E+00	0.00E+00	0.00E+00	0.00E+00	0.00E+00	0.00E+00	0.00E+00	4.48E+00	0.00E+00	0.00E+00	0.00E+00	0.00E+00	0.00E+00	0.00E+00	0.00E+00	2.45E+01	0.00E+00	0.00E+00	0.00E+00	5.33E+00	3.71E+02	0.00E+00	0.00E+00	0.00E+00	9.83E+01	0.00E+00	0.00E+00	0.00E+00	0.00E+00	8.90E-01	0.00E+00	0.00E+00	2.01E+01	0.00E+00	0.00E+00	0.00E+00	1.07E+01	0.00E+00	5.33E+00	0.00E+00	2.62E+00	5.05E+00	5.50E+01	0.00E+00	0.00E+00	5.54E+00	0.00E+00	0.00E+00	0.00E+00	0.00E+00
94334	11	21	control	Epidermal other	0.00E+00	0.00E+00	0.00E+00	0.00E+00	9.44E+00	0.00E+00	0.00E+00	3.66E+01	0.00E+00	0.00E+00	0.00E+00	0.00E+00	1.21E+03	0.00E+00	0.00E+00	0.00E+00	0.00E+00	0.00E+00	0.00E+00	3.25E+00	0.00E+00	1.51E+01	0.00E+00	0.00E+00	0.00E+00	0.00E+00	2.11E+00	1.57E+01	0.00E+00	0.00E+00	0.00E+00	0.00E+00	4.25E+00	0.00E+00	0.00E+00	0.00E+00	0.00E+00	0.00E+00	0.00E+00	1.57E+02	0.00E+00	1.43E+01	0.00E+00	0.00E+00	4.14E+01	0.00E+00	0.00E+00	0.00E+00	1.58E+01	3.42E+01	0.00E+00	0.00E+00	4.69E+01	2.09E+01	0.00E+00	0.00E+00	0.00E+00	0.00E+00	6.02E+00	0.00E+00	0.00E+00	1.22E+00	3.85E+01	2.04E+01	0.00E+00	0.00E+00	0.00E+00	0.00E+00	4.52E+00	0.00E+00
94335	11	21	control	Optic cup	4.71E+00	6.31E+00	0.00E+00	0.00E+00	0.00E+00	0.00E+00	0.00E+00	0.00E+00	4.69E+00	0.00E+00	0.00E+00	0.00E+00	0.00E+00	0.00E+00	7.89E+00	0.00E+00	0.00E+00	0.00E+00	0.00E+00	1.39E+00	8.85E+00	0.00E+00	0.00E+00	0.00E+00	0.00E+00	0.00E+00	0.00E+00	2.42E+00	0.00E+00	0.00E+00	0.00E+00	0.00E+00	0.00E+00	0.00E+00	0.00E+00	9.14E-01	0.00E+00	5.58E-01	0.00E+00	0.00E+00	0.00E+00	0.00E+00	4.89E+00	0.00E+00	6.85E+01	0.00E+00	9.70E-02	0.00E+00	2.06E+00	0.00E+00	0.00E+00	7.78E-01	2.81E+01	0.00E+00	0.00E+00	0.00E+00	1.17E+01	0.00E+00	1.05E+00	0.00E+00	0.00E+00	0.00E+00	3.46E+02	0.00E+00	0.00E+00	1.31E-01	0.00E+00	0.00E+00	0.00E+00	6.97E-01
94336	11	21	control	Forebrain	0.00E+00	0.00E+00	0.00E+00	0.00E+00	0.00E+00	0.00E+00	0.00E+00	1.79E+00	3.66E+01	0.00E+00	0.00E+00	7.33E+00	0.00E+00	1.77E+00	0.00E+00	1.45E+01	7.79E-01	0.00E+00	0.00E+00	0.00E+00	0.00E+00	5.94E-01	3.59E+00	2.28E+00	0.00E+00	0.00E+00	5.38E-01	0.00E+00	6.88E+00	0.00E+00	0.00E+00	0.00E+00	0.00E+00	0.00E+00	0.00E+00	0.00E+00	0.00E+00	0.00E+00	0.00E+00	0.00E+00	0.00E+00	0.00E+00	8.32E+00	4.06E+00	0.00E+00	0.00E+00	1.84E+02	1.49E-01	4.13E-01	0.00E+00	0.00E+00	8.70E+00	0.00E+00	0.00E+00	0.00E+00	3.43E-01	8.92E+00	0.00E+00	0.00E+00	0.00E+00	1.05E+01	0.00E+00	1.44E+02	0.00E+00	0.00E+00	0.00E+00	2.13E-01	0.00E+00	0.00E+00	0.00E+00
94337	11	21	control	Differentiating neurons	0.00E+00	0.00E+00	1.04E+01	0.00E+00	1.26E+01	0.00E+00	0.00E+00	0.00E+00	0.00E+00	0.00E+00	0.00E+00	0.00E+00	9.33E+00	0.00E+00	0.00E+00	0.00E+00	0.00E+00	0.00E+00	0.00E+00	0.00E+00	4.74E+01	0.00E+00	0.00E+00	4.77E-01	1.47E+00	0.00E+00	0.00E+00	0.00E+00	0.00E+00	0.00E+00	0.00E+00	3.79E-01	0.00E+00	0.00E+00	0.00E+00	0.00E+00	0.00E+00	0.00E+00	0.00E+00	0.00E+00	0.00E+00	0.00E+00	6.24E+00	0.00E+00	3.59E+01	4.54E+02	0.00E+00	0.00E+00	0.00E+00	0.00E+00	0.00E+00	0.00E+00	1.54E+00	0.00E+00	1.53E+01	0.00E+00	4.90E+00	0.00E+00	0.00E+00	0.00E+00	5.81E+00	0.00E+00	3.72E-01	0.00E+00	0.00E+00	0.00E+00	0.00E+00	0.00E+00	7.73E+01	0.00E+00
94338	11	21	control	Midbrain	1.05E+01	0.00E+00	0.00E+00	0.00E+00	0.00E+00	0.00E+00	0.00E+00	0.00E+00	1.97E+01	0.00E+00	0.00E+00	0.00E+00	0.00E+00	0.00E+00	4.48E-01	6.75E+00	8.25E-01	0.00E+00	0.00E+00	0.00E+00	0.00E+00	0.00E+00	0.00E+00	0.00E+00	0.00E+00	0.00E+00	0.00E+00	6.26E-01	6.97E-01	0.00E+00	0.00E+00	0.00E+00	1.35E+01	0.00E+00	0.00E+00	1.21E+00	0.00E+00	0.00E+00	0.00E+00	0.00E+00	1.69E+01	0.00E+00	7.17E-01	0.00E+00	1.91E+02	0.00E+00	0.00E+00	2.82E-01	0.00E+00	0.00E+00	0.00E+00	2.24E+00	9.47E+00	1.63E-01	2.74E+00	0.00E+00	0.00E+00	0.00E+00	0.00E+00	0.00E+00	0.00E+00	0.00E+00	6.25E+00	0.00E+00	0.00E+00	0.00E+00	0.00E+00	0.00E+00	0.00E+00	0.00E+00
94339	11	21	control	Forebrain	5.99E-01	0.00E+00	3.05E+00	0.00E+00	0.00E+00	0.00E+00	1.26E+00	5.60E-01	0.00E+00	0.00E+00	0.00E+00	0.00E+00	0.00E+00	1.39E+00	0.00E+00	0.00E+00	0.00E+00	0.00E+00	0.00E+00	0.00E+00	0.00E+00	2.22E-01	2.45E+01	0.00E+00	0.00E+00	1.43E-01	0.00E+00	1.96E+00	0.00E+00	0.00E+00	0.00E+00	1.93E-01	2.25E+00	1.20E-01	0.00E+00	1.80E+00	0.00E+00	0.00E+00	1.02E+00	0.00E+00	5.12E+00	0.00E+00	0.00E+00	0.00E+00	1.00E+02	0.00E+00	5.07E+01	1.47E-01	0.00E+00	1.74E+00	3.76E-01	0.00E+00	0.00E+00	0.00E+00	0.00E+00	0.00E+00	7.81E+00	0.00E+00	0.00E+00	0.00E+00	0.00E+00	0.00E+00	2.82E+01	0.00E+00	2.96E+00	2.14E-01	0.00E+00	0.00E+00	2.40E-01	0.00E+00
94340	11	21	control	Midbrain	0.00E+00	0.00E+00	0.00E+00	0.00E+00	0.00E+00	0.00E+00	0.00E+00	0.00E+00	4.47E+01	0.00E+00	0.00E+00	0.00E+00	0.00E+00	0.00E+00	0.00E+00	5.73E-01	0.00E+00	0.00E+00	0.00E+00	0.00E+00	1.11E-01	4.71E-02	0.00E+00	0.00E+00	0.00E+00	0.00E+00	5.61E-01	0.00E+00	0.00E+00	0.00E+00	0.00E+00	0.00E+00	5.77E-01	0.00E+00	0.00E+00	0.00E+00	0.00E+00	9.71E-01	0.00E+00	0.00E+00	0.00E+00	1.06E+00	5.98E-01	0.00E+00	3.47E+01	3.87E+00	0.00E+00	5.54E-01	0.00E+00	0.00E+00	0.00E+00	0.00E+00	0.00E+00	0.00E+00	0.00E+00	2.12E+00	7.74E+00	0.00E+00	0.00E+00	7.36E+00	2.22E+00	0.00E+00	3.34E+00	0.00E+00	0.00E+00	0.00E+00	0.00E+00	0.00E+00	0.00E+00	0.00E+00
94341	11	21	control	Hindbrain	9.83E+00	0.00E+00	9.12E+00	0.00E+00	0.00E+00	0.00E+00	2.20E+00	0.00E+00	3.19E+01	0.00E+00	0.00E+00	1.06E+00	0.00E+00	0.00E+00	5.50E-01	0.00E+00	0.00E+00	0.00E+00	0.00E+00	0.00E+00	0.00E+00	0.00E+00	1.40E-01	0.00E+00	0.00E+00	2.36E-01	0.00E+00	0.00E+00	2.88E-01	0.00E+00	0.00E+00	0.00E+00	0.00E+00	0.00E+00	2.26E+00	0.00E+00	0.00E+00	0.00E+00	4.34E+00	0.00E+00	4.92E+01	0.00E+00	7.02E-01	6.76E+00	0.00E+00	0.00E+00	0.00E+00	0.00E+00	6.40E+00	0.00E+00	0.00E+00	0.00E+00	3.37E+00	1.20E+00	0.00E+00	0.00E+00	0.00E+00	0.00E+00	0.00E+00	0.00E+00	0.00E+00	0.00E+00	0.00E+00	0.00E+00	0.00E+00	0.00E+00	2.11E+00	0.00E+00	0.00E+00	0.00E+00
94342	11	21	control	Hindbrain	0.00E+00	0.00E+00	0.00E+00	8.83E-01	0.00E+00	0.00E+00	0.00E+00	0.00E+00	6.26E+00	0.00E+00	2.01E+01	0.00E+00	0.00E+00	0.00E+00	0.00E+00	0.00E+00	0.00E+00	0.00E+00	0.00E+00	0.00E+00	0.00E+00	0.00E+00	0.00E+00	0.00E+00	0.00E+00	0.00E+00	0.00E+00	4.21E+00	0.00E+00	3.18E+00	0.00E+00	0.00E+00	1.67E+01	3.03E+00	0.00E+00	0.00E+00	0.00E+00	0.00E+00	0.00E+00	0.00E+00	0.00E+00	0.00E+00	0.00E+00	0.00E+00	6.23E+01	3.31E+00	0.00E+00	0.00E+00	1.06E+00	0.00E+00	0.00E+00	0.00E+00	1.85E+00	0.00E+00	0.00E+00	0.00E+00	1.23E+01	0.00E+00	0.00E+00	0.00E+00	0.00E+00	0.00E+00	0.00E+00	0.00E+00	0.00E+00	0.00E+00	4.31E+00	0.00E+00	0.00E+00	0.00E+00
94343	11	21	control	Sclerotome	0.00E+00	0.00E+00	2.59E+01	0.00E+00	0.00E+00	5.03E+00	0.00E+00	0.00E+00	3.42E+01	0.00E+00	4.25E+00	4.77E+01	0.00E+00	5.03E+01	4.24E+00	0.00E+00	0.00E+00	0.00E+00	8.26E-01	0.00E+00	0.00E+00	0.00E+00	2.48E+02	0.00E+00	2.94E+01	0.00E+00	0.00E+00	1.92E+00	0.00E+00	1.45E+02	6.28E+00	0.00E+00	0.00E+00	0.00E+00	0.00E+00	1.70E+01	0.00E+00	0.00E+00	0.00E+00	8.36E+00	0.00E+00	0.00E+00	4.55E+00	0.00E+00	0.00E+00	1.08E+01	0.00E+00	1.39E+01	3.43E+01	0.00E+00	0.00E+00	0.00E+00	1.52E+01	0.00E+00	0.00E+00	6.92E+00	0.00E+00	0.00E+00	1.93E+00	0.00E+00	4.66E+01	2.61E+00	0.00E+00	2.59E+00	0.00E+00	3.72E-02	6.92E+02	0.00E+00	1.94E+01	0.00E+00
94344	11	21	control	Hindbrain	0.00E+00	0.00E+00	1.29E+01	5.10E+01	0.00E+00	0.00E+00	0.00E+00	0.00E+00	1.23E+02	0.00E+00	0.00E+00	1.49E+00	2.26E+00	2.20E+01	1.18E+01	0.00E+00	0.00E+00	4.14E+00	2.97E-01	3.34E+00	0.00E+00	0.00E+00	0.00E+00	0.00E+00	5.81E+00	0.00E+00	7.74E+00	8.21E+00	0.00E+00	4.14E+00	0.00E+00	0.00E+00	0.00E+00	0.00E+00	0.00E+00	0.00E+00	0.00E+00	0.00E+00	0.00E+00	0.00E+00	2.19E+01	0.00E+00	0.00E+00	0.00E+00	2.79E+02	1.43E+01	0.00E+00	3.63E-01	1.62E+01	0.00E+00	0.00E+00	0.00E+00	5.53E+01	4.82E+00	0.00E+00	0.00E+00	2.83E+01	0.00E+00	8.84E+00	0.00E+00	0.00E+00	0.00E+00	4.35E+01	0.00E+00	0.00E+00	8.56E-01	0.00E+00	0.00E+00	0.00E+00	0.00E+00
94345	11	21	control	Erythroid	0.00E+00	0.00E+00	1.24E-02	0.00E+00	2.01E+01	0.00E+00	2.58E+02	0.00E+00	2.04E+01	0.00E+00	0.00E+00	0.00E+00	0.00E+00	4.26E+00	2.69E+00	0.00E+00	0.00E+00	0.00E+00	1.09E+01	2.86E+00	0.00E+00	1.10E+00	0.00E+00	0.00E+00	0.00E+00	0.00E+00	0.00E+00	1.43E+01	0.00E+00	9.68E-01	0.00E+00	0.00E+00	0.00E+00	0.00E+00	8.70E+00	0.00E+00	0.00E+00	0.00E+00	0.00E+00	0.00E+00	4.61E+00	0.00E+00	5.36E+00	0.00E+00	0.00E+00	0.00E+00	7.16E-01	1.14E+01	2.51E+01	7.42E+00	0.00E+00	0.00E+00	5.37E+02	0.00E+00	0.00E+00	0.00E+00	0.00E+00	0.00E+00	8.36E+00	2.38E-01	0.00E+00	3.29E+00	1.64E+01	0.00E+00	0.00E+00	0.00E+00	0.00E+00	0.00E+00	0.00E+00	1.21E+01
94346	11	21	control	Optic cup	0.00E+00	0.00E+00	0.00E+00	0.00E+00	0.00E+00	0.00E+00	0.00E+00	0.00E+00	8.82E+01	0.00E+00	2.81E+00	0.00E+00	0.00E+00	3.73E+00	1.71E+01	0.00E+00	8.15E-01	0.00E+00	3.14E-01	0.00E+00	5.06E+00	3.90E+01	0.00E+00	0.00E+00	0.00E+00	5.73E+00	3.24E+00	2.63E-01	0.00E+00	0.00E+00	0.00E+00	0.00E+00	0.00E+00	3.04E+00	0.00E+00	6.54E+00	0.00E+00	0.00E+00	0.00E+00	0.00E+00	0.00E+00	0.00E+00	4.34E+00	0.00E+00	0.00E+00	0.00E+00	0.00E+00	0.00E+00	4.59E+00	0.00E+00	0.00E+00	0.00E+00	3.23E+01	4.00E+00	0.00E+00	0.00E+00	0.00E+00	0.00E+00	3.31E+00	0.00E+00	0.00E+00	0.00E+00	1.78E+02	0.00E+00	0.00E+00	1.05E-01	0.00E+00	0.00E+00	0.00E+00	0.00E+00
94347	11	21	control	Midbrain	2.76E-01	0.00E+00	7.00E+00	0.00E+00	0.00E+00	0.00E+00	0.00E+00	5.17E+00	5.08E+01	0.00E+00	0.00E+00	0.00E+00	8.99E-01	1.62E+00	5.21E-03	0.00E+00	0.00E+00	0.00E+00	9.39E-01	0.00E+00	0.00E+00	0.00E+00	0.00E+00	3.82E+00	0.00E+00	0.00E+00	0.00E+00	2.72E+00	5.06E+00	0.00E+00	0.00E+00	0.00E+00	0.00E+00	0.00E+00	0.00E+00	0.00E+00	0.00E+00	1.31E-01	0.00E+00	0.00E+00	0.00E+00	0.00E+00	0.00E+00	0.00E+00	1.64E+02	0.00E+00	2.40E+00	0.00E+00	0.00E+00	0.00E+00	0.00E+00	0.00E+00	2.62E+01	9.75E+00	0.00E+00	0.00E+00	6.87E+01	0.00E+00	5.55E+00	0.00E+00	9.75E-01	0.00E+00	3.18E+01	0.00E+00	0.00E+00	0.00E+00	0.00E+00	0.00E+00	0.00E+00	0.00E+00
94348	11	21	control	Hindbrain	0.00E+00	0.00E+00	0.00E+00	0.00E+00	0.00E+00	0.00E+00	1.46E+00	0.00E+00	7.50E+01	0.00E+00	0.00E+00	0.00E+00	0.00E+00	0.00E+00	0.00E+00	0.00E+00	0.00E+00	0.00E+00	0.00E+00	0.00E+00	0.00E+00	0.00E+00	0.00E+00	0.00E+00	0.00E+00	0.00E+00	2.56E+00	0.00E+00	0.00E+00	0.00E+00	0.00E+00	0.00E+00	0.00E+00	0.00E+00	0.00E+00	0.00E+00	2.71E-01	7.94E-01	0.00E+00	0.00E+00	6.85E+01	0.00E+00	0.00E+00	0.00E+00	7.32E+01	0.00E+00	0.00E+00	0.00E+00	9.18E-01	0.00E+00	0.00E+00	5.20E+00	0.00E+00	1.50E+01	0.00E+00	3.85E+00	6.36E-01	0.00E+00	0.00E+00	0.00E+00	3.46E-01	0.00E+00	1.25E+01	0.00E+00	0.00E+00	0.00E+00	0.00E+00	0.00E+00	0.00E+00	0.00E+00
94349	11	21	control	Hindbrain	0.00E+00	0.00E+00	0.00E+00	1.37E+00	0.00E+00	3.44E-01	0.00E+00	3.09E+00	4.37E+01	0.00E+00	3.05E-01	0.00E+00	4.33E+00	0.00E+00	0.00E+00	0.00E+00	0.00E+00	0.00E+00	1.71E-01	1.00E+01	1.00E+00	0.00E+00	0.00E+00	0.00E+00	0.00E+00	0.00E+00	3.03E-01	1.95E+00	0.00E+00	2.92E+00	0.00E+00	0.00E+00	0.00E+00	4.04E+00	0.00E+00	4.18E+00	0.00E+00	0.00E+00	0.00E+00	1.67E+00	5.14E+01	0.00E+00	0.00E+00	0.00E+00	2.44E+01	6.07E+00	0.00E+00	0.00E+00	0.00E+00	0.00E+00	0.00E+00	3.42E+00	1.00E+01	3.77E+00	0.00E+00	0.00E+00	6.12E+00	0.00E+00	1.15E+01	2.47E-01	0.00E+00	0.00E+00	5.69E+00	9.34E-01	0.00E+00	1.71E-01	0.00E+00	0.00E+00	1.47E+00	0.00E+00
94350	11	21	control	Spinal cord	0.00E+00	1.53E+00	5.08E-01	2.19E+00	4.31E+00	0.00E+00	1.21E+01	1.81E+00	1.91E+01	0.00E+00	3.32E-01	0.00E+00	0.00E+00	0.00E+00	0.00E+00	0.00E+00	0.00E+00	0.00E+00	0.00E+00	2.75E-01	0.00E+00	4.77E+00	1.35E+00	6.43E-02	0.00E+00	0.00E+00	0.00E+00	2.49E+00	6.27E-02	1.57E+01	0.00E+00	0.00E+00	1.48E+01	0.00E+00	8.59E-01	0.00E+00	0.00E+00	3.97E-01	0.00E+00	0.00E+00	0.00E+00	1.58E+00	0.00E+00	0.00E+00	8.87E+01	2.31E+00	0.00E+00	0.00E+00	6.81E+00	0.00E+00	0.00E+00	0.00E+00	7.15E+00	0.00E+00	0.00E+00	0.00E+00	2.88E+01	0.00E+00	1.74E-01	0.00E+00	0.00E+00	0.00E+00	6.04E-01	0.00E+00	0.00E+00	0.00E+00	8.06E-01	0.00E+00	3.38E+00	0.00E+00
94351	11	21	control	Neural crest	0.00E+00	0.00E+00	0.00E+00	0.00E+00	3.48E+00	0.00E+00	0.00E+00	0.00E+00	1.57E+01	0.00E+00	0.00E+00	8.62E+00	0.00E+00	8.41E+00	1.32E+00	0.00E+00	0.00E+00	0.00E+00	2.39E-01	4.51E-01	0.00E+00	6.75E-01	3.54E+01	0.00E+00	0.00E+00	0.00E+00	3.50E+00	0.00E+00	0.00E+00	9.66E+00	0.00E+00	0.00E+00	0.00E+00	0.00E+00	0.00E+00	0.00E+00	0.00E+00	0.00E+00	0.00E+00	6.81E-01	0.00E+00	0.00E+00	0.00E+00	5.97E+00	0.00E+00	1.66E+01	2.56E+00	0.00E+00	3.76E+01	0.00E+00	0.00E+00	0.00E+00	3.62E+00	0.00E+00	0.00E+00	0.00E+00	0.00E+00	0.00E+00	0.00E+00	5.08E+00	0.00E+00	0.00E+00	9.24E+00	0.00E+00	0.00E+00	0.00E+00	0.00E+00	0.00E+00	0.00E+00	0.00E+00
94352	11	21	control	Myotome	5.05E+00	1.42E+02	2.63E+00	0.00E+00	6.76E-01	0.00E+00	0.00E+00	0.00E+00	0.00E+00	0.00E+00	0.00E+00	2.95E+00	0.00E+00	3.15E+01	4.22E+00	0.00E+00	0.00E+00	1.15E+01	4.14E-01	0.00E+00	0.00E+00	0.00E+00	0.00E+00	0.00E+00	0.00E+00	0.00E+00	0.00E+00	2.84E+01	1.62E+00	1.45E+01	0.00E+00	0.00E+00	0.00E+00	0.00E+00	4.08E+01	0.00E+00	9.15E+02	0.00E+00	0.00E+00	1.57E+00	0.00E+00	0.00E+00	0.00E+00	0.00E+00	0.00E+00	0.00E+00	0.00E+00	0.00E+00	2.50E+01	0.00E+00	3.93E+00	1.59E+00	4.31E+01	7.22E+02	1.83E+00	0.00E+00	5.27E+00	0.00E+00	1.65E+01	0.00E+00	2.21E+01	0.00E+00	1.41E+01	0.00E+00	3.90E+00	1.28E+00	0.00E+00	0.00E+00	0.00E+00	1.24E+02
94353	11	21	control	Spinal cord	9.59E+00	0.00E+00	0.00E+00	8.11E+00	7.55E+01	0.00E+00	0.00E+00	0.00E+00	1.60E+01	0.00E+00	0.00E+00	0.00E+00	0.00E+00	0.00E+00	0.00E+00	0.00E+00	0.00E+00	0.00E+00	0.00E+00	2.27E+00	0.00E+00	7.88E+00	0.00E+00	0.00E+00	0.00E+00	0.00E+00	9.50E-01	3.12E+00	0.00E+00	6.10E+02	0.00E+00	0.00E+00	2.64E+01	0.00E+00	0.00E+00	0.00E+00	0.00E+00	9.19E+00	0.00E+00	0.00E+00	0.00E+00	6.09E+00	0.00E+00	0.00E+00	2.21E+01	0.00E+00	1.18E+01	0.00E+00	0.00E+00	0.00E+00	0.00E+00	0.00E+00	2.08E+01	3.12E-02	0.00E+00	0.00E+00	4.91E+01	0.00E+00	0.00E+00	0.00E+00	0.00E+00	0.00E+00	3.78E+01	0.00E+00	0.00E+00	7.77E-01	0.00E+00	0.00E+00	0.00E+00	0.00E+00
94354	11	21	control	Neural crest	3.80E+00	0.00E+00	5.38E+00	0.00E+00	0.00E+00	0.00E+00	0.00E+00	0.00E+00	4.98E+01	0.00E+00	0.00E+00	0.00E+00	0.00E+00	1.98E+01	2.91E+00	0.00E+00	0.00E+00	0.00E+00	0.00E+00	1.05E+01	0.00E+00	2.99E+00	0.00E+00	0.00E+00	0.00E+00	0.00E+00	0.00E+00	7.19E+00	9.45E+00	0.00E+00	0.00E+00	0.00E+00	1.91E+00	0.00E+00	0.00E+00	7.24E+00	0.00E+00	0.00E+00	0.00E+00	0.00E+00	0.00E+00	0.00E+00	0.00E+00	0.00E+00	3.91E-01	0.00E+00	0.00E+00	0.00E+00	4.04E+02	0.00E+00	0.00E+00	0.00E+00	2.63E+01	5.38E+00	0.00E+00	2.32E+00	5.47E+00	0.00E+00	0.00E+00	0.00E+00	1.89E+01	0.00E+00	3.32E+00	0.00E+00	0.00E+00	1.27E+00	0.00E+00	0.00E+00	0.00E+00	0.00E+00
94355	11	21	control	Hindbrain	0.00E+00	9.11E-01	0.00E+00	0.00E+00	0.00E+00	0.00E+00	0.00E+00	0.00E+00	3.50E+01	0.00E+00	0.00E+00	7.11E+00	0.00E+00	1.32E+00	0.00E+00	0.00E+00	0.00E+00	0.00E+00	3.54E-01	0.00E+00	1.09E+01	0.00E+00	0.00E+00	0.00E+00	0.00E+00	0.00E+00	0.00E+00	5.63E-01	0.00E+00	6.58E+00	0.00E+00	0.00E+00	0.00E+00	0.00E+00	0.00E+00	3.01E+00	0.00E+00	5.35E-01	1.04E+01	4.10E+00	1.29E+02	0.00E+00	0.00E+00	0.00E+00	1.01E+02	0.00E+00	0.00E+00	0.00E+00	1.58E+01	0.00E+00	0.00E+00	0.00E+00	2.92E+00	0.00E+00	0.00E+00	2.82E+00	1.38E+01	0.00E+00	1.85E+00	2.29E+00	1.20E+01	5.46E+00	2.49E+01	0.00E+00	0.00E+00	0.00E+00	0.00E+00	0.00E+00	0.00E+00	0.00E+00
94356	11	21	control	Forebrain	0.00E+00	0.00E+00	0.00E+00	0.00E+00	0.00E+00	0.00E+00	0.00E+00	0.00E+00	0.00E+00	0.00E+00	0.00E+00	0.00E+00	0.00E+00	3.92E+00	3.85E+00	0.00E+00	0.00E+00	0.00E+00	0.00E+00	0.00E+00	0.00E+00	2.03E+00	0.00E+00	0.00E+00	0.00E+00	0.00E+00	0.00E+00	5.11E-01	0.00E+00	3.68E+01	0.00E+00	0.00E+00	4.09E+01	0.00E+00	0.00E+00	0.00E+00	0.00E+00	0.00E+00	1.16E+01	1.62E-01	0.00E+00	0.00E+00	0.00E+00	1.38E+01	1.26E+02	0.00E+00	1.90E+02	0.00E+00	0.00E+00	0.00E+00	0.00E+00	0.00E+00	1.25E-01	5.28E+00	0.00E+00	0.00E+00	0.00E+00	0.00E+00	5.05E-01	0.00E+00	8.27E-01	0.00E+00	2.74E+01	0.00E+00	0.00E+00	0.00E+00	0.00E+00	0.00E+00	0.00E+00	2.14E-01
94357	11	21	control	Erythroid	0.00E+00	5.54E-01	3.91E+00	0.00E+00	0.00E+00	0.00E+00	2.02E+02	2.42E+00	0.00E+00	0.00E+00	0.00E+00	0.00E+00	6.09E-02	2.62E+00	5.93E+00	0.00E+00	0.00E+00	0.00E+00	0.00E+00	1.20E+00	0.00E+00	3.17E+00	0.00E+00	0.00E+00	0.00E+00	0.00E+00	4.03E+00	3.61E+00	0.00E+00	0.00E+00	0.00E+00	7.87E-01	0.00E+00	0.00E+00	0.00E+00	0.00E+00	0.00E+00	1.20E+00	0.00E+00	0.00E+00	1.65E-01	0.00E+00	0.00E+00	0.00E+00	0.00E+00	1.41E+00	0.00E+00	0.00E+00	5.00E+00	0.00E+00	0.00E+00	1.31E+01	1.71E+02	1.76E+00	0.00E+00	0.00E+00	0.00E+00	4.78E-02	0.00E+00	0.00E+00	0.00E+00	0.00E+00	3.40E+00	0.00E+00	0.00E+00	2.95E-02	0.00E+00	0.00E+00	2.60E-01	0.00E+00
94358	11	21	control	Hindbrain	0.00E+00	0.00E+00	6.94E-01	6.14E-01	0.00E+00	0.00E+00	0.00E+00	0.00E+00	5.10E+01	1.91E+00	0.00E+00	7.26E+00	0.00E+00	3.26E+00	0.00E+00	0.00E+00	0.00E+00	0.00E+00	0.00E+00	0.00E+00	0.00E+00	0.00E+00	0.00E+00	0.00E+00	1.42E+01	0.00E+00	0.00E+00	1.39E+00	2.48E+00	0.00E+00	0.00E+00	0.00E+00	0.00E+00	0.00E+00	1.82E+00	0.00E+00	0.00E+00	0.00E+00	0.00E+00	0.00E+00	0.00E+00	1.00E-01	0.00E+00	0.00E+00	1.13E+02	4.64E+00	0.00E+00	0.00E+00	3.70E+00	0.00E+00	0.00E+00	0.00E+00	0.00E+00	0.00E+00	1.82E-01	0.00E+00	0.00E+00	0.00E+00	0.00E+00	0.00E+00	0.00E+00	0.00E+00	6.56E+00	0.00E+00	0.00E+00	6.23E-01	0.00E+00	0.00E+00	0.00E+00	5.30E-02
94359	11	21	control	Cardiac muscle 1	0.00E+00	0.00E+00	2.72E+01	0.00E+00	0.00E+00	2.47E-01	0.00E+00	0.00E+00	1.90E+01	3.45E+00	0.00E+00	4.39E+00	0.00E+00	1.04E+01	0.00E+00	0.00E+00	0.00E+00	0.00E+00	8.54E-01	0.00E+00	0.00E+00	0.00E+00	3.10E+01	0.00E+00	0.00E+00	0.00E+00	0.00E+00	1.08E+01	2.87E+00	0.00E+00	4.46E-02	0.00E+00	0.00E+00	0.00E+00	0.00E+00	0.00E+00	0.00E+00	0.00E+00	0.00E+00	0.00E+00	0.00E+00	0.00E+00	0.00E+00	1.25E+02	0.00E+00	0.00E+00	0.00E+00	0.00E+00	7.83E+00	0.00E+00	4.09E+00	7.91E+00	0.00E+00	0.00E+00	0.00E+00	0.00E+00	2.57E+00	0.00E+00	0.00E+00	0.00E+00	0.00E+00	0.00E+00	0.00E+00	0.00E+00	0.00E+00	0.00E+00	0.00E+00	0.00E+00	0.00E+00	0.00E+00
94360	11	21	control	Endothelial	0.00E+00	0.00E+00	2.17E+01	0.00E+00	0.00E+00	0.00E+00	5.11E+00	0.00E+00	0.00E+00	0.00E+00	0.00E+00	1.10E+02	0.00E+00	2.27E+00	0.00E+00	0.00E+00	0.00E+00	0.00E+00	1.13E+00	0.00E+00	2.47E+00	0.00E+00	0.00E+00	0.00E+00	0.00E+00	0.00E+00	0.00E+00	0.00E+00	0.00E+00	0.00E+00	0.00E+00	0.00E+00	0.00E+00	0.00E+00	0.00E+00	0.00E+00	0.00E+00	0.00E+00	0.00E+00	0.00E+00	0.00E+00	0.00E+00	0.00E+00	7.68E+00	0.00E+00	0.00E+00	0.00E+00	0.00E+00	0.00E+00	0.00E+00	3.47E-01	0.00E+00	0.00E+00	0.00E+00	0.00E+00	0.00E+00	8.87E-01	0.00E+00	0.00E+00	0.00E+00	0.00E+00	0.00E+00	0.00E+00	1.07E+02	0.00E+00	0.00E+00	0.00E+00	0.00E+00	0.00E+00	0.00E+00
94361	11	21	control	Epidermal other	0.00E+00	0.00E+00	1.94E+01	3.28E-02	0.00E+00	0.00E+00	0.00E+00	0.00E+00	0.00E+00	0.00E+00	0.00E+00	0.00E+00	0.00E+00	9.21E+00	0.00E+00	0.00E+00	0.00E+00	0.00E+00	0.00E+00	0.00E+00	0.00E+00	1.61E+00	0.00E+00	0.00E+00	0.00E+00	0.00E+00	0.00E+00	1.56E+00	0.00E+00	0.00E+00	0.00E+00	0.00E+00	1.68E+01	2.45E+00	3.17E+00	0.00E+00	0.00E+00	0.00E+00	0.00E+00	0.00E+00	1.07E+01	0.00E+00	0.00E+00	4.61E+00	0.00E+00	0.00E+00	0.00E+00	7.33E-01	7.53E-01	0.00E+00	0.00E+00	0.00E+00	0.00E+00	0.00E+00	0.00E+00	0.00E+00	0.00E+00	0.00E+00	0.00E+00	0.00E+00	0.00E+00	0.00E+00	0.00E+00	1.20E+00	0.00E+00	0.00E+00	0.00E+00	2.06E+02	0.00E+00	0.00E+00
94362	11	21	control	Neural crest	0.00E+00	0.00E+00	7.06E+01	0.00E+00	2.91E-01	0.00E+00	0.00E+00	1.74E+01	7.48E+01	0.00E+00	0.00E+00	3.39E+01	0.00E+00	1.86E+01	3.75E+00	1.40E+01	1.97E+00	0.00E+00	0.00E+00	0.00E+00	1.19E+02	0.00E+00	1.21E+02	0.00E+00	7.13E+00	0.00E+00	2.57E-01	4.41E+00	0.00E+00	0.00E+00	0.00E+00	1.10E+01	0.00E+00	0.00E+00	0.00E+00	0.00E+00	0.00E+00	0.00E+00	3.91E+01	0.00E+00	0.00E+00	0.00E+00	0.00E+00	6.31E-01	2.16E+02	0.00E+00	0.00E+00	0.00E+00	1.02E+02	0.00E+00	0.00E+00	0.00E+00	1.54E+01	0.00E+00	0.00E+00	0.00E+00	3.07E+01	0.00E+00	1.06E+00	0.00E+00	3.34E+00	0.00E+00	5.86E+01	0.00E+00	0.00E+00	0.00E+00	0.00E+00	0.00E+00	0.00E+00	0.00E+00
94363	11	21	control	Spinal cord	4.80E+00	0.00E+00	1.73E+01	0.00E+00	0.00E+00	0.00E+00	0.00E+00	0.00E+00	1.12E+02	0.00E+00	0.00E+00	0.00E+00	1.29E+00	0.00E+00	0.00E+00	0.00E+00	0.00E+00	0.00E+00	0.00E+00	0.00E+00	1.48E+01	0.00E+00	0.00E+00	0.00E+00	0.00E+00	3.54E+00	8.76E+00	4.84E-01	0.00E+00	1.51E+02	0.00E+00	0.00E+00	9.99E+00	0.00E+00	3.95E+00	0.00E+00	0.00E+00	0.00E+00	0.00E+00	0.00E+00	0.00E+00	0.00E+00	0.00E+00	0.00E+00	1.06E+02	0.00E+00	0.00E+00	0.00E+00	1.57E+01	0.00E+00	0.00E+00	1.94E+00	2.01E+01	1.14E+01	0.00E+00	0.00E+00	5.22E+01	0.00E+00	3.95E+00	0.00E+00	0.00E+00	0.00E+00	4.59E+01	0.00E+00	0.00E+00	0.00E+00	7.90E+00	0.00E+00	0.00E+00	0.00E+00
94364	11	21	control	Lens	0.00E+00	0.00E+00	1.15E+02	0.00E+00	0.00E+00	0.00E+00	0.00E+00	0.00E+00	0.00E+00	0.00E+00	0.00E+00	1.46E+01	0.00E+00	7.88E+00	0.00E+00	0.00E+00	5.59E+00	0.00E+00	0.00E+00	0.00E+00	7.62E+00	0.00E+00	1.67E+01	0.00E+00	2.27E+01	3.02E+01	1.70E+01	2.78E+00	4.87E+00	0.00E+00	0.00E+00	4.74E+00	0.00E+00	0.00E+00	0.00E+00	0.00E+00	0.00E+00	0.00E+00	0.00E+00	0.00E+00	3.29E-01	9.29E-01	1.78E+00	0.00E+00	0.00E+00	0.00E+00	0.00E+00	0.00E+00	2.83E+01	0.00E+00	0.00E+00	0.00E+00	1.55E+01	6.28E+00	0.00E+00	1.43E+01	2.67E+00	1.53E+01	0.00E+00	0.00E+00	1.76E+01	0.00E+00	1.69E+02	2.41E+01	0.00E+00	0.00E+00	0.00E+00	1.15E+01	0.00E+00	0.00E+00
94365	11	21	control	Midbrain	3.83E+00	2.79E-01	0.00E+00	0.00E+00	0.00E+00	0.00E+00	1.92E+00	0.00E+00	4.45E+01	0.00E+00	1.80E+00	2.39E+00	0.00E+00	2.66E+00	1.71E+00	0.00E+00	4.32E+00	0.00E+00	0.00E+00	3.21E-01	2.99E+01	1.27E+01	0.00E+00	0.00E+00	0.00E+00	0.00E+00	0.00E+00	2.48E+00	0.00E+00	0.00E+00	0.00E+00	0.00E+00	6.68E+01	1.53E+01	5.43E+00	0.00E+00	0.00E+00	0.00E+00	0.00E+00	0.00E+00	2.67E+00	0.00E+00	1.16E+01	0.00E+00	1.58E+02	0.00E+00	0.00E+00	7.41E-01	0.00E+00	0.00E+00	0.00E+00	0.00E+00	5.16E+00	0.00E+00	0.00E+00	0.00E+00	2.49E+01	0.00E+00	0.00E+00	0.00E+00	7.65E+00	0.00E+00	2.41E+01	0.00E+00	0.00E+00	4.78E-01	0.00E+00	0.00E+00	0.00E+00	0.00E+00
94366	11	21	control	Hindbrain	0.00E+00	0.00E+00	0.00E+00	0.00E+00	0.00E+00	0.00E+00	8.26E-01	0.00E+00	2.18E+01	0.00E+00	8.76E-01	0.00E+00	1.06E+01	1.97E+00	0.00E+00	0.00E+00	0.00E+00	0.00E+00	1.75E-01	0.00E+00	5.71E+01	0.00E+00	0.00E+00	1.17E+01	0.00E+00	0.00E+00	0.00E+00	0.00E+00	3.47E-01	0.00E+00	0.00E+00	1.77E+00	0.00E+00	2.32E+00	0.00E+00	5.39E+00	0.00E+00	0.00E+00	0.00E+00	6.14E+00	7.03E+01	0.00E+00	0.00E+00	0.00E+00	1.18E+02	0.00E+00	0.00E+00	0.00E+00	8.61E+00	0.00E+00	0.00E+00	0.00E+00	3.86E+00	4.80E-01	0.00E+00	0.00E+00	9.09E+00	0.00E+00	0.00E+00	0.00E+00	0.00E+00	6.47E-01	0.00E+00	6.09E+00	0.00E+00	0.00E+00	4.86E+00	0.00E+00	0.00E+00	0.00E+00
94367	11	21	control	Spinal cord	0.00E+00	0.00E+00	0.00E+00	3.24E+00	0.00E+00	0.00E+00	0.00E+00	0.00E+00	3.06E+01	0.00E+00	0.00E+00	0.00E+00	0.00E+00	0.00E+00	4.45E-01	0.00E+00	0.00E+00	0.00E+00	0.00E+00	0.00E+00	0.00E+00	0.00E+00	0.00E+00	0.00E+00	1.50E-01	0.00E+00	0.00E+00	0.00E+00	0.00E+00	2.10E+02	0.00E+00	0.00E+00	8.67E+00	0.00E+00	1.99E+01	0.00E+00	0.00E+00	0.00E+00	0.00E+00	0.00E+00	0.00E+00	0.00E+00	0.00E+00	0.00E+00	4.67E+01	0.00E+00	0.00E+00	0.00E+00	0.00E+00	0.00E+00	0.00E+00	0.00E+00	0.00E+00	0.00E+00	0.00E+00	0.00E+00	5.58E+01	0.00E+00	5.15E-01	0.00E+00	0.00E+00	0.00E+00	0.00E+00	0.00E+00	0.00E+00	8.13E-02	0.00E+00	0.00E+00	0.00E+00	0.00E+00
94368	11	21	control	Hindbrain	0.00E+00	0.00E+00	0.00E+00	0.00E+00	0.00E+00	1.70E+00	0.00E+00	4.56E+00	6.05E+01	0.00E+00	0.00E+00	0.00E+00	0.00E+00	0.00E+00	0.00E+00	0.00E+00	0.00E+00	0.00E+00	0.00E+00	0.00E+00	0.00E+00	0.00E+00	0.00E+00	0.00E+00	0.00E+00	0.00E+00	0.00E+00	0.00E+00	3.31E-01	0.00E+00	2.33E-01	0.00E+00	0.00E+00	0.00E+00	0.00E+00	0.00E+00	0.00E+00	0.00E+00	0.00E+00	0.00E+00	0.00E+00	0.00E+00	9.62E-01	0.00E+00	7.84E+01	2.51E+00	0.00E+00	0.00E+00	0.00E+00	0.00E+00	0.00E+00	9.52E+00	2.90E+00	9.68E-01	0.00E+00	0.00E+00	4.51E+00	0.00E+00	0.00E+00	0.00E+00	0.00E+00	0.00E+00	1.03E+01	0.00E+00	0.00E+00	0.00E+00	0.00E+00	0.00E+00	0.00E+00	0.00E+00
94369	11	21	control	Endothelial	0.00E+00	0.00E+00	0.00E+00	0.00E+00	0.00E+00	0.00E+00	0.00E+00	0.00E+00	2.04E+01	0.00E+00	2.55E+01	2.12E+01	0.00E+00	2.03E+00	0.00E+00	0.00E+00	0.00E+00	0.00E+00	0.00E+00	0.00E+00	3.20E+00	0.00E+00	1.02E+01	0.00E+00	0.00E+00	0.00E+00	0.00E+00	6.25E-01	0.00E+00	8.44E+00	0.00E+00	0.00E+00	0.00E+00	4.30E+00	5.26E+00	2.52E+00	0.00E+00	0.00E+00	0.00E+00	0.00E+00	0.00E+00	1.44E+01	0.00E+00	0.00E+00	2.62E+00	0.00E+00	0.00E+00	0.00E+00	2.21E-01	6.76E+00	0.00E+00	0.00E+00	4.69E+01	0.00E+00	3.16E+00	2.96E+00	0.00E+00	0.00E+00	1.75E+01	0.00E+00	0.00E+00	2.34E+01	1.53E+00	0.00E+00	1.50E+01	2.81E-02	2.76E+00	0.00E+00	1.97E-01	0.00E+00
94370	11	21	control	Periderm	0.00E+00	0.00E+00	0.00E+00	2.24E+00	0.00E+00	9.73E+01	0.00E+00	0.00E+00	8.70E+00	0.00E+00	0.00E+00	0.00E+00	0.00E+00	2.71E+00	0.00E+00	0.00E+00	0.00E+00	0.00E+00	0.00E+00	1.72E-01	0.00E+00	0.00E+00	0.00E+00	0.00E+00	0.00E+00	0.00E+00	0.00E+00	0.00E+00	1.24E+00	1.05E+01	1.66E+01	0.00E+00	0.00E+00	0.00E+00	0.00E+00	6.69E+00	0.00E+00	0.00E+00	3.11E+00	0.00E+00	0.00E+00	0.00E+00	0.00E+00	7.71E+00	1.73E+01	5.59E+01	1.16E+00	0.00E+00	0.00E+00	0.00E+00	0.00E+00	0.00E+00	3.47E+00	1.73E+00	0.00E+00	2.17E+00	3.61E+00	1.82E+00	0.00E+00	0.00E+00	0.00E+00	0.00E+00	1.05E+01	0.00E+00	0.00E+00	0.00E+00	0.00E+00	0.00E+00	2.23E+00	0.00E+00
94371	11	21	control	Epidermal other	0.00E+00	0.00E+00	4.57E+02	0.00E+00	3.75E+00	0.00E+00	0.00E+00	0.00E+00	1.11E+02	0.00E+00	0.00E+00	0.00E+00	0.00E+00	1.47E+01	0.00E+00	4.00E+00	0.00E+00	0.00E+00	6.12E-01	0.00E+00	0.00E+00	0.00E+00	9.78E+00	0.00E+00	0.00E+00	0.00E+00	0.00E+00	8.54E+00	0.00E+00	0.00E+00	0.00E+00	0.00E+00	0.00E+00	0.00E+00	0.00E+00	0.00E+00	0.00E+00	3.85E+00	0.00E+00	0.00E+00	3.32E+01	0.00E+00	0.00E+00	4.92E+01	1.34E+01	6.46E+00	0.00E+00	8.35E+00	5.05E+01	0.00E+00	0.00E+00	0.00E+00	1.38E+01	0.00E+00	0.00E+00	0.00E+00	5.65E+01	0.00E+00	0.00E+00	0.00E+00	2.05E+01	3.96E+01	2.21E+01	0.00E+00	0.00E+00	0.00E+00	1.55E+01	2.36E+02	3.15E+00	0.00E+00
94372	11	21	control	Endothelial	0.00E+00	0.00E+00	0.00E+00	0.00E+00	0.00E+00	0.00E+00	0.00E+00	0.00E+00	0.00E+00	0.00E+00	0.00E+00	7.57E+02	0.00E+00	2.42E+00	0.00E+00	0.00E+00	2.31E+01	0.00E+00	0.00E+00	0.00E+00	0.00E+00	1.91E+00	3.31E+01	0.00E+00	0.00E+00	0.00E+00	4.28E-01	9.57E-01	0.00E+00	0.00E+00	0.00E+00	1.21E-01	0.00E+00	0.00E+00	3.73E+00	4.32E+00	0.00E+00	0.00E+00	0.00E+00	0.00E+00	0.00E+00	0.00E+00	0.00E+00	0.00E+00	0.00E+00	2.28E+01	0.00E+00	0.00E+00	0.00E+00	0.00E+00	0.00E+00	0.00E+00	3.28E+01	0.00E+00	5.10E+00	0.00E+00	0.00E+00	0.00E+00	1.18E+01	0.00E+00	9.65E+00	0.00E+00	4.51E+01	1.08E+02	2.03E+00	1.80E+00	0.00E+00	0.00E+00	0.00E+00	0.00E+00
94373	11	21	control	Hindbrain	0.00E+00	0.00E+00	0.00E+00	0.00E+00	0.00E+00	0.00E+00	0.00E+00	1.96E+00	1.15E+02	0.00E+00	0.00E+00	0.00E+00	0.00E+00	0.00E+00	3.43E+00	0.00E+00	0.00E+00	0.00E+00	0.00E+00	0.00E+00	0.00E+00	4.22E+00	0.00E+00	0.00E+00	1.76E+00	0.00E+00	9.14E+00	0.00E+00	0.00E+00	0.00E+00	0.00E+00	0.00E+00	0.00E+00	0.00E+00	1.40E+00	0.00E+00	0.00E+00	2.20E-01	0.00E+00	0.00E+00	4.07E+00	3.78E+00	0.00E+00	0.00E+00	3.02E+02	1.55E+00	0.00E+00	0.00E+00	3.14E+00	0.00E+00	0.00E+00	0.00E+00	1.34E+00	2.93E+00	0.00E+00	0.00E+00	1.62E+01	0.00E+00	0.00E+00	0.00E+00	1.05E+01	0.00E+00	1.75E+01	0.00E+00	0.00E+00	0.00E+00	3.39E-02	0.00E+00	0.00E+00	0.00E+00
94374	11	21	control	Epidermal other	0.00E+00	0.00E+00	7.09E+02	0.00E+00	0.00E+00	0.00E+00	0.00E+00	0.00E+00	0.00E+00	0.00E+00	1.09E-01	0.00E+00	0.00E+00	1.48E+01	5.83E-01	0.00E+00	0.00E+00	0.00E+00	0.00E+00	0.00E+00	0.00E+00	0.00E+00	0.00E+00	0.00E+00	0.00E+00	0.00E+00	0.00E+00	1.23E+01	0.00E+00	0.00E+00	0.00E+00	0.00E+00	0.00E+00	0.00E+00	3.14E+00	0.00E+00	3.31E+01	0.00E+00	0.00E+00	8.19E+00	0.00E+00	0.00E+00	0.00E+00	0.00E+00	0.00E+00	0.00E+00	0.00E+00	2.09E+00	0.00E+00	1.27E+00	5.22E+02	0.00E+00	0.00E+00	0.00E+00	0.00E+00	0.00E+00	0.00E+00	0.00E+00	0.00E+00	0.00E+00	0.00E+00	0.00E+00	0.00E+00	0.00E+00	4.71E+00	0.00E+00	0.00E+00	3.35E+00	0.00E+00	0.00E+00
94375	11	21	control	Midbrain	9.07E+00	0.00E+00	0.00E+00	0.00E+00	0.00E+00	0.00E+00	0.00E+00	0.00E+00	7.95E+01	0.00E+00	0.00E+00	0.00E+00	0.00E+00	9.68E-01	0.00E+00	0.00E+00	0.00E+00	0.00E+00	4.97E+00	1.94E-01	0.00E+00	0.00E+00	0.00E+00	0.00E+00	0.00E+00	2.16E+00	0.00E+00	2.87E+00	0.00E+00	0.00E+00	0.00E+00	0.00E+00	3.20E+01	1.33E+01	2.43E+00	0.00E+00	0.00E+00	0.00E+00	6.77E-01	0.00E+00	3.19E+00	0.00E+00	1.10E+01	3.26E+00	2.18E+02	0.00E+00	0.00E+00	0.00E+00	0.00E+00	0.00E+00	0.00E+00	0.00E+00	8.75E+00	4.17E+00	0.00E+00	2.35E+00	0.00E+00	0.00E+00	0.00E+00	0.00E+00	0.00E+00	1.03E+00	1.19E+00	1.00E+00	5.28E-01	0.00E+00	0.00E+00	0.00E+00	0.00E+00	0.00E+00
94376	11	21	control	Hindbrain	9.31E+00	0.00E+00	0.00E+00	0.00E+00	0.00E+00	0.00E+00	0.00E+00	0.00E+00	5.53E+00	0.00E+00	0.00E+00	0.00E+00	0.00E+00	1.46E+00	0.00E+00	0.00E+00	0.00E+00	0.00E+00	3.00E-02	0.00E+00	6.81E+01	0.00E+00	0.00E+00	0.00E+00	0.00E+00	0.00E+00	2.20E-01	0.00E+00	0.00E+00	4.48E+00	0.00E+00	0.00E+00	3.63E+01	0.00E+00	0.00E+00	1.62E+01	0.00E+00	0.00E+00	0.00E+00	0.00E+00	0.00E+00	0.00E+00	0.00E+00	1.17E+01	1.26E+02	0.00E+00	3.39E+01	9.97E-01	6.06E+00	4.32E+00	0.00E+00	0.00E+00	1.22E+01	4.73E+00	0.00E+00	0.00E+00	0.00E+00	1.12E-01	0.00E+00	0.00E+00	0.00E+00	0.00E+00	5.77E+00	0.00E+00	3.99E-01	8.08E-02	0.00E+00	0.00E+00	0.00E+00	0.00E+00
94377	11	21	control	Forebrain	3.21E+00	0.00E+00	0.00E+00	0.00E+00	0.00E+00	0.00E+00	0.00E+00	0.00E+00	3.69E+01	0.00E+00	0.00E+00	0.00E+00	0.00E+00	0.00E+00	0.00E+00	0.00E+00	0.00E+00	6.64E+00	0.00E+00	0.00E+00	0.00E+00	0.00E+00	0.00E+00	0.00E+00	1.01E+01	0.00E+00	0.00E+00	0.00E+00	0.00E+00	0.00E+00	0.00E+00	0.00E+00	0.00E+00	0.00E+00	0.00E+00	2.02E-01	0.00E+00	2.05E-01	0.00E+00	0.00E+00	7.81E+00	0.00E+00	0.00E+00	3.43E+00	7.78E+01	1.41E+01	2.08E+01	0.00E+00	0.00E+00	0.00E+00	0.00E+00	0.00E+00	3.56E+00	0.00E+00	0.00E+00	0.00E+00	1.78E+01	0.00E+00	0.00E+00	1.40E+00	0.00E+00	0.00E+00	9.78E+00	0.00E+00	0.00E+00	0.00E+00	0.00E+00	0.00E+00	0.00E+00	0.00E+00
94378	11	21	control	Optic cup	0.00E+00	1.08E+00	0.00E+00	3.88E-01	0.00E+00	0.00E+00	0.00E+00	0.00E+00	1.28E+01	0.00E+00	0.00E+00	0.00E+00	0.00E+00	0.00E+00	3.74E-01	0.00E+00	0.00E+00	0.00E+00	0.00E+00	4.84E-01	0.00E+00	2.36E-01	0.00E+00	0.00E+00	0.00E+00	0.00E+00	0.00E+00	2.92E-01	0.00E+00	0.00E+00	0.00E+00	0.00E+00	0.00E+00	1.79E-01	0.00E+00	0.00E+00	0.00E+00	0.00E+00	0.00E+00	0.00E+00	0.00E+00	0.00E+00	7.42E-01	0.00E+00	0.00E+00	2.95E+00	0.00E+00	0.00E+00	0.00E+00	0.00E+00	0.00E+00	1.48E+00	7.87E-01	4.91E-01	0.00E+00	2.29E-01	0.00E+00	0.00E+00	3.00E+00	0.00E+00	0.00E+00	0.00E+00	7.06E+01	0.00E+00	0.00E+00	0.00E+00	0.00E+00	0.00E+00	0.00E+00	0.00E+00
94379	11	21	control	Cardiac muscle 1	0.00E+00	0.00E+00	4.42E+01	0.00E+00	0.00E+00	0.00E+00	0.00E+00	0.00E+00	0.00E+00	1.53E+01	0.00E+00	0.00E+00	0.00E+00	9.84E-02	2.85E-01	0.00E+00	0.00E+00	0.00E+00	2.68E-01	2.39E-01	0.00E+00	0.00E+00	0.00E+00	0.00E+00	0.00E+00	1.12E+00	2.01E-01	0.00E+00	5.44E-01	0.00E+00	0.00E+00	0.00E+00	1.34E+00	0.00E+00	0.00E+00	0.00E+00	0.00E+00	0.00E+00	6.98E+00	0.00E+00	0.00E+00	0.00E+00	1.02E+00	8.47E+01	1.30E+01	0.00E+00	0.00E+00	7.60E-01	1.70E+00	0.00E+00	0.00E+00	1.33E+00	5.32E-01	0.00E+00	0.00E+00	0.00E+00	0.00E+00	0.00E+00	0.00E+00	2.77E-01	4.03E+00	1.95E+00	5.49E+00	0.00E+00	0.00E+00	0.00E+00	0.00E+00	0.00E+00	0.00E+00	4.26E+00
94380	11	21	control	Optic cup	5.55E+00	0.00E+00	0.00E+00	0.00E+00	0.00E+00	0.00E+00	4.76E+00	1.39E+00	1.03E+02	0.00E+00	0.00E+00	0.00E+00	0.00E+00	0.00E+00	1.76E+00	0.00E+00	0.00E+00	0.00E+00	0.00E+00	0.00E+00	0.00E+00	0.00E+00	0.00E+00	0.00E+00	1.03E+01	0.00E+00	0.00E+00	3.56E+00	8.17E+00	0.00E+00	1.48E+00	4.72E+00	0.00E+00	0.00E+00	0.00E+00	0.00E+00	0.00E+00	0.00E+00	0.00E+00	3.13E+00	0.00E+00	0.00E+00	0.00E+00	0.00E+00	0.00E+00	0.00E+00	0.00E+00	5.17E+00	0.00E+00	0.00E+00	0.00E+00	8.17E-01	7.88E+00	3.31E+00	7.80E+00	0.00E+00	0.00E+00	2.15E+00	0.00E+00	0.00E+00	2.02E+01	2.31E-01	4.30E+02	1.36E+00	0.00E+00	4.25E-01	0.00E+00	1.96E-01	8.04E+00	0.00E+00
94381	11	21	control	Epidermal other	0.00E+00	0.00E+00	2.98E+02	0.00E+00	0.00E+00	0.00E+00	0.00E+00	0.00E+00	3.97E+01	0.00E+00	0.00E+00	0.00E+00	0.00E+00	2.61E+01	0.00E+00	0.00E+00	6.37E+00	0.00E+00	0.00E+00	1.25E+00	0.00E+00	4.88E+00	1.03E+01	0.00E+00	3.40E+02	0.00E+00	0.00E+00	0.00E+00	1.02E+01	1.31E+02	0.00E+00	0.00E+00	0.00E+00	0.00E+00	0.00E+00	2.16E+00	8.77E+00	0.00E+00	4.13E+00	0.00E+00	0.00E+00	0.00E+00	0.00E+00	0.00E+00	0.00E+00	0.00E+00	0.00E+00	0.00E+00	1.49E+01	1.63E+01	0.00E+00	0.00E+00	3.48E+01	0.00E+00	0.00E+00	0.00E+00	0.00E+00	7.62E+00	0.00E+00	0.00E+00	1.40E+01	0.00E+00	1.54E+01	0.00E+00	4.46E+00	1.80E-01	2.46E-02	3.17E+02	0.00E+00	2.65E+00
94382	11	21	control	Differentiating neurons	3.28E+01	0.00E+00	0.00E+00	2.18E+02	0.00E+00	0.00E+00	0.00E+00	2.82E+00	0.00E+00	0.00E+00	0.00E+00	1.33E+01	1.50E+00	0.00E+00	1.86E+00	0.00E+00	0.00E+00	1.35E+02	0.00E+00	4.81E-01	1.18E+01	0.00E+00	0.00E+00	0.00E+00	0.00E+00	0.00E+00	0.00E+00	1.88E+00	0.00E+00	0.00E+00	0.00E+00	0.00E+00	0.00E+00	0.00E+00	0.00E+00	0.00E+00	8.47E-01	2.67E-01	0.00E+00	7.24E+00	0.00E+00	0.00E+00	8.61E+00	0.00E+00	0.00E+00	5.45E+02	1.53E+02	0.00E+00	0.00E+00	0.00E+00	0.00E+00	0.00E+00	2.77E+01	2.44E-01	1.72E+02	0.00E+00	0.00E+00	2.51E+00	0.00E+00	0.00E+00	9.79E+00	2.45E+01	0.00E+00	0.00E+00	0.00E+00	0.00E+00	0.00E+00	0.00E+00	0.00E+00	0.00E+00
94383	11	21	control	Neural crest	3.88E+00	2.34E+00	2.54E+00	8.85E-01	0.00E+00	0.00E+00	6.05E-01	0.00E+00	5.60E+01	0.00E+00	0.00E+00	0.00E+00	0.00E+00	0.00E+00	0.00E+00	5.68E+00	1.73E+01	0.00E+00	0.00E+00	6.46E-01	0.00E+00	1.39E+00	5.10E+00	0.00E+00	2.00E+00	0.00E+00	3.79E-01	0.00E+00	0.00E+00	0.00E+00	0.00E+00	0.00E+00	0.00E+00	0.00E+00	0.00E+00	0.00E+00	0.00E+00	0.00E+00	0.00E+00	0.00E+00	0.00E+00	0.00E+00	0.00E+00	0.00E+00	1.64E+00	4.77E+00	9.46E-01	4.81E-01	1.60E+02	0.00E+00	0.00E+00	4.84E+00	4.67E+00	1.39E-02	3.67E+00	0.00E+00	2.05E+01	0.00E+00	4.39E+00	6.04E+00	1.06E+01	2.37E-01	3.41E+01	0.00E+00	0.00E+00	2.76E-01	0.00E+00	1.11E+01	0.00E+00	0.00E+00
94384	11	21	control	Midbrain	3.02E+00	0.00E+00	0.00E+00	0.00E+00	0.00E+00	0.00E+00	2.82E+00	0.00E+00	9.96E+01	1.08E+01	0.00E+00	0.00E+00	0.00E+00	4.32E+00	0.00E+00	0.00E+00	0.00E+00	2.90E+00	0.00E+00	0.00E+00	0.00E+00	3.43E-03	0.00E+00	0.00E+00	0.00E+00	0.00E+00	0.00E+00	0.00E+00	0.00E+00	0.00E+00	0.00E+00	1.48E-01	0.00E+00	0.00E+00	0.00E+00	3.73E+00	0.00E+00	4.11E+00	0.00E+00	0.00E+00	1.88E+01	0.00E+00	0.00E+00	4.45E+00	3.85E+01	2.17E+01	0.00E+00	0.00E+00	0.00E+00	0.00E+00	0.00E+00	0.00E+00	1.67E+00	5.62E+00	0.00E+00	4.39E-01	9.65E+00	0.00E+00	1.44E+00	0.00E+00	0.00E+00	1.58E-01	3.65E+01	0.00E+00	0.00E+00	0.00E+00	0.00E+00	9.61E-01	0.00E+00	0.00E+00
94385	11	21	control	Spinal cord	3.81E+00	0.00E+00	9.89E+00	0.00E+00	0.00E+00	6.05E-01	5.59E-01	0.00E+00	5.30E+01	0.00E+00	0.00E+00	0.00E+00	0.00E+00	0.00E+00	5.59E-01	0.00E+00	0.00E+00	0.00E+00	0.00E+00	0.00E+00	3.16E-02	1.56E+01	0.00E+00	0.00E+00	0.00E+00	0.00E+00	0.00E+00	2.04E-01	0.00E+00	9.25E+01	0.00E+00	0.00E+00	3.43E+00	0.00E+00	2.74E+00	0.00E+00	3.07E-01	0.00E+00	0.00E+00	0.00E+00	0.00E+00	0.00E+00	0.00E+00	0.00E+00	9.46E+00	0.00E+00	0.00E+00	0.00E+00	4.79E+00	0.00E+00	3.23E-01	0.00E+00	5.23E+00	0.00E+00	0.00E+00	0.00E+00	2.52E+01	0.00E+00	0.00E+00	0.00E+00	0.00E+00	0.00E+00	2.15E+01	0.00E+00	0.00E+00	8.16E-02	0.00E+00	4.48E+00	0.00E+00	0.00E+00
94386	11	21	control	Midbrain	1.26E+01	5.55E+00	0.00E+00	0.00E+00	4.47E+00	0.00E+00	0.00E+00	0.00E+00	2.61E+01	0.00E+00	0.00E+00	0.00E+00	0.00E+00	0.00E+00	0.00E+00	0.00E+00	0.00E+00	0.00E+00	0.00E+00	0.00E+00	0.00E+00	0.00E+00	0.00E+00	0.00E+00	3.91E-03	0.00E+00	0.00E+00	5.15E+00	0.00E+00	0.00E+00	0.00E+00	0.00E+00	0.00E+00	2.01E+01	0.00E+00	0.00E+00	0.00E+00	0.00E+00	0.00E+00	0.00E+00	7.37E+00	0.00E+00	0.00E+00	0.00E+00	7.19E+01	0.00E+00	0.00E+00	0.00E+00	0.00E+00	0.00E+00	0.00E+00	0.00E+00	0.00E+00	0.00E+00	0.00E+00	0.00E+00	1.30E+01	0.00E+00	0.00E+00	0.00E+00	0.00E+00	0.00E+00	1.04E+01	0.00E+00	1.19E+01	0.00E+00	0.00E+00	0.00E+00	0.00E+00	1.49E+00
94387	11	21	control	Hindbrain	0.00E+00	0.00E+00	4.09E-01	0.00E+00	0.00E+00	0.00E+00	0.00E+00	0.00E+00	3.41E+00	0.00E+00	3.04E-01	0.00E+00	9.04E-01	0.00E+00	0.00E+00	0.00E+00	2.33E+00	0.00E+00	0.00E+00	0.00E+00	0.00E+00	0.00E+00	1.41E+00	5.88E+00	1.41E+01	0.00E+00	2.64E-01	1.99E-01	0.00E+00	0.00E+00	0.00E+00	0.00E+00	0.00E+00	0.00E+00	0.00E+00	0.00E+00	5.00E+00	0.00E+00	0.00E+00	0.00E+00	0.00E+00	0.00E+00	2.13E+00	0.00E+00	9.71E+01	9.64E+00	0.00E+00	1.70E+00	1.05E+00	0.00E+00	0.00E+00	0.00E+00	0.00E+00	0.00E+00	0.00E+00	0.00E+00	1.16E+01	0.00E+00	0.00E+00	2.05E+00	0.00E+00	0.00E+00	0.00E+00	1.46E-01	0.00E+00	2.36E-01	0.00E+00	0.00E+00	0.00E+00	1.51E+00
94388	11	21	control	Pharyngeal arch	3.26E+00	0.00E+00	2.46E+00	0.00E+00	0.00E+00	0.00E+00	1.08E+00	0.00E+00	1.52E+01	0.00E+00	0.00E+00	9.01E+00	0.00E+00	5.29E+00	0.00E+00	2.11E+00	2.82E+00	0.00E+00	4.61E-01	0.00E+00	9.53E-01	7.16E+00	3.35E+01	0.00E+00	0.00E+00	0.00E+00	0.00E+00	0.00E+00	0.00E+00	1.03E+00	0.00E+00	4.19E-02	0.00E+00	0.00E+00	0.00E+00	3.17E+00	0.00E+00	0.00E+00	3.50E+00	0.00E+00	0.00E+00	0.00E+00	0.00E+00	1.41E+01	5.49E+00	0.00E+00	0.00E+00	0.00E+00	7.46E-01	0.00E+00	0.00E+00	1.40E-01	2.24E+00	0.00E+00	0.00E+00	6.66E-01	0.00E+00	5.40E+00	0.00E+00	0.00E+00	0.00E+00	2.48E+00	4.70E-02	0.00E+00	0.00E+00	0.00E+00	0.00E+00	0.00E+00	0.00E+00	0.00E+00
94389	11	21	control	Endoderm (late)	0.00E+00	0.00E+00	0.00E+00	0.00E+00	0.00E+00	0.00E+00	0.00E+00	0.00E+00	0.00E+00	0.00E+00	0.00E+00	0.00E+00	4.39E+00	5.45E+00	9.04E-01	0.00E+00	0.00E+00	0.00E+00	0.00E+00	0.00E+00	0.00E+00	0.00E+00	0.00E+00	2.69E+00	0.00E+00	7.53E+00	9.18E+00	0.00E+00	0.00E+00	2.23E+00	0.00E+00	6.55E+02	0.00E+00	0.00E+00	0.00E+00	0.00E+00	0.00E+00	2.55E+00	0.00E+00	3.26E+00	0.00E+00	0.00E+00	1.49E+01	9.19E+00	0.00E+00	0.00E+00	0.00E+00	7.94E-01	4.37E+00	0.00E+00	0.00E+00	1.03E+01	2.48E+01	0.00E+00	0.00E+00	4.71E+00	0.00E+00	1.72E+01	4.02E+00	0.00E+00	0.00E+00	0.00E+00	0.00E+00	7.40E+00	0.00E+00	1.09E-01	0.00E+00	0.00E+00	0.00E+00	0.00E+00
94390	11	21	control	Endothelial	0.00E+00	3.26E+00	2.93E+01	0.00E+00	0.00E+00	0.00E+00	0.00E+00	0.00E+00	1.62E+02	0.00E+00	0.00E+00	2.61E+02	0.00E+00	1.17E+01	0.00E+00	0.00E+00	0.00E+00	0.00E+00	3.73E-01	1.85E+00	3.15E+01	3.77E+00	0.00E+00	1.73E+01	0.00E+00	0.00E+00	0.00E+00	4.75E+00	8.98E+00	0.00E+00	0.00E+00	0.00E+00	0.00E+00	2.60E+01	0.00E+00	2.27E+01	1.88E+00	0.00E+00	0.00E+00	0.00E+00	8.91E+01	0.00E+00	0.00E+00	3.06E+01	2.78E+02	0.00E+00	0.00E+00	0.00E+00	1.16E+01	0.00E+00	0.00E+00	8.38E-02	2.70E+01	1.78E+00	1.20E+01	0.00E+00	0.00E+00	0.00E+00	1.15E+01	0.00E+00	0.00E+00	0.00E+00	6.08E+00	1.09E+02	6.97E+00	3.05E-02	0.00E+00	0.00E+00	0.00E+00	0.00E+00
94391	11	21	control	Midbrain	2.01E+01	0.00E+00	3.66E+01	0.00E+00	0.00E+00	0.00E+00	3.38E+00	0.00E+00	4.12E+01	1.54E+00	0.00E+00	0.00E+00	3.03E-01	1.51E+01	6.94E-01	0.00E+00	0.00E+00	0.00E+00	0.00E+00	0.00E+00	2.17E+00	0.00E+00	1.88E+01	1.37E+01	2.45E+00	5.43E+00	2.86E-01	8.07E-01	0.00E+00	1.19E+01	0.00E+00	0.00E+00	4.81E+00	1.58E+00	1.39E+00	0.00E+00	0.00E+00	1.01E+00	0.00E+00	7.42E-01	4.04E+02	0.00E+00	1.23E+01	5.32E+00	4.66E+01	0.00E+00	1.23E+01	0.00E+00	0.00E+00	0.00E+00	0.00E+00	0.00E+00	0.00E+00	0.00E+00	0.00E+00	0.00E+00	0.00E+00	0.00E+00	0.00E+00	0.00E+00	6.71E+00	0.00E+00	0.00E+00	0.00E+00	0.00E+00	2.12E-01	0.00E+00	0.00E+00	0.00E+00	0.00E+00
94392	11	21	control	Hindbrain	0.00E+00	0.00E+00	1.72E+00	0.00E+00	0.00E+00	0.00E+00	0.00E+00	7.42E-01	5.56E+01	2.97E+00	0.00E+00	0.00E+00	0.00E+00	0.00E+00	3.94E+00	0.00E+00	0.00E+00	0.00E+00	8.18E-01	2.01E+00	0.00E+00	5.39E-01	0.00E+00	1.00E+01	1.44E+00	0.00E+00	1.56E+00	3.59E+00	0.00E+00	1.15E+01	0.00E+00	7.12E+00	0.00E+00	0.00E+00	0.00E+00	0.00E+00	3.71E+00	1.02E+00	0.00E+00	3.60E+00	0.00E+00	0.00E+00	8.94E+00	0.00E+00	3.53E+02	3.36E+00	0.00E+00	4.92E-01	1.76E+00	0.00E+00	0.00E+00	0.00E+00	2.01E+01	0.00E+00	2.92E+00	0.00E+00	4.78E+00	0.00E+00	9.68E+00	0.00E+00	9.29E+00	3.70E+00	7.93E+00	0.00E+00	0.00E+00	0.00E+00	0.00E+00	0.00E+00	5.55E+00	0.00E+00
94393	11	21	control	Hindbrain	0.00E+00	0.00E+00	0.00E+00	0.00E+00	0.00E+00	0.00E+00	0.00E+00	1.67E+00	6.04E+01	0.00E+00	0.00E+00	3.93E+00	0.00E+00	0.00E+00	3.54E+00	0.00E+00	0.00E+00	5.29E+00	0.00E+00	0.00E+00	0.00E+00	0.00E+00	0.00E+00	0.00E+00	0.00E+00	0.00E+00	7.99E-01	0.00E+00	0.00E+00	0.00E+00	0.00E+00	0.00E+00	0.00E+00	0.00E+00	0.00E+00	1.16E+01	0.00E+00	0.00E+00	0.00E+00	0.00E+00	1.14E+02	0.00E+00	0.00E+00	0.00E+00	6.45E+01	1.65E+00	0.00E+00	0.00E+00	1.22E+01	0.00E+00	0.00E+00	0.00E+00	2.79E+00	6.85E-01	0.00E+00	0.00E+00	2.71E+01	1.70E+00	1.09E+01	1.69E+00	0.00E+00	0.00E+00	4.42E+00	0.00E+00	3.47E-01	1.14E+00	0.00E+00	0.00E+00	0.00E+00	0.00E+00
94394	11	21	control	Hindbrain	0.00E+00	6.46E+00	0.00E+00	0.00E+00	1.01E+01	0.00E+00	2.49E-01	2.53E+00	4.98E+01	0.00E+00	1.75E-01	0.00E+00	0.00E+00	0.00E+00	0.00E+00	0.00E+00	0.00E+00	0.00E+00	4.79E-02	7.34E-01	0.00E+00	0.00E+00	0.00E+00	0.00E+00	0.00E+00	0.00E+00	3.07E-01	1.22E+00	3.91E-01	6.76E+00	0.00E+00	0.00E+00	0.00E+00	0.00E+00	0.00E+00	2.12E+00	0.00E+00	5.12E+00	0.00E+00	0.00E+00	3.45E+01	0.00E+00	0.00E+00	0.00E+00	2.05E+02	6.76E+00	0.00E+00	1.20E+01	0.00E+00	0.00E+00	1.06E+01	0.00E+00	2.92E+01	2.48E+00	6.48E+00	0.00E+00	0.00E+00	0.00E+00	2.75E-01	0.00E+00	0.00E+00	0.00E+00	8.09E+00	0.00E+00	0.00E+00	0.00E+00	0.00E+00	0.00E+00	1.75E+00	0.00E+00
94395	11	21	control	Epidermal other	0.00E+00	7.22E-02	4.51E+02	0.00E+00	0.00E+00	0.00E+00	0.00E+00	0.00E+00	2.48E+00	0.00E+00	0.00E+00	9.82E-01	0.00E+00	2.00E+01	0.00E+00	0.00E+00	0.00E+00	0.00E+00	0.00E+00	0.00E+00	0.00E+00	4.01E-01	2.83E+01	0.00E+00	1.32E+01	0.00E+00	0.00E+00	0.00E+00	5.97E+00	0.00E+00	0.00E+00	0.00E+00	3.54E+00	0.00E+00	4.42E+00	0.00E+00	0.00E+00	0.00E+00	0.00E+00	0.00E+00	0.00E+00	0.00E+00	0.00E+00	0.00E+00	0.00E+00	0.00E+00	0.00E+00	0.00E+00	0.00E+00	0.00E+00	2.71E+02	0.00E+00	0.00E+00	0.00E+00	0.00E+00	0.00E+00	0.00E+00	0.00E+00	0.00E+00	4.56E+00	0.00E+00	0.00E+00	0.00E+00	0.00E+00	0.00E+00	2.95E-01	0.00E+00	3.04E+01	5.60E+00	0.00E+00
94396	11	21	control	Midbrain	0.00E+00	4.37E+00	7.90E+00	0.00E+00	0.00E+00	0.00E+00	0.00E+00	0.00E+00	7.31E+01	0.00E+00	0.00E+00	1.60E+00	0.00E+00	2.09E+00	4.62E+00	9.52E-01	0.00E+00	0.00E+00	0.00E+00	7.56E+00	0.00E+00	0.00E+00	0.00E+00	0.00E+00	0.00E+00	0.00E+00	2.45E-01	1.57E+00	0.00E+00	0.00E+00	0.00E+00	0.00E+00	0.00E+00	0.00E+00	0.00E+00	0.00E+00	4.04E-01	0.00E+00	0.00E+00	0.00E+00	5.10E+00	0.00E+00	0.00E+00	0.00E+00	3.04E+01	0.00E+00	0.00E+00	0.00E+00	0.00E+00	0.00E+00	0.00E+00	0.00E+00	5.07E+00	1.34E+00	0.00E+00	0.00E+00	1.74E+01	0.00E+00	0.00E+00	0.00E+00	0.00E+00	0.00E+00	6.63E-02	1.75E+00	0.00E+00	0.00E+00	0.00E+00	0.00E+00	0.00E+00	8.20E-01
94397	11	21	control	Epidermal other	0.00E+00	0.00E+00	3.89E+01	3.35E-01	0.00E+00	1.91E+01	0.00E+00	3.46E+00	3.03E+00	0.00E+00	0.00E+00	0.00E+00	0.00E+00	4.26E+00	0.00E+00	0.00E+00	1.37E+00	2.47E-01	0.00E+00	0.00E+00	9.68E-01	4.38E-01	8.52E+00	0.00E+00	1.20E+01	0.00E+00	1.85E-01	0.00E+00	0.00E+00	0.00E+00	0.00E+00	0.00E+00	9.58E+00	3.90E+00	0.00E+00	2.61E-01	0.00E+00	0.00E+00	0.00E+00	0.00E+00	1.22E+00	5.13E+00	0.00E+00	0.00E+00	0.00E+00	0.00E+00	0.00E+00	0.00E+00	0.00E+00	0.00E+00	0.00E+00	0.00E+00	0.00E+00	0.00E+00	0.00E+00	1.14E+00	5.60E+00	0.00E+00	0.00E+00	6.35E+00	2.06E+00	0.00E+00	0.00E+00	0.00E+00	0.00E+00	0.00E+00	5.05E+00	1.92E+02	0.00E+00	0.00E+00
94398	11	21	control	Cardiac muscle 1	0.00E+00	1.22E+00	2.98E+01	8.30E-01	0.00E+00	0.00E+00	0.00E+00	0.00E+00	1.52E+01	0.00E+00	7.83E-01	5.03E-01	0.00E+00	9.92E-01	0.00E+00	5.24E-02	1.77E+00	0.00E+00	3.44E-01	0.00E+00	4.04E+00	1.87E+00	1.90E+01	0.00E+00	0.00E+00	0.00E+00	0.00E+00	0.00E+00	0.00E+00	2.25E+00	0.00E+00	1.46E-01	0.00E+00	0.00E+00	4.38E+00	0.00E+00	0.00E+00	0.00E+00	0.00E+00	0.00E+00	0.00E+00	2.44E+00	0.00E+00	4.52E+01	0.00E+00	2.58E+00	0.00E+00	4.29E-01	3.79E-01	0.00E+00	0.00E+00	2.57E+00	0.00E+00	0.00E+00	0.00E+00	5.32E-01	0.00E+00	0.00E+00	4.00E-01	0.00E+00	0.00E+00	0.00E+00	3.86E+00	1.53E+00	0.00E+00	0.00E+00	0.00E+00	0.00E+00	0.00E+00	0.00E+00
94399	11	21	control	Pharyngeal arch	1.29E+00	0.00E+00	1.86E+01	7.09E-01	0.00E+00	8.03E-01	0.00E+00	0.00E+00	1.67E+01	0.00E+00	9.66E+00	6.02E+00	0.00E+00	0.00E+00	4.53E-02	0.00E+00	1.59E+01	0.00E+00	0.00E+00	0.00E+00	4.16E-01	5.33E+00	1.17E+01	0.00E+00	0.00E+00	0.00E+00	1.41E-01	0.00E+00	0.00E+00	0.00E+00	0.00E+00	0.00E+00	0.00E+00	0.00E+00	0.00E+00	0.00E+00	2.53E+00	0.00E+00	0.00E+00	5.45E+00	0.00E+00	0.00E+00	6.68E+00	1.67E+00	3.97E+00	7.69E+00	0.00E+00	0.00E+00	0.00E+00	0.00E+00	0.00E+00	0.00E+00	0.00E+00	0.00E+00	1.65E+00	0.00E+00	0.00E+00	0.00E+00	1.68E+00	0.00E+00	0.00E+00	0.00E+00	8.51E+00	0.00E+00	0.00E+00	0.00E+00	0.00E+00	0.00E+00	0.00E+00	2.81E-02
94400	11	21	control	Epidermal other	0.00E+00	0.00E+00	5.14E+02	0.00E+00	0.00E+00	0.00E+00	0.00E+00	0.00E+00	2.72E+01	0.00E+00	0.00E+00	0.00E+00	0.00E+00	8.32E+00	0.00E+00	0.00E+00	0.00E+00	0.00E+00	0.00E+00	0.00E+00	0.00E+00	0.00E+00	0.00E+00	0.00E+00	1.69E+01	0.00E+00	2.85E+00	0.00E+00	0.00E+00	6.89E+01	0.00E+00	0.00E+00	0.00E+00	0.00E+00	3.57E+00	0.00E+00	0.00E+00	6.72E+00	4.59E+00	0.00E+00	7.30E+00	0.00E+00	0.00E+00	0.00E+00	3.16E+01	0.00E+00	0.00E+00	7.39E+00	1.91E+00	0.00E+00	0.00E+00	2.07E+01	1.63E+01	2.88E+00	0.00E+00	2.04E+00	2.92E+01	0.00E+00	0.00E+00	0.00E+00	3.93E+01	0.00E+00	2.37E+01	0.00E+00	0.00E+00	6.90E-01	2.50E+01	7.56E+02	0.00E+00	0.00E+00
94401	11	21	control	Myotome	0.00E+00	0.00E+00	1.49E+01	0.00E+00	0.00E+00	0.00E+00	0.00E+00	0.00E+00	8.38E+00	0.00E+00	0.00E+00	0.00E+00	0.00E+00	1.06E+01	2.61E+00	0.00E+00	5.30E+01	0.00E+00	0.00E+00	0.00E+00	0.00E+00	1.01E+01	0.00E+00	0.00E+00	0.00E+00	0.00E+00	6.53E+00	0.00E+00	1.62E+00	0.00E+00	0.00E+00	8.72E+00	0.00E+00	1.38E+01	0.00E+00	1.22E+01	0.00E+00	0.00E+00	0.00E+00	1.04E+01	0.00E+00	0.00E+00	0.00E+00	0.00E+00	0.00E+00	2.03E+00	0.00E+00	0.00E+00	7.69E+00	2.73E+01	3.94E+00	1.04E+01	1.71E+01	8.33E+02	4.38E-01	0.00E+00	8.92E-01	0.00E+00	1.03E+01	1.65E+01	0.00E+00	0.00E+00	2.28E+01	0.00E+00	2.86E+00	0.00E+00	8.84E+01	7.77E+00	0.00E+00	0.00E+00
94402	11	21	control	Spinal cord	0.00E+00	0.00E+00	0.00E+00	2.87E-01	0.00E+00	0.00E+00	0.00E+00	0.00E+00	3.62E+01	0.00E+00	0.00E+00	0.00E+00	5.36E-01	0.00E+00	0.00E+00	0.00E+00	0.00E+00	0.00E+00	0.00E+00	0.00E+00	0.00E+00	2.18E-01	0.00E+00	0.00E+00	0.00E+00	0.00E+00	1.47E-01	1.84E+00	0.00E+00	3.29E+00	0.00E+00	6.76E-01	6.10E+00	0.00E+00	0.00E+00	0.00E+00	0.00E+00	0.00E+00	0.00E+00	0.00E+00	0.00E+00	2.48E+00	0.00E+00	0.00E+00	3.02E+02	2.26E+01	0.00E+00	0.00E+00	1.98E+01	8.65E-01	0.00E+00	0.00E+00	3.83E+00	0.00E+00	0.00E+00	0.00E+00	4.95E+01	0.00E+00	0.00E+00	0.00E+00	1.37E+01	0.00E+00	1.97E+01	9.48E-01	0.00E+00	0.00E+00	2.85E+01	0.00E+00	1.00E+01	4.04E+00
94403	11	21	control	Forebrain	3.68E+00	4.59E-01	0.00E+00	0.00E+00	0.00E+00	0.00E+00	5.10E-02	0.00E+00	2.12E+01	0.00E+00	0.00E+00	2.22E+01	0.00E+00	0.00E+00	1.20E+01	1.26E+01	0.00E+00	0.00E+00	0.00E+00	0.00E+00	0.00E+00	0.00E+00	4.52E+01	4.51E+00	0.00E+00	0.00E+00	0.00E+00	0.00E+00	0.00E+00	0.00E+00	0.00E+00	0.00E+00	0.00E+00	0.00E+00	0.00E+00	0.00E+00	0.00E+00	0.00E+00	0.00E+00	0.00E+00	2.33E-01	0.00E+00	8.62E+00	0.00E+00	4.30E+01	0.00E+00	1.41E+02	0.00E+00	0.00E+00	0.00E+00	7.79E-01	0.00E+00	0.00E+00	0.00E+00	0.00E+00	0.00E+00	3.61E+00	0.00E+00	0.00E+00	0.00E+00	5.82E-01	2.92E+00	1.58E+02	0.00E+00	0.00E+00	0.00E+00	0.00E+00	0.00E+00	0.00E+00	0.00E+00
94404	11	21	control	Hindbrain	1.36E-01	0.00E+00	2.00E+01	0.00E+00	0.00E+00	0.00E+00	7.41E+00	2.31E+00	9.03E+01	2.26E+01	0.00E+00	0.00E+00	0.00E+00	4.37E+00	1.46E+00	0.00E+00	2.65E+00	0.00E+00	1.02E+00	0.00E+00	0.00E+00	0.00E+00	0.00E+00	0.00E+00	0.00E+00	0.00E+00	1.79E-02	7.57E+00	0.00E+00	2.03E+00	0.00E+00	4.08E+00	0.00E+00	1.85E+00	4.28E+00	9.49E+00	0.00E+00	0.00E+00	0.00E+00	0.00E+00	1.45E+02	0.00E+00	0.00E+00	0.00E+00	1.09E+01	0.00E+00	0.00E+00	0.00E+00	9.56E+00	0.00E+00	0.00E+00	4.52E+00	8.24E+00	2.65E+00	0.00E+00	0.00E+00	5.98E+00	0.00E+00	1.98E+00	0.00E+00	0.00E+00	0.00E+00	1.90E+01	0.00E+00	1.11E+01	2.25E-01	3.02E+00	0.00E+00	0.00E+00	0.00E+00
94405	11	21	control	Differentiating neurons	7.75E+00	3.52E+00	0.00E+00	5.37E+01	0.00E+00	0.00E+00	7.85E-01	0.00E+00	0.00E+00	0.00E+00	0.00E+00	0.00E+00	0.00E+00	7.53E+00	0.00E+00	0.00E+00	0.00E+00	0.00E+00	0.00E+00	0.00E+00	3.10E+02	0.00E+00	0.00E+00	0.00E+00	0.00E+00	0.00E+00	0.00E+00	0.00E+00	0.00E+00	0.00E+00	0.00E+00	0.00E+00	1.82E+01	0.00E+00	0.00E+00	0.00E+00	0.00E+00	8.25E-01	0.00E+00	0.00E+00	0.00E+00	0.00E+00	1.29E+00	0.00E+00	7.28E+01	0.00E+00	0.00E+00	1.35E+01	0.00E+00	0.00E+00	0.00E+00	0.00E+00	1.45E+00	0.00E+00	0.00E+00	5.09E+00	0.00E+00	0.00E+00	2.71E+00	0.00E+00	0.00E+00	0.00E+00	0.00E+00	0.00E+00	0.00E+00	0.00E+00	0.00E+00	0.00E+00	0.00E+00	0.00E+00
94406	11	21	control	Optic cup	5.02E+00	0.00E+00	0.00E+00	0.00E+00	5.84E-01	1.91E+00	0.00E+00	0.00E+00	2.35E+01	0.00E+00	0.00E+00	0.00E+00	0.00E+00	0.00E+00	1.14E+00	0.00E+00	0.00E+00	0.00E+00	4.94E+00	0.00E+00	6.05E-01	0.00E+00	0.00E+00	0.00E+00	0.00E+00	0.00E+00	0.00E+00	1.66E+00	0.00E+00	0.00E+00	0.00E+00	0.00E+00	0.00E+00	0.00E+00	0.00E+00	0.00E+00	0.00E+00	0.00E+00	0.00E+00	0.00E+00	0.00E+00	0.00E+00	0.00E+00	0.00E+00	1.83E+01	0.00E+00	0.00E+00	0.00E+00	0.00E+00	0.00E+00	0.00E+00	3.64E-01	1.39E+01	4.22E-01	4.44E-01	0.00E+00	8.13E-01	0.00E+00	0.00E+00	0.00E+00	1.11E+01	2.11E+00	9.82E+01	0.00E+00	0.00E+00	0.00E+00	0.00E+00	0.00E+00	0.00E+00	0.00E+00
94407	11	21	control	Pectoral fin bud	0.00E+00	0.00E+00	4.32E+00	0.00E+00	0.00E+00	0.00E+00	1.33E-01	0.00E+00	3.43E+01	0.00E+00	0.00E+00	0.00E+00	0.00E+00	7.06E+00	2.83E+00	0.00E+00	3.52E+00	0.00E+00	0.00E+00	0.00E+00	0.00E+00	0.00E+00	8.72E+00	0.00E+00	0.00E+00	0.00E+00	5.49E-01	0.00E+00	0.00E+00	0.00E+00	0.00E+00	0.00E+00	0.00E+00	0.00E+00	0.00E+00	1.13E+01	0.00E+00	0.00E+00	0.00E+00	1.86E+00	9.71E-01	3.47E+00	1.84E+00	8.82E+01	0.00E+00	0.00E+00	0.00E+00	5.76E-01	0.00E+00	0.00E+00	0.00E+00	0.00E+00	3.48E+00	0.00E+00	0.00E+00	4.73E+00	0.00E+00	0.00E+00	0.00E+00	1.19E+00	6.34E+00	0.00E+00	8.49E-02	0.00E+00	0.00E+00	0.00E+00	0.00E+00	0.00E+00	2.30E+00	0.00E+00
94408	11	21	control	Optic cup	0.00E+00	0.00E+00	0.00E+00	0.00E+00	0.00E+00	0.00E+00	0.00E+00	0.00E+00	3.29E+01	0.00E+00	0.00E+00	0.00E+00	0.00E+00	1.23E+00	3.39E-01	7.39E-01	0.00E+00	0.00E+00	0.00E+00	0.00E+00	0.00E+00	0.00E+00	1.94E+00	0.00E+00	0.00E+00	1.21E+00	0.00E+00	1.94E+00	0.00E+00	0.00E+00	0.00E+00	0.00E+00	0.00E+00	0.00E+00	0.00E+00	8.22E-01	0.00E+00	0.00E+00	0.00E+00	0.00E+00	0.00E+00	1.69E+01	0.00E+00	3.77E-01	0.00E+00	0.00E+00	0.00E+00	0.00E+00	7.55E-01	0.00E+00	0.00E+00	0.00E+00	5.80E+00	1.41E+00	0.00E+00	0.00E+00	0.00E+00	0.00E+00	0.00E+00	0.00E+00	0.00E+00	0.00E+00	2.96E+01	1.08E+00	1.69E+00	4.04E-02	0.00E+00	0.00E+00	0.00E+00	0.00E+00
94409	11	21	control	Optic cup	5.23E+00	0.00E+00	6.47E+00	0.00E+00	0.00E+00	0.00E+00	0.00E+00	0.00E+00	9.64E+01	4.07E+00	1.05E+01	0.00E+00	8.82E+00	0.00E+00	0.00E+00	4.37E-01	0.00E+00	0.00E+00	3.64E-01	0.00E+00	0.00E+00	0.00E+00	8.97E+00	0.00E+00	0.00E+00	0.00E+00	0.00E+00	0.00E+00	0.00E+00	7.13E+00	1.61E+01	8.70E-02	0.00E+00	0.00E+00	0.00E+00	1.07E+01	0.00E+00	4.27E+00	0.00E+00	0.00E+00	0.00E+00	0.00E+00	3.44E+00	0.00E+00	0.00E+00	0.00E+00	1.17E+02	0.00E+00	0.00E+00	0.00E+00	0.00E+00	0.00E+00	1.57E+01	0.00E+00	0.00E+00	1.13E+01	4.12E-01	0.00E+00	2.33E+00	0.00E+00	6.70E+00	3.16E+00	3.98E+02	1.69E+00	0.00E+00	0.00E+00	0.00E+00	0.00E+00	0.00E+00	0.00E+00
94410	11	21	control	Cardiac muscle 1	0.00E+00	5.35E+00	2.30E+01	0.00E+00	2.27E+01	0.00E+00	0.00E+00	6.65E+00	0.00E+00	0.00E+00	1.41E+01	0.00E+00	0.00E+00	0.00E+00	0.00E+00	1.94E+01	0.00E+00	9.83E+00	0.00E+00	0.00E+00	0.00E+00	0.00E+00	0.00E+00	0.00E+00	0.00E+00	0.00E+00	0.00E+00	1.56E+01	0.00E+00	7.46E+00	0.00E+00	1.43E+01	6.46E-01	0.00E+00	0.00E+00	0.00E+00	0.00E+00	6.74E+00	2.73E+01	0.00E+00	0.00E+00	0.00E+00	5.76E+01	4.13E+02	0.00E+00	0.00E+00	4.48E+01	0.00E+00	0.00E+00	0.00E+00	0.00E+00	0.00E+00	2.83E+00	0.00E+00	0.00E+00	1.45E+01	0.00E+00	0.00E+00	0.00E+00	8.14E-01	0.00E+00	2.68E+01	1.14E+02	3.93E+00	0.00E+00	0.00E+00	0.00E+00	0.00E+00	1.32E+01	0.00E+00
94411	11	21	control	Neural crest	5.40E+00	2.31E-01	0.00E+00	0.00E+00	0.00E+00	0.00E+00	0.00E+00	0.00E+00	7.26E+01	0.00E+00	0.00E+00	0.00E+00	0.00E+00	0.00E+00	1.28E-03	0.00E+00	0.00E+00	3.94E+00	4.85E-01	1.24E+01	0.00E+00	0.00E+00	7.98E+01	0.00E+00	0.00E+00	0.00E+00	7.31E-01	1.57E+00	0.00E+00	0.00E+00	0.00E+00	0.00E+00	0.00E+00	0.00E+00	0.00E+00	0.00E+00	0.00E+00	0.00E+00	0.00E+00	0.00E+00	0.00E+00	0.00E+00	0.00E+00	0.00E+00	0.00E+00	0.00E+00	0.00E+00	0.00E+00	3.45E+02	0.00E+00	0.00E+00	0.00E+00	1.78E+01	7.39E+00	0.00E+00	0.00E+00	0.00E+00	0.00E+00	0.00E+00	0.00E+00	0.00E+00	0.00E+00	1.08E+01	1.45E+01	0.00E+00	2.21E-01	0.00E+00	0.00E+00	0.00E+00	0.00E+00
94412	11	21	control	Endothelial	7.48E+00	9.53E-01	3.03E+01	2.26E-01	0.00E+00	0.00E+00	0.00E+00	0.00E+00	3.08E+01	5.54E+00	4.25E+01	2.77E+02	0.00E+00	1.20E+01	0.00E+00	0.00E+00	0.00E+00	3.38E-02	4.75E-01	2.88E+00	0.00E+00	0.00E+00	8.83E+01	0.00E+00	0.00E+00	1.87E+00	5.21E-01	1.80E+01	1.22E+00	0.00E+00	0.00E+00	0.00E+00	0.00E+00	0.00E+00	3.27E+00	2.30E+00	0.00E+00	6.45E+00	0.00E+00	0.00E+00	0.00E+00	0.00E+00	0.00E+00	2.14E+01	8.20E+00	1.82E+00	0.00E+00	2.89E+00	0.00E+00	0.00E+00	0.00E+00	0.00E+00	0.00E+00	0.00E+00	7.14E-01	0.00E+00	0.00E+00	2.73E+00	0.00E+00	0.00E+00	1.07E+01	0.00E+00	0.00E+00	2.75E+02	0.00E+00	2.85E-01	0.00E+00	0.00E+00	0.00E+00	1.74E+00
94413	11	21	control	Hindbrain	0.00E+00	2.03E+00	5.61E+00	1.91E+00	0.00E+00	0.00E+00	1.53E+01	0.00E+00	4.77E+01	0.00E+00	0.00E+00	2.95E-01	0.00E+00	0.00E+00	0.00E+00	0.00E+00	2.55E-02	0.00E+00	2.11E-01	0.00E+00	0.00E+00	1.41E+01	0.00E+00	0.00E+00	0.00E+00	0.00E+00	0.00E+00	0.00E+00	0.00E+00	1.22E+01	0.00E+00	0.00E+00	2.66E+01	0.00E+00	3.13E+00	5.32E-01	0.00E+00	0.00E+00	0.00E+00	0.00E+00	1.40E+01	0.00E+00	7.38E-01	3.96E+00	1.49E+02	6.57E+00	3.16E+01	0.00E+00	3.95E+00	0.00E+00	0.00E+00	3.04E-01	0.00E+00	0.00E+00	0.00E+00	9.46E-01	2.16E+01	0.00E+00	0.00E+00	0.00E+00	1.29E+00	3.06E+00	0.00E+00	0.00E+00	0.00E+00	0.00E+00	1.38E+01	0.00E+00	3.39E+00	0.00E+00
94414	11	21	control	Optic cup	2.09E+00	3.11E+00	8.35E+00	0.00E+00	1.07E+00	0.00E+00	0.00E+00	0.00E+00	2.03E+01	0.00E+00	3.05E+00	8.53E+00	0.00E+00	1.42E+00	2.34E-01	4.95E+00	5.49E+00	4.68E+00	5.25E-01	0.00E+00	1.34E+00	0.00E+00	7.53E-01	0.00E+00	0.00E+00	0.00E+00	5.97E-02	1.04E+00	5.94E+00	1.81E+00	1.16E+01	0.00E+00	0.00E+00	4.67E+00	0.00E+00	3.70E+00	0.00E+00	0.00E+00	0.00E+00	0.00E+00	7.30E-01	9.94E+00	0.00E+00	0.00E+00	0.00E+00	0.00E+00	0.00E+00	0.00E+00	8.68E+00	0.00E+00	0.00E+00	0.00E+00	1.37E+01	7.74E-01	0.00E+00	0.00E+00	1.11E+01	0.00E+00	8.91E-01	0.00E+00	1.18E+01	0.00E+00	1.12E+02	0.00E+00	0.00E+00	0.00E+00	0.00E+00	0.00E+00	0.00E+00	0.00E+00
94415	11	21	control	Midbrain	9.31E+00	1.36E+00	5.86E+00	0.00E+00	0.00E+00	1.27E+00	9.32E-02	0.00E+00	5.06E+01	0.00E+00	0.00E+00	2.74E+00	0.00E+00	0.00E+00	8.65E+00	3.55E+00	0.00E+00	9.89E+00	0.00E+00	0.00E+00	0.00E+00	0.00E+00	0.00E+00	6.07E+00	8.53E-01	5.33E-01	7.01E-01	5.55E-02	0.00E+00	0.00E+00	0.00E+00	0.00E+00	5.04E+00	0.00E+00	0.00E+00	0.00E+00	0.00E+00	0.00E+00	2.22E+00	3.00E+00	2.01E+01	0.00E+00	0.00E+00	0.00E+00	4.75E+01	0.00E+00	4.58E+00	0.00E+00	2.92E+00	0.00E+00	0.00E+00	0.00E+00	1.24E+00	0.00E+00	0.00E+00	0.00E+00	5.75E+00	0.00E+00	0.00E+00	0.00E+00	0.00E+00	0.00E+00	0.00E+00	0.00E+00	0.00E+00	0.00E+00	0.00E+00	0.00E+00	0.00E+00	0.00E+00
94416	11	21	control	Epidermal other	0.00E+00	0.00E+00	1.91E+02	0.00E+00	0.00E+00	0.00E+00	0.00E+00	2.06E+00	0.00E+00	0.00E+00	0.00E+00	1.39E-01	0.00E+00	3.65E+00	0.00E+00	0.00E+00	0.00E+00	0.00E+00	2.81E-01	0.00E+00	0.00E+00	2.78E+00	0.00E+00	0.00E+00	6.10E+00	0.00E+00	2.89E-01	0.00E+00	6.98E-01	0.00E+00	0.00E+00	0.00E+00	0.00E+00	0.00E+00	0.00E+00	5.00E+00	0.00E+00	0.00E+00	0.00E+00	6.59E+00	0.00E+00	0.00E+00	0.00E+00	0.00E+00	0.00E+00	0.00E+00	0.00E+00	0.00E+00	0.00E+00	3.06E+00	2.69E+02	1.06E+01	0.00E+00	0.00E+00	0.00E+00	0.00E+00	0.00E+00	0.00E+00	0.00E+00	0.00E+00	0.00E+00	0.00E+00	0.00E+00	0.00E+00	0.00E+00	0.00E+00	0.00E+00	0.00E+00	0.00E+00	0.00E+00
94417	11	21	control	Spinal cord	0.00E+00	0.00E+00	0.00E+00	2.94E+00	0.00E+00	0.00E+00	0.00E+00	0.00E+00	3.26E+01	0.00E+00	0.00E+00	0.00E+00	0.00E+00	1.37E+00	0.00E+00	0.00E+00	0.00E+00	0.00E+00	0.00E+00	0.00E+00	0.00E+00	0.00E+00	0.00E+00	0.00E+00	0.00E+00	0.00E+00	0.00E+00	0.00E+00	0.00E+00	8.73E+00	0.00E+00	4.61E+00	3.66E+00	0.00E+00	1.79E+00	0.00E+00	0.00E+00	3.70E-01	0.00E+00	0.00E+00	1.95E+00	0.00E+00	0.00E+00	0.00E+00	3.75E+01	0.00E+00	0.00E+00	0.00E+00	4.51E-01	0.00E+00	0.00E+00	0.00E+00	0.00E+00	6.53E+00	0.00E+00	0.00E+00	1.50E+01	0.00E+00	0.00E+00	0.00E+00	0.00E+00	0.00E+00	3.49E+00	0.00E+00	0.00E+00	0.00E+00	0.00E+00	0.00E+00	0.00E+00	0.00E+00
94418	11	21	control	Sclerotome	1.69E+00	1.49E+01	0.00E+00	0.00E+00	0.00E+00	0.00E+00	2.59E+00	1.06E+01	8.44E+00	0.00E+00	1.13E+01	0.00E+00	4.07E+00	1.52E+01	0.00E+00	0.00E+00	0.00E+00	0.00E+00	1.66E-01	0.00E+00	0.00E+00	8.90E-02	0.00E+00	0.00E+00	0.00E+00	0.00E+00	5.51E-01	0.00E+00	4.93E-01	2.38E+00	0.00E+00	0.00E+00	6.19E+00	0.00E+00	2.63E+00	1.36E+00	1.14E+01	8.25E-01	0.00E+00	0.00E+00	0.00E+00	0.00E+00	3.62E-01	1.46E+01	0.00E+00	2.69E+00	0.00E+00	2.15E+00	7.89E-01	0.00E+00	0.00E+00	0.00E+00	0.00E+00	0.00E+00	0.00E+00	0.00E+00	0.00E+00	0.00E+00	0.00E+00	0.00E+00	5.95E-01	0.00E+00	5.06E+00	3.70E+00	9.16E-01	0.00E+00	3.07E+01	5.45E+00	0.00E+00	1.43E+00
94419	11	21	control	Epidermal other	1.48E+01	5.44E+02	0.00E+00	0.00E+00	0.00E+00	7.59E+01	0.00E+00	3.04E+01	8.70E+01	0.00E+00	0.00E+00	0.00E+00	8.63E+02	0.00E+00	0.00E+00	0.00E+00	0.00E+00	0.00E+00	0.00E+00	0.00E+00	0.00E+00	0.00E+00	0.00E+00	0.00E+00	0.00E+00	0.00E+00	8.18E-01	6.73E+00	0.00E+00	1.11E+01	0.00E+00	0.00E+00	0.00E+00	1.74E+02	0.00E+00	0.00E+00	0.00E+00	0.00E+00	0.00E+00	1.94E+02	0.00E+00	7.85E+01	0.00E+00	0.00E+00	0.00E+00	0.00E+00	0.00E+00	1.33E+02	0.00E+00	1.30E+02	0.00E+00	0.00E+00	1.98E+01	1.35E+01	0.00E+00	0.00E+00	0.00E+00	1.81E+01	0.00E+00	0.00E+00	0.00E+00	9.03E+00	4.09E+01	0.00E+00	0.00E+00	0.00E+00	0.00E+00	0.00E+00	0.00E+00	0.00E+00
94420	11	21	control	Epidermal other	0.00E+00	0.00E+00	5.16E+02	0.00E+00	0.00E+00	6.93E+01	0.00E+00	0.00E+00	2.73E+01	0.00E+00	0.00E+00	0.00E+00	0.00E+00	2.81E+01	3.90E+00	0.00E+00	0.00E+00	0.00E+00	0.00E+00	0.00E+00	0.00E+00	0.00E+00	1.58E+01	3.66E+00	9.74E+01	0.00E+00	1.36E+00	0.00E+00	1.00E+00	2.68E+01	0.00E+00	0.00E+00	0.00E+00	0.00E+00	0.00E+00	1.92E+00	0.00E+00	0.00E+00	0.00E+00	0.00E+00	0.00E+00	0.00E+00	0.00E+00	0.00E+00	0.00E+00	5.84E+00	0.00E+00	0.00E+00	2.56E+01	1.53E+01	0.00E+00	0.00E+00	7.78E+00	0.00E+00	0.00E+00	0.00E+00	0.00E+00	5.23E+00	0.00E+00	0.00E+00	4.71E+01	0.00E+00	0.00E+00	0.00E+00	1.98E+00	1.30E+00	1.43E+01	3.80E+02	0.00E+00	2.03E+00
94421	11	21	control	Spinal cord	0.00E+00	0.00E+00	1.43E+01	8.01E+00	0.00E+00	0.00E+00	0.00E+00	0.00E+00	8.48E+01	0.00E+00	0.00E+00	0.00E+00	0.00E+00	8.28E+00	0.00E+00	0.00E+00	0.00E+00	0.00E+00	6.60E-01	3.77E+00	0.00E+00	0.00E+00	2.41E+01	0.00E+00	1.64E+01	0.00E+00	3.61E-01	3.20E+00	0.00E+00	1.06E+02	0.00E+00	0.00E+00	2.25E+01	0.00E+00	2.33E+00	0.00E+00	0.00E+00	0.00E+00	0.00E+00	0.00E+00	0.00E+00	0.00E+00	0.00E+00	0.00E+00	1.98E+02	0.00E+00	0.00E+00	0.00E+00	1.42E+01	4.97E+00	0.00E+00	0.00E+00	1.46E+01	1.26E+01	0.00E+00	0.00E+00	3.09E+01	0.00E+00	4.66E+00	9.47E+00	0.00E+00	0.00E+00	6.00E+00	0.00E+00	0.00E+00	0.00E+00	0.00E+00	0.00E+00	2.03E+00	0.00E+00
94422	11	21	control	Epidermal other	0.00E+00	0.00E+00	1.86E+02	0.00E+00	0.00E+00	9.90E+00	4.34E+00	5.98E+01	0.00E+00	0.00E+00	7.55E+00	8.92E-01	0.00E+00	2.86E-02	2.72E-01	6.98E+01	1.57E+01	0.00E+00	0.00E+00	0.00E+00	0.00E+00	1.12E+01	4.44E+01	0.00E+00	0.00E+00	1.37E+01	2.42E+00	0.00E+00	0.00E+00	1.47E+01	0.00E+00	0.00E+00	2.22E+01	8.86E+00	1.03E+01	0.00E+00	0.00E+00	1.52E+01	2.77E+01	1.82E+01	2.14E+01	7.09E+00	3.81E+01	2.80E+01	1.22E+01	0.00E+00	0.00E+00	0.00E+00	0.00E+00	1.90E+01	0.00E+00	0.00E+00	0.00E+00	4.84E+00	0.00E+00	7.02E+00	0.00E+00	2.55E-01	0.00E+00	2.81E+01	0.00E+00	0.00E+00	1.40E+01	0.00E+00	0.00E+00	1.72E-01	0.00E+00	3.40E+01	0.00E+00	0.00E+00
94423	11	21	control	Neural crest	0.00E+00	0.00E+00	0.00E+00	0.00E+00	0.00E+00	0.00E+00	0.00E+00	0.00E+00	0.00E+00	8.50E+00	0.00E+00	0.00E+00	0.00E+00	0.00E+00	0.00E+00	0.00E+00	0.00E+00	0.00E+00	7.13E+00	0.00E+00	0.00E+00	0.00E+00	0.00E+00	0.00E+00	0.00E+00	0.00E+00	2.02E-02	0.00E+00	0.00E+00	5.25E+01	0.00E+00	1.12E-01	0.00E+00	0.00E+00	0.00E+00	1.11E+01	3.31E-01	9.91E-01	0.00E+00	0.00E+00	0.00E+00	0.00E+00	0.00E+00	0.00E+00	0.00E+00	0.00E+00	0.00E+00	0.00E+00	3.95E+02	0.00E+00	0.00E+00	0.00E+00	1.39E+00	7.36E+00	0.00E+00	0.00E+00	0.00E+00	0.00E+00	0.00E+00	0.00E+00	0.00E+00	0.00E+00	0.00E+00	0.00E+00	8.00E-01	4.96E-01	0.00E+00	0.00E+00	0.00E+00	0.00E+00
94424	11	21	control	Hindbrain	0.00E+00	5.20E+00	0.00E+00	0.00E+00	2.66E+00	0.00E+00	0.00E+00	0.00E+00	4.79E+01	6.83E-01	0.00E+00	0.00E+00	0.00E+00	0.00E+00	1.27E+00	0.00E+00	2.78E+00	0.00E+00	5.37E-01	7.22E-01	0.00E+00	0.00E+00	0.00E+00	0.00E+00	0.00E+00	0.00E+00	1.29E+00	1.41E+00	0.00E+00	0.00E+00	0.00E+00	0.00E+00	4.06E+00	0.00E+00	0.00E+00	5.50E+00	0.00E+00	1.47E+00	1.69E+00	0.00E+00	1.08E+02	0.00E+00	0.00E+00	0.00E+00	3.85E+01	1.04E+00	0.00E+00	0.00E+00	1.01E+01	2.06E+00	0.00E+00	1.18E+00	7.09E+00	0.00E+00	2.91E+00	2.61E+00	8.47E-01	0.00E+00	0.00E+00	0.00E+00	0.00E+00	1.15E+00	1.86E+01	0.00E+00	0.00E+00	0.00E+00	0.00E+00	0.00E+00	1.16E+00	0.00E+00
94425	11	21	control	Forebrain	4.08E+00	0.00E+00	2.37E+00	0.00E+00	2.11E-01	0.00E+00	0.00E+00	0.00E+00	4.56E+01	2.26E+00	0.00E+00	0.00E+00	0.00E+00	0.00E+00	0.00E+00	0.00E+00	0.00E+00	0.00E+00	0.00E+00	0.00E+00	0.00E+00	0.00E+00	1.92E+00	0.00E+00	0.00E+00	5.94E-01	5.84E-01	0.00E+00	0.00E+00	0.00E+00	0.00E+00	0.00E+00	3.16E+01	9.59E-01	0.00E+00	0.00E+00	0.00E+00	0.00E+00	0.00E+00	0.00E+00	5.13E+01	0.00E+00	2.65E-01	1.03E+01	7.88E+01	6.64E+00	0.00E+00	0.00E+00	0.00E+00	0.00E+00	0.00E+00	5.82E+00	1.75E+00	0.00E+00	0.00E+00	0.00E+00	0.00E+00	0.00E+00	0.00E+00	0.00E+00	0.00E+00	0.00E+00	0.00E+00	3.18E+00	0.00E+00	0.00E+00	0.00E+00	0.00E+00	5.00E+00	0.00E+00
94426	11	21	control	Midbrain	0.00E+00	0.00E+00	0.00E+00	0.00E+00	0.00E+00	0.00E+00	2.37E+00	0.00E+00	4.70E+01	2.65E-01	1.04E+01	2.02E+00	0.00E+00	0.00E+00	0.00E+00	1.04E+00	0.00E+00	0.00E+00	3.63E-02	0.00E+00	0.00E+00	4.68E-02	0.00E+00	0.00E+00	0.00E+00	0.00E+00	0.00E+00	7.58E-02	0.00E+00	0.00E+00	0.00E+00	0.00E+00	0.00E+00	0.00E+00	0.00E+00	0.00E+00	8.99E-01	0.00E+00	0.00E+00	3.05E-01	5.41E+00	0.00E+00	0.00E+00	0.00E+00	2.98E+01	1.19E+01	1.38E+01	0.00E+00	0.00E+00	0.00E+00	0.00E+00	0.00E+00	0.00E+00	0.00E+00	0.00E+00	0.00E+00	1.99E+00	0.00E+00	0.00E+00	0.00E+00	0.00E+00	0.00E+00	0.00E+00	0.00E+00	0.00E+00	0.00E+00	0.00E+00	7.18E+00	0.00E+00	0.00E+00
94427	11	21	control	Optic cup	1.28E+00	0.00E+00	1.22E+00	0.00E+00	4.16E+00	0.00E+00	1.25E+00	0.00E+00	4.52E+00	0.00E+00	0.00E+00	0.00E+00	0.00E+00	0.00E+00	0.00E+00	0.00E+00	1.91E+00	2.00E+00	0.00E+00	5.08E-01	0.00E+00	0.00E+00	1.59E-01	0.00E+00	0.00E+00	1.22E+00	4.22E-01	0.00E+00	0.00E+00	1.64E+00	0.00E+00	0.00E+00	0.00E+00	0.00E+00	0.00E+00	0.00E+00	0.00E+00	0.00E+00	1.43E+00	0.00E+00	7.89E+00	0.00E+00	0.00E+00	0.00E+00	7.00E-01	0.00E+00	0.00E+00	2.89E-01	0.00E+00	0.00E+00	0.00E+00	0.00E+00	2.12E+00	0.00E+00	0.00E+00	3.94E-02	3.75E+00	0.00E+00	2.76E-01	0.00E+00	1.80E-02	0.00E+00	3.10E+01	0.00E+00	0.00E+00	7.09E-01	0.00E+00	0.00E+00	8.89E+00	0.00E+00
94428	11	21	control	Forebrain	3.06E+01	5.56E+00	2.31E+01	0.00E+00	0.00E+00	0.00E+00	0.00E+00	0.00E+00	1.17E+02	0.00E+00	0.00E+00	1.06E+00	0.00E+00	5.36E+00	1.39E+01	7.31E-02	0.00E+00	0.00E+00	3.66E+00	0.00E+00	0.00E+00	3.80E+00	0.00E+00	3.02E+00	0.00E+00	0.00E+00	2.79E+00	8.81E+00	0.00E+00	2.76E+00	0.00E+00	0.00E+00	2.02E+01	0.00E+00	0.00E+00	0.00E+00	0.00E+00	0.00E+00	0.00E+00	1.44E+00	8.41E+01	0.00E+00	4.08E+00	2.18E+01	9.97E+01	0.00E+00	1.03E+02	0.00E+00	3.32E+01	0.00E+00	0.00E+00	0.00E+00	3.79E+01	1.95E+01	0.00E+00	0.00E+00	5.98E+00	0.00E+00	5.37E+00	0.00E+00	0.00E+00	0.00E+00	1.02E+02	0.00E+00	7.00E-01	4.30E+00	0.00E+00	0.00E+00	0.00E+00	0.00E+00
94429	11	21	control	Midbrain	0.00E+00	0.00E+00	0.00E+00	0.00E+00	0.00E+00	0.00E+00	0.00E+00	1.62E+00	2.32E+02	0.00E+00	0.00E+00	0.00E+00	0.00E+00	3.43E-02	0.00E+00	0.00E+00	0.00E+00	0.00E+00	6.63E+00	2.17E+00	0.00E+00	9.83E-01	0.00E+00	0.00E+00	0.00E+00	0.00E+00	0.00E+00	7.98E+00	4.40E-02	0.00E+00	1.94E+01	0.00E+00	0.00E+00	0.00E+00	0.00E+00	0.00E+00	2.63E+00	2.41E+00	0.00E+00	0.00E+00	9.17E+01	0.00E+00	0.00E+00	0.00E+00	8.17E+01	0.00E+00	0.00E+00	8.63E-01	1.02E+01	0.00E+00	0.00E+00	1.07E+01	3.25E+01	8.05E+00	0.00E+00	0.00E+00	2.37E+01	0.00E+00	1.81E+01	0.00E+00	1.25E+01	0.00E+00	5.42E+01	0.00E+00	0.00E+00	0.00E+00	0.00E+00	0.00E+00	2.76E+00	0.00E+00
94430	11	21	control	Optic cup	5.62E+00	0.00E+00	0.00E+00	0.00E+00	0.00E+00	0.00E+00	0.00E+00	0.00E+00	5.40E+01	0.00E+00	2.41E+00	0.00E+00	0.00E+00	5.20E+00	0.00E+00	9.65E+00	0.00E+00	0.00E+00	0.00E+00	0.00E+00	0.00E+00	0.00E+00	0.00E+00	0.00E+00	0.00E+00	0.00E+00	0.00E+00	1.09E+01	6.78E+00	0.00E+00	0.00E+00	0.00E+00	0.00E+00	8.34E+00	0.00E+00	0.00E+00	0.00E+00	0.00E+00	5.04E+00	0.00E+00	0.00E+00	0.00E+00	2.88E+00	0.00E+00	2.73E+00	0.00E+00	2.49E-01	0.00E+00	2.36E+00	0.00E+00	0.00E+00	0.00E+00	4.46E+00	0.00E+00	0.00E+00	0.00E+00	5.01E+00	0.00E+00	1.31E+00	0.00E+00	1.26E+01	0.00E+00	2.35E+02	0.00E+00	0.00E+00	1.36E-01	0.00E+00	0.00E+00	0.00E+00	0.00E+00
94431	11	21	control	Myotome	7.87E+00	0.00E+00	0.00E+00	0.00E+00	0.00E+00	8.59E-01	0.00E+00	5.74E+00	0.00E+00	0.00E+00	0.00E+00	4.18E+00	0.00E+00	0.00E+00	4.35E+00	0.00E+00	6.74E+01	0.00E+00	0.00E+00	0.00E+00	2.00E+00	1.19E+00	0.00E+00	1.99E+00	8.91E+00	0.00E+00	1.72E+00	0.00E+00	0.00E+00	0.00E+00	0.00E+00	0.00E+00	7.39E+00	1.63E+00	1.80E+00	0.00E+00	0.00E+00	3.48E+00	0.00E+00	7.64E+00	0.00E+00	0.00E+00	0.00E+00	0.00E+00	0.00E+00	0.00E+00	0.00E+00	0.00E+00	0.00E+00	0.00E+00	0.00E+00	0.00E+00	1.35E+01	4.78E+02	8.64E+00	0.00E+00	7.50E+00	0.00E+00	1.01E+01	2.57E+01	9.67E-01	0.00E+00	3.18E+01	0.00E+00	0.00E+00	0.00E+00	2.05E+01	0.00E+00	0.00E+00	0.00E+00
94432	11	21	control	Notochord	1.62E+01	0.00E+00	6.55E+00	0.00E+00	0.00E+00	0.00E+00	0.00E+00	0.00E+00	3.64E+00	0.00E+00	1.55E+00	0.00E+00	0.00E+00	7.63E+02	0.00E+00	0.00E+00	0.00E+00	0.00E+00	0.00E+00	3.04E-01	0.00E+00	4.79E+00	0.00E+00	0.00E+00	1.40E+00	0.00E+00	0.00E+00	4.62E+00	8.21E+01	8.13E+00	0.00E+00	0.00E+00	0.00E+00	0.00E+00	0.00E+00	0.00E+00	0.00E+00	0.00E+00	0.00E+00	0.00E+00	0.00E+00	1.48E+01	0.00E+00	4.36E+00	0.00E+00	0.00E+00	0.00E+00	0.00E+00	0.00E+00	0.00E+00	0.00E+00	9.52E+00	9.03E-01	8.68E+00	0.00E+00	0.00E+00	0.00E+00	0.00E+00	4.61E-03	0.00E+00	2.30E+01	0.00E+00	0.00E+00	2.06E+00	0.00E+00	0.00E+00	0.00E+00	1.20E+01	0.00E+00	0.00E+00
94433	11	21	control	Midbrain	0.00E+00	0.00E+00	0.00E+00	5.23E-02	0.00E+00	1.56E+00	0.00E+00	4.97E-01	8.32E+01	0.00E+00	0.00E+00	0.00E+00	0.00E+00	0.00E+00	1.22E+00	0.00E+00	0.00E+00	0.00E+00	0.00E+00	0.00E+00	0.00E+00	0.00E+00	6.15E+00	0.00E+00	0.00E+00	0.00E+00	0.00E+00	0.00E+00	0.00E+00	0.00E+00	0.00E+00	0.00E+00	0.00E+00	8.02E-01	0.00E+00	0.00E+00	0.00E+00	0.00E+00	0.00E+00	0.00E+00	1.72E+01	0.00E+00	0.00E+00	0.00E+00	1.66E+01	0.00E+00	9.19E-01	0.00E+00	7.72E+00	0.00E+00	0.00E+00	0.00E+00	7.53E+00	2.34E+00	0.00E+00	0.00E+00	1.80E+01	0.00E+00	0.00E+00	0.00E+00	0.00E+00	0.00E+00	1.32E+01	0.00E+00	1.33E+00	0.00E+00	0.00E+00	0.00E+00	0.00E+00	0.00E+00
94434	11	21	control	Optic cup	0.00E+00	0.00E+00	2.97E+00	5.00E+00	9.38E-01	0.00E+00	7.80E-01	0.00E+00	1.13E+00	0.00E+00	0.00E+00	0.00E+00	0.00E+00	0.00E+00	2.40E+00	0.00E+00	0.00E+00	0.00E+00	0.00E+00	0.00E+00	0.00E+00	0.00E+00	0.00E+00	0.00E+00	0.00E+00	0.00E+00	0.00E+00	0.00E+00	0.00E+00	0.00E+00	0.00E+00	2.28E+00	1.60E+00	0.00E+00	9.23E+00	0.00E+00	0.00E+00	0.00E+00	5.03E+00	1.13E+01	2.32E+01	0.00E+00	0.00E+00	0.00E+00	3.05E+00	4.14E+01	0.00E+00	0.00E+00	2.08E+00	4.74E-01	0.00E+00	0.00E+00	2.41E+00	8.93E+00	1.25E+01	0.00E+00	0.00E+00	0.00E+00	0.00E+00	0.00E+00	0.00E+00	3.97E+00	1.03E+02	0.00E+00	0.00E+00	2.99E-01	0.00E+00	6.24E-01	0.00E+00	0.00E+00
94435	11	21	control	Midbrain	3.86E+00	0.00E+00	3.80E-01	0.00E+00	0.00E+00	0.00E+00	3.07E-01	4.39E+00	2.78E+01	0.00E+00	0.00E+00	0.00E+00	0.00E+00	0.00E+00	0.00E+00	0.00E+00	1.39E+00	0.00E+00	0.00E+00	6.20E-01	0.00E+00	0.00E+00	5.29E-01	0.00E+00	0.00E+00	0.00E+00	0.00E+00	7.72E-01	0.00E+00	2.56E+00	0.00E+00	0.00E+00	0.00E+00	0.00E+00	0.00E+00	7.41E-01	0.00E+00	1.71E+00	0.00E+00	0.00E+00	8.29E+00	0.00E+00	0.00E+00	0.00E+00	3.82E+01	0.00E+00	0.00E+00	0.00E+00	3.59E+00	0.00E+00	0.00E+00	0.00E+00	8.67E+00	4.86E-01	0.00E+00	0.00E+00	2.11E+00	0.00E+00	0.00E+00	0.00E+00	0.00E+00	0.00E+00	8.62E+00	1.57E-01	0.00E+00	1.37E-01	0.00E+00	6.52E-02	0.00E+00	0.00E+00
94436	11	21	control	Midbrain	3.69E+00	0.00E+00	2.70E-01	0.00E+00	0.00E+00	0.00E+00	0.00E+00	0.00E+00	4.55E+01	0.00E+00	0.00E+00	3.15E+00	0.00E+00	0.00E+00	0.00E+00	0.00E+00	0.00E+00	0.00E+00	0.00E+00	0.00E+00	8.24E+00	0.00E+00	0.00E+00	0.00E+00	0.00E+00	0.00E+00	3.71E+00	0.00E+00	0.00E+00	0.00E+00	0.00E+00	0.00E+00	1.12E+01	0.00E+00	0.00E+00	0.00E+00	0.00E+00	0.00E+00	7.50E-01	1.05E+00	7.07E-01	0.00E+00	1.63E+00	1.09E+01	1.88E+01	0.00E+00	2.96E+00	0.00E+00	2.48E+00	7.83E-01	0.00E+00	0.00E+00	0.00E+00	0.00E+00	0.00E+00	0.00E+00	0.00E+00	0.00E+00	0.00E+00	0.00E+00	0.00E+00	2.99E+00	0.00E+00	2.90E+00	0.00E+00	1.44E-01	0.00E+00	0.00E+00	0.00E+00	0.00E+00
94437	11	21	control	Midbrain	1.33E+01	0.00E+00	8.44E+00	0.00E+00	3.96E+00	0.00E+00	0.00E+00	0.00E+00	8.58E+01	0.00E+00	0.00E+00	0.00E+00	0.00E+00	0.00E+00	0.00E+00	3.19E+01	4.26E+01	0.00E+00	0.00E+00	1.76E+00	3.28E+01	0.00E+00	2.20E+01	3.05E+00	0.00E+00	1.13E+00	0.00E+00	7.25E+00	5.07E-01	2.24E+01	0.00E+00	0.00E+00	1.28E+02	9.18E+00	1.26E+01	0.00E+00	0.00E+00	0.00E+00	2.14E+01	3.54E+00	1.40E+01	0.00E+00	1.00E+01	0.00E+00	4.25E+02	0.00E+00	0.00E+00	8.83E+00	0.00E+00	0.00E+00	0.00E+00	0.00E+00	7.88E+00	0.00E+00	0.00E+00	0.00E+00	2.40E+01	0.00E+00	0.00E+00	0.00E+00	1.32E+01	0.00E+00	0.00E+00	0.00E+00	0.00E+00	0.00E+00	0.00E+00	0.00E+00	1.89E+00	9.51E-01
94438	11	21	control	Forebrain	0.00E+00	0.00E+00	0.00E+00	0.00E+00	0.00E+00	0.00E+00	0.00E+00	0.00E+00	1.22E+02	0.00E+00	0.00E+00	0.00E+00	0.00E+00	6.87E+00	5.81E+00	4.14E+00	0.00E+00	0.00E+00	0.00E+00	4.38E-01	0.00E+00	0.00E+00	0.00E+00	0.00E+00	0.00E+00	0.00E+00	3.25E+00	4.37E+00	2.09E+00	0.00E+00	0.00E+00	0.00E+00	2.02E+01	0.00E+00	0.00E+00	0.00E+00	0.00E+00	0.00E+00	0.00E+00	6.76E-01	1.70E+01	0.00E+00	0.00E+00	0.00E+00	1.53E+02	7.70E+00	1.10E+02	0.00E+00	7.79E-01	0.00E+00	0.00E+00	0.00E+00	3.13E+01	1.34E+01	0.00E+00	0.00E+00	1.92E+01	0.00E+00	0.00E+00	0.00E+00	1.28E+01	0.00E+00	5.57E+01	2.46E-01	0.00E+00	0.00E+00	0.00E+00	0.00E+00	0.00E+00	0.00E+00
94439	11	21	control	Epidermal other	0.00E+00	0.00E+00	1.01E+01	0.00E+00	8.14E+00	2.84E+01	0.00E+00	2.30E+00	5.22E+01	9.97E-01	0.00E+00	0.00E+00	2.09E+02	0.00E+00	5.03E-01	1.13E+01	0.00E+00	4.67E+00	0.00E+00	0.00E+00	0.00E+00	0.00E+00	0.00E+00	3.06E+00	7.66E+00	0.00E+00	0.00E+00	2.98E+00	0.00E+00	5.93E-01	0.00E+00	0.00E+00	0.00E+00	1.06E+02	1.77E+00	1.14E+00	0.00E+00	0.00E+00	0.00E+00	5.96E+01	0.00E+00	0.00E+00	0.00E+00	0.00E+00	0.00E+00	1.40E+01	0.00E+00	0.00E+00	1.12E+00	7.99E+01	0.00E+00	0.00E+00	6.08E+01	0.00E+00	0.00E+00	7.43E-01	2.36E+00	0.00E+00	1.95E+01	4.98E+00	7.91E+00	1.83E+00	3.14E+01	0.00E+00	0.00E+00	1.13E+00	0.00E+00	0.00E+00	0.00E+00	0.00E+00
94440	11	21	control	Midbrain	8.43E+00	0.00E+00	5.03E-01	0.00E+00	0.00E+00	0.00E+00	0.00E+00	0.00E+00	8.62E+01	0.00E+00	0.00E+00	0.00E+00	0.00E+00	6.52E+00	2.95E+00	0.00E+00	0.00E+00	0.00E+00	0.00E+00	1.56E-01	0.00E+00	0.00E+00	0.00E+00	5.07E+00	4.12E+00	0.00E+00	0.00E+00	1.53E+00	0.00E+00	5.00E+00	0.00E+00	0.00E+00	2.21E+00	0.00E+00	0.00E+00	2.20E+00	0.00E+00	0.00E+00	3.33E+00	4.68E+00	8.30E+01	1.04E+00	0.00E+00	0.00E+00	8.20E+01	0.00E+00	0.00E+00	0.00E+00	5.98E+00	0.00E+00	0.00E+00	0.00E+00	8.03E+00	3.28E+00	0.00E+00	0.00E+00	0.00E+00	0.00E+00	0.00E+00	0.00E+00	1.65E+01	1.79E+00	1.50E+01	0.00E+00	0.00E+00	6.56E-01	0.00E+00	0.00E+00	0.00E+00	0.00E+00
94441	11	21	control	Optic cup	9.62E+00	0.00E+00	0.00E+00	0.00E+00	0.00E+00	0.00E+00	0.00E+00	0.00E+00	5.25E+01	0.00E+00	2.48E+00	0.00E+00	0.00E+00	0.00E+00	0.00E+00	0.00E+00	0.00E+00	0.00E+00	0.00E+00	0.00E+00	0.00E+00	0.00E+00	6.45E-02	0.00E+00	0.00E+00	0.00E+00	0.00E+00	0.00E+00	0.00E+00	0.00E+00	0.00E+00	0.00E+00	0.00E+00	0.00E+00	3.07E+00	0.00E+00	0.00E+00	0.00E+00	0.00E+00	0.00E+00	0.00E+00	3.29E+00	0.00E+00	0.00E+00	0.00E+00	0.00E+00	0.00E+00	0.00E+00	0.00E+00	0.00E+00	0.00E+00	0.00E+00	0.00E+00	0.00E+00	0.00E+00	1.29E+00	0.00E+00	0.00E+00	0.00E+00	0.00E+00	0.00E+00	0.00E+00	1.54E+02	0.00E+00	0.00E+00	5.66E-01	0.00E+00	0.00E+00	0.00E+00	0.00E+00
94442	11	21	control	Pharyngeal arch	0.00E+00	0.00E+00	1.44E+01	1.10E+00	2.81E+00	3.19E+00	0.00E+00	4.49E+00	2.98E+01	0.00E+00	0.00E+00	2.57E+01	0.00E+00	1.62E+00	0.00E+00	1.68E+01	1.28E+00	5.35E-02	9.40E-02	0.00E+00	0.00E+00	0.00E+00	9.28E+01	0.00E+00	0.00E+00	3.93E-01	0.00E+00	0.00E+00	0.00E+00	1.24E-01	0.00E+00	0.00E+00	5.11E-01	0.00E+00	0.00E+00	0.00E+00	0.00E+00	0.00E+00	8.22E+00	0.00E+00	8.88E+00	0.00E+00	9.28E+00	1.28E+01	1.49E+01	2.59E+00	0.00E+00	0.00E+00	0.00E+00	0.00E+00	0.00E+00	0.00E+00	6.05E-01	6.40E+00	0.00E+00	1.31E+01	2.26E+00	0.00E+00	0.00E+00	1.19E+00	0.00E+00	0.00E+00	6.77E+00	0.00E+00	0.00E+00	0.00E+00	0.00E+00	0.00E+00	2.40E+00	0.00E+00
94443	11	21	control	Cardiac muscle 1	0.00E+00	0.00E+00	3.36E+00	0.00E+00	0.00E+00	0.00E+00	0.00E+00	0.00E+00	3.20E+01	0.00E+00	0.00E+00	5.02E-01	0.00E+00	0.00E+00	3.30E+00	8.11E+00	1.78E+01	8.39E+00	5.44E-02	0.00E+00	0.00E+00	3.88E-01	6.54E+00	2.32E+00	0.00E+00	0.00E+00	0.00E+00	4.89E-01	0.00E+00	1.05E+01	7.48E+00	0.00E+00	0.00E+00	0.00E+00	2.10E+00	0.00E+00	0.00E+00	1.54E+01	0.00E+00	3.70E+00	2.11E-01	3.37E-01	0.00E+00	4.21E+01	6.42E-01	4.40E-01	0.00E+00	7.42E-01	1.39E+01	0.00E+00	1.16E+01	1.49E+00	1.01E+01	0.00E+00	0.00E+00	0.00E+00	1.88E+01	0.00E+00	5.11E+00	0.00E+00	6.83E+00	0.00E+00	5.17E+00	0.00E+00	7.17E-01	0.00E+00	2.35E+01	4.10E+00	0.00E+00	0.00E+00
94444	11	21	control	Forebrain	0.00E+00	0.00E+00	9.74E+00	0.00E+00	0.00E+00	0.00E+00	0.00E+00	0.00E+00	1.08E+01	0.00E+00	0.00E+00	0.00E+00	0.00E+00	5.42E-01	2.92E+00	0.00E+00	0.00E+00	0.00E+00	0.00E+00	5.07E-01	8.94E+00	0.00E+00	1.26E+01	0.00E+00	0.00E+00	0.00E+00	0.00E+00	0.00E+00	0.00E+00	0.00E+00	0.00E+00	0.00E+00	1.13E+01	4.22E+00	0.00E+00	0.00E+00	0.00E+00	0.00E+00	4.00E+00	0.00E+00	1.81E+00	0.00E+00	0.00E+00	0.00E+00	4.65E+01	0.00E+00	2.53E+01	0.00E+00	0.00E+00	0.00E+00	0.00E+00	5.38E+00	0.00E+00	0.00E+00	0.00E+00	0.00E+00	0.00E+00	0.00E+00	0.00E+00	0.00E+00	0.00E+00	0.00E+00	9.27E+00	0.00E+00	0.00E+00	0.00E+00	0.00E+00	0.00E+00	0.00E+00	0.00E+00
94445	11	21	control	Sclerotome	0.00E+00	0.00E+00	0.00E+00	0.00E+00	0.00E+00	0.00E+00	0.00E+00	0.00E+00	7.74E-01	0.00E+00	0.00E+00	0.00E+00	0.00E+00	0.00E+00	2.25E-01	0.00E+00	5.06E+01	0.00E+00	5.43E-02	0.00E+00	1.24E+00	0.00E+00	7.02E-01	0.00E+00	3.63E+00	0.00E+00	2.38E-01	0.00E+00	0.00E+00	0.00E+00	0.00E+00	0.00E+00	0.00E+00	0.00E+00	0.00E+00	0.00E+00	0.00E+00	3.62E-01	0.00E+00	0.00E+00	0.00E+00	0.00E+00	0.00E+00	0.00E+00	0.00E+00	0.00E+00	0.00E+00	0.00E+00	0.00E+00	0.00E+00	0.00E+00	0.00E+00	0.00E+00	1.64E+01	0.00E+00	1.89E+00	0.00E+00	0.00E+00	0.00E+00	0.00E+00	0.00E+00	0.00E+00	4.11E+00	0.00E+00	1.81E+00	0.00E+00	3.04E+01	0.00E+00	0.00E+00	0.00E+00
94446	11	21	control	Erythroid	0.00E+00	0.00E+00	3.05E-01	0.00E+00	0.00E+00	0.00E+00	2.90E+02	0.00E+00	1.34E+01	0.00E+00	0.00E+00	0.00E+00	0.00E+00	8.67E+00	2.18E+00	0.00E+00	0.00E+00	0.00E+00	1.43E+00	6.43E+00	0.00E+00	1.56E+00	0.00E+00	0.00E+00	0.00E+00	0.00E+00	0.00E+00	2.86E+01	0.00E+00	0.00E+00	0.00E+00	0.00E+00	0.00E+00	0.00E+00	0.00E+00	4.26E+00	0.00E+00	0.00E+00	0.00E+00	0.00E+00	6.95E+00	0.00E+00	0.00E+00	0.00E+00	1.06E+01	0.00E+00	0.00E+00	0.00E+00	4.15E+01	0.00E+00	0.00E+00	0.00E+00	8.24E+02	3.93E+01	0.00E+00	0.00E+00	0.00E+00	0.00E+00	0.00E+00	0.00E+00	0.00E+00	4.26E+00	3.42E+01	0.00E+00	0.00E+00	0.00E+00	0.00E+00	0.00E+00	0.00E+00	0.00E+00
94447	11	21	control	Cardiac muscle 1	0.00E+00	0.00E+00	1.35E+01	5.29E+00	0.00E+00	0.00E+00	0.00E+00	0.00E+00	8.90E+01	0.00E+00	0.00E+00	0.00E+00	0.00E+00	1.17E+00	0.00E+00	0.00E+00	1.71E+01	0.00E+00	0.00E+00	0.00E+00	0.00E+00	0.00E+00	7.54E+01	1.35E+01	0.00E+00	0.00E+00	0.00E+00	0.00E+00	0.00E+00	2.02E+01	0.00E+00	0.00E+00	0.00E+00	0.00E+00	0.00E+00	1.74E+01	0.00E+00	0.00E+00	0.00E+00	0.00E+00	0.00E+00	0.00E+00	2.96E+00	2.50E+02	0.00E+00	3.80E+00	0.00E+00	0.00E+00	3.46E+01	0.00E+00	0.00E+00	0.00E+00	9.61E+00	0.00E+00	0.00E+00	0.00E+00	9.80E+00	0.00E+00	0.00E+00	0.00E+00	4.12E+01	0.00E+00	5.26E+01	0.00E+00	0.00E+00	1.20E+00	3.08E+01	0.00E+00	0.00E+00	0.00E+00
94448	11	21	control	Optic cup	0.00E+00	0.00E+00	0.00E+00	0.00E+00	0.00E+00	0.00E+00	0.00E+00	0.00E+00	0.00E+00	0.00E+00	1.99E+00	7.42E-01	0.00E+00	1.39E+01	0.00E+00	3.98E+01	0.00E+00	2.22E+00	0.00E+00	1.41E+00	0.00E+00	0.00E+00	9.01E+00	0.00E+00	0.00E+00	0.00E+00	0.00E+00	0.00E+00	2.73E+00	0.00E+00	0.00E+00	0.00E+00	0.00E+00	0.00E+00	3.83E+00	0.00E+00	0.00E+00	0.00E+00	0.00E+00	0.00E+00	0.00E+00	1.08E+01	0.00E+00	0.00E+00	0.00E+00	0.00E+00	0.00E+00	0.00E+00	0.00E+00	0.00E+00	6.35E-01	7.50E+00	2.04E+00	2.91E+00	0.00E+00	0.00E+00	0.00E+00	0.00E+00	1.70E+00	0.00E+00	9.74E+00	5.06E+00	3.26E+02	9.70E-01	0.00E+00	1.79E-01	0.00E+00	0.00E+00	1.27E+01	3.10E+00
94449	11	21	control	Endothelial	0.00E+00	0.00E+00	2.82E+01	0.00E+00	0.00E+00	1.08E+01	0.00E+00	0.00E+00	1.80E+00	0.00E+00	0.00E+00	2.04E+02	0.00E+00	1.23E+01	0.00E+00	0.00E+00	0.00E+00	0.00E+00	9.49E-04	0.00E+00	1.49E-01	1.11E+00	1.86E+01	0.00E+00	5.92E+00	0.00E+00	2.52E+00	0.00E+00	0.00E+00	0.00E+00	6.10E+00	3.71E+00	0.00E+00	3.10E-01	1.03E+01	0.00E+00	0.00E+00	0.00E+00	1.14E+01	0.00E+00	1.38E+01	5.75E+00	0.00E+00	8.50E+01	1.54E+01	2.30E+01	0.00E+00	0.00E+00	0.00E+00	0.00E+00	0.00E+00	2.72E+00	2.70E+01	0.00E+00	1.32E+01	3.18E+01	0.00E+00	0.00E+00	6.94E+00	1.41E+01	3.47E+01	0.00E+00	0.00E+00	2.32E+02	0.00E+00	0.00E+00	0.00E+00	0.00E+00	0.00E+00	4.84E+00
94450	11	21	control	Differentiating neurons	0.00E+00	0.00E+00	0.00E+00	0.00E+00	0.00E+00	0.00E+00	0.00E+00	0.00E+00	0.00E+00	0.00E+00	0.00E+00	0.00E+00	3.70E+00	0.00E+00	7.71E-01	0.00E+00	4.91E+00	0.00E+00	0.00E+00	0.00E+00	3.60E+02	1.79E-01	0.00E+00	0.00E+00	0.00E+00	0.00E+00	3.07E-01	1.53E+00	0.00E+00	3.16E+01	0.00E+00	2.07E-01	0.00E+00	0.00E+00	0.00E+00	0.00E+00	3.59E+00	0.00E+00	0.00E+00	0.00E+00	0.00E+00	0.00E+00	0.00E+00	7.86E+00	0.00E+00	0.00E+00	0.00E+00	0.00E+00	1.50E+00	0.00E+00	0.00E+00	0.00E+00	2.01E+01	0.00E+00	0.00E+00	0.00E+00	1.94E+01	0.00E+00	3.11E+00	0.00E+00	0.00E+00	2.15E+01	9.73E+00	0.00E+00	0.00E+00	4.01E-01	0.00E+00	0.00E+00	0.00E+00	0.00E+00
94451	11	21	control	Spinal cord	6.12E+00	0.00E+00	0.00E+00	0.00E+00	0.00E+00	0.00E+00	2.09E+00	0.00E+00	0.00E+00	0.00E+00	0.00E+00	0.00E+00	0.00E+00	0.00E+00	0.00E+00	0.00E+00	0.00E+00	0.00E+00	0.00E+00	0.00E+00	2.42E+00	0.00E+00	0.00E+00	0.00E+00	0.00E+00	0.00E+00	0.00E+00	0.00E+00	0.00E+00	1.36E+02	0.00E+00	0.00E+00	0.00E+00	0.00E+00	0.00E+00	0.00E+00	0.00E+00	0.00E+00	0.00E+00	0.00E+00	1.71E+01	0.00E+00	0.00E+00	0.00E+00	9.20E+01	0.00E+00	1.02E+01	0.00E+00	0.00E+00	0.00E+00	0.00E+00	5.98E+00	0.00E+00	1.46E+00	0.00E+00	0.00E+00	2.23E+01	3.58E+00	5.22E+00	0.00E+00	0.00E+00	0.00E+00	1.42E+01	9.34E+00	0.00E+00	0.00E+00	0.00E+00	0.00E+00	7.02E+00	0.00E+00
94452	11	21	control	Epidermal other	5.37E+00	0.00E+00	2.41E+01	0.00E+00	3.30E+01	2.98E+00	0.00E+00	3.37E+01	0.00E+00	0.00E+00	0.00E+00	5.08E+00	1.20E+01	0.00E+00	6.96E-01	6.34E+01	5.12E-01	0.00E+00	0.00E+00	0.00E+00	6.26E+00	5.88E+00	0.00E+00	0.00E+00	0.00E+00	0.00E+00	0.00E+00	0.00E+00	0.00E+00	0.00E+00	2.59E+00	0.00E+00	0.00E+00	3.16E+01	0.00E+00	0.00E+00	0.00E+00	9.03E+00	0.00E+00	0.00E+00	0.00E+00	2.70E+01	7.56E+00	0.00E+00	3.03E+01	0.00E+00	2.15E+01	0.00E+00	0.00E+00	1.67E+01	0.00E+00	0.00E+00	3.59E+00	0.00E+00	0.00E+00	0.00E+00	2.98E+01	0.00E+00	0.00E+00	2.99E+01	0.00E+00	4.30E+00	0.00E+00	0.00E+00	0.00E+00	1.18E-01	0.00E+00	0.00E+00	1.07E-01	0.00E+00
94453	11	21	control	Midbrain	0.00E+00	0.00E+00	0.00E+00	0.00E+00	6.71E-01	0.00E+00	0.00E+00	0.00E+00	2.78E+01	0.00E+00	0.00E+00	0.00E+00	1.10E+00	0.00E+00	5.45E-01	0.00E+00	0.00E+00	0.00E+00	1.86E-01	6.73E-01	0.00E+00	0.00E+00	0.00E+00	0.00E+00	0.00E+00	3.25E-01	2.08E-01	1.07E+00	0.00E+00	1.75E+00	0.00E+00	0.00E+00	1.19E-01	5.98E-01	0.00E+00	0.00E+00	0.00E+00	3.40E-01	0.00E+00	1.53E+00	9.73E+00	0.00E+00	0.00E+00	0.00E+00	1.88E+01	8.23E+00	2.42E+00	0.00E+00	1.77E+00	0.00E+00	0.00E+00	0.00E+00	3.59E+00	7.89E-01	0.00E+00	0.00E+00	5.95E+00	3.05E+00	2.42E+00	6.47E-02	0.00E+00	0.00E+00	2.22E+01	0.00E+00	0.00E+00	0.00E+00	0.00E+00	0.00E+00	0.00E+00	0.00E+00
94454	11	21	control	Cardiac muscle 1	6.50E+00	0.00E+00	3.15E+01	0.00E+00	2.78E+00	0.00E+00	0.00E+00	0.00E+00	1.83E+01	0.00E+00	0.00E+00	1.74E+01	0.00E+00	2.14E+00	0.00E+00	0.00E+00	0.00E+00	0.00E+00	0.00E+00	0.00E+00	0.00E+00	0.00E+00	2.98E+00	0.00E+00	0.00E+00	1.58E+00	6.21E-01	8.49E-01	0.00E+00	0.00E+00	0.00E+00	0.00E+00	1.21E-01	0.00E+00	0.00E+00	0.00E+00	0.00E+00	0.00E+00	0.00E+00	4.63E-01	0.00E+00	0.00E+00	0.00E+00	7.24E+01	0.00E+00	0.00E+00	4.30E-01	0.00E+00	9.10E-01	5.89E+00	0.00E+00	0.00E+00	0.00E+00	0.00E+00	0.00E+00	1.39E+00	0.00E+00	0.00E+00	7.78E+00	1.76E-01	5.95E+00	0.00E+00	0.00E+00	0.00E+00	0.00E+00	9.26E-02	0.00E+00	5.63E-01	0.00E+00	0.00E+00
94455	11	21	control	Hindbrain	0.00E+00	0.00E+00	0.00E+00	0.00E+00	0.00E+00	6.17E-01	0.00E+00	0.00E+00	2.57E+01	0.00E+00	0.00E+00	1.28E-01	0.00E+00	0.00E+00	0.00E+00	0.00E+00	1.45E+00	0.00E+00	0.00E+00	6.60E-02	0.00E+00	0.00E+00	0.00E+00	0.00E+00	0.00E+00	0.00E+00	0.00E+00	0.00E+00	5.91E-01	0.00E+00	0.00E+00	0.00E+00	0.00E+00	0.00E+00	0.00E+00	0.00E+00	0.00E+00	0.00E+00	0.00E+00	0.00E+00	3.34E+01	9.32E-02	0.00E+00	0.00E+00	3.30E+00	0.00E+00	5.74E-01	0.00E+00	0.00E+00	0.00E+00	0.00E+00	0.00E+00	0.00E+00	0.00E+00	0.00E+00	1.53E-01	5.22E+00	0.00E+00	0.00E+00	0.00E+00	2.74E+00	1.40E+00	0.00E+00	0.00E+00	0.00E+00	9.42E-02	0.00E+00	0.00E+00	0.00E+00	0.00E+00
94456	11	21	control	Midbrain	0.00E+00	0.00E+00	1.88E+01	0.00E+00	0.00E+00	0.00E+00	0.00E+00	0.00E+00	2.06E+02	1.75E+00	4.97E+00	0.00E+00	0.00E+00	0.00E+00	0.00E+00	0.00E+00	0.00E+00	0.00E+00	0.00E+00	0.00E+00	0.00E+00	0.00E+00	0.00E+00	0.00E+00	0.00E+00	0.00E+00	0.00E+00	0.00E+00	0.00E+00	0.00E+00	0.00E+00	0.00E+00	2.39E-01	0.00E+00	0.00E+00	2.36E+00	0.00E+00	1.54E+01	6.73E+00	0.00E+00	6.48E+01	1.05E-01	0.00E+00	0.00E+00	1.45E+01	0.00E+00	0.00E+00	0.00E+00	8.85E+00	0.00E+00	0.00E+00	0.00E+00	1.15E+01	1.57E+01	0.00E+00	0.00E+00	4.04E+01	0.00E+00	1.11E+00	0.00E+00	1.48E+01	1.07E+01	1.31E+02	5.66E+00	0.00E+00	7.64E-01	0.00E+00	0.00E+00	0.00E+00	0.00E+00
94457	11	21	control	Neural crest	6.88E+00	0.00E+00	2.94E+00	0.00E+00	0.00E+00	0.00E+00	0.00E+00	0.00E+00	1.37E+02	0.00E+00	8.83E-02	1.33E+00	0.00E+00	2.09E+00	0.00E+00	0.00E+00	0.00E+00	0.00E+00	0.00E+00	0.00E+00	4.09E+00	0.00E+00	1.51E+02	0.00E+00	0.00E+00	0.00E+00	0.00E+00	1.23E+00	0.00E+00	0.00E+00	0.00E+00	0.00E+00	0.00E+00	0.00E+00	0.00E+00	0.00E+00	0.00E+00	0.00E+00	0.00E+00	0.00E+00	0.00E+00	0.00E+00	0.00E+00	0.00E+00	0.00E+00	0.00E+00	7.96E+00	0.00E+00	2.33E+02	0.00E+00	0.00E+00	7.19E+00	1.64E+01	0.00E+00	0.00E+00	0.00E+00	0.00E+00	0.00E+00	0.00E+00	0.00E+00	0.00E+00	0.00E+00	3.70E+01	0.00E+00	0.00E+00	0.00E+00	0.00E+00	0.00E+00	0.00E+00	0.00E+00
94458	11	21	control	Spinal cord	0.00E+00	4.85E+00	1.67E-01	0.00E+00	0.00E+00	0.00E+00	0.00E+00	0.00E+00	2.40E+01	0.00E+00	0.00E+00	0.00E+00	0.00E+00	0.00E+00	0.00E+00	0.00E+00	5.25E+00	0.00E+00	0.00E+00	7.49E+00	6.59E+00	2.14E-01	3.20E-01	0.00E+00	0.00E+00	2.16E+00	0.00E+00	0.00E+00	0.00E+00	2.84E+02	0.00E+00	0.00E+00	5.61E+00	0.00E+00	0.00E+00	0.00E+00	0.00E+00	0.00E+00	7.23E+00	1.35E+01	2.42E+01	0.00E+00	0.00E+00	0.00E+00	5.32E+01	0.00E+00	5.17E+00	8.47E+00	0.00E+00	0.00E+00	0.00E+00	0.00E+00	1.08E+01	2.20E+01	0.00E+00	0.00E+00	1.33E+02	0.00E+00	0.00E+00	0.00E+00	0.00E+00	0.00E+00	1.66E+01	3.12E+00	0.00E+00	0.00E+00	1.14E+01	0.00E+00	0.00E+00	0.00E+00
94459	11	21	control	Myotome	1.46E+01	0.00E+00	1.36E+01	0.00E+00	0.00E+00	0.00E+00	1.45E+00	0.00E+00	0.00E+00	0.00E+00	0.00E+00	0.00E+00	0.00E+00	2.23E-01	2.90E+00	0.00E+00	0.00E+00	0.00E+00	0.00E+00	0.00E+00	5.93E+00	0.00E+00	0.00E+00	0.00E+00	2.29E+00	1.61E+00	1.42E+00	2.38E+01	0.00E+00	0.00E+00	0.00E+00	0.00E+00	0.00E+00	9.29E+00	0.00E+00	0.00E+00	2.03E+02	0.00E+00	0.00E+00	0.00E+00	0.00E+00	0.00E+00	0.00E+00	4.63E+00	0.00E+00	1.82E+01	0.00E+00	0.00E+00	6.88E+00	1.34E+00	0.00E+00	7.76E-01	0.00E+00	5.66E+02	0.00E+00	0.00E+00	0.00E+00	0.00E+00	0.00E+00	0.00E+00	0.00E+00	0.00E+00	0.00E+00	0.00E+00	4.66E+00	7.78E-02	0.00E+00	0.00E+00	0.00E+00	9.47E+00
94460	11	21	control	Hindbrain	4.72E+00	6.06E-02	0.00E+00	0.00E+00	0.00E+00	0.00E+00	0.00E+00	0.00E+00	1.12E+02	0.00E+00	0.00E+00	0.00E+00	8.02E+00	0.00E+00	5.31E+00	0.00E+00	0.00E+00	0.00E+00	1.24E+00	0.00E+00	0.00E+00	0.00E+00	0.00E+00	0.00E+00	0.00E+00	0.00E+00	0.00E+00	4.60E+00	0.00E+00	0.00E+00	0.00E+00	0.00E+00	0.00E+00	0.00E+00	0.00E+00	0.00E+00	0.00E+00	0.00E+00	0.00E+00	5.04E+00	8.66E+01	0.00E+00	0.00E+00	0.00E+00	9.56E+00	0.00E+00	0.00E+00	0.00E+00	7.51E+00	0.00E+00	0.00E+00	0.00E+00	2.51E+01	3.81E+00	0.00E+00	0.00E+00	6.71E+00	0.00E+00	1.08E+00	0.00E+00	0.00E+00	0.00E+00	4.64E+01	0.00E+00	0.00E+00	0.00E+00	0.00E+00	0.00E+00	0.00E+00	0.00E+00
94461	11	21	control	Hindbrain	0.00E+00	0.00E+00	0.00E+00	0.00E+00	0.00E+00	9.74E-01	0.00E+00	7.37E-01	3.04E+01	1.40E+00	0.00E+00	0.00E+00	0.00E+00	0.00E+00	1.79E+00	0.00E+00	0.00E+00	0.00E+00	0.00E+00	0.00E+00	0.00E+00	0.00E+00	0.00E+00	0.00E+00	0.00E+00	0.00E+00	0.00E+00	5.40E+00	0.00E+00	0.00E+00	0.00E+00	0.00E+00	0.00E+00	0.00E+00	5.04E-01	0.00E+00	0.00E+00	0.00E+00	2.01E+00	0.00E+00	0.00E+00	0.00E+00	0.00E+00	3.56E+00	2.07E+02	0.00E+00	0.00E+00	0.00E+00	0.00E+00	0.00E+00	0.00E+00	0.00E+00	0.00E+00	0.00E+00	0.00E+00	0.00E+00	6.62E+00	0.00E+00	0.00E+00	1.73E-01	1.78E+00	9.29E-01	0.00E+00	0.00E+00	0.00E+00	0.00E+00	0.00E+00	0.00E+00	4.80E-01	0.00E+00
94462	11	21	control	Endodermal: pharyngeal pouch	0.00E+00	1.33E+00	6.04E+01	0.00E+00	6.53E-02	0.00E+00	0.00E+00	0.00E+00	7.21E+00	0.00E+00	0.00E+00	2.63E+00	6.44E-01	0.00E+00	0.00E+00	3.69E+01	7.49E+00	0.00E+00	0.00E+00	0.00E+00	0.00E+00	7.44E-01	2.50E+01	2.89E+00	4.44E+00	0.00E+00	1.88E-01	3.59E+00	0.00E+00	0.00E+00	0.00E+00	0.00E+00	0.00E+00	1.61E+00	0.00E+00	0.00E+00	0.00E+00	0.00E+00	4.78E+00	1.84E+00	1.81E+01	0.00E+00	8.34E-01	0.00E+00	7.56E+00	0.00E+00	0.00E+00	1.55E+00	1.10E+01	0.00E+00	0.00E+00	0.00E+00	0.00E+00	0.00E+00	0.00E+00	3.58E+00	1.15E+01	0.00E+00	0.00E+00	0.00E+00	0.00E+00	2.25E+01	1.51E+01	0.00E+00	0.00E+00	0.00E+00	8.64E+00	0.00E+00	0.00E+00	3.03E+00
94463	11	21	control	Periderm	0.00E+00	0.00E+00	0.00E+00	0.00E+00	0.00E+00	1.42E+02	0.00E+00	0.00E+00	5.77E-01	3.27E+00	2.96E-01	2.17E-01	0.00E+00	3.98E+00	7.92E+00	5.37E+00	0.00E+00	1.82E+00	0.00E+00	0.00E+00	0.00E+00	0.00E+00	5.28E+00	3.97E+00	0.00E+00	0.00E+00	0.00E+00	7.92E+00	2.47E+00	2.21E+00	1.40E+01	0.00E+00	0.00E+00	2.12E+00	3.64E+00	0.00E+00	0.00E+00	0.00E+00	0.00E+00	2.81E+00	6.27E+00	0.00E+00	0.00E+00	1.95E+00	3.09E+01	1.60E+01	0.00E+00	0.00E+00	3.00E+00	0.00E+00	0.00E+00	0.00E+00	9.98E+00	0.00E+00	7.41E-01	3.00E+00	7.55E+00	3.61E+00	9.11E+00	6.96E+00	0.00E+00	1.26E+00	1.43E+01	0.00E+00	0.00E+00	2.22E-01	2.48E+00	0.00E+00	2.41E+00	0.00E+00
94464	11	21	control	Midbrain	1.84E-01	0.00E+00	0.00E+00	0.00E+00	0.00E+00	0.00E+00	0.00E+00	0.00E+00	3.92E+01	0.00E+00	4.35E-02	0.00E+00	0.00E+00	0.00E+00	0.00E+00	0.00E+00	0.00E+00	5.41E-02	0.00E+00	0.00E+00	0.00E+00	0.00E+00	0.00E+00	0.00E+00	0.00E+00	0.00E+00	0.00E+00	0.00E+00	0.00E+00	0.00E+00	0.00E+00	0.00E+00	0.00E+00	0.00E+00	0.00E+00	2.40E+00	0.00E+00	0.00E+00	0.00E+00	0.00E+00	0.00E+00	0.00E+00	0.00E+00	0.00E+00	9.74E+00	9.95E-01	0.00E+00	0.00E+00	0.00E+00	0.00E+00	0.00E+00	0.00E+00	0.00E+00	0.00E+00	0.00E+00	0.00E+00	3.00E-01	0.00E+00	8.72E-01	0.00E+00	2.74E+00	1.50E+00	2.84E+00	0.00E+00	0.00E+00	0.00E+00	0.00E+00	0.00E+00	0.00E+00	0.00E+00
94465	11	21	control	Rohon-Beard neurons	0.00E+00	0.00E+00	0.00E+00	0.00E+00	0.00E+00	0.00E+00	0.00E+00	0.00E+00	6.54E+00	6.80E+01	0.00E+00	0.00E+00	1.06E+00	1.37E+00	0.00E+00	0.00E+00	7.89E-01	0.00E+00	0.00E+00	7.50E+00	3.58E+01	0.00E+00	6.00E-01	0.00E+00	0.00E+00	0.00E+00	0.00E+00	0.00E+00	0.00E+00	0.00E+00	0.00E+00	0.00E+00	0.00E+00	5.74E-01	4.85E+00	0.00E+00	0.00E+00	8.04E-01	1.64E+00	1.39E+00	0.00E+00	0.00E+00	0.00E+00	0.00E+00	0.00E+00	5.85E+01	0.00E+00	0.00E+00	7.09E-01	0.00E+00	0.00E+00	0.00E+00	0.00E+00	7.70E-01	0.00E+00	0.00E+00	2.38E+00	0.00E+00	0.00E+00	0.00E+00	5.80E+00	6.53E+00	0.00E+00	0.00E+00	7.05E+00	0.00E+00	0.00E+00	0.00E+00	0.00E+00	0.00E+00
94466	11	21	control	Monocytic	0.00E+00	0.00E+00	1.82E+01	0.00E+00	0.00E+00	0.00E+00	0.00E+00	0.00E+00	0.00E+00	0.00E+00	0.00E+00	0.00E+00	0.00E+00	0.00E+00	0.00E+00	0.00E+00	0.00E+00	0.00E+00	0.00E+00	5.09E-01	0.00E+00	1.45E+01	0.00E+00	2.14E+03	0.00E+00	0.00E+00	0.00E+00	8.52E+01	0.00E+00	0.00E+00	0.00E+00	1.97E+01	0.00E+00	0.00E+00	0.00E+00	0.00E+00	0.00E+00	0.00E+00	0.00E+00	0.00E+00	0.00E+00	0.00E+00	0.00E+00	0.00E+00	0.00E+00	7.22E+00	0.00E+00	0.00E+00	0.00E+00	1.36E+01	0.00E+00	0.00E+00	1.35E+02	8.90E+00	0.00E+00	3.78E-01	0.00E+00	0.00E+00	1.11E+03	0.00E+00	0.00E+00	0.00E+00	0.00E+00	0.00E+00	0.00E+00	0.00E+00	0.00E+00	0.00E+00	0.00E+00	0.00E+00
94467	11	21	control	Endothelial	0.00E+00	0.00E+00	4.28E+01	4.70E-01	0.00E+00	0.00E+00	0.00E+00	0.00E+00	0.00E+00	0.00E+00	0.00E+00	8.80E+02	0.00E+00	2.65E+01	0.00E+00	0.00E+00	4.46E+01	2.14E+00	0.00E+00	1.21E+01	0.00E+00	2.18E+01	9.18E-02	0.00E+00	1.56E+01	0.00E+00	5.03E+00	0.00E+00	5.17E+00	1.08E+02	0.00E+00	2.28E-01	0.00E+00	0.00E+00	0.00E+00	0.00E+00	0.00E+00	0.00E+00	0.00E+00	0.00E+00	4.45E+00	0.00E+00	0.00E+00	6.86E+00	0.00E+00	0.00E+00	2.71E-01	0.00E+00	1.47E+01	0.00E+00	0.00E+00	0.00E+00	7.73E+01	0.00E+00	0.00E+00	0.00E+00	0.00E+00	7.39E-01	0.00E+00	0.00E+00	1.80E+01	5.88E+01	0.00E+00	0.00E+00	0.00E+00	5.04E-01	0.00E+00	0.00E+00	0.00E+00	0.00E+00
94468	11	21	control	Periderm	1.60E+00	1.23E+01	6.80E+01	0.00E+00	0.00E+00	1.84E+03	0.00E+00	7.08E+01	0.00E+00	0.00E+00	0.00E+00	0.00E+00	1.80E+01	0.00E+00	0.00E+00	0.00E+00	0.00E+00	0.00E+00	2.41E+00	0.00E+00	0.00E+00	0.00E+00	0.00E+00	0.00E+00	0.00E+00	0.00E+00	0.00E+00	0.00E+00	1.11E+00	0.00E+00	4.16E+01	0.00E+00	4.28E+00	0.00E+00	0.00E+00	0.00E+00	0.00E+00	4.39E-01	3.42E+01	0.00E+00	5.83E+00	1.40E+00	0.00E+00	7.87E+00	0.00E+00	0.00E+00	0.00E+00	7.88E+00	0.00E+00	4.63E+01	0.00E+00	0.00E+00	1.60E+01	0.00E+00	0.00E+00	0.00E+00	3.38E-01	0.00E+00	0.00E+00	0.00E+00	0.00E+00	0.00E+00	9.80E-01	0.00E+00	7.16E+00	0.00E+00	0.00E+00	0.00E+00	0.00E+00	0.00E+00
94469	11	21	control	Midbrain	9.15E+00	0.00E+00	0.00E+00	0.00E+00	0.00E+00	0.00E+00	0.00E+00	0.00E+00	1.42E+02	7.43E+00	0.00E+00	0.00E+00	0.00E+00	0.00E+00	4.43E+00	0.00E+00	0.00E+00	0.00E+00	0.00E+00	1.20E+00	0.00E+00	3.43E+00	0.00E+00	0.00E+00	0.00E+00	0.00E+00	0.00E+00	0.00E+00	0.00E+00	0.00E+00	0.00E+00	0.00E+00	0.00E+00	0.00E+00	0.00E+00	0.00E+00	0.00E+00	1.60E+00	0.00E+00	0.00E+00	3.56E+01	0.00E+00	0.00E+00	0.00E+00	3.15E+01	0.00E+00	0.00E+00	0.00E+00	0.00E+00	0.00E+00	0.00E+00	0.00E+00	4.43E+00	1.01E+00	5.89E-01	0.00E+00	5.04E+00	0.00E+00	0.00E+00	0.00E+00	0.00E+00	0.00E+00	3.49E+01	0.00E+00	5.97E-01	1.44E-01	0.00E+00	0.00E+00	0.00E+00	0.00E+00
94470	11	21	control	Optic cup	3.13E+00	2.01E+00	0.00E+00	0.00E+00	0.00E+00	0.00E+00	0.00E+00	0.00E+00	7.40E+01	0.00E+00	0.00E+00	0.00E+00	0.00E+00	5.30E+00	3.77E+00	0.00E+00	0.00E+00	4.16E+00	0.00E+00	2.30E-01	0.00E+00	8.00E+00	0.00E+00	0.00E+00	0.00E+00	0.00E+00	0.00E+00	0.00E+00	0.00E+00	0.00E+00	0.00E+00	0.00E+00	0.00E+00	0.00E+00	0.00E+00	0.00E+00	4.75E-01	1.49E-02	0.00E+00	0.00E+00	1.42E+00	0.00E+00	0.00E+00	0.00E+00	5.78E+00	0.00E+00	0.00E+00	0.00E+00	0.00E+00	0.00E+00	0.00E+00	5.86E+00	9.47E-01	1.23E+00	4.64E+00	0.00E+00	1.06E+01	0.00E+00	0.00E+00	0.00E+00	0.00E+00	0.00E+00	1.44E+02	0.00E+00	0.00E+00	1.62E-01	0.00E+00	0.00E+00	2.40E-01	0.00E+00
94471	11	21	control	Epidermal other	1.50E+01	5.80E-01	1.77E+02	0.00E+00	0.00E+00	0.00E+00	0.00E+00	0.00E+00	3.08E+01	0.00E+00	0.00E+00	0.00E+00	0.00E+00	0.00E+00	0.00E+00	0.00E+00	0.00E+00	4.08E+00	8.87E-01	0.00E+00	0.00E+00	0.00E+00	0.00E+00	0.00E+00	2.77E+01	0.00E+00	4.25E+00	0.00E+00	0.00E+00	0.00E+00	0.00E+00	0.00E+00	0.00E+00	7.61E+00	0.00E+00	0.00E+00	0.00E+00	0.00E+00	1.53E+01	0.00E+00	0.00E+00	0.00E+00	0.00E+00	0.00E+00	3.96E+01	7.60E+00	8.64E+00	1.29E+00	0.00E+00	0.00E+00	1.09E+02	0.00E+00	3.26E+00	0.00E+00	0.00E+00	0.00E+00	0.00E+00	0.00E+00	2.30E+00	0.00E+00	0.00E+00	0.00E+00	3.37E+00	0.00E+00	3.18E+00	0.00E+00	0.00E+00	1.93E+01	1.94E+00	1.12E+00
94472	11	21	control	Hindbrain	0.00E+00	0.00E+00	0.00E+00	0.00E+00	0.00E+00	0.00E+00	0.00E+00	0.00E+00	3.23E+01	0.00E+00	0.00E+00	0.00E+00	3.85E+00	9.07E-01	1.70E+00	0.00E+00	0.00E+00	0.00E+00	0.00E+00	0.00E+00	0.00E+00	0.00E+00	7.82E+00	3.45E-01	0.00E+00	0.00E+00	1.46E+01	0.00E+00	0.00E+00	0.00E+00	0.00E+00	0.00E+00	3.96E+00	0.00E+00	1.01E+01	0.00E+00	2.28E-01	0.00E+00	1.11E+01	0.00E+00	1.53E+01	0.00E+00	0.00E+00	7.02E-01	9.76E+01	0.00E+00	9.28E-01	0.00E+00	2.21E+00	0.00E+00	0.00E+00	5.49E+00	0.00E+00	0.00E+00	3.00E+00	0.00E+00	7.61E+00	7.69E+00	0.00E+00	0.00E+00	2.58E+00	0.00E+00	8.03E+00	2.87E-01	0.00E+00	0.00E+00	6.00E+00	0.00E+00	0.00E+00	0.00E+00
94473	11	21	control	Pharyngeal arch	4.02E+00	0.00E+00	4.57E-01	0.00E+00	6.62E+00	0.00E+00	0.00E+00	1.24E+00	2.92E+01	1.08E-01	0.00E+00	3.14E-01	0.00E+00	0.00E+00	0.00E+00	8.12E+00	2.34E+00	0.00E+00	0.00E+00	0.00E+00	3.59E+00	0.00E+00	4.91E+01	0.00E+00	6.28E-01	0.00E+00	7.75E-02	0.00E+00	0.00E+00	0.00E+00	0.00E+00	0.00E+00	1.34E+00	0.00E+00	3.75E+00	3.09E+00	0.00E+00	0.00E+00	2.99E+00	0.00E+00	1.89E+00	0.00E+00	2.61E+00	0.00E+00	5.43E+00	7.00E+00	0.00E+00	1.04E+00	0.00E+00	0.00E+00	0.00E+00	0.00E+00	1.69E+00	1.83E+00	0.00E+00	2.23E+00	0.00E+00	3.41E-01	9.01E-03	2.38E+00	9.37E+00	2.21E+00	0.00E+00	0.00E+00	0.00E+00	0.00E+00	0.00E+00	0.00E+00	0.00E+00	0.00E+00
94474	11	21	control	Endothelial	0.00E+00	1.82E+00	0.00E+00	0.00E+00	0.00E+00	0.00E+00	0.00E+00	3.86E+00	0.00E+00	0.00E+00	0.00E+00	1.06E+02	0.00E+00	4.42E+00	0.00E+00	8.78E-01	0.00E+00	5.33E+00	0.00E+00	0.00E+00	0.00E+00	0.00E+00	0.00E+00	0.00E+00	0.00E+00	0.00E+00	4.23E-02	0.00E+00	0.00E+00	0.00E+00	0.00E+00	0.00E+00	0.00E+00	0.00E+00	0.00E+00	0.00E+00	0.00E+00	6.93E-01	9.38E+00	2.81E-02	9.78E+00	0.00E+00	0.00E+00	1.96E+01	0.00E+00	3.70E-01	7.41E-01	2.84E-01	0.00E+00	0.00E+00	0.00E+00	0.00E+00	0.00E+00	7.21E-01	0.00E+00	1.90E+01	0.00E+00	4.74E+00	0.00E+00	1.10E+01	5.92E+00	0.00E+00	0.00E+00	5.34E+01	0.00E+00	0.00E+00	0.00E+00	0.00E+00	0.00E+00	0.00E+00
94475	11	21	control	Optic cup	0.00E+00	0.00E+00	0.00E+00	0.00E+00	0.00E+00	0.00E+00	0.00E+00	8.33E-02	0.00E+00	0.00E+00	3.58E+00	0.00E+00	0.00E+00	0.00E+00	0.00E+00	0.00E+00	0.00E+00	0.00E+00	0.00E+00	0.00E+00	0.00E+00	3.05E-01	0.00E+00	4.29E+00	0.00E+00	0.00E+00	0.00E+00	0.00E+00	0.00E+00	0.00E+00	0.00E+00	0.00E+00	0.00E+00	0.00E+00	0.00E+00	0.00E+00	0.00E+00	3.18E-02	0.00E+00	0.00E+00	1.36E+01	0.00E+00	0.00E+00	0.00E+00	0.00E+00	0.00E+00	0.00E+00	3.98E-03	0.00E+00	0.00E+00	6.31E+00	0.00E+00	0.00E+00	0.00E+00	3.50E-01	0.00E+00	0.00E+00	0.00E+00	0.00E+00	0.00E+00	5.71E+00	0.00E+00	7.32E+01	0.00E+00	2.07E+00	0.00E+00	0.00E+00	0.00E+00	8.92E-02	0.00E+00
94476	11	21	control	Endothelial	1.09E+01	0.00E+00	3.22E+01	0.00E+00	1.58E+01	0.00E+00	0.00E+00	0.00E+00	7.56E+01	0.00E+00	0.00E+00	6.42E+02	0.00E+00	1.54E+01	0.00E+00	0.00E+00	0.00E+00	0.00E+00	0.00E+00	0.00E+00	0.00E+00	1.12E+00	9.84E-01	0.00E+00	1.70E+01	0.00E+00	0.00E+00	0.00E+00	0.00E+00	0.00E+00	0.00E+00	0.00E+00	0.00E+00	0.00E+00	0.00E+00	0.00E+00	0.00E+00	0.00E+00	0.00E+00	0.00E+00	4.15E+00	0.00E+00	0.00E+00	0.00E+00	1.75E+01	0.00E+00	0.00E+00	0.00E+00	5.84E+00	0.00E+00	0.00E+00	0.00E+00	0.00E+00	3.79E+00	0.00E+00	2.41E+00	3.53E+00	0.00E+00	5.40E+00	0.00E+00	9.73E+00	0.00E+00	0.00E+00	4.64E+02	0.00E+00	1.84E-01	0.00E+00	0.00E+00	0.00E+00	2.78E+00
94477	11	21	control	Midbrain	0.00E+00	0.00E+00	0.00E+00	0.00E+00	0.00E+00	0.00E+00	0.00E+00	0.00E+00	1.95E+02	0.00E+00	0.00E+00	0.00E+00	9.38E-01	3.13E+00	4.60E+00	0.00E+00	0.00E+00	0.00E+00	1.13E-01	0.00E+00	0.00E+00	0.00E+00	0.00E+00	0.00E+00	0.00E+00	0.00E+00	2.28E-01	2.92E+00	6.29E+00	0.00E+00	0.00E+00	0.00E+00	0.00E+00	0.00E+00	0.00E+00	0.00E+00	0.00E+00	0.00E+00	1.55E+01	6.59E-01	7.65E+01	0.00E+00	0.00E+00	0.00E+00	2.94E+01	0.00E+00	0.00E+00	0.00E+00	1.14E+01	0.00E+00	0.00E+00	2.05E+00	3.06E+01	1.62E+01	0.00E+00	0.00E+00	4.20E+01	0.00E+00	1.58E+01	0.00E+00	2.24E+01	0.00E+00	1.06E+02	0.00E+00	0.00E+00	3.05E+00	0.00E+00	0.00E+00	0.00E+00	0.00E+00
94478	11	21	control	Myotome	1.24E+00	1.72E+02	0.00E+00	0.00E+00	0.00E+00	0.00E+00	3.02E+00	0.00E+00	3.99E+01	0.00E+00	0.00E+00	0.00E+00	0.00E+00	0.00E+00	0.00E+00	0.00E+00	0.00E+00	0.00E+00	4.44E-01	0.00E+00	0.00E+00	0.00E+00	0.00E+00	4.41E-01	0.00E+00	0.00E+00	0.00E+00	2.56E+00	0.00E+00	0.00E+00	0.00E+00	0.00E+00	0.00E+00	9.43E-01	0.00E+00	0.00E+00	2.50E+02	0.00E+00	0.00E+00	0.00E+00	0.00E+00	0.00E+00	0.00E+00	0.00E+00	2.33E+01	1.54E+01	0.00E+00	0.00E+00	1.37E+01	3.55E+00	0.00E+00	0.00E+00	0.00E+00	3.50E+02	0.00E+00	0.00E+00	1.18E+01	0.00E+00	4.14E+00	0.00E+00	6.24E-01	0.00E+00	1.47E+01	7.00E+00	0.00E+00	0.00E+00	3.79E+01	0.00E+00	0.00E+00	0.00E+00
94479	11	21	control	Optic cup	2.10E+01	0.00E+00	0.00E+00	0.00E+00	0.00E+00	0.00E+00	0.00E+00	0.00E+00	2.03E+01	1.33E+01	0.00E+00	0.00E+00	0.00E+00	0.00E+00	0.00E+00	0.00E+00	0.00E+00	0.00E+00	0.00E+00	0.00E+00	0.00E+00	0.00E+00	0.00E+00	0.00E+00	0.00E+00	0.00E+00	0.00E+00	1.02E+00	3.09E+00	1.14E+01	0.00E+00	0.00E+00	0.00E+00	0.00E+00	0.00E+00	1.08E+00	0.00E+00	0.00E+00	0.00E+00	0.00E+00	0.00E+00	0.00E+00	2.40E+00	0.00E+00	2.22E+01	0.00E+00	0.00E+00	0.00E+00	0.00E+00	0.00E+00	0.00E+00	5.78E-01	6.80E+00	0.00E+00	0.00E+00	0.00E+00	4.95E+00	0.00E+00	3.07E-01	0.00E+00	3.39E+00	0.00E+00	1.61E+02	0.00E+00	0.00E+00	3.59E-01	0.00E+00	0.00E+00	0.00E+00	0.00E+00
94480	11	21	control	Midbrain	4.94E+00	0.00E+00	8.31E+00	0.00E+00	0.00E+00	0.00E+00	0.00E+00	0.00E+00	5.50E-01	3.26E+01	0.00E+00	0.00E+00	0.00E+00	0.00E+00	6.46E+00	0.00E+00	0.00E+00	0.00E+00	0.00E+00	2.60E+00	0.00E+00	5.04E+00	0.00E+00	0.00E+00	0.00E+00	7.83E-01	0.00E+00	0.00E+00	0.00E+00	0.00E+00	0.00E+00	0.00E+00	5.74E+01	2.81E+00	0.00E+00	0.00E+00	0.00E+00	0.00E+00	7.41E-01	3.74E+00	4.61E+01	0.00E+00	5.35E+00	0.00E+00	1.96E+02	0.00E+00	0.00E+00	0.00E+00	9.04E-01	0.00E+00	0.00E+00	2.35E+00	1.64E+01	3.52E+00	0.00E+00	0.00E+00	0.00E+00	0.00E+00	0.00E+00	0.00E+00	7.34E+00	2.63E+00	1.95E+00	0.00E+00	0.00E+00	2.13E-01	0.00E+00	0.00E+00	0.00E+00	0.00E+00
94481	11	21	control	Myotome	0.00E+00	1.79E+02	0.00E+00	1.57E+01	0.00E+00	0.00E+00	0.00E+00	4.45E+00	0.00E+00	0.00E+00	0.00E+00	0.00E+00	0.00E+00	0.00E+00	0.00E+00	0.00E+00	0.00E+00	0.00E+00	0.00E+00	0.00E+00	0.00E+00	0.00E+00	0.00E+00	0.00E+00	0.00E+00	0.00E+00	0.00E+00	0.00E+00	0.00E+00	0.00E+00	0.00E+00	0.00E+00	0.00E+00	0.00E+00	2.93E+00	0.00E+00	3.12E+02	0.00E+00	0.00E+00	0.00E+00	0.00E+00	0.00E+00	0.00E+00	0.00E+00	0.00E+00	0.00E+00	0.00E+00	0.00E+00	0.00E+00	0.00E+00	0.00E+00	0.00E+00	0.00E+00	2.20E+02	0.00E+00	0.00E+00	0.00E+00	0.00E+00	0.00E+00	0.00E+00	0.00E+00	0.00E+00	0.00E+00	0.00E+00	0.00E+00	0.00E+00	0.00E+00	0.00E+00	0.00E+00	2.30E+02
94482	11	21	control	Hindbrain	0.00E+00	0.00E+00	0.00E+00	0.00E+00	0.00E+00	0.00E+00	0.00E+00	0.00E+00	4.75E+01	0.00E+00	0.00E+00	0.00E+00	0.00E+00	2.59E+00	0.00E+00	0.00E+00	1.37E+00	1.01E+00	0.00E+00	0.00E+00	0.00E+00	0.00E+00	0.00E+00	0.00E+00	1.85E+00	0.00E+00	0.00E+00	0.00E+00	0.00E+00	0.00E+00	0.00E+00	0.00E+00	0.00E+00	0.00E+00	0.00E+00	0.00E+00	0.00E+00	0.00E+00	0.00E+00	5.39E+00	2.35E+00	0.00E+00	0.00E+00	0.00E+00	1.14E+02	7.41E+00	0.00E+00	0.00E+00	0.00E+00	0.00E+00	0.00E+00	0.00E+00	0.00E+00	0.00E+00	0.00E+00	0.00E+00	6.96E+00	0.00E+00	1.22E+00	0.00E+00	0.00E+00	1.62E+00	0.00E+00	0.00E+00	0.00E+00	2.80E-01	0.00E+00	0.00E+00	0.00E+00	1.31E-01
94483	11	21	control	Optic cup	0.00E+00	0.00E+00	0.00E+00	1.99E+00	2.81E+00	0.00E+00	0.00E+00	1.46E+00	2.16E+01	0.00E+00	0.00E+00	2.54E+00	3.50E-02	9.21E-01	1.39E+00	0.00E+00	0.00E+00	0.00E+00	0.00E+00	4.71E-01	0.00E+00	1.30E-01	0.00E+00	0.00E+00	4.15E+00	0.00E+00	2.68E+00	1.08E+00	0.00E+00	4.79E+00	0.00E+00	0.00E+00	0.00E+00	0.00E+00	9.65E-01	1.82E+00	0.00E+00	2.49E-01	0.00E+00	0.00E+00	4.25E+00	0.00E+00	2.22E+00	0.00E+00	1.13E+01	0.00E+00	0.00E+00	0.00E+00	4.15E+00	0.00E+00	0.00E+00	4.11E-01	3.75E+00	2.67E+00	4.10E+00	0.00E+00	3.63E+00	0.00E+00	0.00E+00	0.00E+00	4.36E+00	0.00E+00	2.31E+01	5.23E+00	0.00E+00	6.14E-01	0.00E+00	0.00E+00	1.77E+00	0.00E+00
94484	11	21	control	Epidermal other	0.00E+00	0.00E+00	0.00E+00	0.00E+00	0.00E+00	0.00E+00	9.86E-01	0.00E+00	0.00E+00	8.28E+00	0.00E+00	1.57E+00	0.00E+00	0.00E+00	3.23E+00	0.00E+00	0.00E+00	0.00E+00	0.00E+00	0.00E+00	0.00E+00	0.00E+00	0.00E+00	3.28E+00	0.00E+00	0.00E+00	2.27E-01	0.00E+00	2.27E+00	2.20E+01	0.00E+00	2.24E+00	0.00E+00	0.00E+00	0.00E+00	0.00E+00	1.97E-01	0.00E+00	0.00E+00	1.09E+00	0.00E+00	0.00E+00	2.06E+00	0.00E+00	0.00E+00	0.00E+00	0.00E+00	0.00E+00	2.85E+00	0.00E+00	0.00E+00	0.00E+00	0.00E+00	0.00E+00	0.00E+00	0.00E+00	0.00E+00	2.62E+00	0.00E+00	2.66E+02	1.53E+01	1.58E+01	8.44E-01	0.00E+00	2.68E-01	3.77E-01	0.00E+00	2.04E+01	2.47E+00	0.00E+00
94485	11	21	control	Neural crest	0.00E+00	0.00E+00	0.00E+00	0.00E+00	0.00E+00	0.00E+00	0.00E+00	5.04E-02	2.03E+01	0.00E+00	8.64E-02	3.78E+00	3.83E+00	0.00E+00	0.00E+00	0.00E+00	1.60E+00	0.00E+00	0.00E+00	1.37E-01	7.81E-01	0.00E+00	1.47E+01	0.00E+00	0.00E+00	0.00E+00	5.95E-01	8.00E-01	0.00E+00	0.00E+00	0.00E+00	0.00E+00	0.00E+00	0.00E+00	0.00E+00	0.00E+00	0.00E+00	0.00E+00	5.73E+00	0.00E+00	0.00E+00	0.00E+00	0.00E+00	0.00E+00	9.88E+00	0.00E+00	2.78E+00	0.00E+00	1.88E+01	0.00E+00	0.00E+00	0.00E+00	1.93E+00	0.00E+00	0.00E+00	0.00E+00	0.00E+00	0.00E+00	6.47E-01	0.00E+00	0.00E+00	5.04E+00	1.05E+00	0.00E+00	0.00E+00	0.00E+00	0.00E+00	2.17E+00	0.00E+00	0.00E+00
94486	11	21	control	Lens	0.00E+00	3.05E+01	6.42E+01	2.39E+01	0.00E+00	0.00E+00	0.00E+00	0.00E+00	0.00E+00	0.00E+00	0.00E+00	0.00E+00	8.33E-01	3.73E+01	2.81E+01	0.00E+00	1.27E+01	0.00E+00	6.14E+00	8.39E+00	2.23E+01	1.05E+01	0.00E+00	0.00E+00	0.00E+00	0.00E+00	3.34E+02	5.05E+01	0.00E+00	8.73E+00	0.00E+00	0.00E+00	0.00E+00	0.00E+00	0.00E+00	0.00E+00	0.00E+00	2.28E+01	1.35E+01	0.00E+00	0.00E+00	0.00E+00	0.00E+00	0.00E+00	0.00E+00	5.54E+00	3.91E+01	0.00E+00	7.41E+01	0.00E+00	0.00E+00	0.00E+00	1.71E+02	9.42E+01	0.00E+00	0.00E+00	8.11E+00	0.00E+00	6.30E+00	0.00E+00	2.89E+01	0.00E+00	2.76E+02	2.85E+01	0.00E+00	0.00E+00	0.00E+00	0.00E+00	1.24E+01	0.00E+00
94487	11	21	control	Optic cup	6.40E-01	6.26E+00	9.95E+00	0.00E+00	0.00E+00	0.00E+00	0.00E+00	0.00E+00	8.76E+01	0.00E+00	0.00E+00	1.52E+00	0.00E+00	7.52E+00	2.41E+00	0.00E+00	0.00E+00	0.00E+00	0.00E+00	3.75E-01	0.00E+00	0.00E+00	0.00E+00	0.00E+00	0.00E+00	0.00E+00	0.00E+00	2.33E+00	0.00E+00	1.18E+00	0.00E+00	0.00E+00	0.00E+00	0.00E+00	0.00E+00	3.95E+00	0.00E+00	1.47E+00	0.00E+00	0.00E+00	0.00E+00	0.00E+00	0.00E+00	0.00E+00	2.00E+01	0.00E+00	8.05E+00	0.00E+00	1.50E+01	0.00E+00	0.00E+00	8.75E+00	3.06E+01	2.65E+00	5.01E+00	0.00E+00	1.84E+01	0.00E+00	0.00E+00	0.00E+00	0.00E+00	0.00E+00	2.59E+02	0.00E+00	0.00E+00	0.00E+00	0.00E+00	0.00E+00	0.00E+00	0.00E+00
94488	11	21	control	Forebrain	0.00E+00	0.00E+00	0.00E+00	0.00E+00	0.00E+00	0.00E+00	2.97E+00	3.40E-01	9.45E+01	0.00E+00	0.00E+00	0.00E+00	0.00E+00	0.00E+00	2.62E+00	0.00E+00	3.61E+00	1.45E+01	0.00E+00	1.64E+01	0.00E+00	0.00E+00	0.00E+00	0.00E+00	0.00E+00	0.00E+00	0.00E+00	0.00E+00	0.00E+00	0.00E+00	0.00E+00	0.00E+00	0.00E+00	0.00E+00	0.00E+00	0.00E+00	0.00E+00	0.00E+00	0.00E+00	0.00E+00	3.47E+01	0.00E+00	0.00E+00	3.27E+01	1.27E+02	0.00E+00	5.00E+01	0.00E+00	0.00E+00	0.00E+00	2.06E+00	1.86E+01	0.00E+00	0.00E+00	0.00E+00	0.00E+00	4.84E+00	0.00E+00	0.00E+00	0.00E+00	7.01E+00	0.00E+00	7.50E+01	0.00E+00	0.00E+00	8.43E-01	0.00E+00	0.00E+00	0.00E+00	0.00E+00
94489	11	21	control	Hindbrain	0.00E+00	1.92E+00	0.00E+00	0.00E+00	0.00E+00	0.00E+00	0.00E+00	6.24E-01	0.00E+00	0.00E+00	3.99E+00	0.00E+00	3.37E+00	0.00E+00	4.27E+00	0.00E+00	0.00E+00	0.00E+00	7.51E-01	0.00E+00	1.67E+02	0.00E+00	2.89E-01	0.00E+00	0.00E+00	0.00E+00	2.61E+00	0.00E+00	0.00E+00	2.15E+00	0.00E+00	0.00E+00	0.00E+00	0.00E+00	0.00E+00	1.18E+01	0.00E+00	0.00E+00	0.00E+00	0.00E+00	0.00E+00	0.00E+00	0.00E+00	1.87E+01	2.64E+02	0.00E+00	0.00E+00	0.00E+00	0.00E+00	0.00E+00	0.00E+00	0.00E+00	1.09E+01	7.26E+00	0.00E+00	0.00E+00	1.71E+00	0.00E+00	2.21E+00	0.00E+00	2.79E+00	2.22E+00	0.00E+00	0.00E+00	4.05E-01	6.14E-01	0.00E+00	0.00E+00	0.00E+00	0.00E+00
94490	11	21	control	Forebrain	1.12E+01	3.63E-01	0.00E+00	0.00E+00	0.00E+00	0.00E+00	0.00E+00	0.00E+00	2.67E+01	0.00E+00	0.00E+00	4.07E+00	0.00E+00	0.00E+00	0.00E+00	1.95E+00	1.71E-01	0.00E+00	0.00E+00	0.00E+00	0.00E+00	3.80E+00	0.00E+00	0.00E+00	0.00E+00	0.00E+00	0.00E+00	0.00E+00	0.00E+00	0.00E+00	0.00E+00	0.00E+00	0.00E+00	0.00E+00	0.00E+00	0.00E+00	0.00E+00	0.00E+00	0.00E+00	0.00E+00	9.01E+01	0.00E+00	2.43E+00	0.00E+00	7.78E+01	0.00E+00	1.22E+02	0.00E+00	0.00E+00	2.61E-01	0.00E+00	0.00E+00	0.00E+00	1.08E+01	0.00E+00	0.00E+00	2.69E+00	0.00E+00	0.00E+00	0.00E+00	0.00E+00	0.00E+00	7.54E+01	0.00E+00	0.00E+00	2.90E-02	0.00E+00	0.00E+00	0.00E+00	0.00E+00
94491	11	21	control	Differentiating neurons	0.00E+00	0.00E+00	0.00E+00	0.00E+00	0.00E+00	0.00E+00	0.00E+00	0.00E+00	2.29E+00	0.00E+00	0.00E+00	0.00E+00	0.00E+00	0.00E+00	6.61E-02	0.00E+00	0.00E+00	8.09E+01	0.00E+00	0.00E+00	1.17E+02	0.00E+00	0.00E+00	0.00E+00	0.00E+00	0.00E+00	0.00E+00	0.00E+00	1.42E+00	0.00E+00	0.00E+00	0.00E+00	0.00E+00	0.00E+00	0.00E+00	2.23E-01	0.00E+00	0.00E+00	0.00E+00	0.00E+00	0.00E+00	0.00E+00	0.00E+00	0.00E+00	9.73E+01	0.00E+00	0.00E+00	0.00E+00	0.00E+00	0.00E+00	0.00E+00	7.51E+00	0.00E+00	0.00E+00	0.00E+00	0.00E+00	0.00E+00	0.00E+00	0.00E+00	0.00E+00	0.00E+00	1.09E+01	0.00E+00	0.00E+00	0.00E+00	0.00E+00	0.00E+00	0.00E+00	0.00E+00	0.00E+00
94492	11	21	control	Midbrain	9.75E+00	3.11E+00	8.29E-01	0.00E+00	1.14E+01	2.18E+00	7.32E-01	0.00E+00	1.94E+01	0.00E+00	0.00E+00	0.00E+00	0.00E+00	2.10E+00	0.00E+00	3.26E-01	0.00E+00	0.00E+00	4.51E+00	0.00E+00	0.00E+00	0.00E+00	0.00E+00	0.00E+00	0.00E+00	0.00E+00	0.00E+00	2.55E-01	6.03E-01	0.00E+00	0.00E+00	0.00E+00	0.00E+00	0.00E+00	1.01E+01	0.00E+00	0.00E+00	0.00E+00	1.58E+01	3.78E+00	8.67E+00	0.00E+00	1.96E+00	0.00E+00	6.74E+01	0.00E+00	1.79E+00	0.00E+00	2.67E-01	0.00E+00	0.00E+00	4.73E+00	0.00E+00	0.00E+00	0.00E+00	1.87E-01	2.50E+00	4.61E+00	0.00E+00	0.00E+00	1.69E+00	0.00E+00	1.12E+01	1.17E-01	0.00E+00	0.00E+00	0.00E+00	0.00E+00	0.00E+00	0.00E+00
94493	11	21	control	Optic cup	0.00E+00	0.00E+00	0.00E+00	0.00E+00	0.00E+00	0.00E+00	0.00E+00	0.00E+00	7.82E-01	0.00E+00	2.16E+00	2.42E+00	0.00E+00	0.00E+00	3.03E+00	0.00E+00	8.94E-01	0.00E+00	1.48E-01	1.02E+01	3.64E+00	0.00E+00	0.00E+00	0.00E+00	0.00E+00	9.76E-01	0.00E+00	3.63E+00	0.00E+00	0.00E+00	3.27E-01	0.00E+00	0.00E+00	1.63E+00	0.00E+00	1.64E+00	2.95E-01	0.00E+00	0.00E+00	0.00E+00	0.00E+00	0.00E+00	0.00E+00	0.00E+00	0.00E+00	0.00E+00	0.00E+00	0.00E+00	0.00E+00	0.00E+00	0.00E+00	3.56E-01	1.86E+01	4.61E-01	0.00E+00	0.00E+00	0.00E+00	0.00E+00	3.09E+00	0.00E+00	0.00E+00	0.00E+00	9.83E+01	0.00E+00	0.00E+00	8.41E-02	0.00E+00	0.00E+00	0.00E+00	0.00E+00
94494	11	21	control	Forebrain	1.74E+00	0.00E+00	0.00E+00	0.00E+00	0.00E+00	0.00E+00	0.00E+00	0.00E+00	2.13E+01	0.00E+00	0.00E+00	0.00E+00	0.00E+00	0.00E+00	3.36E+00	9.88E-01	0.00E+00	3.37E-01	0.00E+00	0.00E+00	0.00E+00	0.00E+00	0.00E+00	0.00E+00	0.00E+00	0.00E+00	0.00E+00	0.00E+00	0.00E+00	0.00E+00	0.00E+00	0.00E+00	8.97E+00	7.81E+00	0.00E+00	0.00E+00	0.00E+00	2.41E-01	1.41E+00	0.00E+00	1.50E+01	4.49E-01	2.20E+00	0.00E+00	3.04E+01	0.00E+00	9.79E+00	6.48E-01	0.00E+00	0.00E+00	0.00E+00	0.00E+00	1.08E+00	0.00E+00	5.48E+00	0.00E+00	0.00E+00	0.00E+00	0.00E+00	0.00E+00	0.00E+00	0.00E+00	5.88E-02	0.00E+00	1.92E+00	0.00E+00	0.00E+00	0.00E+00	0.00E+00	0.00E+00
94495	11	21	control	Epidermal other	0.00E+00	0.00E+00	6.76E+02	0.00E+00	0.00E+00	3.83E+01	0.00E+00	0.00E+00	3.59E+00	0.00E+00	0.00E+00	6.77E+00	0.00E+00	5.72E+01	0.00E+00	1.81E+00	0.00E+00	0.00E+00	0.00E+00	6.99E-03	0.00E+00	0.00E+00	2.12E+01	0.00E+00	0.00E+00	0.00E+00	0.00E+00	0.00E+00	5.77E+00	0.00E+00	0.00E+00	0.00E+00	2.01E+01	0.00E+00	0.00E+00	5.32E+00	7.26E+00	0.00E+00	0.00E+00	0.00E+00	5.81E+01	0.00E+00	0.00E+00	0.00E+00	0.00E+00	0.00E+00	0.00E+00	0.00E+00	1.25E+01	4.02E+01	3.73E+01	0.00E+00	5.52E-01	0.00E+00	0.00E+00	0.00E+00	0.00E+00	0.00E+00	0.00E+00	0.00E+00	1.42E+00	5.55E+01	1.26E+00	0.00E+00	1.35E+01	0.00E+00	0.00E+00	1.01E+03	0.00E+00	0.00E+00
94496	11	21	control	Optic cup	0.00E+00	1.90E+00	4.62E+00	2.29E+00	0.00E+00	2.88E+00	0.00E+00	0.00E+00	4.23E+01	1.49E+00	3.49E-01	0.00E+00	0.00E+00	0.00E+00	4.87E+00	0.00E+00	0.00E+00	0.00E+00	0.00E+00	0.00E+00	0.00E+00	2.54E+00	0.00E+00	0.00E+00	0.00E+00	0.00E+00	3.95E+00	0.00E+00	0.00E+00	0.00E+00	0.00E+00	0.00E+00	0.00E+00	0.00E+00	0.00E+00	9.67E+00	4.86E+00	6.69E-01	3.55E+00	0.00E+00	1.18E+01	1.27E+00	0.00E+00	1.38E+01	0.00E+00	0.00E+00	0.00E+00	0.00E+00	1.63E+01	0.00E+00	0.00E+00	0.00E+00	3.78E+00	0.00E+00	0.00E+00	0.00E+00	4.52E+00	0.00E+00	0.00E+00	0.00E+00	6.08E+00	1.56E+01	3.33E+02	0.00E+00	0.00E+00	7.85E-01	1.55E+01	0.00E+00	0.00E+00	0.00E+00
94497	11	21	control	Erythroid	0.00E+00	0.00E+00	1.93E+01	0.00E+00	0.00E+00	0.00E+00	6.96E+01	0.00E+00	0.00E+00	0.00E+00	0.00E+00	0.00E+00	0.00E+00	0.00E+00	0.00E+00	0.00E+00	0.00E+00	0.00E+00	0.00E+00	3.21E-01	0.00E+00	0.00E+00	0.00E+00	3.87E+00	0.00E+00	0.00E+00	6.35E+00	5.06E+00	0.00E+00	0.00E+00	0.00E+00	0.00E+00	0.00E+00	0.00E+00	0.00E+00	0.00E+00	0.00E+00	0.00E+00	0.00E+00	3.88E+00	0.00E+00	0.00E+00	0.00E+00	0.00E+00	0.00E+00	0.00E+00	0.00E+00	0.00E+00	1.27E+01	0.00E+00	0.00E+00	0.00E+00	6.10E+02	1.04E+01	0.00E+00	0.00E+00	0.00E+00	7.31E+00	0.00E+00	0.00E+00	0.00E+00	0.00E+00	1.23E+01	2.25E+01	0.00E+00	3.99E-01	0.00E+00	0.00E+00	0.00E+00	0.00E+00
94498	11	21	control	Hindbrain	0.00E+00	1.77E+00	0.00E+00	0.00E+00	0.00E+00	0.00E+00	0.00E+00	0.00E+00	8.99E+01	0.00E+00	0.00E+00	0.00E+00	0.00E+00	8.56E+00	0.00E+00	0.00E+00	0.00E+00	0.00E+00	0.00E+00	0.00E+00	0.00E+00	1.73E+00	0.00E+00	0.00E+00	0.00E+00	0.00E+00	0.00E+00	3.08E+00	0.00E+00	0.00E+00	7.07E-01	0.00E+00	0.00E+00	0.00E+00	8.77E-01	0.00E+00	0.00E+00	1.90E+00	0.00E+00	0.00E+00	1.52E+02	0.00E+00	0.00E+00	0.00E+00	3.85E+01	0.00E+00	0.00E+00	0.00E+00	4.23E+00	0.00E+00	0.00E+00	0.00E+00	2.14E+01	8.05E+00	0.00E+00	0.00E+00	3.55E+01	0.00E+00	0.00E+00	0.00E+00	0.00E+00	0.00E+00	5.97E+01	0.00E+00	0.00E+00	0.00E+00	0.00E+00	0.00E+00	4.93E+00	0.00E+00
94499	11	21	control	Optic cup	1.34E+01	1.98E+00	8.18E+00	0.00E+00	0.00E+00	0.00E+00	0.00E+00	0.00E+00	1.81E+01	3.89E+00	9.66E-01	0.00E+00	2.97E+00	2.20E+00	4.20E+00	2.67E-01	0.00E+00	0.00E+00	8.19E-01	2.80E+00	0.00E+00	0.00E+00	0.00E+00	0.00E+00	0.00E+00	0.00E+00	5.82E-01	4.27E+00	0.00E+00	0.00E+00	0.00E+00	0.00E+00	0.00E+00	0.00E+00	0.00E+00	5.75E-01	0.00E+00	0.00E+00	1.40E+00	0.00E+00	0.00E+00	0.00E+00	1.58E+00	0.00E+00	7.23E+00	0.00E+00	2.85E+01	0.00E+00	1.35E+01	5.55E+00	0.00E+00	1.14E+00	1.58E+01	3.14E+00	0.00E+00	0.00E+00	8.12E-01	0.00E+00	0.00E+00	0.00E+00	0.00E+00	0.00E+00	1.59E+02	0.00E+00	0.00E+00	0.00E+00	0.00E+00	0.00E+00	0.00E+00	0.00E+00
94500	11	21	control	Hindbrain	0.00E+00	9.65E-01	2.27E+00	0.00E+00	0.00E+00	0.00E+00	1.50E+00	0.00E+00	1.31E+01	0.00E+00	1.41E+01	0.00E+00	0.00E+00	4.65E+00	0.00E+00	0.00E+00	0.00E+00	0.00E+00	0.00E+00	1.08E-01	0.00E+00	0.00E+00	0.00E+00	0.00E+00	4.49E+00	0.00E+00	0.00E+00	0.00E+00	0.00E+00	0.00E+00	0.00E+00	0.00E+00	0.00E+00	0.00E+00	4.45E+00	0.00E+00	0.00E+00	0.00E+00	6.37E+00	0.00E+00	0.00E+00	0.00E+00	0.00E+00	1.03E+01	2.12E+02	0.00E+00	0.00E+00	0.00E+00	5.56E-02	0.00E+00	0.00E+00	4.40E+00	0.00E+00	3.71E-01	0.00E+00	0.00E+00	1.25E+01	0.00E+00	0.00E+00	0.00E+00	0.00E+00	0.00E+00	3.19E+00	0.00E+00	0.00E+00	0.00E+00	0.00E+00	0.00E+00	0.00E+00	0.00E+00
94501	11	21	control	Hindbrain	1.18E+01	6.73E+00	0.00E+00	0.00E+00	0.00E+00	0.00E+00	0.00E+00	0.00E+00	4.91E+01	0.00E+00	0.00E+00	0.00E+00	0.00E+00	0.00E+00	8.42E-01	0.00E+00	0.00E+00	0.00E+00	0.00E+00	0.00E+00	0.00E+00	0.00E+00	0.00E+00	0.00E+00	0.00E+00	0.00E+00	0.00E+00	1.98E+00	0.00E+00	0.00E+00	9.96E-02	0.00E+00	9.58E-01	0.00E+00	0.00E+00	0.00E+00	0.00E+00	0.00E+00	2.86E+01	0.00E+00	1.60E+00	0.00E+00	0.00E+00	0.00E+00	5.63E+01	2.81E-01	0.00E+00	0.00E+00	0.00E+00	0.00E+00	0.00E+00	0.00E+00	6.93E+00	0.00E+00	0.00E+00	0.00E+00	7.39E+00	0.00E+00	0.00E+00	0.00E+00	7.98E-01	0.00E+00	6.22E+00	0.00E+00	0.00E+00	0.00E+00	0.00E+00	0.00E+00	4.90E+00	1.28E+00
94502	11	21	control	Differentiating neurons	0.00E+00	0.00E+00	0.00E+00	4.73E+00	0.00E+00	0.00E+00	0.00E+00	0.00E+00	2.89E+01	0.00E+00	8.01E-03	8.73E-01	0.00E+00	6.68E+00	0.00E+00	0.00E+00	0.00E+00	0.00E+00	1.05E-01	0.00E+00	3.07E+01	0.00E+00	0.00E+00	0.00E+00	0.00E+00	0.00E+00	6.65E-03	0.00E+00	0.00E+00	0.00E+00	0.00E+00	0.00E+00	0.00E+00	0.00E+00	0.00E+00	2.73E+00	0.00E+00	0.00E+00	0.00E+00	0.00E+00	0.00E+00	0.00E+00	0.00E+00	0.00E+00	0.00E+00	1.11E+02	3.80E+00	0.00E+00	0.00E+00	0.00E+00	0.00E+00	6.10E+00	1.42E+01	0.00E+00	0.00E+00	0.00E+00	0.00E+00	0.00E+00	9.39E-02	0.00E+00	0.00E+00	2.83E+00	2.76E+00	0.00E+00	0.00E+00	0.00E+00	0.00E+00	0.00E+00	0.00E+00	0.00E+00
94503	11	21	control	Myotome	0.00E+00	0.00E+00	1.08E+00	0.00E+00	0.00E+00	0.00E+00	0.00E+00	3.70E-02	3.32E+00	0.00E+00	1.66E+00	2.93E+00	0.00E+00	6.05E-02	0.00E+00	0.00E+00	1.30E+01	9.71E-01	1.52E-01	0.00E+00	0.00E+00	0.00E+00	0.00E+00	0.00E+00	2.09E+00	0.00E+00	9.01E-01	1.19E-01	4.34E-01	0.00E+00	0.00E+00	1.62E+00	1.93E+00	0.00E+00	0.00E+00	2.07E+00	0.00E+00	2.42E+00	6.79E+00	0.00E+00	0.00E+00	0.00E+00	0.00E+00	0.00E+00	0.00E+00	0.00E+00	0.00E+00	0.00E+00	4.92E+00	0.00E+00	0.00E+00	5.63E-01	6.04E+00	1.07E+02	0.00E+00	0.00E+00	2.24E+00	0.00E+00	0.00E+00	0.00E+00	4.25E-01	0.00E+00	3.52E+00	1.66E+00	5.00E-01	0.00E+00	0.00E+00	0.00E+00	1.42E+00	0.00E+00
94504	11	21	control	Cardiac muscle 1	3.50E-01	0.00E+00	2.28E+01	0.00E+00	0.00E+00	0.00E+00	0.00E+00	0.00E+00	1.24E+01	0.00E+00	0.00E+00	1.99E+00	5.34E-01	0.00E+00	0.00E+00	0.00E+00	4.96E+00	0.00E+00	3.59E-01	8.08E-02	0.00E+00	0.00E+00	5.72E+00	0.00E+00	0.00E+00	0.00E+00	0.00E+00	1.72E+01	1.59E+00	0.00E+00	0.00E+00	1.57E+00	0.00E+00	0.00E+00	0.00E+00	0.00E+00	0.00E+00	0.00E+00	0.00E+00	4.44E-01	0.00E+00	0.00E+00	0.00E+00	4.88E+01	0.00E+00	4.57E-01	0.00E+00	0.00E+00	8.58E+00	0.00E+00	0.00E+00	0.00E+00	8.90E-01	2.66E-01	0.00E+00	0.00E+00	1.27E+00	1.51E+00	0.00E+00	1.32E+00	0.00E+00	0.00E+00	0.00E+00	0.00E+00	0.00E+00	8.53E-01	3.97E+00	0.00E+00	0.00E+00	0.00E+00
94505	11	21	control	Epidermal other	0.00E+00	0.00E+00	8.25E+02	0.00E+00	0.00E+00	0.00E+00	0.00E+00	0.00E+00	3.42E+01	0.00E+00	0.00E+00	0.00E+00	0.00E+00	1.44E+01	0.00E+00	0.00E+00	0.00E+00	0.00E+00	0.00E+00	0.00E+00	0.00E+00	0.00E+00	0.00E+00	0.00E+00	0.00E+00	0.00E+00	8.90E-01	0.00E+00	0.00E+00	0.00E+00	0.00E+00	0.00E+00	0.00E+00	0.00E+00	0.00E+00	8.99E+00	0.00E+00	0.00E+00	0.00E+00	0.00E+00	0.00E+00	0.00E+00	0.00E+00	0.00E+00	0.00E+00	0.00E+00	0.00E+00	2.90E-01	4.11E+01	0.00E+00	6.87E+02	0.00E+00	3.05E+01	9.92E+00	9.08E+00	0.00E+00	0.00E+00	1.98E+00	1.38E+01	4.00E+01	2.67E+00	0.00E+00	0.00E+00	0.00E+00	3.65E+00	2.27E-01	0.00E+00	2.98E+02	0.00E+00	0.00E+00
94506	11	21	control	Erythroid	0.00E+00	0.00E+00	6.93E+00	3.85E-01	0.00E+00	0.00E+00	4.24E+02	0.00E+00	0.00E+00	0.00E+00	0.00E+00	0.00E+00	0.00E+00	0.00E+00	3.18E+00	0.00E+00	0.00E+00	0.00E+00	4.25E-01	1.56E+00	0.00E+00	5.01E+00	0.00E+00	2.24E-01	0.00E+00	4.43E+00	6.50E+00	5.31E+00	0.00E+00	0.00E+00	0.00E+00	0.00E+00	0.00E+00	2.43E+00	3.40E+00	0.00E+00	0.00E+00	0.00E+00	0.00E+00	0.00E+00	4.97E+00	0.00E+00	0.00E+00	0.00E+00	0.00E+00	0.00E+00	0.00E+00	0.00E+00	2.08E+01	0.00E+00	0.00E+00	1.52E+00	3.85E+02	1.56E+01	0.00E+00	0.00E+00	8.59E+00	2.44E+01	0.00E+00	0.00E+00	0.00E+00	0.00E+00	1.42E+01	2.94E+00	0.00E+00	0.00E+00	0.00E+00	0.00E+00	2.40E+00	0.00E+00
94507	11	21	control	Midbrain	0.00E+00	0.00E+00	0.00E+00	0.00E+00	0.00E+00	0.00E+00	0.00E+00	0.00E+00	1.49E+02	0.00E+00	0.00E+00	0.00E+00	0.00E+00	0.00E+00	0.00E+00	4.01E+00	0.00E+00	0.00E+00	0.00E+00	0.00E+00	0.00E+00	0.00E+00	0.00E+00	0.00E+00	0.00E+00	0.00E+00	0.00E+00	0.00E+00	0.00E+00	0.00E+00	0.00E+00	0.00E+00	0.00E+00	0.00E+00	0.00E+00	0.00E+00	0.00E+00	0.00E+00	3.62E+00	0.00E+00	0.00E+00	0.00E+00	0.00E+00	0.00E+00	1.44E+02	0.00E+00	0.00E+00	0.00E+00	5.55E+00	0.00E+00	0.00E+00	0.00E+00	8.30E-01	0.00E+00	0.00E+00	0.00E+00	7.59E+01	0.00E+00	0.00E+00	1.64E+00	0.00E+00	0.00E+00	4.63E+01	0.00E+00	0.00E+00	0.00E+00	0.00E+00	0.00E+00	0.00E+00	0.00E+00
94508	11	21	control	Midbrain	0.00E+00	0.00E+00	2.08E+01	0.00E+00	0.00E+00	1.77E+00	0.00E+00	0.00E+00	6.65E+01	2.97E+00	0.00E+00	4.30E+00	0.00E+00	0.00E+00	0.00E+00	4.03E-01	5.36E-01	0.00E+00	1.82E-01	4.47E-02	0.00E+00	1.19E+00	6.36E+00	0.00E+00	0.00E+00	0.00E+00	0.00E+00	1.08E+00	0.00E+00	0.00E+00	0.00E+00	0.00E+00	0.00E+00	0.00E+00	0.00E+00	8.25E+00	0.00E+00	0.00E+00	0.00E+00	0.00E+00	2.38E+01	0.00E+00	0.00E+00	0.00E+00	9.75E+01	0.00E+00	0.00E+00	1.34E-01	1.03E+02	3.88E+00	0.00E+00	0.00E+00	5.80E+00	2.88E+00	6.46E+00	0.00E+00	2.24E+01	0.00E+00	0.00E+00	0.00E+00	1.11E+01	0.00E+00	3.03E+00	1.06E+01	6.17E+00	1.47E-01	0.00E+00	0.00E+00	0.00E+00	0.00E+00
94509	11	21	control	Midbrain	1.59E+01	0.00E+00	7.97E+00	0.00E+00	0.00E+00	0.00E+00	0.00E+00	0.00E+00	7.80E+01	0.00E+00	0.00E+00	0.00E+00	0.00E+00	1.24E+00	0.00E+00	0.00E+00	0.00E+00	0.00E+00	0.00E+00	7.84E-01	0.00E+00	0.00E+00	4.82E+00	0.00E+00	0.00E+00	2.50E+00	3.11E-01	0.00E+00	0.00E+00	0.00E+00	0.00E+00	0.00E+00	6.33E+00	0.00E+00	0.00E+00	6.10E-01	0.00E+00	0.00E+00	1.28E+00	0.00E+00	1.83E+01	0.00E+00	6.93E+00	1.99E+01	1.16E+02	0.00E+00	2.17E+01	2.63E+00	0.00E+00	0.00E+00	0.00E+00	4.64E+00	1.24E+01	0.00E+00	0.00E+00	0.00E+00	0.00E+00	3.42E+00	2.78E-01	0.00E+00	3.30E-01	0.00E+00	1.41E+01	0.00E+00	0.00E+00	0.00E+00	0.00E+00	0.00E+00	0.00E+00	6.83E-01
94510	11	21	control	Epidermal other	0.00E+00	0.00E+00	1.47E+02	0.00E+00	6.75E+01	0.00E+00	0.00E+00	0.00E+00	4.67E-01	0.00E+00	0.00E+00	0.00E+00	0.00E+00	6.66E+00	4.69E+00	2.25E+01	0.00E+00	0.00E+00	0.00E+00	1.27E+00	6.39E+01	0.00E+00	1.09E+01	0.00E+00	0.00E+00	5.72E+00	0.00E+00	0.00E+00	0.00E+00	0.00E+00	4.94E-01	7.50E-01	0.00E+00	0.00E+00	6.81E+00	0.00E+00	0.00E+00	6.18E-01	0.00E+00	0.00E+00	0.00E+00	0.00E+00	0.00E+00	0.00E+00	0.00E+00	0.00E+00	4.17E+01	0.00E+00	6.59E+00	0.00E+00	9.90E+00	4.58E+00	0.00E+00	0.00E+00	0.00E+00	0.00E+00	0.00E+00	0.00E+00	2.38E+00	1.25E+01	8.09E+00	1.05E+01	7.44E+00	0.00E+00	0.00E+00	1.12E+00	0.00E+00	6.67E+01	6.50E+00	4.18E-01
94511	11	21	control	Pharyngeal arch	4.42E+00	0.00E+00	2.28E+00	0.00E+00	2.96E+00	0.00E+00	0.00E+00	0.00E+00	2.90E+01	0.00E+00	0.00E+00	2.23E+01	0.00E+00	0.00E+00	0.00E+00	9.73E+00	0.00E+00	0.00E+00	4.99E-02	0.00E+00	0.00E+00	0.00E+00	8.66E+01	1.03E+00	4.78E+00	0.00E+00	0.00E+00	2.55E+00	0.00E+00	2.61E+00	0.00E+00	0.00E+00	0.00E+00	0.00E+00	0.00E+00	1.30E+00	0.00E+00	5.80E-01	7.83E+00	0.00E+00	0.00E+00	0.00E+00	0.00E+00	0.00E+00	0.00E+00	0.00E+00	8.17E+00	0.00E+00	4.88E+01	0.00E+00	0.00E+00	0.00E+00	6.79E+00	0.00E+00	0.00E+00	0.00E+00	0.00E+00	0.00E+00	0.00E+00	0.00E+00	0.00E+00	5.84E+00	8.43E+00	0.00E+00	0.00E+00	4.93E-01	0.00E+00	0.00E+00	0.00E+00	0.00E+00
94512	11	21	control	Midbrain	2.77E+00	0.00E+00	0.00E+00	0.00E+00	4.24E+00	0.00E+00	0.00E+00	0.00E+00	5.13E+01	0.00E+00	0.00E+00	0.00E+00	2.46E+00	0.00E+00	1.94E+00	0.00E+00	0.00E+00	0.00E+00	0.00E+00	0.00E+00	0.00E+00	0.00E+00	0.00E+00	0.00E+00	0.00E+00	0.00E+00	0.00E+00	8.13E-02	0.00E+00	0.00E+00	0.00E+00	0.00E+00	0.00E+00	0.00E+00	0.00E+00	0.00E+00	0.00E+00	0.00E+00	8.28E+00	0.00E+00	3.54E+01	0.00E+00	2.19E+00	0.00E+00	4.36E+00	0.00E+00	0.00E+00	0.00E+00	0.00E+00	0.00E+00	0.00E+00	0.00E+00	5.66E+00	5.99E-01	0.00E+00	0.00E+00	1.61E-01	0.00E+00	0.00E+00	0.00E+00	1.92E+01	0.00E+00	1.37E+01	0.00E+00	0.00E+00	0.00E+00	0.00E+00	0.00E+00	0.00E+00	0.00E+00
94513	11	21	control	Midbrain	4.61E+00	0.00E+00	1.28E+01	0.00E+00	1.07E+01	0.00E+00	0.00E+00	0.00E+00	2.52E+01	4.18E+00	0.00E+00	0.00E+00	0.00E+00	0.00E+00	0.00E+00	0.00E+00	0.00E+00	0.00E+00	0.00E+00	0.00E+00	0.00E+00	0.00E+00	0.00E+00	0.00E+00	0.00E+00	7.80E+00	4.32E-01	7.80E+00	0.00E+00	0.00E+00	0.00E+00	6.13E+00	0.00E+00	1.14E+01	0.00E+00	0.00E+00	0.00E+00	0.00E+00	0.00E+00	1.25E+00	3.48E+01	0.00E+00	0.00E+00	0.00E+00	1.02E+01	0.00E+00	0.00E+00	2.00E+00	0.00E+00	0.00E+00	0.00E+00	3.87E+00	0.00E+00	0.00E+00	8.66E-01	0.00E+00	0.00E+00	0.00E+00	0.00E+00	0.00E+00	0.00E+00	0.00E+00	0.00E+00	0.00E+00	0.00E+00	0.00E+00	0.00E+00	0.00E+00	0.00E+00	3.39E-01
94514	11	21	control	Erythroid	0.00E+00	4.43E+00	0.00E+00	0.00E+00	0.00E+00	0.00E+00	5.42E+02	0.00E+00	3.48E+01	0.00E+00	0.00E+00	0.00E+00	0.00E+00	0.00E+00	7.74E+00	0.00E+00	0.00E+00	0.00E+00	0.00E+00	9.38E-01	0.00E+00	8.53E+00	0.00E+00	0.00E+00	0.00E+00	0.00E+00	0.00E+00	1.13E+01	0.00E+00	0.00E+00	0.00E+00	0.00E+00	0.00E+00	0.00E+00	0.00E+00	0.00E+00	0.00E+00	0.00E+00	0.00E+00	0.00E+00	3.20E-01	0.00E+00	0.00E+00	0.00E+00	0.00E+00	0.00E+00	0.00E+00	0.00E+00	1.44E+01	0.00E+00	0.00E+00	2.72E+00	6.30E+02	1.58E+00	0.00E+00	0.00E+00	0.00E+00	1.69E+00	0.00E+00	0.00E+00	0.00E+00	0.00E+00	5.83E+01	0.00E+00	2.28E+01	0.00E+00	0.00E+00	0.00E+00	0.00E+00	0.00E+00
94515	11	21	control	Epidermal other	0.00E+00	7.10E+00	2.57E+02	0.00E+00	5.70E+00	5.66E+00	0.00E+00	0.00E+00	0.00E+00	0.00E+00	0.00E+00	1.50E+01	0.00E+00	6.28E+01	0.00E+00	0.00E+00	0.00E+00	0.00E+00	3.76E-01	0.00E+00	0.00E+00	0.00E+00	5.69E+00	0.00E+00	8.56E+02	0.00E+00	0.00E+00	3.65E+00	0.00E+00	1.11E+02	6.50E+00	3.59E+00	0.00E+00	0.00E+00	0.00E+00	1.04E+01	1.50E-01	7.76E-02	0.00E+00	0.00E+00	0.00E+00	0.00E+00	0.00E+00	0.00E+00	0.00E+00	0.00E+00	1.41E+01	0.00E+00	0.00E+00	9.78E-01	0.00E+00	0.00E+00	0.00E+00	7.40E-01	0.00E+00	0.00E+00	4.27E+00	1.94E+01	0.00E+00	2.74E+01	6.11E+01	3.44E-01	2.17E+01	0.00E+00	0.00E+00	0.00E+00	0.00E+00	5.16E+01	0.00E+00	0.00E+00
94516	11	21	control	Presomitic mesoderm	0.00E+00	0.00E+00	2.75E+01	0.00E+00	0.00E+00	0.00E+00	0.00E+00	0.00E+00	4.30E+00	0.00E+00	0.00E+00	6.56E-01	4.68E-01	7.44E+00	0.00E+00	0.00E+00	2.08E+02	0.00E+00	0.00E+00	0.00E+00	0.00E+00	0.00E+00	2.22E+01	0.00E+00	1.10E+01	0.00E+00	0.00E+00	0.00E+00	9.73E+00	2.48E+02	0.00E+00	0.00E+00	0.00E+00	0.00E+00	0.00E+00	9.98E+01	0.00E+00	0.00E+00	0.00E+00	0.00E+00	0.00E+00	0.00E+00	0.00E+00	0.00E+00	0.00E+00	0.00E+00	0.00E+00	0.00E+00	0.00E+00	0.00E+00	0.00E+00	0.00E+00	0.00E+00	0.00E+00	0.00E+00	0.00E+00	0.00E+00	0.00E+00	6.84E+00	0.00E+00	4.81E+01	0.00E+00	0.00E+00	0.00E+00	0.00E+00	3.65E-01	0.00E+00	0.00E+00	0.00E+00	0.00E+00
94517	11	21	control	Epidermal other	0.00E+00	0.00E+00	2.74E+02	1.09E+01	0.00E+00	0.00E+00	6.50E+00	4.09E+00	1.33E+01	0.00E+00	0.00E+00	0.00E+00	0.00E+00	1.53E+00	0.00E+00	0.00E+00	0.00E+00	0.00E+00	0.00E+00	0.00E+00	0.00E+00	0.00E+00	0.00E+00	0.00E+00	1.31E+02	0.00E+00	0.00E+00	0.00E+00	8.43E-01	8.30E+01	0.00E+00	0.00E+00	0.00E+00	0.00E+00	0.00E+00	0.00E+00	0.00E+00	0.00E+00	0.00E+00	0.00E+00	7.75E+00	0.00E+00	0.00E+00	0.00E+00	0.00E+00	0.00E+00	0.00E+00	0.00E+00	0.00E+00	8.11E+00	0.00E+00	0.00E+00	6.88E+00	1.47E+01	0.00E+00	0.00E+00	0.00E+00	7.28E+00	0.00E+00	0.00E+00	2.89E+01	0.00E+00	2.95E+01	0.00E+00	0.00E+00	5.92E-01	0.00E+00	2.50E+02	0.00E+00	0.00E+00
94518	11	21	control	Hindbrain	0.00E+00	0.00E+00	0.00E+00	0.00E+00	0.00E+00	0.00E+00	0.00E+00	0.00E+00	6.52E+01	0.00E+00	0.00E+00	0.00E+00	0.00E+00	0.00E+00	3.97E-01	0.00E+00	0.00E+00	0.00E+00	0.00E+00	1.27E-01	0.00E+00	0.00E+00	0.00E+00	0.00E+00	0.00E+00	0.00E+00	2.37E-01	4.66E+00	0.00E+00	1.70E+00	1.17E-01	2.33E+00	1.65E+01	0.00E+00	0.00E+00	0.00E+00	0.00E+00	4.59E-01	0.00E+00	0.00E+00	8.31E+01	0.00E+00	0.00E+00	0.00E+00	2.85E+01	5.23E+00	0.00E+00	0.00E+00	1.14E+01	0.00E+00	0.00E+00	0.00E+00	1.87E+01	1.52E+00	1.26E+00	0.00E+00	1.77E+01	0.00E+00	0.00E+00	0.00E+00	8.47E+00	0.00E+00	3.45E+01	0.00E+00	0.00E+00	5.11E-01	2.44E+00	0.00E+00	0.00E+00	0.00E+00
94519	11	21	control	Differentiating neurons	1.64E+01	0.00E+00	1.81E+00	0.00E+00	0.00E+00	0.00E+00	0.00E+00	0.00E+00	6.39E+00	0.00E+00	5.23E+00	0.00E+00	5.79E-01	0.00E+00	0.00E+00	0.00E+00	6.42E+00	0.00E+00	0.00E+00	0.00E+00	3.26E+02	5.65E-01	0.00E+00	0.00E+00	1.24E+00	3.45E+00	0.00E+00	6.05E-01	0.00E+00	0.00E+00	0.00E+00	0.00E+00	0.00E+00	0.00E+00	0.00E+00	0.00E+00	0.00E+00	7.47E-01	0.00E+00	0.00E+00	1.37E+00	2.29E-01	2.85E+00	0.00E+00	0.00E+00	0.00E+00	0.00E+00	0.00E+00	0.00E+00	0.00E+00	1.13E+00	0.00E+00	2.14E+00	0.00E+00	0.00E+00	0.00E+00	0.00E+00	6.08E-01	7.31E-01	0.00E+00	0.00E+00	0.00E+00	0.00E+00	0.00E+00	0.00E+00	3.87E-01	0.00E+00	0.00E+00	0.00E+00	0.00E+00
94520	11	21	control	Endothelial	0.00E+00	0.00E+00	2.04E+00	0.00E+00	0.00E+00	3.53E+00	1.59E+00	0.00E+00	0.00E+00	0.00E+00	0.00E+00	1.51E+02	0.00E+00	0.00E+00	0.00E+00	0.00E+00	1.17E+01	2.34E+00	0.00E+00	0.00E+00	0.00E+00	0.00E+00	6.83E-01	0.00E+00	0.00E+00	0.00E+00	0.00E+00	0.00E+00	0.00E+00	2.36E+00	0.00E+00	0.00E+00	2.36E+00	0.00E+00	0.00E+00	0.00E+00	0.00E+00	1.62E+01	0.00E+00	0.00E+00	0.00E+00	0.00E+00	0.00E+00	0.00E+00	0.00E+00	0.00E+00	0.00E+00	0.00E+00	2.46E+01	0.00E+00	0.00E+00	0.00E+00	4.31E+00	0.00E+00	3.30E+00	0.00E+00	2.85E-02	2.04E+00	0.00E+00	0.00E+00	9.28E+00	0.00E+00	0.00E+00	1.61E+02	0.00E+00	0.00E+00	0.00E+00	0.00E+00	0.00E+00	0.00E+00
94521	11	21	control	Differentiating neurons	0.00E+00	1.43E+00	0.00E+00	3.20E-01	2.46E+00	1.88E+00	0.00E+00	1.02E+00	1.38E+01	7.57E+00	0.00E+00	0.00E+00	0.00E+00	1.12E+00	1.09E+00	0.00E+00	0.00E+00	3.13E+01	1.39E+00	5.99E-01	1.36E+01	0.00E+00	0.00E+00	0.00E+00	0.00E+00	0.00E+00	2.09E+00	0.00E+00	0.00E+00	0.00E+00	0.00E+00	0.00E+00	0.00E+00	0.00E+00	0.00E+00	1.64E+00	0.00E+00	0.00E+00	3.13E+00	0.00E+00	0.00E+00	0.00E+00	0.00E+00	0.00E+00	0.00E+00	2.17E+02	2.67E+00	0.00E+00	5.63E-01	1.47E+00	0.00E+00	5.89E+00	2.62E-01	1.31E+00	9.18E+01	0.00E+00	0.00E+00	0.00E+00	0.00E+00	0.00E+00	0.00E+00	5.00E+00	0.00E+00	0.00E+00	0.00E+00	0.00E+00	0.00E+00	0.00E+00	0.00E+00	0.00E+00
94522	11	21	control	Midbrain	0.00E+00	8.02E-01	0.00E+00	0.00E+00	1.31E+00	0.00E+00	0.00E+00	0.00E+00	2.23E+01	0.00E+00	0.00E+00	5.05E+00	0.00E+00	2.70E+00	5.96E+00	0.00E+00	0.00E+00	0.00E+00	0.00E+00	0.00E+00	0.00E+00	1.39E+00	1.03E+01	0.00E+00	0.00E+00	8.35E-01	0.00E+00	8.27E-01	0.00E+00	7.09E+00	0.00E+00	0.00E+00	5.99E+00	2.06E-01	0.00E+00	0.00E+00	0.00E+00	5.10E-01	0.00E+00	0.00E+00	1.35E+01	0.00E+00	0.00E+00	0.00E+00	1.89E+01	0.00E+00	0.00E+00	0.00E+00	4.19E+00	0.00E+00	0.00E+00	2.95E+00	4.50E+00	3.55E-02	0.00E+00	0.00E+00	1.09E-01	0.00E+00	0.00E+00	0.00E+00	0.00E+00	0.00E+00	0.00E+00	0.00E+00	0.00E+00	0.00E+00	0.00E+00	0.00E+00	0.00E+00	0.00E+00
94523	11	21	control	Hindbrain	0.00E+00	2.95E+00	0.00E+00	7.22E-01	0.00E+00	0.00E+00	0.00E+00	0.00E+00	1.29E+02	0.00E+00	0.00E+00	0.00E+00	0.00E+00	7.34E+00	1.84E+00	0.00E+00	0.00E+00	0.00E+00	0.00E+00	0.00E+00	2.72E+02	0.00E+00	0.00E+00	0.00E+00	2.23E+00	0.00E+00	7.98E-01	1.04E+00	0.00E+00	0.00E+00	5.96E-01	0.00E+00	0.00E+00	0.00E+00	0.00E+00	0.00E+00	0.00E+00	1.04E-01	0.00E+00	0.00E+00	0.00E+00	5.81E+00	0.00E+00	0.00E+00	4.81E+02	0.00E+00	0.00E+00	0.00E+00	0.00E+00	0.00E+00	0.00E+00	3.12E-01	1.97E+01	1.48E+01	0.00E+00	0.00E+00	1.52E+01	0.00E+00	1.19E+01	0.00E+00	1.09E+01	0.00E+00	0.00E+00	0.00E+00	0.00E+00	0.00E+00	0.00E+00	0.00E+00	0.00E+00	0.00E+00
94524	11	21	control	Forebrain	2.94E+01	4.06E+00	1.55E+00	0.00E+00	0.00E+00	0.00E+00	0.00E+00	0.00E+00	8.36E+01	0.00E+00	0.00E+00	0.00E+00	0.00E+00	0.00E+00	0.00E+00	3.98E+01	3.94E+01	0.00E+00	2.33E-01	7.99E+00	0.00E+00	0.00E+00	0.00E+00	1.67E+00	0.00E+00	7.22E+00	0.00E+00	0.00E+00	1.43E+01	0.00E+00	0.00E+00	0.00E+00	8.93E+00	0.00E+00	1.91E+01	0.00E+00	0.00E+00	0.00E+00	0.00E+00	0.00E+00	6.75E+01	2.25E+01	0.00E+00	6.52E+00	6.94E+01	0.00E+00	7.31E+01	0.00E+00	0.00E+00	0.00E+00	0.00E+00	0.00E+00	3.38E+01	0.00E+00	0.00E+00	0.00E+00	1.28E+01	0.00E+00	0.00E+00	0.00E+00	5.07E+00	0.00E+00	5.93E+01	0.00E+00	0.00E+00	0.00E+00	7.41E+01	0.00E+00	0.00E+00	0.00E+00
94525	11	21	control	Epidermal other	0.00E+00	0.00E+00	2.47E+01	0.00E+00	0.00E+00	1.16E+01	0.00E+00	0.00E+00	3.65E+00	0.00E+00	0.00E+00	0.00E+00	2.12E+02	0.00E+00	1.31E+01	5.80E+00	3.16E+01	1.95E+01	0.00E+00	5.80E-01	0.00E+00	0.00E+00	0.00E+00	1.37E+01	0.00E+00	4.38E+00	2.71E+00	0.00E+00	0.00E+00	0.00E+00	3.11E+00	0.00E+00	0.00E+00	3.50E+01	0.00E+00	0.00E+00	0.00E+00	1.54E+01	1.45E+01	1.01E+02	0.00E+00	0.00E+00	0.00E+00	0.00E+00	0.00E+00	5.05E+00	0.00E+00	0.00E+00	1.10E+01	7.19E+01	1.10E+01	0.00E+00	7.09E+01	4.90E+01	0.00E+00	0.00E+00	6.40E+00	0.00E+00	0.00E+00	0.00E+00	2.69E+01	0.00E+00	2.91E+01	1.86E+01	0.00E+00	0.00E+00	0.00E+00	0.00E+00	0.00E+00	0.00E+00
94526	11	21	control	Forebrain	0.00E+00	0.00E+00	9.32E+00	0.00E+00	0.00E+00	0.00E+00	0.00E+00	0.00E+00	7.63E+00	0.00E+00	0.00E+00	8.15E+00	0.00E+00	0.00E+00	1.93E+00	0.00E+00	9.45E+00	0.00E+00	5.52E-01	6.80E-01	0.00E+00	2.34E-02	0.00E+00	0.00E+00	0.00E+00	0.00E+00	2.82E+00	2.71E+00	0.00E+00	1.00E+01	0.00E+00	0.00E+00	3.84E+01	0.00E+00	0.00E+00	0.00E+00	0.00E+00	0.00E+00	5.59E+00	3.19E+00	0.00E+00	2.65E+00	0.00E+00	2.25E+01	1.30E+02	0.00E+00	2.14E+02	0.00E+00	5.43E+00	1.18E+00	0.00E+00	0.00E+00	2.46E+01	4.74E+00	0.00E+00	0.00E+00	1.11E+01	0.00E+00	0.00E+00	0.00E+00	1.31E+01	8.64E+00	5.56E+01	2.52E+00	0.00E+00	0.00E+00	0.00E+00	0.00E+00	0.00E+00	0.00E+00
94527	11	21	control	Optic cup	0.00E+00	2.14E+00	0.00E+00	0.00E+00	0.00E+00	0.00E+00	2.44E+00	0.00E+00	7.38E+01	0.00E+00	0.00E+00	0.00E+00	4.76E+00	0.00E+00	3.70E+00	0.00E+00	5.25E+00	0.00E+00	0.00E+00	0.00E+00	0.00E+00	7.44E-01	0.00E+00	0.00E+00	0.00E+00	0.00E+00	0.00E+00	1.39E+00	0.00E+00	0.00E+00	0.00E+00	0.00E+00	0.00E+00	0.00E+00	6.26E-01	0.00E+00	2.25E+00	0.00E+00	0.00E+00	0.00E+00	0.00E+00	0.00E+00	0.00E+00	0.00E+00	0.00E+00	0.00E+00	0.00E+00	4.14E-02	9.65E+00	0.00E+00	0.00E+00	0.00E+00	1.06E+01	2.38E+00	0.00E+00	7.29E+00	0.00E+00	4.09E+00	2.44E+00	0.00E+00	0.00E+00	0.00E+00	1.64E+02	0.00E+00	0.00E+00	6.17E-01	0.00E+00	0.00E+00	0.00E+00	0.00E+00
94528	11	21	control	Midbrain	1.78E+01	0.00E+00	0.00E+00	0.00E+00	0.00E+00	0.00E+00	0.00E+00	0.00E+00	4.75E+01	0.00E+00	0.00E+00	0.00E+00	4.83E+00	1.55E+00	0.00E+00	0.00E+00	6.16E-01	0.00E+00	0.00E+00	0.00E+00	0.00E+00	0.00E+00	0.00E+00	0.00E+00	0.00E+00	2.47E+00	0.00E+00	0.00E+00	1.62E+00	0.00E+00	0.00E+00	0.00E+00	0.00E+00	0.00E+00	0.00E+00	0.00E+00	0.00E+00	0.00E+00	0.00E+00	0.00E+00	4.60E+01	0.00E+00	0.00E+00	0.00E+00	3.32E+01	0.00E+00	0.00E+00	0.00E+00	0.00E+00	0.00E+00	0.00E+00	0.00E+00	5.42E+00	5.28E+00	0.00E+00	0.00E+00	1.14E+01	1.96E+00	0.00E+00	0.00E+00	2.63E+00	0.00E+00	4.54E+01	0.00E+00	0.00E+00	0.00E+00	0.00E+00	0.00E+00	0.00E+00	0.00E+00
94529	11	21	control	Sclerotome	0.00E+00	0.00E+00	0.00E+00	0.00E+00	0.00E+00	0.00E+00	0.00E+00	0.00E+00	1.40E+00	0.00E+00	0.00E+00	1.96E+00	2.80E+00	2.31E+01	0.00E+00	0.00E+00	0.00E+00	0.00E+00	0.00E+00	0.00E+00	8.63E-01	1.68E+00	5.33E+01	0.00E+00	0.00E+00	0.00E+00	4.98E-01	7.84E-01	2.40E+00	0.00E+00	0.00E+00	0.00E+00	0.00E+00	0.00E+00	0.00E+00	5.22E+00	0.00E+00	0.00E+00	1.79E+00	8.95E+00	1.13E+00	7.47E+00	0.00E+00	0.00E+00	0.00E+00	0.00E+00	0.00E+00	0.00E+00	1.63E+00	3.96E+00	0.00E+00	1.57E+00	0.00E+00	0.00E+00	0.00E+00	3.67E+00	0.00E+00	0.00E+00	0.00E+00	1.24E+01	1.10E+01	0.00E+00	7.41E+00	0.00E+00	0.00E+00	0.00E+00	1.55E+02	0.00E+00	0.00E+00	0.00E+00
94530	11	21	control	Hindbrain	0.00E+00	1.32E+00	0.00E+00	0.00E+00	0.00E+00	0.00E+00	0.00E+00	0.00E+00	3.42E+01	0.00E+00	0.00E+00	0.00E+00	2.55E+00	0.00E+00	1.82E+00	0.00E+00	0.00E+00	0.00E+00	3.31E-01	0.00E+00	1.77E+01	0.00E+00	0.00E+00	0.00E+00	0.00E+00	3.36E-01	3.98E-01	1.23E+00	2.78E+00	6.22E+00	0.00E+00	0.00E+00	0.00E+00	0.00E+00	0.00E+00	6.05E-01	0.00E+00	0.00E+00	0.00E+00	0.00E+00	3.32E+01	0.00E+00	0.00E+00	0.00E+00	1.75E+01	1.46E+00	7.93E+00	0.00E+00	0.00E+00	0.00E+00	0.00E+00	9.63E-01	6.45E+00	4.64E+00	0.00E+00	0.00E+00	7.67E+00	0.00E+00	0.00E+00	0.00E+00	2.71E+00	0.00E+00	3.18E+00	8.30E-01	0.00E+00	0.00E+00	0.00E+00	0.00E+00	0.00E+00	0.00E+00
94531	11	21	control	Hindbrain	0.00E+00	0.00E+00	0.00E+00	0.00E+00	0.00E+00	2.87E+00	0.00E+00	0.00E+00	1.77E+01	0.00E+00	0.00E+00	2.16E+00	4.91E-01	0.00E+00	0.00E+00	0.00E+00	0.00E+00	0.00E+00	0.00E+00	0.00E+00	0.00E+00	0.00E+00	0.00E+00	0.00E+00	0.00E+00	0.00E+00	2.03E+00	0.00E+00	0.00E+00	0.00E+00	0.00E+00	0.00E+00	3.18E+01	0.00E+00	0.00E+00	0.00E+00	0.00E+00	0.00E+00	0.00E+00	0.00E+00	0.00E+00	0.00E+00	0.00E+00	0.00E+00	5.28E+01	3.17E+00	0.00E+00	0.00E+00	1.66E+01	0.00E+00	0.00E+00	0.00E+00	2.88E-01	1.25E+00	3.83E+00	0.00E+00	4.35E-01	0.00E+00	0.00E+00	2.40E+00	0.00E+00	0.00E+00	0.00E+00	0.00E+00	0.00E+00	3.78E-03	0.00E+00	0.00E+00	0.00E+00	0.00E+00
94532	11	21	control	Spinal cord	4.26E+00	0.00E+00	0.00E+00	0.00E+00	5.45E+00	0.00E+00	0.00E+00	0.00E+00	5.75E+00	0.00E+00	0.00E+00	0.00E+00	5.79E-01	0.00E+00	0.00E+00	3.04E-01	0.00E+00	0.00E+00	0.00E+00	0.00E+00	0.00E+00	1.65E+00	0.00E+00	2.58E+00	0.00E+00	0.00E+00	0.00E+00	2.62E-01	0.00E+00	6.71E+01	0.00E+00	6.29E-03	0.00E+00	0.00E+00	2.55E+00	0.00E+00	0.00E+00	0.00E+00	0.00E+00	0.00E+00	1.07E+01	2.67E+00	0.00E+00	0.00E+00	0.00E+00	0.00E+00	0.00E+00	0.00E+00	0.00E+00	3.16E-01	0.00E+00	0.00E+00	0.00E+00	0.00E+00	0.00E+00	0.00E+00	2.34E+00	0.00E+00	5.15E-01	0.00E+00	0.00E+00	0.00E+00	1.43E+01	4.01E-02	0.00E+00	0.00E+00	2.53E-01	0.00E+00	0.00E+00	0.00E+00
94533	11	21	control	Forebrain	2.02E+01	0.00E+00	5.35E+01	0.00E+00	7.98E-01	1.20E+01	6.00E-01	0.00E+00	6.37E+01	0.00E+00	0.00E+00	1.17E+01	0.00E+00	2.16E+01	4.25E+00	2.66E+01	0.00E+00	1.37E+01	0.00E+00	0.00E+00	1.28E+01	0.00E+00	0.00E+00	0.00E+00	0.00E+00	0.00E+00	0.00E+00	0.00E+00	0.00E+00	5.96E+01	0.00E+00	0.00E+00	4.67E+01	3.64E+01	1.57E+00	0.00E+00	0.00E+00	0.00E+00	1.01E+01	5.63E+00	0.00E+00	0.00E+00	1.57E+01	2.21E+01	2.39E+02	0.00E+00	2.44E+02	0.00E+00	7.08E+00	1.95E+01	0.00E+00	0.00E+00	0.00E+00	2.33E+01	0.00E+00	6.25E+00	3.28E+00	0.00E+00	0.00E+00	0.00E+00	0.00E+00	2.94E+01	4.73E+01	4.66E+00	1.34E+00	1.02E+00	0.00E+00	0.00E+00	0.00E+00	0.00E+00
94534	11	21	control	Erythroid	0.00E+00	0.00E+00	1.22E+01	0.00E+00	0.00E+00	0.00E+00	0.00E+00	0.00E+00	6.19E+01	0.00E+00	0.00E+00	1.32E+01	6.16E+00	0.00E+00	1.31E+01	9.89E+00	0.00E+00	6.26E+00	3.89E-01	1.83E+00	0.00E+00	4.39E+00	0.00E+00	0.00E+00	0.00E+00	0.00E+00	0.00E+00	1.43E+01	0.00E+00	0.00E+00	0.00E+00	0.00E+00	1.09E+01	0.00E+00	6.53E-01	0.00E+00	0.00E+00	3.81E+00	0.00E+00	0.00E+00	3.20E+01	0.00E+00	1.05E+01	8.29E-01	2.59E+01	0.00E+00	4.21E+01	0.00E+00	2.18E+01	0.00E+00	0.00E+00	0.00E+00	2.55E+02	1.40E+01	0.00E+00	5.26E+00	2.81E+01	0.00E+00	1.57E+01	0.00E+00	0.00E+00	0.00E+00	1.03E+02	1.27E+01	0.00E+00	0.00E+00	0.00E+00	0.00E+00	8.86E+00	0.00E+00
94535	11	21	control	Neural crest	0.00E+00	9.53E+00	0.00E+00	3.11E+00	3.72E-01	0.00E+00	0.00E+00	0.00E+00	9.57E+01	0.00E+00	0.00E+00	0.00E+00	0.00E+00	0.00E+00	9.14E+02	0.00E+00	0.00E+00	9.06E-01	4.81E-02	2.57E+01	0.00E+00	6.29E+00	0.00E+00	0.00E+00	0.00E+00	0.00E+00	1.71E+00	6.68E+00	0.00E+00	0.00E+00	1.96E+01	0.00E+00	4.04E+00	0.00E+00	0.00E+00	0.00E+00	0.00E+00	0.00E+00	3.37E+01	2.63E+01	9.86E-02	0.00E+00	0.00E+00	0.00E+00	0.00E+00	0.00E+00	9.78E+00	3.71E-01	4.79E+01	0.00E+00	0.00E+00	0.00E+00	3.67E+01	0.00E+00	1.02E+01	0.00E+00	0.00E+00	0.00E+00	0.00E+00	0.00E+00	0.00E+00	0.00E+00	6.99E+01	0.00E+00	0.00E+00	0.00E+00	0.00E+00	0.00E+00	1.04E+01	0.00E+00
94536	11	21	control	Hindbrain	0.00E+00	1.54E+01	0.00E+00	0.00E+00	0.00E+00	0.00E+00	0.00E+00	0.00E+00	1.64E+01	0.00E+00	0.00E+00	0.00E+00	0.00E+00	0.00E+00	0.00E+00	0.00E+00	5.60E+00	0.00E+00	7.57E-02	0.00E+00	0.00E+00	0.00E+00	0.00E+00	0.00E+00	0.00E+00	1.82E+00	0.00E+00	9.06E+00	2.99E+00	0.00E+00	0.00E+00	1.40E+00	1.52E+01	3.70E+01	0.00E+00	1.71E+00	0.00E+00	0.00E+00	0.00E+00	0.00E+00	0.00E+00	0.00E+00	0.00E+00	0.00E+00	3.11E+02	0.00E+00	6.02E+01	0.00E+00	0.00E+00	0.00E+00	0.00E+00	0.00E+00	5.64E+00	0.00E+00	2.64E-01	0.00E+00	0.00E+00	0.00E+00	1.23E+00	0.00E+00	6.20E+00	2.67E+00	0.00E+00	0.00E+00	0.00E+00	0.00E+00	0.00E+00	0.00E+00	0.00E+00	0.00E+00
94537	11	21	control	Midbrain	0.00E+00	0.00E+00	0.00E+00	0.00E+00	0.00E+00	5.38E-01	0.00E+00	0.00E+00	1.33E+01	0.00E+00	8.29E-01	0.00E+00	1.29E+00	1.17E+01	8.03E-01	0.00E+00	4.16E-01	7.77E-01	0.00E+00	0.00E+00	7.68E+00	1.19E-01	0.00E+00	0.00E+00	0.00E+00	0.00E+00	1.10E-01	5.75E+00	0.00E+00	0.00E+00	9.55E-01	0.00E+00	0.00E+00	0.00E+00	0.00E+00	0.00E+00	1.37E-01	0.00E+00	0.00E+00	0.00E+00	1.93E+01	0.00E+00	3.73E+00	1.27E+01	2.27E+02	0.00E+00	0.00E+00	0.00E+00	0.00E+00	0.00E+00	0.00E+00	0.00E+00	5.18E+00	0.00E+00	0.00E+00	0.00E+00	0.00E+00	0.00E+00	3.55E-01	0.00E+00	2.49E+00	0.00E+00	2.18E+01	0.00E+00	4.14E-02	3.76E-01	0.00E+00	0.00E+00	0.00E+00	0.00E+00
94538	11	21	control	Optic cup	1.16E+01	0.00E+00	0.00E+00	0.00E+00	0.00E+00	0.00E+00	0.00E+00	0.00E+00	5.53E+01	0.00E+00	0.00E+00	0.00E+00	1.41E+00	0.00E+00	1.57E+00	0.00E+00	6.84E-01	0.00E+00	0.00E+00	0.00E+00	0.00E+00	0.00E+00	0.00E+00	0.00E+00	0.00E+00	0.00E+00	0.00E+00	0.00E+00	0.00E+00	1.14E+00	0.00E+00	2.02E+00	0.00E+00	0.00E+00	0.00E+00	0.00E+00	0.00E+00	0.00E+00	0.00E+00	3.00E+00	0.00E+00	0.00E+00	0.00E+00	0.00E+00	0.00E+00	0.00E+00	0.00E+00	3.60E+00	0.00E+00	0.00E+00	0.00E+00	7.73E+00	5.50E+00	6.63E+00	0.00E+00	7.27E+00	0.00E+00	0.00E+00	0.00E+00	0.00E+00	0.00E+00	5.52E+00	1.11E+02	0.00E+00	0.00E+00	0.00E+00	5.75E+00	0.00E+00	0.00E+00	0.00E+00
94539	11	21	control	Hindbrain	0.00E+00	0.00E+00	9.73E-01	0.00E+00	1.85E+01	0.00E+00	6.31E+00	0.00E+00	2.26E+01	7.59E+00	0.00E+00	0.00E+00	0.00E+00	0.00E+00	0.00E+00	0.00E+00	0.00E+00	0.00E+00	0.00E+00	4.24E-01	0.00E+00	3.44E+00	0.00E+00	0.00E+00	0.00E+00	0.00E+00	9.94E-02	1.77E+00	5.38E-01	2.35E+00	0.00E+00	0.00E+00	0.00E+00	4.92E+00	0.00E+00	0.00E+00	0.00E+00	0.00E+00	0.00E+00	0.00E+00	0.00E+00	0.00E+00	0.00E+00	0.00E+00	1.10E+02	0.00E+00	0.00E+00	0.00E+00	0.00E+00	0.00E+00	0.00E+00	0.00E+00	1.70E+00	0.00E+00	0.00E+00	0.00E+00	1.98E+01	0.00E+00	0.00E+00	0.00E+00	0.00E+00	0.00E+00	0.00E+00	0.00E+00	0.00E+00	1.11E-01	0.00E+00	2.91E-02	0.00E+00	0.00E+00
94540	11	21	control	Neural crest	0.00E+00	0.00E+00	7.67E+00	0.00E+00	0.00E+00	0.00E+00	8.97E-01	0.00E+00	1.96E+01	0.00E+00	0.00E+00	0.00E+00	0.00E+00	0.00E+00	0.00E+00	0.00E+00	1.92E-01	0.00E+00	0.00E+00	5.38E-01	0.00E+00	0.00E+00	0.00E+00	0.00E+00	0.00E+00	0.00E+00	0.00E+00	0.00E+00	0.00E+00	0.00E+00	0.00E+00	0.00E+00	1.66E-02	0.00E+00	0.00E+00	1.72E-01	1.80E+00	0.00E+00	0.00E+00	0.00E+00	0.00E+00	0.00E+00	0.00E+00	0.00E+00	1.25E+00	0.00E+00	0.00E+00	0.00E+00	8.93E+01	0.00E+00	1.39E+00	0.00E+00	7.93E+00	3.61E+00	0.00E+00	0.00E+00	0.00E+00	0.00E+00	3.61E-01	0.00E+00	4.36E+00	0.00E+00	0.00E+00	0.00E+00	0.00E+00	5.97E-03	0.00E+00	0.00E+00	0.00E+00	0.00E+00
94541	11	21	control	Endodermal: pharyngeal pouch	2.52E+00	0.00E+00	8.69E+01	0.00E+00	0.00E+00	1.97E-01	0.00E+00	9.67E+00	2.24E+01	6.12E+00	0.00E+00	4.77E+00	0.00E+00	0.00E+00	0.00E+00	4.91E+00	0.00E+00	0.00E+00	0.00E+00	1.80E+00	2.45E+00	0.00E+00	6.05E+00	0.00E+00	0.00E+00	0.00E+00	9.89E-01	1.73E+00	2.43E-01	5.00E+00	0.00E+00	0.00E+00	0.00E+00	0.00E+00	3.82E+00	0.00E+00	0.00E+00	0.00E+00	9.28E+00	1.96E+00	9.67E-02	0.00E+00	6.26E+00	1.25E+01	0.00E+00	0.00E+00	1.64E+00	0.00E+00	0.00E+00	0.00E+00	0.00E+00	0.00E+00	0.00E+00	0.00E+00	0.00E+00	2.57E+00	0.00E+00	3.33E+00	0.00E+00	0.00E+00	0.00E+00	3.83E+00	0.00E+00	0.00E+00	0.00E+00	0.00E+00	0.00E+00	0.00E+00	0.00E+00	0.00E+00
94542	11	21	control	Hindbrain	0.00E+00	0.00E+00	0.00E+00	0.00E+00	0.00E+00	0.00E+00	1.06E+00	2.01E+00	2.56E+01	0.00E+00	0.00E+00	0.00E+00	0.00E+00	0.00E+00	5.04E-01	0.00E+00	0.00E+00	0.00E+00	0.00E+00	1.75E-01	1.05E+01	0.00E+00	0.00E+00	0.00E+00	0.00E+00	0.00E+00	0.00E+00	0.00E+00	6.04E-02	0.00E+00	0.00E+00	0.00E+00	8.56E-01	0.00E+00	0.00E+00	0.00E+00	0.00E+00	1.58E+00	0.00E+00	0.00E+00	7.12E-01	0.00E+00	0.00E+00	0.00E+00	4.75E+01	0.00E+00	0.00E+00	0.00E+00	0.00E+00	0.00E+00	0.00E+00	2.84E-01	1.50E-01	0.00E+00	0.00E+00	0.00E+00	0.00E+00	0.00E+00	0.00E+00	1.48E+00	0.00E+00	0.00E+00	0.00E+00	0.00E+00	0.00E+00	0.00E+00	0.00E+00	0.00E+00	0.00E+00	0.00E+00
94543	11	21	control	Monocytic	0.00E+00	0.00E+00	0.00E+00	0.00E+00	0.00E+00	0.00E+00	0.00E+00	0.00E+00	0.00E+00	0.00E+00	0.00E+00	0.00E+00	0.00E+00	0.00E+00	0.00E+00	0.00E+00	0.00E+00	0.00E+00	9.74E+00	0.00E+00	0.00E+00	3.15E+00	0.00E+00	1.58E+03	1.16E+00	1.50E+01	4.02E-01	0.00E+00	0.00E+00	0.00E+00	0.00E+00	0.00E+00	0.00E+00	0.00E+00	0.00E+00	0.00E+00	0.00E+00	0.00E+00	0.00E+00	0.00E+00	0.00E+00	0.00E+00	0.00E+00	0.00E+00	0.00E+00	0.00E+00	0.00E+00	0.00E+00	0.00E+00	3.10E+00	1.60E+01	1.99E+01	0.00E+00	3.12E+01	0.00E+00	0.00E+00	0.00E+00	0.00E+00	1.39E+03	0.00E+00	2.74E+01	0.00E+00	0.00E+00	0.00E+00	5.35E+00	0.00E+00	0.00E+00	0.00E+00	0.00E+00	0.00E+00
94544	11	21	control	Floorplate	0.00E+00	3.96E+01	2.12E+02	0.00E+00	0.00E+00	0.00E+00	3.58E+00	0.00E+00	0.00E+00	0.00E+00	2.18E+00	4.07E+01	0.00E+00	3.71E+02	0.00E+00	0.00E+00	0.00E+00	0.00E+00	0.00E+00	0.00E+00	0.00E+00	0.00E+00	2.18E+02	0.00E+00	6.46E+00	8.54E+00	0.00E+00	4.24E-01	6.02E+01	5.43E+01	0.00E+00	0.00E+00	7.74E+02	3.32E+01	2.52E+01	2.12E+01	0.00E+00	0.00E+00	1.54E+01	0.00E+00	0.00E+00	0.00E+00	2.40E+00	9.12E+01	0.00E+00	0.00E+00	0.00E+00	0.00E+00	0.00E+00	0.00E+00	0.00E+00	0.00E+00	0.00E+00	0.00E+00	0.00E+00	0.00E+00	0.00E+00	0.00E+00	0.00E+00	0.00E+00	5.50E+01	0.00E+00	0.00E+00	0.00E+00	2.82E+00	0.00E+00	1.26E+02	4.34E+01	3.04E+01	0.00E+00
94545	11	21	control	Spinal cord	0.00E+00	2.67E+00	1.02E+01	5.19E+00	0.00E+00	0.00E+00	0.00E+00	0.00E+00	7.81E+01	0.00E+00	0.00E+00	1.16E+00	0.00E+00	0.00E+00	0.00E+00	2.34E+00	0.00E+00	0.00E+00	0.00E+00	0.00E+00	4.24E+01	0.00E+00	0.00E+00	0.00E+00	0.00E+00	0.00E+00	6.89E-01	2.37E+00	5.52E+00	6.26E+01	0.00E+00	0.00E+00	3.47E+00	0.00E+00	4.68E+00	4.76E+00	0.00E+00	0.00E+00	0.00E+00	0.00E+00	0.00E+00	0.00E+00	0.00E+00	0.00E+00	1.89E+02	0.00E+00	0.00E+00	1.13E+01	2.40E+01	0.00E+00	0.00E+00	0.00E+00	1.16E+01	3.82E+00	0.00E+00	0.00E+00	4.52E+01	0.00E+00	0.00E+00	0.00E+00	0.00E+00	0.00E+00	3.13E+01	0.00E+00	0.00E+00	8.74E-01	0.00E+00	0.00E+00	3.84E+01	0.00E+00
94546	11	21	control	Hindbrain	9.08E+00	0.00E+00	0.00E+00	0.00E+00	5.14E+00	0.00E+00	0.00E+00	0.00E+00	1.68E+02	0.00E+00	0.00E+00	0.00E+00	0.00E+00	0.00E+00	0.00E+00	0.00E+00	0.00E+00	0.00E+00	0.00E+00	0.00E+00	0.00E+00	0.00E+00	0.00E+00	0.00E+00	0.00E+00	0.00E+00	0.00E+00	0.00E+00	0.00E+00	0.00E+00	0.00E+00	5.68E+00	0.00E+00	0.00E+00	0.00E+00	5.19E+00	0.00E+00	0.00E+00	0.00E+00	0.00E+00	3.88E+01	0.00E+00	0.00E+00	0.00E+00	5.96E+01	0.00E+00	0.00E+00	1.31E+00	3.59E+00	2.78E+00	6.07E+00	7.52E+00	3.04E-01	6.19E+00	1.50E+01	0.00E+00	2.66E+01	0.00E+00	0.00E+00	0.00E+00	0.00E+00	0.00E+00	1.52E+01	0.00E+00	0.00E+00	0.00E+00	0.00E+00	0.00E+00	0.00E+00	0.00E+00
94547	11	21	control	Hindbrain	1.29E+00	0.00E+00	0.00E+00	0.00E+00	0.00E+00	0.00E+00	0.00E+00	0.00E+00	1.64E+01	0.00E+00	0.00E+00	0.00E+00	6.56E-01	4.91E+00	0.00E+00	0.00E+00	6.30E-01	0.00E+00	0.00E+00	5.14E-01	0.00E+00	0.00E+00	1.13E+01	5.88E+00	0.00E+00	0.00E+00	1.11E-01	4.02E+00	0.00E+00	0.00E+00	0.00E+00	0.00E+00	0.00E+00	0.00E+00	0.00E+00	0.00E+00	0.00E+00	3.38E-01	2.16E+00	0.00E+00	8.49E+00	0.00E+00	0.00E+00	7.30E+00	1.96E+02	1.39E+00	0.00E+00	0.00E+00	1.54E+00	7.37E+00	0.00E+00	8.68E+00	0.00E+00	0.00E+00	0.00E+00	3.02E+00	5.08E+00	0.00E+00	0.00E+00	1.80E+00	0.00E+00	0.00E+00	6.91E+00	0.00E+00	0.00E+00	0.00E+00	0.00E+00	0.00E+00	7.40E+00	0.00E+00
94548	11	21	control	Differentiating neurons	0.00E+00	0.00E+00	0.00E+00	0.00E+00	1.61E+01	0.00E+00	0.00E+00	0.00E+00	6.96E+00	0.00E+00	0.00E+00	0.00E+00	0.00E+00	6.61E+00	0.00E+00	0.00E+00	0.00E+00	2.55E+02	0.00E+00	0.00E+00	8.04E+00	7.77E+00	0.00E+00	0.00E+00	0.00E+00	0.00E+00	2.79E+00	0.00E+00	2.74E+01	2.03E+01	0.00E+00	0.00E+00	1.25E+02	0.00E+00	0.00E+00	0.00E+00	2.41E-01	7.44E+00	0.00E+00	0.00E+00	0.00E+00	0.00E+00	1.19E+00	0.00E+00	1.05E+01	7.13E+00	1.75E+01	0.00E+00	7.21E-01	0.00E+00	8.83E+00	0.00E+00	6.37E-01	1.20E+00	8.65E+01	5.68E+00	1.09E+00	0.00E+00	9.69E+00	0.00E+00	3.84E+00	0.00E+00	8.43E+00	1.72E+01	0.00E+00	0.00E+00	0.00E+00	0.00E+00	1.80E+01	0.00E+00
94549	11	21	control	Cardiac muscle 1	0.00E+00	0.00E+00	1.18E+01	3.75E-01	0.00E+00	0.00E+00	1.56E+00	1.51E+00	1.04E+01	2.50E+01	0.00E+00	0.00E+00	0.00E+00	0.00E+00	0.00E+00	1.45E+00	1.08E+01	0.00E+00	0.00E+00	0.00E+00	0.00E+00	0.00E+00	2.29E+01	5.17E+00	0.00E+00	0.00E+00	1.22E+00	0.00E+00	0.00E+00	0.00E+00	0.00E+00	0.00E+00	0.00E+00	1.68E+00	0.00E+00	0.00E+00	0.00E+00	0.00E+00	0.00E+00	0.00E+00	1.79E+01	0.00E+00	0.00E+00	7.66E+01	0.00E+00	0.00E+00	0.00E+00	0.00E+00	1.37E+01	0.00E+00	0.00E+00	0.00E+00	0.00E+00	0.00E+00	0.00E+00	8.70E+00	7.64E+00	0.00E+00	5.62E+00	1.24E+00	2.74E+00	1.94E+00	1.64E+01	4.06E+00	0.00E+00	4.18E-02	2.19E-01	0.00E+00	0.00E+00	0.00E+00
94550	11	21	control	Optic cup	0.00E+00	0.00E+00	0.00E+00	0.00E+00	0.00E+00	0.00E+00	4.81E-01	0.00E+00	9.35E-01	0.00E+00	0.00E+00	0.00E+00	0.00E+00	0.00E+00	0.00E+00	0.00E+00	0.00E+00	0.00E+00	0.00E+00	1.32E-01	3.56E+00	0.00E+00	0.00E+00	3.45E-02	9.37E-01	2.31E-01	0.00E+00	0.00E+00	0.00E+00	0.00E+00	0.00E+00	0.00E+00	0.00E+00	2.73E+00	0.00E+00	0.00E+00	0.00E+00	0.00E+00	0.00E+00	0.00E+00	0.00E+00	0.00E+00	0.00E+00	0.00E+00	5.97E-02	0.00E+00	0.00E+00	0.00E+00	0.00E+00	0.00E+00	0.00E+00	7.31E-01	3.22E+00	0.00E+00	0.00E+00	1.15E+00	0.00E+00	0.00E+00	2.07E-01	6.68E-01	3.46E+00	5.06E+00	9.18E+01	0.00E+00	3.19E+00	0.00E+00	7.41E-01	0.00E+00	0.00E+00	0.00E+00
94551	11	21	control	Myotome	0.00E+00	0.00E+00	0.00E+00	0.00E+00	0.00E+00	1.63E+00	0.00E+00	0.00E+00	0.00E+00	0.00E+00	0.00E+00	0.00E+00	0.00E+00	0.00E+00	0.00E+00	0.00E+00	0.00E+00	4.93E+00	1.53E-02	6.00E-01	0.00E+00	1.05E+01	0.00E+00	0.00E+00	1.50E+00	6.04E-01	3.06E-01	7.17E-01	0.00E+00	1.18E+00	0.00E+00	0.00E+00	0.00E+00	0.00E+00	3.42E-01	0.00E+00	8.95E+01	5.23E-01	0.00E+00	0.00E+00	3.88E+00	0.00E+00	0.00E+00	0.00E+00	0.00E+00	2.49E+00	0.00E+00	1.10E+01	1.16E+00	0.00E+00	0.00E+00	0.00E+00	0.00E+00	1.59E+02	0.00E+00	0.00E+00	0.00E+00	0.00E+00	2.60E+00	0.00E+00	0.00E+00	0.00E+00	0.00E+00	0.00E+00	0.00E+00	0.00E+00	0.00E+00	0.00E+00	0.00E+00	3.43E+01
94552	11	21	control	Spinal cord	3.64E+00	0.00E+00	0.00E+00	0.00E+00	7.07E+00	0.00E+00	0.00E+00	0.00E+00	2.18E+00	0.00E+00	0.00E+00	0.00E+00	0.00E+00	0.00E+00	1.69E+00	0.00E+00	0.00E+00	0.00E+00	0.00E+00	0.00E+00	0.00E+00	2.74E+00	0.00E+00	0.00E+00	0.00E+00	0.00E+00	0.00E+00	0.00E+00	0.00E+00	8.73E+01	0.00E+00	0.00E+00	4.69E+00	0.00E+00	0.00E+00	0.00E+00	3.01E+00	1.59E+00	2.44E+00	0.00E+00	0.00E+00	0.00E+00	0.00E+00	0.00E+00	1.57E+01	0.00E+00	0.00E+00	0.00E+00	0.00E+00	0.00E+00	0.00E+00	0.00E+00	1.83E-01	0.00E+00	0.00E+00	0.00E+00	7.15E-02	0.00E+00	0.00E+00	0.00E+00	0.00E+00	8.90E-01	2.20E+00	0.00E+00	0.00E+00	4.84E-02	0.00E+00	0.00E+00	0.00E+00	0.00E+00
94553	11	21	control	Pharyngeal arch	5.68E+00	0.00E+00	7.02E+01	0.00E+00	0.00E+00	0.00E+00	3.45E+00	1.91E+01	7.64E+01	9.50E+00	4.29E-01	3.21E+01	0.00E+00	3.46E+01	0.00E+00	0.00E+00	1.14E+01	0.00E+00	0.00E+00	0.00E+00	0.00E+00	0.00E+00	3.99E+02	0.00E+00	0.00E+00	0.00E+00	0.00E+00	0.00E+00	0.00E+00	2.42E+01	0.00E+00	0.00E+00	0.00E+00	0.00E+00	0.00E+00	6.68E+00	0.00E+00	1.03E+00	0.00E+00	1.37E+01	0.00E+00	0.00E+00	0.00E+00	2.36E+01	0.00E+00	3.36E+00	0.00E+00	0.00E+00	1.48E+02	0.00E+00	0.00E+00	0.00E+00	0.00E+00	0.00E+00	1.72E+01	3.43E+00	1.04E+01	0.00E+00	0.00E+00	0.00E+00	3.00E+01	2.26E+01	1.76E+01	7.88E+00	4.62E-02	1.74E+00	0.00E+00	0.00E+00	0.00E+00	3.07E-01
94554	11	21	control	Pharyngeal arch	8.13E+00	0.00E+00	8.37E+00	0.00E+00	0.00E+00	0.00E+00	9.98E-02	1.08E+01	9.77E+01	0.00E+00	0.00E+00	3.38E+00	0.00E+00	2.09E+01	3.90E+00	0.00E+00	0.00E+00	3.45E+00	0.00E+00	0.00E+00	0.00E+00	0.00E+00	2.15E+02	6.00E+00	7.20E-01	0.00E+00	0.00E+00	0.00E+00	0.00E+00	0.00E+00	0.00E+00	0.00E+00	0.00E+00	0.00E+00	0.00E+00	8.73E+00	0.00E+00	0.00E+00	0.00E+00	0.00E+00	2.31E+01	0.00E+00	0.00E+00	0.00E+00	4.30E+00	0.00E+00	5.45E+00	0.00E+00	0.00E+00	0.00E+00	0.00E+00	4.95E+00	0.00E+00	0.00E+00	0.00E+00	0.00E+00	1.20E+00	0.00E+00	8.00E+00	0.00E+00	0.00E+00	4.63E+00	2.03E+02	6.01E+00	0.00E+00	0.00E+00	1.22E+01	0.00E+00	0.00E+00	2.74E+00
94555	11	21	control	Midbrain	4.98E+00	0.00E+00	0.00E+00	7.91E-01	1.61E+01	0.00E+00	0.00E+00	0.00E+00	9.71E+01	0.00E+00	0.00E+00	0.00E+00	2.57E+01	2.84E+00	7.04E+00	0.00E+00	0.00E+00	0.00E+00	0.00E+00	0.00E+00	0.00E+00	0.00E+00	0.00E+00	0.00E+00	0.00E+00	0.00E+00	0.00E+00	3.04E+00	5.99E-01	0.00E+00	0.00E+00	0.00E+00	0.00E+00	0.00E+00	0.00E+00	0.00E+00	7.14E+00	0.00E+00	0.00E+00	0.00E+00	7.40E+01	0.00E+00	0.00E+00	0.00E+00	1.33E+02	0.00E+00	0.00E+00	0.00E+00	0.00E+00	0.00E+00	0.00E+00	0.00E+00	1.06E+01	6.08E+00	0.00E+00	0.00E+00	1.74E+01	0.00E+00	0.00E+00	0.00E+00	6.23E+00	6.56E-01	4.84E+01	0.00E+00	0.00E+00	0.00E+00	0.00E+00	0.00E+00	0.00E+00	0.00E+00
94556	11	21	control	Midbrain	2.00E+01	0.00E+00	0.00E+00	3.70E-01	0.00E+00	0.00E+00	5.19E-01	0.00E+00	2.23E+01	0.00E+00	0.00E+00	0.00E+00	0.00E+00	7.34E+00	0.00E+00	0.00E+00	0.00E+00	1.13E+01	0.00E+00	0.00E+00	3.48E+01	0.00E+00	0.00E+00	0.00E+00	0.00E+00	0.00E+00	0.00E+00	0.00E+00	0.00E+00	0.00E+00	0.00E+00	0.00E+00	0.00E+00	0.00E+00	0.00E+00	1.27E+00	0.00E+00	1.20E-01	0.00E+00	0.00E+00	1.08E+01	0.00E+00	5.69E-01	0.00E+00	3.08E+02	0.00E+00	0.00E+00	0.00E+00	0.00E+00	0.00E+00	0.00E+00	0.00E+00	3.64E+00	0.00E+00	0.00E+00	2.69E+00	0.00E+00	1.70E+00	1.74E+00	0.00E+00	0.00E+00	5.83E+00	7.51E+00	0.00E+00	1.84E+00	0.00E+00	0.00E+00	0.00E+00	0.00E+00	0.00E+00
94557	11	21	control	Pharyngeal arch	0.00E+00	0.00E+00	1.56E+00	8.37E-01	7.99E+00	1.35E+01	0.00E+00	0.00E+00	1.88E+01	0.00E+00	0.00E+00	2.55E+01	0.00E+00	0.00E+00	0.00E+00	0.00E+00	0.00E+00	0.00E+00	0.00E+00	2.46E-01	1.48E+00	0.00E+00	1.57E+02	0.00E+00	0.00E+00	0.00E+00	6.33E-01	2.20E+00	0.00E+00	4.84E+00	0.00E+00	0.00E+00	5.65E+00	0.00E+00	0.00E+00	7.32E+00	0.00E+00	0.00E+00	1.03E+00	0.00E+00	0.00E+00	0.00E+00	4.37E+01	5.53E+01	2.70E+01	0.00E+00	8.23E+00	0.00E+00	2.16E+01	0.00E+00	0.00E+00	0.00E+00	6.11E-02	5.17E+00	0.00E+00	4.05E+00	0.00E+00	0.00E+00	0.00E+00	1.34E+01	0.00E+00	5.27E+00	6.56E+00	1.78E+00	0.00E+00	0.00E+00	0.00E+00	0.00E+00	0.00E+00	0.00E+00
94558	11	21	control	Hindbrain	0.00E+00	0.00E+00	0.00E+00	0.00E+00	0.00E+00	0.00E+00	0.00E+00	0.00E+00	9.63E+01	7.32E-01	0.00E+00	0.00E+00	0.00E+00	0.00E+00	0.00E+00	0.00E+00	0.00E+00	0.00E+00	0.00E+00	3.71E-01	0.00E+00	0.00E+00	0.00E+00	0.00E+00	1.06E+00	0.00E+00	4.85E-01	2.03E+00	0.00E+00	0.00E+00	0.00E+00	0.00E+00	3.43E+00	0.00E+00	0.00E+00	0.00E+00	2.17E+00	0.00E+00	0.00E+00	0.00E+00	0.00E+00	0.00E+00	0.00E+00	0.00E+00	6.73E+01	0.00E+00	0.00E+00	0.00E+00	5.90E-01	0.00E+00	0.00E+00	0.00E+00	1.42E+01	3.56E+00	8.11E+00	8.95E-01	6.27E+00	0.00E+00	7.92E+00	3.83E+00	2.10E+00	0.00E+00	1.02E+01	0.00E+00	0.00E+00	0.00E+00	0.00E+00	0.00E+00	0.00E+00	0.00E+00
94559	11	21	control	Forebrain	0.00E+00	0.00E+00	3.16E+00	0.00E+00	0.00E+00	5.34E+00	0.00E+00	0.00E+00	1.95E+01	0.00E+00	0.00E+00	0.00E+00	0.00E+00	7.30E+00	1.04E+01	0.00E+00	0.00E+00	0.00E+00	0.00E+00	0.00E+00	0.00E+00	7.97E-01	0.00E+00	0.00E+00	0.00E+00	0.00E+00	0.00E+00	0.00E+00	0.00E+00	0.00E+00	0.00E+00	0.00E+00	1.59E+01	0.00E+00	1.36E+00	0.00E+00	0.00E+00	2.99E+01	0.00E+00	0.00E+00	2.10E+01	0.00E+00	9.77E+00	0.00E+00	6.47E+01	0.00E+00	0.00E+00	0.00E+00	0.00E+00	0.00E+00	0.00E+00	0.00E+00	2.68E+00	3.86E+00	0.00E+00	6.19E-02	5.88E+00	0.00E+00	0.00E+00	4.15E-01	0.00E+00	0.00E+00	1.16E+01	3.59E+00	0.00E+00	0.00E+00	0.00E+00	0.00E+00	0.00E+00	0.00E+00
94560	11	21	control	Hindbrain	0.00E+00	0.00E+00	0.00E+00	1.55E+00	0.00E+00	0.00E+00	0.00E+00	2.05E+00	5.21E+01	0.00E+00	0.00E+00	0.00E+00	0.00E+00	0.00E+00	3.73E-01	0.00E+00	0.00E+00	7.53E+00	0.00E+00	0.00E+00	0.00E+00	0.00E+00	0.00E+00	0.00E+00	0.00E+00	0.00E+00	0.00E+00	1.98E+00	0.00E+00	6.46E+00	0.00E+00	0.00E+00	9.17E-01	0.00E+00	0.00E+00	0.00E+00	0.00E+00	0.00E+00	0.00E+00	0.00E+00	0.00E+00	0.00E+00	0.00E+00	3.22E-01	7.34E+01	0.00E+00	0.00E+00	0.00E+00	0.00E+00	0.00E+00	0.00E+00	0.00E+00	0.00E+00	0.00E+00	0.00E+00	0.00E+00	1.09E+01	2.65E+00	0.00E+00	0.00E+00	0.00E+00	0.00E+00	0.00E+00	0.00E+00	0.00E+00	0.00E+00	0.00E+00	0.00E+00	0.00E+00	0.00E+00
94561	11	21	control	Myotome	2.61E+00	0.00E+00	0.00E+00	0.00E+00	0.00E+00	0.00E+00	1.48E+00	0.00E+00	0.00E+00	0.00E+00	3.48E-01	0.00E+00	1.75E+00	0.00E+00	2.76E+00	5.31E+00	0.00E+00	0.00E+00	0.00E+00	0.00E+00	0.00E+00	0.00E+00	0.00E+00	0.00E+00	0.00E+00	0.00E+00	9.71E-01	3.29E-01	0.00E+00	0.00E+00	0.00E+00	0.00E+00	0.00E+00	0.00E+00	0.00E+00	0.00E+00	0.00E+00	7.34E-01	0.00E+00	2.71E+00	0.00E+00	0.00E+00	0.00E+00	0.00E+00	0.00E+00	0.00E+00	0.00E+00	1.62E+01	6.03E-01	0.00E+00	0.00E+00	0.00E+00	0.00E+00	1.18E+02	0.00E+00	1.17E-01	0.00E+00	0.00E+00	9.78E-01	0.00E+00	0.00E+00	0.00E+00	0.00E+00	0.00E+00	3.21E+00	0.00E+00	1.65E+01	0.00E+00	4.94E+00	0.00E+00
94562	11	21	control	Rohon-Beard neurons	0.00E+00	9.06E-01	0.00E+00	0.00E+00	0.00E+00	2.56E+00	0.00E+00	0.00E+00	5.44E+01	3.52E+02	0.00E+00	0.00E+00	0.00E+00	0.00E+00	0.00E+00	0.00E+00	0.00E+00	0.00E+00	2.43E-01	1.00E+01	3.89E+01	0.00E+00	0.00E+00	0.00E+00	0.00E+00	0.00E+00	2.61E-01	1.43E+01	0.00E+00	1.84E+02	0.00E+00	0.00E+00	1.89E+01	0.00E+00	4.51E+01	0.00E+00	0.00E+00	6.93E+00	0.00E+00	0.00E+00	8.43E+01	0.00E+00	0.00E+00	0.00E+00	0.00E+00	2.97E+02	0.00E+00	0.00E+00	7.88E+01	0.00E+00	0.00E+00	3.75E+00	3.11E+01	0.00E+00	0.00E+00	0.00E+00	5.50E+01	6.25E-01	1.92E+01	5.43E+00	0.00E+00	2.15E+01	0.00E+00	0.00E+00	0.00E+00	0.00E+00	0.00E+00	0.00E+00	0.00E+00	0.00E+00
94563	11	21	control	Hindbrain	1.04E+01	0.00E+00	0.00E+00	0.00E+00	0.00E+00	0.00E+00	0.00E+00	0.00E+00	1.11E+02	1.59E+00	0.00E+00	0.00E+00	0.00E+00	0.00E+00	0.00E+00	0.00E+00	0.00E+00	0.00E+00	0.00E+00	0.00E+00	0.00E+00	0.00E+00	0.00E+00	0.00E+00	0.00E+00	0.00E+00	0.00E+00	0.00E+00	0.00E+00	0.00E+00	0.00E+00	0.00E+00	0.00E+00	0.00E+00	0.00E+00	0.00E+00	0.00E+00	0.00E+00	0.00E+00	0.00E+00	1.70E+02	0.00E+00	0.00E+00	0.00E+00	9.18E+01	0.00E+00	0.00E+00	0.00E+00	5.37E+00	0.00E+00	0.00E+00	1.85E+01	9.01E+00	0.00E+00	0.00E+00	0.00E+00	3.82E+01	0.00E+00	3.75E+00	0.00E+00	0.00E+00	0.00E+00	4.44E+01	0.00E+00	0.00E+00	0.00E+00	0.00E+00	0.00E+00	0.00E+00	0.00E+00
94564	11	21	control	Myotome	2.93E+00	4.71E+01	0.00E+00	0.00E+00	0.00E+00	0.00E+00	0.00E+00	2.93E+00	0.00E+00	0.00E+00	0.00E+00	0.00E+00	0.00E+00	0.00E+00	5.38E-01	0.00E+00	0.00E+00	0.00E+00	4.08E-01	2.79E+00	0.00E+00	0.00E+00	0.00E+00	0.00E+00	0.00E+00	1.31E+01	0.00E+00	0.00E+00	1.41E+00	0.00E+00	0.00E+00	6.52E+00	0.00E+00	0.00E+00	0.00E+00	1.91E-01	0.00E+00	0.00E+00	0.00E+00	1.97E+00	0.00E+00	0.00E+00	3.95E-01	0.00E+00	0.00E+00	0.00E+00	0.00E+00	1.88E+01	4.04E-01	0.00E+00	2.53E+00	0.00E+00	7.04E+00	9.60E+02	0.00E+00	0.00E+00	1.93E+00	0.00E+00	0.00E+00	0.00E+00	1.25E+01	1.38E+00	0.00E+00	0.00E+00	2.90E+00	6.07E-02	6.73E+01	0.00E+00	0.00E+00	2.56E+01
94565	11	21	control	Epidermal other	0.00E+00	0.00E+00	2.85E+01	4.24E+00	3.49E+02	0.00E+00	4.93E-01	2.55E+01	2.90E+00	1.25E+01	0.00E+00	0.00E+00	7.19E+00	0.00E+00	1.28E+00	0.00E+00	0.00E+00	1.55E+02	4.92E-02	0.00E+00	8.05E+01	0.00E+00	0.00E+00	0.00E+00	2.47E+01	0.00E+00	2.83E+00	0.00E+00	3.46E+00	0.00E+00	0.00E+00	0.00E+00	0.00E+00	1.49E+01	1.48E+01	0.00E+00	0.00E+00	3.47E+01	0.00E+00	0.00E+00	0.00E+00	9.52E-01	0.00E+00	0.00E+00	0.00E+00	1.11E+02	9.78E+00	0.00E+00	0.00E+00	4.84E+01	0.00E+00	2.39E+01	0.00E+00	0.00E+00	9.44E+00	0.00E+00	0.00E+00	0.00E+00	1.58E+00	4.02E+00	0.00E+00	0.00E+00	0.00E+00	0.00E+00	0.00E+00	0.00E+00	0.00E+00	0.00E+00	0.00E+00	0.00E+00
94566	11	21	control	Midbrain	2.73E+00	6.24E+00	0.00E+00	1.22E+00	3.50E+01	0.00E+00	0.00E+00	0.00E+00	8.48E+01	0.00E+00	0.00E+00	0.00E+00	0.00E+00	6.22E+00	0.00E+00	0.00E+00	0.00E+00	0.00E+00	0.00E+00	0.00E+00	0.00E+00	0.00E+00	0.00E+00	0.00E+00	0.00E+00	0.00E+00	2.08E-01	8.86E-01	0.00E+00	0.00E+00	0.00E+00	0.00E+00	0.00E+00	0.00E+00	0.00E+00	0.00E+00	0.00E+00	0.00E+00	0.00E+00	0.00E+00	0.00E+00	0.00E+00	0.00E+00	0.00E+00	1.15E+02	0.00E+00	0.00E+00	0.00E+00	1.01E+01	0.00E+00	0.00E+00	0.00E+00	9.39E+00	0.00E+00	0.00E+00	0.00E+00	2.21E+01	0.00E+00	0.00E+00	0.00E+00	1.28E+01	0.00E+00	1.04E+01	0.00E+00	0.00E+00	0.00E+00	0.00E+00	0.00E+00	0.00E+00	0.00E+00
94567	11	21	control	Sclerotome	1.55E+00	0.00E+00	0.00E+00	0.00E+00	0.00E+00	0.00E+00	0.00E+00	0.00E+00	2.25E+01	0.00E+00	0.00E+00	7.18E+00	0.00E+00	1.16E+01	0.00E+00	0.00E+00	1.18E+00	0.00E+00	0.00E+00	3.98E-01	0.00E+00	0.00E+00	2.06E+02	0.00E+00	5.28E+00	0.00E+00	0.00E+00	0.00E+00	0.00E+00	0.00E+00	0.00E+00	0.00E+00	0.00E+00	0.00E+00	0.00E+00	0.00E+00	0.00E+00	0.00E+00	0.00E+00	7.49E-02	0.00E+00	0.00E+00	0.00E+00	0.00E+00	5.58E+00	0.00E+00	0.00E+00	0.00E+00	0.00E+00	0.00E+00	0.00E+00	4.47E+00	4.73E+00	0.00E+00	0.00E+00	0.00E+00	0.00E+00	0.00E+00	0.00E+00	0.00E+00	1.29E+01	0.00E+00	4.01E+00	5.45E+00	0.00E+00	1.35E-01	9.38E+01	1.63E+01	0.00E+00	0.00E+00
94568	11	21	control	Cardiac muscle 1	0.00E+00	0.00E+00	0.00E+00	5.86E+00	0.00E+00	0.00E+00	0.00E+00	4.51E+00	2.53E+01	7.93E+00	0.00E+00	0.00E+00	0.00E+00	1.30E+01	8.48E+00	0.00E+00	0.00E+00	0.00E+00	5.22E-01	3.10E+00	0.00E+00	7.47E-01	0.00E+00	5.69E+00	0.00E+00	0.00E+00	3.19E-01	8.89E+01	0.00E+00	6.26E-01	0.00E+00	1.16E+01	1.90E+01	0.00E+00	5.10E-01	4.73E+00	0.00E+00	0.00E+00	0.00E+00	0.00E+00	0.00E+00	0.00E+00	0.00E+00	3.39E+02	0.00E+00	1.11E+01	0.00E+00	9.20E+00	0.00E+00	0.00E+00	0.00E+00	0.00E+00	1.10E+01	0.00E+00	1.09E+01	0.00E+00	0.00E+00	0.00E+00	0.00E+00	0.00E+00	6.54E-01	0.00E+00	0.00E+00	0.00E+00	0.00E+00	6.77E-02	0.00E+00	0.00E+00	0.00E+00	0.00E+00
94569	11	21	control	Hindbrain	6.80E-01	0.00E+00	3.20E-01	5.04E-01	0.00E+00	0.00E+00	0.00E+00	0.00E+00	3.83E+01	0.00E+00	0.00E+00	0.00E+00	8.68E-02	0.00E+00	0.00E+00	0.00E+00	0.00E+00	0.00E+00	0.00E+00	1.22E-01	0.00E+00	0.00E+00	0.00E+00	0.00E+00	5.01E-01	0.00E+00	4.80E-02	0.00E+00	0.00E+00	0.00E+00	0.00E+00	0.00E+00	0.00E+00	0.00E+00	2.91E-01	0.00E+00	0.00E+00	0.00E+00	0.00E+00	4.69E-01	0.00E+00	0.00E+00	1.41E-01	0.00E+00	2.16E+01	3.58E+00	0.00E+00	0.00E+00	3.14E+00	1.06E-01	0.00E+00	7.28E-01	5.19E+00	4.23E+00	0.00E+00	1.27E+00	3.03E+00	0.00E+00	8.67E-02	9.10E-02	0.00E+00	1.27E+00	1.51E+01	3.91E+00	0.00E+00	0.00E+00	0.00E+00	0.00E+00	0.00E+00	0.00E+00
94570	11	21	control	Endothelial	1.59E+00	0.00E+00	0.00E+00	0.00E+00	1.01E+01	8.05E+00	6.87E-01	0.00E+00	0.00E+00	0.00E+00	0.00E+00	6.58E+01	8.36E+00	8.20E+00	9.81E-01	0.00E+00	6.89E-01	0.00E+00	5.18E-01	0.00E+00	0.00E+00	0.00E+00	1.99E+01	0.00E+00	0.00E+00	1.53E+00	0.00E+00	0.00E+00	9.62E-01	0.00E+00	0.00E+00	1.38E+00	0.00E+00	0.00E+00	0.00E+00	0.00E+00	0.00E+00	0.00E+00	6.91E-05	1.14E-01	0.00E+00	0.00E+00	0.00E+00	0.00E+00	0.00E+00	0.00E+00	0.00E+00	0.00E+00	7.65E-01	5.67E+00	0.00E+00	0.00E+00	0.00E+00	2.46E+00	0.00E+00	0.00E+00	0.00E+00	0.00E+00	0.00E+00	6.72E-01	0.00E+00	0.00E+00	0.00E+00	8.96E+01	0.00E+00	2.62E-01	3.99E+00	0.00E+00	0.00E+00	0.00E+00
94571	11	21	control	Hindbrain	0.00E+00	0.00E+00	0.00E+00	0.00E+00	0.00E+00	0.00E+00	0.00E+00	0.00E+00	2.96E+01	0.00E+00	0.00E+00	2.12E+00	0.00E+00	1.18E+00	1.70E-01	0.00E+00	0.00E+00	0.00E+00	0.00E+00	7.59E-01	0.00E+00	0.00E+00	0.00E+00	0.00E+00	0.00E+00	0.00E+00	0.00E+00	4.91E-01	3.89E-02	0.00E+00	0.00E+00	0.00E+00	0.00E+00	0.00E+00	0.00E+00	0.00E+00	0.00E+00	0.00E+00	0.00E+00	0.00E+00	0.00E+00	0.00E+00	0.00E+00	0.00E+00	3.03E+01	1.63E+00	0.00E+00	0.00E+00	1.28E+00	0.00E+00	0.00E+00	3.91E+00	7.14E+00	0.00E+00	0.00E+00	1.02E+00	0.00E+00	0.00E+00	3.21E+00	0.00E+00	0.00E+00	0.00E+00	2.67E+00	0.00E+00	0.00E+00	0.00E+00	0.00E+00	0.00E+00	0.00E+00	0.00E+00
94572	11	21	control	Erythroid	0.00E+00	0.00E+00	0.00E+00	0.00E+00	0.00E+00	0.00E+00	4.89E+02	2.32E+00	1.27E+01	0.00E+00	0.00E+00	0.00E+00	0.00E+00	7.43E+00	2.59E+00	0.00E+00	0.00E+00	0.00E+00	2.43E-01	2.07E+00	0.00E+00	0.00E+00	0.00E+00	0.00E+00	0.00E+00	0.00E+00	8.25E+00	8.90E+00	0.00E+00	8.86E+00	1.86E+01	0.00E+00	0.00E+00	0.00E+00	0.00E+00	0.00E+00	0.00E+00	0.00E+00	0.00E+00	0.00E+00	0.00E+00	0.00E+00	0.00E+00	0.00E+00	0.00E+00	0.00E+00	0.00E+00	0.00E+00	2.35E+01	0.00E+00	0.00E+00	0.00E+00	7.02E+02	3.89E+01	0.00E+00	0.00E+00	3.22E+00	5.98E-01	0.00E+00	0.00E+00	1.50E+01	0.00E+00	3.97E+01	0.00E+00	9.11E+00	8.16E-02	0.00E+00	0.00E+00	0.00E+00	0.00E+00
94573	11	21	control	Midbrain	2.94E+01	8.75E+00	0.00E+00	0.00E+00	0.00E+00	0.00E+00	0.00E+00	0.00E+00	1.45E+02	0.00E+00	0.00E+00	0.00E+00	0.00E+00	2.54E+01	1.06E+00	0.00E+00	0.00E+00	1.01E+01	1.50E+00	0.00E+00	0.00E+00	0.00E+00	0.00E+00	0.00E+00	0.00E+00	0.00E+00	1.43E+00	6.34E+00	0.00E+00	0.00E+00	0.00E+00	0.00E+00	0.00E+00	0.00E+00	0.00E+00	0.00E+00	0.00E+00	0.00E+00	0.00E+00	0.00E+00	5.83E+01	0.00E+00	0.00E+00	0.00E+00	1.03E+02	0.00E+00	0.00E+00	0.00E+00	1.11E+01	0.00E+00	0.00E+00	0.00E+00	3.53E+00	0.00E+00	9.24E+00	0.00E+00	8.18E+00	0.00E+00	0.00E+00	0.00E+00	0.00E+00	0.00E+00	3.89E+01	0.00E+00	0.00E+00	6.20E-02	0.00E+00	0.00E+00	6.43E+00	0.00E+00
94574	11	21	control	Myotome	0.00E+00	0.00E+00	9.85E+00	0.00E+00	2.99E+01	0.00E+00	0.00E+00	0.00E+00	0.00E+00	5.49E-01	0.00E+00	5.23E+00	0.00E+00	4.02E+00	0.00E+00	1.65E+01	7.66E+01	0.00E+00	0.00E+00	1.53E+01	2.48E+01	0.00E+00	3.45E+01	0.00E+00	0.00E+00	0.00E+00	3.84E+00	4.12E+00	0.00E+00	0.00E+00	0.00E+00	4.29E+00	0.00E+00	8.71E+00	0.00E+00	0.00E+00	0.00E+00	1.07E+01	2.32E+01	0.00E+00	0.00E+00	0.00E+00	1.35E+01	4.28E+00	7.36E+00	0.00E+00	0.00E+00	0.00E+00	1.24E+01	0.00E+00	0.00E+00	0.00E+00	1.07E+01	3.14E+02	0.00E+00	7.36E+00	0.00E+00	0.00E+00	0.00E+00	0.00E+00	4.16E+00	2.37E+01	0.00E+00	5.66E+00	3.15E+00	0.00E+00	1.70E+02	0.00E+00	0.00E+00	0.00E+00
94575	11	21	control	Midbrain	0.00E+00	6.33E-01	3.59E-01	1.61E+01	0.00E+00	0.00E+00	0.00E+00	0.00E+00	1.23E+02	0.00E+00	0.00E+00	0.00E+00	0.00E+00	8.84E+00	5.35E+00	0.00E+00	7.07E-01	0.00E+00	4.68E-01	2.26E+00	0.00E+00	0.00E+00	0.00E+00	4.71E+00	0.00E+00	0.00E+00	8.79E-01	2.58E+00	0.00E+00	0.00E+00	0.00E+00	0.00E+00	0.00E+00	0.00E+00	1.49E+00	5.75E-02	0.00E+00	0.00E+00	0.00E+00	0.00E+00	9.28E+01	0.00E+00	0.00E+00	0.00E+00	1.80E+01	0.00E+00	0.00E+00	2.64E+00	7.26E+00	0.00E+00	0.00E+00	0.00E+00	2.58E+01	1.90E+01	0.00E+00	0.00E+00	1.71E+01	0.00E+00	0.00E+00	0.00E+00	8.88E+00	0.00E+00	4.39E+01	0.00E+00	0.00E+00	1.47E+00	7.46E+00	0.00E+00	1.14E+01	0.00E+00
94576	11	21	control	Epidermal other	1.64E+00	0.00E+00	1.52E+01	0.00E+00	2.86E+02	0.00E+00	0.00E+00	0.00E+00	0.00E+00	0.00E+00	3.71E+00	0.00E+00	0.00E+00	0.00E+00	0.00E+00	1.52E+00	0.00E+00	4.23E+01	0.00E+00	2.00E+00	1.94E+02	0.00E+00	0.00E+00	5.14E+00	0.00E+00	0.00E+00	0.00E+00	2.18E-01	0.00E+00	0.00E+00	0.00E+00	0.00E+00	0.00E+00	1.26E+00	0.00E+00	0.00E+00	0.00E+00	1.14E+00	0.00E+00	0.00E+00	0.00E+00	0.00E+00	0.00E+00	0.00E+00	0.00E+00	0.00E+00	0.00E+00	0.00E+00	0.00E+00	0.00E+00	0.00E+00	2.69E+00	0.00E+00	0.00E+00	0.00E+00	0.00E+00	0.00E+00	0.00E+00	2.11E+00	0.00E+00	2.81E+00	0.00E+00	2.28E+01	0.00E+00	0.00E+00	0.00E+00	0.00E+00	0.00E+00	0.00E+00	0.00E+00
94577	11	21	control	Hindbrain	0.00E+00	0.00E+00	0.00E+00	0.00E+00	0.00E+00	0.00E+00	4.78E+00	0.00E+00	7.05E+01	0.00E+00	0.00E+00	0.00E+00	0.00E+00	0.00E+00	0.00E+00	0.00E+00	0.00E+00	0.00E+00	0.00E+00	0.00E+00	0.00E+00	1.03E+00	0.00E+00	0.00E+00	0.00E+00	0.00E+00	7.10E-01	0.00E+00	0.00E+00	0.00E+00	0.00E+00	1.64E+00	0.00E+00	0.00E+00	2.38E+00	0.00E+00	0.00E+00	4.54E-01	2.24E+00	0.00E+00	3.17E+01	1.34E+00	0.00E+00	0.00E+00	4.52E+01	0.00E+00	1.04E+00	0.00E+00	4.09E+00	0.00E+00	0.00E+00	0.00E+00	0.00E+00	1.22E+00	0.00E+00	0.00E+00	1.74E+01	0.00E+00	0.00E+00	0.00E+00	4.86E+00	0.00E+00	4.04E+01	0.00E+00	0.00E+00	0.00E+00	2.06E-01	0.00E+00	0.00E+00	6.92E-01
94578	11	21	control	Midbrain	5.98E+00	0.00E+00	2.69E-01	0.00E+00	0.00E+00	8.84E+00	8.08E-01	3.72E+00	1.69E+01	0.00E+00	0.00E+00	0.00E+00	0.00E+00	3.73E+00	0.00E+00	0.00E+00	0.00E+00	0.00E+00	0.00E+00	1.11E-01	0.00E+00	3.83E-01	0.00E+00	1.11E+01	6.23E-01	0.00E+00	0.00E+00	0.00E+00	0.00E+00	0.00E+00	0.00E+00	0.00E+00	0.00E+00	0.00E+00	2.78E+00	0.00E+00	0.00E+00	0.00E+00	0.00E+00	0.00E+00	3.76E+00	0.00E+00	0.00E+00	0.00E+00	7.36E+01	2.36E-01	7.30E+00	0.00E+00	0.00E+00	0.00E+00	0.00E+00	0.00E+00	1.03E+00	0.00E+00	0.00E+00	0.00E+00	3.73E+00	0.00E+00	0.00E+00	0.00E+00	2.10E+00	0.00E+00	3.67E+01	0.00E+00	0.00E+00	8.41E-01	0.00E+00	0.00E+00	0.00E+00	0.00E+00
94579	11	21	control	Spinal cord	0.00E+00	0.00E+00	9.82E-01	0.00E+00	5.37E+00	0.00E+00	0.00E+00	0.00E+00	2.09E+01	0.00E+00	0.00E+00	0.00E+00	0.00E+00	0.00E+00	0.00E+00	0.00E+00	1.46E+01	0.00E+00	2.59E-02	1.43E+00	4.15E+00	5.14E-03	2.16E+00	0.00E+00	0.00E+00	0.00E+00	1.19E+00	1.49E+00	0.00E+00	2.10E+01	0.00E+00	0.00E+00	3.54E-01	0.00E+00	0.00E+00	2.79E+00	2.80E-01	0.00E+00	0.00E+00	5.37E-01	0.00E+00	0.00E+00	0.00E+00	0.00E+00	4.48E+01	2.99E+00	0.00E+00	0.00E+00	1.54E+01	0.00E+00	0.00E+00	0.00E+00	1.14E+01	3.75E-03	0.00E+00	1.89E+00	8.27E+00	0.00E+00	5.16E-01	0.00E+00	0.00E+00	0.00E+00	0.00E+00	8.52E-01	0.00E+00	0.00E+00	2.23E+01	0.00E+00	0.00E+00	0.00E+00
94580	11	21	control	Optic cup	0.00E+00	0.00E+00	0.00E+00	1.35E+00	2.84E-02	0.00E+00	0.00E+00	1.57E+00	0.00E+00	0.00E+00	0.00E+00	0.00E+00	0.00E+00	1.36E+01	0.00E+00	2.39E+00	0.00E+00	3.05E+00	0.00E+00	8.58E-01	0.00E+00	0.00E+00	0.00E+00	0.00E+00	0.00E+00	0.00E+00	0.00E+00	4.38E-01	0.00E+00	0.00E+00	1.23E-01	0.00E+00	0.00E+00	0.00E+00	0.00E+00	0.00E+00	0.00E+00	0.00E+00	0.00E+00	5.91E-02	1.55E+00	0.00E+00	0.00E+00	9.53E+00	3.23E+00	0.00E+00	0.00E+00	0.00E+00	0.00E+00	0.00E+00	0.00E+00	2.71E+00	0.00E+00	1.10E+00	3.63E-01	1.86E+00	0.00E+00	0.00E+00	0.00E+00	0.00E+00	0.00E+00	0.00E+00	6.60E+01	0.00E+00	1.97E+00	0.00E+00	0.00E+00	0.00E+00	6.76E+00	0.00E+00
94581	11	21	control	Hindbrain	0.00E+00	0.00E+00	0.00E+00	0.00E+00	0.00E+00	0.00E+00	0.00E+00	0.00E+00	1.37E+01	0.00E+00	2.07E+00	9.58E-01	0.00E+00	0.00E+00	1.61E+00	0.00E+00	0.00E+00	0.00E+00	0.00E+00	0.00E+00	0.00E+00	0.00E+00	0.00E+00	2.66E+00	0.00E+00	0.00E+00	0.00E+00	0.00E+00	1.39E+00	0.00E+00	0.00E+00	0.00E+00	0.00E+00	0.00E+00	0.00E+00	8.11E-01	0.00E+00	1.64E+00	0.00E+00	0.00E+00	2.47E+00	0.00E+00	0.00E+00	0.00E+00	4.18E+01	0.00E+00	0.00E+00	0.00E+00	1.01E+00	0.00E+00	0.00E+00	1.58E+00	1.21E-01	0.00E+00	0.00E+00	0.00E+00	0.00E+00	1.51E+00	1.91E+00	0.00E+00	3.05E+00	0.00E+00	1.20E+00	0.00E+00	0.00E+00	0.00E+00	0.00E+00	0.00E+00	7.97E-01	0.00E+00
94582	11	21	control	Erythroid	0.00E+00	0.00E+00	3.28E+01	2.89E+00	1.26E+00	0.00E+00	4.55E+02	0.00E+00	0.00E+00	0.00E+00	0.00E+00	9.23E+00	1.41E+01	2.21E+00	8.15E+00	3.93E+01	0.00E+00	0.00E+00	1.39E+00	1.35E+00	0.00E+00	1.05E+01	3.26E+02	0.00E+00	0.00E+00	3.25E-01	0.00E+00	1.06E+01	0.00E+00	0.00E+00	0.00E+00	0.00E+00	0.00E+00	0.00E+00	0.00E+00	2.21E+00	0.00E+00	0.00E+00	1.43E+01	9.34E-01	0.00E+00	0.00E+00	0.00E+00	0.00E+00	0.00E+00	6.73E+00	0.00E+00	0.00E+00	3.38E+01	0.00E+00	0.00E+00	1.76E+00	3.98E+02	4.30E+01	0.00E+00	0.00E+00	0.00E+00	0.00E+00	1.10E+01	0.00E+00	0.00E+00	0.00E+00	3.10E+01	2.20E+01	6.04E+00	0.00E+00	0.00E+00	0.00E+00	1.48E+01	0.00E+00
94583	11	21	control	Retinal pigmented epithelium	0.00E+00	7.91E-01	1.95E+01	0.00E+00	0.00E+00	2.77E+00	0.00E+00	6.78E+00	1.07E+02	0.00E+00	0.00E+00	3.48E+00	0.00E+00	2.49E+00	6.56E+00	6.88E+00	0.00E+00	4.33E+00	0.00E+00	0.00E+00	0.00E+00	3.56E+00	0.00E+00	0.00E+00	0.00E+00	1.63E+02	1.44E-01	1.20E+01	2.98E+00	2.91E+00	0.00E+00	0.00E+00	1.18E+00	0.00E+00	2.60E+00	1.47E+01	0.00E+00	0.00E+00	0.00E+00	7.11E+00	5.14E+01	0.00E+00	0.00E+00	7.99E+00	0.00E+00	0.00E+00	0.00E+00	0.00E+00	2.21E+01	0.00E+00	0.00E+00	8.39E+00	1.35E+00	0.00E+00	9.15E+00	0.00E+00	0.00E+00	8.36E+00	1.94E+01	1.57E+00	8.98E-01	0.00E+00	1.79E+02	0.00E+00	0.00E+00	0.00E+00	1.72E+01	0.00E+00	0.00E+00	0.00E+00
94584	11	21	control	Epidermal other	0.00E+00	0.00E+00	2.56E+02	0.00E+00	5.04E+00	0.00E+00	0.00E+00	0.00E+00	0.00E+00	1.02E+00	0.00E+00	0.00E+00	0.00E+00	3.54E+01	2.69E+00	0.00E+00	0.00E+00	0.00E+00	0.00E+00	0.00E+00	0.00E+00	0.00E+00	4.89E+00	0.00E+00	3.37E+02	0.00E+00	0.00E+00	1.84E+00	3.28E+00	8.74E+01	0.00E+00	0.00E+00	0.00E+00	1.07E+01	0.00E+00	4.11E+00	0.00E+00	0.00E+00	0.00E+00	1.11E+01	0.00E+00	0.00E+00	0.00E+00	0.00E+00	0.00E+00	0.00E+00	0.00E+00	0.00E+00	6.53E+00	2.85E+00	0.00E+00	1.13E+01	2.12E+01	6.52E+00	0.00E+00	0.00E+00	4.03E+00	0.00E+00	0.00E+00	0.00E+00	2.65E+01	2.02E+00	2.81E+01	0.00E+00	0.00E+00	7.12E-02	0.00E+00	1.44E+02	0.00E+00	0.00E+00
94585	11	21	control	Hindbrain	0.00E+00	0.00E+00	0.00E+00	0.00E+00	0.00E+00	0.00E+00	7.68E+00	0.00E+00	3.40E+01	0.00E+00	1.24E+00	0.00E+00	0.00E+00	1.16E+01	0.00E+00	0.00E+00	2.33E+01	4.73E+01	1.23E-01	0.00E+00	8.22E+01	0.00E+00	0.00E+00	0.00E+00	0.00E+00	0.00E+00	0.00E+00	0.00E+00	2.30E+00	2.47E+01	0.00E+00	0.00E+00	0.00E+00	0.00E+00	0.00E+00	1.56E-02	0.00E+00	0.00E+00	0.00E+00	0.00E+00	2.13E+01	0.00E+00	0.00E+00	1.27E+01	1.45E+02	0.00E+00	5.26E+00	0.00E+00	9.14E+00	0.00E+00	0.00E+00	0.00E+00	7.03E+00	5.51E+00	0.00E+00	0.00E+00	0.00E+00	0.00E+00	5.27E+00	0.00E+00	1.10E+01	1.49E+00	1.26E+01	0.00E+00	0.00E+00	0.00E+00	5.78E+01	0.00E+00	0.00E+00	0.00E+00
94586	11	21	control	Epidermal other	0.00E+00	0.00E+00	3.27E+02	1.01E+01	5.21E+00	1.02E+01	0.00E+00	3.69E+01	0.00E+00	0.00E+00	0.00E+00	0.00E+00	0.00E+00	0.00E+00	0.00E+00	2.98E+01	0.00E+00	0.00E+00	3.01E-01	0.00E+00	2.59E+00	0.00E+00	4.06E+01	0.00E+00	0.00E+00	0.00E+00	6.39E+00	6.37E+00	0.00E+00	0.00E+00	0.00E+00	0.00E+00	1.84E+01	5.41E+00	0.00E+00	1.75E+00	0.00E+00	0.00E+00	5.76E+01	2.74E-01	1.42E+01	3.38E+00	2.86E+01	0.00E+00	0.00E+00	0.00E+00	0.00E+00	0.00E+00	0.00E+00	1.02E+01	0.00E+00	4.68E+00	0.00E+00	0.00E+00	0.00E+00	0.00E+00	0.00E+00	0.00E+00	0.00E+00	0.00E+00	0.00E+00	0.00E+00	3.28E+00	0.00E+00	2.12E-01	0.00E+00	0.00E+00	5.54E+01	0.00E+00	0.00E+00
94587	11	21	control	Cardiac muscle 1	0.00E+00	0.00E+00	2.51E+01	0.00E+00	0.00E+00	0.00E+00	0.00E+00	0.00E+00	2.99E+01	0.00E+00	1.84E+00	5.16E+00	0.00E+00	1.03E+01	6.75E+00	0.00E+00	6.70E-01	0.00E+00	3.66E-01	8.96E-01	0.00E+00	3.78E+00	5.76E+01	0.00E+00	0.00E+00	0.00E+00	4.03E-01	0.00E+00	0.00E+00	2.45E+00	0.00E+00	0.00E+00	0.00E+00	0.00E+00	0.00E+00	5.10E+00	0.00E+00	0.00E+00	5.24E+00	0.00E+00	1.45E+01	3.57E+00	0.00E+00	1.34E+02	6.31E-01	8.11E+00	3.88E+00	0.00E+00	1.65E+01	1.51E+00	0.00E+00	0.00E+00	5.53E+00	0.00E+00	0.00E+00	0.00E+00	6.04E+00	6.36E-01	0.00E+00	0.00E+00	1.81E+00	7.76E+00	1.39E+01	0.00E+00	0.00E+00	1.65E-01	0.00E+00	0.00E+00	8.79E-01	0.00E+00
94588	11	21	control	Forebrain	5.12E+00	1.86E+00	0.00E+00	0.00E+00	0.00E+00	0.00E+00	0.00E+00	0.00E+00	4.97E+01	0.00E+00	0.00E+00	0.00E+00	0.00E+00	0.00E+00	0.00E+00	0.00E+00	0.00E+00	0.00E+00	0.00E+00	0.00E+00	0.00E+00	0.00E+00	0.00E+00	0.00E+00	0.00E+00	0.00E+00	0.00E+00	1.23E+00	0.00E+00	7.87E+00	0.00E+00	0.00E+00	3.38E+00	0.00E+00	0.00E+00	0.00E+00	0.00E+00	0.00E+00	0.00E+00	0.00E+00	0.00E+00	0.00E+00	0.00E+00	0.00E+00	2.78E+01	0.00E+00	5.45E+01	0.00E+00	0.00E+00	0.00E+00	0.00E+00	0.00E+00	5.32E-01	0.00E+00	0.00E+00	0.00E+00	5.84E-01	0.00E+00	0.00E+00	0.00E+00	6.25E+00	0.00E+00	9.69E+00	0.00E+00	0.00E+00	0.00E+00	0.00E+00	0.00E+00	0.00E+00	0.00E+00
94589	11	21	control	Hindbrain	0.00E+00	1.48E-01	0.00E+00	0.00E+00	0.00E+00	0.00E+00	0.00E+00	0.00E+00	3.22E+01	0.00E+00	1.58E+00	0.00E+00	0.00E+00	0.00E+00	0.00E+00	8.37E+00	0.00E+00	0.00E+00	0.00E+00	0.00E+00	0.00E+00	6.72E-02	0.00E+00	0.00E+00	0.00E+00	0.00E+00	2.25E-01	7.96E-01	0.00E+00	5.40E+00	0.00E+00	0.00E+00	0.00E+00	0.00E+00	1.01E+00	0.00E+00	0.00E+00	1.93E+00	0.00E+00	0.00E+00	2.31E+00	1.76E-01	4.53E+00	0.00E+00	4.72E+01	0.00E+00	0.00E+00	1.90E-02	0.00E+00	0.00E+00	7.94E-02	0.00E+00	0.00E+00	3.57E+00	0.00E+00	0.00E+00	8.51E+00	0.00E+00	8.79E-01	0.00E+00	0.00E+00	0.00E+00	7.40E+00	7.03E-01	0.00E+00	3.96E-01	6.08E-01	1.70E+00	1.05E+00	0.00E+00
94590	11	21	control	Hindbrain	2.03E+00	2.07E+00	0.00E+00	0.00E+00	0.00E+00	0.00E+00	0.00E+00	0.00E+00	2.42E+01	3.87E+00	0.00E+00	0.00E+00	0.00E+00	0.00E+00	1.50E+00	0.00E+00	0.00E+00	0.00E+00	5.72E-02	1.14E+00	1.20E+00	2.24E+00	0.00E+00	0.00E+00	0.00E+00	0.00E+00	7.60E-02	0.00E+00	0.00E+00	2.27E+00	0.00E+00	0.00E+00	1.38E+01	0.00E+00	0.00E+00	0.00E+00	0.00E+00	0.00E+00	0.00E+00	6.24E-01	8.74E+00	0.00E+00	2.16E+00	0.00E+00	2.54E+01	0.00E+00	0.00E+00	0.00E+00	1.49E+00	0.00E+00	0.00E+00	0.00E+00	8.06E-01	0.00E+00	0.00E+00	0.00E+00	1.17E+01	5.26E-01	0.00E+00	0.00E+00	0.00E+00	0.00E+00	4.74E-01	0.00E+00	0.00E+00	0.00E+00	0.00E+00	0.00E+00	1.51E+01	0.00E+00
94591	11	21	control	Cardiac muscle 1	0.00E+00	0.00E+00	2.04E+01	0.00E+00	0.00E+00	0.00E+00	0.00E+00	0.00E+00	1.30E+02	0.00E+00	0.00E+00	6.73E+00	0.00E+00	1.16E+01	0.00E+00	2.70E+01	0.00E+00	0.00E+00	3.47E+00	2.86E-01	0.00E+00	0.00E+00	1.54E+02	0.00E+00	0.00E+00	0.00E+00	3.28E+00	0.00E+00	0.00E+00	2.93E+01	0.00E+00	0.00E+00	0.00E+00	6.09E+00	0.00E+00	0.00E+00	0.00E+00	0.00E+00	0.00E+00	0.00E+00	1.03E+01	0.00E+00	2.42E+01	1.31E+02	4.17E+01	1.87E+01	0.00E+00	0.00E+00	5.18E+01	0.00E+00	0.00E+00	0.00E+00	2.85E+01	2.71E+01	0.00E+00	1.92E+01	9.28E+01	7.35E-01	2.75E+00	0.00E+00	0.00E+00	0.00E+00	3.29E+01	0.00E+00	0.00E+00	7.29E-01	2.40E+01	0.00E+00	5.84E+00	0.00E+00
94592	11	21	control	Retinal pigmented epithelium	0.00E+00	0.00E+00	5.01E+01	0.00E+00	0.00E+00	0.00E+00	4.82E+00	0.00E+00	7.14E+01	0.00E+00	3.64E+00	0.00E+00	0.00E+00	0.00E+00	0.00E+00	0.00E+00	0.00E+00	0.00E+00	0.00E+00	0.00E+00	0.00E+00	0.00E+00	3.59E+00	0.00E+00	0.00E+00	5.61E+01	3.26E+00	4.51E+00	0.00E+00	0.00E+00	8.50E+00	0.00E+00	1.09E+01	0.00E+00	0.00E+00	0.00E+00	0.00E+00	4.63E+01	8.26E+00	7.21E+00	6.51E+01	0.00E+00	0.00E+00	1.68E+01	0.00E+00	0.00E+00	2.95E+01	0.00E+00	4.62E+00	0.00E+00	0.00E+00	0.00E+00	3.10E+00	0.00E+00	0.00E+00	2.06E+01	1.62E+01	0.00E+00	0.00E+00	0.00E+00	5.35E+00	0.00E+00	1.64E+02	0.00E+00	0.00E+00	0.00E+00	3.33E+01	0.00E+00	0.00E+00	0.00E+00
94593	11	21	control	Midbrain	0.00E+00	0.00E+00	0.00E+00	0.00E+00	0.00E+00	0.00E+00	1.58E+00	0.00E+00	1.23E+02	0.00E+00	0.00E+00	7.31E+00	0.00E+00	8.80E-01	1.83E+00	0.00E+00	5.07E-01	1.28E+01	1.14E-01	9.31E-01	0.00E+00	9.21E-02	0.00E+00	1.13E+01	0.00E+00	0.00E+00	0.00E+00	6.67E+00	0.00E+00	0.00E+00	0.00E+00	0.00E+00	0.00E+00	0.00E+00	0.00E+00	0.00E+00	0.00E+00	1.31E+00	0.00E+00	0.00E+00	4.46E+00	0.00E+00	2.70E-01	0.00E+00	8.02E+01	2.58E+01	0.00E+00	0.00E+00	1.35E+01	0.00E+00	0.00E+00	0.00E+00	1.33E+01	1.91E+00	0.00E+00	0.00E+00	4.91E+00	0.00E+00	0.00E+00	0.00E+00	0.00E+00	1.13E+01	6.27E+01	0.00E+00	0.00E+00	0.00E+00	0.00E+00	0.00E+00	0.00E+00	0.00E+00
94594	11	21	control	Midbrain	0.00E+00	0.00E+00	1.34E+01	0.00E+00	0.00E+00	0.00E+00	9.21E-01	0.00E+00	9.17E+01	0.00E+00	0.00E+00	0.00E+00	0.00E+00	1.30E+01	1.45E+00	0.00E+00	0.00E+00	0.00E+00	3.08E-02	1.55E+00	0.00E+00	1.48E+01	0.00E+00	0.00E+00	0.00E+00	0.00E+00	0.00E+00	2.59E+00	2.72E+00	0.00E+00	0.00E+00	0.00E+00	0.00E+00	0.00E+00	0.00E+00	0.00E+00	0.00E+00	5.48E-01	0.00E+00	0.00E+00	1.80E+00	0.00E+00	0.00E+00	0.00E+00	1.62E+02	0.00E+00	0.00E+00	0.00E+00	0.00E+00	0.00E+00	0.00E+00	0.00E+00	1.25E+01	5.03E+00	0.00E+00	0.00E+00	8.19E+00	0.00E+00	1.06E+00	0.00E+00	0.00E+00	0.00E+00	1.47E+01	0.00E+00	0.00E+00	0.00E+00	0.00E+00	0.00E+00	0.00E+00	0.00E+00
94595	11	21	control	Epidermal other	0.00E+00	0.00E+00	1.81E+02	0.00E+00	4.43E+00	2.08E+01	0.00E+00	0.00E+00	0.00E+00	0.00E+00	0.00E+00	0.00E+00	5.86E-01	1.40E+01	3.79E+00	0.00E+00	7.64E-02	0.00E+00	0.00E+00	0.00E+00	0.00E+00	1.01E+01	0.00E+00	0.00E+00	7.47E+01	9.47E-01	2.20E+00	0.00E+00	6.26E-01	5.93E+00	0.00E+00	0.00E+00	1.68E+01	0.00E+00	0.00E+00	0.00E+00	0.00E+00	0.00E+00	0.00E+00	0.00E+00	3.56E+01	4.85E+00	0.00E+00	2.79E+01	0.00E+00	0.00E+00	0.00E+00	0.00E+00	1.41E+01	0.00E+00	0.00E+00	0.00E+00	2.08E+01	0.00E+00	0.00E+00	0.00E+00	0.00E+00	0.00E+00	0.00E+00	1.64E+01	4.04E+01	6.33E+00	2.08E+01	4.02E+00	5.94E+00	0.00E+00	0.00E+00	4.08E+02	4.82E-01	0.00E+00
94596	11	21	control	Pharyngeal arch	0.00E+00	0.00E+00	2.80E+01	0.00E+00	8.14E-01	0.00E+00	0.00E+00	1.63E+01	0.00E+00	0.00E+00	7.71E-01	3.61E+00	0.00E+00	2.64E+01	0.00E+00	0.00E+00	0.00E+00	0.00E+00	8.37E-02	0.00E+00	0.00E+00	0.00E+00	5.03E+02	2.80E+00	0.00E+00	4.88E-01	4.25E+00	0.00E+00	1.23E+01	0.00E+00	0.00E+00	0.00E+00	8.00E-01	0.00E+00	0.00E+00	6.65E+00	0.00E+00	5.27E-01	1.48E+01	6.98E-01	0.00E+00	1.95E+00	0.00E+00	0.00E+00	0.00E+00	1.15E+01	0.00E+00	0.00E+00	0.00E+00	1.82E+00	4.57E-01	0.00E+00	0.00E+00	1.40E+00	0.00E+00	7.35E-01	0.00E+00	0.00E+00	0.00E+00	1.31E+01	0.00E+00	0.00E+00	0.00E+00	0.00E+00	0.00E+00	0.00E+00	0.00E+00	0.00E+00	0.00E+00	6.42E+00
94597	11	21	control	Optic cup	3.13E-01	5.59E-01	0.00E+00	0.00E+00	0.00E+00	0.00E+00	0.00E+00	0.00E+00	3.51E+01	0.00E+00	0.00E+00	1.23E-01	0.00E+00	0.00E+00	1.99E+00	1.26E+00	0.00E+00	0.00E+00	0.00E+00	4.02E-01	0.00E+00	0.00E+00	0.00E+00	4.09E+00	0.00E+00	6.14E+00	0.00E+00	0.00E+00	0.00E+00	6.08E-01	0.00E+00	0.00E+00	0.00E+00	0.00E+00	0.00E+00	0.00E+00	0.00E+00	0.00E+00	3.56E+00	2.02E+00	0.00E+00	0.00E+00	1.22E+00	0.00E+00	3.07E-01	0.00E+00	4.36E+00	0.00E+00	3.62E+00	0.00E+00	0.00E+00	1.16E-01	0.00E+00	0.00E+00	1.80E+00	2.44E+00	2.95E-01	0.00E+00	0.00E+00	0.00E+00	0.00E+00	3.25E+00	8.11E+01	1.44E+00	0.00E+00	0.00E+00	2.02E+00	0.00E+00	3.61E-01	0.00E+00
94598	11	21	control	Endothelial	0.00E+00	5.03E-01	9.59E+00	0.00E+00	0.00E+00	4.09E+00	0.00E+00	0.00E+00	1.21E+01	0.00E+00	0.00E+00	8.38E+01	0.00E+00	7.13E+00	9.75E-01	0.00E+00	0.00E+00	0.00E+00	0.00E+00	0.00E+00	0.00E+00	7.77E-01	0.00E+00	0.00E+00	0.00E+00	0.00E+00	0.00E+00	0.00E+00	0.00E+00	0.00E+00	0.00E+00	0.00E+00	0.00E+00	0.00E+00	0.00E+00	6.45E-01	5.05E+00	0.00E+00	0.00E+00	0.00E+00	3.16E+00	6.03E+00	0.00E+00	0.00E+00	9.64E+00	0.00E+00	4.35E-01	3.81E+00	7.78E-01	2.51E+00	0.00E+00	0.00E+00	0.00E+00	0.00E+00	1.66E+01	0.00E+00	0.00E+00	0.00E+00	0.00E+00	0.00E+00	0.00E+00	1.02E+00	0.00E+00	7.50E+01	0.00E+00	0.00E+00	6.26E+01	0.00E+00	0.00E+00	0.00E+00
94599	11	21	control	Midbrain	0.00E+00	0.00E+00	0.00E+00	9.43E-01	4.36E+00	0.00E+00	0.00E+00	0.00E+00	1.96E+01	2.02E+00	0.00E+00	0.00E+00	0.00E+00	3.96E+00	0.00E+00	0.00E+00	0.00E+00	1.03E+00	3.70E-02	0.00E+00	0.00E+00	0.00E+00	0.00E+00	0.00E+00	0.00E+00	0.00E+00	0.00E+00	0.00E+00	1.59E+00	0.00E+00	0.00E+00	0.00E+00	0.00E+00	0.00E+00	0.00E+00	0.00E+00	0.00E+00	1.04E+00	1.72E+00	0.00E+00	3.26E+00	0.00E+00	4.42E+00	0.00E+00	2.33E+01	0.00E+00	0.00E+00	0.00E+00	3.13E+00	0.00E+00	0.00E+00	4.58E-01	1.01E+01	0.00E+00	3.12E+00	0.00E+00	1.14E+01	0.00E+00	0.00E+00	0.00E+00	0.00E+00	0.00E+00	8.74E+00	0.00E+00	0.00E+00	0.00E+00	0.00E+00	0.00E+00	0.00E+00	0.00E+00
94600	11	21	control	Endothelial	0.00E+00	0.00E+00	0.00E+00	0.00E+00	1.32E+01	0.00E+00	0.00E+00	3.12E-01	1.70E+00	0.00E+00	0.00E+00	7.54E+01	4.04E+00	0.00E+00	0.00E+00	0.00E+00	0.00E+00	0.00E+00	4.78E-01	8.48E+00	0.00E+00	0.00E+00	0.00E+00	0.00E+00	0.00E+00	0.00E+00	0.00E+00	5.17E-01	3.66E-01	0.00E+00	1.61E-01	0.00E+00	0.00E+00	0.00E+00	0.00E+00	0.00E+00	0.00E+00	0.00E+00	0.00E+00	0.00E+00	0.00E+00	0.00E+00	0.00E+00	5.60E+00	0.00E+00	0.00E+00	0.00E+00	0.00E+00	3.91E+00	4.14E-01	5.40E-01	0.00E+00	0.00E+00	3.89E-01	0.00E+00	0.00E+00	0.00E+00	0.00E+00	0.00E+00	0.00E+00	1.62E+00	0.00E+00	1.99E+00	2.73E+01	0.00E+00	8.91E-02	0.00E+00	0.00E+00	0.00E+00	0.00E+00
94601	11	21	control	Epidermal other	0.00E+00	0.00E+00	7.21E+02	0.00E+00	0.00E+00	0.00E+00	0.00E+00	0.00E+00	3.95E+01	0.00E+00	6.84E+00	1.44E+01	9.20E-01	0.00E+00	5.09E-01	0.00E+00	0.00E+00	0.00E+00	4.57E-01	0.00E+00	0.00E+00	4.72E-01	0.00E+00	0.00E+00	0.00E+00	0.00E+00	0.00E+00	0.00E+00	0.00E+00	0.00E+00	2.37E+01	0.00E+00	0.00E+00	0.00E+00	0.00E+00	0.00E+00	0.00E+00	0.00E+00	0.00E+00	1.30E+00	0.00E+00	0.00E+00	0.00E+00	4.88E+01	0.00E+00	0.00E+00	2.01E+00	0.00E+00	9.41E+00	0.00E+00	4.73E+02	0.00E+00	1.63E+01	1.78E+01	0.00E+00	0.00E+00	0.00E+00	0.00E+00	0.00E+00	0.00E+00	0.00E+00	0.00E+00	0.00E+00	0.00E+00	0.00E+00	4.59E-02	3.44E+00	4.40E+02	0.00E+00	0.00E+00
94602	11	21	control	Erythroid	0.00E+00	0.00E+00	9.54E+00	3.73E+00	0.00E+00	1.19E+00	4.64E+02	0.00E+00	1.54E+01	0.00E+00	1.04E+00	0.00E+00	0.00E+00	0.00E+00	4.36E+00	0.00E+00	0.00E+00	0.00E+00	3.33E-01	0.00E+00	0.00E+00	0.00E+00	0.00E+00	1.35E+00	0.00E+00	1.01E+00	0.00E+00	7.20E+00	0.00E+00	1.16E+00	0.00E+00	1.05E+00	0.00E+00	1.15E+00	0.00E+00	0.00E+00	0.00E+00	0.00E+00	0.00E+00	0.00E+00	0.00E+00	0.00E+00	0.00E+00	0.00E+00	0.00E+00	0.00E+00	0.00E+00	0.00E+00	4.54E+00	0.00E+00	0.00E+00	0.00E+00	4.43E+02	9.20E+00	0.00E+00	0.00E+00	0.00E+00	0.00E+00	0.00E+00	0.00E+00	0.00E+00	0.00E+00	2.72E+01	0.00E+00	0.00E+00	0.00E+00	0.00E+00	0.00E+00	0.00E+00	0.00E+00
94603	11	21	control	Hindbrain	3.56E+00	0.00E+00	0.00E+00	0.00E+00	2.04E+00	0.00E+00	0.00E+00	0.00E+00	6.51E+01	0.00E+00	0.00E+00	0.00E+00	0.00E+00	0.00E+00	2.20E-01	0.00E+00	0.00E+00	0.00E+00	5.42E-03	1.70E+01	0.00E+00	0.00E+00	0.00E+00	0.00E+00	0.00E+00	0.00E+00	4.70E-01	0.00E+00	0.00E+00	4.98E+00	0.00E+00	0.00E+00	0.00E+00	4.15E+00	1.43E+00	0.00E+00	0.00E+00	9.95E-01	0.00E+00	6.10E+00	0.00E+00	0.00E+00	0.00E+00	0.00E+00	2.15E+02	1.11E+01	0.00E+00	4.30E+00	2.25E+01	0.00E+00	0.00E+00	6.19E-01	6.48E+00	1.52E+01	0.00E+00	0.00E+00	3.33E+01	0.00E+00	0.00E+00	0.00E+00	0.00E+00	0.00E+00	2.62E+01	0.00E+00	0.00E+00	1.15E+00	1.03E+01	0.00E+00	0.00E+00	0.00E+00
94604	11	21	control	Midbrain	0.00E+00	0.00E+00	6.40E-01	1.59E+01	0.00E+00	0.00E+00	8.17E-01	0.00E+00	1.05E+02	0.00E+00	4.45E+00	0.00E+00	0.00E+00	0.00E+00	0.00E+00	0.00E+00	0.00E+00	0.00E+00	0.00E+00	0.00E+00	0.00E+00	0.00E+00	0.00E+00	0.00E+00	0.00E+00	0.00E+00	0.00E+00	0.00E+00	0.00E+00	0.00E+00	0.00E+00	0.00E+00	0.00E+00	0.00E+00	6.90E+00	0.00E+00	0.00E+00	0.00E+00	0.00E+00	0.00E+00	0.00E+00	0.00E+00	0.00E+00	0.00E+00	1.33E+02	0.00E+00	0.00E+00	0.00E+00	2.36E+00	0.00E+00	0.00E+00	0.00E+00	0.00E+00	0.00E+00	0.00E+00	0.00E+00	7.49E+01	0.00E+00	0.00E+00	0.00E+00	2.72E+00	0.00E+00	2.19E+01	6.93E+00	0.00E+00	0.00E+00	0.00E+00	0.00E+00	0.00E+00	0.00E+00
94605	11	21	control	Midbrain	3.53E+01	0.00E+00	5.47E+00	0.00E+00	0.00E+00	0.00E+00	1.41E+00	0.00E+00	4.56E+00	0.00E+00	0.00E+00	7.94E+00	9.17E-01	0.00E+00	0.00E+00	0.00E+00	1.26E+00	0.00E+00	9.51E+00	0.00E+00	0.00E+00	0.00E+00	0.00E+00	0.00E+00	0.00E+00	0.00E+00	0.00E+00	5.56E+00	0.00E+00	0.00E+00	7.94E-01	0.00E+00	0.00E+00	2.16E+00	0.00E+00	0.00E+00	0.00E+00	0.00E+00	0.00E+00	0.00E+00	1.64E+01	0.00E+00	0.00E+00	0.00E+00	1.63E+02	0.00E+00	9.90E+01	0.00E+00	1.90E+01	4.15E-01	0.00E+00	0.00E+00	6.94E+00	0.00E+00	0.00E+00	0.00E+00	0.00E+00	0.00E+00	1.20E+00	0.00E+00	1.46E+00	2.91E-01	0.00E+00	0.00E+00	0.00E+00	0.00E+00	0.00E+00	0.00E+00	0.00E+00	0.00E+00
94606	11	21	control	Spinal cord	0.00E+00	0.00E+00	1.41E+01	0.00E+00	0.00E+00	0.00E+00	0.00E+00	1.82E-01	0.00E+00	0.00E+00	0.00E+00	0.00E+00	0.00E+00	2.18E+01	3.51E+00	0.00E+00	0.00E+00	0.00E+00	4.03E-01	5.96E-02	0.00E+00	5.87E+00	0.00E+00	0.00E+00	0.00E+00	0.00E+00	6.94E-01	3.48E+00	0.00E+00	2.69E+02	0.00E+00	3.08E+00	0.00E+00	0.00E+00	0.00E+00	1.45E+01	0.00E+00	0.00E+00	1.32E+00	0.00E+00	0.00E+00	5.18E-01	0.00E+00	0.00E+00	0.00E+00	0.00E+00	0.00E+00	0.00E+00	0.00E+00	0.00E+00	0.00E+00	7.13E+00	5.48E+00	7.70E+00	2.03E+00	0.00E+00	3.79E+01	0.00E+00	1.35E+00	0.00E+00	1.85E+01	0.00E+00	3.88E+00	4.28E-01	0.00E+00	0.00E+00	0.00E+00	0.00E+00	0.00E+00	0.00E+00
94607	11	21	control	Hindbrain	6.75E+00	0.00E+00	0.00E+00	0.00E+00	0.00E+00	0.00E+00	8.01E+00	0.00E+00	4.06E+01	0.00E+00	0.00E+00	0.00E+00	0.00E+00	0.00E+00	2.17E+00	0.00E+00	0.00E+00	0.00E+00	5.88E-02	0.00E+00	0.00E+00	7.43E+00	0.00E+00	0.00E+00	0.00E+00	0.00E+00	0.00E+00	0.00E+00	0.00E+00	0.00E+00	0.00E+00	0.00E+00	0.00E+00	0.00E+00	1.28E+00	1.59E+00	0.00E+00	0.00E+00	0.00E+00	0.00E+00	6.91E+01	4.60E+00	0.00E+00	0.00E+00	1.67E+01	0.00E+00	0.00E+00	0.00E+00	0.00E+00	0.00E+00	0.00E+00	0.00E+00	3.35E+00	0.00E+00	0.00E+00	0.00E+00	0.00E+00	0.00E+00	0.00E+00	0.00E+00	2.18E+00	0.00E+00	0.00E+00	0.00E+00	0.00E+00	0.00E+00	0.00E+00	0.00E+00	2.79E+00	0.00E+00
94608	11	21	control	Erythroid	0.00E+00	8.51E-01	1.62E+00	0.00E+00	0.00E+00	3.20E-01	1.15E+02	0.00E+00	0.00E+00	0.00E+00	0.00E+00	1.09E+00	3.81E+00	6.25E-01	1.51E+00	0.00E+00	0.00E+00	0.00E+00	0.00E+00	1.42E-01	2.88E+00	0.00E+00	0.00E+00	0.00E+00	0.00E+00	0.00E+00	0.00E+00	4.55E+00	0.00E+00	0.00E+00	0.00E+00	0.00E+00	0.00E+00	2.96E+00	0.00E+00	7.55E-01	0.00E+00	0.00E+00	0.00E+00	0.00E+00	8.02E-02	0.00E+00	0.00E+00	0.00E+00	0.00E+00	0.00E+00	0.00E+00	0.00E+00	1.87E+00	0.00E+00	0.00E+00	0.00E+00	1.24E+02	4.79E+00	0.00E+00	0.00E+00	0.00E+00	0.00E+00	1.61E+01	0.00E+00	0.00E+00	0.00E+00	9.44E+00	3.34E+00	0.00E+00	0.00E+00	0.00E+00	0.00E+00	1.39E-01	0.00E+00
94609	11	21	control	Retinal pigmented epithelium	9.18E+00	0.00E+00	6.11E+00	0.00E+00	0.00E+00	1.04E+00	0.00E+00	0.00E+00	4.89E+00	0.00E+00	0.00E+00	3.02E-01	0.00E+00	1.50E+01	1.08E+01	0.00E+00	0.00E+00	0.00E+00	0.00E+00	0.00E+00	0.00E+00	0.00E+00	2.14E+00	0.00E+00	0.00E+00	8.48E+01	1.46E+00	0.00E+00	1.35E-01	0.00E+00	0.00E+00	5.89E-01	0.00E+00	0.00E+00	0.00E+00	3.30E-01	0.00E+00	3.82E-01	2.46E+00	0.00E+00	2.81E+00	0.00E+00	1.22E+00	1.10E+01	0.00E+00	0.00E+00	0.00E+00	1.79E+00	1.83E+00	0.00E+00	0.00E+00	2.98E+00	0.00E+00	2.33E+00	0.00E+00	0.00E+00	1.08E+00	0.00E+00	0.00E+00	0.00E+00	0.00E+00	0.00E+00	5.87E+00	0.00E+00	0.00E+00	0.00E+00	0.00E+00	0.00E+00	0.00E+00	0.00E+00
94610	11	21	control	Hindbrain	8.65E-01	0.00E+00	0.00E+00	0.00E+00	0.00E+00	0.00E+00	0.00E+00	0.00E+00	1.46E+01	0.00E+00	0.00E+00	0.00E+00	0.00E+00	6.79E-02	0.00E+00	0.00E+00	1.65E-01	0.00E+00	0.00E+00	0.00E+00	3.23E+00	1.96E-03	0.00E+00	0.00E+00	0.00E+00	0.00E+00	0.00E+00	6.29E-01	0.00E+00	0.00E+00	7.72E-01	0.00E+00	0.00E+00	7.12E-01	0.00E+00	0.00E+00	0.00E+00	0.00E+00	0.00E+00	2.18E+00	2.53E+01	9.31E-01	0.00E+00	0.00E+00	3.19E+01	0.00E+00	1.32E+00	0.00E+00	0.00E+00	0.00E+00	0.00E+00	6.99E+00	6.22E-01	8.81E-01	0.00E+00	0.00E+00	0.00E+00	0.00E+00	6.54E+00	0.00E+00	0.00E+00	0.00E+00	4.09E+00	0.00E+00	0.00E+00	0.00E+00	0.00E+00	0.00E+00	0.00E+00	0.00E+00
94611	11	21	control	Endothelial	7.02E-01	0.00E+00	7.50E+01	0.00E+00	0.00E+00	0.00E+00	9.97E+00	0.00E+00	1.03E+01	0.00E+00	0.00E+00	6.17E+02	0.00E+00	1.65E+01	0.00E+00	0.00E+00	0.00E+00	0.00E+00	5.22E-01	0.00E+00	0.00E+00	2.06E+00	4.97E+01	0.00E+00	0.00E+00	0.00E+00	2.66E-02	0.00E+00	0.00E+00	0.00E+00	0.00E+00	0.00E+00	0.00E+00	0.00E+00	0.00E+00	1.05E+01	0.00E+00	0.00E+00	0.00E+00	0.00E+00	1.48E+01	0.00E+00	0.00E+00	2.33E+01	2.96E+01	0.00E+00	0.00E+00	0.00E+00	0.00E+00	0.00E+00	0.00E+00	0.00E+00	0.00E+00	0.00E+00	0.00E+00	1.79E+01	0.00E+00	0.00E+00	0.00E+00	0.00E+00	6.19E+01	0.00E+00	4.21E+01	4.89E+02	0.00E+00	1.07E+00	0.00E+00	0.00E+00	0.00E+00	6.61E+00
94612	11	21	control	Midbrain	0.00E+00	2.13E+00	0.00E+00	0.00E+00	8.12E+00	0.00E+00	0.00E+00	0.00E+00	1.68E+02	1.38E+01	0.00E+00	0.00E+00	0.00E+00	6.78E+00	2.77E+00	2.79E+01	0.00E+00	0.00E+00	0.00E+00	0.00E+00	0.00E+00	0.00E+00	0.00E+00	0.00E+00	3.14E+01	9.12E+00	2.61E+00	4.52E+00	0.00E+00	0.00E+00	0.00E+00	0.00E+00	8.49E+00	0.00E+00	0.00E+00	0.00E+00	1.38E+00	0.00E+00	1.81E+00	1.43E+00	6.25E+01	0.00E+00	0.00E+00	0.00E+00	8.60E+01	0.00E+00	0.00E+00	0.00E+00	2.57E+00	0.00E+00	0.00E+00	8.76E+00	3.53E+01	8.56E+00	0.00E+00	0.00E+00	4.90E+01	0.00E+00	0.00E+00	0.00E+00	0.00E+00	0.00E+00	1.79E+01	1.13E+01	0.00E+00	1.73E+00	0.00E+00	0.00E+00	0.00E+00	0.00E+00
94613	11	21	control	Midbrain	4.27E+01	0.00E+00	0.00E+00	0.00E+00	0.00E+00	0.00E+00	0.00E+00	0.00E+00	2.68E+01	0.00E+00	0.00E+00	0.00E+00	0.00E+00	8.37E+00	2.89E+00	0.00E+00	0.00E+00	1.20E+00	0.00E+00	0.00E+00	1.30E+01	0.00E+00	0.00E+00	0.00E+00	0.00E+00	5.10E+00	3.55E+00	1.93E+00	0.00E+00	1.43E+01	0.00E+00	0.00E+00	3.29E+01	0.00E+00	3.52E+00	4.93E+00	0.00E+00	0.00E+00	1.25E+00	0.00E+00	0.00E+00	0.00E+00	8.53E+00	2.53E+01	2.99E+02	9.41E+00	2.03E+01	0.00E+00	1.08E+00	4.95E+00	0.00E+00	0.00E+00	8.76E+00	0.00E+00	1.07E+01	0.00E+00	0.00E+00	1.48E-01	0.00E+00	0.00E+00	1.05E+01	0.00E+00	9.29E+00	8.26E+00	0.00E+00	1.89E+00	1.44E+01	0.00E+00	0.00E+00	0.00E+00
94614	11	21	control	Spinal cord	0.00E+00	1.74E+00	3.14E+00	1.57E-01	0.00E+00	0.00E+00	0.00E+00	0.00E+00	9.38E+01	0.00E+00	0.00E+00	0.00E+00	0.00E+00	5.49E+00	0.00E+00	0.00E+00	0.00E+00	0.00E+00	0.00E+00	5.00E-01	0.00E+00	0.00E+00	0.00E+00	0.00E+00	0.00E+00	0.00E+00	4.88E+00	0.00E+00	9.41E-01	1.90E+01	0.00E+00	0.00E+00	2.05E-01	0.00E+00	0.00E+00	2.89E+00	0.00E+00	6.67E-01	0.00E+00	0.00E+00	7.94E+00	0.00E+00	0.00E+00	0.00E+00	1.90E+02	0.00E+00	0.00E+00	0.00E+00	2.03E+01	0.00E+00	0.00E+00	0.00E+00	2.03E+01	0.00E+00	0.00E+00	0.00E+00	3.96E+01	0.00E+00	0.00E+00	0.00E+00	0.00E+00	0.00E+00	1.47E+01	0.00E+00	0.00E+00	0.00E+00	4.96E+00	0.00E+00	7.23E+00	0.00E+00
94615	11	21	control	Myotome	3.12E+00	3.97E+02	0.00E+00	0.00E+00	0.00E+00	0.00E+00	0.00E+00	0.00E+00	0.00E+00	8.64E+00	1.34E+00	6.06E+00	3.97E+00	0.00E+00	0.00E+00	8.01E+00	0.00E+00	0.00E+00	0.00E+00	0.00E+00	0.00E+00	0.00E+00	2.64E+01	0.00E+00	0.00E+00	0.00E+00	5.29E-01	8.00E+00	0.00E+00	0.00E+00	0.00E+00	0.00E+00	0.00E+00	0.00E+00	0.00E+00	0.00E+00	1.89E+02	0.00E+00	0.00E+00	0.00E+00	0.00E+00	0.00E+00	0.00E+00	0.00E+00	0.00E+00	0.00E+00	0.00E+00	2.42E+01	0.00E+00	0.00E+00	0.00E+00	0.00E+00	6.28E+00	1.77E+02	0.00E+00	0.00E+00	0.00E+00	0.00E+00	0.00E+00	0.00E+00	1.57E+01	7.05E+00	1.03E+01	0.00E+00	0.00E+00	1.41E-01	4.33E+01	0.00E+00	0.00E+00	0.00E+00
94616	11	21	control	Midbrain	1.24E+00	0.00E+00	0.00E+00	5.40E+00	0.00E+00	0.00E+00	0.00E+00	0.00E+00	2.57E+01	0.00E+00	0.00E+00	0.00E+00	0.00E+00	2.04E+01	7.72E-01	0.00E+00	0.00E+00	4.94E+00	0.00E+00	1.49E+00	5.95E+00	0.00E+00	0.00E+00	0.00E+00	0.00E+00	0.00E+00	1.13E+00	1.07E+01	0.00E+00	0.00E+00	0.00E+00	0.00E+00	3.02E+01	9.25E+00	0.00E+00	0.00E+00	0.00E+00	0.00E+00	0.00E+00	1.57E+00	1.45E+01	0.00E+00	6.26E+00	0.00E+00	1.05E+02	0.00E+00	4.36E+00	0.00E+00	0.00E+00	0.00E+00	0.00E+00	2.09E+00	8.97E+00	4.32E-02	6.14E+00	1.93E+01	0.00E+00	0.00E+00	0.00E+00	0.00E+00	8.41E+00	0.00E+00	3.04E+01	0.00E+00	2.01E-01	0.00E+00	0.00E+00	0.00E+00	0.00E+00	0.00E+00
94617	11	21	control	Differentiating neurons	0.00E+00	0.00E+00	0.00E+00	0.00E+00	0.00E+00	0.00E+00	0.00E+00	0.00E+00	0.00E+00	0.00E+00	0.00E+00	0.00E+00	0.00E+00	1.08E+01	0.00E+00	1.05E+00	0.00E+00	0.00E+00	0.00E+00	0.00E+00	2.33E+02	0.00E+00	0.00E+00	0.00E+00	0.00E+00	0.00E+00	7.47E-01	0.00E+00	0.00E+00	0.00E+00	0.00E+00	0.00E+00	0.00E+00	5.38E+00	0.00E+00	0.00E+00	1.48E+00	1.14E+00	3.01E+00	0.00E+00	0.00E+00	0.00E+00	8.56E+00	0.00E+00	0.00E+00	0.00E+00	0.00E+00	0.00E+00	0.00E+00	0.00E+00	0.00E+00	9.40E+00	0.00E+00	0.00E+00	0.00E+00	6.23E+00	0.00E+00	0.00E+00	0.00E+00	0.00E+00	0.00E+00	0.00E+00	2.21E+01	0.00E+00	0.00E+00	0.00E+00	0.00E+00	0.00E+00	0.00E+00	0.00E+00
94618	11	21	control	Hindbrain	0.00E+00	0.00E+00	0.00E+00	0.00E+00	0.00E+00	0.00E+00	0.00E+00	0.00E+00	6.20E+01	0.00E+00	0.00E+00	0.00E+00	0.00E+00	0.00E+00	0.00E+00	0.00E+00	0.00E+00	0.00E+00	0.00E+00	1.69E-01	0.00E+00	0.00E+00	0.00E+00	0.00E+00	0.00E+00	0.00E+00	4.03E-01	2.12E-01	0.00E+00	1.81E+00	0.00E+00	0.00E+00	2.38E+00	5.88E-01	0.00E+00	4.83E+00	0.00E+00	0.00E+00	0.00E+00	0.00E+00	3.81E+01	0.00E+00	0.00E+00	0.00E+00	8.52E+00	6.13E+00	0.00E+00	0.00E+00	2.44E+00	0.00E+00	0.00E+00	0.00E+00	1.66E+00	1.88E-01	0.00E+00	0.00E+00	0.00E+00	1.50E+00	0.00E+00	0.00E+00	1.37E+00	9.83E-01	0.00E+00	0.00E+00	0.00E+00	0.00E+00	0.00E+00	0.00E+00	0.00E+00	0.00E+00
94619	11	21	control	Hindbrain	1.47E+01	0.00E+00	5.55E+00	0.00E+00	0.00E+00	0.00E+00	0.00E+00	0.00E+00	1.26E+01	0.00E+00	0.00E+00	0.00E+00	2.18E+00	0.00E+00	2.66E-01	0.00E+00	3.44E+00	0.00E+00	0.00E+00	0.00E+00	0.00E+00	0.00E+00	0.00E+00	0.00E+00	0.00E+00	0.00E+00	1.54E-02	0.00E+00	0.00E+00	0.00E+00	0.00E+00	0.00E+00	0.00E+00	0.00E+00	0.00E+00	0.00E+00	0.00E+00	0.00E+00	0.00E+00	0.00E+00	6.36E+01	0.00E+00	0.00E+00	2.77E+00	0.00E+00	0.00E+00	0.00E+00	0.00E+00	0.00E+00	0.00E+00	0.00E+00	0.00E+00	4.57E-01	0.00E+00	0.00E+00	0.00E+00	0.00E+00	0.00E+00	0.00E+00	9.33E-01	8.08E+00	0.00E+00	0.00E+00	0.00E+00	0.00E+00	0.00E+00	0.00E+00	0.00E+00	0.00E+00	0.00E+00
94620	11	21	control	Differentiating neurons	0.00E+00	9.98E+00	2.24E+01	0.00E+00	2.58E+01	5.37E+00	0.00E+00	0.00E+00	0.00E+00	1.29E+02	0.00E+00	0.00E+00	5.56E+00	0.00E+00	8.44E+00	0.00E+00	0.00E+00	3.80E+01	8.08E-01	1.21E+00	3.05E+01	0.00E+00	1.27E+01	0.00E+00	0.00E+00	0.00E+00	0.00E+00	2.72E+00	0.00E+00	0.00E+00	9.97E-01	0.00E+00	0.00E+00	0.00E+00	0.00E+00	0.00E+00	0.00E+00	0.00E+00	0.00E+00	0.00E+00	0.00E+00	0.00E+00	2.79E+01	0.00E+00	0.00E+00	1.11E+03	0.00E+00	1.17E+01	0.00E+00	0.00E+00	0.00E+00	0.00E+00	1.89E+01	1.55E+01	4.88E+02	0.00E+00	1.49E+01	0.00E+00	5.13E+00	0.00E+00	0.00E+00	0.00E+00	5.62E+01	0.00E+00	0.00E+00	0.00E+00	0.00E+00	0.00E+00	0.00E+00	0.00E+00
94621	11	21	control	Neural crest	0.00E+00	6.62E+00	2.77E+01	0.00E+00	0.00E+00	0.00E+00	0.00E+00	0.00E+00	0.00E+00	0.00E+00	0.00E+00	0.00E+00	0.00E+00	4.10E+01	8.63E+02	0.00E+00	0.00E+00	0.00E+00	2.08E+00	1.77E+00	0.00E+00	2.10E+01	0.00E+00	4.38E-01	0.00E+00	4.33E+01	3.76E+00	1.54E+01	1.57E+00	0.00E+00	0.00E+00	0.00E+00	0.00E+00	0.00E+00	0.00E+00	6.53E+00	0.00E+00	2.86E+00	4.31E+00	2.17E+01	0.00E+00	0.00E+00	0.00E+00	0.00E+00	0.00E+00	3.33E+01	0.00E+00	0.00E+00	1.07E+02	0.00E+00	0.00E+00	0.00E+00	6.66E+01	3.56E+01	0.00E+00	0.00E+00	6.31E+00	0.00E+00	0.00E+00	0.00E+00	1.14E+01	0.00E+00	2.92E+01	0.00E+00	0.00E+00	0.00E+00	0.00E+00	0.00E+00	0.00E+00	0.00E+00
94622	11	21	control	Myotome	3.02E+00	0.00E+00	1.49E+00	0.00E+00	0.00E+00	0.00E+00	0.00E+00	0.00E+00	2.15E+01	0.00E+00	0.00E+00	0.00E+00	7.70E-01	4.71E+00	4.59E+00	0.00E+00	0.00E+00	0.00E+00	0.00E+00	0.00E+00	6.36E+01	8.98E+00	0.00E+00	0.00E+00	0.00E+00	3.08E+00	2.34E+00	0.00E+00	0.00E+00	0.00E+00	0.00E+00	0.00E+00	0.00E+00	0.00E+00	0.00E+00	4.62E+00	0.00E+00	4.96E+00	0.00E+00	5.00E+00	1.95E+01	0.00E+00	0.00E+00	0.00E+00	9.16E+01	0.00E+00	0.00E+00	1.32E+01	2.85E+00	0.00E+00	0.00E+00	0.00E+00	1.27E+01	1.12E+02	0.00E+00	0.00E+00	0.00E+00	0.00E+00	2.59E+00	0.00E+00	1.02E+01	3.79E+00	1.22E+02	0.00E+00	0.00E+00	1.22E+00	5.59E+01	0.00E+00	0.00E+00	0.00E+00
94623	11	21	control	Spinal cord	6.23E+00	6.84E-01	1.52E+00	2.18E+00	0.00E+00	0.00E+00	0.00E+00	0.00E+00	5.64E+01	0.00E+00	0.00E+00	1.64E+01	9.94E-02	0.00E+00	0.00E+00	5.55E+00	0.00E+00	0.00E+00	2.20E-01	0.00E+00	2.67E+01	0.00E+00	0.00E+00	0.00E+00	0.00E+00	0.00E+00	0.00E+00	0.00E+00	0.00E+00	2.34E+01	0.00E+00	0.00E+00	4.00E+00	0.00E+00	0.00E+00	0.00E+00	0.00E+00	0.00E+00	0.00E+00	0.00E+00	2.10E+01	0.00E+00	3.74E+00	0.00E+00	1.79E+02	2.51E+01	1.18E+00	0.00E+00	0.00E+00	0.00E+00	0.00E+00	0.00E+00	0.00E+00	0.00E+00	0.00E+00	0.00E+00	4.30E+01	0.00E+00	0.00E+00	0.00E+00	0.00E+00	0.00E+00	3.29E+01	0.00E+00	0.00E+00	0.00E+00	1.17E+01	0.00E+00	7.31E+00	0.00E+00
94624	11	21	control	Midbrain	2.07E+00	0.00E+00	0.00E+00	1.03E+01	0.00E+00	0.00E+00	0.00E+00	5.13E+00	0.00E+00	0.00E+00	0.00E+00	5.71E-01	0.00E+00	1.10E+01	6.57E-01	0.00E+00	0.00E+00	0.00E+00	0.00E+00	8.32E-01	8.93E+01	0.00E+00	0.00E+00	0.00E+00	0.00E+00	0.00E+00	1.33E+00	3.60E+00	0.00E+00	0.00E+00	3.00E+00	0.00E+00	2.56E+01	1.05E+01	1.92E+00	0.00E+00	0.00E+00	8.11E-01	0.00E+00	0.00E+00	0.00E+00	0.00E+00	6.13E+00	0.00E+00	2.72E+02	0.00E+00	0.00E+00	0.00E+00	0.00E+00	0.00E+00	0.00E+00	0.00E+00	3.22E+00	3.19E+00	8.43E+00	2.93E+01	0.00E+00	0.00E+00	0.00E+00	0.00E+00	0.00E+00	0.00E+00	0.00E+00	0.00E+00	0.00E+00	6.44E-01	0.00E+00	0.00E+00	4.69E+00	0.00E+00
94625	11	21	control	Hindbrain	1.74E+00	9.49E-02	6.67E+00	0.00E+00	0.00E+00	0.00E+00	0.00E+00	5.58E+00	3.23E+01	0.00E+00	0.00E+00	0.00E+00	1.85E+00	1.17E+01	2.59E+00	0.00E+00	1.55E+00	0.00E+00	0.00E+00	1.26E-01	0.00E+00	0.00E+00	0.00E+00	0.00E+00	0.00E+00	0.00E+00	0.00E+00	1.87E+00	0.00E+00	4.67E+00	5.41E-01	0.00E+00	6.71E+00	0.00E+00	0.00E+00	0.00E+00	0.00E+00	1.15E+00	0.00E+00	0.00E+00	4.52E-01	1.43E-01	0.00E+00	0.00E+00	1.73E+02	2.21E+01	1.05E+01	0.00E+00	0.00E+00	0.00E+00	0.00E+00	8.51E-01	7.48E+00	4.22E+00	0.00E+00	0.00E+00	9.07E-01	0.00E+00	1.85E+00	0.00E+00	0.00E+00	0.00E+00	5.93E+00	1.47E+00	0.00E+00	7.86E-02	0.00E+00	4.26E+00	0.00E+00	0.00E+00
94626	11	21	control	Periderm	7.26E-01	0.00E+00	0.00E+00	8.80E-01	0.00E+00	1.36E+02	1.74E+00	0.00E+00	1.81E+01	1.73E+01	0.00E+00	0.00E+00	4.10E+00	0.00E+00	0.00E+00	0.00E+00	0.00E+00	0.00E+00	0.00E+00	0.00E+00	0.00E+00	2.25E+01	0.00E+00	0.00E+00	0.00E+00	0.00E+00	0.00E+00	0.00E+00	0.00E+00	3.04E+00	0.00E+00	2.57E-01	0.00E+00	0.00E+00	1.50E+00	4.22E+00	0.00E+00	0.00E+00	0.00E+00	8.02E+00	9.47E+00	0.00E+00	0.00E+00	4.01E+01	3.08E+01	4.12E+01	1.42E+01	0.00E+00	0.00E+00	3.14E+00	0.00E+00	0.00E+00	0.00E+00	0.00E+00	0.00E+00	3.25E+00	0.00E+00	0.00E+00	4.89E-01	0.00E+00	2.36E+01	0.00E+00	0.00E+00	0.00E+00	0.00E+00	1.26E-01	0.00E+00	0.00E+00	4.92E+00	0.00E+00
94627	11	21	control	Hindbrain	2.30E+00	0.00E+00	2.63E+00	0.00E+00	0.00E+00	0.00E+00	0.00E+00	0.00E+00	2.86E+01	7.48E-01	0.00E+00	6.64E-01	0.00E+00	5.84E+00	0.00E+00	6.22E-02	0.00E+00	0.00E+00	0.00E+00	3.16E+00	0.00E+00	0.00E+00	1.47E+00	0.00E+00	1.55E+00	3.24E-01	0.00E+00	5.39E-02	0.00E+00	0.00E+00	0.00E+00	0.00E+00	0.00E+00	0.00E+00	0.00E+00	0.00E+00	0.00E+00	0.00E+00	0.00E+00	0.00E+00	2.98E+00	0.00E+00	0.00E+00	0.00E+00	4.04E+01	2.87E+00	1.21E+00	8.67E-02	3.69E+00	0.00E+00	0.00E+00	3.50E-01	1.82E+00	9.79E-02	0.00E+00	5.07E+00	9.52E+00	0.00E+00	1.80E+00	0.00E+00	0.00E+00	0.00E+00	0.00E+00	1.61E+00	0.00E+00	1.54E-01	0.00E+00	0.00E+00	0.00E+00	0.00E+00
94628	11	21	control	Endothelial	0.00E+00	2.25E+00	0.00E+00	0.00E+00	0.00E+00	4.59E-02	4.60E-01	0.00E+00	0.00E+00	0.00E+00	0.00E+00	1.74E+02	0.00E+00	2.16E+00	8.46E-01	0.00E+00	0.00E+00	0.00E+00	0.00E+00	0.00E+00	0.00E+00	0.00E+00	7.15E+00	4.72E+00	0.00E+00	3.01E+00	0.00E+00	0.00E+00	0.00E+00	0.00E+00	0.00E+00	0.00E+00	7.43E+00	0.00E+00	0.00E+00	1.75E+00	0.00E+00	0.00E+00	0.00E+00	0.00E+00	0.00E+00	0.00E+00	0.00E+00	1.57E+01	1.95E+01	0.00E+00	0.00E+00	1.36E+00	0.00E+00	3.17E-01	0.00E+00	0.00E+00	0.00E+00	0.00E+00	0.00E+00	0.00E+00	0.00E+00	0.00E+00	0.00E+00	1.03E+00	0.00E+00	0.00E+00	3.65E+00	3.76E+01	0.00E+00	1.88E-01	0.00E+00	1.91E-01	0.00E+00	2.14E+00
94629	11	21	control	Midbrain	2.76E+00	0.00E+00	0.00E+00	0.00E+00	0.00E+00	0.00E+00	1.49E+00	0.00E+00	2.18E+01	4.41E+00	0.00E+00	6.89E+00	4.06E-02	6.25E+00	4.22E-01	0.00E+00	0.00E+00	0.00E+00	0.00E+00	1.28E-01	0.00E+00	0.00E+00	0.00E+00	0.00E+00	0.00E+00	4.00E-01	5.32E-01	0.00E+00	8.94E-01	0.00E+00	0.00E+00	0.00E+00	7.68E+00	0.00E+00	6.52E-01	0.00E+00	0.00E+00	0.00E+00	0.00E+00	0.00E+00	0.00E+00	0.00E+00	1.40E+00	0.00E+00	2.67E+01	1.36E-01	0.00E+00	0.00E+00	3.09E+00	0.00E+00	0.00E+00	2.97E+00	0.00E+00	0.00E+00	0.00E+00	1.41E+00	0.00E+00	0.00E+00	0.00E+00	0.00E+00	0.00E+00	0.00E+00	1.02E+00	0.00E+00	0.00E+00	8.05E-02	0.00E+00	0.00E+00	0.00E+00	0.00E+00
94630	11	21	control	Endodermal: pharyngeal pouch	0.00E+00	1.63E+01	2.48E+02	0.00E+00	0.00E+00	0.00E+00	0.00E+00	0.00E+00	5.79E+01	1.11E+01	0.00E+00	1.98E+01	0.00E+00	0.00E+00	1.41E+00	1.01E+02	0.00E+00	0.00E+00	0.00E+00	6.21E-01	0.00E+00	0.00E+00	3.61E+01	0.00E+00	0.00E+00	0.00E+00	1.68E+00	3.39E+00	0.00E+00	0.00E+00	4.55E-01	0.00E+00	1.06E+01	6.95E+00	1.48E+01	0.00E+00	0.00E+00	2.11E+00	2.88E+01	0.00E+00	4.27E+01	9.31E+00	4.24E+01	0.00E+00	5.14E+01	0.00E+00	0.00E+00	0.00E+00	2.95E+01	1.06E+01	0.00E+00	1.43E+01	3.57E+01	0.00E+00	0.00E+00	2.33E+01	5.34E+01	5.31E+00	0.00E+00	0.00E+00	3.13E+00	1.47E+00	1.10E+02	0.00E+00	0.00E+00	0.00E+00	2.41E+01	0.00E+00	2.71E+00	0.00E+00
94631	11	21	control	Epidermal other	0.00E+00	1.00E+00	1.74E+01	0.00E+00	5.69E+02	0.00E+00	0.00E+00	0.00E+00	0.00E+00	5.32E+00	0.00E+00	0.00E+00	0.00E+00	0.00E+00	4.52E+00	0.00E+00	0.00E+00	1.13E+02	1.93E-01	1.21E+01	1.17E+02	0.00E+00	0.00E+00	0.00E+00	0.00E+00	0.00E+00	0.00E+00	4.86E+00	3.25E-01	0.00E+00	0.00E+00	0.00E+00	0.00E+00	0.00E+00	5.36E+01	0.00E+00	0.00E+00	4.71E+00	0.00E+00	4.19E+01	0.00E+00	0.00E+00	0.00E+00	0.00E+00	0.00E+00	2.33E+02	1.72E+01	0.00E+00	3.37E+01	0.00E+00	0.00E+00	0.00E+00	3.02E+01	4.64E+00	0.00E+00	0.00E+00	0.00E+00	2.72E+01	0.00E+00	0.00E+00	7.81E+00	3.93E+01	0.00E+00	0.00E+00	0.00E+00	0.00E+00	0.00E+00	0.00E+00	2.76E+01	0.00E+00
94632	11	21	control	Pectoral fin bud	0.00E+00	0.00E+00	9.46E+01	0.00E+00	3.43E+01	0.00E+00	0.00E+00	0.00E+00	0.00E+00	1.04E+01	6.26E+00	2.64E+00	0.00E+00	4.00E+00	0.00E+00	1.10E+00	5.54E+00	0.00E+00	1.59E+00	0.00E+00	1.92E+01	0.00E+00	1.24E+02	0.00E+00	0.00E+00	8.16E+00	0.00E+00	0.00E+00	0.00E+00	2.83E+02	0.00E+00	0.00E+00	0.00E+00	0.00E+00	0.00E+00	0.00E+00	0.00E+00	0.00E+00	2.53E+01	0.00E+00	0.00E+00	6.95E+00	0.00E+00	2.48E+02	0.00E+00	1.93E+01	0.00E+00	0.00E+00	4.21E+01	0.00E+00	0.00E+00	0.00E+00	2.24E+01	0.00E+00	0.00E+00	3.03E+01	0.00E+00	0.00E+00	2.90E+01	0.00E+00	0.00E+00	0.00E+00	0.00E+00	3.05E+01	0.00E+00	0.00E+00	1.54E+01	0.00E+00	0.00E+00	0.00E+00
94633	11	21	control	Midbrain	0.00E+00	0.00E+00	0.00E+00	0.00E+00	0.00E+00	0.00E+00	0.00E+00	0.00E+00	1.18E+02	0.00E+00	0.00E+00	0.00E+00	0.00E+00	0.00E+00	0.00E+00	5.36E+00	0.00E+00	0.00E+00	0.00E+00	0.00E+00	0.00E+00	1.06E+01	0.00E+00	0.00E+00	0.00E+00	0.00E+00	0.00E+00	0.00E+00	0.00E+00	0.00E+00	0.00E+00	0.00E+00	1.92E+01	1.37E+00	4.42E-01	0.00E+00	0.00E+00	0.00E+00	0.00E+00	0.00E+00	2.83E+01	0.00E+00	0.00E+00	0.00E+00	1.25E+02	0.00E+00	0.00E+00	0.00E+00	1.20E+01	0.00E+00	0.00E+00	0.00E+00	1.03E+01	0.00E+00	0.00E+00	0.00E+00	3.85E+01	0.00E+00	0.00E+00	0.00E+00	9.48E+00	0.00E+00	1.17E+01	0.00E+00	6.94E-01	0.00E+00	0.00E+00	0.00E+00	2.02E+00	0.00E+00
94634	11	21	control	Midbrain	2.37E+01	5.91E-01	9.13E+00	0.00E+00	0.00E+00	0.00E+00	0.00E+00	0.00E+00	7.73E+01	0.00E+00	0.00E+00	2.14E+00	0.00E+00	0.00E+00	0.00E+00	1.54E-01	1.56E+00	0.00E+00	0.00E+00	9.97E-01	0.00E+00	0.00E+00	0.00E+00	0.00E+00	0.00E+00	0.00E+00	0.00E+00	0.00E+00	0.00E+00	0.00E+00	0.00E+00	0.00E+00	0.00E+00	0.00E+00	0.00E+00	0.00E+00	0.00E+00	0.00E+00	0.00E+00	0.00E+00	1.20E+01	0.00E+00	4.64E+00	0.00E+00	1.40E+02	9.78E+00	0.00E+00	1.48E+01	3.33E+00	0.00E+00	0.00E+00	0.00E+00	7.96E+00	6.89E-01	0.00E+00	0.00E+00	0.00E+00	1.20E+00	0.00E+00	0.00E+00	0.00E+00	0.00E+00	2.20E+01	3.53E+00	0.00E+00	0.00E+00	0.00E+00	0.00E+00	0.00E+00	0.00E+00
94635	11	21	control	Sclerotome	0.00E+00	0.00E+00	0.00E+00	0.00E+00	3.17E+00	0.00E+00	0.00E+00	0.00E+00	0.00E+00	0.00E+00	5.79E+00	5.82E+00	0.00E+00	0.00E+00	2.46E+00	0.00E+00	0.00E+00	0.00E+00	0.00E+00	0.00E+00	0.00E+00	8.09E-01	2.05E+01	0.00E+00	0.00E+00	0.00E+00	0.00E+00	0.00E+00	4.43E+00	4.61E+01	2.43E+00	0.00E+00	0.00E+00	0.00E+00	0.00E+00	6.88E+00	0.00E+00	0.00E+00	1.89E-01	1.47E+01	1.71E+01	0.00E+00	2.38E+00	0.00E+00	0.00E+00	0.00E+00	0.00E+00	0.00E+00	1.86E+00	0.00E+00	0.00E+00	0.00E+00	0.00E+00	0.00E+00	0.00E+00	0.00E+00	0.00E+00	5.49E-01	1.65E+00	0.00E+00	1.09E+01	0.00E+00	0.00E+00	0.00E+00	5.64E-01	6.63E-01	3.08E+02	0.00E+00	0.00E+00	0.00E+00
94636	11	21	control	Optic cup	0.00E+00	0.00E+00	0.00E+00	0.00E+00	0.00E+00	0.00E+00	0.00E+00	0.00E+00	4.75E+01	0.00E+00	0.00E+00	0.00E+00	0.00E+00	8.66E-01	0.00E+00	0.00E+00	0.00E+00	0.00E+00	0.00E+00	0.00E+00	0.00E+00	0.00E+00	0.00E+00	0.00E+00	0.00E+00	0.00E+00	1.46E+00	0.00E+00	0.00E+00	2.87E+00	0.00E+00	0.00E+00	0.00E+00	0.00E+00	0.00E+00	6.61E+00	0.00E+00	3.77E-01	0.00E+00	0.00E+00	0.00E+00	0.00E+00	0.00E+00	1.89E+00	1.35E+01	0.00E+00	9.91E+00	0.00E+00	4.58E-02	0.00E+00	4.76E-01	0.00E+00	0.00E+00	4.79E+00	0.00E+00	0.00E+00	0.00E+00	3.25E+00	0.00E+00	0.00E+00	0.00E+00	0.00E+00	4.31E+01	0.00E+00	0.00E+00	0.00E+00	0.00E+00	0.00E+00	0.00E+00	0.00E+00
94637	11	21	control	Forebrain	0.00E+00	0.00E+00	0.00E+00	0.00E+00	0.00E+00	0.00E+00	6.70E-01	0.00E+00	1.98E+01	0.00E+00	0.00E+00	2.18E+00	0.00E+00	3.12E-01	0.00E+00	0.00E+00	0.00E+00	0.00E+00	0.00E+00	0.00E+00	5.06E+00	0.00E+00	7.21E-01	0.00E+00	0.00E+00	1.42E+01	0.00E+00	9.31E-02	0.00E+00	0.00E+00	0.00E+00	0.00E+00	2.46E+01	6.60E+00	0.00E+00	1.22E+00	0.00E+00	0.00E+00	2.38E+00	0.00E+00	6.83E+00	2.11E+00	2.90E+00	1.01E+01	4.05E+01	0.00E+00	1.01E+01	0.00E+00	0.00E+00	0.00E+00	0.00E+00	7.03E-01	2.15E+00	0.00E+00	0.00E+00	0.00E+00	5.52E+00	0.00E+00	5.19E-01	0.00E+00	0.00E+00	0.00E+00	4.88E+00	0.00E+00	0.00E+00	0.00E+00	0.00E+00	0.00E+00	0.00E+00	0.00E+00
94638	11	21	control	Midbrain	0.00E+00	0.00E+00	0.00E+00	0.00E+00	0.00E+00	0.00E+00	0.00E+00	4.18E+00	3.10E+01	2.58E+00	0.00E+00	2.53E+00	0.00E+00	0.00E+00	0.00E+00	0.00E+00	0.00E+00	0.00E+00	0.00E+00	0.00E+00	0.00E+00	0.00E+00	1.52E+00	0.00E+00	0.00E+00	0.00E+00	0.00E+00	3.92E-01	0.00E+00	0.00E+00	0.00E+00	0.00E+00	2.29E+01	0.00E+00	0.00E+00	4.66E+00	0.00E+00	0.00E+00	0.00E+00	0.00E+00	3.29E+00	0.00E+00	0.00E+00	0.00E+00	2.18E+01	6.05E+00	0.00E+00	0.00E+00	4.65E+00	0.00E+00	0.00E+00	0.00E+00	6.42E+00	0.00E+00	0.00E+00	0.00E+00	1.31E+00	0.00E+00	0.00E+00	0.00E+00	0.00E+00	0.00E+00	1.77E+01	0.00E+00	0.00E+00	0.00E+00	0.00E+00	2.10E+00	0.00E+00	0.00E+00
94639	11	21	control	Hindbrain	8.90E+00	0.00E+00	0.00E+00	7.67E-01	0.00E+00	0.00E+00	2.07E+00	0.00E+00	0.00E+00	6.21E-01	0.00E+00	5.96E-02	3.14E-01	6.46E+00	2.82E-01	0.00E+00	0.00E+00	0.00E+00	0.00E+00	0.00E+00	2.09E+01	1.85E-03	0.00E+00	0.00E+00	0.00E+00	0.00E+00	0.00E+00	0.00E+00	1.22E+00	2.20E+00	0.00E+00	0.00E+00	1.58E+00	0.00E+00	0.00E+00	0.00E+00	0.00E+00	0.00E+00	2.74E+00	2.69E+00	0.00E+00	0.00E+00	1.11E+00	0.00E+00	6.15E+01	0.00E+00	1.21E+00	0.00E+00	0.00E+00	0.00E+00	0.00E+00	0.00E+00	1.20E+00	1.14E+00	4.74E+00	0.00E+00	0.00E+00	0.00E+00	0.00E+00	0.00E+00	0.00E+00	0.00E+00	0.00E+00	1.68E-01	0.00E+00	0.00E+00	0.00E+00	1.69E+00	0.00E+00	0.00E+00
94640	11	21	control	Myotome	0.00E+00	2.42E+02	1.55E+01	0.00E+00	1.01E+01	0.00E+00	0.00E+00	0.00E+00	0.00E+00	0.00E+00	0.00E+00	0.00E+00	0.00E+00	0.00E+00	1.45E+01	0.00E+00	0.00E+00	0.00E+00	1.07E+00	0.00E+00	0.00E+00	0.00E+00	0.00E+00	0.00E+00	0.00E+00	0.00E+00	3.03E-01	9.40E-01	0.00E+00	0.00E+00	0.00E+00	3.19E+01	0.00E+00	0.00E+00	0.00E+00	0.00E+00	1.13E+03	0.00E+00	0.00E+00	0.00E+00	2.12E+01	0.00E+00	0.00E+00	2.65E+01	0.00E+00	6.54E+00	0.00E+00	0.00E+00	3.31E+00	0.00E+00	0.00E+00	0.00E+00	1.74E+01	6.46E+02	0.00E+00	2.44E+00	9.97E+00	0.00E+00	0.00E+00	0.00E+00	3.80E+00	1.08E+01	0.00E+00	0.00E+00	8.84E+00	0.00E+00	0.00E+00	0.00E+00	0.00E+00	0.00E+00
94641	11	21	control	Erythroid	0.00E+00	3.91E+00	0.00E+00	0.00E+00	0.00E+00	0.00E+00	3.29E+02	0.00E+00	0.00E+00	0.00E+00	4.21E+00	0.00E+00	0.00E+00	1.49E+01	2.40E+00	0.00E+00	0.00E+00	0.00E+00	0.00E+00	0.00E+00	0.00E+00	0.00E+00	0.00E+00	1.35E+01	0.00E+00	0.00E+00	0.00E+00	6.88E+00	0.00E+00	0.00E+00	0.00E+00	0.00E+00	0.00E+00	0.00E+00	0.00E+00	9.90E-01	0.00E+00	0.00E+00	0.00E+00	0.00E+00	0.00E+00	0.00E+00	1.50E+00	0.00E+00	3.43E+00	0.00E+00	0.00E+00	0.00E+00	1.80E+01	0.00E+00	0.00E+00	0.00E+00	7.01E+02	0.00E+00	0.00E+00	2.79E+00	0.00E+00	0.00E+00	0.00E+00	0.00E+00	0.00E+00	0.00E+00	0.00E+00	1.11E+00	0.00E+00	0.00E+00	0.00E+00	0.00E+00	0.00E+00	0.00E+00
94642	11	21	control	Epidermal other	0.00E+00	0.00E+00	3.30E+02	0.00E+00	0.00E+00	0.00E+00	1.43E+00	0.00E+00	1.75E+01	1.14E+01	2.35E+00	0.00E+00	0.00E+00	2.58E+00	0.00E+00	0.00E+00	2.93E+00	0.00E+00	0.00E+00	0.00E+00	0.00E+00	0.00E+00	0.00E+00	0.00E+00	4.00E+01	0.00E+00	0.00E+00	2.50E+00	0.00E+00	2.75E+01	0.00E+00	0.00E+00	1.11E+01	0.00E+00	0.00E+00	9.26E+00	0.00E+00	0.00E+00	0.00E+00	0.00E+00	6.02E+00	0.00E+00	0.00E+00	0.00E+00	0.00E+00	0.00E+00	0.00E+00	0.00E+00	1.51E+01	0.00E+00	0.00E+00	1.01E+01	0.00E+00	0.00E+00	0.00E+00	5.71E+00	7.87E-02	0.00E+00	0.00E+00	0.00E+00	4.88E+01	0.00E+00	1.24E+01	1.20E+00	1.61E+01	1.22E-02	1.46E+01	4.37E+02	0.00E+00	0.00E+00
94643	11	21	control	Spinal cord	0.00E+00	0.00E+00	0.00E+00	9.99E-01	0.00E+00	0.00E+00	0.00E+00	0.00E+00	1.17E+02	0.00E+00	0.00E+00	0.00E+00	0.00E+00	5.45E+00	8.62E+00	0.00E+00	0.00E+00	0.00E+00	6.55E-03	1.06E+00	0.00E+00	1.52E+00	0.00E+00	0.00E+00	0.00E+00	0.00E+00	7.51E-02	3.35E-01	1.81E+00	1.79E+01	0.00E+00	0.00E+00	5.25E+00	0.00E+00	0.00E+00	0.00E+00	0.00E+00	5.63E-01	0.00E+00	0.00E+00	3.39E+01	0.00E+00	0.00E+00	0.00E+00	1.00E+02	5.60E+00	0.00E+00	0.00E+00	1.51E+01	0.00E+00	0.00E+00	0.00E+00	1.31E+01	2.58E+01	0.00E+00	0.00E+00	1.67E+01	0.00E+00	0.00E+00	0.00E+00	0.00E+00	0.00E+00	2.26E+01	0.00E+00	0.00E+00	0.00E+00	0.00E+00	0.00E+00	5.71E+00	0.00E+00
94644	11	21	control	Midbrain	0.00E+00	0.00E+00	2.12E+00	0.00E+00	0.00E+00	1.51E+00	4.19E-01	0.00E+00	3.99E+01	0.00E+00	0.00E+00	0.00E+00	0.00E+00	4.02E+00	4.05E-01	0.00E+00	0.00E+00	0.00E+00	0.00E+00	0.00E+00	0.00E+00	1.68E+00	4.12E+00	5.34E+00	0.00E+00	0.00E+00	6.53E-02	0.00E+00	1.19E+00	0.00E+00	5.12E-01	0.00E+00	3.15E+00	0.00E+00	0.00E+00	0.00E+00	0.00E+00	0.00E+00	0.00E+00	0.00E+00	5.15E-01	4.52E+00	0.00E+00	0.00E+00	1.40E+02	0.00E+00	8.54E+00	0.00E+00	0.00E+00	0.00E+00	0.00E+00	0.00E+00	0.00E+00	5.73E+00	0.00E+00	0.00E+00	1.66E+01	0.00E+00	2.76E-01	0.00E+00	7.58E+00	0.00E+00	1.12E+01	0.00E+00	0.00E+00	0.00E+00	0.00E+00	1.82E+00	0.00E+00	0.00E+00
94645	11	21	control	Neural crest	0.00E+00	0.00E+00	0.00E+00	0.00E+00	0.00E+00	0.00E+00	0.00E+00	0.00E+00	0.00E+00	0.00E+00	0.00E+00	7.51E+00	0.00E+00	1.02E+00	0.00E+00	0.00E+00	0.00E+00	0.00E+00	0.00E+00	0.00E+00	0.00E+00	0.00E+00	0.00E+00	0.00E+00	0.00E+00	0.00E+00	0.00E+00	0.00E+00	5.81E+00	1.31E+02	2.68E-01	0.00E+00	0.00E+00	0.00E+00	0.00E+00	0.00E+00	0.00E+00	0.00E+00	0.00E+00	0.00E+00	8.74E+00	2.38E+00	1.41E-01	0.00E+00	0.00E+00	0.00E+00	0.00E+00	0.00E+00	2.07E+02	0.00E+00	0.00E+00	0.00E+00	0.00E+00	8.93E+00	0.00E+00	0.00E+00	0.00E+00	0.00E+00	0.00E+00	4.70E+01	0.00E+00	4.60E-01	0.00E+00	0.00E+00	0.00E+00	0.00E+00	0.00E+00	0.00E+00	0.00E+00	0.00E+00
94646	11	21	control	Forebrain	1.30E+01	0.00E+00	0.00E+00	0.00E+00	0.00E+00	0.00E+00	0.00E+00	0.00E+00	2.32E+01	0.00E+00	6.88E-01	0.00E+00	0.00E+00	3.94E+00	0.00E+00	0.00E+00	0.00E+00	0.00E+00	3.17E+00	0.00E+00	0.00E+00	3.46E-01	2.35E+00	0.00E+00	1.23E+00	0.00E+00	0.00E+00	1.41E-01	8.52E-01	1.01E+00	0.00E+00	0.00E+00	3.22E+00	0.00E+00	0.00E+00	0.00E+00	0.00E+00	0.00E+00	4.76E+00	0.00E+00	2.57E+00	0.00E+00	0.00E+00	0.00E+00	0.00E+00	0.00E+00	6.09E+01	0.00E+00	2.09E-01	0.00E+00	0.00E+00	0.00E+00	6.64E+00	0.00E+00	0.00E+00	0.00E+00	1.61E+01	0.00E+00	0.00E+00	0.00E+00	8.27E-01	0.00E+00	3.44E+01	0.00E+00	0.00E+00	0.00E+00	0.00E+00	8.60E+00	0.00E+00	0.00E+00
94647	11	21	control	Spinal cord	0.00E+00	0.00E+00	0.00E+00	2.77E+00	0.00E+00	0.00E+00	0.00E+00	0.00E+00	5.42E+01	2.20E+00	0.00E+00	0.00E+00	0.00E+00	3.77E-01	4.23E-01	0.00E+00	0.00E+00	0.00E+00	0.00E+00	5.05E-01	0.00E+00	0.00E+00	0.00E+00	0.00E+00	0.00E+00	0.00E+00	0.00E+00	0.00E+00	0.00E+00	2.34E+01	0.00E+00	0.00E+00	0.00E+00	0.00E+00	0.00E+00	0.00E+00	0.00E+00	0.00E+00	0.00E+00	0.00E+00	0.00E+00	2.11E+00	0.00E+00	3.50E+00	7.48E+01	4.27E+00	0.00E+00	0.00E+00	3.33E+00	4.91E-01	0.00E+00	0.00E+00	3.65E+00	0.00E+00	2.96E+00	0.00E+00	1.23E+01	0.00E+00	0.00E+00	0.00E+00	0.00E+00	0.00E+00	1.75E+00	5.53E-01	0.00E+00	0.00E+00	2.94E+00	0.00E+00	0.00E+00	0.00E+00
94648	11	21	control	Lens	0.00E+00	1.13E+00	0.00E+00	0.00E+00	0.00E+00	1.80E+00	0.00E+00	3.42E+00	0.00E+00	3.92E+00	0.00E+00	0.00E+00	0.00E+00	1.57E+00	0.00E+00	0.00E+00	9.94E+00	1.60E+00	3.67E-01	0.00E+00	0.00E+00	4.99E-01	0.00E+00	3.22E-02	0.00E+00	2.14E+00	6.10E+01	4.13E-01	1.54E-01	0.00E+00	0.00E+00	0.00E+00	0.00E+00	0.00E+00	6.80E-01	1.28E+00	0.00E+00	1.03E+00	2.84E+00	0.00E+00	0.00E+00	6.34E-01	0.00E+00	0.00E+00	1.04E+00	0.00E+00	0.00E+00	0.00E+00	1.34E+00	0.00E+00	0.00E+00	0.00E+00	1.13E+00	0.00E+00	2.77E+00	0.00E+00	0.00E+00	0.00E+00	4.18E-01	0.00E+00	6.55E+00	0.00E+00	1.45E+01	0.00E+00	0.00E+00	0.00E+00	5.19E+00	0.00E+00	3.92E+00	0.00E+00
94649	11	21	control	Midbrain	4.16E-02	0.00E+00	0.00E+00	1.96E-01	0.00E+00	0.00E+00	0.00E+00	5.02E-03	2.91E+01	0.00E+00	0.00E+00	5.36E-01	0.00E+00	0.00E+00	0.00E+00	0.00E+00	0.00E+00	0.00E+00	0.00E+00	4.29E-01	0.00E+00	0.00E+00	0.00E+00	0.00E+00	0.00E+00	0.00E+00	2.13E-01	0.00E+00	0.00E+00	1.01E+00	0.00E+00	0.00E+00	0.00E+00	0.00E+00	4.28E-02	0.00E+00	8.44E+00	1.85E-01	0.00E+00	0.00E+00	2.15E+01	0.00E+00	5.84E-02	0.00E+00	0.00E+00	0.00E+00	9.88E+00	3.55E-01	0.00E+00	0.00E+00	0.00E+00	0.00E+00	1.60E+00	0.00E+00	0.00E+00	1.27E+00	1.99E+00	0.00E+00	2.63E+00	0.00E+00	0.00E+00	1.11E+00	1.66E+00	0.00E+00	0.00E+00	0.00E+00	0.00E+00	0.00E+00	0.00E+00	0.00E+00
94650	11	21	control	Epidermal other	2.29E+00	0.00E+00	8.33E+02	1.63E+00	0.00E+00	0.00E+00	6.59E+00	0.00E+00	0.00E+00	0.00E+00	0.00E+00	1.71E+01	0.00E+00	3.87E+01	4.55E+00	0.00E+00	0.00E+00	0.00E+00	0.00E+00	0.00E+00	0.00E+00	0.00E+00	0.00E+00	1.16E+01	0.00E+00	0.00E+00	0.00E+00	0.00E+00	0.00E+00	0.00E+00	6.38E-01	0.00E+00	0.00E+00	0.00E+00	0.00E+00	0.00E+00	0.00E+00	0.00E+00	0.00E+00	0.00E+00	0.00E+00	0.00E+00	3.28E+00	5.24E+01	0.00E+00	0.00E+00	0.00E+00	7.55E+00	9.47E+00	9.11E+00	1.53E+03	0.00E+00	1.35E+00	0.00E+00	1.53E+01	0.00E+00	0.00E+00	0.00E+00	0.00E+00	0.00E+00	0.00E+00	0.00E+00	0.00E+00	0.00E+00	3.28E+01	0.00E+00	6.03E+00	9.31E+00	0.00E+00	0.00E+00
94651	11	21	control	Rohon-Beard neurons	0.00E+00	6.02E-01	2.00E+02	1.41E+00	4.01E+00	9.06E+00	0.00E+00	0.00E+00	0.00E+00	7.25E+02	3.17E-01	2.22E+01	0.00E+00	4.26E+00	0.00E+00	0.00E+00	4.89E-02	3.81E+01	1.23E+00	0.00E+00	2.07E+00	2.56E-01	3.64E+01	0.00E+00	4.02E+00	0.00E+00	1.47E-01	0.00E+00	7.28E+00	0.00E+00	0.00E+00	0.00E+00	0.00E+00	0.00E+00	0.00E+00	3.78E+00	0.00E+00	0.00E+00	0.00E+00	0.00E+00	0.00E+00	5.58E+00	0.00E+00	3.68E-02	1.53E+00	7.68E+00	2.82E+00	0.00E+00	1.28E+01	1.42E+01	0.00E+00	0.00E+00	5.91E+00	4.46E+00	0.00E+00	0.00E+00	0.00E+00	0.00E+00	0.00E+00	0.00E+00	2.43E+01	0.00E+00	0.00E+00	6.65E+00	0.00E+00	5.04E-01	4.00E+00	4.53E+02	2.83E+00	0.00E+00
94652	11	21	control	Epidermal other	0.00E+00	0.00E+00	3.99E+02	0.00E+00	0.00E+00	2.66E+00	0.00E+00	0.00E+00	2.82E+01	1.61E+01	0.00E+00	6.73E+00	4.22E+00	3.16E+01	2.06E+00	0.00E+00	0.00E+00	0.00E+00	6.47E-01	5.22E-01	0.00E+00	0.00E+00	1.06E+01	0.00E+00	0.00E+00	0.00E+00	0.00E+00	6.54E+00	1.78E+01	0.00E+00	0.00E+00	0.00E+00	1.09E+00	0.00E+00	6.07E+00	0.00E+00	9.97E-01	0.00E+00	0.00E+00	0.00E+00	0.00E+00	0.00E+00	0.00E+00	1.54E+01	0.00E+00	8.96E+00	0.00E+00	6.00E+00	2.40E+01	0.00E+00	1.08E+02	1.62E+01	2.78E+01	9.63E+00	3.23E-01	2.86E+00	0.00E+00	0.00E+00	0.00E+00	0.00E+00	0.00E+00	0.00E+00	1.71E+01	0.00E+00	0.00E+00	2.32E-01	0.00E+00	5.46E+02	0.00E+00	0.00E+00
94653	11	21	control	Hindbrain	4.75E+00	0.00E+00	0.00E+00	0.00E+00	0.00E+00	0.00E+00	0.00E+00	0.00E+00	1.47E+02	0.00E+00	0.00E+00	0.00E+00	0.00E+00	9.84E-01	0.00E+00	0.00E+00	0.00E+00	0.00E+00	3.45E-01	4.89E-01	0.00E+00	0.00E+00	0.00E+00	0.00E+00	4.10E+00	0.00E+00	1.69E-01	1.95E+00	0.00E+00	0.00E+00	0.00E+00	0.00E+00	4.41E+00	0.00E+00	0.00E+00	0.00E+00	0.00E+00	0.00E+00	4.19E+00	0.00E+00	0.00E+00	0.00E+00	0.00E+00	0.00E+00	9.23E+01	5.21E+00	0.00E+00	0.00E+00	3.18E+00	0.00E+00	0.00E+00	0.00E+00	1.09E+01	0.00E+00	0.00E+00	0.00E+00	7.44E+00	0.00E+00	0.00E+00	0.00E+00	0.00E+00	0.00E+00	2.88E+01	0.00E+00	0.00E+00	0.00E+00	0.00E+00	0.00E+00	0.00E+00	0.00E+00
94654	11	21	control	Midbrain	4.30E+01	0.00E+00	7.07E+00	0.00E+00	0.00E+00	4.45E+00	0.00E+00	0.00E+00	2.68E+01	0.00E+00	0.00E+00	0.00E+00	1.15E+00	7.16E+00	0.00E+00	0.00E+00	0.00E+00	1.41E+01	0.00E+00	0.00E+00	0.00E+00	2.14E-01	9.18E+00	0.00E+00	0.00E+00	3.87E+00	0.00E+00	0.00E+00	1.11E+00	0.00E+00	0.00E+00	0.00E+00	1.18E+01	3.82E-01	0.00E+00	0.00E+00	0.00E+00	0.00E+00	0.00E+00	0.00E+00	0.00E+00	0.00E+00	6.11E+00	1.39E+01	2.53E+02	0.00E+00	2.60E+00	0.00E+00	0.00E+00	0.00E+00	0.00E+00	0.00E+00	2.49E+00	0.00E+00	0.00E+00	0.00E+00	0.00E+00	0.00E+00	0.00E+00	0.00E+00	8.89E+00	0.00E+00	0.00E+00	0.00E+00	0.00E+00	4.93E-01	0.00E+00	0.00E+00	0.00E+00	0.00E+00
94655	11	21	control	Optic cup	0.00E+00	2.06E+00	0.00E+00	5.96E-02	0.00E+00	2.32E+00	0.00E+00	0.00E+00	0.00E+00	0.00E+00	0.00E+00	3.18E+00	0.00E+00	0.00E+00	3.30E-01	0.00E+00	0.00E+00	0.00E+00	1.50E-01	0.00E+00	0.00E+00	0.00E+00	0.00E+00	0.00E+00	0.00E+00	0.00E+00	0.00E+00	3.45E+00	0.00E+00	0.00E+00	0.00E+00	0.00E+00	4.33E+00	0.00E+00	0.00E+00	0.00E+00	0.00E+00	0.00E+00	0.00E+00	0.00E+00	0.00E+00	0.00E+00	0.00E+00	0.00E+00	0.00E+00	2.05E+01	0.00E+00	2.64E-01	9.18E+00	3.15E+00	3.92E+00	0.00E+00	2.74E+01	7.77E+00	0.00E+00	0.00E+00	0.00E+00	0.00E+00	6.70E-01	0.00E+00	0.00E+00	0.00E+00	1.46E+02	0.00E+00	0.00E+00	9.38E-02	0.00E+00	0.00E+00	8.29E-01	0.00E+00
94656	11	21	control	Optic cup	0.00E+00	4.08E-01	3.10E+00	2.52E-02	0.00E+00	0.00E+00	0.00E+00	1.57E+01	0.00E+00	3.56E+00	0.00E+00	0.00E+00	0.00E+00	9.04E-01	3.88E+00	0.00E+00	0.00E+00	0.00E+00	0.00E+00	0.00E+00	0.00E+00	0.00E+00	2.79E+00	1.36E+00	0.00E+00	0.00E+00	0.00E+00	3.20E+00	0.00E+00	3.75E+00	0.00E+00	0.00E+00	0.00E+00	1.58E+01	0.00E+00	5.97E-01	0.00E+00	0.00E+00	0.00E+00	0.00E+00	5.41E+00	0.00E+00	0.00E+00	2.74E+00	1.65E+00	0.00E+00	0.00E+00	0.00E+00	6.08E-01	0.00E+00	0.00E+00	0.00E+00	1.86E+00	8.61E+00	4.76E+00	0.00E+00	1.00E+00	0.00E+00	4.05E+00	0.00E+00	0.00E+00	0.00E+00	1.24E+02	0.00E+00	0.00E+00	0.00E+00	0.00E+00	0.00E+00	5.20E-01	0.00E+00
94657	11	21	control	Hindbrain	0.00E+00	2.72E+00	4.83E+00	0.00E+00	0.00E+00	0.00E+00	0.00E+00	0.00E+00	5.04E+01	0.00E+00	0.00E+00	0.00E+00	0.00E+00	0.00E+00	3.27E+00	0.00E+00	0.00E+00	0.00E+00	2.20E-01	5.01E-02	0.00E+00	0.00E+00	0.00E+00	0.00E+00	0.00E+00	0.00E+00	0.00E+00	2.55E+00	0.00E+00	2.51E+00	0.00E+00	0.00E+00	0.00E+00	0.00E+00	0.00E+00	0.00E+00	0.00E+00	1.81E-01	0.00E+00	0.00E+00	5.71E+01	0.00E+00	0.00E+00	0.00E+00	2.20E+01	0.00E+00	0.00E+00	0.00E+00	7.24E+00	0.00E+00	0.00E+00	0.00E+00	1.17E+01	1.93E+00	5.95E-01	0.00E+00	5.84E+00	1.22E+00	0.00E+00	0.00E+00	0.00E+00	0.00E+00	1.56E+01	0.00E+00	0.00E+00	0.00E+00	0.00E+00	0.00E+00	0.00E+00	0.00E+00
94658	11	21	control	Endothelial	0.00E+00	0.00E+00	2.12E+01	0.00E+00	0.00E+00	0.00E+00	0.00E+00	3.02E+00	0.00E+00	0.00E+00	0.00E+00	8.50E+01	5.41E+00	1.99E+00	5.71E-01	0.00E+00	8.66E+00	0.00E+00	0.00E+00	0.00E+00	0.00E+00	0.00E+00	0.00E+00	5.22E+00	0.00E+00	0.00E+00	8.24E-01	0.00E+00	0.00E+00	0.00E+00	0.00E+00	0.00E+00	0.00E+00	6.43E-01	0.00E+00	0.00E+00	0.00E+00	4.13E-01	9.27E+00	0.00E+00	0.00E+00	0.00E+00	0.00E+00	4.66E+00	0.00E+00	1.88E+00	0.00E+00	2.95E-01	4.80E+00	0.00E+00	0.00E+00	0.00E+00	0.00E+00	7.83E+00	0.00E+00	0.00E+00	0.00E+00	7.62E-01	0.00E+00	0.00E+00	9.43E+00	0.00E+00	0.00E+00	6.61E+01	0.00E+00	0.00E+00	0.00E+00	0.00E+00	0.00E+00	0.00E+00
94659	11	21	control	Sclerotome	0.00E+00	0.00E+00	0.00E+00	0.00E+00	0.00E+00	0.00E+00	0.00E+00	0.00E+00	1.18E+01	0.00E+00	0.00E+00	0.00E+00	0.00E+00	0.00E+00	2.52E+00	0.00E+00	0.00E+00	0.00E+00	0.00E+00	0.00E+00	0.00E+00	0.00E+00	2.42E+01	0.00E+00	0.00E+00	0.00E+00	0.00E+00	1.30E+00	5.00E-01	0.00E+00	0.00E+00	0.00E+00	0.00E+00	0.00E+00	0.00E+00	5.07E+00	1.99E+00	0.00E+00	2.72E+00	0.00E+00	0.00E+00	0.00E+00	0.00E+00	0.00E+00	0.00E+00	0.00E+00	0.00E+00	0.00E+00	0.00E+00	0.00E+00	0.00E+00	0.00E+00	1.89E-01	0.00E+00	2.12E+00	0.00E+00	1.47E+00	0.00E+00	0.00E+00	0.00E+00	0.00E+00	0.00E+00	5.70E+00	0.00E+00	0.00E+00	0.00E+00	6.03E+01	0.00E+00	0.00E+00	0.00E+00
94660	11	21	control	Spinal cord	0.00E+00	0.00E+00	0.00E+00	0.00E+00	0.00E+00	5.97E+00	0.00E+00	0.00E+00	0.00E+00	0.00E+00	1.64E+00	0.00E+00	0.00E+00	0.00E+00	1.11E+01	1.79E+00	0.00E+00	0.00E+00	0.00E+00	1.59E+01	1.27E+02	6.77E+00	0.00E+00	0.00E+00	0.00E+00	0.00E+00	0.00E+00	0.00E+00	0.00E+00	3.23E+02	4.89E+00	0.00E+00	2.92E+01	0.00E+00	0.00E+00	0.00E+00	0.00E+00	0.00E+00	0.00E+00	0.00E+00	1.01E+01	0.00E+00	0.00E+00	0.00E+00	1.90E+02	0.00E+00	1.60E+00	0.00E+00	3.87E+00	0.00E+00	0.00E+00	1.09E+00	7.05E+00	1.07E+01	0.00E+00	0.00E+00	1.66E+02	0.00E+00	0.00E+00	0.00E+00	0.00E+00	0.00E+00	3.49E+00	0.00E+00	0.00E+00	3.02E-01	0.00E+00	0.00E+00	0.00E+00	0.00E+00
94661	11	21	control	Spinal cord	0.00E+00	0.00E+00	1.58E+01	3.60E+00	0.00E+00	0.00E+00	0.00E+00	0.00E+00	8.76E+01	0.00E+00	2.45E+00	0.00E+00	0.00E+00	0.00E+00	0.00E+00	0.00E+00	0.00E+00	0.00E+00	0.00E+00	1.94E+00	1.19E+00	8.86E-02	0.00E+00	1.66E+00	0.00E+00	0.00E+00	1.42E-01	3.98E+00	0.00E+00	8.45E+01	0.00E+00	0.00E+00	7.00E+00	2.80E+00	9.85E+00	0.00E+00	4.30E+00	0.00E+00	0.00E+00	0.00E+00	3.61E+02	1.36E+01	0.00E+00	4.20E+01	5.89E+00	2.79E+00	0.00E+00	4.92E-01	5.75E+01	9.91E-01	8.88E+00	0.00E+00	2.49E+00	0.00E+00	0.00E+00	0.00E+00	4.30E+01	0.00E+00	3.31E+00	5.64E+00	0.00E+00	0.00E+00	0.00E+00	0.00E+00	0.00E+00	1.61E+00	3.21E+01	0.00E+00	7.61E+00	0.00E+00
94662	11	21	control	Epidermal other	0.00E+00	8.71E+00	5.71E+02	0.00E+00	0.00E+00	0.00E+00	0.00E+00	0.00E+00	1.98E+01	0.00E+00	0.00E+00	0.00E+00	3.11E+00	2.43E+01	0.00E+00	0.00E+00	0.00E+00	0.00E+00	4.66E-01	2.30E+01	0.00E+00	0.00E+00	0.00E+00	0.00E+00	0.00E+00	0.00E+00	0.00E+00	0.00E+00	0.00E+00	0.00E+00	1.64E-01	0.00E+00	0.00E+00	0.00E+00	2.88E+00	3.62E-03	1.94E+00	0.00E+00	0.00E+00	0.00E+00	2.98E+00	0.00E+00	0.00E+00	4.94E+01	0.00E+00	0.00E+00	0.00E+00	0.00E+00	4.12E+00	0.00E+00	3.83E+02	0.00E+00	0.00E+00	3.75E+00	0.00E+00	0.00E+00	0.00E+00	0.00E+00	7.87E+00	0.00E+00	0.00E+00	0.00E+00	0.00E+00	0.00E+00	4.38E+00	0.00E+00	0.00E+00	1.93E+02	0.00E+00	0.00E+00
94663	11	21	control	Hindbrain	6.24E+00	0.00E+00	7.29E+00	0.00E+00	0.00E+00	0.00E+00	0.00E+00	0.00E+00	2.39E+01	0.00E+00	0.00E+00	0.00E+00	0.00E+00	0.00E+00	0.00E+00	0.00E+00	0.00E+00	0.00E+00	8.57E-01	0.00E+00	0.00E+00	7.39E+00	5.54E+00	1.51E+01	1.04E+01	0.00E+00	0.00E+00	8.35E+00	0.00E+00	0.00E+00	0.00E+00	0.00E+00	0.00E+00	0.00E+00	0.00E+00	0.00E+00	0.00E+00	2.50E-01	0.00E+00	8.93E-01	5.58E+00	0.00E+00	0.00E+00	0.00E+00	3.02E+02	5.19E+00	0.00E+00	0.00E+00	1.25E+01	0.00E+00	0.00E+00	0.00E+00	1.64E+01	0.00E+00	0.00E+00	0.00E+00	1.63E+01	0.00E+00	4.99E+00	0.00E+00	1.42E+01	9.32E+00	5.38E+00	0.00E+00	3.83E-01	3.32E-02	0.00E+00	0.00E+00	0.00E+00	0.00E+00
94664	11	21	control	Cardiac muscle 1	0.00E+00	0.00E+00	3.35E+01	1.41E+00	0.00E+00	0.00E+00	0.00E+00	0.00E+00	1.12E+02	0.00E+00	0.00E+00	0.00E+00	0.00E+00	1.28E+00	3.37E+00	0.00E+00	0.00E+00	0.00E+00	0.00E+00	0.00E+00	0.00E+00	0.00E+00	1.61E+01	0.00E+00	0.00E+00	7.54E-01	2.43E+00	0.00E+00	0.00E+00	3.73E+00	0.00E+00	0.00E+00	0.00E+00	0.00E+00	0.00E+00	4.42E-01	0.00E+00	0.00E+00	0.00E+00	0.00E+00	4.86E-01	0.00E+00	0.00E+00	6.58E+01	1.46E+01	0.00E+00	0.00E+00	0.00E+00	3.23E+00	0.00E+00	0.00E+00	0.00E+00	0.00E+00	7.81E-01	0.00E+00	0.00E+00	2.56E+01	0.00E+00	7.19E+00	0.00E+00	8.74E+00	0.00E+00	2.46E+01	0.00E+00	0.00E+00	4.77E-01	9.42E+00	0.00E+00	7.24E-01	1.91E-01
94665	11	21	control	Forebrain	4.04E+00	0.00E+00	0.00E+00	0.00E+00	0.00E+00	0.00E+00	0.00E+00	0.00E+00	3.41E+01	0.00E+00	0.00E+00	0.00E+00	0.00E+00	0.00E+00	1.27E+00	0.00E+00	0.00E+00	0.00E+00	0.00E+00	0.00E+00	0.00E+00	0.00E+00	0.00E+00	0.00E+00	0.00E+00	1.65E+00	0.00E+00	0.00E+00	0.00E+00	2.20E+01	0.00E+00	0.00E+00	1.17E+01	0.00E+00	0.00E+00	0.00E+00	0.00E+00	0.00E+00	3.27E+00	0.00E+00	0.00E+00	0.00E+00	0.00E+00	0.00E+00	1.27E+01	0.00E+00	1.17E+02	0.00E+00	0.00E+00	7.89E-01	0.00E+00	0.00E+00	2.58E+00	0.00E+00	0.00E+00	0.00E+00	0.00E+00	2.81E+00	0.00E+00	0.00E+00	3.43E+00	0.00E+00	3.17E+01	0.00E+00	1.53E+01	0.00E+00	0.00E+00	0.00E+00	0.00E+00	0.00E+00
94666	11	21	control	Epidermal other	0.00E+00	0.00E+00	9.40E+01	0.00E+00	0.00E+00	0.00E+00	0.00E+00	0.00E+00	0.00E+00	0.00E+00	0.00E+00	0.00E+00	0.00E+00	1.92E+01	0.00E+00	0.00E+00	0.00E+00	0.00E+00	0.00E+00	0.00E+00	4.42E-01	0.00E+00	3.15E+00	0.00E+00	1.57E+02	0.00E+00	2.20E-01	2.71E+00	0.00E+00	6.56E+01	0.00E+00	0.00E+00	0.00E+00	0.00E+00	0.00E+00	0.00E+00	0.00E+00	0.00E+00	0.00E+00	0.00E+00	0.00E+00	0.00E+00	1.43E+00	0.00E+00	0.00E+00	0.00E+00	6.77E+00	1.94E-01	0.00E+00	0.00E+00	0.00E+00	0.00E+00	7.06E-01	1.43E+00	0.00E+00	0.00E+00	0.00E+00	3.40E+00	0.00E+00	0.00E+00	1.09E+01	0.00E+00	2.93E+00	0.00E+00	0.00E+00	0.00E+00	1.36E+00	5.81E+01	0.00E+00	0.00E+00
94667	11	21	control	Optic cup	4.23E-02	0.00E+00	4.90E+00	0.00E+00	0.00E+00	0.00E+00	0.00E+00	0.00E+00	5.19E+00	0.00E+00	4.45E-01	5.51E+00	0.00E+00	6.26E-01	0.00E+00	0.00E+00	3.45E+00	0.00E+00	6.30E-02	0.00E+00	1.68E+00	0.00E+00	0.00E+00	4.58E-01	8.52E-01	0.00E+00	0.00E+00	3.74E-02	2.30E-01	2.83E-02	0.00E+00	0.00E+00	0.00E+00	0.00E+00	0.00E+00	0.00E+00	0.00E+00	0.00E+00	0.00E+00	0.00E+00	0.00E+00	0.00E+00	4.07E+00	4.58E-01	2.30E+00	8.59E+00	5.07E+00	0.00E+00	0.00E+00	0.00E+00	0.00E+00	5.60E-01	0.00E+00	0.00E+00	0.00E+00	0.00E+00	0.00E+00	0.00E+00	1.10E-01	0.00E+00	4.29E+00	0.00E+00	6.41E+01	0.00E+00	2.03E+00	2.39E-02	0.00E+00	0.00E+00	3.16E+00	0.00E+00
94668	11	21	control	Hindbrain	2.37E+00	0.00E+00	0.00E+00	0.00E+00	0.00E+00	0.00E+00	0.00E+00	0.00E+00	6.15E+00	0.00E+00	0.00E+00	0.00E+00	0.00E+00	1.89E+00	3.89E+00	0.00E+00	0.00E+00	0.00E+00	0.00E+00	7.09E-02	0.00E+00	0.00E+00	7.05E-01	0.00E+00	0.00E+00	5.03E+00	0.00E+00	0.00E+00	0.00E+00	0.00E+00	0.00E+00	0.00E+00	0.00E+00	0.00E+00	4.58E-01	0.00E+00	0.00E+00	0.00E+00	2.45E+00	0.00E+00	0.00E+00	0.00E+00	0.00E+00	0.00E+00	7.92E+01	0.00E+00	0.00E+00	2.53E-01	0.00E+00	0.00E+00	0.00E+00	0.00E+00	1.31E-01	0.00E+00	0.00E+00	9.13E-01	0.00E+00	0.00E+00	0.00E+00	0.00E+00	0.00E+00	0.00E+00	2.30E+00	0.00E+00	0.00E+00	0.00E+00	0.00E+00	0.00E+00	0.00E+00	0.00E+00
94669	11	21	control	Forebrain	1.83E+00	0.00E+00	0.00E+00	0.00E+00	0.00E+00	2.58E+00	7.30E-01	6.07E+00	2.30E+01	0.00E+00	0.00E+00	0.00E+00	1.09E+00	0.00E+00	7.47E-01	0.00E+00	2.11E+00	0.00E+00	0.00E+00	0.00E+00	0.00E+00	5.88E-01	0.00E+00	0.00E+00	0.00E+00	0.00E+00	0.00E+00	0.00E+00	4.09E-01	4.24E+00	0.00E+00	0.00E+00	0.00E+00	0.00E+00	1.57E+00	0.00E+00	0.00E+00	0.00E+00	0.00E+00	2.16E-01	0.00E+00	0.00E+00	0.00E+00	9.65E+00	9.76E+00	0.00E+00	6.77E+00	0.00E+00	0.00E+00	0.00E+00	6.35E-01	0.00E+00	0.00E+00	0.00E+00	2.59E+00	4.34E-01	0.00E+00	0.00E+00	0.00E+00	0.00E+00	0.00E+00	2.47E+00	1.32E+01	0.00E+00	0.00E+00	0.00E+00	0.00E+00	1.63E+00	0.00E+00	0.00E+00
94670	11	21	control	Cardiac muscle 1	2.88E+00	3.82E+01	9.44E+01	0.00E+00	0.00E+00	0.00E+00	1.27E+01	0.00E+00	0.00E+00	0.00E+00	0.00E+00	0.00E+00	0.00E+00	4.86E+01	7.37E-01	0.00E+00	5.10E+00	0.00E+00	0.00E+00	8.10E-01	1.44E+01	0.00E+00	0.00E+00	0.00E+00	0.00E+00	0.00E+00	1.84E+00	6.44E+01	0.00E+00	0.00E+00	0.00E+00	3.39E+01	0.00E+00	0.00E+00	0.00E+00	1.79E+00	0.00E+00	0.00E+00	0.00E+00	0.00E+00	0.00E+00	0.00E+00	0.00E+00	1.07E+03	0.00E+00	2.79E+01	0.00E+00	0.00E+00	0.00E+00	0.00E+00	0.00E+00	0.00E+00	6.81E-01	0.00E+00	0.00E+00	2.39E+01	9.28E+00	0.00E+00	0.00E+00	0.00E+00	5.14E+01	2.75E+01	0.00E+00	0.00E+00	0.00E+00	2.07E+00	0.00E+00	0.00E+00	0.00E+00	0.00E+00
94671	11	21	control	Otic placode	0.00E+00	0.00E+00	9.85E+01	0.00E+00	0.00E+00	2.64E+00	0.00E+00	0.00E+00	1.63E+00	0.00E+00	0.00E+00	5.29E+00	1.10E+01	1.51E+01	2.92E+00	4.72E+02	0.00E+00	0.00E+00	7.17E+00	0.00E+00	0.00E+00	0.00E+00	1.06E+01	0.00E+00	2.08E+00	0.00E+00	0.00E+00	0.00E+00	6.39E+00	0.00E+00	0.00E+00	0.00E+00	5.35E+00	0.00E+00	0.00E+00	0.00E+00	0.00E+00	3.25E-01	0.00E+00	0.00E+00	4.33E+00	0.00E+00	5.18E+00	1.71E+01	0.00E+00	0.00E+00	2.27E+01	5.43E+00	3.19E+01	8.28E+00	0.00E+00	1.15E+00	0.00E+00	6.69E+00	0.00E+00	0.00E+00	0.00E+00	0.00E+00	0.00E+00	0.00E+00	5.17E+00	7.83E+01	0.00E+00	0.00E+00	0.00E+00	0.00E+00	0.00E+00	0.00E+00	2.46E+01	0.00E+00
94672	11	21	control	Hindbrain	1.10E+01	0.00E+00	5.34E+00	1.79E+01	0.00E+00	0.00E+00	0.00E+00	4.34E+00	1.01E+02	0.00E+00	0.00E+00	0.00E+00	0.00E+00	3.35E+00	4.25E+00	0.00E+00	0.00E+00	0.00E+00	0.00E+00	0.00E+00	0.00E+00	0.00E+00	0.00E+00	0.00E+00	0.00E+00	0.00E+00	3.78E-01	4.75E+00	0.00E+00	0.00E+00	0.00E+00	0.00E+00	0.00E+00	0.00E+00	0.00E+00	0.00E+00	0.00E+00	0.00E+00	0.00E+00	0.00E+00	6.64E+01	0.00E+00	0.00E+00	0.00E+00	2.00E+02	0.00E+00	0.00E+00	0.00E+00	1.42E+01	0.00E+00	0.00E+00	0.00E+00	2.13E+01	2.36E+01	0.00E+00	0.00E+00	1.59E+01	0.00E+00	3.43E+00	0.00E+00	0.00E+00	0.00E+00	6.24E+00	0.00E+00	1.24E+00	1.19E-01	0.00E+00	0.00E+00	0.00E+00	0.00E+00
94673	11	21	control	Endodermal: pharyngeal pouch	7.16E+00	0.00E+00	6.52E+01	0.00E+00	5.94E+00	1.61E+00	0.00E+00	0.00E+00	4.38E+01	0.00E+00	0.00E+00	6.10E+00	1.30E+01	0.00E+00	0.00E+00	1.75E+01	0.00E+00	0.00E+00	0.00E+00	4.83E-01	0.00E+00	0.00E+00	2.03E+01	0.00E+00	0.00E+00	0.00E+00	2.82E+00	9.05E-02	0.00E+00	8.59E+00	0.00E+00	0.00E+00	1.35E+01	4.47E+00	1.10E+01	0.00E+00	0.00E+00	0.00E+00	3.59E+00	0.00E+00	6.92E+00	9.07E+00	1.72E+01	3.75E+01	3.53E+01	0.00E+00	0.00E+00	2.23E+00	7.61E+00	2.30E-01	0.00E+00	0.00E+00	7.52E+00	8.57E-01	0.00E+00	1.12E+01	1.57E+01	0.00E+00	0.00E+00	1.88E+00	2.42E+01	1.19E+00	3.34E+01	5.68E+00	0.00E+00	7.99E-02	1.31E+01	0.00E+00	0.00E+00	1.75E+00
94674	11	21	control	Optic cup	0.00E+00	0.00E+00	0.00E+00	0.00E+00	0.00E+00	4.73E-02	4.61E+00	0.00E+00	0.00E+00	8.87E+00	0.00E+00	3.29E-01	6.22E+00	0.00E+00	5.03E+00	0.00E+00	0.00E+00	0.00E+00	0.00E+00	0.00E+00	0.00E+00	0.00E+00	3.84E+00	0.00E+00	3.30E+00	2.79E+00	0.00E+00	3.17E+00	2.86E-01	0.00E+00	2.21E+00	0.00E+00	0.00E+00	0.00E+00	0.00E+00	0.00E+00	0.00E+00	0.00E+00	0.00E+00	0.00E+00	0.00E+00	0.00E+00	2.26E+00	0.00E+00	0.00E+00	0.00E+00	1.17E+00	3.24E+00	0.00E+00	0.00E+00	0.00E+00	8.97E+00	0.00E+00	8.65E+00	0.00E+00	6.65E-01	0.00E+00	0.00E+00	0.00E+00	0.00E+00	0.00E+00	4.11E+00	1.75E+02	0.00E+00	0.00E+00	1.19E-01	0.00E+00	0.00E+00	1.40E+01	0.00E+00
94675	11	21	control	Rohon-Beard neurons	0.00E+00	0.00E+00	2.63E+01	0.00E+00	0.00E+00	0.00E+00	0.00E+00	0.00E+00	0.00E+00	3.72E+02	0.00E+00	0.00E+00	0.00E+00	0.00E+00	4.00E+00	0.00E+00	0.00E+00	0.00E+00	0.00E+00	0.00E+00	2.30E+01	0.00E+00	3.97E+00	0.00E+00	3.55E+00	0.00E+00	0.00E+00	7.99E+00	0.00E+00	0.00E+00	0.00E+00	0.00E+00	0.00E+00	0.00E+00	0.00E+00	0.00E+00	0.00E+00	8.02E+00	0.00E+00	4.81E+00	0.00E+00	0.00E+00	0.00E+00	0.00E+00	0.00E+00	3.04E+02	0.00E+00	6.17E+00	0.00E+00	0.00E+00	0.00E+00	0.00E+00	1.26E+01	7.56E+00	0.00E+00	0.00E+00	0.00E+00	0.00E+00	6.23E+00	0.00E+00	8.13E+00	0.00E+00	0.00E+00	0.00E+00	0.00E+00	0.00E+00	0.00E+00	0.00E+00	0.00E+00	0.00E+00
94676	11	21	control	Differentiating neurons	0.00E+00	0.00E+00	0.00E+00	0.00E+00	0.00E+00	0.00E+00	0.00E+00	0.00E+00	0.00E+00	0.00E+00	0.00E+00	0.00E+00	0.00E+00	9.17E-01	0.00E+00	0.00E+00	0.00E+00	0.00E+00	0.00E+00	0.00E+00	2.23E+02	0.00E+00	0.00E+00	0.00E+00	0.00E+00	0.00E+00	0.00E+00	3.86E+00	0.00E+00	0.00E+00	0.00E+00	0.00E+00	0.00E+00	0.00E+00	0.00E+00	4.08E-01	0.00E+00	0.00E+00	2.26E+00	0.00E+00	7.39E+00	0.00E+00	0.00E+00	0.00E+00	0.00E+00	1.64E+02	0.00E+00	0.00E+00	0.00E+00	0.00E+00	0.00E+00	0.00E+00	0.00E+00	6.75E+00	0.00E+00	0.00E+00	1.39E+00	0.00E+00	0.00E+00	0.00E+00	0.00E+00	0.00E+00	2.72E+00	0.00E+00	0.00E+00	0.00E+00	0.00E+00	0.00E+00	0.00E+00	0.00E+00
94677	11	21	control	Midbrain	0.00E+00	0.00E+00	0.00E+00	0.00E+00	0.00E+00	0.00E+00	0.00E+00	0.00E+00	2.87E+01	1.99E-01	0.00E+00	0.00E+00	3.23E-01	0.00E+00	0.00E+00	0.00E+00	2.89E+00	1.27E+00	0.00E+00	0.00E+00	4.09E+00	0.00E+00	0.00E+00	0.00E+00	6.58E-02	0.00E+00	0.00E+00	1.12E+00	0.00E+00	0.00E+00	0.00E+00	0.00E+00	0.00E+00	0.00E+00	0.00E+00	0.00E+00	0.00E+00	0.00E+00	0.00E+00	0.00E+00	1.14E+01	0.00E+00	0.00E+00	0.00E+00	5.33E+01	0.00E+00	7.80E+00	0.00E+00	0.00E+00	0.00E+00	0.00E+00	0.00E+00	3.24E+00	0.00E+00	5.81E-02	0.00E+00	5.53E+00	0.00E+00	7.52E-01	0.00E+00	0.00E+00	0.00E+00	2.11E+00	0.00E+00	0.00E+00	0.00E+00	0.00E+00	0.00E+00	0.00E+00	0.00E+00
94678	11	21	control	Midbrain	2.02E+00	0.00E+00	0.00E+00	0.00E+00	3.28E-01	0.00E+00	3.02E+00	0.00E+00	3.47E+01	0.00E+00	0.00E+00	1.01E+00	0.00E+00	0.00E+00	0.00E+00	0.00E+00	1.48E+00	0.00E+00	0.00E+00	0.00E+00	1.30E+00	0.00E+00	0.00E+00	0.00E+00	0.00E+00	0.00E+00	0.00E+00	1.86E-01	0.00E+00	0.00E+00	0.00E+00	0.00E+00	0.00E+00	1.42E+00	0.00E+00	0.00E+00	0.00E+00	0.00E+00	5.61E-01	0.00E+00	0.00E+00	0.00E+00	0.00E+00	0.00E+00	2.43E+01	6.18E-01	0.00E+00	0.00E+00	0.00E+00	0.00E+00	0.00E+00	0.00E+00	0.00E+00	0.00E+00	0.00E+00	5.45E-01	1.16E+00	0.00E+00	0.00E+00	8.27E-01	0.00E+00	0.00E+00	0.00E+00	0.00E+00	0.00E+00	0.00E+00	0.00E+00	0.00E+00	0.00E+00	0.00E+00
94679	11	21	control	Endothelial	0.00E+00	0.00E+00	0.00E+00	0.00E+00	0.00E+00	0.00E+00	0.00E+00	0.00E+00	0.00E+00	0.00E+00	0.00E+00	1.09E+02	0.00E+00	3.45E-01	0.00E+00	0.00E+00	0.00E+00	0.00E+00	0.00E+00	0.00E+00	1.18E+00	0.00E+00	0.00E+00	0.00E+00	1.47E-01	9.02E-01	0.00E+00	0.00E+00	0.00E+00	3.65E+00	0.00E+00	0.00E+00	0.00E+00	0.00E+00	0.00E+00	0.00E+00	0.00E+00	3.84E-01	0.00E+00	0.00E+00	0.00E+00	0.00E+00	0.00E+00	0.00E+00	0.00E+00	0.00E+00	0.00E+00	0.00E+00	0.00E+00	0.00E+00	0.00E+00	9.00E+00	9.22E+00	0.00E+00	0.00E+00	0.00E+00	0.00E+00	0.00E+00	0.00E+00	0.00E+00	1.45E+00	0.00E+00	8.24E+00	4.56E+01	0.00E+00	1.31E-01	0.00E+00	0.00E+00	0.00E+00	0.00E+00
94680	11	21	control	Myotome	0.00E+00	0.00E+00	0.00E+00	0.00E+00	0.00E+00	0.00E+00	0.00E+00	0.00E+00	7.35E+01	0.00E+00	0.00E+00	7.62E+00	1.48E+00	0.00E+00	1.96E+00	0.00E+00	8.33E+01	0.00E+00	9.29E-01	0.00E+00	0.00E+00	0.00E+00	1.51E+01	1.78E+00	0.00E+00	0.00E+00	4.56E+00	1.75E+01	1.32E+00	0.00E+00	0.00E+00	1.05E+00	0.00E+00	0.00E+00	0.00E+00	1.15E+01	0.00E+00	1.23E+01	0.00E+00	6.76E+00	8.15E-01	0.00E+00	0.00E+00	0.00E+00	3.06E+01	0.00E+00	0.00E+00	0.00E+00	1.92E+00	0.00E+00	0.00E+00	0.00E+00	1.68E+01	7.67E+02	0.00E+00	4.47E-02	2.44E+01	2.22E+00	2.21E+00	0.00E+00	0.00E+00	7.68E-01	4.88E+01	0.00E+00	0.00E+00	7.54E-01	1.10E+02	0.00E+00	0.00E+00	0.00E+00
94681	11	21	control	Lens	0.00E+00	0.00E+00	2.53E+01	2.76E+00	3.58E+00	0.00E+00	0.00E+00	3.35E+01	0.00E+00	0.00E+00	0.00E+00	0.00E+00	5.10E+00	1.86E+00	3.55E+00	0.00E+00	0.00E+00	0.00E+00	1.03E+00	1.36E+01	5.84E+00	8.33E+00	1.48E+01	2.55E+00	1.35E+01	7.56E+00	5.83E+01	9.55E+00	1.01E+00	6.92E+00	0.00E+00	0.00E+00	6.29E+00	8.98E-01	0.00E+00	0.00E+00	0.00E+00	1.07E+01	1.38E+01	2.82E+00	0.00E+00	0.00E+00	0.00E+00	0.00E+00	1.83E+00	0.00E+00	0.00E+00	0.00E+00	1.86E+01	0.00E+00	0.00E+00	5.80E+00	3.55E+01	2.44E+01	7.77E+00	0.00E+00	2.57E-01	0.00E+00	0.00E+00	0.00E+00	2.35E+01	0.00E+00	1.92E+02	6.73E+00	0.00E+00	8.01E-02	0.00E+00	5.44E+00	1.70E+01	0.00E+00
94682	11	21	control	Hindbrain	0.00E+00	0.00E+00	1.00E+01	0.00E+00	0.00E+00	0.00E+00	0.00E+00	0.00E+00	8.96E+01	5.50E+00	7.82E+00	0.00E+00	0.00E+00	6.04E-01	0.00E+00	0.00E+00	0.00E+00	0.00E+00	0.00E+00	1.44E+00	0.00E+00	0.00E+00	4.90E+00	0.00E+00	4.54E+00	2.23E+01	5.76E-01	1.49E+00	2.65E-01	0.00E+00	0.00E+00	0.00E+00	0.00E+00	0.00E+00	0.00E+00	0.00E+00	0.00E+00	2.06E+00	0.00E+00	0.00E+00	0.00E+00	0.00E+00	0.00E+00	0.00E+00	2.29E+02	1.36E+01	0.00E+00	0.00E+00	0.00E+00	1.43E+00	0.00E+00	0.00E+00	1.40E+01	6.93E+00	0.00E+00	0.00E+00	3.44E+01	0.00E+00	1.23E+00	3.23E+00	1.37E+01	0.00E+00	0.00E+00	0.00E+00	3.36E-01	0.00E+00	0.00E+00	0.00E+00	0.00E+00	0.00E+00
94683	11	21	control	Cardiac muscle 1	0.00E+00	1.04E+01	0.00E+00	0.00E+00	0.00E+00	0.00E+00	0.00E+00	8.56E+00	5.96E+01	0.00E+00	0.00E+00	0.00E+00	6.51E-01	0.00E+00	0.00E+00	0.00E+00	7.30E+00	0.00E+00	7.28E+00	2.35E-01	0.00E+00	3.30E+00	1.63E+02	0.00E+00	0.00E+00	0.00E+00	0.00E+00	0.00E+00	0.00E+00	7.73E+00	0.00E+00	0.00E+00	0.00E+00	1.51E+00	0.00E+00	0.00E+00	0.00E+00	0.00E+00	0.00E+00	0.00E+00	2.43E+01	1.14E+01	0.00E+00	6.82E+01	0.00E+00	5.03E-01	0.00E+00	0.00E+00	3.31E+01	0.00E+00	0.00E+00	2.73E+00	9.70E+00	4.27E-01	0.00E+00	0.00E+00	1.52E+01	1.02E+00	3.43E+00	1.11E-01	0.00E+00	1.05E+01	2.98E+01	3.28E+00	0.00E+00	0.00E+00	0.00E+00	0.00E+00	5.50E+00	1.54E+00
94684	11	21	control	Hindbrain	2.70E+00	0.00E+00	0.00E+00	0.00E+00	0.00E+00	0.00E+00	0.00E+00	1.68E+01	4.62E+01	0.00E+00	0.00E+00	0.00E+00	0.00E+00	0.00E+00	8.44E+00	0.00E+00	0.00E+00	0.00E+00	0.00E+00	0.00E+00	0.00E+00	0.00E+00	0.00E+00	0.00E+00	1.07E+01	2.36E+00	0.00E+00	0.00E+00	0.00E+00	0.00E+00	0.00E+00	0.00E+00	0.00E+00	0.00E+00	0.00E+00	0.00E+00	0.00E+00	0.00E+00	0.00E+00	2.05E+00	0.00E+00	0.00E+00	0.00E+00	0.00E+00	2.02E+02	0.00E+00	0.00E+00	0.00E+00	0.00E+00	0.00E+00	0.00E+00	0.00E+00	0.00E+00	0.00E+00	3.14E+00	1.19E+00	1.48E+01	0.00E+00	0.00E+00	2.97E+00	0.00E+00	0.00E+00	1.39E+01	0.00E+00	0.00E+00	0.00E+00	0.00E+00	0.00E+00	0.00E+00	0.00E+00
94685	11	21	control	Differentiating neurons	3.33E+00	0.00E+00	0.00E+00	0.00E+00	2.70E+01	0.00E+00	0.00E+00	0.00E+00	0.00E+00	9.45E+00	0.00E+00	2.66E+00	0.00E+00	0.00E+00	0.00E+00	0.00E+00	0.00E+00	3.10E+02	1.05E-01	0.00E+00	1.03E+02	2.79E+00	0.00E+00	7.93E+00	8.33E+00	0.00E+00	0.00E+00	1.31E+00	0.00E+00	0.00E+00	0.00E+00	0.00E+00	0.00E+00	0.00E+00	0.00E+00	0.00E+00	0.00E+00	6.90E+00	2.05E+00	0.00E+00	0.00E+00	4.88E+00	0.00E+00	0.00E+00	0.00E+00	2.44E+01	0.00E+00	0.00E+00	8.14E-01	0.00E+00	0.00E+00	0.00E+00	2.06E-01	0.00E+00	0.00E+00	1.15E+00	3.26E-01	0.00E+00	0.00E+00	0.00E+00	1.52E+01	0.00E+00	0.00E+00	0.00E+00	7.34E+00	0.00E+00	0.00E+00	0.00E+00	0.00E+00	0.00E+00
94686	11	21	control	Midbrain	0.00E+00	5.70E+00	1.49E+01	0.00E+00	1.53E+00	0.00E+00	0.00E+00	0.00E+00	3.43E+01	0.00E+00	0.00E+00	0.00E+00	0.00E+00	4.31E+00	6.81E-01	0.00E+00	0.00E+00	0.00E+00	2.64E-01	0.00E+00	0.00E+00	1.57E-01	0.00E+00	0.00E+00	0.00E+00	0.00E+00	9.72E-02	7.00E-01	0.00E+00	0.00E+00	0.00E+00	0.00E+00	2.29E+00	0.00E+00	0.00E+00	0.00E+00	0.00E+00	0.00E+00	0.00E+00	0.00E+00	1.03E+01	0.00E+00	0.00E+00	0.00E+00	4.76E+01	4.24E-01	0.00E+00	0.00E+00	0.00E+00	0.00E+00	0.00E+00	0.00E+00	3.57E+00	0.00E+00	0.00E+00	0.00E+00	8.24E+00	0.00E+00	0.00E+00	0.00E+00	0.00E+00	0.00E+00	2.40E+01	0.00E+00	2.48E-01	0.00E+00	0.00E+00	0.00E+00	0.00E+00	0.00E+00
94687	11	21	control	Spinal cord	0.00E+00	0.00E+00	6.22E+00	8.49E-01	2.13E+00	0.00E+00	0.00E+00	0.00E+00	3.99E+00	4.87E+00	0.00E+00	0.00E+00	0.00E+00	2.99E+00	0.00E+00	0.00E+00	0.00E+00	0.00E+00	0.00E+00	0.00E+00	0.00E+00	5.87E+00	8.52E-01	0.00E+00	0.00E+00	0.00E+00	0.00E+00	0.00E+00	0.00E+00	4.28E+01	0.00E+00	0.00E+00	1.36E+01	1.76E+00	0.00E+00	0.00E+00	0.00E+00	4.01E+00	1.77E+00	0.00E+00	0.00E+00	3.28E+00	0.00E+00	0.00E+00	4.86E+01	1.33E+01	0.00E+00	0.00E+00	5.55E-01	0.00E+00	0.00E+00	0.00E+00	1.28E+00	4.42E+00	0.00E+00	0.00E+00	2.42E+01	0.00E+00	0.00E+00	0.00E+00	0.00E+00	0.00E+00	0.00E+00	0.00E+00	0.00E+00	1.66E-02	7.09E+00	0.00E+00	0.00E+00	0.00E+00
94688	11	21	control	Midbrain	7.25E+00	0.00E+00	0.00E+00	0.00E+00	0.00E+00	0.00E+00	0.00E+00	0.00E+00	2.80E+01	0.00E+00	0.00E+00	0.00E+00	0.00E+00	0.00E+00	0.00E+00	0.00E+00	0.00E+00	2.50E+00	0.00E+00	0.00E+00	0.00E+00	2.31E-01	0.00E+00	9.61E+00	0.00E+00	0.00E+00	0.00E+00	0.00E+00	0.00E+00	0.00E+00	0.00E+00	0.00E+00	0.00E+00	0.00E+00	0.00E+00	0.00E+00	0.00E+00	0.00E+00	0.00E+00	1.91E+00	3.87E+00	0.00E+00	0.00E+00	0.00E+00	1.66E+01	0.00E+00	0.00E+00	0.00E+00	0.00E+00	0.00E+00	4.01E-01	0.00E+00	0.00E+00	1.24E-01	0.00E+00	0.00E+00	4.36E+00	0.00E+00	0.00E+00	0.00E+00	0.00E+00	0.00E+00	1.04E+01	0.00E+00	0.00E+00	1.89E-02	0.00E+00	0.00E+00	0.00E+00	0.00E+00
94689	11	21	control	Endodermal: pharyngeal pouch	0.00E+00	2.75E+00	3.10E+02	0.00E+00	0.00E+00	0.00E+00	0.00E+00	3.58E+01	1.11E+02	9.29E-01	0.00E+00	5.31E+00	0.00E+00	2.66E+01	0.00E+00	1.03E+02	0.00E+00	0.00E+00	0.00E+00	0.00E+00	0.00E+00	0.00E+00	2.96E+01	0.00E+00	1.19E+01	0.00E+00	0.00E+00	0.00E+00	0.00E+00	5.92E+00	0.00E+00	0.00E+00	0.00E+00	2.90E+01	9.71E+00	0.00E+00	0.00E+00	0.00E+00	3.56E+00	2.79E+00	5.78E+01	1.72E+01	1.47E+01	0.00E+00	9.90E+00	0.00E+00	0.00E+00	0.00E+00	2.22E+00	1.85E+01	0.00E+00	2.63E+01	5.92E+00	0.00E+00	0.00E+00	2.36E+00	3.30E+01	2.96E+00	0.00E+00	1.79E+01	0.00E+00	1.43E+00	6.55E+01	0.00E+00	0.00E+00	8.24E-01	5.17E+00	0.00E+00	0.00E+00	0.00E+00
94690	11	21	control	Midbrain	1.63E+01	0.00E+00	0.00E+00	0.00E+00	0.00E+00	0.00E+00	0.00E+00	0.00E+00	1.01E+02	0.00E+00	2.87E+00	0.00E+00	0.00E+00	1.00E+01	3.73E+00	0.00E+00	0.00E+00	9.85E+00	0.00E+00	1.29E+00	0.00E+00	0.00E+00	0.00E+00	4.19E+00	0.00E+00	0.00E+00	0.00E+00	1.34E+00	0.00E+00	0.00E+00	0.00E+00	0.00E+00	1.45E+01	1.14E+01	0.00E+00	0.00E+00	0.00E+00	0.00E+00	1.60E+01	1.87E+00	3.04E+01	0.00E+00	8.85E+00	1.32E+01	1.41E+02	0.00E+00	0.00E+00	0.00E+00	1.41E+01	0.00E+00	0.00E+00	0.00E+00	2.97E+01	0.00E+00	0.00E+00	1.65E+00	3.34E+01	0.00E+00	0.00E+00	0.00E+00	0.00E+00	0.00E+00	4.63E+01	0.00E+00	0.00E+00	0.00E+00	4.70E+00	0.00E+00	0.00E+00	0.00E+00
94691	11	21	control	Neural crest	5.16E+00	0.00E+00	2.31E+01	0.00E+00	0.00E+00	0.00E+00	0.00E+00	0.00E+00	8.79E+01	0.00E+00	0.00E+00	0.00E+00	3.14E+00	1.02E+01	0.00E+00	0.00E+00	0.00E+00	0.00E+00	0.00E+00	1.73E-02	0.00E+00	0.00E+00	0.00E+00	0.00E+00	0.00E+00	0.00E+00	0.00E+00	7.62E-01	2.28E+00	6.03E+00	0.00E+00	0.00E+00	1.79E+01	0.00E+00	0.00E+00	1.57E+00	8.27E+00	0.00E+00	0.00E+00	0.00E+00	1.12E+01	0.00E+00	0.00E+00	2.16E+01	7.56E+01	0.00E+00	0.00E+00	0.00E+00	2.28E+02	0.00E+00	0.00E+00	0.00E+00	1.23E+01	4.86E+00	0.00E+00	0.00E+00	2.75E+01	0.00E+00	2.02E-01	0.00E+00	0.00E+00	0.00E+00	3.60E+01	1.06E+01	0.00E+00	0.00E+00	1.87E+00	0.00E+00	4.70E+00	0.00E+00
94692	11	21	control	Optic cup	0.00E+00	3.11E+00	0.00E+00	1.20E+01	0.00E+00	2.05E+00	7.81E+00	7.09E+00	2.17E+01	0.00E+00	2.23E+00	0.00E+00	0.00E+00	2.29E+00	0.00E+00	0.00E+00	0.00E+00	0.00E+00	0.00E+00	0.00E+00	0.00E+00	1.72E+01	0.00E+00	0.00E+00	3.90E-01	0.00E+00	0.00E+00	3.83E+00	0.00E+00	0.00E+00	0.00E+00	1.77E-01	0.00E+00	2.98E+00	0.00E+00	0.00E+00	2.89E-01	1.09E-01	0.00E+00	1.13E+00	0.00E+00	0.00E+00	0.00E+00	0.00E+00	2.75E+00	4.64E+00	0.00E+00	0.00E+00	1.05E+00	0.00E+00	1.72E+00	0.00E+00	0.00E+00	0.00E+00	0.00E+00	0.00E+00	2.04E+00	2.70E+00	0.00E+00	9.59E-01	1.16E+01	0.00E+00	2.09E+02	0.00E+00	0.00E+00	3.50E+00	0.00E+00	0.00E+00	4.11E+00	2.38E-01
94693	11	21	control	Midbrain	4.00E+01	2.56E+00	4.54E+00	0.00E+00	5.71E+00	0.00E+00	0.00E+00	0.00E+00	3.52E+01	0.00E+00	0.00E+00	0.00E+00	0.00E+00	0.00E+00	5.18E+00	0.00E+00	0.00E+00	0.00E+00	0.00E+00	0.00E+00	0.00E+00	0.00E+00	0.00E+00	0.00E+00	0.00E+00	1.13E+01	0.00E+00	0.00E+00	9.48E-02	0.00E+00	0.00E+00	0.00E+00	0.00E+00	1.17E+01	5.10E+00	0.00E+00	0.00E+00	0.00E+00	0.00E+00	0.00E+00	2.01E+02	0.00E+00	1.36E+00	0.00E+00	0.00E+00	0.00E+00	0.00E+00	0.00E+00	0.00E+00	0.00E+00	0.00E+00	0.00E+00	0.00E+00	0.00E+00	2.02E+01	0.00E+00	0.00E+00	0.00E+00	8.99E+00	0.00E+00	1.24E+01	0.00E+00	1.41E+01	0.00E+00	0.00E+00	6.80E-03	0.00E+00	0.00E+00	6.96E-01	6.44E+00
94694	11	21	control	Midbrain	1.58E+00	0.00E+00	0.00E+00	0.00E+00	8.89E-02	0.00E+00	0.00E+00	0.00E+00	4.02E+01	0.00E+00	0.00E+00	0.00E+00	0.00E+00	0.00E+00	4.13E+00	1.04E+01	0.00E+00	5.77E+00	3.31E-02	1.37E+00	1.18E+01	0.00E+00	0.00E+00	1.12E+00	0.00E+00	2.77E+00	0.00E+00	1.92E+00	0.00E+00	0.00E+00	0.00E+00	0.00E+00	2.36E+01	1.06E+01	0.00E+00	3.26E+00	3.45E+00	0.00E+00	3.00E+00	0.00E+00	1.09E+01	0.00E+00	0.00E+00	4.34E+00	9.43E+01	0.00E+00	1.28E+00	9.96E-01	0.00E+00	0.00E+00	0.00E+00	0.00E+00	4.99E+00	0.00E+00	0.00E+00	6.79E+00	2.06E+00	0.00E+00	3.94E+00	0.00E+00	0.00E+00	1.90E+00	1.46E+01	0.00E+00	0.00E+00	7.45E-01	0.00E+00	0.00E+00	2.39E+00	0.00E+00
94695	11	21	control	Pharyngeal arch	0.00E+00	5.93E+00	0.00E+00	0.00E+00	0.00E+00	0.00E+00	9.41E+00	0.00E+00	0.00E+00	0.00E+00	0.00E+00	0.00E+00	0.00E+00	0.00E+00	0.00E+00	5.81E+00	0.00E+00	0.00E+00	0.00E+00	0.00E+00	0.00E+00	8.21E+00	2.65E+02	0.00E+00	0.00E+00	0.00E+00	1.07E+00	0.00E+00	2.22E+01	0.00E+00	0.00E+00	1.47E+00	4.71E+00	0.00E+00	0.00E+00	0.00E+00	0.00E+00	8.52E-01	5.83E+00	0.00E+00	0.00E+00	0.00E+00	0.00E+00	0.00E+00	8.89E+00	4.19E+00	0.00E+00	0.00E+00	0.00E+00	3.66E+00	1.06E+00	0.00E+00	0.00E+00	0.00E+00	0.00E+00	0.00E+00	0.00E+00	2.83E+00	0.00E+00	1.56E+01	6.87E+00	0.00E+00	0.00E+00	0.00E+00	0.00E+00	0.00E+00	0.00E+00	0.00E+00	0.00E+00	0.00E+00
94696	11	21	control	Sclerotome	4.90E+00	0.00E+00	0.00E+00	0.00E+00	0.00E+00	0.00E+00	5.09E-02	0.00E+00	0.00E+00	0.00E+00	0.00E+00	0.00E+00	1.05E+01	0.00E+00	0.00E+00	0.00E+00	0.00E+00	1.73E+00	0.00E+00	0.00E+00	0.00E+00	0.00E+00	2.27E-01	1.48E+00	0.00E+00	0.00E+00	0.00E+00	0.00E+00	1.30E+00	0.00E+00	0.00E+00	0.00E+00	0.00E+00	0.00E+00	0.00E+00	1.42E+00	3.40E+00	0.00E+00	0.00E+00	0.00E+00	0.00E+00	0.00E+00	0.00E+00	3.16E+01	5.84E-01	0.00E+00	1.82E+00	0.00E+00	0.00E+00	0.00E+00	3.08E-01	0.00E+00	0.00E+00	0.00E+00	5.18E+00	6.08E+00	0.00E+00	3.14E+00	0.00E+00	0.00E+00	6.73E-01	0.00E+00	2.32E+00	9.84E+00	0.00E+00	6.52E-01	1.57E+02	1.46E+00	0.00E+00	0.00E+00
94697	11	21	control	Hindbrain	0.00E+00	2.05E+00	2.57E+00	0.00E+00	0.00E+00	0.00E+00	0.00E+00	0.00E+00	3.36E+01	0.00E+00	2.27E+00	4.79E+00	0.00E+00	0.00E+00	0.00E+00	0.00E+00	0.00E+00	0.00E+00	1.38E-01	0.00E+00	0.00E+00	0.00E+00	0.00E+00	0.00E+00	0.00E+00	0.00E+00	0.00E+00	7.98E-01	0.00E+00	7.33E-01	0.00E+00	0.00E+00	6.15E+00	0.00E+00	0.00E+00	0.00E+00	0.00E+00	0.00E+00	0.00E+00	0.00E+00	0.00E+00	0.00E+00	0.00E+00	0.00E+00	2.50E+01	0.00E+00	0.00E+00	0.00E+00	0.00E+00	0.00E+00	0.00E+00	0.00E+00	0.00E+00	0.00E+00	7.40E-01	0.00E+00	1.78E-01	0.00E+00	0.00E+00	0.00E+00	0.00E+00	0.00E+00	1.42E+01	0.00E+00	0.00E+00	0.00E+00	0.00E+00	0.00E+00	0.00E+00	0.00E+00
94698	11	21	control	Epidermal other	0.00E+00	0.00E+00	8.24E+02	0.00E+00	0.00E+00	2.42E+01	0.00E+00	0.00E+00	0.00E+00	0.00E+00	0.00E+00	2.34E+01	0.00E+00	3.98E+01	3.28E-01	0.00E+00	0.00E+00	0.00E+00	0.00E+00	0.00E+00	0.00E+00	0.00E+00	0.00E+00	0.00E+00	0.00E+00	0.00E+00	1.20E+00	0.00E+00	1.33E+01	0.00E+00	0.00E+00	0.00E+00	0.00E+00	0.00E+00	0.00E+00	0.00E+00	0.00E+00	1.12E+01	0.00E+00	0.00E+00	1.50E+01	0.00E+00	0.00E+00	5.34E+01	0.00E+00	0.00E+00	0.00E+00	0.00E+00	1.10E+01	3.39E+01	1.41E+03	0.00E+00	1.30E+01	0.00E+00	0.00E+00	0.00E+00	0.00E+00	0.00E+00	0.00E+00	0.00E+00	9.29E+00	0.00E+00	0.00E+00	0.00E+00	0.00E+00	0.00E+00	0.00E+00	0.00E+00	0.00E+00	0.00E+00
94699	11	21	control	Spinal cord	0.00E+00	0.00E+00	0.00E+00	3.05E+00	0.00E+00	0.00E+00	0.00E+00	0.00E+00	1.31E+02	0.00E+00	5.84E-01	0.00E+00	2.78E+00	1.38E+01	8.86E-01	0.00E+00	0.00E+00	0.00E+00	0.00E+00	0.00E+00	0.00E+00	0.00E+00	0.00E+00	1.30E+01	0.00E+00	0.00E+00	6.36E-01	1.17E+00	1.69E+00	9.99E+01	1.19E+01	0.00E+00	4.07E+00	0.00E+00	3.46E+00	0.00E+00	1.19E+00	0.00E+00	0.00E+00	0.00E+00	5.07E+01	0.00E+00	0.00E+00	0.00E+00	1.11E+02	0.00E+00	0.00E+00	5.20E-01	4.81E+01	0.00E+00	2.69E+01	0.00E+00	1.43E+01	1.59E+01	0.00E+00	0.00E+00	3.91E+01	0.00E+00	0.00E+00	0.00E+00	0.00E+00	0.00E+00	3.34E+01	0.00E+00	0.00E+00	0.00E+00	5.51E+00	0.00E+00	1.11E+00	0.00E+00
94700	11	21	control	Midbrain	1.31E+01	0.00E+00	0.00E+00	0.00E+00	0.00E+00	0.00E+00	0.00E+00	1.13E+00	9.40E+01	1.51E+01	0.00E+00	0.00E+00	0.00E+00	0.00E+00	3.42E-01	0.00E+00	2.65E-01	0.00E+00	0.00E+00	1.60E-01	0.00E+00	0.00E+00	0.00E+00	0.00E+00	0.00E+00	0.00E+00	0.00E+00	1.72E+01	0.00E+00	0.00E+00	0.00E+00	0.00E+00	1.03E+00	0.00E+00	0.00E+00	2.33E+00	4.75E+00	0.00E+00	0.00E+00	0.00E+00	7.45E+01	0.00E+00	0.00E+00	0.00E+00	1.11E+02	0.00E+00	1.78E+01	0.00E+00	7.43E-01	0.00E+00	0.00E+00	0.00E+00	6.08E+00	0.00E+00	0.00E+00	0.00E+00	9.92E+00	0.00E+00	0.00E+00	0.00E+00	1.06E+01	0.00E+00	6.06E+01	4.03E+00	0.00E+00	1.69E+00	0.00E+00	0.00E+00	0.00E+00	0.00E+00
94701	11	21	control	Midbrain	8.22E+00	0.00E+00	0.00E+00	0.00E+00	0.00E+00	0.00E+00	0.00E+00	0.00E+00	8.27E+01	1.58E+01	0.00E+00	0.00E+00	0.00E+00	2.13E+00	0.00E+00	0.00E+00	0.00E+00	1.10E+01	0.00E+00	0.00E+00	0.00E+00	8.46E-01	0.00E+00	3.45E+00	0.00E+00	0.00E+00	0.00E+00	0.00E+00	4.24E-01	0.00E+00	0.00E+00	0.00E+00	0.00E+00	0.00E+00	0.00E+00	2.04E+00	0.00E+00	0.00E+00	8.12E+00	0.00E+00	7.48E+01	0.00E+00	0.00E+00	0.00E+00	7.82E+01	0.00E+00	0.00E+00	0.00E+00	0.00E+00	0.00E+00	0.00E+00	0.00E+00	0.00E+00	0.00E+00	0.00E+00	0.00E+00	0.00E+00	0.00E+00	9.50E-01	0.00E+00	1.00E+01	0.00E+00	4.71E+01	0.00E+00	0.00E+00	2.99E-01	0.00E+00	0.00E+00	4.13E+00	0.00E+00
94702	11	21	control	Hindbrain	0.00E+00	0.00E+00	3.25E+00	0.00E+00	0.00E+00	0.00E+00	2.89E-01	0.00E+00	4.66E+01	8.49E+00	3.28E+00	5.21E+00	0.00E+00	0.00E+00	4.61E+00	0.00E+00	0.00E+00	0.00E+00	0.00E+00	0.00E+00	0.00E+00	0.00E+00	3.87E+00	0.00E+00	0.00E+00	0.00E+00	0.00E+00	5.80E+00	1.55E-01	6.55E-01	0.00E+00	0.00E+00	0.00E+00	0.00E+00	0.00E+00	0.00E+00	0.00E+00	7.48E-02	0.00E+00	0.00E+00	0.00E+00	0.00E+00	0.00E+00	5.64E+00	1.95E+02	1.41E+01	0.00E+00	0.00E+00	7.28E+00	0.00E+00	0.00E+00	0.00E+00	1.56E-01	0.00E+00	0.00E+00	0.00E+00	3.00E+01	0.00E+00	0.00E+00	0.00E+00	0.00E+00	0.00E+00	5.75E+00	0.00E+00	0.00E+00	0.00E+00	0.00E+00	0.00E+00	0.00E+00	0.00E+00
94703	11	21	control	Optic cup	0.00E+00	1.08E+00	0.00E+00	0.00E+00	0.00E+00	0.00E+00	4.61E+00	0.00E+00	7.97E+01	0.00E+00	0.00E+00	0.00E+00	2.48E-01	0.00E+00	8.94E-01	0.00E+00	0.00E+00	0.00E+00	0.00E+00	0.00E+00	0.00E+00	0.00E+00	0.00E+00	0.00E+00	5.22E-02	0.00E+00	0.00E+00	0.00E+00	0.00E+00	0.00E+00	0.00E+00	0.00E+00	0.00E+00	2.55E-01	0.00E+00	0.00E+00	0.00E+00	0.00E+00	0.00E+00	0.00E+00	0.00E+00	0.00E+00	0.00E+00	0.00E+00	3.73E+01	0.00E+00	1.28E+00	0.00E+00	0.00E+00	0.00E+00	0.00E+00	0.00E+00	0.00E+00	0.00E+00	2.65E-02	0.00E+00	3.61E-01	0.00E+00	0.00E+00	0.00E+00	0.00E+00	9.25E-02	7.48E+01	0.00E+00	1.45E-02	0.00E+00	0.00E+00	0.00E+00	0.00E+00	0.00E+00
94704	11	21	control	Endodermal: pharyngeal pouch	0.00E+00	0.00E+00	1.06E+02	0.00E+00	0.00E+00	0.00E+00	0.00E+00	0.00E+00	5.14E+01	0.00E+00	0.00E+00	0.00E+00	3.94E+00	0.00E+00	0.00E+00	3.88E+01	6.47E+00	4.42E-01	7.91E-01	0.00E+00	0.00E+00	0.00E+00	1.48E+01	0.00E+00	0.00E+00	0.00E+00	1.08E+00	0.00E+00	4.10E+00	0.00E+00	0.00E+00	0.00E+00	0.00E+00	5.06E+00	8.71E+00	0.00E+00	0.00E+00	1.78E+00	1.28E+01	0.00E+00	1.26E+01	3.04E+00	1.36E+01	8.79E+00	6.48E+00	2.94E+00	8.54E-01	1.07E+00	0.00E+00	1.24E+01	0.00E+00	7.78E+00	0.00E+00	0.00E+00	0.00E+00	7.41E+00	0.00E+00	0.00E+00	0.00E+00	0.00E+00	0.00E+00	0.00E+00	0.00E+00	0.00E+00	0.00E+00	0.00E+00	0.00E+00	0.00E+00	1.56E+00	0.00E+00
94705	11	21	control	Spinal cord	0.00E+00	0.00E+00	0.00E+00	0.00E+00	0.00E+00	0.00E+00	0.00E+00	2.44E+00	2.65E+01	0.00E+00	0.00E+00	6.52E+00	0.00E+00	0.00E+00	0.00E+00	0.00E+00	0.00E+00	0.00E+00	2.69E-01	2.21E-01	6.17E+00	0.00E+00	0.00E+00	0.00E+00	0.00E+00	0.00E+00	0.00E+00	0.00E+00	0.00E+00	2.42E+01	0.00E+00	0.00E+00	1.13E+01	0.00E+00	0.00E+00	3.04E+00	0.00E+00	3.01E-01	0.00E+00	0.00E+00	4.09E+01	0.00E+00	0.00E+00	1.47E+01	5.37E+00	2.08E+00	0.00E+00	0.00E+00	9.77E+00	0.00E+00	1.29E+01	0.00E+00	3.37E+00	5.36E+00	0.00E+00	0.00E+00	7.56E+00	0.00E+00	0.00E+00	0.00E+00	0.00E+00	0.00E+00	6.87E+00	1.57E+00	8.67E-01	0.00E+00	4.34E-01	0.00E+00	7.01E+00	0.00E+00
94706	11	21	control	Epidermal other	0.00E+00	0.00E+00	2.86E+01	0.00E+00	0.00E+00	0.00E+00	0.00E+00	3.85E+00	0.00E+00	1.28E+01	0.00E+00	1.33E+00	0.00E+00	0.00E+00	0.00E+00	0.00E+00	0.00E+00	0.00E+00	0.00E+00	0.00E+00	1.41E+01	0.00E+00	0.00E+00	0.00E+00	0.00E+00	0.00E+00	0.00E+00	0.00E+00	0.00E+00	1.79E+01	1.56E+00	0.00E+00	0.00E+00	1.03E+01	0.00E+00	0.00E+00	0.00E+00	0.00E+00	2.98E-01	0.00E+00	0.00E+00	3.73E-01	0.00E+00	0.00E+00	3.81E+01	5.78E+00	8.23E-01	0.00E+00	0.00E+00	0.00E+00	2.47E+01	0.00E+00	0.00E+00	0.00E+00	0.00E+00	2.31E+00	0.00E+00	0.00E+00	0.00E+00	0.00E+00	0.00E+00	4.99E+00	0.00E+00	0.00E+00	0.00E+00	7.99E-03	0.00E+00	0.00E+00	1.81E-01	0.00E+00
94707	11	21	control	Midbrain	4.85E-01	0.00E+00	1.81E+00	0.00E+00	0.00E+00	0.00E+00	0.00E+00	1.07E-01	3.65E+01	1.05E+00	8.91E-02	0.00E+00	5.26E-01	4.16E-01	0.00E+00	8.88E-02	0.00E+00	1.45E+00	0.00E+00	3.77E-02	0.00E+00	2.65E-01	0.00E+00	0.00E+00	0.00E+00	0.00E+00	6.76E-01	0.00E+00	0.00E+00	9.84E-01	0.00E+00	0.00E+00	0.00E+00	0.00E+00	0.00E+00	0.00E+00	0.00E+00	2.00E-02	0.00E+00	0.00E+00	1.43E+01	0.00E+00	0.00E+00	0.00E+00	4.22E+00	0.00E+00	0.00E+00	0.00E+00	0.00E+00	3.31E-01	0.00E+00	0.00E+00	2.58E+00	1.24E+00	0.00E+00	0.00E+00	8.03E+00	0.00E+00	0.00E+00	0.00E+00	0.00E+00	0.00E+00	1.88E+01	1.61E+00	0.00E+00	0.00E+00	0.00E+00	0.00E+00	1.18E+00	0.00E+00
94708	11	21	control	Epidermal other	2.32E+01	0.00E+00	7.40E+02	0.00E+00	0.00E+00	0.00E+00	0.00E+00	0.00E+00	1.03E+01	0.00E+00	0.00E+00	0.00E+00	0.00E+00	3.06E+01	0.00E+00	0.00E+00	0.00E+00	0.00E+00	8.15E-02	0.00E+00	0.00E+00	0.00E+00	2.17E+01	0.00E+00	1.90E+02	0.00E+00	0.00E+00	0.00E+00	2.94E+00	2.13E+02	0.00E+00	0.00E+00	0.00E+00	0.00E+00	0.00E+00	0.00E+00	3.46E+00	0.00E+00	0.00E+00	1.97E+00	0.00E+00	0.00E+00	0.00E+00	0.00E+00	0.00E+00	0.00E+00	0.00E+00	7.83E-01	1.39E+01	0.00E+00	1.50E+02	0.00E+00	2.63E+01	0.00E+00	0.00E+00	0.00E+00	0.00E+00	0.00E+00	0.00E+00	0.00E+00	2.85E+01	0.00E+00	0.00E+00	0.00E+00	0.00E+00	3.92E-01	0.00E+00	1.81E+02	5.92E+00	0.00E+00
94709	11	21	control	Optic cup	0.00E+00	0.00E+00	0.00E+00	0.00E+00	0.00E+00	0.00E+00	0.00E+00	0.00E+00	1.20E+01	0.00E+00	0.00E+00	2.42E+00	0.00E+00	4.08E+00	1.02E+01	0.00E+00	7.70E+00	0.00E+00	0.00E+00	0.00E+00	0.00E+00	0.00E+00	0.00E+00	3.43E+00	0.00E+00	0.00E+00	1.62E+00	4.81E+00	0.00E+00	0.00E+00	0.00E+00	0.00E+00	0.00E+00	0.00E+00	0.00E+00	0.00E+00	0.00E+00	1.77E+00	0.00E+00	1.43E+01	0.00E+00	2.20E-01	0.00E+00	0.00E+00	3.75E+00	1.52E+01	0.00E+00	0.00E+00	2.93E+01	0.00E+00	0.00E+00	0.00E+00	5.55E+00	4.72E+00	0.00E+00	4.12E+00	0.00E+00	0.00E+00	0.00E+00	2.67E+01	0.00E+00	0.00E+00	3.76E+02	2.33E-01	3.49E+00	1.27E+00	3.20E+00	3.53E+00	2.05E+00	0.00E+00
94710	11	21	control	Erythroid	0.00E+00	1.83E+00	3.81E-01	1.85E-01	1.49E-02	0.00E+00	2.11E+02	0.00E+00	1.36E+01	0.00E+00	1.25E+01	0.00E+00	0.00E+00	1.77E+00	7.37E+00	0.00E+00	0.00E+00	0.00E+00	0.00E+00	0.00E+00	0.00E+00	0.00E+00	0.00E+00	0.00E+00	0.00E+00	0.00E+00	2.50E+00	1.16E+01	0.00E+00	0.00E+00	0.00E+00	0.00E+00	0.00E+00	0.00E+00	0.00E+00	0.00E+00	0.00E+00	0.00E+00	0.00E+00	0.00E+00	0.00E+00	0.00E+00	0.00E+00	0.00E+00	0.00E+00	0.00E+00	0.00E+00	0.00E+00	1.90E+01	1.61E+00	0.00E+00	0.00E+00	5.23E+02	1.01E+01	0.00E+00	0.00E+00	7.13E+00	6.15E+00	0.00E+00	0.00E+00	0.00E+00	0.00E+00	3.02E+01	0.00E+00	3.70E+00	0.00E+00	0.00E+00	0.00E+00	0.00E+00	0.00E+00
94711	11	21	control	Hindbrain	0.00E+00	0.00E+00	1.92E+00	0.00E+00	0.00E+00	0.00E+00	0.00E+00	0.00E+00	6.28E+01	2.99E+00	0.00E+00	0.00E+00	0.00E+00	3.34E+00	1.62E+00	0.00E+00	0.00E+00	0.00E+00	0.00E+00	1.10E+00	7.69E-01	0.00E+00	4.61E+00	0.00E+00	0.00E+00	0.00E+00	2.73E-02	1.12E+00	1.05E+00	0.00E+00	0.00E+00	0.00E+00	7.25E-01	0.00E+00	0.00E+00	0.00E+00	0.00E+00	0.00E+00	0.00E+00	0.00E+00	1.24E+01	0.00E+00	0.00E+00	6.39E-01	1.88E+02	3.72E-01	0.00E+00	0.00E+00	3.03E+00	0.00E+00	0.00E+00	3.08E+00	1.24E+01	4.09E-02	9.53E+00	0.00E+00	2.86E+01	0.00E+00	2.85E+00	0.00E+00	0.00E+00	0.00E+00	1.02E+01	8.46E-01	0.00E+00	0.00E+00	0.00E+00	0.00E+00	0.00E+00	0.00E+00
94712	11	21	control	Myotome	0.00E+00	0.00E+00	2.15E-01	0.00E+00	0.00E+00	0.00E+00	0.00E+00	0.00E+00	0.00E+00	5.61E+00	0.00E+00	0.00E+00	1.30E+01	0.00E+00	0.00E+00	0.00E+00	0.00E+00	0.00E+00	3.83E-01	0.00E+00	0.00E+00	0.00E+00	0.00E+00	1.03E+01	0.00E+00	2.96E-01	1.03E+00	0.00E+00	0.00E+00	1.50E+00	0.00E+00	0.00E+00	0.00E+00	0.00E+00	0.00E+00	0.00E+00	0.00E+00	0.00E+00	0.00E+00	1.69E+00	0.00E+00	4.26E+00	0.00E+00	0.00E+00	0.00E+00	4.13E+00	0.00E+00	0.00E+00	1.29E+01	0.00E+00	0.00E+00	0.00E+00	1.99E+01	5.81E+02	0.00E+00	0.00E+00	0.00E+00	0.00E+00	2.45E+00	0.00E+00	4.72E+00	0.00E+00	2.09E+01	0.00E+00	0.00E+00	0.00E+00	0.00E+00	0.00E+00	0.00E+00	8.62E+00
94713	11	21	control	Spinal cord	9.38E-01	8.75E-01	0.00E+00	0.00E+00	2.58E+01	2.19E+00	0.00E+00	0.00E+00	1.13E+01	0.00E+00	0.00E+00	0.00E+00	0.00E+00	0.00E+00	3.34E-01	0.00E+00	0.00E+00	0.00E+00	2.45E-01	0.00E+00	0.00E+00	4.74E+00	0.00E+00	0.00E+00	0.00E+00	0.00E+00	7.91E-01	0.00E+00	0.00E+00	3.02E+02	0.00E+00	0.00E+00	9.18E+00	0.00E+00	0.00E+00	0.00E+00	0.00E+00	3.96E+00	0.00E+00	6.45E+00	0.00E+00	0.00E+00	0.00E+00	0.00E+00	1.13E+01	0.00E+00	5.97E-02	0.00E+00	0.00E+00	0.00E+00	0.00E+00	4.13E+00	0.00E+00	8.10E-01	0.00E+00	0.00E+00	3.57E+01	0.00E+00	0.00E+00	0.00E+00	0.00E+00	0.00E+00	5.73E+00	0.00E+00	0.00E+00	0.00E+00	0.00E+00	0.00E+00	0.00E+00	0.00E+00
94714	11	21	control	Sclerotome	1.99E+00	0.00E+00	1.71E+01	0.00E+00	0.00E+00	0.00E+00	9.38E-01	0.00E+00	2.27E+01	6.29E+00	0.00E+00	6.93E-01	1.37E+01	4.29E+00	2.74E+00	0.00E+00	0.00E+00	0.00E+00	0.00E+00	0.00E+00	0.00E+00	0.00E+00	2.42E+01	0.00E+00	0.00E+00	1.78E+01	1.63E+00	1.97E+00	0.00E+00	0.00E+00	0.00E+00	0.00E+00	0.00E+00	0.00E+00	0.00E+00	1.23E-01	0.00E+00	0.00E+00	4.23E+00	0.00E+00	0.00E+00	0.00E+00	0.00E+00	0.00E+00	0.00E+00	6.18E+00	5.87E+00	0.00E+00	0.00E+00	0.00E+00	0.00E+00	0.00E+00	0.00E+00	0.00E+00	0.00E+00	0.00E+00	0.00E+00	0.00E+00	0.00E+00	0.00E+00	0.00E+00	0.00E+00	2.42E+01	2.56E+00	0.00E+00	0.00E+00	1.56E+02	1.09E+01	0.00E+00	1.03E-01
94715	11	21	control	Midbrain	3.59E+00	0.00E+00	1.57E-01	0.00E+00	0.00E+00	0.00E+00	0.00E+00	2.92E+00	5.30E+01	0.00E+00	0.00E+00	0.00E+00	8.61E-01	0.00E+00	0.00E+00	1.08E+00	0.00E+00	0.00E+00	0.00E+00	9.87E-01	1.73E+01	7.90E-02	0.00E+00	0.00E+00	0.00E+00	0.00E+00	9.19E-02	5.66E-01	0.00E+00	2.85E-01	0.00E+00	0.00E+00	0.00E+00	0.00E+00	0.00E+00	0.00E+00	0.00E+00	5.24E-01	0.00E+00	0.00E+00	0.00E+00	0.00E+00	1.64E-01	0.00E+00	3.76E+01	0.00E+00	0.00E+00	0.00E+00	0.00E+00	0.00E+00	0.00E+00	0.00E+00	3.07E+00	0.00E+00	0.00E+00	0.00E+00	0.00E+00	0.00E+00	0.00E+00	0.00E+00	5.17E-01	0.00E+00	2.24E+00	0.00E+00	0.00E+00	0.00E+00	0.00E+00	0.00E+00	0.00E+00	0.00E+00
94716	11	21	control	Periderm	0.00E+00	0.00E+00	1.82E+00	0.00E+00	4.93E+00	4.79E+01	0.00E+00	0.00E+00	1.10E+01	0.00E+00	2.32E+00	0.00E+00	1.26E+01	0.00E+00	0.00E+00	0.00E+00	0.00E+00	0.00E+00	5.60E-02	0.00E+00	5.50E+00	0.00E+00	0.00E+00	0.00E+00	0.00E+00	0.00E+00	6.47E+00	4.63E-01	0.00E+00	1.14E+00	0.00E+00	0.00E+00	8.33E-01	0.00E+00	0.00E+00	0.00E+00	0.00E+00	0.00E+00	0.00E+00	0.00E+00	0.00E+00	0.00E+00	0.00E+00	0.00E+00	3.96E+01	1.65E+00	0.00E+00	0.00E+00	3.05E+00	4.42E+00	2.71E-01	8.00E+00	5.50E+00	6.51E+00	0.00E+00	1.84E+00	0.00E+00	0.00E+00	0.00E+00	0.00E+00	5.79E-01	0.00E+00	4.13E+00	0.00E+00	2.54E+00	0.00E+00	0.00E+00	0.00E+00	0.00E+00	0.00E+00
94717	11	21	control	Hindbrain	0.00E+00	1.33E+00	0.00E+00	1.39E-01	0.00E+00	0.00E+00	0.00E+00	0.00E+00	1.51E+01	0.00E+00	4.48E-01	2.22E+00	6.48E-01	0.00E+00	9.02E-01	0.00E+00	0.00E+00	0.00E+00	0.00E+00	0.00E+00	0.00E+00	0.00E+00	0.00E+00	0.00E+00	1.37E+00	0.00E+00	0.00E+00	3.85E-01	0.00E+00	0.00E+00	1.32E-01	0.00E+00	0.00E+00	0.00E+00	0.00E+00	0.00E+00	0.00E+00	0.00E+00	5.50E+00	0.00E+00	4.83E+00	0.00E+00	6.77E-01	0.00E+00	2.74E+01	0.00E+00	0.00E+00	0.00E+00	0.00E+00	5.14E-01	0.00E+00	0.00E+00	0.00E+00	0.00E+00	0.00E+00	4.96E-01	0.00E+00	0.00E+00	0.00E+00	7.04E-02	0.00E+00	7.42E-01	2.46E+00	0.00E+00	3.14E-01	0.00E+00	0.00E+00	0.00E+00	0.00E+00	0.00E+00
94718	11	21	control	Rohon-Beard neurons	0.00E+00	0.00E+00	1.12E+02	0.00E+00	0.00E+00	3.65E+00	0.00E+00	1.47E+01	5.85E+01	4.55E+01	0.00E+00	0.00E+00	0.00E+00	0.00E+00	6.18E+00	7.00E+01	1.58E+01	0.00E+00	0.00E+00	3.41E+00	3.01E+02	3.48E+00	2.75E+01	1.11E+01	0.00E+00	0.00E+00	1.68E+00	4.34E+00	0.00E+00	0.00E+00	0.00E+00	0.00E+00	0.00E+00	9.27E+00	3.63E+01	0.00E+00	0.00E+00	5.37E+00	1.92E+01	1.07E-02	1.93E+01	1.74E+01	6.10E+00	0.00E+00	0.00E+00	0.00E+00	0.00E+00	0.00E+00	7.91E+01	0.00E+00	0.00E+00	3.88E+01	4.61E+01	2.32E+01	0.00E+00	0.00E+00	2.75E+00	0.00E+00	0.00E+00	0.00E+00	4.04E+01	3.62E+01	5.45E+01	7.06E+00	0.00E+00	0.00E+00	0.00E+00	1.60E+00	0.00E+00	0.00E+00
94719	11	21	control	Epidermal other	0.00E+00	0.00E+00	5.38E+02	0.00E+00	0.00E+00	0.00E+00	0.00E+00	0.00E+00	0.00E+00	0.00E+00	0.00E+00	7.29E+00	0.00E+00	0.00E+00	6.00E+00	0.00E+00	0.00E+00	8.26E-01	3.70E+00	5.97E-01	0.00E+00	0.00E+00	0.00E+00	0.00E+00	0.00E+00	0.00E+00	5.18E-01	0.00E+00	7.84E+00	0.00E+00	0.00E+00	0.00E+00	0.00E+00	0.00E+00	9.80E-01	0.00E+00	0.00E+00	0.00E+00	0.00E+00	0.00E+00	0.00E+00	0.00E+00	0.00E+00	1.83E+01	0.00E+00	0.00E+00	8.49E+00	0.00E+00	0.00E+00	0.00E+00	7.99E+02	0.00E+00	1.53E+01	0.00E+00	0.00E+00	0.00E+00	0.00E+00	0.00E+00	0.00E+00	0.00E+00	2.95E+01	0.00E+00	0.00E+00	0.00E+00	7.27E+00	0.00E+00	0.00E+00	3.17E+02	7.38E+00	0.00E+00
94720	11	21	control	Endothelial	1.30E+01	5.21E+00	6.36E+01	0.00E+00	0.00E+00	0.00E+00	0.00E+00	0.00E+00	1.44E+01	0.00E+00	0.00E+00	3.56E+02	1.33E+01	2.44E+01	2.00E+00	0.00E+00	0.00E+00	0.00E+00	1.02E-01	0.00E+00	0.00E+00	0.00E+00	1.40E+01	5.18E+00	0.00E+00	0.00E+00	0.00E+00	4.58E+00	0.00E+00	0.00E+00	0.00E+00	6.07E-01	0.00E+00	0.00E+00	0.00E+00	9.50E+00	0.00E+00	0.00E+00	0.00E+00	2.07E+00	2.42E+01	1.37E+01	0.00E+00	3.42E+01	0.00E+00	4.14E+00	0.00E+00	3.12E+00	0.00E+00	0.00E+00	3.92E+00	0.00E+00	0.00E+00	0.00E+00	0.00E+00	0.00E+00	0.00E+00	0.00E+00	0.00E+00	0.00E+00	2.60E+01	0.00E+00	0.00E+00	3.82E+02	7.70E+00	4.17E-01	0.00E+00	0.00E+00	0.00E+00	0.00E+00
94721	11	21	control	Optic cup	2.82E+00	0.00E+00	0.00E+00	1.58E-01	0.00E+00	0.00E+00	0.00E+00	0.00E+00	3.03E+01	1.73E+01	0.00E+00	0.00E+00	5.22E+00	0.00E+00	1.70E-01	5.11E+00	0.00E+00	0.00E+00	0.00E+00	1.64E+00	0.00E+00	0.00E+00	0.00E+00	0.00E+00	0.00E+00	0.00E+00	0.00E+00	5.21E-01	1.60E+00	0.00E+00	0.00E+00	0.00E+00	0.00E+00	0.00E+00	0.00E+00	0.00E+00	0.00E+00	2.93E+00	0.00E+00	0.00E+00	0.00E+00	0.00E+00	6.55E+00	0.00E+00	0.00E+00	0.00E+00	3.76E+01	1.46E+00	0.00E+00	1.25E-01	0.00E+00	0.00E+00	1.13E+01	4.47E+00	0.00E+00	0.00E+00	0.00E+00	0.00E+00	6.11E-01	1.49E+01	0.00E+00	0.00E+00	2.48E+02	0.00E+00	0.00E+00	8.69E-01	0.00E+00	0.00E+00	1.04E+01	0.00E+00
94722	11	21	control	Hindbrain	0.00E+00	0.00E+00	8.84E+00	0.00E+00	0.00E+00	0.00E+00	0.00E+00	0.00E+00	4.29E+01	0.00E+00	0.00E+00	0.00E+00	0.00E+00	6.00E+00	0.00E+00	0.00E+00	0.00E+00	0.00E+00	0.00E+00	0.00E+00	0.00E+00	0.00E+00	3.93E-01	0.00E+00	6.10E-01	0.00E+00	4.05E+00	0.00E+00	0.00E+00	1.30E+00	0.00E+00	0.00E+00	0.00E+00	0.00E+00	5.67E+00	0.00E+00	0.00E+00	0.00E+00	0.00E+00	0.00E+00	1.39E+01	0.00E+00	0.00E+00	0.00E+00	2.07E+02	2.41E+00	0.00E+00	0.00E+00	0.00E+00	0.00E+00	0.00E+00	0.00E+00	2.57E+00	0.00E+00	0.00E+00	0.00E+00	2.62E+01	0.00E+00	0.00E+00	0.00E+00	1.04E+01	0.00E+00	9.36E+00	3.00E+00	0.00E+00	0.00E+00	0.00E+00	0.00E+00	2.09E+00	0.00E+00
94723	11	21	control	Hindbrain	3.51E+00	0.00E+00	0.00E+00	0.00E+00	0.00E+00	1.97E-01	0.00E+00	6.74E+00	3.09E+01	0.00E+00	0.00E+00	0.00E+00	0.00E+00	4.02E+00	0.00E+00	0.00E+00	0.00E+00	0.00E+00	0.00E+00	6.78E+00	0.00E+00	0.00E+00	3.83E+00	0.00E+00	0.00E+00	0.00E+00	2.88E+00	0.00E+00	0.00E+00	9.32E-01	0.00E+00	0.00E+00	0.00E+00	0.00E+00	0.00E+00	0.00E+00	0.00E+00	0.00E+00	0.00E+00	0.00E+00	5.92E+01	0.00E+00	0.00E+00	0.00E+00	1.41E+02	0.00E+00	0.00E+00	0.00E+00	1.22E+01	0.00E+00	0.00E+00	0.00E+00	4.61E+00	1.09E+01	0.00E+00	0.00E+00	4.43E+00	0.00E+00	5.50E-01	6.04E+00	0.00E+00	3.16E+00	3.10E+01	0.00E+00	0.00E+00	0.00E+00	0.00E+00	0.00E+00	4.17E+00	0.00E+00
94724	11	21	control	Midbrain	7.07E-01	0.00E+00	0.00E+00	0.00E+00	0.00E+00	0.00E+00	0.00E+00	0.00E+00	5.31E+01	0.00E+00	0.00E+00	0.00E+00	0.00E+00	1.18E+01	4.27E-01	5.77E+00	0.00E+00	0.00E+00	1.56E+00	0.00E+00	0.00E+00	0.00E+00	0.00E+00	0.00E+00	0.00E+00	5.12E+00	0.00E+00	0.00E+00	0.00E+00	0.00E+00	0.00E+00	0.00E+00	0.00E+00	0.00E+00	0.00E+00	0.00E+00	0.00E+00	0.00E+00	0.00E+00	0.00E+00	0.00E+00	0.00E+00	0.00E+00	0.00E+00	6.79E+01	0.00E+00	2.90E+00	0.00E+00	1.31E+01	4.66E+00	0.00E+00	0.00E+00	2.92E+00	1.82E+00	0.00E+00	0.00E+00	2.04E+01	0.00E+00	0.00E+00	0.00E+00	0.00E+00	0.00E+00	0.00E+00	5.21E-01	3.76E-01	2.71E-02	0.00E+00	0.00E+00	0.00E+00	0.00E+00
94725	11	21	control	Optic cup	1.14E+00	0.00E+00	0.00E+00	0.00E+00	0.00E+00	0.00E+00	0.00E+00	0.00E+00	0.00E+00	8.41E-01	1.50E+00	0.00E+00	0.00E+00	0.00E+00	4.00E-01	0.00E+00	4.12E+00	0.00E+00	0.00E+00	0.00E+00	0.00E+00	0.00E+00	0.00E+00	2.08E+00	0.00E+00	0.00E+00	0.00E+00	8.99E-01	0.00E+00	3.22E+00	0.00E+00	0.00E+00	0.00E+00	0.00E+00	4.14E+00	0.00E+00	0.00E+00	1.38E+00	0.00E+00	5.59E-01	1.10E+01	5.94E-01	0.00E+00	1.78E+00	0.00E+00	0.00E+00	0.00E+00	0.00E+00	8.98E+00	0.00E+00	0.00E+00	0.00E+00	0.00E+00	0.00E+00	2.07E+00	1.53E+00	0.00E+00	0.00E+00	2.55E+00	0.00E+00	2.79E+00	0.00E+00	1.02E+02	0.00E+00	0.00E+00	0.00E+00	0.00E+00	3.69E+00	3.40E-01	0.00E+00
94726	11	21	control	Midbrain	0.00E+00	0.00E+00	0.00E+00	0.00E+00	5.28E-01	0.00E+00	0.00E+00	0.00E+00	3.04E+01	0.00E+00	0.00E+00	0.00E+00	0.00E+00	1.12E+00	0.00E+00	0.00E+00	0.00E+00	0.00E+00	0.00E+00	8.88E-02	0.00E+00	0.00E+00	0.00E+00	0.00E+00	0.00E+00	0.00E+00	0.00E+00	0.00E+00	0.00E+00	0.00E+00	0.00E+00	0.00E+00	0.00E+00	7.37E-03	0.00E+00	0.00E+00	0.00E+00	7.57E-02	0.00E+00	0.00E+00	0.00E+00	0.00E+00	0.00E+00	0.00E+00	2.23E+01	2.23E+00	1.24E+00	0.00E+00	0.00E+00	0.00E+00	0.00E+00	1.17E+00	3.20E+00	0.00E+00	0.00E+00	1.59E+00	0.00E+00	0.00E+00	0.00E+00	0.00E+00	0.00E+00	0.00E+00	0.00E+00	0.00E+00	0.00E+00	0.00E+00	0.00E+00	0.00E+00	0.00E+00	0.00E+00
94727	11	21	control	Midbrain	0.00E+00	0.00E+00	0.00E+00	1.00E+00	0.00E+00	0.00E+00	0.00E+00	0.00E+00	1.12E+01	0.00E+00	0.00E+00	0.00E+00	0.00E+00	5.15E+00	0.00E+00	0.00E+00	0.00E+00	0.00E+00	0.00E+00	0.00E+00	1.55E+01	0.00E+00	0.00E+00	0.00E+00	0.00E+00	1.70E+00	0.00E+00	4.73E-01	0.00E+00	0.00E+00	0.00E+00	6.10E-02	4.94E+00	0.00E+00	2.93E-02	0.00E+00	0.00E+00	0.00E+00	0.00E+00	1.70E+00	0.00E+00	0.00E+00	3.53E+00	0.00E+00	4.38E+01	0.00E+00	3.97E+00	0.00E+00	0.00E+00	0.00E+00	0.00E+00	0.00E+00	3.68E-01	0.00E+00	0.00E+00	5.39E+00	0.00E+00	0.00E+00	0.00E+00	0.00E+00	4.63E+00	0.00E+00	0.00E+00	0.00E+00	2.45E-01	0.00E+00	0.00E+00	0.00E+00	0.00E+00	0.00E+00
94728	11	21	control	Endothelial	0.00E+00	0.00E+00	2.73E+00	0.00E+00	0.00E+00	0.00E+00	0.00E+00	1.34E+01	0.00E+00	0.00E+00	3.39E+01	2.64E+02	0.00E+00	0.00E+00	8.64E+00	1.46E+01	1.49E+00	0.00E+00	1.35E+00	0.00E+00	0.00E+00	1.26E+01	0.00E+00	6.38E+01	0.00E+00	4.50E+00	1.11E+00	0.00E+00	0.00E+00	5.75E+01	0.00E+00	0.00E+00	0.00E+00	8.16E+00	1.68E+00	1.65E+01	0.00E+00	0.00E+00	8.51E+01	1.83E+01	0.00E+00	0.00E+00	0.00E+00	0.00E+00	0.00E+00	4.54E+01	0.00E+00	0.00E+00	0.00E+00	8.04E-01	0.00E+00	0.00E+00	1.62E+01	0.00E+00	0.00E+00	0.00E+00	0.00E+00	0.00E+00	9.62E+00	9.41E+00	0.00E+00	0.00E+00	0.00E+00	1.24E+03	2.09E+00	0.00E+00	0.00E+00	0.00E+00	1.78E+01	3.45E+00
94729	11	21	control	Epidermal other	0.00E+00	1.93E+01	2.02E+02	0.00E+00	0.00E+00	0.00E+00	0.00E+00	0.00E+00	1.16E+02	0.00E+00	0.00E+00	0.00E+00	3.79E+00	0.00E+00	7.33E+00	5.87E+01	0.00E+00	0.00E+00	1.23E+00	2.40E+01	0.00E+00	4.40E+00	4.53E+01	0.00E+00	0.00E+00	0.00E+00	6.45E+00	4.88E+00	0.00E+00	9.00E+00	0.00E+00	0.00E+00	0.00E+00	0.00E+00	0.00E+00	0.00E+00	2.49E+00	0.00E+00	0.00E+00	4.73E-01	5.97E+00	0.00E+00	0.00E+00	0.00E+00	7.52E+00	0.00E+00	0.00E+00	0.00E+00	2.44E+01	7.69E+00	0.00E+00	0.00E+00	2.96E+01	2.79E+00	0.00E+00	0.00E+00	3.93E+01	0.00E+00	0.00E+00	0.00E+00	0.00E+00	1.99E+01	3.59E+01	0.00E+00	0.00E+00	5.51E-01	1.73E+01	0.00E+00	0.00E+00	0.00E+00
94730	11	21	control	Midbrain	6.32E-01	0.00E+00	0.00E+00	0.00E+00	0.00E+00	0.00E+00	0.00E+00	0.00E+00	1.87E+02	0.00E+00	0.00E+00	0.00E+00	0.00E+00	0.00E+00	4.24E+00	2.51E+00	0.00E+00	0.00E+00	0.00E+00	4.23E-01	0.00E+00	0.00E+00	0.00E+00	0.00E+00	6.03E+00	0.00E+00	2.55E-01	7.05E-01	0.00E+00	0.00E+00	0.00E+00	0.00E+00	0.00E+00	0.00E+00	3.03E-01	0.00E+00	0.00E+00	0.00E+00	0.00E+00	0.00E+00	9.83E+00	0.00E+00	0.00E+00	0.00E+00	1.57E+02	0.00E+00	8.34E+00	0.00E+00	7.74E+00	0.00E+00	0.00E+00	0.00E+00	6.31E+00	0.00E+00	0.00E+00	0.00E+00	4.36E+01	0.00E+00	0.00E+00	0.00E+00	0.00E+00	0.00E+00	5.04E+01	0.00E+00	0.00E+00	0.00E+00	0.00E+00	0.00E+00	0.00E+00	0.00E+00
94731	11	21	control	Spinal cord	0.00E+00	0.00E+00	6.24E+00	2.88E+00	0.00E+00	0.00E+00	0.00E+00	0.00E+00	1.05E+02	1.46E+00	0.00E+00	0.00E+00	2.03E+00	3.28E+00	0.00E+00	1.81E+00	4.97E+00	0.00E+00	0.00E+00	2.14E-01	0.00E+00	0.00E+00	0.00E+00	0.00E+00	0.00E+00	0.00E+00	3.70E+00	7.50E-02	0.00E+00	7.20E+01	0.00E+00	0.00E+00	1.11E+01	0.00E+00	0.00E+00	3.47E+00	0.00E+00	3.02E-01	0.00E+00	0.00E+00	6.44E+01	2.33E+00	0.00E+00	3.91E+00	1.03E+02	0.00E+00	0.00E+00	0.00E+00	1.95E+01	0.00E+00	1.34E+01	0.00E+00	1.64E+00	0.00E+00	0.00E+00	0.00E+00	5.19E+01	0.00E+00	0.00E+00	3.70E+00	0.00E+00	0.00E+00	5.74E+00	0.00E+00	0.00E+00	0.00E+00	2.20E+01	0.00E+00	8.27E+00	0.00E+00
94732	11	21	control	Myotome	0.00E+00	0.00E+00	6.14E-01	0.00E+00	9.52E+00	4.63E+00	0.00E+00	0.00E+00	5.09E+00	0.00E+00	1.09E+00	1.90E+00	3.45E+00	0.00E+00	0.00E+00	4.10E+00	4.64E+01	0.00E+00	0.00E+00	0.00E+00	0.00E+00	0.00E+00	0.00E+00	2.33E+00	3.46E+00	0.00E+00	3.03E+00	0.00E+00	0.00E+00	5.73E+00	1.07E+00	0.00E+00	0.00E+00	0.00E+00	0.00E+00	0.00E+00	0.00E+00	9.72E-01	0.00E+00	2.77E+00	0.00E+00	0.00E+00	0.00E+00	0.00E+00	0.00E+00	0.00E+00	0.00E+00	0.00E+00	0.00E+00	0.00E+00	0.00E+00	2.68E+00	7.43E+00	3.53E+02	0.00E+00	0.00E+00	1.69E+01	0.00E+00	3.49E+00	1.31E+00	0.00E+00	0.00E+00	2.32E+01	1.25E+00	0.00E+00	7.68E-01	0.00E+00	0.00E+00	0.00E+00	0.00E+00
94733	11	21	control	Hindbrain	0.00E+00	0.00E+00	3.17E-01	0.00E+00	0.00E+00	0.00E+00	0.00E+00	1.41E+00	5.82E+01	3.45E+00	0.00E+00	0.00E+00	0.00E+00	2.57E+00	0.00E+00	0.00E+00	0.00E+00	0.00E+00	0.00E+00	7.78E-01	0.00E+00	0.00E+00	0.00E+00	0.00E+00	0.00E+00	0.00E+00	1.08E+00	0.00E+00	2.04E+00	0.00E+00	0.00E+00	0.00E+00	6.35E+00	0.00E+00	0.00E+00	0.00E+00	1.25E+00	5.31E-02	3.30E+00	0.00E+00	2.18E+01	0.00E+00	0.00E+00	0.00E+00	8.95E+01	4.42E+00	0.00E+00	2.36E-01	0.00E+00	0.00E+00	0.00E+00	9.56E+00	1.04E+01	0.00E+00	0.00E+00	0.00E+00	1.15E+01	0.00E+00	5.40E-01	0.00E+00	0.00E+00	5.35E+00	2.94E+01	0.00E+00	7.81E-01	0.00E+00	0.00E+00	1.80E+00	0.00E+00	0.00E+00
94734	11	21	control	Endothelial	0.00E+00	0.00E+00	7.16E+00	0.00E+00	0.00E+00	0.00E+00	0.00E+00	0.00E+00	2.58E+01	1.12E+01	7.13E+00	4.15E+01	0.00E+00	0.00E+00	2.62E+00	0.00E+00	0.00E+00	0.00E+00	0.00E+00	0.00E+00	0.00E+00	5.01E+00	7.13E+00	3.64E+00	0.00E+00	0.00E+00	0.00E+00	7.19E+00	0.00E+00	0.00E+00	0.00E+00	2.07E+00	0.00E+00	0.00E+00	4.38E+00	0.00E+00	0.00E+00	0.00E+00	0.00E+00	3.90E+00	0.00E+00	2.51E+00	0.00E+00	1.14E+01	0.00E+00	5.00E+00	0.00E+00	0.00E+00	9.87E+00	0.00E+00	9.98E+00	0.00E+00	3.64E+00	2.13E-01	0.00E+00	0.00E+00	0.00E+00	0.00E+00	0.00E+00	7.50E-01	0.00E+00	0.00E+00	0.00E+00	3.78E+02	8.62E+00	1.39E-01	0.00E+00	0.00E+00	0.00E+00	0.00E+00
94735	11	21	control	Optic cup	8.34E-01	0.00E+00	0.00E+00	0.00E+00	0.00E+00	0.00E+00	0.00E+00	0.00E+00	4.51E+01	2.21E+00	0.00E+00	4.92E+00	0.00E+00	1.14E+00	3.14E+00	0.00E+00	0.00E+00	0.00E+00	0.00E+00	0.00E+00	0.00E+00	0.00E+00	2.33E+00	0.00E+00	6.21E-01	0.00E+00	0.00E+00	6.79E-01	3.49E-01	0.00E+00	0.00E+00	0.00E+00	0.00E+00	0.00E+00	0.00E+00	1.22E+00	0.00E+00	0.00E+00	7.21E+00	0.00E+00	0.00E+00	0.00E+00	0.00E+00	0.00E+00	0.00E+00	0.00E+00	1.74E+01	0.00E+00	0.00E+00	0.00E+00	0.00E+00	2.06E+00	7.80E-01	0.00E+00	0.00E+00	0.00E+00	3.12E+00	0.00E+00	0.00E+00	6.15E-01	2.06E+00	0.00E+00	8.21E+00	0.00E+00	0.00E+00	0.00E+00	0.00E+00	1.41E+00	0.00E+00	0.00E+00
94736	11	21	control	Hindbrain	0.00E+00	0.00E+00	0.00E+00	0.00E+00	0.00E+00	0.00E+00	2.08E+00	0.00E+00	1.45E+01	0.00E+00	0.00E+00	0.00E+00	0.00E+00	0.00E+00	0.00E+00	0.00E+00	0.00E+00	0.00E+00	5.08E-02	0.00E+00	0.00E+00	0.00E+00	0.00E+00	0.00E+00	0.00E+00	4.42E-01	0.00E+00	0.00E+00	9.56E-02	0.00E+00	0.00E+00	6.52E-01	0.00E+00	3.22E+00	9.48E-01	1.21E+00	0.00E+00	0.00E+00	0.00E+00	0.00E+00	1.34E+01	6.83E-01	0.00E+00	0.00E+00	4.11E+00	0.00E+00	0.00E+00	0.00E+00	0.00E+00	6.08E+00	0.00E+00	0.00E+00	0.00E+00	0.00E+00	0.00E+00	1.97E+00	1.12E+01	0.00E+00	0.00E+00	0.00E+00	0.00E+00	0.00E+00	7.30E+00	0.00E+00	0.00E+00	7.80E-01	0.00E+00	0.00E+00	0.00E+00	0.00E+00
94737	11	21	control	Endodermal: pharyngeal pouch	3.95E+00	0.00E+00	1.55E+02	0.00E+00	0.00E+00	1.03E+01	1.36E+01	3.06E+01	9.34E+01	0.00E+00	1.18E+01	4.54E+00	0.00E+00	2.07E+01	8.98E-01	3.76E+01	0.00E+00	0.00E+00	0.00E+00	1.83E+00	0.00E+00	1.24E+01	5.83E+00	0.00E+00	0.00E+00	0.00E+00	1.13E+00	0.00E+00	0.00E+00	0.00E+00	0.00E+00	8.14E+00	6.69E+00	7.81E+00	5.09E+01	0.00E+00	0.00E+00	0.00E+00	4.93E+00	0.00E+00	3.25E+00	4.69E+01	4.64E+01	7.36E+01	3.74E+01	0.00E+00	0.00E+00	0.00E+00	2.64E+01	0.00E+00	0.00E+00	0.00E+00	2.52E+00	0.00E+00	0.00E+00	2.27E+01	4.23E+01	0.00E+00	0.00E+00	0.00E+00	0.00E+00	2.95E+00	8.47E+01	1.08E+01	0.00E+00	3.94E-01	5.46E+01	0.00E+00	0.00E+00	0.00E+00
94738	11	21	control	Epidermal other	0.00E+00	0.00E+00	2.79E+02	1.79E+00	0.00E+00	6.85E+01	0.00E+00	0.00E+00	0.00E+00	0.00E+00	0.00E+00	0.00E+00	0.00E+00	2.69E+01	6.88E+00	0.00E+00	0.00E+00	0.00E+00	1.15E+00	1.51E+00	0.00E+00	0.00E+00	0.00E+00	0.00E+00	0.00E+00	0.00E+00	0.00E+00	1.09E+01	0.00E+00	0.00E+00	0.00E+00	0.00E+00	2.85E+01	0.00E+00	0.00E+00	0.00E+00	5.27E+00	0.00E+00	0.00E+00	0.00E+00	5.10E+01	0.00E+00	0.00E+00	0.00E+00	0.00E+00	0.00E+00	0.00E+00	0.00E+00	0.00E+00	0.00E+00	4.44E+02	0.00E+00	1.88E+01	5.01E+00	0.00E+00	8.98E-01	0.00E+00	0.00E+00	1.19E-01	0.00E+00	0.00E+00	6.94E+00	0.00E+00	0.00E+00	0.00E+00	3.72E-01	0.00E+00	9.52E+02	0.00E+00	0.00E+00
94739	11	21	control	Hindbrain	1.35E+01	2.50E+00	0.00E+00	0.00E+00	0.00E+00	0.00E+00	0.00E+00	3.09E+00	3.82E+01	0.00E+00	0.00E+00	0.00E+00	0.00E+00	4.70E+00	4.04E+00	0.00E+00	9.64E-01	0.00E+00	9.49E-01	2.40E-01	4.13E+01	0.00E+00	0.00E+00	0.00E+00	0.00E+00	0.00E+00	0.00E+00	1.80E+00	2.71E-01	0.00E+00	0.00E+00	0.00E+00	0.00E+00	0.00E+00	0.00E+00	6.47E-01	0.00E+00	0.00E+00	0.00E+00	0.00E+00	1.59E+02	0.00E+00	0.00E+00	0.00E+00	1.65E+02	0.00E+00	0.00E+00	1.15E+00	5.78E+00	0.00E+00	0.00E+00	0.00E+00	1.76E+01	6.62E+00	0.00E+00	3.03E+00	0.00E+00	0.00E+00	0.00E+00	0.00E+00	0.00E+00	3.64E+00	0.00E+00	4.14E+00	6.79E-01	8.08E-02	0.00E+00	0.00E+00	0.00E+00	0.00E+00
94740	11	21	control	Forebrain	2.11E+01	0.00E+00	1.26E+01	0.00E+00	0.00E+00	0.00E+00	0.00E+00	0.00E+00	6.74E+01	0.00E+00	8.63E-01	0.00E+00	0.00E+00	1.96E+01	6.88E+00	2.02E+00	3.27E+00	0.00E+00	1.31E-01	0.00E+00	9.63E+00	7.12E+00	0.00E+00	0.00E+00	0.00E+00	0.00E+00	0.00E+00	8.67E+00	0.00E+00	0.00E+00	0.00E+00	1.88E+00	2.45E+01	4.79E+01	0.00E+00	1.94E+00	0.00E+00	5.35E-01	6.94E+00	0.00E+00	6.88E+01	0.00E+00	6.60E+00	1.62E-01	1.06E+02	6.07E+00	3.20E+01	0.00E+00	0.00E+00	0.00E+00	0.00E+00	0.00E+00	4.28E+00	0.00E+00	0.00E+00	5.87E-01	0.00E+00	0.00E+00	5.70E+00	1.70E+00	0.00E+00	0.00E+00	0.00E+00	0.00E+00	0.00E+00	0.00E+00	5.05E+00	0.00E+00	0.00E+00	0.00E+00
94741	11	21	control	Midbrain	4.27E+00	0.00E+00	0.00E+00	0.00E+00	0.00E+00	6.89E+00	8.30E-01	0.00E+00	5.17E+01	0.00E+00	0.00E+00	0.00E+00	8.46E-01	1.73E+00	0.00E+00	0.00E+00	0.00E+00	0.00E+00	0.00E+00	0.00E+00	0.00E+00	0.00E+00	0.00E+00	1.14E+01	1.50E+01	0.00E+00	4.27E-01	2.09E-01	0.00E+00	0.00E+00	0.00E+00	0.00E+00	0.00E+00	0.00E+00	0.00E+00	0.00E+00	0.00E+00	0.00E+00	0.00E+00	0.00E+00	1.82E+01	0.00E+00	0.00E+00	0.00E+00	1.75E+02	0.00E+00	0.00E+00	0.00E+00	0.00E+00	1.47E+00	0.00E+00	0.00E+00	0.00E+00	0.00E+00	5.78E+00	1.20E+01	5.22E-01	0.00E+00	1.23E+00	0.00E+00	1.27E+01	1.31E+00	5.62E+00	1.68E+00	0.00E+00	4.30E-01	0.00E+00	0.00E+00	0.00E+00	0.00E+00
94742	11	21	control	Hindbrain	0.00E+00	3.51E+00	1.53E+00	0.00E+00	0.00E+00	0.00E+00	2.09E+00	1.17E+00	1.83E+01	0.00E+00	0.00E+00	0.00E+00	0.00E+00	0.00E+00	0.00E+00	0.00E+00	0.00E+00	0.00E+00	5.37E-01	0.00E+00	1.55E+00	0.00E+00	0.00E+00	0.00E+00	5.93E-02	0.00E+00	0.00E+00	0.00E+00	1.19E+00	0.00E+00	0.00E+00	0.00E+00	0.00E+00	0.00E+00	0.00E+00	0.00E+00	7.89E+00	1.83E+00	0.00E+00	5.55E+00	0.00E+00	0.00E+00	0.00E+00	1.19E+01	2.00E+02	6.47E+00	0.00E+00	0.00E+00	0.00E+00	0.00E+00	0.00E+00	0.00E+00	0.00E+00	0.00E+00	8.75E+00	0.00E+00	1.04E+01	0.00E+00	0.00E+00	0.00E+00	0.00E+00	0.00E+00	1.96E-01	0.00E+00	0.00E+00	3.79E-01	0.00E+00	0.00E+00	0.00E+00	0.00E+00
94743	11	21	control	Rohon-Beard neurons	1.13E+01	0.00E+00	7.54E+01	0.00E+00	0.00E+00	1.84E+01	0.00E+00	0.00E+00	1.74E+00	1.72E+00	3.41E+00	1.05E+01	0.00E+00	8.88E-01	0.00E+00	6.98E+01	0.00E+00	0.00E+00	0.00E+00	0.00E+00	2.18E+01	0.00E+00	3.60E+00	0.00E+00	0.00E+00	0.00E+00	0.00E+00	0.00E+00	0.00E+00	0.00E+00	0.00E+00	0.00E+00	2.24E+00	0.00E+00	2.67E+01	0.00E+00	0.00E+00	2.94E+00	0.00E+00	0.00E+00	4.18E+00	1.67E+01	0.00E+00	7.19E+00	1.59E+01	0.00E+00	5.57E-01	0.00E+00	1.15E+01	0.00E+00	0.00E+00	2.14E+00	1.47E+01	0.00E+00	0.00E+00	1.62E+01	0.00E+00	5.63E+00	2.84E+00	3.43E+00	2.72E+01	6.69E+00	2.62E+01	0.00E+00	0.00E+00	0.00E+00	0.00E+00	0.00E+00	0.00E+00	0.00E+00
94744	11	21	control	Epidermal other	0.00E+00	0.00E+00	8.27E+01	3.44E-01	0.00E+00	7.53E+00	1.52E-01	0.00E+00	0.00E+00	0.00E+00	0.00E+00	0.00E+00	0.00E+00	1.14E+01	0.00E+00	0.00E+00	0.00E+00	0.00E+00	9.34E-03	0.00E+00	0.00E+00	0.00E+00	0.00E+00	0.00E+00	2.49E+01	0.00E+00	0.00E+00	0.00E+00	0.00E+00	4.98E+00	0.00E+00	0.00E+00	0.00E+00	0.00E+00	0.00E+00	0.00E+00	0.00E+00	0.00E+00	0.00E+00	0.00E+00	0.00E+00	0.00E+00	0.00E+00	0.00E+00	5.32E+00	0.00E+00	0.00E+00	0.00E+00	9.42E+00	0.00E+00	8.04E-01	4.12E+00	0.00E+00	1.50E+00	0.00E+00	0.00E+00	2.30E+00	0.00E+00	0.00E+00	1.07E+02	1.19E+01	2.57E+00	0.00E+00	0.00E+00	9.11E+00	1.11E-01	0.00E+00	7.22E+01	8.32E-01	0.00E+00
94745	11	21	control	Pharyngeal arch	0.00E+00	9.88E-02	7.26E+00	0.00E+00	0.00E+00	2.50E+00	1.22E+00	0.00E+00	7.32E+00	0.00E+00	0.00E+00	2.90E+00	0.00E+00	0.00E+00	0.00E+00	7.39E+00	0.00E+00	0.00E+00	0.00E+00	0.00E+00	0.00E+00	0.00E+00	6.05E+01	0.00E+00	0.00E+00	1.78E-02	0.00E+00	0.00E+00	0.00E+00	0.00E+00	7.82E-01	0.00E+00	0.00E+00	0.00E+00	0.00E+00	0.00E+00	0.00E+00	0.00E+00	0.00E+00	0.00E+00	0.00E+00	0.00E+00	4.08E+00	9.80E+00	1.21E+01	0.00E+00	1.56E+00	5.56E-01	0.00E+00	0.00E+00	0.00E+00	0.00E+00	3.45E-01	0.00E+00	0.00E+00	2.03E+00	0.00E+00	0.00E+00	0.00E+00	0.00E+00	0.00E+00	0.00E+00	0.00E+00	0.00E+00	0.00E+00	6.15E-02	0.00E+00	0.00E+00	0.00E+00	2.71E+00
94746	11	21	control	Endothelial	0.00E+00	0.00E+00	0.00E+00	0.00E+00	0.00E+00	0.00E+00	0.00E+00	0.00E+00	3.98E+01	0.00E+00	0.00E+00	1.18E+03	0.00E+00	0.00E+00	0.00E+00	0.00E+00	0.00E+00	0.00E+00	0.00E+00	0.00E+00	0.00E+00	0.00E+00	0.00E+00	0.00E+00	4.18E+00	0.00E+00	0.00E+00	0.00E+00	0.00E+00	6.05E+01	0.00E+00	0.00E+00	1.20E+00	0.00E+00	5.00E+00	1.11E+00	0.00E+00	0.00E+00	0.00E+00	0.00E+00	0.00E+00	0.00E+00	0.00E+00	0.00E+00	1.06E+00	1.40E+01	0.00E+00	0.00E+00	0.00E+00	0.00E+00	0.00E+00	0.00E+00	5.71E+01	0.00E+00	0.00E+00	0.00E+00	7.96E+00	0.00E+00	5.33E+00	0.00E+00	2.41E+01	1.90E+01	0.00E+00	5.23E+02	0.00E+00	0.00E+00	0.00E+00	0.00E+00	0.00E+00	0.00E+00
94747	11	21	control	Endoderm (late)	0.00E+00	0.00E+00	6.20E+01	0.00E+00	0.00E+00	0.00E+00	1.12E+00	0.00E+00	4.17E+01	0.00E+00	0.00E+00	1.48E+01	0.00E+00	0.00E+00	0.00E+00	2.21E+00	0.00E+00	0.00E+00	0.00E+00	0.00E+00	0.00E+00	0.00E+00	3.34E+00	0.00E+00	1.39E+01	0.00E+00	0.00E+00	0.00E+00	0.00E+00	2.22E+02	0.00E+00	0.00E+00	3.07E+01	3.09E+01	6.43E+01	0.00E+00	0.00E+00	0.00E+00	1.14E+02	0.00E+00	0.00E+00	7.67E+01	2.31E+01	1.09E+02	0.00E+00	4.88E+00	0.00E+00	0.00E+00	5.43E+01	0.00E+00	0.00E+00	0.00E+00	0.00E+00	0.00E+00	0.00E+00	6.46E+00	1.52E+01	7.79E+00	0.00E+00	3.63E+01	6.96E+00	0.00E+00	3.06E+01	1.32E+00	0.00E+00	0.00E+00	3.34E+00	0.00E+00	1.21E+00	0.00E+00
94748	11	21	control	Hindbrain	0.00E+00	9.26E+00	8.24E+00	9.89E-02	0.00E+00	0.00E+00	0.00E+00	0.00E+00	7.12E+01	0.00E+00	0.00E+00	0.00E+00	0.00E+00	0.00E+00	3.04E+00	0.00E+00	0.00E+00	0.00E+00	6.69E-01	0.00E+00	0.00E+00	0.00E+00	0.00E+00	6.49E+00	0.00E+00	0.00E+00	2.53E+01	0.00E+00	0.00E+00	8.14E+00	0.00E+00	0.00E+00	1.22E+01	2.27E-01	2.08E+00	0.00E+00	0.00E+00	0.00E+00	1.58E+01	0.00E+00	0.00E+00	0.00E+00	1.25E+00	0.00E+00	2.86E+02	0.00E+00	0.00E+00	0.00E+00	4.84E+00	0.00E+00	0.00E+00	0.00E+00	2.37E+00	0.00E+00	1.59E+00	0.00E+00	3.83E+01	0.00E+00	6.78E-02	0.00E+00	0.00E+00	0.00E+00	1.94E+01	4.10E+00	0.00E+00	1.64E-01	0.00E+00	0.00E+00	0.00E+00	0.00E+00
94749	11	21	control	Epidermal other	0.00E+00	0.00E+00	3.21E+02	0.00E+00	6.87E+00	0.00E+00	2.98E+00	1.56E+01	4.76E+01	0.00E+00	0.00E+00	1.19E+01	0.00E+00	0.00E+00	0.00E+00	2.65E+01	2.28E+00	0.00E+00	0.00E+00	0.00E+00	0.00E+00	0.00E+00	1.67E+01	0.00E+00	3.73E+00	0.00E+00	5.69E+00	0.00E+00	4.80E-01	1.29E+01	2.95E-01	0.00E+00	1.04E+01	5.53E+00	5.48E+00	0.00E+00	1.60E+01	6.22E-01	0.00E+00	0.00E+00	2.10E+01	0.00E+00	2.78E+01	5.68E+01	1.67E+01	0.00E+00	3.04E+00	2.88E+00	0.00E+00	1.54E+01	0.00E+00	7.26E+00	0.00E+00	0.00E+00	6.27E-01	0.00E+00	0.00E+00	1.79E+00	0.00E+00	3.85E+00	0.00E+00	0.00E+00	2.54E+01	0.00E+00	0.00E+00	0.00E+00	0.00E+00	2.86E+01	0.00E+00	0.00E+00
94750	11	21	control	Endodermal: pharyngeal pouch	1.67E+00	0.00E+00	1.37E+01	1.86E+00	0.00E+00	0.00E+00	1.54E+00	2.39E+00	4.21E+01	0.00E+00	0.00E+00	0.00E+00	5.98E+00	3.66E+00	1.74E+00	6.34E+00	0.00E+00	0.00E+00	3.52E-02	8.31E-01	0.00E+00	0.00E+00	0.00E+00	5.14E+00	4.38E+01	0.00E+00	9.00E-01	0.00E+00	0.00E+00	1.17E+01	0.00E+00	0.00E+00	5.48E+00	1.15E+01	8.96E-01	0.00E+00	0.00E+00	0.00E+00	9.64E+00	0.00E+00	1.04E+01	0.00E+00	3.30E+00	3.62E+01	5.40E+01	6.45E+00	0.00E+00	0.00E+00	1.15E+00	0.00E+00	0.00E+00	0.00E+00	7.07E+00	5.13E+00	0.00E+00	8.65E+00	2.74E+01	0.00E+00	0.00E+00	5.98E+00	1.99E+01	0.00E+00	0.00E+00	0.00E+00	0.00E+00	0.00E+00	6.42E+00	0.00E+00	6.26E-01	4.27E+00
94751	11	21	control	Midbrain	2.97E-01	0.00E+00	0.00E+00	0.00E+00	0.00E+00	0.00E+00	0.00E+00	3.76E+00	1.15E+01	0.00E+00	0.00E+00	5.10E-01	1.03E+00	1.45E+01	0.00E+00	0.00E+00	0.00E+00	0.00E+00	0.00E+00	0.00E+00	0.00E+00	0.00E+00	0.00E+00	0.00E+00	0.00E+00	0.00E+00	1.85E-01	0.00E+00	7.08E+00	0.00E+00	0.00E+00	1.05E+01	0.00E+00	0.00E+00	0.00E+00	0.00E+00	0.00E+00	0.00E+00	1.90E+00	0.00E+00	5.93E+00	0.00E+00	1.09E+00	0.00E+00	1.79E+02	1.29E+01	1.45E+00	0.00E+00	0.00E+00	0.00E+00	0.00E+00	0.00E+00	0.00E+00	0.00E+00	0.00E+00	0.00E+00	2.24E+01	0.00E+00	0.00E+00	0.00E+00	0.00E+00	0.00E+00	3.85E+00	0.00E+00	0.00E+00	9.33E-01	0.00E+00	0.00E+00	0.00E+00	0.00E+00
94752	11	21	control	Optic cup	0.00E+00	0.00E+00	0.00E+00	6.67E-02	0.00E+00	0.00E+00	0.00E+00	0.00E+00	3.55E+01	0.00E+00	0.00E+00	0.00E+00	0.00E+00	2.03E+00	0.00E+00	9.79E-01	0.00E+00	0.00E+00	0.00E+00	0.00E+00	0.00E+00	0.00E+00	6.27E-02	0.00E+00	0.00E+00	0.00E+00	2.61E-01	0.00E+00	0.00E+00	0.00E+00	0.00E+00	0.00E+00	0.00E+00	1.71E-01	0.00E+00	0.00E+00	0.00E+00	6.86E-01	3.47E+00	1.20E-01	7.70E+00	0.00E+00	0.00E+00	0.00E+00	0.00E+00	0.00E+00	1.48E+01	0.00E+00	2.62E+00	0.00E+00	0.00E+00	0.00E+00	0.00E+00	8.14E-01	0.00E+00	1.68E-01	1.10E+01	0.00E+00	0.00E+00	0.00E+00	0.00E+00	0.00E+00	6.35E+01	0.00E+00	5.87E+00	0.00E+00	2.84E+00	0.00E+00	0.00E+00	0.00E+00
94753	11	21	control	Differentiating neurons	8.28E+00	1.33E+00	0.00E+00	0.00E+00	0.00E+00	0.00E+00	8.88E-01	0.00E+00	0.00E+00	3.12E+00	0.00E+00	0.00E+00	0.00E+00	0.00E+00	0.00E+00	0.00E+00	0.00E+00	1.77E+02	0.00E+00	1.24E+00	0.00E+00	0.00E+00	0.00E+00	0.00E+00	0.00E+00	0.00E+00	0.00E+00	0.00E+00	0.00E+00	0.00E+00	0.00E+00	0.00E+00	9.48E-01	0.00E+00	0.00E+00	0.00E+00	0.00E+00	0.00E+00	0.00E+00	1.49E+00	0.00E+00	0.00E+00	0.00E+00	0.00E+00	0.00E+00	5.82E+01	2.91E+01	0.00E+00	0.00E+00	0.00E+00	0.00E+00	0.00E+00	9.57E+00	9.21E+00	0.00E+00	0.00E+00	0.00E+00	2.61E+00	0.00E+00	0.00E+00	0.00E+00	0.00E+00	1.23E+01	0.00E+00	0.00E+00	0.00E+00	0.00E+00	0.00E+00	4.11E+00	0.00E+00
94754	11	21	control	Midbrain	0.00E+00	9.14E+00	0.00E+00	0.00E+00	0.00E+00	0.00E+00	0.00E+00	0.00E+00	2.17E+01	4.10E+00	0.00E+00	0.00E+00	0.00E+00	1.65E+01	0.00E+00	0.00E+00	0.00E+00	0.00E+00	7.55E-02	0.00E+00	0.00E+00	5.59E-03	0.00E+00	0.00E+00	0.00E+00	0.00E+00	0.00E+00	1.67E+00	0.00E+00	0.00E+00	0.00E+00	0.00E+00	0.00E+00	0.00E+00	0.00E+00	0.00E+00	9.90E+00	0.00E+00	0.00E+00	0.00E+00	0.00E+00	0.00E+00	0.00E+00	0.00E+00	6.79E+01	0.00E+00	0.00E+00	0.00E+00	0.00E+00	3.31E-01	0.00E+00	0.00E+00	0.00E+00	0.00E+00	1.53E+00	0.00E+00	0.00E+00	0.00E+00	0.00E+00	0.00E+00	0.00E+00	0.00E+00	4.98E+00	0.00E+00	0.00E+00	7.09E-02	0.00E+00	0.00E+00	1.04E+00	0.00E+00
94755	11	21	control	Neural crest	0.00E+00	0.00E+00	3.79E+00	0.00E+00	0.00E+00	0.00E+00	1.41E+00	0.00E+00	1.76E+01	0.00E+00	0.00E+00	0.00E+00	0.00E+00	1.79E+00	0.00E+00	5.88E+00	0.00E+00	0.00E+00	0.00E+00	0.00E+00	2.18E+00	0.00E+00	1.28E+01	0.00E+00	0.00E+00	0.00E+00	1.05E-01	2.20E+00	0.00E+00	2.95E+00	0.00E+00	1.19E+01	0.00E+00	0.00E+00	3.88E+00	0.00E+00	0.00E+00	0.00E+00	0.00E+00	0.00E+00	0.00E+00	0.00E+00	3.91E-01	1.01E+01	0.00E+00	6.25E+00	0.00E+00	0.00E+00	7.56E+00	0.00E+00	0.00E+00	0.00E+00	2.94E+00	0.00E+00	0.00E+00	0.00E+00	0.00E+00	0.00E+00	0.00E+00	6.35E-01	0.00E+00	9.64E+00	5.58E+00	0.00E+00	0.00E+00	0.00E+00	9.76E-01	0.00E+00	0.00E+00	0.00E+00
94756	11	21	control	Retinal pigmented epithelium	6.06E+00	2.90E+01	6.54E+01	0.00E+00	0.00E+00	0.00E+00	0.00E+00	0.00E+00	1.05E+02	1.11E+01	1.39E+01	1.72E+01	2.57E+00	0.00E+00	9.70E-01	0.00E+00	0.00E+00	0.00E+00	8.65E-01	5.51E+00	0.00E+00	1.19E+00	0.00E+00	0.00E+00	0.00E+00	7.25E+02	1.41E+01	0.00E+00	0.00E+00	3.39E+00	0.00E+00	0.00E+00	8.71E+00	0.00E+00	0.00E+00	0.00E+00	0.00E+00	8.59E+00	2.43E+00	0.00E+00	1.37E+01	0.00E+00	0.00E+00	2.57E+01	0.00E+00	0.00E+00	0.00E+00	0.00E+00	0.00E+00	0.00E+00	0.00E+00	0.00E+00	1.42E+01	9.99E-02	0.00E+00	4.12E+01	7.53E+00	7.91E+00	0.00E+00	0.00E+00	0.00E+00	0.00E+00	1.60E+02	0.00E+00	0.00E+00	0.00E+00	5.69E+01	0.00E+00	0.00E+00	0.00E+00
94757	11	21	control	Hatching gland	0.00E+00	0.00E+00	0.00E+00	0.00E+00	4.23E+00	0.00E+00	0.00E+00	0.00E+00	0.00E+00	0.00E+00	0.00E+00	0.00E+00	0.00E+00	0.00E+00	0.00E+00	4.54E+01	0.00E+00	0.00E+00	0.00E+00	0.00E+00	3.93E+00	0.00E+00	0.00E+00	0.00E+00	0.00E+00	0.00E+00	0.00E+00	0.00E+00	0.00E+00	0.00E+00	0.00E+00	0.00E+00	0.00E+00	0.00E+00	0.00E+00	0.00E+00	0.00E+00	0.00E+00	5.86E+00	0.00E+00	0.00E+00	0.00E+00	0.00E+00	0.00E+00	0.00E+00	0.00E+00	0.00E+00	0.00E+00	0.00E+00	0.00E+00	0.00E+00	0.00E+00	1.32E+01	0.00E+00	0.00E+00	0.00E+00	0.00E+00	2.79E+02	0.00E+00	6.01E+00	2.51E+02	8.56E-01	0.00E+00	0.00E+00	0.00E+00	2.54E-01	0.00E+00	0.00E+00	0.00E+00	0.00E+00
94758	11	21	control	Hindbrain	0.00E+00	3.20E+00	0.00E+00	0.00E+00	0.00E+00	0.00E+00	6.31E+00	0.00E+00	6.53E+01	0.00E+00	0.00E+00	0.00E+00	0.00E+00	3.64E+00	0.00E+00	0.00E+00	0.00E+00	0.00E+00	0.00E+00	0.00E+00	1.44E+01	0.00E+00	0.00E+00	0.00E+00	0.00E+00	0.00E+00	7.71E+00	3.48E+00	0.00E+00	0.00E+00	0.00E+00	2.77E-01	0.00E+00	0.00E+00	0.00E+00	0.00E+00	0.00E+00	0.00E+00	0.00E+00	5.41E+00	2.14E+02	0.00E+00	0.00E+00	6.36E-01	1.35E+02	5.53E+00	0.00E+00	0.00E+00	5.99E+00	0.00E+00	0.00E+00	0.00E+00	0.00E+00	0.00E+00	0.00E+00	0.00E+00	1.90E+01	0.00E+00	9.03E-01	0.00E+00	0.00E+00	0.00E+00	0.00E+00	1.02E+01	0.00E+00	0.00E+00	0.00E+00	0.00E+00	0.00E+00	1.58E+00
94759	11	21	control	Myotome	0.00E+00	0.00E+00	7.33E+00	0.00E+00	0.00E+00	0.00E+00	0.00E+00	0.00E+00	4.76E+00	0.00E+00	3.70E-01	0.00E+00	5.85E+00	6.97E+00	7.13E-01	0.00E+00	8.70E+01	0.00E+00	3.25E-02	0.00E+00	1.96E+00	0.00E+00	0.00E+00	0.00E+00	0.00E+00	0.00E+00	5.17E+00	4.93E+00	0.00E+00	3.80E+00	0.00E+00	0.00E+00	1.93E+00	0.00E+00	0.00E+00	0.00E+00	0.00E+00	4.12E+00	0.00E+00	0.00E+00	5.26E-01	0.00E+00	0.00E+00	0.00E+00	0.00E+00	0.00E+00	0.00E+00	0.00E+00	1.83E+01	0.00E+00	0.00E+00	0.00E+00	3.12E+01	4.19E+02	0.00E+00	0.00E+00	0.00E+00	0.00E+00	0.00E+00	0.00E+00	0.00E+00	0.00E+00	5.47E+01	4.82E+00	0.00E+00	0.00E+00	0.00E+00	0.00E+00	0.00E+00	0.00E+00
94760	11	21	control	Hindbrain	0.00E+00	4.10E-01	0.00E+00	0.00E+00	0.00E+00	0.00E+00	0.00E+00	0.00E+00	3.93E+01	0.00E+00	0.00E+00	0.00E+00	0.00E+00	0.00E+00	3.81E+00	3.04E+01	0.00E+00	0.00E+00	0.00E+00	0.00E+00	1.18E+00	0.00E+00	0.00E+00	1.33E+01	0.00E+00	0.00E+00	9.21E+00	0.00E+00	0.00E+00	5.54E-01	0.00E+00	0.00E+00	0.00E+00	0.00E+00	1.45E+00	0.00E+00	0.00E+00	3.88E-01	0.00E+00	9.60E+00	1.70E+02	0.00E+00	0.00E+00	0.00E+00	3.27E+01	9.48E+00	0.00E+00	0.00E+00	3.03E+00	0.00E+00	0.00E+00	1.28E+01	1.57E+01	4.51E+00	0.00E+00	0.00E+00	0.00E+00	0.00E+00	9.05E-01	0.00E+00	0.00E+00	0.00E+00	2.70E+01	0.00E+00	0.00E+00	0.00E+00	0.00E+00	0.00E+00	0.00E+00	0.00E+00
94761	11	21	control	Hindbrain	1.55E+00	0.00E+00	0.00E+00	0.00E+00	0.00E+00	1.81E-01	0.00E+00	0.00E+00	7.95E+01	0.00E+00	9.95E-01	0.00E+00	0.00E+00	0.00E+00	3.17E+00	0.00E+00	0.00E+00	0.00E+00	0.00E+00	0.00E+00	0.00E+00	0.00E+00	0.00E+00	0.00E+00	0.00E+00	0.00E+00	0.00E+00	0.00E+00	1.31E+00	2.46E-01	0.00E+00	0.00E+00	0.00E+00	0.00E+00	0.00E+00	0.00E+00	0.00E+00	1.15E-01	0.00E+00	1.58E+00	2.56E+01	0.00E+00	0.00E+00	0.00E+00	3.16E+01	0.00E+00	0.00E+00	0.00E+00	1.79E+00	0.00E+00	0.00E+00	0.00E+00	9.96E+00	9.22E+00	0.00E+00	0.00E+00	1.01E+01	0.00E+00	0.00E+00	0.00E+00	3.01E+00	0.00E+00	2.60E+01	0.00E+00	0.00E+00	0.00E+00	0.00E+00	0.00E+00	1.69E+00	0.00E+00
94762	11	21	control	Hindbrain	0.00E+00	0.00E+00	0.00E+00	0.00E+00	5.69E-02	0.00E+00	0.00E+00	0.00E+00	2.10E+01	1.58E+00	0.00E+00	0.00E+00	0.00E+00	0.00E+00	4.81E-01	0.00E+00	0.00E+00	0.00E+00	4.67E-02	0.00E+00	0.00E+00	0.00E+00	0.00E+00	0.00E+00	0.00E+00	0.00E+00	0.00E+00	0.00E+00	0.00E+00	0.00E+00	0.00E+00	0.00E+00	0.00E+00	4.63E+00	0.00E+00	0.00E+00	0.00E+00	0.00E+00	0.00E+00	3.51E-01	0.00E+00	0.00E+00	0.00E+00	0.00E+00	1.45E+02	2.47E+00	0.00E+00	0.00E+00	1.01E+01	0.00E+00	0.00E+00	0.00E+00	1.98E+01	0.00E+00	2.95E+00	0.00E+00	1.06E+01	0.00E+00	1.12E+00	0.00E+00	3.62E+00	0.00E+00	0.00E+00	0.00E+00	3.59E-01	0.00E+00	5.48E+00	0.00E+00	0.00E+00	0.00E+00
94763	11	21	control	Epidermal other	4.38E+00	0.00E+00	3.90E+01	1.85E+00	0.00E+00	0.00E+00	0.00E+00	0.00E+00	2.70E+01	0.00E+00	0.00E+00	0.00E+00	1.60E+01	0.00E+00	0.00E+00	0.00E+00	0.00E+00	0.00E+00	6.12E-02	0.00E+00	0.00E+00	0.00E+00	4.77E+00	0.00E+00	0.00E+00	0.00E+00	0.00E+00	0.00E+00	0.00E+00	0.00E+00	0.00E+00	0.00E+00	0.00E+00	0.00E+00	0.00E+00	7.36E-01	0.00E+00	0.00E+00	0.00E+00	0.00E+00	7.87E-01	0.00E+00	0.00E+00	3.34E-01	3.72E+01	0.00E+00	0.00E+00	1.39E+01	6.92E+00	0.00E+00	9.88E+00	0.00E+00	1.19E+00	0.00E+00	0.00E+00	1.37E+00	0.00E+00	0.00E+00	0.00E+00	1.42E+01	0.00E+00	0.00E+00	0.00E+00	0.00E+00	0.00E+00	8.91E-02	4.27E+00	2.35E+00	0.00E+00	0.00E+00
94764	11	21	control	Midbrain	0.00E+00	0.00E+00	0.00E+00	8.52E-01	4.02E-01	0.00E+00	3.38E+00	0.00E+00	2.19E+01	0.00E+00	0.00E+00	0.00E+00	0.00E+00	0.00E+00	0.00E+00	0.00E+00	0.00E+00	0.00E+00	0.00E+00	2.99E+00	0.00E+00	0.00E+00	0.00E+00	0.00E+00	0.00E+00	3.62E-01	0.00E+00	0.00E+00	0.00E+00	0.00E+00	0.00E+00	0.00E+00	0.00E+00	0.00E+00	9.59E-02	0.00E+00	0.00E+00	0.00E+00	0.00E+00	0.00E+00	7.72E+00	0.00E+00	0.00E+00	0.00E+00	6.67E+01	0.00E+00	1.07E+01	0.00E+00	0.00E+00	0.00E+00	0.00E+00	3.32E+00	0.00E+00	0.00E+00	0.00E+00	0.00E+00	1.03E+00	0.00E+00	0.00E+00	0.00E+00	0.00E+00	1.93E+00	0.00E+00	0.00E+00	0.00E+00	1.87E-01	0.00E+00	0.00E+00	0.00E+00	1.73E-01
94765	11	21	control	Epidermal other	0.00E+00	0.00E+00	7.47E+02	0.00E+00	0.00E+00	0.00E+00	1.05E+01	0.00E+00	2.83E+01	0.00E+00	0.00E+00	1.93E+01	9.58E+00	4.18E+01	0.00E+00	3.35E+01	0.00E+00	0.00E+00	0.00E+00	7.39E+00	1.95E+00	0.00E+00	7.70E+01	0.00E+00	5.61E+01	2.17E+01	1.35E+00	2.20E+00	0.00E+00	0.00E+00	0.00E+00	2.57E+01	5.71E-01	0.00E+00	0.00E+00	0.00E+00	0.00E+00	0.00E+00	0.00E+00	0.00E+00	0.00E+00	0.00E+00	0.00E+00	6.86E+00	0.00E+00	0.00E+00	8.14E-01	2.51E+00	1.64E+00	2.47E+01	5.47E+01	0.00E+00	0.00E+00	7.62E+00	0.00E+00	0.00E+00	0.00E+00	0.00E+00	0.00E+00	0.00E+00	6.86E+01	6.40E+01	2.84E+01	0.00E+00	0.00E+00	1.63E+00	0.00E+00	1.61E+02	0.00E+00	0.00E+00
94766	11	21	control	Epidermal other	0.00E+00	0.00E+00	4.85E+02	0.00E+00	0.00E+00	0.00E+00	1.75E+01	0.00E+00	7.55E+00	0.00E+00	2.01E+01	0.00E+00	0.00E+00	0.00E+00	0.00E+00	0.00E+00	0.00E+00	0.00E+00	0.00E+00	0.00E+00	0.00E+00	7.90E+00	3.44E+00	0.00E+00	2.41E+02	2.48E+00	0.00E+00	0.00E+00	0.00E+00	6.15E+01	0.00E+00	0.00E+00	0.00E+00	3.58E+00	0.00E+00	5.26E+00	0.00E+00	0.00E+00	3.84E+00	0.00E+00	0.00E+00	0.00E+00	0.00E+00	0.00E+00	0.00E+00	9.24E-01	0.00E+00	0.00E+00	5.73E-01	0.00E+00	0.00E+00	0.00E+00	2.17E+01	0.00E+00	0.00E+00	0.00E+00	0.00E+00	0.00E+00	0.00E+00	0.00E+00	2.57E+01	0.00E+00	8.50E+00	1.36E+01	0.00E+00	5.29E-01	0.00E+00	4.03E+02	0.00E+00	0.00E+00
94767	11	21	control	Epidermal other	5.22E+01	2.19E+00	8.50E+02	0.00E+00	1.10E+01	0.00E+00	0.00E+00	0.00E+00	0.00E+00	0.00E+00	0.00E+00	0.00E+00	0.00E+00	2.51E+01	0.00E+00	0.00E+00	0.00E+00	0.00E+00	0.00E+00	0.00E+00	0.00E+00	0.00E+00	1.88E+01	0.00E+00	0.00E+00	1.02E+00	0.00E+00	0.00E+00	0.00E+00	0.00E+00	0.00E+00	0.00E+00	1.38E+01	0.00E+00	0.00E+00	0.00E+00	2.81E-01	0.00E+00	0.00E+00	0.00E+00	7.43E+00	0.00E+00	0.00E+00	9.13E+00	0.00E+00	0.00E+00	0.00E+00	0.00E+00	0.00E+00	2.33E+01	4.14E+02	0.00E+00	0.00E+00	9.99E-01	0.00E+00	0.00E+00	0.00E+00	0.00E+00	0.00E+00	0.00E+00	0.00E+00	0.00E+00	0.00E+00	0.00E+00	0.00E+00	0.00E+00	0.00E+00	1.36E+01	0.00E+00	0.00E+00
94768	11	21	control	Midbrain	3.16E+00	0.00E+00	0.00E+00	3.62E+00	0.00E+00	0.00E+00	0.00E+00	0.00E+00	7.78E+01	0.00E+00	0.00E+00	0.00E+00	0.00E+00	2.44E+00	3.92E+00	0.00E+00	0.00E+00	0.00E+00	0.00E+00	0.00E+00	0.00E+00	0.00E+00	3.52E+00	0.00E+00	0.00E+00	0.00E+00	0.00E+00	4.25E+00	0.00E+00	0.00E+00	0.00E+00	0.00E+00	2.77E+01	5.99E+00	9.46E-01	0.00E+00	0.00E+00	0.00E+00	1.01E+00	0.00E+00	1.60E+01	0.00E+00	9.39E+00	0.00E+00	1.67E+02	0.00E+00	1.32E+01	0.00E+00	0.00E+00	2.02E-01	4.22E+00	0.00E+00	2.56E+00	0.00E+00	0.00E+00	1.22E+00	9.80E+00	0.00E+00	0.00E+00	0.00E+00	0.00E+00	6.34E+00	9.26E+00	0.00E+00	0.00E+00	3.41E-02	0.00E+00	3.20E+00	0.00E+00	0.00E+00
94769	11	21	control	Epidermal other	0.00E+00	0.00E+00	3.94E+02	2.32E+00	0.00E+00	3.97E+01	0.00E+00	5.57E+00	0.00E+00	0.00E+00	0.00E+00	0.00E+00	1.75E+01	1.07E+01	0.00E+00	0.00E+00	2.40E+00	0.00E+00	0.00E+00	0.00E+00	0.00E+00	0.00E+00	5.71E+00	0.00E+00	2.71E+01	0.00E+00	0.00E+00	0.00E+00	0.00E+00	0.00E+00	1.08E+01	1.27E-01	0.00E+00	0.00E+00	0.00E+00	3.71E+00	0.00E+00	0.00E+00	0.00E+00	0.00E+00	1.36E+01	0.00E+00	0.00E+00	0.00E+00	0.00E+00	0.00E+00	0.00E+00	0.00E+00	2.03E+01	0.00E+00	3.60E+02	0.00E+00	3.31E+00	0.00E+00	0.00E+00	0.00E+00	0.00E+00	0.00E+00	0.00E+00	5.52E+00	3.41E+01	4.38E+00	0.00E+00	0.00E+00	6.06E+00	1.22E-01	0.00E+00	0.00E+00	0.00E+00	0.00E+00
94770	11	21	control	Hindbrain	0.00E+00	2.20E+00	4.86E+00	0.00E+00	1.21E+01	2.84E+00	0.00E+00	0.00E+00	2.10E+01	0.00E+00	0.00E+00	3.73E+00	0.00E+00	5.96E+00	0.00E+00	0.00E+00	0.00E+00	0.00E+00	6.95E-02	0.00E+00	5.30E+01	0.00E+00	0.00E+00	1.10E+01	0.00E+00	0.00E+00	0.00E+00	1.84E+00	0.00E+00	0.00E+00	6.07E+00	0.00E+00	0.00E+00	0.00E+00	0.00E+00	0.00E+00	0.00E+00	0.00E+00	3.84E+00	0.00E+00	0.00E+00	0.00E+00	0.00E+00	0.00E+00	1.74E+02	0.00E+00	0.00E+00	0.00E+00	0.00E+00	4.99E-01	0.00E+00	0.00E+00	6.87E+00	0.00E+00	0.00E+00	4.49E+00	1.36E+01	0.00E+00	0.00E+00	0.00E+00	0.00E+00	0.00E+00	3.42E+00	0.00E+00	0.00E+00	0.00E+00	0.00E+00	0.00E+00	0.00E+00	0.00E+00
94771	11	21	control	Optic cup	0.00E+00	0.00E+00	0.00E+00	0.00E+00	6.43E-01	0.00E+00	0.00E+00	0.00E+00	3.71E+01	0.00E+00	0.00E+00	1.86E+00	0.00E+00	0.00E+00	6.03E-01	0.00E+00	0.00E+00	0.00E+00	0.00E+00	0.00E+00	0.00E+00	0.00E+00	0.00E+00	0.00E+00	0.00E+00	0.00E+00	0.00E+00	0.00E+00	4.38E+00	0.00E+00	0.00E+00	0.00E+00	0.00E+00	0.00E+00	0.00E+00	0.00E+00	0.00E+00	3.66E-01	0.00E+00	0.00E+00	0.00E+00	0.00E+00	9.62E-01	0.00E+00	1.03E+01	9.03E+00	1.35E+00	0.00E+00	0.00E+00	3.64E-02	0.00E+00	0.00E+00	1.30E+01	1.66E-01	0.00E+00	0.00E+00	0.00E+00	0.00E+00	0.00E+00	0.00E+00	0.00E+00	0.00E+00	1.36E+02	0.00E+00	0.00E+00	0.00E+00	0.00E+00	0.00E+00	0.00E+00	0.00E+00
94772	11	21	control	Midbrain	0.00E+00	0.00E+00	0.00E+00	1.86E-01	3.95E-01	0.00E+00	1.38E+00	0.00E+00	4.92E+01	0.00E+00	1.25E+00	0.00E+00	0.00E+00	0.00E+00	0.00E+00	0.00E+00	3.21E-01	9.45E-01	1.17E-01	7.71E-02	0.00E+00	0.00E+00	0.00E+00	3.14E+00	0.00E+00	0.00E+00	0.00E+00	0.00E+00	0.00E+00	0.00E+00	0.00E+00	0.00E+00	0.00E+00	0.00E+00	0.00E+00	0.00E+00	0.00E+00	3.50E-02	0.00E+00	2.28E+00	1.62E+01	0.00E+00	0.00E+00	3.03E-01	0.00E+00	0.00E+00	0.00E+00	0.00E+00	0.00E+00	0.00E+00	0.00E+00	0.00E+00	4.57E-02	1.41E-01	0.00E+00	0.00E+00	0.00E+00	0.00E+00	0.00E+00	0.00E+00	6.96E-01	3.13E+00	1.88E+01	6.80E+00	1.72E-01	0.00E+00	0.00E+00	0.00E+00	0.00E+00	0.00E+00
94773	11	21	control	Neural crest	0.00E+00	0.00E+00	3.47E+00	0.00E+00	0.00E+00	0.00E+00	0.00E+00	0.00E+00	1.86E+01	6.72E-01	0.00E+00	0.00E+00	0.00E+00	0.00E+00	1.90E+00	0.00E+00	0.00E+00	0.00E+00	0.00E+00	0.00E+00	0.00E+00	0.00E+00	1.59E+01	0.00E+00	0.00E+00	0.00E+00	1.79E-01	5.86E-01	0.00E+00	0.00E+00	0.00E+00	0.00E+00	0.00E+00	0.00E+00	0.00E+00	0.00E+00	0.00E+00	2.06E-01	2.01E+00	0.00E+00	0.00E+00	0.00E+00	1.23E+00	7.04E+00	0.00E+00	0.00E+00	0.00E+00	0.00E+00	9.40E+00	0.00E+00	0.00E+00	0.00E+00	2.18E+00	3.98E+00	0.00E+00	0.00E+00	0.00E+00	0.00E+00	0.00E+00	0.00E+00	0.00E+00	5.91E+00	4.82E+00	0.00E+00	0.00E+00	8.80E-02	3.87E+00	1.46E+00	0.00E+00	0.00E+00
94774	11	21	control	Epidermal other	6.73E+01	0.00E+00	7.74E+02	0.00E+00	0.00E+00	0.00E+00	0.00E+00	0.00E+00	3.97E+01	0.00E+00	1.95E+01	5.16E-01	0.00E+00	4.23E+01	1.73E+00	0.00E+00	0.00E+00	0.00E+00	0.00E+00	0.00E+00	0.00E+00	0.00E+00	3.11E+01	0.00E+00	2.17E+01	0.00E+00	0.00E+00	8.34E+00	7.91E+00	1.59E+01	2.05E+01	0.00E+00	0.00E+00	0.00E+00	4.31E+00	1.32E+01	0.00E+00	2.06E+00	1.27E+01	0.00E+00	2.96E+01	0.00E+00	0.00E+00	0.00E+00	0.00E+00	0.00E+00	0.00E+00	0.00E+00	3.34E+01	0.00E+00	1.21E+02	0.00E+00	2.71E+01	1.26E+01	0.00E+00	0.00E+00	0.00E+00	0.00E+00	0.00E+00	3.19E+01	0.00E+00	0.00E+00	2.23E+01	0.00E+00	0.00E+00	0.00E+00	0.00E+00	2.34E+01	0.00E+00	0.00E+00
94775	11	21	control	Neural crest	2.93E+01	4.67E+00	1.45E+01	0.00E+00	0.00E+00	0.00E+00	0.00E+00	1.05E+01	2.63E+01	0.00E+00	0.00E+00	1.63E+01	0.00E+00	2.53E+01	1.13E+03	0.00E+00	1.58E+00	0.00E+00	0.00E+00	0.00E+00	0.00E+00	2.93E+01	0.00E+00	0.00E+00	0.00E+00	1.42E+02	1.24E+00	9.26E+00	0.00E+00	0.00E+00	0.00E+00	2.15E+00	0.00E+00	0.00E+00	0.00E+00	0.00E+00	0.00E+00	0.00E+00	6.06E+00	0.00E+00	0.00E+00	0.00E+00	0.00E+00	0.00E+00	0.00E+00	0.00E+00	0.00E+00	0.00E+00	4.92E+01	2.34E+00	0.00E+00	0.00E+00	3.89E+01	1.08E+01	0.00E+00	0.00E+00	0.00E+00	0.00E+00	7.03E+00	1.93E+00	0.00E+00	0.00E+00	1.73E+01	0.00E+00	3.61E+01	1.31E+00	0.00E+00	0.00E+00	0.00E+00	0.00E+00
94776	11	21	control	Neural crest	0.00E+00	0.00E+00	2.73E+00	0.00E+00	0.00E+00	5.38E+00	0.00E+00	4.98E+00	0.00E+00	0.00E+00	0.00E+00	0.00E+00	0.00E+00	4.50E+01	7.19E+02	0.00E+00	0.00E+00	0.00E+00	4.39E-01	0.00E+00	0.00E+00	0.00E+00	0.00E+00	5.16E+00	0.00E+00	2.06E+01	5.58E-01	1.12E+01	0.00E+00	0.00E+00	2.49E+00	0.00E+00	0.00E+00	0.00E+00	0.00E+00	0.00E+00	0.00E+00	2.14E+00	5.79E+00	2.45E+01	0.00E+00	0.00E+00	4.42E+00	0.00E+00	0.00E+00	0.00E+00	0.00E+00	0.00E+00	1.24E+02	5.66E+00	0.00E+00	3.20E+00	2.96E+01	1.35E+01	0.00E+00	0.00E+00	0.00E+00	0.00E+00	0.00E+00	0.00E+00	0.00E+00	0.00E+00	0.00E+00	0.00E+00	4.12E+00	2.38E-01	0.00E+00	0.00E+00	0.00E+00	0.00E+00
94777	11	21	control	Endothelial	6.00E+00	0.00E+00	4.85E+01	0.00E+00	0.00E+00	0.00E+00	0.00E+00	0.00E+00	1.25E+01	0.00E+00	6.95E+00	4.56E+02	0.00E+00	1.04E+01	6.80E+00	7.70E+00	1.08E+01	0.00E+00	1.99E-01	3.20E-01	0.00E+00	1.43E+00	2.93E+01	0.00E+00	0.00E+00	0.00E+00	2.27E+00	0.00E+00	0.00E+00	0.00E+00	0.00E+00	0.00E+00	0.00E+00	0.00E+00	0.00E+00	6.74E+00	0.00E+00	5.60E+00	0.00E+00	0.00E+00	5.34E+00	0.00E+00	0.00E+00	0.00E+00	0.00E+00	2.94E+01	0.00E+00	4.91E+00	1.91E+01	0.00E+00	0.00E+00	0.00E+00	3.49E+01	8.67E+00	0.00E+00	0.00E+00	1.12E+01	0.00E+00	7.93E+00	0.00E+00	7.55E+00	0.00E+00	1.04E-02	0.00E+00	0.00E+00	5.31E-01	0.00E+00	0.00E+00	0.00E+00	0.00E+00
94778	11	21	control	Presomitic mesoderm	0.00E+00	0.00E+00	0.00E+00	0.00E+00	0.00E+00	0.00E+00	0.00E+00	0.00E+00	0.00E+00	0.00E+00	3.62E-01	1.10E+01	0.00E+00	3.45E+00	4.32E+00	0.00E+00	0.00E+00	0.00E+00	0.00E+00	0.00E+00	0.00E+00	0.00E+00	0.00E+00	0.00E+00	1.79E+01	0.00E+00	4.65E-01	2.02E+00	0.00E+00	3.44E+02	0.00E+00	0.00E+00	0.00E+00	5.61E+00	0.00E+00	3.24E+01	0.00E+00	0.00E+00	0.00E+00	0.00E+00	0.00E+00	0.00E+00	0.00E+00	0.00E+00	0.00E+00	0.00E+00	0.00E+00	1.35E+00	0.00E+00	0.00E+00	0.00E+00	1.16E+01	0.00E+00	6.39E+00	0.00E+00	0.00E+00	1.31E-01	0.00E+00	8.29E-01	0.00E+00	2.14E+01	0.00E+00	0.00E+00	0.00E+00	0.00E+00	2.65E-01	0.00E+00	0.00E+00	0.00E+00	0.00E+00
94779	11	21	control	Hindbrain	0.00E+00	0.00E+00	0.00E+00	0.00E+00	0.00E+00	0.00E+00	0.00E+00	0.00E+00	2.23E+01	0.00E+00	0.00E+00	0.00E+00	0.00E+00	2.51E+00	0.00E+00	0.00E+00	0.00E+00	0.00E+00	0.00E+00	0.00E+00	0.00E+00	0.00E+00	3.15E+00	0.00E+00	0.00E+00	0.00E+00	0.00E+00	0.00E+00	0.00E+00	2.78E+00	1.02E+00	0.00E+00	0.00E+00	0.00E+00	0.00E+00	1.11E+00	0.00E+00	0.00E+00	6.90E+00	0.00E+00	9.31E+01	0.00E+00	0.00E+00	1.16E+00	3.44E+01	0.00E+00	0.00E+00	0.00E+00	3.79E+00	0.00E+00	0.00E+00	0.00E+00	0.00E+00	6.64E+00	0.00E+00	0.00E+00	2.66E+01	4.07E+00	0.00E+00	0.00E+00	0.00E+00	0.00E+00	1.14E+01	0.00E+00	0.00E+00	0.00E+00	0.00E+00	1.30E+01	0.00E+00	0.00E+00
94780	11	21	control	Endothelial	2.59E+00	2.15E-01	0.00E+00	0.00E+00	0.00E+00	0.00E+00	0.00E+00	0.00E+00	1.85E+01	0.00E+00	4.65E-01	2.01E+02	0.00E+00	5.81E+00	0.00E+00	0.00E+00	1.56E-01	1.75E+00	0.00E+00	5.01E-01	4.29E-01	0.00E+00	0.00E+00	0.00E+00	0.00E+00	1.39E+00	0.00E+00	0.00E+00	0.00E+00	0.00E+00	0.00E+00	0.00E+00	0.00E+00	0.00E+00	2.71E+00	0.00E+00	0.00E+00	0.00E+00	3.07E+00	0.00E+00	0.00E+00	0.00E+00	1.79E+00	1.07E+01	8.71E-01	5.27E+00	0.00E+00	0.00E+00	0.00E+00	0.00E+00	0.00E+00	2.92E+00	0.00E+00	3.87E+00	0.00E+00	0.00E+00	0.00E+00	0.00E+00	0.00E+00	0.00E+00	0.00E+00	4.02E+00	0.00E+00	1.10E+02	0.00E+00	9.65E-02	0.00E+00	0.00E+00	0.00E+00	0.00E+00
94781	11	21	control	Hindbrain	0.00E+00	0.00E+00	0.00E+00	0.00E+00	0.00E+00	0.00E+00	0.00E+00	1.39E+00	4.69E+01	0.00E+00	0.00E+00	0.00E+00	0.00E+00	5.98E+00	8.19E-01	0.00E+00	0.00E+00	0.00E+00	0.00E+00	0.00E+00	0.00E+00	1.28E+01	0.00E+00	0.00E+00	4.92E+00	0.00E+00	1.78E+00	0.00E+00	2.06E+00	0.00E+00	0.00E+00	0.00E+00	0.00E+00	0.00E+00	0.00E+00	0.00E+00	0.00E+00	0.00E+00	0.00E+00	0.00E+00	0.00E+00	0.00E+00	0.00E+00	0.00E+00	3.85E+01	0.00E+00	0.00E+00	0.00E+00	0.00E+00	0.00E+00	0.00E+00	0.00E+00	0.00E+00	2.08E+00	1.94E+00	0.00E+00	0.00E+00	0.00E+00	0.00E+00	0.00E+00	2.30E-01	0.00E+00	1.26E+00	3.93E+00	3.28E-01	0.00E+00	0.00E+00	0.00E+00	3.21E+00	0.00E+00
94782	11	21	control	Differentiating neurons	0.00E+00	0.00E+00	0.00E+00	0.00E+00	0.00E+00	4.79E-01	0.00E+00	0.00E+00	2.38E+00	0.00E+00	0.00E+00	0.00E+00	0.00E+00	2.97E-01	1.69E+00	0.00E+00	0.00E+00	0.00E+00	0.00E+00	0.00E+00	4.76E+01	0.00E+00	1.35E-01	2.36E+00	0.00E+00	0.00E+00	7.76E-01	4.02E-01	0.00E+00	4.51E+00	0.00E+00	0.00E+00	0.00E+00	0.00E+00	0.00E+00	0.00E+00	0.00E+00	0.00E+00	5.68E+00	1.63E-01	0.00E+00	0.00E+00	0.00E+00	0.00E+00	2.49E+01	4.72E+00	0.00E+00	0.00E+00	4.49E+00	0.00E+00	0.00E+00	0.00E+00	8.58E-01	0.00E+00	0.00E+00	0.00E+00	1.66E+01	0.00E+00	8.74E-01	1.86E+00	4.36E+00	0.00E+00	0.00E+00	1.36E-01	0.00E+00	0.00E+00	3.73E-01	4.87E+00	1.29E+00	0.00E+00
94783	11	21	control	Midbrain	0.00E+00	0.00E+00	0.00E+00	0.00E+00	0.00E+00	0.00E+00	1.98E-01	0.00E+00	1.24E+01	2.74E-01	0.00E+00	1.88E+00	0.00E+00	0.00E+00	0.00E+00	0.00E+00	0.00E+00	4.52E+00	0.00E+00	0.00E+00	9.07E+00	0.00E+00	0.00E+00	6.32E-01	0.00E+00	0.00E+00	1.26E-01	0.00E+00	0.00E+00	0.00E+00	0.00E+00	0.00E+00	0.00E+00	0.00E+00	0.00E+00	1.11E+00	0.00E+00	0.00E+00	1.46E+00	7.33E+00	5.97E+00	0.00E+00	0.00E+00	2.34E-01	1.02E+01	4.07E+00	2.85E+00	0.00E+00	0.00E+00	0.00E+00	0.00E+00	1.82E-01	0.00E+00	0.00E+00	0.00E+00	0.00E+00	0.00E+00	0.00E+00	0.00E+00	0.00E+00	2.52E-01	0.00E+00	0.00E+00	9.48E-02	0.00E+00	1.73E-01	0.00E+00	0.00E+00	0.00E+00	0.00E+00
94784	11	21	control	Differentiating neurons	0.00E+00	0.00E+00	0.00E+00	1.54E+02	0.00E+00	0.00E+00	0.00E+00	0.00E+00	0.00E+00	0.00E+00	0.00E+00	0.00E+00	0.00E+00	0.00E+00	2.62E+01	0.00E+00	0.00E+00	2.35E+02	3.15E+00	0.00E+00	0.00E+00	0.00E+00	0.00E+00	3.27E+00	0.00E+00	1.27E+01	0.00E+00	0.00E+00	0.00E+00	0.00E+00	0.00E+00	0.00E+00	0.00E+00	0.00E+00	7.71E+01	0.00E+00	0.00E+00	4.99E+01	0.00E+00	6.62E+00	0.00E+00	0.00E+00	1.41E+01	0.00E+00	0.00E+00	3.66E+02	7.05E+02	1.81E+01	0.00E+00	0.00E+00	1.03E+01	0.00E+00	2.50E+01	0.00E+00	6.54E+02	1.38E+01	0.00E+00	1.23E+00	0.00E+00	6.54E+00	2.82E+00	0.00E+00	0.00E+00	0.00E+00	1.44E+01	0.00E+00	0.00E+00	0.00E+00	0.00E+00	0.00E+00
94785	11	21	control	Myotome	0.00E+00	0.00E+00	0.00E+00	0.00E+00	0.00E+00	0.00E+00	0.00E+00	6.15E+00	4.20E+01	5.66E+00	0.00E+00	0.00E+00	4.48E+00	0.00E+00	5.70E+00	0.00E+00	5.70E+01	0.00E+00	3.00E-01	0.00E+00	0.00E+00	0.00E+00	0.00E+00	0.00E+00	0.00E+00	0.00E+00	1.22E+00	4.80E+00	0.00E+00	0.00E+00	0.00E+00	0.00E+00	0.00E+00	0.00E+00	0.00E+00	1.24E+00	0.00E+00	2.22E+00	0.00E+00	5.35E+00	0.00E+00	0.00E+00	1.12E+00	0.00E+00	1.24E+01	5.75E+00	0.00E+00	0.00E+00	1.58E+01	0.00E+00	0.00E+00	0.00E+00	1.90E+01	1.63E+02	0.00E+00	0.00E+00	7.95E+00	8.12E+00	0.00E+00	0.00E+00	2.94E+00	3.34E-01	2.34E+02	1.10E+00	0.00E+00	2.97E-02	3.90E+01	0.00E+00	4.83E+00	0.00E+00
94786	11	21	control	Hindbrain	0.00E+00	0.00E+00	0.00E+00	0.00E+00	0.00E+00	4.20E+00	0.00E+00	7.95E-01	1.01E+02	0.00E+00	0.00E+00	0.00E+00	1.41E+00	1.33E+01	4.03E-02	0.00E+00	0.00E+00	0.00E+00	0.00E+00	1.02E+00	0.00E+00	1.41E+00	0.00E+00	0.00E+00	0.00E+00	0.00E+00	9.64E+00	0.00E+00	2.08E+00	0.00E+00	0.00E+00	0.00E+00	0.00E+00	0.00E+00	0.00E+00	0.00E+00	0.00E+00	0.00E+00	0.00E+00	0.00E+00	0.00E+00	3.27E+00	0.00E+00	0.00E+00	2.66E+02	0.00E+00	0.00E+00	0.00E+00	0.00E+00	0.00E+00	0.00E+00	0.00E+00	1.35E+01	1.19E+01	0.00E+00	0.00E+00	1.81E+01	0.00E+00	0.00E+00	0.00E+00	6.50E+00	0.00E+00	9.70E+00	0.00E+00	2.59E+00	0.00E+00	9.45E+00	0.00E+00	0.00E+00	0.00E+00
94787	11	21	control	Midbrain	2.26E+01	0.00E+00	0.00E+00	3.44E+00	0.00E+00	0.00E+00	6.21E-01	0.00E+00	1.61E+02	0.00E+00	0.00E+00	0.00E+00	0.00E+00	0.00E+00	0.00E+00	0.00E+00	0.00E+00	3.83E-01	0.00E+00	1.60E+00	0.00E+00	0.00E+00	0.00E+00	0.00E+00	0.00E+00	0.00E+00	0.00E+00	0.00E+00	0.00E+00	0.00E+00	0.00E+00	0.00E+00	4.98E+00	0.00E+00	0.00E+00	0.00E+00	0.00E+00	0.00E+00	0.00E+00	7.30E+00	4.37E+00	0.00E+00	7.35E-01	0.00E+00	1.13E+02	0.00E+00	7.51E+00	0.00E+00	0.00E+00	0.00E+00	0.00E+00	0.00E+00	1.57E+00	0.00E+00	4.98E+00	0.00E+00	7.19E+00	0.00E+00	0.00E+00	0.00E+00	0.00E+00	0.00E+00	5.34E+00	0.00E+00	0.00E+00	0.00E+00	0.00E+00	0.00E+00	0.00E+00	0.00E+00
94788	11	21	control	Hindbrain	0.00E+00	0.00E+00	0.00E+00	3.74E+00	0.00E+00	0.00E+00	0.00E+00	0.00E+00	0.00E+00	0.00E+00	0.00E+00	0.00E+00	0.00E+00	3.80E+00	8.20E-01	0.00E+00	0.00E+00	0.00E+00	7.25E-02	0.00E+00	1.23E+02	3.94E+00	0.00E+00	0.00E+00	0.00E+00	1.65E+00	1.51E-01	3.23E+00	0.00E+00	0.00E+00	0.00E+00	0.00E+00	0.00E+00	0.00E+00	0.00E+00	8.32E+00	0.00E+00	1.44E+01	5.00E+00	0.00E+00	0.00E+00	0.00E+00	6.18E-01	0.00E+00	2.39E+02	0.00E+00	0.00E+00	0.00E+00	0.00E+00	0.00E+00	0.00E+00	3.43E-01	1.22E+00	0.00E+00	0.00E+00	0.00E+00	0.00E+00	0.00E+00	1.87E+00	0.00E+00	2.69E+00	0.00E+00	0.00E+00	0.00E+00	9.01E-01	0.00E+00	0.00E+00	0.00E+00	0.00E+00	1.09E+01
94789	11	21	control	Ionocyte	0.00E+00	0.00E+00	5.42E+00	1.07E+00	7.72E+00	0.00E+00	0.00E+00	0.00E+00	4.09E+01	0.00E+00	0.00E+00	2.57E+01	7.98E+00	1.32E+01	1.02E+01	0.00E+00	8.07E+00	0.00E+00	0.00E+00	0.00E+00	0.00E+00	8.12E+00	1.95E+01	0.00E+00	0.00E+00	0.00E+00	0.00E+00	2.56E+00	1.82E-01	3.09E+00	0.00E+00	0.00E+00	0.00E+00	0.00E+00	2.18E+00	2.76E+00	0.00E+00	0.00E+00	0.00E+00	2.32E+02	0.00E+00	0.00E+00	9.22E-01	1.10E+02	0.00E+00	0.00E+00	0.00E+00	0.00E+00	0.00E+00	7.60E+00	0.00E+00	2.22E+01	0.00E+00	0.00E+00	1.97E+01	0.00E+00	1.20E+01	0.00E+00	1.26E+00	5.77E-01	2.02E+01	0.00E+00	6.95E+00	1.10E+01	0.00E+00	0.00E+00	0.00E+00	0.00E+00	0.00E+00	0.00E+00
94790	11	21	control	Endothelial	0.00E+00	0.00E+00	0.00E+00	0.00E+00	0.00E+00	1.96E+00	0.00E+00	0.00E+00	0.00E+00	1.02E+00	0.00E+00	3.08E+02	0.00E+00	0.00E+00	0.00E+00	0.00E+00	0.00E+00	0.00E+00	0.00E+00	0.00E+00	0.00E+00	7.54E+00	0.00E+00	9.09E+00	1.69E+01	0.00E+00	1.35E+00	0.00E+00	8.09E+00	4.07E+01	5.19E-01	0.00E+00	0.00E+00	0.00E+00	2.49E-01	0.00E+00	0.00E+00	0.00E+00	0.00E+00	0.00E+00	7.99E-01	0.00E+00	0.00E+00	0.00E+00	0.00E+00	0.00E+00	0.00E+00	0.00E+00	1.89E+01	0.00E+00	0.00E+00	2.55E-01	2.03E+01	0.00E+00	0.00E+00	0.00E+00	1.56E+00	0.00E+00	0.00E+00	0.00E+00	0.00E+00	0.00E+00	2.16E+00	0.00E+00	3.66E-01	0.00E+00	0.00E+00	0.00E+00	0.00E+00	9.74E-02
94791	11	21	control	Spinal cord	0.00E+00	0.00E+00	6.13E+00	4.83E-01	0.00E+00	0.00E+00	0.00E+00	0.00E+00	3.25E+01	0.00E+00	0.00E+00	0.00E+00	0.00E+00	1.53E+00	1.41E+00	0.00E+00	0.00E+00	0.00E+00	0.00E+00	0.00E+00	2.02E+01	0.00E+00	0.00E+00	0.00E+00	9.15E-01	0.00E+00	0.00E+00	3.38E-01	0.00E+00	2.90E+01	0.00E+00	7.76E-02	2.91E+00	0.00E+00	0.00E+00	0.00E+00	0.00E+00	0.00E+00	0.00E+00	0.00E+00	0.00E+00	0.00E+00	0.00E+00	0.00E+00	1.05E+01	0.00E+00	0.00E+00	0.00E+00	0.00E+00	2.73E-01	0.00E+00	0.00E+00	2.79E+00	1.02E+01	0.00E+00	0.00E+00	8.89E+00	0.00E+00	2.89E+00	0.00E+00	0.00E+00	0.00E+00	0.00E+00	0.00E+00	0.00E+00	0.00E+00	0.00E+00	0.00E+00	0.00E+00	0.00E+00
94792	11	21	control	Pectoral fin bud	0.00E+00	0.00E+00	0.00E+00	0.00E+00	0.00E+00	0.00E+00	1.16E+00	0.00E+00	0.00E+00	0.00E+00	1.54E+00	0.00E+00	1.25E+00	0.00E+00	0.00E+00	0.00E+00	2.00E+00	0.00E+00	0.00E+00	0.00E+00	4.35E+00	0.00E+00	4.29E+01	0.00E+00	1.21E+00	1.66E+00	0.00E+00	0.00E+00	0.00E+00	2.92E+01	0.00E+00	0.00E+00	0.00E+00	1.02E+00	0.00E+00	0.00E+00	0.00E+00	0.00E+00	0.00E+00	0.00E+00	0.00E+00	0.00E+00	0.00E+00	6.76E+01	0.00E+00	4.78E+00	0.00E+00	0.00E+00	3.27E+00	1.41E-02	0.00E+00	0.00E+00	2.36E-01	0.00E+00	0.00E+00	0.00E+00	5.19E+00	0.00E+00	4.54E-02	5.66E+00	5.44E+00	1.91E-02	0.00E+00	0.00E+00	0.00E+00	0.00E+00	9.54E+00	0.00E+00	0.00E+00	0.00E+00
94793	11	21	control	Epidermal other	0.00E+00	0.00E+00	1.48E+02	2.71E+00	6.65E+01	0.00E+00	0.00E+00	0.00E+00	0.00E+00	2.72E+00	1.64E+01	1.11E+01	0.00E+00	2.84E+01	5.62E-01	7.04E+01	2.88E+01	0.00E+00	2.22E+00	3.73E+00	4.92E+01	4.74E+00	6.94E+00	0.00E+00	0.00E+00	0.00E+00	4.79E+00	0.00E+00	8.40E+00	2.04E+01	0.00E+00	0.00E+00	2.54E+00	1.78E+02	1.74E+01	0.00E+00	0.00E+00	7.19E+01	2.22E+01	0.00E+00	0.00E+00	1.63E+00	2.46E+01	0.00E+00	8.63E+00	2.44E+01	9.32E+01	1.21E+02	0.00E+00	0.00E+00	0.00E+00	0.00E+00	1.54E+01	1.22E+01	3.87E+01	0.00E+00	2.28E+01	0.00E+00	0.00E+00	4.10E+01	1.93E+01	7.62E+00	1.15E+02	0.00E+00	0.00E+00	0.00E+00	0.00E+00	2.80E+01	0.00E+00	0.00E+00
94794	11	21	control	Differentiating neurons	0.00E+00	0.00E+00	0.00E+00	2.93E+01	0.00E+00	0.00E+00	0.00E+00	0.00E+00	0.00E+00	1.97E+01	0.00E+00	0.00E+00	0.00E+00	0.00E+00	0.00E+00	0.00E+00	0.00E+00	8.22E+01	2.31E-02	1.32E+00	0.00E+00	0.00E+00	0.00E+00	0.00E+00	0.00E+00	0.00E+00	0.00E+00	0.00E+00	0.00E+00	0.00E+00	0.00E+00	9.68E-01	0.00E+00	0.00E+00	1.51E-01	0.00E+00	0.00E+00	2.36E+01	0.00E+00	0.00E+00	0.00E+00	0.00E+00	0.00E+00	0.00E+00	0.00E+00	7.07E+02	0.00E+00	0.00E+00	0.00E+00	0.00E+00	0.00E+00	0.00E+00	1.56E+00	0.00E+00	2.49E+02	0.00E+00	8.64E+01	0.00E+00	0.00E+00	0.00E+00	3.01E+01	0.00E+00	3.84E+01	0.00E+00	0.00E+00	1.01E+00	2.73E+01	0.00E+00	3.29E+02	0.00E+00
94795	11	21	control	Forebrain	1.38E+01	4.46E+00	3.19E+00	0.00E+00	0.00E+00	0.00E+00	6.24E+00	0.00E+00	3.92E+01	0.00E+00	0.00E+00	2.16E+00	7.01E+00	8.81E+00	0.00E+00	0.00E+00	0.00E+00	0.00E+00	0.00E+00	0.00E+00	0.00E+00	0.00E+00	0.00E+00	0.00E+00	0.00E+00	0.00E+00	0.00E+00	0.00E+00	0.00E+00	1.90E+00	0.00E+00	0.00E+00	1.37E+01	0.00E+00	0.00E+00	0.00E+00	0.00E+00	5.91E-01	0.00E+00	0.00E+00	4.89E+01	1.33E+00	7.92E+00	0.00E+00	9.51E+01	0.00E+00	4.43E+01	0.00E+00	0.00E+00	0.00E+00	1.21E+01	0.00E+00	0.00E+00	0.00E+00	0.00E+00	6.51E+00	1.48E+01	0.00E+00	0.00E+00	0.00E+00	0.00E+00	0.00E+00	1.25E+02	0.00E+00	0.00E+00	9.28E-01	1.15E+01	0.00E+00	8.67E-01	7.15E-01
94796	11	21	control	Myotome	1.06E+00	0.00E+00	0.00E+00	1.54E+01	0.00E+00	0.00E+00	2.93E+00	0.00E+00	1.98E+01	0.00E+00	0.00E+00	0.00E+00	0.00E+00	0.00E+00	0.00E+00	0.00E+00	0.00E+00	0.00E+00	0.00E+00	0.00E+00	0.00E+00	0.00E+00	0.00E+00	0.00E+00	0.00E+00	0.00E+00	0.00E+00	0.00E+00	0.00E+00	0.00E+00	0.00E+00	0.00E+00	0.00E+00	0.00E+00	0.00E+00	2.75E-01	9.26E+01	0.00E+00	0.00E+00	1.99E+00	0.00E+00	0.00E+00	0.00E+00	0.00E+00	0.00E+00	0.00E+00	0.00E+00	0.00E+00	0.00E+00	5.98E+00	0.00E+00	0.00E+00	0.00E+00	6.55E+02	0.00E+00	0.00E+00	2.44E+00	0.00E+00	0.00E+00	0.00E+00	1.22E+01	0.00E+00	0.00E+00	0.00E+00	0.00E+00	3.24E-01	0.00E+00	0.00E+00	0.00E+00	1.19E+01
94797	11	21	control	Myotome	0.00E+00	0.00E+00	0.00E+00	0.00E+00	0.00E+00	1.81E+00	0.00E+00	3.75E+00	1.82E+01	1.95E+01	0.00E+00	7.02E+00	0.00E+00	0.00E+00	0.00E+00	4.67E+00	2.83E+01	0.00E+00	0.00E+00	0.00E+00	1.95E+00	7.66E-02	0.00E+00	3.68E+00	6.10E+00	0.00E+00	3.85E+00	0.00E+00	0.00E+00	6.17E+00	0.00E+00	0.00E+00	0.00E+00	2.68E+00	0.00E+00	2.25E-01	0.00E+00	6.36E+00	0.00E+00	0.00E+00	0.00E+00	0.00E+00	1.33E-01	0.00E+00	0.00E+00	0.00E+00	0.00E+00	0.00E+00	3.09E+00	0.00E+00	4.41E+00	0.00E+00	2.13E+00	3.30E+02	0.00E+00	0.00E+00	0.00E+00	0.00E+00	2.11E-01	0.00E+00	2.45E+00	0.00E+00	1.72E+01	1.47E+01	3.55E-01	2.11E+00	1.08E+02	0.00E+00	0.00E+00	0.00E+00
94798	11	21	control	Forebrain	8.33E+00	0.00E+00	3.04E+00	0.00E+00	0.00E+00	0.00E+00	0.00E+00	0.00E+00	1.23E+01	0.00E+00	5.56E-01	0.00E+00	0.00E+00	2.66E+00	0.00E+00	0.00E+00	0.00E+00	0.00E+00	0.00E+00	0.00E+00	0.00E+00	0.00E+00	0.00E+00	0.00E+00	0.00E+00	0.00E+00	0.00E+00	0.00E+00	1.98E-01	0.00E+00	0.00E+00	0.00E+00	0.00E+00	0.00E+00	4.80E-01	0.00E+00	0.00E+00	0.00E+00	4.59E+00	0.00E+00	6.31E+00	0.00E+00	0.00E+00	1.96E+00	6.93E+01	0.00E+00	7.88E+01	0.00E+00	0.00E+00	0.00E+00	0.00E+00	0.00E+00	0.00E+00	7.38E-01	0.00E+00	2.94E+00	6.15E+00	0.00E+00	6.75E-01	0.00E+00	6.38E+00	7.12E-02	4.06E+01	4.48E-01	0.00E+00	0.00E+00	0.00E+00	0.00E+00	0.00E+00	0.00E+00
94799	11	21	control	Pharyngeal arch	3.50E-01	0.00E+00	4.58E+00	0.00E+00	0.00E+00	0.00E+00	0.00E+00	0.00E+00	2.34E+01	0.00E+00	0.00E+00	1.33E+00	0.00E+00	8.41E+00	0.00E+00	1.59E+00	3.54E+00	2.40E-01	1.46E-01	0.00E+00	3.52E+00	0.00E+00	9.48E+01	0.00E+00	0.00E+00	0.00E+00	0.00E+00	0.00E+00	1.60E+01	0.00E+00	2.11E-01	0.00E+00	0.00E+00	0.00E+00	0.00E+00	0.00E+00	0.00E+00	0.00E+00	3.56E+00	0.00E+00	0.00E+00	0.00E+00	6.76E+00	0.00E+00	4.46E+00	0.00E+00	3.73E+00	4.26E-01	3.40E+00	1.07E+00	0.00E+00	0.00E+00	0.00E+00	0.00E+00	0.00E+00	8.06E+00	0.00E+00	3.28E+00	0.00E+00	0.00E+00	0.00E+00	2.34E+00	1.50E+01	0.00E+00	0.00E+00	0.00E+00	0.00E+00	9.97E+00	0.00E+00	0.00E+00
94800	11	21	control	Midbrain	5.68E+00	4.66E-01	1.54E+00	0.00E+00	1.50E+00	2.18E+00	0.00E+00	0.00E+00	2.69E+01	2.16E+00	0.00E+00	5.94E-01	1.31E-01	2.16E+00	0.00E+00	0.00E+00	0.00E+00	0.00E+00	0.00E+00	6.00E-03	2.03E+00	3.12E-01	0.00E+00	0.00E+00	0.00E+00	1.18E-01	0.00E+00	0.00E+00	0.00E+00	0.00E+00	0.00E+00	0.00E+00	0.00E+00	4.62E+00	0.00E+00	3.13E+00	1.11E+00	0.00E+00	0.00E+00	0.00E+00	4.40E+00	0.00E+00	0.00E+00	8.00E-01	7.91E+01	3.15E+00	0.00E+00	0.00E+00	0.00E+00	0.00E+00	0.00E+00	0.00E+00	0.00E+00	0.00E+00	0.00E+00	3.10E+00	5.12E+00	0.00E+00	6.27E-01	0.00E+00	1.51E+00	0.00E+00	8.03E+00	0.00E+00	0.00E+00	0.00E+00	0.00E+00	0.00E+00	0.00E+00	0.00E+00
94801	11	21	control	Epidermal other	1.60E+00	0.00E+00	1.64E+01	0.00E+00	0.00E+00	0.00E+00	0.00E+00	8.94E+00	5.95E+00	0.00E+00	0.00E+00	0.00E+00	0.00E+00	0.00E+00	1.84E+00	1.79E+01	2.05E-01	0.00E+00	2.41E-01	1.22E-01	0.00E+00	0.00E+00	1.43E+01	0.00E+00	0.00E+00	7.07E-01	0.00E+00	2.25E+00	0.00E+00	1.15E-01	0.00E+00	0.00E+00	0.00E+00	0.00E+00	0.00E+00	0.00E+00	0.00E+00	0.00E+00	0.00E+00	0.00E+00	0.00E+00	0.00E+00	0.00E+00	4.09E+00	4.16E-01	2.42E+00	5.76E+00	0.00E+00	6.36E+00	0.00E+00	0.00E+00	1.40E+00	2.46E+00	1.25E-01	0.00E+00	0.00E+00	6.55E+00	7.64E+00	0.00E+00	0.00E+00	0.00E+00	3.97E+00	3.70E-01	0.00E+00	0.00E+00	0.00E+00	5.03E-01	6.41E+01	0.00E+00	0.00E+00
94802	11	21	control	Optic cup	0.00E+00	0.00E+00	1.69E+01	0.00E+00	2.76E+01	2.28E+01	0.00E+00	2.82E+01	8.27E+01	0.00E+00	0.00E+00	0.00E+00	4.07E-01	0.00E+00	6.77E+00	1.30E+01	0.00E+00	0.00E+00	0.00E+00	0.00E+00	0.00E+00	0.00E+00	0.00E+00	0.00E+00	0.00E+00	0.00E+00	6.46E-01	0.00E+00	0.00E+00	3.96E+00	0.00E+00	0.00E+00	1.12E+00	4.47E+01	6.37E+00	0.00E+00	0.00E+00	2.57E+00	6.51E+00	0.00E+00	0.00E+00	9.14E+01	0.00E+00	0.00E+00	6.42E+00	0.00E+00	0.00E+00	0.00E+00	0.00E+00	1.81E+00	8.35E+00	1.25E+01	2.20E+01	0.00E+00	0.00E+00	0.00E+00	1.98E+01	0.00E+00	2.68E+00	9.22E+00	2.35E+01	0.00E+00	2.88E+02	0.00E+00	0.00E+00	0.00E+00	0.00E+00	5.14E+00	0.00E+00	0.00E+00
94803	11	21	control	Epidermal other	0.00E+00	0.00E+00	3.73E+02	0.00E+00	0.00E+00	0.00E+00	0.00E+00	6.64E+00	5.92E+01	0.00E+00	0.00E+00	0.00E+00	0.00E+00	0.00E+00	0.00E+00	0.00E+00	0.00E+00	0.00E+00	0.00E+00	3.79E+00	2.02E+00	4.62E+00	0.00E+00	0.00E+00	0.00E+00	8.99E+00	0.00E+00	4.83E+00	0.00E+00	7.52E+01	0.00E+00	0.00E+00	0.00E+00	0.00E+00	0.00E+00	0.00E+00	1.97E+01	3.92E-01	0.00E+00	0.00E+00	3.73E+00	2.31E+01	0.00E+00	0.00E+00	2.79E+01	5.26E+00	0.00E+00	0.00E+00	8.88E+00	0.00E+00	0.00E+00	0.00E+00	3.39E+01	1.19E-01	0.00E+00	0.00E+00	1.39E+01	1.60E+01	0.00E+00	0.00E+00	0.00E+00	0.00E+00	1.00E+01	0.00E+00	0.00E+00	0.00E+00	0.00E+00	2.14E+02	0.00E+00	0.00E+00
94804	11	21	control	Erythroid	0.00E+00	0.00E+00	0.00E+00	0.00E+00	1.81E+01	0.00E+00	1.06E+02	0.00E+00	0.00E+00	0.00E+00	0.00E+00	0.00E+00	8.83E+00	0.00E+00	0.00E+00	0.00E+00	0.00E+00	0.00E+00	0.00E+00	0.00E+00	0.00E+00	0.00E+00	0.00E+00	0.00E+00	0.00E+00	0.00E+00	0.00E+00	4.61E+00	0.00E+00	0.00E+00	0.00E+00	0.00E+00	0.00E+00	0.00E+00	0.00E+00	0.00E+00	0.00E+00	0.00E+00	0.00E+00	0.00E+00	0.00E+00	0.00E+00	0.00E+00	0.00E+00	0.00E+00	0.00E+00	0.00E+00	0.00E+00	6.87E-01	4.61E-01	0.00E+00	0.00E+00	7.32E+02	7.17E+00	0.00E+00	8.30E+00	0.00E+00	0.00E+00	0.00E+00	0.00E+00	0.00E+00	0.00E+00	9.72E+00	0.00E+00	4.22E+00	0.00E+00	0.00E+00	0.00E+00	0.00E+00	0.00E+00
94805	11	21	control	Erythroid	0.00E+00	6.47E-01	0.00E+00	4.47E+00	0.00E+00	0.00E+00	1.42E+02	9.85E+00	2.10E+01	0.00E+00	1.13E-01	0.00E+00	0.00E+00	0.00E+00	2.59E-01	0.00E+00	0.00E+00	0.00E+00	0.00E+00	6.74E-01	0.00E+00	0.00E+00	0.00E+00	0.00E+00	0.00E+00	0.00E+00	7.40E+00	6.68E+00	0.00E+00	1.81E+01	0.00E+00	0.00E+00	0.00E+00	0.00E+00	0.00E+00	0.00E+00	0.00E+00	0.00E+00	0.00E+00	6.93E+00	6.73E+00	0.00E+00	0.00E+00	0.00E+00	0.00E+00	0.00E+00	0.00E+00	0.00E+00	6.20E+00	3.58E-01	0.00E+00	0.00E+00	3.21E+02	1.28E+01	0.00E+00	0.00E+00	0.00E+00	3.35E-01	0.00E+00	0.00E+00	0.00E+00	0.00E+00	3.12E+01	0.00E+00	0.00E+00	0.00E+00	0.00E+00	1.65E+00	4.62E+00	0.00E+00
94806	11	21	control	Midbrain	9.70E+00	0.00E+00	5.68E+00	0.00E+00	0.00E+00	4.33E+00	0.00E+00	8.10E+00	5.29E+00	0.00E+00	0.00E+00	5.02E+00	0.00E+00	0.00E+00	0.00E+00	0.00E+00	0.00E+00	0.00E+00	0.00E+00	9.07E-02	1.57E+01	0.00E+00	0.00E+00	0.00E+00	0.00E+00	0.00E+00	3.81E-01	3.74E+00	0.00E+00	0.00E+00	0.00E+00	1.87E+00	3.98E+01	5.65E+00	0.00E+00	3.05E+00	0.00E+00	0.00E+00	0.00E+00	0.00E+00	0.00E+00	0.00E+00	6.40E+00	0.00E+00	1.89E+02	0.00E+00	2.75E+01	0.00E+00	0.00E+00	0.00E+00	0.00E+00	0.00E+00	6.87E+00	1.56E+01	0.00E+00	0.00E+00	0.00E+00	0.00E+00	0.00E+00	0.00E+00	0.00E+00	1.66E+00	0.00E+00	0.00E+00	0.00E+00	0.00E+00	0.00E+00	0.00E+00	0.00E+00	7.23E+00
94807	11	21	control	Midbrain	0.00E+00	0.00E+00	0.00E+00	0.00E+00	0.00E+00	0.00E+00	4.93E+00	0.00E+00	4.66E+01	0.00E+00	0.00E+00	0.00E+00	0.00E+00	0.00E+00	0.00E+00	0.00E+00	8.08E+00	0.00E+00	0.00E+00	0.00E+00	0.00E+00	0.00E+00	1.50E+01	0.00E+00	0.00E+00	0.00E+00	0.00E+00	0.00E+00	4.28E+00	2.08E+00	0.00E+00	0.00E+00	4.10E+01	0.00E+00	0.00E+00	0.00E+00	2.15E-01	9.03E-01	0.00E+00	0.00E+00	3.00E+01	0.00E+00	0.00E+00	0.00E+00	1.04E+02	0.00E+00	0.00E+00	0.00E+00	0.00E+00	0.00E+00	0.00E+00	5.70E+00	0.00E+00	0.00E+00	0.00E+00	0.00E+00	1.28E+01	0.00E+00	0.00E+00	0.00E+00	0.00E+00	3.12E+00	0.00E+00	0.00E+00	0.00E+00	0.00E+00	0.00E+00	0.00E+00	0.00E+00	0.00E+00
94808	11	21	control	Midbrain	1.52E+01	0.00E+00	0.00E+00	0.00E+00	0.00E+00	0.00E+00	0.00E+00	0.00E+00	3.31E+01	0.00E+00	0.00E+00	0.00E+00	0.00E+00	0.00E+00	0.00E+00	0.00E+00	0.00E+00	0.00E+00	0.00E+00	1.83E-01	0.00E+00	0.00E+00	5.92E+00	0.00E+00	0.00E+00	0.00E+00	0.00E+00	0.00E+00	6.62E-01	0.00E+00	0.00E+00	0.00E+00	0.00E+00	0.00E+00	0.00E+00	0.00E+00	0.00E+00	0.00E+00	0.00E+00	0.00E+00	0.00E+00	0.00E+00	0.00E+00	0.00E+00	1.39E+02	0.00E+00	0.00E+00	0.00E+00	0.00E+00	0.00E+00	0.00E+00	0.00E+00	1.27E+00	0.00E+00	3.10E+00	0.00E+00	0.00E+00	9.62E-01	0.00E+00	0.00E+00	0.00E+00	0.00E+00	4.26E+00	0.00E+00	0.00E+00	0.00E+00	0.00E+00	0.00E+00	0.00E+00	0.00E+00
94809	11	21	control	Optic cup	4.11E+00	0.00E+00	0.00E+00	0.00E+00	0.00E+00	5.80E+00	0.00E+00	0.00E+00	1.74E+01	0.00E+00	0.00E+00	2.56E+00	0.00E+00	0.00E+00	0.00E+00	0.00E+00	0.00E+00	0.00E+00	1.37E-02	7.15E-03	7.87E+00	0.00E+00	0.00E+00	0.00E+00	9.61E-01	0.00E+00	4.07E-01	0.00E+00	0.00E+00	0.00E+00	0.00E+00	0.00E+00	0.00E+00	0.00E+00	0.00E+00	3.43E+00	2.92E-01	7.89E-01	0.00E+00	0.00E+00	0.00E+00	0.00E+00	0.00E+00	0.00E+00	0.00E+00	0.00E+00	7.18E+00	7.60E-01	0.00E+00	0.00E+00	0.00E+00	4.40E-01	0.00E+00	1.53E+00	1.15E+00	0.00E+00	1.35E+00	0.00E+00	0.00E+00	1.08E+00	9.18E+00	8.72E-01	6.00E+01	1.28E+00	1.39E+00	0.00E+00	0.00E+00	0.00E+00	5.21E-01	9.17E-01
94810	11	21	control	Pharyngeal arch	4.52E+00	0.00E+00	1.68E+01	0.00E+00	0.00E+00	0.00E+00	4.21E-01	0.00E+00	8.68E+00	1.01E-01	0.00E+00	2.65E+00	0.00E+00	8.72E+00	0.00E+00	0.00E+00	1.15E+00	7.30E-01	0.00E+00	0.00E+00	0.00E+00	0.00E+00	2.52E+01	0.00E+00	0.00E+00	0.00E+00	2.52E-01	7.81E+00	1.75E+00	0.00E+00	0.00E+00	0.00E+00	0.00E+00	0.00E+00	6.97E-01	0.00E+00	0.00E+00	1.36E-01	3.56E+00	0.00E+00	0.00E+00	0.00E+00	1.53E+00	1.33E+01	6.23E+00	0.00E+00	0.00E+00	0.00E+00	1.99E+01	1.49E+00	0.00E+00	0.00E+00	9.12E-01	5.30E-01	5.77E+00	1.63E+00	0.00E+00	0.00E+00	0.00E+00	0.00E+00	7.27E+00	7.36E+00	0.00E+00	1.26E-01	0.00E+00	0.00E+00	0.00E+00	0.00E+00	0.00E+00	0.00E+00
94811	11	21	control	Midbrain	0.00E+00	0.00E+00	0.00E+00	0.00E+00	0.00E+00	0.00E+00	0.00E+00	0.00E+00	2.99E+01	0.00E+00	0.00E+00	0.00E+00	0.00E+00	0.00E+00	4.83E+00	0.00E+00	0.00E+00	0.00E+00	3.20E-03	7.22E-01	1.73E-01	0.00E+00	0.00E+00	0.00E+00	0.00E+00	6.47E+00	3.69E-01	9.03E-01	0.00E+00	3.43E+00	0.00E+00	2.30E+00	0.00E+00	0.00E+00	0.00E+00	0.00E+00	0.00E+00	7.13E-01	0.00E+00	0.00E+00	4.50E+00	0.00E+00	0.00E+00	0.00E+00	2.19E+01	0.00E+00	0.00E+00	0.00E+00	1.52E+00	0.00E+00	0.00E+00	0.00E+00	3.73E+00	0.00E+00	0.00E+00	0.00E+00	0.00E+00	6.84E-01	1.65E-01	0.00E+00	0.00E+00	0.00E+00	0.00E+00	0.00E+00	1.26E+01	0.00E+00	0.00E+00	0.00E+00	0.00E+00	0.00E+00
94812	11	21	control	Epidermal other	0.00E+00	0.00E+00	5.48E+02	0.00E+00	0.00E+00	2.11E+01	0.00E+00	0.00E+00	0.00E+00	0.00E+00	0.00E+00	0.00E+00	0.00E+00	3.18E+01	0.00E+00	3.25E+01	0.00E+00	0.00E+00	4.16E+00	1.03E+00	0.00E+00	2.22E+00	2.50E+01	0.00E+00	0.00E+00	0.00E+00	0.00E+00	0.00E+00	0.00E+00	0.00E+00	0.00E+00	0.00E+00	2.04E+01	0.00E+00	0.00E+00	0.00E+00	0.00E+00	1.93E-01	0.00E+00	0.00E+00	0.00E+00	0.00E+00	0.00E+00	0.00E+00	0.00E+00	0.00E+00	2.15E+01	0.00E+00	2.96E+01	1.99E+00	2.16E+01	0.00E+00	1.31E+01	2.86E+00	0.00E+00	0.00E+00	0.00E+00	1.01E+01	0.00E+00	1.57E+00	5.55E+01	5.97E+01	1.58E+01	0.00E+00	0.00E+00	0.00E+00	5.18E+00	7.77E+02	0.00E+00	0.00E+00
94813	11	21	control	Differentiating neurons	0.00E+00	0.00E+00	0.00E+00	0.00E+00	0.00E+00	0.00E+00	0.00E+00	0.00E+00	0.00E+00	4.27E+00	2.77E-01	0.00E+00	2.49E+01	1.78E+01	0.00E+00	0.00E+00	0.00E+00	2.56E+02	0.00E+00	1.71E+01	3.78E+01	0.00E+00	0.00E+00	0.00E+00	0.00E+00	0.00E+00	0.00E+00	0.00E+00	0.00E+00	0.00E+00	0.00E+00	0.00E+00	0.00E+00	2.23E+01	7.02E+00	0.00E+00	0.00E+00	1.06E+01	0.00E+00	0.00E+00	0.00E+00	0.00E+00	1.41E+01	0.00E+00	5.32E+01	8.01E+02	9.72E+00	0.00E+00	0.00E+00	8.15E+00	0.00E+00	0.00E+00	5.11E-01	0.00E+00	6.12E+01	1.31E+01	0.00E+00	0.00E+00	0.00E+00	0.00E+00	0.00E+00	0.00E+00	8.35E+01	0.00E+00	0.00E+00	0.00E+00	0.00E+00	0.00E+00	0.00E+00	0.00E+00
94814	11	21	control	Midbrain	4.88E+01	0.00E+00	6.69E+00	0.00E+00	0.00E+00	0.00E+00	0.00E+00	0.00E+00	5.51E+01	4.23E+00	0.00E+00	7.25E+00	0.00E+00	0.00E+00	0.00E+00	0.00E+00	0.00E+00	0.00E+00	0.00E+00	0.00E+00	0.00E+00	0.00E+00	5.93E-01	0.00E+00	0.00E+00	0.00E+00	0.00E+00	0.00E+00	0.00E+00	0.00E+00	0.00E+00	0.00E+00	6.26E+00	0.00E+00	0.00E+00	0.00E+00	0.00E+00	0.00E+00	2.00E+01	0.00E+00	1.12E+02	0.00E+00	7.10E+00	0.00E+00	3.37E+01	0.00E+00	3.00E+01	0.00E+00	4.22E+00	0.00E+00	0.00E+00	0.00E+00	6.81E-01	0.00E+00	0.00E+00	0.00E+00	0.00E+00	0.00E+00	0.00E+00	0.00E+00	0.00E+00	0.00E+00	8.97E+01	0.00E+00	0.00E+00	0.00E+00	0.00E+00	0.00E+00	0.00E+00	0.00E+00
94815	11	21	control	Hindbrain	0.00E+00	0.00E+00	0.00E+00	4.63E-01	0.00E+00	0.00E+00	0.00E+00	0.00E+00	1.01E+02	0.00E+00	7.10E+00	0.00E+00	0.00E+00	1.11E+01	1.95E+00	3.51E+00	0.00E+00	6.42E+00	0.00E+00	0.00E+00	0.00E+00	0.00E+00	0.00E+00	0.00E+00	0.00E+00	0.00E+00	0.00E+00	1.77E-01	0.00E+00	8.30E+00	0.00E+00	0.00E+00	2.59E+01	0.00E+00	0.00E+00	0.00E+00	0.00E+00	0.00E+00	0.00E+00	0.00E+00	1.33E+01	0.00E+00	4.17E+00	0.00E+00	1.03E+02	4.11E+01	0.00E+00	0.00E+00	4.55E+00	0.00E+00	0.00E+00	7.69E+00	0.00E+00	0.00E+00	0.00E+00	0.00E+00	2.13E+01	0.00E+00	0.00E+00	0.00E+00	1.37E+01	0.00E+00	2.43E+01	0.00E+00	0.00E+00	0.00E+00	3.99E+01	3.62E+00	0.00E+00	0.00E+00
94816	11	21	control	Midbrain	8.63E+00	0.00E+00	8.14E-01	0.00E+00	0.00E+00	0.00E+00	9.97E-01	0.00E+00	2.51E+01	0.00E+00	0.00E+00	0.00E+00	0.00E+00	0.00E+00	0.00E+00	0.00E+00	0.00E+00	0.00E+00	0.00E+00	0.00E+00	0.00E+00	0.00E+00	0.00E+00	0.00E+00	0.00E+00	0.00E+00	0.00E+00	0.00E+00	7.23E+00	0.00E+00	0.00E+00	0.00E+00	0.00E+00	1.69E+00	0.00E+00	0.00E+00	0.00E+00	1.07E+01	0.00E+00	0.00E+00	2.98E+00	0.00E+00	0.00E+00	0.00E+00	2.13E+02	0.00E+00	0.00E+00	0.00E+00	0.00E+00	0.00E+00	0.00E+00	4.77E-01	1.36E+01	0.00E+00	0.00E+00	0.00E+00	5.26E+00	7.57E+00	2.99E+00	0.00E+00	0.00E+00	1.83E+00	8.20E+00	0.00E+00	0.00E+00	0.00E+00	0.00E+00	0.00E+00	7.81E+00	0.00E+00
94817	11	21	control	Epidermal other	0.00E+00	0.00E+00	2.38E+02	0.00E+00	0.00E+00	4.96E-01	1.26E-01	6.71E-01	2.11E+01	2.90E+00	0.00E+00	0.00E+00	0.00E+00	7.78E-02	0.00E+00	0.00E+00	0.00E+00	9.77E-01	0.00E+00	0.00E+00	0.00E+00	0.00E+00	0.00E+00	3.93E+00	1.95E+01	0.00E+00	0.00E+00	0.00E+00	5.96E+00	8.49E-01	0.00E+00	0.00E+00	3.44E-01	0.00E+00	0.00E+00	1.02E+01	0.00E+00	0.00E+00	0.00E+00	9.95E+00	0.00E+00	0.00E+00	0.00E+00	0.00E+00	0.00E+00	1.18E-01	0.00E+00	0.00E+00	0.00E+00	5.57E-01	0.00E+00	0.00E+00	0.00E+00	4.30E+00	0.00E+00	0.00E+00	4.69E+00	0.00E+00	0.00E+00	0.00E+00	2.60E+01	0.00E+00	0.00E+00	0.00E+00	0.00E+00	0.00E+00	3.78E-02	1.62E+02	0.00E+00	0.00E+00
94818	11	21	control	Endoderm (late)	0.00E+00	1.40E+00	3.06E+01	0.00E+00	0.00E+00	8.52E+00	0.00E+00	0.00E+00	2.99E+01	0.00E+00	0.00E+00	1.02E+01	0.00E+00	0.00E+00	1.05E+00	6.78E+00	0.00E+00	0.00E+00	4.91E-01	6.58E-01	0.00E+00	6.53E+01	0.00E+00	0.00E+00	0.00E+00	0.00E+00	0.00E+00	0.00E+00	2.15E+00	0.00E+00	1.20E+01	0.00E+00	0.00E+00	0.00E+00	2.25E+01	3.74E+00	0.00E+00	0.00E+00	6.64E+00	0.00E+00	1.09E+01	1.22E+00	7.39E-02	1.62E+01	1.21E+01	0.00E+00	5.95E+00	0.00E+00	6.25E+00	0.00E+00	0.00E+00	3.84E+00	6.49E+00	0.00E+00	0.00E+00	0.00E+00	0.00E+00	0.00E+00	0.00E+00	0.00E+00	1.32E+00	0.00E+00	1.88E+01	0.00E+00	0.00E+00	0.00E+00	0.00E+00	0.00E+00	6.74E-01	0.00E+00
94819	11	21	control	Midbrain	4.62E+00	0.00E+00	0.00E+00	0.00E+00	9.03E+00	0.00E+00	0.00E+00	0.00E+00	3.66E+01	0.00E+00	0.00E+00	1.77E-02	0.00E+00	0.00E+00	9.55E-01	0.00E+00	3.02E-01	0.00E+00	3.58E+00	1.44E+00	0.00E+00	0.00E+00	0.00E+00	0.00E+00	0.00E+00	0.00E+00	3.56E-01	3.22E+00	0.00E+00	0.00E+00	0.00E+00	0.00E+00	0.00E+00	0.00E+00	0.00E+00	0.00E+00	0.00E+00	0.00E+00	0.00E+00	0.00E+00	0.00E+00	0.00E+00	1.11E+00	9.56E-01	4.38E+01	1.10E+00	0.00E+00	0.00E+00	2.92E+00	0.00E+00	0.00E+00	0.00E+00	9.72E+00	0.00E+00	0.00E+00	1.91E+00	0.00E+00	4.43E+00	4.87E+00	0.00E+00	1.20E+00	0.00E+00	4.56E+00	0.00E+00	0.00E+00	3.77E-01	0.00E+00	4.86E-02	0.00E+00	9.91E-01
94820	11	21	control	Hindbrain	0.00E+00	0.00E+00	0.00E+00	0.00E+00	0.00E+00	0.00E+00	4.22E+00	0.00E+00	3.34E+01	0.00E+00	0.00E+00	3.03E+00	0.00E+00	0.00E+00	3.42E-01	7.09E-01	0.00E+00	0.00E+00	0.00E+00	0.00E+00	0.00E+00	0.00E+00	0.00E+00	0.00E+00	0.00E+00	2.36E+00	0.00E+00	0.00E+00	0.00E+00	0.00E+00	0.00E+00	0.00E+00	0.00E+00	0.00E+00	0.00E+00	0.00E+00	0.00E+00	0.00E+00	0.00E+00	0.00E+00	5.12E-01	0.00E+00	1.14E+01	0.00E+00	5.19E+01	0.00E+00	0.00E+00	0.00E+00	2.60E+00	0.00E+00	0.00E+00	0.00E+00	0.00E+00	0.00E+00	0.00E+00	0.00E+00	0.00E+00	0.00E+00	0.00E+00	0.00E+00	0.00E+00	0.00E+00	0.00E+00	0.00E+00	0.00E+00	0.00E+00	0.00E+00	0.00E+00	0.00E+00	0.00E+00
94821	11	21	control	Midbrain	0.00E+00	3.80E-01	0.00E+00	0.00E+00	0.00E+00	0.00E+00	1.48E+00	0.00E+00	3.86E+01	0.00E+00	2.14E-01	6.09E-01	1.74E-01	0.00E+00	3.44E-01	0.00E+00	0.00E+00	0.00E+00	0.00E+00	2.07E-01	7.59E-01	0.00E+00	0.00E+00	0.00E+00	0.00E+00	0.00E+00	0.00E+00	0.00E+00	0.00E+00	0.00E+00	0.00E+00	0.00E+00	0.00E+00	0.00E+00	0.00E+00	2.79E-01	8.02E-01	0.00E+00	0.00E+00	0.00E+00	0.00E+00	1.02E+00	3.17E-03	0.00E+00	2.83E+01	1.08E-01	0.00E+00	0.00E+00	0.00E+00	0.00E+00	0.00E+00	0.00E+00	4.50E+00	0.00E+00	0.00E+00	0.00E+00	0.00E+00	0.00E+00	0.00E+00	0.00E+00	1.12E+00	8.53E-01	0.00E+00	0.00E+00	8.37E-01	0.00E+00	0.00E+00	0.00E+00	0.00E+00	2.01E+00
94822	11	21	control	Hindbrain	0.00E+00	0.00E+00	0.00E+00	0.00E+00	0.00E+00	0.00E+00	0.00E+00	0.00E+00	1.85E+02	0.00E+00	0.00E+00	0.00E+00	0.00E+00	0.00E+00	1.28E+01	0.00E+00	0.00E+00	0.00E+00	3.16E-01	2.32E+00	0.00E+00	0.00E+00	0.00E+00	0.00E+00	0.00E+00	0.00E+00	2.51E-01	1.41E+01	0.00E+00	1.93E+01	0.00E+00	0.00E+00	0.00E+00	0.00E+00	0.00E+00	0.00E+00	0.00E+00	0.00E+00	0.00E+00	0.00E+00	2.37E+02	0.00E+00	0.00E+00	0.00E+00	1.82E+02	1.97E+01	6.16E+00	0.00E+00	2.01E+01	4.17E-01	1.84E+01	0.00E+00	7.47E+01	4.74E+01	0.00E+00	0.00E+00	1.94E+01	0.00E+00	1.52E+01	0.00E+00	0.00E+00	0.00E+00	2.76E+01	0.00E+00	0.00E+00	0.00E+00	0.00E+00	0.00E+00	1.19E+01	0.00E+00
94823	11	21	control	Midbrain	0.00E+00	0.00E+00	0.00E+00	0.00E+00	0.00E+00	0.00E+00	4.17E+00	0.00E+00	1.64E+02	0.00E+00	0.00E+00	5.56E+00	6.83E-01	0.00E+00	4.18E+00	0.00E+00	0.00E+00	8.18E+00	0.00E+00	0.00E+00	0.00E+00	0.00E+00	0.00E+00	0.00E+00	0.00E+00	0.00E+00	0.00E+00	0.00E+00	0.00E+00	0.00E+00	0.00E+00	2.18E+01	0.00E+00	0.00E+00	0.00E+00	9.35E+00	0.00E+00	0.00E+00	0.00E+00	6.50E+00	8.45E+01	0.00E+00	0.00E+00	0.00E+00	7.25E+01	0.00E+00	0.00E+00	0.00E+00	6.67E+00	0.00E+00	7.14E+00	0.00E+00	4.66E+00	0.00E+00	0.00E+00	0.00E+00	1.51E+01	0.00E+00	6.28E+00	1.42E+00	1.09E+01	0.00E+00	5.40E+01	0.00E+00	0.00E+00	0.00E+00	0.00E+00	0.00E+00	0.00E+00	0.00E+00
94824	11	21	control	Midbrain	0.00E+00	0.00E+00	5.74E+00	0.00E+00	0.00E+00	0.00E+00	0.00E+00	0.00E+00	1.30E+02	0.00E+00	0.00E+00	0.00E+00	0.00E+00	8.77E+00	1.49E+00	3.42E+00	0.00E+00	0.00E+00	0.00E+00	4.05E-01	0.00E+00	5.19E+00	0.00E+00	0.00E+00	0.00E+00	0.00E+00	0.00E+00	3.92E+00	1.42E+00	0.00E+00	0.00E+00	0.00E+00	1.33E+01	0.00E+00	0.00E+00	0.00E+00	0.00E+00	9.07E-01	0.00E+00	0.00E+00	1.11E+01	0.00E+00	6.85E+00	0.00E+00	1.35E+02	0.00E+00	4.55E+01	1.75E-01	9.68E+00	0.00E+00	0.00E+00	1.02E+00	2.44E+01	6.32E+00	0.00E+00	0.00E+00	0.00E+00	0.00E+00	0.00E+00	0.00E+00	3.42E-01	0.00E+00	1.42E+01	0.00E+00	0.00E+00	1.63E-01	1.71E+01	0.00E+00	0.00E+00	0.00E+00
94825	11	21	control	Hindbrain	0.00E+00	1.00E+01	0.00E+00	0.00E+00	0.00E+00	0.00E+00	0.00E+00	3.41E+00	4.83E+01	0.00E+00	0.00E+00	0.00E+00	0.00E+00	8.22E-01	3.99E+00	0.00E+00	0.00E+00	0.00E+00	6.51E-01	0.00E+00	0.00E+00	1.53E-01	0.00E+00	0.00E+00	0.00E+00	0.00E+00	4.66E+00	4.45E+00	0.00E+00	0.00E+00	0.00E+00	0.00E+00	0.00E+00	0.00E+00	0.00E+00	9.08E-01	0.00E+00	0.00E+00	3.42E+00	1.05E+00	1.99E+02	8.99E-02	0.00E+00	0.00E+00	5.21E+01	0.00E+00	0.00E+00	0.00E+00	5.99E+00	0.00E+00	0.00E+00	0.00E+00	1.51E+00	0.00E+00	1.87E+01	0.00E+00	1.19E+00	0.00E+00	3.54E+00	0.00E+00	1.25E+01	2.34E+00	4.93E+01	5.10E+00	0.00E+00	0.00E+00	0.00E+00	0.00E+00	0.00E+00	0.00E+00
94826	11	21	control	Midbrain	5.89E+00	0.00E+00	0.00E+00	0.00E+00	4.93E+00	0.00E+00	0.00E+00	0.00E+00	1.10E+02	2.62E+00	1.36E+00	0.00E+00	0.00E+00	0.00E+00	0.00E+00	0.00E+00	3.44E-01	6.93E+00	0.00E+00	0.00E+00	0.00E+00	0.00E+00	0.00E+00	0.00E+00	0.00E+00	5.87E+00	1.20E+00	4.83E-01	0.00E+00	0.00E+00	0.00E+00	4.54E+00	0.00E+00	0.00E+00	3.77E+00	1.86E+00	0.00E+00	0.00E+00	0.00E+00	0.00E+00	9.82E+01	0.00E+00	7.03E-01	0.00E+00	1.62E+01	0.00E+00	2.10E+01	0.00E+00	0.00E+00	0.00E+00	0.00E+00	0.00E+00	8.46E+00	2.22E+00	3.18E+00	0.00E+00	0.00E+00	0.00E+00	3.43E+01	0.00E+00	0.00E+00	0.00E+00	2.57E+01	0.00E+00	0.00E+00	0.00E+00	0.00E+00	0.00E+00	0.00E+00	0.00E+00
94827	11	21	control	Cardiac muscle 2	0.00E+00	0.00E+00	0.00E+00	0.00E+00	0.00E+00	0.00E+00	4.75E-01	0.00E+00	0.00E+00	0.00E+00	0.00E+00	0.00E+00	5.92E+00	0.00E+00	2.56E+00	0.00E+00	0.00E+00	0.00E+00	0.00E+00	0.00E+00	0.00E+00	0.00E+00	0.00E+00	0.00E+00	0.00E+00	4.95E+00	3.81E+00	2.56E+02	0.00E+00	0.00E+00	0.00E+00	0.00E+00	4.44E+00	0.00E+00	0.00E+00	0.00E+00	0.00E+00	0.00E+00	0.00E+00	0.00E+00	0.00E+00	0.00E+00	1.91E+01	4.27E+02	0.00E+00	0.00E+00	0.00E+00	0.00E+00	0.00E+00	0.00E+00	0.00E+00	0.00E+00	1.46E+00	1.48E+01	0.00E+00	0.00E+00	0.00E+00	0.00E+00	2.59E+00	2.17E+00	4.23E+01	3.62E+00	0.00E+00	0.00E+00	7.54E-01	0.00E+00	0.00E+00	0.00E+00	0.00E+00	0.00E+00
94828	11	21	control	Myotome	0.00E+00	0.00E+00	0.00E+00	0.00E+00	0.00E+00	0.00E+00	0.00E+00	0.00E+00	0.00E+00	0.00E+00	6.45E+00	0.00E+00	0.00E+00	0.00E+00	0.00E+00	2.23E+01	4.08E+00	1.49E+00	1.22E-01	0.00E+00	2.96E+00	0.00E+00	5.01E+00	0.00E+00	0.00E+00	0.00E+00	6.73E-02	2.93E+00	0.00E+00	0.00E+00	0.00E+00	0.00E+00	0.00E+00	0.00E+00	0.00E+00	5.66E+00	0.00E+00	0.00E+00	1.90E+00	0.00E+00	0.00E+00	0.00E+00	2.25E+00	0.00E+00	0.00E+00	0.00E+00	0.00E+00	0.00E+00	7.55E+00	0.00E+00	0.00E+00	0.00E+00	6.36E+00	3.00E+02	0.00E+00	0.00E+00	0.00E+00	0.00E+00	7.56E-01	0.00E+00	0.00E+00	0.00E+00	3.15E-01	0.00E+00	3.23E+00	2.61E-01	4.35E+01	1.01E+01	0.00E+00	0.00E+00
94829	11	21	control	Hindbrain	0.00E+00	0.00E+00	0.00E+00	0.00E+00	0.00E+00	0.00E+00	0.00E+00	0.00E+00	0.00E+00	0.00E+00	0.00E+00	5.25E+00	7.91E+00	1.27E+00	0.00E+00	0.00E+00	3.53E+00	0.00E+00	0.00E+00	1.50E-01	9.31E+01	0.00E+00	0.00E+00	0.00E+00	6.18E+00	0.00E+00	9.98E-01	1.78E+00	0.00E+00	0.00E+00	8.01E-02	0.00E+00	0.00E+00	0.00E+00	0.00E+00	4.33E+00	1.14E+00	0.00E+00	8.45E+00	2.36E+00	0.00E+00	0.00E+00	0.00E+00	0.00E+00	4.48E+01	0.00E+00	0.00E+00	0.00E+00	2.91E+00	9.58E+00	0.00E+00	0.00E+00	4.29E+00	4.24E+00	3.50E+00	2.56E+00	0.00E+00	0.00E+00	0.00E+00	0.00E+00	0.00E+00	0.00E+00	0.00E+00	0.00E+00	0.00E+00	0.00E+00	0.00E+00	0.00E+00	0.00E+00	0.00E+00
94830	11	21	control	Neural crest	8.54E+00	0.00E+00	0.00E+00	0.00E+00	0.00E+00	0.00E+00	0.00E+00	0.00E+00	1.86E+01	0.00E+00	0.00E+00	0.00E+00	0.00E+00	2.87E+00	4.20E+00	0.00E+00	4.11E+00	0.00E+00	0.00E+00	0.00E+00	0.00E+00	3.38E+00	1.04E+01	0.00E+00	0.00E+00	4.91E+00	0.00E+00	0.00E+00	0.00E+00	0.00E+00	0.00E+00	0.00E+00	0.00E+00	0.00E+00	0.00E+00	3.59E+00	0.00E+00	0.00E+00	3.94E+00	0.00E+00	0.00E+00	0.00E+00	0.00E+00	0.00E+00	0.00E+00	0.00E+00	0.00E+00	0.00E+00	2.11E+01	0.00E+00	0.00E+00	0.00E+00	0.00E+00	0.00E+00	0.00E+00	0.00E+00	0.00E+00	0.00E+00	0.00E+00	0.00E+00	0.00E+00	0.00E+00	9.38E+00	0.00E+00	0.00E+00	0.00E+00	3.55E-02	0.00E+00	0.00E+00	0.00E+00
94831	11	21	control	Optic cup	0.00E+00	0.00E+00	0.00E+00	7.66E-01	0.00E+00	0.00E+00	0.00E+00	0.00E+00	0.00E+00	0.00E+00	2.67E+00	0.00E+00	0.00E+00	0.00E+00	0.00E+00	0.00E+00	0.00E+00	0.00E+00	0.00E+00	0.00E+00	6.26E+00	0.00E+00	5.57E+00	0.00E+00	1.89E+00	1.37E-01	0.00E+00	0.00E+00	0.00E+00	2.37E+00	0.00E+00	0.00E+00	0.00E+00	1.47E+00	0.00E+00	0.00E+00	0.00E+00	0.00E+00	0.00E+00	6.71E-01	0.00E+00	0.00E+00	0.00E+00	0.00E+00	3.70E+00	0.00E+00	1.68E+00	0.00E+00	0.00E+00	0.00E+00	0.00E+00	0.00E+00	0.00E+00	0.00E+00	1.75E+00	0.00E+00	0.00E+00	0.00E+00	0.00E+00	1.60E+00	0.00E+00	0.00E+00	5.85E+01	9.24E-01	3.41E-01	0.00E+00	0.00E+00	0.00E+00	0.00E+00	9.06E+00
94832	11	21	control	Optic cup	0.00E+00	0.00E+00	0.00E+00	1.95E+00	0.00E+00	7.87E+00	0.00E+00	0.00E+00	1.06E+02	0.00E+00	0.00E+00	0.00E+00	0.00E+00	4.16E+00	0.00E+00	0.00E+00	0.00E+00	0.00E+00	0.00E+00	0.00E+00	0.00E+00	0.00E+00	0.00E+00	0.00E+00	0.00E+00	0.00E+00	0.00E+00	0.00E+00	1.67E+00	6.83E+01	0.00E+00	0.00E+00	9.24E+00	8.47E+00	0.00E+00	0.00E+00	0.00E+00	0.00E+00	0.00E+00	0.00E+00	2.88E+01	0.00E+00	0.00E+00	0.00E+00	7.57E+01	2.87E+00	0.00E+00	0.00E+00	7.28E+00	0.00E+00	0.00E+00	0.00E+00	1.67E+01	0.00E+00	0.00E+00	0.00E+00	1.22E+01	0.00E+00	4.28E-01	0.00E+00	6.24E+00	0.00E+00	2.24E+02	3.23E-01	0.00E+00	2.12E-01	0.00E+00	0.00E+00	5.58E+00	0.00E+00
94833	11	21	control	Spinal cord	0.00E+00	0.00E+00	0.00E+00	6.47E+00	0.00E+00	0.00E+00	0.00E+00	0.00E+00	8.53E+01	0.00E+00	7.33E+00	1.09E+01	1.50E+00	0.00E+00	6.60E+00	0.00E+00	0.00E+00	0.00E+00	0.00E+00	1.46E-03	0.00E+00	0.00E+00	0.00E+00	0.00E+00	1.63E+01	0.00E+00	1.29E+00	0.00E+00	0.00E+00	3.02E+02	0.00E+00	0.00E+00	0.00E+00	0.00E+00	3.27E+01	0.00E+00	0.00E+00	0.00E+00	3.83E+00	0.00E+00	4.57E+01	0.00E+00	0.00E+00	0.00E+00	1.10E+01	0.00E+00	0.00E+00	0.00E+00	0.00E+00	0.00E+00	0.00E+00	6.31E+00	9.63E+00	9.80E+00	0.00E+00	0.00E+00	9.39E+01	0.00E+00	0.00E+00	0.00E+00	1.38E+01	0.00E+00	4.52E+01	0.00E+00	0.00E+00	8.06E-01	0.00E+00	0.00E+00	3.28E+00	0.00E+00
94834	11	21	control	Neural crest	0.00E+00	0.00E+00	7.65E+00	0.00E+00	0.00E+00	0.00E+00	0.00E+00	0.00E+00	4.44E+01	0.00E+00	0.00E+00	0.00E+00	8.38E+00	8.91E+00	0.00E+00	0.00E+00	0.00E+00	0.00E+00	0.00E+00	0.00E+00	0.00E+00	0.00E+00	8.48E+00	0.00E+00	0.00E+00	0.00E+00	0.00E+00	5.11E-01	0.00E+00	2.09E+01	0.00E+00	0.00E+00	0.00E+00	0.00E+00	0.00E+00	1.25E+00	0.00E+00	0.00E+00	0.00E+00	0.00E+00	0.00E+00	0.00E+00	0.00E+00	0.00E+00	2.38E+01	0.00E+00	3.99E+01	0.00E+00	3.57E+02	0.00E+00	0.00E+00	0.00E+00	1.20E+01	0.00E+00	2.02E+01	0.00E+00	0.00E+00	0.00E+00	0.00E+00	0.00E+00	1.28E+01	1.57E+01	1.67E+00	0.00E+00	0.00E+00	3.43E-01	1.09E+01	0.00E+00	0.00E+00	0.00E+00
94835	11	21	control	Neural crest	3.32E+00	6.45E+00	0.00E+00	0.00E+00	0.00E+00	0.00E+00	0.00E+00	0.00E+00	7.02E+01	6.26E+00	0.00E+00	1.75E+00	0.00E+00	6.62E+00	0.00E+00	1.51E+00	3.46E-01	0.00E+00	7.36E-01	0.00E+00	0.00E+00	1.66E-01	0.00E+00	0.00E+00	0.00E+00	0.00E+00	2.54E+00	2.85E+00	1.39E-01	0.00E+00	0.00E+00	0.00E+00	0.00E+00	0.00E+00	0.00E+00	1.69E+00	0.00E+00	0.00E+00	0.00E+00	0.00E+00	0.00E+00	0.00E+00	0.00E+00	0.00E+00	0.00E+00	0.00E+00	0.00E+00	0.00E+00	2.99E+02	1.74E+00	0.00E+00	0.00E+00	9.94E+00	9.25E+00	6.77E+00	0.00E+00	5.38E+00	0.00E+00	1.27E+00	0.00E+00	6.29E+00	2.75E+00	1.86E+01	0.00E+00	0.00E+00	0.00E+00	1.84E+00	4.44E+00	7.29E-01	0.00E+00
94836	11	21	control	Hindbrain	5.89E+00	6.41E+00	0.00E+00	5.40E+00	3.34E+00	0.00E+00	0.00E+00	0.00E+00	5.62E+01	0.00E+00	8.00E+00	0.00E+00	0.00E+00	0.00E+00	3.59E+00	0.00E+00	0.00E+00	0.00E+00	0.00E+00	2.90E-02	0.00E+00	0.00E+00	0.00E+00	0.00E+00	5.36E+00	0.00E+00	5.38E-01	0.00E+00	1.41E+00	5.51E+00	0.00E+00	0.00E+00	5.51E+00	0.00E+00	1.11E+00	0.00E+00	0.00E+00	0.00E+00	3.84E+00	0.00E+00	0.00E+00	0.00E+00	0.00E+00	0.00E+00	1.72E+02	0.00E+00	7.40E+00	0.00E+00	3.17E-03	0.00E+00	1.01E+00	0.00E+00	3.98E+00	3.42E-02	7.77E+00	0.00E+00	4.29E+01	0.00E+00	0.00E+00	0.00E+00	1.06E+01	0.00E+00	2.53E+01	0.00E+00	0.00E+00	0.00E+00	0.00E+00	6.44E-02	1.02E+01	1.11E-01
94837	11	21	control	Hindbrain	4.57E+00	0.00E+00	0.00E+00	1.47E+00	0.00E+00	0.00E+00	0.00E+00	0.00E+00	3.08E+01	0.00E+00	0.00E+00	0.00E+00	3.43E-02	9.37E+00	4.47E-01	0.00E+00	0.00E+00	0.00E+00	0.00E+00	4.54E-01	0.00E+00	0.00E+00	9.45E-02	0.00E+00	0.00E+00	0.00E+00	0.00E+00	3.17E-01	0.00E+00	0.00E+00	0.00E+00	0.00E+00	2.16E+01	0.00E+00	0.00E+00	0.00E+00	0.00E+00	0.00E+00	0.00E+00	6.48E-01	0.00E+00	0.00E+00	2.85E+00	0.00E+00	1.23E+02	0.00E+00	2.84E+01	0.00E+00	2.59E+01	1.07E+01	0.00E+00	0.00E+00	0.00E+00	0.00E+00	1.06E+01	1.81E+00	0.00E+00	0.00E+00	0.00E+00	0.00E+00	0.00E+00	0.00E+00	0.00E+00	0.00E+00	6.27E-01	0.00E+00	0.00E+00	0.00E+00	0.00E+00	0.00E+00
94838	11	21	control	Midbrain	0.00E+00	0.00E+00	0.00E+00	4.47E+00	5.92E+00	0.00E+00	0.00E+00	0.00E+00	6.60E+00	0.00E+00	0.00E+00	0.00E+00	0.00E+00	1.79E+01	0.00E+00	0.00E+00	5.15E-01	0.00E+00	0.00E+00	0.00E+00	0.00E+00	3.42E+00	0.00E+00	0.00E+00	0.00E+00	0.00E+00	0.00E+00	0.00E+00	0.00E+00	0.00E+00	0.00E+00	0.00E+00	6.97E+00	0.00E+00	0.00E+00	0.00E+00	0.00E+00	7.53E-01	0.00E+00	0.00E+00	1.40E+01	0.00E+00	2.10E+00	1.71E+00	1.41E+02	0.00E+00	2.66E+01	0.00E+00	0.00E+00	0.00E+00	0.00E+00	1.03E+00	0.00E+00	1.14E-01	3.66E-01	4.40E+00	0.00E+00	0.00E+00	0.00E+00	0.00E+00	0.00E+00	0.00E+00	2.55E+00	0.00E+00	0.00E+00	0.00E+00	0.00E+00	6.42E+00	0.00E+00	0.00E+00
94839	11	21	control	Midbrain	0.00E+00	0.00E+00	4.57E+00	0.00E+00	0.00E+00	1.61E+00	0.00E+00	0.00E+00	4.88E+01	0.00E+00	0.00E+00	0.00E+00	7.62E-01	0.00E+00	0.00E+00	2.17E+00	0.00E+00	0.00E+00	0.00E+00	2.38E-01	0.00E+00	0.00E+00	0.00E+00	0.00E+00	0.00E+00	3.20E-01	0.00E+00	0.00E+00	0.00E+00	4.14E+00	0.00E+00	0.00E+00	1.06E+00	1.52E+00	0.00E+00	0.00E+00	0.00E+00	0.00E+00	0.00E+00	0.00E+00	1.16E+01	0.00E+00	0.00E+00	0.00E+00	2.13E+00	0.00E+00	0.00E+00	0.00E+00	0.00E+00	0.00E+00	0.00E+00	0.00E+00	0.00E+00	0.00E+00	0.00E+00	0.00E+00	1.37E+01	3.21E+00	0.00E+00	0.00E+00	1.88E+00	0.00E+00	1.94E+00	0.00E+00	0.00E+00	0.00E+00	0.00E+00	0.00E+00	0.00E+00	6.93E+00
94840	11	21	control	Pharyngeal arch	0.00E+00	0.00E+00	0.00E+00	0.00E+00	2.17E+00	0.00E+00	0.00E+00	0.00E+00	0.00E+00	0.00E+00	0.00E+00	5.02E+00	0.00E+00	9.40E-01	1.93E+00	5.55E-01	2.26E+00	0.00E+00	0.00E+00	0.00E+00	1.39E+00	3.67E-02	6.36E+01	0.00E+00	2.32E+00	2.81E-02	1.05E+00	0.00E+00	0.00E+00	0.00E+00	0.00E+00	1.27E+00	0.00E+00	1.40E+01	2.43E-01	5.99E-01	0.00E+00	0.00E+00	0.00E+00	1.51E+00	0.00E+00	0.00E+00	5.91E+00	1.24E+01	8.77E+00	0.00E+00	0.00E+00	0.00E+00	0.00E+00	0.00E+00	0.00E+00	0.00E+00	0.00E+00	0.00E+00	0.00E+00	1.29E-01	0.00E+00	0.00E+00	0.00E+00	0.00E+00	0.00E+00	9.51E-01	9.42E+00	0.00E+00	0.00E+00	0.00E+00	0.00E+00	0.00E+00	0.00E+00	9.61E+00
94841	11	21	control	Myotome	0.00E+00	2.23E+01	8.16E-03	0.00E+00	0.00E+00	0.00E+00	0.00E+00	0.00E+00	7.58E+00	0.00E+00	0.00E+00	0.00E+00	0.00E+00	0.00E+00	0.00E+00	0.00E+00	5.35E+00	0.00E+00	0.00E+00	0.00E+00	0.00E+00	0.00E+00	0.00E+00	0.00E+00	1.90E+00	1.80E-01	3.64E-01	0.00E+00	0.00E+00	0.00E+00	0.00E+00	0.00E+00	2.29E+00	2.47E-01	0.00E+00	0.00E+00	0.00E+00	0.00E+00	0.00E+00	0.00E+00	1.64E-01	0.00E+00	9.88E-01	3.95E+00	4.25E+00	3.97E-01	0.00E+00	0.00E+00	9.49E-01	0.00E+00	0.00E+00	4.81E+00	7.08E-01	2.21E+01	0.00E+00	3.62E+00	0.00E+00	2.71E-01	0.00E+00	1.46E-01	0.00E+00	0.00E+00	5.48E+00	8.76E-01	0.00E+00	0.00E+00	8.00E+00	0.00E+00	0.00E+00	0.00E+00
94842	11	21	control	Epidermal other	4.18E+00	0.00E+00	4.06E+02	0.00E+00	0.00E+00	0.00E+00	0.00E+00	0.00E+00	1.09E+02	4.19E+00	0.00E+00	0.00E+00	0.00E+00	1.71E+01	0.00E+00	0.00E+00	0.00E+00	0.00E+00	0.00E+00	7.99E+00	0.00E+00	3.12E+00	1.51E+01	0.00E+00	0.00E+00	0.00E+00	0.00E+00	0.00E+00	7.60E+00	0.00E+00	0.00E+00	0.00E+00	0.00E+00	0.00E+00	4.20E-01	1.64E+00	0.00E+00	0.00E+00	0.00E+00	0.00E+00	1.38E+01	0.00E+00	8.06E+00	0.00E+00	1.14E+02	7.78E+00	0.00E+00	0.00E+00	0.00E+00	1.98E+00	0.00E+00	0.00E+00	4.76E+00	1.72E+01	0.00E+00	1.27E+01	3.50E+00	0.00E+00	1.62E+00	2.89E+01	0.00E+00	4.50E+01	2.67E+01	0.00E+00	0.00E+00	1.66E-01	0.00E+00	1.64E+02	0.00E+00	0.00E+00
94843	11	21	control	Erythroid	0.00E+00	0.00E+00	0.00E+00	0.00E+00	1.82E+01	0.00E+00	4.83E+02	1.27E+01	1.77E+01	0.00E+00	0.00E+00	0.00E+00	0.00E+00	0.00E+00	0.00E+00	0.00E+00	0.00E+00	0.00E+00	1.46E-01	9.38E-02	0.00E+00	0.00E+00	0.00E+00	0.00E+00	0.00E+00	0.00E+00	2.84E+00	6.43E+00	0.00E+00	2.34E+00	0.00E+00	1.80E+00	0.00E+00	0.00E+00	0.00E+00	0.00E+00	0.00E+00	0.00E+00	0.00E+00	3.48E+00	0.00E+00	0.00E+00	0.00E+00	2.85E+00	0.00E+00	0.00E+00	0.00E+00	0.00E+00	2.35E+00	0.00E+00	6.73E+00	0.00E+00	4.29E+02	0.00E+00	0.00E+00	0.00E+00	2.80E+00	0.00E+00	2.43E+01	0.00E+00	4.31E+00	0.00E+00	7.06E+00	2.97E+00	0.00E+00	0.00E+00	0.00E+00	0.00E+00	7.17E+00	0.00E+00
94844	11	21	control	Endothelial	3.22E-01	0.00E+00	0.00E+00	0.00E+00	8.23E-01	0.00E+00	0.00E+00	0.00E+00	4.29E+01	0.00E+00	0.00E+00	6.52E+02	0.00E+00	0.00E+00	9.26E-01	0.00E+00	0.00E+00	0.00E+00	0.00E+00	0.00E+00	0.00E+00	0.00E+00	1.48E+01	0.00E+00	0.00E+00	0.00E+00	0.00E+00	0.00E+00	0.00E+00	0.00E+00	0.00E+00	0.00E+00	3.93E+00	0.00E+00	7.94E+00	2.81E+00	0.00E+00	0.00E+00	0.00E+00	0.00E+00	0.00E+00	0.00E+00	0.00E+00	0.00E+00	0.00E+00	0.00E+00	0.00E+00	0.00E+00	6.87E+00	0.00E+00	0.00E+00	0.00E+00	0.00E+00	0.00E+00	0.00E+00	0.00E+00	0.00E+00	0.00E+00	0.00E+00	2.17E+01	0.00E+00	0.00E+00	0.00E+00	1.74E+02	0.00E+00	1.38E-01	0.00E+00	0.00E+00	0.00E+00	0.00E+00
94845	11	21	control	Pharyngeal arch	1.78E+00	2.51E+00	6.16E+01	0.00E+00	0.00E+00	9.73E+00	0.00E+00	0.00E+00	6.28E+01	9.65E+00	0.00E+00	0.00E+00	0.00E+00	4.49E+00	1.83E+00	1.57E+01	7.82E+00	0.00E+00	0.00E+00	1.06E+00	0.00E+00	3.47E-01	1.20E+02	8.02E-01	0.00E+00	0.00E+00	3.71E+00	8.58E+00	0.00E+00	9.96E-01	0.00E+00	8.96E-01	2.07E+00	0.00E+00	0.00E+00	3.86E+00	1.97E+00	0.00E+00	5.25E+00	0.00E+00	1.56E+00	0.00E+00	2.49E+00	3.21E+01	1.97E+01	0.00E+00	0.00E+00	0.00E+00	1.67E+01	0.00E+00	0.00E+00	0.00E+00	1.95E+01	0.00E+00	0.00E+00	0.00E+00	4.02E-01	0.00E+00	0.00E+00	0.00E+00	6.26E+00	0.00E+00	2.63E+01	4.31E-01	0.00E+00	2.93E-01	0.00E+00	0.00E+00	0.00E+00	0.00E+00
94846	11	21	control	Hindbrain	0.00E+00	1.90E+00	0.00E+00	0.00E+00	0.00E+00	0.00E+00	0.00E+00	0.00E+00	6.49E+01	0.00E+00	0.00E+00	6.71E+00	0.00E+00	0.00E+00	0.00E+00	0.00E+00	0.00E+00	0.00E+00	0.00E+00	9.60E-01	0.00E+00	0.00E+00	0.00E+00	0.00E+00	0.00E+00	0.00E+00	0.00E+00	2.83E+00	7.91E-01	1.72E+01	0.00E+00	0.00E+00	9.15E+00	0.00E+00	8.63E-01	0.00E+00	0.00E+00	0.00E+00	0.00E+00	0.00E+00	1.87E-01	0.00E+00	0.00E+00	0.00E+00	9.39E+01	0.00E+00	1.96E+01	0.00E+00	1.02E+01	0.00E+00	0.00E+00	0.00E+00	9.35E+00	1.59E+00	0.00E+00	9.29E+00	1.53E+01	0.00E+00	2.96E+00	0.00E+00	0.00E+00	2.00E-01	2.04E+00	0.00E+00	0.00E+00	0.00E+00	5.97E+00	0.00E+00	0.00E+00	0.00E+00
94847	11	21	control	Hindbrain	1.27E+01	0.00E+00	0.00E+00	0.00E+00	0.00E+00	1.85E+00	0.00E+00	0.00E+00	1.41E+01	0.00E+00	0.00E+00	8.34E+00	0.00E+00	1.05E+00	0.00E+00	0.00E+00	0.00E+00	0.00E+00	0.00E+00	0.00E+00	0.00E+00	0.00E+00	1.74E+01	3.46E+00	6.92E+00	0.00E+00	0.00E+00	0.00E+00	0.00E+00	2.82E+00	1.58E-01	0.00E+00	2.52E+00	0.00E+00	0.00E+00	0.00E+00	0.00E+00	0.00E+00	0.00E+00	3.66E+00	0.00E+00	0.00E+00	0.00E+00	0.00E+00	1.24E+02	8.22E+00	1.81E+01	0.00E+00	1.65E+00	0.00E+00	0.00E+00	9.32E-01	0.00E+00	0.00E+00	2.35E+00	0.00E+00	4.01E+00	0.00E+00	5.03E-01	0.00E+00	0.00E+00	0.00E+00	1.28E+01	0.00E+00	0.00E+00	6.34E-02	0.00E+00	0.00E+00	2.62E-01	0.00E+00
94848	11	21	control	Differentiating neurons	0.00E+00	1.27E+01	1.51E+00	0.00E+00	0.00E+00	0.00E+00	0.00E+00	0.00E+00	0.00E+00	5.90E+01	0.00E+00	0.00E+00	1.96E+00	0.00E+00	6.11E-01	0.00E+00	0.00E+00	0.00E+00	0.00E+00	0.00E+00	0.00E+00	0.00E+00	0.00E+00	0.00E+00	0.00E+00	0.00E+00	0.00E+00	1.93E+00	0.00E+00	1.90E+01	0.00E+00	0.00E+00	0.00E+00	0.00E+00	5.73E-01	0.00E+00	0.00E+00	3.79E+00	0.00E+00	0.00E+00	0.00E+00	0.00E+00	1.05E+01	0.00E+00	0.00E+00	2.38E+02	0.00E+00	0.00E+00	0.00E+00	0.00E+00	0.00E+00	0.00E+00	0.00E+00	0.00E+00	1.59E+02	0.00E+00	1.50E+01	0.00E+00	2.04E+00	0.00E+00	0.00E+00	0.00E+00	0.00E+00	1.86E+00	0.00E+00	0.00E+00	4.06E+00	8.24E-01	2.13E+01	0.00E+00
94849	11	21	control	Endothelial	0.00E+00	0.00E+00	0.00E+00	0.00E+00	0.00E+00	0.00E+00	0.00E+00	0.00E+00	2.74E+00	0.00E+00	0.00E+00	1.62E+02	4.19E+00	2.73E+00	2.80E+00	0.00E+00	7.28E+00	1.30E+01	0.00E+00	0.00E+00	4.40E-01	0.00E+00	0.00E+00	0.00E+00	1.48E+00	0.00E+00	0.00E+00	0.00E+00	4.29E+00	0.00E+00	0.00E+00	0.00E+00	0.00E+00	0.00E+00	0.00E+00	3.59E-01	0.00E+00	0.00E+00	1.21E+01	1.38E+00	0.00E+00	1.73E+00	1.51E+00	0.00E+00	0.00E+00	0.00E+00	1.81E+00	0.00E+00	0.00E+00	1.17E+01	0.00E+00	0.00E+00	0.00E+00	0.00E+00	0.00E+00	8.33E+00	0.00E+00	0.00E+00	0.00E+00	1.67E+00	0.00E+00	0.00E+00	0.00E+00	0.00E+00	0.00E+00	0.00E+00	0.00E+00	5.56E+00	0.00E+00	0.00E+00
94850	11	21	control	Forebrain	8.23E+00	0.00E+00	7.34E-01	0.00E+00	0.00E+00	0.00E+00	1.78E+00	0.00E+00	1.61E+01	0.00E+00	0.00E+00	0.00E+00	2.11E-01	1.72E+00	0.00E+00	0.00E+00	0.00E+00	0.00E+00	0.00E+00	4.16E-02	0.00E+00	0.00E+00	8.38E+00	0.00E+00	0.00E+00	1.29E+00	1.27E+00	0.00E+00	0.00E+00	0.00E+00	0.00E+00	0.00E+00	0.00E+00	0.00E+00	0.00E+00	0.00E+00	0.00E+00	0.00E+00	0.00E+00	6.89E-02	0.00E+00	1.31E+00	1.22E+00	1.50E-01	4.29E+01	0.00E+00	4.10E+01	2.69E-01	4.94E-01	0.00E+00	2.27E+00	0.00E+00	0.00E+00	0.00E+00	1.31E+00	0.00E+00	0.00E+00	0.00E+00	0.00E+00	0.00E+00	0.00E+00	2.10E+00	0.00E+00	1.26E-02	0.00E+00	3.70E-02	0.00E+00	0.00E+00	6.67E-01	0.00E+00
94851	11	21	control	Hindbrain	1.42E+00	0.00E+00	0.00E+00	0.00E+00	0.00E+00	2.54E+00	0.00E+00	0.00E+00	1.17E+01	0.00E+00	0.00E+00	0.00E+00	0.00E+00	0.00E+00	7.56E-02	0.00E+00	0.00E+00	0.00E+00	2.48E-02	1.30E-02	1.67E+00	0.00E+00	0.00E+00	7.00E-01	0.00E+00	0.00E+00	3.85E-01	0.00E+00	0.00E+00	1.11E+01	0.00E+00	0.00E+00	0.00E+00	3.37E-01	5.28E-01	1.65E+00	0.00E+00	0.00E+00	1.18E+00	0.00E+00	3.25E+01	0.00E+00	0.00E+00	0.00E+00	0.00E+00	0.00E+00	5.48E+00	0.00E+00	0.00E+00	0.00E+00	0.00E+00	9.58E-01	1.02E+00	0.00E+00	0.00E+00	0.00E+00	0.00E+00	0.00E+00	0.00E+00	0.00E+00	1.55E-01	0.00E+00	0.00E+00	0.00E+00	0.00E+00	0.00E+00	0.00E+00	0.00E+00	6.44E-02	0.00E+00
94852	11	21	control	Retinal pigmented epithelium	3.98E+01	0.00E+00	2.65E+01	0.00E+00	0.00E+00	1.06E+01	0.00E+00	0.00E+00	4.00E+01	0.00E+00	0.00E+00	8.20E+01	0.00E+00	0.00E+00	2.08E+00	0.00E+00	2.61E+02	0.00E+00	0.00E+00	2.29E+01	0.00E+00	0.00E+00	3.58E+01	1.76E+01	0.00E+00	4.09E+02	0.00E+00	0.00E+00	4.90E+00	1.16E+02	0.00E+00	0.00E+00	0.00E+00	0.00E+00	0.00E+00	0.00E+00	9.79E-01	3.47E-01	0.00E+00	1.35E+01	1.13E+01	0.00E+00	3.06E+00	0.00E+00	1.63E+00	0.00E+00	0.00E+00	0.00E+00	4.63E+01	0.00E+00	0.00E+00	0.00E+00	6.34E+00	0.00E+00	0.00E+00	1.95E+01	0.00E+00	0.00E+00	4.88E+00	0.00E+00	1.48E+01	2.92E+00	1.26E+02	0.00E+00	0.00E+00	1.88E-01	0.00E+00	0.00E+00	0.00E+00	0.00E+00
94853	11	21	control	Erythroid	0.00E+00	4.90E+00	9.74E+00	2.76E+00	2.91E-01	0.00E+00	2.03E+02	0.00E+00	0.00E+00	0.00E+00	2.33E+00	0.00E+00	0.00E+00	0.00E+00	0.00E+00	0.00E+00	0.00E+00	0.00E+00	7.01E+00	3.58E+00	0.00E+00	0.00E+00	0.00E+00	0.00E+00	0.00E+00	0.00E+00	0.00E+00	1.68E+01	0.00E+00	0.00E+00	0.00E+00	0.00E+00	0.00E+00	0.00E+00	0.00E+00	4.63E+00	0.00E+00	0.00E+00	0.00E+00	0.00E+00	1.43E+01	0.00E+00	2.02E+00	0.00E+00	2.48E+00	0.00E+00	0.00E+00	3.32E-01	2.63E+01	0.00E+00	0.00E+00	0.00E+00	6.08E+02	1.12E+01	0.00E+00	0.00E+00	0.00E+00	0.00E+00	0.00E+00	0.00E+00	0.00E+00	0.00E+00	2.40E+01	0.00E+00	0.00E+00	0.00E+00	0.00E+00	0.00E+00	0.00E+00	0.00E+00
94854	11	21	control	Optic cup	0.00E+00	2.80E+00	0.00E+00	0.00E+00	0.00E+00	0.00E+00	0.00E+00	1.01E+01	5.85E+01	0.00E+00	0.00E+00	0.00E+00	0.00E+00	6.43E+00	0.00E+00	0.00E+00	7.88E+00	0.00E+00	2.84E-01	0.00E+00	0.00E+00	0.00E+00	0.00E+00	0.00E+00	0.00E+00	7.01E+00	9.56E-01	2.66E+00	0.00E+00	1.63E+00	0.00E+00	2.41E+00	0.00E+00	0.00E+00	0.00E+00	0.00E+00	3.81E+00	8.77E-01	8.26E+00	0.00E+00	0.00E+00	0.00E+00	0.00E+00	0.00E+00	0.00E+00	9.38E+00	2.24E+01	0.00E+00	8.97E-01	0.00E+00	0.00E+00	0.00E+00	9.85E+00	1.63E+00	0.00E+00	1.02E+01	0.00E+00	0.00E+00	0.00E+00	0.00E+00	7.04E-01	1.10E+00	2.12E+02	0.00E+00	0.00E+00	3.82E-01	8.05E+00	0.00E+00	7.33E+00	0.00E+00
94855	11	21	control	Midbrain	7.93E+00	0.00E+00	1.01E+01	0.00E+00	0.00E+00	0.00E+00	0.00E+00	0.00E+00	1.08E+02	2.67E+00	0.00E+00	0.00E+00	0.00E+00	9.73E+00	0.00E+00	0.00E+00	0.00E+00	0.00E+00	0.00E+00	1.43E-01	0.00E+00	0.00E+00	0.00E+00	0.00E+00	0.00E+00	3.40E+00	7.60E-01	0.00E+00	0.00E+00	0.00E+00	0.00E+00	0.00E+00	3.04E+01	5.62E+00	2.14E+00	0.00E+00	0.00E+00	0.00E+00	0.00E+00	0.00E+00	3.14E+00	0.00E+00	7.04E+00	0.00E+00	1.76E+02	0.00E+00	0.00E+00	0.00E+00	2.70E+00	0.00E+00	0.00E+00	0.00E+00	0.00E+00	0.00E+00	0.00E+00	9.18E+00	1.70E+01	0.00E+00	0.00E+00	0.00E+00	1.72E+01	0.00E+00	1.66E+01	0.00E+00	0.00E+00	0.00E+00	0.00E+00	0.00E+00	0.00E+00	0.00E+00
94856	11	21	control	Midbrain	0.00E+00	9.83E+00	1.99E+01	0.00E+00	0.00E+00	0.00E+00	0.00E+00	0.00E+00	7.09E+01	0.00E+00	0.00E+00	5.65E+00	0.00E+00	5.57E+00	0.00E+00	2.81E+00	6.31E+00	0.00E+00	0.00E+00	0.00E+00	0.00E+00	3.19E+00	0.00E+00	0.00E+00	0.00E+00	7.11E-01	0.00E+00	0.00E+00	0.00E+00	0.00E+00	0.00E+00	0.00E+00	6.32E+00	2.45E+01	0.00E+00	0.00E+00	0.00E+00	0.00E+00	0.00E+00	0.00E+00	9.93E+01	0.00E+00	3.45E+00	0.00E+00	0.00E+00	0.00E+00	0.00E+00	0.00E+00	1.12E+00	0.00E+00	0.00E+00	0.00E+00	0.00E+00	8.68E-01	5.52E+00	1.04E+01	1.80E+01	0.00E+00	0.00E+00	0.00E+00	0.00E+00	0.00E+00	1.32E+01	0.00E+00	7.63E-02	2.40E-01	0.00E+00	0.00E+00	0.00E+00	0.00E+00
94857	11	21	control	Optic cup	0.00E+00	0.00E+00	0.00E+00	0.00E+00	0.00E+00	0.00E+00	0.00E+00	0.00E+00	2.60E+01	4.87E+00	5.04E-01	0.00E+00	0.00E+00	0.00E+00	4.33E+00	1.25E+01	0.00E+00	0.00E+00	3.02E-01	2.00E+00	8.65E-01	0.00E+00	0.00E+00	0.00E+00	0.00E+00	0.00E+00	0.00E+00	6.54E+00	0.00E+00	3.40E+00	0.00E+00	3.63E-01	0.00E+00	1.22E+00	0.00E+00	4.03E+00	0.00E+00	0.00E+00	5.85E-01	0.00E+00	0.00E+00	0.00E+00	0.00E+00	0.00E+00	6.52E+00	0.00E+00	5.11E+00	0.00E+00	0.00E+00	0.00E+00	0.00E+00	1.87E-01	0.00E+00	0.00E+00	0.00E+00	0.00E+00	0.00E+00	2.98E+00	0.00E+00	0.00E+00	0.00E+00	0.00E+00	1.37E+02	0.00E+00	0.00E+00	2.94E-01	1.95E+00	0.00E+00	0.00E+00	0.00E+00
94858	11	21	control	Forebrain	0.00E+00	0.00E+00	0.00E+00	0.00E+00	0.00E+00	0.00E+00	0.00E+00	0.00E+00	8.57E+00	0.00E+00	0.00E+00	4.73E-01	0.00E+00	5.33E-01	6.55E-01	0.00E+00	0.00E+00	0.00E+00	0.00E+00	0.00E+00	0.00E+00	0.00E+00	5.99E-01	0.00E+00	0.00E+00	0.00E+00	0.00E+00	0.00E+00	0.00E+00	0.00E+00	0.00E+00	0.00E+00	0.00E+00	0.00E+00	0.00E+00	1.23E+00	0.00E+00	0.00E+00	0.00E+00	4.51E+00	5.45E+00	0.00E+00	0.00E+00	0.00E+00	6.35E+01	0.00E+00	2.90E+01	0.00E+00	0.00E+00	0.00E+00	0.00E+00	0.00E+00	2.33E+00	0.00E+00	0.00E+00	1.67E+00	1.11E+01	0.00E+00	0.00E+00	0.00E+00	0.00E+00	0.00E+00	3.87E+01	3.26E+00	0.00E+00	8.68E-02	0.00E+00	0.00E+00	0.00E+00	0.00E+00
94859	11	21	control	Midbrain	0.00E+00	0.00E+00	0.00E+00	0.00E+00	9.03E-01	3.79E+00	0.00E+00	0.00E+00	3.97E+01	0.00E+00	0.00E+00	8.58E-01	4.82E+00	3.50E-01	0.00E+00	0.00E+00	0.00E+00	0.00E+00	0.00E+00	5.26E-01	0.00E+00	0.00E+00	0.00E+00	7.87E-01	0.00E+00	0.00E+00	7.73E-01	8.96E-01	9.31E-01	0.00E+00	0.00E+00	0.00E+00	0.00E+00	2.27E+00	0.00E+00	1.09E+00	0.00E+00	0.00E+00	3.17E+00	0.00E+00	5.14E+00	0.00E+00	0.00E+00	0.00E+00	3.28E+01	0.00E+00	0.00E+00	0.00E+00	0.00E+00	0.00E+00	0.00E+00	5.19E-01	1.38E+00	5.80E-01	0.00E+00	0.00E+00	1.17E+01	0.00E+00	1.11E+00	0.00E+00	0.00E+00	0.00E+00	6.26E+00	0.00E+00	0.00E+00	0.00E+00	0.00E+00	0.00E+00	0.00E+00	0.00E+00
94860	11	21	control	Epidermal other	0.00E+00	0.00E+00	0.00E+00	0.00E+00	0.00E+00	2.91E+01	0.00E+00	0.00E+00	1.84E+01	0.00E+00	5.82E+00	0.00E+00	0.00E+00	0.00E+00	1.93E+00	0.00E+00	0.00E+00	0.00E+00	0.00E+00	0.00E+00	0.00E+00	0.00E+00	0.00E+00	0.00E+00	2.58E+00	0.00E+00	0.00E+00	3.76E-01	0.00E+00	0.00E+00	0.00E+00	6.04E-01	9.62E+00	1.00E+02	3.97E+00	0.00E+00	0.00E+00	0.00E+00	0.00E+00	0.00E+00	0.00E+00	0.00E+00	0.00E+00	0.00E+00	0.00E+00	0.00E+00	0.00E+00	0.00E+00	0.00E+00	1.26E+01	0.00E+00	0.00E+00	0.00E+00	1.61E+00	0.00E+00	6.15E-01	3.78E+00	8.84E+00	5.09E+00	0.00E+00	1.28E+01	0.00E+00	0.00E+00	0.00E+00	0.00E+00	3.53E-01	0.00E+00	0.00E+00	0.00E+00	0.00E+00
94861	11	21	control	Pharyngeal arch	2.37E-01	0.00E+00	1.03E+01	0.00E+00	3.07E+00	0.00E+00	1.82E-02	4.03E-01	4.14E+00	0.00E+00	0.00E+00	6.66E+00	0.00E+00	5.22E+00	0.00E+00	0.00E+00	0.00E+00	6.33E-01	0.00E+00	0.00E+00	0.00E+00	7.95E+00	8.39E+01	0.00E+00	0.00E+00	0.00E+00	0.00E+00	0.00E+00	0.00E+00	0.00E+00	0.00E+00	0.00E+00	0.00E+00	0.00E+00	2.68E+00	1.19E+00	0.00E+00	3.96E-01	0.00E+00	0.00E+00	6.14E+00	4.54E+00	0.00E+00	1.10E+01	0.00E+00	1.09E+01	0.00E+00	0.00E+00	0.00E+00	0.00E+00	0.00E+00	1.16E+00	3.73E+00	0.00E+00	0.00E+00	0.00E+00	0.00E+00	0.00E+00	0.00E+00	5.32E+00	0.00E+00	2.46E+00	0.00E+00	2.25E+00	0.00E+00	0.00E+00	0.00E+00	0.00E+00	0.00E+00	0.00E+00
94862	11	21	control	Midbrain	2.51E+01	0.00E+00	8.87E+00	0.00E+00	0.00E+00	0.00E+00	3.45E+00	0.00E+00	2.07E+02	0.00E+00	0.00E+00	0.00E+00	0.00E+00	4.94E+00	0.00E+00	0.00E+00	0.00E+00	9.95E+00	0.00E+00	3.12E-01	0.00E+00	0.00E+00	0.00E+00	3.19E+00	1.58E+00	2.08E+00	1.06E+00	1.66E-01	2.02E+00	0.00E+00	0.00E+00	0.00E+00	0.00E+00	0.00E+00	1.62E+01	0.00E+00	1.50E+01	7.62E-02	0.00E+00	0.00E+00	1.93E+02	0.00E+00	0.00E+00	0.00E+00	2.10E+02	0.00E+00	0.00E+00	0.00E+00	0.00E+00	0.00E+00	0.00E+00	0.00E+00	0.00E+00	0.00E+00	0.00E+00	0.00E+00	7.64E+00	0.00E+00	0.00E+00	0.00E+00	1.31E+01	0.00E+00	0.00E+00	0.00E+00	0.00E+00	7.64E-01	0.00E+00	0.00E+00	0.00E+00	0.00E+00
94863	11	21	control	Neural crest	0.00E+00	7.64E-01	1.13E+01	0.00E+00	0.00E+00	0.00E+00	0.00E+00	0.00E+00	2.53E+01	0.00E+00	0.00E+00	0.00E+00	0.00E+00	1.30E+01	8.32E+02	1.40E+00	3.64E-01	0.00E+00	4.39E-01	0.00E+00	0.00E+00	5.56E+00	0.00E+00	2.59E+01	0.00E+00	2.45E+01	4.35E+00	1.23E+01	4.49E+00	0.00E+00	0.00E+00	6.34E+00	0.00E+00	0.00E+00	0.00E+00	5.80E+00	0.00E+00	3.26E-01	0.00E+00	4.38E+01	0.00E+00	0.00E+00	3.70E+00	0.00E+00	0.00E+00	0.00E+00	0.00E+00	0.00E+00	1.33E+02	0.00E+00	0.00E+00	1.18E+01	3.25E+01	2.96E+01	0.00E+00	0.00E+00	1.75E+01	0.00E+00	2.62E+00	0.00E+00	0.00E+00	0.00E+00	4.47E+01	0.00E+00	2.45E+01	1.52E-01	0.00E+00	0.00E+00	0.00E+00	0.00E+00
94864	11	21	control	Endoderm (late)	0.00E+00	1.59E+00	1.59E+01	0.00E+00	1.94E+01	3.30E+00	1.59E+00	1.27E+01	2.04E+01	1.94E+01	0.00E+00	0.00E+00	0.00E+00	0.00E+00	0.00E+00	4.42E+00	0.00E+00	0.00E+00	0.00E+00	4.52E+00	3.64E+01	4.48E+00	0.00E+00	0.00E+00	0.00E+00	0.00E+00	0.00E+00	0.00E+00	4.56E+00	1.40E+02	0.00E+00	0.00E+00	8.93E+00	9.47E+00	2.59E+02	0.00E+00	0.00E+00	0.00E+00	0.00E+00	0.00E+00	8.33E+01	4.21E+00	0.00E+00	0.00E+00	0.00E+00	6.49E+00	3.13E+01	2.42E+01	4.01E+01	0.00E+00	0.00E+00	0.00E+00	0.00E+00	0.00E+00	0.00E+00	0.00E+00	2.62E+01	0.00E+00	0.00E+00	0.00E+00	1.42E+01	0.00E+00	0.00E+00	0.00E+00	3.45E+01	2.84E-01	1.08E+01	0.00E+00	0.00E+00	0.00E+00
94865	11	21	control	Midbrain	9.97E+00	0.00E+00	0.00E+00	0.00E+00	0.00E+00	0.00E+00	0.00E+00	0.00E+00	1.02E+02	0.00E+00	0.00E+00	0.00E+00	0.00E+00	0.00E+00	2.34E-01	4.73E+00	0.00E+00	0.00E+00	2.10E-02	0.00E+00	0.00E+00	8.60E+00	0.00E+00	0.00E+00	0.00E+00	7.78E-01	0.00E+00	1.71E+00	0.00E+00	0.00E+00	5.09E-01	0.00E+00	1.56E+01	0.00E+00	4.55E+01	0.00E+00	0.00E+00	0.00E+00	0.00E+00	0.00E+00	2.86E+01	0.00E+00	0.00E+00	0.00E+00	8.83E+01	0.00E+00	5.19E+00	0.00E+00	0.00E+00	0.00E+00	0.00E+00	0.00E+00	3.38E+00	0.00E+00	0.00E+00	6.48E+00	1.96E+01	0.00E+00	0.00E+00	0.00E+00	9.97E+00	0.00E+00	0.00E+00	0.00E+00	0.00E+00	0.00E+00	0.00E+00	4.86E+01	0.00E+00	0.00E+00
94866	11	21	control	Hindbrain	0.00E+00	0.00E+00	0.00E+00	0.00E+00	0.00E+00	1.52E+00	0.00E+00	0.00E+00	3.67E+01	0.00E+00	1.60E+00	0.00E+00	0.00E+00	0.00E+00	0.00E+00	0.00E+00	0.00E+00	0.00E+00	2.09E-02	1.29E+00	0.00E+00	0.00E+00	0.00E+00	0.00E+00	0.00E+00	2.98E-01	0.00E+00	0.00E+00	5.16E+00	0.00E+00	0.00E+00	0.00E+00	0.00E+00	0.00E+00	0.00E+00	0.00E+00	0.00E+00	6.82E-01	7.55E+00	1.64E+00	8.43E+01	0.00E+00	0.00E+00	0.00E+00	5.58E+01	1.72E+00	0.00E+00	0.00E+00	9.60E+00	0.00E+00	6.32E+00	0.00E+00	0.00E+00	0.00E+00	1.75E+01	0.00E+00	1.48E+01	0.00E+00	2.19E-01	0.00E+00	8.94E+00	0.00E+00	3.72E+01	0.00E+00	0.00E+00	0.00E+00	0.00E+00	0.00E+00	0.00E+00	0.00E+00
94867	11	21	control	Spinal cord	1.46E+00	0.00E+00	0.00E+00	0.00E+00	0.00E+00	0.00E+00	0.00E+00	0.00E+00	3.58E+01	0.00E+00	0.00E+00	0.00E+00	0.00E+00	0.00E+00	0.00E+00	0.00E+00	0.00E+00	0.00E+00	0.00E+00	0.00E+00	2.27E+01	0.00E+00	0.00E+00	0.00E+00	0.00E+00	0.00E+00	0.00E+00	0.00E+00	0.00E+00	9.06E+01	0.00E+00	0.00E+00	3.47E+00	0.00E+00	0.00E+00	0.00E+00	0.00E+00	0.00E+00	0.00E+00	8.78E+00	7.70E+00	5.72E+00	0.00E+00	0.00E+00	8.17E+01	0.00E+00	0.00E+00	1.89E+00	2.35E+00	0.00E+00	1.16E+01	2.65E+00	1.28E+01	0.00E+00	0.00E+00	0.00E+00	2.33E+01	0.00E+00	0.00E+00	0.00E+00	0.00E+00	0.00E+00	4.86E-01	0.00E+00	0.00E+00	0.00E+00	3.22E+00	0.00E+00	8.18E+00	0.00E+00
94868	11	21	control	Midbrain	1.17E+01	0.00E+00	0.00E+00	0.00E+00	1.12E+00	0.00E+00	2.90E-01	8.47E+00	4.63E+01	0.00E+00	0.00E+00	0.00E+00	0.00E+00	1.63E+00	0.00E+00	0.00E+00	0.00E+00	6.26E+00	0.00E+00	0.00E+00	0.00E+00	1.06E+00	0.00E+00	0.00E+00	0.00E+00	0.00E+00	0.00E+00	0.00E+00	0.00E+00	0.00E+00	0.00E+00	0.00E+00	0.00E+00	0.00E+00	0.00E+00	0.00E+00	0.00E+00	2.91E-01	0.00E+00	0.00E+00	9.84E+00	0.00E+00	0.00E+00	0.00E+00	4.20E+01	0.00E+00	1.37E+01	0.00E+00	0.00E+00	0.00E+00	0.00E+00	0.00E+00	0.00E+00	4.00E+00	0.00E+00	0.00E+00	1.04E+00	0.00E+00	2.82E+00	0.00E+00	0.00E+00	9.89E-01	1.60E+01	5.78E-02	0.00E+00	0.00E+00	0.00E+00	1.04E+00	0.00E+00	0.00E+00
94869	11	21	control	Midbrain	5.06E+00	2.37E+00	0.00E+00	0.00E+00	0.00E+00	0.00E+00	0.00E+00	0.00E+00	3.49E+01	0.00E+00	2.78E+00	0.00E+00	0.00E+00	0.00E+00	0.00E+00	0.00E+00	0.00E+00	6.79E+00	2.19E-02	0.00E+00	0.00E+00	0.00E+00	0.00E+00	0.00E+00	0.00E+00	0.00E+00	0.00E+00	0.00E+00	0.00E+00	0.00E+00	0.00E+00	2.11E+00	0.00E+00	0.00E+00	0.00E+00	0.00E+00	0.00E+00	0.00E+00	0.00E+00	3.02E+00	5.76E+01	0.00E+00	1.79E+01	0.00E+00	0.00E+00	0.00E+00	5.09E+00	0.00E+00	0.00E+00	0.00E+00	0.00E+00	0.00E+00	0.00E+00	0.00E+00	0.00E+00	0.00E+00	4.04E+00	1.60E+00	0.00E+00	0.00E+00	0.00E+00	0.00E+00	1.10E+01	0.00E+00	0.00E+00	0.00E+00	0.00E+00	0.00E+00	0.00E+00	0.00E+00
94870	11	21	control	Hindbrain	1.68E+00	0.00E+00	1.71E+00	0.00E+00	0.00E+00	2.06E+00	0.00E+00	0.00E+00	1.33E+01	0.00E+00	0.00E+00	5.50E+00	6.68E+00	4.81E+00	2.66E+00	0.00E+00	0.00E+00	1.55E+00	1.71E-01	0.00E+00	1.79E+00	0.00E+00	0.00E+00	0.00E+00	0.00E+00	0.00E+00	0.00E+00	1.85E+00	0.00E+00	0.00E+00	0.00E+00	0.00E+00	0.00E+00	0.00E+00	0.00E+00	0.00E+00	1.16E-01	0.00E+00	0.00E+00	7.02E-01	5.13E+00	0.00E+00	0.00E+00	0.00E+00	1.61E+01	0.00E+00	6.81E+00	0.00E+00	2.23E+00	0.00E+00	0.00E+00	0.00E+00	6.91E+00	5.87E+00	0.00E+00	0.00E+00	0.00E+00	1.72E+00	0.00E+00	7.55E+00	0.00E+00	0.00E+00	0.00E+00	0.00E+00	1.91E-01	5.83E-02	0.00E+00	0.00E+00	0.00E+00	2.57E-01
94871	11	21	control	Erythroid	3.52E+00	0.00E+00	5.69E-01	0.00E+00	0.00E+00	0.00E+00	5.22E+02	0.00E+00	0.00E+00	0.00E+00	0.00E+00	0.00E+00	0.00E+00	0.00E+00	0.00E+00	0.00E+00	0.00E+00	0.00E+00	0.00E+00	2.51E-01	0.00E+00	0.00E+00	0.00E+00	2.21E+00	0.00E+00	0.00E+00	0.00E+00	6.31E+00	0.00E+00	0.00E+00	0.00E+00	0.00E+00	0.00E+00	0.00E+00	0.00E+00	0.00E+00	0.00E+00	0.00E+00	0.00E+00	0.00E+00	4.14E+00	0.00E+00	5.64E+00	1.96E+01	4.17E+00	0.00E+00	1.46E+01	0.00E+00	2.66E+00	1.05E+01	0.00E+00	0.00E+00	8.35E+02	0.00E+00	0.00E+00	8.40E+00	5.16E-01	2.49E+01	0.00E+00	0.00E+00	4.02E+00	0.00E+00	0.00E+00	0.00E+00	0.00E+00	0.00E+00	0.00E+00	0.00E+00	0.00E+00	0.00E+00
94872	11	21	control	Sclerotome	0.00E+00	0.00E+00	1.14E+01	0.00E+00	0.00E+00	0.00E+00	0.00E+00	9.37E+00	4.83E+01	0.00E+00	1.17E+01	0.00E+00	0.00E+00	0.00E+00	0.00E+00	1.54E+01	0.00E+00	0.00E+00	3.22E-02	0.00E+00	2.53E+01	5.95E+00	6.85E+00	0.00E+00	0.00E+00	0.00E+00	0.00E+00	2.11E+00	0.00E+00	0.00E+00	0.00E+00	2.09E-02	0.00E+00	0.00E+00	1.17E+00	0.00E+00	0.00E+00	0.00E+00	1.43E+01	0.00E+00	1.50E+01	0.00E+00	0.00E+00	1.83E+01	0.00E+00	4.64E+01	7.04E+00	4.82E+00	2.58E+01	0.00E+00	0.00E+00	0.00E+00	6.28E+00	0.00E+00	0.00E+00	0.00E+00	2.65E+01	5.98E-01	0.00E+00	0.00E+00	9.88E-01	0.00E+00	7.97E+00	1.37E+01	0.00E+00	2.82E-01	2.42E+02	0.00E+00	2.74E+01	0.00E+00
94873	11	21	control	Epidermal other	4.13E+01	0.00E+00	5.62E+01	0.00E+00	1.24E+01	0.00E+00	1.27E+01	7.56E+01	2.36E+01	0.00E+00	0.00E+00	0.00E+00	3.27E+02	0.00E+00	0.00E+00	0.00E+00	1.23E+01	0.00E+00	0.00E+00	6.49E+00	0.00E+00	8.13E+00	0.00E+00	0.00E+00	0.00E+00	1.16E+01	0.00E+00	0.00E+00	0.00E+00	0.00E+00	0.00E+00	0.00E+00	0.00E+00	1.73E+02	0.00E+00	9.39E-01	0.00E+00	0.00E+00	0.00E+00	5.70E+01	0.00E+00	0.00E+00	0.00E+00	0.00E+00	0.00E+00	1.68E+00	0.00E+00	0.00E+00	0.00E+00	6.41E+01	1.24E+02	0.00E+00	1.18E+01	9.75E+00	0.00E+00	0.00E+00	0.00E+00	0.00E+00	0.00E+00	0.00E+00	0.00E+00	1.76E+01	2.25E+01	6.87E+00	1.14E+01	0.00E+00	0.00E+00	0.00E+00	1.90E+01	0.00E+00
94874	11	21	control	Hindbrain	5.64E-01	0.00E+00	0.00E+00	0.00E+00	0.00E+00	0.00E+00	1.66E+00	2.55E+00	1.40E+02	1.29E+01	0.00E+00	0.00E+00	0.00E+00	0.00E+00	1.29E+00	0.00E+00	3.40E-01	0.00E+00	0.00E+00	0.00E+00	0.00E+00	0.00E+00	0.00E+00	0.00E+00	0.00E+00	0.00E+00	0.00E+00	0.00E+00	0.00E+00	0.00E+00	0.00E+00	0.00E+00	0.00E+00	0.00E+00	0.00E+00	2.54E-01	0.00E+00	0.00E+00	0.00E+00	0.00E+00	2.64E+01	0.00E+00	0.00E+00	0.00E+00	5.92E+01	2.17E+00	0.00E+00	0.00E+00	1.34E+01	0.00E+00	0.00E+00	0.00E+00	0.00E+00	4.35E+00	0.00E+00	0.00E+00	1.39E+01	0.00E+00	0.00E+00	0.00E+00	9.08E+00	2.63E+00	1.21E+01	0.00E+00	1.28E+00	0.00E+00	2.32E+00	0.00E+00	0.00E+00	0.00E+00
94875	11	21	control	Hindbrain	4.03E-01	2.32E+00	0.00E+00	0.00E+00	0.00E+00	0.00E+00	0.00E+00	0.00E+00	5.25E+01	0.00E+00	0.00E+00	1.25E+01	0.00E+00	0.00E+00	3.08E+00	0.00E+00	0.00E+00	0.00E+00	0.00E+00	0.00E+00	0.00E+00	0.00E+00	0.00E+00	0.00E+00	0.00E+00	5.05E+00	0.00E+00	9.94E-01	1.14E+00	0.00E+00	0.00E+00	0.00E+00	0.00E+00	0.00E+00	0.00E+00	0.00E+00	0.00E+00	0.00E+00	0.00E+00	0.00E+00	0.00E+00	0.00E+00	0.00E+00	0.00E+00	1.97E+02	0.00E+00	0.00E+00	0.00E+00	0.00E+00	0.00E+00	0.00E+00	4.28E+00	0.00E+00	0.00E+00	0.00E+00	0.00E+00	9.22E+00	0.00E+00	0.00E+00	0.00E+00	6.69E+00	0.00E+00	0.00E+00	3.14E+00	0.00E+00	7.13E-01	0.00E+00	0.00E+00	0.00E+00	0.00E+00
94876	11	21	control	Monocytic	0.00E+00	7.88E-02	2.93E+01	0.00E+00	0.00E+00	1.53E+00	0.00E+00	0.00E+00	0.00E+00	0.00E+00	0.00E+00	0.00E+00	0.00E+00	0.00E+00	7.31E-01	0.00E+00	0.00E+00	1.05E+00	8.71E-01	0.00E+00	0.00E+00	0.00E+00	0.00E+00	6.94E+02	5.93E+00	9.28E+00	0.00E+00	0.00E+00	0.00E+00	0.00E+00	0.00E+00	0.00E+00	0.00E+00	0.00E+00	0.00E+00	0.00E+00	0.00E+00	0.00E+00	0.00E+00	2.94E+01	0.00E+00	0.00E+00	0.00E+00	0.00E+00	0.00E+00	9.26E+00	0.00E+00	0.00E+00	0.00E+00	0.00E+00	0.00E+00	1.36E+01	1.94E+01	7.55E-01	0.00E+00	0.00E+00	0.00E+00	0.00E+00	1.56E+02	0.00E+00	0.00E+00	0.00E+00	0.00E+00	0.00E+00	1.21E+01	0.00E+00	0.00E+00	4.98E+00	0.00E+00	0.00E+00
94877	11	21	control	Optic cup	4.03E+00	0.00E+00	0.00E+00	0.00E+00	0.00E+00	0.00E+00	0.00E+00	1.30E+00	0.00E+00	0.00E+00	0.00E+00	0.00E+00	2.31E-01	4.17E+00	0.00E+00	3.91E+00	0.00E+00	0.00E+00	0.00E+00	8.51E-01	0.00E+00	0.00E+00	0.00E+00	0.00E+00	0.00E+00	0.00E+00	0.00E+00	0.00E+00	0.00E+00	0.00E+00	0.00E+00	0.00E+00	0.00E+00	1.22E+00	0.00E+00	2.18E+00	0.00E+00	0.00E+00	0.00E+00	0.00E+00	0.00E+00	1.17E+00	0.00E+00	0.00E+00	4.79E+00	0.00E+00	0.00E+00	0.00E+00	0.00E+00	0.00E+00	0.00E+00	5.53E+00	3.75E+00	0.00E+00	0.00E+00	0.00E+00	3.04E+00	0.00E+00	0.00E+00	0.00E+00	0.00E+00	0.00E+00	1.21E+02	0.00E+00	0.00E+00	4.46E-01	0.00E+00	0.00E+00	0.00E+00	0.00E+00
94878	11	21	control	Midbrain	7.55E+00	0.00E+00	0.00E+00	0.00E+00	0.00E+00	0.00E+00	0.00E+00	0.00E+00	2.28E+01	0.00E+00	0.00E+00	6.02E-01	1.91E+00	3.55E+00	0.00E+00	0.00E+00	6.50E+00	0.00E+00	0.00E+00	0.00E+00	0.00E+00	0.00E+00	0.00E+00	0.00E+00	0.00E+00	0.00E+00	0.00E+00	5.05E-01	0.00E+00	0.00E+00	0.00E+00	0.00E+00	0.00E+00	0.00E+00	0.00E+00	0.00E+00	0.00E+00	0.00E+00	0.00E+00	0.00E+00	1.58E+01	0.00E+00	0.00E+00	0.00E+00	3.55E+01	0.00E+00	2.81E+01	0.00E+00	0.00E+00	0.00E+00	0.00E+00	0.00E+00	3.34E+00	3.51E+00	0.00E+00	0.00E+00	2.50E+00	0.00E+00	0.00E+00	0.00E+00	0.00E+00	0.00E+00	1.66E+01	0.00E+00	0.00E+00	8.32E-02	0.00E+00	0.00E+00	0.00E+00	0.00E+00
94879	11	21	control	Otic placode	0.00E+00	0.00E+00	0.00E+00	0.00E+00	0.00E+00	0.00E+00	0.00E+00	0.00E+00	1.20E+01	0.00E+00	0.00E+00	0.00E+00	0.00E+00	0.00E+00	1.50E-02	8.96E+01	0.00E+00	0.00E+00	0.00E+00	0.00E+00	0.00E+00	7.95E+00	0.00E+00	0.00E+00	0.00E+00	0.00E+00	7.55E-02	0.00E+00	0.00E+00	0.00E+00	0.00E+00	0.00E+00	0.00E+00	0.00E+00	0.00E+00	5.96E+00	0.00E+00	0.00E+00	0.00E+00	5.29E+00	0.00E+00	0.00E+00	0.00E+00	0.00E+00	0.00E+00	0.00E+00	0.00E+00	0.00E+00	5.62E+00	0.00E+00	0.00E+00	0.00E+00	2.96E+00	0.00E+00	4.21E+00	0.00E+00	0.00E+00	0.00E+00	1.50E+00	1.14E+01	0.00E+00	0.00E+00	6.65E+00	0.00E+00	0.00E+00	0.00E+00	0.00E+00	0.00E+00	0.00E+00	0.00E+00
94880	11	21	control	Midbrain	5.76E+00	0.00E+00	0.00E+00	0.00E+00	0.00E+00	4.88E-01	1.51E+00	0.00E+00	8.06E+00	2.88E+00	0.00E+00	0.00E+00	5.23E-01	5.16E+00	0.00E+00	4.34E-01	0.00E+00	0.00E+00	0.00E+00	3.87E-01	0.00E+00	0.00E+00	0.00E+00	0.00E+00	6.38E-02	0.00E+00	0.00E+00	0.00E+00	0.00E+00	0.00E+00	0.00E+00	0.00E+00	0.00E+00	0.00E+00	0.00E+00	2.51E-01	0.00E+00	0.00E+00	0.00E+00	0.00E+00	5.26E+00	0.00E+00	7.88E-01	2.31E-01	3.86E+01	0.00E+00	4.99E+00	0.00E+00	0.00E+00	2.70E-01	0.00E+00	0.00E+00	0.00E+00	0.00E+00	1.70E+00	9.72E+00	0.00E+00	0.00E+00	2.34E+00	0.00E+00	0.00E+00	0.00E+00	6.75E+00	1.98E-01	0.00E+00	0.00E+00	0.00E+00	0.00E+00	4.17E+00	0.00E+00
94881	11	21	control	Neural crest	0.00E+00	6.34E+00	0.00E+00	0.00E+00	0.00E+00	0.00E+00	0.00E+00	0.00E+00	0.00E+00	0.00E+00	0.00E+00	0.00E+00	0.00E+00	0.00E+00	1.02E+02	0.00E+00	0.00E+00	0.00E+00	0.00E+00	8.47E+00	0.00E+00	0.00E+00	0.00E+00	1.86E+01	0.00E+00	2.86E+01	0.00E+00	0.00E+00	0.00E+00	5.34E+00	0.00E+00	6.76E+00	0.00E+00	0.00E+00	0.00E+00	8.73E-01	0.00E+00	0.00E+00	0.00E+00	4.13E+01	9.43E+00	1.32E+00	1.31E+01	0.00E+00	0.00E+00	1.34E+00	0.00E+00	0.00E+00	7.76E+02	0.00E+00	0.00E+00	2.09E+01	1.13E+01	0.00E+00	0.00E+00	0.00E+00	0.00E+00	1.47E+00	0.00E+00	3.78E+01	0.00E+00	0.00E+00	0.00E+00	0.00E+00	1.43E+01	5.72E-01	0.00E+00	0.00E+00	0.00E+00	0.00E+00
94882	11	21	control	Optic cup	0.00E+00	0.00E+00	0.00E+00	1.06E+00	0.00E+00	3.31E+00	2.82E+00	0.00E+00	5.70E+01	0.00E+00	0.00E+00	0.00E+00	0.00E+00	0.00E+00	3.05E+00	4.31E+00	0.00E+00	0.00E+00	0.00E+00	0.00E+00	0.00E+00	0.00E+00	0.00E+00	0.00E+00	0.00E+00	0.00E+00	0.00E+00	1.47E+00	0.00E+00	0.00E+00	0.00E+00	0.00E+00	0.00E+00	0.00E+00	0.00E+00	1.65E+00	0.00E+00	1.72E+00	0.00E+00	4.72E-01	1.71E+01	0.00E+00	0.00E+00	0.00E+00	2.54E+01	0.00E+00	0.00E+00	0.00E+00	7.72E+00	0.00E+00	4.75E-01	4.60E+00	0.00E+00	0.00E+00	2.04E+00	0.00E+00	1.78E+01	0.00E+00	0.00E+00	0.00E+00	1.16E+01	1.65E+00	3.03E+02	0.00E+00	0.00E+00	0.00E+00	0.00E+00	0.00E+00	9.32E-01	0.00E+00
94883	11	21	control	Midbrain	0.00E+00	1.43E+00	0.00E+00	0.00E+00	0.00E+00	0.00E+00	0.00E+00	0.00E+00	1.45E+02	0.00E+00	0.00E+00	0.00E+00	0.00E+00	0.00E+00	0.00E+00	0.00E+00	0.00E+00	0.00E+00	0.00E+00	1.63E+00	0.00E+00	0.00E+00	0.00E+00	0.00E+00	0.00E+00	0.00E+00	1.05E+00	0.00E+00	2.37E+00	0.00E+00	0.00E+00	1.85E+01	0.00E+00	0.00E+00	0.00E+00	0.00E+00	0.00E+00	0.00E+00	0.00E+00	0.00E+00	0.00E+00	0.00E+00	0.00E+00	0.00E+00	1.18E+02	0.00E+00	0.00E+00	0.00E+00	0.00E+00	4.94E+00	0.00E+00	0.00E+00	5.11E+00	0.00E+00	0.00E+00	0.00E+00	2.72E+01	0.00E+00	0.00E+00	0.00E+00	2.58E+00	0.00E+00	1.40E+02	0.00E+00	0.00E+00	0.00E+00	0.00E+00	0.00E+00	0.00E+00	0.00E+00
94884	11	21	control	Midbrain	2.94E+01	0.00E+00	9.78E-01	0.00E+00	0.00E+00	0.00E+00	0.00E+00	0.00E+00	8.27E+01	2.31E+00	0.00E+00	5.49E+00	1.43E+00	2.45E-01	0.00E+00	0.00E+00	0.00E+00	0.00E+00	0.00E+00	5.77E-01	0.00E+00	0.00E+00	0.00E+00	0.00E+00	3.90E+00	0.00E+00	0.00E+00	1.76E+00	0.00E+00	0.00E+00	0.00E+00	0.00E+00	0.00E+00	0.00E+00	0.00E+00	0.00E+00	0.00E+00	3.35E-01	0.00E+00	6.95E-01	7.67E+01	0.00E+00	2.62E+00	0.00E+00	4.50E+01	0.00E+00	3.87E-01	7.27E-01	0.00E+00	4.75E+00	0.00E+00	0.00E+00	5.19E+00	1.45E+00	0.00E+00	0.00E+00	0.00E+00	0.00E+00	2.72E+00	0.00E+00	8.35E+00	0.00E+00	4.14E+01	0.00E+00	0.00E+00	1.78E-01	0.00E+00	0.00E+00	0.00E+00	0.00E+00
94885	11	21	control	Hindbrain	0.00E+00	0.00E+00	0.00E+00	0.00E+00	0.00E+00	0.00E+00	0.00E+00	0.00E+00	8.43E+01	1.75E+01	0.00E+00	0.00E+00	0.00E+00	7.51E+00	0.00E+00	0.00E+00	0.00E+00	0.00E+00	0.00E+00	0.00E+00	2.78E+00	0.00E+00	0.00E+00	0.00E+00	0.00E+00	0.00E+00	0.00E+00	1.27E-01	2.71E+00	8.92E-01	2.04E+01	0.00E+00	0.00E+00	0.00E+00	0.00E+00	0.00E+00	0.00E+00	0.00E+00	0.00E+00	0.00E+00	1.49E+02	0.00E+00	0.00E+00	0.00E+00	1.57E+01	0.00E+00	0.00E+00	0.00E+00	1.28E+00	0.00E+00	0.00E+00	2.83E+00	2.83E+00	0.00E+00	0.00E+00	0.00E+00	3.12E+01	0.00E+00	0.00E+00	0.00E+00	3.24E+00	0.00E+00	5.74E+00	0.00E+00	0.00E+00	0.00E+00	0.00E+00	0.00E+00	0.00E+00	0.00E+00
94886	11	21	control	Endothelial	1.90E+00	0.00E+00	3.16E+01	0.00E+00	0.00E+00	0.00E+00	0.00E+00	4.29E+00	1.91E+01	0.00E+00	1.71E+00	1.70E+02	0.00E+00	1.24E+01	0.00E+00	0.00E+00	0.00E+00	0.00E+00	0.00E+00	0.00E+00	0.00E+00	0.00E+00	2.23E+01	0.00E+00	7.62E+00	0.00E+00	0.00E+00	0.00E+00	0.00E+00	0.00E+00	0.00E+00	0.00E+00	0.00E+00	0.00E+00	0.00E+00	0.00E+00	0.00E+00	2.31E+00	3.60E+00	4.65E-02	0.00E+00	0.00E+00	0.00E+00	8.80E+00	1.11E+00	0.00E+00	0.00E+00	0.00E+00	3.02E-01	0.00E+00	0.00E+00	0.00E+00	0.00E+00	0.00E+00	0.00E+00	0.00E+00	0.00E+00	5.81E+00	0.00E+00	0.00E+00	1.02E+01	0.00E+00	0.00E+00	2.56E+02	0.00E+00	8.09E-01	0.00E+00	2.35E+00	0.00E+00	1.64E+00
94887	11	21	control	Endothelial	0.00E+00	0.00E+00	2.56E+01	0.00E+00	0.00E+00	0.00E+00	0.00E+00	0.00E+00	3.49E+00	0.00E+00	0.00E+00	2.30E+02	0.00E+00	1.18E+01	0.00E+00	0.00E+00	0.00E+00	0.00E+00	0.00E+00	0.00E+00	0.00E+00	7.62E-01	1.65E+00	0.00E+00	0.00E+00	0.00E+00	0.00E+00	0.00E+00	0.00E+00	0.00E+00	0.00E+00	0.00E+00	0.00E+00	0.00E+00	0.00E+00	0.00E+00	0.00E+00	0.00E+00	0.00E+00	1.91E+00	0.00E+00	0.00E+00	0.00E+00	0.00E+00	0.00E+00	0.00E+00	0.00E+00	0.00E+00	8.55E-01	0.00E+00	0.00E+00	0.00E+00	0.00E+00	0.00E+00	0.00E+00	0.00E+00	0.00E+00	0.00E+00	0.00E+00	8.85E-01	1.74E+01	0.00E+00	0.00E+00	1.55E+02	0.00E+00	1.38E-01	0.00E+00	1.91E-01	0.00E+00	0.00E+00
94888	11	21	control	Hindbrain	1.42E+00	0.00E+00	0.00E+00	0.00E+00	1.43E-01	0.00E+00	0.00E+00	0.00E+00	2.08E+01	1.70E+00	5.34E+00	0.00E+00	0.00E+00	0.00E+00	0.00E+00	0.00E+00	0.00E+00	0.00E+00	0.00E+00	5.18E-02	0.00E+00	0.00E+00	3.93E+00	0.00E+00	0.00E+00	0.00E+00	0.00E+00	0.00E+00	0.00E+00	0.00E+00	0.00E+00	0.00E+00	0.00E+00	1.78E+01	0.00E+00	0.00E+00	0.00E+00	1.40E+00	0.00E+00	0.00E+00	0.00E+00	0.00E+00	0.00E+00	5.40E+00	5.11E+01	0.00E+00	0.00E+00	0.00E+00	0.00E+00	0.00E+00	0.00E+00	0.00E+00	0.00E+00	0.00E+00	4.51E+00	0.00E+00	1.69E+01	0.00E+00	0.00E+00	0.00E+00	3.21E+00	0.00E+00	0.00E+00	0.00E+00	0.00E+00	1.35E+00	0.00E+00	0.00E+00	0.00E+00	0.00E+00
94889	11	21	control	Midbrain	0.00E+00	0.00E+00	0.00E+00	0.00E+00	0.00E+00	0.00E+00	1.78E+00	5.00E+00	2.52E+01	0.00E+00	0.00E+00	1.02E+01	4.53E+00	1.11E-01	6.28E-01	0.00E+00	0.00E+00	0.00E+00	0.00E+00	0.00E+00	1.21E+00	0.00E+00	0.00E+00	0.00E+00	2.14E+00	0.00E+00	5.22E-03	0.00E+00	0.00E+00	0.00E+00	0.00E+00	0.00E+00	0.00E+00	0.00E+00	0.00E+00	3.28E+00	0.00E+00	0.00E+00	2.46E+00	8.77E-01	1.01E+01	0.00E+00	0.00E+00	0.00E+00	6.75E+00	0.00E+00	0.00E+00	0.00E+00	2.32E+00	0.00E+00	0.00E+00	0.00E+00	1.59E+00	0.00E+00	0.00E+00	4.91E+00	0.00E+00	0.00E+00	0.00E+00	0.00E+00	5.50E+00	0.00E+00	5.31E+00	1.83E+00	0.00E+00	0.00E+00	1.50E+00	0.00E+00	0.00E+00	0.00E+00
94890	11	21	control	Optic cup	0.00E+00	0.00E+00	0.00E+00	0.00E+00	0.00E+00	0.00E+00	5.09E-01	0.00E+00	2.50E+01	0.00E+00	0.00E+00	0.00E+00	0.00E+00	0.00E+00	6.90E-02	0.00E+00	0.00E+00	0.00E+00	0.00E+00	0.00E+00	1.37E+00	0.00E+00	0.00E+00	0.00E+00	0.00E+00	0.00E+00	0.00E+00	0.00E+00	0.00E+00	0.00E+00	0.00E+00	1.54E+00	0.00E+00	1.83E+00	0.00E+00	0.00E+00	0.00E+00	0.00E+00	0.00E+00	3.52E+00	1.29E+01	0.00E+00	0.00E+00	0.00E+00	2.70E+00	2.24E-01	0.00E+00	0.00E+00	0.00E+00	9.87E-01	0.00E+00	3.83E+00	0.00E+00	0.00E+00	0.00E+00	3.19E+00	3.47E+00	0.00E+00	0.00E+00	0.00E+00	0.00E+00	0.00E+00	1.63E+01	0.00E+00	0.00E+00	0.00E+00	1.22E+00	0.00E+00	3.40E-01	0.00E+00
94891	11	21	control	Hindbrain	1.54E+01	0.00E+00	9.33E+01	0.00E+00	0.00E+00	0.00E+00	0.00E+00	1.05E+00	1.16E+02	0.00E+00	0.00E+00	0.00E+00	0.00E+00	9.90E+00	0.00E+00	1.24E+01	1.76E+00	0.00E+00	6.59E-02	0.00E+00	0.00E+00	0.00E+00	0.00E+00	9.82E+00	0.00E+00	0.00E+00	3.97E+00	2.61E+00	1.36E+01	3.21E+00	0.00E+00	0.00E+00	0.00E+00	0.00E+00	0.00E+00	1.11E+01	0.00E+00	0.00E+00	9.63E+00	0.00E+00	6.84E+01	0.00E+00	0.00E+00	0.00E+00	2.35E+02	4.26E+00	0.00E+00	0.00E+00	6.41E+00	0.00E+00	0.00E+00	0.00E+00	1.64E+01	1.14E+01	0.00E+00	0.00E+00	0.00E+00	0.00E+00	4.14E+00	1.03E+00	1.64E+00	1.81E+01	9.57E+00	0.00E+00	0.00E+00	0.00E+00	0.00E+00	0.00E+00	1.91E+00	0.00E+00
94892	11	21	control	Differentiating neurons	0.00E+00	0.00E+00	0.00E+00	2.07E+00	0.00E+00	0.00E+00	0.00E+00	0.00E+00	4.08E+01	0.00E+00	0.00E+00	0.00E+00	0.00E+00	6.88E-01	0.00E+00	0.00E+00	0.00E+00	0.00E+00	0.00E+00	0.00E+00	8.29E+02	0.00E+00	0.00E+00	0.00E+00	0.00E+00	0.00E+00	3.64E+00	0.00E+00	0.00E+00	0.00E+00	0.00E+00	0.00E+00	0.00E+00	0.00E+00	0.00E+00	0.00E+00	0.00E+00	0.00E+00	0.00E+00	0.00E+00	0.00E+00	0.00E+00	0.00E+00	0.00E+00	0.00E+00	3.68E+01	0.00E+00	0.00E+00	0.00E+00	0.00E+00	0.00E+00	4.36E+00	0.00E+00	0.00E+00	0.00E+00	0.00E+00	0.00E+00	0.00E+00	0.00E+00	0.00E+00	0.00E+00	5.38E+01	4.61E+01	0.00E+00	0.00E+00	0.00E+00	0.00E+00	0.00E+00	0.00E+00	0.00E+00
94893	11	21	control	Epidermal other	0.00E+00	1.25E+00	2.18E+02	0.00E+00	0.00E+00	0.00E+00	0.00E+00	0.00E+00	0.00E+00	0.00E+00	0.00E+00	0.00E+00	0.00E+00	2.11E+01	0.00E+00	0.00E+00	0.00E+00	0.00E+00	0.00E+00	0.00E+00	0.00E+00	0.00E+00	0.00E+00	0.00E+00	1.35E+02	0.00E+00	0.00E+00	2.48E-01	4.03E+00	1.03E+02	0.00E+00	0.00E+00	5.78E+00	0.00E+00	0.00E+00	0.00E+00	0.00E+00	1.70E+01	0.00E+00	0.00E+00	0.00E+00	0.00E+00	0.00E+00	0.00E+00	0.00E+00	0.00E+00	0.00E+00	0.00E+00	9.84E+00	0.00E+00	0.00E+00	0.00E+00	2.18E+01	0.00E+00	0.00E+00	1.54E+00	0.00E+00	0.00E+00	0.00E+00	0.00E+00	4.86E+01	4.09E+00	4.21E+00	0.00E+00	0.00E+00	0.00E+00	3.36E+01	4.64E+02	0.00E+00	0.00E+00
94894	11	21	control	Sclerotome	0.00E+00	0.00E+00	2.55E+01	0.00E+00	0.00E+00	0.00E+00	0.00E+00	0.00E+00	0.00E+00	0.00E+00	7.35E+00	4.15E+00	3.78E+01	1.99E+01	0.00E+00	0.00E+00	9.82E+01	0.00E+00	0.00E+00	0.00E+00	0.00E+00	0.00E+00	0.00E+00	0.00E+00	0.00E+00	0.00E+00	0.00E+00	0.00E+00	0.00E+00	4.70E+01	0.00E+00	0.00E+00	0.00E+00	0.00E+00	0.00E+00	0.00E+00	9.09E+00	0.00E+00	0.00E+00	0.00E+00	0.00E+00	0.00E+00	0.00E+00	0.00E+00	0.00E+00	0.00E+00	0.00E+00	1.90E+01	6.14E+00	0.00E+00	0.00E+00	1.34E+01	6.39E+00	2.86E+00	0.00E+00	0.00E+00	1.97E+01	0.00E+00	0.00E+00	6.80E-01	1.88E+01	0.00E+00	7.11E+00	3.34E+00	3.82E+00	0.00E+00	3.36E+02	4.09E+01	0.00E+00	5.37E+00
94895	11	21	control	Optic cup	3.40E+00	0.00E+00	0.00E+00	7.61E-01	0.00E+00	0.00E+00	0.00E+00	0.00E+00	1.75E+01	2.46E+00	0.00E+00	0.00E+00	0.00E+00	1.23E+00	0.00E+00	3.36E+00	2.39E+00	4.25E+00	0.00E+00	1.40E+00	7.84E+00	0.00E+00	0.00E+00	0.00E+00	1.79E+00	0.00E+00	1.72E-02	0.00E+00	0.00E+00	2.42E-01	0.00E+00	1.57E+00	0.00E+00	0.00E+00	0.00E+00	4.07E+00	0.00E+00	4.16E-01	0.00E+00	0.00E+00	3.09E+00	4.84E+00	0.00E+00	0.00E+00	0.00E+00	0.00E+00	0.00E+00	0.00E+00	1.20E+00	0.00E+00	0.00E+00	1.04E+01	3.78E+00	1.37E+00	1.28E+00	0.00E+00	0.00E+00	0.00E+00	1.31E+00	0.00E+00	4.89E+00	4.17E-01	1.68E+02	0.00E+00	0.00E+00	0.00E+00	0.00E+00	0.00E+00	5.59E+00	0.00E+00
94896	11	21	control	Midbrain	1.26E+00	2.45E+00	0.00E+00	0.00E+00	0.00E+00	0.00E+00	0.00E+00	0.00E+00	5.64E+01	0.00E+00	0.00E+00	3.87E-01	0.00E+00	0.00E+00	0.00E+00	0.00E+00	0.00E+00	2.07E+00	0.00E+00	0.00E+00	0.00E+00	0.00E+00	2.68E+00	0.00E+00	0.00E+00	0.00E+00	0.00E+00	0.00E+00	0.00E+00	0.00E+00	0.00E+00	1.93E+00	0.00E+00	0.00E+00	0.00E+00	0.00E+00	0.00E+00	9.14E-01	0.00E+00	0.00E+00	0.00E+00	0.00E+00	0.00E+00	4.92E+00	9.96E+01	0.00E+00	0.00E+00	0.00E+00	0.00E+00	3.07E+00	0.00E+00	0.00E+00	0.00E+00	7.58E-01	0.00E+00	0.00E+00	1.25E+01	0.00E+00	9.87E-01	0.00E+00	5.50E+00	0.00E+00	0.00E+00	0.00E+00	1.05E+01	0.00E+00	0.00E+00	0.00E+00	0.00E+00	0.00E+00
94897	11	21	control	Endothelial	0.00E+00	0.00E+00	0.00E+00	2.49E+00	0.00E+00	0.00E+00	0.00E+00	0.00E+00	0.00E+00	0.00E+00	2.81E+00	3.23E+02	0.00E+00	0.00E+00	0.00E+00	0.00E+00	1.37E+01	0.00E+00	0.00E+00	9.08E-01	0.00E+00	1.34E+01	0.00E+00	0.00E+00	0.00E+00	3.71E+00	5.54E-01	0.00E+00	4.02E-01	8.57E+00	0.00E+00	0.00E+00	0.00E+00	0.00E+00	0.00E+00	3.41E+00	0.00E+00	0.00E+00	0.00E+00	0.00E+00	0.00E+00	0.00E+00	1.53E+00	0.00E+00	0.00E+00	0.00E+00	0.00E+00	0.00E+00	0.00E+00	0.00E+00	1.15E+00	0.00E+00	2.29E+01	0.00E+00	0.00E+00	3.18E+00	0.00E+00	0.00E+00	8.45E-01	0.00E+00	5.00E+00	0.00E+00	0.00E+00	0.00E+00	0.00E+00	0.00E+00	0.00E+00	0.00E+00	0.00E+00	0.00E+00
94898	11	21	control	Myotome	0.00E+00	9.06E+01	0.00E+00	0.00E+00	0.00E+00	0.00E+00	0.00E+00	0.00E+00	0.00E+00	0.00E+00	0.00E+00	0.00E+00	0.00E+00	0.00E+00	0.00E+00	0.00E+00	0.00E+00	0.00E+00	0.00E+00	0.00E+00	0.00E+00	0.00E+00	0.00E+00	0.00E+00	0.00E+00	0.00E+00	0.00E+00	5.48E+00	0.00E+00	0.00E+00	0.00E+00	0.00E+00	0.00E+00	0.00E+00	0.00E+00	0.00E+00	1.51E+02	0.00E+00	0.00E+00	0.00E+00	0.00E+00	0.00E+00	0.00E+00	0.00E+00	0.00E+00	0.00E+00	0.00E+00	0.00E+00	0.00E+00	2.50E-01	0.00E+00	0.00E+00	4.57E+00	9.11E+01	0.00E+00	0.00E+00	0.00E+00	0.00E+00	0.00E+00	0.00E+00	6.97E+00	0.00E+00	0.00E+00	0.00E+00	3.56E+00	0.00E+00	1.05E+01	0.00E+00	0.00E+00	4.90E+01
94899	11	21	control	Hindbrain	0.00E+00	8.40E+00	1.46E+01	0.00E+00	0.00E+00	0.00E+00	0.00E+00	0.00E+00	2.83E+01	0.00E+00	0.00E+00	3.09E+00	0.00E+00	0.00E+00	0.00E+00	9.64E+00	1.10E+00	0.00E+00	0.00E+00	0.00E+00	3.03E+00	0.00E+00	2.56E+00	0.00E+00	0.00E+00	0.00E+00	3.29E+00	0.00E+00	0.00E+00	0.00E+00	4.86E-01	0.00E+00	0.00E+00	0.00E+00	0.00E+00	0.00E+00	1.98E+00	2.87E+00	0.00E+00	0.00E+00	7.01E+00	0.00E+00	0.00E+00	0.00E+00	5.60E+00	0.00E+00	0.00E+00	0.00E+00	1.06E+01	0.00E+00	0.00E+00	0.00E+00	1.19E+00	0.00E+00	0.00E+00	0.00E+00	1.43E+01	0.00E+00	1.60E-01	0.00E+00	0.00E+00	0.00E+00	3.26E+00	0.00E+00	0.00E+00	0.00E+00	3.17E+00	0.00E+00	0.00E+00	0.00E+00
94900	11	21	control	Midbrain	0.00E+00	0.00E+00	4.15E-01	0.00E+00	0.00E+00	0.00E+00	0.00E+00	1.29E-01	3.03E+01	0.00E+00	0.00E+00	0.00E+00	0.00E+00	0.00E+00	0.00E+00	0.00E+00	0.00E+00	0.00E+00	0.00E+00	0.00E+00	0.00E+00	0.00E+00	0.00E+00	0.00E+00	0.00E+00	1.50E+00	7.52E-02	0.00E+00	0.00E+00	0.00E+00	0.00E+00	0.00E+00	0.00E+00	0.00E+00	0.00E+00	1.53E+00	0.00E+00	0.00E+00	1.04E+00	0.00E+00	1.52E+01	0.00E+00	0.00E+00	6.15E-01	0.00E+00	0.00E+00	1.04E+00	0.00E+00	0.00E+00	0.00E+00	7.36E-01	8.52E-01	9.69E-03	0.00E+00	0.00E+00	0.00E+00	5.92E+00	2.49E+00	0.00E+00	0.00E+00	0.00E+00	0.00E+00	1.39E+01	0.00E+00	0.00E+00	0.00E+00	0.00E+00	0.00E+00	5.68E-01	0.00E+00
94901	11	21	control	Endothelial	6.19E+00	0.00E+00	4.61E+01	0.00E+00	0.00E+00	0.00E+00	6.09E+00	3.13E+00	8.81E+01	1.94E+01	0.00E+00	7.47E+02	4.34E-01	3.38E+01	4.28E+00	0.00E+00	0.00E+00	0.00E+00	0.00E+00	0.00E+00	0.00E+00	0.00E+00	1.20E+01	7.84E+00	9.44E+00	5.12E+00	0.00E+00	0.00E+00	7.91E-01	0.00E+00	4.26E-01	0.00E+00	0.00E+00	6.01E+00	8.33E+00	1.24E+00	0.00E+00	0.00E+00	1.19E+01	0.00E+00	2.79E+01	0.00E+00	0.00E+00	1.56E+01	0.00E+00	2.17E+01	0.00E+00	0.00E+00	1.66E+01	6.32E+00	0.00E+00	0.00E+00	0.00E+00	0.00E+00	0.00E+00	0.00E+00	0.00E+00	0.00E+00	0.00E+00	3.81E+00	1.40E+01	0.00E+00	2.81E+01	2.23E+02	0.00E+00	0.00E+00	1.30E+01	0.00E+00	0.00E+00	1.53E+01
94902	11	21	control	Midbrain	1.46E+01	1.85E+01	0.00E+00	0.00E+00	0.00E+00	0.00E+00	0.00E+00	0.00E+00	1.41E+02	0.00E+00	1.66E+00	0.00E+00	0.00E+00	8.85E+00	0.00E+00	3.47E-01	0.00E+00	0.00E+00	1.29E+00	1.63E+01	0.00E+00	0.00E+00	0.00E+00	0.00E+00	0.00E+00	0.00E+00	4.31E+00	6.26E+00	0.00E+00	0.00E+00	0.00E+00	2.78E+00	0.00E+00	0.00E+00	0.00E+00	0.00E+00	0.00E+00	0.00E+00	2.32E+01	0.00E+00	1.23E+01	0.00E+00	2.20E+00	1.01E+02	8.36E+01	0.00E+00	3.25E+00	0.00E+00	1.78E+00	6.39E-01	0.00E+00	0.00E+00	1.64E+01	0.00E+00	0.00E+00	0.00E+00	1.80E+01	0.00E+00	0.00E+00	0.00E+00	0.00E+00	3.15E+00	9.90E+01	0.00E+00	0.00E+00	0.00E+00	0.00E+00	0.00E+00	1.50E+00	0.00E+00
94903	11	21	control	Hindbrain	1.12E+01	0.00E+00	0.00E+00	0.00E+00	9.79E-01	0.00E+00	2.06E-01	0.00E+00	6.31E+01	0.00E+00	0.00E+00	0.00E+00	3.44E+00	5.45E+00	0.00E+00	0.00E+00	0.00E+00	4.16E+00	2.49E-01	8.12E+00	0.00E+00	2.51E+00	0.00E+00	0.00E+00	0.00E+00	3.21E+00	1.43E+00	0.00E+00	0.00E+00	0.00E+00	0.00E+00	0.00E+00	0.00E+00	0.00E+00	4.07E-01	7.22E+00	0.00E+00	9.34E-01	4.81E+00	3.07E+00	7.75E+01	0.00E+00	0.00E+00	0.00E+00	1.83E+02	8.24E+00	0.00E+00	0.00E+00	6.08E+00	0.00E+00	0.00E+00	0.00E+00	5.10E+00	0.00E+00	0.00E+00	0.00E+00	1.90E+01	0.00E+00	0.00E+00	0.00E+00	8.62E+00	0.00E+00	0.00E+00	0.00E+00	0.00E+00	3.91E-02	0.00E+00	0.00E+00	0.00E+00	0.00E+00
94904	11	21	control	Neural crest	0.00E+00	8.49E+00	2.56E+00	0.00E+00	0.00E+00	0.00E+00	0.00E+00	0.00E+00	5.11E+01	1.81E+01	0.00E+00	0.00E+00	0.00E+00	6.21E+00	0.00E+00	0.00E+00	9.39E+00	0.00E+00	9.04E-01	7.00E-01	0.00E+00	1.07E-02	2.73E+00	0.00E+00	9.41E-01	0.00E+00	3.39E+00	1.39E+00	1.53E+00	2.33E+00	0.00E+00	3.81E+00	0.00E+00	0.00E+00	0.00E+00	0.00E+00	0.00E+00	0.00E+00	0.00E+00	0.00E+00	7.77E+00	0.00E+00	8.52E+00	0.00E+00	1.05E+00	0.00E+00	1.67E+00	0.00E+00	1.90E+02	0.00E+00	0.00E+00	0.00E+00	1.81E+01	1.05E+00	0.00E+00	0.00E+00	2.03E+00	0.00E+00	0.00E+00	0.00E+00	5.59E+00	0.00E+00	4.28E+01	0.00E+00	0.00E+00	5.45E-01	0.00E+00	2.48E+00	0.00E+00	0.00E+00
94905	11	21	control	Endothelial	0.00E+00	2.29E+01	0.00E+00	2.21E+00	0.00E+00	0.00E+00	0.00E+00	0.00E+00	0.00E+00	0.00E+00	0.00E+00	4.06E+02	0.00E+00	1.15E+01	2.82E+00	2.13E+01	0.00E+00	0.00E+00	0.00E+00	0.00E+00	0.00E+00	0.00E+00	0.00E+00	4.63E+00	0.00E+00	1.53E+01	0.00E+00	3.47E+00	2.01E-01	1.36E+01	0.00E+00	0.00E+00	0.00E+00	0.00E+00	0.00E+00	2.50E-01	0.00E+00	0.00E+00	0.00E+00	0.00E+00	0.00E+00	0.00E+00	0.00E+00	0.00E+00	2.10E+01	0.00E+00	0.00E+00	7.35E+00	0.00E+00	0.00E+00	0.00E+00	9.39E+00	3.65E+01	0.00E+00	1.78E+00	0.00E+00	0.00E+00	0.00E+00	9.39E+00	0.00E+00	1.85E+01	0.00E+00	0.00E+00	1.90E+02	0.00E+00	0.00E+00	1.68E+01	0.00E+00	8.57E+00	0.00E+00
94906	11	21	control	Epidermal other	0.00E+00	0.00E+00	3.46E+02	0.00E+00	2.11E+00	0.00E+00	0.00E+00	0.00E+00	0.00E+00	0.00E+00	1.69E+00	0.00E+00	0.00E+00	7.56E+00	0.00E+00	0.00E+00	0.00E+00	0.00E+00	0.00E+00	0.00E+00	0.00E+00	0.00E+00	0.00E+00	1.61E+01	7.33E+00	0.00E+00	0.00E+00	0.00E+00	0.00E+00	3.72E+00	0.00E+00	0.00E+00	0.00E+00	0.00E+00	0.00E+00	4.26E+00	0.00E+00	5.85E-01	0.00E+00	0.00E+00	0.00E+00	0.00E+00	0.00E+00	1.83E+01	0.00E+00	0.00E+00	0.00E+00	0.00E+00	0.00E+00	0.00E+00	1.87E+02	0.00E+00	0.00E+00	0.00E+00	0.00E+00	6.22E-01	0.00E+00	0.00E+00	0.00E+00	8.22E+00	0.00E+00	0.00E+00	0.00E+00	0.00E+00	1.25E+01	7.46E-01	0.00E+00	1.36E+02	0.00E+00	0.00E+00
94907	11	21	control	Hindbrain	0.00E+00	0.00E+00	0.00E+00	0.00E+00	0.00E+00	0.00E+00	0.00E+00	0.00E+00	3.45E+01	0.00E+00	0.00E+00	0.00E+00	0.00E+00	0.00E+00	1.30E-01	0.00E+00	1.76E-01	0.00E+00	3.90E-01	0.00E+00	1.59E+01	0.00E+00	0.00E+00	0.00E+00	0.00E+00	0.00E+00	0.00E+00	0.00E+00	0.00E+00	0.00E+00	0.00E+00	0.00E+00	0.00E+00	0.00E+00	0.00E+00	3.88E+00	0.00E+00	0.00E+00	0.00E+00	0.00E+00	4.01E+01	0.00E+00	0.00E+00	0.00E+00	7.02E+01	0.00E+00	0.00E+00	0.00E+00	5.10E+00	3.20E+00	5.23E-01	0.00E+00	8.76E-01	8.78E+00	0.00E+00	3.22E+00	0.00E+00	0.00E+00	6.04E-01	0.00E+00	0.00E+00	3.50E+00	0.00E+00	0.00E+00	0.00E+00	0.00E+00	0.00E+00	0.00E+00	5.87E+00	0.00E+00
94908	11	21	control	Optic cup	0.00E+00	0.00E+00	0.00E+00	0.00E+00	1.05E+01	0.00E+00	1.68E+00	0.00E+00	2.36E+01	5.33E+00	9.40E-02	0.00E+00	0.00E+00	1.62E-01	0.00E+00	1.04E+01	1.30E+00	5.01E+00	0.00E+00	0.00E+00	0.00E+00	0.00E+00	0.00E+00	0.00E+00	0.00E+00	2.78E+00	4.46E-01	1.44E+00	2.16E+00	0.00E+00	0.00E+00	0.00E+00	5.29E-01	0.00E+00	0.00E+00	0.00E+00	0.00E+00	3.22E+00	2.70E+00	4.89E+00	0.00E+00	0.00E+00	0.00E+00	2.03E+00	0.00E+00	0.00E+00	0.00E+00	0.00E+00	0.00E+00	0.00E+00	0.00E+00	0.00E+00	6.82E-01	1.57E+00	1.37E+01	0.00E+00	0.00E+00	0.00E+00	0.00E+00	0.00E+00	1.04E+01	0.00E+00	4.54E+01	0.00E+00	0.00E+00	0.00E+00	3.39E+00	0.00E+00	0.00E+00	0.00E+00
94909	11	21	control	Optic cup	0.00E+00	0.00E+00	4.63E-01	0.00E+00	0.00E+00	0.00E+00	5.27E+00	0.00E+00	1.78E+01	9.94E+00	0.00E+00	0.00E+00	1.84E+00	3.50E+00	0.00E+00	0.00E+00	0.00E+00	0.00E+00	0.00E+00	0.00E+00	0.00E+00	0.00E+00	0.00E+00	0.00E+00	0.00E+00	1.01E-01	1.06E+00	5.84E-01	0.00E+00	3.22E-01	0.00E+00	0.00E+00	6.39E+00	0.00E+00	0.00E+00	0.00E+00	0.00E+00	0.00E+00	0.00E+00	1.78E+00	1.68E+00	0.00E+00	0.00E+00	2.06E+00	0.00E+00	1.70E+00	5.46E+00	9.06E-02	2.94E+00	2.03E+00	0.00E+00	0.00E+00	0.00E+00	0.00E+00	0.00E+00	0.00E+00	7.11E+00	0.00E+00	0.00E+00	0.00E+00	1.50E+00	7.66E-01	2.93E+01	1.02E+00	7.99E-01	3.35E-01	0.00E+00	2.13E+00	0.00E+00	0.00E+00
94910	11	21	control	Differentiating neurons	0.00E+00	0.00E+00	1.42E+01	0.00E+00	4.14E+00	0.00E+00	0.00E+00	2.16E+01	2.33E+01	4.24E+01	6.48E+00	1.80E+00	0.00E+00	0.00E+00	2.45E+00	0.00E+00	0.00E+00	6.92E+01	0.00E+00	3.67E+00	1.04E+02	0.00E+00	7.60E+01	0.00E+00	0.00E+00	0.00E+00	5.86E+00	7.05E+00	0.00E+00	0.00E+00	0.00E+00	4.83E+00	5.39E-01	0.00E+00	1.60E+00	0.00E+00	0.00E+00	0.00E+00	0.00E+00	0.00E+00	0.00E+00	0.00E+00	1.74E+01	0.00E+00	0.00E+00	8.56E+02	1.13E+01	0.00E+00	2.76E+01	0.00E+00	0.00E+00	0.00E+00	2.82E+01	2.63E+01	3.87E+02	1.06E+01	1.65E+01	0.00E+00	1.35E+01	0.00E+00	0.00E+00	0.00E+00	0.00E+00	0.00E+00	0.00E+00	4.97E-01	0.00E+00	0.00E+00	0.00E+00	0.00E+00
94911	11	21	control	Midbrain	5.88E+01	0.00E+00	1.41E+01	0.00E+00	0.00E+00	0.00E+00	0.00E+00	0.00E+00	7.68E+01	7.80E+00	1.66E+00	1.72E+00	5.88E+00	1.16E+01	0.00E+00	0.00E+00	0.00E+00	1.23E+01	0.00E+00	6.28E-01	0.00E+00	0.00E+00	0.00E+00	0.00E+00	0.00E+00	1.02E+01	0.00E+00	1.23E+00	0.00E+00	0.00E+00	0.00E+00	0.00E+00	2.42E+01	2.72E+01	8.83E+00	0.00E+00	0.00E+00	1.35E+00	0.00E+00	0.00E+00	6.30E+01	0.00E+00	0.00E+00	0.00E+00	2.31E+02	0.00E+00	1.16E+01	0.00E+00	0.00E+00	0.00E+00	0.00E+00	0.00E+00	1.24E+01	4.21E+00	5.28E+00	0.00E+00	0.00E+00	0.00E+00	0.00E+00	0.00E+00	0.00E+00	0.00E+00	3.80E+01	0.00E+00	0.00E+00	0.00E+00	0.00E+00	0.00E+00	0.00E+00	0.00E+00
94912	11	21	control	Hindbrain	7.96E+00	0.00E+00	9.23E+00	0.00E+00	0.00E+00	1.32E+00	0.00E+00	0.00E+00	5.05E+01	0.00E+00	0.00E+00	0.00E+00	0.00E+00	1.06E+00	0.00E+00	0.00E+00	3.08E+00	1.02E+00	0.00E+00	0.00E+00	0.00E+00	0.00E+00	0.00E+00	0.00E+00	0.00E+00	0.00E+00	0.00E+00	0.00E+00	6.97E-01	9.70E+00	0.00E+00	0.00E+00	0.00E+00	0.00E+00	0.00E+00	0.00E+00	0.00E+00	0.00E+00	0.00E+00	0.00E+00	1.43E+02	0.00E+00	0.00E+00	0.00E+00	1.44E+02	2.48E-01	2.67E+01	0.00E+00	0.00E+00	0.00E+00	0.00E+00	0.00E+00	0.00E+00	0.00E+00	0.00E+00	1.51E+01	6.64E+00	0.00E+00	0.00E+00	0.00E+00	0.00E+00	0.00E+00	2.96E+01	0.00E+00	5.09E+00	5.89E-01	0.00E+00	0.00E+00	0.00E+00	0.00E+00
94913	11	21	control	Forebrain	2.52E+00	0.00E+00	2.74E+01	0.00E+00	8.42E+00	0.00E+00	3.27E+00	0.00E+00	6.01E+01	0.00E+00	0.00E+00	4.97E-01	0.00E+00	0.00E+00	1.34E+00	0.00E+00	0.00E+00	7.73E+00	0.00E+00	0.00E+00	0.00E+00	0.00E+00	1.10E+01	0.00E+00	0.00E+00	2.86E-01	0.00E+00	1.36E+00	0.00E+00	0.00E+00	0.00E+00	0.00E+00	8.28E+01	0.00E+00	0.00E+00	0.00E+00	0.00E+00	1.91E+00	0.00E+00	8.63E+00	4.33E+01	0.00E+00	1.10E+01	0.00E+00	1.61E+02	0.00E+00	7.87E+00	0.00E+00	0.00E+00	0.00E+00	0.00E+00	0.00E+00	0.00E+00	0.00E+00	0.00E+00	3.01E+00	0.00E+00	0.00E+00	1.01E+00	0.00E+00	1.02E+01	0.00E+00	0.00E+00	0.00E+00	0.00E+00	1.43E+00	0.00E+00	0.00E+00	0.00E+00	0.00E+00
94914	11	21	control	Midbrain	2.49E+01	0.00E+00	0.00E+00	0.00E+00	0.00E+00	0.00E+00	2.31E+00	0.00E+00	4.53E+01	0.00E+00	0.00E+00	0.00E+00	2.65E+00	6.65E+00	0.00E+00	0.00E+00	0.00E+00	0.00E+00	6.15E-01	6.94E-02	0.00E+00	0.00E+00	1.98E+01	0.00E+00	0.00E+00	4.09E-01	3.09E-01	0.00E+00	0.00E+00	0.00E+00	0.00E+00	0.00E+00	3.31E+01	0.00E+00	2.85E+00	0.00E+00	0.00E+00	0.00E+00	8.56E+00	4.44E+00	8.53E+00	0.00E+00	5.86E+00	0.00E+00	1.20E+02	0.00E+00	2.87E+01	2.61E+00	3.31E+00	0.00E+00	0.00E+00	0.00E+00	8.33E+00	0.00E+00	0.00E+00	3.43E+00	0.00E+00	0.00E+00	0.00E+00	0.00E+00	0.00E+00	0.00E+00	1.30E+01	0.00E+00	0.00E+00	0.00E+00	0.00E+00	0.00E+00	0.00E+00	6.91E-01
94915	11	21	control	Epidermal other	0.00E+00	0.00E+00	1.87E+01	0.00E+00	0.00E+00	0.00E+00	0.00E+00	0.00E+00	1.04E+01	0.00E+00	1.01E+00	2.09E+01	0.00E+00	1.11E+01	1.03E+00	3.14E+00	0.00E+00	0.00E+00	0.00E+00	0.00E+00	0.00E+00	0.00E+00	6.52E+00	0.00E+00	2.13E+02	1.94E+01	2.66E-01	0.00E+00	2.75E+00	6.87E+00	0.00E+00	0.00E+00	0.00E+00	9.29E+00	1.05E+01	0.00E+00	0.00E+00	0.00E+00	6.38E+00	5.21E+00	3.15E+00	0.00E+00	0.00E+00	0.00E+00	0.00E+00	0.00E+00	1.48E+01	0.00E+00	5.11E+00	1.24E+00	1.01E+01	0.00E+00	0.00E+00	1.33E+01	0.00E+00	8.34E+00	0.00E+00	0.00E+00	0.00E+00	1.94E+01	0.00E+00	1.33E+00	2.60E+01	0.00E+00	0.00E+00	2.31E-01	0.00E+00	8.05E+00	0.00E+00	0.00E+00
94916	11	21	control	Spinal cord	0.00E+00	0.00E+00	1.42E+01	1.43E+00	0.00E+00	0.00E+00	0.00E+00	0.00E+00	1.13E+01	0.00E+00	0.00E+00	0.00E+00	0.00E+00	0.00E+00	0.00E+00	2.31E+00	0.00E+00	0.00E+00	0.00E+00	0.00E+00	5.92E+00	0.00E+00	2.85E+00	0.00E+00	0.00E+00	0.00E+00	1.45E-01	0.00E+00	0.00E+00	2.80E+01	0.00E+00	0.00E+00	7.41E+00	0.00E+00	3.52E+00	3.87E+00	3.64E+00	0.00E+00	1.43E+00	0.00E+00	3.41E+00	0.00E+00	2.46E+00	0.00E+00	1.01E+02	0.00E+00	0.00E+00	0.00E+00	1.48E+01	0.00E+00	0.00E+00	3.96E+00	6.37E+00	1.64E+00	0.00E+00	0.00E+00	1.55E+00	0.00E+00	0.00E+00	0.00E+00	0.00E+00	4.69E-01	1.62E+01	0.00E+00	0.00E+00	0.00E+00	3.68E+00	0.00E+00	9.29E-01	0.00E+00
94917	11	21	control	Optic cup	0.00E+00	0.00E+00	0.00E+00	0.00E+00	0.00E+00	1.52E+00	0.00E+00	0.00E+00	0.00E+00	0.00E+00	2.32E-01	0.00E+00	9.59E-01	0.00E+00	6.25E-01	0.00E+00	0.00E+00	0.00E+00	0.00E+00	0.00E+00	0.00E+00	0.00E+00	2.71E+00	6.56E-01	0.00E+00	3.21E-01	0.00E+00	0.00E+00	4.76E-02	0.00E+00	0.00E+00	3.24E-01	0.00E+00	0.00E+00	9.07E+00	0.00E+00	0.00E+00	0.00E+00	2.13E+00	0.00E+00	0.00E+00	0.00E+00	6.08E+00	0.00E+00	0.00E+00	0.00E+00	0.00E+00	0.00E+00	0.00E+00	0.00E+00	1.82E+00	0.00E+00	0.00E+00	2.16E+00	0.00E+00	8.34E-01	0.00E+00	2.82E+00	0.00E+00	0.00E+00	1.61E+00	0.00E+00	1.08E+02	0.00E+00	0.00E+00	9.36E-03	0.00E+00	0.00E+00	0.00E+00	0.00E+00
94918	11	21	control	Pharyngeal arch	0.00E+00	0.00E+00	8.47E+00	0.00E+00	0.00E+00	0.00E+00	0.00E+00	0.00E+00	2.03E+01	1.08E+01	5.63E+00	0.00E+00	1.64E+00	0.00E+00	4.82E-01	0.00E+00	0.00E+00	0.00E+00	3.93E-01	0.00E+00	0.00E+00	0.00E+00	4.72E+01	0.00E+00	0.00E+00	0.00E+00	0.00E+00	0.00E+00	0.00E+00	0.00E+00	0.00E+00	0.00E+00	0.00E+00	0.00E+00	0.00E+00	2.06E+00	1.04E+00	0.00E+00	0.00E+00	0.00E+00	0.00E+00	0.00E+00	0.00E+00	7.23E+00	0.00E+00	0.00E+00	0.00E+00	0.00E+00	2.98E+00	0.00E+00	0.00E+00	1.88E+00	0.00E+00	0.00E+00	0.00E+00	0.00E+00	1.60E+00	7.44E+00	0.00E+00	0.00E+00	0.00E+00	0.00E+00	0.00E+00	4.14E+00	1.36E+00	2.53E-01	0.00E+00	1.38E+01	0.00E+00	0.00E+00
94919	11	21	control	Pharyngeal arch	1.04E+01	0.00E+00	7.03E+01	1.08E+01	0.00E+00	5.80E+00	0.00E+00	0.00E+00	1.24E+02	0.00E+00	0.00E+00	3.47E+01	7.19E+00	1.32E+01	0.00E+00	0.00E+00	0.00E+00	0.00E+00	1.51E+00	5.13E-01	0.00E+00	0.00E+00	5.17E+02	3.24E+00	0.00E+00	0.00E+00	1.18E+00	2.10E+00	0.00E+00	0.00E+00	0.00E+00	0.00E+00	0.00E+00	0.00E+00	0.00E+00	2.31E+01	0.00E+00	1.11E+00	0.00E+00	0.00E+00	0.00E+00	0.00E+00	0.00E+00	6.60E+00	0.00E+00	7.38E+00	0.00E+00	0.00E+00	7.55E+01	0.00E+00	0.00E+00	7.80E-01	1.73E+01	8.06E+00	0.00E+00	2.68E+00	4.65E+00	0.00E+00	1.55E+00	0.00E+00	2.08E+01	0.00E+00	0.00E+00	0.00E+00	0.00E+00	0.00E+00	0.00E+00	0.00E+00	0.00E+00	0.00E+00
94920	11	21	control	Forebrain	0.00E+00	0.00E+00	0.00E+00	0.00E+00	0.00E+00	0.00E+00	0.00E+00	0.00E+00	1.18E+02	0.00E+00	0.00E+00	0.00E+00	0.00E+00	6.59E+00	0.00E+00	0.00E+00	0.00E+00	0.00E+00	0.00E+00	6.12E+00	0.00E+00	1.21E+01	2.21E+00	0.00E+00	0.00E+00	0.00E+00	3.58E+00	2.58E+00	2.22E+00	3.58E+00	0.00E+00	0.00E+00	0.00E+00	1.08E+01	0.00E+00	4.54E+00	0.00E+00	0.00E+00	1.20E+00	0.00E+00	8.62E+00	0.00E+00	0.00E+00	0.00E+00	1.79E+02	0.00E+00	1.88E+02	0.00E+00	0.00E+00	0.00E+00	0.00E+00	0.00E+00	6.78E+00	2.66E+00	0.00E+00	0.00E+00	0.00E+00	0.00E+00	0.00E+00	0.00E+00	0.00E+00	8.27E+00	0.00E+00	0.00E+00	1.79E+00	0.00E+00	0.00E+00	0.00E+00	0.00E+00	0.00E+00
94921	11	21	control	Hindbrain	0.00E+00	0.00E+00	0.00E+00	0.00E+00	0.00E+00	0.00E+00	8.47E-01	0.00E+00	1.27E+02	0.00E+00	0.00E+00	0.00E+00	0.00E+00	4.74E+00	4.41E+00	0.00E+00	0.00E+00	0.00E+00	0.00E+00	0.00E+00	0.00E+00	0.00E+00	0.00E+00	0.00E+00	5.57E+00	0.00E+00	0.00E+00	0.00E+00	0.00E+00	0.00E+00	0.00E+00	0.00E+00	0.00E+00	0.00E+00	0.00E+00	0.00E+00	0.00E+00	0.00E+00	0.00E+00	0.00E+00	1.13E+02	0.00E+00	0.00E+00	0.00E+00	7.46E+01	0.00E+00	0.00E+00	0.00E+00	6.14E+00	5.51E-01	0.00E+00	0.00E+00	2.81E+00	3.93E+00	0.00E+00	0.00E+00	1.32E+01	0.00E+00	0.00E+00	0.00E+00	5.12E+00	9.97E+00	1.39E+01	0.00E+00	3.71E-01	0.00E+00	0.00E+00	0.00E+00	2.45E+00	0.00E+00
94922	11	21	control	Optic cup	0.00E+00	0.00E+00	0.00E+00	0.00E+00	0.00E+00	0.00E+00	0.00E+00	0.00E+00	3.06E+01	4.06E+00	0.00E+00	9.84E-01	0.00E+00	0.00E+00	0.00E+00	3.74E+00	0.00E+00	0.00E+00	0.00E+00	0.00E+00	0.00E+00	0.00E+00	0.00E+00	0.00E+00	0.00E+00	0.00E+00	0.00E+00	0.00E+00	0.00E+00	1.41E+01	0.00E+00	0.00E+00	0.00E+00	6.11E+00	0.00E+00	0.00E+00	0.00E+00	0.00E+00	0.00E+00	0.00E+00	0.00E+00	0.00E+00	0.00E+00	0.00E+00	2.25E+00	0.00E+00	0.00E+00	0.00E+00	0.00E+00	0.00E+00	0.00E+00	1.26E+01	1.51E+00	0.00E+00	0.00E+00	0.00E+00	0.00E+00	0.00E+00	0.00E+00	0.00E+00	2.53E+00	6.06E+00	2.25E+02	1.24E-01	0.00E+00	1.17E-01	0.00E+00	0.00E+00	0.00E+00	0.00E+00
94923	11	21	control	Presomitic mesoderm	0.00E+00	0.00E+00	0.00E+00	0.00E+00	0.00E+00	0.00E+00	0.00E+00	0.00E+00	0.00E+00	1.45E+01	0.00E+00	1.83E+00	0.00E+00	6.38E+00	0.00E+00	0.00E+00	1.00E+02	0.00E+00	0.00E+00	0.00E+00	0.00E+00	0.00E+00	0.00E+00	0.00E+00	0.00E+00	0.00E+00	0.00E+00	0.00E+00	0.00E+00	2.61E+02	0.00E+00	0.00E+00	0.00E+00	0.00E+00	0.00E+00	7.74E+01	0.00E+00	0.00E+00	0.00E+00	0.00E+00	0.00E+00	0.00E+00	0.00E+00	9.81E+00	0.00E+00	0.00E+00	0.00E+00	0.00E+00	0.00E+00	0.00E+00	0.00E+00	0.00E+00	0.00E+00	0.00E+00	0.00E+00	0.00E+00	0.00E+00	0.00E+00	0.00E+00	0.00E+00	6.64E+00	0.00E+00	0.00E+00	0.00E+00	0.00E+00	0.00E+00	0.00E+00	0.00E+00	0.00E+00	0.00E+00
94924	11	21	control	Hindbrain	0.00E+00	0.00E+00	0.00E+00	0.00E+00	0.00E+00	0.00E+00	0.00E+00	5.14E+00	2.78E+01	0.00E+00	0.00E+00	0.00E+00	0.00E+00	0.00E+00	1.60E+00	0.00E+00	0.00E+00	0.00E+00	0.00E+00	0.00E+00	1.80E+01	0.00E+00	0.00E+00	0.00E+00	0.00E+00	0.00E+00	1.37E+00	0.00E+00	0.00E+00	0.00E+00	0.00E+00	0.00E+00	1.17E-01	0.00E+00	0.00E+00	0.00E+00	0.00E+00	0.00E+00	1.83E+00	0.00E+00	0.00E+00	0.00E+00	0.00E+00	0.00E+00	1.90E+02	0.00E+00	0.00E+00	0.00E+00	1.95E+00	0.00E+00	0.00E+00	1.27E+00	5.08E-01	9.14E+00	0.00E+00	0.00E+00	0.00E+00	0.00E+00	6.15E-01	0.00E+00	0.00E+00	0.00E+00	0.00E+00	0.00E+00	0.00E+00	0.00E+00	0.00E+00	0.00E+00	0.00E+00	0.00E+00
94925	11	21	control	Epidermal other	1.59E+00	2.89E+00	1.52E+02	0.00E+00	0.00E+00	5.28E+00	0.00E+00	0.00E+00	2.03E+00	0.00E+00	0.00E+00	0.00E+00	0.00E+00	0.00E+00	0.00E+00	1.36E+00	0.00E+00	5.56E-01	0.00E+00	0.00E+00	2.06E+00	0.00E+00	0.00E+00	0.00E+00	0.00E+00	3.88E-01	0.00E+00	0.00E+00	0.00E+00	0.00E+00	0.00E+00	0.00E+00	0.00E+00	0.00E+00	0.00E+00	1.78E+00	0.00E+00	0.00E+00	0.00E+00	0.00E+00	0.00E+00	0.00E+00	0.00E+00	0.00E+00	0.00E+00	6.55E+00	9.55E-01	0.00E+00	3.25E+00	0.00E+00	1.20E+01	0.00E+00	0.00E+00	1.13E-01	0.00E+00	5.99E-01	0.00E+00	0.00E+00	0.00E+00	0.00E+00	0.00E+00	8.13E+00	9.90E+00	0.00E+00	7.87E-01	8.29E-02	0.00E+00	6.98E+01	0.00E+00	0.00E+00
94926	11	21	control	Presomitic mesoderm	7.36E-01	0.00E+00	7.00E+00	0.00E+00	0.00E+00	8.30E+00	0.00E+00	0.00E+00	6.85E+00	9.62E+00	0.00E+00	0.00E+00	0.00E+00	6.08E+00	1.49E+00	6.07E+00	0.00E+00	0.00E+00	3.10E-01	0.00E+00	0.00E+00	0.00E+00	0.00E+00	0.00E+00	0.00E+00	0.00E+00	2.79E-01	4.07E+00	4.49E+00	1.73E+02	0.00E+00	0.00E+00	0.00E+00	0.00E+00	0.00E+00	1.44E+01	0.00E+00	0.00E+00	4.42E+00	0.00E+00	0.00E+00	4.77E+00	0.00E+00	4.09E+00	0.00E+00	0.00E+00	0.00E+00	0.00E+00	0.00E+00	0.00E+00	0.00E+00	3.36E+00	8.29E-01	5.80E+00	9.79E+00	0.00E+00	0.00E+00	0.00E+00	0.00E+00	0.00E+00	1.65E+00	0.00E+00	6.73E+00	0.00E+00	0.00E+00	0.00E+00	0.00E+00	0.00E+00	0.00E+00	0.00E+00
94927	11	21	control	Midbrain	1.41E+01	0.00E+00	1.96E+00	0.00E+00	0.00E+00	0.00E+00	0.00E+00	6.70E+00	1.04E+01	1.46E+00	0.00E+00	2.38E-01	4.76E-01	3.36E+00	7.41E-01	0.00E+00	0.00E+00	0.00E+00	0.00E+00	6.65E-01	0.00E+00	0.00E+00	0.00E+00	0.00E+00	0.00E+00	1.28E+00	2.73E-01	5.47E-02	0.00E+00	0.00E+00	6.52E-01	0.00E+00	3.79E+00	0.00E+00	1.07E-01	0.00E+00	0.00E+00	0.00E+00	2.08E+00	0.00E+00	7.47E+00	0.00E+00	4.34E+00	1.42E+01	4.17E+01	0.00E+00	3.59E+00	0.00E+00	1.84E+00	0.00E+00	0.00E+00	0.00E+00	1.77E+00	0.00E+00	0.00E+00	0.00E+00	0.00E+00	0.00E+00	0.00E+00	0.00E+00	0.00E+00	0.00E+00	2.11E-01	1.42E+00	0.00E+00	0.00E+00	0.00E+00	0.00E+00	0.00E+00	0.00E+00
94928	11	21	control	Pharyngeal arch	0.00E+00	7.58E+00	0.00E+00	0.00E+00	0.00E+00	0.00E+00	0.00E+00	0.00E+00	2.13E+00	2.16E-01	0.00E+00	2.42E+00	0.00E+00	2.18E+01	0.00E+00	0.00E+00	8.18E-01	0.00E+00	0.00E+00	0.00E+00	0.00E+00	1.52E+00	5.83E+01	0.00E+00	0.00E+00	0.00E+00	0.00E+00	0.00E+00	0.00E+00	1.65E+00	0.00E+00	0.00E+00	0.00E+00	0.00E+00	0.00E+00	0.00E+00	0.00E+00	2.42E+00	0.00E+00	5.21E-02	0.00E+00	2.82E+00	0.00E+00	0.00E+00	0.00E+00	0.00E+00	0.00E+00	2.25E+00	0.00E+00	0.00E+00	0.00E+00	1.30E+01	1.56E+00	7.78E-01	0.00E+00	0.00E+00	0.00E+00	0.00E+00	0.00E+00	0.00E+00	0.00E+00	0.00E+00	1.04E+00	0.00E+00	0.00E+00	4.76E-01	9.71E+00	2.06E+01	0.00E+00	0.00E+00
94929	11	21	control	Hindbrain	0.00E+00	0.00E+00	5.59E+00	0.00E+00	0.00E+00	0.00E+00	0.00E+00	0.00E+00	1.17E+02	0.00E+00	0.00E+00	0.00E+00	0.00E+00	0.00E+00	0.00E+00	0.00E+00	0.00E+00	0.00E+00	6.73E-01	0.00E+00	1.36E+01	0.00E+00	1.49E+00	0.00E+00	0.00E+00	0.00E+00	6.68E+00	5.63E+00	0.00E+00	0.00E+00	2.34E+00	0.00E+00	0.00E+00	9.20E-01	0.00E+00	4.35E-01	0.00E+00	0.00E+00	0.00E+00	0.00E+00	2.82E+02	0.00E+00	3.49E+00	0.00E+00	6.76E+01	0.00E+00	0.00E+00	0.00E+00	3.16E+01	0.00E+00	0.00E+00	0.00E+00	2.09E+01	1.54E+01	6.28E+00	1.37E+01	2.59E+01	0.00E+00	1.43E+01	0.00E+00	2.54E+00	0.00E+00	3.38E+01	0.00E+00	0.00E+00	1.82E-01	0.00E+00	0.00E+00	0.00E+00	0.00E+00
94930	11	21	control	Epidermal other	7.16E+00	0.00E+00	7.98E+01	0.00E+00	2.44E+01	0.00E+00	8.03E-01	3.81E+01	6.70E+01	0.00E+00	0.00E+00	0.00E+00	1.36E+01	0.00E+00	0.00E+00	6.79E+01	0.00E+00	0.00E+00	0.00E+00	4.37E+00	0.00E+00	9.15E-01	2.42E+01	0.00E+00	3.87E+01	2.78E+00	0.00E+00	0.00E+00	1.15E+00	0.00E+00	0.00E+00	0.00E+00	0.00E+00	1.56E+01	0.00E+00	4.06E+00	0.00E+00	1.16E+01	3.42E+00	0.00E+00	2.31E+01	1.13E+01	0.00E+00	0.00E+00	2.57E+01	0.00E+00	5.30E+00	5.46E-01	4.11E+00	0.00E+00	0.00E+00	1.80E+00	2.37E+01	1.00E+01	0.00E+00	0.00E+00	4.63E+01	2.94E+00	0.00E+00	3.25E+01	0.00E+00	0.00E+00	3.39E+01	0.00E+00	0.00E+00	0.00E+00	5.71E+00	4.58E+01	0.00E+00	0.00E+00
94931	11	21	control	Forebrain	1.56E+01	0.00E+00	0.00E+00	0.00E+00	9.14E+00	3.17E+00	0.00E+00	0.00E+00	6.02E-01	0.00E+00	2.59E+00	8.46E+00	0.00E+00	0.00E+00	3.08E+00	2.92E+00	0.00E+00	5.10E+01	1.05E-01	0.00E+00	1.16E+02	3.15E-01	0.00E+00	0.00E+00	0.00E+00	0.00E+00	0.00E+00	0.00E+00	0.00E+00	0.00E+00	0.00E+00	0.00E+00	0.00E+00	0.00E+00	0.00E+00	0.00E+00	1.44E-01	8.47E-01	7.81E+00	0.00E+00	5.51E+00	0.00E+00	0.00E+00	1.28E+01	2.01E+02	0.00E+00	2.68E+01	0.00E+00	0.00E+00	0.00E+00	1.46E+00	2.15E+00	9.00E+00	3.96E+00	0.00E+00	0.00E+00	5.03E+00	1.99E+00	0.00E+00	0.00E+00	0.00E+00	0.00E+00	5.89E+01	0.00E+00	0.00E+00	0.00E+00	3.79E+00	0.00E+00	0.00E+00	0.00E+00
94932	11	21	control	Hindbrain	0.00E+00	7.30E+00	0.00E+00	0.00E+00	0.00E+00	0.00E+00	0.00E+00	0.00E+00	7.26E+01	0.00E+00	0.00E+00	0.00E+00	0.00E+00	9.68E+00	1.34E+00	0.00E+00	0.00E+00	0.00E+00	0.00E+00	0.00E+00	0.00E+00	0.00E+00	0.00E+00	0.00E+00	0.00E+00	0.00E+00	0.00E+00	0.00E+00	4.99E-01	0.00E+00	0.00E+00	0.00E+00	0.00E+00	0.00E+00	0.00E+00	1.07E+01	0.00E+00	0.00E+00	0.00E+00	0.00E+00	1.34E+02	0.00E+00	0.00E+00	0.00E+00	1.41E+02	0.00E+00	0.00E+00	0.00E+00	1.14E+01	0.00E+00	0.00E+00	5.60E+00	2.66E+00	7.12E-02	0.00E+00	0.00E+00	2.04E+01	0.00E+00	0.00E+00	0.00E+00	0.00E+00	0.00E+00	3.22E+01	0.00E+00	0.00E+00	3.27E-01	0.00E+00	0.00E+00	0.00E+00	1.58E+00
94933	11	21	control	Forebrain	1.01E+01	0.00E+00	0.00E+00	0.00E+00	6.80E-01	0.00E+00	1.44E+00	3.24E+00	6.19E+01	0.00E+00	0.00E+00	0.00E+00	1.36E+00	0.00E+00	0.00E+00	0.00E+00	0.00E+00	0.00E+00	0.00E+00	0.00E+00	0.00E+00	0.00E+00	1.28E+00	0.00E+00	0.00E+00	0.00E+00	0.00E+00	0.00E+00	0.00E+00	0.00E+00	0.00E+00	1.01E+01	0.00E+00	0.00E+00	0.00E+00	0.00E+00	0.00E+00	0.00E+00	4.45E+00	0.00E+00	0.00E+00	0.00E+00	0.00E+00	4.88E+00	1.49E+01	0.00E+00	9.95E+01	0.00E+00	0.00E+00	0.00E+00	0.00E+00	0.00E+00	0.00E+00	0.00E+00	0.00E+00	0.00E+00	1.48E+01	3.55E+00	0.00E+00	0.00E+00	3.97E+00	0.00E+00	7.17E+01	0.00E+00	0.00E+00	0.00E+00	0.00E+00	0.00E+00	5.75E-01	0.00E+00
94934	11	21	control	Midbrain	2.34E+00	0.00E+00	0.00E+00	0.00E+00	0.00E+00	0.00E+00	0.00E+00	0.00E+00	4.38E+01	0.00E+00	0.00E+00	6.50E-01	1.23E+00	1.17E+01	1.92E+00	0.00E+00	0.00E+00	0.00E+00	0.00E+00	0.00E+00	0.00E+00	0.00E+00	0.00E+00	0.00E+00	0.00E+00	2.90E+00	2.90E+00	8.15E-01	8.81E+00	0.00E+00	0.00E+00	0.00E+00	2.22E+00	0.00E+00	0.00E+00	0.00E+00	1.34E+00	0.00E+00	0.00E+00	0.00E+00	0.00E+00	0.00E+00	0.00E+00	9.60E+00	8.62E+01	0.00E+00	0.00E+00	2.39E-01	1.14E+00	0.00E+00	0.00E+00	7.77E+00	5.61E+00	3.19E+00	7.02E+00	0.00E+00	8.63E+00	0.00E+00	0.00E+00	0.00E+00	4.50E+00	0.00E+00	1.84E+01	3.39E+00	0.00E+00	0.00E+00	0.00E+00	0.00E+00	1.45E+01	1.09E-01
94935	11	21	control	Periderm	0.00E+00	0.00E+00	7.08E+01	0.00E+00	3.32E+00	5.38E+02	0.00E+00	0.00E+00	0.00E+00	0.00E+00	0.00E+00	0.00E+00	2.52E+01	0.00E+00	0.00E+00	0.00E+00	0.00E+00	0.00E+00	0.00E+00	0.00E+00	1.53E+00	3.42E+00	0.00E+00	0.00E+00	0.00E+00	0.00E+00	1.07E+00	1.61E+00	0.00E+00	0.00E+00	4.87E+01	0.00E+00	0.00E+00	7.97E+00	1.88E+01	0.00E+00	0.00E+00	0.00E+00	0.00E+00	0.00E+00	0.00E+00	6.32E-01	0.00E+00	0.00E+00	0.00E+00	0.00E+00	0.00E+00	0.00E+00	0.00E+00	5.05E+01	0.00E+00	0.00E+00	1.13E+01	0.00E+00	0.00E+00	0.00E+00	0.00E+00	0.00E+00	0.00E+00	9.47E+00	3.26E+01	1.50E+00	0.00E+00	0.00E+00	0.00E+00	0.00E+00	0.00E+00	0.00E+00	0.00E+00	7.96E+00
94936	11	21	control	Periderm	0.00E+00	1.04E+00	0.00E+00	0.00E+00	2.66E-01	3.11E+02	2.03E+00	5.77E+00	0.00E+00	0.00E+00	0.00E+00	0.00E+00	4.69E-01	0.00E+00	0.00E+00	0.00E+00	0.00E+00	0.00E+00	0.00E+00	0.00E+00	0.00E+00	0.00E+00	0.00E+00	0.00E+00	0.00E+00	1.92E+00	0.00E+00	0.00E+00	0.00E+00	0.00E+00	0.00E+00	0.00E+00	0.00E+00	1.93E+01	0.00E+00	0.00E+00	0.00E+00	0.00E+00	0.00E+00	0.00E+00	0.00E+00	3.78E+00	5.15E+00	0.00E+00	4.96E+00	0.00E+00	2.66E+00	2.07E+00	0.00E+00	6.75E+01	0.00E+00	0.00E+00	6.60E-01	0.00E+00	0.00E+00	0.00E+00	0.00E+00	0.00E+00	0.00E+00	0.00E+00	0.00E+00	6.23E+00	4.63E+00	0.00E+00	0.00E+00	0.00E+00	3.10E+00	0.00E+00	0.00E+00	3.00E+00
94937	11	21	control	Optic cup	0.00E+00	0.00E+00	0.00E+00	0.00E+00	0.00E+00	0.00E+00	0.00E+00	0.00E+00	1.49E+01	0.00E+00	0.00E+00	0.00E+00	0.00E+00	0.00E+00	2.04E+00	0.00E+00	0.00E+00	0.00E+00	0.00E+00	0.00E+00	0.00E+00	0.00E+00	0.00E+00	0.00E+00	0.00E+00	0.00E+00	0.00E+00	0.00E+00	0.00E+00	0.00E+00	0.00E+00	3.02E-01	0.00E+00	0.00E+00	0.00E+00	0.00E+00	0.00E+00	0.00E+00	0.00E+00	0.00E+00	3.81E+00	0.00E+00	0.00E+00	0.00E+00	1.30E+01	0.00E+00	0.00E+00	0.00E+00	2.51E+00	0.00E+00	0.00E+00	5.76E+00	0.00E+00	0.00E+00	0.00E+00	0.00E+00	0.00E+00	4.17E-01	0.00E+00	0.00E+00	0.00E+00	7.99E+00	4.28E+01	0.00E+00	0.00E+00	0.00E+00	0.00E+00	0.00E+00	0.00E+00	0.00E+00
94938	11	21	control	Hindbrain	0.00E+00	0.00E+00	0.00E+00	0.00E+00	0.00E+00	0.00E+00	0.00E+00	0.00E+00	2.10E+01	0.00E+00	0.00E+00	0.00E+00	0.00E+00	0.00E+00	7.60E-01	0.00E+00	0.00E+00	0.00E+00	0.00E+00	4.01E-04	0.00E+00	1.78E-01	0.00E+00	0.00E+00	0.00E+00	0.00E+00	1.52E-01	2.61E+00	0.00E+00	0.00E+00	0.00E+00	0.00E+00	0.00E+00	0.00E+00	0.00E+00	1.56E-01	0.00E+00	2.54E-01	0.00E+00	0.00E+00	2.64E+01	0.00E+00	0.00E+00	0.00E+00	9.44E+00	2.49E+00	0.00E+00	0.00E+00	2.12E+00	0.00E+00	0.00E+00	0.00E+00	2.27E+00	2.97E+00	0.00E+00	1.32E-01	0.00E+00	0.00E+00	0.00E+00	0.00E+00	0.00E+00	0.00E+00	7.92E+00	0.00E+00	0.00E+00	1.50E-01	0.00E+00	0.00E+00	0.00E+00	0.00E+00
94939	11	21	control	Neural crest	2.14E+00	1.87E+01	2.26E+01	0.00E+00	0.00E+00	0.00E+00	0.00E+00	0.00E+00	1.07E+02	4.92E+00	0.00E+00	1.32E+01	1.75E+00	1.41E+01	0.00E+00	0.00E+00	5.64E+00	0.00E+00	0.00E+00	1.70E+01	0.00E+00	0.00E+00	1.33E+02	0.00E+00	0.00E+00	0.00E+00	5.93E-01	8.85E+00	0.00E+00	0.00E+00	0.00E+00	0.00E+00	0.00E+00	0.00E+00	0.00E+00	2.64E+00	0.00E+00	2.39E-01	0.00E+00	0.00E+00	0.00E+00	0.00E+00	0.00E+00	0.00E+00	0.00E+00	0.00E+00	4.30E+01	0.00E+00	3.79E+02	0.00E+00	0.00E+00	0.00E+00	1.97E+01	0.00E+00	0.00E+00	0.00E+00	0.00E+00	0.00E+00	0.00E+00	0.00E+00	0.00E+00	1.90E+01	3.14E+01	0.00E+00	0.00E+00	0.00E+00	0.00E+00	0.00E+00	7.19E+00	0.00E+00
94940	11	21	control	Erythroid	0.00E+00	1.30E+01	0.00E+00	0.00E+00	0.00E+00	0.00E+00	4.28E+02	0.00E+00	0.00E+00	0.00E+00	0.00E+00	0.00E+00	0.00E+00	1.70E-01	7.55E+00	0.00E+00	0.00E+00	0.00E+00	0.00E+00	4.43E+00	0.00E+00	0.00E+00	0.00E+00	0.00E+00	0.00E+00	0.00E+00	0.00E+00	1.35E+01	0.00E+00	0.00E+00	0.00E+00	0.00E+00	0.00E+00	0.00E+00	0.00E+00	0.00E+00	0.00E+00	2.17E+00	0.00E+00	0.00E+00	0.00E+00	0.00E+00	0.00E+00	0.00E+00	0.00E+00	2.66E+00	0.00E+00	2.80E+00	2.68E+01	0.00E+00	0.00E+00	0.00E+00	4.26E+02	8.89E+00	0.00E+00	0.00E+00	0.00E+00	0.00E+00	0.00E+00	0.00E+00	2.76E+01	0.00E+00	1.60E+01	2.61E+00	0.00E+00	0.00E+00	0.00E+00	0.00E+00	0.00E+00	3.43E-01
94941	11	21	control	Pharyngeal arch	4.21E+00	0.00E+00	0.00E+00	0.00E+00	0.00E+00	0.00E+00	0.00E+00	3.91E+01	3.70E+01	1.71E+01	7.16E+00	0.00E+00	0.00E+00	2.95E+01	0.00E+00	0.00E+00	0.00E+00	0.00E+00	7.95E-02	4.12E-01	0.00E+00	2.64E+00	4.26E+02	0.00E+00	0.00E+00	2.63E+01	0.00E+00	0.00E+00	1.29E+01	0.00E+00	0.00E+00	2.38E+00	0.00E+00	0.00E+00	0.00E+00	1.16E+01	0.00E+00	0.00E+00	0.00E+00	0.00E+00	0.00E+00	0.00E+00	0.00E+00	0.00E+00	3.09E+01	0.00E+00	0.00E+00	0.00E+00	0.00E+00	0.00E+00	0.00E+00	0.00E+00	1.69E+01	2.31E+01	0.00E+00	0.00E+00	0.00E+00	0.00E+00	0.00E+00	0.00E+00	5.33E+00	2.50E+00	0.00E+00	0.00E+00	0.00E+00	2.41E-01	0.00E+00	5.52E+00	0.00E+00	0.00E+00
94942	11	21	control	Hindbrain	4.01E+00	7.14E+00	2.52E+00	0.00E+00	0.00E+00	2.37E+00	0.00E+00	0.00E+00	5.65E+01	0.00E+00	0.00E+00	0.00E+00	3.29E+00	1.08E+01	1.54E+00	0.00E+00	0.00E+00	0.00E+00	7.22E-01	0.00E+00	9.43E+01	1.51E+01	0.00E+00	0.00E+00	0.00E+00	8.13E+00	0.00E+00	3.88E-01	0.00E+00	0.00E+00	0.00E+00	0.00E+00	0.00E+00	0.00E+00	0.00E+00	2.35E+01	0.00E+00	0.00E+00	3.15E+00	0.00E+00	0.00E+00	0.00E+00	3.75E+00	5.85E-01	2.70E+02	0.00E+00	0.00E+00	0.00E+00	0.00E+00	3.03E+00	0.00E+00	0.00E+00	5.56E+00	0.00E+00	0.00E+00	0.00E+00	0.00E+00	0.00E+00	0.00E+00	0.00E+00	0.00E+00	7.08E-01	0.00E+00	0.00E+00	0.00E+00	0.00E+00	0.00E+00	0.00E+00	0.00E+00	4.11E+00
94943	11	21	control	Optic cup	6.35E+00	2.18E+00	0.00E+00	0.00E+00	0.00E+00	0.00E+00	1.16E+00	4.79E-01	1.40E+01	0.00E+00	0.00E+00	0.00E+00	7.15E-01	0.00E+00	2.65E+00	1.06E+01	0.00E+00	1.61E+00	0.00E+00	0.00E+00	0.00E+00	1.39E-01	0.00E+00	0.00E+00	0.00E+00	0.00E+00	0.00E+00	4.56E+00	0.00E+00	0.00E+00	0.00E+00	0.00E+00	0.00E+00	0.00E+00	0.00E+00	0.00E+00	0.00E+00	0.00E+00	0.00E+00	4.00E+00	2.28E+00	0.00E+00	0.00E+00	0.00E+00	2.29E+01	0.00E+00	0.00E+00	7.31E-01	0.00E+00	0.00E+00	0.00E+00	3.46E+00	8.06E+00	0.00E+00	0.00E+00	0.00E+00	0.00E+00	0.00E+00	0.00E+00	0.00E+00	0.00E+00	0.00E+00	2.28E+02	0.00E+00	0.00E+00	0.00E+00	0.00E+00	0.00E+00	0.00E+00	0.00E+00
94944	11	21	control	Midbrain	1.24E+01	0.00E+00	0.00E+00	0.00E+00	0.00E+00	0.00E+00	0.00E+00	0.00E+00	5.52E+01	0.00E+00	0.00E+00	0.00E+00	0.00E+00	6.06E+00	0.00E+00	0.00E+00	3.12E+00	4.61E+00	0.00E+00	6.49E-02	0.00E+00	7.33E-01	0.00E+00	0.00E+00	0.00E+00	0.00E+00	0.00E+00	0.00E+00	2.38E-01	0.00E+00	0.00E+00	0.00E+00	0.00E+00	0.00E+00	0.00E+00	0.00E+00	0.00E+00	0.00E+00	4.53E+00	0.00E+00	1.67E+01	3.79E+00	2.81E-01	0.00E+00	9.37E+01	0.00E+00	0.00E+00	0.00E+00	0.00E+00	0.00E+00	0.00E+00	5.34E+00	0.00E+00	0.00E+00	0.00E+00	6.35E-01	0.00E+00	0.00E+00	0.00E+00	0.00E+00	0.00E+00	0.00E+00	1.20E+01	1.00E+00	0.00E+00	0.00E+00	0.00E+00	0.00E+00	0.00E+00	0.00E+00
94945	11	21	control	Hindbrain	0.00E+00	0.00E+00	0.00E+00	0.00E+00	0.00E+00	3.03E+00	0.00E+00	0.00E+00	5.00E+01	0.00E+00	0.00E+00	0.00E+00	0.00E+00	0.00E+00	0.00E+00	0.00E+00	0.00E+00	0.00E+00	0.00E+00	5.12E+00	0.00E+00	0.00E+00	0.00E+00	0.00E+00	0.00E+00	0.00E+00	0.00E+00	0.00E+00	0.00E+00	0.00E+00	0.00E+00	0.00E+00	0.00E+00	0.00E+00	2.52E-01	0.00E+00	0.00E+00	0.00E+00	0.00E+00	6.98E+00	3.17E+01	0.00E+00	0.00E+00	0.00E+00	2.66E+01	0.00E+00	0.00E+00	0.00E+00	2.49E-01	0.00E+00	0.00E+00	2.11E+00	7.66E-01	0.00E+00	0.00E+00	0.00E+00	1.11E+01	0.00E+00	5.72E+00	0.00E+00	0.00E+00	4.81E-01	1.66E+01	0.00E+00	0.00E+00	0.00E+00	0.00E+00	0.00E+00	0.00E+00	0.00E+00
94946	11	21	control	Midbrain	0.00E+00	0.00E+00	0.00E+00	0.00E+00	0.00E+00	0.00E+00	0.00E+00	0.00E+00	2.24E+01	0.00E+00	0.00E+00	0.00E+00	0.00E+00	0.00E+00	0.00E+00	0.00E+00	1.34E-01	1.17E+00	0.00E+00	0.00E+00	0.00E+00	0.00E+00	0.00E+00	0.00E+00	0.00E+00	0.00E+00	0.00E+00	0.00E+00	0.00E+00	0.00E+00	0.00E+00	0.00E+00	0.00E+00	0.00E+00	0.00E+00	0.00E+00	0.00E+00	0.00E+00	0.00E+00	5.61E-01	2.09E+00	0.00E+00	0.00E+00	0.00E+00	3.27E+01	0.00E+00	7.58E+00	0.00E+00	4.44E+00	0.00E+00	7.70E-01	5.22E+00	3.24E+00	0.00E+00	0.00E+00	0.00E+00	2.67E+00	0.00E+00	0.00E+00	0.00E+00	0.00E+00	3.14E+00	1.37E+01	0.00E+00	0.00E+00	0.00E+00	0.00E+00	0.00E+00	0.00E+00	0.00E+00
94947	11	21	control	Optic cup	1.94E+00	0.00E+00	2.04E-01	0.00E+00	0.00E+00	5.92E-01	2.02E-01	0.00E+00	7.78E-01	0.00E+00	0.00E+00	0.00E+00	2.69E-01	0.00E+00	0.00E+00	0.00E+00	0.00E+00	0.00E+00	0.00E+00	0.00E+00	0.00E+00	0.00E+00	0.00E+00	6.80E-01	0.00E+00	0.00E+00	0.00E+00	5.36E-01	0.00E+00	0.00E+00	0.00E+00	0.00E+00	0.00E+00	0.00E+00	0.00E+00	0.00E+00	0.00E+00	0.00E+00	0.00E+00	0.00E+00	0.00E+00	0.00E+00	2.64E+00	1.34E-01	0.00E+00	0.00E+00	1.10E+01	6.11E-01	0.00E+00	0.00E+00	7.70E-01	0.00E+00	0.00E+00	3.04E-01	0.00E+00	0.00E+00	0.00E+00	0.00E+00	0.00E+00	1.43E+00	0.00E+00	1.68E-01	5.59E+01	1.01E+00	0.00E+00	0.00E+00	0.00E+00	0.00E+00	2.59E-01	1.41E-01
94948	11	21	control	Neural crest	1.21E+01	0.00E+00	2.59E+01	0.00E+00	0.00E+00	0.00E+00	0.00E+00	0.00E+00	1.07E+02	1.70E+00	0.00E+00	7.55E+00	0.00E+00	3.47E+01	0.00E+00	3.26E+01	0.00E+00	0.00E+00	0.00E+00	6.75E-01	0.00E+00	0.00E+00	1.74E+02	0.00E+00	0.00E+00	0.00E+00	6.00E-01	0.00E+00	0.00E+00	0.00E+00	0.00E+00	0.00E+00	0.00E+00	0.00E+00	0.00E+00	1.05E+00	0.00E+00	3.53E+00	3.16E+01	0.00E+00	0.00E+00	0.00E+00	0.00E+00	0.00E+00	0.00E+00	0.00E+00	0.00E+00	0.00E+00	2.00E+02	2.74E+00	0.00E+00	9.80E+00	2.15E+01	3.21E+01	0.00E+00	1.57E+01	0.00E+00	0.00E+00	0.00E+00	0.00E+00	1.52E+01	0.00E+00	2.44E+01	0.00E+00	0.00E+00	0.00E+00	0.00E+00	0.00E+00	0.00E+00	0.00E+00
94949	11	21	control	Pharyngeal arch	0.00E+00	5.05E+00	2.70E+01	1.86E-01	4.21E+00	0.00E+00	0.00E+00	0.00E+00	7.08E+00	6.75E+00	0.00E+00	3.48E+00	0.00E+00	2.27E+00	5.07E+00	0.00E+00	1.44E-01	1.23E+00	0.00E+00	0.00E+00	0.00E+00	0.00E+00	6.00E+02	0.00E+00	0.00E+00	0.00E+00	0.00E+00	0.00E+00	0.00E+00	1.07E+01	0.00E+00	0.00E+00	0.00E+00	0.00E+00	0.00E+00	9.18E+00	0.00E+00	0.00E+00	3.39E+00	0.00E+00	1.04E+02	0.00E+00	0.00E+00	4.24E+01	0.00E+00	0.00E+00	0.00E+00	4.15E+00	2.28E+01	1.91E+00	0.00E+00	0.00E+00	7.49E+00	0.00E+00	0.00E+00	0.00E+00	4.52E+00	0.00E+00	0.00E+00	0.00E+00	1.41E+01	1.27E+01	0.00E+00	0.00E+00	0.00E+00	9.61E-01	3.39E+00	0.00E+00	0.00E+00	0.00E+00
94950	11	21	control	Endothelial	2.92E+00	0.00E+00	7.25E+00	0.00E+00	0.00E+00	0.00E+00	0.00E+00	3.10E+01	0.00E+00	0.00E+00	4.50E+00	2.10E+02	0.00E+00	1.17E+01	0.00E+00	0.00E+00	0.00E+00	0.00E+00	0.00E+00	0.00E+00	7.11E+00	0.00E+00	0.00E+00	0.00E+00	0.00E+00	8.08E+00	0.00E+00	0.00E+00	0.00E+00	4.78E+01	0.00E+00	0.00E+00	3.41E+00	0.00E+00	0.00E+00	0.00E+00	0.00E+00	0.00E+00	2.80E+00	0.00E+00	3.06E+00	0.00E+00	1.69E+00	9.15E+00	1.53E+02	1.50E+01	0.00E+00	0.00E+00	0.00E+00	0.00E+00	0.00E+00	0.00E+00	0.00E+00	1.23E+01	0.00E+00	1.03E+01	0.00E+00	6.75E-03	0.00E+00	0.00E+00	6.67E+00	0.00E+00	1.19E+01	3.20E+02	0.00E+00	1.54E-01	0.00E+00	0.00E+00	1.42E+01	0.00E+00
94951	11	21	control	Hindbrain	0.00E+00	0.00E+00	0.00E+00	0.00E+00	1.44E+00	0.00E+00	0.00E+00	0.00E+00	1.17E+02	0.00E+00	0.00E+00	0.00E+00	2.27E-01	1.43E+00	4.77E+00	4.43E-01	8.20E+00	0.00E+00	0.00E+00	0.00E+00	0.00E+00	0.00E+00	0.00E+00	0.00E+00	0.00E+00	0.00E+00	0.00E+00	0.00E+00	0.00E+00	9.49E+00	0.00E+00	1.07E+00	0.00E+00	0.00E+00	0.00E+00	0.00E+00	0.00E+00	3.90E-01	0.00E+00	0.00E+00	1.28E+02	9.81E-01	0.00E+00	0.00E+00	3.17E+01	0.00E+00	0.00E+00	0.00E+00	4.34E+00	0.00E+00	0.00E+00	9.39E+00	1.18E+01	0.00E+00	0.00E+00	0.00E+00	1.52E+01	0.00E+00	2.53E+00	0.00E+00	1.28E+00	0.00E+00	3.66E+01	0.00E+00	0.00E+00	0.00E+00	0.00E+00	0.00E+00	0.00E+00	0.00E+00
94952	11	21	control	Midbrain	1.86E+01	0.00E+00	2.00E+00	0.00E+00	0.00E+00	0.00E+00	4.16E+00	1.74E+00	7.44E+01	0.00E+00	1.39E+00	0.00E+00	0.00E+00	0.00E+00	0.00E+00	0.00E+00	2.04E+00	0.00E+00	0.00E+00	0.00E+00	0.00E+00	0.00E+00	3.34E+00	0.00E+00	1.15E+00	0.00E+00	0.00E+00	0.00E+00	0.00E+00	0.00E+00	2.56E-02	4.25E+00	0.00E+00	0.00E+00	0.00E+00	0.00E+00	0.00E+00	0.00E+00	0.00E+00	0.00E+00	9.35E+01	0.00E+00	0.00E+00	3.61E+00	3.85E+01	0.00E+00	1.39E+01	0.00E+00	0.00E+00	0.00E+00	0.00E+00	0.00E+00	0.00E+00	0.00E+00	0.00E+00	0.00E+00	2.29E+01	1.02E+01	0.00E+00	0.00E+00	1.37E+01	2.43E+00	2.47E+01	4.64E-01	7.27E+00	0.00E+00	0.00E+00	0.00E+00	0.00E+00	0.00E+00
94953	11	21	control	Hindbrain	0.00E+00	0.00E+00	0.00E+00	0.00E+00	0.00E+00	0.00E+00	0.00E+00	2.28E+00	4.86E+01	0.00E+00	0.00E+00	0.00E+00	4.16E+00	0.00E+00	9.43E-01	3.40E+00	0.00E+00	0.00E+00	0.00E+00	1.68E+01	0.00E+00	1.43E+00	0.00E+00	0.00E+00	0.00E+00	4.85E-01	2.45E+00	0.00E+00	1.42E-01	0.00E+00	0.00E+00	0.00E+00	8.05E-01	5.99E+00	0.00E+00	0.00E+00	1.40E+00	0.00E+00	0.00E+00	0.00E+00	7.67E+00	3.49E+00	0.00E+00	0.00E+00	1.02E+02	0.00E+00	0.00E+00	0.00E+00	3.11E+00	0.00E+00	0.00E+00	9.18E-02	1.84E+00	0.00E+00	0.00E+00	0.00E+00	9.92E+00	0.00E+00	0.00E+00	0.00E+00	0.00E+00	0.00E+00	2.71E+01	2.95E+00	0.00E+00	0.00E+00	2.74E+00	0.00E+00	0.00E+00	0.00E+00
94954	11	21	control	Pharyngeal arch	0.00E+00	0.00E+00	0.00E+00	0.00E+00	0.00E+00	0.00E+00	4.70E+00	9.64E+00	9.26E+00	0.00E+00	4.81E-01	1.03E+01	0.00E+00	1.04E+00	0.00E+00	0.00E+00	0.00E+00	0.00E+00	0.00E+00	0.00E+00	0.00E+00	0.00E+00	2.54E+02	0.00E+00	2.28E+00	9.81E-03	0.00E+00	2.50E-01	0.00E+00	0.00E+00	0.00E+00	0.00E+00	0.00E+00	0.00E+00	1.57E-01	4.48E+00	0.00E+00	0.00E+00	1.29E+00	0.00E+00	0.00E+00	0.00E+00	0.00E+00	0.00E+00	0.00E+00	5.50E+00	0.00E+00	3.22E+00	0.00E+00	0.00E+00	0.00E+00	0.00E+00	0.00E+00	2.14E+01	0.00E+00	0.00E+00	4.39E-01	0.00E+00	0.00E+00	0.00E+00	2.15E+00	4.61E-01	0.00E+00	0.00E+00	0.00E+00	3.89E-01	0.00E+00	0.00E+00	0.00E+00	2.83E-01
94955	11	21	control	Cardiac muscle 1	0.00E+00	0.00E+00	3.27E+00	0.00E+00	4.47E+00	0.00E+00	0.00E+00	0.00E+00	2.78E+01	4.37E+00	0.00E+00	0.00E+00	0.00E+00	1.11E+01	0.00E+00	0.00E+00	0.00E+00	1.82E+00	0.00E+00	0.00E+00	0.00E+00	0.00E+00	1.44E+01	0.00E+00	0.00E+00	2.83E-01	2.05E-01	0.00E+00	0.00E+00	1.28E+00	0.00E+00	0.00E+00	0.00E+00	1.95E-01	7.71E-01	6.28E+00	0.00E+00	0.00E+00	0.00E+00	0.00E+00	0.00E+00	0.00E+00	0.00E+00	2.40E+01	8.18E+00	1.30E+01	4.22E+00	0.00E+00	4.26E+00	0.00E+00	0.00E+00	8.81E-01	1.47E+00	6.42E+00	8.28E+00	0.00E+00	2.05E+00	0.00E+00	3.35E+00	0.00E+00	0.00E+00	0.00E+00	6.32E+00	0.00E+00	0.00E+00	0.00E+00	0.00E+00	0.00E+00	0.00E+00	1.37E+00
94956	11	21	control	Midbrain	3.14E+00	0.00E+00	0.00E+00	1.20E-02	0.00E+00	0.00E+00	0.00E+00	0.00E+00	1.93E+01	4.59E+00	0.00E+00	0.00E+00	0.00E+00	0.00E+00	0.00E+00	3.87E+00	0.00E+00	4.63E-01	0.00E+00	5.94E-01	1.23E+00	0.00E+00	0.00E+00	0.00E+00	0.00E+00	0.00E+00	3.17E-01	0.00E+00	0.00E+00	0.00E+00	0.00E+00	0.00E+00	7.75E-01	0.00E+00	0.00E+00	1.92E+00	0.00E+00	0.00E+00	0.00E+00	0.00E+00	0.00E+00	0.00E+00	0.00E+00	0.00E+00	1.57E+01	0.00E+00	1.04E+01	0.00E+00	0.00E+00	0.00E+00	0.00E+00	4.73E+00	0.00E+00	7.71E+00	0.00E+00	0.00E+00	3.15E-01	0.00E+00	0.00E+00	0.00E+00	0.00E+00	0.00E+00	0.00E+00	0.00E+00	2.01E+00	0.00E+00	0.00E+00	0.00E+00	5.24E+00	0.00E+00
94957	11	21	control	Spinal cord	0.00E+00	0.00E+00	2.54E+00	2.10E+00	0.00E+00	0.00E+00	0.00E+00	0.00E+00	1.11E+01	0.00E+00	0.00E+00	0.00E+00	0.00E+00	0.00E+00	0.00E+00	0.00E+00	0.00E+00	0.00E+00	1.74E-01	0.00E+00	0.00E+00	0.00E+00	0.00E+00	0.00E+00	0.00E+00	0.00E+00	0.00E+00	4.07E-01	0.00E+00	3.23E+01	0.00E+00	1.05E-01	4.19E-02	0.00E+00	4.68E+00	2.35E+00	0.00E+00	0.00E+00	0.00E+00	0.00E+00	0.00E+00	0.00E+00	0.00E+00	0.00E+00	1.15E+01	1.83E+00	0.00E+00	0.00E+00	0.00E+00	0.00E+00	0.00E+00	0.00E+00	2.76E+00	0.00E+00	0.00E+00	0.00E+00	1.96E+01	1.07E+00	0.00E+00	0.00E+00	0.00E+00	0.00E+00	3.00E+00	0.00E+00	0.00E+00	2.94E-03	0.00E+00	0.00E+00	3.78E+00	0.00E+00
94958	11	21	control	Hindbrain	0.00E+00	0.00E+00	1.75E+01	1.36E+00	0.00E+00	0.00E+00	0.00E+00	8.56E+00	1.95E+02	0.00E+00	0.00E+00	0.00E+00	0.00E+00	0.00E+00	1.33E+01	0.00E+00	0.00E+00	2.88E-01	0.00E+00	4.60E-01	2.61E+01	0.00E+00	0.00E+00	8.05E-02	0.00E+00	0.00E+00	0.00E+00	7.08E+00	6.57E-01	0.00E+00	0.00E+00	0.00E+00	0.00E+00	0.00E+00	1.95E+00	3.65E+00	0.00E+00	0.00E+00	0.00E+00	1.22E+01	2.99E+02	0.00E+00	0.00E+00	0.00E+00	9.09E+00	2.03E+01	0.00E+00	0.00E+00	3.85E+01	6.47E-01	0.00E+00	0.00E+00	1.94E+01	1.61E+01	5.09E+00	0.00E+00	2.06E+01	0.00E+00	0.00E+00	0.00E+00	0.00E+00	0.00E+00	3.71E+01	0.00E+00	0.00E+00	1.11E+00	1.66E+01	0.00E+00	0.00E+00	0.00E+00
94959	11	21	control	Hindbrain	0.00E+00	0.00E+00	0.00E+00	0.00E+00	1.11E+00	0.00E+00	0.00E+00	0.00E+00	1.61E+02	0.00E+00	0.00E+00	0.00E+00	0.00E+00	0.00E+00	0.00E+00	0.00E+00	0.00E+00	1.86E+00	0.00E+00	8.35E-03	2.22E+01	0.00E+00	0.00E+00	0.00E+00	0.00E+00	0.00E+00	9.43E-01	2.39E+00	0.00E+00	0.00E+00	2.27E+00	5.17E+00	0.00E+00	0.00E+00	0.00E+00	0.00E+00	0.00E+00	8.89E-01	0.00E+00	0.00E+00	1.31E+02	0.00E+00	0.00E+00	0.00E+00	4.72E+01	0.00E+00	0.00E+00	1.33E+00	9.93E+00	0.00E+00	0.00E+00	2.04E+00	1.13E+01	0.00E+00	0.00E+00	0.00E+00	2.58E+01	0.00E+00	0.00E+00	0.00E+00	0.00E+00	0.00E+00	1.83E+01	0.00E+00	0.00E+00	0.00E+00	0.00E+00	0.00E+00	0.00E+00	0.00E+00
94960	11	21	control	Endothelial	0.00E+00	0.00E+00	0.00E+00	0.00E+00	0.00E+00	0.00E+00	0.00E+00	0.00E+00	0.00E+00	5.24E+00	0.00E+00	4.20E+02	5.32E+00	0.00E+00	0.00E+00	0.00E+00	0.00E+00	7.19E+00	0.00E+00	8.17E-03	0.00E+00	0.00E+00	0.00E+00	0.00E+00	0.00E+00	0.00E+00	2.75E+00	0.00E+00	0.00E+00	1.43E+02	9.62E-01	0.00E+00	0.00E+00	0.00E+00	0.00E+00	0.00E+00	0.00E+00	0.00E+00	0.00E+00	0.00E+00	0.00E+00	3.09E+00	0.00E+00	0.00E+00	0.00E+00	0.00E+00	0.00E+00	1.02E+00	0.00E+00	1.11E+01	0.00E+00	0.00E+00	0.00E+00	0.00E+00	0.00E+00	0.00E+00	0.00E+00	0.00E+00	0.00E+00	0.00E+00	1.08E+01	2.83E-01	2.58E+00	7.25E+02	9.22E-01	1.24E-01	0.00E+00	0.00E+00	1.24E-02	0.00E+00
94961	11	21	control	Hindbrain	9.17E+00	0.00E+00	0.00E+00	3.84E+01	0.00E+00	2.07E+00	0.00E+00	0.00E+00	2.60E+01	0.00E+00	0.00E+00	0.00E+00	0.00E+00	1.17E+01	0.00E+00	0.00E+00	1.97E+00	0.00E+00	0.00E+00	0.00E+00	0.00E+00	0.00E+00	0.00E+00	0.00E+00	1.49E+01	0.00E+00	0.00E+00	9.26E-01	6.73E-01	0.00E+00	2.12E-01	0.00E+00	0.00E+00	0.00E+00	0.00E+00	4.13E+00	0.00E+00	3.07E+00	3.20E+00	0.00E+00	0.00E+00	0.00E+00	0.00E+00	0.00E+00	3.38E+02	1.99E+01	0.00E+00	0.00E+00	0.00E+00	2.02E+00	0.00E+00	0.00E+00	0.00E+00	0.00E+00	0.00E+00	0.00E+00	0.00E+00	5.13E+00	2.92E+00	0.00E+00	5.51E+00	0.00E+00	0.00E+00	5.96E+00	0.00E+00	3.27E-01	0.00E+00	0.00E+00	0.00E+00	0.00E+00
94962	11	21	control	Midbrain	3.57E+01	0.00E+00	0.00E+00	0.00E+00	0.00E+00	4.17E-01	0.00E+00	0.00E+00	9.50E+01	0.00E+00	0.00E+00	0.00E+00	0.00E+00	1.07E+01	0.00E+00	0.00E+00	1.03E+01	0.00E+00	1.81E-01	0.00E+00	0.00E+00	8.49E+00	0.00E+00	0.00E+00	0.00E+00	0.00E+00	0.00E+00	0.00E+00	0.00E+00	0.00E+00	0.00E+00	0.00E+00	1.30E+00	0.00E+00	0.00E+00	0.00E+00	0.00E+00	0.00E+00	0.00E+00	0.00E+00	5.51E+01	0.00E+00	0.00E+00	0.00E+00	1.88E+01	0.00E+00	0.00E+00	0.00E+00	0.00E+00	0.00E+00	0.00E+00	0.00E+00	0.00E+00	0.00E+00	0.00E+00	1.68E+01	1.90E+01	0.00E+00	5.59E+00	0.00E+00	0.00E+00	0.00E+00	1.36E+01	0.00E+00	0.00E+00	0.00E+00	0.00E+00	0.00E+00	0.00E+00	0.00E+00
94963	11	21	control	Sclerotome	0.00E+00	0.00E+00	0.00E+00	1.13E+00	2.97E+00	0.00E+00	1.60E+00	0.00E+00	9.42E+00	8.48E+00	0.00E+00	2.53E+00	5.06E-02	4.53E+01	3.00E+00	0.00E+00	0.00E+00	0.00E+00	0.00E+00	2.06E-02	3.52E+00	0.00E+00	3.87E+01	0.00E+00	0.00E+00	0.00E+00	0.00E+00	1.22E+00	0.00E+00	4.00E+00	0.00E+00	0.00E+00	0.00E+00	0.00E+00	0.00E+00	1.70E+00	0.00E+00	8.28E-01	0.00E+00	6.90E-01	1.27E+01	0.00E+00	4.68E+00	0.00E+00	7.44E-02	0.00E+00	0.00E+00	3.67E-01	3.02E+00	0.00E+00	0.00E+00	0.00E+00	5.58E-01	0.00E+00	3.98E+00	0.00E+00	1.82E+00	4.46E+00	1.34E+00	0.00E+00	3.95E+00	4.67E+00	0.00E+00	0.00E+00	0.00E+00	1.19E+00	1.80E+02	0.00E+00	0.00E+00	0.00E+00
94964	11	21	control	Midbrain	5.32E+00	0.00E+00	3.69E+00	0.00E+00	0.00E+00	0.00E+00	1.99E+00	0.00E+00	2.08E+01	1.71E+00	0.00E+00	0.00E+00	0.00E+00	0.00E+00	0.00E+00	0.00E+00	0.00E+00	1.17E+00	5.77E-01	2.71E-01	0.00E+00	1.22E+01	0.00E+00	2.71E-01	0.00E+00	0.00E+00	0.00E+00	0.00E+00	0.00E+00	0.00E+00	0.00E+00	0.00E+00	1.29E+00	3.17E-01	2.97E+00	1.59E+00	0.00E+00	0.00E+00	0.00E+00	0.00E+00	0.00E+00	0.00E+00	7.10E+00	0.00E+00	1.30E+02	0.00E+00	0.00E+00	5.87E-01	0.00E+00	0.00E+00	0.00E+00	0.00E+00	0.00E+00	0.00E+00	0.00E+00	0.00E+00	0.00E+00	1.21E+00	2.04E+00	0.00E+00	0.00E+00	0.00E+00	2.81E+00	0.00E+00	0.00E+00	0.00E+00	0.00E+00	0.00E+00	0.00E+00	0.00E+00
94965	11	21	control	Optic cup	0.00E+00	0.00E+00	0.00E+00	0.00E+00	0.00E+00	0.00E+00	0.00E+00	0.00E+00	2.59E+01	0.00E+00	0.00E+00	0.00E+00	0.00E+00	2.75E+00	0.00E+00	0.00E+00	0.00E+00	7.20E-01	2.60E-01	4.64E-02	0.00E+00	3.05E-01	0.00E+00	0.00E+00	0.00E+00	0.00E+00	0.00E+00	2.61E+00	0.00E+00	0.00E+00	0.00E+00	0.00E+00	0.00E+00	8.27E-01	0.00E+00	1.04E+00	0.00E+00	0.00E+00	0.00E+00	0.00E+00	0.00E+00	0.00E+00	0.00E+00	0.00E+00	4.08E+00	0.00E+00	0.00E+00	0.00E+00	6.12E+00	0.00E+00	0.00E+00	0.00E+00	1.01E+01	0.00E+00	0.00E+00	0.00E+00	5.32E+00	0.00E+00	1.17E+00	0.00E+00	0.00E+00	0.00E+00	7.20E+01	0.00E+00	0.00E+00	0.00E+00	0.00E+00	0.00E+00	0.00E+00	0.00E+00
94966	11	21	control	Hindbrain	0.00E+00	0.00E+00	4.27E+00	8.14E-01	0.00E+00	0.00E+00	1.29E+00	3.78E+00	1.78E+01	2.07E+00	3.13E-01	0.00E+00	0.00E+00	0.00E+00	0.00E+00	0.00E+00	0.00E+00	0.00E+00	2.90E-03	0.00E+00	1.77E-01	0.00E+00	0.00E+00	6.71E-01	0.00E+00	0.00E+00	6.79E-01	5.10E-02	0.00E+00	1.01E+00	0.00E+00	0.00E+00	2.62E+00	0.00E+00	0.00E+00	4.40E+00	0.00E+00	0.00E+00	7.46E-03	1.36E+00	8.33E-01	1.00E+00	4.83E-01	0.00E+00	4.51E+01	0.00E+00	0.00E+00	0.00E+00	0.00E+00	0.00E+00	0.00E+00	0.00E+00	0.00E+00	0.00E+00	0.00E+00	0.00E+00	5.74E-01	0.00E+00	0.00E+00	0.00E+00	0.00E+00	1.36E-01	5.94E+00	0.00E+00	0.00E+00	0.00E+00	3.75E+00	0.00E+00	3.70E-01	4.21E-01
94967	11	21	control	Myotome	1.94E+00	7.37E+00	9.82E-01	0.00E+00	5.73E+00	0.00E+00	5.29E-01	1.42E+00	1.43E+01	0.00E+00	2.18E-01	3.05E+00	0.00E+00	0.00E+00	0.00E+00	0.00E+00	6.41E+00	0.00E+00	0.00E+00	0.00E+00	0.00E+00	0.00E+00	0.00E+00	0.00E+00	0.00E+00	0.00E+00	4.18E-01	0.00E+00	0.00E+00	0.00E+00	0.00E+00	0.00E+00	0.00E+00	0.00E+00	0.00E+00	0.00E+00	0.00E+00	3.88E-01	0.00E+00	0.00E+00	2.02E+01	0.00E+00	2.60E-01	0.00E+00	0.00E+00	0.00E+00	0.00E+00	0.00E+00	1.96E+00	5.37E-01	0.00E+00	0.00E+00	1.86E+00	2.31E+01	0.00E+00	0.00E+00	0.00E+00	0.00E+00	0.00E+00	0.00E+00	2.20E+00	0.00E+00	1.10E+00	0.00E+00	0.00E+00	3.37E-01	5.69E+00	0.00E+00	0.00E+00	0.00E+00
94968	11	21	control	Epidermal other	1.86E+01	2.68E+01	7.41E+02	0.00E+00	0.00E+00	7.43E+00	3.72E-01	0.00E+00	1.82E+01	1.88E+01	0.00E+00	0.00E+00	0.00E+00	0.00E+00	0.00E+00	1.52E+00	0.00E+00	1.08E+01	0.00E+00	0.00E+00	4.19E+00	0.00E+00	3.43E+01	0.00E+00	0.00E+00	2.04E+01	7.47E+00	9.76E+00	0.00E+00	0.00E+00	6.72E+00	0.00E+00	2.55E+01	0.00E+00	1.47E+00	1.11E-01	0.00E+00	0.00E+00	0.00E+00	5.63E+00	0.00E+00	0.00E+00	3.35E+01	8.55E+01	0.00E+00	0.00E+00	0.00E+00	5.55E+00	0.00E+00	2.68E+01	7.10E+01	0.00E+00	0.00E+00	3.77E+00	0.00E+00	0.00E+00	0.00E+00	1.10E+01	0.00E+00	0.00E+00	0.00E+00	5.66E+00	1.11E+01	0.00E+00	0.00E+00	4.15E-01	0.00E+00	2.37E+02	0.00E+00	0.00E+00
94969	11	21	control	Neural crest	0.00E+00	0.00E+00	1.98E+01	0.00E+00	0.00E+00	0.00E+00	0.00E+00	0.00E+00	0.00E+00	0.00E+00	0.00E+00	0.00E+00	1.37E+01	3.60E+01	1.23E+03	0.00E+00	0.00E+00	0.00E+00	0.00E+00	0.00E+00	0.00E+00	0.00E+00	1.15E+01	0.00E+00	0.00E+00	5.20E+01	0.00E+00	1.42E+01	0.00E+00	1.15E+00	0.00E+00	0.00E+00	0.00E+00	0.00E+00	0.00E+00	8.02E+00	3.56E+01	0.00E+00	0.00E+00	0.00E+00	0.00E+00	0.00E+00	0.00E+00	0.00E+00	0.00E+00	0.00E+00	0.00E+00	0.00E+00	0.00E+00	2.72E+00	0.00E+00	0.00E+00	3.84E+01	1.89E+01	0.00E+00	0.00E+00	3.58E+00	0.00E+00	0.00E+00	0.00E+00	0.00E+00	0.00E+00	1.44E+01	0.00E+00	0.00E+00	8.73E-01	1.07E+01	0.00E+00	0.00E+00	0.00E+00
94970	11	21	control	Pectoral fin bud	1.63E+00	0.00E+00	3.42E+01	2.81E+00	0.00E+00	0.00E+00	1.01E+00	0.00E+00	4.60E+01	0.00E+00	0.00E+00	0.00E+00	0.00E+00	1.04E+01	3.38E+00	0.00E+00	2.06E+00	0.00E+00	0.00E+00	0.00E+00	0.00E+00	1.36E+00	4.06E+01	0.00E+00	0.00E+00	3.81E+00	4.28E-01	0.00E+00	0.00E+00	1.05E+01	0.00E+00	0.00E+00	0.00E+00	0.00E+00	0.00E+00	0.00E+00	0.00E+00	0.00E+00	2.12E+01	0.00E+00	8.40E+00	4.24E+00	1.23E+01	2.91E+02	0.00E+00	2.81E+01	0.00E+00	0.00E+00	2.18E+01	0.00E+00	0.00E+00	9.88E-01	9.73E+00	0.00E+00	0.00E+00	0.00E+00	9.70E+00	0.00E+00	0.00E+00	0.00E+00	2.42E+01	0.00E+00	2.76E+01	0.00E+00	0.00E+00	0.00E+00	3.96E+01	0.00E+00	3.29E+00	0.00E+00
94971	11	21	control	Epidermal other	0.00E+00	1.71E+00	1.50E+02	4.82E+00	0.00E+00	0.00E+00	0.00E+00	3.91E+00	3.51E+01	2.40E-01	0.00E+00	0.00E+00	9.54E+00	1.48E+01	0.00E+00	4.55E-01	0.00E+00	4.74E-01	0.00E+00	4.69E-01	0.00E+00	1.21E+01	1.51E+01	0.00E+00	2.61E+01	0.00E+00	3.06E-02	5.11E+00	0.00E+00	1.47E+01	0.00E+00	0.00E+00	6.30E+00	1.35E+01	0.00E+00	0.00E+00	0.00E+00	1.01E+00	0.00E+00	2.02E-02	4.31E+00	0.00E+00	0.00E+00	0.00E+00	0.00E+00	0.00E+00	0.00E+00	0.00E+00	2.59E+01	0.00E+00	0.00E+00	0.00E+00	5.51E+00	1.26E+01	3.24E+00	0.00E+00	0.00E+00	8.35E+00	0.00E+00	0.00E+00	9.96E+00	4.86E+01	1.33E+01	0.00E+00	6.06E+00	2.02E-01	0.00E+00	3.16E+02	0.00E+00	0.00E+00
94972	11	21	control	Pectoral fin bud	4.20E+00	0.00E+00	0.00E+00	0.00E+00	0.00E+00	6.54E-01	0.00E+00	0.00E+00	2.37E+01	0.00E+00	0.00E+00	1.13E+01	0.00E+00	9.00E+00	0.00E+00	0.00E+00	0.00E+00	9.85E-01	1.74E-01	0.00E+00	1.30E+00	0.00E+00	6.49E+01	0.00E+00	1.37E+00	0.00E+00	0.00E+00	0.00E+00	0.00E+00	5.42E+01	0.00E+00	0.00E+00	0.00E+00	0.00E+00	0.00E+00	1.87E-01	0.00E+00	0.00E+00	2.06E+00	0.00E+00	0.00E+00	0.00E+00	4.66E+00	1.54E+02	4.47E-01	0.00E+00	0.00E+00	0.00E+00	2.36E+01	0.00E+00	0.00E+00	0.00E+00	0.00E+00	0.00E+00	0.00E+00	2.68E+01	1.03E+01	0.00E+00	0.00E+00	2.08E+00	1.15E+01	0.00E+00	1.50E+01	6.60E+00	0.00E+00	3.96E-01	6.78E+00	0.00E+00	0.00E+00	0.00E+00
94973	11	21	control	Optic cup	0.00E+00	4.39E-01	0.00E+00	0.00E+00	0.00E+00	0.00E+00	0.00E+00	3.55E-01	3.26E+01	1.25E+00	0.00E+00	0.00E+00	0.00E+00	0.00E+00	0.00E+00	8.78E+00	0.00E+00	2.18E+00	0.00E+00	0.00E+00	0.00E+00	5.44E-01	0.00E+00	0.00E+00	0.00E+00	0.00E+00	0.00E+00	8.76E-01	0.00E+00	2.47E+00	0.00E+00	0.00E+00	0.00E+00	1.96E+00	0.00E+00	0.00E+00	0.00E+00	0.00E+00	0.00E+00	1.87E+00	0.00E+00	0.00E+00	0.00E+00	0.00E+00	9.36E+00	0.00E+00	0.00E+00	3.73E-01	0.00E+00	0.00E+00	0.00E+00	0.00E+00	1.69E+00	0.00E+00	0.00E+00	0.00E+00	0.00E+00	9.81E+00	0.00E+00	0.00E+00	0.00E+00	0.00E+00	1.34E+02	2.32E-01	0.00E+00	2.21E-01	0.00E+00	2.69E+00	0.00E+00	0.00E+00
94974	11	21	control	Midbrain	0.00E+00	0.00E+00	0.00E+00	0.00E+00	0.00E+00	0.00E+00	6.69E+00	0.00E+00	5.89E+01	0.00E+00	0.00E+00	0.00E+00	0.00E+00	0.00E+00	9.76E-01	0.00E+00	0.00E+00	0.00E+00	0.00E+00	0.00E+00	0.00E+00	0.00E+00	0.00E+00	0.00E+00	0.00E+00	0.00E+00	0.00E+00	0.00E+00	0.00E+00	0.00E+00	0.00E+00	0.00E+00	0.00E+00	0.00E+00	0.00E+00	1.46E+00	0.00E+00	3.43E+01	0.00E+00	0.00E+00	1.01E+01	0.00E+00	0.00E+00	0.00E+00	0.00E+00	0.00E+00	0.00E+00	0.00E+00	0.00E+00	0.00E+00	0.00E+00	4.72E+00	0.00E+00	0.00E+00	0.00E+00	0.00E+00	2.28E+00	0.00E+00	0.00E+00	0.00E+00	5.20E-01	0.00E+00	2.47E+01	0.00E+00	0.00E+00	0.00E+00	0.00E+00	0.00E+00	0.00E+00	2.53E+00
94975	11	21	control	Pharyngeal arch	0.00E+00	0.00E+00	1.80E+01	0.00E+00	0.00E+00	1.27E+01	1.48E+00	0.00E+00	0.00E+00	0.00E+00	0.00E+00	5.78E+00	0.00E+00	3.28E+01	0.00E+00	0.00E+00	1.27E+01	8.10E+00	0.00E+00	0.00E+00	7.19E+00	0.00E+00	2.03E+02	0.00E+00	1.27E+01	3.26E+00	1.57E+00	0.00E+00	0.00E+00	0.00E+00	0.00E+00	0.00E+00	0.00E+00	0.00E+00	2.50E-01	0.00E+00	0.00E+00	0.00E+00	9.12E-01	1.28E-01	0.00E+00	0.00E+00	0.00E+00	0.00E+00	0.00E+00	2.86E+00	0.00E+00	0.00E+00	0.00E+00	0.00E+00	0.00E+00	0.00E+00	2.39E+00	8.44E+00	4.81E+00	1.15E+00	0.00E+00	0.00E+00	0.00E+00	0.00E+00	1.53E+01	0.00E+00	1.85E+00	4.10E+00	0.00E+00	0.00E+00	0.00E+00	2.10E+01	0.00E+00	0.00E+00
94976	11	21	control	Midbrain	0.00E+00	0.00E+00	0.00E+00	0.00E+00	0.00E+00	1.03E+00	0.00E+00	0.00E+00	3.67E+01	0.00E+00	0.00E+00	1.27E-01	3.54E-03	8.29E-01	0.00E+00	0.00E+00	0.00E+00	0.00E+00	0.00E+00	0.00E+00	0.00E+00	0.00E+00	0.00E+00	0.00E+00	0.00E+00	0.00E+00	0.00E+00	1.14E-01	0.00E+00	0.00E+00	0.00E+00	0.00E+00	9.09E-04	3.35E-03	0.00E+00	0.00E+00	0.00E+00	0.00E+00	0.00E+00	0.00E+00	0.00E+00	0.00E+00	0.00E+00	0.00E+00	1.46E+01	0.00E+00	0.00E+00	0.00E+00	0.00E+00	0.00E+00	3.43E-01	0.00E+00	0.00E+00	0.00E+00	0.00E+00	0.00E+00	7.11E+00	0.00E+00	0.00E+00	0.00E+00	5.55E+00	0.00E+00	0.00E+00	0.00E+00	0.00E+00	0.00E+00	4.84E-01	0.00E+00	0.00E+00	0.00E+00
94977	11	21	control	Optic cup	1.27E+00	0.00E+00	0.00E+00	0.00E+00	0.00E+00	0.00E+00	2.67E+00	0.00E+00	1.08E+01	0.00E+00	0.00E+00	0.00E+00	0.00E+00	0.00E+00	0.00E+00	7.21E-01	0.00E+00	0.00E+00	2.32E-01	0.00E+00	1.49E+00	0.00E+00	0.00E+00	0.00E+00	0.00E+00	0.00E+00	2.96E+00	0.00E+00	0.00E+00	3.69E-01	0.00E+00	1.46E-01	0.00E+00	4.72E+00	0.00E+00	0.00E+00	0.00E+00	0.00E+00	3.57E-01	1.16E+00	1.12E+01	0.00E+00	0.00E+00	0.00E+00	1.05E+01	0.00E+00	0.00E+00	0.00E+00	0.00E+00	0.00E+00	0.00E+00	0.00E+00	5.49E-01	0.00E+00	3.48E+00	1.27E+00	0.00E+00	0.00E+00	0.00E+00	1.13E+00	0.00E+00	4.67E-01	3.53E+01	1.33E+00	0.00E+00	8.74E-02	0.00E+00	3.26E+00	0.00E+00	0.00E+00
94978	11	21	control	Epidermal other	2.42E+00	0.00E+00	4.68E+02	0.00E+00	0.00E+00	0.00E+00	0.00E+00	1.86E+01	2.76E+01	0.00E+00	0.00E+00	0.00E+00	0.00E+00	4.87E+00	2.54E+00	0.00E+00	0.00E+00	0.00E+00	4.25E-01	0.00E+00	0.00E+00	0.00E+00	0.00E+00	2.56E+01	3.48E+02	0.00E+00	0.00E+00	0.00E+00	0.00E+00	1.94E+02	0.00E+00	0.00E+00	0.00E+00	0.00E+00	0.00E+00	8.00E+00	0.00E+00	0.00E+00	0.00E+00	0.00E+00	0.00E+00	0.00E+00	0.00E+00	0.00E+00	0.00E+00	0.00E+00	0.00E+00	0.00E+00	4.93E+00	3.16E+01	0.00E+00	1.06E+01	3.34E+01	1.69E+01	0.00E+00	0.00E+00	5.20E+00	1.12E+01	0.00E+00	0.00E+00	1.35E+01	0.00E+00	1.33E+01	0.00E+00	0.00E+00	9.51E-01	0.00E+00	3.24E+02	0.00E+00	0.00E+00
94979	11	21	control	Hindbrain	0.00E+00	0.00E+00	6.20E+00	0.00E+00	5.56E-01	0.00E+00	0.00E+00	0.00E+00	1.22E+02	2.21E+01	2.41E+00	0.00E+00	0.00E+00	1.01E+00	0.00E+00	0.00E+00	0.00E+00	0.00E+00	0.00E+00	1.90E-01	0.00E+00	0.00E+00	0.00E+00	0.00E+00	0.00E+00	0.00E+00	3.27E-01	4.29E-01	0.00E+00	1.13E+01	0.00E+00	0.00E+00	6.64E+00	0.00E+00	0.00E+00	1.04E+00	0.00E+00	0.00E+00	8.22E+00	0.00E+00	0.00E+00	0.00E+00	0.00E+00	0.00E+00	1.64E+02	1.77E+02	3.03E+00	0.00E+00	1.30E+01	0.00E+00	0.00E+00	1.34E+01	1.37E+01	1.87E+01	0.00E+00	5.90E+00	2.79E+01	0.00E+00	4.50E+00	7.90E-01	0.00E+00	0.00E+00	1.51E+01	0.00E+00	0.00E+00	0.00E+00	2.04E+01	0.00E+00	2.45E+01	0.00E+00
94980	11	21	control	Epidermal other	1.75E+01	0.00E+00	3.30E+02	0.00E+00	0.00E+00	0.00E+00	0.00E+00	0.00E+00	2.20E+01	7.57E-01	0.00E+00	0.00E+00	0.00E+00	1.03E+01	0.00E+00	5.32E+00	0.00E+00	0.00E+00	0.00E+00	0.00E+00	2.25E+00	0.00E+00	5.35E+01	0.00E+00	0.00E+00	9.13E+00	0.00E+00	0.00E+00	0.00E+00	2.89E+00	0.00E+00	0.00E+00	3.21E+00	0.00E+00	0.00E+00	4.31E+00	0.00E+00	3.95E-01	0.00E+00	0.00E+00	0.00E+00	0.00E+00	6.60E+00	0.00E+00	0.00E+00	0.00E+00	0.00E+00	0.00E+00	3.91E+00	0.00E+00	0.00E+00	1.30E+01	2.22E+00	1.57E+01	0.00E+00	0.00E+00	0.00E+00	0.00E+00	0.00E+00	0.00E+00	6.66E+01	0.00E+00	6.50E+00	0.00E+00	0.00E+00	0.00E+00	0.00E+00	3.09E+02	0.00E+00	0.00E+00
94981	11	21	control	Midbrain	2.28E+01	9.08E+00	1.12E+01	0.00E+00	0.00E+00	0.00E+00	0.00E+00	0.00E+00	8.18E+01	8.16E+00	0.00E+00	0.00E+00	0.00E+00	0.00E+00	5.00E+00	1.07E+01	0.00E+00	0.00E+00	7.25E-01	2.73E-01	3.06E+01	0.00E+00	0.00E+00	0.00E+00	0.00E+00	0.00E+00	2.43E+00	1.07E+00	2.19E+00	0.00E+00	0.00E+00	0.00E+00	0.00E+00	0.00E+00	0.00E+00	5.16E-01	0.00E+00	2.00E+00	0.00E+00	1.86E-01	8.83E+01	0.00E+00	4.60E+00	0.00E+00	1.50E+02	0.00E+00	0.00E+00	0.00E+00	3.59E+00	0.00E+00	0.00E+00	0.00E+00	1.58E+01	5.07E+00	5.80E-02	0.00E+00	1.70E+01	0.00E+00	0.00E+00	0.00E+00	0.00E+00	0.00E+00	0.00E+00	0.00E+00	0.00E+00	0.00E+00	0.00E+00	0.00E+00	0.00E+00	0.00E+00
94982	11	21	control	Hindbrain	5.83E+00	0.00E+00	0.00E+00	0.00E+00	0.00E+00	0.00E+00	0.00E+00	3.53E+00	7.70E+01	0.00E+00	0.00E+00	4.53E+00	0.00E+00	3.54E+00	4.05E-01	0.00E+00	8.28E-01	0.00E+00	0.00E+00	0.00E+00	0.00E+00	0.00E+00	0.00E+00	0.00E+00	0.00E+00	0.00E+00	0.00E+00	0.00E+00	0.00E+00	0.00E+00	0.00E+00	0.00E+00	0.00E+00	0.00E+00	0.00E+00	0.00E+00	0.00E+00	0.00E+00	0.00E+00	1.81E+00	9.77E+01	0.00E+00	0.00E+00	0.00E+00	9.77E+01	0.00E+00	0.00E+00	0.00E+00	0.00E+00	0.00E+00	0.00E+00	0.00E+00	2.04E+00	2.42E+00	0.00E+00	1.74E+00	0.00E+00	0.00E+00	0.00E+00	0.00E+00	0.00E+00	0.00E+00	8.63E+00	0.00E+00	0.00E+00	0.00E+00	0.00E+00	0.00E+00	6.17E-01	0.00E+00
94983	11	21	control	Midbrain	1.18E+00	0.00E+00	3.09E+00	2.13E+00	0.00E+00	0.00E+00	0.00E+00	0.00E+00	0.00E+00	0.00E+00	0.00E+00	0.00E+00	0.00E+00	1.57E+00	0.00E+00	0.00E+00	0.00E+00	0.00E+00	0.00E+00	0.00E+00	1.43E+01	0.00E+00	0.00E+00	0.00E+00	0.00E+00	0.00E+00	1.56E+00	0.00E+00	0.00E+00	0.00E+00	0.00E+00	0.00E+00	1.40E+01	6.02E+00	1.66E+00	0.00E+00	0.00E+00	0.00E+00	5.57E+00	0.00E+00	0.00E+00	0.00E+00	4.67E+00	1.31E+01	1.75E+02	0.00E+00	1.92E+01	0.00E+00	0.00E+00	0.00E+00	0.00E+00	0.00E+00	0.00E+00	1.01E+00	0.00E+00	6.12E-02	0.00E+00	0.00E+00	2.31E+01	0.00E+00	0.00E+00	0.00E+00	0.00E+00	0.00E+00	6.79E-01	0.00E+00	0.00E+00	4.98E-01	0.00E+00	0.00E+00
94984	11	21	control	Retinal pigmented epithelium	0.00E+00	2.15E+00	9.74E+00	0.00E+00	0.00E+00	3.89E+00	0.00E+00	0.00E+00	0.00E+00	1.14E+00	0.00E+00	0.00E+00	0.00E+00	0.00E+00	0.00E+00	0.00E+00	0.00E+00	0.00E+00	0.00E+00	0.00E+00	0.00E+00	0.00E+00	8.81E+00	0.00E+00	0.00E+00	2.32E+01	0.00E+00	0.00E+00	8.02E-01	4.63E+00	0.00E+00	6.75E-01	1.37E-01	0.00E+00	0.00E+00	0.00E+00	0.00E+00	0.00E+00	5.33E+00	6.64E-01	1.68E+01	0.00E+00	1.62E+00	0.00E+00	0.00E+00	0.00E+00	8.19E+00	1.63E-01	0.00E+00	0.00E+00	0.00E+00	0.00E+00	0.00E+00	2.49E+00	5.86E+00	7.56E+00	1.09E+00	8.30E-01	0.00E+00	0.00E+00	8.91E+00	0.00E+00	9.95E+01	0.00E+00	6.40E-01	4.02E-01	6.00E+00	0.00E+00	1.30E+00	0.00E+00
94985	11	21	control	Differentiating neurons	0.00E+00	0.00E+00	0.00E+00	6.44E+00	0.00E+00	0.00E+00	3.05E+00	1.39E+01	0.00E+00	0.00E+00	0.00E+00	0.00E+00	0.00E+00	0.00E+00	8.13E-01	5.20E+00	0.00E+00	1.52E+01	0.00E+00	0.00E+00	0.00E+00	1.94E-01	0.00E+00	1.64E-01	0.00E+00	1.07E+00	1.19E-01	8.53E-01	0.00E+00	0.00E+00	0.00E+00	1.16E+00	0.00E+00	0.00E+00	0.00E+00	0.00E+00	6.21E-01	0.00E+00	0.00E+00	8.14E+00	0.00E+00	0.00E+00	3.14E-01	0.00E+00	0.00E+00	2.86E+02	3.05E+00	0.00E+00	0.00E+00	0.00E+00	0.00E+00	0.00E+00	5.43E+00	5.98E-01	9.55E+00	2.77E+00	8.59E+00	0.00E+00	0.00E+00	0.00E+00	0.00E+00	0.00E+00	3.10E+00	0.00E+00	5.92E+00	0.00E+00	0.00E+00	0.00E+00	3.02E+00	0.00E+00
94986	11	21	control	Rohon-Beard neurons	0.00E+00	0.00E+00	2.02E+01	0.00E+00	0.00E+00	0.00E+00	0.00E+00	4.37E+00	6.78E-01	2.37E+01	1.10E+00	0.00E+00	0.00E+00	0.00E+00	3.85E-01	7.96E+00	0.00E+00	0.00E+00	0.00E+00	4.40E-01	7.22E+01	0.00E+00	0.00E+00	2.37E-01	0.00E+00	0.00E+00	2.22E-01	0.00E+00	0.00E+00	0.00E+00	4.04E-01	0.00E+00	0.00E+00	0.00E+00	1.32E+01	0.00E+00	0.00E+00	7.44E+00	0.00E+00	7.16E-01	0.00E+00	0.00E+00	0.00E+00	0.00E+00	0.00E+00	0.00E+00	0.00E+00	0.00E+00	6.13E+00	0.00E+00	0.00E+00	2.59E-01	0.00E+00	0.00E+00	0.00E+00	2.96E+00	0.00E+00	0.00E+00	0.00E+00	2.67E+00	2.44E+00	0.00E+00	0.00E+00	0.00E+00	0.00E+00	9.07E-02	3.12E-01	0.00E+00	0.00E+00	0.00E+00
94987	11	21	control	Sclerotome	0.00E+00	0.00E+00	0.00E+00	0.00E+00	0.00E+00	0.00E+00	0.00E+00	0.00E+00	0.00E+00	0.00E+00	0.00E+00	0.00E+00	0.00E+00	0.00E+00	0.00E+00	3.61E+00	7.25E+00	0.00E+00	0.00E+00	0.00E+00	0.00E+00	0.00E+00	0.00E+00	0.00E+00	0.00E+00	0.00E+00	0.00E+00	0.00E+00	6.49E+00	7.29E+00	2.96E-02	0.00E+00	0.00E+00	3.07E+00	0.00E+00	0.00E+00	0.00E+00	5.84E-01	0.00E+00	0.00E+00	0.00E+00	0.00E+00	1.64E+00	0.00E+00	0.00E+00	0.00E+00	0.00E+00	0.00E+00	1.07E+01	0.00E+00	0.00E+00	0.00E+00	8.59E+00	3.61E+01	0.00E+00	7.95E+00	7.77E-01	0.00E+00	0.00E+00	1.07E+01	0.00E+00	0.00E+00	2.08E+00	0.00E+00	0.00E+00	0.00E+00	4.14E+01	0.00E+00	0.00E+00	0.00E+00
94988	11	21	control	Differentiating neurons	0.00E+00	0.00E+00	0.00E+00	7.32E+00	0.00E+00	0.00E+00	0.00E+00	0.00E+00	8.33E+01	0.00E+00	0.00E+00	0.00E+00	0.00E+00	0.00E+00	0.00E+00	0.00E+00	0.00E+00	0.00E+00	0.00E+00	0.00E+00	5.83E+02	0.00E+00	0.00E+00	0.00E+00	0.00E+00	0.00E+00	9.02E-01	5.26E+00	1.56E+00	2.78E+01	0.00E+00	0.00E+00	0.00E+00	2.49E+00	0.00E+00	0.00E+00	0.00E+00	0.00E+00	0.00E+00	0.00E+00	0.00E+00	0.00E+00	0.00E+00	0.00E+00	6.12E+00	3.16E+02	0.00E+00	0.00E+00	2.13E+01	0.00E+00	0.00E+00	0.00E+00	2.37E+01	9.48E+00	0.00E+00	0.00E+00	3.28E+01	0.00E+00	0.00E+00	0.00E+00	0.00E+00	1.37E+01	4.48E+01	0.00E+00	0.00E+00	1.28E+00	0.00E+00	0.00E+00	4.84E+01	0.00E+00
94989	11	21	control	Forebrain	9.72E+00	0.00E+00	0.00E+00	0.00E+00	8.30E-01	0.00E+00	3.10E+00	0.00E+00	4.24E+01	0.00E+00	0.00E+00	0.00E+00	0.00E+00	0.00E+00	4.42E+00	0.00E+00	0.00E+00	0.00E+00	0.00E+00	0.00E+00	0.00E+00	0.00E+00	2.49E+01	0.00E+00	0.00E+00	0.00E+00	8.82E+00	0.00E+00	1.55E+00	0.00E+00	1.83E+01	0.00E+00	0.00E+00	0.00E+00	0.00E+00	0.00E+00	0.00E+00	6.37E+00	7.64E+00	0.00E+00	3.39E+01	0.00E+00	0.00E+00	2.30E+00	2.09E+02	0.00E+00	6.42E+01	0.00E+00	0.00E+00	0.00E+00	0.00E+00	0.00E+00	0.00E+00	0.00E+00	0.00E+00	0.00E+00	2.60E+01	0.00E+00	2.99E+01	0.00E+00	0.00E+00	0.00E+00	7.19E+01	0.00E+00	0.00E+00	0.00E+00	0.00E+00	0.00E+00	0.00E+00	0.00E+00
94990	11	21	control	Endothelial	0.00E+00	0.00E+00	1.00E+01	0.00E+00	0.00E+00	0.00E+00	0.00E+00	3.09E+01	1.60E+01	0.00E+00	1.19E+01	5.09E+02	1.35E+01	0.00E+00	0.00E+00	0.00E+00	3.25E+00	0.00E+00	0.00E+00	0.00E+00	0.00E+00	7.73E-01	0.00E+00	0.00E+00	0.00E+00	3.26E+00	0.00E+00	0.00E+00	2.80E-01	0.00E+00	0.00E+00	0.00E+00	0.00E+00	1.79E+01	3.67E+00	0.00E+00	0.00E+00	0.00E+00	3.28E+00	6.20E+00	0.00E+00	1.38E-01	0.00E+00	0.00E+00	5.10E+00	2.23E+01	0.00E+00	0.00E+00	0.00E+00	0.00E+00	0.00E+00	0.00E+00	0.00E+00	0.00E+00	0.00E+00	0.00E+00	0.00E+00	0.00E+00	0.00E+00	0.00E+00	6.19E+00	0.00E+00	0.00E+00	4.10E+02	0.00E+00	3.02E-01	1.57E+01	0.00E+00	0.00E+00	0.00E+00
94991	11	21	control	Neural crest	0.00E+00	0.00E+00	1.75E+01	0.00E+00	0.00E+00	0.00E+00	0.00E+00	0.00E+00	6.51E+01	6.38E+00	0.00E+00	7.21E+00	2.77E+00	3.84E+00	0.00E+00	1.34E+01	2.50E+00	0.00E+00	5.92E-02	3.80E-01	0.00E+00	0.00E+00	7.54E+01	0.00E+00	0.00E+00	0.00E+00	0.00E+00	6.38E+00	0.00E+00	2.71E+00	0.00E+00	0.00E+00	0.00E+00	0.00E+00	0.00E+00	1.07E+00	3.89E+00	1.31E+00	0.00E+00	1.41E+00	0.00E+00	0.00E+00	0.00E+00	0.00E+00	1.51E+00	0.00E+00	4.22E+00	0.00E+00	1.27E+02	0.00E+00	0.00E+00	0.00E+00	1.75E+01	8.72E+00	0.00E+00	0.00E+00	3.41E+00	0.00E+00	3.21E+00	6.48E-01	0.00E+00	0.00E+00	6.86E+00	0.00E+00	0.00E+00	8.61E-01	0.00E+00	0.00E+00	0.00E+00	0.00E+00
94992	11	21	control	Cardiac muscle 1	2.63E+00	0.00E+00	6.36E+00	0.00E+00	1.29E+00	0.00E+00	0.00E+00	0.00E+00	4.61E+01	0.00E+00	0.00E+00	8.78E+00	0.00E+00	1.10E+01	0.00E+00	0.00E+00	2.98E+01	3.71E+00	6.23E-01	0.00E+00	2.22E+00	1.29E+00	5.02E+01	0.00E+00	0.00E+00	0.00E+00	0.00E+00	0.00E+00	0.00E+00	0.00E+00	0.00E+00	0.00E+00	3.17E+00	0.00E+00	0.00E+00	0.00E+00	2.04E+00	0.00E+00	0.00E+00	0.00E+00	1.37E+01	0.00E+00	0.00E+00	7.30E+01	2.49E+01	3.26E+00	6.22E+00	0.00E+00	4.32E+00	9.31E-01	0.00E+00	0.00E+00	0.00E+00	0.00E+00	0.00E+00	5.88E+00	8.05E+00	0.00E+00	0.00E+00	0.00E+00	1.62E+01	0.00E+00	1.00E+01	0.00E+00	0.00E+00	2.45E-01	8.25E+00	1.52E+01	1.72E+00	0.00E+00
94993	11	21	control	Monocytic	0.00E+00	0.00E+00	0.00E+00	0.00E+00	0.00E+00	0.00E+00	0.00E+00	5.61E-01	1.60E+01	0.00E+00	5.74E+01	1.10E+01	3.10E+00	0.00E+00	6.44E+00	0.00E+00	0.00E+00	0.00E+00	9.61E-01	1.44E+00	0.00E+00	0.00E+00	0.00E+00	7.06E+02	0.00E+00	0.00E+00	0.00E+00	0.00E+00	0.00E+00	0.00E+00	0.00E+00	1.31E+00	0.00E+00	0.00E+00	0.00E+00	0.00E+00	0.00E+00	0.00E+00	0.00E+00	0.00E+00	0.00E+00	0.00E+00	4.73E-01	0.00E+00	7.76E+00	3.26E+00	0.00E+00	0.00E+00	0.00E+00	0.00E+00	0.00E+00	0.00E+00	1.65E+01	0.00E+00	0.00E+00	0.00E+00	0.00E+00	0.00E+00	2.71E+02	0.00E+00	0.00E+00	0.00E+00	0.00E+00	0.00E+00	0.00E+00	6.71E-01	0.00E+00	0.00E+00	0.00E+00	0.00E+00
94994	11	21	control	Epidermal other	0.00E+00	0.00E+00	9.94E+01	0.00E+00	0.00E+00	3.32E+01	0.00E+00	0.00E+00	1.46E+00	0.00E+00	4.22E+00	0.00E+00	3.39E+00	0.00E+00	2.40E+00	0.00E+00	0.00E+00	8.38E+00	0.00E+00	2.16E+00	9.57E+00	0.00E+00	0.00E+00	0.00E+00	0.00E+00	2.79E-01	0.00E+00	0.00E+00	3.17E+00	0.00E+00	0.00E+00	1.65E+00	0.00E+00	5.58E+01	0.00E+00	0.00E+00	0.00E+00	3.51E+00	0.00E+00	1.72E+00	0.00E+00	0.00E+00	1.05E+00	0.00E+00	0.00E+00	0.00E+00	0.00E+00	0.00E+00	5.26E+00	1.48E+00	9.68E+01	5.77E+00	1.18E+01	3.25E+00	0.00E+00	0.00E+00	0.00E+00	0.00E+00	0.00E+00	0.00E+00	3.96E+00	1.68E+01	7.58E+00	1.20E+01	6.67E+00	7.54E-01	0.00E+00	0.00E+00	0.00E+00	0.00E+00
94995	11	21	control	Epidermal other	0.00E+00	0.00E+00	6.17E+01	0.00E+00	0.00E+00	0.00E+00	0.00E+00	0.00E+00	3.52E+01	0.00E+00	0.00E+00	0.00E+00	4.11E+00	3.23E-01	0.00E+00	3.36E-01	0.00E+00	0.00E+00	0.00E+00	0.00E+00	2.75E+00	0.00E+00	1.75E+01	0.00E+00	0.00E+00	0.00E+00	0.00E+00	0.00E+00	0.00E+00	2.51E+00	0.00E+00	1.62E-01	4.75E-02	0.00E+00	0.00E+00	0.00E+00	0.00E+00	6.27E-02	0.00E+00	3.60E-01	0.00E+00	1.44E+00	0.00E+00	0.00E+00	0.00E+00	0.00E+00	0.00E+00	0.00E+00	7.74E-01	0.00E+00	0.00E+00	0.00E+00	1.76E+00	3.14E+00	0.00E+00	0.00E+00	0.00E+00	0.00E+00	0.00E+00	1.83E+01	0.00E+00	1.10E+01	2.05E+00	0.00E+00	0.00E+00	0.00E+00	6.20E+00	0.00E+00	2.97E+00	0.00E+00
94996	11	21	control	Otic placode	0.00E+00	0.00E+00	0.00E+00	0.00E+00	0.00E+00	0.00E+00	0.00E+00	0.00E+00	5.92E+00	0.00E+00	0.00E+00	0.00E+00	0.00E+00	0.00E+00	0.00E+00	7.94E+01	1.24E-01	0.00E+00	0.00E+00	0.00E+00	0.00E+00	0.00E+00	0.00E+00	0.00E+00	0.00E+00	0.00E+00	8.63E-01	3.29E-01	1.03E+01	0.00E+00	0.00E+00	0.00E+00	6.75E-01	0.00E+00	0.00E+00	0.00E+00	0.00E+00	2.14E+00	0.00E+00	0.00E+00	0.00E+00	0.00E+00	0.00E+00	0.00E+00	0.00E+00	2.41E+00	0.00E+00	2.66E+00	6.42E+00	0.00E+00	0.00E+00	0.00E+00	1.16E+01	0.00E+00	0.00E+00	0.00E+00	1.36E+01	0.00E+00	0.00E+00	0.00E+00	0.00E+00	0.00E+00	1.81E+01	0.00E+00	0.00E+00	0.00E+00	0.00E+00	0.00E+00	0.00E+00	1.01E+00
94997	11	21	control	Retinal pigmented epithelium	0.00E+00	0.00E+00	0.00E+00	0.00E+00	0.00E+00	0.00E+00	0.00E+00	0.00E+00	1.25E+01	2.50E+00	0.00E+00	1.86E+00	0.00E+00	3.86E-01	0.00E+00	0.00E+00	0.00E+00	0.00E+00	0.00E+00	0.00E+00	0.00E+00	0.00E+00	4.50E+00	0.00E+00	0.00E+00	5.60E+00	1.44E+00	1.10E+00	0.00E+00	0.00E+00	0.00E+00	2.68E+00	0.00E+00	0.00E+00	0.00E+00	0.00E+00	0.00E+00	0.00E+00	1.33E+00	3.08E+00	2.24E+00	0.00E+00	0.00E+00	1.22E+00	0.00E+00	0.00E+00	0.00E+00	0.00E+00	3.41E-02	0.00E+00	0.00E+00	0.00E+00	0.00E+00	0.00E+00	0.00E+00	0.00E+00	5.37E+00	0.00E+00	0.00E+00	0.00E+00	4.02E+00	0.00E+00	2.83E+01	0.00E+00	0.00E+00	0.00E+00	0.00E+00	0.00E+00	0.00E+00	0.00E+00
94998	11	21	control	Midbrain	3.85E+01	1.49E+00	0.00E+00	0.00E+00	0.00E+00	0.00E+00	0.00E+00	0.00E+00	1.12E+02	0.00E+00	0.00E+00	0.00E+00	0.00E+00	0.00E+00	1.33E+01	1.63E+01	0.00E+00	1.37E+01	2.60E-01	0.00E+00	0.00E+00	0.00E+00	2.55E+01	0.00E+00	0.00E+00	3.06E+00	8.25E-01	0.00E+00	0.00E+00	0.00E+00	0.00E+00	0.00E+00	4.17E+01	6.20E+00	2.26E-01	2.64E+00	1.33E+00	0.00E+00	3.55E+01	0.00E+00	5.64E+01	0.00E+00	1.21E+01	3.47E+01	2.08E+02	9.36E+00	1.50E+01	0.00E+00	8.27E+00	0.00E+00	0.00E+00	0.00E+00	9.38E+00	0.00E+00	0.00E+00	2.53E+00	0.00E+00	9.78E+00	0.00E+00	0.00E+00	2.67E+01	2.55E+01	1.73E+01	2.27E-01	0.00E+00	0.00E+00	3.64E+01	0.00E+00	0.00E+00	9.39E-01
94999	11	21	control	Pharyngeal arch	9.61E+00	0.00E+00	3.84E+01	0.00E+00	0.00E+00	0.00E+00	3.62E+00	0.00E+00	5.16E+01	0.00E+00	0.00E+00	2.49E+01	0.00E+00	7.05E+00	0.00E+00	1.81E+01	0.00E+00	0.00E+00	0.00E+00	0.00E+00	0.00E+00	6.90E-01	3.38E+02	0.00E+00	0.00E+00	4.22E+00	3.06E+00	0.00E+00	0.00E+00	0.00E+00	0.00E+00	0.00E+00	0.00E+00	0.00E+00	0.00E+00	2.86E+00	0.00E+00	0.00E+00	4.17E+00	3.07E-01	0.00E+00	0.00E+00	4.42E+00	5.45E+01	3.86E+01	0.00E+00	0.00E+00	0.00E+00	9.62E+00	0.00E+00	0.00E+00	0.00E+00	8.61E+00	4.30E-01	0.00E+00	3.43E+00	3.96E+00	1.71E+01	0.00E+00	0.00E+00	6.62E-01	1.09E+01	2.05E+01	9.81E+00	0.00E+00	5.67E-02	0.00E+00	0.00E+00	0.00E+00	2.73E-01
95000	11	21	control	Midbrain	2.32E+00	1.73E+00	2.44E+01	0.00E+00	0.00E+00	0.00E+00	0.00E+00	0.00E+00	1.18E+02	3.24E+00	0.00E+00	0.00E+00	2.29E+00	4.61E+00	0.00E+00	0.00E+00	0.00E+00	0.00E+00	0.00E+00	1.18E+00	0.00E+00	9.86E-01	0.00E+00	0.00E+00	0.00E+00	0.00E+00	0.00E+00	8.19E-01	0.00E+00	0.00E+00	1.37E-01	1.07E+00	0.00E+00	0.00E+00	0.00E+00	0.00E+00	0.00E+00	4.95E-01	0.00E+00	1.53E-01	1.18E+01	0.00E+00	0.00E+00	2.43E+00	2.51E+02	5.63E+00	0.00E+00	0.00E+00	0.00E+00	1.88E+00	0.00E+00	0.00E+00	1.48E+01	8.11E+00	1.94E+00	0.00E+00	0.00E+00	0.00E+00	0.00E+00	0.00E+00	0.00E+00	0.00E+00	0.00E+00	0.00E+00	0.00E+00	0.00E+00	0.00E+00	0.00E+00	0.00E+00	5.34E+00
95001	11	21	control	Midbrain	0.00E+00	2.55E+00	4.77E+00	1.53E+00	0.00E+00	0.00E+00	0.00E+00	0.00E+00	7.88E+01	0.00E+00	6.45E-01	0.00E+00	0.00E+00	0.00E+00	1.66E+00	0.00E+00	0.00E+00	0.00E+00	0.00E+00	1.14E+00	1.91E-01	0.00E+00	0.00E+00	0.00E+00	0.00E+00	0.00E+00	0.00E+00	1.97E+00	0.00E+00	0.00E+00	0.00E+00	3.47E+00	0.00E+00	0.00E+00	0.00E+00	0.00E+00	0.00E+00	0.00E+00	0.00E+00	0.00E+00	2.32E+01	0.00E+00	0.00E+00	0.00E+00	1.59E+02	1.31E+01	0.00E+00	0.00E+00	0.00E+00	1.66E+00	0.00E+00	3.76E+00	7.84E+00	0.00E+00	0.00E+00	0.00E+00	1.53E+01	0.00E+00	2.15E+00	0.00E+00	1.57E+01	0.00E+00	4.06E+01	0.00E+00	0.00E+00	0.00E+00	0.00E+00	0.00E+00	0.00E+00	5.17E-02
95002	11	21	control	Midbrain	5.58E+00	0.00E+00	0.00E+00	0.00E+00	0.00E+00	0.00E+00	0.00E+00	0.00E+00	9.80E+01	0.00E+00	0.00E+00	0.00E+00	0.00E+00	2.24E+00	0.00E+00	0.00E+00	0.00E+00	2.40E+00	0.00E+00	0.00E+00	0.00E+00	7.45E+00	0.00E+00	0.00E+00	0.00E+00	0.00E+00	0.00E+00	0.00E+00	0.00E+00	0.00E+00	0.00E+00	0.00E+00	4.39E+00	0.00E+00	0.00E+00	0.00E+00	0.00E+00	6.96E+00	0.00E+00	2.51E+00	5.85E+00	3.05E+00	0.00E+00	0.00E+00	3.87E+01	1.45E+00	0.00E+00	0.00E+00	2.06E+00	0.00E+00	0.00E+00	0.00E+00	4.81E+00	3.99E+00	0.00E+00	0.00E+00	4.57E+00	0.00E+00	0.00E+00	0.00E+00	1.10E+00	0.00E+00	3.10E+01	0.00E+00	0.00E+00	0.00E+00	0.00E+00	0.00E+00	0.00E+00	1.04E+00
95003	11	21	control	Forebrain	1.29E+00	2.11E+00	6.10E+00	0.00E+00	6.13E+00	0.00E+00	0.00E+00	5.45E+00	4.35E+00	0.00E+00	0.00E+00	0.00E+00	0.00E+00	0.00E+00	0.00E+00	0.00E+00	0.00E+00	5.05E+00	0.00E+00	0.00E+00	0.00E+00	9.37E-01	0.00E+00	0.00E+00	0.00E+00	1.61E+00	1.13E-01	0.00E+00	0.00E+00	0.00E+00	0.00E+00	0.00E+00	0.00E+00	0.00E+00	0.00E+00	0.00E+00	0.00E+00	0.00E+00	0.00E+00	0.00E+00	1.60E+01	0.00E+00	1.70E+00	9.62E-01	1.10E+02	0.00E+00	3.04E+01	0.00E+00	0.00E+00	6.34E+00	0.00E+00	0.00E+00	0.00E+00	0.00E+00	0.00E+00	1.61E+00	6.85E+00	0.00E+00	3.67E+00	0.00E+00	0.00E+00	5.13E+00	2.97E+01	0.00E+00	0.00E+00	6.93E-01	0.00E+00	0.00E+00	0.00E+00	0.00E+00
95004	11	21	control	Midbrain	4.64E+00	0.00E+00	3.90E+00	0.00E+00	0.00E+00	0.00E+00	2.09E+00	0.00E+00	5.70E+01	0.00E+00	0.00E+00	0.00E+00	0.00E+00	5.66E-01	0.00E+00	0.00E+00	0.00E+00	3.98E-01	0.00E+00	0.00E+00	0.00E+00	0.00E+00	0.00E+00	0.00E+00	0.00E+00	0.00E+00	0.00E+00	0.00E+00	0.00E+00	0.00E+00	0.00E+00	0.00E+00	0.00E+00	0.00E+00	0.00E+00	1.65E+00	0.00E+00	0.00E+00	0.00E+00	0.00E+00	5.86E+00	0.00E+00	1.29E+00	0.00E+00	4.77E+01	0.00E+00	0.00E+00	0.00E+00	0.00E+00	0.00E+00	0.00E+00	0.00E+00	0.00E+00	0.00E+00	0.00E+00	0.00E+00	0.00E+00	0.00E+00	0.00E+00	0.00E+00	0.00E+00	2.90E+00	1.63E+01	0.00E+00	0.00E+00	1.48E-01	0.00E+00	0.00E+00	0.00E+00	0.00E+00
95005	11	21	control	Differentiating neurons	0.00E+00	0.00E+00	0.00E+00	0.00E+00	0.00E+00	0.00E+00	0.00E+00	0.00E+00	0.00E+00	3.80E+01	0.00E+00	2.25E+00	0.00E+00	4.50E-01	0.00E+00	0.00E+00	0.00E+00	9.04E+00	0.00E+00	0.00E+00	9.12E+00	0.00E+00	0.00E+00	0.00E+00	0.00E+00	0.00E+00	4.82E-01	0.00E+00	0.00E+00	2.91E+00	0.00E+00	0.00E+00	0.00E+00	0.00E+00	0.00E+00	0.00E+00	0.00E+00	0.00E+00	0.00E+00	1.10E+01	0.00E+00	7.23E+00	0.00E+00	0.00E+00	0.00E+00	1.29E+02	3.30E+00	0.00E+00	8.14E+00	0.00E+00	0.00E+00	0.00E+00	2.48E+00	0.00E+00	0.00E+00	0.00E+00	0.00E+00	0.00E+00	0.00E+00	7.08E-01	3.22E+00	1.70E+01	0.00E+00	2.15E+00	0.00E+00	4.71E-01	0.00E+00	0.00E+00	1.02E+01	0.00E+00
95006	11	21	control	Epidermal other	0.00E+00	0.00E+00	5.55E+01	4.00E-02	0.00E+00	4.45E+00	8.55E-01	0.00E+00	2.14E+01	6.46E+00	1.52E+00	3.79E+00	0.00E+00	0.00E+00	2.37E-01	0.00E+00	0.00E+00	0.00E+00	0.00E+00	0.00E+00	2.02E+00	3.13E-01	0.00E+00	4.66E+00	0.00E+00	0.00E+00	6.10E-01	2.71E-03	0.00E+00	3.40E+00	0.00E+00	0.00E+00	0.00E+00	0.00E+00	9.11E-01	0.00E+00	0.00E+00	1.23E-01	0.00E+00	0.00E+00	0.00E+00	0.00E+00	0.00E+00	0.00E+00	4.06E+00	1.35E+00	1.39E+00	5.59E+00	6.34E-01	0.00E+00	6.03E+01	0.00E+00	0.00E+00	6.64E+00	0.00E+00	0.00E+00	0.00E+00	0.00E+00	6.32E-01	0.00E+00	0.00E+00	8.72E+00	0.00E+00	0.00E+00	0.00E+00	0.00E+00	0.00E+00	1.40E+01	0.00E+00	0.00E+00
95007	11	21	control	Pharyngeal arch	6.02E+00	2.22E+00	4.23E+01	0.00E+00	0.00E+00	2.70E+00	0.00E+00	0.00E+00	4.50E+00	0.00E+00	0.00E+00	5.40E+01	0.00E+00	9.82E+00	6.83E-01	0.00E+00	0.00E+00	0.00E+00	1.48E+00	1.59E-01	5.92E+00	0.00E+00	8.42E+02	8.49E+00	0.00E+00	0.00E+00	3.23E+00	0.00E+00	0.00E+00	0.00E+00	0.00E+00	0.00E+00	0.00E+00	0.00E+00	0.00E+00	0.00E+00	0.00E+00	0.00E+00	0.00E+00	0.00E+00	0.00E+00	0.00E+00	0.00E+00	3.54E+01	0.00E+00	9.25E+00	0.00E+00	0.00E+00	2.73E+01	0.00E+00	0.00E+00	0.00E+00	1.71E+01	0.00E+00	0.00E+00	0.00E+00	1.67E+01	0.00E+00	0.00E+00	0.00E+00	0.00E+00	0.00E+00	9.79E+00	0.00E+00	0.00E+00	4.21E-01	0.00E+00	0.00E+00	0.00E+00	0.00E+00
95008	11	21	control	Optic cup	0.00E+00	0.00E+00	0.00E+00	0.00E+00	0.00E+00	0.00E+00	0.00E+00	0.00E+00	5.88E+01	3.20E+00	0.00E+00	0.00E+00	0.00E+00	0.00E+00	0.00E+00	0.00E+00	6.50E+00	0.00E+00	0.00E+00	7.39E-01	1.04E+01	0.00E+00	0.00E+00	0.00E+00	0.00E+00	0.00E+00	0.00E+00	2.88E+00	5.06E-01	0.00E+00	0.00E+00	9.01E+00	1.04E+01	3.20E+00	0.00E+00	9.62E-01	0.00E+00	0.00E+00	0.00E+00	0.00E+00	0.00E+00	0.00E+00	0.00E+00	0.00E+00	1.82E+01	0.00E+00	2.97E+01	7.63E+00	0.00E+00	0.00E+00	0.00E+00	1.09E+01	1.30E+01	0.00E+00	0.00E+00	0.00E+00	5.37E+00	0.00E+00	0.00E+00	0.00E+00	0.00E+00	0.00E+00	2.79E+02	0.00E+00	0.00E+00	0.00E+00	9.63E-01	0.00E+00	0.00E+00	0.00E+00
95009	11	21	control	Neural crest	0.00E+00	2.70E+01	1.92E+01	0.00E+00	0.00E+00	0.00E+00	6.15E+00	0.00E+00	3.41E+01	4.24E-01	0.00E+00	0.00E+00	0.00E+00	1.85E+00	2.29E+02	1.65E+00	0.00E+00	0.00E+00	0.00E+00	0.00E+00	0.00E+00	5.01E+00	4.14E-01	0.00E+00	0.00E+00	1.17E+02	2.35E+00	5.52E-01	0.00E+00	0.00E+00	1.31E+00	3.45E-01	2.83E+00	0.00E+00	0.00E+00	8.37E+00	0.00E+00	0.00E+00	9.90E-02	1.12E+01	0.00E+00	0.00E+00	0.00E+00	0.00E+00	0.00E+00	0.00E+00	0.00E+00	0.00E+00	2.38E+02	0.00E+00	0.00E+00	4.72E+00	7.08E+00	8.94E+00	0.00E+00	0.00E+00	0.00E+00	4.21E+00	7.38E+00	0.00E+00	2.82E+01	0.00E+00	3.75E+01	0.00E+00	0.00E+00	1.25E+00	0.00E+00	1.82E+01	4.99E+00	0.00E+00
95010	11	21	control	Forebrain	0.00E+00	0.00E+00	1.16E+01	0.00E+00	9.04E+00	0.00E+00	3.62E+00	0.00E+00	5.02E+01	0.00E+00	0.00E+00	0.00E+00	1.21E+00	0.00E+00	1.01E+00	0.00E+00	0.00E+00	0.00E+00	0.00E+00	0.00E+00	0.00E+00	0.00E+00	0.00E+00	0.00E+00	0.00E+00	0.00E+00	7.68E-01	0.00E+00	0.00E+00	4.30E+00	0.00E+00	0.00E+00	0.00E+00	4.27E+00	0.00E+00	0.00E+00	0.00E+00	0.00E+00	0.00E+00	0.00E+00	9.03E+01	0.00E+00	6.41E+00	0.00E+00	0.00E+00	0.00E+00	8.35E+01	5.44E-01	1.66E+00	4.67E+00	0.00E+00	0.00E+00	6.54E+00	2.17E+00	0.00E+00	0.00E+00	1.26E+01	0.00E+00	0.00E+00	6.01E+00	0.00E+00	0.00E+00	3.88E+01	0.00E+00	0.00E+00	1.35E+00	2.47E+00	0.00E+00	0.00E+00	0.00E+00
95011	11	21	control	Forebrain	4.83E+00	0.00E+00	1.49E+01	7.75E-01	0.00E+00	0.00E+00	0.00E+00	1.73E+00	4.87E+01	0.00E+00	0.00E+00	5.02E+00	3.56E-01	3.15E+00	0.00E+00	7.06E-01	0.00E+00	0.00E+00	0.00E+00	0.00E+00	0.00E+00	0.00E+00	9.54E+00	0.00E+00	0.00E+00	0.00E+00	2.87E+00	4.31E+00	4.49E+00	3.16E-01	0.00E+00	0.00E+00	0.00E+00	0.00E+00	0.00E+00	0.00E+00	0.00E+00	1.17E+00	0.00E+00	0.00E+00	7.64E+00	0.00E+00	1.22E+01	0.00E+00	9.57E+00	0.00E+00	6.37E+01	0.00E+00	3.45E+00	0.00E+00	0.00E+00	3.39E+00	0.00E+00	7.49E-02	0.00E+00	0.00E+00	1.09E+01	0.00E+00	6.51E+00	0.00E+00	5.96E+00	0.00E+00	6.80E+01	0.00E+00	1.62E-01	1.98E-01	6.41E-01	0.00E+00	0.00E+00	0.00E+00
95012	11	21	control	Forebrain	7.53E+00	0.00E+00	0.00E+00	0.00E+00	0.00E+00	1.13E+00	0.00E+00	5.21E-02	2.78E+01	0.00E+00	0.00E+00	0.00E+00	0.00E+00	4.96E+00	0.00E+00	1.87E-02	0.00E+00	0.00E+00	4.74E+00	0.00E+00	0.00E+00	0.00E+00	0.00E+00	0.00E+00	0.00E+00	7.79E-02	0.00E+00	0.00E+00	0.00E+00	0.00E+00	1.26E+00	0.00E+00	1.26E+00	0.00E+00	0.00E+00	0.00E+00	0.00E+00	0.00E+00	8.28E+00	0.00E+00	4.17E-01	0.00E+00	2.34E-01	0.00E+00	4.51E+01	0.00E+00	9.41E+01	0.00E+00	8.75E-01	0.00E+00	0.00E+00	0.00E+00	0.00E+00	8.58E+00	0.00E+00	8.54E+00	2.54E-01	0.00E+00	1.40E+00	0.00E+00	1.18E+01	0.00E+00	5.10E+01	0.00E+00	0.00E+00	0.00E+00	0.00E+00	0.00E+00	0.00E+00	0.00E+00
95013	11	21	control	Midbrain	3.53E+00	0.00E+00	3.00E+00	0.00E+00	0.00E+00	0.00E+00	0.00E+00	0.00E+00	4.97E+01	0.00E+00	0.00E+00	3.35E+00	0.00E+00	7.47E-01	0.00E+00	0.00E+00	4.12E+00	0.00E+00	0.00E+00	0.00E+00	0.00E+00	0.00E+00	0.00E+00	0.00E+00	0.00E+00	0.00E+00	0.00E+00	1.70E-01	0.00E+00	0.00E+00	0.00E+00	0.00E+00	3.40E-01	0.00E+00	0.00E+00	2.07E+00	1.32E+00	5.66E-01	0.00E+00	1.84E+00	9.56E+00	0.00E+00	0.00E+00	0.00E+00	2.77E+01	0.00E+00	0.00E+00	0.00E+00	3.69E+00	0.00E+00	0.00E+00	0.00E+00	2.45E+00	1.28E+00	0.00E+00	0.00E+00	5.44E+00	0.00E+00	0.00E+00	0.00E+00	7.93E+00	0.00E+00	0.00E+00	0.00E+00	0.00E+00	0.00E+00	0.00E+00	0.00E+00	1.08E+00	0.00E+00
95014	11	21	control	Spinal cord	0.00E+00	0.00E+00	0.00E+00	0.00E+00	0.00E+00	0.00E+00	0.00E+00	0.00E+00	2.57E+01	0.00E+00	0.00E+00	0.00E+00	0.00E+00	0.00E+00	0.00E+00	0.00E+00	0.00E+00	0.00E+00	2.57E-01	0.00E+00	0.00E+00	0.00E+00	0.00E+00	0.00E+00	2.43E+00	0.00E+00	3.31E-01	0.00E+00	0.00E+00	4.55E+01	0.00E+00	1.27E+00	0.00E+00	0.00E+00	0.00E+00	0.00E+00	0.00E+00	0.00E+00	0.00E+00	0.00E+00	0.00E+00	2.09E+00	0.00E+00	0.00E+00	2.56E+01	0.00E+00	0.00E+00	1.24E+00	3.97E+00	9.78E+00	0.00E+00	0.00E+00	0.00E+00	1.74E+00	0.00E+00	0.00E+00	2.34E+01	0.00E+00	0.00E+00	0.00E+00	4.73E+00	0.00E+00	5.12E+00	0.00E+00	8.74E-02	0.00E+00	0.00E+00	0.00E+00	3.01E+00	0.00E+00
95015	11	21	control	Neural crest	0.00E+00	3.67E+00	0.00E+00	0.00E+00	0.00E+00	0.00E+00	0.00E+00	0.00E+00	0.00E+00	9.99E-01	0.00E+00	0.00E+00	5.42E+00	0.00E+00	8.71E+01	8.10E-01	0.00E+00	0.00E+00	0.00E+00	2.11E+00	0.00E+00	3.05E-01	0.00E+00	0.00E+00	0.00E+00	2.57E+01	7.43E-01	3.61E+00	0.00E+00	0.00E+00	0.00E+00	0.00E+00	0.00E+00	0.00E+00	0.00E+00	0.00E+00	0.00E+00	7.13E-01	0.00E+00	1.55E+00	0.00E+00	0.00E+00	0.00E+00	0.00E+00	0.00E+00	4.12E+00	0.00E+00	0.00E+00	4.87E+01	3.31E-01	0.00E+00	0.00E+00	1.18E+01	0.00E+00	0.00E+00	1.15E+00	0.00E+00	0.00E+00	1.53E+00	0.00E+00	0.00E+00	0.00E+00	2.82E+00	0.00E+00	0.00E+00	0.00E+00	0.00E+00	0.00E+00	7.32E-01	0.00E+00
95016	11	21	control	Neural crest	6.39E+00	0.00E+00	3.27E+01	0.00E+00	4.68E+00	0.00E+00	0.00E+00	2.12E+00	1.19E+02	0.00E+00	0.00E+00	8.54E+00	0.00E+00	1.55E+00	0.00E+00	1.78E+01	3.47E+00	0.00E+00	0.00E+00	0.00E+00	0.00E+00	0.00E+00	1.81E+02	0.00E+00	5.97E+00	0.00E+00	0.00E+00	2.17E+00	0.00E+00	0.00E+00	4.76E+00	0.00E+00	0.00E+00	0.00E+00	0.00E+00	0.00E+00	6.03E+00	0.00E+00	9.31E+00	0.00E+00	0.00E+00	0.00E+00	1.05E+00	0.00E+00	0.00E+00	0.00E+00	0.00E+00	4.57E+00	1.83E+02	0.00E+00	0.00E+00	7.01E+00	1.59E+01	0.00E+00	0.00E+00	0.00E+00	5.35E+00	1.48E+00	0.00E+00	6.76E+00	1.05E+01	2.10E+01	5.59E+01	0.00E+00	0.00E+00	0.00E+00	0.00E+00	0.00E+00	0.00E+00	4.06E+00
95017	11	21	control	Myotome	0.00E+00	2.00E+02	5.12E+00	0.00E+00	0.00E+00	0.00E+00	0.00E+00	0.00E+00	0.00E+00	0.00E+00	0.00E+00	0.00E+00	8.44E+00	0.00E+00	3.66E+00	0.00E+00	0.00E+00	1.44E+00	1.03E+00	0.00E+00	0.00E+00	0.00E+00	0.00E+00	0.00E+00	0.00E+00	0.00E+00	0.00E+00	1.34E+01	0.00E+00	0.00E+00	0.00E+00	0.00E+00	0.00E+00	0.00E+00	9.27E+00	0.00E+00	2.26E+02	0.00E+00	0.00E+00	0.00E+00	0.00E+00	0.00E+00	0.00E+00	0.00E+00	0.00E+00	0.00E+00	0.00E+00	0.00E+00	2.00E+01	0.00E+00	0.00E+00	0.00E+00	2.99E+01	9.55E+02	0.00E+00	8.75E+00	0.00E+00	0.00E+00	7.26E+00	0.00E+00	0.00E+00	0.00E+00	0.00E+00	0.00E+00	2.80E+00	0.00E+00	0.00E+00	0.00E+00	0.00E+00	5.75E+01
95018	11	21	control	Optic cup	1.88E+00	0.00E+00	2.66E+00	0.00E+00	0.00E+00	0.00E+00	0.00E+00	0.00E+00	4.24E+01	0.00E+00	0.00E+00	0.00E+00	1.33E+00	8.03E+00	0.00E+00	0.00E+00	1.68E+00	2.68E+00	4.10E-01	4.78E+00	2.92E+00	0.00E+00	0.00E+00	0.00E+00	0.00E+00	2.56E+00	0.00E+00	0.00E+00	1.16E-01	0.00E+00	0.00E+00	0.00E+00	1.16E+00	1.90E+01	0.00E+00	4.42E+00	0.00E+00	1.39E+01	0.00E+00	0.00E+00	1.49E-01	0.00E+00	0.00E+00	0.00E+00	4.03E+01	0.00E+00	0.00E+00	0.00E+00	7.89E-01	0.00E+00	0.00E+00	3.12E+00	9.43E+00	5.34E+00	0.00E+00	2.21E+00	1.34E+01	0.00E+00	1.65E+00	0.00E+00	5.54E+00	0.00E+00	1.62E+02	0.00E+00	0.00E+00	1.06E+00	0.00E+00	0.00E+00	0.00E+00	0.00E+00
95019	11	21	control	Hindbrain	1.22E+00	0.00E+00	0.00E+00	0.00E+00	1.33E+01	0.00E+00	4.07E+00	0.00E+00	5.88E+01	0.00E+00	0.00E+00	0.00E+00	0.00E+00	0.00E+00	0.00E+00	0.00E+00	0.00E+00	0.00E+00	0.00E+00	0.00E+00	0.00E+00	0.00E+00	7.65E+00	0.00E+00	0.00E+00	0.00E+00	0.00E+00	0.00E+00	1.54E+00	0.00E+00	0.00E+00	0.00E+00	0.00E+00	0.00E+00	0.00E+00	0.00E+00	0.00E+00	0.00E+00	0.00E+00	0.00E+00	0.00E+00	0.00E+00	0.00E+00	0.00E+00	2.54E+02	0.00E+00	0.00E+00	0.00E+00	0.00E+00	0.00E+00	0.00E+00	0.00E+00	3.72E-01	0.00E+00	4.76E+00	0.00E+00	2.64E+01	1.38E+00	4.08E-02	0.00E+00	6.43E+00	0.00E+00	0.00E+00	4.83E-01	9.68E+00	0.00E+00	0.00E+00	0.00E+00	0.00E+00	0.00E+00
95020	11	21	control	Optic cup	1.59E+00	0.00E+00	0.00E+00	0.00E+00	0.00E+00	0.00E+00	0.00E+00	0.00E+00	0.00E+00	0.00E+00	0.00E+00	0.00E+00	0.00E+00	0.00E+00	0.00E+00	2.24E+00	0.00E+00	0.00E+00	0.00E+00	9.08E-01	1.58E+01	0.00E+00	0.00E+00	0.00E+00	0.00E+00	0.00E+00	0.00E+00	4.69E+00	0.00E+00	0.00E+00	0.00E+00	0.00E+00	0.00E+00	3.68E+00	0.00E+00	0.00E+00	0.00E+00	0.00E+00	0.00E+00	0.00E+00	0.00E+00	3.60E+00	5.40E+00	0.00E+00	0.00E+00	0.00E+00	8.64E+00	0.00E+00	0.00E+00	0.00E+00	0.00E+00	0.00E+00	2.94E+00	0.00E+00	0.00E+00	5.36E+00	0.00E+00	0.00E+00	0.00E+00	0.00E+00	0.00E+00	0.00E+00	2.12E+02	3.54E+00	4.89E-01	0.00E+00	0.00E+00	0.00E+00	0.00E+00	0.00E+00
95021	11	21	control	Optic cup	0.00E+00	0.00E+00	0.00E+00	4.38E-01	0.00E+00	0.00E+00	4.10E+00	0.00E+00	4.39E+01	3.86E+00	0.00E+00	0.00E+00	0.00E+00	0.00E+00	0.00E+00	0.00E+00	0.00E+00	0.00E+00	0.00E+00	0.00E+00	0.00E+00	0.00E+00	0.00E+00	0.00E+00	0.00E+00	0.00E+00	0.00E+00	0.00E+00	0.00E+00	0.00E+00	0.00E+00	0.00E+00	0.00E+00	0.00E+00	3.62E+00	0.00E+00	0.00E+00	0.00E+00	0.00E+00	9.38E+00	0.00E+00	0.00E+00	2.01E+00	0.00E+00	0.00E+00	0.00E+00	1.93E+00	1.25E+00	0.00E+00	0.00E+00	0.00E+00	2.66E+00	8.92E-01	1.83E+00	2.01E-01	0.00E+00	6.78E-01	0.00E+00	8.00E+00	0.00E+00	3.18E+00	0.00E+00	1.09E+02	0.00E+00	0.00E+00	0.00E+00	0.00E+00	1.26E+00	0.00E+00	0.00E+00
95022	11	21	control	Endodermal: pharyngeal pouch	0.00E+00	0.00E+00	1.01E+01	0.00E+00	0.00E+00	4.73E+00	0.00E+00	2.50E+00	2.90E+01	2.93E-01	0.00E+00	2.13E+00	0.00E+00	1.67E-02	2.79E-01	1.25E+01	1.13E+00	0.00E+00	7.01E-04	0.00E+00	0.00E+00	2.58E-02	3.91E+00	0.00E+00	1.14E+01	0.00E+00	0.00E+00	0.00E+00	1.78E+00	0.00E+00	0.00E+00	0.00E+00	1.39E+00	1.64E+00	2.08E+00	0.00E+00	0.00E+00	2.61E+00	1.04E+00	9.57E-02	6.27E+00	0.00E+00	6.01E+00	0.00E+00	0.00E+00	0.00E+00	0.00E+00	0.00E+00	3.95E-01	0.00E+00	0.00E+00	3.56E+00	0.00E+00	5.36E+00	9.58E-01	3.47E+00	9.46E+00	0.00E+00	0.00E+00	5.29E-01	0.00E+00	2.26E+00	3.17E+01	0.00E+00	0.00E+00	0.00E+00	0.00E+00	0.00E+00	9.59E-01	0.00E+00
95023	11	21	control	Epidermal other	3.08E-01	0.00E+00	1.60E+02	0.00E+00	0.00E+00	0.00E+00	0.00E+00	0.00E+00	1.18E+01	0.00E+00	0.00E+00	0.00E+00	0.00E+00	0.00E+00	0.00E+00	0.00E+00	0.00E+00	0.00E+00	0.00E+00	0.00E+00	0.00E+00	9.91E+00	0.00E+00	0.00E+00	0.00E+00	0.00E+00	0.00E+00	5.80E-01	0.00E+00	0.00E+00	6.85E+00	0.00E+00	0.00E+00	0.00E+00	6.02E-01	0.00E+00	0.00E+00	0.00E+00	0.00E+00	9.59E+00	4.18E-01	0.00E+00	6.62E-01	0.00E+00	0.00E+00	0.00E+00	0.00E+00	0.00E+00	3.65E+00	0.00E+00	4.34E+01	2.44E+00	0.00E+00	0.00E+00	0.00E+00	0.00E+00	0.00E+00	0.00E+00	0.00E+00	0.00E+00	0.00E+00	0.00E+00	0.00E+00	0.00E+00	0.00E+00	2.37E-01	0.00E+00	5.58E+01	0.00E+00	0.00E+00
95024	11	21	control	Pharyngeal arch	0.00E+00	0.00E+00	1.41E+01	4.88E-01	0.00E+00	0.00E+00	9.73E-01	1.72E+00	3.81E+01	0.00E+00	0.00E+00	9.12E+00	0.00E+00	0.00E+00	1.22E+00	0.00E+00	7.60E-01	0.00E+00	2.90E-01	0.00E+00	0.00E+00	0.00E+00	5.33E+01	0.00E+00	0.00E+00	1.53E+00	3.87E-02	0.00E+00	0.00E+00	0.00E+00	0.00E+00	0.00E+00	0.00E+00	0.00E+00	3.58E-01	2.28E+00	0.00E+00	0.00E+00	0.00E+00	1.76E+00	0.00E+00	0.00E+00	0.00E+00	7.51E+00	0.00E+00	0.00E+00	0.00E+00	0.00E+00	4.25E+00	0.00E+00	0.00E+00	0.00E+00	0.00E+00	0.00E+00	0.00E+00	1.44E+01	0.00E+00	0.00E+00	0.00E+00	0.00E+00	0.00E+00	3.56E+00	2.37E-01	6.98E+00	0.00E+00	8.82E-02	0.00E+00	0.00E+00	0.00E+00	0.00E+00
95025	11	21	control	Hindbrain	0.00E+00	0.00E+00	0.00E+00	0.00E+00	0.00E+00	0.00E+00	0.00E+00	0.00E+00	2.06E+01	0.00E+00	0.00E+00	0.00E+00	0.00E+00	8.38E-01	0.00E+00	0.00E+00	0.00E+00	2.56E+01	0.00E+00	0.00E+00	0.00E+00	0.00E+00	0.00E+00	0.00E+00	0.00E+00	0.00E+00	0.00E+00	0.00E+00	3.16E+00	0.00E+00	0.00E+00	0.00E+00	0.00E+00	0.00E+00	0.00E+00	0.00E+00	0.00E+00	0.00E+00	0.00E+00	0.00E+00	9.05E+00	0.00E+00	0.00E+00	0.00E+00	1.70E+01	0.00E+00	0.00E+00	0.00E+00	0.00E+00	3.99E-02	0.00E+00	7.11E-01	0.00E+00	0.00E+00	0.00E+00	0.00E+00	0.00E+00	4.93E-01	0.00E+00	0.00E+00	0.00E+00	0.00E+00	8.96E+00	0.00E+00	0.00E+00	0.00E+00	0.00E+00	0.00E+00	0.00E+00	0.00E+00
95026	11	21	control	Optic cup	0.00E+00	1.19E+01	4.96E+01	0.00E+00	0.00E+00	0.00E+00	0.00E+00	1.24E+00	4.14E+01	0.00E+00	0.00E+00	0.00E+00	0.00E+00	2.18E+01	1.63E+01	0.00E+00	0.00E+00	0.00E+00	2.54E+00	9.90E+00	0.00E+00	0.00E+00	0.00E+00	0.00E+00	0.00E+00	2.76E+01	7.29E+00	1.25E+01	0.00E+00	1.06E+01	0.00E+00	7.03E+00	2.52E+00	0.00E+00	0.00E+00	2.10E+00	0.00E+00	2.83E+00	0.00E+00	0.00E+00	6.55E+01	0.00E+00	0.00E+00	0.00E+00	0.00E+00	0.00E+00	0.00E+00	0.00E+00	4.34E+01	0.00E+00	0.00E+00	0.00E+00	7.51E+01	3.27E+01	0.00E+00	0.00E+00	2.64E+01	0.00E+00	2.65E+00	0.00E+00	1.74E+01	0.00E+00	2.91E+02	0.00E+00	0.00E+00	0.00E+00	1.09E+01	0.00E+00	0.00E+00	0.00E+00
95027	11	21	control	Presomitic mesoderm	0.00E+00	0.00E+00	1.20E+01	0.00E+00	0.00E+00	0.00E+00	0.00E+00	0.00E+00	1.96E+01	0.00E+00	0.00E+00	0.00E+00	8.60E+00	1.77E+01	5.77E+00	0.00E+00	3.80E+02	0.00E+00	9.50E-01	1.00E+00	0.00E+00	4.77E-01	0.00E+00	0.00E+00	0.00E+00	0.00E+00	4.77E-01	1.25E+01	2.03E+00	1.32E+02	0.00E+00	0.00E+00	0.00E+00	0.00E+00	0.00E+00	1.35E+02	4.37E+00	0.00E+00	0.00E+00	0.00E+00	0.00E+00	0.00E+00	0.00E+00	0.00E+00	0.00E+00	2.85E+00	0.00E+00	0.00E+00	7.50E-01	0.00E+00	0.00E+00	0.00E+00	2.82E+01	0.00E+00	0.00E+00	0.00E+00	0.00E+00	0.00E+00	1.03E+01	0.00E+00	1.07E+01	0.00E+00	2.01E+01	0.00E+00	0.00E+00	1.66E+00	0.00E+00	0.00E+00	0.00E+00	0.00E+00
95028	11	21	control	Forebrain	0.00E+00	0.00E+00	0.00E+00	0.00E+00	4.24E+00	0.00E+00	1.43E+00	0.00E+00	8.91E+01	2.22E+00	0.00E+00	1.62E+00	0.00E+00	0.00E+00	0.00E+00	0.00E+00	0.00E+00	5.09E+00	0.00E+00	0.00E+00	0.00E+00	0.00E+00	2.68E+00	0.00E+00	0.00E+00	0.00E+00	0.00E+00	0.00E+00	0.00E+00	0.00E+00	0.00E+00	0.00E+00	0.00E+00	0.00E+00	0.00E+00	0.00E+00	0.00E+00	3.25E+00	0.00E+00	0.00E+00	1.28E+01	0.00E+00	7.21E+00	0.00E+00	1.17E+02	0.00E+00	1.44E+02	0.00E+00	0.00E+00	0.00E+00	0.00E+00	0.00E+00	1.16E+01	3.50E+00	1.06E+01	0.00E+00	2.67E+01	0.00E+00	1.64E+00	7.00E+00	0.00E+00	0.00E+00	2.89E+01	0.00E+00	0.00E+00	0.00E+00	0.00E+00	1.37E+01	9.18E+00	0.00E+00
95029	11	21	control	Hindbrain	6.99E-01	0.00E+00	0.00E+00	0.00E+00	0.00E+00	0.00E+00	1.19E-02	0.00E+00	1.44E+02	0.00E+00	0.00E+00	0.00E+00	0.00E+00	0.00E+00	2.79E+00	0.00E+00	3.54E+00	0.00E+00	0.00E+00	0.00E+00	0.00E+00	0.00E+00	0.00E+00	0.00E+00	0.00E+00	0.00E+00	6.79E-01	4.74E-01	0.00E+00	1.38E+01	0.00E+00	0.00E+00	0.00E+00	0.00E+00	0.00E+00	0.00E+00	0.00E+00	2.14E+00	0.00E+00	0.00E+00	5.34E+01	0.00E+00	0.00E+00	0.00E+00	6.54E+01	1.05E+01	0.00E+00	0.00E+00	6.38E+00	0.00E+00	0.00E+00	0.00E+00	5.34E+00	7.00E+00	0.00E+00	0.00E+00	1.21E+01	0.00E+00	0.00E+00	0.00E+00	1.07E+01	0.00E+00	9.48E+00	0.00E+00	0.00E+00	0.00E+00	0.00E+00	0.00E+00	5.60E-01	0.00E+00
95030	11	21	control	Midbrain	1.46E+01	6.12E-01	0.00E+00	0.00E+00	0.00E+00	0.00E+00	0.00E+00	0.00E+00	6.29E+01	0.00E+00	0.00E+00	0.00E+00	0.00E+00	1.27E+00	8.56E-01	0.00E+00	0.00E+00	2.88E+00	1.21E-01	1.28E+00	2.32E+01	0.00E+00	5.29E+00	9.93E+00	0.00E+00	0.00E+00	7.38E+00	3.18E+00	0.00E+00	0.00E+00	0.00E+00	0.00E+00	0.00E+00	0.00E+00	0.00E+00	2.35E+00	0.00E+00	0.00E+00	9.63E+00	0.00E+00	1.02E+01	0.00E+00	0.00E+00	2.14E+00	1.36E+02	0.00E+00	0.00E+00	0.00E+00	7.56E-01	1.04E+00	0.00E+00	0.00E+00	3.95E+00	0.00E+00	0.00E+00	7.01E+00	0.00E+00	3.07E+00	7.39E+00	0.00E+00	0.00E+00	6.62E+00	4.67E+00	0.00E+00	0.00E+00	0.00E+00	0.00E+00	0.00E+00	0.00E+00	9.28E-01
95031	11	21	control	Spinal cord	3.37E-01	0.00E+00	0.00E+00	0.00E+00	0.00E+00	0.00E+00	0.00E+00	0.00E+00	2.23E+01	0.00E+00	0.00E+00	0.00E+00	0.00E+00	0.00E+00	0.00E+00	0.00E+00	0.00E+00	0.00E+00	0.00E+00	0.00E+00	8.99E+00	0.00E+00	0.00E+00	0.00E+00	0.00E+00	8.30E-01	0.00E+00	1.97E+00	0.00E+00	7.54E+01	0.00E+00	0.00E+00	9.90E+00	0.00E+00	0.00E+00	5.28E+00	0.00E+00	0.00E+00	0.00E+00	0.00E+00	0.00E+00	1.27E+00	0.00E+00	0.00E+00	8.02E+01	0.00E+00	0.00E+00	0.00E+00	1.76E+00	0.00E+00	0.00E+00	0.00E+00	4.13E+00	2.02E+00	0.00E+00	0.00E+00	4.87E+01	0.00E+00	0.00E+00	2.01E+00	0.00E+00	0.00E+00	1.18E+01	0.00E+00	0.00E+00	6.59E-01	0.00E+00	0.00E+00	8.56E+00	0.00E+00
95032	11	21	control	Forebrain	4.77E+00	0.00E+00	5.08E-01	0.00E+00	0.00E+00	0.00E+00	0.00E+00	0.00E+00	3.64E+01	0.00E+00	0.00E+00	0.00E+00	0.00E+00	8.88E-03	0.00E+00	3.94E-01	0.00E+00	0.00E+00	6.03E-01	0.00E+00	0.00E+00	3.87E+00	0.00E+00	0.00E+00	0.00E+00	0.00E+00	0.00E+00	0.00E+00	0.00E+00	0.00E+00	0.00E+00	0.00E+00	0.00E+00	6.77E-02	0.00E+00	6.66E+00	0.00E+00	0.00E+00	0.00E+00	4.69E-01	9.35E+00	0.00E+00	5.72E+00	0.00E+00	0.00E+00	0.00E+00	2.96E+01	0.00E+00	7.41E+00	0.00E+00	0.00E+00	4.16E+00	4.17E+00	1.22E+00	0.00E+00	0.00E+00	9.58E-01	0.00E+00	0.00E+00	0.00E+00	5.42E-01	0.00E+00	2.47E+01	0.00E+00	0.00E+00	4.78E-01	0.00E+00	0.00E+00	0.00E+00	0.00E+00
95033	11	21	control	Forebrain	1.89E+00	0.00E+00	4.93E-01	0.00E+00	3.50E-03	3.27E+00	0.00E+00	8.08E-01	1.69E+01	0.00E+00	0.00E+00	1.61E-01	9.80E-01	0.00E+00	0.00E+00	0.00E+00	5.90E-01	0.00E+00	0.00E+00	0.00E+00	0.00E+00	0.00E+00	0.00E+00	0.00E+00	0.00E+00	0.00E+00	3.79E-01	0.00E+00	0.00E+00	9.43E-01	0.00E+00	0.00E+00	0.00E+00	1.90E+00	0.00E+00	2.33E+00	0.00E+00	0.00E+00	0.00E+00	0.00E+00	8.51E+00	0.00E+00	1.65E+00	0.00E+00	7.17E+00	4.90E-01	1.36E+01	7.99E-01	0.00E+00	1.41E+00	0.00E+00	0.00E+00	0.00E+00	1.32E+00	0.00E+00	5.52E+00	4.85E+00	2.99E+00	0.00E+00	0.00E+00	0.00E+00	3.36E+00	1.35E+01	1.81E+00	0.00E+00	4.21E-02	1.12E+00	0.00E+00	6.08E+00	0.00E+00
95034	11	21	control	Endodermal: pharyngeal pouch	0.00E+00	0.00E+00	5.86E+00	0.00E+00	2.79E-01	0.00E+00	1.59E+00	0.00E+00	1.45E+01	0.00E+00	0.00E+00	9.18E-01	3.79E+00	3.58E+00	1.28E+00	6.71E+00	0.00E+00	0.00E+00	5.92E+00	0.00E+00	0.00E+00	0.00E+00	4.23E+00	0.00E+00	5.30E+00	0.00E+00	0.00E+00	0.00E+00	0.00E+00	0.00E+00	0.00E+00	0.00E+00	3.76E-01	1.65E+00	1.53E-01	0.00E+00	0.00E+00	0.00E+00	0.00E+00	0.00E+00	4.23E+00	3.03E-01	1.46E+00	0.00E+00	1.63E+00	0.00E+00	0.00E+00	2.17E+00	0.00E+00	1.42E+01	0.00E+00	0.00E+00	0.00E+00	0.00E+00	0.00E+00	4.93E-01	0.00E+00	0.00E+00	0.00E+00	1.84E-01	0.00E+00	1.74E+01	5.67E+00	0.00E+00	0.00E+00	0.00E+00	0.00E+00	0.00E+00	0.00E+00	0.00E+00
95035	11	21	control	Hindbrain	0.00E+00	0.00E+00	0.00E+00	0.00E+00	0.00E+00	0.00E+00	0.00E+00	0.00E+00	2.06E+01	0.00E+00	0.00E+00	0.00E+00	0.00E+00	0.00E+00	0.00E+00	0.00E+00	1.74E-01	2.63E+00	0.00E+00	0.00E+00	0.00E+00	0.00E+00	0.00E+00	0.00E+00	0.00E+00	0.00E+00	0.00E+00	4.91E-01	0.00E+00	4.90E+00	0.00E+00	0.00E+00	0.00E+00	0.00E+00	0.00E+00	0.00E+00	0.00E+00	0.00E+00	0.00E+00	0.00E+00	0.00E+00	0.00E+00	0.00E+00	0.00E+00	2.02E+01	6.00E+00	0.00E+00	0.00E+00	0.00E+00	0.00E+00	0.00E+00	0.00E+00	0.00E+00	0.00E+00	0.00E+00	0.00E+00	1.61E+00	0.00E+00	0.00E+00	0.00E+00	0.00E+00	0.00E+00	0.00E+00	0.00E+00	0.00E+00	0.00E+00	0.00E+00	0.00E+00	0.00E+00	3.01E-01
95036	11	21	control	Epidermal other	9.64E+00	0.00E+00	1.92E+02	0.00E+00	0.00E+00	4.50E+01	0.00E+00	6.08E+01	5.24E+01	0.00E+00	8.82E-01	0.00E+00	6.55E+01	0.00E+00	6.20E+00	2.14E+01	0.00E+00	1.37E+01	0.00E+00	5.22E+00	1.87E+01	0.00E+00	0.00E+00	0.00E+00	4.94E+01	0.00E+00	0.00E+00	1.75E+01	0.00E+00	1.18E+01	0.00E+00	0.00E+00	0.00E+00	3.59E+02	0.00E+00	9.70E+00	0.00E+00	0.00E+00	1.37E+01	4.22E+00	0.00E+00	3.01E+00	0.00E+00	0.00E+00	0.00E+00	0.00E+00	6.37E-01	0.00E+00	1.44E+01	2.11E+01	2.22E+01	1.45E+01	8.25E+01	2.18E+01	0.00E+00	0.00E+00	3.16E+01	2.07E-02	0.00E+00	8.37E+01	0.00E+00	1.92E+01	6.62E+01	0.00E+00	0.00E+00	0.00E+00	1.75E+01	5.96E+01	0.00E+00	0.00E+00
95037	11	21	control	Neural crest	0.00E+00	0.00E+00	1.46E+01	2.25E+00	0.00E+00	0.00E+00	7.95E-01	0.00E+00	1.01E+01	0.00E+00	0.00E+00	0.00E+00	0.00E+00	2.42E+01	3.15E+01	0.00E+00	0.00E+00	0.00E+00	0.00E+00	0.00E+00	2.18E+00	7.97E+00	0.00E+00	0.00E+00	0.00E+00	3.73E+01	0.00E+00	1.01E+00	3.74E-02	0.00E+00	0.00E+00	0.00E+00	0.00E+00	0.00E+00	0.00E+00	0.00E+00	0.00E+00	0.00E+00	0.00E+00	1.23E+01	8.30E+00	0.00E+00	2.36E+00	0.00E+00	0.00E+00	0.00E+00	0.00E+00	0.00E+00	5.16E+02	0.00E+00	0.00E+00	6.72E+00	1.15E+01	0.00E+00	0.00E+00	0.00E+00	0.00E+00	0.00E+00	1.04E+01	0.00E+00	4.77E+01	0.00E+00	4.53E+00	0.00E+00	0.00E+00	4.05E-01	0.00E+00	0.00E+00	4.02E+00	0.00E+00
95038	11	21	control	Midbrain	0.00E+00	0.00E+00	2.98E+00	0.00E+00	0.00E+00	0.00E+00	0.00E+00	0.00E+00	6.70E+01	1.03E+01	0.00E+00	9.42E-01	0.00E+00	3.34E+00	0.00E+00	1.38E+01	0.00E+00	0.00E+00	6.70E-02	1.59E-01	0.00E+00	0.00E+00	9.46E+00	0.00E+00	0.00E+00	0.00E+00	2.09E-01	2.99E+00	0.00E+00	0.00E+00	0.00E+00	0.00E+00	2.06E+00	0.00E+00	0.00E+00	0.00E+00	0.00E+00	0.00E+00	0.00E+00	0.00E+00	9.28E+00	0.00E+00	0.00E+00	0.00E+00	2.03E+02	1.22E+01	1.47E+01	0.00E+00	0.00E+00	0.00E+00	0.00E+00	0.00E+00	2.49E+01	1.38E-01	1.85E-01	0.00E+00	2.59E+01	0.00E+00	3.06E+00	0.00E+00	1.21E+01	0.00E+00	1.79E+01	0.00E+00	0.00E+00	0.00E+00	0.00E+00	0.00E+00	0.00E+00	0.00E+00
95039	11	21	control	Forebrain	2.61E+01	0.00E+00	0.00E+00	0.00E+00	9.08E+00	0.00E+00	0.00E+00	0.00E+00	0.00E+00	0.00E+00	0.00E+00	1.82E-01	0.00E+00	0.00E+00	2.24E+00	4.24E+00	9.66E-01	2.17E+01	0.00E+00	0.00E+00	0.00E+00	0.00E+00	0.00E+00	0.00E+00	0.00E+00	0.00E+00	1.92E-01	2.91E-01	4.98E-01	7.00E-01	0.00E+00	1.26E+00	0.00E+00	5.46E+00	0.00E+00	0.00E+00	0.00E+00	0.00E+00	0.00E+00	1.34E+01	0.00E+00	0.00E+00	0.00E+00	0.00E+00	2.73E+02	0.00E+00	5.15E+01	1.52E+00	0.00E+00	0.00E+00	0.00E+00	0.00E+00	0.00E+00	0.00E+00	0.00E+00	0.00E+00	6.77E+00	0.00E+00	0.00E+00	1.68E+00	9.43E-03	4.68E+00	1.81E+01	0.00E+00	0.00E+00	0.00E+00	0.00E+00	5.74E+00	0.00E+00	6.89E-01
95040	11	21	control	Forebrain	1.49E+01	0.00E+00	0.00E+00	0.00E+00	0.00E+00	0.00E+00	0.00E+00	0.00E+00	1.21E+01	0.00E+00	0.00E+00	2.49E+00	4.27E+00	0.00E+00	0.00E+00	0.00E+00	1.14E+00	1.80E+01	1.16E-01	1.35E+00	7.26E+01	0.00E+00	8.44E-01	0.00E+00	0.00E+00	0.00E+00	0.00E+00	8.73E+00	0.00E+00	0.00E+00	0.00E+00	0.00E+00	0.00E+00	0.00E+00	0.00E+00	8.10E+00	0.00E+00	0.00E+00	0.00E+00	1.44E+00	8.88E+00	0.00E+00	0.00E+00	7.45E+00	1.14E+02	0.00E+00	1.44E+02	0.00E+00	0.00E+00	0.00E+00	0.00E+00	0.00E+00	1.66E+01	0.00E+00	0.00E+00	0.00E+00	0.00E+00	0.00E+00	1.03E+00	0.00E+00	0.00E+00	6.65E+00	3.17E+01	0.00E+00	0.00E+00	0.00E+00	0.00E+00	0.00E+00	0.00E+00	0.00E+00
95041	11	21	control	Midbrain	4.55E+00	0.00E+00	0.00E+00	0.00E+00	0.00E+00	0.00E+00	0.00E+00	0.00E+00	8.64E+01	4.99E+00	0.00E+00	0.00E+00	0.00E+00	1.12E-01	0.00E+00	0.00E+00	5.86E-01	0.00E+00	0.00E+00	4.56E+00	0.00E+00	0.00E+00	3.15E-01	0.00E+00	0.00E+00	3.12E+00	2.18E-01	1.75E+00	0.00E+00	0.00E+00	0.00E+00	0.00E+00	0.00E+00	0.00E+00	0.00E+00	9.66E-01	8.88E-01	0.00E+00	1.66E+00	5.15E-01	7.14E+00	0.00E+00	0.00E+00	7.92E-02	6.10E+01	0.00E+00	0.00E+00	2.97E+00	0.00E+00	2.79E+00	0.00E+00	8.91E+00	0.00E+00	0.00E+00	0.00E+00	0.00E+00	2.03E+01	0.00E+00	0.00E+00	0.00E+00	0.00E+00	0.00E+00	8.37E+00	0.00E+00	0.00E+00	0.00E+00	0.00E+00	0.00E+00	7.57E-01	6.62E+00
95042	11	21	control	Midbrain	7.87E+00	0.00E+00	3.18E+00	0.00E+00	0.00E+00	0.00E+00	1.44E+00	0.00E+00	4.38E+01	0.00E+00	0.00E+00	0.00E+00	0.00E+00	1.89E+00	0.00E+00	0.00E+00	8.15E+00	0.00E+00	0.00E+00	0.00E+00	3.18E+01	0.00E+00	3.09E+00	1.83E+00	0.00E+00	0.00E+00	0.00E+00	0.00E+00	0.00E+00	0.00E+00	0.00E+00	0.00E+00	8.52E-01	0.00E+00	0.00E+00	9.36E+00	0.00E+00	0.00E+00	0.00E+00	3.98E+00	0.00E+00	0.00E+00	0.00E+00	0.00E+00	7.29E+01	0.00E+00	0.00E+00	1.30E+00	0.00E+00	0.00E+00	0.00E+00	0.00E+00	3.51E-01	0.00E+00	0.00E+00	0.00E+00	0.00E+00	0.00E+00	1.55E-01	0.00E+00	0.00E+00	1.96E+00	0.00E+00	0.00E+00	0.00E+00	0.00E+00	0.00E+00	0.00E+00	0.00E+00	0.00E+00
95043	11	21	control	Erythroid	0.00E+00	3.78E+00	3.77E+00	0.00E+00	0.00E+00	0.00E+00	3.08E+01	0.00E+00	1.07E+01	0.00E+00	6.82E+00	0.00E+00	0.00E+00	0.00E+00	0.00E+00	3.53E+01	0.00E+00	0.00E+00	0.00E+00	0.00E+00	0.00E+00	0.00E+00	0.00E+00	0.00E+00	9.67E-02	0.00E+00	0.00E+00	4.44E+00	0.00E+00	0.00E+00	0.00E+00	0.00E+00	0.00E+00	0.00E+00	0.00E+00	0.00E+00	0.00E+00	0.00E+00	0.00E+00	0.00E+00	8.87E-01	0.00E+00	0.00E+00	4.86E-01	2.03E+01	0.00E+00	0.00E+00	1.08E+00	0.00E+00	0.00E+00	0.00E+00	0.00E+00	6.21E+01	0.00E+00	0.00E+00	0.00E+00	2.17E+01	0.00E+00	0.00E+00	0.00E+00	0.00E+00	0.00E+00	2.76E-01	0.00E+00	0.00E+00	0.00E+00	0.00E+00	0.00E+00	0.00E+00	0.00E+00
95044	11	21	control	Midbrain	7.58E-01	0.00E+00	0.00E+00	0.00E+00	0.00E+00	0.00E+00	0.00E+00	0.00E+00	2.29E+01	0.00E+00	0.00E+00	0.00E+00	0.00E+00	8.13E-01	0.00E+00	0.00E+00	0.00E+00	0.00E+00	0.00E+00	1.32E-01	0.00E+00	0.00E+00	0.00E+00	0.00E+00	2.67E+00	0.00E+00	0.00E+00	7.16E-02	0.00E+00	0.00E+00	0.00E+00	0.00E+00	0.00E+00	0.00E+00	5.99E-01	0.00E+00	8.79E-01	0.00E+00	0.00E+00	6.81E-02	0.00E+00	2.20E-02	0.00E+00	0.00E+00	3.57E+01	0.00E+00	0.00E+00	4.61E-01	0.00E+00	0.00E+00	0.00E+00	1.79E+00	2.40E+00	0.00E+00	4.60E-03	0.00E+00	1.03E+01	0.00E+00	6.90E-01	0.00E+00	0.00E+00	0.00E+00	7.87E+00	0.00E+00	0.00E+00	0.00E+00	0.00E+00	0.00E+00	0.00E+00	0.00E+00
95045	11	21	control	Optic cup	0.00E+00	9.03E-01	0.00E+00	0.00E+00	7.94E+00	0.00E+00	0.00E+00	0.00E+00	9.94E+00	2.49E+00	0.00E+00	0.00E+00	0.00E+00	2.27E+00	1.50E+00	0.00E+00	0.00E+00	0.00E+00	6.40E-02	0.00E+00	0.00E+00	0.00E+00	0.00E+00	0.00E+00	2.82E-02	0.00E+00	0.00E+00	7.55E-01	0.00E+00	0.00E+00	0.00E+00	0.00E+00	0.00E+00	0.00E+00	0.00E+00	2.71E+00	0.00E+00	0.00E+00	0.00E+00	0.00E+00	2.71E+00	0.00E+00	3.74E-01	0.00E+00	0.00E+00	0.00E+00	0.00E+00	0.00E+00	0.00E+00	0.00E+00	0.00E+00	0.00E+00	0.00E+00	0.00E+00	0.00E+00	0.00E+00	9.71E-01	0.00E+00	0.00E+00	0.00E+00	0.00E+00	0.00E+00	2.25E+01	0.00E+00	0.00E+00	1.19E-01	3.24E-01	0.00E+00	0.00E+00	0.00E+00
95046	11	21	control	Midbrain	1.91E+01	1.74E+00	0.00E+00	7.18E-01	0.00E+00	0.00E+00	1.61E-01	5.04E+00	1.60E+02	0.00E+00	0.00E+00	8.45E+00	0.00E+00	4.42E+00	3.51E+00	0.00E+00	0.00E+00	4.49E+00	0.00E+00	3.68E+00	0.00E+00	2.54E-02	0.00E+00	0.00E+00	0.00E+00	1.99E+01	0.00E+00	0.00E+00	0.00E+00	3.23E-01	0.00E+00	3.58E+00	3.56E-02	0.00E+00	1.30E+00	3.04E+00	0.00E+00	2.58E+00	0.00E+00	0.00E+00	9.29E+01	0.00E+00	0.00E+00	0.00E+00	8.43E+01	5.29E+00	0.00E+00	1.22E+00	0.00E+00	0.00E+00	3.96E+00	0.00E+00	0.00E+00	0.00E+00	0.00E+00	0.00E+00	2.58E+01	0.00E+00	0.00E+00	0.00E+00	0.00E+00	0.00E+00	8.14E+01	0.00E+00	0.00E+00	1.14E+00	2.63E+00	0.00E+00	4.90E+00	0.00E+00
95047	11	21	control	Spinal cord	0.00E+00	8.02E+00	0.00E+00	5.44E+00	0.00E+00	0.00E+00	0.00E+00	0.00E+00	8.41E+01	8.00E-01	0.00E+00	0.00E+00	0.00E+00	2.79E+00	4.40E+00	0.00E+00	0.00E+00	0.00E+00	5.72E+00	3.20E-01	0.00E+00	0.00E+00	0.00E+00	0.00E+00	0.00E+00	1.47E+01	5.55E+00	5.23E-01	3.06E+00	1.53E+02	0.00E+00	0.00E+00	1.80E+01	0.00E+00	0.00E+00	0.00E+00	0.00E+00	0.00E+00	3.27E-01	0.00E+00	4.78E+01	0.00E+00	0.00E+00	0.00E+00	6.33E+01	8.53E+00	0.00E+00	0.00E+00	2.33E-01	0.00E+00	0.00E+00	0.00E+00	2.23E+01	0.00E+00	0.00E+00	0.00E+00	5.73E+01	0.00E+00	5.65E+00	6.48E+00	4.63E+00	0.00E+00	8.42E+01	0.00E+00	0.00E+00	1.11E-01	0.00E+00	0.00E+00	0.00E+00	0.00E+00
95048	11	21	control	Spinal cord	0.00E+00	0.00E+00	0.00E+00	2.36E+00	7.69E+00	0.00E+00	0.00E+00	0.00E+00	5.12E+01	0.00E+00	0.00E+00	4.73E+00	0.00E+00	0.00E+00	7.40E+00	0.00E+00	0.00E+00	0.00E+00	0.00E+00	1.02E+00	3.03E+00	1.00E+01	0.00E+00	0.00E+00	0.00E+00	6.29E-02	1.34E+00	8.49E-01	0.00E+00	3.73E+02	0.00E+00	0.00E+00	2.99E+01	0.00E+00	1.79E+01	2.62E+00	1.50E+00	1.31E+01	0.00E+00	0.00E+00	0.00E+00	6.48E+00	0.00E+00	0.00E+00	2.78E+00	0.00E+00	0.00E+00	0.00E+00	8.02E+00	0.00E+00	0.00E+00	0.00E+00	1.92E+01	8.34E+00	0.00E+00	0.00E+00	5.87E+01	0.00E+00	0.00E+00	0.00E+00	0.00E+00	0.00E+00	1.67E+01	0.00E+00	0.00E+00	1.96E-01	0.00E+00	0.00E+00	0.00E+00	0.00E+00
95049	11	21	control	Optic cup	4.31E+00	3.82E+00	0.00E+00	0.00E+00	0.00E+00	0.00E+00	0.00E+00	0.00E+00	4.93E+01	0.00E+00	0.00E+00	6.28E-01	0.00E+00	0.00E+00	1.49E+00	0.00E+00	0.00E+00	0.00E+00	5.05E-01	0.00E+00	0.00E+00	0.00E+00	0.00E+00	0.00E+00	0.00E+00	7.37E+00	4.72E-01	1.57E+00	1.91E-01	0.00E+00	0.00E+00	1.62E-01	0.00E+00	0.00E+00	0.00E+00	0.00E+00	0.00E+00	0.00E+00	0.00E+00	3.33E+00	7.75E+00	2.25E+00	3.97E+00	0.00E+00	0.00E+00	0.00E+00	0.00E+00	0.00E+00	1.12E+01	0.00E+00	2.37E+00	0.00E+00	1.34E+00	1.16E+00	0.00E+00	0.00E+00	0.00E+00	0.00E+00	3.22E+00	0.00E+00	1.77E+01	1.63E+01	1.49E+02	3.77E+00	1.10E+00	7.20E-01	4.47E-01	0.00E+00	0.00E+00	0.00E+00
95050	11	21	control	Midbrain	1.08E+01	6.73E-01	1.38E+01	0.00E+00	0.00E+00	0.00E+00	0.00E+00	0.00E+00	5.07E+01	0.00E+00	0.00E+00	3.68E+00	0.00E+00	1.28E+01	0.00E+00	0.00E+00	5.95E+00	0.00E+00	1.67E-01	0.00E+00	1.82E+00	0.00E+00	2.55E+00	1.32E+01	0.00E+00	0.00E+00	0.00E+00	9.74E-01	2.36E+00	0.00E+00	0.00E+00	0.00E+00	6.10E-01	0.00E+00	0.00E+00	1.98E+00	0.00E+00	0.00E+00	0.00E+00	0.00E+00	2.25E+01	0.00E+00	0.00E+00	0.00E+00	1.25E+02	0.00E+00	0.00E+00	0.00E+00	6.11E+00	0.00E+00	0.00E+00	0.00E+00	8.43E+00	0.00E+00	1.37E+00	0.00E+00	8.65E+00	0.00E+00	1.53E+00	0.00E+00	2.95E-01	0.00E+00	0.00E+00	5.79E-01	0.00E+00	1.84E-01	0.00E+00	0.00E+00	0.00E+00	0.00E+00
95051	11	21	control	Pharyngeal arch	0.00E+00	0.00E+00	5.67E+00	2.67E-01	0.00E+00	5.28E-01	2.36E-01	0.00E+00	0.00E+00	3.77E+01	0.00E+00	1.29E+01	7.03E-01	4.45E+01	0.00E+00	0.00E+00	0.00E+00	0.00E+00	0.00E+00	0.00E+00	0.00E+00	4.12E+00	4.71E+02	6.00E+00	4.81E+01	0.00E+00	0.00E+00	0.00E+00	0.00E+00	0.00E+00	0.00E+00	2.05E+00	0.00E+00	0.00E+00	0.00E+00	0.00E+00	0.00E+00	1.90E+00	0.00E+00	7.82E+00	0.00E+00	0.00E+00	6.10E+00	0.00E+00	0.00E+00	0.00E+00	0.00E+00	2.05E+00	0.00E+00	1.73E+00	0.00E+00	0.00E+00	0.00E+00	0.00E+00	0.00E+00	0.00E+00	0.00E+00	0.00E+00	0.00E+00	0.00E+00	0.00E+00	0.00E+00	0.00E+00	0.00E+00	0.00E+00	3.73E-02	0.00E+00	0.00E+00	0.00E+00	0.00E+00
95052	11	21	control	Myotome	1.45E+00	5.84E+01	0.00E+00	0.00E+00	0.00E+00	0.00E+00	0.00E+00	0.00E+00	0.00E+00	0.00E+00	0.00E+00	0.00E+00	0.00E+00	0.00E+00	0.00E+00	2.17E+00	0.00E+00	0.00E+00	0.00E+00	0.00E+00	0.00E+00	0.00E+00	1.19E+01	3.96E+00	0.00E+00	0.00E+00	0.00E+00	2.92E+01	0.00E+00	0.00E+00	0.00E+00	0.00E+00	0.00E+00	0.00E+00	0.00E+00	0.00E+00	3.52E+02	2.01E+00	0.00E+00	0.00E+00	0.00E+00	0.00E+00	0.00E+00	7.38E+00	0.00E+00	0.00E+00	0.00E+00	0.00E+00	0.00E+00	0.00E+00	0.00E+00	0.00E+00	2.52E-01	1.20E+02	0.00E+00	0.00E+00	0.00E+00	2.62E+00	0.00E+00	0.00E+00	0.00E+00	0.00E+00	0.00E+00	0.00E+00	2.42E+00	4.06E-01	9.04E+00	0.00E+00	0.00E+00	0.00E+00
95053	11	21	control	Midbrain	9.08E+00	0.00E+00	0.00E+00	0.00E+00	0.00E+00	4.23E+00	0.00E+00	0.00E+00	0.00E+00	0.00E+00	0.00E+00	0.00E+00	0.00E+00	0.00E+00	0.00E+00	0.00E+00	0.00E+00	0.00E+00	0.00E+00	0.00E+00	0.00E+00	0.00E+00	0.00E+00	0.00E+00	0.00E+00	0.00E+00	3.23E+00	0.00E+00	0.00E+00	5.02E-01	1.14E+00	0.00E+00	0.00E+00	0.00E+00	0.00E+00	0.00E+00	0.00E+00	0.00E+00	0.00E+00	0.00E+00	0.00E+00	0.00E+00	0.00E+00	1.08E+00	8.99E+01	0.00E+00	0.00E+00	0.00E+00	0.00E+00	0.00E+00	0.00E+00	0.00E+00	0.00E+00	0.00E+00	0.00E+00	5.49E+00	6.47E+00	0.00E+00	0.00E+00	0.00E+00	0.00E+00	0.00E+00	0.00E+00	0.00E+00	2.54E+00	0.00E+00	0.00E+00	0.00E+00	0.00E+00	0.00E+00
95054	11	21	control	Forebrain	2.03E-03	0.00E+00	8.59E-01	8.38E-01	0.00E+00	0.00E+00	0.00E+00	0.00E+00	1.79E+01	0.00E+00	0.00E+00	0.00E+00	0.00E+00	2.08E+00	2.12E+00	1.51E+00	1.17E+00	0.00E+00	0.00E+00	0.00E+00	0.00E+00	0.00E+00	0.00E+00	0.00E+00	0.00E+00	0.00E+00	6.05E-01	0.00E+00	1.40E+00	0.00E+00	0.00E+00	0.00E+00	2.47E+00	4.23E+00	0.00E+00	2.48E-01	0.00E+00	0.00E+00	5.60E+00	0.00E+00	0.00E+00	8.08E-01	0.00E+00	0.00E+00	5.13E+00	0.00E+00	2.70E+01	0.00E+00	0.00E+00	0.00E+00	0.00E+00	9.98E+00	3.98E-01	0.00E+00	0.00E+00	2.68E+00	0.00E+00	0.00E+00	0.00E+00	0.00E+00	3.46E+00	0.00E+00	1.86E+01	0.00E+00	0.00E+00	0.00E+00	0.00E+00	0.00E+00	0.00E+00	0.00E+00
95055	11	21	control	Midbrain	8.78E-01	1.55E-01	3.04E+00	4.67E+00	0.00E+00	0.00E+00	0.00E+00	5.65E+00	1.65E+01	0.00E+00	0.00E+00	0.00E+00	0.00E+00	0.00E+00	0.00E+00	0.00E+00	0.00E+00	0.00E+00	0.00E+00	0.00E+00	0.00E+00	0.00E+00	0.00E+00	0.00E+00	0.00E+00	0.00E+00	0.00E+00	7.55E-01	0.00E+00	0.00E+00	0.00E+00	0.00E+00	0.00E+00	0.00E+00	0.00E+00	0.00E+00	0.00E+00	0.00E+00	8.24E-01	0.00E+00	0.00E+00	0.00E+00	3.08E-01	0.00E+00	2.02E+01	0.00E+00	0.00E+00	0.00E+00	2.04E+00	0.00E+00	0.00E+00	0.00E+00	0.00E+00	6.10E-01	0.00E+00	0.00E+00	2.63E-01	0.00E+00	0.00E+00	0.00E+00	3.89E-01	0.00E+00	9.35E+00	0.00E+00	0.00E+00	0.00E+00	1.11E+00	0.00E+00	0.00E+00	0.00E+00
95056	11	21	control	Differentiating neurons	0.00E+00	0.00E+00	5.83E+01	0.00E+00	2.38E+01	0.00E+00	0.00E+00	1.74E+01	0.00E+00	1.37E+02	0.00E+00	4.55E+00	0.00E+00	5.02E-01	0.00E+00	0.00E+00	0.00E+00	3.94E+01	2.55E+00	7.18E+00	1.32E+02	0.00E+00	2.47E+02	0.00E+00	0.00E+00	0.00E+00	5.36E-01	0.00E+00	0.00E+00	0.00E+00	0.00E+00	0.00E+00	0.00E+00	0.00E+00	2.61E+01	0.00E+00	7.94E+00	0.00E+00	0.00E+00	0.00E+00	0.00E+00	0.00E+00	0.00E+00	6.12E+00	3.07E+01	6.96E+02	0.00E+00	0.00E+00	5.67E+00	0.00E+00	0.00E+00	6.60E+01	5.08E+00	0.00E+00	1.21E+02	0.00E+00	3.33E+01	0.00E+00	1.60E+01	0.00E+00	1.05E+01	0.00E+00	0.00E+00	0.00E+00	8.58E-01	0.00E+00	0.00E+00	0.00E+00	0.00E+00	0.00E+00
95057	11	21	control	Forebrain	6.49E+00	0.00E+00	0.00E+00	0.00E+00	8.35E+00	0.00E+00	0.00E+00	0.00E+00	3.67E+01	0.00E+00	0.00E+00	7.16E-01	0.00E+00	0.00E+00	9.52E+00	0.00E+00	0.00E+00	4.59E+01	1.36E+00	0.00E+00	4.15E+02	4.54E+00	0.00E+00	0.00E+00	7.76E+00	3.11E+00	0.00E+00	3.64E+00	0.00E+00	1.35E+01	0.00E+00	2.69E-01	0.00E+00	2.99E+01	0.00E+00	0.00E+00	0.00E+00	0.00E+00	0.00E+00	0.00E+00	3.61E+01	0.00E+00	0.00E+00	0.00E+00	1.19E+02	0.00E+00	5.09E+01	0.00E+00	0.00E+00	0.00E+00	0.00E+00	0.00E+00	1.17E+01	4.17E+00	0.00E+00	0.00E+00	9.49E+00	0.00E+00	0.00E+00	0.00E+00	0.00E+00	0.00E+00	2.80E+01	0.00E+00	0.00E+00	0.00E+00	0.00E+00	3.84E+00	0.00E+00	3.86E+00
95058	11	21	control	Midbrain	8.06E+00	0.00E+00	0.00E+00	0.00E+00	0.00E+00	0.00E+00	0.00E+00	0.00E+00	1.12E+02	0.00E+00	0.00E+00	0.00E+00	0.00E+00	0.00E+00	5.65E+00	0.00E+00	0.00E+00	3.92E-01	0.00E+00	2.07E+00	0.00E+00	0.00E+00	0.00E+00	0.00E+00	0.00E+00	0.00E+00	0.00E+00	1.90E+00	0.00E+00	0.00E+00	0.00E+00	0.00E+00	0.00E+00	1.31E+01	0.00E+00	9.11E+00	0.00E+00	0.00E+00	0.00E+00	0.00E+00	1.30E+02	0.00E+00	0.00E+00	1.52E+01	0.00E+00	0.00E+00	6.64E+00	0.00E+00	0.00E+00	0.00E+00	0.00E+00	0.00E+00	1.41E+00	0.00E+00	0.00E+00	0.00E+00	1.01E+01	0.00E+00	0.00E+00	0.00E+00	1.44E+00	0.00E+00	3.91E+01	2.53E-01	0.00E+00	3.75E-01	0.00E+00	0.00E+00	0.00E+00	0.00E+00
95059	11	21	control	Endothelial	0.00E+00	0.00E+00	4.77E+01	0.00E+00	5.09E+00	0.00E+00	0.00E+00	0.00E+00	3.17E+01	0.00E+00	1.51E+00	3.88E+02	1.44E+01	8.29E+00	0.00E+00	0.00E+00	0.00E+00	0.00E+00	1.38E+00	0.00E+00	0.00E+00	0.00E+00	8.07E+01	7.23E+00	0.00E+00	0.00E+00	1.09E-01	1.68E+01	0.00E+00	0.00E+00	0.00E+00	0.00E+00	0.00E+00	9.64E-01	3.46E+00	0.00E+00	2.73E-01	0.00E+00	6.40E+00	6.96E+00	6.35E+00	0.00E+00	0.00E+00	3.13E+01	0.00E+00	8.44E+00	0.00E+00	0.00E+00	3.99E+00	1.06E+00	0.00E+00	0.00E+00	0.00E+00	2.99E+00	1.37E+00	0.00E+00	0.00E+00	0.00E+00	1.67E+01	0.00E+00	2.28E+01	0.00E+00	0.00E+00	1.60E+02	0.00E+00	0.00E+00	0.00E+00	0.00E+00	0.00E+00	0.00E+00
95060	11	21	control	Forebrain	0.00E+00	0.00E+00	0.00E+00	0.00E+00	0.00E+00	0.00E+00	0.00E+00	0.00E+00	0.00E+00	0.00E+00	0.00E+00	0.00E+00	0.00E+00	8.52E-01	5.30E-01	0.00E+00	0.00E+00	0.00E+00	3.87E-02	0.00E+00	1.09E+02	5.59E+00	0.00E+00	2.29E+00	0.00E+00	4.43E-01	0.00E+00	5.17E-01	2.92E+00	5.94E+00	3.86E+00	0.00E+00	3.24E+01	1.49E+01	0.00E+00	0.00E+00	0.00E+00	0.00E+00	2.89E+00	3.72E-01	3.03E+00	0.00E+00	3.37E+01	0.00E+00	0.00E+00	0.00E+00	3.18E+02	0.00E+00	0.00E+00	0.00E+00	0.00E+00	0.00E+00	0.00E+00	2.94E+00	0.00E+00	0.00E+00	0.00E+00	0.00E+00	0.00E+00	0.00E+00	0.00E+00	0.00E+00	4.55E+01	0.00E+00	4.03E+00	0.00E+00	0.00E+00	0.00E+00	0.00E+00	0.00E+00
95061	11	21	control	Optic cup	0.00E+00	0.00E+00	9.55E+00	0.00E+00	9.40E+00	0.00E+00	0.00E+00	2.47E+00	4.58E+01	0.00E+00	0.00E+00	3.31E-01	0.00E+00	2.69E+00	0.00E+00	0.00E+00	3.72E+00	0.00E+00	0.00E+00	0.00E+00	0.00E+00	0.00E+00	0.00E+00	0.00E+00	0.00E+00	0.00E+00	0.00E+00	0.00E+00	0.00E+00	0.00E+00	0.00E+00	0.00E+00	0.00E+00	0.00E+00	0.00E+00	0.00E+00	0.00E+00	0.00E+00	0.00E+00	6.76E+00	5.53E+00	0.00E+00	0.00E+00	1.47E+01	5.22E+01	0.00E+00	2.59E+01	0.00E+00	5.20E+00	0.00E+00	0.00E+00	5.71E-01	5.99E+00	0.00E+00	1.19E+01	0.00E+00	0.00E+00	2.93E+00	0.00E+00	0.00E+00	2.58E+00	1.80E+00	5.67E+01	0.00E+00	0.00E+00	1.87E-03	0.00E+00	0.00E+00	0.00E+00	0.00E+00
95062	11	21	control	Hindbrain	9.46E-01	0.00E+00	6.29E+00	0.00E+00	0.00E+00	0.00E+00	0.00E+00	0.00E+00	3.83E+01	0.00E+00	0.00E+00	2.81E+00	0.00E+00	1.38E+01	0.00E+00	0.00E+00	0.00E+00	0.00E+00	0.00E+00	0.00E+00	0.00E+00	3.61E-01	1.45E+01	0.00E+00	0.00E+00	0.00E+00	0.00E+00	0.00E+00	0.00E+00	1.29E+00	0.00E+00	0.00E+00	1.26E+01	0.00E+00	0.00E+00	0.00E+00	0.00E+00	0.00E+00	0.00E+00	0.00E+00	2.78E+00	0.00E+00	8.12E+00	0.00E+00	4.60E+01	1.07E+00	9.24E+00	0.00E+00	0.00E+00	0.00E+00	0.00E+00	6.11E+00	4.55E-01	0.00E+00	0.00E+00	0.00E+00	2.67E+01	0.00E+00	0.00E+00	0.00E+00	3.39E+00	0.00E+00	8.04E+00	0.00E+00	0.00E+00	0.00E+00	2.53E-01	0.00E+00	8.58E-01	0.00E+00
95063	11	21	control	Epidermal other	0.00E+00	0.00E+00	1.31E+02	0.00E+00	0.00E+00	0.00E+00	2.03E-02	0.00E+00	7.12E-01	0.00E+00	0.00E+00	0.00E+00	0.00E+00	0.00E+00	0.00E+00	0.00E+00	0.00E+00	1.25E+00	0.00E+00	0.00E+00	0.00E+00	0.00E+00	5.12E+00	0.00E+00	0.00E+00	5.70E-01	1.02E+00	0.00E+00	0.00E+00	0.00E+00	0.00E+00	0.00E+00	0.00E+00	0.00E+00	0.00E+00	0.00E+00	1.45E+00	0.00E+00	0.00E+00	0.00E+00	0.00E+00	0.00E+00	7.77E-01	5.91E+00	2.31E+00	0.00E+00	1.92E+00	0.00E+00	9.28E-01	3.83E+00	4.21E+01	1.17E+00	1.21E+00	0.00E+00	0.00E+00	0.00E+00	0.00E+00	0.00E+00	0.00E+00	0.00E+00	2.82E+00	0.00E+00	1.48E+00	0.00E+00	0.00E+00	4.55E-03	0.00E+00	2.46E+01	0.00E+00	0.00E+00
95064	11	21	control	Endothelial	0.00E+00	0.00E+00	0.00E+00	0.00E+00	0.00E+00	0.00E+00	0.00E+00	0.00E+00	4.10E+00	0.00E+00	0.00E+00	1.92E+01	0.00E+00	0.00E+00	0.00E+00	0.00E+00	0.00E+00	0.00E+00	0.00E+00	0.00E+00	0.00E+00	0.00E+00	0.00E+00	0.00E+00	0.00E+00	0.00E+00	0.00E+00	0.00E+00	0.00E+00	0.00E+00	0.00E+00	0.00E+00	0.00E+00	0.00E+00	0.00E+00	0.00E+00	0.00E+00	0.00E+00	0.00E+00	0.00E+00	2.90E+01	0.00E+00	4.72E+00	0.00E+00	1.00E+01	0.00E+00	0.00E+00	0.00E+00	0.00E+00	0.00E+00	0.00E+00	0.00E+00	1.06E-01	3.68E-01	3.84E-01	0.00E+00	1.88E+00	0.00E+00	0.00E+00	0.00E+00	9.53E-01	0.00E+00	1.12E+01	9.68E+00	0.00E+00	0.00E+00	5.57E+00	0.00E+00	9.35E+00	0.00E+00
95065	11	21	control	Optic cup	1.72E+01	0.00E+00	2.26E+01	3.15E+00	2.61E+00	0.00E+00	0.00E+00	0.00E+00	6.04E+01	5.47E+00	0.00E+00	0.00E+00	1.33E+01	6.72E+00	5.69E+00	1.03E+00	0.00E+00	0.00E+00	3.24E-01	2.43E+00	0.00E+00	4.33E+00	0.00E+00	0.00E+00	0.00E+00	0.00E+00	0.00E+00	1.10E+01	9.72E+00	0.00E+00	0.00E+00	0.00E+00	0.00E+00	4.98E-01	0.00E+00	5.53E+00	0.00E+00	4.96E-01	0.00E+00	0.00E+00	1.70E-01	0.00E+00	0.00E+00	0.00E+00	0.00E+00	0.00E+00	1.38E+01	0.00E+00	3.15E+01	0.00E+00	0.00E+00	0.00E+00	3.19E+01	2.25E+01	1.08E+01	0.00E+00	6.55E+00	0.00E+00	0.00E+00	0.00E+00	1.06E+00	0.00E+00	3.03E+02	0.00E+00	0.00E+00	2.80E+00	0.00E+00	0.00E+00	1.41E+00	0.00E+00
95066	11	21	control	Optic cup	9.08E+00	0.00E+00	0.00E+00	0.00E+00	0.00E+00	0.00E+00	0.00E+00	1.03E+01	1.23E+02	0.00E+00	0.00E+00	0.00E+00	1.58E+00	0.00E+00	0.00E+00	0.00E+00	0.00E+00	0.00E+00	1.06E-01	0.00E+00	0.00E+00	0.00E+00	0.00E+00	0.00E+00	0.00E+00	0.00E+00	0.00E+00	0.00E+00	0.00E+00	0.00E+00	0.00E+00	0.00E+00	0.00E+00	0.00E+00	0.00E+00	3.17E-01	0.00E+00	0.00E+00	3.31E+01	4.70E+00	0.00E+00	0.00E+00	3.34E+00	0.00E+00	0.00E+00	0.00E+00	0.00E+00	0.00E+00	0.00E+00	3.84E+00	0.00E+00	2.38E+00	6.21E+00	1.22E+01	6.02E+00	0.00E+00	0.00E+00	0.00E+00	1.52E+00	0.00E+00	1.17E+00	0.00E+00	2.42E+02	0.00E+00	0.00E+00	9.47E-02	0.00E+00	0.00E+00	0.00E+00	2.45E+00
95067	11	21	control	Hindbrain	7.24E+00	0.00E+00	0.00E+00	2.37E+00	0.00E+00	0.00E+00	1.68E+01	0.00E+00	8.65E+01	0.00E+00	0.00E+00	0.00E+00	0.00E+00	2.06E+00	0.00E+00	5.67E+00	0.00E+00	5.30E+00	0.00E+00	3.21E+00	0.00E+00	1.98E+00	0.00E+00	0.00E+00	0.00E+00	0.00E+00	0.00E+00	0.00E+00	0.00E+00	1.00E+01	1.26E+00	0.00E+00	4.28E+01	2.94E+00	7.99E+00	7.08E-01	3.47E-01	6.06E-02	0.00E+00	0.00E+00	9.57E+00	0.00E+00	7.94E+00	0.00E+00	1.89E+02	1.96E+01	2.18E+01	0.00E+00	5.08E+00	0.00E+00	0.00E+00	0.00E+00	0.00E+00	8.57E-01	0.00E+00	1.29E+00	4.82E+00	0.00E+00	0.00E+00	0.00E+00	1.16E+01	1.27E+01	0.00E+00	0.00E+00	1.35E+01	0.00E+00	1.71E+01	0.00E+00	3.41E+00	0.00E+00
95068	11	21	control	Midbrain	1.57E+01	0.00E+00	3.92E+00	0.00E+00	0.00E+00	0.00E+00	0.00E+00	0.00E+00	8.81E+01	0.00E+00	0.00E+00	0.00E+00	0.00E+00	0.00E+00	1.80E+00	0.00E+00	0.00E+00	1.86E+00	0.00E+00	5.40E-01	0.00E+00	0.00E+00	3.73E+00	0.00E+00	0.00E+00	9.26E-01	0.00E+00	9.52E-02	0.00E+00	0.00E+00	1.96E-01	0.00E+00	6.39E+00	0.00E+00	0.00E+00	1.93E+00	0.00E+00	6.69E-01	0.00E+00	0.00E+00	5.82E+01	0.00E+00	1.08E+01	1.83E+00	1.00E+02	0.00E+00	4.43E+00	0.00E+00	0.00E+00	0.00E+00	0.00E+00	2.23E+00	8.03E+00	1.27E+00	0.00E+00	0.00E+00	2.01E+00	0.00E+00	8.31E-01	0.00E+00	0.00E+00	0.00E+00	1.71E+01	0.00E+00	0.00E+00	3.60E-03	0.00E+00	0.00E+00	0.00E+00	8.02E-01
95069	11	21	control	Midbrain	3.13E+01	0.00E+00	0.00E+00	0.00E+00	0.00E+00	0.00E+00	0.00E+00	0.00E+00	4.00E+01	8.36E+00	8.34E+00	9.06E-01	0.00E+00	6.08E+00	0.00E+00	0.00E+00	0.00E+00	0.00E+00	0.00E+00	0.00E+00	0.00E+00	0.00E+00	4.99E+00	1.38E+01	1.46E+00	3.30E+00	0.00E+00	7.07E-01	0.00E+00	0.00E+00	0.00E+00	4.52E-02	0.00E+00	0.00E+00	0.00E+00	0.00E+00	0.00E+00	0.00E+00	0.00E+00	0.00E+00	8.86E+01	4.40E-02	0.00E+00	0.00E+00	3.82E+01	2.93E+00	0.00E+00	0.00E+00	0.00E+00	0.00E+00	0.00E+00	0.00E+00	0.00E+00	0.00E+00	0.00E+00	2.55E+00	0.00E+00	0.00E+00	1.82E-01	0.00E+00	7.18E+00	0.00E+00	2.87E+01	1.98E-01	0.00E+00	7.81E-02	0.00E+00	0.00E+00	0.00E+00	9.73E-01
95070	11	21	control	Endothelial	0.00E+00	1.51E+00	2.18E+01	0.00E+00	0.00E+00	0.00E+00	1.19E+01	0.00E+00	1.53E+01	1.86E+00	1.61E+00	1.30E+02	8.23E+00	2.08E+01	6.85E-01	0.00E+00	0.00E+00	1.74E+00	0.00E+00	0.00E+00	0.00E+00	0.00E+00	4.61E+01	4.86E+00	0.00E+00	3.09E+00	1.52E+00	9.66E-01	0.00E+00	0.00E+00	0.00E+00	1.70E+00	3.02E+00	6.83E+00	9.95E+00	0.00E+00	0.00E+00	2.47E+00	0.00E+00	0.00E+00	0.00E+00	0.00E+00	0.00E+00	4.87E+00	1.12E+00	0.00E+00	0.00E+00	0.00E+00	1.94E+00	4.22E+00	0.00E+00	6.42E+00	2.74E+00	0.00E+00	0.00E+00	0.00E+00	1.29E+00	4.97E-01	3.81E+00	2.97E-01	0.00E+00	0.00E+00	3.29E+00	1.47E+02	0.00E+00	0.00E+00	0.00E+00	0.00E+00	0.00E+00	0.00E+00
95071	11	21	control	Forebrain	9.48E+00	0.00E+00	0.00E+00	0.00E+00	0.00E+00	0.00E+00	0.00E+00	0.00E+00	1.90E+01	0.00E+00	0.00E+00	9.19E-01	0.00E+00	0.00E+00	0.00E+00	0.00E+00	0.00E+00	0.00E+00	0.00E+00	0.00E+00	0.00E+00	0.00E+00	0.00E+00	0.00E+00	0.00E+00	0.00E+00	0.00E+00	0.00E+00	0.00E+00	0.00E+00	0.00E+00	0.00E+00	4.47E+00	0.00E+00	0.00E+00	0.00E+00	0.00E+00	0.00E+00	0.00E+00	7.83E+00	0.00E+00	0.00E+00	1.91E+01	1.37E+01	2.51E+01	0.00E+00	1.04E+02	0.00E+00	0.00E+00	0.00E+00	0.00E+00	0.00E+00	0.00E+00	9.36E-01	0.00E+00	0.00E+00	0.00E+00	0.00E+00	0.00E+00	0.00E+00	0.00E+00	0.00E+00	4.59E+01	0.00E+00	0.00E+00	0.00E+00	0.00E+00	0.00E+00	0.00E+00	0.00E+00
95072	11	21	control	Midbrain	1.91E+00	0.00E+00	0.00E+00	0.00E+00	0.00E+00	0.00E+00	1.91E+00	0.00E+00	3.74E+01	0.00E+00	5.47E-01	0.00E+00	0.00E+00	0.00E+00	0.00E+00	0.00E+00	0.00E+00	9.64E-01	0.00E+00	3.02E-01	0.00E+00	0.00E+00	0.00E+00	1.58E+00	0.00E+00	0.00E+00	0.00E+00	3.84E-01	0.00E+00	0.00E+00	0.00E+00	5.98E-01	1.06E+00	0.00E+00	0.00E+00	0.00E+00	6.02E-01	1.47E-02	0.00E+00	0.00E+00	0.00E+00	0.00E+00	0.00E+00	0.00E+00	5.37E+01	0.00E+00	8.15E+00	0.00E+00	0.00E+00	0.00E+00	0.00E+00	0.00E+00	4.85E+00	2.96E-01	6.27E+00	0.00E+00	0.00E+00	3.96E-01	2.94E+00	0.00E+00	3.16E-01	0.00E+00	0.00E+00	0.00E+00	9.66E-02	0.00E+00	2.14E+00	0.00E+00	8.63E-01	0.00E+00
95073	11	21	control	Midbrain	0.00E+00	0.00E+00	8.96E-02	6.22E-01	0.00E+00	0.00E+00	3.01E-01	7.22E+00	1.73E+01	0.00E+00	2.97E+00	0.00E+00	0.00E+00	2.08E+00	0.00E+00	0.00E+00	0.00E+00	0.00E+00	0.00E+00	0.00E+00	0.00E+00	0.00E+00	0.00E+00	3.20E+00	2.89E+00	0.00E+00	0.00E+00	0.00E+00	0.00E+00	1.19E+01	1.16E+00	5.36E-02	0.00E+00	8.51E-01	3.63E+00	0.00E+00	0.00E+00	0.00E+00	0.00E+00	0.00E+00	8.97E+00	0.00E+00	8.76E+00	0.00E+00	6.49E+00	0.00E+00	3.51E+00	0.00E+00	0.00E+00	0.00E+00	0.00E+00	0.00E+00	0.00E+00	0.00E+00	0.00E+00	0.00E+00	1.13E+01	0.00E+00	0.00E+00	0.00E+00	0.00E+00	0.00E+00	2.71E+00	0.00E+00	8.29E-01	0.00E+00	0.00E+00	0.00E+00	0.00E+00	0.00E+00
95074	11	21	control	Hindbrain	0.00E+00	0.00E+00	0.00E+00	0.00E+00	0.00E+00	0.00E+00	0.00E+00	0.00E+00	1.98E+01	0.00E+00	0.00E+00	0.00E+00	0.00E+00	0.00E+00	0.00E+00	0.00E+00	0.00E+00	0.00E+00	3.83E-01	5.07E-02	0.00E+00	0.00E+00	0.00E+00	0.00E+00	1.36E-01	0.00E+00	0.00E+00	0.00E+00	0.00E+00	2.82E+00	0.00E+00	6.51E-01	0.00E+00	0.00E+00	0.00E+00	0.00E+00	0.00E+00	0.00E+00	2.86E-01	1.08E+00	0.00E+00	0.00E+00	0.00E+00	0.00E+00	1.90E+01	0.00E+00	3.12E+00	0.00E+00	6.31E+00	0.00E+00	0.00E+00	6.34E+00	0.00E+00	0.00E+00	0.00E+00	0.00E+00	1.01E+01	2.81E+00	0.00E+00	2.03E+00	0.00E+00	0.00E+00	0.00E+00	0.00E+00	0.00E+00	0.00E+00	0.00E+00	0.00E+00	1.37E-01	0.00E+00
95075	11	21	control	Spinal cord	1.75E+01	3.31E+00	8.96E+00	0.00E+00	0.00E+00	0.00E+00	0.00E+00	0.00E+00	1.16E+02	0.00E+00	0.00E+00	2.77E+00	6.36E+00	0.00E+00	0.00E+00	0.00E+00	0.00E+00	0.00E+00	0.00E+00	0.00E+00	1.33E+01	0.00E+00	1.56E+01	0.00E+00	0.00E+00	0.00E+00	4.33E-01	0.00E+00	0.00E+00	1.91E+02	0.00E+00	0.00E+00	2.98E+01	0.00E+00	0.00E+00	0.00E+00	7.81E+00	0.00E+00	2.53E+01	0.00E+00	0.00E+00	0.00E+00	0.00E+00	0.00E+00	1.43E+02	0.00E+00	0.00E+00	1.03E+00	3.00E+01	0.00E+00	0.00E+00	0.00E+00	8.68E+00	2.44E+00	0.00E+00	0.00E+00	9.91E+01	0.00E+00	0.00E+00	7.18E+00	0.00E+00	0.00E+00	4.80E+01	0.00E+00	0.00E+00	4.12E-01	0.00E+00	0.00E+00	0.00E+00	0.00E+00
95076	11	21	control	Midbrain	2.54E+01	0.00E+00	0.00E+00	0.00E+00	0.00E+00	0.00E+00	0.00E+00	0.00E+00	9.88E+01	0.00E+00	0.00E+00	2.11E+00	2.06E+00	0.00E+00	0.00E+00	7.94E-01	0.00E+00	0.00E+00	0.00E+00	1.75E+00	1.05E+02	1.30E+00	0.00E+00	0.00E+00	0.00E+00	0.00E+00	0.00E+00	0.00E+00	6.79E-01	0.00E+00	0.00E+00	0.00E+00	2.95E+00	0.00E+00	0.00E+00	0.00E+00	0.00E+00	8.55E-01	0.00E+00	0.00E+00	2.10E+00	4.70E+00	1.26E+01	0.00E+00	2.16E+02	0.00E+00	0.00E+00	0.00E+00	0.00E+00	0.00E+00	0.00E+00	0.00E+00	6.39E+00	0.00E+00	5.83E+00	0.00E+00	2.48E+01	0.00E+00	9.04E-01	1.93E+01	1.18E+01	0.00E+00	0.00E+00	0.00E+00	0.00E+00	4.87E-01	0.00E+00	0.00E+00	0.00E+00	0.00E+00
95077	11	21	control	Hindbrain	0.00E+00	0.00E+00	0.00E+00	0.00E+00	0.00E+00	0.00E+00	0.00E+00	0.00E+00	2.62E+01	0.00E+00	0.00E+00	9.08E+00	0.00E+00	0.00E+00	0.00E+00	0.00E+00	2.33E-01	0.00E+00	0.00E+00	2.20E+01	1.25E+02	1.92E+00	0.00E+00	0.00E+00	0.00E+00	0.00E+00	9.89E-01	0.00E+00	0.00E+00	5.60E+00	0.00E+00	0.00E+00	0.00E+00	0.00E+00	0.00E+00	0.00E+00	0.00E+00	6.48E+00	0.00E+00	2.01E+00	1.88E+02	0.00E+00	0.00E+00	0.00E+00	1.77E+02	0.00E+00	0.00E+00	0.00E+00	1.77E+01	0.00E+00	0.00E+00	0.00E+00	1.21E+01	0.00E+00	0.00E+00	0.00E+00	1.80E+01	0.00E+00	0.00E+00	0.00E+00	0.00E+00	0.00E+00	0.00E+00	0.00E+00	0.00E+00	5.31E-01	0.00E+00	5.98E-01	0.00E+00	0.00E+00
95078	11	21	control	Hindbrain	0.00E+00	0.00E+00	0.00E+00	3.51E+00	0.00E+00	0.00E+00	1.33E-01	0.00E+00	4.49E+01	0.00E+00	0.00E+00	0.00E+00	0.00E+00	9.83E+00	9.69E-01	0.00E+00	0.00E+00	0.00E+00	0.00E+00	0.00E+00	0.00E+00	2.44E+00	0.00E+00	0.00E+00	2.08E+01	9.45E-01	3.20E+00	4.22E+00	0.00E+00	0.00E+00	0.00E+00	0.00E+00	0.00E+00	8.89E+00	0.00E+00	0.00E+00	0.00E+00	1.21E+00	0.00E+00	8.55E-02	1.23E+02	0.00E+00	0.00E+00	0.00E+00	7.54E+01	0.00E+00	0.00E+00	0.00E+00	1.79E+01	0.00E+00	0.00E+00	0.00E+00	1.46E+01	9.36E+00	0.00E+00	0.00E+00	3.13E+01	0.00E+00	1.42E+00	0.00E+00	2.80E+00	0.00E+00	2.20E+01	4.87E+00	1.89E-02	2.82E-01	6.63E-01	0.00E+00	0.00E+00	0.00E+00
95079	11	21	control	Presomitic mesoderm	0.00E+00	0.00E+00	3.09E+01	0.00E+00	0.00E+00	0.00E+00	0.00E+00	1.93E+00	2.05E+01	0.00E+00	0.00E+00	1.34E+00	4.01E+00	2.80E+00	0.00E+00	0.00E+00	3.10E+01	0.00E+00	0.00E+00	0.00E+00	0.00E+00	5.31E-01	7.74E+00	0.00E+00	0.00E+00	0.00E+00	0.00E+00	0.00E+00	0.00E+00	2.14E+02	0.00E+00	6.43E-01	0.00E+00	0.00E+00	0.00E+00	1.22E+02	0.00E+00	0.00E+00	0.00E+00	1.07E+00	0.00E+00	7.24E+00	0.00E+00	4.46E+00	0.00E+00	0.00E+00	0.00E+00	0.00E+00	0.00E+00	0.00E+00	0.00E+00	0.00E+00	1.05E+01	0.00E+00	0.00E+00	0.00E+00	0.00E+00	4.23E+00	0.00E+00	0.00E+00	0.00E+00	0.00E+00	2.13E+01	0.00E+00	0.00E+00	3.37E-01	0.00E+00	0.00E+00	0.00E+00	2.16E+00
95080	11	21	control	Pharyngeal arch	4.49E-01	0.00E+00	0.00E+00	0.00E+00	0.00E+00	0.00E+00	0.00E+00	0.00E+00	0.00E+00	0.00E+00	0.00E+00	0.00E+00	2.45E+00	3.54E+01	0.00E+00	0.00E+00	3.38E+01	0.00E+00	0.00E+00	0.00E+00	0.00E+00	0.00E+00	4.37E+02	0.00E+00	6.93E+00	0.00E+00	0.00E+00	0.00E+00	1.71E+01	0.00E+00	0.00E+00	6.40E+00	1.79E+01	0.00E+00	0.00E+00	0.00E+00	0.00E+00	0.00E+00	0.00E+00	7.68E-01	0.00E+00	2.42E+00	0.00E+00	0.00E+00	0.00E+00	0.00E+00	0.00E+00	1.44E-01	0.00E+00	0.00E+00	0.00E+00	0.00E+00	0.00E+00	0.00E+00	0.00E+00	0.00E+00	0.00E+00	0.00E+00	0.00E+00	0.00E+00	3.14E+01	0.00E+00	0.00E+00	0.00E+00	0.00E+00	4.91E-01	0.00E+00	0.00E+00	0.00E+00	0.00E+00
95081	11	21	control	Erythroid	0.00E+00	9.37E-01	0.00E+00	0.00E+00	0.00E+00	0.00E+00	2.62E+01	0.00E+00	0.00E+00	0.00E+00	1.58E+00	0.00E+00	0.00E+00	0.00E+00	0.00E+00	0.00E+00	0.00E+00	1.28E+00	5.58E-01	7.11E-01	0.00E+00	0.00E+00	0.00E+00	0.00E+00	0.00E+00	0.00E+00	0.00E+00	2.63E+00	0.00E+00	0.00E+00	0.00E+00	0.00E+00	0.00E+00	0.00E+00	0.00E+00	0.00E+00	0.00E+00	0.00E+00	0.00E+00	0.00E+00	0.00E+00	0.00E+00	0.00E+00	0.00E+00	0.00E+00	0.00E+00	0.00E+00	2.84E+00	2.02E+00	0.00E+00	0.00E+00	0.00E+00	2.57E+02	3.59E+00	0.00E+00	6.39E+00	0.00E+00	1.98E+00	8.00E+00	0.00E+00	0.00E+00	5.45E+00	6.08E+00	0.00E+00	0.00E+00	0.00E+00	0.00E+00	0.00E+00	0.00E+00	0.00E+00
95082	11	21	control	Forebrain	1.13E+01	0.00E+00	0.00E+00	0.00E+00	0.00E+00	0.00E+00	0.00E+00	0.00E+00	2.64E+01	0.00E+00	8.73E+00	0.00E+00	0.00E+00	0.00E+00	0.00E+00	1.14E+01	0.00E+00	0.00E+00	0.00E+00	0.00E+00	0.00E+00	0.00E+00	3.29E+00	0.00E+00	0.00E+00	0.00E+00	2.80E+00	0.00E+00	0.00E+00	5.41E-01	0.00E+00	0.00E+00	0.00E+00	0.00E+00	0.00E+00	0.00E+00	0.00E+00	0.00E+00	7.07E-01	0.00E+00	1.20E+00	0.00E+00	0.00E+00	0.00E+00	3.63E+01	0.00E+00	3.02E+01	0.00E+00	0.00E+00	0.00E+00	0.00E+00	0.00E+00	0.00E+00	0.00E+00	0.00E+00	0.00E+00	7.33E+00	6.81E+00	0.00E+00	0.00E+00	0.00E+00	0.00E+00	0.00E+00	0.00E+00	0.00E+00	0.00E+00	0.00E+00	0.00E+00	0.00E+00	0.00E+00
95083	11	21	control	Spinal cord	3.88E+00	0.00E+00	0.00E+00	0.00E+00	0.00E+00	0.00E+00	0.00E+00	0.00E+00	0.00E+00	0.00E+00	0.00E+00	4.25E+00	0.00E+00	1.19E+01	0.00E+00	0.00E+00	0.00E+00	0.00E+00	0.00E+00	0.00E+00	7.51E+01	0.00E+00	3.44E-01	0.00E+00	0.00E+00	0.00E+00	0.00E+00	0.00E+00	0.00E+00	3.73E+01	0.00E+00	0.00E+00	1.48E+00	1.50E+00	0.00E+00	0.00E+00	0.00E+00	0.00E+00	0.00E+00	0.00E+00	0.00E+00	0.00E+00	0.00E+00	0.00E+00	5.25E+00	0.00E+00	0.00E+00	0.00E+00	0.00E+00	0.00E+00	1.29E+00	1.02E+00	0.00E+00	0.00E+00	0.00E+00	0.00E+00	1.23E+01	0.00E+00	0.00E+00	0.00E+00	0.00E+00	0.00E+00	0.00E+00	0.00E+00	0.00E+00	0.00E+00	0.00E+00	0.00E+00	1.53E+01	0.00E+00
