## Supplementary material for "Global decoupling of cell differentiation from cell division in early embryo development": Table S3: TableS3.csv (part 64 of 143)

Cell ix	Replicate	Time point (hpf)	Treatment	Cell states	1	2	3	4	5	6	7	8	9	10	11	12	13	14	15	16	17	18	19	20	21	22	23	24	25	26	27	28	29	30	31	32	33	34	35	36	37	38	39	40	41	42	43	44	45	46	47	48	49	50	51	52	53	54	55	56	57	58	59	60	61	62	63	64	65	66	67	68	69	70
95084	11	21	control	Optic cup	0.00E+00	1.02E+01	2.38E+01	0.00E+00	0.00E+00	0.00E+00	0.00E+00	2.36E+01	1.74E+01	0.00E+00	0.00E+00	0.00E+00	0.00E+00	1.57E+00	1.67E+01	0.00E+00	7.26E+00	3.69E+00	7.40E-02	0.00E+00	0.00E+00	0.00E+00	0.00E+00	0.00E+00	0.00E+00	8.69E-01	3.80E-01	3.82E+00	1.91E+00	0.00E+00	8.04E-01	0.00E+00	0.00E+00	0.00E+00	3.13E+00	0.00E+00	0.00E+00	0.00E+00	0.00E+00	0.00E+00	0.00E+00	2.42E+00	0.00E+00	0.00E+00	1.58E-01	0.00E+00	0.00E+00	4.12E-01	9.21E-01	2.18E+01	0.00E+00	0.00E+00	2.73E+01	7.32E+00	0.00E+00	0.00E+00	0.00E+00	0.00E+00	0.00E+00	0.00E+00	6.92E+00	9.23E+00	3.70E+02	5.01E+00	3.53E+00	1.59E+00	0.00E+00	0.00E+00	4.18E+01	6.35E-01
95085	11	21	control	Floorplate	0.00E+00	0.00E+00	1.30E+02	0.00E+00	0.00E+00	1.80E-01	0.00E+00	0.00E+00	0.00E+00	0.00E+00	0.00E+00	8.19E+00	0.00E+00	5.14E+01	0.00E+00	0.00E+00	1.16E+01	0.00E+00	0.00E+00	3.74E+01	0.00E+00	0.00E+00	0.00E+00	0.00E+00	1.36E+00	0.00E+00	0.00E+00	0.00E+00	1.86E+03	1.08E+01	0.00E+00	0.00E+00	0.00E+00	0.00E+00	5.62E+00	1.65E+01	0.00E+00	0.00E+00	0.00E+00	0.00E+00	0.00E+00	0.00E+00	0.00E+00	0.00E+00	6.68E+01	0.00E+00	5.67E+00	0.00E+00	6.75E+00	0.00E+00	0.00E+00	0.00E+00	0.00E+00	0.00E+00	0.00E+00	9.03E+00	0.00E+00	0.00E+00	0.00E+00	0.00E+00	1.14E+02	0.00E+00	1.48E+01	0.00E+00	0.00E+00	0.00E+00	9.49E+00	0.00E+00	0.00E+00	0.00E+00
95086	11	21	control	Optic cup	3.72E+00	0.00E+00	0.00E+00	0.00E+00	0.00E+00	0.00E+00	0.00E+00	0.00E+00	2.72E+01	0.00E+00	9.11E+00	0.00E+00	0.00E+00	1.94E+01	0.00E+00	4.88E+00	2.29E+00	0.00E+00	0.00E+00	0.00E+00	5.64E+00	0.00E+00	0.00E+00	2.28E+00	0.00E+00	0.00E+00	0.00E+00	0.00E+00	0.00E+00	0.00E+00	0.00E+00	0.00E+00	0.00E+00	0.00E+00	0.00E+00	0.00E+00	0.00E+00	2.11E+00	2.42E+00	0.00E+00	0.00E+00	2.85E+00	0.00E+00	2.72E+00	0.00E+00	0.00E+00	1.35E+01	0.00E+00	1.07E+01	0.00E+00	0.00E+00	0.00E+00	7.34E+00	0.00E+00	0.00E+00	4.45E+00	7.21E+00	0.00E+00	0.00E+00	0.00E+00	0.00E+00	0.00E+00	2.79E+02	0.00E+00	0.00E+00	0.00E+00	5.08E+00	0.00E+00	4.23E+00	0.00E+00
95087	11	21	control	Cardiac muscle 1	6.58E+00	0.00E+00	4.78E+01	0.00E+00	0.00E+00	0.00E+00	0.00E+00	0.00E+00	4.42E+01	0.00E+00	0.00E+00	8.79E-02	1.13E-01	2.52E+00	0.00E+00	0.00E+00	0.00E+00	0.00E+00	1.57E-01	0.00E+00	0.00E+00	0.00E+00	5.82E+01	1.97E+00	0.00E+00	0.00E+00	1.28E-01	0.00E+00	0.00E+00	0.00E+00	0.00E+00	0.00E+00	9.31E+00	0.00E+00	0.00E+00	2.21E+00	0.00E+00	0.00E+00	0.00E+00	2.49E-01	1.00E+01	0.00E+00	3.09E+00	1.10E+02	3.49E+01	3.37E+00	0.00E+00	0.00E+00	2.59E+01	0.00E+00	0.00E+00	0.00E+00	0.00E+00	0.00E+00	0.00E+00	1.35E+01	1.85E+00	4.84E+00	2.49E+00	0.00E+00	4.59E+00	0.00E+00	3.20E+01	8.20E+00	0.00E+00	1.35E-01	6.11E+00	0.00E+00	0.00E+00	1.68E+00
95088	11	21	control	Midbrain	0.00E+00	0.00E+00	0.00E+00	2.97E+00	0.00E+00	0.00E+00	1.33E+00	0.00E+00	8.23E+01	0.00E+00	0.00E+00	0.00E+00	0.00E+00	0.00E+00	0.00E+00	0.00E+00	0.00E+00	0.00E+00	0.00E+00	0.00E+00	4.82E+00	0.00E+00	0.00E+00	0.00E+00	0.00E+00	0.00E+00	0.00E+00	0.00E+00	0.00E+00	0.00E+00	0.00E+00	0.00E+00	0.00E+00	0.00E+00	0.00E+00	0.00E+00	1.33E+00	0.00E+00	0.00E+00	0.00E+00	1.76E+02	0.00E+00	0.00E+00	0.00E+00	4.26E+01	0.00E+00	0.00E+00	0.00E+00	0.00E+00	0.00E+00	0.00E+00	0.00E+00	1.81E+00	5.52E+00	0.00E+00	0.00E+00	2.49E+01	0.00E+00	0.00E+00	0.00E+00	0.00E+00	0.00E+00	0.00E+00	0.00E+00	0.00E+00	8.40E-02	0.00E+00	0.00E+00	0.00E+00	0.00E+00
95089	11	21	control	Hindbrain	6.30E+00	0.00E+00	0.00E+00	1.46E-01	0.00E+00	0.00E+00	9.51E-01	0.00E+00	4.20E+01	0.00E+00	0.00E+00	6.14E+00	1.10E+00	0.00E+00	0.00E+00	0.00E+00	2.39E+00	0.00E+00	6.29E-02	2.30E-01	0.00E+00	0.00E+00	0.00E+00	2.07E+00	3.14E-01	0.00E+00	1.01E+00	0.00E+00	0.00E+00	0.00E+00	0.00E+00	0.00E+00	0.00E+00	0.00E+00	0.00E+00	0.00E+00	0.00E+00	5.15E-01	0.00E+00	0.00E+00	6.82E+00	0.00E+00	0.00E+00	0.00E+00	1.07E+02	0.00E+00	0.00E+00	0.00E+00	7.34E+00	0.00E+00	0.00E+00	0.00E+00	8.58E+00	3.72E+00	0.00E+00	0.00E+00	7.38E-02	0.00E+00	0.00E+00	0.00E+00	2.88E+00	0.00E+00	1.22E+00	0.00E+00	0.00E+00	0.00E+00	9.94E-01	0.00E+00	8.73E+00	0.00E+00
95090	11	21	control	Midbrain	0.00E+00	5.23E-01	1.09E+00	0.00E+00	0.00E+00	0.00E+00	0.00E+00	0.00E+00	1.80E+01	0.00E+00	8.57E-01	5.27E+00	2.52E-01	0.00E+00	8.78E-01	0.00E+00	0.00E+00	2.38E+01	0.00E+00	0.00E+00	0.00E+00	0.00E+00	0.00E+00	5.21E+00	0.00E+00	0.00E+00	0.00E+00	0.00E+00	2.54E+00	0.00E+00	0.00E+00	0.00E+00	0.00E+00	0.00E+00	0.00E+00	7.63E-02	4.05E-01	1.60E+01	0.00E+00	0.00E+00	5.89E+01	0.00E+00	0.00E+00	0.00E+00	1.57E+01	0.00E+00	6.00E+00	0.00E+00	0.00E+00	0.00E+00	0.00E+00	0.00E+00	0.00E+00	3.11E-01	0.00E+00	0.00E+00	0.00E+00	0.00E+00	0.00E+00	1.58E+00	1.90E+00	0.00E+00	2.02E+01	0.00E+00	1.58E+00	2.61E-01	0.00E+00	0.00E+00	1.21E+00	0.00E+00
95091	11	21	control	Epidermal other	0.00E+00	8.77E-01	7.53E+01	0.00E+00	9.97E+00	0.00E+00	0.00E+00	4.96E+00	0.00E+00	4.46E+00	0.00E+00	4.62E+00	0.00E+00	0.00E+00	5.46E-01	1.53E+01	3.20E+00	0.00E+00	1.75E-01	0.00E+00	0.00E+00	2.03E+00	2.02E+01	1.12E+01	0.00E+00	0.00E+00	1.47E+01	0.00E+00	0.00E+00	2.86E+00	2.66E+00	0.00E+00	6.77E+00	1.61E+00	0.00E+00	1.93E+00	0.00E+00	0.00E+00	0.00E+00	0.00E+00	3.03E+00	0.00E+00	7.34E+00	0.00E+00	1.16E+01	0.00E+00	2.47E+00	8.27E-01	0.00E+00	0.00E+00	0.00E+00	0.00E+00	0.00E+00	1.81E+00	0.00E+00	7.25E-02	0.00E+00	1.75E+00	0.00E+00	0.00E+00	3.18E+00	9.65E-01	2.41E+01	0.00E+00	0.00E+00	0.00E+00	0.00E+00	3.89E+01	0.00E+00	8.16E-01
95092	11	21	control	Endothelial	0.00E+00	0.00E+00	1.07E+01	0.00E+00	0.00E+00	0.00E+00	5.75E+00	0.00E+00	3.47E+00	0.00E+00	0.00E+00	0.00E+00	0.00E+00	9.65E+00	2.10E+00	0.00E+00	0.00E+00	2.96E+00	2.79E-01	0.00E+00	1.27E-01	0.00E+00	8.21E+00	0.00E+00	0.00E+00	0.00E+00	0.00E+00	2.49E+00	0.00E+00	0.00E+00	0.00E+00	0.00E+00	3.12E-01	0.00E+00	0.00E+00	0.00E+00	0.00E+00	0.00E+00	4.67E+00	0.00E+00	3.29E-01	0.00E+00	0.00E+00	0.00E+00	0.00E+00	6.18E-01	0.00E+00	0.00E+00	0.00E+00	3.01E+00	0.00E+00	0.00E+00	1.02E+00	8.80E+00	0.00E+00	0.00E+00	8.94E-02	0.00E+00	0.00E+00	0.00E+00	1.27E+01	0.00E+00	0.00E+00	1.50E+02	0.00E+00	0.00E+00	0.00E+00	0.00E+00	1.92E-01	0.00E+00
95093	11	21	control	Epidermal other	4.45E+00	0.00E+00	7.31E+02	2.28E+00	0.00E+00	0.00E+00	0.00E+00	3.40E+01	0.00E+00	0.00E+00	0.00E+00	3.74E+00	5.55E+00	1.67E+01	0.00E+00	0.00E+00	0.00E+00	0.00E+00	0.00E+00	0.00E+00	0.00E+00	1.13E+00	6.10E+01	0.00E+00	4.20E+01	0.00E+00	0.00E+00	1.27E+01	3.32E+00	5.20E+00	0.00E+00	0.00E+00	0.00E+00	0.00E+00	0.00E+00	0.00E+00	1.75E+01	0.00E+00	0.00E+00	0.00E+00	5.18E+00	1.43E+01	2.42E+01	3.30E+01	0.00E+00	0.00E+00	0.00E+00	0.00E+00	6.12E+00	3.21E+00	2.76E+02	0.00E+00	0.00E+00	0.00E+00	7.85E+00	0.00E+00	0.00E+00	0.00E+00	0.00E+00	0.00E+00	2.16E+01	0.00E+00	1.35E+01	0.00E+00	0.00E+00	0.00E+00	0.00E+00	2.35E+02	9.42E+00	0.00E+00
95094	11	21	control	Lens	1.77E+01	1.48E+00	1.18E+02	5.77E+00	0.00E+00	0.00E+00	0.00E+00	0.00E+00	0.00E+00	0.00E+00	0.00E+00	7.43E+00	0.00E+00	1.95E+01	8.64E-01	0.00E+00	9.32E-01	0.00E+00	0.00E+00	7.46E+00	5.51E-01	1.59E+00	0.00E+00	0.00E+00	3.97E+01	9.67E+00	1.50E+01	4.71E+00	0.00E+00	0.00E+00	0.00E+00	0.00E+00	2.43E+00	0.00E+00	0.00E+00	0.00E+00	1.74E-01	0.00E+00	0.00E+00	0.00E+00	7.84E+00	1.06E+00	1.97E+00	0.00E+00	0.00E+00	1.88E+01	9.88E+00	0.00E+00	3.03E+01	0.00E+00	0.00E+00	0.00E+00	1.38E+01	5.93E+00	0.00E+00	3.83E+00	0.00E+00	0.00E+00	3.87E-02	0.00E+00	6.23E+01	3.51E+01	1.61E+02	0.00E+00	0.00E+00	2.94E-01	0.00E+00	7.50E+01	0.00E+00	0.00E+00
95095	11	21	control	Midbrain	0.00E+00	2.79E+00	0.00E+00	0.00E+00	2.05E-01	0.00E+00	0.00E+00	0.00E+00	1.70E+02	4.29E+00	2.74E+00	0.00E+00	0.00E+00	0.00E+00	1.91E-01	1.95E+01	0.00E+00	0.00E+00	2.14E-01	2.22E+00	0.00E+00	0.00E+00	0.00E+00	0.00E+00	2.81E+00	0.00E+00	1.51E+00	2.82E+00	0.00E+00	0.00E+00	0.00E+00	0.00E+00	1.09E+01	0.00E+00	0.00E+00	2.22E-01	0.00E+00	8.82E-01	0.00E+00	4.89E+00	5.07E+01	0.00E+00	0.00E+00	0.00E+00	1.98E+01	9.07E+00	2.24E-01	0.00E+00	0.00E+00	0.00E+00	0.00E+00	5.51E-01	2.06E+01	2.57E+00	0.00E+00	0.00E+00	4.35E+01	0.00E+00	0.00E+00	0.00E+00	6.21E+00	0.00E+00	1.60E+01	0.00E+00	0.00E+00	0.00E+00	0.00E+00	0.00E+00	1.92E+00	0.00E+00
95096	11	21	control	Midbrain	9.28E+00	1.47E+00	1.07E+00	0.00E+00	0.00E+00	0.00E+00	0.00E+00	0.00E+00	1.00E+02	0.00E+00	0.00E+00	0.00E+00	1.99E+00	5.15E+00	0.00E+00	0.00E+00	0.00E+00	5.96E+00	0.00E+00	0.00E+00	0.00E+00	0.00E+00	0.00E+00	0.00E+00	0.00E+00	0.00E+00	6.96E-02	6.06E-01	0.00E+00	0.00E+00	0.00E+00	3.13E+00	2.13E+01	2.67E+00	5.47E-02	4.32E+00	0.00E+00	2.18E+00	0.00E+00	0.00E+00	1.22E+02	0.00E+00	6.36E+00	0.00E+00	2.97E+01	0.00E+00	2.17E+01	5.64E-01	1.82E+01	0.00E+00	0.00E+00	0.00E+00	1.27E+01	3.26E-01	3.74E+00	0.00E+00	0.00E+00	0.00E+00	5.66E-01	0.00E+00	6.62E+00	0.00E+00	4.42E+00	0.00E+00	0.00E+00	0.00E+00	0.00E+00	0.00E+00	0.00E+00	0.00E+00
95097	11	21	control	Rohon-Beard neurons	0.00E+00	0.00E+00	2.84E+01	0.00E+00	0.00E+00	0.00E+00	0.00E+00	0.00E+00	8.02E+00	3.21E+01	0.00E+00	0.00E+00	1.78E+00	0.00E+00	0.00E+00	3.47E+01	0.00E+00	0.00E+00	2.03E-01	1.62E+00	1.51E+02	0.00E+00	4.70E+01	0.00E+00	0.00E+00	0.00E+00	1.62E+00	0.00E+00	0.00E+00	0.00E+00	0.00E+00	0.00E+00	0.00E+00	1.19E+00	1.86E+01	0.00E+00	0.00E+00	3.80E+00	0.00E+00	0.00E+00	0.00E+00	0.00E+00	0.00E+00	0.00E+00	0.00E+00	0.00E+00	0.00E+00	0.00E+00	2.51E+01	1.09E-01	0.00E+00	0.00E+00	1.12E+01	1.30E+01	0.00E+00	1.02E-01	0.00E+00	0.00E+00	0.00E+00	1.18E+01	0.00E+00	1.01E+01	2.12E+01	0.00E+00	0.00E+00	5.20E-01	0.00E+00	0.00E+00	0.00E+00	0.00E+00
95098	11	21	control	Endothelial	0.00E+00	0.00E+00	0.00E+00	2.47E+00	0.00E+00	0.00E+00	0.00E+00	9.80E+00	0.00E+00	0.00E+00	0.00E+00	1.50E+02	8.99E-02	0.00E+00	1.33E+00	0.00E+00	0.00E+00	1.22E+00	0.00E+00	0.00E+00	3.55E+00	0.00E+00	0.00E+00	3.60E+01	8.61E+00	0.00E+00	9.53E+00	0.00E+00	0.00E+00	3.55E+01	0.00E+00	7.63E+00	0.00E+00	9.53E-01	0.00E+00	0.00E+00	0.00E+00	0.00E+00	0.00E+00	0.00E+00	0.00E+00	0.00E+00	0.00E+00	0.00E+00	0.00E+00	1.75E+01	0.00E+00	6.13E-01	0.00E+00	0.00E+00	0.00E+00	2.44E+00	1.49E+00	1.20E+01	1.02E+01	0.00E+00	0.00E+00	0.00E+00	0.00E+00	5.75E+00	0.00E+00	0.00E+00	0.00E+00	4.32E+02	5.32E+00	0.00E+00	0.00E+00	0.00E+00	2.56E+00	0.00E+00
95099	11	21	control	Midbrain	9.72E+00	9.49E-01	4.35E-01	0.00E+00	0.00E+00	0.00E+00	0.00E+00	0.00E+00	3.26E+01	0.00E+00	0.00E+00	4.83E+00	4.59E-01	3.17E-01	8.99E-01	0.00E+00	0.00E+00	0.00E+00	0.00E+00	0.00E+00	0.00E+00	0.00E+00	2.36E-01	0.00E+00	0.00E+00	0.00E+00	2.28E-01	0.00E+00	0.00E+00	1.36E+00	0.00E+00	0.00E+00	9.90E+00	0.00E+00	0.00E+00	1.12E+00	0.00E+00	0.00E+00	0.00E+00	0.00E+00	1.25E+01	0.00E+00	4.86E+00	0.00E+00	6.94E+01	0.00E+00	5.84E+00	0.00E+00	2.40E+00	0.00E+00	0.00E+00	0.00E+00	2.69E+00	0.00E+00	5.07E+00	0.00E+00	0.00E+00	0.00E+00	0.00E+00	0.00E+00	0.00E+00	3.26E+00	3.33E+00	0.00E+00	0.00E+00	6.14E-01	0.00E+00	0.00E+00	2.27E+00	0.00E+00
95100	11	21	control	Hindbrain	9.73E-01	1.43E+01	0.00E+00	0.00E+00	0.00E+00	0.00E+00	0.00E+00	0.00E+00	1.82E+01	1.55E+00	0.00E+00	0.00E+00	0.00E+00	1.07E+00	0.00E+00	0.00E+00	0.00E+00	0.00E+00	0.00E+00	8.28E-01	0.00E+00	0.00E+00	0.00E+00	0.00E+00	0.00E+00	5.22E-01	0.00E+00	1.34E+00	0.00E+00	0.00E+00	6.91E+00	0.00E+00	0.00E+00	0.00E+00	0.00E+00	0.00E+00	0.00E+00	0.00E+00	1.96E+00	7.65E-01	1.29E+01	0.00E+00	0.00E+00	0.00E+00	4.45E+01	6.94E-01	0.00E+00	0.00E+00	2.18E-01	2.38E+00	0.00E+00	5.78E-01	0.00E+00	0.00E+00	3.77E-01	0.00E+00	0.00E+00	0.00E+00	0.00E+00	0.00E+00	0.00E+00	0.00E+00	8.93E+00	3.48E+00	0.00E+00	0.00E+00	0.00E+00	0.00E+00	5.83E+00	4.89E+00
95101	11	21	control	Hindbrain	0.00E+00	0.00E+00	0.00E+00	0.00E+00	0.00E+00	0.00E+00	0.00E+00	0.00E+00	2.28E+01	0.00E+00	0.00E+00	0.00E+00	0.00E+00	1.61E+00	0.00E+00	0.00E+00	0.00E+00	0.00E+00	0.00E+00	0.00E+00	3.21E+00	0.00E+00	0.00E+00	0.00E+00	4.93E-01	0.00E+00	0.00E+00	4.75E-01	0.00E+00	0.00E+00	0.00E+00	0.00E+00	1.25E+00	0.00E+00	0.00E+00	0.00E+00	0.00E+00	2.64E-01	1.40E+00	0.00E+00	7.27E+00	0.00E+00	0.00E+00	0.00E+00	3.88E+01	0.00E+00	0.00E+00	0.00E+00	0.00E+00	0.00E+00	0.00E+00	0.00E+00	5.73E-01	7.59E-01	1.42E+01	0.00E+00	4.95E+00	0.00E+00	0.00E+00	0.00E+00	0.00E+00	0.00E+00	1.58E+01	0.00E+00	0.00E+00	0.00E+00	0.00E+00	4.73E+00	0.00E+00	0.00E+00
95102	11	21	control	Hindbrain	0.00E+00	0.00E+00	3.69E+00	0.00E+00	0.00E+00	0.00E+00	0.00E+00	0.00E+00	2.32E+01	0.00E+00	2.42E-01	0.00E+00	8.09E-01	0.00E+00	4.99E-01	0.00E+00	0.00E+00	0.00E+00	0.00E+00	2.36E-01	0.00E+00	0.00E+00	0.00E+00	0.00E+00	0.00E+00	0.00E+00	3.28E-01	0.00E+00	0.00E+00	1.67E-02	0.00E+00	0.00E+00	0.00E+00	0.00E+00	0.00E+00	0.00E+00	0.00E+00	4.19E-02	0.00E+00	3.13E+00	0.00E+00	0.00E+00	0.00E+00	0.00E+00	3.51E+01	0.00E+00	0.00E+00	0.00E+00	0.00E+00	7.12E-01	0.00E+00	6.19E+00	5.46E-01	0.00E+00	0.00E+00	0.00E+00	1.23E+00	0.00E+00	1.71E+00	0.00E+00	0.00E+00	0.00E+00	1.47E+01	0.00E+00	0.00E+00	0.00E+00	0.00E+00	0.00E+00	0.00E+00	6.50E-02
95103	11	21	control	Hindbrain	0.00E+00	9.38E-02	0.00E+00	0.00E+00	0.00E+00	0.00E+00	0.00E+00	0.00E+00	1.44E+02	0.00E+00	0.00E+00	0.00E+00	0.00E+00	9.08E+00	0.00E+00	0.00E+00	0.00E+00	0.00E+00	1.28E+00	0.00E+00	0.00E+00	0.00E+00	0.00E+00	0.00E+00	0.00E+00	0.00E+00	0.00E+00	1.09E+00	0.00E+00	0.00E+00	0.00E+00	1.51E-03	0.00E+00	0.00E+00	0.00E+00	0.00E+00	8.53E-01	5.71E-01	1.05E+01	0.00E+00	2.02E+02	0.00E+00	0.00E+00	0.00E+00	1.10E+02	2.29E+01	0.00E+00	0.00E+00	0.00E+00	0.00E+00	0.00E+00	2.45E+01	8.51E+00	2.61E+00	0.00E+00	0.00E+00	2.68E+01	0.00E+00	0.00E+00	0.00E+00	2.93E+00	0.00E+00	2.95E+01	0.00E+00	0.00E+00	0.00E+00	0.00E+00	0.00E+00	0.00E+00	2.67E+00
95104	11	21	control	Midbrain	0.00E+00	0.00E+00	0.00E+00	0.00E+00	0.00E+00	0.00E+00	0.00E+00	0.00E+00	1.80E+02	0.00E+00	0.00E+00	2.19E+00	0.00E+00	1.48E+00	0.00E+00	7.82E+00	0.00E+00	0.00E+00	0.00E+00	0.00E+00	0.00E+00	0.00E+00	0.00E+00	0.00E+00	1.44E+01	3.41E+00	0.00E+00	0.00E+00	0.00E+00	0.00E+00	0.00E+00	0.00E+00	4.92E+00	0.00E+00	0.00E+00	1.14E+01	0.00E+00	1.34E+00	0.00E+00	0.00E+00	1.88E+02	0.00E+00	0.00E+00	0.00E+00	0.00E+00	0.00E+00	0.00E+00	4.33E-02	7.02E-01	0.00E+00	0.00E+00	0.00E+00	0.00E+00	0.00E+00	0.00E+00	0.00E+00	3.63E+01	0.00E+00	0.00E+00	0.00E+00	2.20E+00	0.00E+00	8.53E+00	0.00E+00	1.05E+01	0.00E+00	0.00E+00	0.00E+00	0.00E+00	0.00E+00
95105	11	21	control	Midbrain	1.52E+01	0.00E+00	0.00E+00	0.00E+00	1.76E+01	0.00E+00	0.00E+00	0.00E+00	8.57E+01	5.26E+00	0.00E+00	0.00E+00	0.00E+00	0.00E+00	0.00E+00	1.95E+00	7.70E-01	0.00E+00	2.93E-01	0.00E+00	1.75E+01	0.00E+00	1.87E+00	0.00E+00	0.00E+00	2.53E+00	0.00E+00	1.03E-01	0.00E+00	0.00E+00	0.00E+00	0.00E+00	0.00E+00	0.00E+00	0.00E+00	7.64E+00	0.00E+00	0.00E+00	4.18E+00	0.00E+00	3.90E+01	0.00E+00	2.95E+00	5.69E+00	2.46E+02	0.00E+00	0.00E+00	0.00E+00	0.00E+00	0.00E+00	0.00E+00	0.00E+00	4.02E+00	0.00E+00	0.00E+00	0.00E+00	0.00E+00	0.00E+00	3.69E+00	0.00E+00	0.00E+00	5.46E+00	2.85E-01	0.00E+00	0.00E+00	0.00E+00	3.07E+00	0.00E+00	0.00E+00	0.00E+00
95106	11	21	control	Hindbrain	0.00E+00	0.00E+00	0.00E+00	0.00E+00	0.00E+00	0.00E+00	0.00E+00	0.00E+00	6.87E+01	0.00E+00	0.00E+00	0.00E+00	0.00E+00	0.00E+00	1.64E+00	0.00E+00	0.00E+00	0.00E+00	0.00E+00	1.23E+00	0.00E+00	0.00E+00	8.79E+00	0.00E+00	8.19E-01	0.00E+00	1.20E-01	4.34E+00	0.00E+00	3.14E+00	0.00E+00	0.00E+00	0.00E+00	0.00E+00	0.00E+00	0.00E+00	0.00E+00	2.20E+00	0.00E+00	0.00E+00	1.21E+01	0.00E+00	0.00E+00	0.00E+00	2.12E+02	6.03E+00	0.00E+00	0.00E+00	1.18E+01	0.00E+00	0.00E+00	0.00E+00	1.76E+01	7.92E+00	0.00E+00	0.00E+00	2.45E+01	0.00E+00	0.00E+00	4.78E-01	0.00E+00	0.00E+00	1.50E+01	0.00E+00	0.00E+00	0.00E+00	0.00E+00	0.00E+00	0.00E+00	0.00E+00
95107	11	21	control	Epidermal other	0.00E+00	0.00E+00	1.71E+02	0.00E+00	0.00E+00	2.87E+00	0.00E+00	1.51E+01	0.00E+00	0.00E+00	7.61E+00	1.85E+01	0.00E+00	0.00E+00	4.70E-01	3.28E+01	0.00E+00	0.00E+00	0.00E+00	0.00E+00	0.00E+00	2.90E+00	1.29E+01	5.16E+00	1.04E+01	0.00E+00	2.82E+00	2.26E+01	0.00E+00	3.84E+00	0.00E+00	0.00E+00	1.85E+01	8.45E+00	3.33E-01	2.62E+00	0.00E+00	3.45E+00	0.00E+00	0.00E+00	3.72E+01	9.25E+00	3.51E+01	0.00E+00	0.00E+00	0.00E+00	1.85E+01	0.00E+00	9.45E+00	0.00E+00	0.00E+00	0.00E+00	0.00E+00	0.00E+00	0.00E+00	0.00E+00	0.00E+00	0.00E+00	0.00E+00	2.81E+01	0.00E+00	1.80E+00	4.23E+01	0.00E+00	0.00E+00	4.91E-01	0.00E+00	0.00E+00	0.00E+00	0.00E+00
95108	11	21	control	Erythroid	0.00E+00	0.00E+00	0.00E+00	0.00E+00	0.00E+00	0.00E+00	1.99E+02	0.00E+00	0.00E+00	0.00E+00	0.00E+00	0.00E+00	0.00E+00	0.00E+00	0.00E+00	0.00E+00	0.00E+00	0.00E+00	7.78E+00	1.11E+00	0.00E+00	0.00E+00	0.00E+00	0.00E+00	0.00E+00	0.00E+00	0.00E+00	3.39E+00	5.10E+00	3.77E+00	0.00E+00	0.00E+00	0.00E+00	0.00E+00	0.00E+00	1.42E+00	0.00E+00	1.24E+00	0.00E+00	0.00E+00	1.73E+00	0.00E+00	0.00E+00	0.00E+00	5.58E+00	0.00E+00	0.00E+00	0.00E+00	0.00E+00	0.00E+00	0.00E+00	9.12E+00	2.27E+02	8.24E+00	0.00E+00	0.00E+00	0.00E+00	0.00E+00	0.00E+00	0.00E+00	0.00E+00	0.00E+00	0.00E+00	1.06E+00	0.00E+00	0.00E+00	0.00E+00	0.00E+00	0.00E+00	0.00E+00
95109	11	21	control	Optic cup	0.00E+00	0.00E+00	0.00E+00	0.00E+00	0.00E+00	0.00E+00	0.00E+00	8.58E+00	2.02E+01	0.00E+00	0.00E+00	0.00E+00	0.00E+00	0.00E+00	0.00E+00	0.00E+00	0.00E+00	0.00E+00	0.00E+00	0.00E+00	6.04E+00	0.00E+00	0.00E+00	0.00E+00	0.00E+00	0.00E+00	0.00E+00	0.00E+00	0.00E+00	6.96E-01	0.00E+00	0.00E+00	0.00E+00	0.00E+00	0.00E+00	3.56E-01	0.00E+00	0.00E+00	0.00E+00	0.00E+00	0.00E+00	0.00E+00	0.00E+00	0.00E+00	6.06E+00	0.00E+00	0.00E+00	0.00E+00	0.00E+00	0.00E+00	0.00E+00	3.18E+00	0.00E+00	0.00E+00	0.00E+00	0.00E+00	3.87E+00	0.00E+00	0.00E+00	0.00E+00	3.79E-01	0.00E+00	9.60E+01	0.00E+00	0.00E+00	0.00E+00	0.00E+00	0.00E+00	0.00E+00	0.00E+00
95110	11	21	control	Forebrain	1.01E+01	2.13E+00	7.99E+00	0.00E+00	7.82E+00	0.00E+00	3.69E-01	0.00E+00	3.24E+01	3.15E-01	0.00E+00	0.00E+00	0.00E+00	0.00E+00	1.44E+00	2.52E-01	0.00E+00	0.00E+00	0.00E+00	0.00E+00	0.00E+00	0.00E+00	0.00E+00	0.00E+00	0.00E+00	0.00E+00	5.09E-01	3.15E-01	0.00E+00	0.00E+00	0.00E+00	0.00E+00	2.83E-01	0.00E+00	0.00E+00	3.89E+00	0.00E+00	0.00E+00	0.00E+00	0.00E+00	3.49E+01	3.67E-01	0.00E+00	2.23E+00	1.75E+01	0.00E+00	5.11E+00	3.10E-01	0.00E+00	0.00E+00	0.00E+00	0.00E+00	0.00E+00	1.39E+00	0.00E+00	1.25E+01	0.00E+00	0.00E+00	0.00E+00	0.00E+00	0.00E+00	0.00E+00	7.72E+00	0.00E+00	0.00E+00	0.00E+00	0.00E+00	2.23E+00	7.10E-01	0.00E+00
95111	11	21	control	Midbrain	3.22E-01	0.00E+00	0.00E+00	0.00E+00	5.53E+00	0.00E+00	0.00E+00	0.00E+00	3.12E+01	0.00E+00	0.00E+00	0.00E+00	6.54E+00	0.00E+00	0.00E+00	0.00E+00	0.00E+00	0.00E+00	0.00E+00	1.33E+01	0.00E+00	0.00E+00	0.00E+00	0.00E+00	0.00E+00	0.00E+00	1.33E-01	0.00E+00	0.00E+00	0.00E+00	0.00E+00	0.00E+00	0.00E+00	0.00E+00	0.00E+00	0.00E+00	0.00E+00	0.00E+00	0.00E+00	0.00E+00	0.00E+00	0.00E+00	0.00E+00	0.00E+00	3.52E+01	0.00E+00	0.00E+00	0.00E+00	0.00E+00	0.00E+00	0.00E+00	0.00E+00	0.00E+00	0.00E+00	0.00E+00	0.00E+00	8.47E+00	1.33E-01	0.00E+00	0.00E+00	0.00E+00	0.00E+00	0.00E+00	0.00E+00	0.00E+00	3.99E+00	0.00E+00	0.00E+00	0.00E+00	2.54E+00
95112	11	21	control	Epidermal other	0.00E+00	0.00E+00	8.34E+02	0.00E+00	0.00E+00	0.00E+00	0.00E+00	0.00E+00	9.57E+01	0.00E+00	1.91E+01	1.47E+01	0.00E+00	0.00E+00	1.22E+00	0.00E+00	0.00E+00	0.00E+00	8.39E-01	0.00E+00	0.00E+00	0.00E+00	0.00E+00	0.00E+00	0.00E+00	0.00E+00	0.00E+00	0.00E+00	1.00E+01	0.00E+00	0.00E+00	0.00E+00	0.00E+00	0.00E+00	5.57E+00	0.00E+00	2.19E+00	0.00E+00	0.00E+00	1.03E+01	0.00E+00	0.00E+00	0.00E+00	4.66E+01	0.00E+00	0.00E+00	0.00E+00	0.00E+00	4.00E+00	1.25E+01	4.33E+02	0.00E+00	1.12E+01	2.95E+01	2.42E+01	0.00E+00	0.00E+00	0.00E+00	0.00E+00	1.88E+01	0.00E+00	0.00E+00	0.00E+00	5.06E+00	0.00E+00	0.00E+00	0.00E+00	2.56E+02	0.00E+00	0.00E+00
95113	11	21	control	Optic cup	5.52E+00	0.00E+00	1.16E+01	0.00E+00	2.38E+00	0.00E+00	0.00E+00	0.00E+00	6.91E+01	6.79E-01	0.00E+00	0.00E+00	0.00E+00	1.56E+01	0.00E+00	0.00E+00	2.19E-01	0.00E+00	6.72E-01	0.00E+00	8.26E+00	0.00E+00	0.00E+00	3.92E+00	9.52E-01	0.00E+00	0.00E+00	6.84E+00	0.00E+00	0.00E+00	0.00E+00	0.00E+00	0.00E+00	0.00E+00	0.00E+00	7.24E+00	0.00E+00	0.00E+00	0.00E+00	0.00E+00	0.00E+00	0.00E+00	0.00E+00	0.00E+00	3.93E+01	0.00E+00	1.17E+01	0.00E+00	0.00E+00	6.12E+00	0.00E+00	0.00E+00	4.40E+00	0.00E+00	0.00E+00	0.00E+00	0.00E+00	0.00E+00	0.00E+00	0.00E+00	3.89E+00	0.00E+00	2.63E+02	0.00E+00	0.00E+00	0.00E+00	0.00E+00	0.00E+00	0.00E+00	0.00E+00
95114	11	21	control	Epidermal other	1.66E+01	0.00E+00	5.52E+02	0.00E+00	0.00E+00	0.00E+00	2.95E+00	0.00E+00	2.93E+01	2.47E+00	4.34E+00	0.00E+00	9.24E+00	1.32E+01	3.24E+00	0.00E+00	0.00E+00	2.87E+00	1.87E-01	0.00E+00	8.05E+00	0.00E+00	5.44E+01	0.00E+00	0.00E+00	0.00E+00	0.00E+00	9.75E+00	3.07E+00	0.00E+00	0.00E+00	0.00E+00	0.00E+00	0.00E+00	0.00E+00	1.93E+00	0.00E+00	0.00E+00	0.00E+00	2.71E+00	0.00E+00	0.00E+00	0.00E+00	2.71E+00	0.00E+00	0.00E+00	0.00E+00	1.70E+00	8.06E-01	0.00E+00	4.11E+01	2.82E+00	9.12E+00	1.67E+00	2.46E+00	0.00E+00	0.00E+00	0.00E+00	0.00E+00	0.00E+00	2.30E+01	0.00E+00	3.94E+00	1.32E-01	0.00E+00	1.48E-01	0.00E+00	3.38E+00	0.00E+00	0.00E+00
95115	11	21	control	Pharyngeal arch	0.00E+00	0.00E+00	3.53E+01	0.00E+00	0.00E+00	0.00E+00	0.00E+00	0.00E+00	4.00E+01	4.44E+00	0.00E+00	1.30E+01	0.00E+00	4.43E+00	5.68E-01	2.33E+00	0.00E+00	0.00E+00	0.00E+00	0.00E+00	0.00E+00	0.00E+00	3.33E+02	0.00E+00	5.58E+00	0.00E+00	0.00E+00	2.33E+00	0.00E+00	3.38E+00	0.00E+00	0.00E+00	0.00E+00	0.00E+00	1.11E+01	1.77E+00	7.61E-02	0.00E+00	1.36E+00	0.00E+00	1.55E+01	0.00E+00	4.81E+00	1.64E+01	8.93E+00	0.00E+00	0.00E+00	3.04E-01	2.31E+01	0.00E+00	0.00E+00	8.68E+00	8.59E+00	0.00E+00	0.00E+00	0.00E+00	4.03E+00	0.00E+00	0.00E+00	0.00E+00	3.73E+01	0.00E+00	3.79E+01	8.91E+00	0.00E+00	2.09E+00	0.00E+00	0.00E+00	0.00E+00	8.41E-01
95116	11	21	control	Epidermal other	0.00E+00	0.00E+00	2.46E+02	0.00E+00	0.00E+00	5.61E+00	2.31E-01	0.00E+00	2.03E+01	0.00E+00	0.00E+00	0.00E+00	5.81E+00	1.36E+01	1.01E+00	0.00E+00	0.00E+00	0.00E+00	1.06E-01	0.00E+00	0.00E+00	0.00E+00	0.00E+00	0.00E+00	8.20E+00	0.00E+00	3.69E-03	0.00E+00	2.10E+00	2.26E+01	3.82E-01	0.00E+00	0.00E+00	0.00E+00	0.00E+00	0.00E+00	0.00E+00	0.00E+00	0.00E+00	0.00E+00	0.00E+00	0.00E+00	0.00E+00	0.00E+00	0.00E+00	0.00E+00	0.00E+00	0.00E+00	1.27E+00	0.00E+00	3.98E+01	9.04E+00	0.00E+00	0.00E+00	1.19E+00	0.00E+00	0.00E+00	0.00E+00	0.00E+00	0.00E+00	1.82E+01	0.00E+00	0.00E+00	0.00E+00	6.55E+00	0.00E+00	2.82E+01	2.28E+02	0.00E+00	0.00E+00
95117	11	21	control	Endothelial	0.00E+00	0.00E+00	4.41E+00	0.00E+00	0.00E+00	0.00E+00	3.53E+00	1.05E+01	0.00E+00	0.00E+00	0.00E+00	1.20E+02	0.00E+00	5.59E+00	0.00E+00	0.00E+00	0.00E+00	0.00E+00	0.00E+00	3.86E+00	0.00E+00	0.00E+00	3.48E+01	0.00E+00	0.00E+00	1.79E+00	5.73E-01	0.00E+00	0.00E+00	0.00E+00	0.00E+00	0.00E+00	0.00E+00	0.00E+00	0.00E+00	0.00E+00	0.00E+00	0.00E+00	1.12E+01	0.00E+00	0.00E+00	3.99E+00	0.00E+00	1.55E+01	1.05E+00	0.00E+00	0.00E+00	2.12E+00	0.00E+00	6.39E-01	7.87E+00	3.16E+00	0.00E+00	0.00E+00	0.00E+00	1.88E+00	0.00E+00	2.51E+00	0.00E+00	0.00E+00	0.00E+00	0.00E+00	0.00E+00	1.94E+02	0.00E+00	0.00E+00	0.00E+00	0.00E+00	0.00E+00	1.09E+00
95118	11	21	control	Hindbrain	0.00E+00	0.00E+00	0.00E+00	0.00E+00	0.00E+00	0.00E+00	0.00E+00	0.00E+00	1.59E+01	0.00E+00	0.00E+00	5.60E+00	0.00E+00	0.00E+00	0.00E+00	0.00E+00	0.00E+00	0.00E+00	0.00E+00	0.00E+00	6.43E+01	0.00E+00	0.00E+00	0.00E+00	0.00E+00	0.00E+00	1.07E+01	0.00E+00	2.25E-01	0.00E+00	0.00E+00	0.00E+00	0.00E+00	0.00E+00	0.00E+00	3.36E+00	0.00E+00	0.00E+00	8.79E+00	0.00E+00	0.00E+00	0.00E+00	0.00E+00	0.00E+00	9.48E+01	0.00E+00	0.00E+00	0.00E+00	0.00E+00	0.00E+00	0.00E+00	0.00E+00	0.00E+00	0.00E+00	0.00E+00	0.00E+00	0.00E+00	0.00E+00	0.00E+00	0.00E+00	1.62E+00	0.00E+00	0.00E+00	0.00E+00	0.00E+00	0.00E+00	0.00E+00	0.00E+00	0.00E+00	0.00E+00
95119	11	21	control	Myotome	0.00E+00	9.99E+01	0.00E+00	0.00E+00	0.00E+00	0.00E+00	0.00E+00	0.00E+00	1.24E+00	0.00E+00	0.00E+00	0.00E+00	3.17E+00	0.00E+00	7.36E-01	0.00E+00	0.00E+00	0.00E+00	1.59E-01	0.00E+00	0.00E+00	0.00E+00	0.00E+00	0.00E+00	0.00E+00	0.00E+00	0.00E+00	0.00E+00	0.00E+00	0.00E+00	0.00E+00	1.55E-01	0.00E+00	0.00E+00	0.00E+00	0.00E+00	5.09E+01	0.00E+00	0.00E+00	0.00E+00	0.00E+00	0.00E+00	0.00E+00	0.00E+00	0.00E+00	3.14E+00	0.00E+00	0.00E+00	0.00E+00	0.00E+00	4.74E-01	0.00E+00	5.97E+00	1.19E+02	5.27E+00	0.00E+00	0.00E+00	0.00E+00	0.00E+00	0.00E+00	0.00E+00	0.00E+00	0.00E+00	0.00E+00	0.00E+00	6.05E-02	0.00E+00	0.00E+00	0.00E+00	3.86E+01
95120	11	21	control	Midbrain	0.00E+00	0.00E+00	0.00E+00	0.00E+00	0.00E+00	0.00E+00	0.00E+00	0.00E+00	5.11E+01	0.00E+00	7.81E-01	0.00E+00	0.00E+00	0.00E+00	1.25E-01	0.00E+00	1.10E+00	1.52E+00	0.00E+00	0.00E+00	0.00E+00	0.00E+00	0.00E+00	0.00E+00	0.00E+00	1.08E+00	0.00E+00	3.97E-01	0.00E+00	0.00E+00	0.00E+00	0.00E+00	2.21E+00	0.00E+00	0.00E+00	0.00E+00	0.00E+00	0.00E+00	0.00E+00	0.00E+00	0.00E+00	0.00E+00	5.26E-01	0.00E+00	2.46E+01	0.00E+00	0.00E+00	0.00E+00	0.00E+00	0.00E+00	0.00E+00	0.00E+00	0.00E+00	3.58E+00	0.00E+00	0.00E+00	0.00E+00	2.61E+00	1.03E+00	0.00E+00	0.00E+00	0.00E+00	9.58E-01	0.00E+00	0.00E+00	0.00E+00	0.00E+00	0.00E+00	0.00E+00	0.00E+00
95121	11	21	control	Erythroid	0.00E+00	0.00E+00	2.17E+01	2.21E+00	0.00E+00	0.00E+00	1.29E+02	0.00E+00	0.00E+00	0.00E+00	0.00E+00	0.00E+00	0.00E+00	0.00E+00	1.73E+01	0.00E+00	0.00E+00	0.00E+00	5.33E+00	9.44E+00	0.00E+00	0.00E+00	0.00E+00	0.00E+00	0.00E+00	0.00E+00	0.00E+00	2.24E+01	0.00E+00	6.82E-01	0.00E+00	0.00E+00	0.00E+00	0.00E+00	0.00E+00	5.41E+00	0.00E+00	0.00E+00	0.00E+00	0.00E+00	0.00E+00	3.57E+00	0.00E+00	0.00E+00	0.00E+00	8.33E+00	0.00E+00	0.00E+00	1.69E+01	8.79E+00	0.00E+00	0.00E+00	1.07E+03	3.23E+01	0.00E+00	6.82E-01	0.00E+00	0.00E+00	2.79E+00	0.00E+00	0.00E+00	8.05E+00	0.00E+00	0.00E+00	0.00E+00	0.00E+00	0.00E+00	0.00E+00	0.00E+00	0.00E+00
95122	11	21	control	Midbrain	0.00E+00	0.00E+00	0.00E+00	0.00E+00	0.00E+00	0.00E+00	0.00E+00	0.00E+00	1.71E+02	0.00E+00	0.00E+00	0.00E+00	0.00E+00	1.56E+01	0.00E+00	7.17E+00	0.00E+00	0.00E+00	0.00E+00	0.00E+00	0.00E+00	0.00E+00	0.00E+00	0.00E+00	9.37E+00	0.00E+00	0.00E+00	2.89E+00	3.75E+00	3.29E+00	0.00E+00	0.00E+00	0.00E+00	0.00E+00	0.00E+00	0.00E+00	0.00E+00	0.00E+00	0.00E+00	0.00E+00	6.17E+01	0.00E+00	0.00E+00	0.00E+00	1.43E+02	0.00E+00	0.00E+00	0.00E+00	0.00E+00	0.00E+00	0.00E+00	0.00E+00	1.49E+01	3.81E+00	0.00E+00	0.00E+00	8.19E+01	0.00E+00	9.93E+00	7.39E+00	2.49E-01	0.00E+00	1.08E+01	0.00E+00	0.00E+00	0.00E+00	0.00E+00	0.00E+00	5.91E+00	0.00E+00
95123	11	21	control	Sclerotome	5.79E+00	0.00E+00	0.00E+00	0.00E+00	2.42E+01	0.00E+00	0.00E+00	9.25E-01	3.77E+01	3.12E+00	0.00E+00	0.00E+00	0.00E+00	0.00E+00	0.00E+00	7.58E+00	5.17E+01	0.00E+00	0.00E+00	0.00E+00	9.43E+00	3.94E-01	9.98E+01	2.28E+00	0.00E+00	0.00E+00	0.00E+00	5.67E+00	0.00E+00	0.00E+00	0.00E+00	0.00E+00	0.00E+00	0.00E+00	0.00E+00	6.73E+00	1.60E+01	0.00E+00	7.93E+00	0.00E+00	0.00E+00	0.00E+00	0.00E+00	1.21E+01	3.29E+01	2.01E+01	0.00E+00	6.34E-01	1.07E+01	3.94E+00	8.96E+00	4.11E-01	0.00E+00	0.00E+00	0.00E+00	0.00E+00	1.71E+01	0.00E+00	2.83E+00	0.00E+00	0.00E+00	0.00E+00	8.35E+00	1.37E+01	5.01E+00	0.00E+00	2.57E+02	0.00E+00	0.00E+00	0.00E+00
95124	11	21	control	Optic cup	0.00E+00	0.00E+00	0.00E+00	0.00E+00	3.59E+00	0.00E+00	0.00E+00	0.00E+00	4.55E+01	0.00E+00	0.00E+00	0.00E+00	0.00E+00	0.00E+00	3.68E-01	7.61E+00	0.00E+00	1.66E+01	0.00E+00	6.00E-01	0.00E+00	0.00E+00	0.00E+00	0.00E+00	0.00E+00	0.00E+00	0.00E+00	0.00E+00	0.00E+00	0.00E+00	0.00E+00	0.00E+00	0.00E+00	0.00E+00	5.48E+00	7.37E+00	0.00E+00	2.15E+00	0.00E+00	1.72E+00	0.00E+00	0.00E+00	7.84E+00	0.00E+00	3.34E+01	0.00E+00	3.84E+01	0.00E+00	0.00E+00	0.00E+00	0.00E+00	1.05E+01	1.00E+00	0.00E+00	0.00E+00	0.00E+00	1.62E+01	6.38E-01	9.70E-01	0.00E+00	0.00E+00	3.36E+00	2.04E+02	0.00E+00	0.00E+00	0.00E+00	0.00E+00	0.00E+00	0.00E+00	0.00E+00
95125	11	21	control	Midbrain	2.55E+01	0.00E+00	0.00E+00	0.00E+00	0.00E+00	0.00E+00	0.00E+00	0.00E+00	8.78E+01	3.57E+00	0.00E+00	4.49E+00	0.00E+00	0.00E+00	1.66E+00	0.00E+00	0.00E+00	0.00E+00	0.00E+00	2.35E-01	0.00E+00	0.00E+00	0.00E+00	0.00E+00	0.00E+00	0.00E+00	0.00E+00	0.00E+00	0.00E+00	0.00E+00	0.00E+00	0.00E+00	0.00E+00	2.76E+00	0.00E+00	3.82E+00	0.00E+00	0.00E+00	0.00E+00	0.00E+00	4.29E+01	0.00E+00	4.08E-01	0.00E+00	4.17E+00	4.51E+00	0.00E+00	0.00E+00	0.00E+00	0.00E+00	0.00E+00	0.00E+00	0.00E+00	0.00E+00	0.00E+00	0.00E+00	0.00E+00	0.00E+00	0.00E+00	2.54E+00	0.00E+00	0.00E+00	3.19E+01	0.00E+00	0.00E+00	4.87E-01	0.00E+00	0.00E+00	0.00E+00	0.00E+00
95126	11	21	control	Differentiating neurons	0.00E+00	0.00E+00	0.00E+00	0.00E+00	0.00E+00	6.34E+00	0.00E+00	0.00E+00	0.00E+00	0.00E+00	0.00E+00	0.00E+00	1.10E+00	1.27E+01	0.00E+00	0.00E+00	0.00E+00	0.00E+00	0.00E+00	0.00E+00	3.78E+02	0.00E+00	0.00E+00	0.00E+00	0.00E+00	0.00E+00	1.97E+00	0.00E+00	0.00E+00	0.00E+00	0.00E+00	0.00E+00	1.87E+01	0.00E+00	9.24E+00	0.00E+00	0.00E+00	0.00E+00	0.00E+00	0.00E+00	7.63E+00	0.00E+00	3.48E-01	0.00E+00	1.73E+01	0.00E+00	0.00E+00	0.00E+00	0.00E+00	0.00E+00	0.00E+00	0.00E+00	2.54E+00	0.00E+00	2.49E+00	3.22E+00	1.66E+01	0.00E+00	0.00E+00	0.00E+00	0.00E+00	0.00E+00	0.00E+00	0.00E+00	9.69E-01	8.42E-01	0.00E+00	0.00E+00	0.00E+00	0.00E+00
95127	11	21	control	Midbrain	0.00E+00	1.11E+01	0.00E+00	0.00E+00	0.00E+00	0.00E+00	0.00E+00	0.00E+00	3.37E+01	8.95E-01	0.00E+00	9.73E+00	4.60E-01	0.00E+00	9.26E-01	2.56E+00	0.00E+00	0.00E+00	8.12E+00	0.00E+00	6.01E-01	0.00E+00	0.00E+00	0.00E+00	1.45E+01	1.47E+00	1.05E+00	5.31E-01	0.00E+00	3.28E-01	0.00E+00	0.00E+00	0.00E+00	0.00E+00	1.39E+00	0.00E+00	0.00E+00	0.00E+00	0.00E+00	0.00E+00	5.03E+01	0.00E+00	0.00E+00	0.00E+00	7.12E+00	0.00E+00	3.36E-01	3.66E-01	0.00E+00	0.00E+00	0.00E+00	0.00E+00	0.00E+00	0.00E+00	0.00E+00	0.00E+00	1.36E+01	0.00E+00	0.00E+00	0.00E+00	4.61E+00	0.00E+00	9.24E+00	0.00E+00	0.00E+00	3.08E-01	0.00E+00	0.00E+00	0.00E+00	0.00E+00
95128	11	21	control	Midbrain	1.49E+00	0.00E+00	0.00E+00	0.00E+00	0.00E+00	0.00E+00	0.00E+00	0.00E+00	4.86E+01	0.00E+00	0.00E+00	0.00E+00	0.00E+00	0.00E+00	1.48E+00	0.00E+00	1.52E-01	0.00E+00	0.00E+00	0.00E+00	0.00E+00	0.00E+00	0.00E+00	0.00E+00	0.00E+00	0.00E+00	0.00E+00	0.00E+00	0.00E+00	0.00E+00	0.00E+00	0.00E+00	0.00E+00	8.18E-01	0.00E+00	0.00E+00	0.00E+00	0.00E+00	0.00E+00	0.00E+00	1.72E+01	0.00E+00	3.23E-02	0.00E+00	1.36E+01	0.00E+00	0.00E+00	0.00E+00	0.00E+00	0.00E+00	0.00E+00	4.44E+00	0.00E+00	0.00E+00	4.66E+00	0.00E+00	4.33E+00	0.00E+00	0.00E+00	8.48E-01	0.00E+00	0.00E+00	0.00E+00	0.00E+00	0.00E+00	0.00E+00	0.00E+00	0.00E+00	0.00E+00	0.00E+00
95129	11	21	control	Hindbrain	0.00E+00	0.00E+00	0.00E+00	3.59E-02	0.00E+00	0.00E+00	0.00E+00	0.00E+00	8.57E+00	7.13E+00	0.00E+00	0.00E+00	0.00E+00	0.00E+00	0.00E+00	0.00E+00	0.00E+00	0.00E+00	0.00E+00	0.00E+00	0.00E+00	0.00E+00	0.00E+00	0.00E+00	0.00E+00	0.00E+00	6.12E+00	0.00E+00	0.00E+00	0.00E+00	0.00E+00	0.00E+00	9.98E+00	0.00E+00	0.00E+00	0.00E+00	0.00E+00	0.00E+00	0.00E+00	0.00E+00	3.06E-01	0.00E+00	4.86E+00	0.00E+00	5.68E+01	8.32E+00	0.00E+00	3.66E-02	3.14E+00	0.00E+00	0.00E+00	0.00E+00	7.53E-01	1.07E+00	0.00E+00	0.00E+00	0.00E+00	0.00E+00	2.88E+00	0.00E+00	1.36E+00	0.00E+00	4.80E+00	0.00E+00	0.00E+00	3.63E-02	0.00E+00	0.00E+00	4.63E+00	0.00E+00
95130	11	21	control	Neural crest	0.00E+00	2.44E+01	0.00E+00	0.00E+00	0.00E+00	0.00E+00	0.00E+00	0.00E+00	2.75E+01	0.00E+00	0.00E+00	2.71E+01	0.00E+00	0.00E+00	0.00E+00	9.93E+00	0.00E+00	0.00E+00	2.85E+00	1.47E+00	0.00E+00	0.00E+00	0.00E+00	0.00E+00	0.00E+00	0.00E+00	2.52E+00	1.02E+01	0.00E+00	6.14E+01	0.00E+00	0.00E+00	0.00E+00	0.00E+00	0.00E+00	1.21E+01	0.00E+00	0.00E+00	0.00E+00	0.00E+00	0.00E+00	0.00E+00	0.00E+00	0.00E+00	0.00E+00	0.00E+00	0.00E+00	0.00E+00	7.95E+02	0.00E+00	0.00E+00	0.00E+00	1.18E+01	0.00E+00	0.00E+00	0.00E+00	3.22E+00	0.00E+00	0.00E+00	0.00E+00	0.00E+00	5.73E+00	0.00E+00	0.00E+00	0.00E+00	0.00E+00	0.00E+00	0.00E+00	1.86E+00	0.00E+00
95131	11	21	control	Endodermal: pharyngeal pouch	0.00E+00	4.21E+00	2.06E+02	9.17E-01	0.00E+00	0.00E+00	0.00E+00	0.00E+00	1.11E+02	0.00E+00	0.00E+00	2.33E+01	6.47E-01	1.09E+01	1.69E+00	7.39E+01	4.38E+00	0.00E+00	4.75E-01	0.00E+00	0.00E+00	3.93E+00	5.04E+01	0.00E+00	1.30E+01	0.00E+00	0.00E+00	8.78E-01	0.00E+00	0.00E+00	0.00E+00	0.00E+00	0.00E+00	1.23E+01	0.00E+00	0.00E+00	0.00E+00	0.00E+00	1.53E+01	0.00E+00	3.32E+01	3.65E+00	4.50E+01	0.00E+00	1.61E+01	0.00E+00	0.00E+00	0.00E+00	0.00E+00	4.12E+00	0.00E+00	0.00E+00	0.00E+00	0.00E+00	0.00E+00	3.09E+01	2.10E+01	0.00E+00	0.00E+00	5.53E+00	0.00E+00	1.54E+01	1.52E+01	0.00E+00	0.00E+00	0.00E+00	2.21E-01	0.00E+00	0.00E+00	0.00E+00
95132	11	21	control	Epidermal other	0.00E+00	0.00E+00	6.87E+01	0.00E+00	1.92E+01	0.00E+00	9.48E+00	1.91E+01	6.77E+00	0.00E+00	0.00E+00	0.00E+00	6.46E+02	0.00E+00	0.00E+00	1.31E+01	3.51E+01	0.00E+00	0.00E+00	0.00E+00	0.00E+00	0.00E+00	0.00E+00	0.00E+00	5.16E+00	3.70E+00	5.66E-01	6.21E+00	0.00E+00	0.00E+00	0.00E+00	0.00E+00	0.00E+00	7.58E+01	0.00E+00	0.00E+00	0.00E+00	1.58E+01	0.00E+00	3.63E+01	0.00E+00	7.51E+00	0.00E+00	0.00E+00	0.00E+00	0.00E+00	7.87E+00	0.00E+00	0.00E+00	1.20E+02	0.00E+00	0.00E+00	3.59E+01	0.00E+00	0.00E+00	0.00E+00	0.00E+00	0.00E+00	0.00E+00	0.00E+00	0.00E+00	0.00E+00	6.48E+01	0.00E+00	0.00E+00	9.60E-01	0.00E+00	0.00E+00	0.00E+00	0.00E+00
95133	11	21	control	Forebrain	1.31E+01	0.00E+00	0.00E+00	0.00E+00	4.66E+00	0.00E+00	0.00E+00	3.14E+00	4.35E+00	0.00E+00	1.74E+00	9.30E+00	0.00E+00	6.77E-01	1.69E+00	2.68E-01	0.00E+00	0.00E+00	0.00E+00	0.00E+00	0.00E+00	8.98E+00	2.54E+01	0.00E+00	0.00E+00	3.63E+00	0.00E+00	0.00E+00	0.00E+00	0.00E+00	0.00E+00	0.00E+00	5.52E+00	0.00E+00	0.00E+00	0.00E+00	0.00E+00	0.00E+00	0.00E+00	0.00E+00	0.00E+00	0.00E+00	0.00E+00	0.00E+00	1.03E+02	0.00E+00	1.08E+02	0.00E+00	0.00E+00	0.00E+00	0.00E+00	3.19E+00	1.19E+01	0.00E+00	0.00E+00	0.00E+00	0.00E+00	0.00E+00	0.00E+00	0.00E+00	2.43E+01	0.00E+00	6.10E+01	2.80E+00	9.74E+00	3.27E-01	0.00E+00	0.00E+00	0.00E+00	0.00E+00
95134	11	21	control	Midbrain	2.19E+01	0.00E+00	0.00E+00	0.00E+00	0.00E+00	0.00E+00	0.00E+00	0.00E+00	7.00E+01	0.00E+00	9.03E-01	0.00E+00	5.75E-02	2.90E+00	5.86E-01	0.00E+00	0.00E+00	0.00E+00	0.00E+00	0.00E+00	0.00E+00	0.00E+00	8.46E-01	0.00E+00	0.00E+00	1.71E+00	0.00E+00	1.78E-01	2.09E+00	0.00E+00	0.00E+00	0.00E+00	5.79E-01	0.00E+00	0.00E+00	0.00E+00	0.00E+00	0.00E+00	0.00E+00	8.14E+00	1.67E+01	0.00E+00	7.52E-01	1.87E+00	1.55E+02	0.00E+00	2.29E+01	4.56E-01	0.00E+00	0.00E+00	0.00E+00	0.00E+00	1.23E+01	0.00E+00	0.00E+00	0.00E+00	1.55E+01	0.00E+00	0.00E+00	0.00E+00	0.00E+00	0.00E+00	1.70E+00	1.25E-01	0.00E+00	0.00E+00	0.00E+00	0.00E+00	0.00E+00	0.00E+00
95135	11	21	control	Hindbrain	5.19E-02	0.00E+00	0.00E+00	0.00E+00	8.10E-02	0.00E+00	0.00E+00	0.00E+00	8.30E+01	0.00E+00	0.00E+00	1.32E+00	0.00E+00	0.00E+00	0.00E+00	0.00E+00	0.00E+00	0.00E+00	0.00E+00	3.00E-01	0.00E+00	0.00E+00	1.06E+01	0.00E+00	0.00E+00	0.00E+00	0.00E+00	8.90E-01	0.00E+00	1.03E+01	0.00E+00	1.32E+00	0.00E+00	0.00E+00	0.00E+00	0.00E+00	0.00E+00	0.00E+00	0.00E+00	0.00E+00	3.60E+00	0.00E+00	0.00E+00	0.00E+00	7.97E+01	2.86E+00	0.00E+00	0.00E+00	3.25E+00	0.00E+00	0.00E+00	1.48E+01	2.67E+00	0.00E+00	0.00E+00	1.23E-01	2.42E+00	0.00E+00	0.00E+00	0.00E+00	0.00E+00	0.00E+00	0.00E+00	0.00E+00	0.00E+00	0.00E+00	0.00E+00	0.00E+00	0.00E+00	0.00E+00
95136	11	21	control	Spinal cord	6.49E-01	0.00E+00	0.00E+00	0.00E+00	0.00E+00	6.16E+00	0.00E+00	0.00E+00	4.46E+01	0.00E+00	0.00E+00	0.00E+00	5.26E+00	0.00E+00	3.05E+00	0.00E+00	0.00E+00	0.00E+00	2.50E-01	7.61E-01	1.36E+01	0.00E+00	0.00E+00	0.00E+00	0.00E+00	0.00E+00	1.38E+00	5.01E+00	1.34E+01	2.93E+01	0.00E+00	0.00E+00	0.00E+00	1.19E+00	1.43E+00	0.00E+00	0.00E+00	1.81E-02	0.00E+00	0.00E+00	2.45E+01	0.00E+00	0.00E+00	0.00E+00	3.64E+01	0.00E+00	4.41E+00	8.55E+00	0.00E+00	0.00E+00	0.00E+00	0.00E+00	1.45E+01	1.38E+00	0.00E+00	0.00E+00	8.89E+00	0.00E+00	0.00E+00	1.80E+01	6.72E+00	0.00E+00	0.00E+00	3.63E-01	0.00E+00	1.70E-01	0.00E+00	0.00E+00	0.00E+00	0.00E+00
95137	11	21	control	Hindbrain	0.00E+00	0.00E+00	0.00E+00	0.00E+00	0.00E+00	0.00E+00	0.00E+00	0.00E+00	2.79E+01	0.00E+00	0.00E+00	5.14E+00	0.00E+00	1.11E+00	0.00E+00	0.00E+00	0.00E+00	0.00E+00	0.00E+00	0.00E+00	0.00E+00	0.00E+00	6.25E+00	0.00E+00	0.00E+00	0.00E+00	6.74E+00	0.00E+00	1.60E+00	0.00E+00	0.00E+00	0.00E+00	0.00E+00	0.00E+00	0.00E+00	0.00E+00	0.00E+00	0.00E+00	0.00E+00	0.00E+00	2.55E-01	0.00E+00	0.00E+00	0.00E+00	3.75E+01	0.00E+00	0.00E+00	0.00E+00	2.13E+00	0.00E+00	0.00E+00	0.00E+00	0.00E+00	8.91E+00	0.00E+00	0.00E+00	1.26E+00	0.00E+00	0.00E+00	0.00E+00	0.00E+00	0.00E+00	1.11E+01	0.00E+00	0.00E+00	1.14E-01	5.44E+00	0.00E+00	5.36E-01	0.00E+00
95138	11	21	control	Myotome	1.76E+00	0.00E+00	3.93E+00	0.00E+00	0.00E+00	0.00E+00	0.00E+00	0.00E+00	1.32E+00	0.00E+00	1.35E+00	0.00E+00	4.17E+00	3.43E+00	0.00E+00	0.00E+00	4.57E+01	0.00E+00	2.03E-02	0.00E+00	0.00E+00	0.00E+00	0.00E+00	0.00E+00	1.27E+00	0.00E+00	1.17E+00	4.34E+00	1.10E+00	0.00E+00	0.00E+00	0.00E+00	1.24E+00	0.00E+00	0.00E+00	0.00E+00	0.00E+00	1.20E+00	0.00E+00	0.00E+00	0.00E+00	0.00E+00	1.40E+00	0.00E+00	0.00E+00	0.00E+00	0.00E+00	0.00E+00	3.91E-01	0.00E+00	0.00E+00	0.00E+00	6.91E+00	4.26E+01	0.00E+00	0.00E+00	0.00E+00	0.00E+00	0.00E+00	1.40E+00	6.05E+00	0.00E+00	1.55E+01	0.00E+00	0.00E+00	1.54E-01	3.84E+00	0.00E+00	0.00E+00	0.00E+00
95139	11	21	control	Optic cup	0.00E+00	0.00E+00	0.00E+00	0.00E+00	0.00E+00	0.00E+00	3.35E+00	0.00E+00	0.00E+00	0.00E+00	0.00E+00	1.87E+00	0.00E+00	0.00E+00	0.00E+00	0.00E+00	0.00E+00	7.70E+00	0.00E+00	1.01E-02	5.33E+00	0.00E+00	5.98E+00	0.00E+00	0.00E+00	1.81E+00	0.00E+00	0.00E+00	0.00E+00	0.00E+00	0.00E+00	0.00E+00	0.00E+00	0.00E+00	0.00E+00	4.25E+00	0.00E+00	3.21E+00	0.00E+00	0.00E+00	6.50E+00	1.18E+01	0.00E+00	0.00E+00	5.72E+00	0.00E+00	0.00E+00	0.00E+00	0.00E+00	0.00E+00	0.00E+00	0.00E+00	0.00E+00	0.00E+00	0.00E+00	5.45E+00	0.00E+00	0.00E+00	0.00E+00	2.10E+01	0.00E+00	0.00E+00	3.74E+02	2.33E+01	0.00E+00	0.00E+00	0.00E+00	0.00E+00	3.09E+01	0.00E+00
95140	11	21	control	Hindbrain	0.00E+00	0.00E+00	0.00E+00	0.00E+00	0.00E+00	0.00E+00	0.00E+00	0.00E+00	4.15E+01	0.00E+00	0.00E+00	0.00E+00	0.00E+00	0.00E+00	2.58E+00	0.00E+00	0.00E+00	0.00E+00	0.00E+00	2.35E+00	0.00E+00	0.00E+00	3.77E+00	0.00E+00	0.00E+00	0.00E+00	1.04E+00	4.67E+00	0.00E+00	2.83E+01	0.00E+00	0.00E+00	3.20E+01	6.29E+00	2.57E+00	0.00E+00	0.00E+00	0.00E+00	0.00E+00	0.00E+00	1.53E+01	0.00E+00	1.13E+00	1.15E+01	3.38E+02	8.05E+00	0.00E+00	2.26E-01	2.04E+01	0.00E+00	0.00E+00	0.00E+00	3.40E+01	2.31E+01	6.12E+00	0.00E+00	5.93E+01	0.00E+00	0.00E+00	0.00E+00	1.10E+01	0.00E+00	8.88E+00	0.00E+00	0.00E+00	0.00E+00	0.00E+00	0.00E+00	0.00E+00	0.00E+00
95141	11	21	control	Endoderm (late)	0.00E+00	0.00E+00	2.20E+01	0.00E+00	0.00E+00	0.00E+00	1.51E+01	1.96E+01	0.00E+00	0.00E+00	0.00E+00	0.00E+00	0.00E+00	5.80E+00	0.00E+00	4.66E+00	0.00E+00	0.00E+00	0.00E+00	0.00E+00	0.00E+00	0.00E+00	0.00E+00	0.00E+00	2.03E+01	0.00E+00	0.00E+00	2.76E+00	0.00E+00	2.17E+02	0.00E+00	0.00E+00	2.90E+00	1.23E+01	3.62E+01	0.00E+00	0.00E+00	0.00E+00	0.00E+00	0.00E+00	0.00E+00	4.93E+01	2.23E+00	4.96E+01	1.15E+01	0.00E+00	0.00E+00	1.58E+00	4.42E+01	2.20E-01	0.00E+00	0.00E+00	2.73E+00	0.00E+00	0.00E+00	5.38E+00	2.18E+01	0.00E+00	2.09E+01	2.75E+01	3.22E+00	5.98E+00	4.91E+01	1.06E+01	1.45E+01	0.00E+00	0.00E+00	0.00E+00	2.06E+01	0.00E+00
95142	11	21	control	Hindbrain	1.10E+00	0.00E+00	0.00E+00	0.00E+00	0.00E+00	8.75E+00	0.00E+00	0.00E+00	6.86E+01	0.00E+00	0.00E+00	0.00E+00	0.00E+00	0.00E+00	3.14E+00	0.00E+00	0.00E+00	0.00E+00	0.00E+00	3.09E-02	0.00E+00	5.41E+00	0.00E+00	0.00E+00	0.00E+00	0.00E+00	1.09E+00	1.95E+00	0.00E+00	2.05E+00	3.73E+00	0.00E+00	0.00E+00	0.00E+00	0.00E+00	0.00E+00	0.00E+00	0.00E+00	0.00E+00	5.56E+00	1.45E+02	0.00E+00	0.00E+00	0.00E+00	3.96E+01	1.50E+01	1.05E+00	0.00E+00	3.76E+00	3.00E+00	0.00E+00	0.00E+00	2.42E+01	1.62E+00	0.00E+00	0.00E+00	2.35E+01	0.00E+00	0.00E+00	1.13E+01	0.00E+00	0.00E+00	1.82E+01	0.00E+00	0.00E+00	0.00E+00	8.41E+00	0.00E+00	0.00E+00	0.00E+00
95143	11	21	control	Epidermal other	4.25E+00	0.00E+00	1.04E+02	0.00E+00	8.37E+01	4.83E+00	0.00E+00	0.00E+00	7.09E+00	0.00E+00	0.00E+00	7.13E+00	2.09E+00	0.00E+00	4.31E+00	0.00E+00	4.25E+00	2.29E+01	9.11E-01	0.00E+00	2.93E+01	3.06E-01	0.00E+00	0.00E+00	0.00E+00	0.00E+00	0.00E+00	0.00E+00	3.95E+00	1.50E+00	0.00E+00	0.00E+00	1.12E+00	0.00E+00	5.41E+00	7.16E+00	0.00E+00	0.00E+00	0.00E+00	5.99E+00	0.00E+00	3.50E-01	0.00E+00	0.00E+00	0.00E+00	0.00E+00	0.00E+00	0.00E+00	2.41E+01	1.23E+01	0.00E+00	0.00E+00	9.43E+00	5.54E+00	0.00E+00	5.76E-01	3.14E+00	7.88E+00	0.00E+00	0.00E+00	1.22E+01	4.71E+00	2.95E+01	0.00E+00	0.00E+00	2.99E-01	0.00E+00	1.42E+02	0.00E+00	0.00E+00
95144	11	21	control	Cardiac muscle 1	0.00E+00	0.00E+00	0.00E+00	0.00E+00	8.89E-01	0.00E+00	0.00E+00	6.45E+00	2.17E+01	0.00E+00	0.00E+00	6.58E+00	2.70E+00	0.00E+00	3.42E+00	0.00E+00	0.00E+00	6.25E+00	1.17E+00	1.75E-02	1.41E+00	0.00E+00	8.97E+01	8.07E+00	0.00E+00	0.00E+00	5.42E-02	0.00E+00	0.00E+00	4.20E+00	2.52E-01	0.00E+00	0.00E+00	2.42E+00	0.00E+00	0.00E+00	0.00E+00	1.31E+00	0.00E+00	0.00E+00	0.00E+00	0.00E+00	0.00E+00	7.24E+01	0.00E+00	0.00E+00	0.00E+00	0.00E+00	3.31E+01	0.00E+00	0.00E+00	6.95E+00	7.91E-01	1.22E+00	0.00E+00	0.00E+00	2.02E+01	0.00E+00	0.00E+00	0.00E+00	0.00E+00	0.00E+00	1.25E+01	0.00E+00	0.00E+00	7.56E-03	0.00E+00	0.00E+00	0.00E+00	0.00E+00
95145	11	21	control	Myotome	0.00E+00	0.00E+00	0.00E+00	0.00E+00	0.00E+00	0.00E+00	0.00E+00	0.00E+00	1.47E+01	0.00E+00	5.36E+00	0.00E+00	0.00E+00	3.69E+00	0.00E+00	0.00E+00	0.00E+00	0.00E+00	0.00E+00	0.00E+00	0.00E+00	0.00E+00	0.00E+00	0.00E+00	0.00E+00	0.00E+00	0.00E+00	0.00E+00	0.00E+00	2.61E+00	0.00E+00	2.55E+00	6.87E+00	5.43E+00	0.00E+00	0.00E+00	0.00E+00	0.00E+00	0.00E+00	0.00E+00	0.00E+00	0.00E+00	2.92E+00	0.00E+00	0.00E+00	0.00E+00	0.00E+00	0.00E+00	0.00E+00	0.00E+00	0.00E+00	0.00E+00	0.00E+00	2.09E+02	0.00E+00	0.00E+00	0.00E+00	0.00E+00	0.00E+00	0.00E+00	2.94E-01	2.53E+00	1.27E+01	0.00E+00	0.00E+00	4.91E-02	3.80E+01	1.23E+01	0.00E+00	0.00E+00
95146	11	21	control	Optic cup	9.31E-01	0.00E+00	3.85E+00	0.00E+00	0.00E+00	0.00E+00	0.00E+00	2.26E+00	2.34E+01	0.00E+00	0.00E+00	0.00E+00	6.33E-01	0.00E+00	9.35E-02	0.00E+00	0.00E+00	0.00E+00	0.00E+00	0.00E+00	2.71E+00	0.00E+00	0.00E+00	0.00E+00	0.00E+00	0.00E+00	4.28E-01	0.00E+00	0.00E+00	0.00E+00	6.57E-01	0.00E+00	3.29E-01	4.41E+00	0.00E+00	6.91E-01	0.00E+00	3.99E-01	0.00E+00	0.00E+00	0.00E+00	0.00E+00	0.00E+00	0.00E+00	2.56E+00	0.00E+00	0.00E+00	0.00E+00	5.29E-01	0.00E+00	0.00E+00	1.94E+00	1.73E+01	0.00E+00	0.00E+00	0.00E+00	3.49E-01	0.00E+00	3.72E+00	0.00E+00	0.00E+00	0.00E+00	2.25E+01	0.00E+00	4.04E-01	3.31E-03	0.00E+00	0.00E+00	0.00E+00	0.00E+00
95147	11	21	control	Forebrain	0.00E+00	0.00E+00	0.00E+00	5.10E-01	0.00E+00	0.00E+00	0.00E+00	0.00E+00	1.05E+01	0.00E+00	0.00E+00	0.00E+00	0.00E+00	1.24E+00	0.00E+00	3.59E+00	0.00E+00	0.00E+00	0.00E+00	0.00E+00	0.00E+00	0.00E+00	0.00E+00	0.00E+00	0.00E+00	0.00E+00	1.61E+00	0.00E+00	0.00E+00	0.00E+00	0.00E+00	0.00E+00	0.00E+00	0.00E+00	0.00E+00	0.00E+00	0.00E+00	0.00E+00	0.00E+00	0.00E+00	3.45E+00	0.00E+00	2.02E+00	0.00E+00	3.70E+01	0.00E+00	3.87E+01	0.00E+00	0.00E+00	0.00E+00	0.00E+00	0.00E+00	5.33E-01	0.00E+00	0.00E+00	0.00E+00	4.47E+00	0.00E+00	0.00E+00	0.00E+00	0.00E+00	0.00E+00	2.20E+01	0.00E+00	0.00E+00	0.00E+00	0.00E+00	0.00E+00	0.00E+00	0.00E+00
95148	11	21	control	Optic cup	1.59E+01	0.00E+00	3.35E+00	0.00E+00	0.00E+00	0.00E+00	0.00E+00	0.00E+00	1.45E+02	1.36E-01	0.00E+00	0.00E+00	1.03E+00	0.00E+00	8.14E+00	0.00E+00	0.00E+00	0.00E+00	1.13E+00	2.62E+00	0.00E+00	3.64E-02	0.00E+00	0.00E+00	0.00E+00	0.00E+00	0.00E+00	5.59E+00	0.00E+00	3.18E+00	0.00E+00	0.00E+00	0.00E+00	2.57E+00	0.00E+00	5.93E+00	0.00E+00	3.52E+00	0.00E+00	0.00E+00	0.00E+00	0.00E+00	0.00E+00	0.00E+00	1.22E+01	1.01E+00	4.16E+00	0.00E+00	2.68E+01	0.00E+00	0.00E+00	0.00E+00	4.50E+01	2.06E+01	3.07E+00	0.00E+00	7.49E-02	0.00E+00	1.16E+01	0.00E+00	7.89E-01	0.00E+00	3.12E+02	0.00E+00	0.00E+00	0.00E+00	2.83E+00	0.00E+00	0.00E+00	0.00E+00
95149	11	21	control	Endothelial	6.95E+00	0.00E+00	0.00E+00	0.00E+00	1.87E+00	0.00E+00	0.00E+00	0.00E+00	5.50E+01	0.00E+00	0.00E+00	6.87E+02	0.00E+00	1.91E-01	0.00E+00	0.00E+00	0.00E+00	0.00E+00	1.92E-01	0.00E+00	0.00E+00	0.00E+00	9.37E+00	2.65E+00	2.92E+00	0.00E+00	0.00E+00	0.00E+00	1.88E+01	0.00E+00	0.00E+00	0.00E+00	0.00E+00	0.00E+00	5.83E-01	9.50E+00	0.00E+00	0.00E+00	0.00E+00	3.09E+00	0.00E+00	2.46E+01	2.67E+00	0.00E+00	0.00E+00	2.84E+00	0.00E+00	0.00E+00	0.00E+00	0.00E+00	0.00E+00	0.00E+00	0.00E+00	0.00E+00	0.00E+00	0.00E+00	0.00E+00	0.00E+00	0.00E+00	0.00E+00	1.79E+01	0.00E+00	5.89E+00	4.73E+01	0.00E+00	1.75E+00	0.00E+00	1.28E+01	0.00E+00	0.00E+00
95150	11	21	control	Midbrain	1.01E+01	0.00E+00	8.04E+00	0.00E+00	0.00E+00	0.00E+00	8.03E-01	0.00E+00	9.72E+01	0.00E+00	0.00E+00	8.59E+00	0.00E+00	0.00E+00	1.13E+00	0.00E+00	0.00E+00	1.04E+00	0.00E+00	0.00E+00	0.00E+00	0.00E+00	0.00E+00	0.00E+00	0.00E+00	0.00E+00	0.00E+00	4.42E+00	0.00E+00	0.00E+00	0.00E+00	0.00E+00	0.00E+00	0.00E+00	0.00E+00	0.00E+00	0.00E+00	0.00E+00	9.86E-01	0.00E+00	2.25E+01	0.00E+00	0.00E+00	0.00E+00	1.60E+02	1.02E+01	5.68E+00	0.00E+00	4.22E-01	0.00E+00	0.00E+00	0.00E+00	0.00E+00	9.08E-01	0.00E+00	4.16E-02	0.00E+00	0.00E+00	1.10E+00	0.00E+00	0.00E+00	0.00E+00	1.99E+01	0.00E+00	0.00E+00	0.00E+00	1.38E+00	0.00E+00	0.00E+00	0.00E+00
95151	11	21	control	Spinal cord	7.12E+00	0.00E+00	2.02E+01	0.00E+00	0.00E+00	0.00E+00	0.00E+00	0.00E+00	3.85E+01	5.18E+00	0.00E+00	4.57E+00	0.00E+00	1.28E+01	0.00E+00	0.00E+00	0.00E+00	0.00E+00	1.49E-01	4.35E-01	3.30E+01	0.00E+00	7.79E+00	4.75E-01	0.00E+00	0.00E+00	0.00E+00	3.18E+00	0.00E+00	8.43E+01	0.00E+00	0.00E+00	1.30E+01	1.46E+01	0.00E+00	0.00E+00	0.00E+00	0.00E+00	0.00E+00	0.00E+00	9.14E+01	0.00E+00	0.00E+00	2.76E+00	3.23E+01	0.00E+00	0.00E+00	6.19E+00	2.05E+01	0.00E+00	0.00E+00	0.00E+00	3.79E+00	1.60E+01	0.00E+00	0.00E+00	2.02E+01	0.00E+00	0.00E+00	0.00E+00	0.00E+00	2.50E+00	1.73E+01	0.00E+00	0.00E+00	0.00E+00	3.30E+00	0.00E+00	0.00E+00	0.00E+00
95152	11	21	control	Hindbrain	5.08E+00	1.98E+00	0.00E+00	0.00E+00	0.00E+00	0.00E+00	0.00E+00	0.00E+00	1.13E+02	0.00E+00	0.00E+00	3.63E+00	0.00E+00	0.00E+00	0.00E+00	0.00E+00	0.00E+00	0.00E+00	4.89E-02	0.00E+00	0.00E+00	0.00E+00	0.00E+00	0.00E+00	0.00E+00	0.00E+00	3.71E-01	0.00E+00	0.00E+00	0.00E+00	0.00E+00	0.00E+00	0.00E+00	0.00E+00	0.00E+00	0.00E+00	0.00E+00	0.00E+00	0.00E+00	0.00E+00	4.90E+01	0.00E+00	0.00E+00	0.00E+00	2.89E+01	0.00E+00	0.00E+00	0.00E+00	0.00E+00	0.00E+00	0.00E+00	3.18E+00	1.12E+01	8.00E+00	0.00E+00	0.00E+00	1.66E+01	0.00E+00	3.12E-01	0.00E+00	0.00E+00	0.00E+00	2.47E+01	0.00E+00	0.00E+00	0.00E+00	0.00E+00	0.00E+00	0.00E+00	0.00E+00
95153	11	21	control	Midbrain	0.00E+00	0.00E+00	5.48E+00	6.09E+00	0.00E+00	0.00E+00	0.00E+00	0.00E+00	0.00E+00	0.00E+00	0.00E+00	0.00E+00	0.00E+00	5.06E+00	0.00E+00	0.00E+00	0.00E+00	0.00E+00	0.00E+00	0.00E+00	9.00E+01	0.00E+00	0.00E+00	0.00E+00	0.00E+00	0.00E+00	1.07E-01	0.00E+00	7.59E-01	0.00E+00	0.00E+00	0.00E+00	1.20E+00	7.15E+00	0.00E+00	0.00E+00	0.00E+00	0.00E+00	0.00E+00	0.00E+00	0.00E+00	0.00E+00	6.79E+00	0.00E+00	2.38E+02	0.00E+00	0.00E+00	7.12E+00	0.00E+00	0.00E+00	0.00E+00	0.00E+00	0.00E+00	0.00E+00	0.00E+00	1.23E+01	0.00E+00	0.00E+00	0.00E+00	0.00E+00	0.00E+00	0.00E+00	0.00E+00	0.00E+00	0.00E+00	0.00E+00	0.00E+00	0.00E+00	0.00E+00	0.00E+00
95154	11	21	control	Hindbrain	2.42E+01	0.00E+00	0.00E+00	0.00E+00	0.00E+00	0.00E+00	0.00E+00	0.00E+00	0.00E+00	0.00E+00	0.00E+00	0.00E+00	0.00E+00	0.00E+00	0.00E+00	0.00E+00	0.00E+00	0.00E+00	2.63E+00	1.85E+00	0.00E+00	0.00E+00	0.00E+00	0.00E+00	0.00E+00	4.26E+00	0.00E+00	0.00E+00	0.00E+00	2.95E+00	0.00E+00	0.00E+00	1.05E+00	0.00E+00	0.00E+00	0.00E+00	0.00E+00	0.00E+00	0.00E+00	1.10E-01	0.00E+00	0.00E+00	0.00E+00	0.00E+00	1.42E+02	0.00E+00	3.71E+01	0.00E+00	0.00E+00	0.00E+00	0.00E+00	0.00E+00	0.00E+00	0.00E+00	0.00E+00	0.00E+00	0.00E+00	0.00E+00	0.00E+00	0.00E+00	0.00E+00	0.00E+00	4.10E+01	0.00E+00	0.00E+00	0.00E+00	0.00E+00	0.00E+00	0.00E+00	0.00E+00
95155	11	21	control	Hindbrain	9.41E-01	0.00E+00	0.00E+00	0.00E+00	0.00E+00	0.00E+00	0.00E+00	0.00E+00	1.54E+01	0.00E+00	0.00E+00	0.00E+00	0.00E+00	0.00E+00	3.06E+00	0.00E+00	0.00E+00	0.00E+00	0.00E+00	0.00E+00	3.76E+00	0.00E+00	0.00E+00	0.00E+00	0.00E+00	0.00E+00	3.04E-01	4.35E-02	0.00E+00	0.00E+00	0.00E+00	0.00E+00	0.00E+00	0.00E+00	0.00E+00	0.00E+00	0.00E+00	0.00E+00	1.91E+00	0.00E+00	2.93E+01	0.00E+00	0.00E+00	0.00E+00	3.97E+01	0.00E+00	0.00E+00	0.00E+00	3.67E+00	0.00E+00	0.00E+00	0.00E+00	1.53E+00	0.00E+00	0.00E+00	0.00E+00	0.00E+00	0.00E+00	3.31E+00	0.00E+00	6.67E+00	1.22E+00	6.65E+00	0.00E+00	1.60E+00	1.28E+00	0.00E+00	0.00E+00	0.00E+00	0.00E+00
95156	11	21	control	Midbrain	0.00E+00	0.00E+00	0.00E+00	0.00E+00	0.00E+00	1.47E+00	0.00E+00	6.57E+00	9.98E+00	9.12E+00	2.52E-01	0.00E+00	0.00E+00	0.00E+00	0.00E+00	0.00E+00	0.00E+00	0.00E+00	7.37E-02	8.07E-02	8.31E-01	0.00E+00	0.00E+00	0.00E+00	5.77E-01	0.00E+00	6.56E-02	0.00E+00	6.44E-02	0.00E+00	0.00E+00	0.00E+00	0.00E+00	0.00E+00	0.00E+00	8.55E-01	0.00E+00	0.00E+00	9.63E+00	0.00E+00	0.00E+00	0.00E+00	0.00E+00	0.00E+00	2.78E+01	0.00E+00	0.00E+00	0.00E+00	2.73E+00	0.00E+00	0.00E+00	0.00E+00	0.00E+00	3.64E-01	0.00E+00	0.00E+00	0.00E+00	0.00E+00	1.62E+00	0.00E+00	0.00E+00	2.00E-02	2.15E+00	0.00E+00	0.00E+00	0.00E+00	0.00E+00	0.00E+00	0.00E+00	0.00E+00
95157	11	21	control	Hindbrain	0.00E+00	0.00E+00	0.00E+00	0.00E+00	0.00E+00	0.00E+00	0.00E+00	3.50E+01	1.60E+02	0.00E+00	0.00E+00	0.00E+00	0.00E+00	2.11E+01	3.16E+00	0.00E+00	0.00E+00	0.00E+00	0.00E+00	1.02E+00	0.00E+00	0.00E+00	0.00E+00	0.00E+00	0.00E+00	0.00E+00	0.00E+00	5.27E+00	0.00E+00	0.00E+00	0.00E+00	0.00E+00	0.00E+00	0.00E+00	0.00E+00	0.00E+00	0.00E+00	4.02E-01	0.00E+00	0.00E+00	2.32E+02	0.00E+00	0.00E+00	0.00E+00	8.30E+01	0.00E+00	0.00E+00	2.85E+00	3.62E+00	0.00E+00	0.00E+00	0.00E+00	6.14E+00	9.44E+00	1.22E+01	0.00E+00	2.77E+01	0.00E+00	9.15E+00	0.00E+00	0.00E+00	0.00E+00	5.78E+01	0.00E+00	0.00E+00	0.00E+00	0.00E+00	0.00E+00	0.00E+00	4.26E+00
95158	11	21	control	Forebrain	1.91E+00	0.00E+00	5.08E+00	0.00E+00	0.00E+00	0.00E+00	0.00E+00	0.00E+00	8.13E+01	0.00E+00	0.00E+00	0.00E+00	0.00E+00	0.00E+00	4.86E+00	1.49E+00	0.00E+00	0.00E+00	1.16E+00	0.00E+00	0.00E+00	0.00E+00	6.58E+00	0.00E+00	0.00E+00	1.44E+00	0.00E+00	0.00E+00	0.00E+00	2.78E-01	0.00E+00	0.00E+00	7.26E+00	0.00E+00	0.00E+00	0.00E+00	0.00E+00	0.00E+00	0.00E+00	1.90E+00	1.63E+01	0.00E+00	0.00E+00	0.00E+00	6.45E+01	0.00E+00	1.49E+02	0.00E+00	0.00E+00	0.00E+00	3.58E+00	0.00E+00	0.00E+00	0.00E+00	0.00E+00	8.08E+00	0.00E+00	0.00E+00	0.00E+00	0.00E+00	0.00E+00	0.00E+00	1.60E+02	3.67E+01	0.00E+00	0.00E+00	0.00E+00	0.00E+00	0.00E+00	0.00E+00
95159	11	21	control	Presomitic mesoderm	0.00E+00	0.00E+00	0.00E+00	0.00E+00	0.00E+00	0.00E+00	0.00E+00	0.00E+00	5.60E+01	0.00E+00	0.00E+00	0.00E+00	1.73E+00	7.17E+00	4.58E-01	0.00E+00	0.00E+00	0.00E+00	0.00E+00	0.00E+00	0.00E+00	0.00E+00	0.00E+00	0.00E+00	0.00E+00	0.00E+00	0.00E+00	5.74E-01	0.00E+00	3.91E+02	0.00E+00	0.00E+00	0.00E+00	0.00E+00	0.00E+00	8.94E+00	0.00E+00	0.00E+00	0.00E+00	9.43E+00	3.62E-01	0.00E+00	0.00E+00	0.00E+00	0.00E+00	0.00E+00	0.00E+00	0.00E+00	0.00E+00	0.00E+00	0.00E+00	4.58E+00	0.00E+00	0.00E+00	9.74E+00	0.00E+00	2.34E+01	0.00E+00	0.00E+00	0.00E+00	0.00E+00	0.00E+00	1.74E+01	0.00E+00	0.00E+00	0.00E+00	0.00E+00	0.00E+00	0.00E+00	0.00E+00
95160	11	21	control	Midbrain	1.04E+01	0.00E+00	0.00E+00	0.00E+00	9.64E+00	0.00E+00	0.00E+00	0.00E+00	1.19E+02	0.00E+00	0.00E+00	0.00E+00	0.00E+00	0.00E+00	0.00E+00	0.00E+00	0.00E+00	0.00E+00	0.00E+00	3.72E-01	0.00E+00	0.00E+00	7.74E+00	0.00E+00	0.00E+00	0.00E+00	1.02E-01	0.00E+00	0.00E+00	0.00E+00	0.00E+00	0.00E+00	0.00E+00	0.00E+00	0.00E+00	0.00E+00	0.00E+00	0.00E+00	0.00E+00	0.00E+00	0.00E+00	0.00E+00	4.84E+00	0.00E+00	2.00E+02	0.00E+00	0.00E+00	0.00E+00	0.00E+00	0.00E+00	0.00E+00	2.04E+00	2.25E+01	0.00E+00	0.00E+00	0.00E+00	0.00E+00	0.00E+00	0.00E+00	0.00E+00	0.00E+00	0.00E+00	0.00E+00	0.00E+00	0.00E+00	0.00E+00	0.00E+00	0.00E+00	0.00E+00	0.00E+00
95161	11	21	control	Midbrain	1.02E+01	0.00E+00	3.38E+00	0.00E+00	0.00E+00	3.70E+00	0.00E+00	1.39E+00	4.52E+01	0.00E+00	0.00E+00	0.00E+00	0.00E+00	1.62E+00	7.94E-01	7.83E-01	0.00E+00	0.00E+00	0.00E+00	0.00E+00	1.01E+01	0.00E+00	5.82E-01	0.00E+00	0.00E+00	0.00E+00	0.00E+00	0.00E+00	0.00E+00	0.00E+00	0.00E+00	0.00E+00	0.00E+00	0.00E+00	0.00E+00	0.00E+00	5.56E+00	0.00E+00	0.00E+00	0.00E+00	0.00E+00	0.00E+00	0.00E+00	0.00E+00	1.37E+02	0.00E+00	0.00E+00	0.00E+00	0.00E+00	5.97E-01	0.00E+00	1.29E+01	7.06E-01	4.20E+00	1.78E+00	0.00E+00	2.16E+01	2.09E+00	0.00E+00	0.00E+00	0.00E+00	0.00E+00	1.38E+00	0.00E+00	2.51E+00	0.00E+00	0.00E+00	0.00E+00	0.00E+00	0.00E+00
95162	11	21	control	Optic cup	0.00E+00	0.00E+00	0.00E+00	0.00E+00	0.00E+00	0.00E+00	0.00E+00	0.00E+00	1.07E+01	0.00E+00	2.25E+00	2.88E-01	0.00E+00	2.59E+00	1.07E+00	0.00E+00	0.00E+00	0.00E+00	0.00E+00	0.00E+00	9.24E-01	0.00E+00	0.00E+00	0.00E+00	0.00E+00	0.00E+00	0.00E+00	5.75E+00	0.00E+00	2.57E+00	0.00E+00	0.00E+00	0.00E+00	0.00E+00	0.00E+00	7.51E-01	0.00E+00	0.00E+00	0.00E+00	0.00E+00	3.85E+00	0.00E+00	0.00E+00	0.00E+00	3.76E+00	0.00E+00	0.00E+00	0.00E+00	7.45E+00	0.00E+00	0.00E+00	1.20E+01	1.05E+01	4.91E+00	0.00E+00	0.00E+00	0.00E+00	0.00E+00	4.96E-01	0.00E+00	6.88E+00	4.27E+00	9.81E+01	0.00E+00	0.00E+00	7.04E-01	4.66E-01	0.00E+00	0.00E+00	0.00E+00
95163	11	21	control	Spinal cord	4.58E+00	3.99E+00	0.00E+00	0.00E+00	0.00E+00	0.00E+00	0.00E+00	8.76E-01	5.21E+01	0.00E+00	0.00E+00	0.00E+00	0.00E+00	0.00E+00	0.00E+00	1.21E+00	0.00E+00	0.00E+00	0.00E+00	0.00E+00	0.00E+00	0.00E+00	0.00E+00	0.00E+00	0.00E+00	0.00E+00	1.85E-02	0.00E+00	6.12E-01	1.17E+01	0.00E+00	0.00E+00	0.00E+00	0.00E+00	1.25E+00	0.00E+00	0.00E+00	0.00E+00	0.00E+00	0.00E+00	9.85E+00	0.00E+00	0.00E+00	2.15E+00	2.83E+01	0.00E+00	0.00E+00	0.00E+00	1.99E+01	0.00E+00	2.83E+01	0.00E+00	2.82E+00	0.00E+00	0.00E+00	0.00E+00	7.46E+00	0.00E+00	0.00E+00	2.22E+00	0.00E+00	0.00E+00	1.09E+01	1.42E-01	0.00E+00	6.26E-01	7.14E+00	0.00E+00	1.49E+00	0.00E+00
95164	11	21	control	Forebrain	1.75E+01	8.39E-01	4.58E-01	0.00E+00	0.00E+00	0.00E+00	3.95E+00	0.00E+00	1.83E+01	0.00E+00	0.00E+00	0.00E+00	0.00E+00	2.28E+00	0.00E+00	0.00E+00	1.32E+00	0.00E+00	0.00E+00	0.00E+00	0.00E+00	0.00E+00	0.00E+00	7.82E-01	0.00E+00	0.00E+00	4.45E-01	0.00E+00	1.02E+00	0.00E+00	0.00E+00	0.00E+00	3.98E+00	6.02E-01	0.00E+00	0.00E+00	0.00E+00	0.00E+00	0.00E+00	0.00E+00	1.49E+01	1.52E+00	0.00E+00	0.00E+00	9.15E+00	0.00E+00	3.45E+01	0.00E+00	0.00E+00	0.00E+00	0.00E+00	2.87E+00	4.16E+00	0.00E+00	0.00E+00	0.00E+00	0.00E+00	0.00E+00	0.00E+00	0.00E+00	0.00E+00	0.00E+00	1.18E+01	0.00E+00	0.00E+00	0.00E+00	0.00E+00	0.00E+00	0.00E+00	0.00E+00
95165	11	21	control	Optic cup	0.00E+00	0.00E+00	0.00E+00	0.00E+00	0.00E+00	0.00E+00	7.32E+00	0.00E+00	3.44E+00	0.00E+00	0.00E+00	0.00E+00	1.08E+00	7.55E-01	0.00E+00	0.00E+00	0.00E+00	0.00E+00	0.00E+00	1.37E+00	7.94E-01	1.78E-01	0.00E+00	0.00E+00	0.00E+00	8.11E-02	6.05E-01	0.00E+00	0.00E+00	0.00E+00	0.00E+00	0.00E+00	3.03E+00	0.00E+00	0.00E+00	2.05E+00	0.00E+00	0.00E+00	0.00E+00	0.00E+00	7.56E-01	0.00E+00	0.00E+00	0.00E+00	0.00E+00	6.99E+00	0.00E+00	0.00E+00	2.92E-01	0.00E+00	6.68E-01	2.47E+00	0.00E+00	1.76E+00	1.45E+00	0.00E+00	0.00E+00	0.00E+00	0.00E+00	0.00E+00	0.00E+00	0.00E+00	5.00E+01	0.00E+00	0.00E+00	0.00E+00	0.00E+00	0.00E+00	5.38E-01	0.00E+00
95166	11	21	control	Spinal cord	2.41E+01	0.00E+00	0.00E+00	0.00E+00	0.00E+00	0.00E+00	0.00E+00	0.00E+00	7.62E+01	1.12E+01	0.00E+00	0.00E+00	0.00E+00	0.00E+00	0.00E+00	0.00E+00	0.00E+00	0.00E+00	0.00E+00	6.42E-01	0.00E+00	1.57E+00	0.00E+00	0.00E+00	0.00E+00	0.00E+00	3.23E+00	0.00E+00	0.00E+00	4.53E+02	0.00E+00	0.00E+00	0.00E+00	0.00E+00	0.00E+00	0.00E+00	0.00E+00	2.25E+00	0.00E+00	0.00E+00	1.79E+01	5.13E+00	0.00E+00	0.00E+00	4.66E+01	0.00E+00	0.00E+00	0.00E+00	0.00E+00	0.00E+00	0.00E+00	0.00E+00	1.10E+01	8.05E+00	0.00E+00	0.00E+00	1.26E+02	0.00E+00	0.00E+00	0.00E+00	0.00E+00	0.00E+00	3.87E+01	0.00E+00	0.00E+00	1.67E-01	0.00E+00	0.00E+00	0.00E+00	0.00E+00
95167	11	21	control	Neural crest	0.00E+00	2.72E+00	1.88E+01	0.00E+00	0.00E+00	3.56E+00	0.00E+00	0.00E+00	9.95E+01	0.00E+00	0.00E+00	2.99E+00	0.00E+00	1.04E+01	0.00E+00	6.81E+00	1.58E+01	0.00E+00	0.00E+00	0.00E+00	0.00E+00	3.04E+00	1.13E+02	0.00E+00	1.85E+01	0.00E+00	0.00E+00	0.00E+00	0.00E+00	0.00E+00	0.00E+00	5.48E+00	0.00E+00	0.00E+00	0.00E+00	1.66E+01	0.00E+00	0.00E+00	0.00E+00	0.00E+00	0.00E+00	0.00E+00	3.82E+00	0.00E+00	0.00E+00	1.16E+01	0.00E+00	0.00E+00	1.93E+02	0.00E+00	0.00E+00	0.00E+00	0.00E+00	8.52E-01	0.00E+00	7.18E+00	3.92E+01	0.00E+00	0.00E+00	0.00E+00	1.51E+01	0.00E+00	4.48E+01	0.00E+00	3.03E+00	0.00E+00	0.00E+00	0.00E+00	0.00E+00	3.01E-01
95168	11	21	control	Forebrain	7.16E+00	0.00E+00	6.09E+00	0.00E+00	0.00E+00	0.00E+00	0.00E+00	0.00E+00	1.11E+02	0.00E+00	0.00E+00	1.42E+01	0.00E+00	0.00E+00	2.05E+00	1.54E+00	0.00E+00	0.00E+00	0.00E+00	0.00E+00	0.00E+00	4.72E-01	5.63E+00	0.00E+00	0.00E+00	0.00E+00	1.23E+00	0.00E+00	0.00E+00	0.00E+00	0.00E+00	0.00E+00	2.83E+00	0.00E+00	0.00E+00	0.00E+00	0.00E+00	0.00E+00	2.80E+00	0.00E+00	6.15E+01	0.00E+00	1.47E+01	0.00E+00	2.01E+01	0.00E+00	6.07E+01	4.83E+00	2.78E+00	0.00E+00	0.00E+00	0.00E+00	0.00E+00	0.00E+00	0.00E+00	0.00E+00	1.31E+01	0.00E+00	1.63E+00	0.00E+00	1.39E+01	0.00E+00	4.26E+01	0.00E+00	0.00E+00	0.00E+00	0.00E+00	0.00E+00	0.00E+00	0.00E+00
95169	11	21	control	Midbrain	0.00E+00	3.35E+00	0.00E+00	0.00E+00	0.00E+00	0.00E+00	0.00E+00	0.00E+00	7.32E+01	0.00E+00	0.00E+00	4.01E+00	0.00E+00	0.00E+00	3.08E+00	0.00E+00	0.00E+00	0.00E+00	1.17E-01	0.00E+00	6.94E+00	0.00E+00	4.77E+00	0.00E+00	0.00E+00	0.00E+00	5.17E-01	3.19E-01	0.00E+00	0.00E+00	0.00E+00	0.00E+00	0.00E+00	0.00E+00	2.70E+00	7.26E+00	0.00E+00	0.00E+00	0.00E+00	0.00E+00	0.00E+00	2.48E+00	0.00E+00	1.26E+00	1.24E+02	0.00E+00	0.00E+00	0.00E+00	9.20E+00	0.00E+00	0.00E+00	6.38E-01	1.67E+01	1.01E+01	0.00E+00	1.74E+00	0.00E+00	0.00E+00	2.65E+00	0.00E+00	8.74E+00	0.00E+00	4.34E+01	0.00E+00	1.73E+00	0.00E+00	0.00E+00	0.00E+00	0.00E+00	0.00E+00
95170	11	21	control	Optic cup	0.00E+00	0.00E+00	0.00E+00	0.00E+00	0.00E+00	0.00E+00	0.00E+00	0.00E+00	2.06E+01	0.00E+00	0.00E+00	0.00E+00	0.00E+00	3.92E-01	0.00E+00	7.62E+00	0.00E+00	0.00E+00	7.68E+00	0.00E+00	1.55E+01	0.00E+00	0.00E+00	7.83E-01	3.14E+00	0.00E+00	3.18E+00	0.00E+00	0.00E+00	0.00E+00	0.00E+00	0.00E+00	0.00E+00	0.00E+00	0.00E+00	0.00E+00	0.00E+00	2.71E+00	1.86E+00	0.00E+00	0.00E+00	0.00E+00	1.40E+00	0.00E+00	0.00E+00	3.45E-01	0.00E+00	0.00E+00	0.00E+00	5.99E-03	0.00E+00	0.00E+00	6.45E+00	0.00E+00	5.23E+00	0.00E+00	0.00E+00	0.00E+00	0.00E+00	3.43E+00	5.53E+00	2.90E-01	1.78E+02	0.00E+00	0.00E+00	0.00E+00	0.00E+00	0.00E+00	3.36E+00	0.00E+00
95171	11	21	control	Differentiating neurons	0.00E+00	0.00E+00	0.00E+00	0.00E+00	6.44E+00	0.00E+00	0.00E+00	2.39E+00	8.29E+00	0.00E+00	0.00E+00	0.00E+00	0.00E+00	0.00E+00	1.35E+01	1.36E+00	0.00E+00	7.31E+00	0.00E+00	3.02E+00	3.08E+02	4.62E-01	3.62E+00	0.00E+00	0.00E+00	0.00E+00	2.65E-01	2.83E-01	0.00E+00	0.00E+00	0.00E+00	0.00E+00	4.68E+01	0.00E+00	4.12E+00	0.00E+00	0.00E+00	0.00E+00	0.00E+00	0.00E+00	0.00E+00	0.00E+00	4.82E+00	0.00E+00	2.02E+01	6.18E+01	0.00E+00	0.00E+00	0.00E+00	0.00E+00	0.00E+00	0.00E+00	2.47E+00	0.00E+00	0.00E+00	7.47E+00	0.00E+00	0.00E+00	4.38E+00	0.00E+00	1.32E-01	0.00E+00	0.00E+00	1.49E+00	1.62E-01	0.00E+00	0.00E+00	0.00E+00	0.00E+00	0.00E+00
95172	11	21	control	Hindbrain	0.00E+00	0.00E+00	0.00E+00	0.00E+00	0.00E+00	8.98E-01	0.00E+00	8.10E+00	2.56E+01	0.00E+00	0.00E+00	3.96E+00	0.00E+00	0.00E+00	0.00E+00	0.00E+00	0.00E+00	0.00E+00	0.00E+00	9.53E-02	0.00E+00	5.71E-01	4.37E+00	0.00E+00	0.00E+00	0.00E+00	0.00E+00	0.00E+00	0.00E+00	0.00E+00	0.00E+00	0.00E+00	0.00E+00	0.00E+00	0.00E+00	0.00E+00	4.87E-01	0.00E+00	0.00E+00	0.00E+00	1.30E-01	0.00E+00	0.00E+00	5.50E+00	9.34E+01	5.93E+00	0.00E+00	0.00E+00	1.98E+00	0.00E+00	0.00E+00	0.00E+00	5.28E+00	0.00E+00	0.00E+00	0.00E+00	1.14E+00	0.00E+00	4.10E+00	0.00E+00	0.00E+00	0.00E+00	1.41E+01	0.00E+00	0.00E+00	2.31E-01	0.00E+00	0.00E+00	0.00E+00	0.00E+00
95173	11	21	control	Erythroid	0.00E+00	0.00E+00	0.00E+00	0.00E+00	0.00E+00	0.00E+00	4.00E+01	0.00E+00	0.00E+00	0.00E+00	4.51E+00	0.00E+00	0.00E+00	0.00E+00	6.46E-01	0.00E+00	0.00E+00	0.00E+00	0.00E+00	0.00E+00	0.00E+00	0.00E+00	0.00E+00	0.00E+00	1.10E+01	0.00E+00	4.17E+00	0.00E+00	0.00E+00	1.25E+00	0.00E+00	5.84E-02	0.00E+00	0.00E+00	0.00E+00	0.00E+00	0.00E+00	0.00E+00	0.00E+00	0.00E+00	0.00E+00	0.00E+00	0.00E+00	0.00E+00	0.00E+00	0.00E+00	0.00E+00	0.00E+00	0.00E+00	0.00E+00	0.00E+00	0.00E+00	1.73E+02	2.67E+00	0.00E+00	0.00E+00	1.03E+00	0.00E+00	0.00E+00	0.00E+00	0.00E+00	0.00E+00	0.00E+00	0.00E+00	0.00E+00	0.00E+00	0.00E+00	0.00E+00	0.00E+00	0.00E+00
95174	11	21	control	Midbrain	2.59E-01	5.17E-01	1.62E+00	0.00E+00	0.00E+00	0.00E+00	0.00E+00	0.00E+00	2.81E+01	5.06E+00	0.00E+00	5.37E+00	0.00E+00	7.76E-01	3.18E-02	0.00E+00	0.00E+00	0.00E+00	2.72E-02	8.97E-01	0.00E+00	0.00E+00	0.00E+00	0.00E+00	0.00E+00	0.00E+00	0.00E+00	8.50E-01	0.00E+00	0.00E+00	0.00E+00	0.00E+00	1.51E+00	0.00E+00	0.00E+00	0.00E+00	0.00E+00	3.55E-01	0.00E+00	0.00E+00	0.00E+00	0.00E+00	0.00E+00	0.00E+00	6.26E+01	0.00E+00	0.00E+00	2.93E-01	3.20E+00	0.00E+00	0.00E+00	0.00E+00	2.86E+00	0.00E+00	2.40E+00	0.00E+00	0.00E+00	0.00E+00	0.00E+00	0.00E+00	2.37E+00	0.00E+00	0.00E+00	0.00E+00	0.00E+00	0.00E+00	0.00E+00	0.00E+00	0.00E+00	0.00E+00
95175	11	21	control	Midbrain	0.00E+00	0.00E+00	0.00E+00	0.00E+00	0.00E+00	0.00E+00	0.00E+00	0.00E+00	2.57E+01	0.00E+00	0.00E+00	0.00E+00	0.00E+00	0.00E+00	0.00E+00	0.00E+00	2.45E-02	0.00E+00	6.74E-02	0.00E+00	4.09E+00	0.00E+00	0.00E+00	0.00E+00	0.00E+00	0.00E+00	2.92E-01	0.00E+00	0.00E+00	0.00E+00	0.00E+00	0.00E+00	1.48E-01	0.00E+00	0.00E+00	5.47E-01	0.00E+00	0.00E+00	0.00E+00	0.00E+00	9.21E+00	0.00E+00	0.00E+00	0.00E+00	3.10E+00	0.00E+00	0.00E+00	0.00E+00	0.00E+00	0.00E+00	0.00E+00	0.00E+00	5.55E-01	2.35E+00	0.00E+00	0.00E+00	0.00E+00	0.00E+00	0.00E+00	8.30E-01	0.00E+00	0.00E+00	5.60E-01	0.00E+00	0.00E+00	0.00E+00	0.00E+00	0.00E+00	0.00E+00	0.00E+00
95176	11	21	control	Endothelial	1.70E+01	0.00E+00	0.00E+00	0.00E+00	0.00E+00	0.00E+00	0.00E+00	7.29E+00	0.00E+00	0.00E+00	0.00E+00	8.74E+02	0.00E+00	0.00E+00	0.00E+00	0.00E+00	3.65E+01	0.00E+00	0.00E+00	0.00E+00	0.00E+00	0.00E+00	0.00E+00	8.60E+00	0.00E+00	0.00E+00	0.00E+00	0.00E+00	1.42E+00	7.32E+01	2.30E+00	3.97E-01	0.00E+00	0.00E+00	0.00E+00	0.00E+00	0.00E+00	0.00E+00	0.00E+00	0.00E+00	0.00E+00	0.00E+00	0.00E+00	0.00E+00	0.00E+00	6.62E+00	0.00E+00	0.00E+00	2.53E+01	0.00E+00	0.00E+00	0.00E+00	5.05E+01	2.28E+01	0.00E+00	1.42E+01	8.89E+00	0.00E+00	1.63E+01	0.00E+00	1.33E+01	0.00E+00	2.15E+01	8.27E+01	6.24E-01	0.00E+00	0.00E+00	9.19E+00	0.00E+00	0.00E+00
95177	11	21	control	Optic cup	0.00E+00	1.35E+00	0.00E+00	0.00E+00	0.00E+00	1.19E+01	0.00E+00	0.00E+00	0.00E+00	0.00E+00	0.00E+00	0.00E+00	0.00E+00	0.00E+00	0.00E+00	1.09E+01	3.41E+00	0.00E+00	0.00E+00	0.00E+00	0.00E+00	0.00E+00	0.00E+00	0.00E+00	0.00E+00	0.00E+00	0.00E+00	9.27E-01	0.00E+00	0.00E+00	0.00E+00	7.65E-01	3.51E+00	0.00E+00	8.11E+00	4.96E+00	2.26E+00	2.01E+00	0.00E+00	0.00E+00	6.41E+00	2.25E+00	0.00E+00	1.37E+01	0.00E+00	0.00E+00	0.00E+00	0.00E+00	0.00E+00	0.00E+00	0.00E+00	6.72E-01	0.00E+00	0.00E+00	0.00E+00	0.00E+00	1.09E+00	0.00E+00	0.00E+00	1.33E+01	1.33E+01	3.02E-01	4.00E+02	0.00E+00	3.97E-01	1.22E-01	0.00E+00	0.00E+00	0.00E+00	0.00E+00
95178	11	21	control	Midbrain	0.00E+00	1.80E+00	0.00E+00	0.00E+00	0.00E+00	0.00E+00	0.00E+00	0.00E+00	1.40E+02	0.00E+00	0.00E+00	8.30E+00	8.19E+00	3.43E-02	2.10E-01	2.60E+00	0.00E+00	0.00E+00	3.99E+00	0.00E+00	0.00E+00	0.00E+00	7.13E+00	0.00E+00	1.81E+01	0.00E+00	0.00E+00	4.83E-01	3.75E-01	0.00E+00	2.95E+00	0.00E+00	0.00E+00	0.00E+00	0.00E+00	0.00E+00	0.00E+00	0.00E+00	0.00E+00	2.18E+00	7.51E+01	0.00E+00	0.00E+00	0.00E+00	6.65E+01	0.00E+00	0.00E+00	0.00E+00	5.00E+00	0.00E+00	0.00E+00	0.00E+00	6.23E+00	5.50E+00	0.00E+00	0.00E+00	6.03E+01	1.24E+00	0.00E+00	0.00E+00	1.04E+01	0.00E+00	3.62E+01	0.00E+00	0.00E+00	0.00E+00	0.00E+00	0.00E+00	0.00E+00	0.00E+00
95179	11	21	control	Forebrain	0.00E+00	0.00E+00	8.01E+00	0.00E+00	0.00E+00	0.00E+00	0.00E+00	0.00E+00	5.17E+01	0.00E+00	0.00E+00	2.56E+00	0.00E+00	6.55E-01	0.00E+00	0.00E+00	1.04E+01	0.00E+00	0.00E+00	0.00E+00	0.00E+00	0.00E+00	0.00E+00	0.00E+00	0.00E+00	0.00E+00	0.00E+00	8.34E-01	0.00E+00	1.96E+00	0.00E+00	0.00E+00	1.51E+01	0.00E+00	0.00E+00	9.48E-01	0.00E+00	0.00E+00	1.05E+00	0.00E+00	3.70E+01	0.00E+00	7.65E+00	1.04E+01	3.60E+01	0.00E+00	1.56E+02	0.00E+00	0.00E+00	0.00E+00	0.00E+00	2.34E+00	0.00E+00	0.00E+00	0.00E+00	0.00E+00	9.56E+00	0.00E+00	0.00E+00	0.00E+00	0.00E+00	0.00E+00	7.60E+01	0.00E+00	0.00E+00	1.43E-01	0.00E+00	1.55E+01	0.00E+00	0.00E+00
95180	11	21	control	Midbrain	1.84E+01	0.00E+00	0.00E+00	0.00E+00	0.00E+00	9.12E+00	0.00E+00	0.00E+00	1.10E+01	0.00E+00	4.77E-01	0.00E+00	0.00E+00	0.00E+00	6.71E+00	0.00E+00	0.00E+00	0.00E+00	0.00E+00	2.59E-01	5.02E+01	0.00E+00	0.00E+00	6.06E+00	0.00E+00	0.00E+00	1.81E+00	0.00E+00	0.00E+00	0.00E+00	0.00E+00	0.00E+00	1.11E+01	0.00E+00	0.00E+00	0.00E+00	8.95E-01	2.24E+00	0.00E+00	0.00E+00	0.00E+00	0.00E+00	7.63E+00	1.54E+01	2.21E+02	0.00E+00	2.86E+00	1.20E+00	0.00E+00	0.00E+00	0.00E+00	0.00E+00	4.72E+00	0.00E+00	2.11E+00	0.00E+00	0.00E+00	3.76E-01	0.00E+00	0.00E+00	0.00E+00	0.00E+00	1.83E+01	0.00E+00	0.00E+00	5.10E-01	0.00E+00	0.00E+00	0.00E+00	6.71E+00
95181	11	21	control	Optic cup	0.00E+00	0.00E+00	0.00E+00	0.00E+00	0.00E+00	0.00E+00	4.42E+00	0.00E+00	8.70E+01	0.00E+00	0.00E+00	0.00E+00	0.00E+00	0.00E+00	0.00E+00	0.00E+00	2.00E+00	0.00E+00	0.00E+00	0.00E+00	0.00E+00	0.00E+00	0.00E+00	1.41E+00	0.00E+00	0.00E+00	0.00E+00	0.00E+00	0.00E+00	0.00E+00	0.00E+00	0.00E+00	0.00E+00	0.00E+00	0.00E+00	0.00E+00	0.00E+00	2.33E+00	0.00E+00	4.68E+00	0.00E+00	0.00E+00	0.00E+00	0.00E+00	0.00E+00	0.00E+00	0.00E+00	0.00E+00	0.00E+00	0.00E+00	0.00E+00	1.49E+00	1.40E-01	0.00E+00	0.00E+00	0.00E+00	0.00E+00	0.00E+00	0.00E+00	0.00E+00	0.00E+00	5.08E+00	6.48E+01	0.00E+00	0.00E+00	5.80E-01	0.00E+00	0.00E+00	4.34E+01	0.00E+00
95182	11	21	control	Myotome	9.98E-01	2.02E+02	2.76E+00	0.00E+00	0.00E+00	0.00E+00	0.00E+00	0.00E+00	1.94E+01	5.73E+00	0.00E+00	1.85E+00	8.00E+00	1.70E+00	0.00E+00	0.00E+00	0.00E+00	0.00E+00	0.00E+00	0.00E+00	0.00E+00	5.40E+00	0.00E+00	0.00E+00	1.76E+01	0.00E+00	7.07E-01	0.00E+00	1.06E+00	8.45E+00	0.00E+00	0.00E+00	0.00E+00	0.00E+00	6.96E-01	0.00E+00	0.00E+00	0.00E+00	0.00E+00	0.00E+00	0.00E+00	1.20E+00	0.00E+00	0.00E+00	0.00E+00	0.00E+00	0.00E+00	1.65E+02	7.96E+00	0.00E+00	0.00E+00	0.00E+00	4.42E+00	1.44E+01	0.00E+00	0.00E+00	0.00E+00	0.00E+00	1.46E-01	0.00E+00	4.64E+00	0.00E+00	1.07E+01	0.00E+00	0.00E+00	1.96E-03	1.86E-01	1.56E+00	0.00E+00	2.30E+01
95183	11	21	control	Neural crest	3.26E-01	0.00E+00	0.00E+00	0.00E+00	0.00E+00	6.39E-01	0.00E+00	0.00E+00	1.96E+01	2.29E+01	0.00E+00	0.00E+00	0.00E+00	0.00E+00	0.00E+00	1.25E+01	0.00E+00	0.00E+00	0.00E+00	0.00E+00	1.48E+00	0.00E+00	1.04E+01	4.69E+00	0.00E+00	0.00E+00	0.00E+00	0.00E+00	0.00E+00	0.00E+00	0.00E+00	0.00E+00	0.00E+00	0.00E+00	0.00E+00	1.68E+00	0.00E+00	0.00E+00	7.97E+00	0.00E+00	0.00E+00	0.00E+00	0.00E+00	3.09E+00	3.84E+00	0.00E+00	0.00E+00	0.00E+00	1.73E+01	0.00E+00	0.00E+00	3.75E-01	0.00E+00	0.00E+00	0.00E+00	2.34E+00	2.15E+00	0.00E+00	0.00E+00	0.00E+00	0.00E+00	0.00E+00	3.29E+00	0.00E+00	0.00E+00	0.00E+00	7.54E+00	0.00E+00	0.00E+00	0.00E+00
95184	11	21	control	Sclerotome	0.00E+00	0.00E+00	1.95E-01	0.00E+00	0.00E+00	0.00E+00	0.00E+00	1.99E+00	2.43E+01	0.00E+00	0.00E+00	0.00E+00	0.00E+00	0.00E+00	0.00E+00	1.15E+01	0.00E+00	0.00E+00	0.00E+00	1.75E-01	7.07E-01	0.00E+00	1.20E+01	0.00E+00	0.00E+00	9.25E+00	3.72E-01	0.00E+00	0.00E+00	0.00E+00	0.00E+00	0.00E+00	0.00E+00	0.00E+00	0.00E+00	0.00E+00	2.26E-01	6.54E-01	6.77E-02	0.00E+00	3.33E+00	0.00E+00	0.00E+00	0.00E+00	8.11E-01	0.00E+00	0.00E+00	6.14E-02	0.00E+00	0.00E+00	0.00E+00	4.53E+00	0.00E+00	0.00E+00	0.00E+00	0.00E+00	0.00E+00	0.00E+00	0.00E+00	0.00E+00	0.00E+00	0.00E+00	9.32E+00	8.72E-01	1.78E+00	0.00E+00	5.50E+01	1.01E+01	0.00E+00	0.00E+00
95185	11	21	control	Cardiac muscle 1	1.35E+00	0.00E+00	2.71E+01	0.00E+00	0.00E+00	0.00E+00	0.00E+00	0.00E+00	6.43E+01	0.00E+00	0.00E+00	2.09E+01	0.00E+00	1.71E+01	0.00E+00	0.00E+00	1.91E-01	0.00E+00	3.73E+00	0.00E+00	0.00E+00	0.00E+00	2.39E+02	0.00E+00	0.00E+00	0.00E+00	0.00E+00	0.00E+00	0.00E+00	0.00E+00	0.00E+00	0.00E+00	0.00E+00	0.00E+00	0.00E+00	6.03E+00	0.00E+00	0.00E+00	0.00E+00	1.54E+00	9.61E+00	0.00E+00	0.00E+00	2.38E+02	9.48E+00	0.00E+00	0.00E+00	0.00E+00	5.38E+01	0.00E+00	0.00E+00	5.58E+00	6.93E-01	0.00E+00	0.00E+00	0.00E+00	3.84E+01	0.00E+00	4.47E+00	0.00E+00	4.49E+00	0.00E+00	2.33E+01	0.00E+00	0.00E+00	2.78E-01	0.00E+00	0.00E+00	3.49E+01	0.00E+00
95186	11	21	control	Optic cup	0.00E+00	0.00E+00	0.00E+00	0.00E+00	0.00E+00	0.00E+00	0.00E+00	0.00E+00	7.37E+01	0.00E+00	0.00E+00	3.53E+00	0.00E+00	0.00E+00	0.00E+00	0.00E+00	4.62E+00	4.79E+00	0.00E+00	0.00E+00	0.00E+00	3.33E+00	0.00E+00	0.00E+00	0.00E+00	0.00E+00	0.00E+00	0.00E+00	0.00E+00	2.54E+01	0.00E+00	0.00E+00	0.00E+00	0.00E+00	0.00E+00	0.00E+00	0.00E+00	0.00E+00	0.00E+00	2.21E+01	0.00E+00	0.00E+00	0.00E+00	0.00E+00	3.92E+01	0.00E+00	4.30E+00	0.00E+00	0.00E+00	0.00E+00	1.79E-01	0.00E+00	0.00E+00	4.55E+00	0.00E+00	0.00E+00	0.00E+00	0.00E+00	0.00E+00	0.00E+00	0.00E+00	0.00E+00	2.78E+02	3.59E+00	0.00E+00	1.24E+00	0.00E+00	0.00E+00	0.00E+00	0.00E+00
95187	11	21	control	Sclerotome	0.00E+00	9.79E+00	9.96E-01	0.00E+00	4.78E-01	0.00E+00	0.00E+00	1.50E+00	2.07E+01	0.00E+00	0.00E+00	4.27E+00	0.00E+00	0.00E+00	0.00E+00	1.70E+01	2.34E+02	0.00E+00	0.00E+00	0.00E+00	0.00E+00	0.00E+00	0.00E+00	0.00E+00	9.07E-01	0.00E+00	3.35E-01	0.00E+00	3.39E+00	2.98E+01	0.00E+00	0.00E+00	4.16E+00	0.00E+00	0.00E+00	1.24E+01	0.00E+00	1.78E+00	1.10E+01	0.00E+00	6.03E+00	0.00E+00	0.00E+00	0.00E+00	0.00E+00	0.00E+00	1.50E+01	0.00E+00	2.61E-01	5.08E+00	0.00E+00	4.43E+00	7.99E+00	5.76E+01	0.00E+00	0.00E+00	6.31E+00	0.00E+00	0.00E+00	0.00E+00	0.00E+00	1.42E+01	1.42E+01	0.00E+00	1.40E+00	0.00E+00	7.63E+01	0.00E+00	0.00E+00	0.00E+00
95188	11	21	control	Sclerotome	0.00E+00	8.44E+01	2.11E+01	0.00E+00	0.00E+00	0.00E+00	0.00E+00	3.26E-01	0.00E+00	0.00E+00	1.70E+01	0.00E+00	0.00E+00	1.36E+01	0.00E+00	0.00E+00	2.29E+02	3.95E+00	0.00E+00	0.00E+00	5.23E+00	0.00E+00	0.00E+00	0.00E+00	0.00E+00	3.11E-01	1.24E+00	0.00E+00	1.31E+00	4.31E+01	0.00E+00	0.00E+00	5.67E+00	0.00E+00	0.00E+00	8.14E+01	0.00E+00	8.25E-02	0.00E+00	0.00E+00	0.00E+00	0.00E+00	0.00E+00	1.31E+01	0.00E+00	0.00E+00	0.00E+00	0.00E+00	0.00E+00	3.51E+00	0.00E+00	0.00E+00	0.00E+00	2.04E+01	1.84E+01	0.00E+00	0.00E+00	8.07E+00	0.00E+00	0.00E+00	8.48E+00	0.00E+00	9.42E-01	0.00E+00	0.00E+00	0.00E+00	0.00E+00	0.00E+00	0.00E+00	0.00E+00
95189	11	21	control	Optic cup	0.00E+00	0.00E+00	1.53E+01	0.00E+00	0.00E+00	0.00E+00	0.00E+00	6.42E+00	3.36E+01	0.00E+00	0.00E+00	0.00E+00	0.00E+00	3.70E+00	0.00E+00	0.00E+00	9.73E-01	0.00E+00	0.00E+00	3.38E+00	3.88E+00	0.00E+00	9.91E+00	0.00E+00	0.00E+00	0.00E+00	0.00E+00	0.00E+00	0.00E+00	0.00E+00	0.00E+00	1.31E+01	0.00E+00	0.00E+00	0.00E+00	5.24E-01	0.00E+00	0.00E+00	2.71E-02	0.00E+00	0.00E+00	0.00E+00	0.00E+00	0.00E+00	0.00E+00	0.00E+00	0.00E+00	0.00E+00	1.31E+01	0.00E+00	0.00E+00	0.00E+00	1.33E+00	0.00E+00	0.00E+00	2.05E+00	4.78E+00	5.63E+00	3.72E+00	0.00E+00	0.00E+00	3.12E+00	1.06E+02	0.00E+00	0.00E+00	1.33E+00	0.00E+00	0.00E+00	0.00E+00	0.00E+00
95190	11	21	control	Spinal cord	3.12E+00	0.00E+00	0.00E+00	3.56E-01	1.29E+00	0.00E+00	0.00E+00	7.32E-02	2.92E+01	0.00E+00	0.00E+00	0.00E+00	0.00E+00	6.58E+00	0.00E+00	0.00E+00	0.00E+00	0.00E+00	0.00E+00	0.00E+00	2.48E+01	0.00E+00	7.78E-01	0.00E+00	0.00E+00	0.00E+00	2.65E-01	0.00E+00	2.58E+00	4.50E+01	0.00E+00	0.00E+00	1.16E+00	0.00E+00	0.00E+00	0.00E+00	0.00E+00	0.00E+00	0.00E+00	0.00E+00	1.86E+00	0.00E+00	0.00E+00	0.00E+00	4.24E+01	0.00E+00	0.00E+00	4.34E-01	0.00E+00	0.00E+00	0.00E+00	1.16E+01	0.00E+00	5.53E+00	0.00E+00	3.55E-01	2.67E+01	0.00E+00	0.00E+00	1.13E+00	9.48E-01	0.00E+00	1.22E+01	0.00E+00	0.00E+00	0.00E+00	5.00E-01	0.00E+00	0.00E+00	0.00E+00
95191	11	21	control	Hindbrain	1.67E+00	0.00E+00	0.00E+00	0.00E+00	0.00E+00	0.00E+00	0.00E+00	0.00E+00	6.98E+01	0.00E+00	1.86E+00	0.00E+00	0.00E+00	0.00E+00	2.95E+00	0.00E+00	0.00E+00	8.36E+00	0.00E+00	9.52E-01	0.00E+00	2.30E-01	0.00E+00	6.96E+00	0.00E+00	0.00E+00	0.00E+00	2.56E+00	0.00E+00	0.00E+00	0.00E+00	0.00E+00	0.00E+00	0.00E+00	1.16E+00	0.00E+00	3.22E+00	0.00E+00	0.00E+00	0.00E+00	0.00E+00	0.00E+00	0.00E+00	0.00E+00	4.43E+01	0.00E+00	0.00E+00	0.00E+00	2.51E+00	0.00E+00	0.00E+00	1.47E+00	1.81E+01	6.83E+00	0.00E+00	0.00E+00	3.27E+00	0.00E+00	6.29E+00	0.00E+00	0.00E+00	0.00E+00	8.14E+00	0.00E+00	0.00E+00	0.00E+00	0.00E+00	0.00E+00	0.00E+00	0.00E+00
95192	11	21	control	Epidermal other	0.00E+00	0.00E+00	3.92E+01	6.65E-02	0.00E+00	0.00E+00	0.00E+00	0.00E+00	0.00E+00	8.48E+00	0.00E+00	0.00E+00	0.00E+00	2.51E+00	0.00E+00	0.00E+00	2.64E+00	0.00E+00	0.00E+00	0.00E+00	2.43E+00	0.00E+00	0.00E+00	1.69E+00	1.56E+00	0.00E+00	0.00E+00	0.00E+00	0.00E+00	5.19E+00	0.00E+00	0.00E+00	0.00E+00	0.00E+00	0.00E+00	1.98E+00	0.00E+00	0.00E+00	0.00E+00	0.00E+00	1.81E+01	0.00E+00	0.00E+00	0.00E+00	0.00E+00	0.00E+00	0.00E+00	3.51E-01	0.00E+00	0.00E+00	0.00E+00	0.00E+00	0.00E+00	0.00E+00	0.00E+00	0.00E+00	0.00E+00	1.69E+01	0.00E+00	8.90E-01	0.00E+00	0.00E+00	1.34E+00	0.00E+00	0.00E+00	4.37E-02	6.78E-01	1.34E+02	0.00E+00	4.50E+00
95193	11	21	control	Endothelial	0.00E+00	0.00E+00	1.91E+01	0.00E+00	0.00E+00	0.00E+00	0.00E+00	0.00E+00	6.73E+00	0.00E+00	2.99E+00	5.92E+01	5.75E-01	0.00E+00	0.00E+00	0.00E+00	0.00E+00	0.00E+00	0.00E+00	8.09E-02	0.00E+00	2.88E+00	0.00E+00	0.00E+00	0.00E+00	0.00E+00	5.06E-01	0.00E+00	0.00E+00	3.43E+00	0.00E+00	0.00E+00	0.00E+00	0.00E+00	0.00E+00	0.00E+00	0.00E+00	0.00E+00	0.00E+00	0.00E+00	0.00E+00	0.00E+00	6.07E-01	0.00E+00	0.00E+00	0.00E+00	0.00E+00	0.00E+00	0.00E+00	0.00E+00	0.00E+00	2.01E+00	1.23E+01	2.73E-01	4.38E-01	0.00E+00	0.00E+00	0.00E+00	7.71E+00	0.00E+00	1.37E+00	1.47E+00	0.00E+00	9.42E+01	3.63E-01	0.00E+00	0.00E+00	0.00E+00	0.00E+00	0.00E+00
95194	11	21	control	Erythroid	1.18E+01	1.20E+01	1.24E+00	0.00E+00	0.00E+00	0.00E+00	6.53E+02	0.00E+00	1.29E+01	6.99E-01	0.00E+00	0.00E+00	2.10E+01	0.00E+00	7.04E+00	6.53E+00	0.00E+00	0.00E+00	0.00E+00	0.00E+00	0.00E+00	1.06E+01	0.00E+00	0.00E+00	0.00E+00	0.00E+00	0.00E+00	4.69E+00	0.00E+00	0.00E+00	0.00E+00	0.00E+00	0.00E+00	0.00E+00	0.00E+00	0.00E+00	0.00E+00	0.00E+00	0.00E+00	1.23E+01	6.04E-01	0.00E+00	0.00E+00	0.00E+00	0.00E+00	0.00E+00	0.00E+00	0.00E+00	1.95E+01	0.00E+00	0.00E+00	0.00E+00	4.73E+02	1.67E+00	0.00E+00	0.00E+00	1.01E+01	0.00E+00	0.00E+00	0.00E+00	0.00E+00	0.00E+00	1.43E+01	0.00E+00	9.32E+00	0.00E+00	0.00E+00	0.00E+00	0.00E+00	0.00E+00
95195	11	21	control	Hindbrain	1.42E+00	0.00E+00	1.11E+01	5.25E-01	0.00E+00	1.32E+00	0.00E+00	0.00E+00	1.27E+02	6.23E+00	0.00E+00	0.00E+00	0.00E+00	0.00E+00	0.00E+00	7.58E+01	3.20E+00	7.17E+00	0.00E+00	7.16E+00	0.00E+00	0.00E+00	0.00E+00	0.00E+00	0.00E+00	0.00E+00	4.99E+00	3.48E+00	0.00E+00	0.00E+00	0.00E+00	0.00E+00	0.00E+00	0.00E+00	0.00E+00	0.00E+00	1.80E+00	7.62E+00	0.00E+00	0.00E+00	1.39E+02	0.00E+00	0.00E+00	0.00E+00	1.40E+02	0.00E+00	0.00E+00	0.00E+00	7.36E+00	0.00E+00	5.35E+00	0.00E+00	0.00E+00	1.09E+01	0.00E+00	0.00E+00	1.43E+01	0.00E+00	2.92E+00	0.00E+00	3.72E+00	0.00E+00	1.43E+01	2.19E+00	0.00E+00	0.00E+00	0.00E+00	0.00E+00	0.00E+00	0.00E+00
95196	11	21	control	Neural crest	4.44E+00	0.00E+00	0.00E+00	0.00E+00	7.51E-01	0.00E+00	3.08E+00	0.00E+00	8.94E+01	0.00E+00	0.00E+00	0.00E+00	0.00E+00	0.00E+00	0.00E+00	1.37E+00	0.00E+00	0.00E+00	0.00E+00	0.00E+00	0.00E+00	0.00E+00	9.28E+01	0.00E+00	0.00E+00	0.00E+00	0.00E+00	0.00E+00	2.02E+00	0.00E+00	0.00E+00	0.00E+00	6.43E-01	0.00E+00	0.00E+00	1.24E+00	0.00E+00	0.00E+00	0.00E+00	0.00E+00	0.00E+00	0.00E+00	0.00E+00	0.00E+00	0.00E+00	0.00E+00	0.00E+00	0.00E+00	1.92E+02	1.02E-01	0.00E+00	0.00E+00	2.73E+00	0.00E+00	0.00E+00	6.01E+00	1.22E+01	0.00E+00	3.80E+00	2.94E+00	0.00E+00	0.00E+00	1.79E+01	0.00E+00	0.00E+00	3.85E-01	0.00E+00	0.00E+00	0.00E+00	1.47E+01
95197	11	21	control	Midbrain	0.00E+00	0.00E+00	0.00E+00	0.00E+00	0.00E+00	0.00E+00	0.00E+00	0.00E+00	1.14E+02	0.00E+00	0.00E+00	0.00E+00	0.00E+00	0.00E+00	7.56E+00	0.00E+00	0.00E+00	1.99E+00	0.00E+00	4.50E-02	0.00E+00	0.00E+00	0.00E+00	0.00E+00	0.00E+00	0.00E+00	0.00E+00	3.59E+00	0.00E+00	7.45E-01	0.00E+00	0.00E+00	0.00E+00	0.00E+00	0.00E+00	1.02E+00	0.00E+00	0.00E+00	0.00E+00	2.88E-01	9.22E+01	0.00E+00	0.00E+00	0.00E+00	0.00E+00	0.00E+00	0.00E+00	0.00E+00	4.66E+00	0.00E+00	0.00E+00	1.17E-01	1.95E+01	9.99E+00	0.00E+00	0.00E+00	5.72E-01	0.00E+00	1.55E+00	0.00E+00	0.00E+00	0.00E+00	5.96E+01	0.00E+00	0.00E+00	0.00E+00	0.00E+00	0.00E+00	4.18E+00	0.00E+00
95198	11	21	control	Hindbrain	8.20E-01	0.00E+00	3.16E+00	0.00E+00	0.00E+00	0.00E+00	6.01E-01	0.00E+00	3.13E+01	0.00E+00	0.00E+00	4.01E-01	0.00E+00	0.00E+00	0.00E+00	0.00E+00	3.12E+00	2.41E+00	0.00E+00	0.00E+00	0.00E+00	1.45E+01	1.95E+00	5.44E+00	0.00E+00	1.39E+00	0.00E+00	0.00E+00	0.00E+00	2.10E+00	0.00E+00	0.00E+00	4.04E+01	0.00E+00	1.06E+00	7.20E+00	0.00E+00	2.74E+00	0.00E+00	0.00E+00	0.00E+00	1.13E+01	2.83E-02	0.00E+00	1.49E+02	7.59E+00	4.33E+00	7.03E+00	3.09E+00	0.00E+00	0.00E+00	2.33E+00	6.47E-01	1.86E+00	1.70E+00	8.09E+00	0.00E+00	0.00E+00	0.00E+00	0.00E+00	1.08E+01	0.00E+00	2.12E+01	0.00E+00	0.00E+00	0.00E+00	0.00E+00	1.87E+00	0.00E+00	0.00E+00
95199	11	21	control	Spinal cord	0.00E+00	1.01E+00	0.00E+00	0.00E+00	0.00E+00	4.29E-01	0.00E+00	1.83E+00	5.97E+01	4.02E+00	0.00E+00	0.00E+00	0.00E+00	3.41E-01	1.51E+00	0.00E+00	0.00E+00	0.00E+00	6.19E-01	1.03E+00	0.00E+00	1.22E+01	0.00E+00	0.00E+00	0.00E+00	0.00E+00	2.35E+00	1.92E+00	0.00E+00	5.63E+01	0.00E+00	0.00E+00	0.00E+00	0.00E+00	0.00E+00	0.00E+00	0.00E+00	2.53E-01	0.00E+00	0.00E+00	7.42E+00	0.00E+00	0.00E+00	0.00E+00	3.48E+01	0.00E+00	0.00E+00	0.00E+00	6.45E+00	0.00E+00	2.53E+00	0.00E+00	1.15E+01	5.23E+00	0.00E+00	0.00E+00	3.84E+01	0.00E+00	0.00E+00	0.00E+00	0.00E+00	0.00E+00	1.93E+01	7.12E-01	7.10E+00	0.00E+00	0.00E+00	0.00E+00	8.49E+00	0.00E+00
95200	11	21	control	Hindbrain	5.88E+00	0.00E+00	6.44E-01	0.00E+00	0.00E+00	0.00E+00	0.00E+00	0.00E+00	2.74E+01	0.00E+00	0.00E+00	0.00E+00	0.00E+00	9.22E+00	4.93E-01	0.00E+00	0.00E+00	0.00E+00	0.00E+00	0.00E+00	0.00E+00	0.00E+00	0.00E+00	0.00E+00	0.00E+00	0.00E+00	1.01E+00	0.00E+00	0.00E+00	9.29E+00	5.07E+00	0.00E+00	0.00E+00	1.01E-01	0.00E+00	0.00E+00	0.00E+00	0.00E+00	1.29E+00	0.00E+00	7.10E+01	7.14E+00	0.00E+00	0.00E+00	1.74E+01	0.00E+00	2.62E+00	0.00E+00	2.56E-01	0.00E+00	0.00E+00	0.00E+00	1.39E+00	6.34E+00	0.00E+00	0.00E+00	0.00E+00	0.00E+00	3.94E-01	0.00E+00	0.00E+00	0.00E+00	1.25E+01	4.75E+00	0.00E+00	0.00E+00	3.23E+00	0.00E+00	0.00E+00	0.00E+00
95201	11	21	control	Forebrain	1.42E+01	0.00E+00	0.00E+00	0.00E+00	0.00E+00	1.65E-01	1.00E+00	4.22E-01	1.36E+01	0.00E+00	0.00E+00	0.00E+00	0.00E+00	0.00E+00	0.00E+00	0.00E+00	6.00E-02	0.00E+00	0.00E+00	0.00E+00	0.00E+00	0.00E+00	0.00E+00	0.00E+00	0.00E+00	0.00E+00	0.00E+00	0.00E+00	0.00E+00	0.00E+00	0.00E+00	0.00E+00	4.07E+00	0.00E+00	0.00E+00	4.20E-01	0.00E+00	0.00E+00	0.00E+00	2.26E+00	8.91E+00	0.00E+00	0.00E+00	0.00E+00	1.36E+01	0.00E+00	3.32E+01	0.00E+00	0.00E+00	0.00E+00	0.00E+00	0.00E+00	0.00E+00	5.73E-01	0.00E+00	0.00E+00	0.00E+00	0.00E+00	3.43E-01	0.00E+00	0.00E+00	0.00E+00	2.70E+01	0.00E+00	0.00E+00	5.14E-01	0.00E+00	0.00E+00	0.00E+00	0.00E+00
95202	11	21	control	Optic cup	0.00E+00	0.00E+00	0.00E+00	0.00E+00	0.00E+00	0.00E+00	0.00E+00	0.00E+00	0.00E+00	0.00E+00	0.00E+00	0.00E+00	0.00E+00	0.00E+00	0.00E+00	0.00E+00	0.00E+00	0.00E+00	0.00E+00	0.00E+00	0.00E+00	0.00E+00	0.00E+00	0.00E+00	0.00E+00	0.00E+00	0.00E+00	0.00E+00	0.00E+00	0.00E+00	0.00E+00	0.00E+00	0.00E+00	0.00E+00	4.75E+00	0.00E+00	9.87E-01	6.24E-02	0.00E+00	0.00E+00	0.00E+00	1.24E+00	0.00E+00	3.23E-02	0.00E+00	0.00E+00	0.00E+00	0.00E+00	1.66E+00	0.00E+00	0.00E+00	0.00E+00	2.23E+00	0.00E+00	0.00E+00	0.00E+00	0.00E+00	0.00E+00	0.00E+00	0.00E+00	0.00E+00	0.00E+00	8.27E+01	0.00E+00	0.00E+00	0.00E+00	0.00E+00	0.00E+00	0.00E+00	0.00E+00
95203	11	21	control	Forebrain	0.00E+00	0.00E+00	6.48E+00	0.00E+00	0.00E+00	0.00E+00	0.00E+00	0.00E+00	3.83E+01	0.00E+00	0.00E+00	0.00E+00	0.00E+00	8.81E-01	0.00E+00	0.00E+00	0.00E+00	0.00E+00	0.00E+00	0.00E+00	2.13E+01	0.00E+00	0.00E+00	0.00E+00	0.00E+00	0.00E+00	8.60E-01	0.00E+00	0.00E+00	0.00E+00	0.00E+00	0.00E+00	1.93E+01	0.00E+00	0.00E+00	0.00E+00	0.00E+00	0.00E+00	0.00E+00	0.00E+00	1.23E+01	0.00E+00	0.00E+00	0.00E+00	1.27E+01	0.00E+00	0.00E+00	6.14E-01	0.00E+00	0.00E+00	0.00E+00	0.00E+00	0.00E+00	0.00E+00	0.00E+00	1.94E+00	0.00E+00	0.00E+00	0.00E+00	0.00E+00	0.00E+00	0.00E+00	0.00E+00	7.68E-01	0.00E+00	0.00E+00	0.00E+00	0.00E+00	0.00E+00	0.00E+00
95204	11	21	control	Epidermal other	3.38E+01	0.00E+00	7.68E+02	0.00E+00	1.21E-01	0.00E+00	0.00E+00	0.00E+00	3.13E+01	0.00E+00	0.00E+00	0.00E+00	5.23E+00	3.20E+01	9.52E-01	0.00E+00	0.00E+00	3.24E+00	0.00E+00	0.00E+00	1.66E+00	0.00E+00	4.41E+01	0.00E+00	0.00E+00	0.00E+00	0.00E+00	2.47E+00	0.00E+00	9.84E+00	0.00E+00	0.00E+00	1.03E+01	0.00E+00	0.00E+00	1.26E+01	0.00E+00	0.00E+00	0.00E+00	0.00E+00	0.00E+00	0.00E+00	1.41E+01	0.00E+00	0.00E+00	0.00E+00	0.00E+00	0.00E+00	8.13E+00	0.00E+00	9.71E+01	0.00E+00	1.92E+01	1.37E+01	0.00E+00	0.00E+00	0.00E+00	2.47E+00	0.00E+00	0.00E+00	0.00E+00	8.55E+00	3.74E+01	0.00E+00	8.05E-01	1.51E-01	0.00E+00	6.41E+00	2.83E+01	0.00E+00
95205	11	21	control	Hindbrain	0.00E+00	2.71E+00	3.29E+00	0.00E+00	0.00E+00	0.00E+00	0.00E+00	0.00E+00	6.50E+01	0.00E+00	9.70E-01	0.00E+00	0.00E+00	0.00E+00	0.00E+00	0.00E+00	0.00E+00	0.00E+00	7.47E+00	0.00E+00	9.65E+00	1.51E+00	0.00E+00	0.00E+00	0.00E+00	0.00E+00	5.42E+00	0.00E+00	4.62E+00	0.00E+00	7.99E-01	0.00E+00	0.00E+00	0.00E+00	0.00E+00	0.00E+00	0.00E+00	0.00E+00	0.00E+00	0.00E+00	0.00E+00	0.00E+00	3.49E+00	0.00E+00	3.41E+02	0.00E+00	0.00E+00	0.00E+00	0.00E+00	1.05E+01	0.00E+00	0.00E+00	2.45E+01	6.33E+00	0.00E+00	0.00E+00	1.09E+01	6.08E+00	0.00E+00	0.00E+00	0.00E+00	0.00E+00	2.38E+01	9.76E-05	0.00E+00	0.00E+00	0.00E+00	7.81E-01	0.00E+00	0.00E+00
95206	11	21	control	Forebrain	0.00E+00	0.00E+00	1.30E+01	0.00E+00	1.88E+01	0.00E+00	0.00E+00	0.00E+00	9.10E+01	0.00E+00	0.00E+00	0.00E+00	0.00E+00	0.00E+00	0.00E+00	0.00E+00	4.07E+00	0.00E+00	0.00E+00	0.00E+00	0.00E+00	0.00E+00	1.30E+01	0.00E+00	5.25E-01	0.00E+00	0.00E+00	9.64E-02	8.64E-01	0.00E+00	0.00E+00	0.00E+00	1.41E+00	0.00E+00	0.00E+00	7.33E+00	0.00E+00	0.00E+00	0.00E+00	0.00E+00	2.46E+01	0.00E+00	0.00E+00	0.00E+00	1.08E+02	0.00E+00	5.28E+01	0.00E+00	7.79E+00	0.00E+00	0.00E+00	1.91E+01	8.33E+00	1.85E+00	0.00E+00	0.00E+00	1.54E+00	0.00E+00	0.00E+00	0.00E+00	8.03E+00	0.00E+00	5.34E+01	0.00E+00	0.00E+00	0.00E+00	5.62E+00	0.00E+00	1.13E+01	0.00E+00
95207	11	21	control	Optic cup	0.00E+00	1.45E+01	4.91E+00	0.00E+00	0.00E+00	0.00E+00	0.00E+00	0.00E+00	8.42E+01	0.00E+00	0.00E+00	1.22E-01	0.00E+00	0.00E+00	1.55E+00	0.00E+00	0.00E+00	0.00E+00	5.04E-01	0.00E+00	0.00E+00	5.92E-01	0.00E+00	0.00E+00	0.00E+00	0.00E+00	1.57E+00	1.43E+00	0.00E+00	2.91E+00	0.00E+00	0.00E+00	0.00E+00	0.00E+00	5.10E+00	0.00E+00	1.16E+01	0.00E+00	0.00E+00	0.00E+00	2.37E+01	0.00E+00	0.00E+00	0.00E+00	3.53E+01	0.00E+00	0.00E+00	2.58E-01	4.70E+00	1.20E+01	0.00E+00	2.36E-01	1.14E+01	2.22E+01	0.00E+00	0.00E+00	6.60E+00	0.00E+00	0.00E+00	0.00E+00	4.34E+00	0.00E+00	1.06E+02	0.00E+00	0.00E+00	7.60E-01	0.00E+00	0.00E+00	0.00E+00	3.77E+01
95208	11	21	control	Hindbrain	4.08E+00	0.00E+00	0.00E+00	0.00E+00	0.00E+00	0.00E+00	0.00E+00	0.00E+00	3.90E+01	0.00E+00	0.00E+00	0.00E+00	0.00E+00	0.00E+00	9.37E-01	0.00E+00	0.00E+00	0.00E+00	0.00E+00	9.95E-01	0.00E+00	0.00E+00	0.00E+00	0.00E+00	0.00E+00	0.00E+00	2.73E-01	3.46E+00	8.42E-01	0.00E+00	0.00E+00	0.00E+00	0.00E+00	0.00E+00	0.00E+00	2.11E-01	0.00E+00	5.56E-01	0.00E+00	0.00E+00	1.47E+02	0.00E+00	0.00E+00	0.00E+00	2.28E+01	1.77E+00	0.00E+00	0.00E+00	0.00E+00	9.31E-01	0.00E+00	0.00E+00	2.69E+00	1.49E+01	0.00E+00	0.00E+00	0.00E+00	0.00E+00	3.67E+00	0.00E+00	0.00E+00	0.00E+00	1.10E+01	0.00E+00	0.00E+00	1.14E-01	0.00E+00	0.00E+00	0.00E+00	0.00E+00
95209	11	21	control	Differentiating neurons	0.00E+00	0.00E+00	0.00E+00	0.00E+00	0.00E+00	0.00E+00	0.00E+00	0.00E+00	1.11E+01	0.00E+00	0.00E+00	0.00E+00	0.00E+00	0.00E+00	4.45E-01	0.00E+00	0.00E+00	5.43E+01	1.37E-01	0.00E+00	2.94E+02	0.00E+00	0.00E+00	6.56E+00	0.00E+00	0.00E+00	0.00E+00	0.00E+00	5.19E-01	0.00E+00	0.00E+00	0.00E+00	0.00E+00	0.00E+00	9.43E+00	0.00E+00	1.14E+00	0.00E+00	0.00E+00	0.00E+00	0.00E+00	0.00E+00	0.00E+00	0.00E+00	0.00E+00	0.00E+00	9.80E-01	0.00E+00	0.00E+00	0.00E+00	0.00E+00	0.00E+00	3.16E-01	0.00E+00	0.00E+00	0.00E+00	0.00E+00	1.81E+00	0.00E+00	0.00E+00	1.55E+00	2.21E+01	0.00E+00	0.00E+00	5.89E+00	9.59E-03	0.00E+00	0.00E+00	0.00E+00	0.00E+00
95210	11	21	control	Epidermal other	0.00E+00	0.00E+00	2.30E+01	1.52E-01	4.61E+00	3.07E+00	0.00E+00	0.00E+00	1.79E+01	6.41E-02	0.00E+00	3.00E+00	0.00E+00	2.78E+01	5.36E-01	6.84E+00	0.00E+00	0.00E+00	0.00E+00	0.00E+00	0.00E+00	0.00E+00	0.00E+00	0.00E+00	8.91E+01	1.52E+00	3.25E-01	0.00E+00	0.00E+00	0.00E+00	0.00E+00	0.00E+00	0.00E+00	0.00E+00	0.00E+00	0.00E+00	0.00E+00	0.00E+00	2.28E+00	1.81E+00	2.04E+00	0.00E+00	0.00E+00	0.00E+00	3.63E+00	0.00E+00	0.00E+00	4.87E-01	2.45E+00	9.16E-01	0.00E+00	8.18E-01	0.00E+00	0.00E+00	9.81E-01	0.00E+00	0.00E+00	0.00E+00	0.00E+00	0.00E+00	1.62E+01	3.88E+00	3.83E+00	0.00E+00	0.00E+00	0.00E+00	0.00E+00	1.11E+02	0.00E+00	0.00E+00
95211	11	21	control	Neural crest	0.00E+00	0.00E+00	0.00E+00	0.00E+00	0.00E+00	0.00E+00	0.00E+00	0.00E+00	0.00E+00	0.00E+00	0.00E+00	0.00E+00	0.00E+00	0.00E+00	3.36E+01	0.00E+00	0.00E+00	0.00E+00	0.00E+00	0.00E+00	0.00E+00	0.00E+00	0.00E+00	1.15E+01	0.00E+00	7.55E+01	7.11E-01	0.00E+00	0.00E+00	0.00E+00	0.00E+00	6.57E-01	0.00E+00	0.00E+00	0.00E+00	0.00E+00	0.00E+00	0.00E+00	2.42E+00	1.13E+01	0.00E+00	0.00E+00	0.00E+00	0.00E+00	0.00E+00	0.00E+00	0.00E+00	0.00E+00	1.23E+02	0.00E+00	0.00E+00	0.00E+00	3.54E+00	3.24E-01	2.29E+00	0.00E+00	0.00E+00	0.00E+00	1.70E+00	0.00E+00	0.00E+00	1.42E+00	0.00E+00	0.00E+00	3.11E+00	0.00E+00	0.00E+00	0.00E+00	8.22E+00	0.00E+00
95212	11	21	control	Midbrain	0.00E+00	0.00E+00	2.30E+01	0.00E+00	0.00E+00	0.00E+00	9.93E-02	0.00E+00	0.00E+00	0.00E+00	0.00E+00	8.84E+00	0.00E+00	0.00E+00	0.00E+00	4.91E-01	2.63E+00	0.00E+00	5.10E-02	0.00E+00	0.00E+00	0.00E+00	1.70E+00	0.00E+00	0.00E+00	0.00E+00	0.00E+00	0.00E+00	0.00E+00	0.00E+00	0.00E+00	0.00E+00	2.53E+00	0.00E+00	0.00E+00	2.34E+00	0.00E+00	0.00E+00	0.00E+00	0.00E+00	1.46E+01	0.00E+00	0.00E+00	5.15E+00	2.17E+01	0.00E+00	1.14E+01	0.00E+00	7.20E-01	0.00E+00	0.00E+00	2.21E+00	7.11E+00	1.42E+00	0.00E+00	0.00E+00	8.77E-02	7.88E+00	1.16E-01	0.00E+00	0.00E+00	0.00E+00	0.00E+00	4.20E+00	0.00E+00	0.00E+00	0.00E+00	0.00E+00	0.00E+00	0.00E+00
95213	11	21	control	Forebrain	5.21E-02	0.00E+00	0.00E+00	0.00E+00	0.00E+00	0.00E+00	0.00E+00	0.00E+00	1.66E+01	0.00E+00	5.49E-01	1.13E-01	0.00E+00	0.00E+00	7.01E-01	0.00E+00	0.00E+00	0.00E+00	0.00E+00	0.00E+00	2.77E+00	0.00E+00	0.00E+00	0.00E+00	0.00E+00	0.00E+00	0.00E+00	1.28E-01	0.00E+00	0.00E+00	0.00E+00	0.00E+00	0.00E+00	0.00E+00	0.00E+00	0.00E+00	0.00E+00	0.00E+00	0.00E+00	0.00E+00	0.00E+00	3.87E-01	0.00E+00	0.00E+00	3.43E+01	1.70E+01	2.03E+01	1.21E-01	0.00E+00	0.00E+00	0.00E+00	0.00E+00	0.00E+00	0.00E+00	0.00E+00	2.19E+00	1.60E+00	0.00E+00	1.81E+00	0.00E+00	1.64E+00	8.14E-02	3.82E+00	1.83E+00	0.00E+00	0.00E+00	0.00E+00	0.00E+00	0.00E+00	0.00E+00
95214	11	21	control	Endothelial	0.00E+00	0.00E+00	5.64E+01	1.55E+01	0.00E+00	0.00E+00	2.72E+00	0.00E+00	4.01E+01	1.50E+01	0.00E+00	2.98E+02	0.00E+00	2.31E+01	3.01E+00	0.00E+00	0.00E+00	0.00E+00	3.43E-01	0.00E+00	1.44E+01	0.00E+00	2.88E+01	0.00E+00	0.00E+00	0.00E+00	2.64E+00	6.13E+00	0.00E+00	0.00E+00	0.00E+00	0.00E+00	0.00E+00	0.00E+00	0.00E+00	7.14E+00	1.37E+01	0.00E+00	0.00E+00	0.00E+00	0.00E+00	0.00E+00	0.00E+00	4.37E+01	1.67E+02	0.00E+00	0.00E+00	0.00E+00	5.31E+00	0.00E+00	0.00E+00	5.94E+00	0.00E+00	0.00E+00	0.00E+00	0.00E+00	0.00E+00	0.00E+00	0.00E+00	0.00E+00	1.93E-01	0.00E+00	1.21E+00	2.31E+02	6.77E+00	1.65E+00	0.00E+00	0.00E+00	0.00E+00	0.00E+00
95215	11	21	control	Presomitic mesoderm	7.50E+00	0.00E+00	3.84E+01	0.00E+00	0.00E+00	0.00E+00	0.00E+00	0.00E+00	4.39E-01	0.00E+00	2.06E+00	1.70E+01	0.00E+00	2.23E+00	6.02E-01	0.00E+00	2.86E+02	2.67E+00	3.29E-01	0.00E+00	0.00E+00	0.00E+00	0.00E+00	0.00E+00	0.00E+00	0.00E+00	2.07E+00	0.00E+00	0.00E+00	2.99E+02	0.00E+00	0.00E+00	0.00E+00	0.00E+00	0.00E+00	5.44E+01	0.00E+00	0.00E+00	0.00E+00	0.00E+00	0.00E+00	0.00E+00	0.00E+00	2.91E+00	0.00E+00	8.67E+00	0.00E+00	0.00E+00	0.00E+00	0.00E+00	0.00E+00	6.50E+00	2.63E+01	0.00E+00	0.00E+00	0.00E+00	0.00E+00	0.00E+00	4.52E+00	0.00E+00	2.29E+01	1.90E+01	1.65E+01	0.00E+00	0.00E+00	3.30E+00	0.00E+00	0.00E+00	0.00E+00	0.00E+00
95216	11	21	control	Midbrain	1.69E+01	8.94E+00	4.91E+00	0.00E+00	2.87E+00	0.00E+00	0.00E+00	0.00E+00	1.06E+02	0.00E+00	0.00E+00	0.00E+00	0.00E+00	9.15E-01	5.90E+00	0.00E+00	0.00E+00	1.39E+00	1.54E-01	6.78E+00	0.00E+00	0.00E+00	0.00E+00	0.00E+00	0.00E+00	0.00E+00	0.00E+00	1.12E+00	0.00E+00	0.00E+00	6.48E+00	0.00E+00	0.00E+00	0.00E+00	0.00E+00	0.00E+00	6.73E+00	0.00E+00	0.00E+00	0.00E+00	1.03E+02	0.00E+00	0.00E+00	0.00E+00	8.76E+01	0.00E+00	2.81E+01	0.00E+00	0.00E+00	0.00E+00	0.00E+00	0.00E+00	1.77E+00	0.00E+00	0.00E+00	0.00E+00	4.13E+00	0.00E+00	0.00E+00	0.00E+00	1.06E+01	0.00E+00	5.16E+01	0.00E+00	0.00E+00	1.02E-01	0.00E+00	3.75E+00	0.00E+00	9.33E-01
95217	11	21	control	Hindbrain	0.00E+00	0.00E+00	1.95E+00	0.00E+00	0.00E+00	0.00E+00	0.00E+00	0.00E+00	6.49E+01	0.00E+00	0.00E+00	0.00E+00	0.00E+00	1.35E+01	0.00E+00	0.00E+00	0.00E+00	0.00E+00	0.00E+00	0.00E+00	0.00E+00	0.00E+00	0.00E+00	0.00E+00	0.00E+00	6.09E-01	1.20E+00	1.05E+00	0.00E+00	2.21E+00	0.00E+00	0.00E+00	0.00E+00	0.00E+00	0.00E+00	1.69E+00	0.00E+00	0.00E+00	0.00E+00	0.00E+00	6.97E+01	0.00E+00	0.00E+00	2.78E+00	1.53E+02	0.00E+00	0.00E+00	0.00E+00	1.97E+01	0.00E+00	0.00E+00	0.00E+00	7.06E+00	2.41E+00	0.00E+00	0.00E+00	2.85E+01	0.00E+00	0.00E+00	0.00E+00	2.78E+01	0.00E+00	1.88E+01	0.00E+00	0.00E+00	8.67E-01	1.36E+00	0.00E+00	1.57E+00	0.00E+00
95218	11	21	control	Neural crest	0.00E+00	0.00E+00	0.00E+00	3.88E-01	0.00E+00	0.00E+00	0.00E+00	0.00E+00	1.66E+01	0.00E+00	0.00E+00	0.00E+00	0.00E+00	4.76E+00	5.24E+02	0.00E+00	0.00E+00	0.00E+00	0.00E+00	1.26E+00	0.00E+00	0.00E+00	0.00E+00	1.52E+01	0.00E+00	1.15E+01	0.00E+00	1.46E+01	2.00E+00	0.00E+00	0.00E+00	0.00E+00	0.00E+00	0.00E+00	0.00E+00	1.28E+00	1.22E+01	3.77E+00	0.00E+00	1.07E+01	0.00E+00	0.00E+00	0.00E+00	0.00E+00	0.00E+00	0.00E+00	0.00E+00	6.77E-01	4.39E+01	0.00E+00	0.00E+00	5.19E+00	0.00E+00	0.00E+00	0.00E+00	0.00E+00	0.00E+00	0.00E+00	0.00E+00	0.00E+00	0.00E+00	0.00E+00	1.34E+01	0.00E+00	6.17E+00	6.00E-01	0.00E+00	0.00E+00	6.06E-01	1.25E+01
95219	11	21	control	Hindbrain	0.00E+00	0.00E+00	0.00E+00	0.00E+00	0.00E+00	1.54E+00	0.00E+00	0.00E+00	4.85E+01	0.00E+00	0.00E+00	0.00E+00	9.60E-01	0.00E+00	0.00E+00	0.00E+00	7.45E-01	0.00E+00	0.00E+00	0.00E+00	2.51E+01	0.00E+00	0.00E+00	0.00E+00	0.00E+00	0.00E+00	1.37E+01	0.00E+00	0.00E+00	6.11E+00	0.00E+00	0.00E+00	0.00E+00	0.00E+00	0.00E+00	5.48E+00	0.00E+00	0.00E+00	0.00E+00	0.00E+00	9.78E+01	0.00E+00	1.53E+00	0.00E+00	4.22E+01	0.00E+00	0.00E+00	0.00E+00	0.00E+00	0.00E+00	0.00E+00	0.00E+00	0.00E+00	0.00E+00	0.00E+00	3.40E-01	9.16E+00	0.00E+00	2.63E+00	0.00E+00	0.00E+00	0.00E+00	0.00E+00	1.38E+00	0.00E+00	0.00E+00	0.00E+00	0.00E+00	0.00E+00	0.00E+00
95220	11	21	control	Cardiac muscle 2	0.00E+00	0.00E+00	0.00E+00	0.00E+00	0.00E+00	0.00E+00	3.14E+00	0.00E+00	9.10E+00	0.00E+00	0.00E+00	5.74E+00	0.00E+00	0.00E+00	0.00E+00	0.00E+00	0.00E+00	0.00E+00	1.99E-01	0.00E+00	0.00E+00	0.00E+00	7.37E+01	0.00E+00	0.00E+00	0.00E+00	0.00E+00	1.89E+02	0.00E+00	0.00E+00	0.00E+00	8.98E-01	0.00E+00	0.00E+00	0.00E+00	2.23E+00	1.59E+01	0.00E+00	6.11E+00	0.00E+00	5.39E+00	0.00E+00	1.39E+00	3.65E+01	0.00E+00	0.00E+00	0.00E+00	0.00E+00	0.00E+00	0.00E+00	0.00E+00	0.00E+00	0.00E+00	5.82E+00	0.00E+00	0.00E+00	1.81E+00	0.00E+00	0.00E+00	0.00E+00	0.00E+00	0.00E+00	6.17E+00	9.56E+00	0.00E+00	0.00E+00	0.00E+00	0.00E+00	0.00E+00	0.00E+00
95221	11	21	control	Pharyngeal arch	0.00E+00	0.00E+00	8.45E+00	6.48E-01	0.00E+00	2.98E+00	0.00E+00	0.00E+00	8.22E-01	0.00E+00	0.00E+00	0.00E+00	0.00E+00	7.21E+00	0.00E+00	0.00E+00	3.44E+00	2.73E+00	1.12E-02	0.00E+00	0.00E+00	0.00E+00	1.00E+02	0.00E+00	0.00E+00	0.00E+00	0.00E+00	2.47E+00	0.00E+00	0.00E+00	0.00E+00	2.29E+00	2.72E+00	0.00E+00	2.98E+00	4.16E+00	0.00E+00	0.00E+00	0.00E+00	0.00E+00	0.00E+00	1.43E+00	6.32E-01	0.00E+00	0.00E+00	9.48E-01	4.42E+00	0.00E+00	0.00E+00	0.00E+00	0.00E+00	0.00E+00	0.00E+00	0.00E+00	0.00E+00	0.00E+00	0.00E+00	0.00E+00	0.00E+00	0.00E+00	1.01E+01	0.00E+00	1.36E+00	0.00E+00	0.00E+00	8.15E-01	2.50E+01	0.00E+00	0.00E+00	0.00E+00
95222	11	21	control	Optic cup	1.04E+01	0.00E+00	0.00E+00	0.00E+00	0.00E+00	0.00E+00	0.00E+00	2.56E-01	1.43E+01	1.37E+01	0.00E+00	0.00E+00	0.00E+00	0.00E+00	0.00E+00	0.00E+00	0.00E+00	0.00E+00	0.00E+00	1.87E-01	0.00E+00	0.00E+00	0.00E+00	0.00E+00	0.00E+00	0.00E+00	0.00E+00	0.00E+00	0.00E+00	0.00E+00	0.00E+00	0.00E+00	0.00E+00	0.00E+00	0.00E+00	0.00E+00	0.00E+00	0.00E+00	2.40E+00	0.00E+00	4.43E+00	0.00E+00	0.00E+00	2.98E+00	4.31E+01	0.00E+00	3.18E+00	0.00E+00	0.00E+00	0.00E+00	2.97E+00	0.00E+00	0.00E+00	0.00E+00	0.00E+00	0.00E+00	1.67E+00	0.00E+00	0.00E+00	0.00E+00	0.00E+00	0.00E+00	1.40E+01	1.83E+00	0.00E+00	0.00E+00	0.00E+00	0.00E+00	0.00E+00	0.00E+00
95223	11	21	control	Pharyngeal arch	0.00E+00	2.18E+00	4.43E+01	7.28E-01	0.00E+00	0.00E+00	2.91E+00	0.00E+00	1.14E+02	2.57E+00	0.00E+00	2.31E+01	0.00E+00	9.11E+00	3.14E+00	3.35E+01	1.27E+01	0.00E+00	0.00E+00	0.00E+00	0.00E+00	0.00E+00	2.64E+02	0.00E+00	0.00E+00	0.00E+00	9.76E-01	0.00E+00	0.00E+00	0.00E+00	0.00E+00	3.28E-01	0.00E+00	8.99E+00	0.00E+00	2.06E+01	8.55E+00	2.53E+01	0.00E+00	0.00E+00	1.25E+01	0.00E+00	1.06E+01	7.51E+01	1.13E+01	0.00E+00	8.19E+00	6.52E-02	0.00E+00	0.00E+00	0.00E+00	4.85E+00	0.00E+00	6.83E-01	4.02E-01	2.08E+01	1.35E+01	5.31E+00	1.89E+00	0.00E+00	0.00E+00	1.81E-01	4.26E+01	4.97E+01	0.00E+00	3.56E-01	0.00E+00	0.00E+00	0.00E+00	7.04E-01
95224	11	21	control	Hindbrain	0.00E+00	0.00E+00	0.00E+00	1.55E+01	0.00E+00	0.00E+00	0.00E+00	1.58E+01	1.30E+02	0.00E+00	0.00E+00	0.00E+00	0.00E+00	0.00E+00	0.00E+00	0.00E+00	0.00E+00	0.00E+00	0.00E+00	0.00E+00	0.00E+00	0.00E+00	0.00E+00	0.00E+00	0.00E+00	0.00E+00	0.00E+00	0.00E+00	0.00E+00	0.00E+00	0.00E+00	0.00E+00	0.00E+00	0.00E+00	0.00E+00	1.33E+00	0.00E+00	0.00E+00	0.00E+00	0.00E+00	1.34E+02	0.00E+00	0.00E+00	0.00E+00	2.35E+02	0.00E+00	0.00E+00	0.00E+00	0.00E+00	0.00E+00	0.00E+00	4.64E+00	3.76E+00	3.09E+00	0.00E+00	0.00E+00	4.74E+00	0.00E+00	0.00E+00	0.00E+00	0.00E+00	0.00E+00	9.05E+00	0.00E+00	0.00E+00	3.03E-01	0.00E+00	1.89E-01	0.00E+00	0.00E+00
95225	11	21	control	Differentiating neurons	3.08E+01	0.00E+00	0.00E+00	0.00E+00	1.05E+01	5.63E+00	7.72E+00	0.00E+00	0.00E+00	0.00E+00	0.00E+00	0.00E+00	0.00E+00	0.00E+00	0.00E+00	0.00E+00	0.00E+00	4.93E+02	0.00E+00	0.00E+00	2.78E+02	3.55E-01	0.00E+00	0.00E+00	0.00E+00	1.11E+00	0.00E+00	0.00E+00	0.00E+00	0.00E+00	0.00E+00	0.00E+00	0.00E+00	0.00E+00	0.00E+00	1.26E+01	0.00E+00	0.00E+00	1.29E+01	0.00E+00	5.47E+01	0.00E+00	0.00E+00	0.00E+00	0.00E+00	3.51E+01	8.74E+01	0.00E+00	0.00E+00	0.00E+00	0.00E+00	0.00E+00	0.00E+00	0.00E+00	0.00E+00	0.00E+00	0.00E+00	0.00E+00	0.00E+00	0.00E+00	0.00E+00	0.00E+00	1.39E+00	0.00E+00	0.00E+00	1.24E+00	0.00E+00	0.00E+00	0.00E+00	0.00E+00
95226	11	21	control	Pharyngeal arch	6.11E+00	0.00E+00	4.82E-01	0.00E+00	0.00E+00	0.00E+00	1.95E-01	0.00E+00	0.00E+00	0.00E+00	0.00E+00	2.15E+01	0.00E+00	0.00E+00	3.48E+00	0.00E+00	0.00E+00	0.00E+00	6.08E-01	0.00E+00	0.00E+00	0.00E+00	5.09E+02	0.00E+00	0.00E+00	8.13E-01	0.00E+00	0.00E+00	0.00E+00	0.00E+00	0.00E+00	0.00E+00	0.00E+00	0.00E+00	0.00E+00	6.48E-01	0.00E+00	0.00E+00	0.00E+00	0.00E+00	9.53E+01	0.00E+00	0.00E+00	3.53E+01	0.00E+00	0.00E+00	0.00E+00	1.02E+00	1.18E+01	0.00E+00	0.00E+00	0.00E+00	0.00E+00	1.91E+00	0.00E+00	0.00E+00	0.00E+00	0.00E+00	3.51E+00	0.00E+00	6.19E+00	0.00E+00	0.00E+00	0.00E+00	0.00E+00	0.00E+00	0.00E+00	0.00E+00	0.00E+00	0.00E+00
95227	11	21	control	Hindbrain	7.76E+00	0.00E+00	2.09E+00	0.00E+00	0.00E+00	0.00E+00	0.00E+00	0.00E+00	0.00E+00	0.00E+00	0.00E+00	0.00E+00	0.00E+00	0.00E+00	1.10E+00	0.00E+00	0.00E+00	0.00E+00	0.00E+00	0.00E+00	2.23E+02	0.00E+00	0.00E+00	0.00E+00	0.00E+00	6.81E-01	1.92E-01	0.00E+00	0.00E+00	0.00E+00	0.00E+00	0.00E+00	0.00E+00	0.00E+00	0.00E+00	0.00E+00	0.00E+00	4.55E+00	0.00E+00	0.00E+00	0.00E+00	0.00E+00	0.00E+00	5.08E-01	1.40E+02	0.00E+00	0.00E+00	0.00E+00	2.07E-01	0.00E+00	0.00E+00	2.02E+00	1.24E+00	0.00E+00	0.00E+00	0.00E+00	0.00E+00	2.41E+00	1.31E+00	0.00E+00	0.00E+00	0.00E+00	0.00E+00	0.00E+00	0.00E+00	4.65E-01	0.00E+00	0.00E+00	0.00E+00	0.00E+00
95228	11	21	control	Midbrain	1.34E+01	0.00E+00	0.00E+00	1.64E+00	0.00E+00	0.00E+00	0.00E+00	0.00E+00	4.55E+01	2.54E+00	0.00E+00	0.00E+00	0.00E+00	2.21E+00	0.00E+00	8.99E+00	0.00E+00	0.00E+00	1.39E-01	7.00E-01	0.00E+00	0.00E+00	0.00E+00	0.00E+00	0.00E+00	0.00E+00	6.67E-01	0.00E+00	9.56E-01	0.00E+00	0.00E+00	0.00E+00	1.13E+01	2.45E+00	1.29E+00	0.00E+00	0.00E+00	0.00E+00	9.19E-01	0.00E+00	1.31E+01	0.00E+00	7.68E+00	1.06E+01	5.75E+01	0.00E+00	0.00E+00	0.00E+00	6.05E-01	0.00E+00	0.00E+00	6.09E+00	5.40E+00	6.17E+00	0.00E+00	1.34E+00	0.00E+00	0.00E+00	0.00E+00	0.00E+00	0.00E+00	0.00E+00	1.26E+01	0.00E+00	0.00E+00	0.00E+00	0.00E+00	0.00E+00	0.00E+00	0.00E+00
95229	11	21	control	Hindbrain	0.00E+00	0.00E+00	0.00E+00	0.00E+00	0.00E+00	0.00E+00	0.00E+00	0.00E+00	5.72E+01	0.00E+00	0.00E+00	6.43E-01	0.00E+00	4.48E+00	0.00E+00	0.00E+00	0.00E+00	2.90E+00	0.00E+00	0.00E+00	0.00E+00	0.00E+00	0.00E+00	0.00E+00	0.00E+00	0.00E+00	0.00E+00	2.70E-01	0.00E+00	0.00E+00	0.00E+00	0.00E+00	0.00E+00	0.00E+00	0.00E+00	0.00E+00	0.00E+00	0.00E+00	0.00E+00	0.00E+00	6.71E+01	0.00E+00	0.00E+00	0.00E+00	0.00E+00	1.26E+01	0.00E+00	3.16E-01	0.00E+00	0.00E+00	0.00E+00	7.47E+00	2.86E+00	0.00E+00	0.00E+00	0.00E+00	7.64E+00	0.00E+00	0.00E+00	0.00E+00	0.00E+00	0.00E+00	4.74E+00	0.00E+00	0.00E+00	0.00E+00	0.00E+00	0.00E+00	0.00E+00	0.00E+00
95230	11	21	control	Neural crest	0.00E+00	9.54E-01	5.87E+00	0.00E+00	0.00E+00	0.00E+00	0.00E+00	0.00E+00	3.84E+00	0.00E+00	0.00E+00	4.09E+00	0.00E+00	6.63E+00	0.00E+00	3.53E+00	0.00E+00	0.00E+00	0.00E+00	6.38E-01	0.00E+00	0.00E+00	1.33E+01	0.00E+00	0.00E+00	0.00E+00	0.00E+00	0.00E+00	0.00E+00	1.45E+00	0.00E+00	0.00E+00	0.00E+00	0.00E+00	0.00E+00	0.00E+00	0.00E+00	0.00E+00	1.12E+01	0.00E+00	7.09E+00	0.00E+00	2.60E+00	0.00E+00	0.00E+00	4.24E+00	0.00E+00	7.87E-02	4.11E+01	0.00E+00	0.00E+00	0.00E+00	2.38E+00	0.00E+00	0.00E+00	0.00E+00	4.20E+00	0.00E+00	0.00E+00	0.00E+00	0.00E+00	0.00E+00	1.13E+01	0.00E+00	0.00E+00	0.00E+00	0.00E+00	0.00E+00	0.00E+00	0.00E+00
95231	11	21	control	Forebrain	3.85E+00	0.00E+00	0.00E+00	0.00E+00	7.09E+00	0.00E+00	4.12E+00	0.00E+00	2.24E+01	0.00E+00	0.00E+00	0.00E+00	0.00E+00	0.00E+00	0.00E+00	0.00E+00	0.00E+00	0.00E+00	0.00E+00	0.00E+00	0.00E+00	0.00E+00	0.00E+00	0.00E+00	0.00E+00	0.00E+00	0.00E+00	0.00E+00	0.00E+00	0.00E+00	3.54E+00	0.00E+00	2.52E+00	0.00E+00	0.00E+00	0.00E+00	0.00E+00	0.00E+00	0.00E+00	0.00E+00	2.68E+01	0.00E+00	0.00E+00	0.00E+00	9.58E+00	0.00E+00	6.86E+00	0.00E+00	0.00E+00	4.32E-01	0.00E+00	0.00E+00	0.00E+00	0.00E+00	0.00E+00	0.00E+00	3.80E+00	0.00E+00	0.00E+00	0.00E+00	0.00E+00	0.00E+00	1.67E+01	0.00E+00	0.00E+00	2.76E-01	0.00E+00	0.00E+00	0.00E+00	0.00E+00
95232	11	21	control	Hindbrain	0.00E+00	0.00E+00	0.00E+00	0.00E+00	0.00E+00	0.00E+00	1.01E+00	5.71E+00	2.10E+01	0.00E+00	0.00E+00	0.00E+00	0.00E+00	1.92E-01	0.00E+00	0.00E+00	0.00E+00	0.00E+00	0.00E+00	0.00E+00	0.00E+00	0.00E+00	1.52E+00	0.00E+00	0.00E+00	5.01E-03	0.00E+00	0.00E+00	1.62E+00	0.00E+00	0.00E+00	0.00E+00	0.00E+00	0.00E+00	0.00E+00	0.00E+00	0.00E+00	0.00E+00	0.00E+00	2.17E+00	2.58E+01	0.00E+00	0.00E+00	0.00E+00	2.07E+01	0.00E+00	0.00E+00	0.00E+00	0.00E+00	0.00E+00	0.00E+00	1.61E+00	1.48E+00	2.32E+00	0.00E+00	0.00E+00	6.77E+00	0.00E+00	0.00E+00	0.00E+00	0.00E+00	0.00E+00	0.00E+00	0.00E+00	0.00E+00	0.00E+00	5.54E+00	0.00E+00	1.63E+00	0.00E+00
95233	11	21	control	Epidermal other	0.00E+00	0.00E+00	3.78E+02	9.38E+00	5.16E+01	3.93E+01	2.45E+01	3.31E+01	0.00E+00	0.00E+00	0.00E+00	1.56E+01	0.00E+00	0.00E+00	2.68E+00	8.15E+01	2.97E+01	0.00E+00	6.46E-01	0.00E+00	0.00E+00	7.67E+00	1.10E+02	0.00E+00	0.00E+00	9.24E+00	2.94E+00	4.93E+00	0.00E+00	1.56E+01	0.00E+00	0.00E+00	6.77E-01	1.52E+01	3.07E+01	0.00E+00	0.00E+00	8.43E+00	8.56E+01	0.00E+00	0.00E+00	6.11E+00	3.85E+01	8.62E+01	0.00E+00	0.00E+00	5.30E+00	0.00E+00	0.00E+00	1.40E+01	0.00E+00	0.00E+00	0.00E+00	0.00E+00	0.00E+00	3.13E+01	0.00E+00	0.00E+00	0.00E+00	0.00E+00	0.00E+00	0.00E+00	0.00E+00	0.00E+00	0.00E+00	0.00E+00	0.00E+00	9.26E+01	0.00E+00	0.00E+00
95234	11	21	control	Hindbrain	0.00E+00	0.00E+00	4.46E+00	0.00E+00	0.00E+00	0.00E+00	0.00E+00	0.00E+00	1.49E+01	0.00E+00	0.00E+00	7.30E+00	0.00E+00	2.42E+01	0.00E+00	0.00E+00	0.00E+00	0.00E+00	0.00E+00	0.00E+00	4.46E+01	0.00E+00	7.86E+00	0.00E+00	0.00E+00	0.00E+00	0.00E+00	1.30E+00	0.00E+00	0.00E+00	0.00E+00	8.31E+00	1.29E+01	7.07E+00	0.00E+00	1.43E+01	0.00E+00	1.39E+00	0.00E+00	0.00E+00	3.39E+02	0.00E+00	0.00E+00	0.00E+00	1.16E+02	0.00E+00	0.00E+00	0.00E+00	1.63E+01	0.00E+00	0.00E+00	4.38E+00	1.07E+01	3.06E+00	4.40E+00	0.00E+00	0.00E+00	0.00E+00	0.00E+00	0.00E+00	2.85E-01	3.20E-01	4.37E+00	0.00E+00	0.00E+00	2.72E-01	0.00E+00	0.00E+00	0.00E+00	0.00E+00
95235	11	21	control	Midbrain	8.64E+00	0.00E+00	0.00E+00	0.00E+00	0.00E+00	0.00E+00	5.22E+00	0.00E+00	9.40E+01	0.00E+00	0.00E+00	6.92E+00	2.49E-01	1.04E+01	0.00E+00	0.00E+00	0.00E+00	0.00E+00	0.00E+00	0.00E+00	0.00E+00	0.00E+00	0.00E+00	0.00E+00	0.00E+00	0.00E+00	0.00E+00	0.00E+00	0.00E+00	0.00E+00	0.00E+00	0.00E+00	0.00E+00	0.00E+00	0.00E+00	0.00E+00	0.00E+00	0.00E+00	0.00E+00	0.00E+00	0.00E+00	0.00E+00	1.71E+00	0.00E+00	2.26E+02	1.82E+00	0.00E+00	0.00E+00	0.00E+00	0.00E+00	0.00E+00	0.00E+00	6.72E+00	0.00E+00	0.00E+00	0.00E+00	3.46E+01	0.00E+00	0.00E+00	0.00E+00	1.00E+00	0.00E+00	1.00E+01	1.86E+00	0.00E+00	0.00E+00	0.00E+00	0.00E+00	0.00E+00	0.00E+00
95236	11	21	control	Sclerotome	2.81E+00	0.00E+00	5.89E+00	0.00E+00	0.00E+00	0.00E+00	0.00E+00	0.00E+00	1.44E+01	2.01E+01	3.40E+00	1.78E+01	1.97E+00	0.00E+00	7.94E+00	4.23E+00	1.89E+02	0.00E+00	3.54E-01	1.71E+00	2.74E+00	0.00E+00	5.53E+00	0.00E+00	1.53E+01	0.00E+00	3.62E+00	0.00E+00	0.00E+00	2.27E+01	0.00E+00	0.00E+00	0.00E+00	0.00E+00	4.92E+00	0.00E+00	0.00E+00	2.74E+00	1.10E+01	0.00E+00	0.00E+00	0.00E+00	0.00E+00	0.00E+00	0.00E+00	0.00E+00	0.00E+00	0.00E+00	2.59E+00	0.00E+00	0.00E+00	0.00E+00	0.00E+00	7.34E+01	0.00E+00	0.00E+00	4.46E+00	0.00E+00	0.00E+00	0.00E+00	3.94E+00	8.45E+00	1.87E+01	0.00E+00	0.00E+00	0.00E+00	5.83E+01	0.00E+00	0.00E+00	0.00E+00
95237	11	21	control	Midbrain	1.53E+01	0.00E+00	7.56E+00	0.00E+00	0.00E+00	0.00E+00	0.00E+00	0.00E+00	9.62E+01	2.63E+00	7.19E-01	0.00E+00	0.00E+00	0.00E+00	1.47E+00	0.00E+00	0.00E+00	0.00E+00	0.00E+00	0.00E+00	0.00E+00	0.00E+00	0.00E+00	0.00E+00	0.00E+00	0.00E+00	0.00E+00	1.37E+00	0.00E+00	0.00E+00	0.00E+00	0.00E+00	0.00E+00	2.54E+01	0.00E+00	0.00E+00	0.00E+00	2.28E+00	0.00E+00	0.00E+00	4.69E+00	0.00E+00	8.84E-02	0.00E+00	8.48E+01	0.00E+00	0.00E+00	0.00E+00	0.00E+00	0.00E+00	0.00E+00	0.00E+00	0.00E+00	0.00E+00	1.32E+00	0.00E+00	5.29E-02	0.00E+00	0.00E+00	0.00E+00	0.00E+00	0.00E+00	6.20E+00	0.00E+00	0.00E+00	0.00E+00	0.00E+00	0.00E+00	0.00E+00	0.00E+00
95238	11	21	control	Spinal cord	0.00E+00	4.06E+00	0.00E+00	0.00E+00	0.00E+00	0.00E+00	0.00E+00	1.28E+00	3.21E+01	0.00E+00	0.00E+00	0.00E+00	0.00E+00	0.00E+00	0.00E+00	0.00E+00	2.41E+00	0.00E+00	3.05E-01	0.00E+00	5.22E-01	3.13E+00	0.00E+00	0.00E+00	2.24E+00	0.00E+00	4.80E+00	2.68E-01	0.00E+00	7.77E+01	0.00E+00	0.00E+00	2.35E-01	0.00E+00	0.00E+00	0.00E+00	0.00E+00	2.62E-01	0.00E+00	0.00E+00	0.00E+00	2.44E+00	0.00E+00	0.00E+00	7.56E+01	0.00E+00	0.00E+00	0.00E+00	1.34E+01	0.00E+00	7.33E-01	0.00E+00	8.27E-01	0.00E+00	0.00E+00	0.00E+00	1.58E+01	0.00E+00	2.20E+00	0.00E+00	0.00E+00	0.00E+00	1.26E+01	6.73E+00	0.00E+00	0.00E+00	0.00E+00	0.00E+00	0.00E+00	0.00E+00
95239	11	21	control	Endothelial	0.00E+00	0.00E+00	1.84E+01	7.46E-01	0.00E+00	4.56E+00	1.46E+00	0.00E+00	1.10E+01	0.00E+00	0.00E+00	8.42E+01	1.73E+00	7.25E+00	1.13E+00	0.00E+00	0.00E+00	0.00E+00	3.81E-01	0.00E+00	0.00E+00	5.74E-01	1.20E+01	0.00E+00	7.34E-01	0.00E+00	4.95E-01	8.29E-01	0.00E+00	1.00E+01	0.00E+00	0.00E+00	0.00E+00	0.00E+00	9.32E+00	0.00E+00	0.00E+00	0.00E+00	6.95E+00	0.00E+00	6.53E+00	0.00E+00	4.85E-01	0.00E+00	0.00E+00	0.00E+00	0.00E+00	0.00E+00	0.00E+00	0.00E+00	1.80E+01	4.76E+00	0.00E+00	4.18E+00	0.00E+00	0.00E+00	6.09E+00	4.58E+00	0.00E+00	4.58E-01	8.57E+00	0.00E+00	0.00E+00	4.04E+01	0.00E+00	1.08E-01	0.00E+00	0.00E+00	0.00E+00	0.00E+00
95240	11	21	control	Cardiac muscle 1	4.76E-01	0.00E+00	2.52E+01	0.00E+00	0.00E+00	0.00E+00	0.00E+00	0.00E+00	6.58E-02	5.20E-02	0.00E+00	1.20E+01	0.00E+00	3.01E+01	5.46E+00	0.00E+00	0.00E+00	0.00E+00	0.00E+00	0.00E+00	0.00E+00	0.00E+00	2.71E+01	0.00E+00	0.00E+00	1.52E+00	0.00E+00	0.00E+00	0.00E+00	5.72E+00	0.00E+00	8.69E-01	0.00E+00	0.00E+00	0.00E+00	0.00E+00	1.28E+01	0.00E+00	2.76E+00	7.95E-01	6.60E+00	0.00E+00	0.00E+00	1.07E+02	1.46E+01	0.00E+00	7.27E+00	0.00E+00	7.62E-01	0.00E+00	0.00E+00	6.85E+00	0.00E+00	0.00E+00	0.00E+00	9.93E-01	0.00E+00	0.00E+00	0.00E+00	1.60E+00	0.00E+00	0.00E+00	0.00E+00	3.35E+00	0.00E+00	0.00E+00	0.00E+00	0.00E+00	0.00E+00	0.00E+00
95241	11	21	control	Hindbrain	0.00E+00	3.56E+00	0.00E+00	0.00E+00	0.00E+00	0.00E+00	0.00E+00	0.00E+00	3.02E+01	0.00E+00	0.00E+00	0.00E+00	0.00E+00	1.44E+00	0.00E+00	0.00E+00	5.44E-01	0.00E+00	2.11E-01	0.00E+00	0.00E+00	0.00E+00	0.00E+00	0.00E+00	0.00E+00	3.48E+00	6.86E-02	0.00E+00	0.00E+00	0.00E+00	0.00E+00	0.00E+00	0.00E+00	0.00E+00	0.00E+00	3.24E+00	0.00E+00	0.00E+00	3.62E+00	0.00E+00	8.28E+00	0.00E+00	0.00E+00	0.00E+00	3.49E+01	0.00E+00	3.14E+00	0.00E+00	0.00E+00	0.00E+00	0.00E+00	5.65E-01	0.00E+00	0.00E+00	0.00E+00	0.00E+00	1.39E+00	0.00E+00	0.00E+00	0.00E+00	0.00E+00	0.00E+00	7.20E-01	0.00E+00	0.00E+00	0.00E+00	0.00E+00	0.00E+00	0.00E+00	0.00E+00
95242	11	21	control	Hindbrain	1.25E-02	0.00E+00	0.00E+00	2.11E+00	0.00E+00	8.61E-01	6.47E+00	0.00E+00	1.46E+02	9.63E+00	8.75E+00	0.00E+00	1.04E+00	2.84E+00	0.00E+00	2.20E+00	0.00E+00	0.00E+00	0.00E+00	1.25E+01	2.36E+01	1.70E-02	0.00E+00	1.26E+00	0.00E+00	0.00E+00	0.00E+00	0.00E+00	2.83E+00	9.09E+00	0.00E+00	0.00E+00	1.51E+01	0.00E+00	6.71E+00	0.00E+00	2.30E+00	0.00E+00	2.21E+00	0.00E+00	0.00E+00	0.00E+00	8.32E+00	0.00E+00	3.08E+02	1.42E+01	3.72E+01	0.00E+00	2.06E+01	2.42E+00	0.00E+00	0.00E+00	0.00E+00	0.00E+00	0.00E+00	0.00E+00	5.65E+01	6.36E-01	6.62E+00	0.00E+00	1.32E+00	0.00E+00	0.00E+00	0.00E+00	0.00E+00	0.00E+00	2.00E+01	0.00E+00	1.41E+01	0.00E+00
95243	11	21	control	Midbrain	0.00E+00	0.00E+00	0.00E+00	0.00E+00	0.00E+00	0.00E+00	0.00E+00	0.00E+00	1.86E+02	0.00E+00	0.00E+00	0.00E+00	0.00E+00	8.82E+00	0.00E+00	0.00E+00	0.00E+00	0.00E+00	0.00E+00	0.00E+00	0.00E+00	0.00E+00	0.00E+00	0.00E+00	0.00E+00	0.00E+00	0.00E+00	1.08E+01	0.00E+00	0.00E+00	0.00E+00	0.00E+00	0.00E+00	0.00E+00	0.00E+00	0.00E+00	0.00E+00	3.29E+00	0.00E+00	0.00E+00	4.11E+01	0.00E+00	0.00E+00	0.00E+00	9.15E+01	0.00E+00	0.00E+00	0.00E+00	5.15E+00	0.00E+00	0.00E+00	5.70E+00	2.75E+01	1.99E+01	0.00E+00	0.00E+00	4.86E+01	0.00E+00	1.49E+01	0.00E+00	2.01E+01	0.00E+00	9.07E+01	0.00E+00	0.00E+00	0.00E+00	0.00E+00	0.00E+00	0.00E+00	0.00E+00
95244	11	21	control	Midbrain	7.98E+00	0.00E+00	5.52E+00	0.00E+00	0.00E+00	4.19E+00	1.30E+01	0.00E+00	9.57E+01	0.00E+00	0.00E+00	0.00E+00	0.00E+00	0.00E+00	0.00E+00	0.00E+00	0.00E+00	1.02E+01	5.66E+00	0.00E+00	4.13E+01	5.60E+00	0.00E+00	0.00E+00	0.00E+00	0.00E+00	0.00E+00	4.71E-01	0.00E+00	0.00E+00	0.00E+00	0.00E+00	2.46E+00	0.00E+00	0.00E+00	2.58E+00	0.00E+00	0.00E+00	0.00E+00	0.00E+00	1.08E+02	0.00E+00	0.00E+00	0.00E+00	8.04E+01	0.00E+00	4.03E+00	0.00E+00	0.00E+00	0.00E+00	0.00E+00	0.00E+00	6.02E+00	9.37E+00	0.00E+00	0.00E+00	0.00E+00	4.30E+00	5.56E-01	0.00E+00	0.00E+00	1.46E+01	3.39E+01	0.00E+00	0.00E+00	1.30E+00	0.00E+00	0.00E+00	0.00E+00	0.00E+00
95245	11	21	control	Midbrain	0.00E+00	0.00E+00	0.00E+00	0.00E+00	2.70E+00	0.00E+00	0.00E+00	0.00E+00	1.37E+02	0.00E+00	0.00E+00	6.36E+00	0.00E+00	0.00E+00	9.62E-02	0.00E+00	0.00E+00	0.00E+00	0.00E+00	0.00E+00	5.49E+00	0.00E+00	0.00E+00	0.00E+00	0.00E+00	0.00E+00	4.67E-01	0.00E+00	7.04E+00	0.00E+00	0.00E+00	6.58E-01	0.00E+00	0.00E+00	6.37E-01	3.68E+00	0.00E+00	0.00E+00	0.00E+00	0.00E+00	4.34E+01	0.00E+00	0.00E+00	0.00E+00	7.50E+01	0.00E+00	0.00E+00	1.32E+00	0.00E+00	0.00E+00	0.00E+00	2.90E+00	1.01E+01	0.00E+00	0.00E+00	0.00E+00	2.49E+01	0.00E+00	0.00E+00	0.00E+00	3.12E+00	2.73E+00	1.20E+01	0.00E+00	0.00E+00	0.00E+00	0.00E+00	0.00E+00	0.00E+00	9.54E-01
95246	11	21	control	Midbrain	5.86E+00	5.85E+00	0.00E+00	0.00E+00	1.77E+00	0.00E+00	0.00E+00	0.00E+00	9.72E+01	0.00E+00	0.00E+00	0.00E+00	2.42E+00	1.31E+00	2.77E-01	0.00E+00	0.00E+00	0.00E+00	1.12E-01	0.00E+00	0.00E+00	0.00E+00	0.00E+00	0.00E+00	0.00E+00	0.00E+00	0.00E+00	2.68E-02	0.00E+00	0.00E+00	0.00E+00	0.00E+00	0.00E+00	0.00E+00	0.00E+00	0.00E+00	0.00E+00	0.00E+00	0.00E+00	1.76E+00	3.44E+01	0.00E+00	0.00E+00	0.00E+00	3.67E+01	0.00E+00	0.00E+00	0.00E+00	9.66E-01	0.00E+00	0.00E+00	3.37E+00	6.04E+00	0.00E+00	0.00E+00	0.00E+00	4.02E+00	0.00E+00	2.52E+00	0.00E+00	1.29E+00	0.00E+00	5.17E+01	0.00E+00	0.00E+00	0.00E+00	0.00E+00	0.00E+00	0.00E+00	0.00E+00
95247	11	21	control	Pharyngeal arch	0.00E+00	1.15E+00	0.00E+00	0.00E+00	0.00E+00	0.00E+00	0.00E+00	0.00E+00	1.49E+01	8.35E+00	2.76E+00	1.55E+01	0.00E+00	3.62E+00	0.00E+00	0.00E+00	3.62E+00	0.00E+00	0.00E+00	0.00E+00	0.00E+00	0.00E+00	3.14E+02	0.00E+00	0.00E+00	1.96E+00	0.00E+00	0.00E+00	1.67E+00	0.00E+00	0.00E+00	0.00E+00	0.00E+00	0.00E+00	0.00E+00	0.00E+00	0.00E+00	0.00E+00	0.00E+00	0.00E+00	0.00E+00	1.36E+01	1.45E+00	0.00E+00	0.00E+00	0.00E+00	0.00E+00	0.00E+00	0.00E+00	0.00E+00	0.00E+00	0.00E+00	0.00E+00	3.93E+00	0.00E+00	5.88E+00	0.00E+00	4.08E-01	0.00E+00	0.00E+00	5.59E+00	2.52E+00	1.76E+01	6.85E-01	0.00E+00	4.71E-01	0.00E+00	0.00E+00	0.00E+00	0.00E+00
95248	11	21	control	Floorplate	7.28E+00	0.00E+00	2.86E+00	1.90E+00	0.00E+00	0.00E+00	0.00E+00	0.00E+00	9.38E+00	1.19E+00	0.00E+00	1.12E+00	0.00E+00	1.33E+02	0.00E+00	0.00E+00	2.72E+00	0.00E+00	0.00E+00	0.00E+00	0.00E+00	0.00E+00	0.00E+00	0.00E+00	0.00E+00	0.00E+00	0.00E+00	0.00E+00	3.44E+02	1.96E+01	0.00E+00	0.00E+00	0.00E+00	0.00E+00	0.00E+00	0.00E+00	0.00E+00	7.86E-01	0.00E+00	0.00E+00	0.00E+00	1.03E+01	0.00E+00	0.00E+00	0.00E+00	0.00E+00	0.00E+00	0.00E+00	0.00E+00	1.77E+00	0.00E+00	0.00E+00	0.00E+00	0.00E+00	0.00E+00	0.00E+00	3.21E-01	0.00E+00	7.68E+00	0.00E+00	5.33E+01	0.00E+00	0.00E+00	0.00E+00	0.00E+00	4.66E-02	0.00E+00	0.00E+00	0.00E+00	0.00E+00
95249	11	21	control	Midbrain	1.66E-01	0.00E+00	0.00E+00	0.00E+00	0.00E+00	0.00E+00	0.00E+00	0.00E+00	4.87E+01	0.00E+00	1.59E+00	0.00E+00	1.03E+00	0.00E+00	2.02E+00	0.00E+00	0.00E+00	0.00E+00	1.03E-01	0.00E+00	0.00E+00	0.00E+00	0.00E+00	0.00E+00	0.00E+00	0.00E+00	1.47E-01	1.91E+00	0.00E+00	0.00E+00	0.00E+00	0.00E+00	0.00E+00	0.00E+00	0.00E+00	0.00E+00	0.00E+00	0.00E+00	0.00E+00	7.91E-01	1.25E+01	1.69E-02	0.00E+00	0.00E+00	0.00E+00	0.00E+00	0.00E+00	0.00E+00	2.64E+00	0.00E+00	0.00E+00	0.00E+00	8.53E+00	3.48E+00	0.00E+00	0.00E+00	3.45E+00	0.00E+00	0.00E+00	0.00E+00	8.98E-01	0.00E+00	2.53E+01	0.00E+00	0.00E+00	0.00E+00	0.00E+00	0.00E+00	2.31E+00	0.00E+00
95250	11	21	control	Hindbrain	1.43E+00	0.00E+00	0.00E+00	0.00E+00	0.00E+00	0.00E+00	7.35E+00	0.00E+00	1.78E+01	0.00E+00	0.00E+00	0.00E+00	0.00E+00	0.00E+00	0.00E+00	0.00E+00	0.00E+00	0.00E+00	0.00E+00	0.00E+00	0.00E+00	3.89E-01	0.00E+00	0.00E+00	0.00E+00	0.00E+00	0.00E+00	1.61E-01	0.00E+00	2.11E-01	0.00E+00	0.00E+00	0.00E+00	0.00E+00	0.00E+00	0.00E+00	0.00E+00	0.00E+00	0.00E+00	0.00E+00	0.00E+00	2.90E+00	0.00E+00	0.00E+00	4.21E+01	1.07E+00	0.00E+00	0.00E+00	0.00E+00	0.00E+00	0.00E+00	0.00E+00	1.21E-01	0.00E+00	0.00E+00	1.11E+00	2.18E+00	0.00E+00	3.77E-02	0.00E+00	0.00E+00	0.00E+00	0.00E+00	0.00E+00	0.00E+00	0.00E+00	0.00E+00	1.25E+00	0.00E+00	0.00E+00
95251	11	21	control	Hindbrain	1.33E+01	0.00E+00	0.00E+00	0.00E+00	0.00E+00	0.00E+00	0.00E+00	0.00E+00	2.20E+02	0.00E+00	0.00E+00	9.52E-01	0.00E+00	7.03E+00	6.68E+00	0.00E+00	0.00E+00	0.00E+00	0.00E+00	0.00E+00	0.00E+00	1.16E+01	0.00E+00	0.00E+00	0.00E+00	0.00E+00	0.00E+00	0.00E+00	0.00E+00	0.00E+00	0.00E+00	0.00E+00	0.00E+00	0.00E+00	0.00E+00	0.00E+00	0.00E+00	0.00E+00	0.00E+00	0.00E+00	1.69E+02	1.36E+01	0.00E+00	0.00E+00	1.83E+02	0.00E+00	0.00E+00	0.00E+00	3.81E+00	0.00E+00	0.00E+00	1.12E+01	8.77E+00	0.00E+00	0.00E+00	0.00E+00	2.62E+01	0.00E+00	2.05E+00	0.00E+00	0.00E+00	0.00E+00	1.68E+01	0.00E+00	0.00E+00	0.00E+00	0.00E+00	6.81E+00	0.00E+00	0.00E+00
95252	11	21	control	Myotome	5.53E+00	0.00E+00	3.23E-01	0.00E+00	4.61E+00	0.00E+00	0.00E+00	0.00E+00	2.17E+01	0.00E+00	0.00E+00	0.00E+00	5.30E+00	0.00E+00	0.00E+00	0.00E+00	5.79E+01	0.00E+00	7.33E-02	0.00E+00	0.00E+00	1.94E+00	0.00E+00	5.27E-01	0.00E+00	0.00E+00	4.27E+00	0.00E+00	0.00E+00	3.82E+00	0.00E+00	0.00E+00	3.04E+00	0.00E+00	0.00E+00	0.00E+00	0.00E+00	4.89E+00	0.00E+00	0.00E+00	0.00E+00	0.00E+00	0.00E+00	0.00E+00	0.00E+00	2.58E+00	0.00E+00	0.00E+00	8.99E+00	0.00E+00	0.00E+00	0.00E+00	1.54E+01	5.94E+02	0.00E+00	0.00E+00	5.54E+00	0.00E+00	6.67E+00	0.00E+00	0.00E+00	0.00E+00	3.69E+01	4.62E+00	3.81E+00	1.46E+00	5.65E+01	0.00E+00	0.00E+00	0.00E+00
95253	11	21	control	Optic cup	1.61E+01	7.55E-01	0.00E+00	0.00E+00	2.11E+01	0.00E+00	1.39E+00	5.59E+00	3.30E+01	0.00E+00	0.00E+00	6.43E+00	0.00E+00	9.62E+00	3.40E+00	0.00E+00	1.24E+01	0.00E+00	0.00E+00	6.49E+00	0.00E+00	1.40E+00	0.00E+00	4.37E+00	0.00E+00	5.50E+00	0.00E+00	0.00E+00	0.00E+00	0.00E+00	2.49E+00	5.91E+00	0.00E+00	0.00E+00	0.00E+00	0.00E+00	0.00E+00	0.00E+00	1.44E+01	0.00E+00	1.87E+01	9.49E+00	0.00E+00	1.31E+01	1.78E+01	0.00E+00	2.27E+01	0.00E+00	1.14E+00	3.83E+00	0.00E+00	0.00E+00	0.00E+00	0.00E+00	0.00E+00	0.00E+00	0.00E+00	1.59E-01	0.00E+00	0.00E+00	0.00E+00	0.00E+00	1.43E+02	4.94E-01	0.00E+00	0.00E+00	0.00E+00	0.00E+00	0.00E+00	0.00E+00
95254	11	21	control	Myotome	3.20E+00	1.13E+02	0.00E+00	0.00E+00	0.00E+00	0.00E+00	0.00E+00	0.00E+00	0.00E+00	1.19E+00	0.00E+00	0.00E+00	0.00E+00	0.00E+00	7.45E+00	4.74E+00	0.00E+00	0.00E+00	4.16E-01	0.00E+00	0.00E+00	0.00E+00	1.24E+01	0.00E+00	5.43E+00	0.00E+00	1.43E+00	2.17E+01	6.62E+00	0.00E+00	0.00E+00	0.00E+00	4.45E+00	0.00E+00	0.00E+00	0.00E+00	4.56E+02	0.00E+00	6.16E-01	6.57E-02	8.02E-01	0.00E+00	1.30E+00	0.00E+00	0.00E+00	0.00E+00	0.00E+00	0.00E+00	4.36E+00	0.00E+00	0.00E+00	0.00E+00	1.68E+01	2.68E+02	0.00E+00	0.00E+00	2.56E+00	0.00E+00	0.00E+00	8.76E-01	0.00E+00	1.93E+00	1.30E+01	0.00E+00	0.00E+00	0.00E+00	0.00E+00	0.00E+00	0.00E+00	5.30E+00
95255	11	21	control	Midbrain	0.00E+00	0.00E+00	0.00E+00	0.00E+00	1.31E+01	0.00E+00	0.00E+00	3.43E+00	6.77E+01	0.00E+00	0.00E+00	0.00E+00	0.00E+00	0.00E+00	0.00E+00	2.43E+00	0.00E+00	2.16E+01	0.00E+00	0.00E+00	0.00E+00	3.06E+00	0.00E+00	0.00E+00	1.75E+01	0.00E+00	0.00E+00	0.00E+00	1.19E+00	0.00E+00	0.00E+00	5.45E-01	0.00E+00	1.46E+00	0.00E+00	0.00E+00	0.00E+00	5.42E+00	0.00E+00	0.00E+00	4.65E+01	0.00E+00	0.00E+00	0.00E+00	7.54E+01	0.00E+00	0.00E+00	0.00E+00	5.70E+00	0.00E+00	0.00E+00	0.00E+00	7.57E+00	0.00E+00	0.00E+00	0.00E+00	1.48E+01	8.36E+00	0.00E+00	0.00E+00	6.83E+00	0.00E+00	3.85E+01	0.00E+00	0.00E+00	0.00E+00	0.00E+00	0.00E+00	0.00E+00	0.00E+00
95256	11	21	control	Roofplate	1.62E+01	0.00E+00	2.55E+01	0.00E+00	0.00E+00	0.00E+00	0.00E+00	1.09E+01	1.67E+01	0.00E+00	0.00E+00	0.00E+00	0.00E+00	4.46E+00	1.33E+00	1.79E+00	0.00E+00	0.00E+00	0.00E+00	0.00E+00	0.00E+00	0.00E+00	2.62E+01	0.00E+00	4.76E+00	6.04E-01	0.00E+00	0.00E+00	0.00E+00	0.00E+00	0.00E+00	0.00E+00	5.80E+00	1.07E+01	3.16E+00	0.00E+00	1.01E+01	0.00E+00	3.13E+00	0.00E+00	1.87E+02	0.00E+00	4.00E+00	0.00E+00	0.00E+00	0.00E+00	0.00E+00	0.00E+00	0.00E+00	0.00E+00	7.87E+00	0.00E+00	0.00E+00	0.00E+00	2.13E+01	5.75E-01	0.00E+00	0.00E+00	0.00E+00	0.00E+00	2.21E+00	0.00E+00	1.16E+01	0.00E+00	0.00E+00	0.00E+00	0.00E+00	0.00E+00	0.00E+00	0.00E+00
95257	11	21	control	Midbrain	6.48E+00	7.20E+00	0.00E+00	0.00E+00	0.00E+00	0.00E+00	5.85E+00	0.00E+00	1.49E+01	0.00E+00	7.47E+00	0.00E+00	0.00E+00	0.00E+00	0.00E+00	1.78E+01	0.00E+00	0.00E+00	0.00E+00	0.00E+00	5.70E+00	0.00E+00	0.00E+00	0.00E+00	0.00E+00	1.63E+00	2.44E-01	0.00E+00	0.00E+00	0.00E+00	0.00E+00	0.00E+00	1.00E+01	0.00E+00	0.00E+00	0.00E+00	0.00E+00	0.00E+00	6.62E-01	1.35E+00	0.00E+00	0.00E+00	1.43E+00	4.32E+00	9.07E+01	3.32E+00	1.03E+01	0.00E+00	0.00E+00	0.00E+00	0.00E+00	0.00E+00	0.00E+00	0.00E+00	0.00E+00	0.00E+00	1.15E+00	0.00E+00	0.00E+00	0.00E+00	0.00E+00	0.00E+00	0.00E+00	0.00E+00	0.00E+00	3.03E-02	0.00E+00	0.00E+00	0.00E+00	0.00E+00
95258	11	21	control	Hindbrain	0.00E+00	0.00E+00	1.15E+01	1.73E-01	0.00E+00	0.00E+00	0.00E+00	1.11E-01	4.65E+01	0.00E+00	0.00E+00	0.00E+00	2.90E+00	0.00E+00	0.00E+00	0.00E+00	0.00E+00	3.98E+00	0.00E+00	3.66E-01	0.00E+00	0.00E+00	0.00E+00	0.00E+00	0.00E+00	0.00E+00	0.00E+00	0.00E+00	5.34E-02	0.00E+00	0.00E+00	0.00E+00	0.00E+00	2.97E+00	0.00E+00	0.00E+00	0.00E+00	0.00E+00	0.00E+00	1.94E+00	7.57E-01	0.00E+00	0.00E+00	0.00E+00	3.44E+01	1.54E+01	0.00E+00	6.57E-01	0.00E+00	0.00E+00	0.00E+00	0.00E+00	0.00E+00	3.61E+00	0.00E+00	0.00E+00	5.04E+00	1.41E+00	6.30E-01	0.00E+00	5.42E+00	3.84E-01	0.00E+00	0.00E+00	0.00E+00	0.00E+00	0.00E+00	1.43E+01	4.93E+00	0.00E+00
95259	11	21	control	Hindbrain	0.00E+00	0.00E+00	2.40E-01	0.00E+00	0.00E+00	0.00E+00	0.00E+00	1.49E+00	2.60E+01	0.00E+00	0.00E+00	0.00E+00	0.00E+00	1.19E-01	1.74E+00	0.00E+00	0.00E+00	0.00E+00	0.00E+00	1.43E-01	0.00E+00	0.00E+00	4.31E+00	0.00E+00	3.19E-01	0.00E+00	2.10E-01	0.00E+00	0.00E+00	0.00E+00	0.00E+00	0.00E+00	0.00E+00	0.00E+00	0.00E+00	0.00E+00	0.00E+00	0.00E+00	2.95E-01	0.00E+00	2.20E+01	0.00E+00	0.00E+00	0.00E+00	7.96E+00	0.00E+00	0.00E+00	0.00E+00	5.82E-01	0.00E+00	2.46E+00	1.97E-02	4.66E+00	7.64E+00	0.00E+00	0.00E+00	1.07E+00	0.00E+00	3.05E+00	0.00E+00	6.72E-01	0.00E+00	1.41E+01	0.00E+00	0.00E+00	1.73E-02	0.00E+00	0.00E+00	0.00E+00	0.00E+00
95260	11	21	control	Epidermal other	0.00E+00	2.09E+01	7.86E+02	0.00E+00	0.00E+00	0.00E+00	1.80E+00	7.55E+00	0.00E+00	0.00E+00	0.00E+00	7.45E-01	0.00E+00	3.19E+01	0.00E+00	0.00E+00	0.00E+00	1.80E+01	0.00E+00	0.00E+00	9.68E+00	3.91E+00	3.61E+01	0.00E+00	0.00E+00	0.00E+00	0.00E+00	3.28E+00	5.96E-01	0.00E+00	0.00E+00	0.00E+00	2.80E+01	0.00E+00	0.00E+00	0.00E+00	0.00E+00	0.00E+00	0.00E+00	0.00E+00	0.00E+00	0.00E+00	5.56E-01	0.00E+00	0.00E+00	0.00E+00	0.00E+00	0.00E+00	0.00E+00	0.00E+00	8.03E+02	0.00E+00	0.00E+00	7.53E-03	0.00E+00	1.28E+00	0.00E+00	0.00E+00	0.00E+00	5.21E+01	0.00E+00	0.00E+00	0.00E+00	0.00E+00	4.44E+00	0.00E+00	1.02E+01	1.82E+02	0.00E+00	0.00E+00
95261	11	21	control	Myotome	5.47E+00	1.11E+01	0.00E+00	0.00E+00	0.00E+00	0.00E+00	0.00E+00	0.00E+00	0.00E+00	0.00E+00	1.90E+00	0.00E+00	1.87E+01	3.48E+00	4.45E+00	1.40E+00	0.00E+00	1.83E+01	6.76E-02	0.00E+00	0.00E+00	0.00E+00	0.00E+00	0.00E+00	0.00E+00	0.00E+00	0.00E+00	1.35E+01	0.00E+00	0.00E+00	0.00E+00	0.00E+00	0.00E+00	0.00E+00	0.00E+00	3.46E+00	6.46E+02	4.37E+00	0.00E+00	0.00E+00	0.00E+00	0.00E+00	0.00E+00	2.05E+01	0.00E+00	1.39E+01	0.00E+00	0.00E+00	6.01E+00	0.00E+00	0.00E+00	0.00E+00	1.22E+01	5.47E+02	9.85E+00	0.00E+00	7.14E+00	0.00E+00	0.00E+00	0.00E+00	8.82E+00	0.00E+00	8.21E+00	0.00E+00	0.00E+00	0.00E+00	0.00E+00	0.00E+00	0.00E+00	0.00E+00
95262	11	21	control	Optic cup	3.64E+00	0.00E+00	5.52E+01	0.00E+00	0.00E+00	2.50E+00	0.00E+00	0.00E+00	0.00E+00	0.00E+00	6.40E+00	0.00E+00	5.30E-01	0.00E+00	1.09E+01	0.00E+00	0.00E+00	0.00E+00	5.34E-01	0.00E+00	9.42E+00	0.00E+00	7.00E+00	4.46E+00	0.00E+00	0.00E+00	0.00E+00	3.22E+00	0.00E+00	0.00E+00	0.00E+00	0.00E+00	3.27E+00	0.00E+00	0.00E+00	0.00E+00	0.00E+00	0.00E+00	0.00E+00	0.00E+00	0.00E+00	5.43E+00	0.00E+00	0.00E+00	0.00E+00	0.00E+00	0.00E+00	0.00E+00	0.00E+00	0.00E+00	1.59E+01	0.00E+00	2.28E+01	4.82E+00	0.00E+00	0.00E+00	4.58E+00	0.00E+00	3.80E+00	4.31E+00	0.00E+00	0.00E+00	2.82E+02	0.00E+00	0.00E+00	0.00E+00	0.00E+00	0.00E+00	0.00E+00	0.00E+00
95263	11	21	control	Spinal cord	7.06E+00	0.00E+00	0.00E+00	0.00E+00	0.00E+00	1.74E+00	0.00E+00	0.00E+00	9.67E+01	2.34E+00	0.00E+00	0.00E+00	0.00E+00	0.00E+00	0.00E+00	0.00E+00	0.00E+00	6.48E+00	0.00E+00	0.00E+00	0.00E+00	0.00E+00	0.00E+00	1.03E+01	0.00E+00	0.00E+00	0.00E+00	3.70E+00	0.00E+00	6.60E+01	0.00E+00	0.00E+00	0.00E+00	0.00E+00	0.00E+00	0.00E+00	0.00E+00	0.00E+00	0.00E+00	0.00E+00	2.90E+01	0.00E+00	0.00E+00	0.00E+00	2.72E+01	3.77E+00	9.04E+00	0.00E+00	0.00E+00	0.00E+00	0.00E+00	1.16E+00	1.20E+01	1.19E+01	0.00E+00	0.00E+00	4.70E+01	0.00E+00	0.00E+00	0.00E+00	0.00E+00	0.00E+00	4.06E+01	0.00E+00	0.00E+00	1.77E-01	0.00E+00	0.00E+00	4.44E-02	0.00E+00
95264	11	21	control	Forebrain	0.00E+00	0.00E+00	0.00E+00	0.00E+00	3.02E+01	0.00E+00	2.49E+00	0.00E+00	0.00E+00	0.00E+00	0.00E+00	3.19E+00	0.00E+00	1.24E+00	1.22E+01	2.18E+00	0.00E+00	4.35E+01	4.09E-01	0.00E+00	1.78E+01	0.00E+00	0.00E+00	0.00E+00	3.42E+00	3.22E+00	1.60E+00	1.06E-02	0.00E+00	0.00E+00	0.00E+00	0.00E+00	0.00E+00	8.68E+00	0.00E+00	3.07E+00	0.00E+00	0.00E+00	0.00E+00	0.00E+00	3.51E+00	0.00E+00	0.00E+00	3.55E+00	2.71E+02	0.00E+00	3.93E+01	0.00E+00	0.00E+00	0.00E+00	0.00E+00	7.08E+00	9.58E-02	0.00E+00	0.00E+00	0.00E+00	0.00E+00	0.00E+00	1.89E+00	2.01E+00	0.00E+00	2.02E+01	1.00E-01	0.00E+00	0.00E+00	0.00E+00	0.00E+00	8.20E+00	0.00E+00	0.00E+00
95265	11	21	control	Optic cup	0.00E+00	0.00E+00	0.00E+00	0.00E+00	0.00E+00	0.00E+00	0.00E+00	0.00E+00	4.89E+01	0.00E+00	2.48E+00	0.00E+00	4.67E-01	0.00E+00	0.00E+00	0.00E+00	7.27E-01	0.00E+00	0.00E+00	0.00E+00	0.00E+00	0.00E+00	0.00E+00	0.00E+00	0.00E+00	0.00E+00	0.00E+00	0.00E+00	0.00E+00	6.66E-01	0.00E+00	0.00E+00	0.00E+00	0.00E+00	0.00E+00	4.43E-01	0.00E+00	0.00E+00	0.00E+00	4.72E+00	0.00E+00	0.00E+00	0.00E+00	0.00E+00	0.00E+00	0.00E+00	0.00E+00	0.00E+00	0.00E+00	0.00E+00	0.00E+00	0.00E+00	1.15E+00	3.89E+00	0.00E+00	0.00E+00	0.00E+00	0.00E+00	8.06E-01	0.00E+00	0.00E+00	0.00E+00	1.18E+02	3.64E-01	7.30E-01	6.22E-02	0.00E+00	0.00E+00	0.00E+00	0.00E+00
95266	11	21	control	Neural crest	0.00E+00	0.00E+00	0.00E+00	9.06E-01	0.00E+00	0.00E+00	0.00E+00	0.00E+00	5.59E+00	0.00E+00	0.00E+00	1.02E+01	0.00E+00	2.11E+00	0.00E+00	0.00E+00	0.00E+00	0.00E+00	4.52E-01	2.22E+00	0.00E+00	0.00E+00	0.00E+00	0.00E+00	0.00E+00	0.00E+00	3.17E-01	6.30E-01	2.36E+00	0.00E+00	0.00E+00	2.01E+00	0.00E+00	0.00E+00	0.00E+00	1.11E+00	0.00E+00	5.02E-01	0.00E+00	0.00E+00	0.00E+00	0.00E+00	9.25E-01	0.00E+00	0.00E+00	0.00E+00	0.00E+00	0.00E+00	2.30E+02	0.00E+00	0.00E+00	0.00E+00	7.52E+00	5.81E+00	0.00E+00	0.00E+00	4.94E+00	0.00E+00	0.00E+00	0.00E+00	0.00E+00	0.00E+00	0.00E+00	0.00E+00	0.00E+00	0.00E+00	0.00E+00	5.80E+00	4.30E+00	0.00E+00
95267	11	21	control	Forebrain	1.49E+00	0.00E+00	3.92E+00	0.00E+00	0.00E+00	0.00E+00	0.00E+00	4.52E-01	1.81E+01	0.00E+00	0.00E+00	0.00E+00	0.00E+00	1.20E+00	0.00E+00	0.00E+00	0.00E+00	0.00E+00	2.92E-01	0.00E+00	0.00E+00	0.00E+00	0.00E+00	0.00E+00	9.11E+00	1.10E-01	0.00E+00	0.00E+00	0.00E+00	6.66E+00	0.00E+00	0.00E+00	4.24E+00	0.00E+00	0.00E+00	0.00E+00	0.00E+00	0.00E+00	0.00E+00	0.00E+00	9.42E-01	0.00E+00	1.91E+00	9.39E-01	2.19E+01	0.00E+00	3.64E+01	0.00E+00	0.00E+00	0.00E+00	0.00E+00	0.00E+00	0.00E+00	0.00E+00	0.00E+00	0.00E+00	0.00E+00	1.68E-01	0.00E+00	0.00E+00	0.00E+00	1.67E-02	2.25E+01	3.64E-01	1.69E+00	0.00E+00	0.00E+00	5.09E+00	0.00E+00	0.00E+00
95268	11	21	control	Epidermal other	0.00E+00	0.00E+00	5.98E+01	0.00E+00	1.32E+00	0.00E+00	0.00E+00	0.00E+00	8.67E+00	0.00E+00	1.37E-01	1.05E-01	0.00E+00	0.00E+00	1.10E+00	0.00E+00	1.14E+00	1.98E-01	0.00E+00	0.00E+00	0.00E+00	0.00E+00	0.00E+00	9.25E+00	2.21E+00	0.00E+00	0.00E+00	0.00E+00	0.00E+00	0.00E+00	0.00E+00	0.00E+00	0.00E+00	0.00E+00	0.00E+00	0.00E+00	0.00E+00	1.83E+00	0.00E+00	0.00E+00	0.00E+00	0.00E+00	0.00E+00	0.00E+00	0.00E+00	0.00E+00	0.00E+00	4.79E-01	0.00E+00	9.44E-01	8.93E+00	5.55E+00	0.00E+00	2.15E+00	0.00E+00	0.00E+00	0.00E+00	0.00E+00	0.00E+00	0.00E+00	0.00E+00	0.00E+00	0.00E+00	0.00E+00	0.00E+00	0.00E+00	0.00E+00	4.01E+01	0.00E+00	0.00E+00
95269	11	21	control	Retinal pigmented epithelium	0.00E+00	0.00E+00	4.28E+01	0.00E+00	0.00E+00	1.69E+01	0.00E+00	0.00E+00	4.41E+01	0.00E+00	0.00E+00	7.93E+00	0.00E+00	0.00E+00	0.00E+00	0.00E+00	0.00E+00	9.81E+00	0.00E+00	6.72E-01	0.00E+00	0.00E+00	6.72E+00	0.00E+00	0.00E+00	1.54E+02	1.11E+01	0.00E+00	0.00E+00	1.28E+01	0.00E+00	0.00E+00	6.75E-02	0.00E+00	0.00E+00	0.00E+00	1.12E+01	0.00E+00	5.76E+00	2.80E+00	5.17E+01	0.00E+00	0.00E+00	1.98E+01	0.00E+00	0.00E+00	7.24E+01	0.00E+00	0.00E+00	0.00E+00	0.00E+00	0.00E+00	1.26E+01	3.94E+00	0.00E+00	2.19E+01	0.00E+00	2.70E+00	0.00E+00	0.00E+00	2.07E+00	2.27E+00	2.61E+02	0.00E+00	0.00E+00	1.59E+00	2.48E+01	0.00E+00	0.00E+00	0.00E+00
95270	11	21	control	Midbrain	7.93E+00	0.00E+00	0.00E+00	0.00E+00	0.00E+00	9.17E-01	0.00E+00	0.00E+00	1.13E+02	0.00E+00	6.34E+00	0.00E+00	0.00E+00	9.51E+00	0.00E+00	0.00E+00	0.00E+00	0.00E+00	0.00E+00	1.55E+00	0.00E+00	3.46E-01	1.02E+01	0.00E+00	0.00E+00	0.00E+00	0.00E+00	0.00E+00	0.00E+00	0.00E+00	0.00E+00	0.00E+00	5.18E+01	3.30E+01	1.03E+01	0.00E+00	0.00E+00	0.00E+00	0.00E+00	0.00E+00	0.00E+00	0.00E+00	1.97E+01	0.00E+00	3.00E+02	0.00E+00	1.50E+01	0.00E+00	1.93E+00	0.00E+00	0.00E+00	0.00E+00	0.00E+00	0.00E+00	0.00E+00	2.91E+01	0.00E+00	0.00E+00	0.00E+00	0.00E+00	0.00E+00	0.00E+00	0.00E+00	0.00E+00	0.00E+00	0.00E+00	0.00E+00	0.00E+00	7.21E+00	0.00E+00
95271	11	21	control	Midbrain	2.23E+01	0.00E+00	0.00E+00	0.00E+00	0.00E+00	0.00E+00	0.00E+00	0.00E+00	8.93E+01	0.00E+00	0.00E+00	0.00E+00	0.00E+00	2.49E-01	0.00E+00	8.95E+00	0.00E+00	0.00E+00	0.00E+00	0.00E+00	5.19E+00	0.00E+00	0.00E+00	1.26E-01	0.00E+00	0.00E+00	1.44E+00	0.00E+00	0.00E+00	0.00E+00	6.03E+00	0.00E+00	0.00E+00	0.00E+00	0.00E+00	0.00E+00	0.00E+00	1.47E+01	0.00E+00	0.00E+00	2.79E+01	0.00E+00	0.00E+00	0.00E+00	1.49E+02	0.00E+00	5.51E+00	0.00E+00	4.02E+00	0.00E+00	0.00E+00	0.00E+00	2.25E+00	0.00E+00	1.34E+00	0.00E+00	7.27E+00	0.00E+00	0.00E+00	0.00E+00	0.00E+00	0.00E+00	9.09E+01	0.00E+00	6.85E-02	0.00E+00	0.00E+00	0.00E+00	0.00E+00	3.01E-01
95272	11	21	control	Pharyngeal arch	0.00E+00	0.00E+00	5.35E+01	0.00E+00	0.00E+00	0.00E+00	0.00E+00	0.00E+00	2.89E+01	0.00E+00	0.00E+00	1.16E+01	0.00E+00	1.78E+01	0.00E+00	7.54E+00	9.52E+00	0.00E+00	3.27E+00	0.00E+00	5.09E-01	9.81E-01	1.05E+02	0.00E+00	0.00E+00	0.00E+00	0.00E+00	0.00E+00	4.89E+00	3.42E+00	0.00E+00	0.00E+00	0.00E+00	0.00E+00	0.00E+00	0.00E+00	0.00E+00	0.00E+00	4.04E+00	1.03E+01	0.00E+00	0.00E+00	2.92E+00	1.85E+01	2.60E+01	1.39E+01	0.00E+00	3.72E+00	1.16E+01	0.00E+00	0.00E+00	0.00E+00	0.00E+00	0.00E+00	0.00E+00	2.37E+01	4.99E+00	6.09E+00	1.16E-01	0.00E+00	3.87E+00	0.00E+00	4.81E+00	4.25E+00	0.00E+00	2.26E-01	0.00E+00	0.00E+00	0.00E+00	3.17E+00
95273	11	21	control	Hindbrain	0.00E+00	9.55E-01	8.14E+00	0.00E+00	0.00E+00	0.00E+00	0.00E+00	0.00E+00	5.85E+01	0.00E+00	0.00E+00	0.00E+00	0.00E+00	0.00E+00	0.00E+00	0.00E+00	0.00E+00	0.00E+00	2.60E-01	2.78E-01	4.55E+00	1.78E+00	0.00E+00	0.00E+00	0.00E+00	2.31E-01	2.02E-01	1.47E+00	1.26E+00	0.00E+00	0.00E+00	1.24E-01	0.00E+00	0.00E+00	0.00E+00	0.00E+00	0.00E+00	8.53E-02	0.00E+00	4.19E+00	0.00E+00	0.00E+00	0.00E+00	0.00E+00	1.63E+02	8.92E+00	0.00E+00	0.00E+00	2.33E+00	0.00E+00	0.00E+00	0.00E+00	1.57E+01	5.14E+00	0.00E+00	0.00E+00	1.92E+01	0.00E+00	0.00E+00	0.00E+00	1.24E+01	0.00E+00	3.20E+00	7.79E+01	0.00E+00	0.00E+00	3.49E+00	0.00E+00	2.21E+00	0.00E+00
95274	11	21	control	Sclerotome	0.00E+00	0.00E+00	7.54E+00	1.21E+00	1.71E+00	0.00E+00	0.00E+00	0.00E+00	0.00E+00	3.53E+00	0.00E+00	2.22E+00	0.00E+00	0.00E+00	3.54E+00	0.00E+00	0.00E+00	0.00E+00	0.00E+00	0.00E+00	0.00E+00	1.58E-01	1.12E+02	0.00E+00	2.01E+00	1.96E+00	9.38E-01	5.68E+00	0.00E+00	1.76E+01	0.00E+00	0.00E+00	0.00E+00	0.00E+00	0.00E+00	4.72E+00	0.00E+00	0.00E+00	6.18E+00	2.72E+00	4.56E+01	1.19E+00	0.00E+00	0.00E+00	0.00E+00	0.00E+00	0.00E+00	0.00E+00	1.23E+01	0.00E+00	6.35E+00	0.00E+00	4.48E+00	0.00E+00	0.00E+00	1.76E+00	4.93E+00	0.00E+00	0.00E+00	6.88E+00	1.07E+00	0.00E+00	0.00E+00	0.00E+00	0.00E+00	0.00E+00	2.11E+02	0.00E+00	0.00E+00	0.00E+00
95275	11	21	control	Endothelial	0.00E+00	0.00E+00	0.00E+00	0.00E+00	0.00E+00	0.00E+00	8.80E-01	0.00E+00	0.00E+00	0.00E+00	0.00E+00	1.13E+02	0.00E+00	0.00E+00	6.10E-01	0.00E+00	2.00E+01	0.00E+00	0.00E+00	0.00E+00	0.00E+00	0.00E+00	0.00E+00	0.00E+00	0.00E+00	3.31E+00	2.20E-01	0.00E+00	0.00E+00	1.74E+01	0.00E+00	0.00E+00	0.00E+00	0.00E+00	0.00E+00	8.32E+00	0.00E+00	0.00E+00	0.00E+00	3.26E+00	0.00E+00	0.00E+00	0.00E+00	0.00E+00	0.00E+00	8.54E+00	0.00E+00	0.00E+00	0.00E+00	0.00E+00	0.00E+00	0.00E+00	0.00E+00	1.52E+00	0.00E+00	0.00E+00	3.54E+00	0.00E+00	0.00E+00	0.00E+00	1.05E+01	0.00E+00	0.00E+00	3.09E+02	1.85E+00	2.34E-01	0.00E+00	0.00E+00	4.16E+00	0.00E+00
95276	11	21	control	Optic cup	8.16E-01	9.05E-01	0.00E+00	0.00E+00	0.00E+00	0.00E+00	0.00E+00	0.00E+00	6.05E+00	1.01E+00	8.55E+00	0.00E+00	0.00E+00	0.00E+00	0.00E+00	9.68E-01	1.36E+01	6.47E+00	0.00E+00	0.00E+00	0.00E+00	0.00E+00	0.00E+00	1.01E+01	1.38E-01	0.00E+00	0.00E+00	3.47E+00	0.00E+00	1.73E+01	0.00E+00	0.00E+00	4.66E+00	0.00E+00	0.00E+00	0.00E+00	0.00E+00	0.00E+00	0.00E+00	0.00E+00	0.00E+00	2.01E+00	0.00E+00	0.00E+00	0.00E+00	2.66E+01	8.01E+00	2.25E+00	0.00E+00	0.00E+00	0.00E+00	0.00E+00	3.55E+00	0.00E+00	0.00E+00	0.00E+00	0.00E+00	0.00E+00	0.00E+00	1.62E-01	0.00E+00	1.02E+00	5.55E+01	0.00E+00	0.00E+00	6.19E-01	0.00E+00	0.00E+00	0.00E+00	0.00E+00
95277	11	21	control	Sclerotome	0.00E+00	0.00E+00	1.22E+01	0.00E+00	8.22E-01	0.00E+00	0.00E+00	0.00E+00	2.30E+00	1.97E+00	0.00E+00	0.00E+00	2.96E+01	3.71E+00	0.00E+00	1.83E+00	3.77E+01	0.00E+00	0.00E+00	0.00E+00	0.00E+00	0.00E+00	1.20E+01	0.00E+00	0.00E+00	0.00E+00	0.00E+00	0.00E+00	0.00E+00	8.91E+00	0.00E+00	0.00E+00	0.00E+00	0.00E+00	0.00E+00	0.00E+00	6.25E+00	0.00E+00	8.15E-01	0.00E+00	0.00E+00	0.00E+00	0.00E+00	0.00E+00	0.00E+00	0.00E+00	0.00E+00	9.49E-02	1.41E-01	0.00E+00	0.00E+00	0.00E+00	0.00E+00	0.00E+00	0.00E+00	2.91E+00	0.00E+00	0.00E+00	0.00E+00	0.00E+00	0.00E+00	0.00E+00	1.00E+01	0.00E+00	2.64E+00	0.00E+00	7.24E+01	0.00E+00	0.00E+00	0.00E+00
95278	11	21	control	Epidermal other	0.00E+00	0.00E+00	2.87E+02	0.00E+00	1.76E+00	0.00E+00	5.59E+00	0.00E+00	2.94E+01	1.83E+00	0.00E+00	7.36E+00	0.00E+00	4.32E+01	6.74E-01	0.00E+00	0.00E+00	0.00E+00	3.74E-01	7.18E+00	0.00E+00	0.00E+00	9.93E+00	0.00E+00	8.57E+02	0.00E+00	5.13E-01	0.00E+00	3.91E+00	0.00E+00	0.00E+00	0.00E+00	0.00E+00	0.00E+00	0.00E+00	0.00E+00	0.00E+00	0.00E+00	0.00E+00	0.00E+00	1.45E+01	0.00E+00	0.00E+00	0.00E+00	0.00E+00	1.18E+00	0.00E+00	0.00E+00	5.53E+01	6.14E+00	0.00E+00	4.51E+00	1.66E+01	0.00E+00	0.00E+00	0.00E+00	1.70E+01	0.00E+00	0.00E+00	0.00E+00	1.12E+02	8.02E+00	1.16E+01	0.00E+00	0.00E+00	0.00E+00	0.00E+00	7.55E+01	0.00E+00	0.00E+00
95279	11	21	control	Hindbrain	3.28E+00	0.00E+00	0.00E+00	0.00E+00	0.00E+00	0.00E+00	0.00E+00	0.00E+00	1.50E+02	0.00E+00	0.00E+00	0.00E+00	0.00E+00	7.05E+00	0.00E+00	0.00E+00	7.79E+00	0.00E+00	2.75E-01	1.13E+00	4.85E+01	4.59E-01	0.00E+00	4.22E+00	0.00E+00	0.00E+00	1.68E+00	3.47E+00	0.00E+00	3.13E+00	0.00E+00	0.00E+00	0.00E+00	0.00E+00	0.00E+00	3.73E+00	0.00E+00	3.27E-01	0.00E+00	0.00E+00	1.16E+02	0.00E+00	0.00E+00	0.00E+00	1.21E+02	0.00E+00	0.00E+00	0.00E+00	1.09E+01	0.00E+00	0.00E+00	0.00E+00	2.18E+01	1.06E+01	0.00E+00	0.00E+00	2.10E+01	0.00E+00	2.55E+00	0.00E+00	0.00E+00	0.00E+00	1.61E+01	0.00E+00	0.00E+00	0.00E+00	0.00E+00	0.00E+00	0.00E+00	0.00E+00
95280	11	21	control	Sclerotome	7.51E+00	1.35E+01	3.20E+00	0.00E+00	0.00E+00	0.00E+00	0.00E+00	1.41E+01	0.00E+00	8.87E+00	0.00E+00	3.05E+01	0.00E+00	6.50E+01	1.23E+00	0.00E+00	0.00E+00	0.00E+00	0.00E+00	0.00E+00	0.00E+00	0.00E+00	1.06E+02	0.00E+00	0.00E+00	3.91E+00	1.02E+00	3.82E+00	0.00E+00	5.51E+01	0.00E+00	0.00E+00	0.00E+00	0.00E+00	0.00E+00	1.01E+01	7.88E-01	0.00E+00	0.00E+00	0.00E+00	6.41E+01	0.00E+00	4.35E+00	0.00E+00	0.00E+00	0.00E+00	0.00E+00	0.00E+00	8.51E-01	0.00E+00	0.00E+00	0.00E+00	1.12E+01	0.00E+00	0.00E+00	1.16E+01	0.00E+00	0.00E+00	0.00E+00	1.37E+01	0.00E+00	0.00E+00	0.00E+00	0.00E+00	0.00E+00	8.68E-02	4.26E+02	0.00E+00	0.00E+00	0.00E+00
95281	11	21	control	Forebrain	0.00E+00	2.42E+00	2.95E+01	0.00E+00	5.53E+00	0.00E+00	0.00E+00	0.00E+00	3.55E+01	4.12E+00	0.00E+00	0.00E+00	0.00E+00	9.90E+00	2.22E+00	1.52E+00	0.00E+00	4.20E+00	0.00E+00	0.00E+00	1.93E+00	0.00E+00	1.06E+01	0.00E+00	0.00E+00	1.82E+00	1.66E+00	0.00E+00	0.00E+00	1.34E+01	0.00E+00	8.00E-02	4.47E+01	0.00E+00	0.00E+00	4.07E+00	0.00E+00	8.33E-01	0.00E+00	0.00E+00	4.15E+01	0.00E+00	2.26E+00	1.53E+00	1.03E+02	0.00E+00	4.41E+00	4.41E-01	4.82E+00	0.00E+00	0.00E+00	5.26E+00	7.64E+00	8.05E-01	0.00E+00	0.00E+00	1.88E+00	0.00E+00	1.45E+01	0.00E+00	0.00E+00	0.00E+00	1.20E+01	0.00E+00	0.00E+00	8.01E-01	5.43E-01	0.00E+00	0.00E+00	4.51E-01
95282	11	21	control	Presomitic mesoderm	0.00E+00	3.05E+00	6.93E+00	0.00E+00	0.00E+00	0.00E+00	3.66E+00	0.00E+00	0.00E+00	0.00E+00	1.18E+00	0.00E+00	1.64E+00	3.65E+00	1.50E+00	0.00E+00	1.60E+01	0.00E+00	5.75E-01	3.28E-01	0.00E+00	0.00E+00	1.77E+01	0.00E+00	0.00E+00	0.00E+00	1.36E+00	0.00E+00	0.00E+00	1.98E+02	0.00E+00	0.00E+00	0.00E+00	0.00E+00	0.00E+00	1.13E+02	0.00E+00	0.00E+00	0.00E+00	1.14E+00	0.00E+00	0.00E+00	0.00E+00	0.00E+00	0.00E+00	9.94E+00	0.00E+00	0.00E+00	0.00E+00	0.00E+00	0.00E+00	0.00E+00	6.91E-01	5.24E+00	0.00E+00	2.04E-01	0.00E+00	0.00E+00	7.25E+00	0.00E+00	1.42E+01	0.00E+00	8.57E+00	0.00E+00	0.00E+00	0.00E+00	0.00E+00	0.00E+00	0.00E+00	0.00E+00
95283	11	21	control	Hindbrain	0.00E+00	0.00E+00	0.00E+00	0.00E+00	0.00E+00	2.41E+00	0.00E+00	0.00E+00	6.53E+01	0.00E+00	0.00E+00	0.00E+00	0.00E+00	1.15E+00	0.00E+00	0.00E+00	0.00E+00	0.00E+00	0.00E+00	0.00E+00	0.00E+00	0.00E+00	0.00E+00	0.00E+00	0.00E+00	0.00E+00	0.00E+00	0.00E+00	2.74E-01	0.00E+00	1.05E+00	0.00E+00	0.00E+00	6.74E+00	0.00E+00	0.00E+00	0.00E+00	0.00E+00	0.00E+00	0.00E+00	1.73E+01	0.00E+00	0.00E+00	0.00E+00	9.69E+01	0.00E+00	0.00E+00	0.00E+00	4.30E+00	0.00E+00	0.00E+00	0.00E+00	2.03E+00	8.50E+00	0.00E+00	0.00E+00	2.00E+01	0.00E+00	0.00E+00	0.00E+00	0.00E+00	0.00E+00	0.00E+00	0.00E+00	0.00E+00	2.00E+00	9.15E+00	1.14E+00	0.00E+00	0.00E+00
95284	11	21	control	Spinal cord	0.00E+00	2.24E+00	0.00E+00	2.89E+00	7.01E+00	0.00E+00	0.00E+00	0.00E+00	1.28E+01	0.00E+00	0.00E+00	0.00E+00	0.00E+00	0.00E+00	0.00E+00	0.00E+00	0.00E+00	0.00E+00	0.00E+00	6.52E-01	0.00E+00	5.89E+00	0.00E+00	0.00E+00	0.00E+00	0.00E+00	0.00E+00	0.00E+00	0.00E+00	5.01E+01	0.00E+00	0.00E+00	3.07E+01	0.00E+00	0.00E+00	0.00E+00	0.00E+00	3.60E+00	0.00E+00	0.00E+00	0.00E+00	8.33E+00	0.00E+00	0.00E+00	7.78E+01	3.86E+00	9.58E+00	1.45E+00	1.11E+01	0.00E+00	0.00E+00	0.00E+00	6.09E+00	1.11E+00	0.00E+00	0.00E+00	0.00E+00	0.00E+00	0.00E+00	0.00E+00	2.02E+00	0.00E+00	0.00E+00	0.00E+00	0.00E+00	3.23E-01	8.91E+00	0.00E+00	3.15E+00	0.00E+00
95285	11	21	control	Forebrain	0.00E+00	0.00E+00	0.00E+00	0.00E+00	0.00E+00	0.00E+00	0.00E+00	0.00E+00	0.00E+00	0.00E+00	0.00E+00	0.00E+00	0.00E+00	0.00E+00	4.76E-01	0.00E+00	0.00E+00	0.00E+00	0.00E+00	0.00E+00	2.54E+01	0.00E+00	0.00E+00	0.00E+00	0.00E+00	0.00E+00	3.90E-01	0.00E+00	0.00E+00	0.00E+00	0.00E+00	0.00E+00	2.32E+01	1.09E+01	0.00E+00	0.00E+00	0.00E+00	0.00E+00	0.00E+00	2.86E+00	3.01E+01	0.00E+00	1.73E+00	0.00E+00	4.56E+01	0.00E+00	0.00E+00	7.43E-01	1.74E-01	0.00E+00	0.00E+00	0.00E+00	0.00E+00	0.00E+00	0.00E+00	7.53E-01	0.00E+00	0.00E+00	0.00E+00	0.00E+00	0.00E+00	4.12E-01	4.32E+00	0.00E+00	0.00E+00	0.00E+00	0.00E+00	0.00E+00	0.00E+00	0.00E+00
95286	11	21	control	Endothelial	0.00E+00	3.94E+00	1.10E+01	0.00E+00	0.00E+00	0.00E+00	0.00E+00	0.00E+00	0.00E+00	0.00E+00	0.00E+00	8.36E+01	0.00E+00	0.00E+00	0.00E+00	0.00E+00	0.00E+00	0.00E+00	0.00E+00	0.00E+00	0.00E+00	1.56E-01	0.00E+00	0.00E+00	0.00E+00	0.00E+00	0.00E+00	0.00E+00	8.13E-01	0.00E+00	0.00E+00	0.00E+00	0.00E+00	0.00E+00	1.91E-01	0.00E+00	0.00E+00	0.00E+00	0.00E+00	0.00E+00	0.00E+00	0.00E+00	0.00E+00	0.00E+00	0.00E+00	0.00E+00	0.00E+00	2.81E+00	0.00E+00	0.00E+00	0.00E+00	0.00E+00	0.00E+00	0.00E+00	0.00E+00	1.31E+00	0.00E+00	0.00E+00	0.00E+00	2.94E+00	4.43E+00	0.00E+00	0.00E+00	1.20E+02	0.00E+00	8.84E-01	0.00E+00	0.00E+00	0.00E+00	0.00E+00
95287	11	21	control	Neural crest	0.00E+00	0.00E+00	4.40E+01	0.00E+00	0.00E+00	0.00E+00	0.00E+00	0.00E+00	7.98E+01	7.50E+00	0.00E+00	0.00E+00	3.16E+00	1.73E+01	0.00E+00	6.27E+00	0.00E+00	0.00E+00	6.65E-01	9.73E+00	0.00E+00	0.00E+00	1.79E+02	0.00E+00	0.00E+00	0.00E+00	1.69E-01	9.45E+00	0.00E+00	2.04E+01	0.00E+00	0.00E+00	0.00E+00	0.00E+00	0.00E+00	0.00E+00	0.00E+00	2.88E+00	0.00E+00	0.00E+00	0.00E+00	0.00E+00	0.00E+00	0.00E+00	0.00E+00	1.40E+01	2.14E+01	0.00E+00	2.43E+02	0.00E+00	0.00E+00	0.00E+00	4.33E+01	1.61E+01	0.00E+00	0.00E+00	1.42E+01	0.00E+00	7.92E+00	0.00E+00	0.00E+00	0.00E+00	9.92E+01	0.00E+00	0.00E+00	2.91E-01	0.00E+00	0.00E+00	0.00E+00	0.00E+00
95288	11	21	control	Pharyngeal arch	2.67E+00	0.00E+00	5.58E+01	0.00E+00	0.00E+00	0.00E+00	3.64E+00	0.00E+00	0.00E+00	2.91E+01	0.00E+00	1.24E+02	2.71E+00	3.04E+01	0.00E+00	0.00E+00	4.61E+00	0.00E+00	8.49E-01	1.11E+00	0.00E+00	0.00E+00	6.06E+02	0.00E+00	0.00E+00	2.38E+00	0.00E+00	6.63E+00	0.00E+00	0.00E+00	0.00E+00	5.49E+00	0.00E+00	0.00E+00	8.85E+00	2.50E+01	0.00E+00	0.00E+00	2.90E+00	0.00E+00	5.86E+01	0.00E+00	0.00E+00	0.00E+00	0.00E+00	0.00E+00	0.00E+00	0.00E+00	1.25E+01	4.52E+00	0.00E+00	0.00E+00	0.00E+00	2.75E+01	0.00E+00	0.00E+00	3.93E+00	2.27E-01	1.72E+00	0.00E+00	0.00E+00	0.00E+00	0.00E+00	0.00E+00	0.00E+00	2.56E+00	0.00E+00	0.00E+00	1.35E-01	0.00E+00
95289	11	21	control	Optic cup	2.82E+00	0.00E+00	7.37E+00	0.00E+00	0.00E+00	0.00E+00	0.00E+00	3.37E+00	4.91E+01	0.00E+00	0.00E+00	0.00E+00	2.72E+00	0.00E+00	8.58E-01	0.00E+00	6.12E+00	0.00E+00	0.00E+00	0.00E+00	0.00E+00	0.00E+00	0.00E+00	3.81E+00	0.00E+00	0.00E+00	0.00E+00	0.00E+00	2.35E-01	0.00E+00	0.00E+00	0.00E+00	0.00E+00	0.00E+00	0.00E+00	0.00E+00	0.00E+00	0.00E+00	0.00E+00	0.00E+00	1.66E-02	0.00E+00	4.11E+00	0.00E+00	2.07E+01	7.85E+00	1.62E+01	0.00E+00	4.97E+00	0.00E+00	0.00E+00	0.00E+00	1.10E+01	1.44E+00	1.15E+00	7.30E+00	8.79E+00	0.00E+00	6.27E+00	0.00E+00	7.09E+00	0.00E+00	2.02E+02	0.00E+00	0.00E+00	7.86E-01	4.46E+00	0.00E+00	0.00E+00	0.00E+00
95290	11	21	control	Midbrain	0.00E+00	0.00E+00	0.00E+00	0.00E+00	0.00E+00	0.00E+00	0.00E+00	0.00E+00	1.04E+02	0.00E+00	0.00E+00	0.00E+00	1.11E+00	0.00E+00	0.00E+00	0.00E+00	0.00E+00	0.00E+00	6.65E-01	0.00E+00	0.00E+00	0.00E+00	0.00E+00	0.00E+00	0.00E+00	0.00E+00	0.00E+00	1.17E-01	2.27E-01	0.00E+00	0.00E+00	0.00E+00	0.00E+00	1.05E+01	3.85E-01	0.00E+00	2.38E+00	0.00E+00	1.13E+01	0.00E+00	2.49E+01	0.00E+00	0.00E+00	0.00E+00	1.33E+02	0.00E+00	0.00E+00	0.00E+00	0.00E+00	0.00E+00	0.00E+00	0.00E+00	2.76E+00	2.68E+00	0.00E+00	0.00E+00	2.15E+01	0.00E+00	9.98E+00	0.00E+00	9.10E+00	8.29E+00	1.74E+01	0.00E+00	0.00E+00	0.00E+00	0.00E+00	0.00E+00	0.00E+00	0.00E+00
95291	11	21	control	Differentiating neurons	0.00E+00	4.45E+00	1.25E+00	3.07E-01	0.00E+00	0.00E+00	0.00E+00	0.00E+00	8.00E+00	0.00E+00	5.37E-01	0.00E+00	0.00E+00	0.00E+00	0.00E+00	0.00E+00	1.03E+01	0.00E+00	3.38E-01	0.00E+00	1.74E+02	0.00E+00	0.00E+00	0.00E+00	0.00E+00	0.00E+00	1.01E+00	0.00E+00	0.00E+00	2.70E+01	0.00E+00	0.00E+00	0.00E+00	0.00E+00	0.00E+00	7.73E+00	0.00E+00	0.00E+00	0.00E+00	0.00E+00	0.00E+00	0.00E+00	1.66E+00	0.00E+00	0.00E+00	1.61E+02	0.00E+00	0.00E+00	0.00E+00	0.00E+00	0.00E+00	0.00E+00	4.82E+01	0.00E+00	0.00E+00	0.00E+00	0.00E+00	0.00E+00	9.83E-01	0.00E+00	0.00E+00	0.00E+00	3.00E+01	0.00E+00	0.00E+00	0.00E+00	0.00E+00	0.00E+00	1.73E+01	0.00E+00
95292	11	21	control	Pharyngeal arch	0.00E+00	0.00E+00	1.40E+01	0.00E+00	0.00E+00	0.00E+00	0.00E+00	3.75E+00	8.49E+00	0.00E+00	0.00E+00	7.44E+00	0.00E+00	2.07E+01	0.00E+00	5.92E+00	0.00E+00	0.00E+00	0.00E+00	0.00E+00	7.33E+00	1.40E+00	1.92E+02	0.00E+00	0.00E+00	0.00E+00	1.15E-01	5.21E+00	2.07E+00	4.90E-01	0.00E+00	0.00E+00	0.00E+00	0.00E+00	0.00E+00	8.90E-01	0.00E+00	0.00E+00	4.54E+00	0.00E+00	4.33E+01	0.00E+00	1.01E+01	0.00E+00	0.00E+00	0.00E+00	0.00E+00	0.00E+00	1.72E+01	4.71E+00	0.00E+00	0.00E+00	0.00E+00	0.00E+00	0.00E+00	0.00E+00	0.00E+00	0.00E+00	0.00E+00	0.00E+00	1.06E+01	0.00E+00	0.00E+00	1.86E+01	0.00E+00	2.48E-02	0.00E+00	0.00E+00	0.00E+00	0.00E+00
95293	11	21	control	Pharyngeal arch	4.00E+00	0.00E+00	2.48E+01	0.00E+00	0.00E+00	0.00E+00	2.76E+00	8.04E+00	1.82E+01	0.00E+00	0.00E+00	0.00E+00	0.00E+00	9.32E-01	0.00E+00	0.00E+00	1.73E+00	0.00E+00	0.00E+00	5.13E-01	0.00E+00	0.00E+00	7.97E+01	9.13E-01	2.21E+00	0.00E+00	2.89E-01	4.94E+00	0.00E+00	0.00E+00	0.00E+00	0.00E+00	0.00E+00	4.93E+00	0.00E+00	3.18E-01	0.00E+00	0.00E+00	0.00E+00	0.00E+00	0.00E+00	0.00E+00	1.09E+00	0.00E+00	0.00E+00	2.87E+00	0.00E+00	0.00E+00	2.71E+01	0.00E+00	0.00E+00	7.32E+00	4.40E+00	0.00E+00	3.82E+00	1.18E-01	0.00E+00	0.00E+00	6.35E+00	0.00E+00	0.00E+00	5.59E+00	2.46E+01	2.10E+00	0.00E+00	3.57E-01	7.23E-01	0.00E+00	0.00E+00	0.00E+00
95294	11	21	control	Midbrain	1.45E+00	0.00E+00	0.00E+00	0.00E+00	0.00E+00	1.36E+01	2.21E+00	0.00E+00	5.79E+00	0.00E+00	0.00E+00	0.00E+00	0.00E+00	0.00E+00	0.00E+00	0.00E+00	0.00E+00	0.00E+00	0.00E+00	0.00E+00	0.00E+00	0.00E+00	0.00E+00	0.00E+00	0.00E+00	0.00E+00	0.00E+00	0.00E+00	0.00E+00	0.00E+00	0.00E+00	0.00E+00	0.00E+00	2.39E+00	0.00E+00	0.00E+00	0.00E+00	0.00E+00	0.00E+00	0.00E+00	8.90E+00	0.00E+00	0.00E+00	0.00E+00	5.23E+01	0.00E+00	0.00E+00	0.00E+00	0.00E+00	0.00E+00	0.00E+00	0.00E+00	0.00E+00	0.00E+00	0.00E+00	0.00E+00	1.54E+01	5.26E-01	0.00E+00	0.00E+00	4.05E+00	0.00E+00	2.20E+01	0.00E+00	0.00E+00	0.00E+00	0.00E+00	0.00E+00	0.00E+00	1.48E-01
95295	11	21	control	Notochord	0.00E+00	5.42E-01	0.00E+00	0.00E+00	0.00E+00	6.35E+00	0.00E+00	2.52E+00	0.00E+00	1.66E+00	0.00E+00	0.00E+00	9.89E-01	7.52E+01	0.00E+00	2.78E+00	5.44E-01	0.00E+00	2.68E-01	0.00E+00	0.00E+00	0.00E+00	0.00E+00	0.00E+00	0.00E+00	0.00E+00	0.00E+00	0.00E+00	0.00E+00	6.63E+01	0.00E+00	0.00E+00	7.42E+00	0.00E+00	0.00E+00	0.00E+00	0.00E+00	0.00E+00	4.91E+00	0.00E+00	0.00E+00	1.50E+00	4.50E+00	5.11E+00	0.00E+00	3.71E+00	0.00E+00	0.00E+00	0.00E+00	0.00E+00	0.00E+00	0.00E+00	0.00E+00	0.00E+00	2.60E-01	1.63E-01	3.36E+00	1.59E+00	0.00E+00	0.00E+00	1.57E+01	1.42E+00	0.00E+00	1.95E+00	0.00E+00	0.00E+00	0.00E+00	0.00E+00	0.00E+00	0.00E+00
95296	11	21	control	Midbrain	0.00E+00	0.00E+00	0.00E+00	0.00E+00	0.00E+00	0.00E+00	0.00E+00	0.00E+00	2.11E+02	0.00E+00	0.00E+00	1.49E+01	0.00E+00	0.00E+00	0.00E+00	1.78E+01	8.06E-01	0.00E+00	0.00E+00	0.00E+00	4.42E+01	0.00E+00	0.00E+00	0.00E+00	5.86E+01	1.03E+00	0.00E+00	0.00E+00	0.00E+00	0.00E+00	0.00E+00	0.00E+00	0.00E+00	0.00E+00	0.00E+00	2.17E+01	5.23E+00	0.00E+00	0.00E+00	0.00E+00	3.04E+02	0.00E+00	0.00E+00	0.00E+00	9.65E+00	0.00E+00	0.00E+00	3.71E+00	0.00E+00	0.00E+00	0.00E+00	0.00E+00	2.39E+01	0.00E+00	1.84E+01	0.00E+00	6.33E+00	0.00E+00	3.23E+00	0.00E+00	0.00E+00	0.00E+00	0.00E+00	0.00E+00	0.00E+00	0.00E+00	0.00E+00	0.00E+00	0.00E+00	0.00E+00
95297	11	21	control	Spinal cord	4.10E+00	0.00E+00	0.00E+00	5.92E+00	3.38E+01	0.00E+00	0.00E+00	0.00E+00	5.11E+01	0.00E+00	0.00E+00	0.00E+00	0.00E+00	0.00E+00	3.52E-01	0.00E+00	0.00E+00	0.00E+00	0.00E+00	3.45E-02	0.00E+00	3.85E+00	0.00E+00	0.00E+00	0.00E+00	1.62E+00	2.81E-01	2.49E-02	0.00E+00	4.38E+02	1.89E+00	0.00E+00	4.13E+01	0.00E+00	0.00E+00	0.00E+00	0.00E+00	3.31E+00	6.06E-01	2.25E-01	0.00E+00	6.84E+00	0.00E+00	0.00E+00	1.02E+01	0.00E+00	3.79E+01	0.00E+00	0.00E+00	0.00E+00	0.00E+00	0.00E+00	3.01E+00	1.25E+00	0.00E+00	0.00E+00	9.13E+01	0.00E+00	6.81E-01	1.74E+00	3.85E+00	0.00E+00	2.02E+01	0.00E+00	0.00E+00	0.00E+00	0.00E+00	0.00E+00	0.00E+00	0.00E+00
95298	11	21	control	Sclerotome	0.00E+00	0.00E+00	0.00E+00	0.00E+00	0.00E+00	0.00E+00	0.00E+00	0.00E+00	3.71E+01	0.00E+00	0.00E+00	0.00E+00	0.00E+00	6.23E+01	4.96E+00	0.00E+00	0.00E+00	0.00E+00	0.00E+00	9.07E-01	0.00E+00	0.00E+00	1.39E+02	0.00E+00	0.00E+00	0.00E+00	0.00E+00	3.02E+00	0.00E+00	0.00E+00	0.00E+00	0.00E+00	0.00E+00	6.75E-01	0.00E+00	1.39E+01	0.00E+00	0.00E+00	0.00E+00	0.00E+00	4.53E+00	0.00E+00	0.00E+00	0.00E+00	0.00E+00	4.58E+00	0.00E+00	2.85E-02	0.00E+00	0.00E+00	0.00E+00	1.96E+00	0.00E+00	0.00E+00	0.00E+00	0.00E+00	9.22E+00	6.74E+00	0.00E+00	0.00E+00	0.00E+00	0.00E+00	2.49E+01	0.00E+00	6.36E-01	2.95E-01	3.39E+02	0.00E+00	0.00E+00	0.00E+00
95299	11	21	control	Epidermal other	8.40E+00	0.00E+00	1.31E+02	0.00E+00	0.00E+00	0.00E+00	0.00E+00	0.00E+00	8.99E+01	0.00E+00	0.00E+00	5.88E+00	3.11E+00	2.56E+00	0.00E+00	5.88E-01	0.00E+00	1.16E+01	0.00E+00	0.00E+00	0.00E+00	0.00E+00	0.00E+00	0.00E+00	6.64E+00	0.00E+00	4.45E-01	4.88E+00	0.00E+00	0.00E+00	0.00E+00	0.00E+00	0.00E+00	0.00E+00	0.00E+00	0.00E+00	0.00E+00	5.17E-01	4.52E+00	6.83E+00	0.00E+00	0.00E+00	1.99E-01	0.00E+00	8.28E+01	1.50E+01	0.00E+00	0.00E+00	1.16E+00	0.00E+00	0.00E+00	1.21E+00	3.39E+00	3.05E+00	1.60E+00	4.46E+00	0.00E+00	0.00E+00	0.00E+00	0.00E+00	0.00E+00	2.38E+01	2.99E+01	7.12E+00	0.00E+00	0.00E+00	0.00E+00	1.54E+01	0.00E+00	0.00E+00
95300	11	21	control	Midbrain	0.00E+00	2.39E+00	8.66E+00	9.51E-01	0.00E+00	0.00E+00	0.00E+00	0.00E+00	5.82E+01	0.00E+00	0.00E+00	0.00E+00	0.00E+00	0.00E+00	0.00E+00	0.00E+00	0.00E+00	0.00E+00	0.00E+00	2.43E-01	0.00E+00	0.00E+00	0.00E+00	3.24E-01	0.00E+00	0.00E+00	1.48E-01	9.34E-01	1.05E+00	0.00E+00	0.00E+00	0.00E+00	5.14E+00	0.00E+00	0.00E+00	6.64E-01	0.00E+00	0.00E+00	7.49E+00	0.00E+00	0.00E+00	0.00E+00	0.00E+00	0.00E+00	1.43E+02	0.00E+00	0.00E+00	0.00E+00	2.66E+01	0.00E+00	0.00E+00	0.00E+00	5.46E+00	0.00E+00	5.55E+00	0.00E+00	2.02E+01	0.00E+00	1.29E+00	0.00E+00	0.00E+00	0.00E+00	6.42E+00	0.00E+00	0.00E+00	0.00E+00	0.00E+00	0.00E+00	0.00E+00	0.00E+00
95301	11	21	control	Pharyngeal arch	0.00E+00	0.00E+00	2.34E+00	0.00E+00	0.00E+00	0.00E+00	5.60E-01	0.00E+00	0.00E+00	0.00E+00	0.00E+00	4.61E+01	2.72E+01	3.39E+01	0.00E+00	0.00E+00	2.52E+01	0.00E+00	0.00E+00	0.00E+00	0.00E+00	7.10E+00	3.76E+02	0.00E+00	1.22E+01	1.14E+00	0.00E+00	4.24E+00	0.00E+00	0.00E+00	4.06E+00	0.00E+00	0.00E+00	0.00E+00	0.00E+00	0.00E+00	0.00E+00	1.18E+00	0.00E+00	0.00E+00	0.00E+00	0.00E+00	3.48E+01	0.00E+00	0.00E+00	3.50E+00	0.00E+00	0.00E+00	0.00E+00	4.25E-02	0.00E+00	0.00E+00	0.00E+00	0.00E+00	0.00E+00	0.00E+00	0.00E+00	0.00E+00	0.00E+00	0.00E+00	0.00E+00	0.00E+00	0.00E+00	0.00E+00	0.00E+00	0.00E+00	0.00E+00	0.00E+00	1.00E+01	0.00E+00
95302	11	21	control	Midbrain	1.56E+00	0.00E+00	1.01E-01	0.00E+00	0.00E+00	0.00E+00	0.00E+00	0.00E+00	4.00E+01	0.00E+00	0.00E+00	5.99E-01	0.00E+00	0.00E+00	0.00E+00	0.00E+00	9.48E-02	0.00E+00	8.69E-02	0.00E+00	0.00E+00	0.00E+00	1.75E+00	0.00E+00	0.00E+00	0.00E+00	0.00E+00	5.07E-01	8.19E-01	0.00E+00	0.00E+00	2.72E-01	0.00E+00	0.00E+00	0.00E+00	0.00E+00	0.00E+00	0.00E+00	5.36E+00	1.27E-01	7.38E+00	0.00E+00	0.00E+00	0.00E+00	6.60E+01	0.00E+00	0.00E+00	0.00E+00	0.00E+00	0.00E+00	0.00E+00	0.00E+00	2.30E+00	5.52E-01	0.00E+00	0.00E+00	7.35E+00	0.00E+00	0.00E+00	1.95E-01	0.00E+00	0.00E+00	0.00E+00	0.00E+00	0.00E+00	0.00E+00	0.00E+00	2.29E-01	0.00E+00	0.00E+00
95303	11	21	control	Forebrain	0.00E+00	1.10E-01	0.00E+00	0.00E+00	2.87E+00	0.00E+00	4.79E-01	1.03E+00	3.31E+01	0.00E+00	0.00E+00	0.00E+00	0.00E+00	0.00E+00	4.27E-01	0.00E+00	0.00E+00	5.23E+00	0.00E+00	0.00E+00	8.29E-01	0.00E+00	0.00E+00	0.00E+00	0.00E+00	0.00E+00	0.00E+00	0.00E+00	0.00E+00	0.00E+00	0.00E+00	0.00E+00	0.00E+00	0.00E+00	0.00E+00	3.79E+00	0.00E+00	9.95E-01	0.00E+00	0.00E+00	9.12E-01	0.00E+00	0.00E+00	9.76E+00	1.73E+01	1.88E+01	2.86E+01	0.00E+00	7.15E-01	0.00E+00	0.00E+00	0.00E+00	0.00E+00	0.00E+00	3.42E+00	0.00E+00	4.00E+00	0.00E+00	6.35E-01	0.00E+00	0.00E+00	0.00E+00	0.00E+00	0.00E+00	0.00E+00	0.00E+00	0.00E+00	0.00E+00	3.41E+00	0.00E+00
95304	11	21	control	Hindbrain	2.01E+00	0.00E+00	6.94E-01	1.57E+00	0.00E+00	0.00E+00	0.00E+00	0.00E+00	2.52E+01	0.00E+00	0.00E+00	0.00E+00	1.16E+00	0.00E+00	8.39E-01	0.00E+00	0.00E+00	0.00E+00	5.66E-02	5.90E-01	0.00E+00	2.03E-01	0.00E+00	2.95E-01	0.00E+00	0.00E+00	5.06E-01	1.05E+00	0.00E+00	3.76E+00	0.00E+00	0.00E+00	9.33E-01	0.00E+00	0.00E+00	0.00E+00	0.00E+00	1.08E-01	0.00E+00	4.80E+00	0.00E+00	0.00E+00	0.00E+00	0.00E+00	2.51E+01	5.42E-02	0.00E+00	0.00E+00	0.00E+00	1.82E+00	0.00E+00	0.00E+00	4.37E+00	3.70E+00	0.00E+00	0.00E+00	5.28E-01	0.00E+00	0.00E+00	0.00E+00	0.00E+00	0.00E+00	9.66E+00	0.00E+00	0.00E+00	0.00E+00	0.00E+00	0.00E+00	7.98E-02	0.00E+00
95305	11	21	control	Neural crest	0.00E+00	9.16E+00	9.33E+00	0.00E+00	0.00E+00	1.14E+01	0.00E+00	7.89E-01	6.88E+01	0.00E+00	0.00E+00	0.00E+00	0.00E+00	1.34E-01	0.00E+00	0.00E+00	2.68E+01	0.00E+00	2.98E-01	5.21E+00	0.00E+00	0.00E+00	1.31E+02	0.00E+00	1.97E+01	0.00E+00	1.17E+01	5.14E+00	0.00E+00	0.00E+00	0.00E+00	0.00E+00	0.00E+00	0.00E+00	0.00E+00	0.00E+00	0.00E+00	0.00E+00	1.51E-01	0.00E+00	0.00E+00	0.00E+00	1.42E+00	0.00E+00	0.00E+00	1.64E+01	0.00E+00	0.00E+00	3.52E+02	0.00E+00	0.00E+00	0.00E+00	3.06E+01	0.00E+00	0.00E+00	3.68E+00	1.49E+01	0.00E+00	5.09E+00	0.00E+00	1.87E+00	7.15E+00	4.11E+01	0.00E+00	0.00E+00	0.00E+00	0.00E+00	0.00E+00	0.00E+00	0.00E+00
95306	11	21	control	Spinal cord	0.00E+00	0.00E+00	0.00E+00	3.62E+01	6.85E+00	0.00E+00	0.00E+00	0.00E+00	6.55E+01	0.00E+00	0.00E+00	0.00E+00	0.00E+00	0.00E+00	6.80E+00	1.39E+01	0.00E+00	0.00E+00	0.00E+00	0.00E+00	0.00E+00	4.87E+00	0.00E+00	0.00E+00	0.00E+00	2.02E+00	1.13E+00	0.00E+00	0.00E+00	9.77E+01	0.00E+00	0.00E+00	1.03E+02	1.14E+01	0.00E+00	0.00E+00	0.00E+00	9.82E+00	0.00E+00	0.00E+00	0.00E+00	1.14E+01	3.67E+00	0.00E+00	2.05E+02	0.00E+00	5.10E+01	0.00E+00	1.44E+00	0.00E+00	2.37E+00	0.00E+00	1.10E+01	9.28E+00	0.00E+00	2.81E+00	1.38E+01	0.00E+00	0.00E+00	0.00E+00	0.00E+00	0.00E+00	5.94E+01	0.00E+00	0.00E+00	0.00E+00	0.00E+00	0.00E+00	6.61E+00	0.00E+00
95307	11	21	control	Optic cup	9.04E+00	0.00E+00	4.55E+00	0.00E+00	0.00E+00	2.56E+00	0.00E+00	0.00E+00	5.08E+01	5.46E+00	0.00E+00	0.00E+00	8.58E+00	5.39E+00	9.84E+00	0.00E+00	0.00E+00	0.00E+00	6.25E-01	2.58E+00	0.00E+00	9.29E-01	8.60E+00	0.00E+00	0.00E+00	5.53E-01	0.00E+00	6.48E+00	0.00E+00	3.63E+00	0.00E+00	7.11E-02	0.00E+00	0.00E+00	0.00E+00	0.00E+00	0.00E+00	0.00E+00	0.00E+00	0.00E+00	0.00E+00	0.00E+00	0.00E+00	0.00E+00	0.00E+00	0.00E+00	1.37E+01	0.00E+00	1.43E+01	0.00E+00	0.00E+00	0.00E+00	3.49E+01	2.97E+01	0.00E+00	0.00E+00	8.16E+00	0.00E+00	0.00E+00	7.74E+00	9.74E+00	0.00E+00	2.28E+02	0.00E+00	0.00E+00	0.00E+00	0.00E+00	0.00E+00	0.00E+00	0.00E+00
95308	11	21	control	Midbrain	1.18E+00	0.00E+00	0.00E+00	0.00E+00	0.00E+00	0.00E+00	0.00E+00	0.00E+00	6.45E+01	1.14E-01	0.00E+00	1.67E+00	1.87E+00	0.00E+00	0.00E+00	0.00E+00	0.00E+00	0.00E+00	0.00E+00	2.19E+00	0.00E+00	0.00E+00	0.00E+00	0.00E+00	0.00E+00	0.00E+00	3.87E+00	2.73E+00	1.46E+00	0.00E+00	0.00E+00	0.00E+00	0.00E+00	8.53E+00	0.00E+00	0.00E+00	0.00E+00	9.41E-01	0.00E+00	0.00E+00	3.85E-01	0.00E+00	0.00E+00	6.85E+00	1.85E+02	2.13E+01	0.00E+00	0.00E+00	5.20E+00	0.00E+00	0.00E+00	0.00E+00	1.19E+01	0.00E+00	4.57E+00	0.00E+00	8.50E+00	0.00E+00	5.62E+00	0.00E+00	0.00E+00	0.00E+00	2.44E+01	0.00E+00	0.00E+00	0.00E+00	0.00E+00	0.00E+00	0.00E+00	0.00E+00
95309	11	21	control	Hindbrain	3.58E+00	0.00E+00	0.00E+00	0.00E+00	0.00E+00	0.00E+00	0.00E+00	0.00E+00	4.56E+01	0.00E+00	0.00E+00	0.00E+00	0.00E+00	0.00E+00	0.00E+00	0.00E+00	0.00E+00	0.00E+00	0.00E+00	9.10E-01	0.00E+00	7.94E-01	5.47E+00	0.00E+00	0.00E+00	0.00E+00	3.06E+00	0.00E+00	0.00E+00	0.00E+00	0.00E+00	0.00E+00	1.15E+00	0.00E+00	7.68E-01	0.00E+00	0.00E+00	0.00E+00	0.00E+00	2.66E+00	3.49E+00	2.35E-01	6.56E+00	0.00E+00	1.58E+02	4.39E+00	0.00E+00	0.00E+00	6.19E+00	0.00E+00	0.00E+00	0.00E+00	1.02E+01	0.00E+00	0.00E+00	0.00E+00	1.85E+01	0.00E+00	0.00E+00	0.00E+00	3.85E+00	0.00E+00	1.52E+01	0.00E+00	0.00E+00	1.73E-01	0.00E+00	6.97E+00	0.00E+00	0.00E+00
95310	11	21	control	Erythroid	0.00E+00	7.33E+00	0.00E+00	3.20E+00	1.25E+01	0.00E+00	0.00E+00	0.00E+00	0.00E+00	0.00E+00	0.00E+00	1.97E+00	0.00E+00	5.07E+00	0.00E+00	0.00E+00	0.00E+00	0.00E+00	0.00E+00	0.00E+00	0.00E+00	0.00E+00	0.00E+00	0.00E+00	0.00E+00	0.00E+00	1.21E+00	8.02E-01	0.00E+00	0.00E+00	0.00E+00	0.00E+00	0.00E+00	0.00E+00	0.00E+00	1.34E+00	0.00E+00	0.00E+00	0.00E+00	0.00E+00	2.28E+00	2.44E+00	3.78E+00	1.66E+00	1.37E+01	0.00E+00	6.26E+00	0.00E+00	0.00E+00	1.71E+00	0.00E+00	0.00E+00	3.39E+02	1.44E+01	0.00E+00	0.00E+00	0.00E+00	0.00E+00	1.98E-01	0.00E+00	0.00E+00	0.00E+00	6.38E+00	0.00E+00	0.00E+00	0.00E+00	0.00E+00	0.00E+00	0.00E+00	0.00E+00
95311	11	21	control	Midbrain	1.08E-01	0.00E+00	5.66E+00	0.00E+00	0.00E+00	0.00E+00	0.00E+00	0.00E+00	2.49E+01	7.90E-01	0.00E+00	6.46E-01	3.59E+00	0.00E+00	0.00E+00	0.00E+00	0.00E+00	0.00E+00	0.00E+00	9.70E-03	0.00E+00	0.00E+00	0.00E+00	0.00E+00	0.00E+00	6.66E-01	0.00E+00	0.00E+00	1.07E+00	0.00E+00	0.00E+00	0.00E+00	0.00E+00	0.00E+00	0.00E+00	0.00E+00	1.94E+00	0.00E+00	0.00E+00	1.70E+00	1.21E+01	2.14E+00	3.40E+00	0.00E+00	1.25E+02	0.00E+00	0.00E+00	0.00E+00	0.00E+00	0.00E+00	2.17E+00	0.00E+00	5.54E-01	3.21E-01	0.00E+00	0.00E+00	0.00E+00	0.00E+00	0.00E+00	0.00E+00	1.53E+00	0.00E+00	0.00E+00	0.00E+00	0.00E+00	0.00E+00	0.00E+00	0.00E+00	0.00E+00	5.01E-01
95312	11	21	control	Spinal cord	9.70E+00	0.00E+00	0.00E+00	0.00E+00	0.00E+00	0.00E+00	0.00E+00	0.00E+00	0.00E+00	0.00E+00	0.00E+00	0.00E+00	2.53E-01	0.00E+00	0.00E+00	0.00E+00	0.00E+00	0.00E+00	0.00E+00	1.36E-01	0.00E+00	0.00E+00	0.00E+00	0.00E+00	0.00E+00	0.00E+00	0.00E+00	0.00E+00	4.59E+00	1.34E+02	0.00E+00	0.00E+00	0.00E+00	0.00E+00	0.00E+00	0.00E+00	0.00E+00	0.00E+00	0.00E+00	0.00E+00	4.81E+01	0.00E+00	0.00E+00	0.00E+00	0.00E+00	0.00E+00	0.00E+00	0.00E+00	0.00E+00	0.00E+00	0.00E+00	1.74E+00	0.00E+00	0.00E+00	0.00E+00	2.37E-01	1.89E+00	0.00E+00	0.00E+00	4.87E+00	0.00E+00	0.00E+00	0.00E+00	0.00E+00	0.00E+00	0.00E+00	0.00E+00	0.00E+00	0.00E+00	0.00E+00
95313	11	21	control	Pharyngeal arch	1.07E-02	0.00E+00	4.69E+00	0.00E+00	1.41E+01	0.00E+00	0.00E+00	0.00E+00	8.85E+00	6.20E-01	0.00E+00	2.13E+00	0.00E+00	1.09E+01	0.00E+00	1.35E+00	0.00E+00	0.00E+00	6.41E-01	2.40E+00	0.00E+00	0.00E+00	6.49E+01	0.00E+00	0.00E+00	0.00E+00	2.08E-01	0.00E+00	0.00E+00	0.00E+00	0.00E+00	0.00E+00	0.00E+00	0.00E+00	0.00E+00	4.08E+00	0.00E+00	0.00E+00	0.00E+00	0.00E+00	0.00E+00	0.00E+00	0.00E+00	8.15E+00	0.00E+00	0.00E+00	0.00E+00	1.94E-01	1.14E+01	0.00E+00	0.00E+00	0.00E+00	1.00E+01	2.40E+00	0.00E+00	0.00E+00	0.00E+00	0.00E+00	0.00E+00	0.00E+00	2.93E+00	0.00E+00	0.00E+00	0.00E+00	1.47E+00	3.68E-02	0.00E+00	0.00E+00	0.00E+00	1.58E+00
95314	11	21	control	Midbrain	0.00E+00	0.00E+00	0.00E+00	2.22E+00	0.00E+00	0.00E+00	0.00E+00	5.01E+00	2.75E+00	0.00E+00	0.00E+00	0.00E+00	0.00E+00	9.35E+00	0.00E+00	0.00E+00	0.00E+00	0.00E+00	0.00E+00	0.00E+00	1.13E+00	0.00E+00	0.00E+00	0.00E+00	0.00E+00	0.00E+00	2.83E-01	0.00E+00	0.00E+00	0.00E+00	0.00E+00	0.00E+00	6.16E+00	1.12E+00	1.23E-02	0.00E+00	5.09E-01	0.00E+00	0.00E+00	0.00E+00	0.00E+00	0.00E+00	4.08E+00	0.00E+00	5.29E+01	4.20E-01	0.00E+00	0.00E+00	3.39E+00	0.00E+00	0.00E+00	0.00E+00	0.00E+00	9.07E-01	0.00E+00	4.04E+00	2.47E-01	0.00E+00	0.00E+00	0.00E+00	0.00E+00	0.00E+00	0.00E+00	0.00E+00	1.78E+00	0.00E+00	0.00E+00	0.00E+00	0.00E+00	0.00E+00
95315	11	21	control	Lens	1.32E-01	0.00E+00	1.89E+01	4.91E-01	0.00E+00	0.00E+00	0.00E+00	0.00E+00	6.38E+01	0.00E+00	0.00E+00	0.00E+00	1.09E+01	1.23E+01	1.12E+01	0.00E+00	1.50E+01	0.00E+00	0.00E+00	5.26E-01	1.67E+01	0.00E+00	2.04E+01	0.00E+00	1.03E+01	0.00E+00	1.38E+02	7.70E+00	8.27E-01	0.00E+00	0.00E+00	0.00E+00	1.24E+00	1.30E+01	0.00E+00	0.00E+00	0.00E+00	8.92E+00	0.00E+00	2.17E+00	1.09E+01	0.00E+00	0.00E+00	0.00E+00	1.23E+02	4.65E+00	0.00E+00	0.00E+00	3.23E+01	2.35E+00	0.00E+00	0.00E+00	3.29E+01	4.81E+01	0.00E+00	0.00E+00	3.49E+00	0.00E+00	0.00E+00	0.00E+00	2.30E+01	0.00E+00	1.09E+02	0.00E+00	0.00E+00	4.62E-02	0.00E+00	0.00E+00	3.97E-01	0.00E+00
95316	11	21	control	Pectoral fin bud	0.00E+00	0.00E+00	0.00E+00	1.57E+00	0.00E+00	0.00E+00	1.53E+00	0.00E+00	0.00E+00	0.00E+00	0.00E+00	0.00E+00	0.00E+00	1.46E+01	0.00E+00	0.00E+00	0.00E+00	0.00E+00	2.87E-01	0.00E+00	0.00E+00	0.00E+00	4.57E+01	0.00E+00	0.00E+00	1.20E+01	0.00E+00	0.00E+00	0.00E+00	2.69E+02	0.00E+00	0.00E+00	0.00E+00	0.00E+00	4.94E+00	0.00E+00	0.00E+00	0.00E+00	0.00E+00	0.00E+00	0.00E+00	9.00E+00	1.98E+01	3.92E+02	0.00E+00	2.03E+01	0.00E+00	0.00E+00	4.33E+00	0.00E+00	0.00E+00	0.00E+00	2.42E+01	0.00E+00	0.00E+00	7.19E+01	1.87E+01	0.00E+00	9.02E-02	6.17E+01	2.52E+01	0.00E+00	4.14E+01	1.56E+01	0.00E+00	2.22E-01	9.45E+01	0.00E+00	6.78E+00	0.00E+00
95317	11	21	control	Forebrain	2.09E+01	0.00E+00	1.54E+01	0.00E+00	4.85E+00	2.95E+00	2.95E-01	0.00E+00	5.59E+01	0.00E+00	0.00E+00	6.50E+00	0.00E+00	0.00E+00	0.00E+00	2.51E+01	0.00E+00	5.66E-03	1.59E-01	2.32E-01	0.00E+00	2.27E+00	4.58E+00	0.00E+00	0.00E+00	0.00E+00	0.00E+00	0.00E+00	0.00E+00	0.00E+00	0.00E+00	0.00E+00	8.43E-01	3.90E-01	0.00E+00	0.00E+00	0.00E+00	0.00E+00	5.85E+00	4.84E+00	1.80E+01	3.49E-01	3.35E+00	2.42E+01	6.12E+01	0.00E+00	6.22E+01	0.00E+00	4.82E+00	0.00E+00	0.00E+00	0.00E+00	3.02E+00	0.00E+00	0.00E+00	9.30E+00	0.00E+00	0.00E+00	0.00E+00	0.00E+00	0.00E+00	1.31E+01	7.28E+01	0.00E+00	0.00E+00	0.00E+00	0.00E+00	0.00E+00	0.00E+00	7.69E+00
95318	11	21	control	Hindbrain	0.00E+00	0.00E+00	0.00E+00	1.08E+00	0.00E+00	7.16E+00	0.00E+00	0.00E+00	7.61E+01	5.94E+00	0.00E+00	0.00E+00	0.00E+00	6.11E+00	0.00E+00	0.00E+00	0.00E+00	0.00E+00	0.00E+00	2.69E+00	0.00E+00	0.00E+00	4.90E+00	0.00E+00	0.00E+00	0.00E+00	6.33E-01	7.84E-01	0.00E+00	1.05E+01	0.00E+00	0.00E+00	0.00E+00	0.00E+00	0.00E+00	0.00E+00	7.77E-02	0.00E+00	0.00E+00	0.00E+00	1.71E+01	0.00E+00	0.00E+00	0.00E+00	1.72E+02	2.60E+01	0.00E+00	0.00E+00	6.94E+00	0.00E+00	0.00E+00	3.16E+00	5.51E+00	0.00E+00	0.00E+00	0.00E+00	9.31E+00	0.00E+00	0.00E+00	0.00E+00	0.00E+00	0.00E+00	2.50E+01	0.00E+00	0.00E+00	0.00E+00	5.10E-01	0.00E+00	0.00E+00	0.00E+00
95319	11	21	control	Hindbrain	7.05E+00	0.00E+00	0.00E+00	0.00E+00	0.00E+00	0.00E+00	0.00E+00	0.00E+00	1.10E+02	1.79E+01	0.00E+00	0.00E+00	0.00E+00	0.00E+00	3.41E+00	0.00E+00	0.00E+00	0.00E+00	0.00E+00	0.00E+00	0.00E+00	1.86E-01	0.00E+00	0.00E+00	3.24E-01	0.00E+00	0.00E+00	0.00E+00	1.68E-01	0.00E+00	0.00E+00	0.00E+00	0.00E+00	0.00E+00	0.00E+00	2.13E-01	0.00E+00	0.00E+00	0.00E+00	0.00E+00	3.87E+01	0.00E+00	0.00E+00	0.00E+00	1.18E+01	0.00E+00	0.00E+00	5.71E-01	0.00E+00	0.00E+00	0.00E+00	1.79E+00	5.48E+00	5.56E+00	0.00E+00	0.00E+00	1.85E+00	0.00E+00	4.69E+00	0.00E+00	0.00E+00	0.00E+00	4.15E+01	0.00E+00	0.00E+00	0.00E+00	0.00E+00	0.00E+00	0.00E+00	0.00E+00
95320	11	21	control	Midbrain	0.00E+00	0.00E+00	0.00E+00	1.61E+00	0.00E+00	0.00E+00	0.00E+00	0.00E+00	5.15E+01	6.52E+00	2.38E+00	2.86E-01	0.00E+00	1.48E+00	0.00E+00	0.00E+00	0.00E+00	0.00E+00	0.00E+00	0.00E+00	5.44E+00	0.00E+00	0.00E+00	0.00E+00	0.00E+00	1.87E-02	0.00E+00	0.00E+00	2.20E-01	0.00E+00	0.00E+00	0.00E+00	0.00E+00	0.00E+00	0.00E+00	0.00E+00	0.00E+00	4.31E-01	1.01E+01	0.00E+00	3.56E+01	7.93E-01	0.00E+00	0.00E+00	9.69E+00	1.88E+01	1.29E+00	2.77E+00	5.34E+00	3.88E+00	0.00E+00	0.00E+00	0.00E+00	0.00E+00	0.00E+00	5.17E+00	0.00E+00	1.74E-01	0.00E+00	0.00E+00	4.15E+00	0.00E+00	3.49E+01	0.00E+00	0.00E+00	0.00E+00	0.00E+00	0.00E+00	0.00E+00	3.65E-01
95321	11	21	control	Forebrain	0.00E+00	0.00E+00	0.00E+00	0.00E+00	7.28E+00	3.84E+00	0.00E+00	0.00E+00	0.00E+00	0.00E+00	0.00E+00	0.00E+00	6.64E+00	8.08E-01	0.00E+00	5.97E-01	4.68E+00	0.00E+00	0.00E+00	0.00E+00	0.00E+00	9.59E+00	0.00E+00	0.00E+00	0.00E+00	0.00E+00	4.64E-01	5.23E-01	0.00E+00	0.00E+00	0.00E+00	0.00E+00	2.92E+00	3.64E+00	0.00E+00	0.00E+00	0.00E+00	0.00E+00	0.00E+00	0.00E+00	3.78E+01	0.00E+00	0.00E+00	0.00E+00	7.53E+01	0.00E+00	8.26E+01	0.00E+00	0.00E+00	0.00E+00	0.00E+00	0.00E+00	0.00E+00	0.00E+00	0.00E+00	1.34E+00	0.00E+00	0.00E+00	8.32E-01	2.10E+00	0.00E+00	0.00E+00	5.37E+01	1.31E+00	0.00E+00	0.00E+00	0.00E+00	0.00E+00	0.00E+00	0.00E+00
95322	11	21	control	Hindbrain	0.00E+00	0.00E+00	0.00E+00	0.00E+00	0.00E+00	0.00E+00	0.00E+00	0.00E+00	4.46E+01	0.00E+00	3.63E+00	0.00E+00	0.00E+00	0.00E+00	0.00E+00	0.00E+00	0.00E+00	0.00E+00	0.00E+00	0.00E+00	0.00E+00	0.00E+00	0.00E+00	0.00E+00	0.00E+00	0.00E+00	0.00E+00	0.00E+00	0.00E+00	0.00E+00	0.00E+00	0.00E+00	0.00E+00	0.00E+00	0.00E+00	0.00E+00	0.00E+00	0.00E+00	0.00E+00	1.05E+00	3.39E+01	0.00E+00	0.00E+00	0.00E+00	0.00E+00	0.00E+00	0.00E+00	0.00E+00	5.65E-01	0.00E+00	0.00E+00	0.00E+00	0.00E+00	0.00E+00	0.00E+00	0.00E+00	5.20E+00	2.41E+00	0.00E+00	0.00E+00	0.00E+00	0.00E+00	1.18E+01	0.00E+00	0.00E+00	0.00E+00	0.00E+00	0.00E+00	0.00E+00	0.00E+00
95323	11	21	control	Differentiating neurons	0.00E+00	0.00E+00	0.00E+00	0.00E+00	1.82E+00	0.00E+00	1.95E+00	2.44E+00	0.00E+00	0.00E+00	0.00E+00	0.00E+00	0.00E+00	0.00E+00	0.00E+00	0.00E+00	0.00E+00	0.00E+00	3.56E-02	3.21E-01	0.00E+00	0.00E+00	0.00E+00	0.00E+00	0.00E+00	0.00E+00	1.97E-01	0.00E+00	0.00E+00	0.00E+00	2.61E-01	0.00E+00	4.97E-01	0.00E+00	8.19E+00	0.00E+00	0.00E+00	4.96E+00	0.00E+00	4.80E+00	0.00E+00	3.04E+00	0.00E+00	0.00E+00	0.00E+00	1.95E+02	0.00E+00	0.00E+00	0.00E+00	0.00E+00	0.00E+00	0.00E+00	0.00E+00	6.07E-01	0.00E+00	0.00E+00	0.00E+00	0.00E+00	9.65E-01	6.92E+00	5.63E+00	0.00E+00	8.87E-01	0.00E+00	1.67E+00	0.00E+00	0.00E+00	0.00E+00	0.00E+00	0.00E+00
95324	11	21	control	Hindbrain	2.59E+00	0.00E+00	0.00E+00	0.00E+00	0.00E+00	0.00E+00	0.00E+00	0.00E+00	1.15E+01	0.00E+00	0.00E+00	0.00E+00	0.00E+00	0.00E+00	2.77E-03	0.00E+00	1.57E+00	0.00E+00	0.00E+00	0.00E+00	0.00E+00	0.00E+00	0.00E+00	0.00E+00	1.98E+00	0.00E+00	0.00E+00	0.00E+00	0.00E+00	0.00E+00	0.00E+00	0.00E+00	0.00E+00	0.00E+00	0.00E+00	0.00E+00	0.00E+00	0.00E+00	5.97E-02	0.00E+00	5.46E+00	0.00E+00	0.00E+00	1.06E+00	2.67E+01	2.74E+00	0.00E+00	9.90E-02	2.25E+00	0.00E+00	0.00E+00	0.00E+00	7.07E-02	1.50E-02	0.00E+00	2.59E-01	6.50E+00	0.00E+00	1.03E+00	0.00E+00	0.00E+00	0.00E+00	8.48E+00	0.00E+00	0.00E+00	0.00E+00	9.65E-01	0.00E+00	0.00E+00	0.00E+00
95325	11	21	control	Epidermal other	0.00E+00	0.00E+00	5.63E+02	0.00E+00	0.00E+00	0.00E+00	0.00E+00	0.00E+00	2.83E+01	0.00E+00	0.00E+00	1.08E+01	0.00E+00	1.76E+01	0.00E+00	0.00E+00	0.00E+00	0.00E+00	5.41E-01	6.72E-01	0.00E+00	0.00E+00	2.26E+01	0.00E+00	0.00E+00	0.00E+00	9.71E-02	0.00E+00	6.68E+00	0.00E+00	0.00E+00	0.00E+00	0.00E+00	0.00E+00	0.00E+00	5.85E+00	0.00E+00	2.51E+00	0.00E+00	0.00E+00	0.00E+00	0.00E+00	0.00E+00	0.00E+00	3.50E-01	2.00E+01	0.00E+00	4.28E+00	3.59E+01	9.50E+00	0.00E+00	0.00E+00	1.48E+01	3.98E+00	0.00E+00	0.00E+00	1.23E+01	0.00E+00	0.00E+00	0.00E+00	1.96E+01	0.00E+00	0.00E+00	2.90E+00	0.00E+00	1.70E-01	0.00E+00	7.81E+02	0.00E+00	0.00E+00
95326	11	21	control	Endothelial	1.78E+00	0.00E+00	0.00E+00	0.00E+00	0.00E+00	0.00E+00	0.00E+00	0.00E+00	0.00E+00	0.00E+00	0.00E+00	4.24E+02	1.44E+01	6.15E+01	2.12E+01	0.00E+00	4.54E+01	8.17E+00	0.00E+00	0.00E+00	0.00E+00	1.36E+01	0.00E+00	5.18E+00	0.00E+00	6.85E+00	9.45E+00	0.00E+00	0.00E+00	8.37E+01	2.08E+00	3.92E+00	0.00E+00	0.00E+00	0.00E+00	0.00E+00	0.00E+00	3.10E+00	6.82E+00	9.19E+00	0.00E+00	9.44E+00	0.00E+00	0.00E+00	0.00E+00	4.28E+00	0.00E+00	4.80E+00	0.00E+00	1.83E+01	0.00E+00	5.89E+00	7.41E+01	0.00E+00	0.00E+00	1.43E+00	0.00E+00	1.58E+01	2.72E+01	0.00E+00	3.35E+01	1.20E+01	0.00E+00	7.92E+02	6.03E+00	0.00E+00	0.00E+00	0.00E+00	0.00E+00	3.24E+00
95327	11	21	control	Pharyngeal arch	0.00E+00	0.00E+00	4.72E+01	0.00E+00	0.00E+00	0.00E+00	4.25E+00	5.43E+00	4.80E+01	0.00E+00	3.96E+00	1.56E+01	0.00E+00	0.00E+00	0.00E+00	0.00E+00	0.00E+00	0.00E+00	0.00E+00	0.00E+00	0.00E+00	0.00E+00	3.55E+02	1.51E+00	0.00E+00	0.00E+00	0.00E+00	0.00E+00	0.00E+00	0.00E+00	0.00E+00	0.00E+00	0.00E+00	3.25E+00	0.00E+00	2.15E+01	0.00E+00	0.00E+00	0.00E+00	8.27E+00	1.64E+01	0.00E+00	0.00E+00	0.00E+00	0.00E+00	0.00E+00	0.00E+00	0.00E+00	5.41E+01	9.16E+00	0.00E+00	0.00E+00	0.00E+00	0.00E+00	0.00E+00	2.19E+01	0.00E+00	0.00E+00	0.00E+00	0.00E+00	0.00E+00	1.14E+01	0.00E+00	1.89E+00	3.07E+00	1.25E+00	0.00E+00	0.00E+00	0.00E+00	0.00E+00
95328	11	21	control	Epidermal other	9.80E+00	4.19E+00	3.03E+02	0.00E+00	0.00E+00	1.38E+01	0.00E+00	1.53E+01	0.00E+00	0.00E+00	0.00E+00	0.00E+00	0.00E+00	0.00E+00	2.27E+00	0.00E+00	0.00E+00	0.00E+00	2.09E-02	0.00E+00	0.00E+00	1.29E+00	0.00E+00	0.00E+00	2.69E+01	0.00E+00	0.00E+00	0.00E+00	0.00E+00	0.00E+00	0.00E+00	1.78E+00	1.43E+01	0.00E+00	0.00E+00	0.00E+00	0.00E+00	0.00E+00	3.60E-01	0.00E+00	8.15E+00	0.00E+00	8.03E+00	1.67E+01	0.00E+00	0.00E+00	3.09E+01	0.00E+00	0.00E+00	8.06E+00	0.00E+00	0.00E+00	1.19E-01	0.00E+00	0.00E+00	0.00E+00	0.00E+00	2.24E+00	0.00E+00	0.00E+00	0.00E+00	0.00E+00	8.11E+00	0.00E+00	0.00E+00	0.00E+00	0.00E+00	2.34E+02	0.00E+00	0.00E+00
95329	11	21	control	Hindbrain	0.00E+00	0.00E+00	0.00E+00	0.00E+00	0.00E+00	1.06E+00	5.41E-01	0.00E+00	6.14E+01	0.00E+00	0.00E+00	0.00E+00	0.00E+00	0.00E+00	2.04E+00	0.00E+00	0.00E+00	0.00E+00	5.93E-02	0.00E+00	4.02E+01	0.00E+00	0.00E+00	0.00E+00	0.00E+00	0.00E+00	6.47E-01	2.17E+00	0.00E+00	0.00E+00	0.00E+00	0.00E+00	0.00E+00	0.00E+00	0.00E+00	0.00E+00	1.79E+00	2.31E-01	0.00E+00	0.00E+00	7.03E+01	0.00E+00	0.00E+00	0.00E+00	2.44E+01	0.00E+00	0.00E+00	0.00E+00	3.02E+00	0.00E+00	0.00E+00	0.00E+00	1.94E+01	6.29E+00	1.48E+00	0.00E+00	1.92E+01	0.00E+00	0.00E+00	1.01E+00	0.00E+00	3.75E-01	5.44E+00	0.00E+00	0.00E+00	0.00E+00	0.00E+00	0.00E+00	0.00E+00	0.00E+00
95330	11	21	control	Endothelial	1.49E+00	0.00E+00	1.31E+01	0.00E+00	0.00E+00	0.00E+00	2.41E+00	3.15E+00	0.00E+00	0.00E+00	1.45E+01	2.01E+02	1.37E+00	0.00E+00	0.00E+00	0.00E+00	0.00E+00	0.00E+00	8.75E-01	6.91E+00	6.54E-01	8.10E-01	3.68E+01	0.00E+00	0.00E+00	0.00E+00	0.00E+00	2.50E+00	0.00E+00	0.00E+00	0.00E+00	6.49E+00	0.00E+00	0.00E+00	4.25E+00	4.58E-01	0.00E+00	0.00E+00	0.00E+00	0.00E+00	0.00E+00	0.00E+00	0.00E+00	1.36E+01	1.31E+00	0.00E+00	0.00E+00	0.00E+00	0.00E+00	0.00E+00	0.00E+00	1.32E+00	0.00E+00	4.22E+00	0.00E+00	0.00E+00	0.00E+00	0.00E+00	0.00E+00	0.00E+00	0.00E+00	0.00E+00	1.16E+01	1.25E+02	0.00E+00	8.05E-01	0.00E+00	0.00E+00	0.00E+00	0.00E+00
95331	11	21	control	Epidermal other	7.77E+00	0.00E+00	1.25E+02	0.00E+00	0.00E+00	3.23E+00	0.00E+00	0.00E+00	0.00E+00	1.77E+01	0.00E+00	0.00E+00	2.07E+01	0.00E+00	0.00E+00	0.00E+00	2.88E+00	0.00E+00	0.00E+00	5.81E-01	5.14E+00	0.00E+00	0.00E+00	0.00E+00	0.00E+00	0.00E+00	0.00E+00	0.00E+00	7.63E+00	0.00E+00	0.00E+00	0.00E+00	0.00E+00	1.01E+02	0.00E+00	0.00E+00	0.00E+00	0.00E+00	0.00E+00	0.00E+00	0.00E+00	0.00E+00	1.01E+01	0.00E+00	3.52E+00	0.00E+00	0.00E+00	0.00E+00	0.00E+00	5.49E+00	8.87E+01	0.00E+00	3.90E+01	0.00E+00	0.00E+00	0.00E+00	0.00E+00	0.00E+00	1.09E+01	0.00E+00	1.07E-01	2.00E+00	1.38E+01	1.74E+00	0.00E+00	0.00E+00	0.00E+00	0.00E+00	0.00E+00	0.00E+00
95332	11	21	control	Optic cup	0.00E+00	0.00E+00	7.67E+00	5.12E-01	0.00E+00	0.00E+00	0.00E+00	0.00E+00	1.14E+01	0.00E+00	0.00E+00	0.00E+00	2.77E+00	0.00E+00	0.00E+00	0.00E+00	4.72E+00	1.32E+00	1.16E-01	1.44E+00	1.66E+00	0.00E+00	0.00E+00	0.00E+00	0.00E+00	0.00E+00	4.71E-01	1.85E+00	0.00E+00	0.00E+00	0.00E+00	0.00E+00	6.48E-01	0.00E+00	0.00E+00	1.53E+00	2.03E-02	0.00E+00	0.00E+00	1.39E-01	8.20E+00	0.00E+00	0.00E+00	0.00E+00	0.00E+00	0.00E+00	0.00E+00	1.16E-01	7.09E+00	0.00E+00	0.00E+00	0.00E+00	1.65E+01	6.39E+00	5.36E-01	0.00E+00	9.99E-01	0.00E+00	0.00E+00	0.00E+00	3.15E+00	2.80E+00	6.11E+01	0.00E+00	0.00E+00	0.00E+00	0.00E+00	0.00E+00	0.00E+00	0.00E+00
95333	11	21	control	Differentiating neurons	0.00E+00	4.20E-01	0.00E+00	6.56E+00	0.00E+00	0.00E+00	0.00E+00	0.00E+00	0.00E+00	6.74E+00	4.16E+00	0.00E+00	0.00E+00	0.00E+00	0.00E+00	0.00E+00	0.00E+00	2.50E+01	0.00E+00	9.07E+00	1.34E+01	0.00E+00	0.00E+00	0.00E+00	0.00E+00	0.00E+00	0.00E+00	8.06E-01	0.00E+00	0.00E+00	0.00E+00	0.00E+00	5.21E+00	1.79E+00	3.67E+00	1.63E+00	0.00E+00	4.34E+00	0.00E+00	0.00E+00	2.53E+00	0.00E+00	0.00E+00	1.51E+00	0.00E+00	1.08E+02	1.00E+01	0.00E+00	0.00E+00	0.00E+00	0.00E+00	2.95E+00	0.00E+00	2.51E+00	2.86E+01	1.07E+00	0.00E+00	1.21E+01	5.47E+00	0.00E+00	0.00E+00	0.00E+00	6.79E+00	0.00E+00	0.00E+00	0.00E+00	0.00E+00	0.00E+00	3.17E+00	0.00E+00
95334	11	21	control	Pharyngeal arch	1.13E+01	0.00E+00	1.30E+02	0.00E+00	0.00E+00	0.00E+00	0.00E+00	0.00E+00	9.40E+01	0.00E+00	0.00E+00	4.84E+01	0.00E+00	5.31E+01	0.00E+00	0.00E+00	0.00E+00	0.00E+00	5.88E-01	1.94E+00	0.00E+00	2.93E-01	2.44E+02	0.00E+00	0.00E+00	0.00E+00	1.40E+00	8.27E+00	0.00E+00	0.00E+00	0.00E+00	0.00E+00	4.82E+00	1.71E+01	0.00E+00	9.06E+00	0.00E+00	0.00E+00	7.75E+00	0.00E+00	2.13E+01	0.00E+00	0.00E+00	3.42E+01	0.00E+00	0.00E+00	0.00E+00	0.00E+00	1.01E+02	0.00E+00	0.00E+00	0.00E+00	2.05E+01	2.23E+01	0.00E+00	1.09E+01	7.58E+00	1.83E+00	0.00E+00	0.00E+00	4.70E+00	4.19E+00	1.05E+01	0.00E+00	1.62E+00	0.00E+00	0.00E+00	0.00E+00	0.00E+00	0.00E+00
95335	11	21	control	Optic cup	0.00E+00	0.00E+00	0.00E+00	0.00E+00	0.00E+00	0.00E+00	1.98E+00	0.00E+00	1.35E+01	0.00E+00	0.00E+00	0.00E+00	2.06E+00	0.00E+00	0.00E+00	0.00E+00	0.00E+00	0.00E+00	0.00E+00	0.00E+00	2.81E+02	0.00E+00	0.00E+00	0.00E+00	0.00E+00	0.00E+00	0.00E+00	0.00E+00	0.00E+00	6.88E+00	0.00E+00	2.15E-02	0.00E+00	0.00E+00	0.00E+00	0.00E+00	0.00E+00	2.44E+00	3.36E+00	0.00E+00	1.53E+01	1.06E+00	0.00E+00	4.83E+00	0.00E+00	1.28E+01	0.00E+00	6.18E+00	0.00E+00	0.00E+00	0.00E+00	0.00E+00	0.00E+00	0.00E+00	0.00E+00	0.00E+00	0.00E+00	4.30E+00	0.00E+00	0.00E+00	0.00E+00	0.00E+00	1.92E+02	3.43E+00	0.00E+00	5.16E-01	3.08E-02	0.00E+00	0.00E+00	1.01E-01
95336	11	21	control	Midbrain	2.02E+01	0.00E+00	0.00E+00	0.00E+00	0.00E+00	0.00E+00	4.23E+00	0.00E+00	5.68E+01	0.00E+00	5.52E+00	0.00E+00	0.00E+00	0.00E+00	0.00E+00	0.00E+00	0.00E+00	0.00E+00	2.02E-01	0.00E+00	0.00E+00	0.00E+00	0.00E+00	0.00E+00	0.00E+00	3.25E+00	0.00E+00	0.00E+00	0.00E+00	0.00E+00	0.00E+00	4.79E-01	0.00E+00	3.89E+01	0.00E+00	1.06E+00	3.57E+00	0.00E+00	0.00E+00	0.00E+00	4.93E+01	0.00E+00	3.01E+00	0.00E+00	1.52E+02	0.00E+00	9.44E+01	0.00E+00	0.00E+00	0.00E+00	0.00E+00	5.81E-01	4.63E+00	0.00E+00	0.00E+00	0.00E+00	0.00E+00	0.00E+00	0.00E+00	3.21E+00	0.00E+00	0.00E+00	2.17E+01	0.00E+00	0.00E+00	1.54E-02	0.00E+00	0.00E+00	0.00E+00	0.00E+00
95337	11	21	control	Hindbrain	3.63E+00	6.87E-01	2.32E+00	0.00E+00	0.00E+00	0.00E+00	0.00E+00	6.91E+00	1.33E+01	0.00E+00	5.01E+00	0.00E+00	0.00E+00	5.35E+00	0.00E+00	0.00E+00	0.00E+00	0.00E+00	5.03E-03	0.00E+00	0.00E+00	0.00E+00	0.00E+00	0.00E+00	0.00E+00	0.00E+00	0.00E+00	0.00E+00	6.49E+00	0.00E+00	0.00E+00	0.00E+00	0.00E+00	0.00E+00	0.00E+00	0.00E+00	0.00E+00	2.91E-01	0.00E+00	0.00E+00	0.00E+00	0.00E+00	0.00E+00	1.14E+01	2.49E+02	2.71E+01	0.00E+00	0.00E+00	5.48E+00	0.00E+00	0.00E+00	8.17E-01	5.09E+00	0.00E+00	0.00E+00	0.00E+00	3.09E+01	0.00E+00	1.22E+01	0.00E+00	0.00E+00	0.00E+00	6.87E+00	2.32E+00	1.25E+00	3.25E-01	0.00E+00	0.00E+00	0.00E+00	0.00E+00
95338	11	21	control	Midbrain	0.00E+00	0.00E+00	0.00E+00	3.51E+00	0.00E+00	0.00E+00	0.00E+00	0.00E+00	1.02E+02	0.00E+00	0.00E+00	2.28E+00	0.00E+00	0.00E+00	0.00E+00	1.25E+01	0.00E+00	0.00E+00	0.00E+00	0.00E+00	0.00E+00	0.00E+00	0.00E+00	5.09E+00	1.08E+00	0.00E+00	0.00E+00	0.00E+00	0.00E+00	0.00E+00	0.00E+00	0.00E+00	2.61E+01	0.00E+00	1.80E+00	0.00E+00	0.00E+00	0.00E+00	0.00E+00	0.00E+00	1.78E+01	0.00E+00	0.00E+00	0.00E+00	9.20E+01	0.00E+00	1.08E+01	8.29E-01	1.72E+00	1.41E+01	0.00E+00	0.00E+00	1.62E+00	0.00E+00	0.00E+00	0.00E+00	1.93E+01	0.00E+00	0.00E+00	0.00E+00	0.00E+00	0.00E+00	0.00E+00	0.00E+00	4.79E+00	3.25E-01	0.00E+00	0.00E+00	0.00E+00	0.00E+00
95339	11	21	control	Hindbrain	1.12E+01	0.00E+00	0.00E+00	0.00E+00	0.00E+00	6.67E-01	0.00E+00	0.00E+00	1.69E+01	0.00E+00	0.00E+00	7.78E+00	0.00E+00	0.00E+00	0.00E+00	0.00E+00	3.45E+00	0.00E+00	0.00E+00	0.00E+00	8.79E+01	0.00E+00	0.00E+00	0.00E+00	0.00E+00	0.00E+00	0.00E+00	0.00E+00	0.00E+00	0.00E+00	0.00E+00	0.00E+00	0.00E+00	0.00E+00	0.00E+00	3.92E+00	0.00E+00	0.00E+00	4.79E+00	1.20E+00	0.00E+00	0.00E+00	2.07E+00	0.00E+00	1.33E+02	0.00E+00	0.00E+00	0.00E+00	0.00E+00	0.00E+00	0.00E+00	2.92E-01	0.00E+00	1.97E+00	0.00E+00	0.00E+00	0.00E+00	0.00E+00	6.26E+00	0.00E+00	2.90E+00	0.00E+00	0.00E+00	0.00E+00	0.00E+00	0.00E+00	0.00E+00	0.00E+00	0.00E+00	0.00E+00
95340	11	21	control	Optic cup	0.00E+00	0.00E+00	0.00E+00	0.00E+00	0.00E+00	0.00E+00	5.52E-02	0.00E+00	3.46E+01	0.00E+00	0.00E+00	0.00E+00	0.00E+00	6.46E+00	1.67E+00	1.88E+00	0.00E+00	0.00E+00	0.00E+00	0.00E+00	0.00E+00	4.84E+00	0.00E+00	0.00E+00	0.00E+00	0.00E+00	0.00E+00	0.00E+00	0.00E+00	0.00E+00	0.00E+00	0.00E+00	0.00E+00	6.81E-01	0.00E+00	0.00E+00	0.00E+00	0.00E+00	0.00E+00	0.00E+00	0.00E+00	0.00E+00	0.00E+00	0.00E+00	1.36E+01	0.00E+00	0.00E+00	0.00E+00	5.91E+00	0.00E+00	0.00E+00	9.47E-01	1.76E+00	0.00E+00	0.00E+00	0.00E+00	0.00E+00	0.00E+00	0.00E+00	0.00E+00	0.00E+00	0.00E+00	7.71E+01	0.00E+00	0.00E+00	0.00E+00	0.00E+00	3.85E+00	0.00E+00	0.00E+00
95341	11	21	control	Midbrain	0.00E+00	0.00E+00	0.00E+00	0.00E+00	0.00E+00	1.63E+00	0.00E+00	4.04E+00	2.97E+01	0.00E+00	0.00E+00	5.44E-01	0.00E+00	0.00E+00	3.62E-01	0.00E+00	3.27E-01	0.00E+00	0.00E+00	0.00E+00	0.00E+00	0.00E+00	0.00E+00	0.00E+00	0.00E+00	3.14E-01	6.22E-01	0.00E+00	0.00E+00	0.00E+00	0.00E+00	0.00E+00	0.00E+00	0.00E+00	0.00E+00	1.78E+00	0.00E+00	0.00E+00	1.28E+00	0.00E+00	1.97E+01	0.00E+00	0.00E+00	5.36E-02	2.75E+01	0.00E+00	2.21E+00	0.00E+00	0.00E+00	0.00E+00	0.00E+00	0.00E+00	3.89E-01	0.00E+00	0.00E+00	0.00E+00	5.42E-01	0.00E+00	3.81E-01	0.00E+00	0.00E+00	0.00E+00	6.48E+00	0.00E+00	0.00E+00	0.00E+00	9.29E-01	3.45E-01	0.00E+00	0.00E+00
95342	11	21	control	Hindbrain	3.27E+00	1.46E+00	4.05E+00	0.00E+00	0.00E+00	0.00E+00	0.00E+00	2.71E+00	2.41E+01	0.00E+00	0.00E+00	3.07E+00	4.42E-03	9.65E+00	2.59E+00	0.00E+00	0.00E+00	1.90E+01	0.00E+00	0.00E+00	0.00E+00	0.00E+00	9.30E+00	0.00E+00	0.00E+00	0.00E+00	2.80E-01	1.29E-01	0.00E+00	0.00E+00	0.00E+00	1.93E+00	3.25E+00	1.45E+00	2.99E+00	0.00E+00	0.00E+00	0.00E+00	1.22E+00	0.00E+00	1.31E+00	0.00E+00	0.00E+00	3.02E+00	3.30E-01	1.83E+00	0.00E+00	2.28E-03	1.15E+01	0.00E+00	0.00E+00	5.05E-01	1.43E+00	2.36E+00	0.00E+00	0.00E+00	3.92E+00	0.00E+00	0.00E+00	0.00E+00	7.35E+00	8.83E-01	1.09E+01	0.00E+00	0.00E+00	1.41E-02	1.85E+00	0.00E+00	0.00E+00	0.00E+00
95343	11	21	control	Midbrain	1.51E+01	0.00E+00	0.00E+00	0.00E+00	0.00E+00	0.00E+00	0.00E+00	0.00E+00	1.41E+02	0.00E+00	0.00E+00	2.71E+00	4.04E+00	1.75E+01	8.72E+00	2.70E+00	0.00E+00	3.63E+01	0.00E+00	0.00E+00	0.00E+00	0.00E+00	0.00E+00	0.00E+00	0.00E+00	0.00E+00	0.00E+00	2.68E+00	0.00E+00	0.00E+00	1.49E+00	3.68E+00	7.58E+00	0.00E+00	0.00E+00	0.00E+00	0.00E+00	0.00E+00	0.00E+00	0.00E+00	1.26E+02	0.00E+00	0.00E+00	0.00E+00	2.03E+01	0.00E+00	2.19E+01	4.33E+00	1.03E+01	0.00E+00	0.00E+00	0.00E+00	7.15E+00	4.33E+00	0.00E+00	0.00E+00	1.72E+01	0.00E+00	0.00E+00	0.00E+00	1.59E+00	0.00E+00	9.69E+01	0.00E+00	0.00E+00	0.00E+00	0.00E+00	0.00E+00	0.00E+00	1.77E+01
95344	11	21	control	Erythroid	0.00E+00	0.00E+00	0.00E+00	0.00E+00	0.00E+00	2.00E+00	4.49E+02	0.00E+00	2.26E+01	0.00E+00	0.00E+00	0.00E+00	0.00E+00	0.00E+00	0.00E+00	0.00E+00	0.00E+00	0.00E+00	3.44E-01	1.70E+00	0.00E+00	9.28E-01	0.00E+00	0.00E+00	0.00E+00	0.00E+00	3.16E+00	9.72E+00	0.00E+00	0.00E+00	0.00E+00	0.00E+00	0.00E+00	0.00E+00	0.00E+00	0.00E+00	0.00E+00	0.00E+00	0.00E+00	0.00E+00	0.00E+00	0.00E+00	0.00E+00	0.00E+00	0.00E+00	0.00E+00	0.00E+00	0.00E+00	1.63E+01	0.00E+00	0.00E+00	0.00E+00	4.20E+02	1.54E+01	0.00E+00	0.00E+00	3.13E+00	0.00E+00	0.00E+00	0.00E+00	3.56E+00	0.00E+00	5.27E+01	0.00E+00	0.00E+00	0.00E+00	0.00E+00	0.00E+00	0.00E+00	0.00E+00
95345	11	21	control	Hindbrain	0.00E+00	0.00E+00	0.00E+00	0.00E+00	0.00E+00	0.00E+00	0.00E+00	0.00E+00	1.07E+02	0.00E+00	0.00E+00	0.00E+00	7.78E-01	3.25E+00	0.00E+00	0.00E+00	0.00E+00	0.00E+00	0.00E+00	0.00E+00	0.00E+00	1.39E+01	9.57E+00	0.00E+00	1.13E+01	0.00E+00	0.00E+00	0.00E+00	0.00E+00	0.00E+00	0.00E+00	0.00E+00	1.65E+01	0.00E+00	0.00E+00	0.00E+00	0.00E+00	0.00E+00	0.00E+00	0.00E+00	0.00E+00	0.00E+00	0.00E+00	0.00E+00	2.48E+02	0.00E+00	0.00E+00	0.00E+00	0.00E+00	0.00E+00	0.00E+00	0.00E+00	3.42E+00	0.00E+00	0.00E+00	0.00E+00	3.93E+01	0.00E+00	1.28E+01	6.20E-01	2.16E+00	0.00E+00	2.02E+01	0.00E+00	0.00E+00	0.00E+00	0.00E+00	0.00E+00	0.00E+00	0.00E+00
95346	11	21	control	Floorplate	0.00E+00	0.00E+00	1.07E+01	0.00E+00	0.00E+00	0.00E+00	0.00E+00	0.00E+00	5.34E+01	0.00E+00	0.00E+00	0.00E+00	0.00E+00	6.42E+00	1.69E+00	4.51E+01	1.23E+01	0.00E+00	0.00E+00	1.48E-01	0.00E+00	0.00E+00	9.38E+00	0.00E+00	4.28E+00	0.00E+00	1.06E+00	0.00E+00	0.00E+00	1.91E+00	0.00E+00	0.00E+00	2.88E+02	0.00E+00	2.68E+00	0.00E+00	0.00E+00	1.62E+01	4.03E+00	2.02E-01	5.86E+01	0.00E+00	7.21E+00	0.00E+00	0.00E+00	6.59E+00	7.62E+00	0.00E+00	7.13E+00	2.81E+00	0.00E+00	0.00E+00	1.03E+01	0.00E+00	4.53E-01	0.00E+00	6.96E+01	0.00E+00	0.00E+00	0.00E+00	3.75E+01	0.00E+00	1.25E+00	4.69E-01	3.69E+00	0.00E+00	0.00E+00	0.00E+00	7.46E+00	0.00E+00
95347	11	21	control	Retinal pigmented epithelium	0.00E+00	0.00E+00	9.75E+00	0.00E+00	0.00E+00	0.00E+00	0.00E+00	1.52E+01	0.00E+00	0.00E+00	0.00E+00	0.00E+00	2.69E+00	6.26E+00	4.37E+00	0.00E+00	0.00E+00	0.00E+00	1.78E-01	5.89E+02	8.34E+01	0.00E+00	0.00E+00	0.00E+00	0.00E+00	1.25E+01	1.12E+00	1.29E+01	0.00E+00	0.00E+00	0.00E+00	0.00E+00	0.00E+00	0.00E+00	3.72E+01	0.00E+00	0.00E+00	1.25E+01	0.00E+00	0.00E+00	5.70E+01	0.00E+00	5.37E+00	0.00E+00	0.00E+00	0.00E+00	4.43E+01	0.00E+00	1.08E+01	0.00E+00	0.00E+00	0.00E+00	2.74E+01	9.70E+00	0.00E+00	0.00E+00	0.00E+00	0.00E+00	0.00E+00	0.00E+00	4.15E+00	0.00E+00	6.97E+01	0.00E+00	0.00E+00	0.00E+00	4.45E+01	0.00E+00	0.00E+00	0.00E+00
95348	11	21	control	Differentiating neurons	6.03E-01	0.00E+00	0.00E+00	0.00E+00	0.00E+00	0.00E+00	0.00E+00	0.00E+00	0.00E+00	0.00E+00	0.00E+00	0.00E+00	8.02E-02	0.00E+00	0.00E+00	0.00E+00	0.00E+00	0.00E+00	0.00E+00	0.00E+00	8.29E+01	1.26E-01	0.00E+00	0.00E+00	0.00E+00	0.00E+00	0.00E+00	0.00E+00	0.00E+00	1.88E-01	0.00E+00	0.00E+00	0.00E+00	0.00E+00	0.00E+00	0.00E+00	0.00E+00	0.00E+00	0.00E+00	0.00E+00	0.00E+00	0.00E+00	0.00E+00	0.00E+00	0.00E+00	3.41E+02	0.00E+00	0.00E+00	8.51E+00	0.00E+00	0.00E+00	0.00E+00	1.14E+00	6.32E+00	0.00E+00	0.00E+00	1.40E+00	0.00E+00	0.00E+00	0.00E+00	3.68E+00	1.61E+01	0.00E+00	0.00E+00	0.00E+00	6.54E-02	0.00E+00	0.00E+00	0.00E+00	0.00E+00
95349	11	21	control	Optic cup	0.00E+00	0.00E+00	0.00E+00	0.00E+00	0.00E+00	0.00E+00	9.08E+00	2.36E+00	3.99E+01	1.57E-01	0.00E+00	0.00E+00	0.00E+00	0.00E+00	6.76E-01	3.95E+00	0.00E+00	0.00E+00	0.00E+00	0.00E+00	0.00E+00	2.81E-01	0.00E+00	0.00E+00	3.31E+00	0.00E+00	0.00E+00	0.00E+00	5.36E-01	2.11E+00	0.00E+00	0.00E+00	0.00E+00	0.00E+00	0.00E+00	7.87E+00	0.00E+00	0.00E+00	3.90E+00	2.32E+00	0.00E+00	0.00E+00	1.13E+00	0.00E+00	0.00E+00	0.00E+00	0.00E+00	0.00E+00	0.00E+00	1.05E+00	0.00E+00	6.71E-01	1.32E+00	0.00E+00	0.00E+00	0.00E+00	0.00E+00	4.18E-01	0.00E+00	1.71E+00	0.00E+00	0.00E+00	3.40E+01	0.00E+00	0.00E+00	5.17E-02	0.00E+00	0.00E+00	0.00E+00	0.00E+00
95350	11	21	control	Myotome	0.00E+00	3.93E+01	0.00E+00	0.00E+00	0.00E+00	0.00E+00	0.00E+00	0.00E+00	0.00E+00	0.00E+00	0.00E+00	0.00E+00	6.00E-01	0.00E+00	0.00E+00	0.00E+00	0.00E+00	0.00E+00	0.00E+00	0.00E+00	0.00E+00	0.00E+00	0.00E+00	0.00E+00	0.00E+00	0.00E+00	0.00E+00	0.00E+00	0.00E+00	0.00E+00	0.00E+00	0.00E+00	0.00E+00	0.00E+00	0.00E+00	0.00E+00	9.87E+01	0.00E+00	0.00E+00	1.36E-01	0.00E+00	0.00E+00	0.00E+00	0.00E+00	0.00E+00	0.00E+00	0.00E+00	0.00E+00	0.00E+00	0.00E+00	0.00E+00	0.00E+00	8.74E-01	1.07E+02	0.00E+00	0.00E+00	0.00E+00	0.00E+00	0.00E+00	0.00E+00	0.00E+00	0.00E+00	0.00E+00	0.00E+00	0.00E+00	7.17E-01	0.00E+00	0.00E+00	0.00E+00	1.22E+02
95351	11	21	control	Optic cup	4.99E+00	0.00E+00	0.00E+00	0.00E+00	0.00E+00	0.00E+00	0.00E+00	0.00E+00	1.86E+01	0.00E+00	0.00E+00	0.00E+00	3.01E-01	9.15E-01	0.00E+00	5.31E+00	0.00E+00	0.00E+00	0.00E+00	0.00E+00	0.00E+00	0.00E+00	0.00E+00	0.00E+00	0.00E+00	0.00E+00	0.00E+00	0.00E+00	0.00E+00	0.00E+00	0.00E+00	0.00E+00	0.00E+00	0.00E+00	0.00E+00	0.00E+00	0.00E+00	0.00E+00	1.55E+00	1.74E+00	1.37E+00	0.00E+00	0.00E+00	0.00E+00	0.00E+00	0.00E+00	0.00E+00	0.00E+00	0.00E+00	0.00E+00	0.00E+00	0.00E+00	0.00E+00	0.00E+00	0.00E+00	0.00E+00	0.00E+00	0.00E+00	0.00E+00	1.71E+01	0.00E+00	0.00E+00	3.42E+01	0.00E+00	0.00E+00	2.58E-01	0.00E+00	0.00E+00	0.00E+00	0.00E+00
95352	11	21	control	Notochord	1.21E+01	0.00E+00	0.00E+00	0.00E+00	0.00E+00	0.00E+00	0.00E+00	0.00E+00	6.49E+01	0.00E+00	0.00E+00	5.08E+00	2.99E+00	8.16E+02	7.58E-01	0.00E+00	0.00E+00	0.00E+00	0.00E+00	0.00E+00	0.00E+00	0.00E+00	2.18E+00	0.00E+00	0.00E+00	0.00E+00	0.00E+00	0.00E+00	1.78E+02	0.00E+00	0.00E+00	0.00E+00	4.33E+01	0.00E+00	0.00E+00	0.00E+00	0.00E+00	3.21E-01	0.00E+00	0.00E+00	0.00E+00	0.00E+00	0.00E+00	5.23E+00	0.00E+00	0.00E+00	0.00E+00	0.00E+00	2.30E+01	5.71E+00	0.00E+00	0.00E+00	4.12E+00	2.37E-02	0.00E+00	0.00E+00	0.00E+00	0.00E+00	1.70E+01	0.00E+00	0.00E+00	0.00E+00	1.91E+02	0.00E+00	0.00E+00	6.66E-01	0.00E+00	2.62E+01	0.00E+00	0.00E+00
95353	11	21	control	Optic cup	0.00E+00	3.17E-01	2.14E+01	0.00E+00	0.00E+00	0.00E+00	0.00E+00	0.00E+00	4.86E+01	0.00E+00	0.00E+00	0.00E+00	1.05E+00	0.00E+00	0.00E+00	0.00E+00	0.00E+00	0.00E+00	1.64E+01	1.42E+00	0.00E+00	3.22E-01	0.00E+00	0.00E+00	0.00E+00	8.80E+00	0.00E+00	7.75E+00	2.02E+00	4.84E+00	9.39E+00	6.67E-01	1.56E+00	0.00E+00	0.00E+00	0.00E+00	0.00E+00	1.85E-01	0.00E+00	0.00E+00	1.59E+00	0.00E+00	0.00E+00	0.00E+00	0.00E+00	0.00E+00	1.30E+01	0.00E+00	1.75E+01	0.00E+00	0.00E+00	0.00E+00	3.80E+01	3.45E+01	0.00E+00	0.00E+00	9.31E+00	0.00E+00	1.91E+00	0.00E+00	0.00E+00	0.00E+00	3.47E+02	0.00E+00	0.00E+00	0.00E+00	8.38E+00	0.00E+00	0.00E+00	0.00E+00
95354	11	21	control	Forebrain	1.57E+01	0.00E+00	1.60E+01	0.00E+00	0.00E+00	0.00E+00	0.00E+00	0.00E+00	4.77E+01	5.78E+00	8.61E+00	3.42E+00	0.00E+00	1.04E+01	7.03E-01	2.57E+01	3.70E+00	0.00E+00	8.76E-01	4.01E+00	0.00E+00	0.00E+00	7.19E+00	0.00E+00	0.00E+00	0.00E+00	0.00E+00	0.00E+00	0.00E+00	0.00E+00	0.00E+00	0.00E+00	1.46E+01	0.00E+00	0.00E+00	3.60E-02	0.00E+00	0.00E+00	1.45E+01	0.00E+00	3.69E+01	1.24E+00	1.28E+01	1.66E+01	4.97E+01	0.00E+00	5.64E+01	0.00E+00	3.30E+00	0.00E+00	0.00E+00	0.00E+00	1.70E+00	3.90E-01	0.00E+00	3.74E+00	0.00E+00	0.00E+00	0.00E+00	2.04E+00	0.00E+00	2.91E+01	7.55E+01	0.00E+00	0.00E+00	0.00E+00	0.00E+00	0.00E+00	0.00E+00	0.00E+00
95355	11	21	control	Cardiac muscle 1	7.86E-01	0.00E+00	0.00E+00	2.71E-01	0.00E+00	0.00E+00	1.30E+00	0.00E+00	5.47E+01	0.00E+00	0.00E+00	0.00E+00	0.00E+00	1.45E+01	2.42E-01	0.00E+00	4.88E+00	0.00E+00	0.00E+00	0.00E+00	0.00E+00	0.00E+00	1.35E+01	0.00E+00	0.00E+00	0.00E+00	2.15E+00	1.78E+00	2.25E+00	1.10E+01	0.00E+00	0.00E+00	0.00E+00	1.56E+00	0.00E+00	0.00E+00	0.00E+00	0.00E+00	0.00E+00	0.00E+00	0.00E+00	0.00E+00	5.25E-01	1.50E+02	0.00E+00	0.00E+00	0.00E+00	0.00E+00	1.33E+01	3.14E+00	0.00E+00	3.32E+00	4.44E+00	0.00E+00	0.00E+00	1.42E+00	1.97E+01	0.00E+00	0.00E+00	0.00E+00	3.43E+01	0.00E+00	3.13E+01	0.00E+00	0.00E+00	4.92E-01	4.42E+01	3.06E+01	0.00E+00	1.15E+00
95356	11	21	control	Forebrain	0.00E+00	0.00E+00	9.32E+00	0.00E+00	0.00E+00	0.00E+00	0.00E+00	0.00E+00	3.41E+01	0.00E+00	4.60E+00	0.00E+00	0.00E+00	1.46E+01	5.40E-01	0.00E+00	0.00E+00	0.00E+00	0.00E+00	0.00E+00	0.00E+00	0.00E+00	0.00E+00	0.00E+00	0.00E+00	0.00E+00	0.00E+00	0.00E+00	6.66E+00	0.00E+00	0.00E+00	1.97E+00	0.00E+00	0.00E+00	0.00E+00	9.20E-01	0.00E+00	0.00E+00	0.00E+00	0.00E+00	0.00E+00	0.00E+00	2.38E+00	7.19E+00	4.60E+01	0.00E+00	1.32E+02	3.46E+00	6.43E+00	2.24E+00	6.55E-01	2.91E-01	0.00E+00	0.00E+00	0.00E+00	1.37E+00	3.27E+00	0.00E+00	8.08E-01	0.00E+00	0.00E+00	0.00E+00	5.07E+01	0.00E+00	0.00E+00	8.22E-01	0.00E+00	0.00E+00	0.00E+00	0.00E+00
95357	11	21	control	Hindbrain	0.00E+00	1.02E+01	0.00E+00	0.00E+00	0.00E+00	0.00E+00	0.00E+00	0.00E+00	1.11E+02	0.00E+00	0.00E+00	0.00E+00	0.00E+00	2.30E-01	1.01E-01	0.00E+00	3.37E+00	0.00E+00	0.00E+00	0.00E+00	1.50E+01	0.00E+00	0.00E+00	0.00E+00	0.00E+00	0.00E+00	2.54E-01	0.00E+00	2.96E-01	0.00E+00	0.00E+00	0.00E+00	0.00E+00	0.00E+00	1.89E+00	0.00E+00	0.00E+00	0.00E+00	0.00E+00	0.00E+00	1.78E+01	0.00E+00	0.00E+00	0.00E+00	1.68E+01	1.52E+01	0.00E+00	0.00E+00	2.87E+00	0.00E+00	0.00E+00	8.78E+00	3.93E+00	2.10E-01	0.00E+00	0.00E+00	7.11E+00	0.00E+00	0.00E+00	1.20E+00	0.00E+00	0.00E+00	1.51E+01	0.00E+00	0.00E+00	0.00E+00	0.00E+00	0.00E+00	0.00E+00	0.00E+00
95358	11	21	control	Roofplate	0.00E+00	9.88E-01	1.07E+01	0.00E+00	0.00E+00	0.00E+00	0.00E+00	0.00E+00	1.45E+01	0.00E+00	0.00E+00	4.60E-01	0.00E+00	0.00E+00	0.00E+00	0.00E+00	4.20E+00	0.00E+00	0.00E+00	0.00E+00	0.00E+00	0.00E+00	4.16E+00	0.00E+00	6.32E+00	4.83E-02	0.00E+00	0.00E+00	2.07E+00	0.00E+00	0.00E+00	0.00E+00	0.00E+00	0.00E+00	6.78E-01	7.25E+00	2.21E+00	0.00E+00	0.00E+00	0.00E+00	8.24E+01	0.00E+00	0.00E+00	2.37E+00	0.00E+00	6.34E+00	0.00E+00	1.88E+00	6.00E+00	0.00E+00	0.00E+00	5.11E+00	3.28E+00	0.00E+00	7.62E+00	4.36E+00	8.14E+00	0.00E+00	0.00E+00	0.00E+00	7.11E+00	0.00E+00	0.00E+00	0.00E+00	0.00E+00	5.81E-02	0.00E+00	0.00E+00	0.00E+00	0.00E+00
95359	11	21	control	Hindbrain	0.00E+00	0.00E+00	0.00E+00	0.00E+00	0.00E+00	0.00E+00	0.00E+00	0.00E+00	5.59E+01	1.85E+01	3.81E+00	0.00E+00	0.00E+00	0.00E+00	0.00E+00	0.00E+00	0.00E+00	0.00E+00	0.00E+00	8.13E-01	4.06E-01	0.00E+00	0.00E+00	0.00E+00	0.00E+00	5.78E-01	0.00E+00	0.00E+00	0.00E+00	0.00E+00	0.00E+00	0.00E+00	0.00E+00	6.89E+00	0.00E+00	0.00E+00	0.00E+00	0.00E+00	0.00E+00	0.00E+00	1.60E+00	0.00E+00	0.00E+00	0.00E+00	1.15E+00	0.00E+00	3.85E+00	0.00E+00	0.00E+00	0.00E+00	0.00E+00	0.00E+00	0.00E+00	6.43E+00	1.64E+01	0.00E+00	6.88E+00	0.00E+00	0.00E+00	0.00E+00	0.00E+00	0.00E+00	0.00E+00	0.00E+00	0.00E+00	0.00E+00	4.27E-01	8.98E-01	0.00E+00	0.00E+00
95360	11	21	control	Midbrain	0.00E+00	0.00E+00	0.00E+00	0.00E+00	0.00E+00	2.71E-01	0.00E+00	2.32E+00	2.36E+01	0.00E+00	0.00E+00	9.15E-01	0.00E+00	0.00E+00	1.79E-01	5.38E-01	0.00E+00	0.00E+00	0.00E+00	0.00E+00	0.00E+00	0.00E+00	0.00E+00	0.00E+00	8.61E+00	0.00E+00	0.00E+00	0.00E+00	0.00E+00	0.00E+00	0.00E+00	0.00E+00	0.00E+00	8.38E-01	0.00E+00	4.56E+00	0.00E+00	0.00E+00	2.39E+00	0.00E+00	2.68E+01	8.25E-01	0.00E+00	0.00E+00	0.00E+00	0.00E+00	5.07E+00	4.16E-01	0.00E+00	0.00E+00	0.00E+00	0.00E+00	3.66E+00	0.00E+00	0.00E+00	0.00E+00	2.95E+00	0.00E+00	1.00E+00	0.00E+00	0.00E+00	0.00E+00	8.18E+00	0.00E+00	0.00E+00	0.00E+00	0.00E+00	0.00E+00	5.96E-01	0.00E+00
95361	11	21	control	Endothelial	0.00E+00	0.00E+00	0.00E+00	2.36E-02	0.00E+00	0.00E+00	2.62E+00	0.00E+00	4.65E+00	0.00E+00	0.00E+00	8.52E+01	0.00E+00	0.00E+00	0.00E+00	0.00E+00	3.29E+00	0.00E+00	0.00E+00	0.00E+00	0.00E+00	0.00E+00	0.00E+00	0.00E+00	0.00E+00	0.00E+00	4.82E-01	0.00E+00	0.00E+00	0.00E+00	0.00E+00	0.00E+00	0.00E+00	0.00E+00	0.00E+00	2.58E+00	0.00E+00	0.00E+00	0.00E+00	0.00E+00	4.86E+00	0.00E+00	0.00E+00	0.00E+00	0.00E+00	2.48E+00	0.00E+00	0.00E+00	0.00E+00	0.00E+00	0.00E+00	0.00E+00	1.41E+01	0.00E+00	0.00E+00	0.00E+00	0.00E+00	0.00E+00	0.00E+00	1.01E+00	0.00E+00	0.00E+00	0.00E+00	1.04E+00	9.39E-01	5.96E-02	0.00E+00	0.00E+00	0.00E+00	0.00E+00
95362	11	21	control	Proctodeum	0.00E+00	0.00E+00	9.78E+01	0.00E+00	0.00E+00	1.65E+00	0.00E+00	9.40E+01	0.00E+00	0.00E+00	0.00E+00	0.00E+00	5.16E+01	0.00E+00	0.00E+00	5.51E+01	0.00E+00	0.00E+00	0.00E+00	0.00E+00	0.00E+00	1.13E+01	0.00E+00	5.59E+00	1.41E+01	0.00E+00	0.00E+00	8.13E-01	0.00E+00	4.14E+02	0.00E+00	0.00E+00	0.00E+00	1.36E+02	7.10E+00	0.00E+00	0.00E+00	0.00E+00	3.56E+01	2.13E+00	0.00E+00	2.89E+02	0.00E+00	2.02E+01	0.00E+00	6.41E+01	0.00E+00	0.00E+00	0.00E+00	4.69E+01	0.00E+00	0.00E+00	0.00E+00	0.00E+00	0.00E+00	0.00E+00	0.00E+00	0.00E+00	0.00E+00	8.68E+01	1.21E+02	8.46E+01	0.00E+00	2.59E+01	0.00E+00	0.00E+00	0.00E+00	0.00E+00	0.00E+00	0.00E+00
95363	11	21	control	Midbrain	4.41E+01	0.00E+00	0.00E+00	0.00E+00	1.54E+00	0.00E+00	0.00E+00	0.00E+00	1.41E+02	0.00E+00	0.00E+00	0.00E+00	9.90E-01	0.00E+00	8.34E+00	0.00E+00	1.11E+00	0.00E+00	0.00E+00	0.00E+00	0.00E+00	0.00E+00	0.00E+00	0.00E+00	0.00E+00	0.00E+00	9.76E-02	4.76E-01	0.00E+00	0.00E+00	2.73E+00	0.00E+00	0.00E+00	0.00E+00	0.00E+00	5.61E-01	0.00E+00	0.00E+00	0.00E+00	0.00E+00	1.02E+02	1.03E+00	0.00E+00	0.00E+00	3.77E+01	0.00E+00	0.00E+00	0.00E+00	1.18E+00	0.00E+00	0.00E+00	0.00E+00	1.47E+01	1.54E+00	0.00E+00	0.00E+00	0.00E+00	0.00E+00	0.00E+00	0.00E+00	0.00E+00	0.00E+00	9.36E+01	0.00E+00	0.00E+00	0.00E+00	0.00E+00	1.44E+00	0.00E+00	0.00E+00
95364	11	21	control	Retinal pigmented epithelium	0.00E+00	0.00E+00	4.73E+00	0.00E+00	0.00E+00	2.62E+00	0.00E+00	0.00E+00	7.30E+01	0.00E+00	5.37E+00	1.63E+00	1.86E+00	0.00E+00	0.00E+00	0.00E+00	0.00E+00	0.00E+00	2.32E-01	2.54E+00	0.00E+00	2.63E+01	0.00E+00	0.00E+00	0.00E+00	4.31E+02	8.96E-01	2.15E+01	0.00E+00	0.00E+00	0.00E+00	0.00E+00	0.00E+00	0.00E+00	0.00E+00	0.00E+00	0.00E+00	0.00E+00	0.00E+00	1.17E+01	7.48E+00	0.00E+00	1.56E+00	2.74E+01	0.00E+00	0.00E+00	0.00E+00	0.00E+00	0.00E+00	2.66E+00	2.78E+00	0.00E+00	3.49E+01	3.13E+00	0.00E+00	1.93E+01	0.00E+00	0.00E+00	1.39E+01	0.00E+00	0.00E+00	5.42E+00	9.10E+01	0.00E+00	0.00E+00	0.00E+00	4.32E+01	0.00E+00	0.00E+00	0.00E+00
95365	11	21	control	Hindbrain	0.00E+00	0.00E+00	1.81E+00	0.00E+00	0.00E+00	0.00E+00	5.83E+00	0.00E+00	3.93E+01	0.00E+00	1.81E+01	0.00E+00	0.00E+00	4.82E+00	6.47E-01	0.00E+00	0.00E+00	0.00E+00	0.00E+00	0.00E+00	0.00E+00	0.00E+00	0.00E+00	0.00E+00	0.00E+00	0.00E+00	0.00E+00	0.00E+00	1.41E+00	0.00E+00	2.13E+00	0.00E+00	0.00E+00	0.00E+00	0.00E+00	0.00E+00	0.00E+00	0.00E+00	0.00E+00	5.61E+00	0.00E+00	1.55E-01	0.00E+00	0.00E+00	2.69E+02	0.00E+00	0.00E+00	0.00E+00	0.00E+00	2.69E+00	0.00E+00	0.00E+00	2.03E+00	0.00E+00	0.00E+00	0.00E+00	3.35E+01	0.00E+00	0.00E+00	0.00E+00	0.00E+00	0.00E+00	2.00E+01	0.00E+00	0.00E+00	0.00E+00	0.00E+00	0.00E+00	0.00E+00	0.00E+00
95366	11	21	control	Periderm	0.00E+00	1.44E+00	4.74E+01	0.00E+00	0.00E+00	7.34E+02	0.00E+00	0.00E+00	4.21E+00	0.00E+00	2.26E+00	0.00E+00	1.89E+01	4.57E+00	1.32E+01	0.00E+00	2.18E+00	0.00E+00	0.00E+00	0.00E+00	0.00E+00	0.00E+00	0.00E+00	2.33E+00	0.00E+00	0.00E+00	0.00E+00	1.84E+00	2.16E-01	8.21E+00	0.00E+00	9.71E-01	0.00E+00	4.00E+00	0.00E+00	2.90E+00	0.00E+00	0.00E+00	0.00E+00	0.00E+00	0.00E+00	0.00E+00	0.00E+00	0.00E+00	0.00E+00	0.00E+00	0.00E+00	0.00E+00	0.00E+00	6.46E+01	0.00E+00	5.73E-01	1.60E+01	0.00E+00	0.00E+00	0.00E+00	0.00E+00	0.00E+00	0.00E+00	0.00E+00	2.02E+01	0.00E+00	4.81E+00	0.00E+00	1.08E+01	0.00E+00	0.00E+00	0.00E+00	0.00E+00	0.00E+00
95367	11	21	control	Midbrain	0.00E+00	2.44E+00	0.00E+00	0.00E+00	0.00E+00	0.00E+00	1.02E+00	0.00E+00	3.89E+01	0.00E+00	9.54E-02	0.00E+00	0.00E+00	3.39E-01	0.00E+00	0.00E+00	2.72E+00	0.00E+00	7.62E+00	0.00E+00	0.00E+00	0.00E+00	4.50E+00	1.94E+01	0.00E+00	0.00E+00	0.00E+00	0.00E+00	0.00E+00	0.00E+00	0.00E+00	0.00E+00	9.29E-01	0.00E+00	0.00E+00	3.22E+00	0.00E+00	0.00E+00	1.60E+00	0.00E+00	0.00E+00	0.00E+00	0.00E+00	9.70E+00	4.38E+01	3.02E-01	2.52E+01	0.00E+00	5.50E+00	0.00E+00	0.00E+00	4.57E+00	0.00E+00	2.70E+00	0.00E+00	0.00E+00	5.21E+00	0.00E+00	4.54E-01	0.00E+00	0.00E+00	1.79E+00	2.36E+01	0.00E+00	0.00E+00	0.00E+00	0.00E+00	0.00E+00	0.00E+00	0.00E+00
95368	11	21	control	Optic cup	1.97E+00	0.00E+00	0.00E+00	0.00E+00	0.00E+00	2.44E+00	0.00E+00	0.00E+00	0.00E+00	0.00E+00	0.00E+00	0.00E+00	0.00E+00	0.00E+00	1.22E+00	0.00E+00	0.00E+00	0.00E+00	5.48E-01	2.53E-01	4.00E+00	1.33E+00	0.00E+00	0.00E+00	0.00E+00	2.82E+00	0.00E+00	6.58E-01	0.00E+00	0.00E+00	0.00E+00	0.00E+00	0.00E+00	0.00E+00	0.00E+00	0.00E+00	0.00E+00	2.16E+00	0.00E+00	0.00E+00	0.00E+00	6.10E-01	5.08E+00	0.00E+00	1.01E+01	0.00E+00	0.00E+00	0.00E+00	0.00E+00	0.00E+00	0.00E+00	2.15E+00	2.46E+00	0.00E+00	0.00E+00	0.00E+00	0.00E+00	0.00E+00	5.53E-01	0.00E+00	0.00E+00	0.00E+00	1.53E+02	0.00E+00	0.00E+00	0.00E+00	0.00E+00	0.00E+00	1.44E+01	0.00E+00
95369	11	21	control	Neural crest	0.00E+00	0.00E+00	0.00E+00	0.00E+00	0.00E+00	0.00E+00	8.38E-01	0.00E+00	1.02E+01	0.00E+00	0.00E+00	0.00E+00	0.00E+00	5.56E+00	3.42E+01	0.00E+00	0.00E+00	0.00E+00	0.00E+00	0.00E+00	3.42E-01	0.00E+00	0.00E+00	1.56E+00	0.00E+00	1.74E+01	0.00E+00	0.00E+00	9.41E-01	0.00E+00	0.00E+00	7.71E-01	0.00E+00	0.00E+00	0.00E+00	3.18E+00	0.00E+00	0.00E+00	0.00E+00	3.08E+00	0.00E+00	0.00E+00	0.00E+00	6.26E+00	0.00E+00	0.00E+00	0.00E+00	0.00E+00	6.95E+01	0.00E+00	0.00E+00	1.71E+01	8.01E+00	6.44E+00	0.00E+00	0.00E+00	0.00E+00	0.00E+00	2.38E+00	0.00E+00	3.16E+01	0.00E+00	3.50E+00	0.00E+00	0.00E+00	0.00E+00	0.00E+00	0.00E+00	0.00E+00	0.00E+00
95370	11	21	control	Optic cup	0.00E+00	0.00E+00	0.00E+00	0.00E+00	0.00E+00	0.00E+00	0.00E+00	3.32E+00	1.67E+01	0.00E+00	0.00E+00	1.93E+00	0.00E+00	0.00E+00	0.00E+00	0.00E+00	6.07E+00	0.00E+00	0.00E+00	0.00E+00	0.00E+00	0.00E+00	0.00E+00	0.00E+00	0.00E+00	0.00E+00	4.56E-01	0.00E+00	0.00E+00	0.00E+00	0.00E+00	0.00E+00	6.19E+00	0.00E+00	0.00E+00	3.74E-01	0.00E+00	0.00E+00	0.00E+00	0.00E+00	0.00E+00	0.00E+00	0.00E+00	0.00E+00	0.00E+00	0.00E+00	1.80E+00	1.47E-01	0.00E+00	0.00E+00	0.00E+00	0.00E+00	0.00E+00	0.00E+00	5.33E-01	0.00E+00	0.00E+00	0.00E+00	0.00E+00	0.00E+00	0.00E+00	0.00E+00	1.10E+01	1.77E+00	0.00E+00	7.39E-01	0.00E+00	0.00E+00	0.00E+00	7.48E-01
95371	11	21	control	Hindbrain	0.00E+00	0.00E+00	2.31E+00	0.00E+00	0.00E+00	0.00E+00	0.00E+00	0.00E+00	1.07E+02	0.00E+00	6.79E+00	0.00E+00	0.00E+00	1.40E-02	6.57E-02	7.15E-01	5.20E-01	0.00E+00	0.00E+00	4.17E+00	0.00E+00	0.00E+00	0.00E+00	0.00E+00	0.00E+00	0.00E+00	1.12E+00	0.00E+00	0.00E+00	1.17E-01	0.00E+00	0.00E+00	0.00E+00	9.54E+00	0.00E+00	1.10E+01	2.52E+00	0.00E+00	0.00E+00	0.00E+00	1.35E+02	0.00E+00	0.00E+00	7.12E+00	2.41E+02	6.68E+00	0.00E+00	0.00E+00	1.48E+01	0.00E+00	0.00E+00	0.00E+00	1.33E+01	8.20E+00	0.00E+00	0.00E+00	5.44E+00	0.00E+00	1.02E+01	0.00E+00	1.47E+01	0.00E+00	1.26E+01	0.00E+00	0.00E+00	6.38E-01	0.00E+00	0.00E+00	0.00E+00	0.00E+00
95372	11	21	control	Midbrain	1.66E+01	2.76E+00	0.00E+00	0.00E+00	6.79E+00	5.19E+00	0.00E+00	3.63E+00	1.21E+02	0.00E+00	0.00E+00	0.00E+00	0.00E+00	0.00E+00	7.58E-01	0.00E+00	0.00E+00	2.10E+01	0.00E+00	0.00E+00	6.88E+01	0.00E+00	0.00E+00	0.00E+00	0.00E+00	0.00E+00	0.00E+00	5.57E+00	0.00E+00	0.00E+00	0.00E+00	0.00E+00	0.00E+00	0.00E+00	0.00E+00	0.00E+00	0.00E+00	0.00E+00	0.00E+00	0.00E+00	8.01E+01	0.00E+00	6.01E-01	0.00E+00	1.41E+02	0.00E+00	2.22E+01	0.00E+00	0.00E+00	0.00E+00	1.48E+00	0.00E+00	7.13E+00	0.00E+00	0.00E+00	0.00E+00	1.64E-01	0.00E+00	0.00E+00	0.00E+00	0.00E+00	1.07E+01	4.23E+01	0.00E+00	0.00E+00	7.57E-01	0.00E+00	0.00E+00	0.00E+00	0.00E+00
95373	11	21	control	Optic cup	0.00E+00	2.40E+00	0.00E+00	2.36E+00	0.00E+00	0.00E+00	0.00E+00	4.43E+00	0.00E+00	4.63E+00	0.00E+00	1.36E+01	4.35E+00	4.81E-01	0.00E+00	1.07E+00	6.49E+00	3.91E+00	0.00E+00	0.00E+00	1.56E+01	8.34E-01	0.00E+00	8.49E-01	0.00E+00	0.00E+00	0.00E+00	7.80E+00	1.22E+01	0.00E+00	0.00E+00	3.23E+00	0.00E+00	0.00E+00	0.00E+00	1.39E+01	0.00E+00	0.00E+00	1.80E+00	0.00E+00	0.00E+00	0.00E+00	0.00E+00	0.00E+00	2.09E+01	0.00E+00	0.00E+00	0.00E+00	0.00E+00	2.16E+00	0.00E+00	0.00E+00	0.00E+00	0.00E+00	3.72E+00	0.00E+00	0.00E+00	0.00E+00	0.00E+00	1.07E+01	0.00E+00	1.15E-01	3.26E+02	6.75E-01	0.00E+00	1.02E+00	0.00E+00	0.00E+00	0.00E+00	1.05E-01
95374	11	21	control	Sclerotome	2.91E+00	0.00E+00	0.00E+00	0.00E+00	0.00E+00	3.32E+00	1.85E+00	0.00E+00	1.68E+01	0.00E+00	0.00E+00	0.00E+00	0.00E+00	0.00E+00	3.14E+00	0.00E+00	3.15E+00	0.00E+00	0.00E+00	0.00E+00	0.00E+00	0.00E+00	3.95E+01	0.00E+00	0.00E+00	0.00E+00	7.81E-03	0.00E+00	0.00E+00	0.00E+00	0.00E+00	0.00E+00	0.00E+00	0.00E+00	4.93E-01	1.94E+01	0.00E+00	0.00E+00	0.00E+00	0.00E+00	0.00E+00	1.86E+00	0.00E+00	0.00E+00	7.90E+00	0.00E+00	0.00E+00	0.00E+00	0.00E+00	1.87E-01	0.00E+00	2.40E+00	0.00E+00	0.00E+00	0.00E+00	7.66E+00	0.00E+00	0.00E+00	0.00E+00	0.00E+00	0.00E+00	0.00E+00	7.22E+00	8.84E+00	5.02E-01	4.83E-01	3.77E+02	0.00E+00	0.00E+00	0.00E+00
95375	11	21	control	Hindbrain	4.33E+00	0.00E+00	0.00E+00	0.00E+00	0.00E+00	5.90E+00	0.00E+00	0.00E+00	3.05E+01	1.10E+00	0.00E+00	2.20E-01	0.00E+00	1.24E+01	1.29E+00	0.00E+00	0.00E+00	0.00E+00	4.04E-01	2.36E-03	0.00E+00	0.00E+00	0.00E+00	0.00E+00	0.00E+00	0.00E+00	5.73E-01	1.19E+01	0.00E+00	0.00E+00	0.00E+00	0.00E+00	6.04E+01	0.00E+00	0.00E+00	0.00E+00	0.00E+00	0.00E+00	5.91E+00	5.46E+00	0.00E+00	0.00E+00	3.57E+00	0.00E+00	1.50E+02	9.03E+00	1.66E+01	0.00E+00	1.64E+01	0.00E+00	0.00E+00	0.00E+00	2.57E+00	1.88E+00	6.73E+00	1.46E+01	0.00E+00	0.00E+00	1.36E+00	0.00E+00	9.39E+00	7.56E+00	0.00E+00	0.00E+00	0.00E+00	1.10E+00	0.00E+00	0.00E+00	0.00E+00	0.00E+00
95376	11	21	control	Endothelial	0.00E+00	1.23E+00	5.51E-01	3.82E+00	0.00E+00	0.00E+00	8.74E+00	0.00E+00	2.29E+00	0.00E+00	0.00E+00	4.90E+02	0.00E+00	1.14E+01	3.75E+00	0.00E+00	0.00E+00	0.00E+00	0.00E+00	0.00E+00	0.00E+00	0.00E+00	0.00E+00	0.00E+00	0.00E+00	2.20E+00	0.00E+00	0.00E+00	0.00E+00	3.51E+00	6.40E-01	0.00E+00	0.00E+00	0.00E+00	0.00E+00	0.00E+00	0.00E+00	0.00E+00	0.00E+00	0.00E+00	0.00E+00	0.00E+00	0.00E+00	0.00E+00	0.00E+00	0.00E+00	0.00E+00	5.35E+00	1.44E-01	7.65E-01	0.00E+00	0.00E+00	0.00E+00	0.00E+00	0.00E+00	0.00E+00	0.00E+00	0.00E+00	0.00E+00	0.00E+00	1.82E+00	0.00E+00	1.17E+00	5.29E+01	0.00E+00	0.00E+00	1.45E+01	0.00E+00	0.00E+00	0.00E+00
95377	11	21	control	Myotome	0.00E+00	0.00E+00	0.00E+00	0.00E+00	0.00E+00	2.17E+00	4.76E+00	1.15E+00	0.00E+00	0.00E+00	0.00E+00	2.01E+00	0.00E+00	5.85E+00	5.15E-02	7.98E+00	2.20E-01	0.00E+00	2.21E-01	0.00E+00	1.42E+00	0.00E+00	0.00E+00	0.00E+00	0.00E+00	0.00E+00	0.00E+00	0.00E+00	0.00E+00	0.00E+00	0.00E+00	0.00E+00	9.09E-01	0.00E+00	0.00E+00	8.47E+00	0.00E+00	0.00E+00	7.18E+00	0.00E+00	0.00E+00	0.00E+00	0.00E+00	2.29E+00	0.00E+00	0.00E+00	0.00E+00	0.00E+00	1.29E+00	0.00E+00	0.00E+00	0.00E+00	3.60E+00	3.08E+02	1.29E-01	0.00E+00	0.00E+00	6.53E+00	0.00E+00	2.01E+00	0.00E+00	0.00E+00	0.00E+00	0.00E+00	1.37E-01	4.53E-01	1.79E+01	0.00E+00	0.00E+00	0.00E+00
95378	11	21	control	Myotome	0.00E+00	8.36E+00	0.00E+00	0.00E+00	0.00E+00	0.00E+00	0.00E+00	0.00E+00	2.38E+01	0.00E+00	0.00E+00	5.94E-01	8.60E-01	0.00E+00	0.00E+00	0.00E+00	0.00E+00	0.00E+00	0.00E+00	0.00E+00	0.00E+00	0.00E+00	8.31E+00	0.00E+00	0.00E+00	0.00E+00	1.42E-01	0.00E+00	0.00E+00	3.99E+00	0.00E+00	0.00E+00	6.99E+00	2.68E+00	0.00E+00	0.00E+00	0.00E+00	0.00E+00	3.33E+00	0.00E+00	9.11E+00	0.00E+00	0.00E+00	0.00E+00	8.46E+00	0.00E+00	0.00E+00	0.00E+00	1.96E+00	0.00E+00	8.05E+00	0.00E+00	0.00E+00	5.18E+01	0.00E+00	0.00E+00	7.38E+00	0.00E+00	0.00E+00	1.74E+01	0.00E+00	0.00E+00	0.00E+00	0.00E+00	0.00E+00	4.23E-01	0.00E+00	0.00E+00	0.00E+00	0.00E+00
95379	11	21	control	Midbrain	0.00E+00	0.00E+00	8.98E+00	0.00E+00	0.00E+00	0.00E+00	0.00E+00	0.00E+00	1.90E+01	0.00E+00	0.00E+00	0.00E+00	0.00E+00	0.00E+00	0.00E+00	0.00E+00	7.61E-01	0.00E+00	1.53E-02	7.34E-01	3.62E+00	0.00E+00	0.00E+00	0.00E+00	0.00E+00	6.12E-01	5.77E-01	3.76E-01	0.00E+00	2.33E+00	0.00E+00	0.00E+00	0.00E+00	0.00E+00	0.00E+00	1.06E-03	0.00E+00	1.07E-01	0.00E+00	0.00E+00	1.05E+01	0.00E+00	0.00E+00	0.00E+00	6.08E+00	1.59E-02	0.00E+00	0.00E+00	1.29E+00	0.00E+00	0.00E+00	0.00E+00	3.00E+00	6.27E+00	0.00E+00	0.00E+00	1.08E+01	0.00E+00	2.39E+00	0.00E+00	1.57E-01	0.00E+00	6.59E+00	0.00E+00	0.00E+00	0.00E+00	0.00E+00	0.00E+00	0.00E+00	0.00E+00
95380	11	21	control	Optic cup	0.00E+00	4.24E+00	1.61E+01	0.00E+00	0.00E+00	0.00E+00	2.23E+00	1.36E+01	2.77E+01	0.00E+00	1.13E+01	1.21E+01	0.00E+00	1.99E+01	0.00E+00	0.00E+00	2.29E+00	1.48E+01	0.00E+00	0.00E+00	1.54E+00	0.00E+00	1.76E+01	5.19E+00	1.38E-01	1.72E+01	0.00E+00	2.50E+00	1.99E+00	0.00E+00	0.00E+00	0.00E+00	0.00E+00	0.00E+00	0.00E+00	0.00E+00	0.00E+00	2.12E+00	3.09E+01	0.00E+00	5.27E+01	8.02E+00	1.27E+00	0.00E+00	0.00E+00	8.74E+00	0.00E+00	0.00E+00	0.00E+00	9.62E+00	0.00E+00	0.00E+00	1.29E+01	4.51E+00	0.00E+00	4.64E+00	0.00E+00	0.00E+00	0.00E+00	0.00E+00	3.78E+00	2.97E+00	3.12E+02	0.00E+00	0.00E+00	0.00E+00	0.00E+00	9.17E+00	0.00E+00	0.00E+00
95381	11	21	control	Neural crest	0.00E+00	0.00E+00	0.00E+00	0.00E+00	0.00E+00	0.00E+00	0.00E+00	0.00E+00	1.02E+02	0.00E+00	0.00E+00	0.00E+00	0.00E+00	0.00E+00	0.00E+00	1.92E-01	4.45E+00	0.00E+00	0.00E+00	6.75E-01	0.00E+00	0.00E+00	6.16E+01	0.00E+00	0.00E+00	0.00E+00	0.00E+00	0.00E+00	0.00E+00	0.00E+00	0.00E+00	0.00E+00	0.00E+00	1.74E+01	0.00E+00	0.00E+00	0.00E+00	4.51E-01	0.00E+00	0.00E+00	0.00E+00	0.00E+00	0.00E+00	0.00E+00	0.00E+00	0.00E+00	8.63E+00	0.00E+00	3.65E+02	0.00E+00	0.00E+00	0.00E+00	5.26E+00	0.00E+00	0.00E+00	6.27E+00	0.00E+00	0.00E+00	0.00E+00	0.00E+00	0.00E+00	0.00E+00	1.86E+01	0.00E+00	3.55E+00	1.54E+00	0.00E+00	0.00E+00	0.00E+00	0.00E+00
95382	11	21	control	Hindbrain	0.00E+00	0.00E+00	1.00E+01	0.00E+00	0.00E+00	0.00E+00	0.00E+00	0.00E+00	1.27E+02	0.00E+00	0.00E+00	0.00E+00	0.00E+00	3.57E+00	0.00E+00	0.00E+00	0.00E+00	0.00E+00	0.00E+00	0.00E+00	0.00E+00	0.00E+00	0.00E+00	0.00E+00	0.00E+00	0.00E+00	9.30E-01	2.12E+00	0.00E+00	0.00E+00	0.00E+00	0.00E+00	0.00E+00	0.00E+00	1.46E+00	0.00E+00	0.00E+00	0.00E+00	0.00E+00	0.00E+00	1.73E+02	0.00E+00	0.00E+00	0.00E+00	7.61E+00	3.60E+00	0.00E+00	0.00E+00	0.00E+00	0.00E+00	0.00E+00	0.00E+00	1.21E+00	9.01E+00	7.81E+00	6.88E+00	1.95E+01	9.86E+00	1.75E+00	0.00E+00	0.00E+00	0.00E+00	1.48E+01	0.00E+00	0.00E+00	7.02E-02	1.60E+01	0.00E+00	0.00E+00	0.00E+00
95383	11	21	control	Midbrain	9.48E+00	0.00E+00	0.00E+00	0.00E+00	8.23E-01	0.00E+00	4.16E+00	0.00E+00	9.91E+00	2.15E+01	0.00E+00	0.00E+00	0.00E+00	9.49E+00	2.60E+00	0.00E+00	0.00E+00	0.00E+00	4.96E+00	4.59E-01	2.72E+01	0.00E+00	0.00E+00	2.36E+00	0.00E+00	0.00E+00	0.00E+00	6.76E+00	1.36E+00	0.00E+00	3.35E+00	0.00E+00	0.00E+00	0.00E+00	0.00E+00	4.88E+00	0.00E+00	2.08E+00	0.00E+00	0.00E+00	0.00E+00	0.00E+00	0.00E+00	0.00E+00	3.17E+02	0.00E+00	0.00E+00	0.00E+00	0.00E+00	0.00E+00	0.00E+00	0.00E+00	5.05E+00	0.00E+00	0.00E+00	2.85E+00	0.00E+00	0.00E+00	1.05E+01	0.00E+00	0.00E+00	2.28E+00	0.00E+00	0.00E+00	0.00E+00	0.00E+00	0.00E+00	0.00E+00	0.00E+00	0.00E+00
95384	11	21	control	Hindbrain	0.00E+00	0.00E+00	0.00E+00	1.36E+00	0.00E+00	0.00E+00	0.00E+00	0.00E+00	1.29E+02	6.85E-01	0.00E+00	0.00E+00	0.00E+00	0.00E+00	0.00E+00	0.00E+00	0.00E+00	7.65E-01	0.00E+00	0.00E+00	2.06E+01	1.47E-01	0.00E+00	2.53E+01	0.00E+00	0.00E+00	0.00E+00	0.00E+00	0.00E+00	6.27E+00	0.00E+00	0.00E+00	0.00E+00	0.00E+00	0.00E+00	0.00E+00	0.00E+00	0.00E+00	0.00E+00	0.00E+00	2.86E+01	0.00E+00	0.00E+00	0.00E+00	3.20E+01	2.21E+00	0.00E+00	0.00E+00	9.80E+00	0.00E+00	0.00E+00	0.00E+00	0.00E+00	0.00E+00	0.00E+00	0.00E+00	1.32E+01	0.00E+00	0.00E+00	0.00E+00	0.00E+00	0.00E+00	0.00E+00	0.00E+00	0.00E+00	0.00E+00	6.34E-01	0.00E+00	0.00E+00	9.01E+00
95385	11	21	control	Pharyngeal arch	0.00E+00	0.00E+00	6.92E+01	0.00E+00	9.33E-01	0.00E+00	0.00E+00	8.34E+00	3.66E+01	3.07E+00	0.00E+00	9.93E+00	0.00E+00	1.94E+00	6.39E-01	0.00E+00	0.00E+00	0.00E+00	0.00E+00	0.00E+00	3.16E+00	0.00E+00	8.21E+01	0.00E+00	0.00E+00	0.00E+00	0.00E+00	0.00E+00	0.00E+00	0.00E+00	0.00E+00	0.00E+00	0.00E+00	6.95E-01	0.00E+00	1.04E+01	0.00E+00	0.00E+00	0.00E+00	0.00E+00	0.00E+00	0.00E+00	0.00E+00	9.39E+00	0.00E+00	0.00E+00	0.00E+00	0.00E+00	3.28E+01	0.00E+00	4.08E+00	0.00E+00	0.00E+00	6.31E+00	0.00E+00	2.49E+01	0.00E+00	1.18E+00	0.00E+00	0.00E+00	0.00E+00	1.15E+00	0.00E+00	0.00E+00	0.00E+00	9.08E-01	1.13E+01	0.00E+00	0.00E+00	0.00E+00
95386	11	21	control	Optic cup	0.00E+00	0.00E+00	0.00E+00	0.00E+00	0.00E+00	0.00E+00	0.00E+00	0.00E+00	3.81E+01	0.00E+00	0.00E+00	0.00E+00	1.65E+00	4.34E+00	0.00E+00	0.00E+00	1.00E+00	1.37E+01	0.00E+00	0.00E+00	0.00E+00	0.00E+00	0.00E+00	0.00E+00	0.00E+00	0.00E+00	0.00E+00	0.00E+00	0.00E+00	0.00E+00	0.00E+00	0.00E+00	0.00E+00	0.00E+00	0.00E+00	0.00E+00	0.00E+00	0.00E+00	0.00E+00	0.00E+00	0.00E+00	0.00E+00	0.00E+00	0.00E+00	0.00E+00	0.00E+00	5.74E+00	0.00E+00	0.00E+00	0.00E+00	0.00E+00	2.16E+00	6.17E+00	0.00E+00	0.00E+00	0.00E+00	5.34E-01	0.00E+00	0.00E+00	0.00E+00	0.00E+00	0.00E+00	9.08E+01	0.00E+00	4.63E-01	1.66E-01	0.00E+00	0.00E+00	0.00E+00	0.00E+00
95387	11	21	control	Myotome	2.74E+00	0.00E+00	1.14E+00	0.00E+00	0.00E+00	0.00E+00	8.48E-01	0.00E+00	8.76E+00	2.16E+01	0.00E+00	0.00E+00	0.00E+00	6.05E+00	0.00E+00	0.00E+00	6.91E-01	0.00E+00	2.34E-01	0.00E+00	1.99E+01	0.00E+00	7.10E+00	0.00E+00	0.00E+00	1.49E+01	0.00E+00	0.00E+00	0.00E+00	6.34E+00	4.21E-01	1.31E-01	0.00E+00	0.00E+00	0.00E+00	8.52E+00	3.94E+01	0.00E+00	2.79E+00	0.00E+00	1.90E+00	0.00E+00	0.00E+00	0.00E+00	0.00E+00	0.00E+00	0.00E+00	3.88E+00	5.82E+00	0.00E+00	0.00E+00	3.60E-01	1.42E+00	2.08E+01	0.00E+00	0.00E+00	2.35E+00	0.00E+00	0.00E+00	0.00E+00	0.00E+00	4.00E-01	3.87E+00	2.00E+00	0.00E+00	2.35E-01	1.62E+01	0.00E+00	0.00E+00	0.00E+00
95388	11	21	control	Hindbrain	4.71E+00	0.00E+00	0.00E+00	0.00E+00	1.40E+00	0.00E+00	0.00E+00	0.00E+00	2.29E+01	0.00E+00	1.54E-01	0.00E+00	0.00E+00	0.00E+00	0.00E+00	0.00E+00	0.00E+00	0.00E+00	0.00E+00	0.00E+00	0.00E+00	0.00E+00	0.00E+00	0.00E+00	0.00E+00	0.00E+00	0.00E+00	0.00E+00	0.00E+00	0.00E+00	0.00E+00	0.00E+00	0.00E+00	0.00E+00	0.00E+00	0.00E+00	0.00E+00	0.00E+00	0.00E+00	0.00E+00	1.52E+01	0.00E+00	0.00E+00	0.00E+00	1.28E+01	4.40E+00	0.00E+00	0.00E+00	0.00E+00	5.70E-01	0.00E+00	0.00E+00	0.00E+00	0.00E+00	0.00E+00	0.00E+00	1.40E+01	1.24E+00	2.64E+00	0.00E+00	9.13E-01	0.00E+00	0.00E+00	0.00E+00	1.34E+00	0.00E+00	0.00E+00	0.00E+00	5.10E+00	0.00E+00
95389	11	21	control	Retinal pigmented epithelium	0.00E+00	3.47E+00	7.47E+01	0.00E+00	0.00E+00	0.00E+00	0.00E+00	8.79E+00	4.23E+01	0.00E+00	0.00E+00	3.81E+00	2.56E+00	0.00E+00	0.00E+00	0.00E+00	0.00E+00	0.00E+00	7.32E+00	0.00E+00	0.00E+00	6.91E+00	0.00E+00	4.26E+00	0.00E+00	1.56E+02	7.71E+00	1.20E+01	0.00E+00	6.35E+00	2.15E+01	0.00E+00	1.04E+01	0.00E+00	0.00E+00	0.00E+00	0.00E+00	1.44E+00	4.88E+00	5.56E+00	8.36E+01	0.00E+00	0.00E+00	5.40E+01	0.00E+00	0.00E+00	0.00E+00	0.00E+00	1.16E+01	4.47E+00	0.00E+00	1.51E+01	2.03E+01	6.42E+00	1.22E+01	0.00E+00	1.55E+01	0.00E+00	6.52E-01	0.00E+00	9.30E+00	0.00E+00	1.81E+02	1.51E+01	0.00E+00	7.83E+00	1.11E+01	0.00E+00	3.39E+00	0.00E+00
95390	11	21	control	Optic cup	1.32E+01	0.00E+00	0.00E+00	0.00E+00	0.00E+00	0.00E+00	5.44E+00	0.00E+00	8.20E+01	0.00E+00	0.00E+00	0.00E+00	1.18E+00	0.00E+00	8.87E-01	1.02E+01	0.00E+00	0.00E+00	0.00E+00	2.92E-01	0.00E+00	1.33E-01	0.00E+00	1.92E+00	0.00E+00	0.00E+00	0.00E+00	0.00E+00	0.00E+00	0.00E+00	0.00E+00	4.29E+00	0.00E+00	0.00E+00	0.00E+00	1.60E+00	2.48E+00	0.00E+00	3.16E+00	0.00E+00	0.00E+00	1.06E+00	0.00E+00	0.00E+00	2.48E+01	0.00E+00	0.00E+00	0.00E+00	0.00E+00	1.86E+00	0.00E+00	2.26E+00	2.98E+00	2.83E+00	0.00E+00	0.00E+00	7.21E+00	0.00E+00	2.85E+00	0.00E+00	8.45E+00	0.00E+00	2.77E+02	0.00E+00	0.00E+00	0.00E+00	0.00E+00	0.00E+00	0.00E+00	0.00E+00
95391	11	21	control	Spinal cord	0.00E+00	0.00E+00	0.00E+00	1.98E+00	0.00E+00	0.00E+00	0.00E+00	0.00E+00	5.46E+00	1.31E+00	0.00E+00	6.46E+00	1.47E+00	1.03E+01	0.00E+00	0.00E+00	2.65E+00	0.00E+00	0.00E+00	0.00E+00	0.00E+00	0.00E+00	0.00E+00	0.00E+00	0.00E+00	0.00E+00	2.32E-01	2.47E+00	0.00E+00	2.28E+02	0.00E+00	0.00E+00	1.24E+01	0.00E+00	1.22E+00	0.00E+00	0.00E+00	8.15E-01	0.00E+00	7.56E+00	2.27E+02	0.00E+00	2.39E+01	0.00E+00	0.00E+00	0.00E+00	0.00E+00	0.00E+00	2.52E+01	0.00E+00	0.00E+00	0.00E+00	1.53E+01	0.00E+00	0.00E+00	0.00E+00	2.29E+01	0.00E+00	0.00E+00	0.00E+00	0.00E+00	0.00E+00	0.00E+00	0.00E+00	0.00E+00	0.00E+00	0.00E+00	0.00E+00	0.00E+00	0.00E+00
95392	11	21	control	Endothelial	0.00E+00	0.00E+00	0.00E+00	0.00E+00	0.00E+00	0.00E+00	0.00E+00	0.00E+00	3.80E+01	0.00E+00	0.00E+00	5.23E+02	0.00E+00	6.03E+00	0.00E+00	0.00E+00	0.00E+00	0.00E+00	1.23E-01	0.00E+00	0.00E+00	0.00E+00	2.77E+01	0.00E+00	0.00E+00	0.00E+00	0.00E+00	0.00E+00	1.16E+01	0.00E+00	0.00E+00	0.00E+00	0.00E+00	0.00E+00	1.31E+00	9.49E+00	0.00E+00	0.00E+00	0.00E+00	0.00E+00	0.00E+00	0.00E+00	0.00E+00	0.00E+00	3.76E+00	0.00E+00	0.00E+00	0.00E+00	0.00E+00	2.61E-01	0.00E+00	0.00E+00	1.27E+01	0.00E+00	0.00E+00	0.00E+00	0.00E+00	1.05E+01	1.74E+01	0.00E+00	0.00E+00	0.00E+00	0.00E+00	7.67E+01	0.00E+00	2.94E-01	0.00E+00	1.28E+01	0.00E+00	0.00E+00
95393	11	21	control	Midbrain	0.00E+00	1.21E+00	0.00E+00	0.00E+00	0.00E+00	0.00E+00	0.00E+00	1.50E+00	9.71E+01	0.00E+00	0.00E+00	3.03E+00	0.00E+00	0.00E+00	0.00E+00	0.00E+00	0.00E+00	0.00E+00	0.00E+00	3.01E-02	0.00E+00	1.66E+00	0.00E+00	0.00E+00	1.05E+01	0.00E+00	0.00E+00	1.99E-01	1.01E+00	0.00E+00	0.00E+00	0.00E+00	0.00E+00	0.00E+00	0.00E+00	0.00E+00	0.00E+00	0.00E+00	1.99E+00	0.00E+00	3.61E+01	0.00E+00	3.62E+00	0.00E+00	3.06E+01	0.00E+00	0.00E+00	0.00E+00	2.61E+00	0.00E+00	0.00E+00	0.00E+00	3.24E+00	9.88E-01	0.00E+00	0.00E+00	2.88E+01	0.00E+00	2.19E+00	3.12E-01	0.00E+00	0.00E+00	1.23E+01	0.00E+00	0.00E+00	0.00E+00	0.00E+00	0.00E+00	0.00E+00	0.00E+00
95394	11	21	control	Epidermal other	0.00E+00	6.53E+00	7.00E+01	2.80E+00	2.00E+00	0.00E+00	2.32E+01	1.16E+01	4.43E+01	4.80E+00	0.00E+00	0.00E+00	0.00E+00	0.00E+00	0.00E+00	0.00E+00	0.00E+00	0.00E+00	0.00E+00	0.00E+00	0.00E+00	0.00E+00	0.00E+00	0.00E+00	0.00E+00	0.00E+00	0.00E+00	0.00E+00	0.00E+00	2.28E+00	0.00E+00	0.00E+00	0.00E+00	0.00E+00	0.00E+00	0.00E+00	0.00E+00	0.00E+00	0.00E+00	0.00E+00	1.40E+01	0.00E+00	6.49E+00	0.00E+00	2.38E+01	0.00E+00	5.92E+00	4.67E-01	1.91E+00	3.13E+00	5.30E+01	0.00E+00	3.07E+01	2.53E+00	0.00E+00	6.71E+00	5.73E+00	0.00E+00	7.55E+00	0.00E+00	0.00E+00	0.00E+00	3.00E+00	1.03E+01	0.00E+00	0.00E+00	3.46E+00	2.59E+00	0.00E+00	0.00E+00
95395	11	21	control	Spinal cord	0.00E+00	0.00E+00	1.58E+00	1.51E-01	0.00E+00	0.00E+00	0.00E+00	0.00E+00	4.66E+01	0.00E+00	0.00E+00	0.00E+00	0.00E+00	4.22E+00	0.00E+00	0.00E+00	1.68E+00	3.87E+00	0.00E+00	0.00E+00	1.52E+00	0.00E+00	0.00E+00	0.00E+00	0.00E+00	0.00E+00	0.00E+00	0.00E+00	6.01E+00	3.88E+01	0.00E+00	0.00E+00	7.96E+00	0.00E+00	0.00E+00	0.00E+00	0.00E+00	0.00E+00	0.00E+00	0.00E+00	4.17E+01	0.00E+00	0.00E+00	0.00E+00	1.84E+01	4.32E-01	0.00E+00	8.36E-01	1.29E+01	0.00E+00	0.00E+00	5.34E+00	0.00E+00	0.00E+00	0.00E+00	0.00E+00	9.59E+00	0.00E+00	0.00E+00	0.00E+00	0.00E+00	0.00E+00	0.00E+00	0.00E+00	0.00E+00	0.00E+00	7.38E-02	5.79E+00	0.00E+00	1.15E+00
95396	11	21	control	Midbrain	1.70E+01	0.00E+00	0.00E+00	0.00E+00	0.00E+00	0.00E+00	0.00E+00	0.00E+00	2.52E+01	0.00E+00	0.00E+00	0.00E+00	0.00E+00	0.00E+00	0.00E+00	0.00E+00	1.59E+00	0.00E+00	0.00E+00	0.00E+00	0.00E+00	0.00E+00	0.00E+00	0.00E+00	0.00E+00	0.00E+00	1.07E+00	0.00E+00	0.00E+00	0.00E+00	0.00E+00	0.00E+00	0.00E+00	0.00E+00	1.22E+01	0.00E+00	0.00E+00	0.00E+00	6.84E-01	0.00E+00	1.83E+01	0.00E+00	0.00E+00	0.00E+00	9.95E+00	0.00E+00	0.00E+00	0.00E+00	2.65E+00	0.00E+00	0.00E+00	0.00E+00	1.92E+00	3.02E+00	0.00E+00	0.00E+00	3.15E+00	0.00E+00	0.00E+00	0.00E+00	4.01E+00	0.00E+00	7.93E+00	0.00E+00	0.00E+00	0.00E+00	0.00E+00	0.00E+00	0.00E+00	9.85E-01
95397	11	21	control	Midbrain	3.42E+00	0.00E+00	0.00E+00	0.00E+00	0.00E+00	4.08E-01	2.56E-01	0.00E+00	1.43E+01	0.00E+00	6.46E-02	0.00E+00	1.44E+00	0.00E+00	1.73E+00	0.00E+00	1.65E+00	0.00E+00	0.00E+00	0.00E+00	0.00E+00	0.00E+00	4.66E+00	0.00E+00	0.00E+00	1.93E-02	3.53E-01	0.00E+00	2.83E-01	1.28E+00	0.00E+00	0.00E+00	0.00E+00	0.00E+00	0.00E+00	2.26E+00	0.00E+00	0.00E+00	0.00E+00	0.00E+00	1.68E+01	0.00E+00	0.00E+00	0.00E+00	1.24E+01	0.00E+00	2.65E+00	0.00E+00	1.87E+00	2.03E-01	0.00E+00	0.00E+00	7.78E-01	0.00E+00	0.00E+00	0.00E+00	0.00E+00	0.00E+00	1.79E+00	0.00E+00	4.79E+00	0.00E+00	1.07E+01	5.42E-01	0.00E+00	1.03E-01	0.00E+00	0.00E+00	0.00E+00	0.00E+00
95398	11	21	control	Periderm	0.00E+00	0.00E+00	4.38E+00	0.00E+00	0.00E+00	2.03E+02	0.00E+00	0.00E+00	0.00E+00	0.00E+00	0.00E+00	0.00E+00	0.00E+00	0.00E+00	1.63E+00	0.00E+00	0.00E+00	0.00E+00	0.00E+00	0.00E+00	0.00E+00	3.88E+00	0.00E+00	2.64E+00	3.20E+00	0.00E+00	6.97E-01	0.00E+00	0.00E+00	3.23E+00	0.00E+00	0.00E+00	0.00E+00	9.01E+00	0.00E+00	1.86E+00	0.00E+00	1.90E-01	0.00E+00	9.34E-01	0.00E+00	0.00E+00	0.00E+00	0.00E+00	0.00E+00	0.00E+00	0.00E+00	0.00E+00	0.00E+00	0.00E+00	0.00E+00	0.00E+00	1.17E+01	0.00E+00	0.00E+00	0.00E+00	0.00E+00	5.53E+00	0.00E+00	0.00E+00	0.00E+00	3.79E+00	0.00E+00	0.00E+00	0.00E+00	6.57E-02	0.00E+00	0.00E+00	2.38E+00	0.00E+00
95399	11	21	control	Differentiating neurons	0.00E+00	0.00E+00	0.00E+00	0.00E+00	0.00E+00	0.00E+00	0.00E+00	0.00E+00	5.75E+00	0.00E+00	0.00E+00	0.00E+00	0.00E+00	0.00E+00	7.73E-01	3.19E+00	3.75E+00	0.00E+00	7.87E-01	0.00E+00	2.40E+02	9.31E-01	0.00E+00	0.00E+00	0.00E+00	0.00E+00	1.03E-01	5.28E+00	0.00E+00	0.00E+00	0.00E+00	0.00E+00	0.00E+00	0.00E+00	0.00E+00	0.00E+00	0.00E+00	3.37E+00	9.94E-01	1.63E+01	1.91E+01	1.07E+00	3.34E+00	0.00E+00	5.27E+00	7.78E+02	0.00E+00	0.00E+00	3.82E+01	0.00E+00	0.00E+00	0.00E+00	1.43E+01	9.94E+00	0.00E+00	1.44E+00	2.15E+01	0.00E+00	1.95E+01	2.56E-01	7.34E+00	2.76E+01	1.76E+01	0.00E+00	0.00E+00	5.98E-01	2.11E+01	0.00E+00	0.00E+00	0.00E+00
95400	11	21	control	Neural crest	0.00E+00	1.63E+01	2.55E+01	0.00E+00	0.00E+00	0.00E+00	0.00E+00	5.12E+00	0.00E+00	0.00E+00	0.00E+00	0.00E+00	0.00E+00	0.00E+00	6.51E+02	0.00E+00	0.00E+00	0.00E+00	2.16E-02	0.00E+00	0.00E+00	4.58E+00	0.00E+00	0.00E+00	0.00E+00	1.65E+02	8.76E-01	0.00E+00	0.00E+00	0.00E+00	0.00E+00	0.00E+00	7.57E-01	0.00E+00	0.00E+00	0.00E+00	0.00E+00	1.90E-01	0.00E+00	1.66E+01	2.18E+01	0.00E+00	1.16E+00	0.00E+00	0.00E+00	0.00E+00	0.00E+00	0.00E+00	1.39E+02	0.00E+00	0.00E+00	5.46E+00	0.00E+00	0.00E+00	0.00E+00	4.76E+00	0.00E+00	0.00E+00	8.62E+00	1.33E+00	0.00E+00	0.00E+00	0.00E+00	0.00E+00	0.00E+00	4.41E-01	0.00E+00	0.00E+00	0.00E+00	0.00E+00
95401	11	21	control	Epidermal other	0.00E+00	0.00E+00	1.27E+02	1.22E+00	4.13E+00	3.62E+01	0.00E+00	5.79E+01	8.21E-01	0.00E+00	2.29E+00	0.00E+00	4.15E+02	0.00E+00	0.00E+00	0.00E+00	0.00E+00	0.00E+00	4.23E-01	1.21E+00	0.00E+00	1.46E+01	0.00E+00	0.00E+00	0.00E+00	4.17E+00	8.45E-01	9.59E+00	0.00E+00	6.98E+00	0.00E+00	0.00E+00	0.00E+00	6.85E+01	0.00E+00	0.00E+00	0.00E+00	0.00E+00	0.00E+00	1.00E+02	0.00E+00	3.86E+01	0.00E+00	0.00E+00	0.00E+00	0.00E+00	0.00E+00	0.00E+00	1.89E+01	1.23E+02	0.00E+00	0.00E+00	5.35E+01	2.83E+01	6.02E+00	8.45E+00	0.00E+00	7.52E+00	9.67E+00	0.00E+00	0.00E+00	0.00E+00	3.15E+01	1.33E+01	1.41E+00	0.00E+00	0.00E+00	0.00E+00	0.00E+00	0.00E+00
95402	11	21	control	Hindbrain	3.42E+00	3.55E+00	0.00E+00	0.00E+00	0.00E+00	0.00E+00	0.00E+00	0.00E+00	1.16E+02	0.00E+00	0.00E+00	0.00E+00	0.00E+00	0.00E+00	5.20E-01	0.00E+00	0.00E+00	0.00E+00	0.00E+00	0.00E+00	0.00E+00	0.00E+00	4.13E+00	1.27E+00	0.00E+00	0.00E+00	0.00E+00	1.02E+00	1.16E+00	0.00E+00	0.00E+00	1.50E+00	0.00E+00	0.00E+00	0.00E+00	0.00E+00	0.00E+00	0.00E+00	0.00E+00	6.47E+00	6.12E+00	6.23E-01	0.00E+00	0.00E+00	1.36E+02	0.00E+00	0.00E+00	0.00E+00	8.55E+00	0.00E+00	0.00E+00	6.15E+00	4.09E+00	0.00E+00	0.00E+00	0.00E+00	2.62E+01	0.00E+00	3.30E+00	0.00E+00	0.00E+00	0.00E+00	7.46E+00	0.00E+00	0.00E+00	0.00E+00	1.42E+01	0.00E+00	0.00E+00	0.00E+00
95403	11	21	control	Hindbrain	6.44E-01	0.00E+00	0.00E+00	9.86E+00	0.00E+00	0.00E+00	1.32E+00	0.00E+00	8.01E+01	0.00E+00	0.00E+00	0.00E+00	0.00E+00	2.37E+01	0.00E+00	0.00E+00	0.00E+00	0.00E+00	4.84E+00	0.00E+00	0.00E+00	6.45E+00	0.00E+00	0.00E+00	0.00E+00	0.00E+00	0.00E+00	1.27E+00	0.00E+00	0.00E+00	0.00E+00	0.00E+00	3.75E+01	8.69E-01	5.70E+00	0.00E+00	0.00E+00	0.00E+00	0.00E+00	0.00E+00	1.01E+00	2.69E+00	9.10E+00	0.00E+00	8.76E+01	0.00E+00	4.29E+01	0.00E+00	0.00E+00	0.00E+00	0.00E+00	0.00E+00	0.00E+00	0.00E+00	0.00E+00	1.96E+01	0.00E+00	0.00E+00	0.00E+00	0.00E+00	0.00E+00	0.00E+00	0.00E+00	0.00E+00	0.00E+00	0.00E+00	0.00E+00	0.00E+00	0.00E+00	0.00E+00
95404	11	21	control	Hindbrain	0.00E+00	1.59E+01	0.00E+00	0.00E+00	0.00E+00	0.00E+00	0.00E+00	3.35E+00	3.34E+01	0.00E+00	0.00E+00	0.00E+00	1.60E+00	0.00E+00	9.17E-01	0.00E+00	0.00E+00	0.00E+00	7.42E-01	2.83E-02	1.61E+01	0.00E+00	0.00E+00	0.00E+00	0.00E+00	0.00E+00	7.28E-01	0.00E+00	0.00E+00	0.00E+00	0.00E+00	0.00E+00	0.00E+00	0.00E+00	0.00E+00	2.26E+00	0.00E+00	0.00E+00	0.00E+00	0.00E+00	1.90E+02	0.00E+00	0.00E+00	0.00E+00	0.00E+00	0.00E+00	0.00E+00	0.00E+00	0.00E+00	0.00E+00	0.00E+00	0.00E+00	1.12E+01	1.36E-01	2.26E-01	0.00E+00	9.47E-01	0.00E+00	8.42E-01	0.00E+00	6.51E-01	0.00E+00	0.00E+00	0.00E+00	0.00E+00	3.06E-01	0.00E+00	0.00E+00	0.00E+00	0.00E+00
95405	11	21	control	Cardiac muscle 1	0.00E+00	3.44E-01	5.93E+00	0.00E+00	0.00E+00	0.00E+00	0.00E+00	0.00E+00	4.75E+01	0.00E+00	5.15E-01	3.76E+00	5.41E+00	0.00E+00	0.00E+00	0.00E+00	0.00E+00	0.00E+00	3.45E-01	0.00E+00	0.00E+00	1.03E+00	7.61E+01	0.00E+00	0.00E+00	0.00E+00	0.00E+00	0.00E+00	0.00E+00	9.23E+00	0.00E+00	0.00E+00	0.00E+00	0.00E+00	0.00E+00	0.00E+00	0.00E+00	0.00E+00	0.00E+00	0.00E+00	0.00E+00	0.00E+00	0.00E+00	3.89E+01	0.00E+00	9.63E+00	0.00E+00	0.00E+00	1.62E+01	1.29E-01	0.00E+00	2.92E+00	1.75E+00	0.00E+00	0.00E+00	0.00E+00	3.27E+00	0.00E+00	0.00E+00	0.00E+00	0.00E+00	0.00E+00	0.00E+00	0.00E+00	0.00E+00	9.34E-01	1.55E+01	0.00E+00	0.00E+00	0.00E+00
95406	11	21	control	Rohon-Beard neurons	0.00E+00	1.77E+00	0.00E+00	0.00E+00	0.00E+00	2.19E-01	0.00E+00	0.00E+00	0.00E+00	4.42E+02	0.00E+00	0.00E+00	9.18E+00	0.00E+00	0.00E+00	0.00E+00	4.71E+00	0.00E+00	4.63E-01	9.46E-01	0.00E+00	0.00E+00	0.00E+00	0.00E+00	0.00E+00	1.41E+01	0.00E+00	0.00E+00	2.26E-01	0.00E+00	0.00E+00	0.00E+00	0.00E+00	0.00E+00	0.00E+00	0.00E+00	0.00E+00	0.00E+00	0.00E+00	0.00E+00	0.00E+00	1.73E+00	0.00E+00	0.00E+00	1.36E+01	0.00E+00	0.00E+00	2.87E+00	0.00E+00	0.00E+00	0.00E+00	4.40E+00	0.00E+00	0.00E+00	0.00E+00	0.00E+00	0.00E+00	0.00E+00	5.27E+00	0.00E+00	0.00E+00	0.00E+00	2.76E+00	2.75E+00	0.00E+00	0.00E+00	0.00E+00	9.32E-01	1.41E+01	0.00E+00
95407	11	21	control	Spinal cord	0.00E+00	0.00E+00	0.00E+00	0.00E+00	0.00E+00	0.00E+00	0.00E+00	9.78E+00	7.76E+00	0.00E+00	0.00E+00	2.30E+00	1.69E+00	0.00E+00	1.03E-01	0.00E+00	0.00E+00	0.00E+00	0.00E+00	6.34E-01	0.00E+00	0.00E+00	0.00E+00	0.00E+00	0.00E+00	0.00E+00	1.21E-01	1.37E+00	0.00E+00	4.30E+01	0.00E+00	0.00E+00	0.00E+00	0.00E+00	0.00E+00	1.38E+01	0.00E+00	0.00E+00	0.00E+00	0.00E+00	0.00E+00	3.70E-01	0.00E+00	0.00E+00	0.00E+00	5.73E-01	0.00E+00	0.00E+00	0.00E+00	0.00E+00	0.00E+00	5.19E+00	6.41E-01	2.43E-01	3.15E+00	0.00E+00	2.68E+00	0.00E+00	0.00E+00	0.00E+00	4.57E+00	0.00E+00	1.26E-01	0.00E+00	0.00E+00	0.00E+00	1.37E+00	0.00E+00	0.00E+00	0.00E+00
95408	11	21	control	Epidermal other	0.00E+00	0.00E+00	5.79E+02	0.00E+00	0.00E+00	0.00E+00	0.00E+00	0.00E+00	0.00E+00	0.00E+00	0.00E+00	0.00E+00	0.00E+00	5.07E+01	9.73E-01	0.00E+00	2.00E+00	0.00E+00	0.00E+00	7.88E-01	0.00E+00	0.00E+00	0.00E+00	0.00E+00	2.64E+01	0.00E+00	1.30E+00	1.69E+00	0.00E+00	7.50E+00	0.00E+00	2.29E+00	1.98E+00	0.00E+00	5.48E+00	4.75E+00	0.00E+00	9.39E-01	0.00E+00	0.00E+00	0.00E+00	0.00E+00	0.00E+00	0.00E+00	0.00E+00	0.00E+00	0.00E+00	0.00E+00	2.41E+01	0.00E+00	0.00E+00	0.00E+00	1.41E+01	0.00E+00	0.00E+00	0.00E+00	0.00E+00	0.00E+00	0.00E+00	0.00E+00	2.18E+01	0.00E+00	5.28E+00	0.00E+00	4.52E+00	0.00E+00	2.87E+01	8.50E+02	0.00E+00	0.00E+00
95409	11	21	control	Hindbrain	6.24E-01	0.00E+00	1.65E+01	0.00E+00	3.77E-01	0.00E+00	0.00E+00	0.00E+00	1.71E+02	0.00E+00	0.00E+00	0.00E+00	9.64E-01	5.13E+00	0.00E+00	0.00E+00	0.00E+00	0.00E+00	0.00E+00	0.00E+00	0.00E+00	1.00E-01	0.00E+00	0.00E+00	0.00E+00	0.00E+00	0.00E+00	0.00E+00	3.07E-01	0.00E+00	0.00E+00	0.00E+00	0.00E+00	0.00E+00	0.00E+00	0.00E+00	1.27E+00	4.47E-01	0.00E+00	3.87E-01	1.03E+02	0.00E+00	0.00E+00	0.00E+00	1.36E+02	0.00E+00	0.00E+00	0.00E+00	5.18E+00	0.00E+00	0.00E+00	0.00E+00	1.07E+01	1.95E+00	0.00E+00	0.00E+00	2.83E+01	0.00E+00	0.00E+00	0.00E+00	0.00E+00	0.00E+00	2.20E+01	0.00E+00	0.00E+00	0.00E+00	0.00E+00	0.00E+00	0.00E+00	0.00E+00
95410	11	21	control	Midbrain	9.48E+00	1.10E+01	4.53E+01	0.00E+00	0.00E+00	0.00E+00	0.00E+00	7.92E+00	1.40E+02	0.00E+00	0.00E+00	0.00E+00	0.00E+00	0.00E+00	1.27E+00	0.00E+00	0.00E+00	0.00E+00	3.29E-01	0.00E+00	0.00E+00	0.00E+00	0.00E+00	0.00E+00	5.45E+01	0.00E+00	0.00E+00	2.01E-01	0.00E+00	0.00E+00	0.00E+00	4.84E+00	0.00E+00	0.00E+00	3.10E-01	3.26E+00	0.00E+00	0.00E+00	0.00E+00	4.14E+00	1.32E+02	0.00E+00	3.66E-01	0.00E+00	0.00E+00	4.61E-01	0.00E+00	1.11E+01	0.00E+00	0.00E+00	0.00E+00	0.00E+00	5.55E+00	0.00E+00	0.00E+00	0.00E+00	0.00E+00	0.00E+00	1.24E+00	0.00E+00	2.03E+00	0.00E+00	2.10E+01	0.00E+00	1.77E+01	1.34E+00	0.00E+00	0.00E+00	1.59E+00	0.00E+00
95411	11	21	control	Spinal cord	0.00E+00	0.00E+00	5.47E+00	0.00E+00	7.50E+00	0.00E+00	0.00E+00	2.12E+00	3.34E+01	5.79E+00	0.00E+00	8.02E-01	6.37E-01	0.00E+00	0.00E+00	8.95E-02	3.43E+00	0.00E+00	1.66E-01	3.96E+00	0.00E+00	0.00E+00	0.00E+00	0.00E+00	0.00E+00	0.00E+00	0.00E+00	0.00E+00	0.00E+00	4.47E+01	0.00E+00	0.00E+00	1.04E+01	0.00E+00	3.67E-02	5.95E+00	8.30E+00	0.00E+00	0.00E+00	0.00E+00	1.24E+01	0.00E+00	0.00E+00	0.00E+00	1.48E+02	1.65E+01	0.00E+00	0.00E+00	8.76E+00	0.00E+00	0.00E+00	0.00E+00	0.00E+00	9.42E+00	2.43E+00	0.00E+00	1.12E+01	0.00E+00	0.00E+00	0.00E+00	0.00E+00	0.00E+00	5.25E+00	0.00E+00	1.28E+00	9.66E-02	1.76E+00	0.00E+00	1.73E+01	0.00E+00
95412	11	21	control	Midbrain	0.00E+00	0.00E+00	0.00E+00	0.00E+00	0.00E+00	0.00E+00	8.47E-01	0.00E+00	1.59E+01	0.00E+00	0.00E+00	0.00E+00	2.32E+00	1.78E+00	0.00E+00	0.00E+00	0.00E+00	0.00E+00	0.00E+00	4.82E-01	0.00E+00	0.00E+00	3.36E+01	8.85E-01	0.00E+00	0.00E+00	1.71E+00	0.00E+00	0.00E+00	0.00E+00	0.00E+00	0.00E+00	0.00E+00	0.00E+00	0.00E+00	0.00E+00	2.00E+00	7.10E-01	3.87E+00	3.77E-01	6.93E+00	0.00E+00	0.00E+00	0.00E+00	1.17E+02	1.00E+01	0.00E+00	0.00E+00	0.00E+00	0.00E+00	0.00E+00	0.00E+00	1.44E+01	0.00E+00	0.00E+00	2.37E+00	2.15E+01	0.00E+00	1.92E+00	0.00E+00	1.10E-01	8.81E+00	8.57E+00	4.41E+00	0.00E+00	0.00E+00	0.00E+00	0.00E+00	0.00E+00	0.00E+00
95413	11	21	control	Midbrain	0.00E+00	0.00E+00	0.00E+00	0.00E+00	0.00E+00	0.00E+00	0.00E+00	0.00E+00	9.64E+01	0.00E+00	0.00E+00	0.00E+00	0.00E+00	0.00E+00	0.00E+00	0.00E+00	0.00E+00	0.00E+00	0.00E+00	0.00E+00	0.00E+00	0.00E+00	0.00E+00	0.00E+00	0.00E+00	0.00E+00	0.00E+00	0.00E+00	0.00E+00	0.00E+00	0.00E+00	0.00E+00	0.00E+00	0.00E+00	0.00E+00	4.84E+00	0.00E+00	4.48E+01	0.00E+00	0.00E+00	4.06E+01	0.00E+00	0.00E+00	0.00E+00	2.50E+01	0.00E+00	0.00E+00	0.00E+00	7.33E+00	0.00E+00	0.00E+00	0.00E+00	0.00E+00	0.00E+00	0.00E+00	0.00E+00	3.00E+00	0.00E+00	0.00E+00	0.00E+00	1.24E+01	1.34E+00	1.44E+01	0.00E+00	0.00E+00	0.00E+00	0.00E+00	0.00E+00	0.00E+00	0.00E+00
95414	11	21	control	Hindbrain	0.00E+00	0.00E+00	1.16E+00	5.62E-01	0.00E+00	0.00E+00	0.00E+00	0.00E+00	4.77E+01	1.36E-01	0.00E+00	0.00E+00	0.00E+00	3.63E+00	0.00E+00	0.00E+00	1.11E+00	0.00E+00	1.22E-01	0.00E+00	0.00E+00	0.00E+00	4.66E+00	0.00E+00	0.00E+00	0.00E+00	0.00E+00	1.08E-01	0.00E+00	3.37E+00	0.00E+00	0.00E+00	0.00E+00	0.00E+00	0.00E+00	2.55E+00	0.00E+00	0.00E+00	0.00E+00	0.00E+00	6.64E+00	0.00E+00	0.00E+00	0.00E+00	8.20E+01	2.31E+00	0.00E+00	3.14E+00	6.03E-01	3.66E+00	0.00E+00	1.59E+00	0.00E+00	0.00E+00	0.00E+00	0.00E+00	1.04E+00	0.00E+00	0.00E+00	0.00E+00	0.00E+00	0.00E+00	3.03E+00	0.00E+00	0.00E+00	0.00E+00	0.00E+00	0.00E+00	0.00E+00	1.04E-01
95415	11	21	control	Optic cup	6.48E+00	1.12E+00	0.00E+00	8.10E-01	3.86E-01	0.00E+00	0.00E+00	0.00E+00	9.70E+00	2.82E-01	0.00E+00	1.55E+00	0.00E+00	0.00E+00	3.99E-01	0.00E+00	0.00E+00	6.31E-01	0.00E+00	1.23E+00	0.00E+00	1.51E-01	0.00E+00	0.00E+00	0.00E+00	0.00E+00	0.00E+00	3.36E-01	1.54E-01	2.99E-01	0.00E+00	0.00E+00	0.00E+00	0.00E+00	0.00E+00	0.00E+00	0.00E+00	0.00E+00	3.42E+00	0.00E+00	0.00E+00	7.33E-01	1.04E-02	0.00E+00	3.57E+00	8.26E+00	0.00E+00	1.30E-01	0.00E+00	0.00E+00	0.00E+00	0.00E+00	0.00E+00	0.00E+00	0.00E+00	2.15E+00	0.00E+00	8.31E-01	0.00E+00	3.68E+00	1.69E+00	0.00E+00	5.29E+01	0.00E+00	0.00E+00	5.56E-01	2.05E+00	2.74E+00	1.96E+00	0.00E+00
95416	11	21	control	Sclerotome	0.00E+00	0.00E+00	5.08E+01	0.00E+00	2.75E+01	0.00E+00	0.00E+00	0.00E+00	1.38E+01	0.00E+00	0.00E+00	0.00E+00	0.00E+00	2.70E+01	4.68E-01	0.00E+00	1.18E+01	0.00E+00	0.00E+00	0.00E+00	9.27E+00	1.72E-01	2.46E+02	0.00E+00	0.00E+00	0.00E+00	1.81E+00	0.00E+00	0.00E+00	0.00E+00	0.00E+00	0.00E+00	0.00E+00	0.00E+00	0.00E+00	3.06E+00	0.00E+00	2.14E+01	0.00E+00	3.87E-01	0.00E+00	0.00E+00	5.39E+01	8.50E+01	5.31E+01	5.22E+00	0.00E+00	0.00E+00	4.66E+01	0.00E+00	0.00E+00	0.00E+00	7.50E+00	0.00E+00	0.00E+00	9.21E+00	9.31E+00	0.00E+00	0.00E+00	1.37E+01	0.00E+00	0.00E+00	2.64E+01	5.96E+00	0.00E+00	0.00E+00	2.10E+02	0.00E+00	0.00E+00	0.00E+00
95417	11	21	control	Sclerotome	0.00E+00	4.47E-01	0.00E+00	0.00E+00	0.00E+00	0.00E+00	4.82E-01	0.00E+00	0.00E+00	0.00E+00	0.00E+00	3.37E+01	0.00E+00	1.14E+02	3.33E+00	0.00E+00	0.00E+00	0.00E+00	8.45E-01	1.85E+00	0.00E+00	0.00E+00	6.51E+02	0.00E+00	1.20E+01	6.51E-01	0.00E+00	4.88E+00	0.00E+00	1.28E+01	0.00E+00	1.20E+00	1.07E+01	0.00E+00	0.00E+00	0.00E+00	0.00E+00	0.00E+00	0.00E+00	3.39E+00	0.00E+00	0.00E+00	0.00E+00	0.00E+00	0.00E+00	2.81E+00	0.00E+00	0.00E+00	0.00E+00	0.00E+00	0.00E+00	0.00E+00	0.00E+00	0.00E+00	0.00E+00	0.00E+00	0.00E+00	0.00E+00	0.00E+00	2.30E+01	1.16E+02	0.00E+00	0.00E+00	0.00E+00	0.00E+00	7.27E-01	3.61E+02	2.00E+01	0.00E+00	2.24E+00
95418	11	21	control	Spinal cord	0.00E+00	0.00E+00	0.00E+00	0.00E+00	0.00E+00	0.00E+00	0.00E+00	0.00E+00	1.10E+02	0.00E+00	0.00E+00	0.00E+00	0.00E+00	0.00E+00	0.00E+00	0.00E+00	0.00E+00	0.00E+00	0.00E+00	0.00E+00	0.00E+00	0.00E+00	0.00E+00	0.00E+00	0.00E+00	0.00E+00	0.00E+00	1.25E-01	0.00E+00	0.00E+00	0.00E+00	0.00E+00	0.00E+00	0.00E+00	0.00E+00	0.00E+00	1.73E+00	0.00E+00	0.00E+00	0.00E+00	5.02E+01	0.00E+00	0.00E+00	0.00E+00	1.85E+02	3.09E+01	0.00E+00	0.00E+00	1.99E+01	0.00E+00	0.00E+00	0.00E+00	6.36E+00	2.74E-02	0.00E+00	0.00E+00	4.92E+01	0.00E+00	0.00E+00	0.00E+00	0.00E+00	0.00E+00	1.18E+00	0.00E+00	0.00E+00	0.00E+00	1.08E+01	0.00E+00	4.17E+00	0.00E+00
95419	11	21	control	Optic cup	7.07E+00	4.79E+00	0.00E+00	0.00E+00	0.00E+00	0.00E+00	0.00E+00	0.00E+00	5.28E+01	0.00E+00	0.00E+00	0.00E+00	0.00E+00	0.00E+00	1.94E+00	0.00E+00	0.00E+00	0.00E+00	0.00E+00	0.00E+00	0.00E+00	0.00E+00	0.00E+00	0.00E+00	0.00E+00	4.50E-01	0.00E+00	0.00E+00	1.72E+00	7.68E-01	0.00E+00	4.02E-03	4.36E+00	0.00E+00	0.00E+00	0.00E+00	0.00E+00	1.04E+00	4.45E+00	9.24E-01	2.31E+01	0.00E+00	5.58E+00	0.00E+00	1.57E+00	0.00E+00	4.51E+01	2.03E-01	0.00E+00	0.00E+00	0.00E+00	9.77E+00	0.00E+00	0.00E+00	0.00E+00	0.00E+00	0.00E+00	0.00E+00	0.00E+00	0.00E+00	0.00E+00	0.00E+00	1.93E+02	0.00E+00	6.67E-01	0.00E+00	3.85E+00	0.00E+00	0.00E+00	1.24E+00
95420	11	21	control	Hindbrain	0.00E+00	3.51E-01	1.99E+00	0.00E+00	2.34E+00	0.00E+00	0.00E+00	0.00E+00	7.55E+01	0.00E+00	9.02E+00	0.00E+00	9.77E+00	8.36E+00	0.00E+00	0.00E+00	0.00E+00	0.00E+00	6.68E-02	0.00E+00	0.00E+00	0.00E+00	8.13E-01	0.00E+00	0.00E+00	0.00E+00	2.41E-01	0.00E+00	0.00E+00	0.00E+00	0.00E+00	0.00E+00	5.49E-01	0.00E+00	0.00E+00	0.00E+00	0.00E+00	1.41E-01	1.22E-01	0.00E+00	8.70E+00	0.00E+00	1.26E+01	0.00E+00	1.23E+02	0.00E+00	0.00E+00	1.75E-01	1.23E+01	0.00E+00	0.00E+00	0.00E+00	0.00E+00	0.00E+00	0.00E+00	0.00E+00	2.49E+01	0.00E+00	0.00E+00	0.00E+00	0.00E+00	0.00E+00	8.14E+00	7.47E+00	0.00E+00	0.00E+00	0.00E+00	0.00E+00	0.00E+00	0.00E+00
95421	11	21	control	Midbrain	1.32E+01	0.00E+00	1.34E+00	0.00E+00	0.00E+00	0.00E+00	0.00E+00	0.00E+00	3.87E+01	0.00E+00	0.00E+00	0.00E+00	0.00E+00	0.00E+00	2.77E+00	0.00E+00	0.00E+00	0.00E+00	0.00E+00	0.00E+00	0.00E+00	0.00E+00	0.00E+00	0.00E+00	0.00E+00	0.00E+00	0.00E+00	0.00E+00	2.57E-01	0.00E+00	0.00E+00	2.78E-01	0.00E+00	2.30E+00	0.00E+00	0.00E+00	6.60E-02	0.00E+00	1.38E-01	0.00E+00	1.06E+01	0.00E+00	0.00E+00	0.00E+00	7.25E+01	0.00E+00	0.00E+00	0.00E+00	0.00E+00	0.00E+00	0.00E+00	0.00E+00	6.88E+00	0.00E+00	0.00E+00	0.00E+00	1.27E+01	0.00E+00	0.00E+00	0.00E+00	0.00E+00	0.00E+00	1.01E+01	0.00E+00	0.00E+00	3.53E-01	0.00E+00	0.00E+00	7.03E+00	0.00E+00
95422	11	21	control	Hindbrain	0.00E+00	0.00E+00	1.86E+00	0.00E+00	0.00E+00	0.00E+00	0.00E+00	5.41E+00	1.06E+01	0.00E+00	0.00E+00	0.00E+00	0.00E+00	1.55E+00	5.88E-02	0.00E+00	0.00E+00	0.00E+00	0.00E+00	1.57E-01	0.00E+00	0.00E+00	0.00E+00	0.00E+00	0.00E+00	0.00E+00	8.88E-01	0.00E+00	8.50E-01	0.00E+00	0.00E+00	0.00E+00	9.34E+00	0.00E+00	0.00E+00	0.00E+00	0.00E+00	0.00E+00	8.03E+00	0.00E+00	0.00E+00	0.00E+00	2.62E+00	0.00E+00	1.24E+02	6.16E+00	2.02E+01	0.00E+00	0.00E+00	0.00E+00	0.00E+00	0.00E+00	3.27E-01	2.83E-02	0.00E+00	0.00E+00	3.94E+00	0.00E+00	0.00E+00	0.00E+00	2.09E+00	0.00E+00	0.00E+00	0.00E+00	0.00E+00	3.34E-01	0.00E+00	0.00E+00	0.00E+00	0.00E+00
95423	11	21	control	Spinal cord	0.00E+00	0.00E+00	0.00E+00	0.00E+00	0.00E+00	0.00E+00	0.00E+00	0.00E+00	2.23E+01	0.00E+00	0.00E+00	0.00E+00	1.42E+00	1.45E-01	0.00E+00	0.00E+00	0.00E+00	0.00E+00	0.00E+00	1.76E-01	0.00E+00	0.00E+00	0.00E+00	0.00E+00	0.00E+00	0.00E+00	0.00E+00	2.04E+00	0.00E+00	3.94E+01	0.00E+00	0.00E+00	7.62E-01	0.00E+00	0.00E+00	0.00E+00	0.00E+00	0.00E+00	0.00E+00	0.00E+00	8.56E+00	0.00E+00	0.00E+00	0.00E+00	1.25E+01	1.14E+00	0.00E+00	0.00E+00	1.75E+00	1.45E+00	0.00E+00	0.00E+00	4.35E+00	1.50E+00	6.41E+00	0.00E+00	6.47E+00	1.43E+00	0.00E+00	0.00E+00	0.00E+00	0.00E+00	1.34E+01	0.00E+00	2.26E+00	0.00E+00	0.00E+00	0.00E+00	0.00E+00	0.00E+00
95424	11	21	control	Spinal cord	0.00E+00	0.00E+00	0.00E+00	0.00E+00	1.08E+00	0.00E+00	0.00E+00	0.00E+00	9.20E+00	0.00E+00	0.00E+00	0.00E+00	0.00E+00	0.00E+00	0.00E+00	0.00E+00	0.00E+00	0.00E+00	0.00E+00	1.70E-02	1.59E+01	2.29E+00	0.00E+00	0.00E+00	0.00E+00	0.00E+00	3.01E-01	5.48E-01	0.00E+00	5.22E+01	0.00E+00	0.00E+00	1.01E+01	0.00E+00	0.00E+00	0.00E+00	0.00E+00	4.20E+00	1.35E+01	0.00E+00	8.77E-01	5.21E-02	0.00E+00	0.00E+00	9.09E+00	0.00E+00	0.00E+00	5.56E-01	0.00E+00	0.00E+00	0.00E+00	0.00E+00	6.91E-01	0.00E+00	0.00E+00	0.00E+00	9.37E+00	0.00E+00	0.00E+00	0.00E+00	0.00E+00	0.00E+00	0.00E+00	0.00E+00	0.00E+00	0.00E+00	0.00E+00	0.00E+00	0.00E+00	0.00E+00
95425	11	21	control	Midbrain	0.00E+00	2.57E+00	0.00E+00	1.33E-01	0.00E+00	0.00E+00	0.00E+00	0.00E+00	2.31E+01	0.00E+00	0.00E+00	0.00E+00	0.00E+00	0.00E+00	0.00E+00	0.00E+00	0.00E+00	0.00E+00	0.00E+00	4.11E-01	0.00E+00	2.08E-01	0.00E+00	0.00E+00	0.00E+00	0.00E+00	0.00E+00	4.07E+00	0.00E+00	0.00E+00	0.00E+00	0.00E+00	2.86E-01	8.26E-01	0.00E+00	0.00E+00	0.00E+00	1.26E-02	0.00E+00	0.00E+00	0.00E+00	0.00E+00	4.38E-01	2.07E-02	2.84E+01	5.13E+00	3.74E+00	1.72E+00	0.00E+00	0.00E+00	0.00E+00	0.00E+00	6.60E-01	0.00E+00	0.00E+00	0.00E+00	3.60E-01	0.00E+00	0.00E+00	0.00E+00	1.09E-01	0.00E+00	8.66E-01	0.00E+00	0.00E+00	0.00E+00	0.00E+00	0.00E+00	0.00E+00	0.00E+00
95426	11	21	control	Myotome	1.45E+01	0.00E+00	0.00E+00	0.00E+00	1.34E+01	0.00E+00	0.00E+00	0.00E+00	5.58E+01	0.00E+00	4.80E-03	0.00E+00	0.00E+00	0.00E+00	3.16E+00	1.87E+00	0.00E+00	0.00E+00	1.39E+00	0.00E+00	0.00E+00	0.00E+00	0.00E+00	0.00E+00	0.00E+00	0.00E+00	8.14E+00	5.01E+00	0.00E+00	0.00E+00	0.00E+00	2.67E+01	0.00E+00	0.00E+00	0.00E+00	0.00E+00	0.00E+00	3.47E+00	0.00E+00	0.00E+00	1.50E+01	0.00E+00	0.00E+00	0.00E+00	1.12E+02	0.00E+00	0.00E+00	0.00E+00	2.18E+00	1.78E+01	0.00E+00	0.00E+00	2.48E+01	7.17E+02	0.00E+00	0.00E+00	1.12E+01	0.00E+00	2.44E+00	0.00E+00	2.31E+01	0.00E+00	2.36E+01	1.32E+01	0.00E+00	7.28E-01	0.00E+00	3.22E+01	0.00E+00	1.88E+01
95427	11	21	control	Hindbrain	0.00E+00	7.27E-01	0.00E+00	0.00E+00	0.00E+00	0.00E+00	0.00E+00	0.00E+00	2.00E+01	0.00E+00	0.00E+00	0.00E+00	0.00E+00	0.00E+00	0.00E+00	0.00E+00	5.81E-01	0.00E+00	0.00E+00	0.00E+00	3.17E+02	6.98E+00	0.00E+00	0.00E+00	0.00E+00	0.00E+00	1.11E+01	0.00E+00	0.00E+00	0.00E+00	2.10E+01	0.00E+00	0.00E+00	0.00E+00	0.00E+00	1.52E+00	0.00E+00	1.88E+00	3.81E+00	0.00E+00	1.80E+02	0.00E+00	5.23E+00	0.00E+00	1.42E+02	0.00E+00	0.00E+00	0.00E+00	1.55E+01	0.00E+00	0.00E+00	0.00E+00	7.76E+00	0.00E+00	0.00E+00	0.00E+00	1.71E+01	0.00E+00	0.00E+00	0.00E+00	0.00E+00	3.63E+00	0.00E+00	9.66E+00	0.00E+00	1.80E-01	0.00E+00	0.00E+00	0.00E+00	0.00E+00
95428	11	21	control	Optic cup	1.50E+01	9.76E-01	1.64E+01	1.81E+00	4.47E-01	8.30E-01	0.00E+00	0.00E+00	5.23E+00	0.00E+00	0.00E+00	1.79E+00	4.42E+00	0.00E+00	4.67E+00	0.00E+00	2.52E-01	0.00E+00	0.00E+00	6.07E+00	0.00E+00	0.00E+00	4.39E+01	0.00E+00	0.00E+00	0.00E+00	1.94E+00	5.55E+00	0.00E+00	0.00E+00	0.00E+00	0.00E+00	0.00E+00	0.00E+00	0.00E+00	1.31E+00	0.00E+00	6.68E-01	0.00E+00	0.00E+00	6.29E+00	0.00E+00	0.00E+00	0.00E+00	2.80E+01	3.10E+00	1.82E+01	0.00E+00	4.03E-01	0.00E+00	0.00E+00	8.71E+00	8.16E+00	0.00E+00	0.00E+00	0.00E+00	0.00E+00	0.00E+00	3.26E+00	0.00E+00	0.00E+00	3.09E+00	2.50E+02	0.00E+00	0.00E+00	0.00E+00	0.00E+00	0.00E+00	1.01E+00	0.00E+00
95429	11	21	control	Sclerotome	0.00E+00	1.45E+01	7.84E+01	0.00E+00	0.00E+00	2.48E+00	0.00E+00	0.00E+00	1.70E+01	0.00E+00	3.21E+00	4.41E+00	0.00E+00	5.08E+00	3.60E+00	0.00E+00	1.56E+02	0.00E+00	0.00E+00	0.00E+00	0.00E+00	0.00E+00	3.18E+00	0.00E+00	1.32E+01	0.00E+00	3.78E+00	1.36E+00	1.98E+00	3.08E+01	1.75E+00	0.00E+00	3.66E-01	0.00E+00	0.00E+00	4.71E+00	0.00E+00	6.68E+00	0.00E+00	3.24E-01	5.58E-02	0.00E+00	0.00E+00	0.00E+00	0.00E+00	0.00E+00	0.00E+00	0.00E+00	1.66E+01	0.00E+00	2.81E+00	0.00E+00	0.00E+00	9.66E+01	0.00E+00	0.00E+00	0.00E+00	0.00E+00	0.00E+00	0.00E+00	2.03E+00	0.00E+00	2.94E+01	9.10E-01	1.56E+00	5.08E-01	0.00E+00	0.00E+00	0.00E+00	0.00E+00
95430	11	21	control	Optic cup	0.00E+00	0.00E+00	0.00E+00	0.00E+00	0.00E+00	0.00E+00	0.00E+00	0.00E+00	2.77E+00	0.00E+00	9.14E-01	0.00E+00	0.00E+00	0.00E+00	0.00E+00	0.00E+00	0.00E+00	0.00E+00	0.00E+00	0.00E+00	0.00E+00	0.00E+00	0.00E+00	0.00E+00	0.00E+00	0.00E+00	0.00E+00	0.00E+00	0.00E+00	0.00E+00	0.00E+00	0.00E+00	0.00E+00	0.00E+00	0.00E+00	0.00E+00	0.00E+00	0.00E+00	2.65E+00	6.52E+00	2.09E+01	3.07E+00	0.00E+00	2.44E+00	0.00E+00	0.00E+00	0.00E+00	0.00E+00	3.40E-01	0.00E+00	0.00E+00	1.59E+01	3.33E-01	0.00E+00	5.88E+00	0.00E+00	0.00E+00	0.00E+00	0.00E+00	0.00E+00	1.11E+01	1.27E+01	1.23E+02	0.00E+00	0.00E+00	0.00E+00	0.00E+00	0.00E+00	0.00E+00	0.00E+00
95431	11	21	control	Hindbrain	0.00E+00	0.00E+00	5.55E+00	1.43E-01	0.00E+00	0.00E+00	6.84E-01	0.00E+00	3.53E+01	8.49E-01	6.15E+00	0.00E+00	1.39E+00	0.00E+00	0.00E+00	0.00E+00	0.00E+00	0.00E+00	8.40E-02	1.12E+00	0.00E+00	1.50E+00	0.00E+00	0.00E+00	0.00E+00	0.00E+00	5.79E-01	0.00E+00	0.00E+00	8.22E+00	0.00E+00	0.00E+00	0.00E+00	0.00E+00	0.00E+00	0.00E+00	1.15E+00	2.67E+00	8.77E+00	0.00E+00	0.00E+00	0.00E+00	0.00E+00	8.51E-01	9.97E+01	0.00E+00	0.00E+00	0.00E+00	8.84E+00	0.00E+00	0.00E+00	0.00E+00	5.41E+00	3.55E-01	3.00E-01	0.00E+00	3.08E+01	0.00E+00	3.14E+00	0.00E+00	0.00E+00	0.00E+00	1.40E+01	0.00E+00	2.73E+00	6.24E-01	1.75E+00	7.36E+00	5.07E+00	1.44E+00
95432	11	21	control	Endothelial	0.00E+00	0.00E+00	0.00E+00	0.00E+00	7.85E+00	1.28E+00	5.84E-01	0.00E+00	3.46E+00	0.00E+00	0.00E+00	1.37E+02	0.00E+00	0.00E+00	0.00E+00	0.00E+00	1.41E+00	0.00E+00	0.00E+00	1.31E+01	1.14E+00	0.00E+00	0.00E+00	0.00E+00	0.00E+00	0.00E+00	0.00E+00	0.00E+00	0.00E+00	0.00E+00	0.00E+00	0.00E+00	0.00E+00	0.00E+00	0.00E+00	0.00E+00	0.00E+00	3.28E+00	1.10E+01	1.25E-01	0.00E+00	0.00E+00	0.00E+00	0.00E+00	0.00E+00	0.00E+00	0.00E+00	2.65E+00	0.00E+00	1.48E+00	0.00E+00	5.78E-01	0.00E+00	0.00E+00	0.00E+00	0.00E+00	0.00E+00	3.90E+00	0.00E+00	0.00E+00	0.00E+00	0.00E+00	6.11E+00	1.27E+02	0.00E+00	8.04E-02	0.00E+00	0.00E+00	0.00E+00	0.00E+00
95433	11	21	control	Epidermal other	0.00E+00	5.15E+00	7.84E+01	0.00E+00	0.00E+00	0.00E+00	1.67E+00	0.00E+00	0.00E+00	0.00E+00	0.00E+00	1.19E+01	1.68E+00	1.17E+01	0.00E+00	2.78E+01	6.40E+00	0.00E+00	0.00E+00	0.00E+00	0.00E+00	1.54E+01	1.08E+01	0.00E+00	0.00E+00	0.00E+00	7.69E+00	4.93E+00	0.00E+00	5.47E+00	0.00E+00	0.00E+00	0.00E+00	9.49E-01	0.00E+00	0.00E+00	0.00E+00	0.00E+00	1.12E+01	7.84E-01	1.12E+01	0.00E+00	5.13E+00	8.75E-01	0.00E+00	0.00E+00	5.57E-01	0.00E+00	0.00E+00	6.40E+00	0.00E+00	2.26E+00	0.00E+00	7.09E-01	0.00E+00	0.00E+00	0.00E+00	0.00E+00	0.00E+00	3.61E+00	0.00E+00	0.00E+00	2.24E+01	0.00E+00	0.00E+00	0.00E+00	1.75E+00	0.00E+00	0.00E+00	0.00E+00
95434	11	21	control	Midbrain	1.13E+00	0.00E+00	0.00E+00	0.00E+00	0.00E+00	0.00E+00	0.00E+00	0.00E+00	5.37E+01	0.00E+00	0.00E+00	0.00E+00	0.00E+00	0.00E+00	0.00E+00	0.00E+00	0.00E+00	0.00E+00	0.00E+00	0.00E+00	0.00E+00	0.00E+00	0.00E+00	0.00E+00	0.00E+00	0.00E+00	0.00E+00	0.00E+00	0.00E+00	0.00E+00	0.00E+00	0.00E+00	0.00E+00	0.00E+00	0.00E+00	0.00E+00	0.00E+00	0.00E+00	0.00E+00	0.00E+00	0.00E+00	0.00E+00	0.00E+00	0.00E+00	1.04E+01	3.95E+00	4.09E-01	0.00E+00	0.00E+00	0.00E+00	0.00E+00	6.16E-01	1.11E+00	4.03E+00	0.00E+00	0.00E+00	0.00E+00	6.71E-01	0.00E+00	0.00E+00	0.00E+00	0.00E+00	6.35E+00	0.00E+00	1.21E-01	3.21E-02	0.00E+00	0.00E+00	0.00E+00	0.00E+00
95435	11	21	control	Differentiating neurons	0.00E+00	0.00E+00	0.00E+00	0.00E+00	1.05E+02	0.00E+00	0.00E+00	0.00E+00	0.00E+00	6.04E+02	0.00E+00	0.00E+00	0.00E+00	0.00E+00	0.00E+00	1.76E+00	0.00E+00	0.00E+00	0.00E+00	0.00E+00	0.00E+00	0.00E+00	0.00E+00	0.00E+00	0.00E+00	0.00E+00	0.00E+00	0.00E+00	0.00E+00	2.41E+01	0.00E+00	1.11E+01	0.00E+00	0.00E+00	0.00E+00	1.07E+01	0.00E+00	0.00E+00	0.00E+00	0.00E+00	0.00E+00	0.00E+00	2.01E+01	0.00E+00	0.00E+00	3.92E+02	0.00E+00	0.00E+00	0.00E+00	0.00E+00	0.00E+00	0.00E+00	0.00E+00	0.00E+00	1.67E+03	0.00E+00	1.78E+01	0.00E+00	0.00E+00	0.00E+00	0.00E+00	0.00E+00	0.00E+00	0.00E+00	0.00E+00	1.69E+00	1.33E+01	0.00E+00	3.99E+01	0.00E+00
95436	11	21	control	Epidermal other	0.00E+00	0.00E+00	3.85E+02	0.00E+00	0.00E+00	0.00E+00	0.00E+00	0.00E+00	0.00E+00	0.00E+00	0.00E+00	0.00E+00	0.00E+00	4.48E+01	3.76E-01	0.00E+00	4.24E+00	0.00E+00	0.00E+00	0.00E+00	0.00E+00	0.00E+00	1.36E+00	0.00E+00	3.94E+02	0.00E+00	0.00E+00	0.00E+00	0.00E+00	2.10E+02	0.00E+00	0.00E+00	0.00E+00	0.00E+00	0.00E+00	0.00E+00	1.05E+00	0.00E+00	0.00E+00	0.00E+00	0.00E+00	1.67E-02	0.00E+00	0.00E+00	0.00E+00	0.00E+00	0.00E+00	0.00E+00	0.00E+00	0.00E+00	0.00E+00	0.00E+00	0.00E+00	0.00E+00	0.00E+00	0.00E+00	0.00E+00	0.00E+00	0.00E+00	0.00E+00	9.46E+01	0.00E+00	0.00E+00	0.00E+00	0.00E+00	0.00E+00	2.24E+01	7.61E+01	0.00E+00	6.30E+00
95437	11	21	control	Myotome	8.65E+00	0.00E+00	1.62E-01	1.22E+00	0.00E+00	3.85E+00	2.17E+00	2.45E+00	2.38E+01	0.00E+00	0.00E+00	0.00E+00	0.00E+00	0.00E+00	1.20E+00	1.68E+00	0.00E+00	0.00E+00	8.55E-02	0.00E+00	4.76E+00	0.00E+00	6.05E+00	8.01E+00	0.00E+00	2.55E+00	2.03E+00	0.00E+00	0.00E+00	1.29E+01	0.00E+00	0.00E+00	0.00E+00	0.00E+00	9.59E-02	2.81E+00	0.00E+00	1.36E+00	0.00E+00	9.77E-01	0.00E+00	0.00E+00	2.21E+00	0.00E+00	0.00E+00	6.95E+00	0.00E+00	0.00E+00	0.00E+00	0.00E+00	0.00E+00	6.45E+00	1.17E+01	5.10E+02	0.00E+00	0.00E+00	0.00E+00	0.00E+00	0.00E+00	1.18E+01	0.00E+00	0.00E+00	3.27E+00	0.00E+00	0.00E+00	1.83E-01	4.78E+01	0.00E+00	0.00E+00	0.00E+00
95438	11	21	control	Spinal cord	7.59E+00	0.00E+00	0.00E+00	0.00E+00	4.31E+00	0.00E+00	8.94E-01	0.00E+00	3.01E+01	0.00E+00	0.00E+00	0.00E+00	0.00E+00	0.00E+00	4.15E+00	0.00E+00	0.00E+00	0.00E+00	4.45E+00	0.00E+00	0.00E+00	2.61E+00	0.00E+00	0.00E+00	0.00E+00	0.00E+00	0.00E+00	0.00E+00	0.00E+00	2.34E+02	0.00E+00	0.00E+00	0.00E+00	0.00E+00	0.00E+00	0.00E+00	1.05E+01	0.00E+00	0.00E+00	0.00E+00	0.00E+00	6.32E+00	0.00E+00	0.00E+00	4.07E+01	0.00E+00	0.00E+00	2.15E+00	2.88E+01	0.00E+00	0.00E+00	0.00E+00	1.20E+00	4.76E-01	0.00E+00	0.00E+00	9.01E+01	0.00E+00	0.00E+00	0.00E+00	0.00E+00	0.00E+00	1.49E+01	0.00E+00	0.00E+00	0.00E+00	0.00E+00	0.00E+00	0.00E+00	0.00E+00
95439	11	21	control	Epidermal other	1.12E+01	0.00E+00	1.64E+02	0.00E+00	0.00E+00	0.00E+00	0.00E+00	0.00E+00	2.15E+00	0.00E+00	0.00E+00	9.48E+00	2.59E+01	6.77E+00	0.00E+00	0.00E+00	0.00E+00	5.61E+00	0.00E+00	1.01E+00	3.39E+00	0.00E+00	0.00E+00	0.00E+00	0.00E+00	7.04E+00	0.00E+00	0.00E+00	0.00E+00	2.61E+01	0.00E+00	0.00E+00	0.00E+00	4.28E+00	0.00E+00	0.00E+00	0.00E+00	1.23E+00	1.45E+00	0.00E+00	0.00E+00	0.00E+00	0.00E+00	0.00E+00	0.00E+00	0.00E+00	0.00E+00	0.00E+00	0.00E+00	0.00E+00	0.00E+00	0.00E+00	1.44E+01	4.56E+00	0.00E+00	0.00E+00	0.00E+00	0.00E+00	0.00E+00	0.00E+00	2.68E+01	0.00E+00	1.52E+01	0.00E+00	8.87E+00	2.14E-01	0.00E+00	2.41E+02	0.00E+00	0.00E+00
95440	11	21	control	Midbrain	1.68E+01	6.08E-01	4.64E+00	0.00E+00	0.00E+00	0.00E+00	0.00E+00	2.08E+00	5.40E+01	0.00E+00	0.00E+00	0.00E+00	0.00E+00	0.00E+00	0.00E+00	0.00E+00	0.00E+00	0.00E+00	0.00E+00	0.00E+00	2.48E+01	0.00E+00	0.00E+00	3.19E+00	0.00E+00	0.00E+00	0.00E+00	0.00E+00	7.50E-01	0.00E+00	0.00E+00	0.00E+00	0.00E+00	0.00E+00	0.00E+00	0.00E+00	0.00E+00	0.00E+00	0.00E+00	0.00E+00	0.00E+00	0.00E+00	0.00E+00	2.13E+00	1.01E+02	0.00E+00	0.00E+00	0.00E+00	5.23E-01	0.00E+00	0.00E+00	0.00E+00	1.64E-01	4.21E+00	0.00E+00	0.00E+00	0.00E+00	0.00E+00	0.00E+00	0.00E+00	0.00E+00	0.00E+00	0.00E+00	0.00E+00	0.00E+00	1.74E-01	0.00E+00	0.00E+00	0.00E+00	0.00E+00
95441	11	21	control	Midbrain	0.00E+00	0.00E+00	0.00E+00	6.74E-01	0.00E+00	0.00E+00	8.30E+00	0.00E+00	3.42E+01	0.00E+00	0.00E+00	0.00E+00	0.00E+00	2.10E+00	9.92E-01	1.15E+00	1.41E+00	0.00E+00	1.98E-01	6.74E-02	0.00E+00	0.00E+00	0.00E+00	0.00E+00	0.00E+00	0.00E+00	1.23E+00	0.00E+00	0.00E+00	0.00E+00	0.00E+00	0.00E+00	0.00E+00	1.46E+00	0.00E+00	0.00E+00	0.00E+00	0.00E+00	0.00E+00	2.99E+00	2.60E+01	0.00E+00	0.00E+00	0.00E+00	2.14E+01	5.09E+00	1.36E+01	0.00E+00	0.00E+00	0.00E+00	0.00E+00	0.00E+00	5.72E+00	0.00E+00	0.00E+00	0.00E+00	6.58E+00	0.00E+00	0.00E+00	0.00E+00	5.81E+00	0.00E+00	1.03E+01	0.00E+00	0.00E+00	2.14E+00	0.00E+00	4.88E+00	0.00E+00	0.00E+00
95442	11	21	control	Neural crest	0.00E+00	0.00E+00	0.00E+00	0.00E+00	0.00E+00	0.00E+00	0.00E+00	0.00E+00	0.00E+00	0.00E+00	0.00E+00	0.00E+00	0.00E+00	0.00E+00	4.58E+01	0.00E+00	0.00E+00	0.00E+00	0.00E+00	4.05E-01	0.00E+00	0.00E+00	0.00E+00	0.00E+00	0.00E+00	2.03E+01	6.52E-01	0.00E+00	8.01E-02	3.37E+00	0.00E+00	0.00E+00	0.00E+00	0.00E+00	0.00E+00	3.78E+00	0.00E+00	0.00E+00	6.06E-01	1.35E+00	0.00E+00	0.00E+00	0.00E+00	0.00E+00	0.00E+00	2.50E-01	0.00E+00	0.00E+00	1.23E+02	6.26E-01	0.00E+00	0.00E+00	1.60E+01	0.00E+00	0.00E+00	0.00E+00	0.00E+00	0.00E+00	0.00E+00	2.84E+00	7.60E+00	0.00E+00	0.00E+00	0.00E+00	0.00E+00	4.15E-01	0.00E+00	0.00E+00	9.56E-02	0.00E+00
95443	11	21	control	Cardiac muscle 1	2.24E+00	2.84E+00	9.79E+00	0.00E+00	0.00E+00	0.00E+00	0.00E+00	0.00E+00	1.65E+01	0.00E+00	0.00E+00	2.39E+00	0.00E+00	0.00E+00	0.00E+00	0.00E+00	0.00E+00	3.10E+00	0.00E+00	0.00E+00	0.00E+00	3.48E-01	6.47E+00	0.00E+00	1.99E+00	0.00E+00	2.10E-01	1.48E+00	0.00E+00	0.00E+00	0.00E+00	1.25E+00	0.00E+00	0.00E+00	0.00E+00	0.00E+00	2.69E-01	0.00E+00	0.00E+00	0.00E+00	0.00E+00	0.00E+00	0.00E+00	2.06E+01	0.00E+00	0.00E+00	0.00E+00	0.00E+00	3.94E+00	0.00E+00	1.32E+00	0.00E+00	4.57E+00	7.36E-01	0.00E+00	8.17E+00	0.00E+00	0.00E+00	9.92E-01	0.00E+00	0.00E+00	0.00E+00	0.00E+00	0.00E+00	0.00E+00	0.00E+00	1.10E+01	0.00E+00	0.00E+00	0.00E+00
95444	11	21	control	Myotome	7.35E+00	0.00E+00	0.00E+00	0.00E+00	0.00E+00	0.00E+00	0.00E+00	0.00E+00	4.01E+01	0.00E+00	0.00E+00	0.00E+00	1.05E+00	0.00E+00	0.00E+00	0.00E+00	1.90E+02	0.00E+00	0.00E+00	0.00E+00	0.00E+00	0.00E+00	0.00E+00	0.00E+00	0.00E+00	0.00E+00	5.20E+00	0.00E+00	0.00E+00	0.00E+00	0.00E+00	0.00E+00	2.32E+01	8.83E-02	6.71E+00	3.11E+00	0.00E+00	7.18E+00	0.00E+00	0.00E+00	0.00E+00	0.00E+00	0.00E+00	0.00E+00	0.00E+00	0.00E+00	0.00E+00	0.00E+00	1.61E+00	0.00E+00	0.00E+00	0.00E+00	1.28E+01	5.81E+02	0.00E+00	0.00E+00	8.12E+00	0.00E+00	3.92E+00	3.18E+01	0.00E+00	0.00E+00	6.86E+01	0.00E+00	0.00E+00	9.20E-01	1.16E+02	0.00E+00	0.00E+00	0.00E+00
95445	11	21	control	Midbrain	5.58E-01	7.84E-01	0.00E+00	0.00E+00	1.31E+01	0.00E+00	2.03E+00	0.00E+00	1.55E+02	0.00E+00	0.00E+00	0.00E+00	0.00E+00	0.00E+00	0.00E+00	0.00E+00	2.22E+00	0.00E+00	0.00E+00	0.00E+00	0.00E+00	0.00E+00	0.00E+00	0.00E+00	0.00E+00	0.00E+00	0.00E+00	0.00E+00	0.00E+00	0.00E+00	0.00E+00	0.00E+00	0.00E+00	0.00E+00	0.00E+00	5.01E+00	0.00E+00	0.00E+00	0.00E+00	0.00E+00	8.97E+01	3.30E+01	0.00E+00	0.00E+00	8.53E+01	0.00E+00	0.00E+00	0.00E+00	0.00E+00	0.00E+00	0.00E+00	0.00E+00	1.66E+01	0.00E+00	0.00E+00	0.00E+00	1.86E+01	0.00E+00	0.00E+00	0.00E+00	0.00E+00	1.18E+00	5.94E+01	0.00E+00	0.00E+00	0.00E+00	0.00E+00	0.00E+00	0.00E+00	0.00E+00
95446	11	21	control	Endothelial	1.33E+00	0.00E+00	1.70E+01	0.00E+00	3.59E+00	1.17E+00	0.00E+00	0.00E+00	2.67E+01	0.00E+00	0.00E+00	4.55E+02	0.00E+00	0.00E+00	0.00E+00	0.00E+00	0.00E+00	0.00E+00	0.00E+00	1.76E-01	0.00E+00	0.00E+00	8.54E+00	0.00E+00	0.00E+00	0.00E+00	5.75E-01	0.00E+00	7.60E-01	0.00E+00	1.42E+00	0.00E+00	0.00E+00	7.15E-01	0.00E+00	0.00E+00	0.00E+00	0.00E+00	2.84E+00	0.00E+00	1.15E+01	0.00E+00	0.00E+00	1.31E+01	7.44E+00	0.00E+00	0.00E+00	0.00E+00	2.10E+00	7.26E+00	0.00E+00	0.00E+00	0.00E+00	0.00E+00	0.00E+00	0.00E+00	0.00E+00	0.00E+00	1.55E+00	0.00E+00	1.26E+01	8.57E+00	2.29E+00	1.65E+02	0.00E+00	8.40E-01	0.00E+00	0.00E+00	0.00E+00	5.03E+00
95447	11	21	control	Optic cup	0.00E+00	0.00E+00	1.27E+01	1.44E+00	0.00E+00	0.00E+00	0.00E+00	6.26E+00	4.62E+01	0.00E+00	0.00E+00	0.00E+00	0.00E+00	9.44E-01	0.00E+00	0.00E+00	0.00E+00	0.00E+00	0.00E+00	0.00E+00	0.00E+00	0.00E+00	0.00E+00	7.75E-01	0.00E+00	0.00E+00	0.00E+00	0.00E+00	0.00E+00	0.00E+00	0.00E+00	0.00E+00	0.00E+00	0.00E+00	0.00E+00	0.00E+00	7.57E+00	2.07E+00	1.04E+01	0.00E+00	0.00E+00	0.00E+00	4.23E+00	0.00E+00	0.00E+00	0.00E+00	5.28E+00	1.34E+00	0.00E+00	0.00E+00	6.80E+00	0.00E+00	0.00E+00	0.00E+00	1.42E+01	0.00E+00	2.82E+00	0.00E+00	0.00E+00	0.00E+00	7.83E+00	0.00E+00	1.82E+02	0.00E+00	0.00E+00	0.00E+00	0.00E+00	0.00E+00	2.61E+00	0.00E+00
95448	11	21	control	Sclerotome	0.00E+00	7.25E+00	0.00E+00	0.00E+00	0.00E+00	0.00E+00	0.00E+00	0.00E+00	0.00E+00	9.60E+00	0.00E+00	6.53E+00	0.00E+00	0.00E+00	0.00E+00	0.00E+00	0.00E+00	0.00E+00	0.00E+00	0.00E+00	0.00E+00	2.72E+00	1.13E+00	0.00E+00	0.00E+00	5.38E+00	0.00E+00	0.00E+00	0.00E+00	7.08E+01	0.00E+00	0.00E+00	0.00E+00	0.00E+00	0.00E+00	0.00E+00	0.00E+00	0.00E+00	0.00E+00	0.00E+00	0.00E+00	0.00E+00	0.00E+00	0.00E+00	0.00E+00	0.00E+00	0.00E+00	0.00E+00	0.00E+00	0.00E+00	0.00E+00	0.00E+00	1.72E+01	0.00E+00	0.00E+00	2.84E+01	0.00E+00	0.00E+00	0.00E+00	1.78E+00	1.94E+01	0.00E+00	1.02E+01	2.74E+00	0.00E+00	3.61E-01	2.64E+02	0.00E+00	0.00E+00	0.00E+00
95449	11	21	control	Midbrain	0.00E+00	0.00E+00	0.00E+00	4.45E+00	0.00E+00	0.00E+00	0.00E+00	0.00E+00	6.95E+01	0.00E+00	0.00E+00	0.00E+00	0.00E+00	7.84E+00	0.00E+00	0.00E+00	1.33E+01	0.00E+00	6.21E-02	8.95E-01	0.00E+00	0.00E+00	0.00E+00	0.00E+00	0.00E+00	0.00E+00	3.75E-01	5.53E-01	0.00E+00	0.00E+00	0.00E+00	0.00E+00	7.00E+00	0.00E+00	0.00E+00	0.00E+00	0.00E+00	7.98E-01	1.77E+00	0.00E+00	7.01E+00	0.00E+00	2.48E+00	0.00E+00	6.02E+01	0.00E+00	4.11E+00	0.00E+00	0.00E+00	2.77E+00	0.00E+00	7.22E+00	7.52E+00	0.00E+00	0.00E+00	3.87E+00	0.00E+00	0.00E+00	0.00E+00	0.00E+00	9.10E-01	0.00E+00	0.00E+00	0.00E+00	0.00E+00	0.00E+00	0.00E+00	0.00E+00	1.83E+00	0.00E+00
95450	11	21	control	Hindbrain	0.00E+00	0.00E+00	0.00E+00	0.00E+00	0.00E+00	0.00E+00	0.00E+00	6.70E+00	2.52E+01	0.00E+00	1.73E+00	0.00E+00	4.42E+00	0.00E+00	0.00E+00	0.00E+00	0.00E+00	0.00E+00	9.36E-03	0.00E+00	1.46E+02	0.00E+00	0.00E+00	0.00E+00	0.00E+00	0.00E+00	0.00E+00	3.49E-01	1.96E+00	0.00E+00	0.00E+00	0.00E+00	0.00E+00	0.00E+00	0.00E+00	0.00E+00	0.00E+00	3.68E+00	6.28E+00	0.00E+00	0.00E+00	1.40E+00	0.00E+00	0.00E+00	5.32E+01	0.00E+00	0.00E+00	7.63E-01	8.21E-01	0.00E+00	2.41E+00	4.76E-01	5.61E+00	0.00E+00	0.00E+00	0.00E+00	0.00E+00	0.00E+00	0.00E+00	1.09E+00	0.00E+00	0.00E+00	0.00E+00	8.03E-01	0.00E+00	0.00E+00	0.00E+00	0.00E+00	0.00E+00	0.00E+00
95451	11	21	control	Hindbrain	0.00E+00	0.00E+00	0.00E+00	0.00E+00	0.00E+00	0.00E+00	0.00E+00	0.00E+00	5.76E+01	0.00E+00	0.00E+00	0.00E+00	0.00E+00	0.00E+00	4.52E+00	0.00E+00	0.00E+00	1.28E+00	5.66E-01	0.00E+00	0.00E+00	2.90E+01	0.00E+00	3.07E+00	0.00E+00	1.93E+00	0.00E+00	5.20E-01	0.00E+00	0.00E+00	1.65E+00	0.00E+00	0.00E+00	0.00E+00	0.00E+00	0.00E+00	0.00E+00	0.00E+00	0.00E+00	0.00E+00	1.61E+01	0.00E+00	0.00E+00	0.00E+00	9.87E+00	0.00E+00	0.00E+00	0.00E+00	3.33E+00	1.22E+00	0.00E+00	2.03E+00	6.32E+00	0.00E+00	0.00E+00	0.00E+00	0.00E+00	0.00E+00	0.00E+00	0.00E+00	0.00E+00	0.00E+00	1.33E+01	0.00E+00	1.43E+00	0.00E+00	0.00E+00	0.00E+00	0.00E+00	6.99E+00
95452	11	21	control	Epidermal other	8.60E+00	0.00E+00	2.34E+01	0.00E+00	0.00E+00	2.52E+00	0.00E+00	0.00E+00	1.33E+01	0.00E+00	0.00E+00	0.00E+00	1.51E+00	0.00E+00	0.00E+00	0.00E+00	0.00E+00	0.00E+00	0.00E+00	3.51E-01	0.00E+00	5.11E-01	0.00E+00	0.00E+00	0.00E+00	6.05E+00	2.54E-01	1.11E+00	0.00E+00	0.00E+00	0.00E+00	0.00E+00	0.00E+00	0.00E+00	5.33E+00	0.00E+00	0.00E+00	9.86E-01	0.00E+00	1.50E+00	0.00E+00	0.00E+00	0.00E+00	0.00E+00	0.00E+00	0.00E+00	0.00E+00	0.00E+00	5.25E+00	3.62E+00	0.00E+00	0.00E+00	4.40E+00	1.13E+00	0.00E+00	0.00E+00	0.00E+00	9.25E+00	5.27E+00	0.00E+00	0.00E+00	0.00E+00	0.00E+00	0.00E+00	0.00E+00	1.43E-01	0.00E+00	1.89E+01	0.00E+00	0.00E+00
95453	11	21	control	Epidermal other	0.00E+00	0.00E+00	9.65E+02	1.29E+00	0.00E+00	0.00E+00	0.00E+00	0.00E+00	3.74E+00	0.00E+00	2.57E-02	0.00E+00	0.00E+00	1.80E+01	0.00E+00	0.00E+00	0.00E+00	1.27E+00	6.23E-01	0.00E+00	0.00E+00	0.00E+00	0.00E+00	0.00E+00	0.00E+00	0.00E+00	1.01E+00	0.00E+00	8.99E-01	0.00E+00	0.00E+00	0.00E+00	2.62E+01	0.00E+00	1.92E+01	2.25E+00	0.00E+00	0.00E+00	0.00E+00	0.00E+00	2.68E+01	0.00E+00	7.91E-01	0.00E+00	1.89E+01	0.00E+00	5.15E+00	1.18E+00	6.38E+00	0.00E+00	2.69E+02	2.77E+00	1.13E+01	6.02E+00	0.00E+00	9.15E+00	0.00E+00	0.00E+00	0.00E+00	0.00E+00	4.57E+01	0.00E+00	8.90E+00	4.77E+00	0.00E+00	0.00E+00	6.01E+00	1.04E+02	0.00E+00	0.00E+00
95454	11	21	control	Epidermal other	0.00E+00	8.79E+01	6.65E+02	0.00E+00	0.00E+00	0.00E+00	0.00E+00	0.00E+00	0.00E+00	0.00E+00	6.24E+00	0.00E+00	0.00E+00	1.31E+01	1.96E+00	0.00E+00	0.00E+00	0.00E+00	0.00E+00	0.00E+00	0.00E+00	0.00E+00	0.00E+00	0.00E+00	0.00E+00	2.18E+00	0.00E+00	0.00E+00	0.00E+00	0.00E+00	0.00E+00	0.00E+00	7.92E+00	0.00E+00	2.10E+00	0.00E+00	0.00E+00	1.55E-01	0.00E+00	0.00E+00	0.00E+00	0.00E+00	0.00E+00	1.76E+01	0.00E+00	0.00E+00	0.00E+00	4.03E+01	0.00E+00	0.00E+00	7.15E+02	0.00E+00	3.83E+00	0.00E+00	0.00E+00	8.54E+00	0.00E+00	0.00E+00	0.00E+00	0.00E+00	1.23E+01	0.00E+00	0.00E+00	2.07E+00	0.00E+00	1.21E+00	0.00E+00	4.44E+01	0.00E+00	2.87E+01
95455	11	21	control	Optic cup	0.00E+00	0.00E+00	0.00E+00	0.00E+00	0.00E+00	0.00E+00	0.00E+00	0.00E+00	2.68E+01	0.00E+00	0.00E+00	0.00E+00	1.74E+00	0.00E+00	5.63E+00	0.00E+00	0.00E+00	0.00E+00	4.08E+00	0.00E+00	0.00E+00	0.00E+00	0.00E+00	0.00E+00	0.00E+00	0.00E+00	0.00E+00	0.00E+00	0.00E+00	0.00E+00	0.00E+00	0.00E+00	0.00E+00	0.00E+00	0.00E+00	0.00E+00	0.00E+00	0.00E+00	0.00E+00	0.00E+00	0.00E+00	0.00E+00	0.00E+00	1.95E+00	0.00E+00	0.00E+00	3.18E+01	3.96E+00	0.00E+00	0.00E+00	0.00E+00	0.00E+00	5.87E+00	0.00E+00	0.00E+00	0.00E+00	0.00E+00	0.00E+00	0.00E+00	0.00E+00	0.00E+00	1.42E-01	3.03E+02	0.00E+00	7.95E-01	1.35E+00	0.00E+00	7.47E+00	0.00E+00	2.55E+00
95456	11	21	control	Differentiating neurons	2.88E+01	0.00E+00	0.00E+00	0.00E+00	0.00E+00	0.00E+00	0.00E+00	0.00E+00	0.00E+00	4.23E+01	0.00E+00	2.92E+01	0.00E+00	8.89E+01	8.05E+00	0.00E+00	0.00E+00	3.69E+01	4.99E-01	0.00E+00	4.25E+01	0.00E+00	0.00E+00	0.00E+00	0.00E+00	4.00E+00	1.11E+00	5.14E-01	0.00E+00	1.67E+01	0.00E+00	0.00E+00	0.00E+00	0.00E+00	8.63E+00	0.00E+00	0.00E+00	1.27E+01	0.00E+00	0.00E+00	0.00E+00	0.00E+00	0.00E+00	0.00E+00	0.00E+00	1.58E+02	4.70E+00	0.00E+00	9.32E+00	2.68E+00	0.00E+00	0.00E+00	0.00E+00	9.21E+00	0.00E+00	0.00E+00	0.00E+00	0.00E+00	0.00E+00	0.00E+00	0.00E+00	0.00E+00	0.00E+00	0.00E+00	0.00E+00	0.00E+00	0.00E+00	0.00E+00	6.51E+02	0.00E+00
95457	11	21	control	Hindbrain	1.24E+00	0.00E+00	8.69E+00	0.00E+00	0.00E+00	0.00E+00	0.00E+00	0.00E+00	9.24E+01	0.00E+00	0.00E+00	0.00E+00	0.00E+00	0.00E+00	0.00E+00	0.00E+00	0.00E+00	0.00E+00	0.00E+00	0.00E+00	0.00E+00	0.00E+00	0.00E+00	0.00E+00	0.00E+00	0.00E+00	0.00E+00	1.87E+00	0.00E+00	1.72E+00	0.00E+00	0.00E+00	0.00E+00	0.00E+00	0.00E+00	0.00E+00	0.00E+00	0.00E+00	0.00E+00	0.00E+00	3.69E+00	0.00E+00	1.13E+01	0.00E+00	8.82E+01	0.00E+00	0.00E+00	0.00E+00	2.05E-01	0.00E+00	0.00E+00	1.05E-01	1.38E+01	3.74E+00	0.00E+00	0.00E+00	2.33E+01	0.00E+00	0.00E+00	0.00E+00	0.00E+00	0.00E+00	1.73E+01	0.00E+00	0.00E+00	0.00E+00	0.00E+00	0.00E+00	0.00E+00	0.00E+00
95458	11	21	control	Cardiac muscle 1	9.08E+00	0.00E+00	6.77E+00	0.00E+00	0.00E+00	0.00E+00	0.00E+00	8.84E+00	0.00E+00	0.00E+00	2.12E+00	8.94E+00	0.00E+00	4.64E+00	0.00E+00	0.00E+00	2.46E+00	0.00E+00	2.43E+00	0.00E+00	0.00E+00	0.00E+00	0.00E+00	0.00E+00	0.00E+00	0.00E+00	0.00E+00	3.89E+01	0.00E+00	0.00E+00	0.00E+00	0.00E+00	0.00E+00	0.00E+00	0.00E+00	0.00E+00	4.06E+00	0.00E+00	0.00E+00	0.00E+00	0.00E+00	0.00E+00	0.00E+00	3.89E+02	0.00E+00	0.00E+00	0.00E+00	3.50E+00	0.00E+00	1.66E+00	0.00E+00	8.73E+00	0.00E+00	0.00E+00	0.00E+00	1.67E+01	0.00E+00	5.61E-01	9.56E+00	0.00E+00	0.00E+00	0.00E+00	1.81E-01	0.00E+00	1.74E+00	0.00E+00	0.00E+00	7.27E-01	0.00E+00	0.00E+00
95459	11	21	control	Midbrain	0.00E+00	0.00E+00	0.00E+00	0.00E+00	0.00E+00	0.00E+00	0.00E+00	0.00E+00	3.26E+01	0.00E+00	0.00E+00	0.00E+00	0.00E+00	0.00E+00	0.00E+00	0.00E+00	6.26E+00	0.00E+00	0.00E+00	0.00E+00	5.03E+01	0.00E+00	0.00E+00	0.00E+00	0.00E+00	1.18E+00	0.00E+00	0.00E+00	0.00E+00	0.00E+00	0.00E+00	0.00E+00	0.00E+00	0.00E+00	1.09E+01	3.64E+00	0.00E+00	0.00E+00	0.00E+00	1.94E+00	0.00E+00	0.00E+00	0.00E+00	2.37E+00	6.52E+01	0.00E+00	0.00E+00	0.00E+00	0.00E+00	0.00E+00	0.00E+00	4.83E+00	1.11E+01	7.72E+00	0.00E+00	7.69E-02	4.90E+00	0.00E+00	0.00E+00	0.00E+00	0.00E+00	8.97E-02	9.82E-02	0.00E+00	0.00E+00	2.21E-01	4.76E-02	0.00E+00	0.00E+00	0.00E+00
95460	11	21	control	Forebrain	4.58E+00	0.00E+00	8.82E+00	0.00E+00	0.00E+00	1.63E+00	0.00E+00	0.00E+00	0.00E+00	0.00E+00	0.00E+00	0.00E+00	0.00E+00	1.00E+00	0.00E+00	3.23E+00	0.00E+00	1.85E+01	0.00E+00	0.00E+00	7.87E+01	4.56E-01	0.00E+00	0.00E+00	5.28E+00	0.00E+00	0.00E+00	9.08E-01	0.00E+00	0.00E+00	3.40E-01	0.00E+00	0.00E+00	0.00E+00	0.00E+00	0.00E+00	1.65E+00	1.22E-01	0.00E+00	7.82E-01	3.27E+01	3.23E+00	0.00E+00	0.00E+00	3.43E+01	0.00E+00	0.00E+00	0.00E+00	0.00E+00	0.00E+00	0.00E+00	0.00E+00	1.82E-01	0.00E+00	0.00E+00	0.00E+00	0.00E+00	0.00E+00	1.33E+00	0.00E+00	0.00E+00	0.00E+00	0.00E+00	0.00E+00	0.00E+00	1.36E-01	8.43E-01	0.00E+00	0.00E+00	0.00E+00
95461	11	21	control	Endothelial	0.00E+00	0.00E+00	6.63E+00	0.00E+00	0.00E+00	0.00E+00	1.48E+00	0.00E+00	2.82E+00	6.94E-01	0.00E+00	4.67E+01	0.00E+00	0.00E+00	0.00E+00	0.00E+00	0.00E+00	0.00E+00	2.77E-01	0.00E+00	0.00E+00	0.00E+00	2.26E+01	2.28E+00	0.00E+00	0.00E+00	0.00E+00	0.00E+00	0.00E+00	0.00E+00	0.00E+00	0.00E+00	0.00E+00	0.00E+00	0.00E+00	0.00E+00	0.00E+00	1.47E+01	0.00E+00	1.17E+00	4.41E-01	0.00E+00	5.65E-01	1.63E+01	0.00E+00	0.00E+00	0.00E+00	0.00E+00	2.52E+00	0.00E+00	0.00E+00	2.89E+00	2.43E+00	0.00E+00	1.18E+00	0.00E+00	0.00E+00	0.00E+00	1.40E+01	8.05E+00	4.53E+00	5.76E+00	0.00E+00	8.70E+00	0.00E+00	0.00E+00	0.00E+00	0.00E+00	0.00E+00	0.00E+00
95462	11	21	control	Endothelial	0.00E+00	0.00E+00	2.53E+01	0.00E+00	3.56E+01	6.45E+00	2.68E+00	0.00E+00	2.47E+00	0.00E+00	0.00E+00	5.86E+02	4.89E+00	3.48E+01	0.00E+00	0.00E+00	0.00E+00	0.00E+00	1.45E+00	0.00E+00	7.45E+00	0.00E+00	2.38E+02	0.00E+00	0.00E+00	0.00E+00	1.84E+01	0.00E+00	0.00E+00	0.00E+00	1.49E+00	1.11E+01	0.00E+00	0.00E+00	9.88E+00	0.00E+00	0.00E+00	0.00E+00	5.65E+01	0.00E+00	0.00E+00	0.00E+00	0.00E+00	0.00E+00	8.33E+00	8.86E-01	0.00E+00	0.00E+00	0.00E+00	0.00E+00	0.00E+00	9.40E+00	0.00E+00	1.16E+01	0.00E+00	0.00E+00	0.00E+00	1.15E+01	7.08E-02	0.00E+00	8.21E+00	0.00E+00	0.00E+00	2.63E+02	0.00E+00	0.00E+00	0.00E+00	0.00E+00	0.00E+00	0.00E+00
95463	11	21	control	Monocytic	0.00E+00	0.00E+00	3.54E+01	0.00E+00	0.00E+00	0.00E+00	0.00E+00	0.00E+00	4.60E+01	5.71E+01	0.00E+00	0.00E+00	0.00E+00	9.49E+00	4.40E+00	0.00E+00	0.00E+00	0.00E+00	2.74E+00	6.53E-02	0.00E+00	0.00E+00	0.00E+00	1.33E+03	0.00E+00	0.00E+00	0.00E+00	4.11E+00	1.51E+00	0.00E+00	0.00E+00	0.00E+00	0.00E+00	0.00E+00	0.00E+00	0.00E+00	1.36E+01	0.00E+00	0.00E+00	3.88E+00	0.00E+00	0.00E+00	0.00E+00	0.00E+00	0.00E+00	0.00E+00	0.00E+00	0.00E+00	5.18E+00	0.00E+00	0.00E+00	2.63E+01	2.37E+01	0.00E+00	0.00E+00	0.00E+00	0.00E+00	0.00E+00	4.80E+02	0.00E+00	1.72E+01	0.00E+00	1.39E+01	0.00E+00	2.47E+01	0.00E+00	0.00E+00	0.00E+00	0.00E+00	0.00E+00
95464	11	21	control	Forebrain	0.00E+00	0.00E+00	0.00E+00	0.00E+00	0.00E+00	0.00E+00	0.00E+00	0.00E+00	7.50E+01	0.00E+00	1.55E+00	0.00E+00	0.00E+00	0.00E+00	0.00E+00	7.43E-01	0.00E+00	0.00E+00	0.00E+00	0.00E+00	1.28E+02	0.00E+00	7.69E+00	0.00E+00	6.80E+00	0.00E+00	0.00E+00	0.00E+00	0.00E+00	1.54E+01	4.10E-01	0.00E+00	2.14E+01	0.00E+00	0.00E+00	0.00E+00	0.00E+00	0.00E+00	7.17E+00	8.55E-01	1.18E+02	0.00E+00	0.00E+00	0.00E+00	6.51E+01	0.00E+00	8.27E+01	0.00E+00	0.00E+00	0.00E+00	0.00E+00	0.00E+00	0.00E+00	0.00E+00	0.00E+00	1.31E+01	2.21E+01	0.00E+00	2.41E+00	0.00E+00	0.00E+00	0.00E+00	3.74E+01	0.00E+00	0.00E+00	0.00E+00	0.00E+00	0.00E+00	0.00E+00	0.00E+00
95465	11	21	control	Notochord	0.00E+00	0.00E+00	2.26E+01	0.00E+00	0.00E+00	0.00E+00	2.17E-02	0.00E+00	0.00E+00	0.00E+00	0.00E+00	0.00E+00	0.00E+00	5.70E+02	0.00E+00	5.25E+00	7.15E+00	0.00E+00	0.00E+00	0.00E+00	0.00E+00	0.00E+00	1.77E+01	0.00E+00	3.78E+01	0.00E+00	0.00E+00	0.00E+00	0.00E+00	5.60E+01	0.00E+00	0.00E+00	2.33E+01	1.41E+01	0.00E+00	0.00E+00	0.00E+00	0.00E+00	0.00E+00	0.00E+00	4.51E+00	1.47E+01	4.72E+00	0.00E+00	1.08E+01	0.00E+00	0.00E+00	0.00E+00	8.86E+00	0.00E+00	0.00E+00	0.00E+00	0.00E+00	2.85E+00	0.00E+00	0.00E+00	2.56E+00	0.00E+00	4.93E+00	4.60E+00	1.19E+01	0.00E+00	0.00E+00	0.00E+00	0.00E+00	1.19E-02	0.00E+00	0.00E+00	0.00E+00	0.00E+00
95466	11	21	control	Epidermal other	1.84E+00	0.00E+00	1.38E+02	1.04E+01	0.00E+00	0.00E+00	0.00E+00	0.00E+00	4.70E+01	0.00E+00	0.00E+00	4.63E+00	0.00E+00	0.00E+00	1.33E+00	0.00E+00	0.00E+00	0.00E+00	2.62E-02	1.97E-01	0.00E+00	0.00E+00	0.00E+00	0.00E+00	0.00E+00	0.00E+00	0.00E+00	4.53E+00	0.00E+00	2.47E+01	0.00E+00	0.00E+00	0.00E+00	1.76E+01	0.00E+00	0.00E+00	0.00E+00	0.00E+00	0.00E+00	0.00E+00	0.00E+00	0.00E+00	0.00E+00	0.00E+00	4.51E+01	5.84E+00	0.00E+00	0.00E+00	9.44E+00	0.00E+00	0.00E+00	0.00E+00	1.08E+01	8.75E+00	0.00E+00	0.00E+00	8.10E-02	6.76E-01	0.00E+00	0.00E+00	0.00E+00	8.53E+00	0.00E+00	0.00E+00	0.00E+00	2.94E-02	0.00E+00	1.81E+01	0.00E+00	0.00E+00
95467	11	21	control	Myotome	4.51E+00	0.00E+00	0.00E+00	0.00E+00	0.00E+00	0.00E+00	2.36E+00	0.00E+00	0.00E+00	0.00E+00	0.00E+00	0.00E+00	9.66E-02	0.00E+00	7.66E+00	0.00E+00	0.00E+00	0.00E+00	0.00E+00	0.00E+00	0.00E+00	0.00E+00	0.00E+00	0.00E+00	0.00E+00	9.25E+00	0.00E+00	0.00E+00	7.17E-01	3.80E+00	0.00E+00	1.80E+00	0.00E+00	0.00E+00	0.00E+00	4.45E-02	0.00E+00	0.00E+00	0.00E+00	2.68E+00	0.00E+00	0.00E+00	0.00E+00	0.00E+00	0.00E+00	0.00E+00	0.00E+00	1.44E+00	4.11E+01	0.00E+00	0.00E+00	0.00E+00	3.22E+00	3.35E+02	0.00E+00	0.00E+00	0.00E+00	0.00E+00	1.40E-01	0.00E+00	0.00E+00	0.00E+00	0.00E+00	0.00E+00	0.00E+00	5.16E-01	0.00E+00	0.00E+00	0.00E+00	2.85E+00
95468	11	21	control	Optic cup	0.00E+00	0.00E+00	0.00E+00	0.00E+00	0.00E+00	0.00E+00	0.00E+00	2.18E+00	0.00E+00	0.00E+00	0.00E+00	0.00E+00	0.00E+00	0.00E+00	0.00E+00	0.00E+00	0.00E+00	3.35E-01	0.00E+00	0.00E+00	0.00E+00	0.00E+00	0.00E+00	0.00E+00	0.00E+00	0.00E+00	0.00E+00	0.00E+00	0.00E+00	0.00E+00	0.00E+00	0.00E+00	0.00E+00	0.00E+00	9.46E-01	0.00E+00	0.00E+00	3.98E-02	0.00E+00	0.00E+00	0.00E+00	0.00E+00	0.00E+00	0.00E+00	7.46E-01	0.00E+00	0.00E+00	0.00E+00	0.00E+00	0.00E+00	6.25E-01	1.47E+00	0.00E+00	0.00E+00	0.00E+00	0.00E+00	0.00E+00	0.00E+00	0.00E+00	0.00E+00	0.00E+00	0.00E+00	1.44E+02	0.00E+00	0.00E+00	0.00E+00	0.00E+00	0.00E+00	2.69E+00	0.00E+00
95469	11	21	control	Differentiating neurons	1.17E+01	0.00E+00	0.00E+00	0.00E+00	0.00E+00	0.00E+00	0.00E+00	0.00E+00	2.65E+01	2.34E+00	0.00E+00	0.00E+00	1.24E+00	0.00E+00	0.00E+00	0.00E+00	2.86E+00	0.00E+00	0.00E+00	1.75E-02	4.61E+01	0.00E+00	0.00E+00	0.00E+00	6.41E-01	0.00E+00	1.77E-01	0.00E+00	0.00E+00	2.69E-01	0.00E+00	0.00E+00	0.00E+00	0.00E+00	0.00E+00	0.00E+00	0.00E+00	2.07E+00	0.00E+00	0.00E+00	0.00E+00	8.79E-01	1.03E+00	0.00E+00	2.75E+01	0.00E+00	0.00E+00	0.00E+00	1.50E+01	0.00E+00	0.00E+00	0.00E+00	0.00E+00	2.14E+00	0.00E+00	1.66E+00	0.00E+00	0.00E+00	0.00E+00	0.00E+00	0.00E+00	0.00E+00	0.00E+00	0.00E+00	0.00E+00	5.20E-01	0.00E+00	0.00E+00	6.56E+00	0.00E+00
95470	11	21	control	Midbrain	5.74E-01	0.00E+00	2.74E+00	0.00E+00	0.00E+00	0.00E+00	0.00E+00	5.92E-01	2.15E+01	0.00E+00	6.52E-01	2.59E+00	0.00E+00	0.00E+00	0.00E+00	0.00E+00	0.00E+00	0.00E+00	0.00E+00	0.00E+00	9.62E-02	0.00E+00	0.00E+00	0.00E+00	0.00E+00	0.00E+00	0.00E+00	1.93E-01	0.00E+00	0.00E+00	0.00E+00	0.00E+00	0.00E+00	0.00E+00	0.00E+00	0.00E+00	0.00E+00	1.16E-01	3.43E-01	0.00E+00	1.13E-01	0.00E+00	0.00E+00	0.00E+00	7.81E+00	0.00E+00	0.00E+00	0.00E+00	2.57E+00	0.00E+00	1.12E-01	1.31E-01	0.00E+00	0.00E+00	0.00E+00	0.00E+00	2.02E+00	2.07E+00	4.43E+00	0.00E+00	0.00E+00	1.69E+00	9.69E+00	0.00E+00	0.00E+00	3.78E-01	0.00E+00	0.00E+00	0.00E+00	0.00E+00
95471	11	21	control	Cardiac muscle 1	0.00E+00	0.00E+00	1.89E+01	3.02E-01	0.00E+00	0.00E+00	0.00E+00	0.00E+00	1.93E+01	0.00E+00	1.27E-01	5.38E+00	0.00E+00	0.00E+00	0.00E+00	0.00E+00	0.00E+00	0.00E+00	4.65E-01	0.00E+00	0.00E+00	0.00E+00	9.74E+00	0.00E+00	0.00E+00	0.00E+00	2.27E-01	0.00E+00	0.00E+00	0.00E+00	0.00E+00	0.00E+00	0.00E+00	0.00E+00	0.00E+00	0.00E+00	0.00E+00	0.00E+00	0.00E+00	0.00E+00	0.00E+00	1.94E+00	0.00E+00	3.46E+01	0.00E+00	2.89E+00	0.00E+00	0.00E+00	0.00E+00	6.34E-01	0.00E+00	0.00E+00	0.00E+00	0.00E+00	0.00E+00	1.65E+00	0.00E+00	0.00E+00	1.39E+00	0.00E+00	0.00E+00	5.44E+00	0.00E+00	0.00E+00	0.00E+00	0.00E+00	8.49E+00	0.00E+00	0.00E+00	0.00E+00
95472	11	21	control	Epidermal other	0.00E+00	0.00E+00	3.95E+02	0.00E+00	0.00E+00	0.00E+00	0.00E+00	0.00E+00	4.37E+00	6.07E+00	0.00E+00	0.00E+00	0.00E+00	2.98E+01	1.36E+00	0.00E+00	0.00E+00	7.12E+00	0.00E+00	0.00E+00	0.00E+00	2.61E+01	7.46E+00	1.14E+01	3.22E+01	0.00E+00	3.85E+00	0.00E+00	0.00E+00	0.00E+00	0.00E+00	0.00E+00	0.00E+00	0.00E+00	0.00E+00	1.28E+00	0.00E+00	0.00E+00	6.81E+00	0.00E+00	2.96E+01	0.00E+00	0.00E+00	0.00E+00	0.00E+00	6.70E+00	0.00E+00	0.00E+00	7.37E+01	4.77E+00	0.00E+00	7.78E+00	5.13E+00	1.06E+01	0.00E+00	3.83E-01	0.00E+00	2.39E+01	0.00E+00	0.00E+00	0.00E+00	4.52E+00	2.16E+01	0.00E+00	0.00E+00	0.00E+00	0.00E+00	6.14E+02	0.00E+00	0.00E+00
95473	11	21	control	Endothelial	0.00E+00	0.00E+00	0.00E+00	0.00E+00	0.00E+00	0.00E+00	0.00E+00	0.00E+00	0.00E+00	0.00E+00	0.00E+00	8.22E+02	0.00E+00	0.00E+00	0.00E+00	0.00E+00	0.00E+00	0.00E+00	3.85E-01	1.50E-01	0.00E+00	0.00E+00	0.00E+00	0.00E+00	0.00E+00	0.00E+00	0.00E+00	0.00E+00	0.00E+00	3.66E+01	0.00E+00	0.00E+00	0.00E+00	0.00E+00	0.00E+00	0.00E+00	0.00E+00	0.00E+00	0.00E+00	0.00E+00	0.00E+00	0.00E+00	0.00E+00	0.00E+00	0.00E+00	6.82E+00	0.00E+00	4.17E+00	2.90E+00	0.00E+00	0.00E+00	0.00E+00	0.00E+00	0.00E+00	0.00E+00	0.00E+00	0.00E+00	0.00E+00	0.00E+00	0.00E+00	0.00E+00	0.00E+00	7.27E+00	4.95E+02	0.00E+00	0.00E+00	0.00E+00	0.00E+00	0.00E+00	0.00E+00
95474	11	21	control	Optic cup	5.42E+00	0.00E+00	6.48E-01	0.00E+00	0.00E+00	0.00E+00	0.00E+00	0.00E+00	3.51E+01	1.84E+01	9.64E-02	0.00E+00	2.25E+00	1.82E+00	0.00E+00	1.30E+01	0.00E+00	0.00E+00	0.00E+00	0.00E+00	0.00E+00	3.06E+00	0.00E+00	0.00E+00	0.00E+00	0.00E+00	0.00E+00	0.00E+00	5.44E-01	0.00E+00	0.00E+00	6.00E-01	0.00E+00	1.91E+00	1.39E+00	0.00E+00	0.00E+00	0.00E+00	0.00E+00	0.00E+00	0.00E+00	0.00E+00	2.50E+00	8.97E+00	2.22E+01	0.00E+00	2.75E+00	6.60E-01	0.00E+00	1.65E+00	0.00E+00	0.00E+00	0.00E+00	0.00E+00	0.00E+00	0.00E+00	6.81E+00	0.00E+00	1.41E-01	0.00E+00	0.00E+00	0.00E+00	2.35E+02	0.00E+00	0.00E+00	0.00E+00	0.00E+00	0.00E+00	0.00E+00	0.00E+00
95475	11	21	control	Hindbrain	0.00E+00	0.00E+00	8.67E+00	0.00E+00	0.00E+00	0.00E+00	0.00E+00	0.00E+00	9.01E+01	6.17E+00	0.00E+00	3.49E+01	0.00E+00	8.29E-01	6.97E-01	0.00E+00	3.13E+00	0.00E+00	0.00E+00	5.42E-01	0.00E+00	0.00E+00	7.99E+00	0.00E+00	0.00E+00	0.00E+00	1.06E+01	0.00E+00	7.11E-01	0.00E+00	0.00E+00	0.00E+00	8.37E+00	0.00E+00	4.28E+00	0.00E+00	0.00E+00	0.00E+00	0.00E+00	0.00E+00	2.14E+01	0.00E+00	0.00E+00	0.00E+00	1.86E+02	1.93E+00	0.00E+00	0.00E+00	0.00E+00	9.30E+00	0.00E+00	0.00E+00	1.52E+00	1.20E+01	4.69E+00	0.00E+00	0.00E+00	0.00E+00	0.00E+00	0.00E+00	0.00E+00	0.00E+00	0.00E+00	2.96E+01	0.00E+00	8.47E-02	4.73E+00	0.00E+00	4.64E+00	0.00E+00
95476	11	21	control	Midbrain	1.02E+00	0.00E+00	0.00E+00	0.00E+00	0.00E+00	0.00E+00	1.51E-01	0.00E+00	6.04E+01	1.37E+00	0.00E+00	2.35E+00	0.00E+00	0.00E+00	3.31E+00	0.00E+00	0.00E+00	0.00E+00	0.00E+00	1.40E+00	5.04E-01	2.26E-02	0.00E+00	0.00E+00	0.00E+00	0.00E+00	4.09E-01	1.05E+00	0.00E+00	0.00E+00	0.00E+00	0.00E+00	0.00E+00	0.00E+00	0.00E+00	2.64E+00	0.00E+00	7.36E-01	0.00E+00	0.00E+00	5.28E+01	2.13E+00	0.00E+00	0.00E+00	4.62E+01	0.00E+00	0.00E+00	0.00E+00	5.64E+00	0.00E+00	0.00E+00	0.00E+00	4.21E+00	7.10E+00	0.00E+00	0.00E+00	0.00E+00	0.00E+00	8.53E+00	0.00E+00	5.05E+00	0.00E+00	2.40E+01	0.00E+00	0.00E+00	2.50E-03	0.00E+00	3.20E+00	0.00E+00	0.00E+00
95477	11	21	control	Differentiating neurons	0.00E+00	1.41E-01	0.00E+00	0.00E+00	0.00E+00	0.00E+00	0.00E+00	0.00E+00	0.00E+00	0.00E+00	0.00E+00	0.00E+00	0.00E+00	7.75E-01	2.77E+00	0.00E+00	0.00E+00	0.00E+00	0.00E+00	0.00E+00	7.80E+01	0.00E+00	0.00E+00	0.00E+00	4.02E+00	1.33E-01	0.00E+00	0.00E+00	6.77E-01	6.35E+01	0.00E+00	0.00E+00	2.38E+00	0.00E+00	0.00E+00	0.00E+00	0.00E+00	0.00E+00	3.57E+00	1.61E+00	0.00E+00	0.00E+00	0.00E+00	0.00E+00	3.98E+01	0.00E+00	1.27E+02	0.00E+00	7.20E+00	0.00E+00	0.00E+00	0.00E+00	1.90E+00	0.00E+00	0.00E+00	0.00E+00	1.59E+01	3.12E+00	0.00E+00	1.97E+01	1.89E+00	0.00E+00	0.00E+00	0.00E+00	0.00E+00	0.00E+00	0.00E+00	0.00E+00	0.00E+00	0.00E+00
95478	11	21	control	Myotome	1.23E+00	0.00E+00	0.00E+00	0.00E+00	0.00E+00	0.00E+00	0.00E+00	0.00E+00	3.25E+00	0.00E+00	0.00E+00	0.00E+00	0.00E+00	0.00E+00	0.00E+00	3.60E+00	0.00E+00	0.00E+00	0.00E+00	0.00E+00	0.00E+00	0.00E+00	0.00E+00	0.00E+00	1.60E+00	0.00E+00	6.42E-01	0.00E+00	0.00E+00	0.00E+00	0.00E+00	0.00E+00	1.23E+01	3.88E+00	0.00E+00	0.00E+00	0.00E+00	0.00E+00	0.00E+00	0.00E+00	0.00E+00	0.00E+00	0.00E+00	0.00E+00	0.00E+00	0.00E+00	0.00E+00	0.00E+00	2.04E+00	0.00E+00	0.00E+00	3.42E+00	1.54E+00	2.42E+02	0.00E+00	0.00E+00	0.00E+00	0.00E+00	6.48E-01	4.81E+00	4.40E+00	0.00E+00	0.00E+00	0.00E+00	4.91E+00	1.39E-01	0.00E+00	0.00E+00	0.00E+00	0.00E+00
95479	11	21	control	Differentiating neurons	0.00E+00	1.24E+00	0.00E+00	0.00E+00	4.89E-02	0.00E+00	0.00E+00	1.14E+01	0.00E+00	4.95E+00	1.48E+00	0.00E+00	0.00E+00	0.00E+00	2.45E+00	0.00E+00	0.00E+00	2.59E+01	2.70E-01	0.00E+00	2.07E+01	0.00E+00	0.00E+00	0.00E+00	0.00E+00	0.00E+00	1.18E+00	0.00E+00	6.33E-01	0.00E+00	0.00E+00	0.00E+00	0.00E+00	0.00E+00	9.70E-02	0.00E+00	8.96E+00	0.00E+00	2.05E+00	0.00E+00	0.00E+00	0.00E+00	1.55E+00	0.00E+00	1.52E+00	1.04E+02	3.95E+01	0.00E+00	0.00E+00	0.00E+00	0.00E+00	7.28E+00	0.00E+00	4.88E+00	0.00E+00	0.00E+00	0.00E+00	0.00E+00	0.00E+00	0.00E+00	9.09E+00	0.00E+00	0.00E+00	0.00E+00	0.00E+00	0.00E+00	0.00E+00	0.00E+00	0.00E+00	0.00E+00
95480	11	21	control	Hindbrain	1.42E+00	0.00E+00	0.00E+00	0.00E+00	2.11E-01	0.00E+00	0.00E+00	7.60E+00	2.93E+01	0.00E+00	0.00E+00	3.20E+00	0.00E+00	0.00E+00	0.00E+00	0.00E+00	0.00E+00	1.10E+00	0.00E+00	3.05E-01	0.00E+00	0.00E+00	0.00E+00	0.00E+00	0.00E+00	0.00E+00	1.44E+00	0.00E+00	0.00E+00	0.00E+00	3.41E-01	0.00E+00	0.00E+00	0.00E+00	0.00E+00	0.00E+00	0.00E+00	0.00E+00	0.00E+00	2.01E+00	0.00E+00	0.00E+00	0.00E+00	0.00E+00	1.41E+01	1.24E+01	0.00E+00	0.00E+00	1.37E+00	0.00E+00	0.00E+00	4.10E-01	3.20E-03	1.90E+00	0.00E+00	6.02E-01	0.00E+00	0.00E+00	0.00E+00	2.04E+01	1.45E+00	1.11E+00	0.00E+00	0.00E+00	0.00E+00	0.00E+00	0.00E+00	0.00E+00	0.00E+00	0.00E+00
95481	11	21	control	Neural crest	6.42E-01	0.00E+00	3.21E+00	1.59E-01	0.00E+00	5.18E-01	0.00E+00	0.00E+00	0.00E+00	9.76E-01	0.00E+00	0.00E+00	0.00E+00	0.00E+00	2.45E+01	0.00E+00	0.00E+00	0.00E+00	0.00E+00	0.00E+00	0.00E+00	0.00E+00	0.00E+00	0.00E+00	0.00E+00	5.40E+00	3.96E-02	5.66E-01	0.00E+00	0.00E+00	1.81E-01	0.00E+00	0.00E+00	0.00E+00	0.00E+00	0.00E+00	0.00E+00	0.00E+00	0.00E+00	8.90E-01	1.59E+00	4.99E-01	0.00E+00	0.00E+00	0.00E+00	0.00E+00	0.00E+00	0.00E+00	8.41E+01	0.00E+00	0.00E+00	0.00E+00	2.66E+00	0.00E+00	0.00E+00	0.00E+00	0.00E+00	0.00E+00	0.00E+00	5.13E-01	6.88E+00	0.00E+00	0.00E+00	0.00E+00	0.00E+00	6.22E-02	0.00E+00	0.00E+00	0.00E+00	0.00E+00
95482	11	21	control	Optic cup	0.00E+00	1.24E+01	1.80E+00	0.00E+00	0.00E+00	0.00E+00	0.00E+00	0.00E+00	8.96E+01	9.63E-01	0.00E+00	0.00E+00	3.54E+00	2.92E-02	4.88E+00	0.00E+00	0.00E+00	0.00E+00	5.38E+00	3.05E-01	0.00E+00	7.99E-01	0.00E+00	0.00E+00	0.00E+00	0.00E+00	1.47E+00	1.66E+01	0.00E+00	8.26E+00	1.06E-01	0.00E+00	0.00E+00	0.00E+00	0.00E+00	1.92E+00	0.00E+00	0.00E+00	0.00E+00	0.00E+00	0.00E+00	0.00E+00	6.69E+00	0.00E+00	0.00E+00	0.00E+00	0.00E+00	0.00E+00	1.32E+01	1.33E+00	0.00E+00	7.32E+00	6.95E+01	1.36E+01	0.00E+00	0.00E+00	3.97E+01	0.00E+00	3.67E+00	0.00E+00	3.35E+00	0.00E+00	3.83E+02	0.00E+00	6.71E-02	5.54E-01	0.00E+00	0.00E+00	0.00E+00	0.00E+00
95483	11	21	control	Sclerotome	0.00E+00	0.00E+00	5.64E+00	0.00E+00	0.00E+00	0.00E+00	9.32E+00	2.04E+00	3.23E+01	0.00E+00	0.00E+00	0.00E+00	0.00E+00	1.39E+01	0.00E+00	2.97E+00	0.00E+00	0.00E+00	0.00E+00	0.00E+00	0.00E+00	7.03E+00	2.96E+02	0.00E+00	0.00E+00	1.04E+01	0.00E+00	0.00E+00	0.00E+00	0.00E+00	0.00E+00	1.01E+00	0.00E+00	0.00E+00	0.00E+00	0.00E+00	0.00E+00	0.00E+00	0.00E+00	0.00E+00	1.17E+01	0.00E+00	0.00E+00	0.00E+00	5.13E+00	0.00E+00	0.00E+00	1.11E+01	7.21E+00	0.00E+00	0.00E+00	0.00E+00	0.00E+00	9.98E+00	0.00E+00	0.00E+00	3.65E+01	0.00E+00	0.00E+00	0.00E+00	8.89E+00	0.00E+00	7.93E+00	0.00E+00	0.00E+00	3.00E-01	2.33E+02	4.11E+01	0.00E+00	0.00E+00
95484	11	21	control	Midbrain	0.00E+00	0.00E+00	0.00E+00	0.00E+00	0.00E+00	0.00E+00	0.00E+00	0.00E+00	1.30E+02	0.00E+00	2.23E+00	4.57E-01	2.20E+00	1.72E+01	0.00E+00	4.96E+00	0.00E+00	0.00E+00	0.00E+00	2.62E+00	0.00E+00	0.00E+00	0.00E+00	6.73E-02	1.27E+01	0.00E+00	0.00E+00	0.00E+00	3.54E+00	8.28E+00	1.61E+01	0.00E+00	0.00E+00	0.00E+00	0.00E+00	9.26E-01	0.00E+00	1.58E+00	0.00E+00	0.00E+00	1.41E+02	0.00E+00	0.00E+00	0.00E+00	7.19E+00	0.00E+00	9.71E+00	0.00E+00	6.07E+00	1.41E+00	0.00E+00	0.00E+00	1.10E+01	0.00E+00	0.00E+00	0.00E+00	4.84E+01	0.00E+00	4.96E+00	2.87E+00	1.05E+01	0.00E+00	1.48E+01	0.00E+00	3.70E+00	0.00E+00	0.00E+00	0.00E+00	0.00E+00	0.00E+00
95485	11	21	control	Midbrain	0.00E+00	0.00E+00	5.00E+00	0.00E+00	0.00E+00	0.00E+00	0.00E+00	0.00E+00	1.17E+02	0.00E+00	2.00E-01	0.00E+00	0.00E+00	0.00E+00	0.00E+00	3.52E+00	0.00E+00	0.00E+00	0.00E+00	0.00E+00	3.93E+00	0.00E+00	0.00E+00	0.00E+00	4.30E+00	0.00E+00	0.00E+00	0.00E+00	0.00E+00	0.00E+00	1.44E-01	0.00E+00	0.00E+00	0.00E+00	0.00E+00	0.00E+00	0.00E+00	0.00E+00	0.00E+00	0.00E+00	9.99E+01	0.00E+00	0.00E+00	0.00E+00	3.14E+01	0.00E+00	0.00E+00	1.82E-01	1.51E-01	0.00E+00	0.00E+00	2.08E+00	6.83E+00	1.05E+00	0.00E+00	0.00E+00	2.62E+01	0.00E+00	0.00E+00	0.00E+00	0.00E+00	0.00E+00	1.54E+01	0.00E+00	0.00E+00	0.00E+00	0.00E+00	0.00E+00	0.00E+00	0.00E+00
95486	11	21	control	Forebrain	7.36E-01	1.03E+00	2.10E+00	0.00E+00	0.00E+00	0.00E+00	0.00E+00	1.53E+00	4.49E+01	0.00E+00	0.00E+00	2.74E+00	0.00E+00	1.42E+01	0.00E+00	1.23E+00	0.00E+00	0.00E+00	0.00E+00	0.00E+00	0.00E+00	0.00E+00	7.09E+00	5.33E+00	0.00E+00	2.62E+00	3.86E+00	0.00E+00	0.00E+00	0.00E+00	0.00E+00	0.00E+00	2.29E+01	3.18E+00	0.00E+00	0.00E+00	0.00E+00	9.98E-01	8.70E+00	4.70E-02	2.23E+01	0.00E+00	2.50E+00	1.62E+00	1.33E+02	0.00E+00	0.00E+00	4.09E-01	8.20E+00	0.00E+00	0.00E+00	0.00E+00	7.12E+00	0.00E+00	3.42E+00	1.97E+01	0.00E+00	0.00E+00	7.01E+00	0.00E+00	0.00E+00	1.27E+00	0.00E+00	0.00E+00	0.00E+00	0.00E+00	0.00E+00	0.00E+00	0.00E+00	0.00E+00
95487	11	21	control	Midbrain	6.37E+00	0.00E+00	0.00E+00	0.00E+00	0.00E+00	0.00E+00	1.90E+00	1.24E-02	1.98E+01	1.02E+01	0.00E+00	0.00E+00	6.05E-01	0.00E+00	1.85E-01	0.00E+00	0.00E+00	0.00E+00	0.00E+00	0.00E+00	0.00E+00	0.00E+00	0.00E+00	0.00E+00	0.00E+00	0.00E+00	0.00E+00	0.00E+00	0.00E+00	0.00E+00	0.00E+00	0.00E+00	5.26E+00	0.00E+00	1.46E+00	0.00E+00	0.00E+00	6.90E-02	2.11E-01	0.00E+00	0.00E+00	0.00E+00	0.00E+00	9.90E+00	1.60E+02	0.00E+00	2.04E+01	2.34E-01	0.00E+00	0.00E+00	0.00E+00	0.00E+00	0.00E+00	0.00E+00	0.00E+00	0.00E+00	0.00E+00	0.00E+00	0.00E+00	0.00E+00	1.26E-01	0.00E+00	0.00E+00	8.31E+00	9.19E-01	0.00E+00	0.00E+00	0.00E+00	0.00E+00	0.00E+00
95488	11	21	control	Myotome	0.00E+00	5.77E+01	0.00E+00	0.00E+00	0.00E+00	9.87E+00	0.00E+00	0.00E+00	0.00E+00	0.00E+00	1.76E+00	3.84E+00	0.00E+00	1.49E+00	2.20E+00	0.00E+00	0.00E+00	0.00E+00	3.38E-01	0.00E+00	8.44E-01	0.00E+00	9.23E+00	0.00E+00	0.00E+00	0.00E+00	0.00E+00	2.24E+00	0.00E+00	2.63E+00	0.00E+00	0.00E+00	0.00E+00	0.00E+00	0.00E+00	0.00E+00	9.55E+01	0.00E+00	0.00E+00	0.00E+00	0.00E+00	0.00E+00	0.00E+00	0.00E+00	0.00E+00	0.00E+00	0.00E+00	0.00E+00	4.47E+00	0.00E+00	0.00E+00	0.00E+00	9.53E+00	2.51E+02	0.00E+00	0.00E+00	0.00E+00	0.00E+00	0.00E+00	0.00E+00	0.00E+00	0.00E+00	0.00E+00	0.00E+00	0.00E+00	0.00E+00	0.00E+00	1.15E+00	0.00E+00	0.00E+00
95489	11	21	control	Hindbrain	0.00E+00	0.00E+00	5.31E+00	0.00E+00	4.69E+00	4.86E-01	0.00E+00	0.00E+00	2.97E+01	0.00E+00	0.00E+00	0.00E+00	0.00E+00	0.00E+00	1.57E+00	0.00E+00	0.00E+00	0.00E+00	0.00E+00	0.00E+00	0.00E+00	0.00E+00	0.00E+00	0.00E+00	0.00E+00	0.00E+00	0.00E+00	0.00E+00	0.00E+00	0.00E+00	0.00E+00	0.00E+00	0.00E+00	0.00E+00	0.00E+00	3.27E+00	0.00E+00	0.00E+00	0.00E+00	0.00E+00	3.22E+01	0.00E+00	0.00E+00	0.00E+00	1.56E+01	0.00E+00	0.00E+00	0.00E+00	0.00E+00	0.00E+00	0.00E+00	0.00E+00	3.31E+00	0.00E+00	0.00E+00	0.00E+00	9.18E-01	0.00E+00	0.00E+00	0.00E+00	7.93E-01	0.00E+00	1.32E+01	0.00E+00	1.15E+01	2.45E-01	0.00E+00	0.00E+00	0.00E+00	0.00E+00
95490	11	21	control	Myotome	0.00E+00	0.00E+00	1.64E-01	0.00E+00	0.00E+00	0.00E+00	0.00E+00	0.00E+00	1.01E+02	0.00E+00	0.00E+00	1.05E+00	0.00E+00	1.31E+01	3.53E+00	0.00E+00	6.17E+01	8.38E-01	0.00E+00	0.00E+00	0.00E+00	1.47E+00	0.00E+00	1.52E+01	1.71E+01	1.78E+00	4.73E-01	0.00E+00	0.00E+00	0.00E+00	0.00E+00	0.00E+00	0.00E+00	0.00E+00	0.00E+00	2.93E+00	0.00E+00	3.32E+00	7.72E-01	0.00E+00	2.16E+01	5.18E+00	0.00E+00	0.00E+00	3.11E+01	8.17E+00	4.41E-01	0.00E+00	3.27E+01	0.00E+00	0.00E+00	0.00E+00	2.51E+01	3.58E+02	0.00E+00	0.00E+00	4.95E+00	3.00E+00	2.85E+01	0.00E+00	5.91E+00	7.14E+00	4.80E+01	7.51E+00	0.00E+00	1.19E+00	0.00E+00	0.00E+00	0.00E+00	0.00E+00
95491	11	21	control	Ionocyte	0.00E+00	0.00E+00	9.09E+01	0.00E+00	5.51E+01	4.08E+01	0.00E+00	0.00E+00	3.46E+00	0.00E+00	0.00E+00	6.59E-01	2.35E+02	0.00E+00	5.38E+00	9.38E+00	0.00E+00	0.00E+00	5.67E-02	0.00E+00	0.00E+00	0.00E+00	0.00E+00	0.00E+00	0.00E+00	0.00E+00	4.92E-01	1.19E+01	0.00E+00	1.41E+01	0.00E+00	0.00E+00	0.00E+00	4.99E+01	0.00E+00	0.00E+00	0.00E+00	1.07E+01	0.00E+00	6.20E+02	0.00E+00	0.00E+00	0.00E+00	0.00E+00	0.00E+00	0.00E+00	0.00E+00	0.00E+00	1.08E+01	5.62E+01	0.00E+00	0.00E+00	8.05E+01	3.09E+01	0.00E+00	0.00E+00	0.00E+00	8.25E+00	1.78E+01	0.00E+00	9.54E+00	1.65E+01	3.54E+01	0.00E+00	0.00E+00	0.00E+00	0.00E+00	0.00E+00	0.00E+00	0.00E+00
95492	11	21	control	Hindbrain	0.00E+00	4.95E-01	1.36E+01	0.00E+00	0.00E+00	1.23E+00	0.00E+00	0.00E+00	6.48E+01	0.00E+00	0.00E+00	0.00E+00	0.00E+00	6.78E+00	6.99E-02	0.00E+00	0.00E+00	0.00E+00	2.21E-01	1.76E+00	0.00E+00	2.07E-01	1.60E+01	0.00E+00	0.00E+00	0.00E+00	8.54E-01	3.05E+00	0.00E+00	4.07E+00	0.00E+00	7.36E+00	0.00E+00	0.00E+00	0.00E+00	0.00E+00	0.00E+00	3.06E+00	4.75E+00	0.00E+00	0.00E+00	0.00E+00	3.99E-01	0.00E+00	2.42E+02	7.14E+00	0.00E+00	1.81E+00	1.31E+01	0.00E+00	0.00E+00	0.00E+00	2.01E+01	4.71E+00	9.22E+00	0.00E+00	2.71E+01	0.00E+00	0.00E+00	0.00E+00	1.20E+00	0.00E+00	2.75E+00	0.00E+00	0.00E+00	0.00E+00	0.00E+00	0.00E+00	0.00E+00	0.00E+00
95493	11	21	control	Forebrain	0.00E+00	0.00E+00	1.34E+01	0.00E+00	0.00E+00	0.00E+00	0.00E+00	0.00E+00	0.00E+00	0.00E+00	0.00E+00	1.63E+01	0.00E+00	8.86E+00	0.00E+00	0.00E+00	0.00E+00	0.00E+00	0.00E+00	0.00E+00	0.00E+00	0.00E+00	0.00E+00	0.00E+00	0.00E+00	0.00E+00	3.74E+00	2.10E+00	0.00E+00	0.00E+00	0.00E+00	0.00E+00	3.00E+01	1.63E+00	0.00E+00	0.00E+00	1.17E+00	0.00E+00	0.00E+00	0.00E+00	0.00E+00	0.00E+00	2.16E+01	3.57E+01	7.59E+01	0.00E+00	2.19E+02	0.00E+00	0.00E+00	0.00E+00	0.00E+00	0.00E+00	3.72E+00	0.00E+00	0.00E+00	0.00E+00	1.65E+01	0.00E+00	0.00E+00	0.00E+00	1.33E+01	0.00E+00	7.52E+01	0.00E+00	0.00E+00	0.00E+00	0.00E+00	0.00E+00	0.00E+00	0.00E+00
95494	11	21	control	Myotome	0.00E+00	5.88E+01	0.00E+00	0.00E+00	0.00E+00	0.00E+00	0.00E+00	0.00E+00	2.02E+00	0.00E+00	8.11E+00	0.00E+00	2.39E+00	0.00E+00	1.08E+01	1.91E+01	3.59E+01	1.50E+00	2.62E-01	0.00E+00	0.00E+00	0.00E+00	0.00E+00	0.00E+00	0.00E+00	0.00E+00	8.67E-01	1.07E+00	0.00E+00	0.00E+00	0.00E+00	0.00E+00	0.00E+00	0.00E+00	0.00E+00	2.73E+00	0.00E+00	0.00E+00	0.00E+00	5.21E-01	2.37E+00	0.00E+00	0.00E+00	0.00E+00	0.00E+00	0.00E+00	0.00E+00	0.00E+00	0.00E+00	0.00E+00	0.00E+00	0.00E+00	4.38E+00	3.67E+02	0.00E+00	3.53E+00	0.00E+00	0.00E+00	1.03E+01	0.00E+00	0.00E+00	0.00E+00	3.36E+00	8.79E+00	0.00E+00	0.00E+00	0.00E+00	0.00E+00	0.00E+00	0.00E+00
95495	11	21	control	Pectoral fin bud	0.00E+00	3.59E+00	1.54E+01	0.00E+00	0.00E+00	0.00E+00	0.00E+00	5.29E+00	4.17E+01	0.00E+00	0.00E+00	0.00E+00	0.00E+00	4.72E+00	0.00E+00	0.00E+00	1.86E+01	0.00E+00	0.00E+00	3.08E-01	0.00E+00	7.58E-01	3.19E+01	0.00E+00	0.00E+00	2.11E+00	1.25E+01	4.08E+00	2.78E+00	0.00E+00	0.00E+00	0.00E+00	0.00E+00	0.00E+00	0.00E+00	0.00E+00	0.00E+00	0.00E+00	0.00E+00	0.00E+00	3.49E+00	0.00E+00	2.93E+00	1.15E+02	0.00E+00	5.12E+00	0.00E+00	4.07E+00	0.00E+00	4.71E+00	0.00E+00	0.00E+00	2.74E+00	0.00E+00	0.00E+00	0.00E+00	1.28E+01	0.00E+00	0.00E+00	0.00E+00	0.00E+00	0.00E+00	0.00E+00	0.00E+00	0.00E+00	0.00E+00	2.44E+01	0.00E+00	1.79E+01	0.00E+00
95496	11	21	control	Pharyngeal arch	2.28E-01	1.32E+00	2.20E+01	2.18E-01	0.00E+00	3.42E+00	0.00E+00	6.24E+00	0.00E+00	0.00E+00	0.00E+00	2.76E+01	0.00E+00	4.01E+00	0.00E+00	0.00E+00	0.00E+00	0.00E+00	0.00E+00	0.00E+00	0.00E+00	0.00E+00	2.13E+02	0.00E+00	0.00E+00	0.00E+00	0.00E+00	0.00E+00	0.00E+00	0.00E+00	0.00E+00	0.00E+00	4.63E+00	0.00E+00	0.00E+00	5.19E+00	0.00E+00	0.00E+00	0.00E+00	0.00E+00	1.24E+01	0.00E+00	0.00E+00	0.00E+00	0.00E+00	0.00E+00	0.00E+00	0.00E+00	0.00E+00	0.00E+00	0.00E+00	0.00E+00	0.00E+00	3.61E+00	0.00E+00	0.00E+00	5.08E+00	0.00E+00	9.64E+00	0.00E+00	0.00E+00	6.11E+00	0.00E+00	0.00E+00	0.00E+00	0.00E+00	0.00E+00	0.00E+00	0.00E+00	0.00E+00
95497	11	21	control	Endothelial	0.00E+00	0.00E+00	1.06E+01	0.00E+00	0.00E+00	0.00E+00	0.00E+00	0.00E+00	0.00E+00	0.00E+00	5.74E-01	5.92E+01	0.00E+00	1.09E+00	2.59E+00	0.00E+00	0.00E+00	0.00E+00	7.49E+00	0.00E+00	0.00E+00	2.35E+00	7.15E-01	1.69E+00	0.00E+00	6.93E+00	2.54E-01	0.00E+00	0.00E+00	4.21E+01	0.00E+00	2.10E+00	0.00E+00	1.29E+01	8.32E+00	0.00E+00	0.00E+00	0.00E+00	1.50E+01	0.00E+00	0.00E+00	0.00E+00	0.00E+00	0.00E+00	0.00E+00	0.00E+00	0.00E+00	0.00E+00	1.19E+01	2.18E-01	0.00E+00	7.51E+00	0.00E+00	1.29E+00	1.45E+01	3.16E+00	0.00E+00	0.00E+00	0.00E+00	0.00E+00	1.34E+01	0.00E+00	0.00E+00	1.86E+02	0.00E+00	7.44E-02	0.00E+00	0.00E+00	0.00E+00	0.00E+00
95498	11	21	control	Differentiating neurons	0.00E+00	0.00E+00	0.00E+00	0.00E+00	0.00E+00	0.00E+00	0.00E+00	0.00E+00	0.00E+00	0.00E+00	0.00E+00	8.22E+00	0.00E+00	0.00E+00	0.00E+00	0.00E+00	0.00E+00	0.00E+00	0.00E+00	2.85E+00	5.79E+02	0.00E+00	0.00E+00	0.00E+00	0.00E+00	0.00E+00	5.13E-01	7.85E-01	0.00E+00	0.00E+00	0.00E+00	0.00E+00	5.59E+00	0.00E+00	0.00E+00	1.40E+01	1.03E+01	0.00E+00	1.81E+00	0.00E+00	0.00E+00	0.00E+00	0.00E+00	0.00E+00	2.18E+02	0.00E+00	0.00E+00	0.00E+00	4.27E+00	0.00E+00	0.00E+00	4.37E+00	1.27E+01	1.06E+00	3.88E+00	0.00E+00	1.20E+01	0.00E+00	0.00E+00	1.32E-01	3.19E+01	0.00E+00	0.00E+00	0.00E+00	0.00E+00	0.00E+00	0.00E+00	0.00E+00	0.00E+00	0.00E+00
95499	11	21	control	Lens	0.00E+00	0.00E+00	1.59E+02	0.00E+00	0.00E+00	0.00E+00	0.00E+00	1.87E-01	2.60E+01	0.00E+00	2.84E+00	4.84E+00	0.00E+00	1.37E+01	8.44E+00	9.95E+00	2.44E+00	2.25E+00	0.00E+00	3.92E+00	7.88E-01	0.00E+00	5.50E+00	0.00E+00	4.96E+00	9.00E+00	1.29E+01	7.67E+00	0.00E+00	7.68E+00	0.00E+00	0.00E+00	5.44E-01	4.11E-01	0.00E+00	6.75E-01	0.00E+00	0.00E+00	0.00E+00	5.22E+00	0.00E+00	7.79E+00	0.00E+00	1.94E+01	0.00E+00	2.82E+00	0.00E+00	1.43E+00	3.52E+01	0.00E+00	0.00E+00	0.00E+00	6.77E-01	4.26E+00	0.00E+00	0.00E+00	0.00E+00	0.00E+00	0.00E+00	0.00E+00	1.61E+01	1.34E+01	1.49E+02	0.00E+00	0.00E+00	1.12E+00	0.00E+00	3.59E+01	0.00E+00	0.00E+00
95500	11	21	control	Erythroid	1.48E+01	5.38E-01	8.14E+00	3.51E+00	9.93E+00	0.00E+00	0.00E+00	0.00E+00	2.48E+01	0.00E+00	0.00E+00	2.56E+00	3.27E+00	0.00E+00	1.16E+00	0.00E+00	0.00E+00	0.00E+00	0.00E+00	1.21E+00	0.00E+00	0.00E+00	4.69E+00	0.00E+00	0.00E+00	3.19E+00	0.00E+00	4.08E+00	6.47E-02	2.22E+00	0.00E+00	0.00E+00	0.00E+00	6.84E+00	0.00E+00	0.00E+00	0.00E+00	0.00E+00	0.00E+00	2.42E-02	9.14E+00	0.00E+00	0.00E+00	0.00E+00	8.21E+01	0.00E+00	3.06E+00	0.00E+00	5.40E-01	0.00E+00	0.00E+00	0.00E+00	2.75E+02	4.61E+00	0.00E+00	4.82E+00	1.08E+01	5.99E+00	0.00E+00	0.00E+00	5.82E+00	3.33E-01	3.11E+01	0.00E+00	0.00E+00	2.45E-01	0.00E+00	0.00E+00	0.00E+00	0.00E+00
95501	11	21	control	Hindbrain	9.64E+00	0.00E+00	0.00E+00	0.00E+00	0.00E+00	0.00E+00	0.00E+00	0.00E+00	4.58E+01	9.55E-01	3.70E-01	0.00E+00	0.00E+00	1.72E+01	2.08E+00	0.00E+00	0.00E+00	3.99E+00	0.00E+00	0.00E+00	0.00E+00	0.00E+00	0.00E+00	1.38E+00	4.70E-01	0.00E+00	0.00E+00	0.00E+00	0.00E+00	7.00E+00	0.00E+00	0.00E+00	0.00E+00	0.00E+00	0.00E+00	0.00E+00	0.00E+00	0.00E+00	5.02E+00	7.86E+00	3.21E+01	0.00E+00	0.00E+00	0.00E+00	1.89E+02	1.09E+01	0.00E+00	0.00E+00	0.00E+00	5.31E+00	6.17E-01	0.00E+00	0.00E+00	0.00E+00	2.70E+00	0.00E+00	4.14E+01	3.06E+00	0.00E+00	0.00E+00	1.00E+01	0.00E+00	0.00E+00	1.10E+00	1.06E+00	0.00E+00	0.00E+00	0.00E+00	3.03E+00	0.00E+00
95502	11	21	control	Differentiating neurons	0.00E+00	0.00E+00	0.00E+00	4.12E+02	5.33E-02	0.00E+00	0.00E+00	0.00E+00	0.00E+00	0.00E+00	0.00E+00	0.00E+00	0.00E+00	2.76E+00	0.00E+00	0.00E+00	0.00E+00	0.00E+00	1.34E-02	1.38E+01	2.85E+01	0.00E+00	0.00E+00	0.00E+00	0.00E+00	0.00E+00	4.41E-01	1.60E+00	0.00E+00	1.70E+01	0.00E+00	1.98E+01	3.21E+01	4.32E+01	0.00E+00	0.00E+00	0.00E+00	0.00E+00	1.52E-01	0.00E+00	0.00E+00	0.00E+00	3.03E+00	0.00E+00	0.00E+00	6.50E+01	3.43E+01	0.00E+00	6.13E-01	2.64E+01	0.00E+00	0.00E+00	1.46E+01	6.61E+00	0.00E+00	0.00E+00	1.57E+01	0.00E+00	0.00E+00	0.00E+00	1.85E+01	1.22E+01	0.00E+00	0.00E+00	0.00E+00	7.44E-01	1.97E+01	0.00E+00	1.06E+00	0.00E+00
95503	11	21	control	Cardiac muscle 1	0.00E+00	0.00E+00	0.00E+00	0.00E+00	0.00E+00	0.00E+00	0.00E+00	1.45E+01	4.06E+01	0.00E+00	0.00E+00	0.00E+00	0.00E+00	1.50E+00	0.00E+00	4.13E+00	5.94E+00	0.00E+00	0.00E+00	0.00E+00	0.00E+00	0.00E+00	0.00E+00	0.00E+00	0.00E+00	0.00E+00	0.00E+00	0.00E+00	0.00E+00	1.60E-01	0.00E+00	0.00E+00	0.00E+00	0.00E+00	0.00E+00	0.00E+00	0.00E+00	0.00E+00	2.92E+00	0.00E+00	1.82E-01	0.00E+00	0.00E+00	7.26E+01	1.83E+01	4.30E+00	1.92E+01	0.00E+00	1.01E+01	0.00E+00	0.00E+00	5.60E+00	1.17E+00	7.67E+00	0.00E+00	0.00E+00	1.60E+01	0.00E+00	0.00E+00	1.09E-01	0.00E+00	0.00E+00	2.59E+01	4.53E+00	0.00E+00	0.00E+00	1.35E+01	4.96E-01	2.89E+00	0.00E+00
95504	11	21	control	Hindbrain	0.00E+00	0.00E+00	0.00E+00	0.00E+00	0.00E+00	1.39E+00	0.00E+00	0.00E+00	6.39E+01	0.00E+00	1.90E-02	0.00E+00	0.00E+00	0.00E+00	0.00E+00	0.00E+00	0.00E+00	0.00E+00	0.00E+00	0.00E+00	0.00E+00	2.20E+00	0.00E+00	0.00E+00	0.00E+00	0.00E+00	0.00E+00	6.21E-01	0.00E+00	8.04E+00	0.00E+00	0.00E+00	7.14E+00	0.00E+00	5.42E-03	1.63E+00	0.00E+00	0.00E+00	9.27E-02	0.00E+00	0.00E+00	0.00E+00	0.00E+00	0.00E+00	7.42E+01	4.35E-01	0.00E+00	0.00E+00	0.00E+00	0.00E+00	0.00E+00	0.00E+00	0.00E+00	0.00E+00	0.00E+00	0.00E+00	4.38E-01	0.00E+00	6.14E-01	0.00E+00	0.00E+00	0.00E+00	2.53E+00	0.00E+00	3.89E-01	0.00E+00	0.00E+00	0.00E+00	0.00E+00	0.00E+00
95505	11	21	control	Hindbrain	1.46E+00	2.98E+00	0.00E+00	0.00E+00	0.00E+00	0.00E+00	0.00E+00	0.00E+00	7.03E+00	0.00E+00	8.28E-01	0.00E+00	0.00E+00	1.08E+00	0.00E+00	0.00E+00	1.18E+00	0.00E+00	0.00E+00	0.00E+00	1.94E+01	0.00E+00	0.00E+00	0.00E+00	0.00E+00	0.00E+00	3.85E-01	0.00E+00	1.24E+00	0.00E+00	0.00E+00	0.00E+00	0.00E+00	0.00E+00	0.00E+00	0.00E+00	3.92E-01	0.00E+00	0.00E+00	1.80E+00	2.16E+01	7.16E-01	0.00E+00	0.00E+00	5.70E+01	0.00E+00	0.00E+00	0.00E+00	3.65E+01	0.00E+00	0.00E+00	0.00E+00	0.00E+00	0.00E+00	0.00E+00	0.00E+00	0.00E+00	0.00E+00	5.78E-02	0.00E+00	2.15E-01	0.00E+00	0.00E+00	0.00E+00	0.00E+00	1.26E-01	0.00E+00	0.00E+00	0.00E+00	1.54E+00
95506	11	21	control	Lens	0.00E+00	0.00E+00	0.00E+00	4.21E+00	0.00E+00	0.00E+00	0.00E+00	0.00E+00	0.00E+00	0.00E+00	0.00E+00	0.00E+00	7.75E+00	5.41E+00	2.50E+00	0.00E+00	0.00E+00	0.00E+00	6.22E-01	4.23E-01	0.00E+00	5.67E-01	0.00E+00	0.00E+00	0.00E+00	3.27E+00	3.51E+01	6.36E+00	0.00E+00	0.00E+00	0.00E+00	0.00E+00	0.00E+00	2.15E+00	0.00E+00	0.00E+00	0.00E+00	2.58E+00	1.11E+01	8.43E-01	6.93E+00	0.00E+00	0.00E+00	0.00E+00	0.00E+00	0.00E+00	9.71E+00	0.00E+00	5.18E+00	0.00E+00	0.00E+00	0.00E+00	1.50E+01	9.49E+00	0.00E+00	0.00E+00	3.10E+00	0.00E+00	0.00E+00	9.76E-01	0.00E+00	0.00E+00	1.85E+01	0.00E+00	0.00E+00	0.00E+00	0.00E+00	0.00E+00	0.00E+00	0.00E+00
95507	11	21	control	Hindbrain	0.00E+00	0.00E+00	0.00E+00	0.00E+00	0.00E+00	0.00E+00	0.00E+00	0.00E+00	1.66E+02	0.00E+00	0.00E+00	0.00E+00	0.00E+00	0.00E+00	9.12E-01	0.00E+00	0.00E+00	0.00E+00	3.55E+00	0.00E+00	0.00E+00	3.83E+00	0.00E+00	0.00E+00	0.00E+00	0.00E+00	0.00E+00	0.00E+00	0.00E+00	2.48E+01	0.00E+00	0.00E+00	0.00E+00	0.00E+00	0.00E+00	0.00E+00	0.00E+00	0.00E+00	1.07E+01	0.00E+00	1.69E+02	0.00E+00	0.00E+00	0.00E+00	7.41E+01	0.00E+00	0.00E+00	0.00E+00	0.00E+00	0.00E+00	0.00E+00	0.00E+00	0.00E+00	2.69E+01	0.00E+00	0.00E+00	2.20E+01	0.00E+00	2.93E+00	0.00E+00	0.00E+00	0.00E+00	6.52E+01	0.00E+00	0.00E+00	0.00E+00	0.00E+00	0.00E+00	0.00E+00	0.00E+00
95508	11	21	control	Midbrain	0.00E+00	1.83E+00	9.04E+00	6.79E-01	0.00E+00	0.00E+00	0.00E+00	0.00E+00	1.31E+02	3.35E+00	1.41E+00	1.19E+00	0.00E+00	0.00E+00	0.00E+00	1.50E+01	0.00E+00	0.00E+00	3.72E-01	0.00E+00	0.00E+00	0.00E+00	0.00E+00	0.00E+00	8.28E+00	0.00E+00	0.00E+00	3.57E-01	9.86E-01	0.00E+00	2.14E-01	0.00E+00	0.00E+00	0.00E+00	0.00E+00	0.00E+00	0.00E+00	6.00E-01	0.00E+00	0.00E+00	5.23E+01	0.00E+00	0.00E+00	0.00E+00	1.23E+02	0.00E+00	0.00E+00	0.00E+00	3.91E+00	0.00E+00	0.00E+00	0.00E+00	1.09E+01	0.00E+00	0.00E+00	0.00E+00	6.28E+01	0.00E+00	0.00E+00	0.00E+00	5.52E+00	0.00E+00	7.24E+00	0.00E+00	0.00E+00	0.00E+00	0.00E+00	0.00E+00	3.81E-01	2.13E+00
95509	11	21	control	Hindbrain	7.76E+00	0.00E+00	0.00E+00	0.00E+00	0.00E+00	0.00E+00	0.00E+00	1.24E+01	9.31E+01	0.00E+00	0.00E+00	0.00E+00	0.00E+00	1.68E+00	0.00E+00	0.00E+00	0.00E+00	0.00E+00	1.03E-01	0.00E+00	1.80E+01	0.00E+00	3.84E+00	0.00E+00	0.00E+00	0.00E+00	0.00E+00	2.51E+00	1.20E+00	3.44E+00	0.00E+00	0.00E+00	0.00E+00	7.79E+00	3.41E-01	0.00E+00	9.26E-01	0.00E+00	0.00E+00	0.00E+00	7.65E+01	0.00E+00	0.00E+00	0.00E+00	1.78E+02	0.00E+00	0.00E+00	0.00E+00	4.00E+00	0.00E+00	0.00E+00	0.00E+00	1.63E+01	1.07E+01	0.00E+00	0.00E+00	5.64E+00	0.00E+00	2.71E-01	0.00E+00	3.59E+00	0.00E+00	2.46E+01	0.00E+00	0.00E+00	0.00E+00	0.00E+00	0.00E+00	0.00E+00	0.00E+00
95510	11	21	control	Optic cup	0.00E+00	0.00E+00	0.00E+00	0.00E+00	0.00E+00	0.00E+00	0.00E+00	0.00E+00	3.81E+01	0.00E+00	5.87E+00	2.04E+00	8.73E+00	0.00E+00	0.00E+00	0.00E+00	0.00E+00	0.00E+00	3.20E-01	3.38E+00	2.10E+00	7.45E-02	0.00E+00	6.01E+00	0.00E+00	5.21E-01	0.00E+00	6.88E+00	0.00E+00	1.72E-01	0.00E+00	0.00E+00	0.00E+00	1.42E+00	0.00E+00	1.33E-01	0.00E+00	0.00E+00	0.00E+00	4.79E+00	0.00E+00	0.00E+00	0.00E+00	0.00E+00	0.00E+00	7.37E+00	0.00E+00	0.00E+00	1.02E+01	0.00E+00	0.00E+00	2.81E-02	4.75E+00	1.05E+01	0.00E+00	0.00E+00	0.00E+00	0.00E+00	2.19E+00	0.00E+00	0.00E+00	0.00E+00	1.90E+02	0.00E+00	0.00E+00	7.44E-01	0.00E+00	0.00E+00	0.00E+00	0.00E+00
95511	11	21	control	Forebrain	0.00E+00	0.00E+00	1.12E+01	0.00E+00	0.00E+00	0.00E+00	0.00E+00	0.00E+00	2.31E+01	0.00E+00	0.00E+00	0.00E+00	0.00E+00	1.44E+01	0.00E+00	7.95E+00	3.24E+00	3.88E+00	0.00E+00	0.00E+00	0.00E+00	0.00E+00	0.00E+00	0.00E+00	3.71E+00	0.00E+00	9.23E-01	1.05E+00	2.42E+00	1.56E+01	0.00E+00	0.00E+00	3.54E+00	2.85E+00	0.00E+00	0.00E+00	0.00E+00	0.00E+00	1.61E+01	1.03E+01	5.16E+01	0.00E+00	0.00E+00	0.00E+00	5.59E+00	0.00E+00	1.08E+02	0.00E+00	3.29E+00	0.00E+00	0.00E+00	0.00E+00	2.16E+00	0.00E+00	0.00E+00	5.52E+00	5.41E+00	0.00E+00	0.00E+00	0.00E+00	1.67E+00	0.00E+00	7.18E+01	3.13E-01	3.97E-01	0.00E+00	0.00E+00	2.45E+00	0.00E+00	0.00E+00
95512	11	21	control	Optic cup	0.00E+00	0.00E+00	0.00E+00	0.00E+00	0.00E+00	0.00E+00	0.00E+00	0.00E+00	0.00E+00	0.00E+00	0.00E+00	0.00E+00	0.00E+00	0.00E+00	0.00E+00	0.00E+00	0.00E+00	0.00E+00	0.00E+00	0.00E+00	0.00E+00	0.00E+00	0.00E+00	0.00E+00	0.00E+00	0.00E+00	0.00E+00	0.00E+00	0.00E+00	0.00E+00	0.00E+00	0.00E+00	0.00E+00	0.00E+00	1.15E+01	0.00E+00	0.00E+00	0.00E+00	0.00E+00	0.00E+00	0.00E+00	1.14E+01	0.00E+00	0.00E+00	0.00E+00	0.00E+00	0.00E+00	0.00E+00	0.00E+00	0.00E+00	0.00E+00	0.00E+00	0.00E+00	0.00E+00	0.00E+00	0.00E+00	0.00E+00	0.00E+00	0.00E+00	1.68E+00	0.00E+00	0.00E+00	2.05E+02	0.00E+00	0.00E+00	4.35E-01	0.00E+00	0.00E+00	0.00E+00	0.00E+00
95513	11	21	control	Hindbrain	0.00E+00	0.00E+00	0.00E+00	0.00E+00	0.00E+00	0.00E+00	0.00E+00	0.00E+00	0.00E+00	0.00E+00	0.00E+00	5.00E+00	0.00E+00	1.46E+00	0.00E+00	0.00E+00	0.00E+00	0.00E+00	0.00E+00	0.00E+00	1.69E+02	0.00E+00	0.00E+00	0.00E+00	0.00E+00	0.00E+00	6.17E-01	0.00E+00	0.00E+00	0.00E+00	0.00E+00	0.00E+00	0.00E+00	0.00E+00	0.00E+00	2.85E+00	0.00E+00	0.00E+00	0.00E+00	0.00E+00	2.57E+01	0.00E+00	0.00E+00	0.00E+00	9.65E+01	0.00E+00	0.00E+00	2.64E-01	0.00E+00	0.00E+00	0.00E+00	0.00E+00	2.32E+00	9.79E-02	0.00E+00	0.00E+00	0.00E+00	0.00E+00	2.51E+00	0.00E+00	0.00E+00	0.00E+00	0.00E+00	0.00E+00	0.00E+00	0.00E+00	0.00E+00	0.00E+00	0.00E+00	0.00E+00
95514	11	21	control	Endothelial	3.11E+00	0.00E+00	1.15E+01	0.00E+00	2.73E+00	0.00E+00	0.00E+00	0.00E+00	0.00E+00	0.00E+00	0.00E+00	1.31E+01	0.00E+00	4.81E+00	2.51E+00	0.00E+00	0.00E+00	0.00E+00	0.00E+00	0.00E+00	0.00E+00	0.00E+00	0.00E+00	0.00E+00	4.79E-01	0.00E+00	5.99E+00	0.00E+00	0.00E+00	4.34E+00	0.00E+00	0.00E+00	0.00E+00	0.00E+00	0.00E+00	0.00E+00	0.00E+00	0.00E+00	0.00E+00	0.00E+00	0.00E+00	0.00E+00	0.00E+00	2.24E+00	0.00E+00	0.00E+00	0.00E+00	0.00E+00	7.74E-03	0.00E+00	0.00E+00	1.58E+00	9.25E+00	0.00E+00	0.00E+00	0.00E+00	0.00E+00	1.18E+00	0.00E+00	0.00E+00	9.79E-01	0.00E+00	0.00E+00	1.51E+02	6.87E-01	0.00E+00	4.49E+00	3.71E+00	0.00E+00	0.00E+00
95515	11	21	control	Midbrain	5.09E+00	0.00E+00	1.34E-01	0.00E+00	0.00E+00	0.00E+00	0.00E+00	0.00E+00	1.92E+01	0.00E+00	0.00E+00	0.00E+00	1.64E+00	0.00E+00	0.00E+00	0.00E+00	0.00E+00	4.35E-01	0.00E+00	0.00E+00	0.00E+00	0.00E+00	4.48E+00	0.00E+00	0.00E+00	0.00E+00	0.00E+00	0.00E+00	0.00E+00	0.00E+00	0.00E+00	0.00E+00	0.00E+00	0.00E+00	8.00E-02	0.00E+00	0.00E+00	0.00E+00	1.38E+00	2.51E+00	2.79E+01	0.00E+00	0.00E+00	2.77E+00	3.93E+00	0.00E+00	4.80E+00	0.00E+00	0.00E+00	2.72E+00	3.63E+00	2.25E+00	0.00E+00	0.00E+00	0.00E+00	0.00E+00	0.00E+00	0.00E+00	0.00E+00	0.00E+00	0.00E+00	1.93E-01	6.11E+00	0.00E+00	0.00E+00	0.00E+00	0.00E+00	0.00E+00	0.00E+00	0.00E+00
95516	11	21	control	Myotome	0.00E+00	0.00E+00	0.00E+00	0.00E+00	0.00E+00	0.00E+00	0.00E+00	1.49E+01	0.00E+00	0.00E+00	1.93E+00	0.00E+00	1.03E+01	1.11E+01	4.11E+00	0.00E+00	7.75E+01	0.00E+00	8.70E-01	0.00E+00	0.00E+00	0.00E+00	0.00E+00	1.43E+01	0.00E+00	0.00E+00	5.15E+00	0.00E+00	0.00E+00	1.88E+01	0.00E+00	0.00E+00	0.00E+00	0.00E+00	0.00E+00	0.00E+00	0.00E+00	8.72E-01	0.00E+00	3.66E+00	0.00E+00	0.00E+00	0.00E+00	0.00E+00	0.00E+00	0.00E+00	0.00E+00	0.00E+00	0.00E+00	4.88E+00	0.00E+00	4.98E+00	2.88E+01	9.57E+02	0.00E+00	0.00E+00	4.66E+00	0.00E+00	8.59E+00	0.00E+00	1.92E-01	0.00E+00	5.26E+00	5.93E+00	0.00E+00	0.00E+00	7.14E+01	0.00E+00	0.00E+00	0.00E+00
95517	11	21	control	Epidermal other	0.00E+00	0.00E+00	3.27E+02	0.00E+00	0.00E+00	1.21E+01	0.00E+00	6.87E+01	0.00E+00	0.00E+00	0.00E+00	0.00E+00	0.00E+00	2.63E+01	0.00E+00	0.00E+00	0.00E+00	0.00E+00	0.00E+00	0.00E+00	0.00E+00	0.00E+00	0.00E+00	2.28E+01	3.01E+02	0.00E+00	0.00E+00	0.00E+00	0.00E+00	1.66E+02	3.95E-02	0.00E+00	0.00E+00	0.00E+00	0.00E+00	0.00E+00	9.29E-01	0.00E+00	3.64E+01	0.00E+00	0.00E+00	7.29E+00	0.00E+00	0.00E+00	0.00E+00	1.01E+01	0.00E+00	0.00E+00	0.00E+00	3.21E+00	0.00E+00	1.82E+00	0.00E+00	4.71E+00	0.00E+00	0.00E+00	0.00E+00	0.00E+00	0.00E+00	0.00E+00	0.00E+00	0.00E+00	0.00E+00	0.00E+00	6.69E+00	0.00E+00	0.00E+00	3.47E+02	0.00E+00	0.00E+00
95518	11	21	control	Pharyngeal arch	6.38E-01	5.51E+00	4.42E+01	0.00E+00	0.00E+00	0.00E+00	1.86E+01	0.00E+00	1.11E+01	3.29E+00	7.90E+00	2.05E+01	0.00E+00	2.66E+01	0.00E+00	4.48E+00	2.45E+01	0.00E+00	0.00E+00	0.00E+00	0.00E+00	0.00E+00	1.78E+02	0.00E+00	0.00E+00	1.33E-01	4.99E-01	0.00E+00	0.00E+00	2.05E+01	0.00E+00	0.00E+00	0.00E+00	2.14E+01	0.00E+00	5.89E+00	0.00E+00	0.00E+00	0.00E+00	3.34E+00	2.49E+01	0.00E+00	1.87E+01	2.70E+01	2.88E+01	0.00E+00	2.20E+00	1.36E+00	1.38E+01	0.00E+00	0.00E+00	0.00E+00	0.00E+00	1.03E+01	1.35E+01	2.97E+01	0.00E+00	0.00E+00	0.00E+00	0.00E+00	2.90E+01	3.44E+00	4.53E+01	0.00E+00	0.00E+00	1.64E-01	0.00E+00	0.00E+00	0.00E+00	0.00E+00
95519	11	21	control	Hindbrain	0.00E+00	1.06E+00	9.62E-01	0.00E+00	0.00E+00	0.00E+00	0.00E+00	7.94E+00	5.97E+01	0.00E+00	0.00E+00	0.00E+00	0.00E+00	1.42E+00	0.00E+00	0.00E+00	7.20E-01	0.00E+00	0.00E+00	0.00E+00	0.00E+00	3.48E+00	0.00E+00	0.00E+00	0.00E+00	0.00E+00	4.56E+00	1.30E+00	3.59E-01	6.72E+00	0.00E+00	0.00E+00	0.00E+00	0.00E+00	0.00E+00	0.00E+00	0.00E+00	0.00E+00	3.32E+00	0.00E+00	3.96E+01	0.00E+00	0.00E+00	0.00E+00	1.03E+02	0.00E+00	0.00E+00	0.00E+00	7.34E+00	0.00E+00	1.52E+00	1.06E+01	1.25E+01	3.51E+00	0.00E+00	0.00E+00	2.39E+01	0.00E+00	0.00E+00	0.00E+00	8.88E+00	0.00E+00	1.79E+01	0.00E+00	0.00E+00	0.00E+00	0.00E+00	0.00E+00	0.00E+00	0.00E+00
95520	11	21	control	Endoderm (late)	4.16E+00	0.00E+00	4.31E+01	0.00E+00	0.00E+00	0.00E+00	3.61E+00	0.00E+00	3.32E+01	0.00E+00	0.00E+00	3.13E+00	0.00E+00	0.00E+00	0.00E+00	7.70E+00	0.00E+00	0.00E+00	0.00E+00	0.00E+00	0.00E+00	3.59E+00	2.48E+01	0.00E+00	0.00E+00	0.00E+00	1.94E+00	0.00E+00	1.48E+00	0.00E+00	1.05E+01	2.36E+00	7.16E+00	2.11E+01	1.77E+01	0.00E+00	0.00E+00	0.00E+00	1.08E+01	0.00E+00	0.00E+00	1.75E+01	1.47E+01	4.39E+01	3.32E+01	7.53E+00	1.23E+00	0.00E+00	4.84E+00	0.00E+00	0.00E+00	0.00E+00	7.64E+00	0.00E+00	0.00E+00	1.02E+00	6.18E+00	0.00E+00	2.08E+00	1.78E+01	1.21E+01	0.00E+00	3.06E+01	0.00E+00	0.00E+00	0.00E+00	0.00E+00	0.00E+00	5.78E+00	0.00E+00
95521	11	21	control	Midbrain	6.16E+00	0.00E+00	0.00E+00	0.00E+00	0.00E+00	0.00E+00	0.00E+00	0.00E+00	6.78E+01	0.00E+00	0.00E+00	0.00E+00	0.00E+00	1.57E+00	0.00E+00	0.00E+00	0.00E+00	0.00E+00	0.00E+00	0.00E+00	0.00E+00	0.00E+00	1.74E+00	0.00E+00	0.00E+00	0.00E+00	0.00E+00	0.00E+00	0.00E+00	0.00E+00	1.24E+00	0.00E+00	3.59E+01	2.05E+01	0.00E+00	0.00E+00	0.00E+00	3.07E+00	0.00E+00	0.00E+00	0.00E+00	3.27E+00	5.62E+00	0.00E+00	9.59E+01	6.43E-01	0.00E+00	0.00E+00	0.00E+00	0.00E+00	0.00E+00	0.00E+00	0.00E+00	0.00E+00	0.00E+00	0.00E+00	6.73E+00	0.00E+00	0.00E+00	0.00E+00	0.00E+00	0.00E+00	8.88E+00	0.00E+00	0.00E+00	0.00E+00	0.00E+00	0.00E+00	0.00E+00	0.00E+00
95522	11	21	control	Midbrain	3.36E+00	0.00E+00	5.81E-01	0.00E+00	0.00E+00	2.16E+00	0.00E+00	9.81E-01	4.80E+01	1.31E+00	0.00E+00	0.00E+00	0.00E+00	0.00E+00	0.00E+00	0.00E+00	0.00E+00	0.00E+00	0.00E+00	0.00E+00	0.00E+00	0.00E+00	0.00E+00	3.30E+00	0.00E+00	0.00E+00	0.00E+00	0.00E+00	0.00E+00	0.00E+00	0.00E+00	0.00E+00	0.00E+00	0.00E+00	0.00E+00	1.34E+00	0.00E+00	0.00E+00	0.00E+00	0.00E+00	2.00E+00	0.00E+00	0.00E+00	0.00E+00	6.04E+01	5.78E+00	0.00E+00	0.00E+00	9.85E-02	0.00E+00	0.00E+00	4.65E+00	4.54E+00	4.25E+00	0.00E+00	0.00E+00	1.71E+00	0.00E+00	0.00E+00	0.00E+00	2.00E+00	0.00E+00	2.22E+01	0.00E+00	0.00E+00	0.00E+00	0.00E+00	0.00E+00	0.00E+00	0.00E+00
95523	11	21	control	Neutrophil	0.00E+00	0.00E+00	0.00E+00	0.00E+00	0.00E+00	0.00E+00	0.00E+00	0.00E+00	0.00E+00	0.00E+00	1.03E+02	7.93E-01	0.00E+00	1.28E+00	2.45E+00	0.00E+00	0.00E+00	0.00E+00	0.00E+00	0.00E+00	0.00E+00	1.34E+00	0.00E+00	5.14E+01	0.00E+00	6.73E-01	5.67E-01	4.42E-02	0.00E+00	0.00E+00	0.00E+00	0.00E+00	0.00E+00	0.00E+00	0.00E+00	0.00E+00	0.00E+00	0.00E+00	2.32E-01	0.00E+00	0.00E+00	0.00E+00	0.00E+00	0.00E+00	0.00E+00	0.00E+00	0.00E+00	0.00E+00	1.74E+00	0.00E+00	0.00E+00	2.76E+00	0.00E+00	7.64E+00	0.00E+00	5.86E+00	8.01E+00	0.00E+00	1.41E+02	0.00E+00	3.71E+01	0.00E+00	1.02E+01	0.00E+00	0.00E+00	4.83E-01	0.00E+00	0.00E+00	0.00E+00	0.00E+00
95524	11	21	control	Endothelial	0.00E+00	0.00E+00	0.00E+00	0.00E+00	0.00E+00	0.00E+00	0.00E+00	0.00E+00	0.00E+00	0.00E+00	3.30E+00	6.06E+01	0.00E+00	0.00E+00	0.00E+00	0.00E+00	0.00E+00	0.00E+00	0.00E+00	0.00E+00	0.00E+00	3.01E-01	0.00E+00	2.10E+00	0.00E+00	0.00E+00	0.00E+00	0.00E+00	0.00E+00	0.00E+00	0.00E+00	0.00E+00	0.00E+00	0.00E+00	0.00E+00	0.00E+00	0.00E+00	0.00E+00	0.00E+00	0.00E+00	0.00E+00	0.00E+00	8.12E-01	0.00E+00	0.00E+00	0.00E+00	0.00E+00	0.00E+00	0.00E+00	1.23E+01	0.00E+00	0.00E+00	1.72E+01	1.52E+01	0.00E+00	0.00E+00	0.00E+00	0.00E+00	0.00E+00	0.00E+00	0.00E+00	0.00E+00	3.78E+00	7.76E+01	0.00E+00	2.34E-02	0.00E+00	0.00E+00	0.00E+00	0.00E+00
95525	11	21	control	Epidermal other	1.69E+00	0.00E+00	6.10E+02	0.00E+00	1.04E+01	2.98E+01	0.00E+00	0.00E+00	5.79E+01	6.22E+00	2.33E+00	6.28E+00	6.49E+00	0.00E+00	4.15E+00	4.86E+01	0.00E+00	3.08E+00	2.23E-01	0.00E+00	0.00E+00	0.00E+00	0.00E+00	0.00E+00	1.86E+00	9.61E-01	0.00E+00	0.00E+00	7.00E+00	0.00E+00	0.00E+00	0.00E+00	3.29E+00	2.06E+01	0.00E+00	0.00E+00	0.00E+00	0.00E+00	0.00E+00	3.98E+01	0.00E+00	6.82E+00	0.00E+00	4.91E+01	1.34E+01	0.00E+00	0.00E+00	0.00E+00	1.51E+01	6.43E+00	2.55E+02	0.00E+00	1.65E+01	2.31E+01	0.00E+00	0.00E+00	0.00E+00	0.00E+00	1.59E+01	4.19E+00	0.00E+00	0.00E+00	5.74E+01	2.98E+00	0.00E+00	1.35E+00	0.00E+00	1.60E+02	0.00E+00	0.00E+00
95526	11	21	control	Spinal cord	0.00E+00	0.00E+00	0.00E+00	0.00E+00	0.00E+00	0.00E+00	0.00E+00	0.00E+00	5.71E+01	0.00E+00	0.00E+00	0.00E+00	4.68E+00	0.00E+00	0.00E+00	1.60E+01	0.00E+00	0.00E+00	6.37E-01	4.10E+00	8.61E+00	0.00E+00	0.00E+00	0.00E+00	0.00E+00	3.60E+00	3.70E-01	2.97E+00	0.00E+00	9.99E+00	0.00E+00	0.00E+00	1.32E+01	0.00E+00	0.00E+00	0.00E+00	0.00E+00	0.00E+00	0.00E+00	5.65E+00	5.26E+00	0.00E+00	0.00E+00	0.00E+00	2.67E+02	1.56E+01	4.79E+00	3.79E-01	5.12E+00	0.00E+00	0.00E+00	0.00E+00	0.00E+00	0.00E+00	0.00E+00	0.00E+00	2.32E+01	0.00E+00	0.00E+00	0.00E+00	0.00E+00	0.00E+00	0.00E+00	0.00E+00	2.21E+00	3.42E-01	1.33E+01	0.00E+00	1.01E+01	0.00E+00
95527	11	21	control	Sclerotome	1.53E-01	5.65E+00	9.52E+00	0.00E+00	0.00E+00	0.00E+00	0.00E+00	4.28E+00	3.47E+01	0.00E+00	0.00E+00	0.00E+00	0.00E+00	0.00E+00	1.64E+01	0.00E+00	2.55E+02	0.00E+00	3.60E-01	0.00E+00	7.59E+00	0.00E+00	0.00E+00	0.00E+00	0.00E+00	0.00E+00	8.32E-01	0.00E+00	0.00E+00	1.96E+01	0.00E+00	1.45E+00	8.53E-01	0.00E+00	0.00E+00	0.00E+00	0.00E+00	0.00E+00	0.00E+00	0.00E+00	0.00E+00	0.00E+00	0.00E+00	0.00E+00	0.00E+00	0.00E+00	3.56E+00	0.00E+00	0.00E+00	0.00E+00	0.00E+00	0.00E+00	1.73E+01	1.39E+02	1.11E+00	0.00E+00	0.00E+00	0.00E+00	0.00E+00	0.00E+00	0.00E+00	0.00E+00	2.12E+01	1.18E+01	5.25E-01	8.83E-01	3.14E+01	0.00E+00	0.00E+00	0.00E+00
95528	11	21	control	Forebrain	1.75E+01	0.00E+00	1.73E+01	9.01E-01	0.00E+00	0.00E+00	0.00E+00	1.47E+01	5.59E+01	0.00E+00	0.00E+00	0.00E+00	0.00E+00	6.23E+00	7.39E+00	1.31E+01	0.00E+00	0.00E+00	0.00E+00	0.00E+00	1.76E+01	0.00E+00	0.00E+00	0.00E+00	0.00E+00	0.00E+00	0.00E+00	0.00E+00	0.00E+00	0.00E+00	0.00E+00	3.60E+01	4.36E+01	8.85E-01	0.00E+00	0.00E+00	0.00E+00	0.00E+00	9.64E+00	0.00E+00	2.08E+01	0.00E+00	1.52E+00	1.01E+01	1.15E+02	0.00E+00	2.99E+00	0.00E+00	0.00E+00	0.00E+00	0.00E+00	0.00E+00	0.00E+00	0.00E+00	0.00E+00	0.00E+00	0.00E+00	0.00E+00	0.00E+00	0.00E+00	0.00E+00	7.94E+00	1.78E+01	0.00E+00	0.00E+00	0.00E+00	0.00E+00	0.00E+00	1.50E+00	0.00E+00
95529	11	21	control	Neural crest	5.99E-01	0.00E+00	2.33E+01	4.99E-01	0.00E+00	0.00E+00	0.00E+00	0.00E+00	0.00E+00	0.00E+00	0.00E+00	0.00E+00	0.00E+00	1.46E+01	2.84E+02	5.74E-01	0.00E+00	0.00E+00	1.29E+00	0.00E+00	0.00E+00	8.11E-01	0.00E+00	2.25E+01	0.00E+00	1.53E+02	2.11E+00	1.29E+01	0.00E+00	0.00E+00	0.00E+00	0.00E+00	0.00E+00	0.00E+00	0.00E+00	4.19E+00	0.00E+00	2.07E-01	0.00E+00	2.07E+01	0.00E+00	0.00E+00	4.33E+00	0.00E+00	0.00E+00	8.12E-01	0.00E+00	0.00E+00	1.15E+02	0.00E+00	0.00E+00	2.00E+00	2.41E+01	1.34E+01	0.00E+00	0.00E+00	1.87E+00	0.00E+00	0.00E+00	0.00E+00	2.77E+00	0.00E+00	0.00E+00	0.00E+00	4.20E+00	0.00E+00	0.00E+00	0.00E+00	1.93E+00	0.00E+00
95530	11	21	control	Hindbrain	0.00E+00	0.00E+00	0.00E+00	0.00E+00	0.00E+00	3.54E+00	0.00E+00	0.00E+00	1.55E+01	6.12E+00	0.00E+00	0.00E+00	2.72E+00	1.76E+01	0.00E+00	0.00E+00	0.00E+00	0.00E+00	5.45E-01	1.69E-01	0.00E+00	3.96E-01	2.83E+00	0.00E+00	0.00E+00	0.00E+00	1.07E+01	2.68E+00	0.00E+00	0.00E+00	0.00E+00	0.00E+00	3.09E+01	4.55E+00	1.43E-02	1.41E-01	0.00E+00	0.00E+00	2.74E-01	0.00E+00	0.00E+00	0.00E+00	1.18E+00	3.78E+00	1.18E+02	0.00E+00	2.58E+01	0.00E+00	1.12E+01	0.00E+00	0.00E+00	2.58E+00	0.00E+00	0.00E+00	0.00E+00	3.43E+00	0.00E+00	0.00E+00	3.09E+00	0.00E+00	7.32E+00	0.00E+00	1.36E-01	1.07E+00	0.00E+00	0.00E+00	0.00E+00	0.00E+00	0.00E+00	0.00E+00
95531	11	21	control	Hindbrain	2.77E+00	0.00E+00	0.00E+00	0.00E+00	0.00E+00	0.00E+00	0.00E+00	0.00E+00	5.69E+01	0.00E+00	0.00E+00	0.00E+00	0.00E+00	0.00E+00	0.00E+00	0.00E+00	0.00E+00	1.98E+00	0.00E+00	2.91E-01	0.00E+00	0.00E+00	0.00E+00	0.00E+00	0.00E+00	0.00E+00	0.00E+00	8.60E-02	0.00E+00	0.00E+00	0.00E+00	0.00E+00	0.00E+00	0.00E+00	0.00E+00	0.00E+00	0.00E+00	0.00E+00	0.00E+00	0.00E+00	3.59E+01	0.00E+00	0.00E+00	0.00E+00	0.00E+00	0.00E+00	1.12E-01	0.00E+00	0.00E+00	3.35E+00	0.00E+00	0.00E+00	0.00E+00	0.00E+00	0.00E+00	0.00E+00	3.87E+00	0.00E+00	0.00E+00	0.00E+00	0.00E+00	0.00E+00	2.75E+01	0.00E+00	0.00E+00	0.00E+00	6.39E-01	0.00E+00	0.00E+00	0.00E+00
95532	11	21	control	Optic cup	0.00E+00	9.26E-01	0.00E+00	0.00E+00	0.00E+00	8.34E+00	0.00E+00	0.00E+00	4.90E+00	0.00E+00	0.00E+00	0.00E+00	0.00E+00	3.47E+00	0.00E+00	0.00E+00	0.00E+00	8.18E+00	0.00E+00	5.22E-01	1.08E+00	1.76E-01	0.00E+00	0.00E+00	0.00E+00	0.00E+00	1.41E+00	5.37E-01	6.67E-03	0.00E+00	0.00E+00	0.00E+00	3.43E+00	0.00E+00	0.00E+00	0.00E+00	0.00E+00	1.65E+00	0.00E+00	8.76E-01	0.00E+00	0.00E+00	0.00E+00	2.55E+00	0.00E+00	0.00E+00	0.00E+00	4.62E-02	0.00E+00	0.00E+00	0.00E+00	0.00E+00	1.01E+01	5.35E+00	0.00E+00	0.00E+00	0.00E+00	0.00E+00	0.00E+00	0.00E+00	0.00E+00	3.19E-01	5.65E+01	0.00E+00	0.00E+00	1.55E-01	0.00E+00	0.00E+00	0.00E+00	0.00E+00
95533	11	21	control	Midbrain	8.61E+00	0.00E+00	2.81E-01	0.00E+00	0.00E+00	0.00E+00	0.00E+00	0.00E+00	2.54E+01	0.00E+00	0.00E+00	0.00E+00	0.00E+00	0.00E+00	0.00E+00	0.00E+00	3.75E+00	0.00E+00	0.00E+00	0.00E+00	0.00E+00	0.00E+00	0.00E+00	0.00E+00	0.00E+00	0.00E+00	0.00E+00	0.00E+00	0.00E+00	2.39E+00	0.00E+00	0.00E+00	0.00E+00	0.00E+00	0.00E+00	0.00E+00	0.00E+00	0.00E+00	0.00E+00	0.00E+00	1.68E-01	0.00E+00	0.00E+00	0.00E+00	1.69E+01	0.00E+00	1.43E+01	0.00E+00	2.09E+00	0.00E+00	0.00E+00	0.00E+00	4.05E-01	1.27E+00	0.00E+00	0.00E+00	2.63E+00	0.00E+00	2.22E+00	0.00E+00	0.00E+00	3.65E-01	0.00E+00	0.00E+00	0.00E+00	1.59E-01	0.00E+00	0.00E+00	0.00E+00	0.00E+00
95534	11	21	control	Erythroid	0.00E+00	7.21E+00	0.00E+00	0.00E+00	0.00E+00	0.00E+00	4.87E+02	0.00E+00	4.68E-01	0.00E+00	0.00E+00	0.00E+00	0.00E+00	0.00E+00	9.46E+00	0.00E+00	0.00E+00	0.00E+00	1.81E-01	3.61E+00	3.00E-01	3.96E+00	0.00E+00	1.68E+01	0.00E+00	5.01E+00	5.32E+00	9.16E-01	1.14E+00	0.00E+00	0.00E+00	0.00E+00	0.00E+00	8.14E+00	0.00E+00	0.00E+00	0.00E+00	0.00E+00	0.00E+00	0.00E+00	0.00E+00	0.00E+00	0.00E+00	0.00E+00	0.00E+00	6.64E-01	0.00E+00	0.00E+00	5.77E+00	0.00E+00	0.00E+00	0.00E+00	4.87E+02	8.99E+00	0.00E+00	0.00E+00	1.14E+01	1.61E+01	0.00E+00	0.00E+00	0.00E+00	0.00E+00	0.00E+00	0.00E+00	0.00E+00	0.00E+00	0.00E+00	0.00E+00	4.71E-01	0.00E+00
95535	11	21	control	Myotome	0.00E+00	0.00E+00	0.00E+00	2.21E+00	0.00E+00	0.00E+00	0.00E+00	0.00E+00	0.00E+00	0.00E+00	0.00E+00	0.00E+00	1.94E+00	1.57E+01	1.90E+00	0.00E+00	0.00E+00	8.41E-01	1.83E-01	0.00E+00	0.00E+00	7.52E-01	0.00E+00	0.00E+00	0.00E+00	0.00E+00	1.47E+00	4.79E+00	0.00E+00	0.00E+00	0.00E+00	0.00E+00	0.00E+00	0.00E+00	0.00E+00	0.00E+00	1.86E+02	3.49E-01	0.00E+00	0.00E+00	0.00E+00	0.00E+00	0.00E+00	1.83E+01	0.00E+00	0.00E+00	0.00E+00	0.00E+00	2.70E+01	6.29E+00	0.00E+00	0.00E+00	1.58E+01	7.06E+02	0.00E+00	0.00E+00	2.35E+01	0.00E+00	6.09E+00	0.00E+00	0.00E+00	0.00E+00	2.50E+01	0.00E+00	0.00E+00	4.45E-01	0.00E+00	0.00E+00	0.00E+00	0.00E+00
95536	11	21	control	Endothelial	0.00E+00	0.00E+00	1.38E+01	0.00E+00	1.25E+01	0.00E+00	0.00E+00	0.00E+00	0.00E+00	0.00E+00	0.00E+00	5.25E+02	0.00E+00	0.00E+00	6.79E+00	0.00E+00	0.00E+00	0.00E+00	0.00E+00	0.00E+00	0.00E+00	0.00E+00	0.00E+00	0.00E+00	0.00E+00	0.00E+00	0.00E+00	0.00E+00	0.00E+00	0.00E+00	0.00E+00	0.00E+00	0.00E+00	0.00E+00	0.00E+00	5.05E+00	0.00E+00	5.90E+00	1.73E+01	0.00E+00	0.00E+00	1.92E+01	0.00E+00	0.00E+00	0.00E+00	4.25E+00	0.00E+00	0.00E+00	0.00E+00	0.00E+00	1.35E+01	0.00E+00	0.00E+00	0.00E+00	7.07E-03	1.87E+00	0.00E+00	1.22E-01	0.00E+00	0.00E+00	1.52E+01	0.00E+00	0.00E+00	2.43E+02	0.00E+00	0.00E+00	0.00E+00	8.89E+00	0.00E+00	7.41E+00
95537	11	21	control	Midbrain	4.35E+00	0.00E+00	0.00E+00	1.60E+01	0.00E+00	0.00E+00	0.00E+00	0.00E+00	7.95E+01	5.24E+00	0.00E+00	0.00E+00	0.00E+00	8.54E+00	0.00E+00	0.00E+00	0.00E+00	0.00E+00	4.09E-01	0.00E+00	0.00E+00	0.00E+00	0.00E+00	1.68E+00	0.00E+00	0.00E+00	0.00E+00	0.00E+00	0.00E+00	0.00E+00	0.00E+00	0.00E+00	0.00E+00	0.00E+00	6.20E+00	2.41E+00	0.00E+00	0.00E+00	4.33E+00	0.00E+00	5.38E+01	0.00E+00	1.02E+00	0.00E+00	2.09E+01	0.00E+00	0.00E+00	0.00E+00	1.25E+00	0.00E+00	0.00E+00	0.00E+00	1.79E+00	1.55E+01	0.00E+00	0.00E+00	1.97E+01	0.00E+00	1.51E+01	0.00E+00	6.49E+00	4.86E+00	6.17E+01	0.00E+00	0.00E+00	0.00E+00	0.00E+00	0.00E+00	0.00E+00	0.00E+00
95538	11	21	control	Hindbrain	0.00E+00	0.00E+00	0.00E+00	0.00E+00	0.00E+00	0.00E+00	0.00E+00	0.00E+00	6.50E+01	0.00E+00	5.56E+00	0.00E+00	0.00E+00	0.00E+00	0.00E+00	0.00E+00	0.00E+00	0.00E+00	0.00E+00	0.00E+00	0.00E+00	1.82E+01	0.00E+00	0.00E+00	0.00E+00	0.00E+00	0.00E+00	0.00E+00	0.00E+00	0.00E+00	0.00E+00	0.00E+00	0.00E+00	0.00E+00	0.00E+00	0.00E+00	0.00E+00	0.00E+00	0.00E+00	0.00E+00	8.77E+01	0.00E+00	0.00E+00	0.00E+00	6.57E+01	0.00E+00	0.00E+00	0.00E+00	3.49E+00	0.00E+00	0.00E+00	0.00E+00	1.22E+01	9.82E+00	0.00E+00	0.00E+00	2.03E+01	0.00E+00	0.00E+00	0.00E+00	0.00E+00	0.00E+00	4.72E+01	0.00E+00	0.00E+00	0.00E+00	0.00E+00	0.00E+00	0.00E+00	0.00E+00
95539	11	21	control	Sclerotome	0.00E+00	0.00E+00	6.13E+00	0.00E+00	5.04E+00	0.00E+00	0.00E+00	0.00E+00	7.57E+00	3.24E+00	0.00E+00	5.53E+00	0.00E+00	1.06E+01	0.00E+00	0.00E+00	6.34E-01	0.00E+00	0.00E+00	0.00E+00	0.00E+00	0.00E+00	7.25E+01	1.58E+01	5.68E+00	0.00E+00	1.26E-01	7.01E-01	0.00E+00	1.93E+01	0.00E+00	0.00E+00	0.00E+00	5.28E+00	0.00E+00	1.83E+00	0.00E+00	0.00E+00	0.00E+00	0.00E+00	0.00E+00	0.00E+00	0.00E+00	9.18E+00	0.00E+00	5.95E+00	0.00E+00	0.00E+00	9.81E+00	4.63E+00	0.00E+00	0.00E+00	0.00E+00	0.00E+00	2.29E+00	9.33E+00	1.13E+00	0.00E+00	0.00E+00	0.00E+00	2.39E+01	0.00E+00	1.37E+01	0.00E+00	0.00E+00	3.90E-01	1.63E+02	7.18E+00	0.00E+00	0.00E+00
95540	11	21	control	Hindbrain	3.19E+00	0.00E+00	0.00E+00	0.00E+00	0.00E+00	0.00E+00	0.00E+00	0.00E+00	3.18E+01	0.00E+00	0.00E+00	5.43E+00	0.00E+00	1.19E+00	0.00E+00	0.00E+00	0.00E+00	0.00E+00	0.00E+00	0.00E+00	0.00E+00	3.14E-03	0.00E+00	0.00E+00	0.00E+00	0.00E+00	0.00E+00	1.88E-01	0.00E+00	8.27E+00	0.00E+00	0.00E+00	1.09E+01	0.00E+00	4.07E-01	0.00E+00	0.00E+00	0.00E+00	0.00E+00	0.00E+00	0.00E+00	5.60E-02	4.95E-01	0.00E+00	9.87E+01	7.92E+00	5.66E+00	0.00E+00	0.00E+00	0.00E+00	0.00E+00	1.87E+00	0.00E+00	0.00E+00	0.00E+00	0.00E+00	8.85E+00	0.00E+00	0.00E+00	0.00E+00	0.00E+00	0.00E+00	0.00E+00	3.73E+00	1.48E+01	0.00E+00	7.55E-01	0.00E+00	0.00E+00	0.00E+00
95541	11	21	control	Hatching gland	0.00E+00	0.00E+00	6.43E+00	0.00E+00	0.00E+00	0.00E+00	0.00E+00	2.09E+01	3.38E+00	0.00E+00	0.00E+00	0.00E+00	1.09E+00	0.00E+00	0.00E+00	1.30E+00	0.00E+00	0.00E+00	0.00E+00	0.00E+00	0.00E+00	0.00E+00	1.20E+00	0.00E+00	0.00E+00	2.84E+00	0.00E+00	0.00E+00	0.00E+00	0.00E+00	0.00E+00	0.00E+00	7.46E-02	6.70E+00	0.00E+00	0.00E+00	0.00E+00	1.19E-01	1.10E+00	6.38E+00	0.00E+00	0.00E+00	0.00E+00	0.00E+00	0.00E+00	0.00E+00	0.00E+00	0.00E+00	0.00E+00	0.00E+00	0.00E+00	1.73E+00	0.00E+00	0.00E+00	0.00E+00	0.00E+00	0.00E+00	7.61E+01	0.00E+00	0.00E+00	0.00E+00	0.00E+00	0.00E+00	1.68E+01	2.52E+00	0.00E+00	0.00E+00	0.00E+00	0.00E+00	0.00E+00
95542	11	21	control	Endothelial	0.00E+00	0.00E+00	6.09E+00	0.00E+00	1.92E+00	3.32E+00	2.09E+00	4.43E+00	1.14E+01	0.00E+00	0.00E+00	2.51E+01	1.80E+00	8.29E-01	1.16E+00	0.00E+00	0.00E+00	0.00E+00	8.26E-03	0.00E+00	6.66E-02	1.55E+00	0.00E+00	1.06E+01	0.00E+00	0.00E+00	1.63E-01	8.30E-01	0.00E+00	6.26E+00	7.18E-01	6.30E-01	0.00E+00	0.00E+00	0.00E+00	0.00E+00	0.00E+00	0.00E+00	0.00E+00	0.00E+00	1.45E+00	1.13E+00	1.22E+00	0.00E+00	1.56E+01	0.00E+00	0.00E+00	0.00E+00	1.50E+00	0.00E+00	9.95E-02	0.00E+00	3.33E+00	0.00E+00	1.32E+01	0.00E+00	3.54E+00	1.06E+01	0.00E+00	0.00E+00	0.00E+00	2.67E+00	0.00E+00	6.71E+00	0.00E+00	1.99E-01	0.00E+00	0.00E+00	1.02E+01	2.25E+00
95543	11	21	control	Optic cup	0.00E+00	8.58E-01	0.00E+00	0.00E+00	0.00E+00	0.00E+00	0.00E+00	0.00E+00	9.28E+01	0.00E+00	0.00E+00	0.00E+00	1.56E+00	0.00E+00	2.14E-01	0.00E+00	0.00E+00	0.00E+00	0.00E+00	0.00E+00	0.00E+00	0.00E+00	5.36E+00	1.55E-01	2.80E+00	0.00E+00	9.29E+00	5.16E+00	0.00E+00	0.00E+00	0.00E+00	2.93E+00	0.00E+00	0.00E+00	0.00E+00	0.00E+00	1.29E+00	0.00E+00	0.00E+00	1.89E+00	2.10E+01	0.00E+00	0.00E+00	0.00E+00	0.00E+00	0.00E+00	0.00E+00	0.00E+00	3.75E+00	0.00E+00	0.00E+00	1.75E+00	0.00E+00	0.00E+00	0.00E+00	0.00E+00	1.27E+00	2.85E+00	1.46E+01	1.48E+00	0.00E+00	1.09E+01	3.34E+02	0.00E+00	1.59E+00	8.41E-01	2.95E+01	1.92E+00	0.00E+00	0.00E+00
95544	11	21	control	Epidermal other	6.42E+00	0.00E+00	3.64E+02	1.06E+00	0.00E+00	0.00E+00	0.00E+00	0.00E+00	0.00E+00	0.00E+00	8.57E+00	0.00E+00	0.00E+00	4.63E+01	9.22E+00	0.00E+00	6.77E+00	0.00E+00	0.00E+00	0.00E+00	0.00E+00	0.00E+00	0.00E+00	5.91E+00	1.20E+02	0.00E+00	0.00E+00	0.00E+00	0.00E+00	7.24E+01	0.00E+00	0.00E+00	8.48E-01	0.00E+00	0.00E+00	0.00E+00	0.00E+00	0.00E+00	3.25E+01	1.68E+00	0.00E+00	1.56E+00	0.00E+00	0.00E+00	0.00E+00	0.00E+00	0.00E+00	2.23E-01	6.54E+00	0.00E+00	0.00E+00	5.07E-01	2.91E+00	2.51E-01	0.00E+00	8.78E-01	1.85E+01	0.00E+00	1.78E+01	0.00E+00	5.28E+01	0.00E+00	0.00E+00	0.00E+00	0.00E+00	0.00E+00	0.00E+00	2.79E+02	0.00E+00	0.00E+00
95545	11	21	control	Differentiating neurons	0.00E+00	0.00E+00	0.00E+00	4.05E+00	0.00E+00	0.00E+00	0.00E+00	4.67E+00	0.00E+00	0.00E+00	0.00E+00	2.46E+00	8.62E+00	0.00E+00	3.88E+00	0.00E+00	0.00E+00	0.00E+00	0.00E+00	2.08E-01	8.41E+01	0.00E+00	0.00E+00	0.00E+00	2.14E+01	1.32E+00	4.71E-01	7.26E+00	0.00E+00	0.00E+00	0.00E+00	0.00E+00	0.00E+00	0.00E+00	0.00E+00	0.00E+00	3.07E+00	9.13E+00	0.00E+00	0.00E+00	1.89E+01	0.00E+00	0.00E+00	0.00E+00	2.70E+01	6.59E+02	0.00E+00	0.00E+00	1.58E+01	0.00E+00	0.00E+00	0.00E+00	1.81E+00	1.34E+00	0.00E+00	5.84E+00	2.85E+01	0.00E+00	0.00E+00	0.00E+00	0.00E+00	0.00E+00	0.00E+00	0.00E+00	0.00E+00	0.00E+00	1.08E+01	0.00E+00	0.00E+00	0.00E+00
95546	11	21	control	Midbrain	0.00E+00	1.81E+00	4.72E+00	0.00E+00	0.00E+00	0.00E+00	2.55E+00	0.00E+00	4.50E+01	0.00E+00	0.00E+00	4.86E+00	0.00E+00	1.16E+00	0.00E+00	1.74E+00	0.00E+00	0.00E+00	0.00E+00	0.00E+00	0.00E+00	1.13E+00	1.43E+01	0.00E+00	6.65E+00	0.00E+00	0.00E+00	1.44E+00	7.64E-01	0.00E+00	0.00E+00	0.00E+00	0.00E+00	3.80E-01	0.00E+00	0.00E+00	4.80E-01	0.00E+00	1.58E+01	0.00E+00	5.01E+01	2.18E-01	0.00E+00	0.00E+00	9.73E+01	1.40E+01	4.12E+00	0.00E+00	1.50E+00	0.00E+00	0.00E+00	1.62E-01	2.51E+00	7.62E-01	0.00E+00	0.00E+00	2.20E+01	0.00E+00	5.99E+00	0.00E+00	4.54E+00	0.00E+00	8.42E+00	0.00E+00	0.00E+00	0.00E+00	1.84E+00	6.22E-01	0.00E+00	0.00E+00
95547	11	21	control	Pharyngeal arch	1.21E+01	0.00E+00	1.80E+01	0.00E+00	0.00E+00	0.00E+00	0.00E+00	6.61E+00	1.50E+00	9.64E+00	0.00E+00	1.39E+01	0.00E+00	6.19E+00	1.89E+00	1.48E+01	2.59E-02	0.00E+00	0.00E+00	5.27E-02	0.00E+00	1.71E+01	1.27E+02	0.00E+00	0.00E+00	5.14E-01	2.82E+00	8.33E+00	0.00E+00	0.00E+00	0.00E+00	3.54E+00	3.49E+01	1.69E+00	0.00E+00	3.78E+00	0.00E+00	0.00E+00	2.27E+01	9.61E+00	7.70E+00	0.00E+00	2.18E+01	1.58E+01	0.00E+00	3.60E+00	8.89E+00	0.00E+00	6.16E+00	0.00E+00	0.00E+00	0.00E+00	5.84E-01	2.23E+00	1.50E+00	2.13E+00	0.00E+00	0.00E+00	2.15E-01	3.35E-01	0.00E+00	8.22E+00	0.00E+00	0.00E+00	0.00E+00	0.00E+00	0.00E+00	0.00E+00	0.00E+00	0.00E+00
95548	11	21	control	Epidermal other	0.00E+00	0.00E+00	2.07E+02	0.00E+00	0.00E+00	7.18E+00	0.00E+00	0.00E+00	8.41E+00	4.17E+00	0.00E+00	0.00E+00	0.00E+00	0.00E+00	4.74E+00	0.00E+00	0.00E+00	0.00E+00	0.00E+00	0.00E+00	0.00E+00	0.00E+00	0.00E+00	0.00E+00	0.00E+00	3.51E+00	0.00E+00	1.09E+00	0.00E+00	0.00E+00	0.00E+00	0.00E+00	0.00E+00	1.14E+00	0.00E+00	0.00E+00	2.28E+00	0.00E+00	0.00E+00	0.00E+00	2.48E+01	0.00E+00	0.00E+00	0.00E+00	0.00E+00	0.00E+00	0.00E+00	0.00E+00	9.07E+00	0.00E+00	0.00E+00	0.00E+00	1.69E+00	7.15E+00	0.00E+00	0.00E+00	0.00E+00	0.00E+00	0.00E+00	5.51E+00	0.00E+00	1.87E+01	0.00E+00	0.00E+00	7.90E-01	0.00E+00	0.00E+00	1.90E+02	0.00E+00	0.00E+00
95549	11	21	control	Midbrain	3.10E-01	0.00E+00	9.75E-01	0.00E+00	0.00E+00	0.00E+00	0.00E+00	0.00E+00	4.12E+01	0.00E+00	0.00E+00	2.06E+00	0.00E+00	0.00E+00	4.85E-02	0.00E+00	0.00E+00	2.70E+00	0.00E+00	0.00E+00	5.81E+00	6.30E-01	6.42E-01	9.08E+00	0.00E+00	2.56E-01	0.00E+00	0.00E+00	0.00E+00	0.00E+00	0.00E+00	0.00E+00	0.00E+00	0.00E+00	0.00E+00	0.00E+00	0.00E+00	0.00E+00	0.00E+00	3.19E+00	5.05E+00	0.00E+00	1.44E+00	0.00E+00	4.70E+01	0.00E+00	0.00E+00	0.00E+00	1.55E+00	0.00E+00	0.00E+00	2.08E+00	7.28E+00	0.00E+00	0.00E+00	0.00E+00	0.00E+00	0.00E+00	0.00E+00	0.00E+00	2.98E+00	4.18E-01	1.36E+01	0.00E+00	0.00E+00	1.62E-01	4.45E+00	0.00E+00	0.00E+00	0.00E+00
95550	11	21	control	Hindbrain	0.00E+00	0.00E+00	0.00E+00	0.00E+00	0.00E+00	0.00E+00	0.00E+00	0.00E+00	3.40E+01	4.93E-02	0.00E+00	0.00E+00	0.00E+00	0.00E+00	0.00E+00	0.00E+00	0.00E+00	0.00E+00	0.00E+00	6.64E-01	0.00E+00	0.00E+00	0.00E+00	0.00E+00	0.00E+00	0.00E+00	0.00E+00	0.00E+00	7.09E-02	0.00E+00	0.00E+00	0.00E+00	0.00E+00	0.00E+00	0.00E+00	0.00E+00	0.00E+00	0.00E+00	0.00E+00	0.00E+00	0.00E+00	0.00E+00	0.00E+00	0.00E+00	6.16E+01	0.00E+00	2.27E+00	0.00E+00	0.00E+00	0.00E+00	0.00E+00	0.00E+00	0.00E+00	0.00E+00	8.34E+00	0.00E+00	1.47E+01	0.00E+00	0.00E+00	0.00E+00	3.83E+00	0.00E+00	0.00E+00	0.00E+00	2.56E-02	0.00E+00	0.00E+00	0.00E+00	0.00E+00	0.00E+00
95551	11	21	control	Midbrain	0.00E+00	0.00E+00	8.57E-01	0.00E+00	0.00E+00	0.00E+00	0.00E+00	0.00E+00	3.54E+01	0.00E+00	0.00E+00	0.00E+00	0.00E+00	0.00E+00	3.99E-01	4.18E-01	0.00E+00	0.00E+00	0.00E+00	3.71E-01	0.00E+00	0.00E+00	0.00E+00	0.00E+00	0.00E+00	0.00E+00	7.01E-02	4.02E-01	0.00E+00	0.00E+00	0.00E+00	0.00E+00	0.00E+00	0.00E+00	0.00E+00	0.00E+00	0.00E+00	0.00E+00	0.00E+00	0.00E+00	0.00E+00	0.00E+00	0.00E+00	0.00E+00	1.85E+01	1.67E+00	0.00E+00	0.00E+00	0.00E+00	0.00E+00	0.00E+00	0.00E+00	6.51E-01	9.42E-01	0.00E+00	0.00E+00	4.32E-01	0.00E+00	2.19E+00	0.00E+00	0.00E+00	6.57E-01	5.30E+00	0.00E+00	0.00E+00	3.00E-03	0.00E+00	0.00E+00	0.00E+00	0.00E+00
95552	11	21	control	Midbrain	1.70E+00	2.55E+00	0.00E+00	0.00E+00	1.06E-01	0.00E+00	0.00E+00	0.00E+00	1.79E+01	0.00E+00	0.00E+00	0.00E+00	2.96E-01	0.00E+00	6.65E-01	0.00E+00	0.00E+00	0.00E+00	0.00E+00	2.30E-01	0.00E+00	0.00E+00	9.04E-01	0.00E+00	0.00E+00	7.28E-01	3.10E-01	1.83E+00	0.00E+00	0.00E+00	0.00E+00	2.78E+00	0.00E+00	1.27E+00	8.70E-02	0.00E+00	0.00E+00	0.00E+00	0.00E+00	0.00E+00	0.00E+00	0.00E+00	0.00E+00	0.00E+00	6.58E+00	2.67E+00	0.00E+00	6.61E-02	1.61E-02	0.00E+00	0.00E+00	0.00E+00	0.00E+00	0.00E+00	0.00E+00	0.00E+00	1.94E+00	0.00E+00	0.00E+00	0.00E+00	4.85E-01	0.00E+00	0.00E+00	0.00E+00	0.00E+00	7.63E-02	0.00E+00	0.00E+00	0.00E+00	1.18E+00
95553	11	21	control	Epidermal other	0.00E+00	0.00E+00	3.66E+02	0.00E+00	0.00E+00	0.00E+00	0.00E+00	0.00E+00	0.00E+00	0.00E+00	0.00E+00	3.45E+00	0.00E+00	4.03E+01	0.00E+00	0.00E+00	0.00E+00	0.00E+00	0.00E+00	0.00E+00	0.00E+00	0.00E+00	2.59E+01	0.00E+00	6.21E+02	0.00E+00	0.00E+00	3.53E+00	0.00E+00	5.15E+01	0.00E+00	0.00E+00	0.00E+00	1.38E+00	0.00E+00	3.90E+00	0.00E+00	0.00E+00	0.00E+00	0.00E+00	1.19E+01	0.00E+00	0.00E+00	0.00E+00	0.00E+00	0.00E+00	0.00E+00	0.00E+00	1.69E+01	0.00E+00	0.00E+00	0.00E+00	3.18E+00	0.00E+00	0.00E+00	0.00E+00	2.10E+01	0.00E+00	0.00E+00	4.76E+01	1.03E+02	0.00E+00	2.05E+01	0.00E+00	0.00E+00	2.47E-03	3.68E+01	3.41E+01	0.00E+00	0.00E+00
95554	11	21	control	Midbrain	2.51E+01	0.00E+00	2.84E+00	0.00E+00	0.00E+00	0.00E+00	0.00E+00	0.00E+00	1.01E+02	0.00E+00	1.59E+01	0.00E+00	0.00E+00	0.00E+00	1.37E+00	0.00E+00	4.54E-01	0.00E+00	0.00E+00	1.55E+00	5.92E+00	0.00E+00	0.00E+00	0.00E+00	0.00E+00	4.38E+00	0.00E+00	5.18E+00	0.00E+00	0.00E+00	0.00E+00	0.00E+00	0.00E+00	3.02E+00	0.00E+00	0.00E+00	6.03E+00	1.27E+00	0.00E+00	0.00E+00	8.44E+01	0.00E+00	0.00E+00	0.00E+00	1.80E+02	0.00E+00	5.04E+01	3.82E+00	0.00E+00	0.00E+00	0.00E+00	0.00E+00	7.22E+00	3.16E-01	0.00E+00	0.00E+00	0.00E+00	0.00E+00	0.00E+00	9.38E-02	0.00E+00	0.00E+00	9.54E+00	0.00E+00	6.88E-01	3.33E-01	0.00E+00	0.00E+00	0.00E+00	0.00E+00
95555	11	21	control	Hindbrain	0.00E+00	0.00E+00	1.59E+00	5.14E+01	0.00E+00	3.10E+00	0.00E+00	0.00E+00	6.94E+01	0.00E+00	0.00E+00	0.00E+00	0.00E+00	0.00E+00	5.03E+00	0.00E+00	0.00E+00	0.00E+00	0.00E+00	0.00E+00	0.00E+00	0.00E+00	0.00E+00	0.00E+00	2.30E+00	0.00E+00	1.88E+00	4.75E+00	0.00E+00	0.00E+00	2.12E+00	0.00E+00	0.00E+00	0.00E+00	0.00E+00	0.00E+00	0.00E+00	0.00E+00	0.00E+00	3.20E-01	0.00E+00	0.00E+00	7.47E-01	0.00E+00	2.74E+02	0.00E+00	0.00E+00	0.00E+00	7.47E+00	0.00E+00	0.00E+00	0.00E+00	7.29E+00	2.58E+00	0.00E+00	0.00E+00	4.89E+01	0.00E+00	0.00E+00	3.76E+00	0.00E+00	0.00E+00	7.23E+00	1.15E+00	0.00E+00	0.00E+00	0.00E+00	0.00E+00	0.00E+00	0.00E+00
95556	11	21	control	Endodermal: pharyngeal pouch	1.66E+01	0.00E+00	2.11E+02	0.00E+00	0.00E+00	8.12E+00	2.84E+00	2.19E+01	0.00E+00	1.69E-01	1.99E+00	0.00E+00	0.00E+00	2.67E+01	0.00E+00	4.62E+01	8.73E+00	0.00E+00	0.00E+00	0.00E+00	4.29E+00	1.24E+00	2.59E+01	0.00E+00	0.00E+00	3.05E+00	2.29E+00	5.55E+00	0.00E+00	1.70E+01	0.00E+00	0.00E+00	2.62E+01	1.03E+01	3.13E+00	0.00E+00	0.00E+00	7.37E+00	1.50E+01	1.24E+01	2.33E+00	3.71E+00	1.49E+01	6.24E+00	1.92E+01	6.95E+00	4.84E+00	0.00E+00	1.24E+00	1.48E+01	0.00E+00	0.00E+00	0.00E+00	2.28E+00	0.00E+00	3.11E+01	0.00E+00	0.00E+00	0.00E+00	1.89E+01	0.00E+00	0.00E+00	0.00E+00	5.16E+00	0.00E+00	0.00E+00	7.94E+00	1.11E+01	0.00E+00	0.00E+00
95557	11	21	control	Hindbrain	2.15E+00	0.00E+00	0.00E+00	0.00E+00	0.00E+00	0.00E+00	0.00E+00	7.67E+00	4.44E+01	0.00E+00	0.00E+00	0.00E+00	0.00E+00	0.00E+00	2.10E-01	0.00E+00	4.67E-01	0.00E+00	0.00E+00	0.00E+00	0.00E+00	0.00E+00	0.00E+00	6.63E+00	0.00E+00	1.12E+00	7.05E+00	3.11E+00	0.00E+00	0.00E+00	0.00E+00	1.53E+01	0.00E+00	0.00E+00	0.00E+00	0.00E+00	0.00E+00	0.00E+00	0.00E+00	7.24E-01	9.09E+01	0.00E+00	0.00E+00	0.00E+00	6.10E+01	0.00E+00	0.00E+00	0.00E+00	2.28E+01	0.00E+00	0.00E+00	0.00E+00	0.00E+00	8.49E+00	2.97E+00	2.28E-01	1.00E+01	1.20E+01	7.50E+00	0.00E+00	0.00E+00	3.57E+00	1.85E+00	0.00E+00	8.51E-01	3.28E-02	0.00E+00	0.00E+00	2.87E+00	0.00E+00
95558	11	21	control	Midbrain	9.15E-01	0.00E+00	0.00E+00	0.00E+00	0.00E+00	0.00E+00	0.00E+00	0.00E+00	5.77E+01	0.00E+00	2.29E-01	2.45E+00	0.00E+00	0.00E+00	6.02E-01	3.57E+00	0.00E+00	0.00E+00	0.00E+00	0.00E+00	0.00E+00	0.00E+00	0.00E+00	1.03E+00	5.94E+00	0.00E+00	1.43E+00	0.00E+00	0.00E+00	0.00E+00	0.00E+00	0.00E+00	0.00E+00	0.00E+00	0.00E+00	0.00E+00	0.00E+00	0.00E+00	8.69E+00	0.00E+00	5.40E+00	0.00E+00	0.00E+00	0.00E+00	6.72E+01	0.00E+00	0.00E+00	0.00E+00	0.00E+00	2.44E-01	0.00E+00	0.00E+00	0.00E+00	0.00E+00	0.00E+00	0.00E+00	3.73E+01	0.00E+00	0.00E+00	0.00E+00	3.22E+00	0.00E+00	2.30E+01	0.00E+00	0.00E+00	4.21E-01	0.00E+00	0.00E+00	0.00E+00	0.00E+00
95559	11	21	control	Myotome	0.00E+00	0.00E+00	3.06E+00	0.00E+00	3.26E+00	0.00E+00	4.35E-01	5.89E+00	1.03E+01	4.36E+00	0.00E+00	0.00E+00	1.09E+00	0.00E+00	0.00E+00	0.00E+00	5.26E+01	0.00E+00	0.00E+00	0.00E+00	0.00E+00	0.00E+00	0.00E+00	0.00E+00	0.00E+00	0.00E+00	1.49E+00	2.28E+00	2.04E+00	0.00E+00	0.00E+00	0.00E+00	0.00E+00	0.00E+00	0.00E+00	4.70E+00	0.00E+00	2.08E+00	4.05E-02	0.00E+00	3.77E+00	0.00E+00	0.00E+00	0.00E+00	1.78E+00	0.00E+00	0.00E+00	0.00E+00	7.42E+00	0.00E+00	0.00E+00	0.00E+00	1.86E+00	1.08E+02	0.00E+00	0.00E+00	0.00E+00	0.00E+00	0.00E+00	0.00E+00	5.06E-01	0.00E+00	9.72E+00	0.00E+00	0.00E+00	0.00E+00	1.65E+01	0.00E+00	0.00E+00	0.00E+00
95560	11	21	control	Midbrain	8.12E-02	0.00E+00	0.00E+00	0.00E+00	0.00E+00	3.26E-01	0.00E+00	2.91E+00	3.85E+01	0.00E+00	0.00E+00	0.00E+00	0.00E+00	0.00E+00	1.61E+00	0.00E+00	0.00E+00	0.00E+00	0.00E+00	0.00E+00	0.00E+00	2.29E-01	3.44E+00	0.00E+00	0.00E+00	0.00E+00	0.00E+00	0.00E+00	0.00E+00	0.00E+00	0.00E+00	0.00E+00	0.00E+00	0.00E+00	0.00E+00	0.00E+00	0.00E+00	0.00E+00	0.00E+00	2.71E+00	0.00E+00	0.00E+00	0.00E+00	2.65E+00	2.58E+01	1.25E+01	0.00E+00	0.00E+00	0.00E+00	0.00E+00	0.00E+00	0.00E+00	0.00E+00	0.00E+00	3.86E-01	1.61E+00	1.52E+00	0.00E+00	0.00E+00	0.00E+00	0.00E+00	5.52E+00	1.21E-01	6.60E-02	6.00E-02	0.00E+00	0.00E+00	0.00E+00	0.00E+00	0.00E+00
95561	11	21	control	Epidermal other	1.53E+00	0.00E+00	8.38E+01	0.00E+00	0.00E+00	0.00E+00	0.00E+00	0.00E+00	1.58E+01	0.00E+00	1.84E-01	2.69E+00	0.00E+00	3.63E+00	1.49E+00	0.00E+00	0.00E+00	0.00E+00	6.36E-02	0.00E+00	0.00E+00	0.00E+00	0.00E+00	0.00E+00	0.00E+00	0.00E+00	0.00E+00	0.00E+00	5.48E-01	0.00E+00	0.00E+00	5.55E-02	0.00E+00	0.00E+00	0.00E+00	0.00E+00	0.00E+00	0.00E+00	9.97E-01	7.13E-01	0.00E+00	9.64E-02	0.00E+00	0.00E+00	0.00E+00	0.00E+00	0.00E+00	0.00E+00	0.00E+00	4.30E-01	0.00E+00	0.00E+00	0.00E+00	0.00E+00	0.00E+00	0.00E+00	7.00E+00	0.00E+00	0.00E+00	0.00E+00	0.00E+00	0.00E+00	0.00E+00	0.00E+00	0.00E+00	0.00E+00	4.57E+00	0.00E+00	0.00E+00	0.00E+00
95562	11	21	control	Spinal cord	0.00E+00	0.00E+00	1.28E+01	4.51E+00	0.00E+00	0.00E+00	0.00E+00	0.00E+00	0.00E+00	0.00E+00	1.28E+01	0.00E+00	2.11E+00	0.00E+00	0.00E+00	0.00E+00	0.00E+00	0.00E+00	0.00E+00	0.00E+00	2.44E+02	0.00E+00	0.00E+00	0.00E+00	0.00E+00	0.00E+00	1.30E+00	0.00E+00	4.80E-01	3.55E+01	0.00E+00	0.00E+00	5.57E+00	0.00E+00	0.00E+00	0.00E+00	2.42E+00	1.03E+00	2.29E+01	4.37E+00	0.00E+00	0.00E+00	0.00E+00	0.00E+00	3.57E+02	0.00E+00	0.00E+00	2.01E+00	1.50E+01	0.00E+00	0.00E+00	0.00E+00	2.91E+00	4.05E+00	0.00E+00	0.00E+00	5.24E+01	0.00E+00	0.00E+00	1.41E+01	1.84E+01	0.00E+00	0.00E+00	0.00E+00	0.00E+00	3.53E-02	1.48E+01	0.00E+00	3.39E+01	2.49E-01
95563	11	21	control	Endodermal: pharyngeal pouch	0.00E+00	0.00E+00	2.88E+02	0.00E+00	6.97E+00	0.00E+00	0.00E+00	3.23E+01	2.66E+01	0.00E+00	5.07E-01	8.01E+00	6.51E-01	0.00E+00	0.00E+00	5.25E+01	3.59E+01	5.73E+00	0.00E+00	0.00E+00	0.00E+00	0.00E+00	4.85E+01	0.00E+00	2.82E+01	0.00E+00	2.28E+00	1.01E-01	0.00E+00	2.06E+01	0.00E+00	0.00E+00	2.77E+01	8.30E+00	7.49E+00	0.00E+00	0.00E+00	5.95E-01	2.46E+01	0.00E+00	1.99E+01	8.58E-01	4.24E+01	2.66E+01	1.38E+01	0.00E+00	2.51E+00	0.00E+00	0.00E+00	2.56E+01	0.00E+00	0.00E+00	0.00E+00	0.00E+00	0.00E+00	1.37E+01	0.00E+00	0.00E+00	0.00E+00	2.28E+01	0.00E+00	0.00E+00	4.12E+00	0.00E+00	0.00E+00	3.57E+00	0.00E+00	5.04E-01	0.00E+00	6.64E+00
95564	11	21	control	Hindbrain	4.00E+00	0.00E+00	0.00E+00	0.00E+00	8.91E+00	0.00E+00	1.55E+01	0.00E+00	6.16E+01	0.00E+00	0.00E+00	4.24E+00	0.00E+00	0.00E+00	1.57E+00	2.67E+01	0.00E+00	0.00E+00	0.00E+00	0.00E+00	6.06E+01	8.89E+00	0.00E+00	5.49E-02	4.12E+00	0.00E+00	0.00E+00	0.00E+00	0.00E+00	0.00E+00	0.00E+00	0.00E+00	0.00E+00	0.00E+00	0.00E+00	1.41E+00	2.33E-01	0.00E+00	4.47E+00	0.00E+00	3.53E+01	0.00E+00	0.00E+00	0.00E+00	2.03E+02	0.00E+00	0.00E+00	0.00E+00	0.00E+00	0.00E+00	0.00E+00	2.81E-01	1.56E+01	0.00E+00	0.00E+00	0.00E+00	2.45E+01	0.00E+00	1.85E+01	0.00E+00	0.00E+00	0.00E+00	0.00E+00	8.12E-01	0.00E+00	5.65E+00	0.00E+00	0.00E+00	0.00E+00	0.00E+00
95565	11	21	control	Hindbrain	8.49E+00	0.00E+00	0.00E+00	0.00E+00	0.00E+00	0.00E+00	0.00E+00	0.00E+00	1.06E+02	0.00E+00	0.00E+00	0.00E+00	0.00E+00	2.58E+00	0.00E+00	0.00E+00	0.00E+00	0.00E+00	0.00E+00	0.00E+00	0.00E+00	0.00E+00	0.00E+00	4.64E+00	0.00E+00	0.00E+00	0.00E+00	5.41E+00	0.00E+00	0.00E+00	0.00E+00	0.00E+00	0.00E+00	0.00E+00	0.00E+00	7.74E-01	0.00E+00	0.00E+00	0.00E+00	0.00E+00	1.41E+02	0.00E+00	0.00E+00	0.00E+00	6.45E+01	1.02E+00	0.00E+00	0.00E+00	6.56E+00	0.00E+00	0.00E+00	2.49E+00	6.37E+00	1.88E+00	0.00E+00	1.01E+00	2.25E+01	0.00E+00	0.00E+00	0.00E+00	3.27E+00	0.00E+00	1.81E+01	0.00E+00	0.00E+00	1.32E-01	0.00E+00	0.00E+00	3.33E+00	0.00E+00
95566	11	21	control	Midbrain	0.00E+00	0.00E+00	1.84E+01	0.00E+00	0.00E+00	0.00E+00	0.00E+00	0.00E+00	8.56E+01	0.00E+00	0.00E+00	0.00E+00	0.00E+00	2.49E+00	1.59E+00	0.00E+00	0.00E+00	0.00E+00	0.00E+00	5.44E-01	0.00E+00	0.00E+00	0.00E+00	0.00E+00	0.00E+00	7.95E-01	0.00E+00	1.68E+00	1.37E+00	0.00E+00	2.15E-01	0.00E+00	1.78E-01	2.75E-01	2.92E-01	0.00E+00	0.00E+00	0.00E+00	0.00E+00	0.00E+00	0.00E+00	0.00E+00	0.00E+00	2.12E+00	9.21E+01	0.00E+00	3.28E+01	6.72E-02	0.00E+00	0.00E+00	0.00E+00	0.00E+00	0.00E+00	1.69E-01	5.09E-01	0.00E+00	0.00E+00	5.19E+00	0.00E+00	0.00E+00	3.21E+00	0.00E+00	9.60E-01	0.00E+00	3.10E+00	4.79E-01	4.27E+00	3.71E-01	0.00E+00	0.00E+00
95567	11	21	control	Epidermal other	0.00E+00	0.00E+00	9.41E+01	0.00E+00	0.00E+00	2.99E+01	0.00E+00	0.00E+00	4.97E+01	0.00E+00	0.00E+00	0.00E+00	0.00E+00	3.11E+00	1.83E+00	0.00E+00	0.00E+00	0.00E+00	9.93E-01	7.16E-01	0.00E+00	6.19E-01	0.00E+00	0.00E+00	0.00E+00	0.00E+00	1.21E-01	3.30E+00	0.00E+00	0.00E+00	0.00E+00	0.00E+00	0.00E+00	0.00E+00	0.00E+00	0.00E+00	4.12E+00	0.00E+00	0.00E+00	0.00E+00	0.00E+00	0.00E+00	0.00E+00	0.00E+00	0.00E+00	0.00E+00	0.00E+00	0.00E+00	1.10E+01	0.00E+00	4.79E+01	4.86E+00	1.99E+01	0.00E+00	0.00E+00	0.00E+00	5.36E+00	0.00E+00	2.02E+00	0.00E+00	0.00E+00	0.00E+00	5.52E+00	0.00E+00	1.01E+01	0.00E+00	0.00E+00	9.89E+01	0.00E+00	0.00E+00
95568	11	21	control	Midbrain	1.06E+01	0.00E+00	3.96E+00	1.60E+00	0.00E+00	0.00E+00	0.00E+00	0.00E+00	2.69E+01	1.04E+00	0.00E+00	0.00E+00	0.00E+00	3.18E+00	1.66E+00	0.00E+00	0.00E+00	0.00E+00	0.00E+00	0.00E+00	0.00E+00	0.00E+00	0.00E+00	0.00E+00	0.00E+00	6.02E-02	7.70E-01	0.00E+00	0.00E+00	0.00E+00	0.00E+00	0.00E+00	3.41E+00	0.00E+00	8.07E-01	0.00E+00	0.00E+00	0.00E+00	0.00E+00	0.00E+00	0.00E+00	0.00E+00	4.53E+00	0.00E+00	1.13E+02	0.00E+00	2.95E+01	0.00E+00	0.00E+00	0.00E+00	0.00E+00	0.00E+00	0.00E+00	0.00E+00	0.00E+00	0.00E+00	0.00E+00	0.00E+00	0.00E+00	0.00E+00	0.00E+00	0.00E+00	0.00E+00	0.00E+00	0.00E+00	0.00E+00	0.00E+00	0.00E+00	1.29E+00	0.00E+00
95569	11	21	control	Spinal cord	2.93E+00	0.00E+00	0.00E+00	0.00E+00	0.00E+00	4.53E-01	0.00E+00	0.00E+00	1.07E+01	0.00E+00	0.00E+00	0.00E+00	0.00E+00	0.00E+00	4.60E-01	0.00E+00	1.59E+00	0.00E+00	2.46E-01	0.00E+00	0.00E+00	0.00E+00	0.00E+00	0.00E+00	0.00E+00	0.00E+00	0.00E+00	0.00E+00	0.00E+00	5.94E+01	0.00E+00	7.43E-01	0.00E+00	0.00E+00	0.00E+00	0.00E+00	4.49E-01	0.00E+00	0.00E+00	1.92E+00	1.50E+01	0.00E+00	0.00E+00	0.00E+00	1.44E+01	0.00E+00	3.99E+00	0.00E+00	0.00E+00	0.00E+00	0.00E+00	4.29E+00	1.17E+01	3.70E+00	6.08E+00	4.86E-01	0.00E+00	0.00E+00	0.00E+00	0.00E+00	0.00E+00	0.00E+00	8.18E+00	0.00E+00	0.00E+00	0.00E+00	0.00E+00	0.00E+00	0.00E+00	0.00E+00
95570	11	21	control	Pharyngeal arch	0.00E+00	0.00E+00	0.00E+00	7.04E-01	0.00E+00	0.00E+00	0.00E+00	1.12E+00	1.02E+01	0.00E+00	0.00E+00	5.24E+00	8.65E+00	5.37E+00	0.00E+00	0.00E+00	3.58E-01	0.00E+00	0.00E+00	1.70E-01	0.00E+00	0.00E+00	8.07E+01	0.00E+00	0.00E+00	0.00E+00	8.92E-01	1.06E+00	0.00E+00	7.45E+00	0.00E+00	2.31E+00	0.00E+00	0.00E+00	2.37E+00	0.00E+00	0.00E+00	1.20E+00	4.36E+00	1.16E+00	3.18E+00	0.00E+00	0.00E+00	0.00E+00	0.00E+00	0.00E+00	0.00E+00	1.94E-02	0.00E+00	0.00E+00	0.00E+00	2.67E-01	5.42E+00	9.06E+00	0.00E+00	0.00E+00	6.01E-01	0.00E+00	7.49E+00	0.00E+00	0.00E+00	0.00E+00	0.00E+00	0.00E+00	0.00E+00	0.00E+00	0.00E+00	0.00E+00	0.00E+00	0.00E+00
95571	11	21	control	Erythroid	0.00E+00	0.00E+00	6.88E+00	0.00E+00	5.49E+00	5.43E-01	5.28E+02	1.96E+00	4.95E+01	0.00E+00	0.00E+00	0.00E+00	3.01E+00	1.43E+00	0.00E+00	0.00E+00	0.00E+00	0.00E+00	2.58E+00	1.64E-01	0.00E+00	2.33E+00	0.00E+00	0.00E+00	0.00E+00	0.00E+00	1.96E+00	1.13E+01	0.00E+00	0.00E+00	0.00E+00	0.00E+00	0.00E+00	0.00E+00	0.00E+00	0.00E+00	0.00E+00	0.00E+00	0.00E+00	0.00E+00	0.00E+00	0.00E+00	3.56E+00	0.00E+00	0.00E+00	0.00E+00	0.00E+00	0.00E+00	4.63E+00	4.76E-01	0.00E+00	8.89E+00	3.72E+02	7.92E+00	0.00E+00	0.00E+00	0.00E+00	0.00E+00	0.00E+00	0.00E+00	0.00E+00	0.00E+00	2.85E+01	5.46E+00	3.48E+00	0.00E+00	0.00E+00	0.00E+00	0.00E+00	0.00E+00
95572	11	21	control	Optic cup	0.00E+00	2.59E+00	5.94E+00	0.00E+00	0.00E+00	0.00E+00	0.00E+00	0.00E+00	8.78E+01	0.00E+00	0.00E+00	0.00E+00	3.77E+00	8.17E-02	1.09E+00	7.32E+00	0.00E+00	0.00E+00	5.56E+00	0.00E+00	0.00E+00	5.41E-02	0.00E+00	7.53E-01	0.00E+00	0.00E+00	0.00E+00	0.00E+00	0.00E+00	0.00E+00	0.00E+00	0.00E+00	0.00E+00	0.00E+00	0.00E+00	0.00E+00	0.00E+00	0.00E+00	1.13E+00	1.00E+00	2.22E+01	0.00E+00	0.00E+00	3.98E+00	1.17E+01	9.75E+00	0.00E+00	0.00E+00	1.23E+01	4.37E+00	0.00E+00	7.84E+00	8.59E-02	7.85E+00	0.00E+00	0.00E+00	1.58E+01	0.00E+00	0.00E+00	0.00E+00	1.74E+01	0.00E+00	2.63E+02	0.00E+00	0.00E+00	8.95E-01	0.00E+00	0.00E+00	0.00E+00	0.00E+00
95573	11	21	control	Hindbrain	5.58E+00	3.50E-01	5.35E+00	0.00E+00	0.00E+00	0.00E+00	1.60E+00	0.00E+00	5.39E+01	3.75E-01	0.00E+00	0.00E+00	0.00E+00	0.00E+00	0.00E+00	0.00E+00	0.00E+00	0.00E+00	0.00E+00	0.00E+00	6.21E+00	0.00E+00	0.00E+00	0.00E+00	2.90E-01	0.00E+00	0.00E+00	3.68E-01	0.00E+00	0.00E+00	0.00E+00	0.00E+00	0.00E+00	0.00E+00	0.00E+00	1.23E+01	0.00E+00	0.00E+00	0.00E+00	0.00E+00	0.00E+00	0.00E+00	0.00E+00	0.00E+00	2.79E+02	0.00E+00	0.00E+00	0.00E+00	1.54E+01	0.00E+00	0.00E+00	0.00E+00	0.00E+00	0.00E+00	3.85E+00	0.00E+00	4.39E+00	0.00E+00	0.00E+00	0.00E+00	0.00E+00	0.00E+00	1.21E+01	0.00E+00	0.00E+00	0.00E+00	6.98E+00	0.00E+00	0.00E+00	0.00E+00
95574	11	21	control	Forebrain	8.38E+00	7.21E+00	0.00E+00	0.00E+00	0.00E+00	0.00E+00	0.00E+00	0.00E+00	4.93E+01	0.00E+00	0.00E+00	2.10E+00	0.00E+00	8.00E+00	9.36E-01	0.00E+00	0.00E+00	0.00E+00	0.00E+00	0.00E+00	0.00E+00	9.64E-01	0.00E+00	0.00E+00	0.00E+00	0.00E+00	7.86E-01	0.00E+00	0.00E+00	0.00E+00	9.37E-04	0.00E+00	0.00E+00	0.00E+00	0.00E+00	0.00E+00	0.00E+00	0.00E+00	0.00E+00	0.00E+00	0.00E+00	0.00E+00	6.60E+00	0.00E+00	1.23E+02	0.00E+00	1.37E+02	0.00E+00	0.00E+00	1.26E-01	0.00E+00	0.00E+00	3.80E+00	4.25E+00	0.00E+00	0.00E+00	2.89E+01	0.00E+00	0.00E+00	0.00E+00	0.00E+00	0.00E+00	1.62E+01	0.00E+00	0.00E+00	0.00E+00	0.00E+00	0.00E+00	0.00E+00	0.00E+00
95575	11	21	control	Midbrain	8.39E-01	1.05E+00	0.00E+00	0.00E+00	0.00E+00	0.00E+00	0.00E+00	0.00E+00	4.81E+01	0.00E+00	0.00E+00	0.00E+00	0.00E+00	4.14E+00	0.00E+00	1.82E+00	0.00E+00	1.90E+00	0.00E+00	1.10E-01	0.00E+00	0.00E+00	0.00E+00	0.00E+00	1.27E+01	1.72E+00	0.00E+00	0.00E+00	7.50E-01	0.00E+00	0.00E+00	0.00E+00	0.00E+00	0.00E+00	0.00E+00	0.00E+00	0.00E+00	0.00E+00	0.00E+00	0.00E+00	1.24E+01	0.00E+00	2.61E-01	0.00E+00	2.19E+02	9.32E-02	0.00E+00	0.00E+00	0.00E+00	0.00E+00	0.00E+00	0.00E+00	0.00E+00	0.00E+00	0.00E+00	1.22E+01	5.89E+00	0.00E+00	0.00E+00	3.64E+00	4.62E+00	0.00E+00	6.55E+00	1.13E+00	0.00E+00	4.95E-01	0.00E+00	0.00E+00	0.00E+00	0.00E+00
95576	11	21	control	Forebrain	1.64E+01	0.00E+00	0.00E+00	0.00E+00	6.16E+00	0.00E+00	3.62E-01	0.00E+00	4.78E+00	0.00E+00	0.00E+00	0.00E+00	0.00E+00	0.00E+00	0.00E+00	3.27E-01	0.00E+00	0.00E+00	0.00E+00	0.00E+00	1.48E+02	0.00E+00	0.00E+00	9.23E-01	0.00E+00	0.00E+00	0.00E+00	0.00E+00	0.00E+00	0.00E+00	0.00E+00	0.00E+00	0.00E+00	3.36E+00	0.00E+00	2.16E+00	0.00E+00	0.00E+00	0.00E+00	3.53E+00	1.38E+01	0.00E+00	0.00E+00	0.00E+00	9.33E+01	0.00E+00	3.93E+01	0.00E+00	0.00E+00	1.68E+00	4.52E+00	0.00E+00	0.00E+00	0.00E+00	0.00E+00	0.00E+00	3.08E+00	0.00E+00	0.00E+00	0.00E+00	0.00E+00	3.47E+00	1.94E+01	0.00E+00	0.00E+00	0.00E+00	0.00E+00	0.00E+00	0.00E+00	0.00E+00
95577	11	21	control	Optic cup	0.00E+00	0.00E+00	0.00E+00	0.00E+00	0.00E+00	0.00E+00	4.33E-01	0.00E+00	4.35E+01	0.00E+00	1.60E-01	4.51E-01	1.98E+00	0.00E+00	2.55E+00	0.00E+00	0.00E+00	0.00E+00	0.00E+00	0.00E+00	0.00E+00	0.00E+00	0.00E+00	8.25E-01	0.00E+00	5.82E+00	0.00E+00	4.79E-01	0.00E+00	0.00E+00	0.00E+00	6.39E+00	0.00E+00	0.00E+00	0.00E+00	0.00E+00	0.00E+00	0.00E+00	5.02E+00	1.88E+00	9.37E+00	0.00E+00	0.00E+00	0.00E+00	0.00E+00	0.00E+00	0.00E+00	0.00E+00	0.00E+00	0.00E+00	0.00E+00	0.00E+00	0.00E+00	6.32E-01	0.00E+00	0.00E+00	0.00E+00	1.62E+00	1.96E+00	0.00E+00	3.67E+00	4.62E-01	2.98E+01	0.00E+00	0.00E+00	0.00E+00	0.00E+00	0.00E+00	0.00E+00	0.00E+00
95578	11	21	control	Epidermal other	0.00E+00	0.00E+00	3.61E+01	0.00E+00	6.26E+00	7.30E-01	1.52E+00	0.00E+00	1.09E+01	0.00E+00	0.00E+00	0.00E+00	2.46E+00	0.00E+00	0.00E+00	3.30E+01	0.00E+00	0.00E+00	0.00E+00	0.00E+00	0.00E+00	0.00E+00	2.28E+00	0.00E+00	0.00E+00	0.00E+00	0.00E+00	0.00E+00	0.00E+00	7.28E+00	0.00E+00	0.00E+00	6.94E-01	0.00E+00	0.00E+00	0.00E+00	0.00E+00	0.00E+00	4.98E+00	5.31E-01	0.00E+00	1.77E+00	9.98E-02	1.28E+01	9.34E+00	0.00E+00	0.00E+00	9.53E-01	1.35E-01	0.00E+00	0.00E+00	3.04E+00	0.00E+00	0.00E+00	0.00E+00	0.00E+00	0.00E+00	4.02E+00	8.69E-01	0.00E+00	3.71E+00	2.23E+00	0.00E+00	0.00E+00	0.00E+00	0.00E+00	0.00E+00	1.61E+01	0.00E+00	0.00E+00
95579	11	21	control	Epidermal other	1.37E+00	0.00E+00	4.25E+01	0.00E+00	0.00E+00	0.00E+00	8.37E-02	0.00E+00	1.02E+01	0.00E+00	0.00E+00	0.00E+00	0.00E+00	7.45E+00	0.00E+00	0.00E+00	4.11E-01	0.00E+00	0.00E+00	0.00E+00	8.41E-01	0.00E+00	0.00E+00	2.21E+00	9.62E+00	0.00E+00	0.00E+00	0.00E+00	0.00E+00	0.00E+00	0.00E+00	0.00E+00	0.00E+00	0.00E+00	0.00E+00	0.00E+00	2.68E+00	0.00E+00	0.00E+00	0.00E+00	0.00E+00	0.00E+00	0.00E+00	0.00E+00	1.13E+01	0.00E+00	0.00E+00	1.87E+00	0.00E+00	0.00E+00	0.00E+00	0.00E+00	0.00E+00	0.00E+00	4.24E+00	0.00E+00	2.99E-01	0.00E+00	0.00E+00	0.00E+00	0.00E+00	0.00E+00	0.00E+00	0.00E+00	0.00E+00	0.00E+00	0.00E+00	1.29E+02	0.00E+00	4.28E+00
95580	11	21	control	Erythroid	7.13E-01	0.00E+00	2.49E+01	0.00E+00	1.40E+01	0.00E+00	5.83E+02	0.00E+00	0.00E+00	0.00E+00	0.00E+00	0.00E+00	3.00E+00	0.00E+00	2.99E+00	0.00E+00	0.00E+00	0.00E+00	7.70E-01	4.09E-01	0.00E+00	0.00E+00	0.00E+00	7.93E-01	0.00E+00	0.00E+00	2.62E+00	1.15E+01	0.00E+00	0.00E+00	2.47E+00	0.00E+00	0.00E+00	9.38E+00	0.00E+00	0.00E+00	0.00E+00	0.00E+00	0.00E+00	1.08E+01	0.00E+00	9.08E+00	0.00E+00	0.00E+00	0.00E+00	0.00E+00	0.00E+00	3.79E+00	1.46E+01	0.00E+00	0.00E+00	0.00E+00	2.95E+02	2.54E+01	0.00E+00	0.00E+00	0.00E+00	0.00E+00	9.85E+00	0.00E+00	4.19E+00	0.00E+00	7.75E+00	0.00E+00	0.00E+00	8.09E-02	0.00E+00	0.00E+00	0.00E+00	0.00E+00
95581	11	21	control	Otic placode	1.02E+01	0.00E+00	3.08E+01	4.84E+00	0.00E+00	0.00E+00	0.00E+00	7.31E+00	1.62E+01	0.00E+00	0.00E+00	1.92E+01	0.00E+00	2.40E+01	0.00E+00	5.44E+02	0.00E+00	0.00E+00	0.00E+00	0.00E+00	0.00E+00	1.28E+01	0.00E+00	0.00E+00	0.00E+00	0.00E+00	0.00E+00	1.23E+01	4.62E+00	0.00E+00	0.00E+00	0.00E+00	5.01E+00	1.33E+00	0.00E+00	3.45E+00	0.00E+00	0.00E+00	0.00E+00	0.00E+00	0.00E+00	0.00E+00	0.00E+00	1.26E+02	0.00E+00	0.00E+00	0.00E+00	0.00E+00	4.59E+01	3.21E+00	0.00E+00	5.74E+00	0.00E+00	3.41E+01	0.00E+00	0.00E+00	5.45E+00	0.00E+00	0.00E+00	0.00E+00	6.36E+00	0.00E+00	2.26E+01	0.00E+00	1.71E+00	0.00E+00	0.00E+00	0.00E+00	1.43E+01	0.00E+00
95582	11	21	control	Hindbrain	0.00E+00	1.08E+01	0.00E+00	0.00E+00	0.00E+00	0.00E+00	0.00E+00	0.00E+00	1.28E+02	0.00E+00	0.00E+00	0.00E+00	0.00E+00	5.10E+00	0.00E+00	0.00E+00	0.00E+00	0.00E+00	0.00E+00	0.00E+00	0.00E+00	2.44E+00	0.00E+00	0.00E+00	0.00E+00	0.00E+00	0.00E+00	1.34E+01	0.00E+00	2.03E-01	0.00E+00	0.00E+00	0.00E+00	0.00E+00	0.00E+00	7.92E+00	5.12E+00	0.00E+00	0.00E+00	0.00E+00	1.96E+02	0.00E+00	0.00E+00	0.00E+00	2.45E+01	0.00E+00	0.00E+00	0.00E+00	1.11E+01	0.00E+00	0.00E+00	1.99E+01	1.85E+01	0.00E+00	0.00E+00	0.00E+00	3.02E+00	0.00E+00	1.42E+01	0.00E+00	0.00E+00	0.00E+00	4.13E+01	0.00E+00	0.00E+00	0.00E+00	0.00E+00	0.00E+00	0.00E+00	0.00E+00
95583	11	21	control	Midbrain	5.85E-01	0.00E+00	0.00E+00	3.11E+00	0.00E+00	0.00E+00	0.00E+00	0.00E+00	8.23E+01	0.00E+00	0.00E+00	0.00E+00	2.63E+00	0.00E+00	3.64E-01	0.00E+00	6.91E+00	2.90E+00	0.00E+00	1.83E+00	0.00E+00	0.00E+00	0.00E+00	0.00E+00	0.00E+00	4.33E+00	0.00E+00	0.00E+00	0.00E+00	0.00E+00	1.39E+00	0.00E+00	2.18E+01	0.00E+00	0.00E+00	0.00E+00	0.00E+00	0.00E+00	0.00E+00	0.00E+00	0.00E+00	0.00E+00	0.00E+00	0.00E+00	1.92E+02	0.00E+00	0.00E+00	0.00E+00	1.17E+00	0.00E+00	0.00E+00	4.46E+00	1.12E+01	0.00E+00	0.00E+00	5.43E+00	2.45E+01	0.00E+00	0.00E+00	0.00E+00	0.00E+00	0.00E+00	2.29E+01	0.00E+00	0.00E+00	2.39E-01	0.00E+00	0.00E+00	0.00E+00	0.00E+00
95584	11	21	control	Epidermal other	4.44E+00	7.57E-01	5.32E+01	0.00E+00	1.99E+01	0.00E+00	0.00E+00	2.67E+01	0.00E+00	0.00E+00	0.00E+00	0.00E+00	0.00E+00	0.00E+00	0.00E+00	9.20E+01	2.86E+00	0.00E+00	0.00E+00	0.00E+00	0.00E+00	0.00E+00	0.00E+00	0.00E+00	8.47E+00	0.00E+00	0.00E+00	0.00E+00	0.00E+00	0.00E+00	0.00E+00	0.00E+00	0.00E+00	3.95E+01	0.00E+00	0.00E+00	0.00E+00	3.72E+00	0.00E+00	0.00E+00	0.00E+00	1.47E+01	0.00E+00	0.00E+00	9.06E+01	0.00E+00	3.49E+01	0.00E+00	0.00E+00	3.25E+00	0.00E+00	4.86E+00	0.00E+00	0.00E+00	0.00E+00	0.00E+00	8.21E+00	1.53E+01	0.00E+00	2.72E+01	0.00E+00	0.00E+00	9.85E+00	0.00E+00	1.53E+00	0.00E+00	0.00E+00	1.48E+01	0.00E+00	4.71E+00
95585	11	21	control	Hindbrain	1.38E+00	0.00E+00	0.00E+00	0.00E+00	0.00E+00	0.00E+00	0.00E+00	0.00E+00	5.05E+01	0.00E+00	0.00E+00	0.00E+00	3.23E+00	4.13E+00	0.00E+00	0.00E+00	0.00E+00	0.00E+00	0.00E+00	0.00E+00	0.00E+00	0.00E+00	0.00E+00	0.00E+00	0.00E+00	0.00E+00	7.05E-01	1.62E+00	0.00E+00	0.00E+00	0.00E+00	0.00E+00	0.00E+00	0.00E+00	0.00E+00	0.00E+00	0.00E+00	0.00E+00	0.00E+00	0.00E+00	9.63E+01	0.00E+00	0.00E+00	0.00E+00	2.21E+01	0.00E+00	0.00E+00	0.00E+00	1.44E+00	0.00E+00	0.00E+00	0.00E+00	1.20E+01	1.65E+01	0.00E+00	0.00E+00	1.25E+01	0.00E+00	1.22E+00	0.00E+00	0.00E+00	0.00E+00	3.32E+01	0.00E+00	1.63E+00	0.00E+00	0.00E+00	0.00E+00	0.00E+00	1.23E+00
95586	11	21	control	Hindbrain	4.47E-01	0.00E+00	0.00E+00	0.00E+00	0.00E+00	0.00E+00	0.00E+00	0.00E+00	3.98E+01	0.00E+00	0.00E+00	0.00E+00	0.00E+00	0.00E+00	1.77E+00	0.00E+00	0.00E+00	0.00E+00	0.00E+00	0.00E+00	0.00E+00	0.00E+00	0.00E+00	0.00E+00	0.00E+00	0.00E+00	0.00E+00	2.19E-02	0.00E+00	0.00E+00	0.00E+00	0.00E+00	0.00E+00	0.00E+00	0.00E+00	0.00E+00	3.20E+00	0.00E+00	7.13E-01	0.00E+00	2.50E+01	0.00E+00	0.00E+00	0.00E+00	2.82E+01	0.00E+00	0.00E+00	0.00E+00	7.35E-01	0.00E+00	0.00E+00	5.86E+00	2.34E+00	1.15E+00	0.00E+00	0.00E+00	6.88E+00	0.00E+00	0.00E+00	0.00E+00	0.00E+00	0.00E+00	2.14E+01	0.00E+00	0.00E+00	0.00E+00	0.00E+00	0.00E+00	0.00E+00	0.00E+00
95587	11	21	control	Midbrain	0.00E+00	9.28E-01	2.94E+00	0.00E+00	0.00E+00	0.00E+00	4.44E+00	0.00E+00	2.84E+01	0.00E+00	0.00E+00	0.00E+00	0.00E+00	0.00E+00	0.00E+00	0.00E+00	0.00E+00	0.00E+00	0.00E+00	0.00E+00	0.00E+00	0.00E+00	2.13E+00	8.36E+00	0.00E+00	2.31E+00	0.00E+00	0.00E+00	0.00E+00	0.00E+00	8.83E+00	2.36E+00	0.00E+00	0.00E+00	3.50E-02	2.42E+00	0.00E+00	0.00E+00	0.00E+00	0.00E+00	0.00E+00	0.00E+00	0.00E+00	0.00E+00	3.07E+01	9.55E-01	0.00E+00	0.00E+00	0.00E+00	0.00E+00	0.00E+00	8.98E-01	1.40E+00	0.00E+00	1.70E+00	0.00E+00	1.74E+00	0.00E+00	0.00E+00	0.00E+00	0.00E+00	0.00E+00	1.88E-01	0.00E+00	0.00E+00	0.00E+00	0.00E+00	0.00E+00	0.00E+00	0.00E+00
95588	11	21	control	Endothelial	2.86E+00	0.00E+00	0.00E+00	0.00E+00	0.00E+00	0.00E+00	0.00E+00	0.00E+00	0.00E+00	0.00E+00	0.00E+00	5.46E+01	0.00E+00	0.00E+00	0.00E+00	0.00E+00	0.00E+00	0.00E+00	0.00E+00	6.74E-02	0.00E+00	0.00E+00	1.12E+01	0.00E+00	0.00E+00	0.00E+00	0.00E+00	2.08E+00	1.64E+00	0.00E+00	0.00E+00	0.00E+00	0.00E+00	0.00E+00	0.00E+00	0.00E+00	0.00E+00	0.00E+00	0.00E+00	0.00E+00	0.00E+00	9.62E+00	0.00E+00	0.00E+00	5.40E-01	2.17E+00	0.00E+00	0.00E+00	0.00E+00	0.00E+00	0.00E+00	0.00E+00	1.99E+00	2.90E+00	0.00E+00	4.82E+00	0.00E+00	0.00E+00	2.41E+00	0.00E+00	0.00E+00	0.00E+00	0.00E+00	1.10E+01	0.00E+00	0.00E+00	1.89E+01	0.00E+00	0.00E+00	0.00E+00
95589	9	21	control	Hatching gland	0.00E+00	0.00E+00	0.00E+00	3.22E+00	0.00E+00	0.00E+00	6.85E+00	1.59E+03	0.00E+00	0.00E+00	0.00E+00	0.00E+00	4.30E+01	1.66E+01	0.00E+00	8.14E+00	0.00E+00	0.00E+00	5.97E+00	0.00E+00	0.00E+00	5.07E+00	2.55E+00	0.00E+00	0.00E+00	0.00E+00	0.00E+00	0.00E+00	0.00E+00	0.00E+00	3.62E+01	0.00E+00	0.00E+00	2.82E+02	5.26E+00	0.00E+00	1.57E+00	0.00E+00	0.00E+00	0.00E+00	0.00E+00	0.00E+00	5.08E+01	0.00E+00	2.94E+01	1.01E+01	0.00E+00	0.00E+00	0.00E+00	4.33E+01	0.00E+00	0.00E+00	3.93E+01	0.00E+00	1.58E+01	0.00E+00	0.00E+00	1.78E+03	0.00E+00	0.00E+00	1.36E+03	0.00E+00	3.40E+02	2.32E+01	0.00E+00	0.00E+00	0.00E+00	0.00E+00	0.00E+00	2.47E+00
95590	9	21	control	Hindbrain	9.68E+00	0.00E+00	3.26E+00	0.00E+00	0.00E+00	6.99E+00	0.00E+00	0.00E+00	3.78E+01	0.00E+00	0.00E+00	8.49E+00	0.00E+00	0.00E+00	0.00E+00	0.00E+00	0.00E+00	0.00E+00	2.84E-02	0.00E+00	0.00E+00	0.00E+00	0.00E+00	0.00E+00	0.00E+00	0.00E+00	0.00E+00	0.00E+00	0.00E+00	0.00E+00	0.00E+00	0.00E+00	9.86E+00	0.00E+00	0.00E+00	5.54E+00	0.00E+00	1.99E-01	2.21E+01	0.00E+00	3.29E+02	0.00E+00	0.00E+00	0.00E+00	1.74E+01	0.00E+00	0.00E+00	0.00E+00	2.02E+00	0.00E+00	5.21E+00	0.00E+00	1.56E+00	0.00E+00	0.00E+00	0.00E+00	0.00E+00	0.00E+00	5.79E+00	0.00E+00	1.83E+01	0.00E+00	8.12E+01	0.00E+00	0.00E+00	1.98E-01	0.00E+00	0.00E+00	0.00E+00	0.00E+00
95591	9	21	control	Neural crest	0.00E+00	0.00E+00	0.00E+00	7.30E-01	0.00E+00	0.00E+00	0.00E+00	0.00E+00	0.00E+00	0.00E+00	1.12E+00	0.00E+00	0.00E+00	0.00E+00	0.00E+00	0.00E+00	0.00E+00	0.00E+00	0.00E+00	2.54E+00	0.00E+00	0.00E+00	0.00E+00	0.00E+00	0.00E+00	0.00E+00	0.00E+00	0.00E+00	0.00E+00	8.34E+01	0.00E+00	0.00E+00	0.00E+00	6.19E-01	0.00E+00	2.51E+00	0.00E+00	0.00E+00	0.00E+00	0.00E+00	0.00E+00	0.00E+00	0.00E+00	0.00E+00	0.00E+00	0.00E+00	0.00E+00	0.00E+00	7.10E+02	0.00E+00	0.00E+00	0.00E+00	0.00E+00	1.42E+01	5.90E+00	0.00E+00	0.00E+00	0.00E+00	0.00E+00	1.64E+01	0.00E+00	0.00E+00	0.00E+00	0.00E+00	1.03E+01	1.63E-01	0.00E+00	0.00E+00	6.69E+00	0.00E+00
95592	9	21	control	Epidermal other	0.00E+00	1.18E-01	2.10E+02	0.00E+00	8.39E+01	0.00E+00	0.00E+00	0.00E+00	0.00E+00	1.59E+00	0.00E+00	1.75E+01	0.00E+00	2.02E+01	0.00E+00	0.00E+00	0.00E+00	0.00E+00	3.97E+00	0.00E+00	2.05E+01	0.00E+00	8.15E+00	0.00E+00	4.04E+02	0.00E+00	0.00E+00	1.56E+00	0.00E+00	1.41E+02	2.97E+00	0.00E+00	0.00E+00	2.25E+00	0.00E+00	0.00E+00	0.00E+00	1.88E+01	7.52E+00	0.00E+00	0.00E+00	6.66E+00	0.00E+00	0.00E+00	1.87E+01	6.47E+00	2.49E+00	0.00E+00	3.76E+00	1.29E+01	0.00E+00	0.00E+00	0.00E+00	1.67E+01	0.00E+00	0.00E+00	2.90E+01	0.00E+00	0.00E+00	0.00E+00	6.14E+01	0.00E+00	0.00E+00	0.00E+00	0.00E+00	0.00E+00	0.00E+00	9.38E+01	0.00E+00	1.19E+01
95593	9	21	control	Hindbrain	8.87E+00	0.00E+00	0.00E+00	0.00E+00	0.00E+00	0.00E+00	0.00E+00	0.00E+00	1.06E+02	3.83E-02	0.00E+00	0.00E+00	0.00E+00	2.16E+00	0.00E+00	0.00E+00	9.20E+00	1.00E+01	0.00E+00	0.00E+00	0.00E+00	0.00E+00	0.00E+00	5.02E+00	0.00E+00	0.00E+00	0.00E+00	0.00E+00	1.53E+00	0.00E+00	0.00E+00	0.00E+00	0.00E+00	0.00E+00	0.00E+00	0.00E+00	0.00E+00	3.48E+00	0.00E+00	0.00E+00	1.20E+02	0.00E+00	0.00E+00	0.00E+00	9.96E+01	1.81E+01	0.00E+00	3.58E-01	0.00E+00	0.00E+00	0.00E+00	0.00E+00	6.77E+00	1.96E+00	0.00E+00	0.00E+00	0.00E+00	0.00E+00	3.85E+00	0.00E+00	9.19E-02	0.00E+00	4.96E+01	0.00E+00	1.96E+00	0.00E+00	5.31E-01	0.00E+00	0.00E+00	0.00E+00
95594	9	21	control	Hindbrain	0.00E+00	0.00E+00	0.00E+00	0.00E+00	0.00E+00	0.00E+00	0.00E+00	0.00E+00	4.64E+01	0.00E+00	0.00E+00	0.00E+00	0.00E+00	0.00E+00	0.00E+00	0.00E+00	0.00E+00	0.00E+00	0.00E+00	0.00E+00	0.00E+00	0.00E+00	0.00E+00	0.00E+00	0.00E+00	0.00E+00	2.32E-03	0.00E+00	0.00E+00	8.35E+00	0.00E+00	0.00E+00	0.00E+00	0.00E+00	0.00E+00	3.56E+00	0.00E+00	0.00E+00	0.00E+00	2.79E+00	1.97E+02	0.00E+00	0.00E+00	0.00E+00	8.41E+01	2.21E+01	0.00E+00	4.33E-01	0.00E+00	0.00E+00	0.00E+00	0.00E+00	4.56E+00	0.00E+00	0.00E+00	9.15E+00	1.81E+01	0.00E+00	0.00E+00	0.00E+00	4.81E+00	0.00E+00	1.17E+01	6.19E+00	1.43E+01	0.00E+00	1.67E+00	0.00E+00	0.00E+00	0.00E+00
95595	9	21	control	Epidermal other	0.00E+00	0.00E+00	6.35E+01	7.51E+00	1.94E+01	0.00E+00	5.40E-01	0.00E+00	2.77E+00	0.00E+00	0.00E+00	0.00E+00	2.35E+00	0.00E+00	0.00E+00	1.35E+02	0.00E+00	0.00E+00	0.00E+00	0.00E+00	5.36E+00	0.00E+00	0.00E+00	0.00E+00	0.00E+00	0.00E+00	1.17E+00	0.00E+00	0.00E+00	0.00E+00	1.33E+01	0.00E+00	0.00E+00	2.31E+01	0.00E+00	0.00E+00	1.77E+00	4.13E+00	2.37E+01	4.38E+00	2.03E+01	1.27E+01	0.00E+00	6.32E+00	2.68E+01	4.59E-01	1.26E+00	7.18E-01	8.90E+00	6.01E+00	0.00E+00	2.30E+00	1.10E+01	0.00E+00	9.69E+00	0.00E+00	0.00E+00	0.00E+00	0.00E+00	0.00E+00	0.00E+00	1.72E+01	1.43E+01	2.87E-02	0.00E+00	0.00E+00	5.62E+01	5.63E+01	8.13E-02	0.00E+00
95596	9	21	control	Optic cup	0.00E+00	1.08E+00	0.00E+00	0.00E+00	5.60E+00	0.00E+00	0.00E+00	0.00E+00	0.00E+00	3.92E-04	0.00E+00	2.86E+00	0.00E+00	0.00E+00	0.00E+00	1.14E+01	0.00E+00	0.00E+00	0.00E+00	2.36E+01	0.00E+00	7.52E+00	0.00E+00	0.00E+00	0.00E+00	0.00E+00	0.00E+00	0.00E+00	0.00E+00	0.00E+00	0.00E+00	0.00E+00	0.00E+00	0.00E+00	0.00E+00	0.00E+00	0.00E+00	0.00E+00	8.03E+00	0.00E+00	9.47E+01	0.00E+00	0.00E+00	0.00E+00	5.19E+01	6.80E-01	4.09E+00	0.00E+00	6.57E+00	0.00E+00	0.00E+00	0.00E+00	0.00E+00	1.14E+00	0.00E+00	7.05E+00	0.00E+00	2.77E+00	8.38E+00	0.00E+00	1.10E+01	0.00E+00	1.41E+02	0.00E+00	0.00E+00	0.00E+00	0.00E+00	0.00E+00	0.00E+00	0.00E+00
95597	9	21	control	Roofplate	0.00E+00	0.00E+00	0.00E+00	0.00E+00	0.00E+00	0.00E+00	0.00E+00	0.00E+00	0.00E+00	1.68E+01	0.00E+00	0.00E+00	0.00E+00	1.33E+01	0.00E+00	0.00E+00	0.00E+00	0.00E+00	0.00E+00	0.00E+00	0.00E+00	0.00E+00	7.29E+01	0.00E+00	4.48E+00	0.00E+00	0.00E+00	1.41E+00	0.00E+00	0.00E+00	0.00E+00	0.00E+00	0.00E+00	0.00E+00	0.00E+00	0.00E+00	0.00E+00	0.00E+00	1.34E+01	0.00E+00	4.80E+02	0.00E+00	0.00E+00	4.43E+01	0.00E+00	0.00E+00	0.00E+00	2.24E+00	0.00E+00	1.41E+00	0.00E+00	0.00E+00	0.00E+00	0.00E+00	0.00E+00	0.00E+00	0.00E+00	0.00E+00	1.20E+01	1.50E+01	0.00E+00	0.00E+00	0.00E+00	3.88E+00	0.00E+00	0.00E+00	0.00E+00	0.00E+00	0.00E+00	0.00E+00
95598	9	21	control	Midbrain	2.37E+00	0.00E+00	1.68E+00	2.09E+00	0.00E+00	0.00E+00	0.00E+00	2.23E+00	5.29E+01	0.00E+00	2.08E+00	0.00E+00	0.00E+00	0.00E+00	5.86E-01	0.00E+00	0.00E+00	4.14E+00	0.00E+00	5.81E-01	0.00E+00	0.00E+00	0.00E+00	0.00E+00	0.00E+00	0.00E+00	0.00E+00	0.00E+00	9.34E-01	4.26E+00	0.00E+00	0.00E+00	2.19E+00	1.16E+00	0.00E+00	2.56E+00	0.00E+00	0.00E+00	2.09E-01	3.09E+00	8.33E+01	0.00E+00	0.00E+00	0.00E+00	6.83E+01	4.25E+00	1.68E+00	3.95E-01	0.00E+00	0.00E+00	0.00E+00	0.00E+00	0.00E+00	3.05E+00	0.00E+00	8.60E-01	0.00E+00	0.00E+00	0.00E+00	0.00E+00	1.32E+00	1.67E+00	1.78E+01	0.00E+00	0.00E+00	0.00E+00	0.00E+00	0.00E+00	0.00E+00	0.00E+00
95599	9	21	control	Midbrain	0.00E+00	0.00E+00	2.32E+01	0.00E+00	0.00E+00	0.00E+00	9.58E+00	0.00E+00	1.97E+01	6.32E+00	5.79E+00	0.00E+00	4.59E+00	9.26E+00	0.00E+00	0.00E+00	0.00E+00	0.00E+00	0.00E+00	0.00E+00	0.00E+00	0.00E+00	0.00E+00	0.00E+00	0.00E+00	1.25E+01	1.06E+00	0.00E+00	0.00E+00	0.00E+00	0.00E+00	0.00E+00	2.15E+01	1.67E+01	1.88E-01	0.00E+00	0.00E+00	2.36E+00	0.00E+00	0.00E+00	1.81E+02	0.00E+00	3.34E-01	0.00E+00	7.19E+00	7.83E+00	0.00E+00	8.87E-02	1.59E+00	0.00E+00	0.00E+00	0.00E+00	0.00E+00	1.77E+00	6.84E+00	5.06E+00	0.00E+00	0.00E+00	0.00E+00	0.00E+00	6.51E+00	0.00E+00	3.66E+01	0.00E+00	0.00E+00	0.00E+00	0.00E+00	2.47E+00	0.00E+00	0.00E+00
95600	9	21	control	Hindbrain	0.00E+00	0.00E+00	0.00E+00	0.00E+00	0.00E+00	0.00E+00	1.95E+00	0.00E+00	3.58E+01	0.00E+00	0.00E+00	0.00E+00	0.00E+00	6.24E+00	0.00E+00	0.00E+00	0.00E+00	0.00E+00	0.00E+00	0.00E+00	0.00E+00	0.00E+00	0.00E+00	0.00E+00	0.00E+00	0.00E+00	0.00E+00	5.45E+00	1.71E+00	0.00E+00	4.36E+00	0.00E+00	0.00E+00	0.00E+00	0.00E+00	2.66E+00	0.00E+00	0.00E+00	0.00E+00	0.00E+00	1.89E+00	0.00E+00	0.00E+00	0.00E+00	1.72E+02	0.00E+00	0.00E+00	0.00E+00	7.99E-01	0.00E+00	5.15E-01	0.00E+00	1.08E+00	1.43E+00	0.00E+00	3.19E+00	3.67E+00	0.00E+00	0.00E+00	1.40E-01	1.02E+00	0.00E+00	1.64E+00	0.00E+00	1.10E-01	0.00E+00	1.91E+00	0.00E+00	8.88E+00	0.00E+00
95601	9	21	control	Cardiac muscle 1	0.00E+00	8.73E+00	1.92E+01	0.00E+00	0.00E+00	0.00E+00	0.00E+00	0.00E+00	0.00E+00	0.00E+00	0.00E+00	1.94E+01	0.00E+00	7.27E+00	0.00E+00	1.16E+01	0.00E+00	7.28E-01	0.00E+00	0.00E+00	4.16E+00	1.55E+01	7.89E+00	1.01E+01	0.00E+00	0.00E+00	0.00E+00	0.00E+00	4.43E-01	0.00E+00	0.00E+00	0.00E+00	0.00E+00	0.00E+00	4.32E+00	1.34E+00	0.00E+00	0.00E+00	1.35E+01	0.00E+00	1.45E+01	3.94E-01	6.55E+00	5.27E+01	2.45E+01	2.33E+01	3.78E+00	0.00E+00	1.83E+01	0.00E+00	0.00E+00	0.00E+00	0.00E+00	2.23E+00	0.00E+00	3.38E+00	2.77E+00	0.00E+00	0.00E+00	0.00E+00	0.00E+00	0.00E+00	5.91E+00	0.00E+00	0.00E+00	0.00E+00	2.32E+01	0.00E+00	0.00E+00	0.00E+00
95602	9	21	control	Forebrain	0.00E+00	0.00E+00	0.00E+00	1.39E+00	0.00E+00	0.00E+00	0.00E+00	0.00E+00	0.00E+00	0.00E+00	0.00E+00	0.00E+00	0.00E+00	0.00E+00	0.00E+00	8.56E+00	0.00E+00	0.00E+00	0.00E+00	0.00E+00	2.24E+01	0.00E+00	0.00E+00	0.00E+00	0.00E+00	0.00E+00	9.48E-01	0.00E+00	0.00E+00	9.59E+00	0.00E+00	3.00E-01	8.94E+00	0.00E+00	0.00E+00	0.00E+00	0.00E+00	0.00E+00	2.10E+00	0.00E+00	0.00E+00	0.00E+00	0.00E+00	0.00E+00	2.88E+02	0.00E+00	1.44E+02	9.99E-01	0.00E+00	3.03E+00	0.00E+00	0.00E+00	0.00E+00	5.58E+00	0.00E+00	0.00E+00	0.00E+00	0.00E+00	0.00E+00	0.00E+00	0.00E+00	0.00E+00	0.00E+00	0.00E+00	2.76E+00	0.00E+00	0.00E+00	0.00E+00	0.00E+00	0.00E+00
95603	9	21	control	Spinal cord	0.00E+00	0.00E+00	2.38E+00	0.00E+00	0.00E+00	1.92E-01	0.00E+00	0.00E+00	3.80E+01	3.06E-01	5.33E-01	0.00E+00	0.00E+00	7.33E+00	0.00E+00	0.00E+00	0.00E+00	0.00E+00	0.00E+00	0.00E+00	9.58E-01	0.00E+00	0.00E+00	0.00E+00	1.72E+00	0.00E+00	1.82E-01	0.00E+00	0.00E+00	1.63E+01	0.00E+00	0.00E+00	0.00E+00	7.77E-01	0.00E+00	0.00E+00	9.90E-01	0.00E+00	0.00E+00	0.00E+00	3.26E+00	0.00E+00	0.00E+00	0.00E+00	2.38E+01	0.00E+00	0.00E+00	0.00E+00	0.00E+00	0.00E+00	0.00E+00	2.36E+00	0.00E+00	0.00E+00	0.00E+00	0.00E+00	5.40E-01	0.00E+00	0.00E+00	1.80E+00	1.08E+00	0.00E+00	0.00E+00	9.71E-01	0.00E+00	0.00E+00	2.38E-01	0.00E+00	0.00E+00	0.00E+00
95604	9	21	control	Pharyngeal arch	1.00E+01	0.00E+00	0.00E+00	0.00E+00	0.00E+00	3.35E+00	0.00E+00	0.00E+00	0.00E+00	0.00E+00	1.04E+01	0.00E+00	0.00E+00	0.00E+00	7.94E-01	0.00E+00	0.00E+00	0.00E+00	6.50E-01	0.00E+00	0.00E+00	0.00E+00	3.27E+02	0.00E+00	4.20E+00	0.00E+00	0.00E+00	0.00E+00	0.00E+00	0.00E+00	0.00E+00	2.05E+00	0.00E+00	1.18E-01	2.36E+00	0.00E+00	8.40E+00	1.73E+00	0.00E+00	0.00E+00	0.00E+00	0.00E+00	0.00E+00	0.00E+00	0.00E+00	0.00E+00	0.00E+00	0.00E+00	0.00E+00	0.00E+00	0.00E+00	0.00E+00	0.00E+00	0.00E+00	0.00E+00	0.00E+00	0.00E+00	0.00E+00	0.00E+00	0.00E+00	9.82E+00	0.00E+00	0.00E+00	0.00E+00	0.00E+00	0.00E+00	0.00E+00	0.00E+00	0.00E+00	0.00E+00
95605	9	21	control	Midbrain	3.03E+00	9.16E+00	7.65E-01	0.00E+00	0.00E+00	0.00E+00	0.00E+00	0.00E+00	3.30E+01	0.00E+00	0.00E+00	0.00E+00	0.00E+00	0.00E+00	0.00E+00	6.71E-01	0.00E+00	0.00E+00	0.00E+00	0.00E+00	1.51E+00	0.00E+00	0.00E+00	0.00E+00	0.00E+00	8.08E-01	1.64E+00	0.00E+00	0.00E+00	0.00E+00	1.36E+00	0.00E+00	0.00E+00	4.43E-01	7.78E-01	0.00E+00	0.00E+00	2.03E+00	0.00E+00	0.00E+00	0.00E+00	0.00E+00	3.71E+00	0.00E+00	3.87E+01	1.68E+01	0.00E+00	0.00E+00	0.00E+00	0.00E+00	0.00E+00	0.00E+00	9.19E+00	0.00E+00	1.35E+00	0.00E+00	0.00E+00	0.00E+00	0.00E+00	0.00E+00	0.00E+00	0.00E+00	0.00E+00	4.17E-01	0.00E+00	0.00E+00	0.00E+00	0.00E+00	0.00E+00	0.00E+00
95606	9	21	control	Optic cup	0.00E+00	2.87E-01	0.00E+00	0.00E+00	0.00E+00	0.00E+00	0.00E+00	2.52E+00	7.12E+00	0.00E+00	0.00E+00	0.00E+00	2.82E+00	0.00E+00	1.60E+00	0.00E+00	0.00E+00	1.04E+00	0.00E+00	0.00E+00	0.00E+00	0.00E+00	0.00E+00	0.00E+00	0.00E+00	5.42E-01	0.00E+00	0.00E+00	0.00E+00	0.00E+00	0.00E+00	0.00E+00	0.00E+00	4.20E-01	0.00E+00	0.00E+00	8.37E-01	0.00E+00	1.28E+00	0.00E+00	2.78E+00	0.00E+00	0.00E+00	0.00E+00	0.00E+00	0.00E+00	0.00E+00	0.00E+00	5.36E+00	0.00E+00	3.55E+00	7.79E+00	5.95E+00	0.00E+00	0.00E+00	0.00E+00	0.00E+00	0.00E+00	3.39E+00	0.00E+00	0.00E+00	6.39E+00	2.22E+01	0.00E+00	0.00E+00	0.00E+00	0.00E+00	0.00E+00	0.00E+00	6.02E-03
95607	9	21	control	Sclerotome	0.00E+00	0.00E+00	0.00E+00	0.00E+00	2.55E+00	0.00E+00	0.00E+00	0.00E+00	1.50E+01	0.00E+00	0.00E+00	0.00E+00	0.00E+00	0.00E+00	0.00E+00	5.54E-01	3.60E+01	0.00E+00	0.00E+00	0.00E+00	0.00E+00	0.00E+00	0.00E+00	0.00E+00	0.00E+00	0.00E+00	0.00E+00	0.00E+00	1.57E+00	4.66E+00	1.50E-01	0.00E+00	0.00E+00	1.49E-01	0.00E+00	0.00E+00	0.00E+00	0.00E+00	0.00E+00	0.00E+00	3.60E-01	0.00E+00	0.00E+00	0.00E+00	0.00E+00	0.00E+00	0.00E+00	0.00E+00	0.00E+00	0.00E+00	0.00E+00	1.52E+00	0.00E+00	0.00E+00	0.00E+00	0.00E+00	5.48E+00	0.00E+00	0.00E+00	0.00E+00	0.00E+00	0.00E+00	3.26E-01	0.00E+00	0.00E+00	0.00E+00	2.52E+01	0.00E+00	0.00E+00	0.00E+00
95608	9	21	control	Hatching gland	0.00E+00	0.00E+00	0.00E+00	0.00E+00	0.00E+00	0.00E+00	6.50E+00	1.14E+03	0.00E+00	0.00E+00	1.47E+00	7.37E+00	0.00E+00	0.00E+00	7.87E-01	3.44E+01	2.28E+00	0.00E+00	3.85E+00	0.00E+00	0.00E+00	3.58E+01	0.00E+00	5.71E+00	0.00E+00	0.00E+00	0.00E+00	0.00E+00	0.00E+00	0.00E+00	2.30E+01	0.00E+00	0.00E+00	9.48E+01	0.00E+00	0.00E+00	0.00E+00	2.82E+01	0.00E+00	0.00E+00	0.00E+00	0.00E+00	2.01E+01	0.00E+00	0.00E+00	0.00E+00	0.00E+00	0.00E+00	0.00E+00	2.47E+00	0.00E+00	0.00E+00	0.00E+00	0.00E+00	0.00E+00	0.00E+00	0.00E+00	1.79E+03	0.00E+00	0.00E+00	1.17E+03	0.00E+00	0.00E+00	9.95E+00	0.00E+00	0.00E+00	0.00E+00	0.00E+00	0.00E+00	0.00E+00
95609	9	21	control	Erythroid	0.00E+00	0.00E+00	0.00E+00	0.00E+00	0.00E+00	0.00E+00	2.95E+02	0.00E+00	0.00E+00	0.00E+00	0.00E+00	0.00E+00	0.00E+00	0.00E+00	0.00E+00	8.85E+00	0.00E+00	0.00E+00	0.00E+00	0.00E+00	0.00E+00	0.00E+00	0.00E+00	0.00E+00	1.51E+01	0.00E+00	1.09E+00	9.37E+00	4.33E+00	0.00E+00	0.00E+00	6.68E+00	0.00E+00	0.00E+00	0.00E+00	9.00E+00	7.17E+01	8.49E+00	0.00E+00	0.00E+00	0.00E+00	0.00E+00	0.00E+00	0.00E+00	7.85E+00	0.00E+00	0.00E+00	0.00E+00	7.95E-02	0.00E+00	0.00E+00	0.00E+00	6.56E+02	9.29E+01	0.00E+00	2.95E+00	0.00E+00	0.00E+00	1.75E+00	0.00E+00	0.00E+00	0.00E+00	5.54E+00	1.51E+01	0.00E+00	3.44E-01	0.00E+00	0.00E+00	0.00E+00	2.12E+01
95610	9	21	control	Myotome	0.00E+00	0.00E+00	1.91E+01	8.75E-01	4.49E+00	6.43E+00	0.00E+00	0.00E+00	1.53E+00	0.00E+00	0.00E+00	0.00E+00	0.00E+00	7.71E+00	0.00E+00	0.00E+00	1.49E+00	0.00E+00	0.00E+00	3.92E+00	9.05E+00	3.24E+00	0.00E+00	0.00E+00	2.72E-01	4.99E+00	1.52E+00	0.00E+00	2.05E+00	0.00E+00	0.00E+00	0.00E+00	0.00E+00	1.60E+00	4.58E+00	2.42E-01	0.00E+00	1.14E+01	3.00E+00	0.00E+00	2.17E+01	8.83E+00	0.00E+00	0.00E+00	3.50E+02	0.00E+00	0.00E+00	0.00E+00	0.00E+00	0.00E+00	0.00E+00	5.63E+00	1.31E+01	2.72E+02	8.73E+00	0.00E+00	0.00E+00	7.66E+00	1.42E+00	0.00E+00	0.00E+00	0.00E+00	0.00E+00	2.27E+00	0.00E+00	0.00E+00	1.09E+02	0.00E+00	0.00E+00	0.00E+00
95611	9	21	control	Spinal cord	1.97E+00	0.00E+00	0.00E+00	0.00E+00	2.67E+00	0.00E+00	1.36E+00	0.00E+00	2.70E+01	0.00E+00	0.00E+00	0.00E+00	0.00E+00	1.21E+01	0.00E+00	3.59E+00	0.00E+00	0.00E+00	0.00E+00	0.00E+00	0.00E+00	0.00E+00	0.00E+00	0.00E+00	0.00E+00	2.20E+00	0.00E+00	0.00E+00	5.20E+00	2.56E+02	0.00E+00	1.99E+00	0.00E+00	0.00E+00	0.00E+00	2.65E+01	0.00E+00	0.00E+00	1.33E+01	0.00E+00	5.76E+01	0.00E+00	0.00E+00	2.44E+01	8.43E+01	0.00E+00	2.16E+01	8.58E-01	0.00E+00	0.00E+00	0.00E+00	3.16E+01	9.70E-01	0.00E+00	0.00E+00	0.00E+00	1.07E+01	0.00E+00	0.00E+00	0.00E+00	2.38E+01	1.36E+00	1.81E+01	0.00E+00	0.00E+00	0.00E+00	0.00E+00	4.08E+00	3.90E+00	2.97E+00
95612	9	21	control	Differentiating neurons	2.02E+00	0.00E+00	0.00E+00	0.00E+00	0.00E+00	0.00E+00	0.00E+00	1.34E+01	0.00E+00	0.00E+00	5.67E+00	0.00E+00	0.00E+00	3.21E+01	0.00E+00	3.05E+01	0.00E+00	0.00E+00	0.00E+00	0.00E+00	0.00E+00	7.60E-01	0.00E+00	0.00E+00	0.00E+00	0.00E+00	0.00E+00	0.00E+00	0.00E+00	0.00E+00	0.00E+00	0.00E+00	0.00E+00	0.00E+00	0.00E+00	0.00E+00	0.00E+00	0.00E+00	0.00E+00	0.00E+00	1.50E+01	0.00E+00	0.00E+00	0.00E+00	0.00E+00	9.33E+02	5.51E+00	3.72E+00	2.17E+01	0.00E+00	0.00E+00	2.22E+01	0.00E+00	0.00E+00	1.11E+02	6.66E+00	0.00E+00	0.00E+00	0.00E+00	0.00E+00	0.00E+00	6.36E+00	0.00E+00	0.00E+00	0.00E+00	0.00E+00	0.00E+00	0.00E+00	0.00E+00	0.00E+00
95613	9	21	control	Endodermal: pharyngeal pouch	0.00E+00	0.00E+00	8.51E+01	2.11E+00	0.00E+00	9.23E+00	2.20E-01	1.28E+01	8.97E+00	0.00E+00	1.52E+00	0.00E+00	1.80E+00	1.78E+00	0.00E+00	5.63E+01	0.00E+00	0.00E+00	0.00E+00	0.00E+00	0.00E+00	1.60E-01	1.67E+01	2.83E+00	9.14E+00	0.00E+00	0.00E+00	4.81E-01	0.00E+00	1.02E+00	0.00E+00	5.41E-01	1.57E+01	2.00E+01	1.20E+01	0.00E+00	0.00E+00	0.00E+00	6.47E+00	0.00E+00	6.25E+01	1.01E+01	2.70E+01	1.32E+01	4.56E+01	7.56E-01	0.00E+00	0.00E+00	7.04E+00	5.99E+00	0.00E+00	1.53E+01	1.06E-01	0.00E+00	0.00E+00	8.68E-02	2.21E+01	3.80E+00	0.00E+00	1.12E+01	0.00E+00	0.00E+00	2.33E+01	1.16E+00	0.00E+00	0.00E+00	3.90E+01	0.00E+00	0.00E+00	1.80E+01
95614	9	21	control	Endothelial	0.00E+00	2.61E-02	0.00E+00	0.00E+00	0.00E+00	0.00E+00	2.53E+00	0.00E+00	2.15E+01	0.00E+00	0.00E+00	4.50E+02	0.00E+00	0.00E+00	3.20E+00	0.00E+00	0.00E+00	4.41E+00	1.37E-01	0.00E+00	0.00E+00	0.00E+00	0.00E+00	0.00E+00	0.00E+00	0.00E+00	3.15E+00	6.38E+00	0.00E+00	2.13E+01	1.80E+01	0.00E+00	1.59E+01	0.00E+00	0.00E+00	0.00E+00	5.38E+00	1.14E+00	0.00E+00	7.79E-01	2.34E+00	0.00E+00	0.00E+00	0.00E+00	0.00E+00	2.30E+00	0.00E+00	2.10E+00	0.00E+00	0.00E+00	0.00E+00	0.00E+00	0.00E+00	0.00E+00	0.00E+00	0.00E+00	8.65E+00	0.00E+00	0.00E+00	0.00E+00	3.58E+01	0.00E+00	1.42E+01	2.96E+02	0.00E+00	6.63E-01	0.00E+00	0.00E+00	0.00E+00	0.00E+00
95615	9	21	control	Pharyngeal arch	2.84E+00	0.00E+00	1.78E+01	1.66E+00	0.00E+00	0.00E+00	3.68E+00	0.00E+00	2.31E+01	0.00E+00	7.44E-01	6.07E+01	5.70E-01	0.00E+00	0.00E+00	1.03E+01	0.00E+00	3.87E+00	0.00E+00	4.35E-02	2.01E+00	0.00E+00	1.53E+02	0.00E+00	0.00E+00	0.00E+00	5.35E-01	0.00E+00	0.00E+00	3.57E-02	0.00E+00	0.00E+00	2.90E-01	0.00E+00	3.34E+00	0.00E+00	2.70E+00	0.00E+00	1.78E+01	1.67E+01	3.28E+01	0.00E+00	1.43E+01	6.54E+01	1.88E+00	0.00E+00	1.28E+01	1.13E-01	1.06E+01	0.00E+00	0.00E+00	3.21E+00	4.00E-01	1.82E+00	1.00E+01	1.10E+01	1.38E+00	0.00E+00	0.00E+00	0.00E+00	5.83E-01	0.00E+00	3.11E+01	0.00E+00	0.00E+00	3.60E+00	0.00E+00	0.00E+00	0.00E+00	0.00E+00
95616	9	21	control	Retinal pigmented epithelium	0.00E+00	0.00E+00	5.75E+00	0.00E+00	0.00E+00	0.00E+00	0.00E+00	9.27E+00	1.74E+01	0.00E+00	0.00E+00	0.00E+00	0.00E+00	0.00E+00	0.00E+00	0.00E+00	0.00E+00	0.00E+00	0.00E+00	0.00E+00	0.00E+00	0.00E+00	1.44E+01	0.00E+00	0.00E+00	4.77E+02	2.20E+00	1.07E+00	0.00E+00	2.51E+00	5.72E-01	5.41E+00	5.62E+00	0.00E+00	0.00E+00	0.00E+00	0.00E+00	0.00E+00	9.92E+00	1.41E+01	5.71E+01	0.00E+00	0.00E+00	1.56E+01	1.29E+00	0.00E+00	0.00E+00	0.00E+00	0.00E+00	0.00E+00	0.00E+00	0.00E+00	0.00E+00	0.00E+00	0.00E+00	0.00E+00	0.00E+00	0.00E+00	0.00E+00	2.70E+00	4.68E+00	0.00E+00	5.44E+01	1.36E+01	0.00E+00	3.14E-01	0.00E+00	0.00E+00	0.00E+00	0.00E+00
95617	9	21	control	Myotome	0.00E+00	9.22E+01	0.00E+00	2.97E+00	5.98E+00	0.00E+00	1.54E+01	0.00E+00	0.00E+00	1.50E+01	0.00E+00	0.00E+00	0.00E+00	0.00E+00	1.29E+00	0.00E+00	0.00E+00	1.77E+00	0.00E+00	1.96E+00	1.95E+01	9.43E+00	0.00E+00	0.00E+00	0.00E+00	0.00E+00	0.00E+00	1.54E+01	0.00E+00	0.00E+00	0.00E+00	0.00E+00	0.00E+00	1.17E+01	0.00E+00	0.00E+00	1.96E+02	0.00E+00	2.34E-01	1.17E+01	6.73E+01	0.00E+00	0.00E+00	0.00E+00	0.00E+00	1.15E+01	0.00E+00	0.00E+00	2.80E+00	0.00E+00	1.31E+01	0.00E+00	5.17E+00	6.37E+02	0.00E+00	0.00E+00	0.00E+00	0.00E+00	0.00E+00	0.00E+00	2.11E+01	0.00E+00	0.00E+00	1.34E+01	0.00E+00	0.00E+00	0.00E+00	0.00E+00	0.00E+00	0.00E+00
95618	9	21	control	Optic cup	0.00E+00	0.00E+00	0.00E+00	0.00E+00	0.00E+00	0.00E+00	0.00E+00	0.00E+00	0.00E+00	0.00E+00	0.00E+00	0.00E+00	0.00E+00	0.00E+00	0.00E+00	8.61E-01	0.00E+00	0.00E+00	0.00E+00	0.00E+00	0.00E+00	0.00E+00	0.00E+00	0.00E+00	0.00E+00	0.00E+00	4.15E+00	0.00E+00	0.00E+00	9.94E+00	0.00E+00	0.00E+00	3.00E+00	0.00E+00	2.10E+01	0.00E+00	0.00E+00	0.00E+00	0.00E+00	0.00E+00	5.11E+01	0.00E+00	0.00E+00	1.67E+00	0.00E+00	0.00E+00	0.00E+00	0.00E+00	0.00E+00	1.30E-01	0.00E+00	3.47E-01	0.00E+00	0.00E+00	0.00E+00	0.00E+00	0.00E+00	0.00E+00	0.00E+00	0.00E+00	0.00E+00	0.00E+00	1.98E+02	0.00E+00	9.38E+00	0.00E+00	0.00E+00	0.00E+00	0.00E+00	0.00E+00
95619	9	21	control	Hindbrain	0.00E+00	0.00E+00	0.00E+00	0.00E+00	0.00E+00	0.00E+00	6.86E+00	0.00E+00	0.00E+00	0.00E+00	0.00E+00	0.00E+00	0.00E+00	0.00E+00	0.00E+00	0.00E+00	0.00E+00	0.00E+00	0.00E+00	0.00E+00	1.51E+01	0.00E+00	0.00E+00	0.00E+00	0.00E+00	0.00E+00	0.00E+00	3.36E+00	0.00E+00	2.77E+01	1.04E+00	0.00E+00	0.00E+00	0.00E+00	0.00E+00	0.00E+00	0.00E+00	4.87E-01	1.12E+01	1.77E+00	1.13E+02	0.00E+00	0.00E+00	0.00E+00	1.57E+02	6.25E+00	0.00E+00	0.00E+00	2.31E+01	0.00E+00	0.00E+00	0.00E+00	0.00E+00	8.08E+00	0.00E+00	7.67E-01	0.00E+00	8.53E+00	9.14E-01	0.00E+00	2.82E+00	0.00E+00	0.00E+00	0.00E+00	8.07E+00	0.00E+00	0.00E+00	0.00E+00	0.00E+00	0.00E+00
95620	9	21	control	Optic cup	2.37E+00	1.86E+00	0.00E+00	7.59E+00	0.00E+00	0.00E+00	0.00E+00	0.00E+00	1.70E+01	0.00E+00	0.00E+00	2.30E+00	4.71E+00	0.00E+00	0.00E+00	3.86E+00	2.09E+01	0.00E+00	0.00E+00	3.53E+00	0.00E+00	0.00E+00	6.06E+01	0.00E+00	0.00E+00	3.02E+00	0.00E+00	0.00E+00	0.00E+00	0.00E+00	0.00E+00	0.00E+00	6.00E+00	0.00E+00	0.00E+00	4.76E+00	0.00E+00	0.00E+00	0.00E+00	3.35E+00	2.86E+00	0.00E+00	1.07E+00	0.00E+00	9.16E+00	0.00E+00	0.00E+00	0.00E+00	1.76E+00	0.00E+00	0.00E+00	1.28E+00	0.00E+00	0.00E+00	0.00E+00	0.00E+00	7.44E+00	0.00E+00	0.00E+00	0.00E+00	0.00E+00	0.00E+00	7.76E+01	8.19E+00	2.29E+00	5.66E-01	3.67E+01	0.00E+00	0.00E+00	5.58E-01
95621	9	21	control	Optic cup	0.00E+00	0.00E+00	0.00E+00	2.50E-01	0.00E+00	0.00E+00	1.96E+00	0.00E+00	1.96E+01	1.20E+00	0.00E+00	0.00E+00	5.67E-01	0.00E+00	1.32E+00	6.83E-01	0.00E+00	6.30E+00	0.00E+00	7.31E-01	0.00E+00	0.00E+00	0.00E+00	0.00E+00	0.00E+00	1.90E+00	0.00E+00	0.00E+00	0.00E+00	0.00E+00	1.44E-01	0.00E+00	1.48E-01	0.00E+00	0.00E+00	2.88E+00	0.00E+00	0.00E+00	0.00E+00	0.00E+00	0.00E+00	0.00E+00	0.00E+00	0.00E+00	1.75E+01	9.85E-01	0.00E+00	0.00E+00	0.00E+00	1.47E+00	0.00E+00	0.00E+00	9.33E-01	6.07E-01	0.00E+00	0.00E+00	1.48E+00	0.00E+00	0.00E+00	0.00E+00	0.00E+00	0.00E+00	8.43E+01	0.00E+00	1.78E+01	1.41E-01	0.00E+00	0.00E+00	0.00E+00	0.00E+00
95622	9	21	control	Midbrain	1.25E+00	0.00E+00	0.00E+00	0.00E+00	0.00E+00	2.54E-01	0.00E+00	0.00E+00	5.64E+01	1.18E-01	0.00E+00	0.00E+00	0.00E+00	0.00E+00	0.00E+00	0.00E+00	6.07E-01	1.48E+00	0.00E+00	0.00E+00	0.00E+00	0.00E+00	0.00E+00	5.01E-01	0.00E+00	1.14E-01	1.58E+00	0.00E+00	0.00E+00	0.00E+00	0.00E+00	0.00E+00	9.55E-02	0.00E+00	0.00E+00	0.00E+00	0.00E+00	0.00E+00	0.00E+00	0.00E+00	0.00E+00	0.00E+00	0.00E+00	0.00E+00	3.55E+01	1.62E+00	1.53E+00	5.82E-01	0.00E+00	0.00E+00	0.00E+00	0.00E+00	0.00E+00	0.00E+00	2.48E+00	0.00E+00	0.00E+00	0.00E+00	0.00E+00	0.00E+00	7.77E+00	0.00E+00	2.30E+00	3.62E-01	0.00E+00	0.00E+00	0.00E+00	6.87E-01	0.00E+00	0.00E+00
95623	9	21	control	Midbrain	0.00E+00	0.00E+00	0.00E+00	0.00E+00	0.00E+00	3.24E+00	0.00E+00	0.00E+00	8.56E+00	0.00E+00	0.00E+00	0.00E+00	2.41E+00	0.00E+00	1.06E+00	1.60E+00	0.00E+00	0.00E+00	0.00E+00	6.80E+00	0.00E+00	0.00E+00	7.17E+00	3.35E+00	0.00E+00	0.00E+00	0.00E+00	0.00E+00	0.00E+00	0.00E+00	0.00E+00	0.00E+00	3.07E+01	0.00E+00	0.00E+00	0.00E+00	0.00E+00	0.00E+00	0.00E+00	3.54E-01	0.00E+00	0.00E+00	7.44E-01	0.00E+00	7.01E+01	0.00E+00	2.04E+01	1.24E-01	5.23E+00	5.33E-01	0.00E+00	2.12E+00	0.00E+00	0.00E+00	0.00E+00	0.00E+00	1.21E+01	0.00E+00	0.00E+00	0.00E+00	5.23E+00	0.00E+00	1.20E+00	8.47E+00	0.00E+00	0.00E+00	0.00E+00	0.00E+00	0.00E+00	0.00E+00
95624	9	21	control	Hindbrain	2.52E+00	0.00E+00	0.00E+00	0.00E+00	0.00E+00	0.00E+00	7.11E+00	0.00E+00	4.13E+01	0.00E+00	0.00E+00	0.00E+00	0.00E+00	3.18E+00	0.00E+00	0.00E+00	0.00E+00	0.00E+00	0.00E+00	0.00E+00	0.00E+00	0.00E+00	0.00E+00	0.00E+00	0.00E+00	0.00E+00	0.00E+00	0.00E+00	0.00E+00	0.00E+00	0.00E+00	0.00E+00	0.00E+00	1.96E+01	0.00E+00	0.00E+00	0.00E+00	0.00E+00	0.00E+00	0.00E+00	2.98E+01	0.00E+00	0.00E+00	0.00E+00	1.08E+01	0.00E+00	0.00E+00	0.00E+00	0.00E+00	0.00E+00	0.00E+00	6.73E-01	0.00E+00	0.00E+00	0.00E+00	0.00E+00	5.03E+00	0.00E+00	0.00E+00	1.53E+00	0.00E+00	0.00E+00	0.00E+00	0.00E+00	0.00E+00	0.00E+00	0.00E+00	0.00E+00	0.00E+00	0.00E+00
95625	9	21	control	Hindbrain	0.00E+00	7.91E-02	0.00E+00	0.00E+00	7.72E-01	0.00E+00	0.00E+00	0.00E+00	1.92E+01	0.00E+00	7.13E-02	1.18E+00	0.00E+00	0.00E+00	0.00E+00	0.00E+00	0.00E+00	0.00E+00	0.00E+00	0.00E+00	1.47E+00	0.00E+00	0.00E+00	0.00E+00	1.06E+00	0.00E+00	0.00E+00	1.12E+00	1.03E+00	0.00E+00	0.00E+00	3.84E-01	0.00E+00	1.41E+00	0.00E+00	0.00E+00	0.00E+00	0.00E+00	0.00E+00	3.91E+00	2.45E+01	0.00E+00	0.00E+00	0.00E+00	1.37E+01	0.00E+00	0.00E+00	0.00E+00	0.00E+00	0.00E+00	0.00E+00	0.00E+00	4.49E+00	5.64E-01	4.14E+00	0.00E+00	2.59E+00	0.00E+00	3.18E+00	0.00E+00	0.00E+00	0.00E+00	7.90E+00	0.00E+00	0.00E+00	0.00E+00	1.88E-01	0.00E+00	0.00E+00	0.00E+00
95626	9	21	control	Hindbrain	0.00E+00	0.00E+00	0.00E+00	0.00E+00	0.00E+00	0.00E+00	0.00E+00	1.26E-01	2.67E+01	0.00E+00	0.00E+00	0.00E+00	0.00E+00	0.00E+00	1.22E-01	0.00E+00	0.00E+00	0.00E+00	0.00E+00	0.00E+00	0.00E+00	0.00E+00	0.00E+00	5.85E+00	0.00E+00	0.00E+00	0.00E+00	0.00E+00	0.00E+00	0.00E+00	1.73E+01	0.00E+00	0.00E+00	0.00E+00	0.00E+00	0.00E+00	0.00E+00	0.00E+00	0.00E+00	0.00E+00	2.41E+00	0.00E+00	0.00E+00	0.00E+00	1.18E+01	0.00E+00	0.00E+00	0.00E+00	0.00E+00	0.00E+00	0.00E+00	0.00E+00	0.00E+00	0.00E+00	0.00E+00	0.00E+00	4.71E-01	0.00E+00	0.00E+00	0.00E+00	1.97E+00	0.00E+00	5.45E+00	5.14E+00	2.27E+00	2.82E-01	2.18E+00	0.00E+00	0.00E+00	0.00E+00
95627	9	21	control	Hatching gland	3.97E+00	0.00E+00	0.00E+00	0.00E+00	0.00E+00	0.00E+00	6.73E+00	1.74E+02	2.00E+01	0.00E+00	1.18E+01	0.00E+00	0.00E+00	1.14E+01	0.00E+00	0.00E+00	1.46E+02	0.00E+00	0.00E+00	0.00E+00	1.34E+01	0.00E+00	0.00E+00	1.63E+00	0.00E+00	0.00E+00	5.03E+00	0.00E+00	0.00E+00	0.00E+00	1.50E+01	0.00E+00	1.60E+01	9.77E-01	0.00E+00	0.00E+00	0.00E+00	1.40E+02	5.64E+00	9.21E+02	3.21E+01	0.00E+00	0.00E+00	0.00E+00	1.90E+02	0.00E+00	0.00E+00	0.00E+00	0.00E+00	6.25E+01	0.00E+00	1.83E+00	2.54E+01	1.01E+02	0.00E+00	0.00E+00	0.00E+00	1.64E+03	3.44E+00	4.49E+00	6.89E+02	0.00E+00	1.92E+01	0.00E+00	2.42E+01	1.82E+00	9.21E+00	0.00E+00	0.00E+00	0.00E+00
95628	9	21	control	Spinal cord	0.00E+00	0.00E+00	0.00E+00	1.17E+01	8.87E+00	0.00E+00	0.00E+00	0.00E+00	1.09E+02	0.00E+00	0.00E+00	0.00E+00	0.00E+00	0.00E+00	0.00E+00	0.00E+00	0.00E+00	0.00E+00	0.00E+00	0.00E+00	0.00E+00	0.00E+00	0.00E+00	0.00E+00	0.00E+00	0.00E+00	0.00E+00	0.00E+00	0.00E+00	2.95E+01	0.00E+00	1.02E+00	1.75E+01	0.00E+00	0.00E+00	0.00E+00	0.00E+00	0.00E+00	1.83E+00	0.00E+00	2.27E+01	0.00E+00	2.95E+00	0.00E+00	2.68E+02	3.82E+01	4.18E+01	0.00E+00	2.32E+00	0.00E+00	0.00E+00	3.78E+00	0.00E+00	0.00E+00	0.00E+00	1.73E+00	9.70E+00	0.00E+00	0.00E+00	0.00E+00	7.14E+00	0.00E+00	3.37E+00	0.00E+00	2.62E-01	2.35E-01	1.68E+01	0.00E+00	1.39E+00	0.00E+00
95629	9	21	control	Differentiating neurons	0.00E+00	7.03E+00	0.00E+00	2.98E+00	8.31E+00	0.00E+00	8.91E+00	0.00E+00	0.00E+00	1.09E+00	0.00E+00	1.06E+01	1.16E+00	0.00E+00	0.00E+00	7.01E+00	0.00E+00	0.00E+00	0.00E+00	0.00E+00	1.75E+02	0.00E+00	0.00E+00	0.00E+00	0.00E+00	0.00E+00	0.00E+00	2.63E-01	1.47E+01	4.10E+01	1.45E+00	0.00E+00	0.00E+00	0.00E+00	0.00E+00	9.10E+00	2.15E+01	0.00E+00	0.00E+00	0.00E+00	1.27E+01	1.11E+00	0.00E+00	0.00E+00	0.00E+00	3.46E+02	0.00E+00	0.00E+00	4.74E+01	0.00E+00	0.00E+00	0.00E+00	1.25E+01	0.00E+00	0.00E+00	8.72E+00	0.00E+00	2.89E+00	0.00E+00	1.21E+00	9.03E+00	1.45E+01	6.09E+01	0.00E+00	2.93E+00	1.24E-02	1.99E+00	0.00E+00	1.31E+01	0.00E+00
95630	9	21	control	Hindbrain	4.26E+00	0.00E+00	0.00E+00	0.00E+00	0.00E+00	0.00E+00	5.79E-01	0.00E+00	1.64E+02	0.00E+00	0.00E+00	0.00E+00	0.00E+00	0.00E+00	0.00E+00	0.00E+00	0.00E+00	0.00E+00	0.00E+00	0.00E+00	0.00E+00	3.29E+00	0.00E+00	0.00E+00	1.62E+00	0.00E+00	0.00E+00	0.00E+00	0.00E+00	5.38E+00	0.00E+00	0.00E+00	0.00E+00	0.00E+00	0.00E+00	0.00E+00	0.00E+00	0.00E+00	0.00E+00	0.00E+00	2.21E+01	0.00E+00	0.00E+00	0.00E+00	1.73E+02	1.37E+01	0.00E+00	1.42E+00	0.00E+00	0.00E+00	1.22E+01	0.00E+00	0.00E+00	1.07E+00	0.00E+00	0.00E+00	4.31E+00	0.00E+00	0.00E+00	3.17E+00	0.00E+00	0.00E+00	0.00E+00	0.00E+00	3.06E+01	0.00E+00	0.00E+00	0.00E+00	1.90E+00	0.00E+00
95631	9	21	control	Ionocyte	0.00E+00	0.00E+00	0.00E+00	0.00E+00	0.00E+00	1.13E+02	2.76E+00	0.00E+00	0.00E+00	0.00E+00	0.00E+00	2.99E+00	6.82E+01	0.00E+00	0.00E+00	0.00E+00	0.00E+00	0.00E+00	0.00E+00	0.00E+00	0.00E+00	0.00E+00	0.00E+00	0.00E+00	0.00E+00	0.00E+00	0.00E+00	0.00E+00	0.00E+00	0.00E+00	0.00E+00	0.00E+00	0.00E+00	0.00E+00	0.00E+00	0.00E+00	0.00E+00	3.72E+01	0.00E+00	1.76E+03	0.00E+00	2.37E+01	0.00E+00	0.00E+00	0.00E+00	0.00E+00	0.00E+00	0.00E+00	0.00E+00	3.13E+01	0.00E+00	0.00E+00	0.00E+00	0.00E+00	0.00E+00	0.00E+00	2.70E+00	7.78E+00	0.00E+00	0.00E+00	3.54E+01	0.00E+00	0.00E+00	1.77E+00	0.00E+00	0.00E+00	0.00E+00	0.00E+00	0.00E+00	0.00E+00
95632	9	21	control	Midbrain	0.00E+00	6.38E-01	3.41E+00	0.00E+00	0.00E+00	0.00E+00	1.26E+00	0.00E+00	5.83E+01	0.00E+00	0.00E+00	6.68E+00	0.00E+00	0.00E+00	0.00E+00	0.00E+00	0.00E+00	6.12E+00	0.00E+00	0.00E+00	5.03E+00	0.00E+00	0.00E+00	0.00E+00	0.00E+00	2.42E+01	2.88E+00	3.91E-01	0.00E+00	2.33E+00	0.00E+00	0.00E+00	3.54E-01	0.00E+00	1.88E-01	2.05E+00	0.00E+00	0.00E+00	1.14E+01	0.00E+00	3.54E+01	0.00E+00	0.00E+00	0.00E+00	2.54E+02	0.00E+00	0.00E+00	0.00E+00	0.00E+00	0.00E+00	5.62E+00	0.00E+00	1.20E+01	4.43E+00	0.00E+00	1.92E+00	0.00E+00	0.00E+00	1.44E+00	0.00E+00	3.38E+00	1.58E+01	1.92E+01	0.00E+00	0.00E+00	0.00E+00	5.15E-01	0.00E+00	0.00E+00	0.00E+00
95633	9	21	control	Myotome	0.00E+00	0.00E+00	0.00E+00	6.74E+00	0.00E+00	0.00E+00	0.00E+00	1.00E+01	4.70E+01	0.00E+00	0.00E+00	0.00E+00	1.70E+01	0.00E+00	0.00E+00	0.00E+00	1.49E+01	0.00E+00	0.00E+00	0.00E+00	2.35E+01	0.00E+00	0.00E+00	1.97E+00	0.00E+00	0.00E+00	1.09E+00	0.00E+00	0.00E+00	0.00E+00	0.00E+00	4.42E+00	0.00E+00	0.00E+00	0.00E+00	0.00E+00	0.00E+00	0.00E+00	3.05E+00	0.00E+00	0.00E+00	0.00E+00	0.00E+00	0.00E+00	1.43E+02	0.00E+00	0.00E+00	0.00E+00	0.00E+00	0.00E+00	0.00E+00	1.54E+00	0.00E+00	1.49E+02	0.00E+00	0.00E+00	0.00E+00	0.00E+00	0.00E+00	3.70E+00	0.00E+00	1.84E+00	0.00E+00	0.00E+00	0.00E+00	0.00E+00	1.01E+02	0.00E+00	0.00E+00	0.00E+00
95634	9	21	control	Myotome	6.63E+00	1.92E+02	0.00E+00	7.36E-01	1.71E+00	0.00E+00	5.84E+00	0.00E+00	0.00E+00	2.75E-02	2.15E+01	0.00E+00	2.70E+00	0.00E+00	2.67E+00	0.00E+00	7.94E+01	0.00E+00	0.00E+00	2.79E+00	0.00E+00	0.00E+00	1.56E+01	0.00E+00	0.00E+00	0.00E+00	1.74E+00	0.00E+00	6.16E+00	0.00E+00	0.00E+00	0.00E+00	7.96E+00	0.00E+00	3.55E-01	0.00E+00	0.00E+00	2.17E+00	0.00E+00	0.00E+00	7.23E+00	0.00E+00	1.78E+00	0.00E+00	1.39E+01	3.34E+00	3.41E+00	0.00E+00	0.00E+00	0.00E+00	0.00E+00	0.00E+00	0.00E+00	3.86E+02	0.00E+00	0.00E+00	1.58E+00	4.07E-01	1.47E+01	2.26E+00	0.00E+00	0.00E+00	9.88E+00	0.00E+00	0.00E+00	0.00E+00	0.00E+00	4.74E+00	0.00E+00	0.00E+00
95635	9	21	control	Optic cup	0.00E+00	0.00E+00	1.89E+01	0.00E+00	0.00E+00	0.00E+00	0.00E+00	0.00E+00	0.00E+00	0.00E+00	0.00E+00	0.00E+00	4.81E-01	6.18E+00	0.00E+00	1.20E+00	0.00E+00	0.00E+00	0.00E+00	0.00E+00	0.00E+00	5.14E-01	0.00E+00	1.33E+01	0.00E+00	4.93E+00	0.00E+00	0.00E+00	0.00E+00	0.00E+00	0.00E+00	0.00E+00	5.14E+00	0.00E+00	0.00E+00	0.00E+00	0.00E+00	1.26E-01	8.32E+00	0.00E+00	1.02E+01	3.50E+00	0.00E+00	0.00E+00	3.04E+01	0.00E+00	1.55E+01	2.03E+00	1.10E+01	0.00E+00	0.00E+00	0.00E+00	0.00E+00	6.40E+00	2.11E-01	2.46E+01	0.00E+00	0.00E+00	0.00E+00	6.87E+00	0.00E+00	0.00E+00	1.84E+02	0.00E+00	0.00E+00	2.45E-01	1.92E+01	0.00E+00	0.00E+00	0.00E+00
95636	9	21	control	Differentiating neurons	0.00E+00	0.00E+00	0.00E+00	0.00E+00	8.14E-01	0.00E+00	2.62E+00	0.00E+00	0.00E+00	0.00E+00	0.00E+00	2.11E+00	0.00E+00	2.35E+00	0.00E+00	0.00E+00	9.84E+00	2.28E+02	2.27E+00	0.00E+00	2.34E+02	3.64E+00	0.00E+00	0.00E+00	0.00E+00	0.00E+00	0.00E+00	0.00E+00	2.66E-01	0.00E+00	0.00E+00	0.00E+00	0.00E+00	0.00E+00	0.00E+00	0.00E+00	0.00E+00	0.00E+00	7.05E-01	1.43E+01	0.00E+00	0.00E+00	0.00E+00	0.00E+00	4.81E+01	0.00E+00	6.21E+00	0.00E+00	0.00E+00	0.00E+00	0.00E+00	0.00E+00	0.00E+00	0.00E+00	0.00E+00	0.00E+00	5.29E+00	0.00E+00	0.00E+00	0.00E+00	0.00E+00	1.38E+00	0.00E+00	8.17E-01	0.00E+00	0.00E+00	0.00E+00	4.43E-01	0.00E+00	0.00E+00
95637	9	21	control	Hindbrain	1.59E+01	0.00E+00	0.00E+00	0.00E+00	0.00E+00	0.00E+00	0.00E+00	5.67E+00	3.21E+01	0.00E+00	6.11E+00	0.00E+00	0.00E+00	0.00E+00	1.16E+00	0.00E+00	3.43E-01	0.00E+00	0.00E+00	0.00E+00	1.14E+02	0.00E+00	0.00E+00	0.00E+00	0.00E+00	0.00E+00	0.00E+00	0.00E+00	0.00E+00	0.00E+00	0.00E+00	0.00E+00	0.00E+00	0.00E+00	0.00E+00	9.25E-01	0.00E+00	0.00E+00	0.00E+00	4.91E+00	6.09E+01	0.00E+00	2.19E+00	0.00E+00	8.15E+01	0.00E+00	0.00E+00	1.63E-01	0.00E+00	0.00E+00	0.00E+00	3.04E+00	4.86E+00	0.00E+00	0.00E+00	3.62E+00	0.00E+00	0.00E+00	0.00E+00	0.00E+00	0.00E+00	1.55E-02	2.30E+00	0.00E+00	0.00E+00	1.14E-01	0.00E+00	0.00E+00	0.00E+00	0.00E+00
95638	9	21	control	Midbrain	4.99E+00	0.00E+00	2.40E+00	0.00E+00	0.00E+00	0.00E+00	1.94E+00	0.00E+00	6.92E+01	0.00E+00	0.00E+00	0.00E+00	1.08E+00	3.92E+00	0.00E+00	0.00E+00	1.19E-02	1.63E+00	0.00E+00	2.32E+00	0.00E+00	0.00E+00	0.00E+00	0.00E+00	0.00E+00	0.00E+00	0.00E+00	0.00E+00	0.00E+00	0.00E+00	0.00E+00	0.00E+00	0.00E+00	0.00E+00	0.00E+00	0.00E+00	0.00E+00	0.00E+00	0.00E+00	0.00E+00	1.18E+01	0.00E+00	0.00E+00	0.00E+00	1.24E+02	4.60E-01	0.00E+00	0.00E+00	0.00E+00	3.29E+00	1.03E+00	0.00E+00	3.96E-01	0.00E+00	1.43E-01	7.42E-01	3.53E+00	0.00E+00	0.00E+00	0.00E+00	2.63E+00	2.22E+00	1.35E+01	0.00E+00	0.00E+00	0.00E+00	0.00E+00	0.00E+00	0.00E+00	0.00E+00
95639	9	21	control	Differentiating neurons	7.51E+00	0.00E+00	0.00E+00	0.00E+00	0.00E+00	0.00E+00	0.00E+00	3.82E+00	0.00E+00	0.00E+00	8.10E+00	3.56E+00	0.00E+00	0.00E+00	4.00E+00	0.00E+00	0.00E+00	2.29E+01	6.16E-01	9.19E-01	2.11E+02	0.00E+00	0.00E+00	0.00E+00	0.00E+00	8.71E-02	0.00E+00	0.00E+00	0.00E+00	2.86E+00	0.00E+00	0.00E+00	5.94E+00	0.00E+00	0.00E+00	0.00E+00	0.00E+00	0.00E+00	0.00E+00	5.14E-01	0.00E+00	0.00E+00	0.00E+00	0.00E+00	1.49E+02	0.00E+00	5.30E+01	0.00E+00	0.00E+00	0.00E+00	0.00E+00	1.61E+01	0.00E+00	0.00E+00	4.82E+00	0.00E+00	0.00E+00	1.25E+00	0.00E+00	0.00E+00	2.89E+00	0.00E+00	0.00E+00	0.00E+00	0.00E+00	0.00E+00	0.00E+00	0.00E+00	0.00E+00	0.00E+00
95640	9	21	control	Optic cup	0.00E+00	6.28E-01	0.00E+00	0.00E+00	0.00E+00	0.00E+00	5.47E+00	0.00E+00	0.00E+00	0.00E+00	0.00E+00	0.00E+00	0.00E+00	9.34E-01	2.69E+00	3.28E-01	0.00E+00	1.40E+01	5.38E-02	0.00E+00	0.00E+00	7.63E-01	0.00E+00	0.00E+00	0.00E+00	0.00E+00	0.00E+00	3.56E+00	0.00E+00	0.00E+00	0.00E+00	8.84E-01	0.00E+00	0.00E+00	8.37E-01	0.00E+00	0.00E+00	0.00E+00	6.38E+00	0.00E+00	0.00E+00	5.90E-01	0.00E+00	0.00E+00	1.81E-01	0.00E+00	0.00E+00	1.69E+00	7.35E+00	0.00E+00	0.00E+00	0.00E+00	0.00E+00	1.20E+01	8.03E-01	0.00E+00	9.13E-01	0.00E+00	0.00E+00	3.37E+00	0.00E+00	0.00E+00	1.46E+02	0.00E+00	0.00E+00	0.00E+00	0.00E+00	0.00E+00	4.93E+00	0.00E+00
95641	9	21	control	Midbrain	0.00E+00	0.00E+00	0.00E+00	0.00E+00	2.07E+00	0.00E+00	0.00E+00	0.00E+00	3.32E+01	0.00E+00	0.00E+00	0.00E+00	8.41E-01	1.20E+01	2.39E-01	0.00E+00	0.00E+00	0.00E+00	3.60E-01	0.00E+00	6.30E+00	0.00E+00	0.00E+00	0.00E+00	4.57E+00	0.00E+00	8.54E-01	0.00E+00	0.00E+00	0.00E+00	0.00E+00	0.00E+00	1.03E+01	6.05E+00	8.91E-01	0.00E+00	0.00E+00	1.18E-01	0.00E+00	3.50E+00	7.20E+00	0.00E+00	4.81E-01	7.80E+00	8.50E+01	5.02E+00	0.00E+00	3.89E-01	0.00E+00	0.00E+00	3.32E+00	0.00E+00	7.79E+00	0.00E+00	0.00E+00	6.46E-01	6.32E+00	8.07E-01	0.00E+00	0.00E+00	3.54E+00	0.00E+00	0.00E+00	0.00E+00	0.00E+00	1.02E+00	0.00E+00	0.00E+00	8.84E-03	0.00E+00
95642	9	21	control	Forebrain	0.00E+00	0.00E+00	0.00E+00	0.00E+00	0.00E+00	3.94E+00	1.44E+00	0.00E+00	2.78E+01	1.89E+00	1.51E-01	0.00E+00	2.18E-01	0.00E+00	0.00E+00	0.00E+00	0.00E+00	0.00E+00	0.00E+00	0.00E+00	0.00E+00	0.00E+00	0.00E+00	4.16E-01	0.00E+00	7.90E-01	0.00E+00	4.52E-01	0.00E+00	5.01E+00	0.00E+00	0.00E+00	0.00E+00	0.00E+00	0.00E+00	0.00E+00	0.00E+00	0.00E+00	0.00E+00	0.00E+00	0.00E+00	0.00E+00	0.00E+00	0.00E+00	5.08E+01	0.00E+00	4.79E+01	0.00E+00	0.00E+00	0.00E+00	4.31E+00	0.00E+00	0.00E+00	0.00E+00	0.00E+00	0.00E+00	7.90E-01	0.00E+00	0.00E+00	0.00E+00	0.00E+00	0.00E+00	1.47E+01	0.00E+00	0.00E+00	0.00E+00	0.00E+00	0.00E+00	0.00E+00	0.00E+00
95643	9	21	control	Cardiac muscle 1	0.00E+00	0.00E+00	1.49E+01	0.00E+00	0.00E+00	0.00E+00	0.00E+00	0.00E+00	2.24E+01	0.00E+00	0.00E+00	0.00E+00	0.00E+00	0.00E+00	8.57E-01	0.00E+00	0.00E+00	0.00E+00	4.92E-01	0.00E+00	0.00E+00	6.85E-01	2.10E+00	0.00E+00	0.00E+00	0.00E+00	0.00E+00	0.00E+00	0.00E+00	0.00E+00	9.04E-01	0.00E+00	0.00E+00	0.00E+00	9.05E-02	0.00E+00	0.00E+00	0.00E+00	0.00E+00	0.00E+00	8.14E+00	2.89E+00	1.39E+00	5.95E+01	7.34E+00	5.67E+00	0.00E+00	0.00E+00	0.00E+00	0.00E+00	0.00E+00	8.86E-01	0.00E+00	0.00E+00	2.08E-01	0.00E+00	7.20E+00	0.00E+00	0.00E+00	1.71E+01	1.80E+00	0.00E+00	5.92E-01	0.00E+00	0.00E+00	0.00E+00	1.31E+01	0.00E+00	0.00E+00	0.00E+00
95644	9	21	control	Epidermal other	7.21E-01	0.00E+00	1.10E+02	0.00E+00	0.00E+00	0.00E+00	1.18E-01	9.62E-01	1.09E+01	0.00E+00	0.00E+00	0.00E+00	0.00E+00	0.00E+00	0.00E+00	3.96E+00	0.00E+00	0.00E+00	0.00E+00	0.00E+00	0.00E+00	1.76E+00	1.57E+01	2.50E+00	0.00E+00	3.90E-01	1.75E+00	0.00E+00	0.00E+00	1.53E+00	0.00E+00	0.00E+00	0.00E+00	5.94E+00	0.00E+00	5.31E-01	0.00E+00	0.00E+00	0.00E+00	1.02E+01	4.20E-01	4.35E+00	7.07E-01	3.98E+00	1.31E+00	0.00E+00	0.00E+00	0.00E+00	3.75E+00	0.00E+00	0.00E+00	0.00E+00	0.00E+00	0.00E+00	4.85E-01	0.00E+00	2.33E-01	1.78E-01	2.06E+00	6.37E+00	1.27E+01	0.00E+00	0.00E+00	4.98E+00	0.00E+00	0.00E+00	1.65E-01	0.00E+00	1.38E+00	0.00E+00
95645	9	21	control	Sclerotome	0.00E+00	2.24E+00	0.00E+00	0.00E+00	0.00E+00	0.00E+00	0.00E+00	1.51E+00	1.42E+01	0.00E+00	0.00E+00	0.00E+00	0.00E+00	0.00E+00	0.00E+00	0.00E+00	0.00E+00	0.00E+00	0.00E+00	0.00E+00	0.00E+00	0.00E+00	0.00E+00	0.00E+00	0.00E+00	0.00E+00	0.00E+00	0.00E+00	0.00E+00	2.06E+01	0.00E+00	0.00E+00	0.00E+00	0.00E+00	0.00E+00	1.44E+00	0.00E+00	0.00E+00	0.00E+00	2.44E+00	0.00E+00	0.00E+00	0.00E+00	0.00E+00	0.00E+00	0.00E+00	0.00E+00	0.00E+00	0.00E+00	0.00E+00	0.00E+00	2.07E+00	0.00E+00	5.67E-01	0.00E+00	0.00E+00	0.00E+00	0.00E+00	0.00E+00	0.00E+00	0.00E+00	0.00E+00	0.00E+00	9.49E-01	3.65E-01	0.00E+00	5.25E+01	0.00E+00	0.00E+00	0.00E+00
95646	9	21	control	Hatching gland	0.00E+00	2.17E+00	6.28E+02	0.00E+00	2.58E+02	0.00E+00	1.35E+01	7.91E+02	0.00E+00	0.00E+00	1.96E+01	0.00E+00	1.24E+01	0.00E+00	2.09E+01	0.00E+00	7.49E+01	3.55E+01	7.77E-01	0.00E+00	1.65E+02	0.00E+00	0.00E+00	0.00E+00	0.00E+00	0.00E+00	0.00E+00	0.00E+00	0.00E+00	1.05E+02	0.00E+00	0.00E+00	0.00E+00	1.12E+01	1.67E+01	5.49E+01	0.00E+00	0.00E+00	0.00E+00	1.56E+01	8.57E+01	0.00E+00	1.00E+01	0.00E+00	4.02E+02	0.00E+00	4.42E+01	0.00E+00	9.69E+00	1.33E+01	5.94E+02	2.09E+01	3.50E+01	0.00E+00	0.00E+00	0.00E+00	0.00E+00	7.32E+02	2.28E+01	0.00E+00	6.40E+02	0.00E+00	3.04E+01	0.00E+00	0.00E+00	0.00E+00	0.00E+00	1.58E+02	0.00E+00	0.00E+00
95647	9	21	control	Hindbrain	0.00E+00	0.00E+00	0.00E+00	0.00E+00	0.00E+00	0.00E+00	3.40E+00	0.00E+00	5.79E+01	0.00E+00	0.00E+00	2.26E+00	0.00E+00	0.00E+00	7.97E-01	0.00E+00	0.00E+00	0.00E+00	4.61E+00	2.49E+01	6.91E+01	0.00E+00	0.00E+00	0.00E+00	0.00E+00	0.00E+00	3.99E-01	7.92E-01	0.00E+00	0.00E+00	0.00E+00	0.00E+00	0.00E+00	0.00E+00	0.00E+00	2.52E+00	0.00E+00	0.00E+00	0.00E+00	1.25E+00	1.79E+02	1.34E+00	0.00E+00	0.00E+00	2.99E+02	1.59E+01	0.00E+00	4.50E-01	0.00E+00	0.00E+00	0.00E+00	2.36E+00	1.11E+01	5.61E+00	0.00E+00	3.82E+00	0.00E+00	0.00E+00	1.49E+00	0.00E+00	2.61E+01	0.00E+00	6.47E+00	0.00E+00	4.68E-02	4.72E-01	0.00E+00	0.00E+00	0.00E+00	0.00E+00
95648	9	21	control	Spinal cord	0.00E+00	2.46E+00	0.00E+00	0.00E+00	0.00E+00	0.00E+00	0.00E+00	2.65E+01	5.18E+01	1.13E+01	1.14E+01	0.00E+00	0.00E+00	1.89E+02	0.00E+00	0.00E+00	0.00E+00	0.00E+00	0.00E+00	0.00E+00	0.00E+00	2.60E-01	0.00E+00	0.00E+00	0.00E+00	0.00E+00	0.00E+00	0.00E+00	0.00E+00	1.26E+02	0.00E+00	0.00E+00	1.99E+01	3.90E+00	3.06E+00	0.00E+00	0.00E+00	0.00E+00	0.00E+00	0.00E+00	6.98E+01	0.00E+00	2.42E+01	2.76E+01	1.28E+02	8.51E+00	3.34E+00	3.35E-01	0.00E+00	0.00E+00	0.00E+00	0.00E+00	3.04E+00	0.00E+00	0.00E+00	2.89E+00	3.97E+01	0.00E+00	3.70E-01	0.00E+00	6.29E+00	0.00E+00	1.07E+00	0.00E+00	7.10E+00	2.13E+00	3.11E+01	0.00E+00	2.16E+01	1.56E+00
95649	9	21	control	Neural crest	0.00E+00	0.00E+00	0.00E+00	0.00E+00	0.00E+00	0.00E+00	6.32E+00	0.00E+00	8.39E+01	0.00E+00	0.00E+00	0.00E+00	0.00E+00	0.00E+00	0.00E+00	2.08E+01	4.11E+00	0.00E+00	0.00E+00	0.00E+00	0.00E+00	0.00E+00	1.40E+02	3.67E+00	0.00E+00	0.00E+00	0.00E+00	1.69E-01	0.00E+00	0.00E+00	0.00E+00	0.00E+00	0.00E+00	0.00E+00	0.00E+00	5.88E+00	0.00E+00	0.00E+00	7.56E+00	0.00E+00	0.00E+00	0.00E+00	4.33E+00	0.00E+00	3.02E+01	0.00E+00	3.42E+01	0.00E+00	1.56E+02	8.23E+00	0.00E+00	5.85E+00	0.00E+00	0.00E+00	0.00E+00	3.95E+00	0.00E+00	0.00E+00	1.12E+00	0.00E+00	0.00E+00	2.10E+00	4.49E+01	0.00E+00	0.00E+00	0.00E+00	0.00E+00	0.00E+00	0.00E+00	3.81E-02
95650	9	21	control	Cardiac muscle 1	1.68E+01	4.59E+00	4.72E+01	0.00E+00	0.00E+00	0.00E+00	1.72E+00	0.00E+00	6.33E+00	0.00E+00	0.00E+00	6.77E+00	0.00E+00	0.00E+00	0.00E+00	1.28E+01	4.73E+00	0.00E+00	3.02E-01	0.00E+00	0.00E+00	1.34E+00	1.73E+02	0.00E+00	0.00E+00	0.00E+00	0.00E+00	0.00E+00	0.00E+00	0.00E+00	0.00E+00	1.91E-01	4.57E+00	5.44E+00	0.00E+00	0.00E+00	0.00E+00	0.00E+00	1.39E+01	9.57E-03	1.42E+01	0.00E+00	4.91E+00	2.60E+02	3.27E+01	0.00E+00	0.00E+00	1.11E-01	2.92E+00	0.00E+00	0.00E+00	2.15E+00	0.00E+00	0.00E+00	5.94E+01	0.00E+00	1.20E+01	0.00E+00	0.00E+00	0.00E+00	3.87E+00	3.96E+00	0.00E+00	4.23E-01	0.00E+00	6.19E-01	0.00E+00	0.00E+00	0.00E+00	0.00E+00
95651	9	21	control	Lens	0.00E+00	0.00E+00	2.88E+01	7.31E+00	0.00E+00	0.00E+00	0.00E+00	0.00E+00	5.03E+00	0.00E+00	0.00E+00	0.00E+00	6.91E+00	8.51E+00	1.25E+01	0.00E+00	4.16E+00	8.17E+00	0.00E+00	1.66E+00	9.47E+00	0.00E+00	0.00E+00	4.09E-01	1.29E+01	2.77E+00	6.23E+01	1.92E+00	0.00E+00	0.00E+00	0.00E+00	0.00E+00	0.00E+00	2.96E+01	3.25E+00	2.41E+00	0.00E+00	0.00E+00	6.50E+00	2.19E+00	1.72E+00	0.00E+00	1.56E+00	2.63E+01	3.00E+01	0.00E+00	1.82E+01	2.05E+00	3.55E+01	0.00E+00	0.00E+00	7.55E+00	0.00E+00	2.40E+01	8.77E-01	0.00E+00	0.00E+00	0.00E+00	0.00E+00	0.00E+00	6.67E+00	0.00E+00	1.41E+02	0.00E+00	2.34E+00	0.00E+00	0.00E+00	0.00E+00	0.00E+00	0.00E+00
95652	9	21	control	Spinal cord	0.00E+00	0.00E+00	0.00E+00	9.34E+00	2.24E+00	0.00E+00	0.00E+00	0.00E+00	0.00E+00	6.95E+00	0.00E+00	5.54E+00	0.00E+00	0.00E+00	0.00E+00	5.61E+00	3.17E+00	0.00E+00	0.00E+00	0.00E+00	6.71E+01	3.98E-01	0.00E+00	0.00E+00	0.00E+00	3.45E+00	0.00E+00	0.00E+00	0.00E+00	1.07E+02	0.00E+00	2.59E+00	7.13E+01	0.00E+00	2.00E+01	0.00E+00	0.00E+00	0.00E+00	5.63E-01	0.00E+00	0.00E+00	0.00E+00	0.00E+00	5.79E-01	2.70E+02	0.00E+00	6.56E+00	0.00E+00	0.00E+00	7.57E-01	0.00E+00	0.00E+00	0.00E+00	0.00E+00	0.00E+00	0.00E+00	4.13E+00	0.00E+00	0.00E+00	3.38E+00	3.71E+00	0.00E+00	0.00E+00	0.00E+00	8.49E+00	3.22E-02	0.00E+00	0.00E+00	0.00E+00	0.00E+00
95653	9	21	control	Midbrain	1.16E+01	0.00E+00	1.18E+00	0.00E+00	0.00E+00	0.00E+00	1.76E+00	0.00E+00	1.04E+02	0.00E+00	0.00E+00	0.00E+00	2.81E-01	0.00E+00	7.90E-01	2.71E+00	0.00E+00	5.20E+01	0.00E+00	0.00E+00	2.26E-01	0.00E+00	0.00E+00	7.26E-02	0.00E+00	3.02E+00	1.05E+00	0.00E+00	0.00E+00	0.00E+00	0.00E+00	3.76E-01	0.00E+00	0.00E+00	0.00E+00	0.00E+00	0.00E+00	0.00E+00	0.00E+00	0.00E+00	6.74E+01	0.00E+00	0.00E+00	0.00E+00	5.76E+01	0.00E+00	1.69E+01	0.00E+00	0.00E+00	2.42E+00	0.00E+00	0.00E+00	0.00E+00	0.00E+00	0.00E+00	0.00E+00	3.36E-02	0.00E+00	0.00E+00	0.00E+00	0.00E+00	6.61E+00	1.33E+01	0.00E+00	1.15E+00	0.00E+00	0.00E+00	0.00E+00	0.00E+00	0.00E+00
95654	9	21	control	Optic cup	0.00E+00	8.43E-01	1.51E+00	0.00E+00	4.32E+00	0.00E+00	2.64E+00	0.00E+00	0.00E+00	0.00E+00	6.08E-01	0.00E+00	1.39E+01	4.13E+00	0.00E+00	3.80E+00	7.92E+00	0.00E+00	0.00E+00	4.39E+00	0.00E+00	0.00E+00	0.00E+00	0.00E+00	0.00E+00	0.00E+00	0.00E+00	1.69E-01	0.00E+00	6.39E-01	0.00E+00	0.00E+00	1.14E+01	0.00E+00	0.00E+00	0.00E+00	0.00E+00	0.00E+00	1.66E+00	0.00E+00	3.59E+01	0.00E+00	3.04E+00	0.00E+00	0.00E+00	7.32E+00	9.51E+00	0.00E+00	1.80E+01	0.00E+00	0.00E+00	0.00E+00	0.00E+00	0.00E+00	0.00E+00	1.61E+01	0.00E+00	1.25E+00	0.00E+00	0.00E+00	0.00E+00	0.00E+00	1.38E+02	0.00E+00	0.00E+00	0.00E+00	1.20E+01	0.00E+00	0.00E+00	4.78E+00
95655	9	21	control	Hindbrain	0.00E+00	0.00E+00	0.00E+00	0.00E+00	2.18E+00	0.00E+00	8.26E-01	9.08E-01	6.45E+01	0.00E+00	0.00E+00	8.00E+00	4.02E+00	0.00E+00	1.31E+00	1.10E+01	0.00E+00	0.00E+00	0.00E+00	6.88E+00	0.00E+00	0.00E+00	0.00E+00	0.00E+00	0.00E+00	0.00E+00	0.00E+00	0.00E+00	0.00E+00	0.00E+00	0.00E+00	0.00E+00	1.58E+01	0.00E+00	0.00E+00	0.00E+00	0.00E+00	5.03E+00	0.00E+00	0.00E+00	0.00E+00	0.00E+00	0.00E+00	0.00E+00	2.18E+02	1.61E+01	0.00E+00	0.00E+00	0.00E+00	0.00E+00	0.00E+00	0.00E+00	0.00E+00	0.00E+00	0.00E+00	0.00E+00	9.38E+00	1.20E+00	0.00E+00	0.00E+00	0.00E+00	0.00E+00	0.00E+00	0.00E+00	0.00E+00	0.00E+00	0.00E+00	0.00E+00	0.00E+00	0.00E+00
95656	9	21	control	Hindbrain	0.00E+00	0.00E+00	0.00E+00	0.00E+00	0.00E+00	0.00E+00	0.00E+00	0.00E+00	4.28E+01	3.36E+00	0.00E+00	0.00E+00	0.00E+00	0.00E+00	0.00E+00	7.84E-01	0.00E+00	0.00E+00	0.00E+00	0.00E+00	0.00E+00	1.62E+00	0.00E+00	0.00E+00	0.00E+00	0.00E+00	0.00E+00	0.00E+00	0.00E+00	1.91E+00	0.00E+00	0.00E+00	0.00E+00	0.00E+00	0.00E+00	0.00E+00	0.00E+00	7.42E-01	0.00E+00	0.00E+00	1.03E+02	8.66E-01	0.00E+00	0.00E+00	8.89E+01	1.11E+01	0.00E+00	0.00E+00	3.56E+00	0.00E+00	0.00E+00	9.19E+00	0.00E+00	6.42E+00	0.00E+00	1.48E+01	0.00E+00	1.84E+00	0.00E+00	3.98E+00	0.00E+00	0.00E+00	1.00E+01	5.39E+00	2.19E+00	0.00E+00	3.51E+00	0.00E+00	0.00E+00	0.00E+00
95657	9	21	control	Neural crest	0.00E+00	0.00E+00	5.08E+00	0.00E+00	0.00E+00	0.00E+00	0.00E+00	1.86E+00	1.39E+01	0.00E+00	3.44E+00	8.39E-01	0.00E+00	0.00E+00	0.00E+00	0.00E+00	5.01E+00	0.00E+00	0.00E+00	0.00E+00	0.00E+00	0.00E+00	0.00E+00	0.00E+00	4.63E+00	0.00E+00	0.00E+00	0.00E+00	2.70E+00	9.15E+01	0.00E+00	0.00E+00	0.00E+00	7.88E-01	0.00E+00	0.00E+00	0.00E+00	0.00E+00	0.00E+00	0.00E+00	3.19E+01	3.97E+00	0.00E+00	0.00E+00	0.00E+00	0.00E+00	0.00E+00	0.00E+00	1.14E+02	0.00E+00	5.30E+00	0.00E+00	0.00E+00	3.70E+01	0.00E+00	0.00E+00	0.00E+00	1.29E+00	0.00E+00	0.00E+00	0.00E+00	1.01E+01	0.00E+00	0.00E+00	0.00E+00	0.00E+00	0.00E+00	0.00E+00	0.00E+00	0.00E+00
95658	9	21	control	Hindbrain	0.00E+00	1.32E+01	0.00E+00	0.00E+00	0.00E+00	8.09E-01	0.00E+00	0.00E+00	3.98E+01	0.00E+00	0.00E+00	9.55E+00	0.00E+00	0.00E+00	0.00E+00	0.00E+00	0.00E+00	0.00E+00	0.00E+00	0.00E+00	0.00E+00	8.53E+00	6.25E+01	0.00E+00	0.00E+00	2.53E+00	0.00E+00	0.00E+00	0.00E+00	8.95E+00	4.80E-01	0.00E+00	2.59E-01	0.00E+00	3.63E+00	0.00E+00	0.00E+00	1.28E+00	3.09E+00	0.00E+00	1.49E+01	9.50E+00	0.00E+00	0.00E+00	7.10E+01	1.13E+01	0.00E+00	2.93E-01	0.00E+00	0.00E+00	5.77E-01	0.00E+00	0.00E+00	0.00E+00	0.00E+00	3.42E+00	4.80E+00	0.00E+00	0.00E+00	0.00E+00	4.78E+00	0.00E+00	6.36E+00	0.00E+00	0.00E+00	0.00E+00	0.00E+00	1.48E+01	0.00E+00	3.18E+00
95659	9	21	control	Optic cup	0.00E+00	5.40E-01	0.00E+00	0.00E+00	0.00E+00	0.00E+00	2.34E+00	0.00E+00	0.00E+00	0.00E+00	0.00E+00	6.57E+00	0.00E+00	0.00E+00	0.00E+00	0.00E+00	0.00E+00	0.00E+00	0.00E+00	0.00E+00	0.00E+00	0.00E+00	0.00E+00	0.00E+00	0.00E+00	0.00E+00	0.00E+00	0.00E+00	0.00E+00	0.00E+00	0.00E+00	0.00E+00	0.00E+00	0.00E+00	0.00E+00	0.00E+00	0.00E+00	0.00E+00	0.00E+00	1.54E-01	0.00E+00	0.00E+00	0.00E+00	0.00E+00	2.11E+01	0.00E+00	1.43E+01	0.00E+00	0.00E+00	0.00E+00	0.00E+00	0.00E+00	0.00E+00	0.00E+00	0.00E+00	0.00E+00	0.00E+00	5.98E-01	0.00E+00	0.00E+00	0.00E+00	0.00E+00	1.40E+02	0.00E+00	0.00E+00	0.00E+00	0.00E+00	0.00E+00	0.00E+00	0.00E+00
95660	9	21	control	Midbrain	8.30E+00	0.00E+00	1.45E+01	0.00E+00	0.00E+00	0.00E+00	0.00E+00	0.00E+00	4.83E+01	2.11E+00	0.00E+00	0.00E+00	0.00E+00	0.00E+00	2.24E-01	0.00E+00	0.00E+00	0.00E+00	0.00E+00	0.00E+00	2.66E+00	0.00E+00	0.00E+00	0.00E+00	0.00E+00	0.00E+00	2.51E-01	1.48E+01	0.00E+00	0.00E+00	0.00E+00	0.00E+00	0.00E+00	0.00E+00	1.07E+00	0.00E+00	6.64E-01	0.00E+00	0.00E+00	2.06E+00	3.35E+01	2.64E+00	0.00E+00	0.00E+00	3.61E+00	0.00E+00	0.00E+00	0.00E+00	0.00E+00	2.24E+00	0.00E+00	0.00E+00	0.00E+00	0.00E+00	0.00E+00	1.72E-01	0.00E+00	0.00E+00	0.00E+00	0.00E+00	7.51E+00	0.00E+00	9.51E+00	0.00E+00	2.99E-01	0.00E+00	1.62E+01	0.00E+00	0.00E+00	0.00E+00
95661	9	21	control	Myotome	1.76E+00	0.00E+00	0.00E+00	4.60E-02	0.00E+00	0.00E+00	3.06E+00	0.00E+00	0.00E+00	5.10E+00	0.00E+00	0.00E+00	0.00E+00	0.00E+00	0.00E+00	0.00E+00	4.10E+01	0.00E+00	0.00E+00	0.00E+00	0.00E+00	0.00E+00	0.00E+00	0.00E+00	0.00E+00	0.00E+00	5.26E-01	0.00E+00	0.00E+00	0.00E+00	0.00E+00	0.00E+00	0.00E+00	0.00E+00	2.43E+00	4.50E-01	0.00E+00	0.00E+00	0.00E+00	0.00E+00	0.00E+00	0.00E+00	0.00E+00	0.00E+00	0.00E+00	0.00E+00	0.00E+00	0.00E+00	7.57E-01	0.00E+00	0.00E+00	2.27E+00	3.18E+00	6.77E+01	0.00E+00	0.00E+00	0.00E+00	0.00E+00	0.00E+00	3.49E-02	0.00E+00	7.61E-01	6.87E+00	0.00E+00	0.00E+00	5.05E-02	4.08E+01	0.00E+00	0.00E+00	0.00E+00
95662	9	21	control	Hindbrain	1.57E+00	0.00E+00	0.00E+00	0.00E+00	0.00E+00	0.00E+00	5.19E+00	0.00E+00	3.69E+01	1.24E+00	5.64E-01	0.00E+00	0.00E+00	0.00E+00	0.00E+00	8.53E-01	0.00E+00	0.00E+00	0.00E+00	0.00E+00	0.00E+00	0.00E+00	0.00E+00	0.00E+00	0.00E+00	7.02E-01	0.00E+00	2.63E-01	0.00E+00	1.79E+00	0.00E+00	0.00E+00	1.92E-01	0.00E+00	0.00E+00	0.00E+00	0.00E+00	1.18E-01	0.00E+00	0.00E+00	1.12E+01	0.00E+00	0.00E+00	1.75E+00	1.64E+01	1.25E+01	0.00E+00	0.00E+00	2.22E-01	0.00E+00	0.00E+00	0.00E+00	0.00E+00	5.76E-01	0.00E+00	0.00E+00	4.67E-01	0.00E+00	7.92E-01	5.28E+00	6.90E+00	0.00E+00	4.44E+00	0.00E+00	8.51E-02	0.00E+00	2.50E+00	0.00E+00	3.46E+00	0.00E+00
95663	9	21	control	Epidermal other	0.00E+00	0.00E+00	3.46E+01	1.26E+00	2.99E-01	0.00E+00	1.87E+00	4.80E+00	1.69E+01	2.04E+00	3.52E+00	4.38E+00	0.00E+00	0.00E+00	4.63E+00	0.00E+00	0.00E+00	4.14E+00	3.38E-01	0.00E+00	0.00E+00	0.00E+00	1.24E+01	5.99E-01	0.00E+00	4.08E-01	4.07E-01	0.00E+00	6.42E+00	0.00E+00	0.00E+00	0.00E+00	0.00E+00	0.00E+00	5.96E+00	1.09E+00	0.00E+00	0.00E+00	2.56E+00	0.00E+00	0.00E+00	0.00E+00	0.00E+00	0.00E+00	3.06E-03	0.00E+00	0.00E+00	0.00E+00	0.00E+00	0.00E+00	1.98E+01	0.00E+00	0.00E+00	5.49E+00	6.38E+00	0.00E+00	0.00E+00	0.00E+00	0.00E+00	0.00E+00	8.98E-01	0.00E+00	0.00E+00	0.00E+00	0.00E+00	0.00E+00	0.00E+00	2.42E+01	5.98E-01	7.09E-01
95664	9	21	control	Optic cup	0.00E+00	0.00E+00	0.00E+00	0.00E+00	0.00E+00	0.00E+00	0.00E+00	0.00E+00	8.22E+00	0.00E+00	0.00E+00	0.00E+00	0.00E+00	0.00E+00	5.04E-01	0.00E+00	0.00E+00	0.00E+00	0.00E+00	0.00E+00	0.00E+00	0.00E+00	0.00E+00	1.10E-01	0.00E+00	0.00E+00	0.00E+00	0.00E+00	8.91E-02	0.00E+00	0.00E+00	0.00E+00	0.00E+00	0.00E+00	0.00E+00	0.00E+00	0.00E+00	0.00E+00	0.00E+00	1.29E+00	0.00E+00	0.00E+00	0.00E+00	0.00E+00	9.35E+00	0.00E+00	0.00E+00	0.00E+00	0.00E+00	2.47E-01	0.00E+00	0.00E+00	0.00E+00	0.00E+00	0.00E+00	0.00E+00	0.00E+00	0.00E+00	0.00E+00	0.00E+00	0.00E+00	0.00E+00	3.44E+01	0.00E+00	0.00E+00	0.00E+00	0.00E+00	0.00E+00	0.00E+00	0.00E+00
95665	9	21	control	Hatching gland	0.00E+00	2.49E+00	0.00E+00	8.98E+00	0.00E+00	9.36E+00	4.99E+00	9.53E+02	0.00E+00	2.18E+01	2.02E+01	0.00E+00	0.00E+00	0.00E+00	0.00E+00	0.00E+00	0.00E+00	0.00E+00	0.00E+00	0.00E+00	0.00E+00	2.07E+01	2.63E+01	0.00E+00	0.00E+00	0.00E+00	0.00E+00	0.00E+00	0.00E+00	0.00E+00	0.00E+00	0.00E+00	7.76E+00	4.07E+01	0.00E+00	0.00E+00	0.00E+00	2.42E+01	0.00E+00	2.19E+01	0.00E+00	0.00E+00	0.00E+00	0.00E+00	0.00E+00	1.25E+01	0.00E+00	0.00E+00	0.00E+00	9.58E+01	5.55E+00	1.62E+01	0.00E+00	0.00E+00	4.76E+00	9.51E+00	0.00E+00	1.69E+03	1.47E+01	3.42E+01	1.57E+03	0.00E+00	0.00E+00	3.59E+01	0.00E+00	0.00E+00	2.37E+01	0.00E+00	0.00E+00	0.00E+00
95666	9	21	control	Epidermal other	1.03E+00	0.00E+00	5.91E+02	0.00E+00	0.00E+00	0.00E+00	6.26E+00	0.00E+00	0.00E+00	0.00E+00	3.75E+00	0.00E+00	0.00E+00	2.07E+01	6.36E+00	0.00E+00	3.70E+00	2.64E+01	0.00E+00	0.00E+00	5.04E+01	0.00E+00	2.31E+01	1.92E+01	9.01E+01	0.00E+00	1.73E+01	0.00E+00	0.00E+00	1.04E+01	0.00E+00	0.00E+00	0.00E+00	0.00E+00	0.00E+00	2.93E+00	0.00E+00	2.26E+00	3.93E+01	5.74E+00	3.52E+00	1.18E+01	0.00E+00	3.61E+00	4.68E+01	2.66E+01	6.14E+01	0.00E+00	1.28E+01	0.00E+00	2.38E+02	0.00E+00	2.18E+00	0.00E+00	0.00E+00	9.15E+00	0.00E+00	0.00E+00	0.00E+00	1.90E+02	1.85E+01	1.16E+01	1.92E+01	0.00E+00	0.00E+00	0.00E+00	0.00E+00	0.00E+00	1.28E+00	0.00E+00
95667	9	21	control	Epidermal other	0.00E+00	0.00E+00	3.93E+02	4.10E+00	0.00E+00	0.00E+00	0.00E+00	0.00E+00	2.37E+00	0.00E+00	0.00E+00	0.00E+00	1.27E+01	0.00E+00	7.09E+00	0.00E+00	0.00E+00	0.00E+00	0.00E+00	2.40E+01	0.00E+00	0.00E+00	2.28E+01	0.00E+00	1.92E+01	1.63E+00	0.00E+00	0.00E+00	0.00E+00	4.84E+00	3.53E+00	0.00E+00	1.77E+01	0.00E+00	0.00E+00	0.00E+00	0.00E+00	0.00E+00	0.00E+00	2.65E+02	2.18E+01	2.11E+01	0.00E+00	0.00E+00	3.01E+01	0.00E+00	2.92E+00	0.00E+00	0.00E+00	0.00E+00	3.82E+02	1.61E+01	0.00E+00	0.00E+00	0.00E+00	0.00E+00	1.59E+01	0.00E+00	2.53E+00	5.03E+00	2.48E+01	0.00E+00	4.10E+01	0.00E+00	0.00E+00	0.00E+00	0.00E+00	9.17E+01	0.00E+00	0.00E+00
95668	9	21	control	Erythroid	0.00E+00	0.00E+00	0.00E+00	0.00E+00	7.23E+00	0.00E+00	3.33E+02	0.00E+00	0.00E+00	0.00E+00	0.00E+00	0.00E+00	0.00E+00	0.00E+00	0.00E+00	1.30E-02	0.00E+00	0.00E+00	0.00E+00	1.40E+00	1.48E+00	5.33E+00	0.00E+00	0.00E+00	2.59E+01	0.00E+00	1.29E+01	0.00E+00	7.01E-01	0.00E+00	0.00E+00	3.22E-01	0.00E+00	0.00E+00	0.00E+00	7.96E+00	0.00E+00	0.00E+00	0.00E+00	0.00E+00	1.75E+01	0.00E+00	0.00E+00	0.00E+00	1.43E+01	0.00E+00	0.00E+00	0.00E+00	0.00E+00	0.00E+00	0.00E+00	5.46E+00	3.63E+02	0.00E+00	8.67E+00	0.00E+00	0.00E+00	0.00E+00	0.00E+00	0.00E+00	2.39E+00	0.00E+00	0.00E+00	2.78E+00	0.00E+00	2.01E-01	0.00E+00	0.00E+00	0.00E+00	0.00E+00
95669	9	21	control	Pharyngeal arch	1.85E+01	6.86E+00	1.19E+02	0.00E+00	0.00E+00	0.00E+00	8.68E+00	2.02E+00	0.00E+00	0.00E+00	0.00E+00	4.26E+01	0.00E+00	0.00E+00	0.00E+00	0.00E+00	0.00E+00	3.43E+00	1.23E+00	0.00E+00	0.00E+00	0.00E+00	5.45E+02	0.00E+00	0.00E+00	0.00E+00	0.00E+00	0.00E+00	0.00E+00	2.26E+00	0.00E+00	0.00E+00	0.00E+00	0.00E+00	0.00E+00	0.00E+00	0.00E+00	1.18E+00	2.94E+00	0.00E+00	9.18E+01	0.00E+00	0.00E+00	8.94E+01	0.00E+00	0.00E+00	0.00E+00	6.88E-01	2.68E+01	0.00E+00	0.00E+00	1.28E+00	2.12E+00	0.00E+00	0.00E+00	0.00E+00	0.00E+00	0.00E+00	0.00E+00	8.06E+00	0.00E+00	0.00E+00	0.00E+00	1.48E+00	0.00E+00	0.00E+00	0.00E+00	0.00E+00	0.00E+00	0.00E+00
95670	9	21	control	Pharyngeal arch	0.00E+00	0.00E+00	3.48E+01	0.00E+00	0.00E+00	0.00E+00	6.99E+00	1.27E+00	7.64E+01	0.00E+00	0.00E+00	2.09E+01	0.00E+00	1.76E+01	0.00E+00	1.96E+01	0.00E+00	0.00E+00	0.00E+00	0.00E+00	3.41E+00	0.00E+00	2.47E+02	0.00E+00	0.00E+00	0.00E+00	0.00E+00	1.61E+00	0.00E+00	0.00E+00	0.00E+00	0.00E+00	0.00E+00	0.00E+00	0.00E+00	0.00E+00	0.00E+00	0.00E+00	0.00E+00	0.00E+00	0.00E+00	9.83E+00	6.22E+00	2.32E+01	0.00E+00	0.00E+00	0.00E+00	0.00E+00	8.88E+01	0.00E+00	0.00E+00	0.00E+00	1.15E+01	0.00E+00	3.05E+01	5.68E+00	7.61E+00	0.00E+00	0.00E+00	0.00E+00	7.53E+00	1.79E+01	2.24E+01	4.17E+00	0.00E+00	4.69E-01	0.00E+00	0.00E+00	0.00E+00	3.80E+00
95671	9	21	control	Endothelial	0.00E+00	0.00E+00	0.00E+00	0.00E+00	0.00E+00	2.91E+00	1.42E+01	0.00E+00	0.00E+00	0.00E+00	0.00E+00	3.53E+02	0.00E+00	0.00E+00	5.32E+00	0.00E+00	1.39E+01	0.00E+00	1.01E-01	0.00E+00	0.00E+00	0.00E+00	8.18E+00	0.00E+00	0.00E+00	0.00E+00	0.00E+00	0.00E+00	0.00E+00	0.00E+00	0.00E+00	0.00E+00	0.00E+00	4.19E+00	1.21E+01	0.00E+00	0.00E+00	2.96E+00	3.05E+01	1.65E+01	1.78E+01	0.00E+00	0.00E+00	7.88E+01	2.28E+01	0.00E+00	0.00E+00	0.00E+00	0.00E+00	8.13E+00	0.00E+00	4.92E-01	1.16E+01	0.00E+00	3.52E+01	3.52E+01	0.00E+00	6.02E+00	3.55E+01	5.77E+00	1.56E+01	2.03E+00	0.00E+00	2.15E+02	3.52E+00	0.00E+00	0.00E+00	0.00E+00	0.00E+00	0.00E+00
95672	9	21	control	Differentiating neurons	0.00E+00	0.00E+00	0.00E+00	0.00E+00	0.00E+00	0.00E+00	8.29E-01	0.00E+00	4.18E+01	0.00E+00	1.92E+00	0.00E+00	0.00E+00	0.00E+00	0.00E+00	0.00E+00	0.00E+00	0.00E+00	0.00E+00	0.00E+00	3.09E+02	0.00E+00	0.00E+00	0.00E+00	0.00E+00	0.00E+00	3.80E+00	0.00E+00	1.54E+00	0.00E+00	0.00E+00	0.00E+00	0.00E+00	1.07E+01	4.71E+00	1.54E+00	0.00E+00	2.58E+00	0.00E+00	0.00E+00	0.00E+00	0.00E+00	0.00E+00	7.20E-01	0.00E+00	1.99E+02	0.00E+00	0.00E+00	0.00E+00	0.00E+00	0.00E+00	0.00E+00	0.00E+00	0.00E+00	0.00E+00	0.00E+00	0.00E+00	2.81E+00	0.00E+00	0.00E+00	1.07E+01	0.00E+00	4.36E+01	0.00E+00	4.68E+00	0.00E+00	0.00E+00	0.00E+00	0.00E+00	0.00E+00
95673	9	21	control	Hindbrain	0.00E+00	0.00E+00	0.00E+00	0.00E+00	8.93E+00	1.69E+00	0.00E+00	0.00E+00	0.00E+00	0.00E+00	0.00E+00	4.16E+00	0.00E+00	0.00E+00	1.56E+00	0.00E+00	9.49E-01	0.00E+00	0.00E+00	0.00E+00	8.20E+01	2.40E+00	0.00E+00	8.34E+00	0.00E+00	1.12E-01	0.00E+00	3.23E-01	0.00E+00	0.00E+00	0.00E+00	0.00E+00	0.00E+00	0.00E+00	0.00E+00	3.11E+00	0.00E+00	8.23E+00	3.65E+00	3.74E+00	0.00E+00	1.27E+00	0.00E+00	0.00E+00	3.30E+02	0.00E+00	0.00E+00	0.00E+00	0.00E+00	4.73E+00	0.00E+00	0.00E+00	4.16E+00	2.79E+00	0.00E+00	1.72E-01	0.00E+00	0.00E+00	0.00E+00	0.00E+00	8.18E+00	0.00E+00	0.00E+00	0.00E+00	0.00E+00	0.00E+00	0.00E+00	0.00E+00	0.00E+00	0.00E+00
95674	9	21	control	Hindbrain	0.00E+00	0.00E+00	9.85E-01	6.01E-01	0.00E+00	8.75E-01	0.00E+00	0.00E+00	5.44E+01	3.94E+00	2.31E+00	0.00E+00	7.39E+00	1.32E+00	0.00E+00	0.00E+00	4.22E+00	0.00E+00	0.00E+00	0.00E+00	0.00E+00	0.00E+00	9.55E+00	1.71E+00	0.00E+00	0.00E+00	0.00E+00	3.01E+00	0.00E+00	6.55E+00	0.00E+00	0.00E+00	0.00E+00	4.61E+00	1.40E+00	5.61E+00	0.00E+00	3.50E-01	4.77E-01	0.00E+00	2.74E+01	6.09E+00	0.00E+00	0.00E+00	8.23E+01	2.06E+01	0.00E+00	1.43E+00	2.15E+01	1.19E+01	0.00E+00	2.67E+00	3.08E+00	2.29E+00	0.00E+00	0.00E+00	6.54E+00	1.40E+00	2.18E-01	2.50E-01	0.00E+00	0.00E+00	1.78E+00	1.18E+01	0.00E+00	4.80E-01	0.00E+00	0.00E+00	0.00E+00	0.00E+00
95675	9	21	control	Hatching gland	0.00E+00	0.00E+00	0.00E+00	0.00E+00	0.00E+00	0.00E+00	0.00E+00	1.12E+02	8.16E+00	2.37E+00	0.00E+00	0.00E+00	2.62E+00	0.00E+00	1.14E+00	0.00E+00	0.00E+00	2.07E-01	0.00E+00	0.00E+00	0.00E+00	1.12E+00	0.00E+00	0.00E+00	0.00E+00	0.00E+00	1.82E-01	0.00E+00	0.00E+00	0.00E+00	1.62E+00	0.00E+00	0.00E+00	7.21E+00	0.00E+00	7.18E-01	5.44E+00	1.31E+00	0.00E+00	0.00E+00	3.09E+00	0.00E+00	0.00E+00	1.09E+00	0.00E+00	0.00E+00	0.00E+00	1.04E+00	1.60E+00	0.00E+00	3.72E+00	0.00E+00	1.74E+00	0.00E+00	0.00E+00	2.74E+00	0.00E+00	1.11E+02	0.00E+00	0.00E+00	1.05E+02	0.00E+00	0.00E+00	6.89E-01	0.00E+00	0.00E+00	0.00E+00	0.00E+00	0.00E+00	3.90E+00
95676	9	21	control	Forebrain	0.00E+00	0.00E+00	0.00E+00	0.00E+00	0.00E+00	0.00E+00	0.00E+00	0.00E+00	0.00E+00	0.00E+00	0.00E+00	0.00E+00	0.00E+00	2.50E+00	0.00E+00	0.00E+00	0.00E+00	0.00E+00	0.00E+00	0.00E+00	0.00E+00	2.08E+00	0.00E+00	0.00E+00	0.00E+00	0.00E+00	7.69E-01	0.00E+00	0.00E+00	0.00E+00	0.00E+00	0.00E+00	2.15E+01	0.00E+00	0.00E+00	5.49E+00	0.00E+00	0.00E+00	3.92E+00	0.00E+00	0.00E+00	0.00E+00	1.65E+01	9.67E+00	6.32E+01	0.00E+00	1.42E+02	0.00E+00	0.00E+00	0.00E+00	0.00E+00	0.00E+00	0.00E+00	0.00E+00	0.00E+00	0.00E+00	0.00E+00	0.00E+00	0.00E+00	0.00E+00	0.00E+00	0.00E+00	7.56E+01	0.00E+00	0.00E+00	0.00E+00	0.00E+00	0.00E+00	0.00E+00	0.00E+00
95677	9	21	control	Pharyngeal arch	0.00E+00	0.00E+00	2.83E+01	0.00E+00	0.00E+00	5.17E+00	4.39E+00	1.77E+00	0.00E+00	1.55E+00	3.98E+00	1.57E+01	0.00E+00	0.00E+00	0.00E+00	0.00E+00	0.00E+00	0.00E+00	8.66E-01	0.00E+00	0.00E+00	0.00E+00	1.26E+02	0.00E+00	0.00E+00	0.00E+00	0.00E+00	0.00E+00	0.00E+00	0.00E+00	0.00E+00	0.00E+00	0.00E+00	0.00E+00	0.00E+00	5.00E+00	0.00E+00	0.00E+00	2.35E+01	0.00E+00	1.02E+01	0.00E+00	0.00E+00	8.35E+00	1.24E+02	8.20E+00	0.00E+00	0.00E+00	2.00E+01	0.00E+00	0.00E+00	0.00E+00	8.69E-01	0.00E+00	6.20E+00	8.94E+00	0.00E+00	0.00E+00	0.00E+00	0.00E+00	0.00E+00	0.00E+00	9.00E+00	9.78E+00	5.25E+00	0.00E+00	0.00E+00	0.00E+00	3.37E-01	0.00E+00
95678	9	21	control	Epidermal other	0.00E+00	5.24E-01	1.88E+02	0.00E+00	6.29E+00	0.00E+00	9.10E+00	1.21E+01	0.00E+00	2.95E+00	0.00E+00	0.00E+00	0.00E+00	2.22E+00	2.63E-01	3.17E+01	1.12E+00	0.00E+00	0.00E+00	0.00E+00	0.00E+00	1.06E+00	3.17E+00	3.00E+00	0.00E+00	1.29E-01	2.76E+00	0.00E+00	0.00E+00	1.16E+01	0.00E+00	5.10E+00	2.19E+00	8.30E+00	0.00E+00	2.45E+00	0.00E+00	0.00E+00	1.59E+01	7.26E-01	1.11E+01	4.62E+00	8.43E+00	0.00E+00	1.25E+01	0.00E+00	2.28E+00	0.00E+00	1.92E+00	5.36E+00	0.00E+00	0.00E+00	3.64E+00	0.00E+00	0.00E+00	0.00E+00	0.00E+00	0.00E+00	0.00E+00	4.75E+00	0.00E+00	0.00E+00	0.00E+00	0.00E+00	0.00E+00	0.00E+00	0.00E+00	6.09E+00	0.00E+00	0.00E+00
95679	9	21	control	Retinal pigmented epithelium	2.75E+00	0.00E+00	1.96E+01	1.83E+00	0.00E+00	0.00E+00	5.49E+00	5.29E+00	0.00E+00	2.51E+00	0.00E+00	0.00E+00	0.00E+00	0.00E+00	0.00E+00	0.00E+00	1.48E+00	0.00E+00	0.00E+00	0.00E+00	0.00E+00	3.68E-01	1.17E+01	0.00E+00	0.00E+00	7.34E+01	6.15E-01	0.00E+00	0.00E+00	1.48E+00	0.00E+00	5.69E+00	1.25E+01	0.00E+00	0.00E+00	0.00E+00	0.00E+00	4.61E-01	2.91E+00	6.29E-01	1.41E+01	0.00E+00	3.89E-02	1.04E+01	8.98E+00	0.00E+00	1.61E+01	0.00E+00	0.00E+00	0.00E+00	0.00E+00	0.00E+00	8.06E+00	0.00E+00	0.00E+00	8.87E+00	0.00E+00	0.00E+00	0.00E+00	0.00E+00	8.83E-01	0.00E+00	4.14E+01	8.68E+00	0.00E+00	0.00E+00	1.82E+00	0.00E+00	0.00E+00	0.00E+00
95680	9	21	control	Endodermal: pharyngeal pouch	0.00E+00	4.55E+00	1.21E+01	0.00E+00	1.29E+00	0.00E+00	0.00E+00	0.00E+00	7.70E+00	0.00E+00	0.00E+00	3.54E-02	0.00E+00	1.57E+00	4.56E-01	5.52E+00	0.00E+00	3.57E+00	0.00E+00	0.00E+00	0.00E+00	0.00E+00	0.00E+00	0.00E+00	8.20E+00	1.92E-01	0.00E+00	2.97E+00	0.00E+00	0.00E+00	0.00E+00	0.00E+00	3.14E+00	2.72E+00	1.83E+00	0.00E+00	0.00E+00	0.00E+00	3.81E-01	1.30E+00	9.78E+00	0.00E+00	4.55E+00	5.04E+00	1.49E+01	4.40E+00	0.00E+00	0.00E+00	5.00E+00	8.24E+00	0.00E+00	0.00E+00	0.00E+00	1.43E+01	0.00E+00	4.27E+00	1.89E+00	0.00E+00	1.75E+00	0.00E+00	3.79E+00	4.61E-01	1.07E+01	0.00E+00	0.00E+00	1.64E-01	8.58E+00	0.00E+00	0.00E+00	3.62E+00
95681	9	21	control	Pharyngeal arch	0.00E+00	0.00E+00	1.69E+01	0.00E+00	0.00E+00	0.00E+00	0.00E+00	0.00E+00	2.81E+00	0.00E+00	0.00E+00	1.66E+01	0.00E+00	1.30E+01	4.37E-01	0.00E+00	5.32E+00	1.80E+00	2.95E-01	0.00E+00	0.00E+00	0.00E+00	1.12E+02	0.00E+00	0.00E+00	0.00E+00	0.00E+00	0.00E+00	0.00E+00	5.64E+00	0.00E+00	0.00E+00	0.00E+00	0.00E+00	0.00E+00	0.00E+00	0.00E+00	0.00E+00	0.00E+00	1.28E+00	1.94E+01	0.00E+00	0.00E+00	2.42E+01	0.00E+00	3.64E+00	0.00E+00	0.00E+00	1.18E+00	1.33E+00	0.00E+00	0.00E+00	0.00E+00	0.00E+00	0.00E+00	0.00E+00	0.00E+00	0.00E+00	9.86E+00	0.00E+00	8.99E+00	0.00E+00	0.00E+00	0.00E+00	0.00E+00	3.86E-02	0.00E+00	0.00E+00	0.00E+00	0.00E+00
95682	9	21	control	Spinal cord	0.00E+00	8.74E-01	0.00E+00	2.86E+00	0.00E+00	0.00E+00	0.00E+00	0.00E+00	1.98E+01	2.07E+00	0.00E+00	0.00E+00	0.00E+00	0.00E+00	0.00E+00	2.41E-01	0.00E+00	0.00E+00	2.37E-01	0.00E+00	0.00E+00	0.00E+00	0.00E+00	0.00E+00	0.00E+00	0.00E+00	0.00E+00	0.00E+00	0.00E+00	1.25E+01	0.00E+00	0.00E+00	8.71E+00	0.00E+00	0.00E+00	0.00E+00	0.00E+00	0.00E+00	0.00E+00	0.00E+00	3.31E+00	0.00E+00	2.44E+00	0.00E+00	3.09E+01	9.59E+00	0.00E+00	0.00E+00	0.00E+00	0.00E+00	0.00E+00	0.00E+00	0.00E+00	0.00E+00	0.00E+00	0.00E+00	4.64E+00	0.00E+00	0.00E+00	1.37E+00	0.00E+00	0.00E+00	9.03E-01	0.00E+00	4.38E+00	0.00E+00	0.00E+00	0.00E+00	7.45E-01	0.00E+00
95683	9	21	control	Hatching gland	0.00E+00	1.15E+01	0.00E+00	0.00E+00	0.00E+00	0.00E+00	1.43E+00	1.82E+03	0.00E+00	0.00E+00	0.00E+00	0.00E+00	0.00E+00	3.97E+00	0.00E+00	0.00E+00	8.54E+00	0.00E+00	0.00E+00	0.00E+00	0.00E+00	0.00E+00	2.05E+01	0.00E+00	0.00E+00	0.00E+00	0.00E+00	0.00E+00	0.00E+00	0.00E+00	0.00E+00	8.99E+00	0.00E+00	2.30E+01	0.00E+00	0.00E+00	0.00E+00	0.00E+00	0.00E+00	7.43E+00	0.00E+00	0.00E+00	1.84E+01	0.00E+00	0.00E+00	0.00E+00	0.00E+00	0.00E+00	0.00E+00	4.79E+01	0.00E+00	0.00E+00	0.00E+00	0.00E+00	0.00E+00	1.97E+00	0.00E+00	8.92E+02	0.00E+00	0.00E+00	1.68E+03	0.00E+00	0.00E+00	2.89E+01	0.00E+00	0.00E+00	0.00E+00	0.00E+00	1.03E+02	1.28E+00
95684	9	21	control	Periderm	8.10E+00	0.00E+00	0.00E+00	1.30E+01	0.00E+00	3.16E+03	0.00E+00	0.00E+00	0.00E+00	0.00E+00	4.16E+00	0.00E+00	0.00E+00	1.62E+01	0.00E+00	0.00E+00	0.00E+00	0.00E+00	0.00E+00	0.00E+00	0.00E+00	0.00E+00	0.00E+00	0.00E+00	9.39E+00	1.29E+00	1.19E+00	0.00E+00	0.00E+00	8.97E+00	4.15E+01	0.00E+00	0.00E+00	0.00E+00	0.00E+00	0.00E+00	0.00E+00	0.00E+00	0.00E+00	0.00E+00	0.00E+00	0.00E+00	0.00E+00	4.23E+01	0.00E+00	0.00E+00	0.00E+00	0.00E+00	2.66E+00	7.24E+01	0.00E+00	0.00E+00	0.00E+00	0.00E+00	0.00E+00	0.00E+00	0.00E+00	0.00E+00	0.00E+00	0.00E+00	5.78E+01	2.02E+00	0.00E+00	0.00E+00	8.16E+00	0.00E+00	0.00E+00	0.00E+00	0.00E+00	6.15E+00
95685	9	21	control	Neutrophil	0.00E+00	1.46E+00	0.00E+00	0.00E+00	2.41E+00	0.00E+00	0.00E+00	0.00E+00	0.00E+00	0.00E+00	1.25E+03	3.15E+01	4.02E+00	0.00E+00	0.00E+00	1.40E+01	0.00E+00	1.30E+01	0.00E+00	0.00E+00	0.00E+00	0.00E+00	0.00E+00	4.10E+02	0.00E+00	0.00E+00	0.00E+00	0.00E+00	0.00E+00	0.00E+00	0.00E+00	0.00E+00	0.00E+00	1.16E+01	0.00E+00	0.00E+00	4.24E+00	0.00E+00	0.00E+00	0.00E+00	0.00E+00	0.00E+00	1.13E+01	0.00E+00	0.00E+00	0.00E+00	0.00E+00	0.00E+00	0.00E+00	0.00E+00	0.00E+00	0.00E+00	6.09E+00	0.00E+00	0.00E+00	0.00E+00	3.01E+00	0.00E+00	8.77E+02	0.00E+00	1.46E+01	0.00E+00	6.32E+00	0.00E+00	0.00E+00	5.53E-01	2.72E+00	0.00E+00	1.65E+00	0.00E+00
95686	9	21	control	Epidermal other	0.00E+00	0.00E+00	1.81E+02	0.00E+00	0.00E+00	0.00E+00	1.04E+01	0.00E+00	1.09E+01	0.00E+00	0.00E+00	3.02E+00	1.28E+01	6.84E+00	0.00E+00	0.00E+00	1.16E+01	4.97E+00	4.61E+00	1.23E+00	2.18E+00	0.00E+00	0.00E+00	0.00E+00	0.00E+00	0.00E+00	0.00E+00	4.48E+00	9.47E+00	5.46E+00	3.41E+00	0.00E+00	8.35E+01	2.53E+02	0.00E+00	1.70E+01	9.57E+00	0.00E+00	7.18E+00	6.37E+00	0.00E+00	0.00E+00	0.00E+00	1.07E+00	1.30E+01	2.05E+01	0.00E+00	1.03E-01	1.11E+01	0.00E+00	1.06E+02	2.64E+00	0.00E+00	1.58E+02	0.00E+00	0.00E+00	7.51E+00	0.00E+00	0.00E+00	0.00E+00	9.35E+00	0.00E+00	0.00E+00	1.20E+01	0.00E+00	0.00E+00	3.98E+01	2.74E+02	6.37E+00	4.64E+01
95687	9	21	control	Erythroid	0.00E+00	0.00E+00	0.00E+00	0.00E+00	0.00E+00	0.00E+00	1.83E+02	3.52E-02	2.92E+01	5.62E+00	0.00E+00	2.90E+00	4.20E+00	7.36E+00	2.54E+00	0.00E+00	2.48E+00	0.00E+00	1.15E-01	0.00E+00	0.00E+00	2.66E+00	0.00E+00	4.01E+00	0.00E+00	0.00E+00	0.00E+00	0.00E+00	0.00E+00	0.00E+00	0.00E+00	1.25E+00	0.00E+00	1.11E+01	6.69E-01	0.00E+00	0.00E+00	0.00E+00	0.00E+00	0.00E+00	0.00E+00	0.00E+00	7.85E+00	0.00E+00	0.00E+00	0.00E+00	3.00E+00	0.00E+00	1.17E+01	0.00E+00	7.73E+00	0.00E+00	3.39E+02	6.30E+00	6.05E+00	1.27E-01	7.82E+00	0.00E+00	1.59E+01	0.00E+00	1.52E+01	0.00E+00	2.25E+01	5.49E+00	0.00E+00	5.90E-01	0.00E+00	0.00E+00	0.00E+00	0.00E+00
95688	9	21	control	Optic cup	1.41E+01	0.00E+00	9.57E+00	1.38E+00	0.00E+00	4.07E+00	5.67E+00	0.00E+00	0.00E+00	1.88E+00	0.00E+00	0.00E+00	0.00E+00	3.50E+00	0.00E+00	3.03E+00	4.55E+00	0.00E+00	0.00E+00	0.00E+00	0.00E+00	0.00E+00	0.00E+00	0.00E+00	1.69E+00	0.00E+00	0.00E+00	1.14E+00	0.00E+00	1.88E+00	0.00E+00	6.34E-01	3.13E+00	0.00E+00	0.00E+00	8.23E-01	0.00E+00	0.00E+00	9.98E+00	2.84E-01	2.74E+01	0.00E+00	0.00E+00	4.79E+00	1.02E+01	0.00E+00	0.00E+00	0.00E+00	0.00E+00	0.00E+00	0.00E+00	5.79E+00	0.00E+00	0.00E+00	4.80E-01	1.14E+01	0.00E+00	0.00E+00	0.00E+00	0.00E+00	4.26E+00	1.02E+01	1.97E+02	2.27E+00	0.00E+00	0.00E+00	0.00E+00	0.00E+00	0.00E+00	0.00E+00
95689	9	21	control	Epidermal other	0.00E+00	4.19E+00	1.87E+02	0.00E+00	0.00E+00	0.00E+00	0.00E+00	0.00E+00	0.00E+00	0.00E+00	0.00E+00	6.20E+00	0.00E+00	1.10E+01	0.00E+00	0.00E+00	0.00E+00	0.00E+00	0.00E+00	0.00E+00	0.00E+00	0.00E+00	0.00E+00	0.00E+00	4.34E+02	0.00E+00	0.00E+00	0.00E+00	0.00E+00	8.74E+01	0.00E+00	0.00E+00	2.17E+00	0.00E+00	0.00E+00	2.51E-01	6.78E-02	0.00E+00	0.00E+00	0.00E+00	0.00E+00	5.19E+00	1.22E+01	0.00E+00	9.29E+00	0.00E+00	8.86E+00	0.00E+00	0.00E+00	2.15E+01	0.00E+00	2.63E+00	0.00E+00	0.00E+00	0.00E+00	1.84E-01	8.43E+00	0.00E+00	0.00E+00	0.00E+00	6.99E+00	1.66E+01	0.00E+00	0.00E+00	0.00E+00	0.00E+00	0.00E+00	1.94E+02	0.00E+00	6.74E+00
95690	9	21	control	Hindbrain	0.00E+00	0.00E+00	0.00E+00	0.00E+00	0.00E+00	0.00E+00	0.00E+00	0.00E+00	0.00E+00	0.00E+00	0.00E+00	0.00E+00	0.00E+00	4.70E+00	4.43E-01	1.45E+00	0.00E+00	0.00E+00	0.00E+00	0.00E+00	1.77E+02	0.00E+00	0.00E+00	1.25E+00	0.00E+00	4.06E+00	0.00E+00	0.00E+00	0.00E+00	0.00E+00	1.98E+01	0.00E+00	4.36E+00	3.00E+00	0.00E+00	4.95E+00	0.00E+00	4.40E+00	0.00E+00	0.00E+00	0.00E+00	1.34E+00	2.00E+00	0.00E+00	3.76E+02	0.00E+00	0.00E+00	0.00E+00	0.00E+00	0.00E+00	0.00E+00	0.00E+00	0.00E+00	0.00E+00	0.00E+00	0.00E+00	0.00E+00	0.00E+00	0.00E+00	0.00E+00	0.00E+00	0.00E+00	0.00E+00	1.29E+01	0.00E+00	0.00E+00	0.00E+00	0.00E+00	1.04E+01	0.00E+00
95691	9	21	control	Forebrain	0.00E+00	0.00E+00	0.00E+00	0.00E+00	0.00E+00	0.00E+00	4.62E+00	0.00E+00	0.00E+00	0.00E+00	0.00E+00	0.00E+00	0.00E+00	0.00E+00	5.73E-01	0.00E+00	0.00E+00	0.00E+00	0.00E+00	0.00E+00	0.00E+00	0.00E+00	0.00E+00	0.00E+00	0.00E+00	0.00E+00	0.00E+00	4.73E-01	0.00E+00	2.76E+01	0.00E+00	0.00E+00	3.96E+01	0.00E+00	1.04E+01	0.00E+00	0.00E+00	0.00E+00	3.36E+01	0.00E+00	0.00E+00	0.00E+00	2.04E+01	1.24E+00	3.42E+02	0.00E+00	3.02E+02	0.00E+00	0.00E+00	3.58E-01	4.49E-01	0.00E+00	0.00E+00	2.66E+00	0.00E+00	0.00E+00	0.00E+00	0.00E+00	0.00E+00	0.00E+00	0.00E+00	0.00E+00	0.00E+00	0.00E+00	1.70E+00	0.00E+00	0.00E+00	0.00E+00	0.00E+00	0.00E+00
95692	9	21	control	Neural crest	2.09E+00	0.00E+00	0.00E+00	0.00E+00	0.00E+00	1.21E+01	0.00E+00	0.00E+00	1.62E+01	0.00E+00	2.28E+00	3.12E+00	0.00E+00	7.80E+00	5.69E+02	0.00E+00	5.59E-01	0.00E+00	1.48E+01	0.00E+00	0.00E+00	0.00E+00	0.00E+00	1.42E+01	0.00E+00	0.00E+00	0.00E+00	0.00E+00	0.00E+00	0.00E+00	0.00E+00	0.00E+00	0.00E+00	0.00E+00	8.27E-01	0.00E+00	0.00E+00	3.16E-01	1.15E+00	0.00E+00	0.00E+00	0.00E+00	0.00E+00	0.00E+00	0.00E+00	0.00E+00	0.00E+00	0.00E+00	3.56E+01	0.00E+00	0.00E+00	0.00E+00	1.67E+01	0.00E+00	0.00E+00	0.00E+00	7.64E+00	0.00E+00	0.00E+00	0.00E+00	0.00E+00	0.00E+00	0.00E+00	7.88E+00	1.66E+00	3.73E-01	0.00E+00	0.00E+00	0.00E+00	0.00E+00
95693	9	21	control	Hindbrain	0.00E+00	0.00E+00	0.00E+00	0.00E+00	0.00E+00	3.71E+00	0.00E+00	1.87E+00	0.00E+00	0.00E+00	0.00E+00	0.00E+00	0.00E+00	0.00E+00	0.00E+00	1.93E+00	0.00E+00	0.00E+00	0.00E+00	0.00E+00	1.01E+02	2.11E+00	0.00E+00	1.61E+01	0.00E+00	1.57E+00	0.00E+00	0.00E+00	1.51E+00	0.00E+00	1.44E-01	0.00E+00	0.00E+00	0.00E+00	0.00E+00	7.01E+00	0.00E+00	6.52E-02	8.88E+00	3.26E+00	2.73E+01	3.69E-01	0.00E+00	0.00E+00	2.06E+02	4.24E+00	0.00E+00	0.00E+00	4.31E+01	1.64E+00	0.00E+00	0.00E+00	0.00E+00	2.47E+00	0.00E+00	2.79E-01	7.63E+00	0.00E+00	0.00E+00	9.48E-01	0.00E+00	0.00E+00	0.00E+00	0.00E+00	0.00E+00	1.92E-01	2.32E+00	0.00E+00	0.00E+00	1.09E+00
95694	9	21	control	Sclerotome	4.20E+00	2.48E+00	0.00E+00	0.00E+00	4.64E+00	0.00E+00	0.00E+00	0.00E+00	6.43E+00	0.00E+00	1.53E+00	1.97E+00	0.00E+00	0.00E+00	6.40E+00	0.00E+00	2.04E+02	0.00E+00	0.00E+00	0.00E+00	6.74E+00	0.00E+00	0.00E+00	0.00E+00	1.95E+01	0.00E+00	3.91E-01	0.00E+00	3.62E+00	0.00E+00	0.00E+00	0.00E+00	2.01E+00	0.00E+00	0.00E+00	2.16E+01	0.00E+00	1.10E+00	1.51E+01	0.00E+00	0.00E+00	0.00E+00	0.00E+00	0.00E+00	0.00E+00	0.00E+00	0.00E+00	0.00E+00	0.00E+00	0.00E+00	3.14E+00	0.00E+00	3.73E+00	3.22E+01	0.00E+00	0.00E+00	0.00E+00	0.00E+00	0.00E+00	0.00E+00	8.30E+00	5.27E-01	0.00E+00	0.00E+00	0.00E+00	0.00E+00	0.00E+00	0.00E+00	0.00E+00	0.00E+00
95695	9	21	control	Midbrain	0.00E+00	0.00E+00	0.00E+00	0.00E+00	3.11E+00	0.00E+00	0.00E+00	0.00E+00	6.46E+01	0.00E+00	0.00E+00	0.00E+00	0.00E+00	7.51E-01	1.11E+00	0.00E+00	3.21E+00	0.00E+00	0.00E+00	0.00E+00	0.00E+00	0.00E+00	0.00E+00	0.00E+00	0.00E+00	0.00E+00	0.00E+00	0.00E+00	0.00E+00	0.00E+00	1.98E+00	0.00E+00	0.00E+00	0.00E+00	4.39E+00	5.32E+00	0.00E+00	0.00E+00	0.00E+00	0.00E+00	2.80E+01	0.00E+00	8.48E-01	0.00E+00	5.66E+01	0.00E+00	0.00E+00	0.00E+00	4.66E+00	0.00E+00	0.00E+00	2.55E+00	6.62E-01	1.34E+00	0.00E+00	0.00E+00	2.78E+00	0.00E+00	0.00E+00	0.00E+00	6.54E+00	0.00E+00	3.70E+01	0.00E+00	5.32E-01	0.00E+00	0.00E+00	0.00E+00	0.00E+00	0.00E+00
95696	9	21	control	Myotome	0.00E+00	0.00E+00	0.00E+00	0.00E+00	1.92E+01	0.00E+00	0.00E+00	0.00E+00	0.00E+00	0.00E+00	0.00E+00	0.00E+00	0.00E+00	0.00E+00	0.00E+00	1.62E+00	4.49E+01	0.00E+00	0.00E+00	3.86E+00	1.52E+01	0.00E+00	0.00E+00	0.00E+00	0.00E+00	1.51E+00	0.00E+00	0.00E+00	0.00E+00	0.00E+00	0.00E+00	4.58E+00	0.00E+00	7.92E-02	0.00E+00	0.00E+00	0.00E+00	1.06E+00	1.71E+01	0.00E+00	0.00E+00	0.00E+00	4.61E+00	0.00E+00	0.00E+00	0.00E+00	0.00E+00	0.00E+00	0.00E+00	5.67E-02	0.00E+00	0.00E+00	0.00E+00	1.23E+02	0.00E+00	0.00E+00	0.00E+00	0.00E+00	0.00E+00	0.00E+00	0.00E+00	0.00E+00	3.59E+01	0.00E+00	8.88E-02	0.00E+00	8.67E+01	0.00E+00	3.56E+00	0.00E+00
95697	9	21	control	Differentiating neurons	0.00E+00	0.00E+00	0.00E+00	1.16E+00	0.00E+00	0.00E+00	0.00E+00	0.00E+00	0.00E+00	0.00E+00	1.17E+01	0.00E+00	0.00E+00	0.00E+00	0.00E+00	0.00E+00	0.00E+00	0.00E+00	0.00E+00	0.00E+00	1.02E+02	0.00E+00	0.00E+00	0.00E+00	0.00E+00	0.00E+00	2.12E-01	0.00E+00	1.50E-01	3.03E+00	0.00E+00	0.00E+00	0.00E+00	0.00E+00	0.00E+00	0.00E+00	1.81E-01	0.00E+00	0.00E+00	2.53E-01	0.00E+00	5.22E+00	0.00E+00	0.00E+00	0.00E+00	1.41E+02	0.00E+00	0.00E+00	1.09E+01	0.00E+00	0.00E+00	0.00E+00	0.00E+00	3.00E-01	0.00E+00	0.00E+00	1.39E+01	0.00E+00	0.00E+00	1.42E+01	0.00E+00	0.00E+00	0.00E+00	0.00E+00	0.00E+00	0.00E+00	6.58E+00	0.00E+00	5.49E-01	0.00E+00
95698	9	21	control	Hindbrain	0.00E+00	0.00E+00	0.00E+00	0.00E+00	0.00E+00	0.00E+00	0.00E+00	0.00E+00	0.00E+00	0.00E+00	0.00E+00	0.00E+00	0.00E+00	0.00E+00	0.00E+00	3.27E-01	0.00E+00	0.00E+00	0.00E+00	0.00E+00	4.85E+01	3.66E-01	0.00E+00	0.00E+00	5.53E-01	0.00E+00	9.25E-01	0.00E+00	0.00E+00	0.00E+00	3.36E-01	5.51E-02	0.00E+00	2.34E+00	0.00E+00	7.20E-01	0.00E+00	0.00E+00	4.78E+00	0.00E+00	0.00E+00	1.62E+00	0.00E+00	0.00E+00	1.25E+02	0.00E+00	0.00E+00	0.00E+00	0.00E+00	5.40E-01	0.00E+00	0.00E+00	0.00E+00	0.00E+00	0.00E+00	9.10E-01	0.00E+00	0.00E+00	0.00E+00	0.00E+00	0.00E+00	0.00E+00	0.00E+00	0.00E+00	3.44E-01	9.01E-01	0.00E+00	0.00E+00	0.00E+00	0.00E+00
95699	9	21	control	Neural crest	0.00E+00	0.00E+00	8.36E+00	0.00E+00	0.00E+00	0.00E+00	1.09E+00	0.00E+00	3.00E+01	6.65E+00	0.00E+00	8.01E+00	1.48E+00	0.00E+00	0.00E+00	0.00E+00	0.00E+00	0.00E+00	0.00E+00	0.00E+00	1.37E+00	0.00E+00	1.19E+01	0.00E+00	0.00E+00	0.00E+00	0.00E+00	0.00E+00	0.00E+00	0.00E+00	0.00E+00	0.00E+00	0.00E+00	0.00E+00	0.00E+00	1.79E+00	0.00E+00	0.00E+00	0.00E+00	0.00E+00	4.33E+00	0.00E+00	0.00E+00	0.00E+00	0.00E+00	0.00E+00	0.00E+00	2.37E+00	1.06E+01	0.00E+00	0.00E+00	0.00E+00	0.00E+00	0.00E+00	0.00E+00	2.00E+00	3.95E+00	0.00E+00	0.00E+00	0.00E+00	0.00E+00	2.16E-01	5.98E+00	1.20E+00	0.00E+00	0.00E+00	0.00E+00	2.23E+00	0.00E+00	0.00E+00
95700	9	21	control	Midbrain	0.00E+00	0.00E+00	0.00E+00	0.00E+00	0.00E+00	0.00E+00	0.00E+00	3.03E-01	2.06E+01	0.00E+00	0.00E+00	9.03E-01	0.00E+00	0.00E+00	0.00E+00	0.00E+00	0.00E+00	0.00E+00	1.96E-02	0.00E+00	4.10E+00	0.00E+00	3.09E+00	1.26E+01	0.00E+00	0.00E+00	0.00E+00	0.00E+00	0.00E+00	0.00E+00	0.00E+00	0.00E+00	0.00E+00	0.00E+00	0.00E+00	0.00E+00	0.00E+00	0.00E+00	1.31E+00	0.00E+00	0.00E+00	0.00E+00	2.73E-01	0.00E+00	0.00E+00	0.00E+00	0.00E+00	0.00E+00	2.04E+01	0.00E+00	0.00E+00	2.59E+00	0.00E+00	0.00E+00	0.00E+00	0.00E+00	2.80E+00	0.00E+00	0.00E+00	0.00E+00	2.22E+00	0.00E+00	1.37E-01	0.00E+00	0.00E+00	1.25E-01	0.00E+00	0.00E+00	1.27E+01	0.00E+00
95701	9	21	control	Hatching gland	0.00E+00	0.00E+00	0.00E+00	0.00E+00	0.00E+00	0.00E+00	0.00E+00	6.58E+02	0.00E+00	0.00E+00	0.00E+00	0.00E+00	0.00E+00	0.00E+00	0.00E+00	0.00E+00	0.00E+00	3.81E+00	0.00E+00	0.00E+00	0.00E+00	0.00E+00	0.00E+00	0.00E+00	0.00E+00	2.34E-01	0.00E+00	0.00E+00	0.00E+00	0.00E+00	0.00E+00	0.00E+00	0.00E+00	0.00E+00	0.00E+00	0.00E+00	0.00E+00	2.83E+01	0.00E+00	0.00E+00	0.00E+00	0.00E+00	0.00E+00	0.00E+00	0.00E+00	0.00E+00	9.17E+00	6.91E+00	0.00E+00	3.24E+00	0.00E+00	7.18E+00	0.00E+00	0.00E+00	5.65E+01	0.00E+00	0.00E+00	8.93E+02	0.00E+00	0.00E+00	1.94E+03	0.00E+00	0.00E+00	1.90E+01	0.00E+00	0.00E+00	0.00E+00	0.00E+00	0.00E+00	3.53E-01
95702	9	21	control	Forebrain	3.53E+01	0.00E+00	0.00E+00	0.00E+00	0.00E+00	0.00E+00	2.05E+00	0.00E+00	1.30E+01	0.00E+00	7.10E+00	0.00E+00	0.00E+00	0.00E+00	7.81E+00	2.46E+00	0.00E+00	1.27E+01	0.00E+00	0.00E+00	7.08E+00	0.00E+00	0.00E+00	0.00E+00	0.00E+00	0.00E+00	4.72E+00	0.00E+00	1.02E+01	0.00E+00	0.00E+00	0.00E+00	1.52E+01	0.00E+00	0.00E+00	0.00E+00	1.09E+01	0.00E+00	4.35E+00	2.20E+00	9.03E+00	0.00E+00	7.56E+00	2.37E+00	4.27E+02	0.00E+00	6.45E+01	0.00E+00	0.00E+00	0.00E+00	0.00E+00	0.00E+00	1.04E+01	0.00E+00	0.00E+00	7.64E+00	0.00E+00	0.00E+00	0.00E+00	0.00E+00	4.25E+01	1.60E+00	0.00E+00	0.00E+00	0.00E+00	0.00E+00	5.96E+01	0.00E+00	0.00E+00	0.00E+00
95703	9	21	control	Neural crest	0.00E+00	4.04E-01	0.00E+00	0.00E+00	0.00E+00	0.00E+00	1.33E+01	0.00E+00	6.73E+01	0.00E+00	0.00E+00	0.00E+00	0.00E+00	0.00E+00	0.00E+00	0.00E+00	7.28E-01	0.00E+00	0.00E+00	2.01E+00	0.00E+00	8.87E-01	4.50E+01	0.00E+00	0.00E+00	0.00E+00	0.00E+00	2.47E+00	0.00E+00	0.00E+00	0.00E+00	7.57E+00	0.00E+00	0.00E+00	0.00E+00	0.00E+00	0.00E+00	0.00E+00	7.33E+00	0.00E+00	2.66E+01	0.00E+00	5.18E-01	0.00E+00	6.77E+01	0.00E+00	2.25E+01	0.00E+00	2.79E+02	0.00E+00	5.23E+00	0.00E+00	0.00E+00	0.00E+00	0.00E+00	0.00E+00	0.00E+00	0.00E+00	0.00E+00	2.13E+01	0.00E+00	2.18E+01	2.58E+01	0.00E+00	0.00E+00	6.31E-01	0.00E+00	0.00E+00	0.00E+00	0.00E+00
95704	9	21	control	Erythroid	0.00E+00	0.00E+00	0.00E+00	0.00E+00	2.59E+00	0.00E+00	7.33E+01	0.00E+00	2.76E+01	0.00E+00	0.00E+00	0.00E+00	0.00E+00	2.85E+00	8.89E-01	0.00E+00	0.00E+00	0.00E+00	0.00E+00	0.00E+00	0.00E+00	2.66E+00	0.00E+00	0.00E+00	3.62E+00	0.00E+00	2.79E+00	1.14E+01	2.41E-02	0.00E+00	0.00E+00	0.00E+00	0.00E+00	0.00E+00	0.00E+00	0.00E+00	0.00E+00	0.00E+00	4.03E-01	0.00E+00	1.36E+02	0.00E+00	2.52E+00	0.00E+00	7.83E+01	0.00E+00	5.13E+01	0.00E+00	0.00E+00	0.00E+00	0.00E+00	1.12E+01	1.47E+02	0.00E+00	0.00E+00	0.00E+00	0.00E+00	0.00E+00	1.21E+01	1.87E+00	0.00E+00	5.42E-01	3.92E+01	0.00E+00	0.00E+00	2.14E-01	0.00E+00	1.02E+00	0.00E+00	0.00E+00
95705	9	21	control	Endothelial	0.00E+00	8.46E+00	0.00E+00	2.32E+01	0.00E+00	6.38E+00	0.00E+00	0.00E+00	0.00E+00	0.00E+00	2.07E+01	2.85E+02	0.00E+00	1.22E+01	0.00E+00	0.00E+00	7.93E+00	0.00E+00	2.88E-01	7.42E+00	3.58E+01	1.72E-01	2.50E+01	5.47E+00	0.00E+00	0.00E+00	0.00E+00	0.00E+00	0.00E+00	0.00E+00	8.26E-01	2.48E-01	0.00E+00	1.39E+01	4.68E+00	0.00E+00	0.00E+00	0.00E+00	1.58E+01	0.00E+00	6.04E+00	0.00E+00	0.00E+00	6.34E+01	2.65E+01	3.65E+01	2.44E+02	0.00E+00	1.33E+01	6.81E-02	1.01E+01	0.00E+00	3.04E+01	0.00E+00	0.00E+00	0.00E+00	0.00E+00	0.00E+00	2.68E+01	3.44E+01	4.68E-01	0.00E+00	0.00E+00	9.69E+01	1.15E+01	0.00E+00	0.00E+00	0.00E+00	1.55E+00	0.00E+00
95706	9	21	control	Pharyngeal arch	0.00E+00	0.00E+00	6.09E+01	2.36E+00	0.00E+00	1.98E+00	0.00E+00	0.00E+00	3.92E+01	0.00E+00	0.00E+00	4.18E+01	0.00E+00	0.00E+00	0.00E+00	0.00E+00	0.00E+00	0.00E+00	0.00E+00	0.00E+00	0.00E+00	0.00E+00	3.13E+02	1.38E+00	0.00E+00	0.00E+00	0.00E+00	0.00E+00	0.00E+00	0.00E+00	0.00E+00	0.00E+00	0.00E+00	0.00E+00	0.00E+00	0.00E+00	0.00E+00	0.00E+00	0.00E+00	0.00E+00	0.00E+00	0.00E+00	4.86E+00	5.18E+01	2.78E+01	0.00E+00	0.00E+00	0.00E+00	6.99E+01	0.00E+00	0.00E+00	0.00E+00	1.65E+01	0.00E+00	1.40E+01	1.96E+00	0.00E+00	0.00E+00	0.00E+00	0.00E+00	7.80E+00	4.24E+01	0.00E+00	3.36E+00	0.00E+00	0.00E+00	0.00E+00	0.00E+00	9.42E+00	0.00E+00
95707	9	21	control	Differentiating neurons	0.00E+00	0.00E+00	0.00E+00	1.51E+02	9.29E+01	0.00E+00	0.00E+00	0.00E+00	0.00E+00	0.00E+00	0.00E+00	0.00E+00	0.00E+00	5.21E+00	0.00E+00	0.00E+00	0.00E+00	1.38E+01	0.00E+00	0.00E+00	0.00E+00	0.00E+00	0.00E+00	0.00E+00	0.00E+00	0.00E+00	0.00E+00	1.21E+01	0.00E+00	0.00E+00	0.00E+00	0.00E+00	5.86E+00	2.13E+01	1.77E+01	0.00E+00	0.00E+00	0.00E+00	0.00E+00	0.00E+00	0.00E+00	0.00E+00	3.96E+00	0.00E+00	0.00E+00	5.01E+02	9.33E+01	0.00E+00	0.00E+00	1.65E+01	0.00E+00	0.00E+00	0.00E+00	0.00E+00	3.10E+02	1.67E+01	0.00E+00	0.00E+00	0.00E+00	0.00E+00	0.00E+00	1.64E+01	0.00E+00	0.00E+00	7.42E+00	0.00E+00	0.00E+00	0.00E+00	0.00E+00	0.00E+00
95708	9	21	control	Myotome	0.00E+00	1.71E+01	0.00E+00	4.99E+00	4.82E+00	0.00E+00	0.00E+00	5.51E+00	8.59E+00	0.00E+00	6.60E-01	0.00E+00	0.00E+00	0.00E+00	0.00E+00	0.00E+00	0.00E+00	0.00E+00	0.00E+00	0.00E+00	0.00E+00	0.00E+00	0.00E+00	8.51E+00	0.00E+00	0.00E+00	0.00E+00	2.78E-01	0.00E+00	0.00E+00	0.00E+00	0.00E+00	0.00E+00	0.00E+00	0.00E+00	0.00E+00	2.49E+02	0.00E+00	0.00E+00	2.17E+00	0.00E+00	0.00E+00	0.00E+00	3.92E+00	0.00E+00	0.00E+00	1.46E+00	0.00E+00	0.00E+00	0.00E+00	0.00E+00	0.00E+00	1.28E+00	4.18E+02	0.00E+00	0.00E+00	0.00E+00	0.00E+00	0.00E+00	0.00E+00	1.18E+01	0.00E+00	0.00E+00	1.29E+01	0.00E+00	0.00E+00	0.00E+00	0.00E+00	0.00E+00	0.00E+00
95709	9	21	control	Hindbrain	0.00E+00	0.00E+00	0.00E+00	1.71E+00	0.00E+00	0.00E+00	1.73E-01	0.00E+00	5.56E+01	1.58E+00	0.00E+00	0.00E+00	0.00E+00	0.00E+00	1.36E-01	0.00E+00	0.00E+00	0.00E+00	0.00E+00	0.00E+00	0.00E+00	0.00E+00	0.00E+00	0.00E+00	0.00E+00	0.00E+00	0.00E+00	0.00E+00	0.00E+00	0.00E+00	0.00E+00	0.00E+00	0.00E+00	0.00E+00	0.00E+00	0.00E+00	0.00E+00	6.66E+00	0.00E+00	0.00E+00	1.62E+02	0.00E+00	0.00E+00	0.00E+00	1.24E+02	0.00E+00	7.65E+00	0.00E+00	0.00E+00	0.00E+00	3.77E+01	1.02E+00	0.00E+00	7.66E+00	0.00E+00	0.00E+00	0.00E+00	0.00E+00	0.00E+00	0.00E+00	0.00E+00	0.00E+00	0.00E+00	0.00E+00	0.00E+00	1.20E+00	0.00E+00	0.00E+00	3.50E+00	0.00E+00
95710	9	21	control	Forebrain	3.03E+01	0.00E+00	0.00E+00	0.00E+00	0.00E+00	3.96E+00	2.96E-01	2.01E-01	1.68E+01	0.00E+00	9.21E-01	0.00E+00	0.00E+00	0.00E+00	0.00E+00	0.00E+00	0.00E+00	0.00E+00	0.00E+00	0.00E+00	0.00E+00	2.56E-02	0.00E+00	0.00E+00	4.95E-01	0.00E+00	0.00E+00	0.00E+00	6.91E-01	6.55E-01	4.73E+00	0.00E+00	0.00E+00	0.00E+00	8.26E+00	6.52E+00	0.00E+00	0.00E+00	7.09E+00	0.00E+00	1.74E+02	2.30E-01	0.00E+00	0.00E+00	3.43E+01	0.00E+00	5.98E+01	0.00E+00	0.00E+00	0.00E+00	1.87E+00	0.00E+00	5.09E+00	0.00E+00	0.00E+00	0.00E+00	0.00E+00	0.00E+00	0.00E+00	0.00E+00	0.00E+00	0.00E+00	2.95E+01	0.00E+00	0.00E+00	0.00E+00	0.00E+00	0.00E+00	0.00E+00	0.00E+00
95711	9	21	control	Midbrain	2.55E+00	0.00E+00	0.00E+00	0.00E+00	0.00E+00	0.00E+00	0.00E+00	0.00E+00	1.29E+02	0.00E+00	0.00E+00	0.00E+00	0.00E+00	9.89E+00	0.00E+00	0.00E+00	0.00E+00	0.00E+00	0.00E+00	0.00E+00	9.96E-01	0.00E+00	0.00E+00	0.00E+00	0.00E+00	0.00E+00	0.00E+00	0.00E+00	0.00E+00	0.00E+00	2.38E+00	0.00E+00	0.00E+00	0.00E+00	0.00E+00	0.00E+00	0.00E+00	0.00E+00	0.00E+00	0.00E+00	2.14E+01	0.00E+00	1.53E-01	0.00E+00	3.27E+01	0.00E+00	0.00E+00	0.00E+00	0.00E+00	1.00E+00	0.00E+00	0.00E+00	3.08E+00	1.13E+01	0.00E+00	0.00E+00	6.15E+00	0.00E+00	2.22E+00	0.00E+00	0.00E+00	0.00E+00	0.00E+00	0.00E+00	0.00E+00	0.00E+00	0.00E+00	0.00E+00	0.00E+00	0.00E+00
95712	9	21	control	Myotome	0.00E+00	3.93E+00	0.00E+00	0.00E+00	0.00E+00	0.00E+00	0.00E+00	0.00E+00	0.00E+00	0.00E+00	0.00E+00	0.00E+00	0.00E+00	0.00E+00	0.00E+00	0.00E+00	0.00E+00	0.00E+00	4.83E-02	0.00E+00	0.00E+00	0.00E+00	0.00E+00	0.00E+00	0.00E+00	0.00E+00	0.00E+00	0.00E+00	2.49E+00	1.28E+01	1.37E+00	4.94E+00	0.00E+00	0.00E+00	0.00E+00	0.00E+00	1.77E+02	2.17E+00	0.00E+00	0.00E+00	0.00E+00	0.00E+00	6.16E-01	0.00E+00	0.00E+00	0.00E+00	0.00E+00	0.00E+00	0.00E+00	0.00E+00	9.03E-01	1.65E+00	0.00E+00	3.58E+02	0.00E+00	0.00E+00	0.00E+00	0.00E+00	0.00E+00	0.00E+00	0.00E+00	0.00E+00	0.00E+00	0.00E+00	0.00E+00	0.00E+00	0.00E+00	0.00E+00	0.00E+00	1.19E+01
95713	9	21	control	Hindbrain	1.80E+00	0.00E+00	0.00E+00	0.00E+00	0.00E+00	0.00E+00	2.65E+00	6.32E+00	4.75E+00	0.00E+00	0.00E+00	1.15E+01	1.69E-01	0.00E+00	8.44E-01	0.00E+00	0.00E+00	2.30E+00	0.00E+00	0.00E+00	0.00E+00	0.00E+00	0.00E+00	0.00E+00	0.00E+00	0.00E+00	0.00E+00	0.00E+00	0.00E+00	0.00E+00	0.00E+00	0.00E+00	0.00E+00	0.00E+00	0.00E+00	6.41E+00	0.00E+00	0.00E+00	7.60E+00	1.29E+00	1.67E+02	0.00E+00	0.00E+00	0.00E+00	5.68E+01	0.00E+00	0.00E+00	0.00E+00	0.00E+00	0.00E+00	1.49E+00	0.00E+00	0.00E+00	9.93E-02	3.78E+00	2.28E+00	0.00E+00	0.00E+00	1.93E+00	0.00E+00	0.00E+00	0.00E+00	7.67E-01	2.66E+00	1.22E+00	0.00E+00	7.33E+00	5.84E-02	0.00E+00	0.00E+00
95714	9	21	control	Midbrain	0.00E+00	0.00E+00	2.74E-01	0.00E+00	2.69E+00	0.00E+00	0.00E+00	9.57E+00	4.80E+01	0.00E+00	0.00E+00	0.00E+00	0.00E+00	4.66E+00	1.58E+00	0.00E+00	1.28E+00	0.00E+00	0.00E+00	0.00E+00	0.00E+00	0.00E+00	0.00E+00	0.00E+00	1.02E+00	0.00E+00	3.42E-01	0.00E+00	7.93E-01	0.00E+00	0.00E+00	0.00E+00	0.00E+00	0.00E+00	3.23E-01	1.83E+00	1.33E+00	0.00E+00	0.00E+00	0.00E+00	1.20E+01	0.00E+00	0.00E+00	0.00E+00	4.72E+01	6.25E+00	0.00E+00	8.65E-01	5.57E-01	1.41E+00	0.00E+00	0.00E+00	0.00E+00	4.72E+00	0.00E+00	0.00E+00	2.06E+00	0.00E+00	8.86E-01	0.00E+00	0.00E+00	1.66E+01	4.00E+01	0.00E+00	0.00E+00	1.34E-01	0.00E+00	7.15E-01	0.00E+00	2.72E-01
95715	9	21	control	Rohon-Beard neurons	9.60E+00	0.00E+00	1.26E+01	0.00E+00	0.00E+00	0.00E+00	7.87E-01	8.75E-01	1.63E+01	5.31E+01	0.00E+00	0.00E+00	0.00E+00	0.00E+00	0.00E+00	3.86E+00	0.00E+00	2.92E+00	0.00E+00	4.04E-01	3.87E+01	0.00E+00	4.16E+01	1.64E-02	0.00E+00	0.00E+00	0.00E+00	1.21E+00	0.00E+00	0.00E+00	0.00E+00	0.00E+00	0.00E+00	6.96E-01	5.54E+00	0.00E+00	0.00E+00	4.47E+00	0.00E+00	4.90E-01	8.79E+00	0.00E+00	1.94E-01	8.48E+00	0.00E+00	5.61E+00	0.00E+00	0.00E+00	1.44E+01	0.00E+00	0.00E+00	0.00E+00	0.00E+00	1.96E+00	0.00E+00	0.00E+00	0.00E+00	0.00E+00	0.00E+00	0.00E+00	2.67E+00	0.00E+00	0.00E+00	5.88E-01	0.00E+00	7.61E-03	8.30E+00	0.00E+00	0.00E+00	0.00E+00
95716	9	21	control	Epidermal other	0.00E+00	0.00E+00	1.05E+02	0.00E+00	0.00E+00	1.74E+01	7.11E-01	0.00E+00	0.00E+00	0.00E+00	0.00E+00	6.34E+00	0.00E+00	0.00E+00	3.65E+00	9.79E+00	4.35E+00	0.00E+00	0.00E+00	0.00E+00	7.50E+00	8.53E-01	0.00E+00	0.00E+00	7.80E+00	8.19E-01	0.00E+00	0.00E+00	0.00E+00	0.00E+00	0.00E+00	0.00E+00	0.00E+00	0.00E+00	0.00E+00	0.00E+00	0.00E+00	0.00E+00	0.00E+00	0.00E+00	0.00E+00	0.00E+00	8.72E+00	4.31E+00	6.09E+00	0.00E+00	1.25E+01	9.52E+00	0.00E+00	0.00E+00	0.00E+00	0.00E+00	0.00E+00	0.00E+00	0.00E+00	0.00E+00	0.00E+00	0.00E+00	0.00E+00	0.00E+00	0.00E+00	1.00E+01	3.76E+00	6.07E+00	0.00E+00	0.00E+00	0.00E+00	1.18E+02	0.00E+00	0.00E+00
95717	9	21	control	Forebrain	1.93E+01	0.00E+00	3.02E+00	0.00E+00	9.90E-01	6.50E-01	5.68E-01	0.00E+00	1.13E+01	0.00E+00	0.00E+00	0.00E+00	0.00E+00	5.82E+00	2.58E-01	0.00E+00	0.00E+00	0.00E+00	0.00E+00	1.77E-01	0.00E+00	0.00E+00	0.00E+00	0.00E+00	0.00E+00	0.00E+00	0.00E+00	0.00E+00	0.00E+00	0.00E+00	0.00E+00	0.00E+00	1.81E+00	0.00E+00	0.00E+00	0.00E+00	0.00E+00	0.00E+00	0.00E+00	0.00E+00	1.01E+01	1.92E+01	7.52E-01	0.00E+00	3.91E+01	0.00E+00	2.07E+01	0.00E+00	0.00E+00	0.00E+00	0.00E+00	0.00E+00	2.27E+00	1.52E+00	0.00E+00	0.00E+00	0.00E+00	3.61E+00	0.00E+00	0.00E+00	0.00E+00	0.00E+00	9.84E+00	0.00E+00	0.00E+00	0.00E+00	0.00E+00	0.00E+00	0.00E+00	0.00E+00
95718	9	21	control	Optic cup	0.00E+00	0.00E+00	0.00E+00	0.00E+00	0.00E+00	0.00E+00	0.00E+00	0.00E+00	2.65E+01	0.00E+00	0.00E+00	0.00E+00	0.00E+00	3.81E+00	0.00E+00	5.60E+00	0.00E+00	0.00E+00	0.00E+00	0.00E+00	0.00E+00	0.00E+00	0.00E+00	0.00E+00	0.00E+00	0.00E+00	0.00E+00	0.00E+00	0.00E+00	0.00E+00	0.00E+00	0.00E+00	0.00E+00	2.65E+00	0.00E+00	0.00E+00	0.00E+00	0.00E+00	0.00E+00	0.00E+00	0.00E+00	0.00E+00	0.00E+00	0.00E+00	0.00E+00	0.00E+00	0.00E+00	0.00E+00	1.02E-01	0.00E+00	0.00E+00	0.00E+00	4.45E-01	0.00E+00	0.00E+00	0.00E+00	0.00E+00	0.00E+00	0.00E+00	0.00E+00	0.00E+00	0.00E+00	3.43E+01	0.00E+00	0.00E+00	0.00E+00	0.00E+00	0.00E+00	2.18E+00	0.00E+00
95719	9	21	control	Hatching gland	1.86E+01	0.00E+00	0.00E+00	0.00E+00	8.68E+01	8.43E+01	5.28E+00	1.56E+03	0.00E+00	0.00E+00	0.00E+00	0.00E+00	3.44E+02	0.00E+00	0.00E+00	0.00E+00	0.00E+00	0.00E+00	0.00E+00	0.00E+00	0.00E+00	0.00E+00	0.00E+00	0.00E+00	0.00E+00	0.00E+00	0.00E+00	4.89E+00	0.00E+00	0.00E+00	0.00E+00	1.46E+01	0.00E+00	1.31E+02	0.00E+00	0.00E+00	2.18E+01	9.44E-01	0.00E+00	7.76E+01	3.39E+01	0.00E+00	0.00E+00	1.08E+01	1.34E+02	0.00E+00	7.18E+01	3.18E+00	5.13E+00	9.18E+01	2.49E+01	3.10E+01	0.00E+00	0.00E+00	0.00E+00	0.00E+00	0.00E+00	4.21E+02	2.94E+01	0.00E+00	1.19E+03	0.00E+00	8.22E+01	7.07E+00	0.00E+00	0.00E+00	0.00E+00	0.00E+00	0.00E+00	0.00E+00
95720	9	21	control	Differentiating neurons	0.00E+00	0.00E+00	0.00E+00	0.00E+00	0.00E+00	0.00E+00	0.00E+00	0.00E+00	0.00E+00	0.00E+00	0.00E+00	1.20E+01	0.00E+00	0.00E+00	0.00E+00	1.09E+01	1.73E+00	0.00E+00	1.40E+00	0.00E+00	3.19E+02	1.01E+00	0.00E+00	0.00E+00	0.00E+00	0.00E+00	0.00E+00	3.43E+00	1.23E+00	1.28E+02	2.04E+01	0.00E+00	4.17E+00	0.00E+00	0.00E+00	0.00E+00	0.00E+00	0.00E+00	0.00E+00	0.00E+00	6.23E+01	0.00E+00	0.00E+00	0.00E+00	1.10E+02	2.57E+02	0.00E+00	8.06E-01	4.86E+01	0.00E+00	0.00E+00	0.00E+00	0.00E+00	0.00E+00	0.00E+00	0.00E+00	2.86E+01	0.00E+00	0.00E+00	3.85E+00	0.00E+00	0.00E+00	3.88E+01	0.00E+00	0.00E+00	0.00E+00	1.46E+01	0.00E+00	0.00E+00	0.00E+00
95721	9	21	control	Optic cup	1.81E+00	2.00E+00	0.00E+00	0.00E+00	2.23E+00	0.00E+00	0.00E+00	2.59E+01	8.13E+01	3.30E+00	0.00E+00	1.09E+00	0.00E+00	9.50E+00	0.00E+00	1.03E+00	0.00E+00	0.00E+00	0.00E+00	0.00E+00	0.00E+00	1.56E+01	0.00E+00	1.55E+01	0.00E+00	0.00E+00	8.41E-01	0.00E+00	2.76E+00	0.00E+00	0.00E+00	0.00E+00	1.74E+01	8.48E-01	0.00E+00	0.00E+00	1.13E+00	0.00E+00	3.03E+00	0.00E+00	2.75E+01	0.00E+00	0.00E+00	0.00E+00	1.50E+02	5.59E+00	8.38E+00	0.00E+00	7.86E+00	0.00E+00	0.00E+00	5.19E+00	0.00E+00	0.00E+00	0.00E+00	0.00E+00	1.68E+01	0.00E+00	0.00E+00	0.00E+00	1.87E+01	9.38E+00	1.64E+02	5.79E+00	0.00E+00	0.00E+00	0.00E+00	0.00E+00	5.43E+00	0.00E+00
95722	9	21	control	Epidermal other	0.00E+00	0.00E+00	3.91E+02	0.00E+00	3.32E+00	1.01E+01	0.00E+00	0.00E+00	0.00E+00	0.00E+00	2.32E-01	7.13E+00	8.53E-01	0.00E+00	7.65E+00	0.00E+00	4.07E+00	0.00E+00	0.00E+00	0.00E+00	0.00E+00	0.00E+00	0.00E+00	0.00E+00	2.69E+02	0.00E+00	0.00E+00	1.45E+01	0.00E+00	2.00E+01	0.00E+00	0.00E+00	0.00E+00	1.37E+01	0.00E+00	3.07E+00	0.00E+00	0.00E+00	4.29E+00	0.00E+00	0.00E+00	4.48E+00	0.00E+00	0.00E+00	2.63E+00	0.00E+00	0.00E+00	0.00E+00	1.30E+01	4.72E+00	9.16E+01	1.42E+01	0.00E+00	0.00E+00	0.00E+00	0.00E+00	0.00E+00	0.00E+00	0.00E+00	6.88E+00	1.73E+01	0.00E+00	0.00E+00	0.00E+00	0.00E+00	7.02E-03	3.80E+01	2.93E+02	0.00E+00	0.00E+00
95723	9	21	control	Epidermal other	0.00E+00	0.00E+00	3.03E+02	5.38E-01	0.00E+00	0.00E+00	0.00E+00	5.07E-01	0.00E+00	0.00E+00	0.00E+00	1.39E+01	5.99E+00	0.00E+00	0.00E+00	0.00E+00	0.00E+00	0.00E+00	4.87E-02	0.00E+00	0.00E+00	0.00E+00	1.86E+01	0.00E+00	2.07E+00	1.38E+01	0.00E+00	0.00E+00	0.00E+00	0.00E+00	0.00E+00	0.00E+00	0.00E+00	0.00E+00	5.32E+00	0.00E+00	0.00E+00	0.00E+00	3.69E+01	7.68E-01	0.00E+00	4.67E-01	0.00E+00	1.33E+01	5.34E+00	0.00E+00	4.75E+00	1.17E+00	3.96E+00	3.90E+00	1.44E+01	0.00E+00	0.00E+00	4.69E+00	1.00E-01	0.00E+00	0.00E+00	1.57E+01	0.00E+00	3.22E+00	0.00E+00	4.28E+01	2.42E+01	0.00E+00	4.78E-01	0.00E+00	0.00E+00	3.74E+02	0.00E+00	5.04E-01
95724	9	21	control	Forebrain	1.49E+01	0.00E+00	1.58E+00	0.00E+00	0.00E+00	0.00E+00	2.63E+00	0.00E+00	0.00E+00	0.00E+00	1.91E+01	0.00E+00	0.00E+00	0.00E+00	5.57E+00	0.00E+00	0.00E+00	1.62E+01	0.00E+00	0.00E+00	1.30E+02	0.00E+00	0.00E+00	0.00E+00	0.00E+00	0.00E+00	0.00E+00	0.00E+00	2.99E+00	0.00E+00	0.00E+00	0.00E+00	0.00E+00	0.00E+00	0.00E+00	4.20E-01	0.00E+00	0.00E+00	2.64E+00	4.88E+00	1.64E+00	0.00E+00	1.08E+01	0.00E+00	2.39E+02	0.00E+00	5.68E+01	0.00E+00	0.00E+00	0.00E+00	0.00E+00	0.00E+00	1.87E+00	0.00E+00	0.00E+00	0.00E+00	0.00E+00	0.00E+00	0.00E+00	0.00E+00	3.26E+01	0.00E+00	0.00E+00	0.00E+00	0.00E+00	5.19E-02	0.00E+00	0.00E+00	0.00E+00	2.00E+00
95725	9	21	control	Forebrain	1.19E+01	0.00E+00	1.03E+01	0.00E+00	0.00E+00	0.00E+00	0.00E+00	0.00E+00	4.20E+00	0.00E+00	0.00E+00	0.00E+00	0.00E+00	5.40E+00	0.00E+00	0.00E+00	0.00E+00	0.00E+00	0.00E+00	0.00E+00	0.00E+00	0.00E+00	0.00E+00	0.00E+00	0.00E+00	0.00E+00	0.00E+00	0.00E+00	0.00E+00	0.00E+00	1.20E-01	0.00E+00	3.35E+00	0.00E+00	0.00E+00	0.00E+00	0.00E+00	1.42E+01	0.00E+00	1.53E+00	5.19E+01	0.00E+00	0.00E+00	0.00E+00	2.01E+02	0.00E+00	1.93E+01	0.00E+00	0.00E+00	3.18E-02	0.00E+00	0.00E+00	1.08E+01	3.64E-01	0.00E+00	0.00E+00	1.51E+01	0.00E+00	0.00E+00	1.17E+00	3.01E+00	0.00E+00	3.05E+01	0.00E+00	6.18E-01	4.22E-01	0.00E+00	0.00E+00	0.00E+00	0.00E+00
95726	9	21	control	Retinal pigmented epithelium	0.00E+00	9.12E-01	0.00E+00	0.00E+00	0.00E+00	6.40E+00	0.00E+00	1.06E+00	0.00E+00	0.00E+00	0.00E+00	5.90E+00	0.00E+00	0.00E+00	0.00E+00	5.21E+00	0.00E+00	8.07E+00	0.00E+00	1.19E+01	0.00E+00	8.87E-01	1.58E+01	8.43E+00	0.00E+00	1.28E+02	1.64E+00	1.46E+00	0.00E+00	2.44E+00	0.00E+00	1.61E+00	0.00E+00	0.00E+00	0.00E+00	1.53E+00	0.00E+00	2.59E+00	3.40E+01	1.13E-01	3.50E+01	0.00E+00	0.00E+00	6.23E+00	6.28E+01	0.00E+00	1.98E+00	1.03E+00	6.30E+00	0.00E+00	0.00E+00	5.18E+00	0.00E+00	0.00E+00	0.00E+00	1.32E+00	0.00E+00	2.89E+00	0.00E+00	0.00E+00	7.51E+00	0.00E+00	1.38E+02	9.88E-03	3.22E+00	0.00E+00	1.31E+01	6.70E+00	0.00E+00	0.00E+00
95727	9	21	control	Neural crest	0.00E+00	0.00E+00	0.00E+00	0.00E+00	3.23E-01	2.73E+00	0.00E+00	0.00E+00	3.11E+01	0.00E+00	0.00E+00	1.28E+01	0.00E+00	0.00E+00	1.93E+00	0.00E+00	0.00E+00	0.00E+00	0.00E+00	4.27E+00	0.00E+00	0.00E+00	7.31E+00	0.00E+00	0.00E+00	0.00E+00	0.00E+00	1.90E+00	0.00E+00	0.00E+00	0.00E+00	0.00E+00	6.28E-01	0.00E+00	1.02E+00	3.98E+00	0.00E+00	0.00E+00	3.20E+00	0.00E+00	7.37E+00	0.00E+00	0.00E+00	2.50E+01	6.33E-01	8.90E+00	1.13E+01	0.00E+00	4.96E+01	0.00E+00	0.00E+00	0.00E+00	1.38E+00	0.00E+00	0.00E+00	0.00E+00	9.04E+00	0.00E+00	0.00E+00	2.20E+01	1.26E+00	0.00E+00	1.24E+02	9.01E+00	0.00E+00	0.00E+00	0.00E+00	0.00E+00	0.00E+00	0.00E+00
95728	9	21	control	Forebrain	0.00E+00	1.56E+00	0.00E+00	0.00E+00	0.00E+00	0.00E+00	1.81E+00	6.30E+00	0.00E+00	0.00E+00	0.00E+00	4.75E+00	0.00E+00	0.00E+00	0.00E+00	0.00E+00	0.00E+00	0.00E+00	3.19E+00	0.00E+00	1.45E+02	0.00E+00	0.00E+00	0.00E+00	0.00E+00	0.00E+00	0.00E+00	0.00E+00	0.00E+00	0.00E+00	0.00E+00	0.00E+00	0.00E+00	0.00E+00	0.00E+00	0.00E+00	0.00E+00	0.00E+00	6.56E+00	0.00E+00	9.90E+00	0.00E+00	0.00E+00	0.00E+00	1.88E+02	0.00E+00	9.53E+01	1.08E+00	0.00E+00	0.00E+00	0.00E+00	0.00E+00	0.00E+00	0.00E+00	0.00E+00	4.20E-01	4.17E+00	0.00E+00	0.00E+00	0.00E+00	0.00E+00	0.00E+00	3.19E+01	0.00E+00	0.00E+00	0.00E+00	0.00E+00	0.00E+00	0.00E+00	0.00E+00
95729	9	21	control	Optic cup	0.00E+00	0.00E+00	0.00E+00	3.51E+00	0.00E+00	0.00E+00	5.60E+00	5.98E+00	0.00E+00	0.00E+00	1.84E+01	0.00E+00	0.00E+00	0.00E+00	0.00E+00	1.15E+00	0.00E+00	0.00E+00	0.00E+00	0.00E+00	0.00E+00	0.00E+00	1.44E+01	7.40E+00	0.00E+00	0.00E+00	0.00E+00	0.00E+00	0.00E+00	0.00E+00	9.61E-01	8.79E-01	2.04E+00	0.00E+00	0.00E+00	3.87E+00	0.00E+00	0.00E+00	0.00E+00	0.00E+00	2.00E+01	1.80E-01	0.00E+00	1.28E+01	1.40E+01	0.00E+00	1.07E+01	0.00E+00	7.09E+00	1.32E+00	0.00E+00	1.81E+01	0.00E+00	1.15E+00	0.00E+00	0.00E+00	8.89E+00	0.00E+00	0.00E+00	0.00E+00	1.99E+00	0.00E+00	1.38E+02	0.00E+00	7.22E-01	0.00E+00	4.22E+01	0.00E+00	0.00E+00	0.00E+00
95730	9	21	control	Midbrain	0.00E+00	0.00E+00	0.00E+00	0.00E+00	0.00E+00	0.00E+00	6.43E-01	1.35E-01	7.30E+01	0.00E+00	0.00E+00	0.00E+00	1.62E+00	2.01E+01	0.00E+00	0.00E+00	7.59E-02	0.00E+00	0.00E+00	1.36E-01	2.54E+00	9.39E+00	0.00E+00	0.00E+00	0.00E+00	0.00E+00	0.00E+00	0.00E+00	4.22E+00	0.00E+00	0.00E+00	0.00E+00	0.00E+00	0.00E+00	0.00E+00	0.00E+00	0.00E+00	6.59E-01	0.00E+00	1.27E+00	3.28E+01	0.00E+00	0.00E+00	0.00E+00	6.99E+01	4.60E+00	0.00E+00	0.00E+00	4.75E+00	0.00E+00	0.00E+00	2.83E-01	5.67E+00	0.00E+00	0.00E+00	0.00E+00	8.31E+00	0.00E+00	0.00E+00	0.00E+00	0.00E+00	0.00E+00	2.03E+01	0.00E+00	0.00E+00	4.67E-01	0.00E+00	2.67E-01	0.00E+00	0.00E+00
95731	9	21	control	Optic cup	0.00E+00	0.00E+00	0.00E+00	0.00E+00	0.00E+00	0.00E+00	0.00E+00	0.00E+00	7.70E+01	0.00E+00	0.00E+00	0.00E+00	0.00E+00	0.00E+00	0.00E+00	0.00E+00	0.00E+00	0.00E+00	0.00E+00	0.00E+00	7.11E-01	0.00E+00	0.00E+00	0.00E+00	0.00E+00	0.00E+00	0.00E+00	0.00E+00	0.00E+00	0.00E+00	0.00E+00	7.39E-01	0.00E+00	0.00E+00	0.00E+00	0.00E+00	0.00E+00	0.00E+00	0.00E+00	0.00E+00	0.00E+00	0.00E+00	0.00E+00	0.00E+00	0.00E+00	0.00E+00	0.00E+00	0.00E+00	0.00E+00	0.00E+00	0.00E+00	0.00E+00	0.00E+00	0.00E+00	0.00E+00	0.00E+00	0.00E+00	0.00E+00	0.00E+00	0.00E+00	0.00E+00	0.00E+00	1.03E+02	0.00E+00	0.00E+00	0.00E+00	0.00E+00	0.00E+00	0.00E+00	0.00E+00
95732	9	21	control	Pharyngeal arch	0.00E+00	0.00E+00	1.76E+01	0.00E+00	0.00E+00	0.00E+00	0.00E+00	0.00E+00	9.29E+00	0.00E+00	0.00E+00	5.83E+00	0.00E+00	3.11E+00	0.00E+00	1.71E+01	0.00E+00	0.00E+00	0.00E+00	0.00E+00	0.00E+00	0.00E+00	1.29E+02	0.00E+00	0.00E+00	0.00E+00	3.71E+00	0.00E+00	0.00E+00	4.01E+00	0.00E+00	0.00E+00	0.00E+00	0.00E+00	0.00E+00	3.03E+00	0.00E+00	0.00E+00	0.00E+00	0.00E+00	1.97E+01	0.00E+00	9.54E+00	2.72E+01	0.00E+00	0.00E+00	0.00E+00	0.00E+00	0.00E+00	4.36E+00	0.00E+00	0.00E+00	8.10E+00	0.00E+00	0.00E+00	2.41E+01	0.00E+00	0.00E+00	0.00E+00	0.00E+00	6.35E+00	0.00E+00	1.96E+01	0.00E+00	0.00E+00	0.00E+00	0.00E+00	0.00E+00	0.00E+00	0.00E+00
95733	9	21	control	Optic cup	4.90E+00	0.00E+00	3.64E+00	0.00E+00	0.00E+00	4.62E-01	0.00E+00	0.00E+00	9.15E+00	0.00E+00	1.24E+00	0.00E+00	0.00E+00	0.00E+00	1.54E+00	3.35E+00	0.00E+00	0.00E+00	0.00E+00	0.00E+00	0.00E+00	0.00E+00	1.70E-01	0.00E+00	0.00E+00	0.00E+00	0.00E+00	0.00E+00	0.00E+00	0.00E+00	0.00E+00	1.59E-01	2.41E-01	0.00E+00	8.42E+00	8.41E-01	0.00E+00	0.00E+00	0.00E+00	1.59E+00	4.67E+00	1.18E+01	0.00E+00	2.39E-01	0.00E+00	0.00E+00	0.00E+00	1.77E-01	2.70E-02	0.00E+00	0.00E+00	0.00E+00	0.00E+00	0.00E+00	0.00E+00	3.01E+00	0.00E+00	0.00E+00	7.67E+00	0.00E+00	0.00E+00	2.82E+00	8.05E+01	5.92E-01	4.86E-03	0.00E+00	0.00E+00	9.92E-01	0.00E+00	1.51E+00
95734	9	21	control	Midbrain	0.00E+00	0.00E+00	0.00E+00	0.00E+00	0.00E+00	0.00E+00	0.00E+00	0.00E+00	1.93E+01	0.00E+00	0.00E+00	2.43E+00	0.00E+00	0.00E+00	0.00E+00	6.82E-01	8.83E+00	0.00E+00	3.46E+00	0.00E+00	0.00E+00	0.00E+00	0.00E+00	0.00E+00	0.00E+00	0.00E+00	0.00E+00	0.00E+00	0.00E+00	0.00E+00	0.00E+00	0.00E+00	0.00E+00	0.00E+00	0.00E+00	0.00E+00	5.82E-01	0.00E+00	0.00E+00	1.10E+00	2.20E+01	0.00E+00	0.00E+00	0.00E+00	7.70E+01	0.00E+00	2.07E+00	2.59E-01	0.00E+00	0.00E+00	0.00E+00	0.00E+00	0.00E+00	0.00E+00	0.00E+00	0.00E+00	8.29E+00	0.00E+00	0.00E+00	2.86E+00	0.00E+00	0.00E+00	0.00E+00	1.18E+00	0.00E+00	1.03E-02	0.00E+00	0.00E+00	1.39E+00	0.00E+00
95735	9	21	control	Hindbrain	0.00E+00	0.00E+00	0.00E+00	0.00E+00	0.00E+00	0.00E+00	1.71E+00	0.00E+00	4.77E+01	0.00E+00	2.94E-01	0.00E+00	2.20E+00	0.00E+00	5.70E-01	0.00E+00	0.00E+00	4.04E-02	6.04E-02	0.00E+00	0.00E+00	0.00E+00	0.00E+00	0.00E+00	0.00E+00	0.00E+00	0.00E+00	0.00E+00	0.00E+00	5.88E+00	0.00E+00	0.00E+00	0.00E+00	0.00E+00	0.00E+00	0.00E+00	0.00E+00	0.00E+00	0.00E+00	1.26E+00	1.46E+01	0.00E+00	0.00E+00	6.08E-01	2.26E+01	9.16E+00	0.00E+00	0.00E+00	0.00E+00	0.00E+00	0.00E+00	0.00E+00	0.00E+00	0.00E+00	0.00E+00	0.00E+00	6.53E+00	0.00E+00	5.31E-02	0.00E+00	1.58E+00	0.00E+00	0.00E+00	0.00E+00	0.00E+00	0.00E+00	2.30E-01	0.00E+00	0.00E+00	0.00E+00
95736	9	21	control	Forebrain	2.69E+00	0.00E+00	0.00E+00	0.00E+00	0.00E+00	0.00E+00	0.00E+00	2.25E+00	0.00E+00	0.00E+00	7.14E-01	0.00E+00	2.43E+00	0.00E+00	0.00E+00	0.00E+00	0.00E+00	0.00E+00	0.00E+00	0.00E+00	0.00E+00	0.00E+00	0.00E+00	0.00E+00	0.00E+00	0.00E+00	0.00E+00	0.00E+00	0.00E+00	0.00E+00	0.00E+00	0.00E+00	1.60E+01	0.00E+00	3.39E+00	0.00E+00	0.00E+00	0.00E+00	7.19E+00	0.00E+00	0.00E+00	2.60E+00	1.19E-01	0.00E+00	1.00E+02	0.00E+00	9.00E+01	7.39E-01	0.00E+00	0.00E+00	0.00E+00	0.00E+00	0.00E+00	0.00E+00	0.00E+00	1.16E+00	0.00E+00	0.00E+00	0.00E+00	0.00E+00	0.00E+00	0.00E+00	0.00E+00	0.00E+00	0.00E+00	0.00E+00	0.00E+00	0.00E+00	0.00E+00	9.48E-01
95737	9	21	control	Neural crest	3.75E+00	0.00E+00	6.93E+00	0.00E+00	1.61E-01	1.89E+00	1.85E-01	0.00E+00	1.16E+01	0.00E+00	0.00E+00	1.69E+00	6.78E-01	0.00E+00	0.00E+00	3.66E-01	0.00E+00	0.00E+00	0.00E+00	0.00E+00	0.00E+00	3.13E-02	9.45E+00	0.00E+00	0.00E+00	0.00E+00	0.00E+00	9.22E-02	0.00E+00	0.00E+00	1.51E-01	0.00E+00	0.00E+00	2.17E+00	0.00E+00	1.55E+00	0.00E+00	0.00E+00	5.66E-01	5.52E-01	0.00E+00	0.00E+00	3.84E+00	6.78E+00	1.61E+00	0.00E+00	1.12E+00	0.00E+00	1.98E+00	0.00E+00	0.00E+00	0.00E+00	1.74E+00	0.00E+00	0.00E+00	0.00E+00	0.00E+00	0.00E+00	0.00E+00	0.00E+00	0.00E+00	4.70E-01	3.01E+00	1.47E+00	0.00E+00	8.26E-02	0.00E+00	7.20E-01	0.00E+00	0.00E+00
95738	9	21	control	Hatching gland	0.00E+00	0.00E+00	0.00E+00	0.00E+00	0.00E+00	0.00E+00	0.00E+00	1.02E+03	0.00E+00	0.00E+00	0.00E+00	0.00E+00	2.77E+01	0.00E+00	0.00E+00	0.00E+00	0.00E+00	0.00E+00	0.00E+00	1.06E+01	0.00E+00	0.00E+00	0.00E+00	0.00E+00	0.00E+00	0.00E+00	0.00E+00	0.00E+00	0.00E+00	0.00E+00	0.00E+00	0.00E+00	0.00E+00	2.70E+01	0.00E+00	0.00E+00	0.00E+00	5.16E+01	0.00E+00	0.00E+00	0.00E+00	0.00E+00	6.36E+00	0.00E+00	0.00E+00	0.00E+00	0.00E+00	0.00E+00	0.00E+00	2.34E+01	0.00E+00	0.00E+00	0.00E+00	0.00E+00	0.00E+00	0.00E+00	0.00E+00	1.27E+03	1.65E-01	0.00E+00	1.21E+03	0.00E+00	0.00E+00	3.48E+01	0.00E+00	0.00E+00	0.00E+00	0.00E+00	2.20E-01	0.00E+00
95739	9	21	control	Optic cup	1.70E+00	0.00E+00	2.65E+01	0.00E+00	0.00E+00	1.46E+01	0.00E+00	1.52E+01	9.89E+00	0.00E+00	2.90E+00	0.00E+00	0.00E+00	0.00E+00	0.00E+00	5.41E+01	0.00E+00	0.00E+00	0.00E+00	7.10E+00	6.83E+00	0.00E+00	0.00E+00	0.00E+00	0.00E+00	2.87E+01	0.00E+00	1.04E+01	0.00E+00	2.42E+01	0.00E+00	0.00E+00	0.00E+00	0.00E+00	2.29E+00	0.00E+00	0.00E+00	0.00E+00	3.35E+00	0.00E+00	7.70E+01	7.14E+00	3.34E+00	0.00E+00	0.00E+00	1.95E+00	2.92E+01	0.00E+00	1.40E+01	9.38E-01	0.00E+00	0.00E+00	0.00E+00	0.00E+00	0.00E+00	2.72E+01	0.00E+00	0.00E+00	0.00E+00	0.00E+00	0.00E+00	0.00E+00	2.61E+02	0.00E+00	0.00E+00	0.00E+00	3.08E+01	0.00E+00	0.00E+00	2.44E-01
95740	9	21	control	Sclerotome	0.00E+00	0.00E+00	4.79E+01	0.00E+00	0.00E+00	0.00E+00	0.00E+00	0.00E+00	6.29E+01	0.00E+00	0.00E+00	6.40E+00	1.22E+01	4.49E+00	0.00E+00	6.37E+00	0.00E+00	0.00E+00	0.00E+00	0.00E+00	0.00E+00	0.00E+00	5.17E+01	2.29E+00	0.00E+00	2.04E+01	0.00E+00	0.00E+00	0.00E+00	0.00E+00	0.00E+00	0.00E+00	0.00E+00	0.00E+00	0.00E+00	0.00E+00	0.00E+00	1.45E+01	9.88E+00	0.00E+00	0.00E+00	0.00E+00	0.00E+00	0.00E+00	3.80E+01	2.62E+00	0.00E+00	0.00E+00	0.00E+00	0.00E+00	0.00E+00	0.00E+00	0.00E+00	3.69E+00	0.00E+00	0.00E+00	1.53E+01	0.00E+00	0.00E+00	0.00E+00	1.95E+01	0.00E+00	1.76E+01	0.00E+00	0.00E+00	0.00E+00	4.28E+02	0.00E+00	0.00E+00	0.00E+00
95741	9	21	control	Pharyngeal arch	0.00E+00	0.00E+00	3.23E+01	0.00E+00	0.00E+00	0.00E+00	2.28E+00	0.00E+00	6.48E+01	1.91E+00	0.00E+00	0.00E+00	0.00E+00	1.71E+01	0.00E+00	5.88E+00	0.00E+00	0.00E+00	0.00E+00	0.00E+00	0.00E+00	0.00E+00	3.95E+02	0.00E+00	0.00E+00	0.00E+00	0.00E+00	0.00E+00	0.00E+00	0.00E+00	0.00E+00	0.00E+00	0.00E+00	0.00E+00	0.00E+00	0.00E+00	0.00E+00	0.00E+00	0.00E+00	0.00E+00	0.00E+00	0.00E+00	0.00E+00	1.42E+01	0.00E+00	0.00E+00	0.00E+00	0.00E+00	1.01E+02	0.00E+00	0.00E+00	2.22E+01	0.00E+00	7.12E-01	0.00E+00	1.23E+00	2.18E+01	0.00E+00	0.00E+00	0.00E+00	0.00E+00	0.00E+00	7.06E-01	2.18E+01	5.44E+00	0.00E+00	0.00E+00	0.00E+00	0.00E+00	0.00E+00
95742	9	21	control	Midbrain	5.95E+00	0.00E+00	0.00E+00	0.00E+00	0.00E+00	0.00E+00	0.00E+00	0.00E+00	1.04E+02	0.00E+00	0.00E+00	7.22E+00	0.00E+00	2.46E+00	0.00E+00	0.00E+00	3.81E+00	8.19E+00	0.00E+00	0.00E+00	0.00E+00	1.35E-01	0.00E+00	0.00E+00	0.00E+00	0.00E+00	0.00E+00	0.00E+00	3.63E+00	0.00E+00	0.00E+00	0.00E+00	0.00E+00	0.00E+00	0.00E+00	4.33E+00	0.00E+00	1.41E+00	1.64E+00	5.57E-01	3.00E+01	1.61E+00	0.00E+00	0.00E+00	1.27E+02	6.74E+00	0.00E+00	0.00E+00	2.82E+01	0.00E+00	0.00E+00	0.00E+00	7.27E-01	0.00E+00	9.95E+00	0.00E+00	0.00E+00	0.00E+00	0.00E+00	0.00E+00	2.91E+01	0.00E+00	8.03E+01	0.00E+00	8.39E-01	0.00E+00	0.00E+00	0.00E+00	2.24E+00	0.00E+00
95743	9	21	control	Forebrain	2.78E+00	1.88E+00	1.23E+01	0.00E+00	0.00E+00	7.90E+00	0.00E+00	0.00E+00	1.24E+01	0.00E+00	7.97E+00	2.55E+00	0.00E+00	1.39E+00	1.21E+01	1.74E+01	1.54E+00	1.10E+01	2.71E-01	0.00E+00	5.36E+01	0.00E+00	5.66E+00	0.00E+00	8.00E-01	5.66E+00	4.45E+00	0.00E+00	0.00E+00	0.00E+00	9.33E-01	0.00E+00	3.83E+01	0.00E+00	0.00E+00	0.00E+00	3.50E+00	0.00E+00	4.11E+01	0.00E+00	7.49E+01	0.00E+00	6.18E+00	9.16E+00	1.55E+02	5.12E+01	9.22E+00	1.51E+00	0.00E+00	0.00E+00	0.00E+00	0.00E+00	1.29E-01	0.00E+00	4.91E+00	0.00E+00	0.00E+00	9.39E+00	0.00E+00	0.00E+00	1.01E+01	0.00E+00	2.58E+00	0.00E+00	0.00E+00	0.00E+00	0.00E+00	0.00E+00	0.00E+00	2.66E+00
95744	9	21	control	Hindbrain	0.00E+00	0.00E+00	0.00E+00	0.00E+00	3.42E+01	0.00E+00	5.48E-03	0.00E+00	7.77E+01	0.00E+00	4.74E-01	0.00E+00	3.45E+00	7.70E+00	0.00E+00	0.00E+00	0.00E+00	0.00E+00	0.00E+00	7.54E+00	0.00E+00	0.00E+00	0.00E+00	0.00E+00	0.00E+00	0.00E+00	0.00E+00	0.00E+00	0.00E+00	0.00E+00	0.00E+00	0.00E+00	0.00E+00	0.00E+00	0.00E+00	2.25E-01	0.00E+00	0.00E+00	0.00E+00	0.00E+00	1.75E+01	0.00E+00	0.00E+00	0.00E+00	1.99E+02	0.00E+00	0.00E+00	0.00E+00	1.64E+00	0.00E+00	0.00E+00	0.00E+00	4.43E+00	1.88E+01	0.00E+00	0.00E+00	1.46E+01	0.00E+00	0.00E+00	9.78E-01	0.00E+00	0.00E+00	2.06E+01	0.00E+00	0.00E+00	2.50E-02	0.00E+00	0.00E+00	3.92E-01	0.00E+00
95745	9	21	control	Endodermal: pharyngeal pouch	0.00E+00	8.04E-01	7.75E+01	0.00E+00	1.04E+01	5.88E+00	3.35E+00	1.44E+01	0.00E+00	0.00E+00	0.00E+00	0.00E+00	5.57E+00	2.06E+01	1.03E+00	4.24E+01	0.00E+00	0.00E+00	0.00E+00	0.00E+00	0.00E+00	3.74E+00	1.32E+01	0.00E+00	0.00E+00	0.00E+00	2.99E-01	0.00E+00	0.00E+00	1.53E+01	0.00E+00	0.00E+00	2.38E+01	2.62E+01	2.40E+01	0.00E+00	0.00E+00	0.00E+00	2.78E+01	5.97E+00	1.13E+01	1.36E+01	3.04E+01	6.82E+00	4.13E+01	0.00E+00	0.00E+00	3.20E+00	2.30E+01	1.40E+01	0.00E+00	0.00E+00	0.00E+00	0.00E+00	0.00E+00	1.48E+01	2.67E+01	0.00E+00	0.00E+00	6.24E-01	0.00E+00	1.85E+01	2.55E+01	0.00E+00	0.00E+00	0.00E+00	1.64E+01	0.00E+00	0.00E+00	1.93E+00
95746	9	21	control	Hindbrain	0.00E+00	0.00E+00	0.00E+00	0.00E+00	0.00E+00	3.15E+00	1.30E+00	1.24E+00	2.02E+01	0.00E+00	0.00E+00	0.00E+00	3.23E+00	4.31E+00	4.42E+00	6.79E+00	0.00E+00	0.00E+00	0.00E+00	0.00E+00	1.56E+01	0.00E+00	0.00E+00	0.00E+00	0.00E+00	0.00E+00	0.00E+00	0.00E+00	5.25E+00	0.00E+00	0.00E+00	0.00E+00	0.00E+00	0.00E+00	0.00E+00	0.00E+00	0.00E+00	0.00E+00	0.00E+00	0.00E+00	0.00E+00	0.00E+00	0.00E+00	0.00E+00	2.38E+02	0.00E+00	0.00E+00	0.00E+00	1.58E+01	0.00E+00	0.00E+00	0.00E+00	0.00E+00	0.00E+00	9.94E+00	0.00E+00	1.52E+01	0.00E+00	5.84E+00	1.25E+00	9.13E+00	0.00E+00	0.00E+00	0.00E+00	0.00E+00	5.65E-01	0.00E+00	0.00E+00	6.45E+00	0.00E+00
95747	9	21	control	Midbrain	8.97E+00	0.00E+00	1.55E-01	0.00E+00	0.00E+00	0.00E+00	5.70E+00	0.00E+00	4.13E+01	0.00E+00	0.00E+00	0.00E+00	0.00E+00	3.38E+00	1.11E+00	0.00E+00	0.00E+00	1.37E+01	0.00E+00	0.00E+00	0.00E+00	0.00E+00	0.00E+00	1.36E+00	0.00E+00	3.33E+00	0.00E+00	0.00E+00	4.00E+00	9.71E+00	4.57E-02	0.00E+00	0.00E+00	0.00E+00	1.10E+00	1.15E+00	0.00E+00	0.00E+00	6.68E+00	6.76E-01	7.70E+01	4.97E-01	5.95E+00	0.00E+00	1.56E+02	0.00E+00	0.00E+00	0.00E+00	0.00E+00	0.00E+00	4.89E+00	0.00E+00	0.00E+00	0.00E+00	0.00E+00	0.00E+00	0.00E+00	1.27E+00	0.00E+00	0.00E+00	6.08E+00	0.00E+00	0.00E+00	0.00E+00	0.00E+00	0.00E+00	0.00E+00	0.00E+00	0.00E+00	0.00E+00
95748	9	21	control	Hindbrain	3.80E+00	2.87E+00	8.17E+00	0.00E+00	0.00E+00	0.00E+00	3.13E+00	9.01E+00	6.01E+01	0.00E+00	0.00E+00	0.00E+00	0.00E+00	0.00E+00	0.00E+00	0.00E+00	0.00E+00	0.00E+00	0.00E+00	0.00E+00	0.00E+00	0.00E+00	0.00E+00	0.00E+00	0.00E+00	0.00E+00	0.00E+00	5.13E+00	0.00E+00	0.00E+00	0.00E+00	0.00E+00	5.08E+00	0.00E+00	0.00E+00	3.17E+00	0.00E+00	6.19E-02	1.02E-01	0.00E+00	9.12E+01	0.00E+00	0.00E+00	0.00E+00	6.93E+01	0.00E+00	1.94E+00	1.40E+00	0.00E+00	5.59E+00	0.00E+00	0.00E+00	6.32E+00	1.18E+00	0.00E+00	0.00E+00	0.00E+00	0.00E+00	0.00E+00	0.00E+00	0.00E+00	1.76E+00	6.18E+00	0.00E+00	0.00E+00	0.00E+00	0.00E+00	0.00E+00	0.00E+00	0.00E+00
95749	9	21	control	Epidermal other	0.00E+00	0.00E+00	1.32E+02	0.00E+00	0.00E+00	7.91E+00	0.00E+00	0.00E+00	0.00E+00	0.00E+00	4.36E-01	0.00E+00	0.00E+00	1.68E+00	0.00E+00	0.00E+00	0.00E+00	0.00E+00	0.00E+00	0.00E+00	0.00E+00	0.00E+00	0.00E+00	0.00E+00	3.04E+02	0.00E+00	0.00E+00	0.00E+00	2.44E-01	6.51E+01	8.60E-02	0.00E+00	0.00E+00	0.00E+00	0.00E+00	7.39E+00	0.00E+00	0.00E+00	1.63E+01	0.00E+00	6.54E+00	0.00E+00	0.00E+00	0.00E+00	0.00E+00	0.00E+00	2.26E+01	1.17E+00	1.31E+01	8.45E+00	1.96E+01	0.00E+00	0.00E+00	0.00E+00	0.00E+00	0.00E+00	4.19E-02	0.00E+00	0.00E+00	3.48E+01	4.22E+01	0.00E+00	0.00E+00	0.00E+00	0.00E+00	5.14E-01	3.15E+01	0.00E+00	0.00E+00	0.00E+00
95750	9	21	control	Midbrain	1.78E+01	0.00E+00	0.00E+00	0.00E+00	0.00E+00	0.00E+00	0.00E+00	0.00E+00	4.97E+01	0.00E+00	3.05E+00	0.00E+00	0.00E+00	0.00E+00	0.00E+00	0.00E+00	0.00E+00	2.10E+00	0.00E+00	4.07E-01	0.00E+00	0.00E+00	0.00E+00	6.89E+00	0.00E+00	1.55E-01	0.00E+00	0.00E+00	0.00E+00	0.00E+00	5.72E-01	0.00E+00	0.00E+00	0.00E+00	0.00E+00	0.00E+00	0.00E+00	0.00E+00	0.00E+00	1.62E-01	3.58E+01	0.00E+00	4.49E+00	0.00E+00	7.91E+01	0.00E+00	0.00E+00	1.65E+00	0.00E+00	0.00E+00	0.00E+00	0.00E+00	0.00E+00	0.00E+00	6.44E-01	0.00E+00	0.00E+00	0.00E+00	0.00E+00	0.00E+00	5.56E+00	0.00E+00	7.99E+00	0.00E+00	3.72E+00	0.00E+00	0.00E+00	0.00E+00	0.00E+00	0.00E+00
95751	9	21	control	Pharyngeal arch	0.00E+00	0.00E+00	0.00E+00	0.00E+00	0.00E+00	0.00E+00	0.00E+00	0.00E+00	0.00E+00	0.00E+00	0.00E+00	0.00E+00	0.00E+00	0.00E+00	3.91E+00	0.00E+00	1.67E+00	3.55E+00	8.97E-01	0.00E+00	0.00E+00	5.37E-01	3.51E+02	0.00E+00	1.14E+01	0.00E+00	0.00E+00	0.00E+00	0.00E+00	0.00E+00	4.90E-02	0.00E+00	0.00E+00	0.00E+00	0.00E+00	0.00E+00	6.87E+00	0.00E+00	0.00E+00	7.34E+00	0.00E+00	0.00E+00	4.17E+00	0.00E+00	0.00E+00	0.00E+00	0.00E+00	0.00E+00	0.00E+00	0.00E+00	0.00E+00	0.00E+00	0.00E+00	0.00E+00	0.00E+00	0.00E+00	2.80E+00	0.00E+00	1.21E+00	0.00E+00	0.00E+00	0.00E+00	0.00E+00	0.00E+00	0.00E+00	0.00E+00	0.00E+00	0.00E+00	0.00E+00	0.00E+00
95752	9	21	control	Hindbrain	4.43E+00	0.00E+00	0.00E+00	0.00E+00	2.20E+00	0.00E+00	0.00E+00	0.00E+00	2.41E+01	3.62E+00	2.56E+00	0.00E+00	0.00E+00	0.00E+00	0.00E+00	0.00E+00	1.08E+00	1.99E+00	0.00E+00	0.00E+00	0.00E+00	0.00E+00	0.00E+00	0.00E+00	0.00E+00	0.00E+00	0.00E+00	0.00E+00	0.00E+00	0.00E+00	0.00E+00	0.00E+00	0.00E+00	1.57E+01	2.22E+00	0.00E+00	0.00E+00	6.09E-01	7.17E+00	0.00E+00	8.50E+01	0.00E+00	6.04E+00	0.00E+00	5.84E+00	7.93E+00	0.00E+00	1.86E+00	0.00E+00	3.72E+00	0.00E+00	0.00E+00	0.00E+00	5.77E+00	1.16E+00	0.00E+00	0.00E+00	0.00E+00	0.00E+00	5.01E-01	1.47E+00	0.00E+00	0.00E+00	0.00E+00	0.00E+00	0.00E+00	0.00E+00	0.00E+00	0.00E+00	0.00E+00
95753	9	21	control	Myotome	0.00E+00	0.00E+00	0.00E+00	0.00E+00	0.00E+00	0.00E+00	1.44E+00	0.00E+00	4.55E-01	0.00E+00	3.50E+00	0.00E+00	0.00E+00	0.00E+00	0.00E+00	6.20E+00	3.15E+00	0.00E+00	0.00E+00	0.00E+00	0.00E+00	0.00E+00	0.00E+00	0.00E+00	0.00E+00	0.00E+00	0.00E+00	0.00E+00	0.00E+00	0.00E+00	5.78E-02	9.79E-01	0.00E+00	0.00E+00	0.00E+00	5.17E+00	3.92E+01	7.22E-01	2.03E+00	0.00E+00	0.00E+00	0.00E+00	0.00E+00	0.00E+00	0.00E+00	0.00E+00	0.00E+00	0.00E+00	0.00E+00	0.00E+00	0.00E+00	0.00E+00	3.94E-01	4.46E+01	0.00E+00	0.00E+00	0.00E+00	0.00E+00	2.21E+00	0.00E+00	0.00E+00	0.00E+00	0.00E+00	0.00E+00	0.00E+00	0.00E+00	0.00E+00	0.00E+00	0.00E+00	2.85E+02
95754	9	21	control	Epidermal other	1.60E+00	1.03E+01	6.24E+01	2.35E-03	1.01E+01	0.00E+00	0.00E+00	0.00E+00	6.10E+00	0.00E+00	0.00E+00	5.49E+00	2.80E+01	0.00E+00	8.91E-01	6.81E-01	0.00E+00	5.17E-01	0.00E+00	0.00E+00	0.00E+00	0.00E+00	0.00E+00	2.69E+00	0.00E+00	0.00E+00	0.00E+00	0.00E+00	0.00E+00	8.40E+00	0.00E+00	0.00E+00	2.16E+00	0.00E+00	0.00E+00	2.73E+00	0.00E+00	0.00E+00	0.00E+00	0.00E+00	2.36E+00	1.51E-01	0.00E+00	4.22E+00	1.52E+01	8.10E+00	0.00E+00	0.00E+00	0.00E+00	0.00E+00	2.27E+01	0.00E+00	0.00E+00	0.00E+00	0.00E+00	0.00E+00	0.00E+00	0.00E+00	0.00E+00	0.00E+00	0.00E+00	0.00E+00	0.00E+00	0.00E+00	0.00E+00	0.00E+00	2.52E+01	8.19E+00	9.71E+00	4.01E+00
95755	9	21	control	Optic cup	3.21E+00	0.00E+00	7.09E-01	0.00E+00	0.00E+00	1.83E+00	4.35E-01	0.00E+00	0.00E+00	8.14E-01	0.00E+00	5.84E-01	0.00E+00	2.24E+00	1.95E+00	0.00E+00	0.00E+00	0.00E+00	0.00E+00	0.00E+00	0.00E+00	7.97E-02	1.77E+00	0.00E+00	1.52E+00	3.36E+00	0.00E+00	0.00E+00	0.00E+00	0.00E+00	3.14E-01	6.20E+00	0.00E+00	0.00E+00	0.00E+00	0.00E+00	0.00E+00	0.00E+00	0.00E+00	4.68E+00	6.99E-01	0.00E+00	0.00E+00	0.00E+00	0.00E+00	0.00E+00	0.00E+00	0.00E+00	0.00E+00	0.00E+00	4.33E+00	0.00E+00	0.00E+00	0.00E+00	1.30E+00	0.00E+00	1.59E+00	0.00E+00	3.41E+00	0.00E+00	0.00E+00	0.00E+00	4.39E+01	5.00E-01	0.00E+00	0.00E+00	0.00E+00	0.00E+00	0.00E+00	0.00E+00
95756	9	21	control	Optic cup	3.19E+00	1.73E+01	0.00E+00	2.13E+00	0.00E+00	0.00E+00	0.00E+00	0.00E+00	6.39E+02	2.70E+01	0.00E+00	0.00E+00	0.00E+00	0.00E+00	0.00E+00	1.02E+02	1.91E+01	4.97E+01	7.93E+00	3.49E+00	0.00E+00	0.00E+00	0.00E+00	0.00E+00	3.11E+01	0.00E+00	1.11E+00	3.87E-01	0.00E+00	0.00E+00	2.06E+00	0.00E+00	0.00E+00	0.00E+00	0.00E+00	1.16E+01	0.00E+00	1.16E-02	0.00E+00	3.95E+00	0.00E+00	0.00E+00	1.60E+01	0.00E+00	2.74E+02	6.01E+01	2.12E+01	0.00E+00	0.00E+00	0.00E+00	0.00E+00	0.00E+00	0.00E+00	0.00E+00	7.96E+00	0.00E+00	0.00E+00	0.00E+00	0.00E+00	0.00E+00	0.00E+00	1.91E+01	2.32E+02	0.00E+00	0.00E+00	0.00E+00	0.00E+00	0.00E+00	0.00E+00	0.00E+00
95757	9	21	control	Epidermal other	0.00E+00	0.00E+00	3.82E+02	1.30E+00	1.07E+01	1.02E+02	0.00E+00	1.83E+01	2.90E+01	0.00E+00	0.00E+00	0.00E+00	0.00E+00	0.00E+00	5.47E+00	0.00E+00	0.00E+00	0.00E+00	0.00E+00	0.00E+00	0.00E+00	0.00E+00	0.00E+00	2.11E+01	1.30E+00	0.00E+00	1.75E+00	0.00E+00	5.25E+00	3.54E+01	0.00E+00	4.63E+00	1.05E+00	2.33E+00	1.37E+00	0.00E+00	3.33E+00	5.22E+00	0.00E+00	1.88E+01	0.00E+00	1.76E+01	7.00E+00	0.00E+00	1.66E+02	2.38E+00	1.11E+01	0.00E+00	0.00E+00	1.39E+01	5.68E+02	0.00E+00	9.98E+00	0.00E+00	0.00E+00	0.00E+00	1.22E+01	4.20E+00	0.00E+00	0.00E+00	0.00E+00	0.00E+00	0.00E+00	7.69E+00	1.24E+00	0.00E+00	0.00E+00	7.33E+01	2.46E+01	0.00E+00
95758	9	21	control	Hindbrain	0.00E+00	0.00E+00	0.00E+00	8.32E-01	0.00E+00	4.09E+00	0.00E+00	0.00E+00	3.87E+01	4.59E+00	0.00E+00	0.00E+00	3.76E+00	1.97E+01	3.15E+00	2.05E+00	0.00E+00	0.00E+00	0.00E+00	3.31E-01	0.00E+00	0.00E+00	0.00E+00	3.60E+00	0.00E+00	0.00E+00	0.00E+00	2.37E-01	0.00E+00	0.00E+00	0.00E+00	0.00E+00	0.00E+00	0.00E+00	0.00E+00	0.00E+00	0.00E+00	0.00E+00	0.00E+00	1.39E+00	0.00E+00	0.00E+00	0.00E+00	4.35E+00	2.06E+02	2.02E+00	0.00E+00	0.00E+00	2.06E+01	3.15E+00	0.00E+00	1.34E+01	1.30E+01	0.00E+00	2.45E+01	0.00E+00	2.38E+01	1.42E+00	1.21E+01	1.71E+01	0.00E+00	0.00E+00	1.62E+02	0.00E+00	0.00E+00	0.00E+00	0.00E+00	0.00E+00	0.00E+00	1.83E+00
95759	9	21	control	Forebrain	1.98E+01	0.00E+00	1.11E+01	1.02E+00	0.00E+00	2.11E+00	2.42E+00	0.00E+00	1.36E+02	0.00E+00	0.00E+00	0.00E+00	7.74E-01	0.00E+00	3.40E-01	7.85E+00	0.00E+00	7.68E+00	0.00E+00	0.00E+00	0.00E+00	0.00E+00	2.30E+00	0.00E+00	3.15E-01	0.00E+00	0.00E+00	0.00E+00	1.11E+00	3.01E+00	8.65E-01	0.00E+00	7.23E+00	4.19E+00	0.00E+00	0.00E+00	0.00E+00	0.00E+00	0.00E+00	4.02E+00	1.33E+00	0.00E+00	2.38E+00	2.55E+01	8.24E+01	0.00E+00	8.27E+01	0.00E+00	0.00E+00	0.00E+00	0.00E+00	2.95E+00	2.12E+00	5.15E+00	0.00E+00	0.00E+00	0.00E+00	6.15E+00	0.00E+00	0.00E+00	1.16E+00	0.00E+00	4.30E+01	5.35E-01	0.00E+00	0.00E+00	7.91E-02	0.00E+00	0.00E+00	0.00E+00
95760	9	21	control	Epidermal other	7.83E+00	0.00E+00	2.72E+02	0.00E+00	0.00E+00	0.00E+00	4.12E+00	0.00E+00	1.74E+00	2.27E+00	2.92E+00	3.48E+00	2.66E+01	0.00E+00	5.15E-01	2.49E+01	0.00E+00	5.80E+00	0.00E+00	0.00E+00	3.17E+00	0.00E+00	2.39E+01	0.00E+00	0.00E+00	0.00E+00	1.71E+00	0.00E+00	0.00E+00	0.00E+00	0.00E+00	0.00E+00	2.63E-01	8.28E+00	0.00E+00	0.00E+00	0.00E+00	0.00E+00	1.29E+01	0.00E+00	1.68E+01	0.00E+00	8.53E+00	0.00E+00	4.38E+00	0.00E+00	0.00E+00	0.00E+00	1.08E+01	1.53E+01	0.00E+00	0.00E+00	0.00E+00	1.92E+00	0.00E+00	0.00E+00	0.00E+00	0.00E+00	2.44E+00	0.00E+00	0.00E+00	2.67E+01	3.76E+00	5.68E+00	0.00E+00	0.00E+00	0.00E+00	5.19E+02	0.00E+00	0.00E+00
95761	9	21	control	Optic cup	0.00E+00	0.00E+00	0.00E+00	2.72E+00	0.00E+00	0.00E+00	4.75E+00	0.00E+00	1.67E+01	1.34E+01	4.22E+00	5.24E+00	6.41E-01	0.00E+00	2.00E+00	6.72E+00	1.02E+00	0.00E+00	0.00E+00	0.00E+00	1.38E+01	0.00E+00	0.00E+00	0.00E+00	0.00E+00	0.00E+00	0.00E+00	0.00E+00	0.00E+00	0.00E+00	0.00E+00	0.00E+00	0.00E+00	2.63E+00	0.00E+00	0.00E+00	0.00E+00	3.91E-01	0.00E+00	0.00E+00	0.00E+00	0.00E+00	2.30E+00	0.00E+00	5.34E+01	0.00E+00	0.00E+00	0.00E+00	5.56E+00	0.00E+00	0.00E+00	2.31E+00	6.20E+00	0.00E+00	2.76E+00	4.05E-01	0.00E+00	0.00E+00	0.00E+00	0.00E+00	0.00E+00	1.09E+01	2.24E+02	0.00E+00	0.00E+00	0.00E+00	0.00E+00	0.00E+00	4.62E+00	4.27E-02
95762	9	21	control	Midbrain	2.16E+01	0.00E+00	0.00E+00	0.00E+00	0.00E+00	0.00E+00	0.00E+00	0.00E+00	0.00E+00	6.16E+00	2.94E+00	0.00E+00	0.00E+00	2.53E+00	0.00E+00	0.00E+00	4.38E+00	0.00E+00	0.00E+00	0.00E+00	4.06E+01	6.02E+00	0.00E+00	0.00E+00	0.00E+00	0.00E+00	3.20E+00	0.00E+00	0.00E+00	0.00E+00	0.00E+00	0.00E+00	7.05E+01	1.89E+01	2.13E+00	0.00E+00	0.00E+00	0.00E+00	0.00E+00	1.27E+01	0.00E+00	0.00E+00	9.67E+00	0.00E+00	3.32E+02	0.00E+00	3.21E+00	0.00E+00	0.00E+00	0.00E+00	0.00E+00	0.00E+00	1.54E+01	0.00E+00	0.00E+00	4.18E+00	0.00E+00	0.00E+00	0.00E+00	0.00E+00	0.00E+00	0.00E+00	0.00E+00	0.00E+00	0.00E+00	0.00E+00	0.00E+00	0.00E+00	0.00E+00	0.00E+00
95763	9	21	control	Pectoral fin bud	2.68E-01	0.00E+00	3.08E+01	0.00E+00	0.00E+00	0.00E+00	1.09E+00	3.90E-01	5.79E+01	0.00E+00	0.00E+00	0.00E+00	0.00E+00	0.00E+00	7.51E-01	0.00E+00	6.50E-01	0.00E+00	0.00E+00	0.00E+00	2.43E+00	6.35E+00	4.01E+01	0.00E+00	0.00E+00	0.00E+00	0.00E+00	0.00E+00	0.00E+00	0.00E+00	0.00E+00	0.00E+00	1.22E+01	0.00E+00	0.00E+00	0.00E+00	0.00E+00	0.00E+00	6.91E-03	4.92E+00	1.04E+00	0.00E+00	0.00E+00	1.35E+02	0.00E+00	6.48E+00	0.00E+00	0.00E+00	6.58E+00	0.00E+00	0.00E+00	6.89E+00	2.43E-01	0.00E+00	0.00E+00	8.17E+00	2.28E+01	5.72E+00	0.00E+00	0.00E+00	5.44E+00	0.00E+00	1.63E+01	0.00E+00	0.00E+00	1.28E-01	4.14E+01	0.00E+00	0.00E+00	0.00E+00
95764	9	21	control	Pharyngeal arch	3.80E+00	0.00E+00	0.00E+00	0.00E+00	1.15E+01	0.00E+00	0.00E+00	0.00E+00	0.00E+00	4.70E-01	0.00E+00	0.00E+00	0.00E+00	2.90E+01	0.00E+00	0.00E+00	8.65E+00	0.00E+00	0.00E+00	0.00E+00	0.00E+00	0.00E+00	6.60E+02	0.00E+00	1.04E+01	0.00E+00	0.00E+00	0.00E+00	0.00E+00	0.00E+00	0.00E+00	6.12E+00	0.00E+00	0.00E+00	4.92E+00	2.12E+00	0.00E+00	0.00E+00	0.00E+00	0.00E+00	0.00E+00	1.68E+00	0.00E+00	0.00E+00	0.00E+00	0.00E+00	0.00E+00	1.07E+00	0.00E+00	0.00E+00	0.00E+00	0.00E+00	1.51E+01	0.00E+00	0.00E+00	0.00E+00	0.00E+00	0.00E+00	0.00E+00	0.00E+00	0.00E+00	0.00E+00	0.00E+00	0.00E+00	0.00E+00	2.80E-01	0.00E+00	0.00E+00	0.00E+00	0.00E+00
95765	9	21	control	Midbrain	2.01E+01	5.31E-01	0.00E+00	0.00E+00	0.00E+00	0.00E+00	1.57E+00	0.00E+00	0.00E+00	3.45E+00	0.00E+00	1.23E+01	8.67E-01	0.00E+00	3.53E-01	0.00E+00	3.17E-01	3.94E+00	0.00E+00	6.38E-01	1.43E+00	0.00E+00	5.84E+00	0.00E+00	0.00E+00	3.66E+00	0.00E+00	4.77E+00	0.00E+00	4.22E+00	0.00E+00	0.00E+00	0.00E+00	0.00E+00	1.54E+00	0.00E+00	1.11E-01	0.00E+00	2.89E+00	0.00E+00	0.00E+00	0.00E+00	4.09E+00	0.00E+00	2.78E+02	0.00E+00	0.00E+00	0.00E+00	0.00E+00	0.00E+00	1.83E+00	0.00E+00	0.00E+00	0.00E+00	0.00E+00	0.00E+00	0.00E+00	0.00E+00	1.01E+01	0.00E+00	0.00E+00	3.24E+00	0.00E+00	0.00E+00	0.00E+00	0.00E+00	0.00E+00	9.51E+00	4.85E+00	0.00E+00
95766	9	21	control	Hindbrain	1.06E+01	0.00E+00	0.00E+00	0.00E+00	0.00E+00	0.00E+00	0.00E+00	0.00E+00	8.01E+01	0.00E+00	0.00E+00	0.00E+00	0.00E+00	0.00E+00	3.50E+00	0.00E+00	0.00E+00	0.00E+00	0.00E+00	0.00E+00	0.00E+00	0.00E+00	0.00E+00	0.00E+00	0.00E+00	0.00E+00	0.00E+00	0.00E+00	0.00E+00	1.66E+00	0.00E+00	0.00E+00	0.00E+00	1.31E+01	0.00E+00	8.89E-02	0.00E+00	2.63E+00	0.00E+00	0.00E+00	5.43E+01	0.00E+00	0.00E+00	0.00E+00	2.19E+01	0.00E+00	5.67E+00	0.00E+00	7.30E+00	0.00E+00	0.00E+00	5.11E+00	3.87E+00	4.55E+00	1.00E+00	0.00E+00	2.19E+00	0.00E+00	0.00E+00	2.58E+00	0.00E+00	4.12E+00	1.76E+01	0.00E+00	0.00E+00	0.00E+00	0.00E+00	0.00E+00	0.00E+00	0.00E+00
95767	9	21	control	Forebrain	0.00E+00	0.00E+00	8.72E-01	0.00E+00	6.06E+00	0.00E+00	0.00E+00	2.00E+00	0.00E+00	0.00E+00	1.52E+00	0.00E+00	0.00E+00	0.00E+00	0.00E+00	0.00E+00	0.00E+00	2.43E+01	0.00E+00	0.00E+00	9.49E+00	0.00E+00	0.00E+00	6.44E+00	0.00E+00	0.00E+00	0.00E+00	0.00E+00	0.00E+00	0.00E+00	0.00E+00	0.00E+00	0.00E+00	0.00E+00	2.34E+00	0.00E+00	0.00E+00	0.00E+00	1.01E+01	7.20E+00	3.99E+01	0.00E+00	2.81E+01	0.00E+00	1.55E+02	0.00E+00	2.02E+01	0.00E+00	0.00E+00	0.00E+00	2.45E+00	0.00E+00	0.00E+00	0.00E+00	3.09E+00	0.00E+00	0.00E+00	9.59E+00	0.00E+00	0.00E+00	0.00E+00	0.00E+00	3.74E+01	2.48E+00	0.00E+00	0.00E+00	0.00E+00	0.00E+00	0.00E+00	0.00E+00
95768	9	21	control	Erythroid	0.00E+00	0.00E+00	0.00E+00	0.00E+00	0.00E+00	0.00E+00	1.05E+02	0.00E+00	1.22E+00	0.00E+00	0.00E+00	8.88E-01	0.00E+00	0.00E+00	1.78E+00	0.00E+00	0.00E+00	0.00E+00	8.21E-01	0.00E+00	0.00E+00	0.00E+00	0.00E+00	0.00E+00	0.00E+00	0.00E+00	0.00E+00	0.00E+00	0.00E+00	0.00E+00	0.00E+00	0.00E+00	0.00E+00	0.00E+00	0.00E+00	0.00E+00	0.00E+00	0.00E+00	0.00E+00	0.00E+00	0.00E+00	0.00E+00	0.00E+00	8.05E+00	0.00E+00	0.00E+00	1.14E+00	0.00E+00	0.00E+00	0.00E+00	0.00E+00	8.64E-01	2.45E+02	0.00E+00	4.19E+00	0.00E+00	0.00E+00	8.64E+00	0.00E+00	0.00E+00	0.00E+00	4.40E+00	1.05E+00	0.00E+00	5.45E+00	0.00E+00	0.00E+00	0.00E+00	0.00E+00	0.00E+00
95769	9	21	control	Hindbrain	0.00E+00	2.24E-02	0.00E+00	0.00E+00	0.00E+00	6.67E+00	1.21E+00	0.00E+00	1.63E+00	0.00E+00	0.00E+00	5.68E-01	0.00E+00	4.33E-01	1.57E+00	0.00E+00	0.00E+00	0.00E+00	0.00E+00	0.00E+00	0.00E+00	0.00E+00	0.00E+00	4.57E-01	0.00E+00	0.00E+00	7.36E-01	0.00E+00	7.85E-02	0.00E+00	0.00E+00	0.00E+00	0.00E+00	0.00E+00	0.00E+00	0.00E+00	0.00E+00	7.46E-01	3.40E+00	4.62E+00	0.00E+00	0.00E+00	0.00E+00	0.00E+00	1.58E+02	0.00E+00	0.00E+00	0.00E+00	0.00E+00	0.00E+00	0.00E+00	8.73E-01	2.69E-01	0.00E+00	5.85E+00	0.00E+00	1.81E+01	0.00E+00	0.00E+00	0.00E+00	0.00E+00	0.00E+00	1.13E+01	5.05E+00	0.00E+00	0.00E+00	0.00E+00	0.00E+00	9.19E-01	0.00E+00
95770	9	21	control	Midbrain	4.17E+00	0.00E+00	0.00E+00	0.00E+00	0.00E+00	0.00E+00	3.78E-01	0.00E+00	4.36E+01	0.00E+00	0.00E+00	4.78E+00	0.00E+00	2.20E+00	0.00E+00	0.00E+00	0.00E+00	0.00E+00	0.00E+00	0.00E+00	0.00E+00	0.00E+00	0.00E+00	0.00E+00	1.40E+00	0.00E+00	9.15E-01	0.00E+00	8.32E-01	0.00E+00	0.00E+00	0.00E+00	0.00E+00	0.00E+00	1.00E+00	0.00E+00	0.00E+00	0.00E+00	0.00E+00	0.00E+00	0.00E+00	0.00E+00	0.00E+00	3.07E+00	5.17E+01	0.00E+00	0.00E+00	0.00E+00	0.00E+00	0.00E+00	0.00E+00	0.00E+00	0.00E+00	0.00E+00	0.00E+00	0.00E+00	1.01E+01	0.00E+00	0.00E+00	0.00E+00	1.51E+00	0.00E+00	0.00E+00	0.00E+00	0.00E+00	0.00E+00	0.00E+00	0.00E+00	2.59E+00	0.00E+00
95771	9	21	control	Forebrain	0.00E+00	0.00E+00	0.00E+00	0.00E+00	0.00E+00	0.00E+00	0.00E+00	0.00E+00	0.00E+00	0.00E+00	0.00E+00	6.25E+00	1.60E+00	2.02E+00	0.00E+00	0.00E+00	2.35E+00	0.00E+00	0.00E+00	0.00E+00	0.00E+00	3.43E+00	4.56E+00	7.42E+00	0.00E+00	0.00E+00	0.00E+00	0.00E+00	4.79E-01	0.00E+00	0.00E+00	5.78E-02	0.00E+00	6.46E+00	1.02E+00	0.00E+00	0.00E+00	0.00E+00	1.07E+01	0.00E+00	3.16E+01	0.00E+00	0.00E+00	4.92E+00	3.96E+01	0.00E+00	1.18E+02	0.00E+00	0.00E+00	9.75E-01	0.00E+00	0.00E+00	0.00E+00	0.00E+00	0.00E+00	4.66E-01	2.02E+00	0.00E+00	2.85E+00	0.00E+00	3.33E-01	0.00E+00	2.12E+01	0.00E+00	0.00E+00	0.00E+00	0.00E+00	0.00E+00	0.00E+00	0.00E+00
95772	9	21	control	Midbrain	7.99E-01	0.00E+00	0.00E+00	6.13E-01	0.00E+00	0.00E+00	0.00E+00	0.00E+00	3.58E+01	0.00E+00	0.00E+00	0.00E+00	0.00E+00	0.00E+00	0.00E+00	0.00E+00	0.00E+00	0.00E+00	7.30E+00	0.00E+00	0.00E+00	1.20E-01	0.00E+00	0.00E+00	0.00E+00	0.00E+00	0.00E+00	0.00E+00	0.00E+00	0.00E+00	6.54E-01	0.00E+00	0.00E+00	0.00E+00	0.00E+00	0.00E+00	0.00E+00	0.00E+00	0.00E+00	0.00E+00	2.07E-01	0.00E+00	0.00E+00	0.00E+00	5.07E+01	0.00E+00	9.87E-01	4.31E-01	0.00E+00	0.00E+00	0.00E+00	0.00E+00	4.49E+00	0.00E+00	7.78E-01	0.00E+00	0.00E+00	1.12E+00	0.00E+00	0.00E+00	0.00E+00	0.00E+00	0.00E+00	0.00E+00	0.00E+00	0.00E+00	0.00E+00	0.00E+00	0.00E+00	0.00E+00
95773	9	21	control	Differentiating neurons	0.00E+00	2.33E-01	0.00E+00	0.00E+00	5.81E-01	0.00E+00	0.00E+00	0.00E+00	3.00E+01	2.41E+01	0.00E+00	0.00E+00	0.00E+00	0.00E+00	0.00E+00	0.00E+00	3.26E+00	4.39E+00	0.00E+00	0.00E+00	0.00E+00	0.00E+00	0.00E+00	6.58E-01	0.00E+00	0.00E+00	0.00E+00	0.00E+00	0.00E+00	0.00E+00	0.00E+00	0.00E+00	0.00E+00	0.00E+00	0.00E+00	3.23E+00	3.09E+00	0.00E+00	0.00E+00	1.75E+00	0.00E+00	0.00E+00	0.00E+00	0.00E+00	7.12E+00	2.15E+01	0.00E+00	0.00E+00	0.00E+00	0.00E+00	0.00E+00	0.00E+00	0.00E+00	0.00E+00	8.22E+01	0.00E+00	0.00E+00	0.00E+00	0.00E+00	5.63E+00	0.00E+00	0.00E+00	0.00E+00	0.00E+00	0.00E+00	0.00E+00	6.33E+00	0.00E+00	0.00E+00	0.00E+00
95774	9	21	control	Midbrain	0.00E+00	0.00E+00	0.00E+00	0.00E+00	0.00E+00	2.96E-01	0.00E+00	6.56E-02	2.76E+01	4.53E-01	0.00E+00	0.00E+00	1.78E-01	2.04E+00	0.00E+00	0.00E+00	0.00E+00	0.00E+00	0.00E+00	0.00E+00	0.00E+00	3.70E-03	0.00E+00	1.14E+00	0.00E+00	0.00E+00	6.69E-02	0.00E+00	0.00E+00	0.00E+00	5.66E-03	0.00E+00	0.00E+00	0.00E+00	0.00E+00	0.00E+00	0.00E+00	0.00E+00	0.00E+00	0.00E+00	0.00E+00	1.58E-01	0.00E+00	0.00E+00	0.00E+00	0.00E+00	0.00E+00	0.00E+00	3.89E-01	0.00E+00	0.00E+00	0.00E+00	9.27E-01	2.98E+00	0.00E+00	0.00E+00	2.25E-01	1.23E+00	0.00E+00	0.00E+00	1.97E+00	0.00E+00	5.78E+00	0.00E+00	2.95E-02	0.00E+00	0.00E+00	0.00E+00	0.00E+00	0.00E+00
95775	9	21	control	Hindbrain	0.00E+00	0.00E+00	0.00E+00	9.80E-01	0.00E+00	0.00E+00	1.66E+00	0.00E+00	7.40E+02	0.00E+00	0.00E+00	0.00E+00	1.28E-04	0.00E+00	0.00E+00	0.00E+00	0.00E+00	1.80E+01	0.00E+00	0.00E+00	0.00E+00	0.00E+00	0.00E+00	4.57E+00	0.00E+00	0.00E+00	0.00E+00	0.00E+00	0.00E+00	0.00E+00	0.00E+00	0.00E+00	0.00E+00	0.00E+00	1.66E+00	0.00E+00	0.00E+00	1.18E+01	0.00E+00	0.00E+00	2.66E+02	0.00E+00	0.00E+00	0.00E+00	1.83E+02	3.24E+01	0.00E+00	0.00E+00	4.04E+00	0.00E+00	0.00E+00	0.00E+00	1.12E+01	1.50E+01	4.00E+00	1.52E+00	7.12E+01	0.00E+00	0.00E+00	0.00E+00	1.76E-01	0.00E+00	0.00E+00	0.00E+00	0.00E+00	0.00E+00	6.13E+01	0.00E+00	0.00E+00	0.00E+00
95776	9	21	control	Optic cup	2.70E-01	0.00E+00	2.50E+00	0.00E+00	0.00E+00	0.00E+00	1.66E+00	0.00E+00	0.00E+00	2.59E+00	7.99E+00	2.42E+00	5.32E+00	0.00E+00	5.77E+00	0.00E+00	1.54E+00	2.88E+00	0.00E+00	1.12E+00	1.01E+02	2.73E+00	5.83E+00	7.77E+00	1.39E+00	0.00E+00	0.00E+00	0.00E+00	2.84E-01	0.00E+00	0.00E+00	0.00E+00	0.00E+00	0.00E+00	0.00E+00	0.00E+00	0.00E+00	0.00E+00	1.69E+01	0.00E+00	7.33E+00	0.00E+00	1.74E+01	0.00E+00	1.99E+02	0.00E+00	4.16E+01	0.00E+00	1.40E+01	0.00E+00	1.43E+01	0.00E+00	3.17E+00	1.15E+01	1.55E+00	0.00E+00	0.00E+00	2.17E+00	1.17E+00	0.00E+00	9.59E+00	0.00E+00	2.25E+02	0.00E+00	0.00E+00	1.08E-01	0.00E+00	0.00E+00	0.00E+00	0.00E+00
95777	9	21	control	Epidermal other	0.00E+00	0.00E+00	0.00E+00	0.00E+00	2.50E+02	0.00E+00	0.00E+00	0.00E+00	3.64E+00	0.00E+00	4.15E+00	0.00E+00	0.00E+00	0.00E+00	0.00E+00	6.87E+00	0.00E+00	2.73E+02	0.00E+00	0.00E+00	3.28E+02	0.00E+00	0.00E+00	0.00E+00	2.17E+01	0.00E+00	0.00E+00	0.00E+00	2.73E+00	0.00E+00	0.00E+00	0.00E+00	0.00E+00	0.00E+00	0.00E+00	0.00E+00	0.00E+00	0.00E+00	0.00E+00	0.00E+00	0.00E+00	0.00E+00	0.00E+00	0.00E+00	0.00E+00	0.00E+00	0.00E+00	0.00E+00	1.24E+01	0.00E+00	0.00E+00	1.65E+00	0.00E+00	0.00E+00	0.00E+00	0.00E+00	1.77E+01	0.00E+00	0.00E+00	0.00E+00	7.59E+00	1.28E+01	6.12E+01	0.00E+00	0.00E+00	0.00E+00	0.00E+00	0.00E+00	0.00E+00	0.00E+00
95778	9	21	control	Epidermal other	0.00E+00	0.00E+00	4.69E+02	2.77E+00	0.00E+00	9.89E+00	0.00E+00	3.29E+00	6.25E+00	0.00E+00	0.00E+00	0.00E+00	0.00E+00	1.04E+01	0.00E+00	0.00E+00	0.00E+00	0.00E+00	0.00E+00	0.00E+00	0.00E+00	1.04E+01	0.00E+00	0.00E+00	0.00E+00	1.50E+01	5.01E+00	1.10E-01	0.00E+00	0.00E+00	0.00E+00	0.00E+00	0.00E+00	0.00E+00	5.87E+00	0.00E+00	4.92E+00	0.00E+00	1.25E+01	0.00E+00	0.00E+00	0.00E+00	0.00E+00	0.00E+00	0.00E+00	0.00E+00	0.00E+00	0.00E+00	0.00E+00	0.00E+00	0.00E+00	0.00E+00	0.00E+00	0.00E+00	0.00E+00	0.00E+00	0.00E+00	8.63E-01	0.00E+00	0.00E+00	7.86E+00	1.03E+02	5.55E+00	0.00E+00	0.00E+00	0.00E+00	0.00E+00	5.33E+02	7.65E+00	0.00E+00
95779	9	21	control	Cardiac muscle 2	1.44E+01	0.00E+00	0.00E+00	0.00E+00	0.00E+00	0.00E+00	0.00E+00	0.00E+00	0.00E+00	0.00E+00	0.00E+00	0.00E+00	9.78E+00	7.29E+00	1.92E+01	0.00E+00	0.00E+00	0.00E+00	0.00E+00	0.00E+00	0.00E+00	0.00E+00	0.00E+00	0.00E+00	0.00E+00	1.86E+00	1.26E+00	3.92E+02	0.00E+00	0.00E+00	6.79E-01	5.48E+00	0.00E+00	0.00E+00	0.00E+00	0.00E+00	0.00E+00	0.00E+00	0.00E+00	1.33E+01	0.00E+00	0.00E+00	0.00E+00	9.06E+02	0.00E+00	0.00E+00	0.00E+00	0.00E+00	0.00E+00	0.00E+00	0.00E+00	0.00E+00	0.00E+00	7.92E-01	1.75E+01	0.00E+00	0.00E+00	0.00E+00	3.65E+01	0.00E+00	1.52E+01	0.00E+00	0.00E+00	0.00E+00	1.28E+01	8.57E-01	0.00E+00	0.00E+00	0.00E+00	4.28E+00
95780	9	21	control	Differentiating neurons	0.00E+00	0.00E+00	0.00E+00	0.00E+00	4.87E+01	0.00E+00	0.00E+00	0.00E+00	0.00E+00	0.00E+00	4.57E-02	0.00E+00	0.00E+00	0.00E+00	0.00E+00	0.00E+00	0.00E+00	4.71E+02	7.54E+00	0.00E+00	1.28E+02	0.00E+00	0.00E+00	0.00E+00	0.00E+00	0.00E+00	0.00E+00	1.18E+00	0.00E+00	0.00E+00	0.00E+00	1.62E+00	0.00E+00	0.00E+00	0.00E+00	0.00E+00	0.00E+00	0.00E+00	0.00E+00	3.27E+00	0.00E+00	0.00E+00	0.00E+00	0.00E+00	0.00E+00	1.04E+02	7.32E+01	0.00E+00	0.00E+00	0.00E+00	0.00E+00	0.00E+00	0.00E+00	0.00E+00	0.00E+00	7.18E+00	2.10E+01	0.00E+00	0.00E+00	0.00E+00	0.00E+00	3.65E+00	0.00E+00	0.00E+00	3.28E+00	0.00E+00	0.00E+00	0.00E+00	0.00E+00	0.00E+00
95781	9	21	control	Spinal cord	0.00E+00	0.00E+00	0.00E+00	0.00E+00	0.00E+00	0.00E+00	0.00E+00	0.00E+00	4.16E+01	0.00E+00	0.00E+00	0.00E+00	0.00E+00	0.00E+00	8.48E-01	0.00E+00	3.77E+00	0.00E+00	0.00E+00	0.00E+00	4.99E+01	0.00E+00	0.00E+00	0.00E+00	0.00E+00	3.21E+00	0.00E+00	0.00E+00	0.00E+00	1.46E+01	0.00E+00	0.00E+00	0.00E+00	0.00E+00	0.00E+00	0.00E+00	0.00E+00	0.00E+00	0.00E+00	0.00E+00	2.10E+01	3.00E+01	4.33E+00	0.00E+00	2.30E+02	2.53E+00	0.00E+00	0.00E+00	2.23E+01	0.00E+00	1.93E+00	0.00E+00	0.00E+00	4.03E+00	0.00E+00	5.05E+00	2.89E+01	0.00E+00	3.73E+00	4.20E+00	0.00E+00	0.00E+00	0.00E+00	0.00E+00	3.89E-01	0.00E+00	1.85E+01	0.00E+00	0.00E+00	1.94E+00
95782	9	21	control	Epidermal other	0.00E+00	0.00E+00	0.00E+00	0.00E+00	1.34E+02	1.06E+01	3.80E+00	0.00E+00	2.52E+01	0.00E+00	0.00E+00	0.00E+00	0.00E+00	0.00E+00	0.00E+00	1.22E+01	0.00E+00	0.00E+00	0.00E+00	0.00E+00	1.82E+02	0.00E+00	3.56E+00	0.00E+00	3.93E+00	0.00E+00	0.00E+00	0.00E+00	0.00E+00	0.00E+00	0.00E+00	1.87E-01	0.00E+00	1.28E+01	0.00E+00	0.00E+00	0.00E+00	0.00E+00	0.00E+00	2.12E+00	0.00E+00	0.00E+00	0.00E+00	0.00E+00	0.00E+00	0.00E+00	0.00E+00	0.00E+00	7.86E+01	0.00E+00	0.00E+00	0.00E+00	0.00E+00	0.00E+00	0.00E+00	0.00E+00	0.00E+00	0.00E+00	0.00E+00	8.49E+00	6.54E+00	1.66E+01	4.72E+01	0.00E+00	0.00E+00	0.00E+00	2.17E+01	0.00E+00	0.00E+00	0.00E+00
95783	9	21	control	Midbrain	2.89E+00	0.00E+00	0.00E+00	0.00E+00	0.00E+00	0.00E+00	0.00E+00	0.00E+00	7.09E+01	0.00E+00	0.00E+00	0.00E+00	1.31E+00	2.42E+00	0.00E+00	0.00E+00	0.00E+00	0.00E+00	0.00E+00	0.00E+00	0.00E+00	0.00E+00	0.00E+00	0.00E+00	0.00E+00	0.00E+00	0.00E+00	2.36E-01	0.00E+00	0.00E+00	0.00E+00	0.00E+00	0.00E+00	0.00E+00	0.00E+00	0.00E+00	0.00E+00	0.00E+00	1.28E+00	0.00E+00	1.12E+02	1.58E+00	0.00E+00	0.00E+00	6.99E+01	0.00E+00	0.00E+00	1.14E+00	5.07E+00	0.00E+00	0.00E+00	0.00E+00	0.00E+00	1.13E+00	0.00E+00	0.00E+00	3.62E+00	0.00E+00	1.04E+01	0.00E+00	1.17E+01	0.00E+00	1.15E+01	0.00E+00	0.00E+00	2.34E-01	0.00E+00	0.00E+00	3.32E+00	0.00E+00
95784	9	21	control	Midbrain	0.00E+00	9.52E+00	0.00E+00	0.00E+00	0.00E+00	0.00E+00	6.93E+00	4.48E-01	4.91E+01	0.00E+00	0.00E+00	1.25E+01	0.00E+00	6.99E+00	0.00E+00	0.00E+00	0.00E+00	5.59E+00	0.00E+00	0.00E+00	0.00E+00	0.00E+00	0.00E+00	0.00E+00	0.00E+00	0.00E+00	0.00E+00	1.46E-02	0.00E+00	0.00E+00	0.00E+00	0.00E+00	0.00E+00	0.00E+00	0.00E+00	0.00E+00	0.00E+00	0.00E+00	0.00E+00	0.00E+00	0.00E+00	0.00E+00	0.00E+00	1.29E+01	2.09E+02	3.01E+01	0.00E+00	0.00E+00	0.00E+00	7.01E+00	0.00E+00	0.00E+00	0.00E+00	0.00E+00	7.72E+00	0.00E+00	2.22E+00	1.39E+00	0.00E+00	0.00E+00	0.00E+00	0.00E+00	2.16E+01	0.00E+00	0.00E+00	0.00E+00	2.50E-01	0.00E+00	0.00E+00	0.00E+00
95785	9	21	control	Midbrain	1.99E+01	0.00E+00	1.86E+00	0.00E+00	0.00E+00	0.00E+00	0.00E+00	0.00E+00	1.84E+01	0.00E+00	0.00E+00	0.00E+00	1.02E+00	0.00E+00	0.00E+00	0.00E+00	0.00E+00	3.92E+00	1.15E-01	7.90E+00	1.17E+01	0.00E+00	0.00E+00	0.00E+00	0.00E+00	1.21E+01	0.00E+00	0.00E+00	1.68E+00	0.00E+00	0.00E+00	0.00E+00	0.00E+00	0.00E+00	0.00E+00	0.00E+00	0.00E+00	5.59E-01	0.00E+00	0.00E+00	6.64E+01	0.00E+00	7.05E+00	0.00E+00	1.92E+02	0.00E+00	0.00E+00	0.00E+00	0.00E+00	0.00E+00	0.00E+00	0.00E+00	1.82E+00	1.75E-01	0.00E+00	0.00E+00	0.00E+00	0.00E+00	0.00E+00	0.00E+00	0.00E+00	0.00E+00	0.00E+00	0.00E+00	1.08E+00	0.00E+00	0.00E+00	0.00E+00	0.00E+00	0.00E+00
95786	9	21	control	Forebrain	0.00E+00	0.00E+00	0.00E+00	0.00E+00	0.00E+00	0.00E+00	0.00E+00	3.75E-01	1.45E+01	8.46E+00	0.00E+00	0.00E+00	0.00E+00	1.78E+01	0.00E+00	0.00E+00	0.00E+00	0.00E+00	0.00E+00	0.00E+00	0.00E+00	0.00E+00	0.00E+00	0.00E+00	0.00E+00	0.00E+00	0.00E+00	3.86E-01	0.00E+00	0.00E+00	0.00E+00	0.00E+00	0.00E+00	0.00E+00	0.00E+00	0.00E+00	0.00E+00	0.00E+00	1.92E+00	1.15E+01	8.52E+01	0.00E+00	0.00E+00	0.00E+00	1.62E+02	1.46E+01	0.00E+00	0.00E+00	1.71E+01	4.02E+00	0.00E+00	0.00E+00	0.00E+00	0.00E+00	7.11E+00	0.00E+00	0.00E+00	0.00E+00	2.41E+00	0.00E+00	0.00E+00	0.00E+00	6.73E+00	0.00E+00	0.00E+00	0.00E+00	0.00E+00	0.00E+00	0.00E+00	0.00E+00
95787	9	21	control	Hindbrain	0.00E+00	2.89E-01	0.00E+00	0.00E+00	0.00E+00	0.00E+00	2.44E-01	0.00E+00	2.09E+01	0.00E+00	0.00E+00	0.00E+00	0.00E+00	0.00E+00	1.12E-01	0.00E+00	3.27E+00	0.00E+00	0.00E+00	0.00E+00	2.66E+01	0.00E+00	0.00E+00	0.00E+00	0.00E+00	0.00E+00	8.62E-02	5.51E-02	0.00E+00	0.00E+00	0.00E+00	0.00E+00	0.00E+00	0.00E+00	0.00E+00	3.42E+00	0.00E+00	0.00E+00	0.00E+00	2.66E+00	1.05E+02	0.00E+00	0.00E+00	0.00E+00	8.43E+01	0.00E+00	0.00E+00	0.00E+00	0.00E+00	0.00E+00	0.00E+00	9.17E+00	1.43E+00	3.28E+00	0.00E+00	4.05E+00	2.88E+00	0.00E+00	0.00E+00	0.00E+00	0.00E+00	0.00E+00	5.68E+00	0.00E+00	0.00E+00	0.00E+00	0.00E+00	0.00E+00	0.00E+00	0.00E+00
95788	9	21	control	Pharyngeal arch	0.00E+00	0.00E+00	8.24E+00	0.00E+00	0.00E+00	0.00E+00	0.00E+00	0.00E+00	2.24E+01	0.00E+00	0.00E+00	0.00E+00	0.00E+00	0.00E+00	0.00E+00	1.12E+01	0.00E+00	2.23E+00	0.00E+00	0.00E+00	0.00E+00	8.63E-01	3.75E+01	0.00E+00	3.65E+00	0.00E+00	0.00E+00	0.00E+00	0.00E+00	0.00E+00	0.00E+00	0.00E+00	2.53E-01	6.26E+00	7.74E-02	0.00E+00	0.00E+00	0.00E+00	8.93E+00	0.00E+00	1.35E+00	0.00E+00	9.63E-01	1.99E+01	3.47E+00	0.00E+00	5.34E+00	8.40E-01	0.00E+00	0.00E+00	0.00E+00	0.00E+00	1.32E+00	0.00E+00	0.00E+00	2.20E+01	0.00E+00	2.27E+00	0.00E+00	0.00E+00	0.00E+00	0.00E+00	1.81E+01	5.36E+00	0.00E+00	1.62E+00	4.44E-01	0.00E+00	8.47E+00	3.63E-01
95789	9	21	control	Midbrain	0.00E+00	0.00E+00	0.00E+00	0.00E+00	0.00E+00	0.00E+00	0.00E+00	1.89E+00	5.84E+01	4.02E-01	2.23E-01	0.00E+00	0.00E+00	0.00E+00	0.00E+00	0.00E+00	0.00E+00	2.85E+00	4.16E-02	5.26E-01	0.00E+00	0.00E+00	0.00E+00	4.07E+00	0.00E+00	0.00E+00	0.00E+00	9.30E-01	0.00E+00	0.00E+00	0.00E+00	0.00E+00	2.43E-01	0.00E+00	0.00E+00	2.19E+00	0.00E+00	4.02E-01	0.00E+00	6.43E+00	0.00E+00	0.00E+00	0.00E+00	0.00E+00	3.02E+01	0.00E+00	1.34E+01	0.00E+00	0.00E+00	0.00E+00	0.00E+00	1.87E-01	0.00E+00	0.00E+00	2.03E-01	0.00E+00	1.78E+00	0.00E+00	0.00E+00	0.00E+00	6.88E-02	0.00E+00	0.00E+00	0.00E+00	0.00E+00	0.00E+00	0.00E+00	0.00E+00	0.00E+00	0.00E+00
95790	9	21	control	Endothelial	0.00E+00	0.00E+00	1.36E+01	0.00E+00	0.00E+00	0.00E+00	3.96E-01	2.10E+00	0.00E+00	0.00E+00	0.00E+00	1.73E+02	2.18E+00	3.69E+00	0.00E+00	0.00E+00	0.00E+00	0.00E+00	0.00E+00	0.00E+00	3.49E+00	0.00E+00	0.00E+00	0.00E+00	0.00E+00	1.81E+00	0.00E+00	0.00E+00	0.00E+00	0.00E+00	0.00E+00	0.00E+00	0.00E+00	0.00E+00	1.75E+00	0.00E+00	0.00E+00	1.96E+00	1.06E+00	9.79E-01	4.63E+00	0.00E+00	3.45E+00	0.00E+00	1.03E+01	0.00E+00	0.00E+00	0.00E+00	0.00E+00	0.00E+00	3.85E+00	0.00E+00	0.00E+00	1.82E+00	0.00E+00	6.21E+00	0.00E+00	1.80E+00	2.16E+00	0.00E+00	1.65E-01	0.00E+00	2.27E+00	9.38E+01	2.98E+00	0.00E+00	0.00E+00	0.00E+00	0.00E+00	0.00E+00
95791	9	21	control	Hindbrain	0.00E+00	0.00E+00	0.00E+00	0.00E+00	0.00E+00	0.00E+00	0.00E+00	0.00E+00	0.00E+00	0.00E+00	0.00E+00	0.00E+00	6.80E-02	1.10E+00	0.00E+00	0.00E+00	8.06E-01	0.00E+00	0.00E+00	0.00E+00	1.27E+01	0.00E+00	0.00E+00	0.00E+00	0.00E+00	0.00E+00	0.00E+00	0.00E+00	0.00E+00	0.00E+00	0.00E+00	0.00E+00	3.05E+01	0.00E+00	2.28E+00	0.00E+00	0.00E+00	0.00E+00	0.00E+00	0.00E+00	0.00E+00	0.00E+00	1.64E-01	0.00E+00	1.25E+02	2.14E+00	0.00E+00	0.00E+00	4.59E+00	0.00E+00	3.54E+00	0.00E+00	0.00E+00	0.00E+00	0.00E+00	0.00E+00	0.00E+00	0.00E+00	0.00E+00	0.00E+00	0.00E+00	0.00E+00	0.00E+00	0.00E+00	0.00E+00	0.00E+00	0.00E+00	1.74E+00	0.00E+00	0.00E+00
95792	9	21	control	Midbrain	2.01E+00	0.00E+00	0.00E+00	0.00E+00	0.00E+00	1.39E+00	1.56E+00	0.00E+00	2.34E+01	1.41E+00	0.00E+00	0.00E+00	0.00E+00	0.00E+00	5.71E-01	3.83E-01	3.45E+00	0.00E+00	0.00E+00	0.00E+00	0.00E+00	0.00E+00	0.00E+00	0.00E+00	0.00E+00	0.00E+00	0.00E+00	0.00E+00	0.00E+00	0.00E+00	0.00E+00	0.00E+00	0.00E+00	0.00E+00	4.43E-01	0.00E+00	0.00E+00	0.00E+00	0.00E+00	0.00E+00	7.93E+00	0.00E+00	0.00E+00	0.00E+00	3.47E+00	0.00E+00	0.00E+00	0.00E+00	0.00E+00	0.00E+00	0.00E+00	1.78E+00	7.87E-01	0.00E+00	0.00E+00	0.00E+00	6.29E+00	2.05E+00	0.00E+00	0.00E+00	4.24E-01	0.00E+00	4.14E+00	3.34E+00	0.00E+00	0.00E+00	5.12E-01	5.86E+00	0.00E+00	0.00E+00
95793	9	21	control	Forebrain	8.81E-01	5.37E-01	0.00E+00	0.00E+00	0.00E+00	0.00E+00	2.37E+00	0.00E+00	2.63E+00	1.17E+00	0.00E+00	0.00E+00	1.35E+00	0.00E+00	0.00E+00	0.00E+00	0.00E+00	6.63E-02	0.00E+00	0.00E+00	1.42E+00	0.00E+00	0.00E+00	0.00E+00	0.00E+00	0.00E+00	0.00E+00	0.00E+00	0.00E+00	0.00E+00	0.00E+00	0.00E+00	0.00E+00	0.00E+00	0.00E+00	0.00E+00	0.00E+00	0.00E+00	5.00E+00	1.91E+00	0.00E+00	0.00E+00	0.00E+00	0.00E+00	2.12E+01	0.00E+00	1.82E+01	0.00E+00	0.00E+00	0.00E+00	0.00E+00	0.00E+00	0.00E+00	0.00E+00	0.00E+00	5.57E+00	0.00E+00	2.38E+00	0.00E+00	0.00E+00	0.00E+00	0.00E+00	1.66E+01	2.32E+00	0.00E+00	1.48E-01	0.00E+00	0.00E+00	0.00E+00	1.49E-01
95794	9	21	control	Hindbrain	1.31E+00	2.49E+00	7.37E-01	1.56E+00	0.00E+00	1.76E+00	0.00E+00	0.00E+00	6.38E+02	0.00E+00	0.00E+00	0.00E+00	0.00E+00	0.00E+00	0.00E+00	8.34E+01	0.00E+00	7.68E+00	0.00E+00	2.07E+00	4.55E+00	4.65E+00	0.00E+00	0.00E+00	2.57E+01	0.00E+00	4.45E+00	0.00E+00	3.84E+00	0.00E+00	0.00E+00	0.00E+00	0.00E+00	0.00E+00	0.00E+00	0.00E+00	2.66E+00	2.03E+01	0.00E+00	6.94E+00	2.62E+02	0.00E+00	0.00E+00	8.31E+00	1.99E+02	4.77E+01	0.00E+00	3.49E+00	3.82E+00	0.00E+00	0.00E+00	2.09E+01	0.00E+00	0.00E+00	5.08E+00	0.00E+00	0.00E+00	1.01E+01	0.00E+00	0.00E+00	0.00E+00	1.84E+00	1.21E+01	0.00E+00	0.00E+00	0.00E+00	0.00E+00	0.00E+00	0.00E+00	0.00E+00
95795	9	21	control	Hindbrain	4.80E+00	0.00E+00	0.00E+00	0.00E+00	1.93E+01	0.00E+00	3.34E+00	0.00E+00	2.51E+01	0.00E+00	9.45E-02	0.00E+00	1.49E+00	0.00E+00	0.00E+00	0.00E+00	0.00E+00	0.00E+00	0.00E+00	0.00E+00	0.00E+00	0.00E+00	0.00E+00	0.00E+00	0.00E+00	0.00E+00	0.00E+00	6.79E-01	0.00E+00	3.94E+01	2.40E+01	1.17E+01	1.99E+01	2.65E+00	0.00E+00	0.00E+00	0.00E+00	0.00E+00	3.89E+01	1.81E+01	5.48E+02	1.01E+01	3.54E+00	3.94E+01	1.38E+01	0.00E+00	0.00E+00	0.00E+00	4.33E+01	0.00E+00	0.00E+00	1.35E+01	0.00E+00	0.00E+00	0.00E+00	1.02E+00	0.00E+00	0.00E+00	0.00E+00	3.96E+00	1.20E+00	2.09E+01	7.53E+00	1.31E+00	0.00E+00	0.00E+00	3.63E+01	8.44E+00	6.22E+00	2.99E+00
95796	9	21	control	Optic cup	0.00E+00	0.00E+00	0.00E+00	0.00E+00	6.14E+00	0.00E+00	1.73E+01	3.31E+01	0.00E+00	0.00E+00	0.00E+00	0.00E+00	9.89E+01	0.00E+00	1.57E+00	0.00E+00	0.00E+00	4.09E+00	0.00E+00	2.66E+00	0.00E+00	1.30E+00	6.48E+00	1.10E+01	0.00E+00	1.08E+01	0.00E+00	0.00E+00	0.00E+00	3.57E+00	4.38E+00	0.00E+00	0.00E+00	2.24E+01	0.00E+00	5.24E-01	0.00E+00	3.25E+01	1.51E+01	9.16E+01	4.70E+01	5.93E+01	0.00E+00	0.00E+00	1.18E+02	0.00E+00	0.00E+00	0.00E+00	0.00E+00	3.33E+01	0.00E+00	0.00E+00	0.00E+00	0.00E+00	0.00E+00	1.65E+00	0.00E+00	0.00E+00	0.00E+00	0.00E+00	0.00E+00	0.00E+00	2.23E+02	0.00E+00	0.00E+00	0.00E+00	0.00E+00	0.00E+00	1.29E+01	4.45E+00
95797	9	21	control	Midbrain	9.94E+00	0.00E+00	0.00E+00	0.00E+00	0.00E+00	0.00E+00	5.23E+00	0.00E+00	1.03E+02	0.00E+00	0.00E+00	0.00E+00	0.00E+00	0.00E+00	3.97E-01	0.00E+00	0.00E+00	1.51E+01	0.00E+00	1.15E-01	1.12E-01	0.00E+00	0.00E+00	0.00E+00	0.00E+00	0.00E+00	0.00E+00	1.25E+00	0.00E+00	0.00E+00	0.00E+00	0.00E+00	0.00E+00	0.00E+00	0.00E+00	5.06E+00	4.50E-01	9.42E-01	0.00E+00	1.04E+01	9.75E+01	0.00E+00	0.00E+00	0.00E+00	1.50E+02	1.15E+01	5.36E+00	0.00E+00	0.00E+00	0.00E+00	0.00E+00	0.00E+00	0.00E+00	0.00E+00	0.00E+00	0.00E+00	0.00E+00	3.94E+00	3.77E+00	0.00E+00	1.02E+01	0.00E+00	5.14E+01	0.00E+00	1.26E+00	0.00E+00	1.30E+01	0.00E+00	0.00E+00	0.00E+00
95798	9	21	control	Hindbrain	8.92E-01	0.00E+00	3.09E+00	0.00E+00	0.00E+00	1.97E+00	0.00E+00	0.00E+00	4.49E+01	0.00E+00	0.00E+00	0.00E+00	3.32E+00	1.33E+00	0.00E+00	0.00E+00	0.00E+00	0.00E+00	0.00E+00	0.00E+00	0.00E+00	2.70E+00	0.00E+00	0.00E+00	2.63E+00	0.00E+00	0.00E+00	4.65E+00	0.00E+00	0.00E+00	0.00E+00	0.00E+00	0.00E+00	0.00E+00	0.00E+00	9.02E+00	6.27E-01	0.00E+00	0.00E+00	8.70E-01	1.29E+02	0.00E+00	0.00E+00	0.00E+00	2.44E+02	1.38E+01	0.00E+00	0.00E+00	0.00E+00	0.00E+00	0.00E+00	0.00E+00	1.06E+00	4.50E+00	2.18E+00	0.00E+00	0.00E+00	0.00E+00	3.23E+00	0.00E+00	1.20E+01	0.00E+00	0.00E+00	0.00E+00	3.90E-01	6.01E-01	2.01E+01	0.00E+00	7.42E+00	0.00E+00
95799	9	21	control	Endodermal: pharyngeal pouch	1.44E+01	4.37E+00	2.97E+02	0.00E+00	1.25E+01	2.56E+00	5.36E+00	1.48E+01	3.34E+01	0.00E+00	0.00E+00	5.32E+00	0.00E+00	1.01E+01	0.00E+00	4.36E+01	0.00E+00	0.00E+00	0.00E+00	8.27E-01	0.00E+00	2.74E+00	3.10E+01	2.06E+00	0.00E+00	0.00E+00	0.00E+00	0.00E+00	0.00E+00	1.01E+01	0.00E+00	0.00E+00	1.84E+01	1.40E+01	1.56E+01	1.04E+01	0.00E+00	1.25E+00	8.31E+00	0.00E+00	1.15E+01	8.24E+00	2.70E+01	0.00E+00	5.00E+01	0.00E+00	0.00E+00	0.00E+00	0.00E+00	0.00E+00	0.00E+00	0.00E+00	0.00E+00	0.00E+00	0.00E+00	0.00E+00	0.00E+00	0.00E+00	0.00E+00	5.21E+00	7.18E+00	0.00E+00	2.17E+01	1.50E+01	0.00E+00	0.00E+00	0.00E+00	0.00E+00	0.00E+00	0.00E+00
95800	9	21	control	Presomitic mesoderm	1.08E+01	0.00E+00	0.00E+00	0.00E+00	0.00E+00	0.00E+00	0.00E+00	0.00E+00	0.00E+00	0.00E+00	0.00E+00	3.73E+02	0.00E+00	0.00E+00	0.00E+00	0.00E+00	1.61E+02	0.00E+00	4.17E-02	0.00E+00	0.00E+00	0.00E+00	0.00E+00	0.00E+00	0.00E+00	0.00E+00	0.00E+00	0.00E+00	0.00E+00	1.90E+02	0.00E+00	0.00E+00	0.00E+00	0.00E+00	0.00E+00	5.64E+00	0.00E+00	0.00E+00	0.00E+00	0.00E+00	0.00E+00	0.00E+00	0.00E+00	0.00E+00	0.00E+00	0.00E+00	0.00E+00	0.00E+00	0.00E+00	0.00E+00	0.00E+00	0.00E+00	4.03E+01	0.00E+00	0.00E+00	0.00E+00	0.00E+00	0.00E+00	0.00E+00	0.00E+00	0.00E+00	2.06E+01	0.00E+00	0.00E+00	0.00E+00	0.00E+00	0.00E+00	0.00E+00	1.06E+01	0.00E+00
95801	9	21	control	Forebrain	0.00E+00	0.00E+00	1.99E+00	0.00E+00	0.00E+00	0.00E+00	1.36E+01	0.00E+00	2.41E+00	0.00E+00	0.00E+00	6.07E+00	0.00E+00	1.79E+00	5.06E-01	0.00E+00	0.00E+00	0.00E+00	0.00E+00	1.37E-01	0.00E+00	0.00E+00	9.52E+00	0.00E+00	0.00E+00	0.00E+00	5.78E-01	0.00E+00	3.78E-01	1.14E+01	0.00E+00	0.00E+00	0.00E+00	0.00E+00	0.00E+00	0.00E+00	7.30E-01	0.00E+00	1.62E+01	0.00E+00	4.26E+01	1.40E-02	0.00E+00	0.00E+00	8.75E+01	0.00E+00	1.25E+02	3.66E-01	0.00E+00	2.09E+00	1.44E+00	1.45E+00	0.00E+00	2.25E+00	0.00E+00	0.00E+00	2.01E+00	0.00E+00	0.00E+00	0.00E+00	0.00E+00	0.00E+00	7.07E+01	3.47E+00	0.00E+00	0.00E+00	2.60E+00	5.90E-02	0.00E+00	1.07E+00
95802	9	21	control	Epidermal other	6.10E+00	0.00E+00	0.00E+00	0.00E+00	1.20E+02	0.00E+00	6.26E+00	0.00E+00	2.71E+01	0.00E+00	0.00E+00	0.00E+00	0.00E+00	0.00E+00	3.88E+00	2.26E+00	0.00E+00	1.48E+01	5.09E-01	0.00E+00	2.09E+02	0.00E+00	0.00E+00	0.00E+00	5.48E+00	0.00E+00	0.00E+00	0.00E+00	0.00E+00	0.00E+00	7.52E-01	0.00E+00	0.00E+00	1.09E+01	1.55E+00	1.34E-02	0.00E+00	0.00E+00	0.00E+00	0.00E+00	0.00E+00	0.00E+00	0.00E+00	0.00E+00	0.00E+00	0.00E+00	2.12E+01	0.00E+00	0.00E+00	0.00E+00	5.33E+00	7.79E-01	0.00E+00	0.00E+00	0.00E+00	5.93E-01	9.10E+00	0.00E+00	0.00E+00	0.00E+00	0.00E+00	0.00E+00	3.53E+00	0.00E+00	0.00E+00	0.00E+00	0.00E+00	0.00E+00	0.00E+00	0.00E+00
95803	9	21	control	Hindbrain	0.00E+00	2.27E+00	0.00E+00	0.00E+00	0.00E+00	0.00E+00	0.00E+00	0.00E+00	2.54E+01	0.00E+00	0.00E+00	0.00E+00	0.00E+00	1.74E+00	0.00E+00	0.00E+00	0.00E+00	0.00E+00	0.00E+00	0.00E+00	0.00E+00	0.00E+00	0.00E+00	0.00E+00	0.00E+00	0.00E+00	0.00E+00	3.75E-01	0.00E+00	2.36E+01	0.00E+00	0.00E+00	0.00E+00	0.00E+00	0.00E+00	0.00E+00	0.00E+00	0.00E+00	0.00E+00	0.00E+00	0.00E+00	0.00E+00	1.79E+00	0.00E+00	2.58E+02	0.00E+00	0.00E+00	1.32E+00	1.18E+00	0.00E+00	0.00E+00	0.00E+00	0.00E+00	0.00E+00	0.00E+00	0.00E+00	1.03E+01	0.00E+00	0.00E+00	6.10E-02	0.00E+00	0.00E+00	0.00E+00	0.00E+00	0.00E+00	4.53E-01	0.00E+00	0.00E+00	9.40E+00	7.70E-01
95804	9	21	control	Pectoral fin bud	0.00E+00	0.00E+00	0.00E+00	2.67E+00	0.00E+00	0.00E+00	0.00E+00	0.00E+00	1.01E+01	0.00E+00	0.00E+00	0.00E+00	0.00E+00	0.00E+00	0.00E+00	1.97E+00	0.00E+00	2.44E+00	0.00E+00	0.00E+00	0.00E+00	0.00E+00	0.00E+00	0.00E+00	0.00E+00	0.00E+00	7.50E-02	0.00E+00	0.00E+00	9.63E+00	0.00E+00	0.00E+00	0.00E+00	0.00E+00	9.38E-01	0.00E+00	0.00E+00	0.00E+00	0.00E+00	0.00E+00	1.09E+01	9.48E+00	4.41E+00	2.11E+02	2.36E-01	4.14E+00	0.00E+00	0.00E+00	2.49E+01	0.00E+00	0.00E+00	1.13E+01	3.19E+00	0.00E+00	0.00E+00	0.00E+00	1.66E+01	0.00E+00	0.00E+00	0.00E+00	3.78E+01	0.00E+00	0.00E+00	0.00E+00	0.00E+00	0.00E+00	7.33E+01	0.00E+00	0.00E+00	0.00E+00
95805	9	21	control	Endothelial	0.00E+00	0.00E+00	1.72E+01	0.00E+00	0.00E+00	0.00E+00	1.16E+00	7.64E+00	2.67E+01	8.22E-01	7.27E+00	8.87E+01	0.00E+00	0.00E+00	3.37E+00	0.00E+00	0.00E+00	0.00E+00	0.00E+00	0.00E+00	0.00E+00	0.00E+00	0.00E+00	0.00E+00	0.00E+00	0.00E+00	0.00E+00	8.25E+00	0.00E+00	1.52E+01	0.00E+00	0.00E+00	0.00E+00	0.00E+00	5.93E+00	3.16E-01	0.00E+00	0.00E+00	0.00E+00	0.00E+00	0.00E+00	0.00E+00	0.00E+00	1.08E+01	0.00E+00	0.00E+00	0.00E+00	0.00E+00	0.00E+00	0.00E+00	0.00E+00	1.94E+01	0.00E+00	0.00E+00	0.00E+00	0.00E+00	0.00E+00	5.65E+00	0.00E+00	0.00E+00	1.93E+01	0.00E+00	0.00E+00	4.28E+02	0.00E+00	2.48E-01	0.00E+00	0.00E+00	0.00E+00	9.40E-02
95806	9	21	control	Midbrain	5.05E+00	0.00E+00	0.00E+00	1.14E+00	0.00E+00	0.00E+00	0.00E+00	0.00E+00	5.34E+01	0.00E+00	0.00E+00	0.00E+00	2.90E+00	0.00E+00	0.00E+00	0.00E+00	0.00E+00	0.00E+00	0.00E+00	0.00E+00	0.00E+00	0.00E+00	0.00E+00	0.00E+00	0.00E+00	0.00E+00	1.61E-01	0.00E+00	0.00E+00	0.00E+00	0.00E+00	0.00E+00	0.00E+00	0.00E+00	0.00E+00	0.00E+00	0.00E+00	0.00E+00	0.00E+00	1.98E-01	0.00E+00	0.00E+00	1.46E+00	0.00E+00	1.49E+02	0.00E+00	5.21E+00	0.00E+00	0.00E+00	0.00E+00	0.00E+00	0.00E+00	9.96E-01	0.00E+00	0.00E+00	0.00E+00	0.00E+00	0.00E+00	0.00E+00	0.00E+00	0.00E+00	0.00E+00	0.00E+00	0.00E+00	1.02E+00	0.00E+00	0.00E+00	0.00E+00	0.00E+00	0.00E+00
95807	9	21	control	Endothelial	0.00E+00	0.00E+00	0.00E+00	0.00E+00	0.00E+00	0.00E+00	1.28E+01	0.00E+00	2.15E+00	9.87E+00	0.00E+00	3.96E+02	1.09E+01	8.77E+00	4.04E+00	0.00E+00	0.00E+00	2.23E+00	0.00E+00	0.00E+00	0.00E+00	0.00E+00	7.31E+00	6.63E+00	0.00E+00	1.22E+01	0.00E+00	1.03E+00	2.40E-01	0.00E+00	0.00E+00	0.00E+00	0.00E+00	0.00E+00	0.00E+00	0.00E+00	4.91E+00	0.00E+00	0.00E+00	0.00E+00	0.00E+00	1.38E+01	0.00E+00	0.00E+00	4.97E+00	5.82E+00	0.00E+00	0.00E+00	0.00E+00	0.00E+00	0.00E+00	5.14E-01	0.00E+00	0.00E+00	0.00E+00	0.00E+00	0.00E+00	1.59E+00	6.69E+00	0.00E+00	9.42E+00	1.21E+01	6.87E+00	0.00E+00	0.00E+00	0.00E+00	2.17E+00	5.50E+00	0.00E+00	0.00E+00
95808	9	21	control	Midbrain	0.00E+00	0.00E+00	0.00E+00	0.00E+00	0.00E+00	0.00E+00	1.85E-01	0.00E+00	7.73E+01	1.53E-01	0.00E+00	0.00E+00	0.00E+00	8.79E-02	0.00E+00	0.00E+00	0.00E+00	0.00E+00	0.00E+00	0.00E+00	0.00E+00	0.00E+00	0.00E+00	0.00E+00	0.00E+00	0.00E+00	0.00E+00	4.51E+00	1.75E+00	0.00E+00	0.00E+00	0.00E+00	0.00E+00	0.00E+00	0.00E+00	0.00E+00	0.00E+00	0.00E+00	0.00E+00	1.25E+00	1.87E+01	0.00E+00	0.00E+00	0.00E+00	2.18E+01	2.05E+00	0.00E+00	8.86E+00	1.77E+00	0.00E+00	0.00E+00	0.00E+00	0.00E+00	0.00E+00	0.00E+00	0.00E+00	6.63E+00	0.00E+00	0.00E+00	0.00E+00	0.00E+00	0.00E+00	2.40E+00	0.00E+00	0.00E+00	0.00E+00	0.00E+00	0.00E+00	0.00E+00	1.66E+00
95809	9	21	control	Pharyngeal arch	0.00E+00	0.00E+00	1.39E+01	0.00E+00	2.29E+00	1.48E+00	0.00E+00	0.00E+00	2.00E+01	0.00E+00	4.86E-02	4.30E+00	0.00E+00	8.08E+00	0.00E+00	2.30E+00	0.00E+00	4.29E+00	0.00E+00	0.00E+00	0.00E+00	0.00E+00	5.09E+01	0.00E+00	0.00E+00	0.00E+00	0.00E+00	1.29E+00	0.00E+00	0.00E+00	0.00E+00	0.00E+00	0.00E+00	3.80E-01	0.00E+00	0.00E+00	4.09E+00	0.00E+00	0.00E+00	0.00E+00	0.00E+00	0.00E+00	0.00E+00	0.00E+00	0.00E+00	0.00E+00	0.00E+00	1.04E+00	1.16E+01	0.00E+00	7.52E+00	8.28E+00	0.00E+00	0.00E+00	3.99E+00	0.00E+00	0.00E+00	4.87E+00	0.00E+00	0.00E+00	9.72E+00	3.86E+00	0.00E+00	1.31E+01	0.00E+00	0.00E+00	8.05E+00	0.00E+00	0.00E+00	0.00E+00
95810	9	21	control	Differentiating neurons	0.00E+00	0.00E+00	0.00E+00	0.00E+00	0.00E+00	0.00E+00	0.00E+00	0.00E+00	0.00E+00	0.00E+00	0.00E+00	0.00E+00	0.00E+00	0.00E+00	0.00E+00	0.00E+00	3.75E+00	0.00E+00	0.00E+00	0.00E+00	3.75E+01	0.00E+00	0.00E+00	0.00E+00	2.79E+00	0.00E+00	0.00E+00	0.00E+00	0.00E+00	0.00E+00	0.00E+00	0.00E+00	0.00E+00	0.00E+00	0.00E+00	0.00E+00	0.00E+00	0.00E+00	1.11E+00	0.00E+00	0.00E+00	0.00E+00	0.00E+00	0.00E+00	8.54E+01	0.00E+00	1.16E+02	0.00E+00	0.00E+00	0.00E+00	0.00E+00	0.00E+00	0.00E+00	0.00E+00	0.00E+00	0.00E+00	0.00E+00	0.00E+00	0.00E+00	3.39E+01	0.00E+00	0.00E+00	0.00E+00	0.00E+00	0.00E+00	0.00E+00	0.00E+00	0.00E+00	0.00E+00	0.00E+00
95811	9	21	control	Myotome	0.00E+00	0.00E+00	0.00E+00	0.00E+00	0.00E+00	0.00E+00	1.43E-01	0.00E+00	1.28E+01	6.44E-01	7.21E-01	0.00E+00	0.00E+00	8.28E-01	0.00E+00	1.68E+00	2.76E+01	0.00E+00	0.00E+00	0.00E+00	0.00E+00	0.00E+00	0.00E+00	0.00E+00	0.00E+00	0.00E+00	5.53E-02	0.00E+00	0.00E+00	0.00E+00	0.00E+00	0.00E+00	7.24E-01	3.11E-01	0.00E+00	0.00E+00	0.00E+00	6.05E-02	0.00E+00	0.00E+00	0.00E+00	0.00E+00	1.05E+00	0.00E+00	4.64E+00	4.95E+00	0.00E+00	0.00E+00	0.00E+00	0.00E+00	0.00E+00	5.38E+00	0.00E+00	8.33E+01	1.05E+00	0.00E+00	0.00E+00	2.44E-01	0.00E+00	0.00E+00	3.05E+00	0.00E+00	0.00E+00	3.47E+00	3.37E+00	0.00E+00	1.64E+00	0.00E+00	0.00E+00	0.00E+00
95812	9	21	control	Midbrain	1.36E+01	0.00E+00	6.09E+00	0.00E+00	1.84E+01	0.00E+00	1.07E+01	0.00E+00	6.27E+02	4.57E-01	6.69E+00	0.00E+00	0.00E+00	0.00E+00	0.00E+00	1.41E+00	1.08E+01	2.49E+01	0.00E+00	6.69E-01	0.00E+00	0.00E+00	0.00E+00	0.00E+00	0.00E+00	0.00E+00	0.00E+00	1.06E+01	0.00E+00	0.00E+00	1.08E-01	0.00E+00	0.00E+00	0.00E+00	0.00E+00	0.00E+00	0.00E+00	2.12E+00	0.00E+00	1.39E+01	0.00E+00	0.00E+00	0.00E+00	0.00E+00	3.49E+02	4.18E+01	1.11E+01	1.71E+01	0.00E+00	0.00E+00	0.00E+00	0.00E+00	0.00E+00	0.00E+00	1.16E+00	0.00E+00	5.52E+01	0.00E+00	0.00E+00	0.00E+00	4.13E+00	0.00E+00	0.00E+00	0.00E+00	6.49E+00	3.36E+00	0.00E+00	0.00E+00	0.00E+00	0.00E+00
95813	9	21	control	Hindbrain	2.04E+01	0.00E+00	1.87E+00	0.00E+00	0.00E+00	0.00E+00	0.00E+00	3.95E+00	0.00E+00	0.00E+00	0.00E+00	2.99E+00	0.00E+00	0.00E+00	0.00E+00	0.00E+00	0.00E+00	0.00E+00	7.04E-02	0.00E+00	1.46E+01	0.00E+00	1.27E+01	1.58E+01	0.00E+00	0.00E+00	0.00E+00	0.00E+00	2.03E+00	0.00E+00	6.46E-01	0.00E+00	4.82E+00	9.02E+00	0.00E+00	9.92E-01	0.00E+00	0.00E+00	2.34E+01	0.00E+00	0.00E+00	0.00E+00	0.00E+00	0.00E+00	5.63E+02	0.00E+00	6.00E+01	0.00E+00	7.14E+00	0.00E+00	0.00E+00	0.00E+00	4.87E+00	0.00E+00	0.00E+00	5.65E+00	0.00E+00	0.00E+00	1.07E+01	0.00E+00	0.00E+00	7.75E+00	0.00E+00	0.00E+00	0.00E+00	0.00E+00	0.00E+00	0.00E+00	0.00E+00	0.00E+00
95814	9	21	control	Epidermal other	0.00E+00	0.00E+00	2.25E+02	8.62E-01	7.07E+00	0.00E+00	8.46E-01	0.00E+00	3.64E+01	4.82E+00	0.00E+00	1.02E+01	0.00E+00	0.00E+00	0.00E+00	5.41E+00	0.00E+00	5.19E+00	7.43E-01	0.00E+00	0.00E+00	0.00E+00	2.46E+01	0.00E+00	0.00E+00	0.00E+00	0.00E+00	0.00E+00	0.00E+00	0.00E+00	6.19E+00	0.00E+00	0.00E+00	2.12E+01	3.16E+00	1.28E+01	0.00E+00	8.09E+00	0.00E+00	7.18E+00	1.25E+01	4.20E+00	0.00E+00	1.86E+01	2.97E+01	3.54E-01	0.00E+00	0.00E+00	1.92E+01	9.83E+00	3.36E+01	7.11E-01	0.00E+00	0.00E+00	0.00E+00	4.03E+00	0.00E+00	0.00E+00	6.16E+00	0.00E+00	0.00E+00	0.00E+00	2.50E+00	0.00E+00	1.25E+00	5.44E-01	0.00E+00	5.39E+02	0.00E+00	7.52E+00
95815	9	21	control	Forebrain	1.64E+01	7.59E+00	0.00E+00	0.00E+00	0.00E+00	0.00E+00	4.01E+00	0.00E+00	0.00E+00	0.00E+00	9.86E+01	0.00E+00	0.00E+00	0.00E+00	0.00E+00	0.00E+00	0.00E+00	0.00E+00	7.93E-01	0.00E+00	1.05E+02	0.00E+00	6.31E+00	0.00E+00	0.00E+00	6.70E-01	0.00E+00	0.00E+00	0.00E+00	0.00E+00	0.00E+00	0.00E+00	1.20E+01	0.00E+00	0.00E+00	0.00E+00	0.00E+00	0.00E+00	0.00E+00	3.23E+01	0.00E+00	0.00E+00	0.00E+00	8.31E+00	4.20E+02	0.00E+00	4.65E+02	0.00E+00	0.00E+00	0.00E+00	0.00E+00	0.00E+00	2.65E-01	2.22E+00	0.00E+00	0.00E+00	0.00E+00	0.00E+00	0.00E+00	0.00E+00	0.00E+00	0.00E+00	0.00E+00	0.00E+00	0.00E+00	7.29E-02	0.00E+00	0.00E+00	0.00E+00	0.00E+00
95816	9	21	control	Hindbrain	4.50E+00	0.00E+00	0.00E+00	0.00E+00	0.00E+00	0.00E+00	0.00E+00	0.00E+00	8.24E+01	5.29E+00	0.00E+00	0.00E+00	0.00E+00	0.00E+00	0.00E+00	0.00E+00	0.00E+00	0.00E+00	0.00E+00	0.00E+00	7.46E+00	0.00E+00	0.00E+00	0.00E+00	0.00E+00	5.41E+00	0.00E+00	0.00E+00	0.00E+00	0.00E+00	0.00E+00	0.00E+00	0.00E+00	0.00E+00	0.00E+00	0.00E+00	0.00E+00	2.88E+01	2.74E+00	0.00E+00	1.43E+02	0.00E+00	0.00E+00	0.00E+00	2.61E+02	0.00E+00	6.39E+01	0.00E+00	0.00E+00	0.00E+00	3.63E+00	0.00E+00	0.00E+00	0.00E+00	0.00E+00	0.00E+00	0.00E+00	0.00E+00	1.56E+01	0.00E+00	0.00E+00	0.00E+00	0.00E+00	0.00E+00	0.00E+00	0.00E+00	0.00E+00	0.00E+00	0.00E+00	0.00E+00
95817	9	21	control	Myotome	0.00E+00	2.32E+01	8.35E+00	0.00E+00	0.00E+00	0.00E+00	0.00E+00	0.00E+00	1.17E+01	0.00E+00	1.95E+00	0.00E+00	6.97E+00	0.00E+00	0.00E+00	2.67E-01	0.00E+00	0.00E+00	0.00E+00	0.00E+00	0.00E+00	0.00E+00	0.00E+00	0.00E+00	0.00E+00	8.03E-01	0.00E+00	1.07E+01	0.00E+00	0.00E+00	0.00E+00	2.38E+00	3.97E-01	1.82E+00	0.00E+00	0.00E+00	1.75E+02	0.00E+00	0.00E+00	0.00E+00	3.45E+00	0.00E+00	1.38E+00	0.00E+00	6.02E+00	0.00E+00	0.00E+00	1.23E+01	5.83E+00	8.62E-01	0.00E+00	0.00E+00	3.39E+00	6.09E+02	0.00E+00	0.00E+00	0.00E+00	0.00E+00	0.00E+00	1.59E+01	0.00E+00	0.00E+00	1.16E+01	0.00E+00	6.95E-01	1.23E-01	0.00E+00	0.00E+00	0.00E+00	7.93E+00
95818	9	21	control	Midbrain	0.00E+00	0.00E+00	0.00E+00	0.00E+00	1.22E+01	0.00E+00	3.41E+00	0.00E+00	3.63E+01	0.00E+00	1.33E+00	0.00E+00	0.00E+00	0.00E+00	1.02E+01	6.74E-01	0.00E+00	0.00E+00	0.00E+00	0.00E+00	4.06E+00	0.00E+00	0.00E+00	0.00E+00	0.00E+00	0.00E+00	0.00E+00	0.00E+00	0.00E+00	0.00E+00	0.00E+00	0.00E+00	0.00E+00	0.00E+00	0.00E+00	2.03E+00	0.00E+00	6.08E+00	1.77E+00	0.00E+00	1.38E+02	0.00E+00	0.00E+00	0.00E+00	7.13E+01	0.00E+00	0.00E+00	3.36E-01	0.00E+00	0.00E+00	0.00E+00	4.17E+00	0.00E+00	1.09E+01	0.00E+00	0.00E+00	0.00E+00	0.00E+00	0.00E+00	0.00E+00	1.21E+01	0.00E+00	9.54E+01	0.00E+00	0.00E+00	0.00E+00	0.00E+00	0.00E+00	0.00E+00	0.00E+00
95819	9	21	control	Forebrain	7.12E+00	0.00E+00	3.06E+01	0.00E+00	0.00E+00	0.00E+00	0.00E+00	0.00E+00	1.35E+01	0.00E+00	4.19E+00	0.00E+00	4.71E-02	1.60E+01	3.30E+00	1.68E+01	8.16E-01	0.00E+00	0.00E+00	0.00E+00	0.00E+00	0.00E+00	8.18E-01	0.00E+00	0.00E+00	0.00E+00	0.00E+00	0.00E+00	0.00E+00	0.00E+00	5.94E-01	0.00E+00	7.83E+00	9.95E-01	0.00E+00	0.00E+00	0.00E+00	6.56E+00	1.21E+01	1.54E-01	1.08E+01	4.82E-01	8.91E-01	2.16E+01	3.92E+01	0.00E+00	6.09E+01	0.00E+00	0.00E+00	0.00E+00	0.00E+00	0.00E+00	3.03E+00	0.00E+00	0.00E+00	0.00E+00	1.78E+01	7.49E-01	0.00E+00	0.00E+00	0.00E+00	0.00E+00	1.04E+02	0.00E+00	0.00E+00	0.00E+00	0.00E+00	0.00E+00	9.95E-01	0.00E+00
95820	9	21	control	Otic placode	0.00E+00	0.00E+00	7.59E+00	0.00E+00	0.00E+00	0.00E+00	0.00E+00	0.00E+00	1.20E+01	0.00E+00	0.00E+00	3.24E+00	2.93E+00	2.69E+01	0.00E+00	1.74E+02	0.00E+00	0.00E+00	0.00E+00	0.00E+00	6.88E+01	6.04E-01	3.48E+00	0.00E+00	0.00E+00	0.00E+00	6.53E-01	0.00E+00	0.00E+00	0.00E+00	0.00E+00	0.00E+00	0.00E+00	0.00E+00	2.75E+00	3.49E-01	0.00E+00	7.31E+00	8.71E+00	1.14E+00	0.00E+00	3.61E-01	2.36E+00	0.00E+00	1.18E+02	0.00E+00	0.00E+00	2.66E+00	4.25E+01	0.00E+00	0.00E+00	7.36E+00	8.54E+00	0.00E+00	0.00E+00	0.00E+00	0.00E+00	0.00E+00	0.00E+00	0.00E+00	0.00E+00	1.27E+01	6.79E+00	0.00E+00	0.00E+00	0.00E+00	0.00E+00	0.00E+00	0.00E+00	4.99E-01
95821	9	21	control	Differentiating neurons	0.00E+00	0.00E+00	1.96E+00	0.00E+00	0.00E+00	6.65E+00	0.00E+00	0.00E+00	0.00E+00	0.00E+00	0.00E+00	0.00E+00	0.00E+00	0.00E+00	0.00E+00	0.00E+00	2.60E+00	2.35E+02	0.00E+00	0.00E+00	3.04E+02	0.00E+00	0.00E+00	3.91E+00	4.92E+00	0.00E+00	0.00E+00	0.00E+00	0.00E+00	0.00E+00	0.00E+00	1.92E-01	3.36E+01	0.00E+00	0.00E+00	0.00E+00	0.00E+00	0.00E+00	6.51E+00	5.70E+00	1.60E+00	0.00E+00	0.00E+00	0.00E+00	1.01E+01	0.00E+00	1.33E+01	0.00E+00	0.00E+00	6.51E-01	0.00E+00	0.00E+00	0.00E+00	0.00E+00	0.00E+00	0.00E+00	0.00E+00	0.00E+00	0.00E+00	0.00E+00	0.00E+00	0.00E+00	0.00E+00	6.82E+00	0.00E+00	0.00E+00	0.00E+00	0.00E+00	0.00E+00	0.00E+00
95822	9	21	control	Hindbrain	1.28E+01	0.00E+00	0.00E+00	0.00E+00	0.00E+00	3.72E+00	1.73E+00	2.46E+00	0.00E+00	2.70E-01	0.00E+00	0.00E+00	4.18E+00	3.90E+00	2.35E+00	0.00E+00	0.00E+00	0.00E+00	0.00E+00	1.09E+00	0.00E+00	4.86E-01	0.00E+00	0.00E+00	0.00E+00	0.00E+00	0.00E+00	0.00E+00	0.00E+00	0.00E+00	0.00E+00	0.00E+00	2.60E+00	0.00E+00	0.00E+00	0.00E+00	0.00E+00	0.00E+00	4.75E-02	2.82E-01	0.00E+00	0.00E+00	4.91E+00	1.01E+01	2.24E+02	3.03E-01	8.90E-01	0.00E+00	0.00E+00	0.00E+00	0.00E+00	4.32E+00	0.00E+00	0.00E+00	1.87E+01	0.00E+00	0.00E+00	0.00E+00	1.87E+00	0.00E+00	1.16E+01	0.00E+00	3.45E+01	2.36E+00	8.41E+00	0.00E+00	0.00E+00	0.00E+00	2.41E+00	0.00E+00
95823	9	21	control	Endodermal: pharyngeal pouch	0.00E+00	0.00E+00	1.72E+02	0.00E+00	4.29E+01	0.00E+00	0.00E+00	5.50E+00	9.40E+00	9.81E+00	0.00E+00	0.00E+00	0.00E+00	0.00E+00	0.00E+00	3.47E+01	0.00E+00	0.00E+00	1.01E+00	0.00E+00	0.00E+00	0.00E+00	4.11E+01	0.00E+00	4.67E+01	0.00E+00	0.00E+00	6.34E-01	0.00E+00	8.23E+00	0.00E+00	0.00E+00	0.00E+00	3.47E+00	0.00E+00	0.00E+00	0.00E+00	1.64E-01	1.75E+01	0.00E+00	2.02E+01	0.00E+00	3.69E+00	1.41E+01	1.27E+01	0.00E+00	0.00E+00	0.00E+00	0.00E+00	1.99E+01	0.00E+00	4.77E+00	0.00E+00	0.00E+00	0.00E+00	1.18E+00	0.00E+00	1.05E+01	0.00E+00	1.00E+01	0.00E+00	0.00E+00	5.27E+00	0.00E+00	0.00E+00	0.00E+00	1.09E+01	0.00E+00	0.00E+00	0.00E+00
95824	9	21	control	Epidermal other	0.00E+00	0.00E+00	1.26E+02	0.00E+00	0.00E+00	0.00E+00	1.09E+00	0.00E+00	0.00E+00	0.00E+00	0.00E+00	0.00E+00	0.00E+00	1.20E+01	8.00E-01	0.00E+00	0.00E+00	0.00E+00	0.00E+00	0.00E+00	0.00E+00	0.00E+00	0.00E+00	6.79E-01	0.00E+00	1.85E-01	0.00E+00	0.00E+00	0.00E+00	1.07E+01	2.29E+01	0.00E+00	3.59E+00	0.00E+00	4.19E+00	0.00E+00	2.47E+00	0.00E+00	3.62E+01	0.00E+00	0.00E+00	1.80E+00	0.00E+00	7.95E+00	3.00E+00	0.00E+00	0.00E+00	0.00E+00	0.00E+00	2.83E-02	3.22E+02	0.00E+00	1.54E+00	0.00E+00	0.00E+00	0.00E+00	0.00E+00	0.00E+00	0.00E+00	0.00E+00	0.00E+00	4.99E+00	1.10E+01	0.00E+00	1.61E+00	0.00E+00	0.00E+00	0.00E+00	0.00E+00	0.00E+00
95825	9	21	control	Midbrain	1.65E+00	0.00E+00	0.00E+00	0.00E+00	0.00E+00	0.00E+00	0.00E+00	0.00E+00	7.04E+01	4.25E+00	0.00E+00	0.00E+00	1.34E-02	0.00E+00	0.00E+00	1.14E+00	3.07E-01	0.00E+00	0.00E+00	0.00E+00	0.00E+00	0.00E+00	0.00E+00	0.00E+00	0.00E+00	0.00E+00	0.00E+00	0.00E+00	0.00E+00	0.00E+00	3.25E-01	0.00E+00	0.00E+00	0.00E+00	0.00E+00	0.00E+00	0.00E+00	0.00E+00	0.00E+00	0.00E+00	2.26E+01	2.19E+00	1.40E-01	0.00E+00	2.13E+01	0.00E+00	0.00E+00	0.00E+00	0.00E+00	0.00E+00	0.00E+00	9.82E-01	0.00E+00	0.00E+00	7.64E+00	0.00E+00	1.50E+00	0.00E+00	0.00E+00	0.00E+00	0.00E+00	0.00E+00	0.00E+00	0.00E+00	0.00E+00	0.00E+00	0.00E+00	0.00E+00	0.00E+00	0.00E+00
95826	9	21	control	Forebrain	0.00E+00	2.11E+00	0.00E+00	0.00E+00	2.44E+01	0.00E+00	0.00E+00	9.74E-02	0.00E+00	0.00E+00	0.00E+00	7.43E+00	8.96E+00	3.16E+00	0.00E+00	0.00E+00	0.00E+00	2.06E+01	1.10E-01	0.00E+00	8.83E+00	0.00E+00	0.00E+00	2.51E+00	2.49E+00	0.00E+00	0.00E+00	2.65E+00	3.19E+00	0.00E+00	0.00E+00	7.85E-01	0.00E+00	1.25E+00	6.56E-01	2.09E+00	0.00E+00	0.00E+00	1.25E+01	0.00E+00	5.57E+01	0.00E+00	0.00E+00	0.00E+00	1.09E+02	0.00E+00	2.98E+00	4.59E-01	0.00E+00	5.68E+00	8.12E+00	0.00E+00	0.00E+00	3.04E+00	0.00E+00	0.00E+00	0.00E+00	0.00E+00	0.00E+00	7.75E+00	1.81E+00	0.00E+00	0.00E+00	1.06E-01	8.97E-01	0.00E+00	0.00E+00	0.00E+00	0.00E+00	0.00E+00
95827	9	21	control	Differentiating neurons	0.00E+00	0.00E+00	0.00E+00	3.08E+01	0.00E+00	0.00E+00	1.64E+00	0.00E+00	0.00E+00	0.00E+00	1.83E+00	1.45E+01	5.32E+00	3.16E+00	0.00E+00	0.00E+00	0.00E+00	1.07E+01	0.00E+00	0.00E+00	2.67E+01	0.00E+00	1.71E+00	0.00E+00	0.00E+00	0.00E+00	0.00E+00	0.00E+00	1.62E+00	0.00E+00	0.00E+00	0.00E+00	0.00E+00	0.00E+00	0.00E+00	0.00E+00	0.00E+00	1.09E+00	0.00E+00	0.00E+00	0.00E+00	0.00E+00	0.00E+00	0.00E+00	0.00E+00	2.19E+01	1.64E+02	0.00E+00	0.00E+00	0.00E+00	0.00E+00	0.00E+00	2.54E+00	0.00E+00	0.00E+00	0.00E+00	0.00E+00	0.00E+00	0.00E+00	4.85E+00	0.00E+00	4.46E-01	0.00E+00	0.00E+00	0.00E+00	0.00E+00	0.00E+00	0.00E+00	0.00E+00	0.00E+00
95828	9	21	control	Sclerotome	2.34E+00	1.23E+00	0.00E+00	0.00E+00	0.00E+00	0.00E+00	8.39E-01	0.00E+00	0.00E+00	5.01E+00	0.00E+00	0.00E+00	4.71E+00	8.22E-01	0.00E+00	2.69E+00	7.38E+01	0.00E+00	0.00E+00	0.00E+00	3.29E+00	0.00E+00	0.00E+00	9.20E+00	4.28E+00	0.00E+00	1.12E+00	0.00E+00	0.00E+00	1.55E+01	0.00E+00	0.00E+00	0.00E+00	0.00E+00	1.84E+00	0.00E+00	0.00E+00	1.84E+00	1.49E+00	0.00E+00	0.00E+00	0.00E+00	0.00E+00	0.00E+00	6.86E+00	0.00E+00	0.00E+00	0.00E+00	2.71E+00	0.00E+00	0.00E+00	0.00E+00	0.00E+00	5.98E+00	0.00E+00	0.00E+00	0.00E+00	0.00E+00	0.00E+00	0.00E+00	0.00E+00	0.00E+00	0.00E+00	0.00E+00	0.00E+00	1.81E-01	1.56E+01	0.00E+00	0.00E+00	0.00E+00
95829	9	21	control	Lens	0.00E+00	0.00E+00	1.31E+01	1.15E+00	0.00E+00	1.11E+00	0.00E+00	0.00E+00	0.00E+00	0.00E+00	0.00E+00	1.50E-01	1.05E+00	1.66E+00	4.27E+00	0.00E+00	1.47E+00	0.00E+00	0.00E+00	0.00E+00	7.82E+00	0.00E+00	5.39E+00	0.00E+00	0.00E+00	4.92E+00	5.38E+00	2.94E-01	0.00E+00	0.00E+00	0.00E+00	0.00E+00	0.00E+00	0.00E+00	0.00E+00	0.00E+00	0.00E+00	6.67E-01	0.00E+00	2.74E+00	0.00E+00	1.13E+00	1.16E+00	0.00E+00	0.00E+00	0.00E+00	4.15E+00	0.00E+00	5.70E+00	0.00E+00	0.00E+00	0.00E+00	2.09E+00	5.07E+00	0.00E+00	0.00E+00	0.00E+00	0.00E+00	0.00E+00	1.00E-02	1.16E+01	0.00E+00	2.67E+01	0.00E+00	0.00E+00	0.00E+00	0.00E+00	0.00E+00	3.48E+00	0.00E+00
95830	9	21	control	Hindbrain	0.00E+00	0.00E+00	1.68E+01	1.94E+01	0.00E+00	1.39E+00	4.61E+00	0.00E+00	3.99E+02	0.00E+00	0.00E+00	0.00E+00	3.93E+00	2.49E+00	0.00E+00	0.00E+00	7.73E+00	0.00E+00	3.38E+00	0.00E+00	5.89E+01	2.56E+00	0.00E+00	0.00E+00	4.61E+01	0.00E+00	8.35E+00	0.00E+00	0.00E+00	4.85E+01	0.00E+00	0.00E+00	0.00E+00	0.00E+00	6.35E+00	0.00E+00	0.00E+00	0.00E+00	0.00E+00	1.18E+01	4.80E+01	0.00E+00	0.00E+00	0.00E+00	3.50E+02	2.18E+02	2.18E+00	0.00E+00	0.00E+00	0.00E+00	0.00E+00	1.94E+00	0.00E+00	2.49E+01	5.46E+01	0.00E+00	3.96E+01	0.00E+00	0.00E+00	1.81E+01	2.66E+01	1.21E+00	0.00E+00	2.90E+00	0.00E+00	0.00E+00	8.86E-01	4.07E+01	4.52E+01	0.00E+00
95831	9	21	control	Epidermal other	0.00E+00	4.39E+00	2.08E+02	4.91E+00	1.55E+01	0.00E+00	1.23E+01	0.00E+00	0.00E+00	0.00E+00	0.00E+00	0.00E+00	0.00E+00	0.00E+00	4.09E-01	3.77E+01	0.00E+00	3.36E+01	0.00E+00	0.00E+00	0.00E+00	0.00E+00	4.37E+01	2.00E+01	9.87E+01	9.81E+00	0.00E+00	0.00E+00	0.00E+00	3.88E+00	2.57E+00	9.04E-01	0.00E+00	1.78E+00	1.68E+00	0.00E+00	0.00E+00	7.21E-01	3.35E+01	7.18E+00	0.00E+00	1.57E+01	2.50E+01	0.00E+00	3.08E+02	0.00E+00	8.81E+01	0.00E+00	0.00E+00	2.49E+01	7.10E+00	0.00E+00	6.09E+00	0.00E+00	4.39E-01	0.00E+00	0.00E+00	0.00E+00	0.00E+00	2.20E+02	4.13E+01	2.30E+00	0.00E+00	3.23E+00	0.00E+00	0.00E+00	0.00E+00	0.00E+00	0.00E+00	0.00E+00
95832	9	21	control	Pharyngeal arch	8.38E-01	0.00E+00	2.75E+00	0.00E+00	1.98E+01	0.00E+00	0.00E+00	0.00E+00	1.09E+02	8.77E-01	0.00E+00	3.07E+01	9.51E-02	8.10E+00	8.96E-01	1.23E+01	0.00E+00	4.78E+00	3.58E-01	0.00E+00	0.00E+00	0.00E+00	1.84E+02	0.00E+00	0.00E+00	0.00E+00	0.00E+00	0.00E+00	0.00E+00	0.00E+00	0.00E+00	0.00E+00	0.00E+00	2.61E+00	0.00E+00	1.78E+00	0.00E+00	0.00E+00	0.00E+00	0.00E+00	1.59E+01	0.00E+00	0.00E+00	6.75E+01	1.40E+01	0.00E+00	4.86E+00	0.00E+00	1.20E+02	0.00E+00	0.00E+00	2.97E+01	0.00E+00	0.00E+00	0.00E+00	0.00E+00	4.84E+00	0.00E+00	0.00E+00	0.00E+00	2.78E+01	0.00E+00	4.36E+01	0.00E+00	0.00E+00	1.67E-02	0.00E+00	0.00E+00	0.00E+00	0.00E+00
95833	9	21	control	Forebrain	2.72E+01	0.00E+00	2.65E+00	0.00E+00	0.00E+00	0.00E+00	0.00E+00	0.00E+00	4.68E+01	0.00E+00	5.56E+00	0.00E+00	1.19E+00	0.00E+00	2.92E+00	3.90E+00	0.00E+00	0.00E+00	0.00E+00	0.00E+00	0.00E+00	0.00E+00	2.60E+00	0.00E+00	0.00E+00	0.00E+00	0.00E+00	0.00E+00	0.00E+00	0.00E+00	0.00E+00	0.00E+00	0.00E+00	0.00E+00	0.00E+00	7.35E+00	0.00E+00	0.00E+00	5.36E+00	0.00E+00	1.37E+01	0.00E+00	1.25E+00	1.55E+00	1.96E+02	0.00E+00	2.03E+02	0.00E+00	0.00E+00	0.00E+00	0.00E+00	0.00E+00	4.82E+00	0.00E+00	0.00E+00	0.00E+00	0.00E+00	3.59E+00	0.00E+00	0.00E+00	1.39E+01	0.00E+00	1.28E+01	0.00E+00	1.23E+00	0.00E+00	0.00E+00	0.00E+00	0.00E+00	0.00E+00
95834	9	21	control	Pharyngeal arch	0.00E+00	0.00E+00	0.00E+00	0.00E+00	0.00E+00	0.00E+00	0.00E+00	0.00E+00	4.30E+00	4.07E+00	4.22E-01	0.00E+00	4.26E+00	0.00E+00	0.00E+00	0.00E+00	0.00E+00	0.00E+00	0.00E+00	5.23E+00	0.00E+00	0.00E+00	6.17E+02	8.58E+00	0.00E+00	0.00E+00	0.00E+00	0.00E+00	0.00E+00	0.00E+00	0.00E+00	0.00E+00	0.00E+00	0.00E+00	0.00E+00	0.00E+00	0.00E+00	3.67E+00	1.40E+00	0.00E+00	5.60E+01	1.14E+00	0.00E+00	8.95E+01	0.00E+00	0.00E+00	0.00E+00	0.00E+00	2.80E+01	4.71E+00	0.00E+00	6.08E+00	0.00E+00	5.25E+00	0.00E+00	0.00E+00	0.00E+00	0.00E+00	0.00E+00	0.00E+00	0.00E+00	3.13E+00	0.00E+00	9.12E+00	0.00E+00	3.53E-01	0.00E+00	0.00E+00	0.00E+00	0.00E+00
95835	9	21	control	Hindbrain	0.00E+00	0.00E+00	0.00E+00	2.90E+01	0.00E+00	0.00E+00	0.00E+00	4.14E+00	1.37E+01	2.28E+01	0.00E+00	0.00E+00	0.00E+00	0.00E+00	0.00E+00	0.00E+00	0.00E+00	0.00E+00	0.00E+00	0.00E+00	0.00E+00	1.65E+00	0.00E+00	0.00E+00	0.00E+00	0.00E+00	0.00E+00	0.00E+00	0.00E+00	0.00E+00	0.00E+00	0.00E+00	0.00E+00	0.00E+00	0.00E+00	5.53E+00	0.00E+00	1.19E+01	0.00E+00	1.59E+00	1.68E+02	0.00E+00	0.00E+00	0.00E+00	3.05E+02	0.00E+00	0.00E+00	0.00E+00	0.00E+00	0.00E+00	0.00E+00	0.00E+00	0.00E+00	2.26E+00	0.00E+00	0.00E+00	0.00E+00	0.00E+00	0.00E+00	2.26E+00	3.31E+01	0.00E+00	0.00E+00	1.47E+00	5.19E-01	3.03E-01	0.00E+00	6.67E+00	0.00E+00	1.22E+00
95836	9	21	control	Hindbrain	0.00E+00	0.00E+00	0.00E+00	0.00E+00	0.00E+00	0.00E+00	4.71E+00	0.00E+00	4.42E+01	0.00E+00	0.00E+00	2.20E+01	1.14E+01	3.84E+00	0.00E+00	0.00E+00	5.20E+00	0.00E+00	0.00E+00	1.50E-01	0.00E+00	0.00E+00	0.00E+00	0.00E+00	1.34E+00	0.00E+00	2.96E+00	0.00E+00	0.00E+00	0.00E+00	1.51E+01	0.00E+00	0.00E+00	0.00E+00	0.00E+00	0.00E+00	0.00E+00	0.00E+00	0.00E+00	0.00E+00	7.27E+01	0.00E+00	0.00E+00	0.00E+00	2.18E+02	0.00E+00	0.00E+00	0.00E+00	0.00E+00	7.16E+00	1.39E+00	0.00E+00	0.00E+00	0.00E+00	0.00E+00	0.00E+00	4.19E+00	0.00E+00	0.00E+00	1.26E+01	0.00E+00	0.00E+00	0.00E+00	0.00E+00	0.00E+00	1.22E-01	0.00E+00	0.00E+00	0.00E+00	0.00E+00
95837	9	21	control	Sclerotome	0.00E+00	0.00E+00	0.00E+00	1.15E+00	0.00E+00	0.00E+00	0.00E+00	0.00E+00	0.00E+00	0.00E+00	2.34E+00	1.36E+00	0.00E+00	0.00E+00	0.00E+00	0.00E+00	3.89E+02	5.60E+00	0.00E+00	0.00E+00	1.32E+00	0.00E+00	0.00E+00	0.00E+00	2.03E+01	0.00E+00	0.00E+00	0.00E+00	0.00E+00	7.95E+01	2.56E+00	0.00E+00	0.00E+00	0.00E+00	0.00E+00	0.00E+00	0.00E+00	0.00E+00	1.64E+01	1.20E+01	0.00E+00	2.13E+00	1.07E+01	7.28E+00	0.00E+00	0.00E+00	0.00E+00	0.00E+00	0.00E+00	0.00E+00	0.00E+00	0.00E+00	0.00E+00	0.00E+00	0.00E+00	0.00E+00	0.00E+00	1.54E-01	6.55E+00	0.00E+00	3.31E+00	4.81E+00	0.00E+00	1.62E+00	0.00E+00	0.00E+00	0.00E+00	0.00E+00	4.12E+00	0.00E+00
95838	9	21	control	Epidermal other	0.00E+00	0.00E+00	3.18E+02	0.00E+00	0.00E+00	5.94E+00	0.00E+00	2.33E+01	0.00E+00	0.00E+00	0.00E+00	0.00E+00	1.98E+00	2.20E+00	0.00E+00	0.00E+00	3.25E+00	0.00E+00	0.00E+00	0.00E+00	0.00E+00	4.71E+00	0.00E+00	0.00E+00	1.21E+02	0.00E+00	0.00E+00	0.00E+00	0.00E+00	2.07E+01	0.00E+00	2.56E+00	0.00E+00	0.00E+00	0.00E+00	3.20E+00	0.00E+00	0.00E+00	1.29E+01	9.50E-01	6.40E+00	0.00E+00	0.00E+00	0.00E+00	8.91E+00	1.39E+01	0.00E+00	0.00E+00	7.21E+00	0.00E+00	3.66E+01	0.00E+00	0.00E+00	0.00E+00	0.00E+00	0.00E+00	0.00E+00	5.22E+00	1.24E+01	0.00E+00	4.12E+01	0.00E+00	2.26E+00	0.00E+00	5.31E+00	0.00E+00	1.63E+01	6.17E+01	0.00E+00	0.00E+00
95839	9	21	control	Hindbrain	0.00E+00	0.00E+00	3.51E+00	0.00E+00	6.30E+00	0.00E+00	0.00E+00	0.00E+00	3.46E+01	4.46E+00	0.00E+00	0.00E+00	0.00E+00	1.09E+01	0.00E+00	0.00E+00	0.00E+00	5.18E+00	0.00E+00	0.00E+00	0.00E+00	0.00E+00	0.00E+00	7.24E-01	0.00E+00	0.00E+00	0.00E+00	1.04E+01	0.00E+00	0.00E+00	0.00E+00	0.00E+00	0.00E+00	0.00E+00	0.00E+00	0.00E+00	0.00E+00	0.00E+00	3.72E+00	0.00E+00	3.97E+00	0.00E+00	6.01E+00	0.00E+00	1.85E+02	3.15E+00	0.00E+00	0.00E+00	0.00E+00	2.90E+00	0.00E+00	0.00E+00	1.73E+00	5.73E+00	7.64E-01	0.00E+00	0.00E+00	0.00E+00	1.61E+00	0.00E+00	0.00E+00	7.85E+00	2.58E+01	0.00E+00	0.00E+00	0.00E+00	0.00E+00	0.00E+00	0.00E+00	0.00E+00
95840	9	21	control	Midbrain	8.72E+00	0.00E+00	0.00E+00	0.00E+00	0.00E+00	0.00E+00	0.00E+00	0.00E+00	7.55E+01	0.00E+00	0.00E+00	0.00E+00	0.00E+00	0.00E+00	0.00E+00	0.00E+00	0.00E+00	0.00E+00	0.00E+00	0.00E+00	0.00E+00	4.86E-01	0.00E+00	0.00E+00	1.19E+01	0.00E+00	0.00E+00	0.00E+00	0.00E+00	0.00E+00	0.00E+00	5.83E-01	0.00E+00	0.00E+00	0.00E+00	0.00E+00	0.00E+00	0.00E+00	4.52E+00	0.00E+00	3.42E+00	0.00E+00	6.42E+00	0.00E+00	1.45E+02	0.00E+00	0.00E+00	0.00E+00	0.00E+00	0.00E+00	0.00E+00	1.54E+01	0.00E+00	0.00E+00	0.00E+00	0.00E+00	1.11E+01	0.00E+00	1.86E+00	1.48E-01	0.00E+00	0.00E+00	5.08E+00	0.00E+00	0.00E+00	0.00E+00	0.00E+00	0.00E+00	0.00E+00	0.00E+00
95841	9	21	control	Endothelial	0.00E+00	0.00E+00	0.00E+00	0.00E+00	0.00E+00	0.00E+00	0.00E+00	2.19E+01	0.00E+00	0.00E+00	1.43E+01	7.08E+01	1.04E+01	0.00E+00	0.00E+00	0.00E+00	0.00E+00	0.00E+00	0.00E+00	0.00E+00	0.00E+00	0.00E+00	0.00E+00	0.00E+00	0.00E+00	4.00E-01	0.00E+00	0.00E+00	0.00E+00	0.00E+00	0.00E+00	0.00E+00	2.14E-01	0.00E+00	0.00E+00	0.00E+00	0.00E+00	0.00E+00	0.00E+00	8.23E+00	0.00E+00	7.98E+00	0.00E+00	0.00E+00	7.76E-01	7.60E+00	0.00E+00	0.00E+00	0.00E+00	0.00E+00	5.47E+00	0.00E+00	0.00E+00	6.33E+00	0.00E+00	1.43E+01	0.00E+00	0.00E+00	3.13E-01	5.79E+00	6.41E+00	0.00E+00	0.00E+00	4.26E+02	2.55E+00	2.40E-01	0.00E+00	0.00E+00	0.00E+00	0.00E+00
95842	9	21	control	Differentiating neurons	0.00E+00	0.00E+00	0.00E+00	4.37E+00	0.00E+00	0.00E+00	0.00E+00	0.00E+00	0.00E+00	0.00E+00	0.00E+00	3.72E+00	0.00E+00	0.00E+00	0.00E+00	1.35E+00	0.00E+00	9.60E+01	0.00E+00	4.61E-01	0.00E+00	8.79E+00	0.00E+00	2.92E+00	0.00E+00	0.00E+00	0.00E+00	0.00E+00	0.00E+00	0.00E+00	0.00E+00	0.00E+00	0.00E+00	0.00E+00	0.00E+00	0.00E+00	0.00E+00	0.00E+00	0.00E+00	8.46E+00	4.18E+01	0.00E+00	0.00E+00	0.00E+00	0.00E+00	6.64E+01	2.49E+02	0.00E+00	4.22E+00	3.28E+00	1.63E+00	0.00E+00	2.23E-01	0.00E+00	1.55E+02	0.00E+00	0.00E+00	9.37E+00	0.00E+00	3.11E+01	2.58E+00	0.00E+00	0.00E+00	0.00E+00	2.43E-02	0.00E+00	0.00E+00	0.00E+00	0.00E+00	0.00E+00
95843	9	21	control	Midbrain	1.97E+00	2.22E+00	0.00E+00	0.00E+00	0.00E+00	0.00E+00	0.00E+00	0.00E+00	5.62E+01	9.16E+00	0.00E+00	4.01E+00	0.00E+00	0.00E+00	0.00E+00	0.00E+00	5.79E+00	0.00E+00	0.00E+00	0.00E+00	0.00E+00	0.00E+00	0.00E+00	0.00E+00	0.00E+00	0.00E+00	0.00E+00	0.00E+00	2.11E+00	0.00E+00	0.00E+00	0.00E+00	0.00E+00	0.00E+00	2.02E+00	0.00E+00	0.00E+00	0.00E+00	0.00E+00	1.39E+01	0.00E+00	6.57E+00	0.00E+00	2.44E+00	4.62E+01	2.13E+01	3.98E+00	0.00E+00	0.00E+00	0.00E+00	0.00E+00	0.00E+00	0.00E+00	0.00E+00	2.36E+00	0.00E+00	1.43E+01	0.00E+00	0.00E+00	0.00E+00	0.00E+00	0.00E+00	0.00E+00	9.01E-01	0.00E+00	0.00E+00	0.00E+00	0.00E+00	3.94E+00	0.00E+00
95844	9	21	control	Endothelial	0.00E+00	0.00E+00	1.60E+00	0.00E+00	0.00E+00	0.00E+00	9.76E+00	0.00E+00	4.55E+01	0.00E+00	0.00E+00	6.38E+01	6.43E+00	0.00E+00	0.00E+00	0.00E+00	0.00E+00	0.00E+00	0.00E+00	0.00E+00	0.00E+00	0.00E+00	0.00E+00	0.00E+00	0.00E+00	0.00E+00	0.00E+00	0.00E+00	3.41E+00	0.00E+00	0.00E+00	0.00E+00	2.40E+00	0.00E+00	0.00E+00	0.00E+00	1.13E+00	0.00E+00	0.00E+00	0.00E+00	0.00E+00	0.00E+00	4.90E+00	0.00E+00	3.09E+01	0.00E+00	5.47E+00	0.00E+00	9.81E-01	7.96E-01	0.00E+00	0.00E+00	0.00E+00	1.20E+00	0.00E+00	0.00E+00	1.37E-01	0.00E+00	0.00E+00	0.00E+00	0.00E+00	0.00E+00	0.00E+00	1.02E+02	0.00E+00	0.00E+00	0.00E+00	0.00E+00	0.00E+00	0.00E+00
95845	9	21	control	Spinal cord	0.00E+00	7.26E+00	0.00E+00	0.00E+00	6.62E+00	0.00E+00	4.27E-01	0.00E+00	3.76E+01	0.00E+00	0.00E+00	0.00E+00	0.00E+00	0.00E+00	0.00E+00	1.46E+01	0.00E+00	0.00E+00	0.00E+00	0.00E+00	0.00E+00	0.00E+00	0.00E+00	0.00E+00	0.00E+00	0.00E+00	0.00E+00	0.00E+00	0.00E+00	3.91E+01	9.58E-01	0.00E+00	0.00E+00	2.63E-01	0.00E+00	0.00E+00	0.00E+00	1.27E+00	0.00E+00	0.00E+00	0.00E+00	7.11E-01	4.72E-01	0.00E+00	1.62E+01	0.00E+00	3.31E-01	0.00E+00	0.00E+00	0.00E+00	0.00E+00	0.00E+00	0.00E+00	0.00E+00	0.00E+00	0.00E+00	2.26E+00	0.00E+00	0.00E+00	0.00E+00	2.29E+00	0.00E+00	1.95E+00	8.08E-01	8.51E-01	0.00E+00	0.00E+00	0.00E+00	0.00E+00	0.00E+00
95846	9	21	control	Endoderm (late)	0.00E+00	0.00E+00	0.00E+00	0.00E+00	0.00E+00	0.00E+00	0.00E+00	0.00E+00	0.00E+00	0.00E+00	0.00E+00	0.00E+00	0.00E+00	0.00E+00	0.00E+00	0.00E+00	0.00E+00	1.44E+00	0.00E+00	0.00E+00	0.00E+00	0.00E+00	0.00E+00	0.00E+00	0.00E+00	0.00E+00	3.12E+00	0.00E+00	0.00E+00	0.00E+00	1.52E+00	1.41E+03	4.36E+00	0.00E+00	1.20E+01	0.00E+00	0.00E+00	0.00E+00	0.00E+00	0.00E+00	2.89E+00	0.00E+00	0.00E+00	0.00E+00	6.45E+00	0.00E+00	0.00E+00	0.00E+00	0.00E+00	0.00E+00	0.00E+00	0.00E+00	0.00E+00	0.00E+00	0.00E+00	0.00E+00	0.00E+00	0.00E+00	0.00E+00	0.00E+00	0.00E+00	0.00E+00	0.00E+00	0.00E+00	0.00E+00	0.00E+00	0.00E+00	0.00E+00	0.00E+00	0.00E+00
95847	9	21	control	Hindbrain	0.00E+00	0.00E+00	7.32E-01	0.00E+00	0.00E+00	0.00E+00	0.00E+00	0.00E+00	4.50E+01	0.00E+00	0.00E+00	0.00E+00	0.00E+00	0.00E+00	5.36E-01	0.00E+00	0.00E+00	2.31E+00	0.00E+00	0.00E+00	0.00E+00	0.00E+00	0.00E+00	4.28E-01	0.00E+00	1.21E+00	0.00E+00	0.00E+00	0.00E+00	0.00E+00	0.00E+00	0.00E+00	0.00E+00	0.00E+00	0.00E+00	0.00E+00	0.00E+00	0.00E+00	0.00E+00	0.00E+00	6.05E+00	0.00E+00	0.00E+00	0.00E+00	3.21E+01	1.57E+00	1.02E+00	0.00E+00	0.00E+00	0.00E+00	0.00E+00	0.00E+00	0.00E+00	0.00E+00	0.00E+00	0.00E+00	7.45E+00	0.00E+00	0.00E+00	0.00E+00	0.00E+00	0.00E+00	0.00E+00	0.00E+00	0.00E+00	0.00E+00	0.00E+00	0.00E+00	0.00E+00	0.00E+00
95848	9	21	control	Periderm	0.00E+00	0.00E+00	6.60E+01	0.00E+00	1.85E+02	4.67E+03	3.96E-01	6.70E+01	0.00E+00	0.00E+00	2.39E+00	2.01E+01	0.00E+00	1.41E+01	0.00E+00	3.37E+00	0.00E+00	5.89E+01	0.00E+00	0.00E+00	1.37E+02	0.00E+00	0.00E+00	0.00E+00	1.91E+01	0.00E+00	5.52E+00	0.00E+00	0.00E+00	0.00E+00	2.50E+00	0.00E+00	0.00E+00	0.00E+00	0.00E+00	0.00E+00	0.00E+00	1.95E+01	1.74E+01	5.03E+00	3.12E+01	0.00E+00	0.00E+00	8.43E+00	1.20E+02	0.00E+00	2.91E+01	0.00E+00	1.38E+01	0.00E+00	0.00E+00	0.00E+00	0.00E+00	1.32E+00	0.00E+00	0.00E+00	0.00E+00	0.00E+00	0.00E+00	0.00E+00	2.46E+01	3.38E+01	0.00E+00	0.00E+00	0.00E+00	0.00E+00	1.19E+01	0.00E+00	0.00E+00	0.00E+00
95849	9	21	control	Hindbrain	0.00E+00	0.00E+00	0.00E+00	2.73E+01	0.00E+00	0.00E+00	0.00E+00	0.00E+00	1.50E+01	0.00E+00	0.00E+00	0.00E+00	0.00E+00	0.00E+00	4.10E+00	0.00E+00	0.00E+00	0.00E+00	0.00E+00	0.00E+00	0.00E+00	0.00E+00	0.00E+00	0.00E+00	0.00E+00	0.00E+00	2.67E+00	0.00E+00	0.00E+00	0.00E+00	0.00E+00	0.00E+00	0.00E+00	0.00E+00	0.00E+00	0.00E+00	6.26E+00	0.00E+00	1.52E+01	3.88E-01	2.94E+01	0.00E+00	0.00E+00	4.34E+00	5.24E+02	0.00E+00	0.00E+00	3.77E+00	7.30E+00	1.64E+00	0.00E+00	1.26E+01	3.44E+00	7.44E+00	8.48E-01	5.19E+00	8.72E+00	0.00E+00	3.21E+00	0.00E+00	1.45E+01	2.54E+00	2.98E+00	1.05E+01	8.80E-01	0.00E+00	0.00E+00	0.00E+00	0.00E+00	0.00E+00
95850	9	21	control	Neural crest	1.82E+01	0.00E+00	1.55E+01	0.00E+00	7.52E+00	6.84E+00	6.54E-01	0.00E+00	8.38E+01	0.00E+00	0.00E+00	1.63E+01	0.00E+00	0.00E+00	0.00E+00	0.00E+00	0.00E+00	0.00E+00	9.94E-01	0.00E+00	0.00E+00	0.00E+00	1.56E+02	0.00E+00	0.00E+00	0.00E+00	0.00E+00	0.00E+00	0.00E+00	0.00E+00	1.45E+00	8.06E-02	0.00E+00	0.00E+00	0.00E+00	0.00E+00	0.00E+00	0.00E+00	0.00E+00	0.00E+00	0.00E+00	0.00E+00	7.15E+00	1.92E+01	6.23E+00	0.00E+00	4.49E+01	0.00E+00	1.81E+02	0.00E+00	0.00E+00	8.23E-01	1.51E+01	0.00E+00	2.14E+01	0.00E+00	2.09E+00	0.00E+00	0.00E+00	2.18E+01	0.00E+00	2.93E+00	3.21E+01	0.00E+00	0.00E+00	0.00E+00	0.00E+00	0.00E+00	0.00E+00	0.00E+00
95851	9	21	control	Spinal cord	0.00E+00	1.08E+00	0.00E+00	0.00E+00	0.00E+00	0.00E+00	0.00E+00	9.89E-01	0.00E+00	0.00E+00	0.00E+00	0.00E+00	0.00E+00	0.00E+00	2.15E+00	4.47E-01	0.00E+00	2.82E+00	0.00E+00	8.63E-02	0.00E+00	0.00E+00	0.00E+00	5.26E+00	0.00E+00	0.00E+00	0.00E+00	0.00E+00	0.00E+00	5.58E+02	0.00E+00	0.00E+00	5.01E-01	0.00E+00	0.00E+00	8.62E+00	0.00E+00	0.00E+00	0.00E+00	0.00E+00	1.25E+01	0.00E+00	1.13E+00	2.32E+00	1.96E+01	0.00E+00	0.00E+00	0.00E+00	0.00E+00	6.32E+00	0.00E+00	2.94E+00	0.00E+00	0.00E+00	2.61E+00	0.00E+00	1.79E+01	5.45E+00	0.00E+00	0.00E+00	0.00E+00	1.01E+01	4.52E+00	0.00E+00	0.00E+00	2.85E-02	1.47E+01	0.00E+00	0.00E+00	0.00E+00
95852	9	21	control	Midbrain	1.31E+01	0.00E+00	0.00E+00	0.00E+00	0.00E+00	0.00E+00	2.67E+00	3.37E+00	0.00E+00	0.00E+00	0.00E+00	0.00E+00	0.00E+00	7.79E+00	0.00E+00	0.00E+00	0.00E+00	0.00E+00	0.00E+00	0.00E+00	0.00E+00	0.00E+00	0.00E+00	2.60E+00	0.00E+00	2.90E+00	0.00E+00	0.00E+00	0.00E+00	0.00E+00	0.00E+00	0.00E+00	6.36E+01	5.91E+00	2.20E-01	0.00E+00	0.00E+00	0.00E+00	6.64E+00	0.00E+00	1.30E+01	0.00E+00	7.65E+00	0.00E+00	4.08E+02	0.00E+00	2.11E+01	0.00E+00	0.00E+00	0.00E+00	0.00E+00	1.04E+01	1.21E+00	0.00E+00	0.00E+00	0.00E+00	0.00E+00	0.00E+00	1.58E+00	0.00E+00	0.00E+00	0.00E+00	0.00E+00	3.46E+00	2.61E+00	0.00E+00	0.00E+00	0.00E+00	0.00E+00	0.00E+00
95853	9	21	control	Optic cup	9.87E+00	0.00E+00	0.00E+00	0.00E+00	0.00E+00	0.00E+00	8.13E+00	0.00E+00	0.00E+00	0.00E+00	0.00E+00	0.00E+00	0.00E+00	8.28E+00	0.00E+00	0.00E+00	0.00E+00	0.00E+00	0.00E+00	0.00E+00	0.00E+00	0.00E+00	0.00E+00	2.82E+00	6.47E+00	0.00E+00	0.00E+00	0.00E+00	9.47E-01	0.00E+00	0.00E+00	0.00E+00	2.79E+00	1.39E+00	0.00E+00	2.74E+00	0.00E+00	0.00E+00	6.67E+00	0.00E+00	7.56E+00	0.00E+00	0.00E+00	0.00E+00	2.38E+01	0.00E+00	2.99E+01	0.00E+00	8.52E+00	5.84E-01	1.04E+01	0.00E+00	0.00E+00	0.00E+00	7.09E+00	0.00E+00	0.00E+00	0.00E+00	0.00E+00	0.00E+00	5.76E+00	0.00E+00	2.32E+02	0.00E+00	5.05E+00	0.00E+00	0.00E+00	0.00E+00	0.00E+00	0.00E+00
95854	9	21	control	Hindbrain	1.07E+01	0.00E+00	0.00E+00	1.77E+00	0.00E+00	3.41E+00	2.78E+00	0.00E+00	1.84E+01	0.00E+00	5.48E+00	0.00E+00	0.00E+00	0.00E+00	2.71E+00	0.00E+00	0.00E+00	0.00E+00	0.00E+00	0.00E+00	0.00E+00	2.47E+00	0.00E+00	3.49E+00	0.00E+00	0.00E+00	0.00E+00	0.00E+00	0.00E+00	0.00E+00	8.45E+00	2.45E+00	2.76E+01	0.00E+00	4.98E+00	0.00E+00	0.00E+00	0.00E+00	2.93E+00	0.00E+00	2.58E+01	0.00E+00	6.38E+00	0.00E+00	2.76E+02	0.00E+00	4.50E+01	0.00E+00	1.43E+01	0.00E+00	0.00E+00	1.39E+01	0.00E+00	0.00E+00	1.26E+00	6.56E+00	0.00E+00	0.00E+00	0.00E+00	0.00E+00	0.00E+00	0.00E+00	0.00E+00	0.00E+00	0.00E+00	0.00E+00	3.81E+00	0.00E+00	0.00E+00	0.00E+00
95855	9	21	control	Hindbrain	2.54E+01	0.00E+00	5.62E+00	0.00E+00	1.29E+01	0.00E+00	0.00E+00	1.41E+00	3.55E+00	4.21E+00	0.00E+00	2.19E+00	3.58E+00	3.98E+00	0.00E+00	0.00E+00	0.00E+00	9.75E+00	0.00E+00	0.00E+00	6.51E+01	0.00E+00	8.16E+00	0.00E+00	0.00E+00	4.24E-01	0.00E+00	4.22E+00	4.17E+00	0.00E+00	9.34E-02	0.00E+00	0.00E+00	0.00E+00	0.00E+00	0.00E+00	4.16E+00	0.00E+00	1.75E+01	0.00E+00	1.07E+02	0.00E+00	2.27E+00	0.00E+00	1.89E+02	0.00E+00	0.00E+00	2.91E+00	0.00E+00	0.00E+00	0.00E+00	0.00E+00	1.61E+00	0.00E+00	0.00E+00	6.56E+00	0.00E+00	0.00E+00	0.00E+00	0.00E+00	0.00E+00	0.00E+00	0.00E+00	0.00E+00	0.00E+00	0.00E+00	0.00E+00	0.00E+00	7.59E+00	0.00E+00
95856	9	21	control	Spinal cord	9.20E+00	0.00E+00	0.00E+00	0.00E+00	0.00E+00	0.00E+00	0.00E+00	1.36E+01	0.00E+00	0.00E+00	0.00E+00	0.00E+00	0.00E+00	1.57E+01	0.00E+00	5.23E+00	0.00E+00	0.00E+00	0.00E+00	0.00E+00	9.23E+01	0.00E+00	0.00E+00	0.00E+00	8.71E-01	2.26E+00	4.22E-01	0.00E+00	0.00E+00	7.52E+01	0.00E+00	0.00E+00	5.11E+00	0.00E+00	0.00E+00	0.00E+00	0.00E+00	0.00E+00	0.00E+00	3.22E-01	0.00E+00	0.00E+00	0.00E+00	0.00E+00	2.75E+02	0.00E+00	0.00E+00	0.00E+00	3.92E+00	0.00E+00	4.82E-02	0.00E+00	0.00E+00	0.00E+00	0.00E+00	0.00E+00	0.00E+00	0.00E+00	0.00E+00	0.00E+00	0.00E+00	0.00E+00	0.00E+00	0.00E+00	9.37E-01	4.85E-01	0.00E+00	0.00E+00	0.00E+00	0.00E+00
95857	9	21	control	Hindbrain	0.00E+00	0.00E+00	0.00E+00	0.00E+00	6.50E+00	1.85E+00	1.22E+01	0.00E+00	1.57E+01	0.00E+00	0.00E+00	0.00E+00	0.00E+00	0.00E+00	3.24E-01	0.00E+00	3.39E+00	0.00E+00	0.00E+00	0.00E+00	3.83E+00	0.00E+00	0.00E+00	0.00E+00	2.73E+00	1.15E+01	0.00E+00	0.00E+00	0.00E+00	7.01E-01	0.00E+00	0.00E+00	0.00E+00	0.00E+00	0.00E+00	0.00E+00	0.00E+00	0.00E+00	0.00E+00	1.40E+00	0.00E+00	0.00E+00	0.00E+00	0.00E+00	1.81E+02	1.06E+01	0.00E+00	0.00E+00	0.00E+00	0.00E+00	2.94E-01	0.00E+00	2.12E+00	0.00E+00	0.00E+00	0.00E+00	1.36E+01	1.02E+00	0.00E+00	6.77E+00	0.00E+00	0.00E+00	9.87E+00	0.00E+00	0.00E+00	6.69E-01	1.99E+00	0.00E+00	1.19E+01	0.00E+00
95858	9	21	control	Neural crest	0.00E+00	0.00E+00	0.00E+00	0.00E+00	0.00E+00	0.00E+00	0.00E+00	0.00E+00	2.00E+01	4.55E+00	3.96E-01	6.23E+00	0.00E+00	1.07E+01	0.00E+00	2.74E+00	1.94E+00	0.00E+00	0.00E+00	0.00E+00	0.00E+00	0.00E+00	1.38E+01	0.00E+00	5.83E+00	0.00E+00	0.00E+00	0.00E+00	0.00E+00	3.92E-01	0.00E+00	0.00E+00	0.00E+00	0.00E+00	0.00E+00	8.66E+00	0.00E+00	0.00E+00	0.00E+00	0.00E+00	0.00E+00	0.00E+00	0.00E+00	0.00E+00	4.41E+00	0.00E+00	3.81E+01	9.78E-01	1.90E+02	7.01E+00	0.00E+00	0.00E+00	0.00E+00	0.00E+00	0.00E+00	0.00E+00	0.00E+00	0.00E+00	0.00E+00	0.00E+00	5.55E+00	0.00E+00	5.89E-01	0.00E+00	0.00E+00	8.95E-01	0.00E+00	3.10E+00	0.00E+00	6.71E+00
95859	9	21	control	Retinal pigmented epithelium	0.00E+00	0.00E+00	1.68E+01	0.00E+00	0.00E+00	9.53E+00	7.09E+00	0.00E+00	1.38E+00	0.00E+00	0.00E+00	0.00E+00	0.00E+00	0.00E+00	0.00E+00	3.87E+00	0.00E+00	5.69E+00	0.00E+00	3.45E+00	0.00E+00	0.00E+00	4.38E+00	7.86E+00	0.00E+00	9.46E+01	1.39E+00	0.00E+00	3.85E+00	0.00E+00	1.73E-01	0.00E+00	4.68E+00	0.00E+00	0.00E+00	0.00E+00	0.00E+00	0.00E+00	1.00E+01	4.20E+00	3.03E+01	0.00E+00	0.00E+00	1.56E+01	0.00E+00	1.72E+01	0.00E+00	0.00E+00	0.00E+00	0.00E+00	0.00E+00	5.92E+00	0.00E+00	9.11E-01	0.00E+00	0.00E+00	0.00E+00	0.00E+00	0.00E+00	0.00E+00	0.00E+00	2.21E+00	1.06E+02	4.79E+00	0.00E+00	0.00E+00	9.87E+00	4.66E+00	0.00E+00	0.00E+00
95860	9	21	control	Hindbrain	0.00E+00	1.21E+00	0.00E+00	0.00E+00	1.45E+01	0.00E+00	7.43E+00	5.05E+00	3.69E+01	0.00E+00	0.00E+00	2.25E+00	0.00E+00	0.00E+00	1.84E+00	0.00E+00	0.00E+00	1.20E+00	0.00E+00	0.00E+00	0.00E+00	0.00E+00	0.00E+00	0.00E+00	3.49E+00	0.00E+00	0.00E+00	1.16E+00	0.00E+00	0.00E+00	0.00E+00	0.00E+00	0.00E+00	7.63E-02	0.00E+00	1.14E-01	0.00E+00	0.00E+00	0.00E+00	0.00E+00	1.14E+02	0.00E+00	0.00E+00	0.00E+00	2.03E+01	0.00E+00	4.21E+00	0.00E+00	0.00E+00	0.00E+00	0.00E+00	1.07E+00	0.00E+00	0.00E+00	0.00E+00	0.00E+00	0.00E+00	0.00E+00	8.12E-01	5.81E+00	1.50E+00	0.00E+00	3.08E+01	0.00E+00	0.00E+00	0.00E+00	0.00E+00	0.00E+00	0.00E+00	0.00E+00
95861	9	21	control	Hindbrain	0.00E+00	0.00E+00	9.94E+00	0.00E+00	0.00E+00	0.00E+00	0.00E+00	0.00E+00	9.05E+00	0.00E+00	0.00E+00	0.00E+00	0.00E+00	0.00E+00	0.00E+00	0.00E+00	0.00E+00	0.00E+00	7.76E+00	0.00E+00	0.00E+00	0.00E+00	2.12E-01	0.00E+00	0.00E+00	0.00E+00	1.14E+00	0.00E+00	0.00E+00	0.00E+00	0.00E+00	0.00E+00	1.33E+00	0.00E+00	0.00E+00	0.00E+00	3.64E+00	0.00E+00	4.00E+00	0.00E+00	0.00E+00	0.00E+00	0.00E+00	1.02E+01	1.52E+02	1.60E+01	0.00E+00	0.00E+00	0.00E+00	0.00E+00	0.00E+00	0.00E+00	9.66E-01	6.79E-02	0.00E+00	0.00E+00	0.00E+00	0.00E+00	0.00E+00	5.20E+00	0.00E+00	0.00E+00	4.56E-01	0.00E+00	0.00E+00	0.00E+00	2.44E+00	0.00E+00	0.00E+00	0.00E+00
95862	9	21	control	Hindbrain	0.00E+00	0.00E+00	0.00E+00	0.00E+00	0.00E+00	0.00E+00	7.28E+00	0.00E+00	0.00E+00	0.00E+00	0.00E+00	0.00E+00	0.00E+00	0.00E+00	0.00E+00	0.00E+00	0.00E+00	6.71E+00	0.00E+00	1.20E+00	0.00E+00	0.00E+00	0.00E+00	6.32E+00	2.29E+00	0.00E+00	0.00E+00	3.96E+00	0.00E+00	0.00E+00	0.00E+00	0.00E+00	0.00E+00	0.00E+00	4.42E+00	0.00E+00	5.42E+00	0.00E+00	1.45E-01	0.00E+00	0.00E+00	0.00E+00	0.00E+00	0.00E+00	1.79E+02	9.47E+00	0.00E+00	6.82E-02	0.00E+00	0.00E+00	0.00E+00	0.00E+00	0.00E+00	1.05E+00	0.00E+00	0.00E+00	0.00E+00	0.00E+00	0.00E+00	0.00E+00	0.00E+00	0.00E+00	0.00E+00	0.00E+00	0.00E+00	0.00E+00	0.00E+00	0.00E+00	2.48E+00	1.67E+00
95863	9	21	control	Spinal cord	0.00E+00	0.00E+00	0.00E+00	2.58E+00	0.00E+00	0.00E+00	1.67E+00	0.00E+00	2.31E+01	0.00E+00	0.00E+00	1.94E+00	0.00E+00	0.00E+00	0.00E+00	0.00E+00	0.00E+00	0.00E+00	0.00E+00	0.00E+00	0.00E+00	0.00E+00	0.00E+00	0.00E+00	0.00E+00	0.00E+00	0.00E+00	0.00E+00	0.00E+00	5.21E+00	0.00E+00	0.00E+00	0.00E+00	0.00E+00	0.00E+00	0.00E+00	0.00E+00	0.00E+00	0.00E+00	0.00E+00	0.00E+00	4.16E+00	0.00E+00	2.19E+00	5.86E+01	1.79E+00	0.00E+00	8.44E-02	2.02E+00	0.00E+00	0.00E+00	0.00E+00	0.00E+00	0.00E+00	0.00E+00	0.00E+00	1.12E+01	0.00E+00	0.00E+00	0.00E+00	0.00E+00	0.00E+00	7.90E+00	0.00E+00	0.00E+00	0.00E+00	6.98E+00	0.00E+00	4.84E+00	0.00E+00
95864	9	21	control	Endoderm (late)	0.00E+00	0.00E+00	2.11E+01	0.00E+00	0.00E+00	0.00E+00	0.00E+00	9.40E+00	2.07E+01	0.00E+00	0.00E+00	3.77E+00	0.00E+00	0.00E+00	0.00E+00	4.36E+00	3.94E-01	0.00E+00	3.31E+00	0.00E+00	0.00E+00	0.00E+00	0.00E+00	1.44E+00	0.00E+00	2.20E+00	0.00E+00	0.00E+00	0.00E+00	1.88E+01	0.00E+00	0.00E+00	0.00E+00	9.34E-01	5.23E+00	5.14E+00	0.00E+00	0.00E+00	0.00E+00	4.65E+00	0.00E+00	1.61E+01	8.88E+00	2.30E+01	0.00E+00	7.03E+00	0.00E+00	3.28E-01	1.05E+01	2.35E+00	0.00E+00	0.00E+00	0.00E+00	0.00E+00	6.12E+00	0.00E+00	1.83E+00	0.00E+00	1.68E-03	4.27E+01	0.00E+00	0.00E+00	9.34E+00	9.65E+00	0.00E+00	0.00E+00	1.14E+00	0.00E+00	0.00E+00	0.00E+00
95865	9	21	control	Midbrain	0.00E+00	0.00E+00	2.55E-01	8.71E-01	3.03E+00	0.00E+00	6.65E-01	0.00E+00	7.79E+00	0.00E+00	0.00E+00	0.00E+00	8.83E+00	9.96E+00	0.00E+00	0.00E+00	0.00E+00	0.00E+00	0.00E+00	0.00E+00	0.00E+00	0.00E+00	5.39E-01	1.70E+00	0.00E+00	0.00E+00	1.93E-01	0.00E+00	3.56E-01	0.00E+00	0.00E+00	7.75E-01	2.11E+01	6.36E+00	0.00E+00	0.00E+00	1.77E+00	0.00E+00	0.00E+00	0.00E+00	0.00E+00	0.00E+00	0.00E+00	0.00E+00	3.71E+01	0.00E+00	4.14E+01	0.00E+00	0.00E+00	0.00E+00	2.59E-01	0.00E+00	2.10E+00	0.00E+00	0.00E+00	3.60E+00	0.00E+00	0.00E+00	0.00E+00	0.00E+00	2.03E-01	0.00E+00	2.29E+00	0.00E+00	0.00E+00	0.00E+00	0.00E+00	0.00E+00	0.00E+00	0.00E+00
95866	9	21	control	Endothelial	0.00E+00	0.00E+00	0.00E+00	0.00E+00	0.00E+00	0.00E+00	3.43E+00	0.00E+00	1.83E+01	0.00E+00	6.24E+00	8.15E+01	2.10E-02	0.00E+00	0.00E+00	0.00E+00	0.00E+00	0.00E+00	0.00E+00	0.00E+00	0.00E+00	0.00E+00	0.00E+00	3.62E+00	0.00E+00	0.00E+00	8.70E-01	0.00E+00	0.00E+00	1.19E+00	0.00E+00	1.26E+00	6.95E-01	0.00E+00	0.00E+00	0.00E+00	0.00E+00	4.94E-01	0.00E+00	0.00E+00	0.00E+00	0.00E+00	0.00E+00	2.10E+01	0.00E+00	5.89E+00	0.00E+00	0.00E+00	0.00E+00	0.00E+00	8.28E-01	0.00E+00	4.20E+00	0.00E+00	0.00E+00	6.05E+00	0.00E+00	2.47E+00	2.17E+00	0.00E+00	3.95E+00	0.00E+00	0.00E+00	4.12E+01	0.00E+00	0.00E+00	0.00E+00	0.00E+00	0.00E+00	0.00E+00
95867	9	21	control	Midbrain	1.97E+00	6.42E-01	7.24E-01	0.00E+00	0.00E+00	0.00E+00	6.84E-01	1.60E+00	2.58E+01	0.00E+00	0.00E+00	0.00E+00	0.00E+00	0.00E+00	3.52E-02	0.00E+00	0.00E+00	3.74E+00	0.00E+00	0.00E+00	0.00E+00	0.00E+00	0.00E+00	0.00E+00	0.00E+00	0.00E+00	0.00E+00	0.00E+00	0.00E+00	0.00E+00	0.00E+00	0.00E+00	0.00E+00	0.00E+00	0.00E+00	0.00E+00	0.00E+00	0.00E+00	0.00E+00	0.00E+00	0.00E+00	0.00E+00	0.00E+00	0.00E+00	7.67E-01	0.00E+00	0.00E+00	1.14E-01	0.00E+00	6.72E-01	0.00E+00	0.00E+00	0.00E+00	0.00E+00	0.00E+00	0.00E+00	0.00E+00	0.00E+00	0.00E+00	0.00E+00	1.55E+00	0.00E+00	1.49E+00	0.00E+00	3.05E-01	1.25E-02	0.00E+00	1.56E-01	0.00E+00	6.73E-01
95868	9	21	control	Epidermal other	0.00E+00	1.52E+01	1.00E+03	0.00E+00	0.00E+00	7.11E+01	2.16E-01	0.00E+00	0.00E+00	0.00E+00	1.45E+01	3.30E+01	1.69E+01	3.53E+01	0.00E+00	2.79E+01	0.00E+00	0.00E+00	0.00E+00	0.00E+00	0.00E+00	2.18E+00	0.00E+00	0.00E+00	4.56E+01	9.89E+00	0.00E+00	6.69E+00	0.00E+00	0.00E+00	0.00E+00	0.00E+00	9.21E+00	0.00E+00	0.00E+00	0.00E+00	0.00E+00	0.00E+00	0.00E+00	1.81E+00	1.47E+02	0.00E+00	0.00E+00	8.69E-01	0.00E+00	0.00E+00	0.00E+00	0.00E+00	4.14E+01	5.36E+01	3.23E+02	1.09E+01	0.00E+00	0.00E+00	5.56E+00	0.00E+00	0.00E+00	1.56E+01	0.00E+00	1.63E+02	0.00E+00	1.36E+02	0.00E+00	1.65E+00	0.00E+00	0.00E+00	0.00E+00	1.99E+03	0.00E+00	0.00E+00
95869	9	21	control	Differentiating neurons	0.00E+00	3.90E+00	0.00E+00	2.72E+01	1.18E+01	0.00E+00	0.00E+00	0.00E+00	0.00E+00	1.24E+00	1.60E+01	0.00E+00	0.00E+00	0.00E+00	0.00E+00	1.98E+01	0.00E+00	3.11E+01	0.00E+00	0.00E+00	0.00E+00	0.00E+00	1.22E+01	0.00E+00	0.00E+00	2.41E+00	0.00E+00	0.00E+00	0.00E+00	0.00E+00	0.00E+00	0.00E+00	0.00E+00	2.39E+00	5.97E+00	0.00E+00	0.00E+00	0.00E+00	0.00E+00	0.00E+00	0.00E+00	0.00E+00	0.00E+00	2.23E+00	1.56E+01	4.27E+02	0.00E+00	0.00E+00	0.00E+00	0.00E+00	0.00E+00	0.00E+00	0.00E+00	0.00E+00	5.51E+02	0.00E+00	0.00E+00	0.00E+00	1.20E+01	3.59E+01	0.00E+00	0.00E+00	0.00E+00	1.23E+01	1.20E+01	4.36E-01	0.00E+00	1.08E+01	1.67E+03	1.09E+00
95870	9	21	control	Cardiac muscle 1	1.27E+01	0.00E+00	0.00E+00	0.00E+00	0.00E+00	0.00E+00	0.00E+00	0.00E+00	6.21E+01	0.00E+00	0.00E+00	4.93E+02	8.06E-01	0.00E+00	0.00E+00	0.00E+00	1.61E+01	0.00E+00	2.62E-01	0.00E+00	1.18E+01	0.00E+00	1.52E+02	0.00E+00	0.00E+00	0.00E+00	0.00E+00	0.00E+00	0.00E+00	0.00E+00	2.26E+00	0.00E+00	0.00E+00	0.00E+00	0.00E+00	0.00E+00	0.00E+00	0.00E+00	0.00E+00	0.00E+00	1.17E+01	0.00E+00	0.00E+00	0.00E+00	0.00E+00	0.00E+00	0.00E+00	0.00E+00	1.90E+01	0.00E+00	0.00E+00	0.00E+00	5.57E+01	0.00E+00	0.00E+00	1.09E+01	0.00E+00	0.00E+00	1.55E+01	0.00E+00	0.00E+00	3.65E+01	9.66E+00	0.00E+00	0.00E+00	3.72E-01	5.68E+01	0.00E+00	0.00E+00	0.00E+00
95871	9	21	control	Hindbrain	0.00E+00	0.00E+00	0.00E+00	0.00E+00	0.00E+00	1.11E+00	0.00E+00	0.00E+00	2.50E+01	0.00E+00	7.29E-01	0.00E+00	0.00E+00	0.00E+00	0.00E+00	1.97E+01	7.03E+00	0.00E+00	0.00E+00	0.00E+00	3.85E+01	0.00E+00	4.89E+01	1.03E+00	0.00E+00	1.03E+01	7.96E-01	2.13E+01	0.00E+00	0.00E+00	0.00E+00	2.04E+00	0.00E+00	2.41E+00	0.00E+00	0.00E+00	0.00E+00	0.00E+00	1.18E+01	0.00E+00	0.00E+00	0.00E+00	0.00E+00	0.00E+00	2.38E+02	5.63E+00	0.00E+00	1.63E-01	5.58E+01	0.00E+00	0.00E+00	0.00E+00	9.56E+00	5.49E+00	6.06E+00	2.46E+00	0.00E+00	0.00E+00	6.32E+00	1.59E+01	0.00E+00	0.00E+00	2.47E+00	2.35E+00	0.00E+00	0.00E+00	0.00E+00	0.00E+00	2.52E+00	0.00E+00
95872	9	21	control	Midbrain	0.00E+00	0.00E+00	0.00E+00	5.75E-01	1.93E+01	0.00E+00	4.31E+00	0.00E+00	7.46E+01	1.26E+00	0.00E+00	0.00E+00	0.00E+00	7.17E-01	3.18E+00	0.00E+00	0.00E+00	0.00E+00	0.00E+00	3.42E+00	1.23E+01	1.29E+01	0.00E+00	7.33E+00	0.00E+00	0.00E+00	5.82E-01	0.00E+00	0.00E+00	0.00E+00	0.00E+00	0.00E+00	1.16E+00	0.00E+00	0.00E+00	5.12E+00	0.00E+00	0.00E+00	0.00E+00	0.00E+00	5.45E+01	0.00E+00	4.28E+00	0.00E+00	2.70E+02	0.00E+00	0.00E+00	0.00E+00	0.00E+00	0.00E+00	0.00E+00	8.77E+00	1.38E+00	0.00E+00	0.00E+00	0.00E+00	2.03E+01	0.00E+00	0.00E+00	0.00E+00	9.76E+00	4.56E+00	0.00E+00	0.00E+00	0.00E+00	0.00E+00	0.00E+00	0.00E+00	0.00E+00	0.00E+00
95873	9	21	control	Differentiating neurons	0.00E+00	0.00E+00	0.00E+00	3.56E+01	1.61E+01	0.00E+00	6.76E-01	0.00E+00	0.00E+00	4.60E+00	0.00E+00	0.00E+00	0.00E+00	0.00E+00	4.18E+00	1.04E+00	0.00E+00	0.00E+00	0.00E+00	0.00E+00	3.45E+01	0.00E+00	0.00E+00	0.00E+00	0.00E+00	1.91E+00	0.00E+00	0.00E+00	0.00E+00	0.00E+00	5.08E-01	1.05E+00	0.00E+00	0.00E+00	2.41E+00	0.00E+00	0.00E+00	6.64E+00	0.00E+00	0.00E+00	0.00E+00	2.13E+00	0.00E+00	0.00E+00	1.80E+02	8.63E+01	2.86E+02	0.00E+00	0.00E+00	0.00E+00	0.00E+00	1.06E+01	0.00E+00	0.00E+00	7.41E+01	0.00E+00	0.00E+00	0.00E+00	0.00E+00	7.53E+00	1.90E+01	0.00E+00	0.00E+00	0.00E+00	7.54E-01	0.00E+00	0.00E+00	0.00E+00	0.00E+00	0.00E+00
95874	9	21	control	Epidermal other	0.00E+00	5.71E+00	2.66E+02	0.00E+00	0.00E+00	0.00E+00	0.00E+00	0.00E+00	0.00E+00	0.00E+00	0.00E+00	0.00E+00	0.00E+00	4.27E+01	0.00E+00	0.00E+00	0.00E+00	0.00E+00	0.00E+00	0.00E+00	0.00E+00	2.04E+00	3.63E+01	0.00E+00	0.00E+00	0.00E+00	0.00E+00	0.00E+00	0.00E+00	0.00E+00	0.00E+00	0.00E+00	0.00E+00	0.00E+00	1.34E+01	0.00E+00	2.57E+00	0.00E+00	7.32E+00	9.48E+00	1.35E+01	3.62E+00	0.00E+00	0.00E+00	0.00E+00	0.00E+00	0.00E+00	0.00E+00	9.41E+00	0.00E+00	7.67E+02	0.00E+00	0.00E+00	0.00E+00	0.00E+00	0.00E+00	0.00E+00	0.00E+00	0.00E+00	0.00E+00	5.33E+00	0.00E+00	1.06E-01	0.00E+00	0.00E+00	0.00E+00	9.09E+00	1.57E+02	0.00E+00	0.00E+00
95875	9	21	control	Epidermal other	0.00E+00	0.00E+00	1.70E+02	0.00E+00	0.00E+00	2.53E+01	6.22E+01	0.00E+00	7.49E+00	0.00E+00	0.00E+00	0.00E+00	0.00E+00	5.04E+00	0.00E+00	0.00E+00	0.00E+00	0.00E+00	0.00E+00	7.96E+00	0.00E+00	0.00E+00	8.23E+00	0.00E+00	4.38E+01	2.60E+00	0.00E+00	0.00E+00	2.07E+00	4.78E+00	0.00E+00	0.00E+00	0.00E+00	0.00E+00	0.00E+00	1.29E+01	0.00E+00	0.00E+00	0.00E+00	0.00E+00	0.00E+00	0.00E+00	0.00E+00	0.00E+00	1.06E+01	0.00E+00	0.00E+00	1.07E+00	6.38E+00	7.30E+00	4.45E+01	0.00E+00	1.88E+02	0.00E+00	0.00E+00	0.00E+00	0.00E+00	7.81E+00	2.39E+00	1.63E+01	1.59E+01	0.00E+00	4.33E+00	0.00E+00	0.00E+00	4.08E-01	4.49E+00	1.98E+02	0.00E+00	0.00E+00
95876	9	21	control	Hindbrain	1.91E+01	0.00E+00	0.00E+00	0.00E+00	0.00E+00	0.00E+00	0.00E+00	0.00E+00	0.00E+00	0.00E+00	3.32E+00	0.00E+00	0.00E+00	0.00E+00	0.00E+00	0.00E+00	0.00E+00	0.00E+00	0.00E+00	0.00E+00	9.71E+01	0.00E+00	0.00E+00	0.00E+00	0.00E+00	0.00E+00	0.00E+00	0.00E+00	0.00E+00	0.00E+00	0.00E+00	9.99E+00	0.00E+00	0.00E+00	0.00E+00	0.00E+00	0.00E+00	0.00E+00	4.15E+00	0.00E+00	0.00E+00	0.00E+00	0.00E+00	0.00E+00	2.24E+02	0.00E+00	0.00E+00	0.00E+00	0.00E+00	0.00E+00	0.00E+00	0.00E+00	0.00E+00	0.00E+00	0.00E+00	0.00E+00	4.01E+00	0.00E+00	0.00E+00	0.00E+00	0.00E+00	3.79E+00	0.00E+00	0.00E+00	0.00E+00	0.00E+00	0.00E+00	0.00E+00	0.00E+00	0.00E+00
95877	9	21	control	Hindbrain	0.00E+00	7.89E+00	0.00E+00	0.00E+00	0.00E+00	0.00E+00	0.00E+00	0.00E+00	3.55E+01	0.00E+00	0.00E+00	0.00E+00	0.00E+00	0.00E+00	1.80E+00	0.00E+00	0.00E+00	0.00E+00	0.00E+00	0.00E+00	0.00E+00	0.00E+00	0.00E+00	0.00E+00	0.00E+00	0.00E+00	7.08E-01	0.00E+00	0.00E+00	0.00E+00	6.37E-01	2.21E+00	0.00E+00	0.00E+00	0.00E+00	0.00E+00	0.00E+00	1.40E+00	0.00E+00	0.00E+00	0.00E+00	0.00E+00	0.00E+00	0.00E+00	2.74E+02	7.60E+00	0.00E+00	0.00E+00	0.00E+00	0.00E+00	0.00E+00	3.50E+00	0.00E+00	0.00E+00	2.13E-01	0.00E+00	0.00E+00	0.00E+00	1.64E+00	3.04E+00	0.00E+00	0.00E+00	4.97E+00	0.00E+00	0.00E+00	0.00E+00	0.00E+00	3.72E+00	0.00E+00	0.00E+00
95878	9	21	control	Forebrain	2.65E+00	0.00E+00	0.00E+00	0.00E+00	1.21E+00	0.00E+00	0.00E+00	0.00E+00	0.00E+00	0.00E+00	0.00E+00	0.00E+00	0.00E+00	0.00E+00	1.75E+00	0.00E+00	0.00E+00	0.00E+00	0.00E+00	0.00E+00	0.00E+00	0.00E+00	0.00E+00	0.00E+00	0.00E+00	0.00E+00	1.27E+00	0.00E+00	0.00E+00	0.00E+00	0.00E+00	0.00E+00	1.23E+01	0.00E+00	0.00E+00	0.00E+00	0.00E+00	0.00E+00	1.50E+01	0.00E+00	0.00E+00	0.00E+00	1.73E+00	0.00E+00	1.20E+02	0.00E+00	1.66E+02	0.00E+00	0.00E+00	0.00E+00	0.00E+00	0.00E+00	0.00E+00	2.50E+00	0.00E+00	0.00E+00	0.00E+00	6.56E+00	0.00E+00	0.00E+00	1.17E+00	0.00E+00	6.93E+01	0.00E+00	5.01E+00	0.00E+00	0.00E+00	0.00E+00	0.00E+00	0.00E+00
95879	9	21	control	Optic cup	0.00E+00	0.00E+00	0.00E+00	0.00E+00	0.00E+00	0.00E+00	0.00E+00	0.00E+00	1.89E+01	2.50E+01	1.79E+00	0.00E+00	0.00E+00	0.00E+00	4.95E+00	0.00E+00	0.00E+00	0.00E+00	1.77E-01	0.00E+00	0.00E+00	0.00E+00	0.00E+00	0.00E+00	0.00E+00	3.66E+00	0.00E+00	0.00E+00	2.47E+00	0.00E+00	0.00E+00	0.00E+00	0.00E+00	0.00E+00	2.52E-01	0.00E+00	0.00E+00	0.00E+00	1.67E+00	1.64E+00	3.36E+00	0.00E+00	0.00E+00	0.00E+00	1.03E+01	0.00E+00	0.00E+00	0.00E+00	1.25E+00	0.00E+00	0.00E+00	0.00E+00	0.00E+00	0.00E+00	0.00E+00	1.08E+01	0.00E+00	0.00E+00	0.00E+00	1.03E+00	1.12E+01	0.00E+00	1.12E+02	0.00E+00	0.00E+00	0.00E+00	5.64E+00	0.00E+00	0.00E+00	0.00E+00
95880	9	21	control	Midbrain	1.21E+01	9.85E-01	0.00E+00	0.00E+00	1.14E+00	0.00E+00	1.04E+00	0.00E+00	2.20E+01	0.00E+00	1.18E+00	0.00E+00	0.00E+00	0.00E+00	0.00E+00	0.00E+00	0.00E+00	0.00E+00	0.00E+00	9.29E+00	0.00E+00	0.00E+00	6.05E-01	0.00E+00	0.00E+00	1.54E-01	0.00E+00	0.00E+00	0.00E+00	0.00E+00	0.00E+00	0.00E+00	0.00E+00	0.00E+00	1.14E+01	0.00E+00	0.00E+00	0.00E+00	0.00E+00	0.00E+00	0.00E+00	0.00E+00	0.00E+00	7.66E+00	1.66E+02	0.00E+00	0.00E+00	0.00E+00	0.00E+00	0.00E+00	0.00E+00	3.89E+00	0.00E+00	0.00E+00	0.00E+00	0.00E+00	0.00E+00	0.00E+00	0.00E+00	0.00E+00	1.53E+01	0.00E+00	0.00E+00	9.35E-01	0.00E+00	3.79E+00	0.00E+00	2.34E+00	0.00E+00	0.00E+00
95881	9	21	control	Optic cup	0.00E+00	0.00E+00	0.00E+00	0.00E+00	0.00E+00	0.00E+00	5.17E+00	2.12E+00	2.38E+01	0.00E+00	0.00E+00	0.00E+00	0.00E+00	0.00E+00	0.00E+00	0.00E+00	0.00E+00	1.72E+00	0.00E+00	8.09E-01	0.00E+00	0.00E+00	0.00E+00	1.16E-02	0.00E+00	9.26E-01	0.00E+00	0.00E+00	0.00E+00	6.87E+00	0.00E+00	0.00E+00	0.00E+00	0.00E+00	4.12E-01	0.00E+00	0.00E+00	1.16E+01	0.00E+00	0.00E+00	0.00E+00	2.75E+00	0.00E+00	2.43E+01	2.15E+01	2.36E+00	0.00E+00	0.00E+00	0.00E+00	0.00E+00	0.00E+00	0.00E+00	5.90E-01	0.00E+00	0.00E+00	0.00E+00	4.60E+00	0.00E+00	0.00E+00	0.00E+00	6.42E+00	0.00E+00	9.65E+01	0.00E+00	0.00E+00	0.00E+00	1.50E+00	0.00E+00	0.00E+00	0.00E+00
95882	9	21	control	Midbrain	1.85E+00	0.00E+00	3.10E-01	0.00E+00	0.00E+00	0.00E+00	0.00E+00	1.35E+01	7.12E+01	0.00E+00	0.00E+00	0.00E+00	0.00E+00	0.00E+00	2.28E-01	0.00E+00	0.00E+00	0.00E+00	0.00E+00	0.00E+00	0.00E+00	9.13E+00	0.00E+00	0.00E+00	0.00E+00	0.00E+00	0.00E+00	0.00E+00	0.00E+00	0.00E+00	0.00E+00	0.00E+00	0.00E+00	0.00E+00	0.00E+00	0.00E+00	0.00E+00	0.00E+00	0.00E+00	0.00E+00	4.41E+00	0.00E+00	0.00E+00	0.00E+00	1.90E+01	6.12E+00	4.23E+00	0.00E+00	0.00E+00	0.00E+00	0.00E+00	0.00E+00	0.00E+00	0.00E+00	0.00E+00	0.00E+00	7.74E+00	0.00E+00	0.00E+00	0.00E+00	4.47E+00	0.00E+00	3.60E-01	0.00E+00	0.00E+00	0.00E+00	0.00E+00	0.00E+00	0.00E+00	0.00E+00
95883	9	21	control	Differentiating neurons	0.00E+00	0.00E+00	6.50E-01	0.00E+00	0.00E+00	0.00E+00	0.00E+00	0.00E+00	0.00E+00	3.34E+00	0.00E+00	0.00E+00	1.39E+00	0.00E+00	0.00E+00	0.00E+00	0.00E+00	0.00E+00	0.00E+00	0.00E+00	0.00E+00	0.00E+00	0.00E+00	0.00E+00	0.00E+00	0.00E+00	0.00E+00	0.00E+00	3.41E+00	0.00E+00	0.00E+00	0.00E+00	0.00E+00	0.00E+00	0.00E+00	0.00E+00	0.00E+00	0.00E+00	0.00E+00	0.00E+00	0.00E+00	0.00E+00	0.00E+00	9.54E+00	0.00E+00	3.42E+02	0.00E+00	0.00E+00	0.00E+00	3.21E-01	0.00E+00	0.00E+00	0.00E+00	0.00E+00	2.22E+00	1.42E+00	0.00E+00	0.00E+00	0.00E+00	1.20E+00	0.00E+00	0.00E+00	0.00E+00	0.00E+00	0.00E+00	0.00E+00	3.00E+00	0.00E+00	7.20E+01	1.58E+00
95884	9	21	control	Endoderm (late)	4.88E+00	0.00E+00	1.18E+01	0.00E+00	0.00E+00	3.79E+00	0.00E+00	0.00E+00	1.68E+01	0.00E+00	0.00E+00	4.94E-01	1.27E+00	0.00E+00	0.00E+00	7.82E+00	0.00E+00	0.00E+00	0.00E+00	0.00E+00	0.00E+00	4.97E-02	0.00E+00	0.00E+00	2.71E+00	8.52E-01	0.00E+00	0.00E+00	5.10E-01	0.00E+00	0.00E+00	3.54E+00	2.58E+00	7.65E-01	1.32E+01	0.00E+00	0.00E+00	0.00E+00	0.00E+00	0.00E+00	4.39E+00	6.83E+00	2.06E+00	7.62E+00	0.00E+00	6.47E-01	3.57E+00	0.00E+00	0.00E+00	0.00E+00	0.00E+00	2.08E-01	0.00E+00	4.68E+00	0.00E+00	0.00E+00	0.00E+00	1.86E+00	0.00E+00	9.80E+00	0.00E+00	0.00E+00	4.24E+00	9.63E-01	0.00E+00	7.20E-02	6.10E+00	0.00E+00	0.00E+00	0.00E+00
95885	9	21	control	Epidermal other	0.00E+00	0.00E+00	2.93E+00	4.27E+00	0.00E+00	0.00E+00	0.00E+00	0.00E+00	3.46E+00	7.42E+00	0.00E+00	0.00E+00	2.87E+00	0.00E+00	9.20E-01	0.00E+00	0.00E+00	0.00E+00	0.00E+00	0.00E+00	8.31E-01	0.00E+00	0.00E+00	0.00E+00	0.00E+00	0.00E+00	4.39E-01	0.00E+00	0.00E+00	1.31E+01	1.19E+00	0.00E+00	0.00E+00	0.00E+00	0.00E+00	0.00E+00	9.76E-01	0.00E+00	9.99E-01	1.50E+00	4.50E+00	0.00E+00	0.00E+00	0.00E+00	1.48E+01	1.54E+01	2.43E+00	5.64E-01	3.40E+00	7.68E-01	5.11E+01	0.00E+00	0.00E+00	0.00E+00	0.00E+00	0.00E+00	0.00E+00	0.00E+00	0.00E+00	3.53E-01	0.00E+00	3.82E+00	1.50E+00	0.00E+00	0.00E+00	0.00E+00	0.00E+00	2.44E+01	0.00E+00	0.00E+00
95886	9	21	control	Midbrain	1.36E+01	1.21E+00	9.55E+00	1.12E-02	0.00E+00	2.84E+00	6.99E+00	0.00E+00	4.08E+02	9.83E-01	0.00E+00	1.09E+00	0.00E+00	0.00E+00	0.00E+00	1.98E+00	0.00E+00	1.63E+01	0.00E+00	0.00E+00	0.00E+00	0.00E+00	7.84E+00	1.20E+00	2.07E-01	0.00E+00	2.78E+00	0.00E+00	0.00E+00	0.00E+00	0.00E+00	0.00E+00	1.47E+00	0.00E+00	0.00E+00	0.00E+00	0.00E+00	0.00E+00	0.00E+00	1.34E+01	0.00E+00	0.00E+00	0.00E+00	1.01E+01	3.54E+02	2.29E+01	5.07E+01	0.00E+00	0.00E+00	0.00E+00	9.90E+00	0.00E+00	0.00E+00	0.00E+00	0.00E+00	0.00E+00	7.26E+01	0.00E+00	0.00E+00	1.74E+00	0.00E+00	0.00E+00	0.00E+00	0.00E+00	0.00E+00	0.00E+00	0.00E+00	0.00E+00	0.00E+00	0.00E+00
95887	9	21	control	Neural crest	0.00E+00	0.00E+00	2.05E+01	0.00E+00	1.70E+01	0.00E+00	0.00E+00	0.00E+00	1.01E+02	0.00E+00	0.00E+00	1.99E+01	0.00E+00	0.00E+00	0.00E+00	1.84E-01	0.00E+00	0.00E+00	5.46E-01	0.00E+00	0.00E+00	5.40E+00	1.62E+02	0.00E+00	1.71E+00	0.00E+00	0.00E+00	0.00E+00	0.00E+00	0.00E+00	0.00E+00	0.00E+00	1.46E+01	0.00E+00	3.71E+00	0.00E+00	0.00E+00	0.00E+00	0.00E+00	0.00E+00	6.07E+00	0.00E+00	0.00E+00	0.00E+00	0.00E+00	0.00E+00	1.03E+01	0.00E+00	2.19E+02	0.00E+00	0.00E+00	1.32E+01	1.22E+01	0.00E+00	0.00E+00	0.00E+00	0.00E+00	0.00E+00	0.00E+00	2.11E+01	0.00E+00	3.43E+01	4.90E+01	0.00E+00	0.00E+00	4.22E-01	0.00E+00	0.00E+00	1.60E+01	0.00E+00
95888	9	21	control	Spinal cord	2.12E+00	0.00E+00	0.00E+00	1.19E+00	0.00E+00	0.00E+00	0.00E+00	1.71E+01	1.19E+02	0.00E+00	1.97E+00	0.00E+00	0.00E+00	0.00E+00	4.10E+00	0.00E+00	0.00E+00	0.00E+00	0.00E+00	0.00E+00	1.33E+01	0.00E+00	0.00E+00	0.00E+00	0.00E+00	0.00E+00	0.00E+00	0.00E+00	6.62E+00	1.26E+02	0.00E+00	4.51E-01	0.00E+00	0.00E+00	1.34E+01	0.00E+00	8.19E+00	0.00E+00	0.00E+00	7.09E+00	4.76E+01	0.00E+00	0.00E+00	0.00E+00	1.01E+02	0.00E+00	0.00E+00	0.00E+00	7.87E+00	1.83E+00	0.00E+00	0.00E+00	0.00E+00	1.58E+00	0.00E+00	0.00E+00	5.62E+01	0.00E+00	1.92E+00	2.99E+00	3.75E-01	0.00E+00	5.81E+01	0.00E+00	6.44E-01	0.00E+00	5.20E-01	0.00E+00	0.00E+00	0.00E+00
95889	9	21	control	Endothelial	2.49E+00	0.00E+00	2.63E+01	0.00E+00	2.13E+00	5.41E-02	6.39E+00	0.00E+00	3.77E+01	0.00E+00	4.38E+00	4.39E+02	0.00E+00	1.86E-01	0.00E+00	0.00E+00	7.39E+00	0.00E+00	9.11E-02	1.21E+01	4.17E-02	0.00E+00	5.76E+01	8.49E+00	0.00E+00	3.20E+00	0.00E+00	8.28E-01	0.00E+00	0.00E+00	0.00E+00	0.00E+00	0.00E+00	0.00E+00	3.22E+00	1.86E+00	0.00E+00	1.25E+00	3.03E+00	0.00E+00	1.04E+01	3.54E+00	4.23E+00	2.90E+01	0.00E+00	0.00E+00	0.00E+00	0.00E+00	9.41E-01	4.12E+00	0.00E+00	0.00E+00	0.00E+00	0.00E+00	1.47E+01	0.00E+00	0.00E+00	0.00E+00	0.00E+00	0.00E+00	0.00E+00	0.00E+00	0.00E+00	2.99E+02	0.00E+00	6.55E-01	0.00E+00	0.00E+00	0.00E+00	0.00E+00
95890	9	21	control	Spinal cord	0.00E+00	0.00E+00	0.00E+00	0.00E+00	0.00E+00	0.00E+00	0.00E+00	1.25E+01	7.65E+01	1.98E+01	0.00E+00	0.00E+00	0.00E+00	0.00E+00	0.00E+00	0.00E+00	0.00E+00	2.24E+01	0.00E+00	0.00E+00	0.00E+00	1.13E-01	0.00E+00	5.36E-01	0.00E+00	0.00E+00	0.00E+00	0.00E+00	3.09E-02	1.21E+01	0.00E+00	0.00E+00	0.00E+00	0.00E+00	0.00E+00	0.00E+00	0.00E+00	0.00E+00	0.00E+00	1.13E+01	4.60E+01	4.33E+00	0.00E+00	0.00E+00	2.07E+02	2.62E+01	0.00E+00	5.92E+00	4.54E+01	0.00E+00	0.00E+00	0.00E+00	0.00E+00	2.47E+00	0.00E+00	4.77E-01	0.00E+00	0.00E+00	1.07E+01	0.00E+00	0.00E+00	0.00E+00	0.00E+00	0.00E+00	0.00E+00	0.00E+00	3.50E-01	6.30E+00	0.00E+00	0.00E+00
95891	9	21	control	Spinal cord	0.00E+00	0.00E+00	0.00E+00	0.00E+00	4.26E+00	0.00E+00	0.00E+00	0.00E+00	9.94E-01	0.00E+00	1.33E+00	0.00E+00	1.77E+00	0.00E+00	0.00E+00	0.00E+00	0.00E+00	0.00E+00	1.55E-01	3.28E+00	0.00E+00	6.04E+00	0.00E+00	0.00E+00	0.00E+00	0.00E+00	0.00E+00	5.14E-01	0.00E+00	3.80E+02	0.00E+00	0.00E+00	1.97E+01	0.00E+00	1.88E+01	0.00E+00	0.00E+00	7.91E+00	0.00E+00	6.54E+00	3.90E+00	1.58E+00	0.00E+00	0.00E+00	5.85E+01	0.00E+00	2.16E+01	1.59E+00	0.00E+00	1.94E+00	0.00E+00	0.00E+00	0.00E+00	0.00E+00	0.00E+00	0.00E+00	2.96E+01	0.00E+00	0.00E+00	0.00E+00	6.97E+00	0.00E+00	5.09E+00	0.00E+00	0.00E+00	2.13E-01	0.00E+00	0.00E+00	3.75E+00	0.00E+00
95892	9	21	control	Spinal cord	0.00E+00	0.00E+00	7.93E-01	4.93E+01	0.00E+00	1.30E+00	0.00E+00	0.00E+00	6.30E+01	0.00E+00	0.00E+00	0.00E+00	0.00E+00	0.00E+00	0.00E+00	0.00E+00	0.00E+00	0.00E+00	0.00E+00	0.00E+00	0.00E+00	0.00E+00	0.00E+00	0.00E+00	0.00E+00	0.00E+00	0.00E+00	0.00E+00	0.00E+00	5.07E+01	1.78E+00	5.68E-01	2.08E+01	0.00E+00	0.00E+00	1.17E+00	5.06E+00	0.00E+00	0.00E+00	0.00E+00	0.00E+00	1.34E+00	1.04E+01	0.00E+00	2.27E+02	5.94E+00	0.00E+00	0.00E+00	0.00E+00	0.00E+00	0.00E+00	0.00E+00	0.00E+00	0.00E+00	0.00E+00	0.00E+00	3.46E+01	4.24E-01	0.00E+00	5.14E+00	2.20E+00	0.00E+00	0.00E+00	0.00E+00	0.00E+00	0.00E+00	1.96E+01	9.78E+00	7.21E+00	0.00E+00
95893	9	21	control	Spinal cord	0.00E+00	1.78E+00	0.00E+00	5.04E+00	9.06E-01	6.97E-01	0.00E+00	0.00E+00	5.04E+01	1.91E+00	0.00E+00	0.00E+00	7.18E+00	0.00E+00	6.35E-03	0.00E+00	0.00E+00	0.00E+00	0.00E+00	0.00E+00	0.00E+00	2.78E-01	0.00E+00	0.00E+00	0.00E+00	0.00E+00	0.00E+00	0.00E+00	0.00E+00	1.95E+02	0.00E+00	0.00E+00	3.68E+01	0.00E+00	4.78E+00	0.00E+00	0.00E+00	4.10E+00	0.00E+00	1.11E+00	0.00E+00	0.00E+00	0.00E+00	0.00E+00	1.68E+02	0.00E+00	3.29E+01	0.00E+00	0.00E+00	0.00E+00	0.00E+00	0.00E+00	0.00E+00	0.00E+00	0.00E+00	0.00E+00	6.99E+01	0.00E+00	0.00E+00	0.00E+00	0.00E+00	0.00E+00	0.00E+00	0.00E+00	3.75E-01	5.72E-01	0.00E+00	0.00E+00	2.78E+00	0.00E+00
95894	9	21	control	Sclerotome	4.14E+00	0.00E+00	2.49E+01	0.00E+00	0.00E+00	0.00E+00	1.52E-01	8.75E-01	0.00E+00	0.00E+00	0.00E+00	0.00E+00	0.00E+00	0.00E+00	3.25E+00	0.00E+00	8.38E+01	0.00E+00	0.00E+00	9.33E+00	0.00E+00	0.00E+00	0.00E+00	0.00E+00	0.00E+00	1.30E-01	0.00E+00	5.54E+00	0.00E+00	4.44E+01	0.00E+00	0.00E+00	0.00E+00	0.00E+00	0.00E+00	0.00E+00	0.00E+00	0.00E+00	2.18E+00	0.00E+00	4.21E+00	0.00E+00	0.00E+00	0.00E+00	8.98E+00	0.00E+00	0.00E+00	1.02E+00	7.58E+00	8.46E+00	0.00E+00	0.00E+00	4.36E+00	1.29E+01	0.00E+00	0.00E+00	0.00E+00	0.00E+00	1.18E-01	1.26E+01	5.44E+00	7.08E-01	1.17E+01	2.22E+00	0.00E+00	1.58E-01	1.62E+02	1.24E+01	0.00E+00	0.00E+00
95895	9	21	control	Midbrain	8.00E+00	0.00E+00	0.00E+00	0.00E+00	0.00E+00	0.00E+00	0.00E+00	8.55E+00	9.97E+01	0.00E+00	0.00E+00	4.13E+00	0.00E+00	4.08E+00	0.00E+00	0.00E+00	0.00E+00	0.00E+00	0.00E+00	0.00E+00	0.00E+00	0.00E+00	0.00E+00	0.00E+00	0.00E+00	0.00E+00	0.00E+00	0.00E+00	0.00E+00	0.00E+00	0.00E+00	0.00E+00	0.00E+00	0.00E+00	0.00E+00	0.00E+00	0.00E+00	0.00E+00	0.00E+00	0.00E+00	0.00E+00	0.00E+00	0.00E+00	0.00E+00	1.52E+02	0.00E+00	0.00E+00	0.00E+00	0.00E+00	0.00E+00	0.00E+00	0.00E+00	0.00E+00	0.00E+00	0.00E+00	0.00E+00	9.01E-01	1.91E-01	0.00E+00	0.00E+00	7.36E+00	0.00E+00	0.00E+00	0.00E+00	4.42E-01	0.00E+00	0.00E+00	0.00E+00	0.00E+00	0.00E+00
95896	9	21	control	Differentiating neurons	0.00E+00	0.00E+00	0.00E+00	1.25E+01	0.00E+00	0.00E+00	0.00E+00	0.00E+00	0.00E+00	0.00E+00	0.00E+00	0.00E+00	0.00E+00	0.00E+00	0.00E+00	0.00E+00	0.00E+00	7.89E+01	0.00E+00	0.00E+00	1.18E+02	0.00E+00	0.00E+00	1.08E+01	0.00E+00	0.00E+00	1.47E+00	2.48E-01	3.63E-01	0.00E+00	1.22E+00	0.00E+00	0.00E+00	0.00E+00	1.63E+01	0.00E+00	0.00E+00	0.00E+00	0.00E+00	0.00E+00	0.00E+00	0.00E+00	0.00E+00	0.00E+00	0.00E+00	1.05E+02	3.46E+02	8.93E-01	0.00E+00	1.71E+00	0.00E+00	0.00E+00	9.21E+00	0.00E+00	0.00E+00	0.00E+00	0.00E+00	0.00E+00	0.00E+00	0.00E+00	1.68E+01	0.00E+00	0.00E+00	0.00E+00	1.04E+01	0.00E+00	0.00E+00	0.00E+00	0.00E+00	1.81E+00
95897	9	21	control	Forebrain	1.03E+01	0.00E+00	0.00E+00	0.00E+00	1.41E+01	6.98E+00	0.00E+00	0.00E+00	0.00E+00	0.00E+00	0.00E+00	2.88E+00	0.00E+00	0.00E+00	0.00E+00	0.00E+00	0.00E+00	9.70E+01	0.00E+00	0.00E+00	1.50E+02	0.00E+00	0.00E+00	0.00E+00	0.00E+00	0.00E+00	0.00E+00	0.00E+00	4.64E-01	2.48E+01	0.00E+00	0.00E+00	0.00E+00	0.00E+00	7.40E-01	4.36E+00	6.69E+00	0.00E+00	0.00E+00	0.00E+00	0.00E+00	0.00E+00	0.00E+00	0.00E+00	1.24E+02	0.00E+00	2.17E+01	0.00E+00	0.00E+00	0.00E+00	0.00E+00	0.00E+00	0.00E+00	0.00E+00	0.00E+00	3.18E-01	0.00E+00	0.00E+00	0.00E+00	0.00E+00	0.00E+00	2.55E+00	0.00E+00	0.00E+00	0.00E+00	0.00E+00	0.00E+00	0.00E+00	0.00E+00	0.00E+00
95898	9	21	control	Hindbrain	0.00E+00	0.00E+00	0.00E+00	4.12E-01	0.00E+00	0.00E+00	7.80E+00	1.71E+00	4.94E+01	0.00E+00	0.00E+00	0.00E+00	1.07E+00	0.00E+00	0.00E+00	0.00E+00	0.00E+00	0.00E+00	0.00E+00	0.00E+00	0.00E+00	0.00E+00	0.00E+00	0.00E+00	0.00E+00	0.00E+00	0.00E+00	0.00E+00	0.00E+00	3.21E+00	0.00E+00	0.00E+00	0.00E+00	0.00E+00	4.40E+00	3.00E-01	4.78E-01	0.00E+00	0.00E+00	5.51E+00	7.65E+01	2.57E-01	0.00E+00	0.00E+00	6.31E+01	0.00E+00	5.06E+00	1.85E+00	5.53E+00	0.00E+00	6.46E+00	0.00E+00	1.47E+00	0.00E+00	1.24E+00	0.00E+00	1.05E+01	0.00E+00	0.00E+00	0.00E+00	0.00E+00	0.00E+00	2.02E+01	0.00E+00	0.00E+00	0.00E+00	0.00E+00	0.00E+00	0.00E+00	0.00E+00
95899	9	21	control	Spinal cord	0.00E+00	0.00E+00	0.00E+00	1.34E+00	0.00E+00	0.00E+00	0.00E+00	0.00E+00	4.41E+01	7.03E-02	0.00E+00	0.00E+00	5.59E-01	0.00E+00	0.00E+00	0.00E+00	0.00E+00	0.00E+00	0.00E+00	0.00E+00	0.00E+00	0.00E+00	0.00E+00	0.00E+00	0.00E+00	0.00E+00	5.08E-01	0.00E+00	0.00E+00	7.05E+00	0.00E+00	0.00E+00	0.00E+00	0.00E+00	0.00E+00	4.55E+00	0.00E+00	0.00E+00	0.00E+00	0.00E+00	0.00E+00	5.86E+00	0.00E+00	0.00E+00	7.54E+01	6.47E+00	0.00E+00	0.00E+00	6.13E+00	0.00E+00	0.00E+00	0.00E+00	0.00E+00	0.00E+00	0.00E+00	0.00E+00	3.39E+00	0.00E+00	0.00E+00	0.00E+00	0.00E+00	0.00E+00	0.00E+00	0.00E+00	0.00E+00	0.00E+00	8.75E+00	0.00E+00	3.69E+00	0.00E+00
95900	9	21	control	Presomitic mesoderm	0.00E+00	1.04E+01	0.00E+00	0.00E+00	0.00E+00	2.79E+00	2.58E+00	0.00E+00	1.77E+01	0.00E+00	0.00E+00	0.00E+00	0.00E+00	0.00E+00	0.00E+00	0.00E+00	9.15E+01	0.00E+00	0.00E+00	0.00E+00	0.00E+00	0.00E+00	0.00E+00	0.00E+00	0.00E+00	1.20E+00	0.00E+00	1.05E-01	0.00E+00	5.25E+01	0.00E+00	0.00E+00	0.00E+00	0.00E+00	0.00E+00	4.88E+00	0.00E+00	0.00E+00	0.00E+00	7.48E-02	4.72E+00	2.60E+00	0.00E+00	0.00E+00	0.00E+00	0.00E+00	0.00E+00	0.00E+00	0.00E+00	0.00E+00	0.00E+00	0.00E+00	7.72E+00	0.00E+00	0.00E+00	0.00E+00	0.00E+00	1.01E+00	0.00E+00	0.00E+00	0.00E+00	7.42E+00	0.00E+00	0.00E+00	3.12E+00	2.33E-01	0.00E+00	0.00E+00	0.00E+00	0.00E+00
95901	9	21	control	Midbrain	6.49E+00	4.29E-01	0.00E+00	0.00E+00	0.00E+00	0.00E+00	0.00E+00	0.00E+00	2.83E+01	0.00E+00	0.00E+00	0.00E+00	4.97E-01	0.00E+00	0.00E+00	3.82E+00	2.85E+00	0.00E+00	0.00E+00	0.00E+00	0.00E+00	0.00E+00	1.61E+00	0.00E+00	0.00E+00	0.00E+00	0.00E+00	0.00E+00	3.39E+00	0.00E+00	0.00E+00	0.00E+00	1.19E+00	0.00E+00	0.00E+00	1.65E+00	0.00E+00	0.00E+00	0.00E+00	7.67E-01	8.82E+01	0.00E+00	0.00E+00	0.00E+00	4.38E+01	0.00E+00	0.00E+00	0.00E+00	5.32E-01	0.00E+00	0.00E+00	1.64E+00	0.00E+00	0.00E+00	0.00E+00	0.00E+00	0.00E+00	2.18E+00	0.00E+00	0.00E+00	0.00E+00	0.00E+00	0.00E+00	0.00E+00	0.00E+00	0.00E+00	0.00E+00	0.00E+00	0.00E+00	1.11E+00
95902	9	21	control	Endodermal: pharyngeal pouch	0.00E+00	0.00E+00	4.45E+01	0.00E+00	6.99E-01	0.00E+00	4.53E-01	0.00E+00	1.78E+01	3.67E-01	0.00E+00	0.00E+00	0.00E+00	0.00E+00	2.43E+00	2.97E+01	0.00E+00	0.00E+00	0.00E+00	0.00E+00	0.00E+00	0.00E+00	2.41E-02	0.00E+00	0.00E+00	0.00E+00	0.00E+00	7.22E-02	3.53E+00	1.62E+00	0.00E+00	0.00E+00	0.00E+00	2.44E+00	0.00E+00	0.00E+00	0.00E+00	4.88E+00	3.40E+00	0.00E+00	1.14E+01	1.25E+00	4.54E+00	0.00E+00	0.00E+00	0.00E+00	0.00E+00	0.00E+00	0.00E+00	1.92E+00	0.00E+00	0.00E+00	0.00E+00	0.00E+00	0.00E+00	6.66E+00	0.00E+00	0.00E+00	0.00E+00	0.00E+00	0.00E+00	0.00E+00	0.00E+00	0.00E+00	7.98E-01	0.00E+00	0.00E+00	0.00E+00	0.00E+00	8.91E-01
95903	9	21	control	Spinal cord	0.00E+00	0.00E+00	0.00E+00	0.00E+00	0.00E+00	0.00E+00	5.23E+00	0.00E+00	2.01E+01	0.00E+00	0.00E+00	0.00E+00	0.00E+00	0.00E+00	0.00E+00	0.00E+00	0.00E+00	0.00E+00	0.00E+00	0.00E+00	0.00E+00	0.00E+00	0.00E+00	0.00E+00	0.00E+00	0.00E+00	0.00E+00	0.00E+00	0.00E+00	6.49E+00	0.00E+00	0.00E+00	1.52E+00	0.00E+00	0.00E+00	0.00E+00	0.00E+00	0.00E+00	0.00E+00	0.00E+00	0.00E+00	7.83E-02	0.00E+00	0.00E+00	1.78E+01	0.00E+00	0.00E+00	0.00E+00	0.00E+00	0.00E+00	0.00E+00	0.00E+00	2.19E-01	0.00E+00	0.00E+00	0.00E+00	1.24E+01	0.00E+00	0.00E+00	0.00E+00	0.00E+00	0.00E+00	0.00E+00	0.00E+00	7.65E-01	0.00E+00	0.00E+00	0.00E+00	0.00E+00	0.00E+00
95904	9	21	control	Hindbrain	0.00E+00	0.00E+00	0.00E+00	0.00E+00	5.62E+00	0.00E+00	0.00E+00	0.00E+00	5.08E+00	0.00E+00	0.00E+00	1.16E+00	1.53E+00	5.14E+00	0.00E+00	0.00E+00	0.00E+00	0.00E+00	0.00E+00	0.00E+00	1.15E-01	0.00E+00	0.00E+00	0.00E+00	0.00E+00	1.40E+00	1.20E+00	0.00E+00	0.00E+00	0.00E+00	7.28E+00	0.00E+00	0.00E+00	3.76E+00	0.00E+00	0.00E+00	0.00E+00	2.19E-01	7.65E-01	0.00E+00	0.00E+00	0.00E+00	0.00E+00	2.80E+01	5.57E+01	9.06E-02	0.00E+00	0.00E+00	0.00E+00	1.80E+00	0.00E+00	2.78E+00	0.00E+00	0.00E+00	0.00E+00	0.00E+00	0.00E+00	0.00E+00	8.37E+00	0.00E+00	3.34E+00	0.00E+00	3.75E+00	7.80E+00	0.00E+00	0.00E+00	0.00E+00	0.00E+00	0.00E+00	0.00E+00
95905	9	21	control	Epidermal other	0.00E+00	0.00E+00	1.32E+03	0.00E+00	0.00E+00	0.00E+00	0.00E+00	0.00E+00	0.00E+00	0.00E+00	0.00E+00	0.00E+00	8.90E+00	0.00E+00	0.00E+00	0.00E+00	0.00E+00	0.00E+00	0.00E+00	1.58E+01	3.67E+01	0.00E+00	0.00E+00	0.00E+00	0.00E+00	0.00E+00	0.00E+00	3.66E+00	0.00E+00	0.00E+00	0.00E+00	0.00E+00	0.00E+00	0.00E+00	0.00E+00	0.00E+00	2.03E+01	6.12E+00	0.00E+00	0.00E+00	2.66E+02	0.00E+00	0.00E+00	1.81E+00	1.90E+02	0.00E+00	0.00E+00	0.00E+00	0.00E+00	1.58E+01	1.42E+03	0.00E+00	0.00E+00	0.00E+00	3.75E+00	0.00E+00	0.00E+00	0.00E+00	0.00E+00	0.00E+00	3.92E+01	0.00E+00	0.00E+00	0.00E+00	0.00E+00	0.00E+00	0.00E+00	6.91E+01	2.31E+01	0.00E+00
95906	9	21	control	Epidermal other	0.00E+00	0.00E+00	3.91E+02	0.00E+00	0.00E+00	6.33E+01	0.00E+00	0.00E+00	1.69E+01	0.00E+00	0.00E+00	1.65E+01	0.00E+00	1.79E+01	0.00E+00	5.50E+00	0.00E+00	3.27E+00	1.55E+00	6.89E+00	0.00E+00	0.00E+00	8.09E+01	1.05E+01	0.00E+00	2.88E+00	0.00E+00	2.74E-01	0.00E+00	0.00E+00	0.00E+00	0.00E+00	0.00E+00	0.00E+00	0.00E+00	2.85E+00	6.56E+00	1.26E+01	0.00E+00	1.77E+01	0.00E+00	0.00E+00	0.00E+00	2.16E+01	5.67E+00	0.00E+00	0.00E+00	0.00E+00	2.03E+01	0.00E+00	4.01E+02	0.00E+00	0.00E+00	0.00E+00	0.00E+00	4.16E+00	1.01E+01	0.00E+00	0.00E+00	2.91E+01	0.00E+00	1.92E+01	3.97E+00	2.97E+00	6.11E+00	0.00E+00	0.00E+00	5.40E+02	0.00E+00	1.46E+00
95907	9	21	control	Spinal cord	0.00E+00	0.00E+00	0.00E+00	8.61E+00	1.10E+01	0.00E+00	2.99E-01	0.00E+00	1.04E+02	0.00E+00	0.00E+00	0.00E+00	0.00E+00	0.00E+00	0.00E+00	0.00E+00	0.00E+00	0.00E+00	2.89E+00	0.00E+00	0.00E+00	0.00E+00	0.00E+00	0.00E+00	0.00E+00	0.00E+00	0.00E+00	0.00E+00	0.00E+00	8.57E+01	5.07E+00	0.00E+00	1.57E+01	0.00E+00	0.00E+00	0.00E+00	0.00E+00	0.00E+00	1.62E+01	0.00E+00	1.51E+02	0.00E+00	0.00E+00	0.00E+00	1.64E+02	5.34E+00	0.00E+00	1.47E+00	5.22E+01	0.00E+00	0.00E+00	0.00E+00	0.00E+00	8.65E+00	0.00E+00	0.00E+00	3.02E+01	3.32E+00	2.63E+01	0.00E+00	6.01E+00	0.00E+00	0.00E+00	0.00E+00	0.00E+00	6.57E-01	2.28E+01	9.12E+00	7.06E+00	0.00E+00
95908	9	21	control	Hindbrain	1.16E+01	5.56E-01	0.00E+00	0.00E+00	7.07E+00	7.86E-01	1.94E+00	0.00E+00	4.15E+01	0.00E+00	0.00E+00	0.00E+00	0.00E+00	1.20E+01	0.00E+00	0.00E+00	0.00E+00	0.00E+00	0.00E+00	1.77E+00	2.28E+01	4.59E+00	0.00E+00	0.00E+00	7.91E-01	0.00E+00	8.37E+00	3.49E+00	3.45E+00	1.68E+01	0.00E+00	0.00E+00	0.00E+00	0.00E+00	0.00E+00	0.00E+00	0.00E+00	0.00E+00	1.10E+01	0.00E+00	2.21E+02	5.11E+00	0.00E+00	0.00E+00	9.99E+01	4.03E+01	2.72E+00	0.00E+00	0.00E+00	0.00E+00	1.25E+00	0.00E+00	4.83E+00	1.74E+00	0.00E+00	0.00E+00	1.67E+01	0.00E+00	0.00E+00	0.00E+00	0.00E+00	0.00E+00	0.00E+00	9.84E+00	2.10E+00	0.00E+00	7.19E+00	0.00E+00	0.00E+00	0.00E+00
95909	9	21	control	Hindbrain	0.00E+00	0.00E+00	1.47E+01	3.07E+00	0.00E+00	0.00E+00	0.00E+00	0.00E+00	4.52E+01	0.00E+00	0.00E+00	9.90E+00	0.00E+00	1.80E+01	0.00E+00	1.28E+01	4.99E+00	0.00E+00	7.59E-02	0.00E+00	0.00E+00	0.00E+00	0.00E+00	1.19E+00	2.03E+00	0.00E+00	0.00E+00	0.00E+00	0.00E+00	2.53E+01	0.00E+00	0.00E+00	0.00E+00	6.56E-01	0.00E+00	0.00E+00	0.00E+00	2.39E+00	0.00E+00	0.00E+00	1.86E+02	1.19E+00	0.00E+00	0.00E+00	1.70E+02	0.00E+00	0.00E+00	1.23E+00	0.00E+00	0.00E+00	0.00E+00	0.00E+00	0.00E+00	0.00E+00	0.00E+00	3.00E+00	4.77E+01	0.00E+00	0.00E+00	0.00E+00	0.00E+00	0.00E+00	0.00E+00	0.00E+00	0.00E+00	0.00E+00	3.65E-01	0.00E+00	0.00E+00	0.00E+00
95910	9	21	control	Hindbrain	1.16E+01	8.04E-01	0.00E+00	2.86E+00	0.00E+00	1.83E+00	0.00E+00	2.94E+00	0.00E+00	0.00E+00	0.00E+00	0.00E+00	0.00E+00	0.00E+00	0.00E+00	0.00E+00	0.00E+00	0.00E+00	0.00E+00	0.00E+00	0.00E+00	3.34E+00	0.00E+00	3.37E+00	0.00E+00	0.00E+00	1.42E+01	7.60E-01	0.00E+00	1.46E-01	4.21E-01	0.00E+00	6.65E-01	8.40E+00	5.76E+00	0.00E+00	6.48E-01	0.00E+00	3.24E+01	0.00E+00	1.72E+01	0.00E+00	7.04E+00	1.78E+01	2.63E+02	1.98E+01	0.00E+00	0.00E+00	1.51E+01	0.00E+00	3.93E+00	0.00E+00	0.00E+00	0.00E+00	0.00E+00	0.00E+00	0.00E+00	7.36E+00	3.21E+00	0.00E+00	4.55E+00	0.00E+00	2.76E+01	7.26E+00	0.00E+00	0.00E+00	0.00E+00	0.00E+00	0.00E+00	0.00E+00
95911	9	21	control	Hindbrain	0.00E+00	1.01E+00	0.00E+00	3.66E+01	0.00E+00	0.00E+00	0.00E+00	0.00E+00	0.00E+00	0.00E+00	0.00E+00	0.00E+00	0.00E+00	0.00E+00	0.00E+00	0.00E+00	0.00E+00	0.00E+00	0.00E+00	0.00E+00	1.03E+02	0.00E+00	0.00E+00	0.00E+00	0.00E+00	0.00E+00	0.00E+00	0.00E+00	4.84E-01	0.00E+00	3.19E-01	0.00E+00	0.00E+00	4.47E+00	0.00E+00	0.00E+00	0.00E+00	5.58E-01	0.00E+00	0.00E+00	0.00E+00	0.00E+00	0.00E+00	0.00E+00	5.10E+02	0.00E+00	0.00E+00	0.00E+00	0.00E+00	2.31E-01	0.00E+00	0.00E+00	0.00E+00	0.00E+00	0.00E+00	0.00E+00	0.00E+00	0.00E+00	0.00E+00	0.00E+00	2.55E+00	0.00E+00	0.00E+00	0.00E+00	0.00E+00	0.00E+00	0.00E+00	0.00E+00	0.00E+00	0.00E+00
95912	9	21	control	Midbrain	2.24E+01	0.00E+00	5.82E+00	0.00E+00	0.00E+00	0.00E+00	0.00E+00	0.00E+00	5.03E+01	0.00E+00	0.00E+00	0.00E+00	0.00E+00	0.00E+00	0.00E+00	4.39E-01	0.00E+00	0.00E+00	0.00E+00	0.00E+00	0.00E+00	0.00E+00	3.73E+00	0.00E+00	0.00E+00	3.12E-01	2.89E+00	4.14E+00	0.00E+00	0.00E+00	0.00E+00	0.00E+00	2.08E+01	2.65E+00	0.00E+00	0.00E+00	1.17E+00	0.00E+00	0.00E+00	0.00E+00	4.69E+01	0.00E+00	5.80E+00	0.00E+00	2.71E+02	0.00E+00	5.33E+01	0.00E+00	0.00E+00	0.00E+00	0.00E+00	0.00E+00	0.00E+00	1.11E+00	0.00E+00	2.52E+00	0.00E+00	4.15E+00	1.75E+01	0.00E+00	7.38E+00	0.00E+00	0.00E+00	0.00E+00	0.00E+00	0.00E+00	0.00E+00	0.00E+00	0.00E+00	0.00E+00
95913	9	21	control	Midbrain	1.13E+01	0.00E+00	0.00E+00	0.00E+00	1.03E+01	0.00E+00	4.63E+00	1.41E+00	3.85E+01	0.00E+00	0.00E+00	0.00E+00	3.81E+00	0.00E+00	0.00E+00	9.34E+00	0.00E+00	0.00E+00	0.00E+00	7.39E-01	0.00E+00	0.00E+00	0.00E+00	0.00E+00	0.00E+00	0.00E+00	0.00E+00	8.56E-03	0.00E+00	0.00E+00	0.00E+00	0.00E+00	0.00E+00	0.00E+00	0.00E+00	0.00E+00	0.00E+00	0.00E+00	0.00E+00	0.00E+00	1.05E+02	0.00E+00	0.00E+00	0.00E+00	1.04E+02	1.31E+01	5.31E+00	0.00E+00	0.00E+00	0.00E+00	0.00E+00	0.00E+00	0.00E+00	0.00E+00	9.20E-01	0.00E+00	1.24E+00	3.28E+00	0.00E+00	0.00E+00	0.00E+00	0.00E+00	3.68E+01	0.00E+00	8.18E+00	1.95E+00	0.00E+00	0.00E+00	1.13E+01	7.33E-02
95914	9	21	control	Hindbrain	0.00E+00	0.00E+00	0.00E+00	0.00E+00	0.00E+00	0.00E+00	0.00E+00	0.00E+00	1.22E+01	3.75E+00	0.00E+00	0.00E+00	0.00E+00	1.17E+01	0.00E+00	3.35E+00	0.00E+00	0.00E+00	0.00E+00	0.00E+00	0.00E+00	0.00E+00	0.00E+00	3.45E+00	1.05E+01	0.00E+00	0.00E+00	3.10E+00	0.00E+00	0.00E+00	4.51E-01	0.00E+00	0.00E+00	0.00E+00	0.00E+00	0.00E+00	0.00E+00	0.00E+00	1.85E+01	0.00E+00	0.00E+00	0.00E+00	0.00E+00	0.00E+00	3.19E+02	0.00E+00	0.00E+00	0.00E+00	1.22E+01	0.00E+00	0.00E+00	0.00E+00	0.00E+00	0.00E+00	0.00E+00	0.00E+00	1.36E+01	0.00E+00	2.42E+00	6.90E+00	2.66E+00	0.00E+00	6.50E+00	0.00E+00	0.00E+00	0.00E+00	0.00E+00	0.00E+00	1.32E+00	0.00E+00
95915	9	21	control	Hindbrain	0.00E+00	0.00E+00	0.00E+00	1.44E+00	0.00E+00	0.00E+00	0.00E+00	0.00E+00	0.00E+00	0.00E+00	1.72E+00	0.00E+00	0.00E+00	0.00E+00	0.00E+00	0.00E+00	0.00E+00	0.00E+00	0.00E+00	0.00E+00	1.58E+02	0.00E+00	0.00E+00	1.35E+01	0.00E+00	0.00E+00	0.00E+00	0.00E+00	0.00E+00	0.00E+00	0.00E+00	0.00E+00	0.00E+00	0.00E+00	0.00E+00	4.12E+00	0.00E+00	0.00E+00	0.00E+00	0.00E+00	0.00E+00	0.00E+00	0.00E+00	0.00E+00	2.32E+02	0.00E+00	0.00E+00	7.27E+00	0.00E+00	6.02E+00	0.00E+00	0.00E+00	0.00E+00	0.00E+00	0.00E+00	0.00E+00	0.00E+00	0.00E+00	0.00E+00	0.00E+00	2.01E-01	6.87E+00	0.00E+00	0.00E+00	0.00E+00	0.00E+00	0.00E+00	0.00E+00	0.00E+00	0.00E+00
95916	9	21	control	Spinal cord	0.00E+00	0.00E+00	0.00E+00	0.00E+00	0.00E+00	0.00E+00	0.00E+00	0.00E+00	0.00E+00	0.00E+00	4.29E+00	0.00E+00	0.00E+00	0.00E+00	0.00E+00	1.24E-01	0.00E+00	0.00E+00	1.13E-01	0.00E+00	1.30E+02	2.23E+00	0.00E+00	0.00E+00	0.00E+00	0.00E+00	0.00E+00	0.00E+00	0.00E+00	1.29E+02	0.00E+00	0.00E+00	5.82E+01	0.00E+00	0.00E+00	0.00E+00	0.00E+00	4.75E+00	0.00E+00	0.00E+00	1.00E+01	7.82E+00	0.00E+00	0.00E+00	1.16E+02	0.00E+00	0.00E+00	0.00E+00	0.00E+00	0.00E+00	0.00E+00	1.39E+01	0.00E+00	0.00E+00	0.00E+00	0.00E+00	1.32E+00	0.00E+00	0.00E+00	0.00E+00	0.00E+00	0.00E+00	0.00E+00	0.00E+00	7.21E-01	0.00E+00	0.00E+00	0.00E+00	1.55E+01	0.00E+00
95917	9	21	control	Hindbrain	0.00E+00	0.00E+00	0.00E+00	0.00E+00	5.95E+00	0.00E+00	3.99E-01	0.00E+00	2.05E+00	0.00E+00	0.00E+00	0.00E+00	0.00E+00	0.00E+00	1.91E+00	0.00E+00	0.00E+00	0.00E+00	0.00E+00	0.00E+00	0.00E+00	4.10E+00	0.00E+00	0.00E+00	3.82E+00	4.00E+00	5.01E+00	8.49E-01	0.00E+00	4.34E-01	0.00E+00	0.00E+00	0.00E+00	0.00E+00	0.00E+00	9.02E-02	0.00E+00	0.00E+00	5.80E+00	1.27E+00	1.68E+01	7.60E+00	0.00E+00	0.00E+00	1.56E+02	5.61E+00	1.12E+01	0.00E+00	0.00E+00	0.00E+00	0.00E+00	0.00E+00	0.00E+00	7.70E+00	0.00E+00	0.00E+00	1.52E+01	1.58E+01	0.00E+00	9.58E+00	0.00E+00	0.00E+00	0.00E+00	5.35E-01	1.03E+01	0.00E+00	0.00E+00	0.00E+00	0.00E+00	0.00E+00
95918	9	21	control	Cardiac muscle 1	0.00E+00	0.00E+00	4.15E+01	0.00E+00	0.00E+00	0.00E+00	5.13E+00	0.00E+00	0.00E+00	0.00E+00	0.00E+00	7.98E+00	0.00E+00	0.00E+00	0.00E+00	3.36E+00	0.00E+00	0.00E+00	0.00E+00	0.00E+00	0.00E+00	3.51E+00	4.50E+01	4.71E+00	0.00E+00	0.00E+00	0.00E+00	9.05E-01	6.72E-01	2.53E+00	0.00E+00	0.00E+00	0.00E+00	4.31E+00	0.00E+00	0.00E+00	0.00E+00	0.00E+00	0.00E+00	0.00E+00	1.82E+01	0.00E+00	0.00E+00	2.43E+02	2.08E+01	0.00E+00	2.23E+00	0.00E+00	0.00E+00	2.62E+00	0.00E+00	0.00E+00	0.00E+00	0.00E+00	0.00E+00	9.79E+00	1.48E+01	0.00E+00	0.00E+00	0.00E+00	1.57E+00	4.11E+00	0.00E+00	0.00E+00	0.00E+00	0.00E+00	0.00E+00	0.00E+00	0.00E+00	0.00E+00
95919	9	21	control	Midbrain	0.00E+00	0.00E+00	1.49E+01	0.00E+00	2.86E+00	0.00E+00	1.55E+00	6.13E+00	2.41E+01	0.00E+00	0.00E+00	0.00E+00	0.00E+00	0.00E+00	1.52E+00	4.69E+00	0.00E+00	0.00E+00	4.46E+00	0.00E+00	0.00E+00	1.70E+00	2.65E+01	1.35E+01	0.00E+00	0.00E+00	1.93E-01	0.00E+00	0.00E+00	1.13E+01	0.00E+00	0.00E+00	3.25E+00	0.00E+00	3.03E+00	0.00E+00	0.00E+00	6.45E-01	0.00E+00	3.72E-01	0.00E+00	0.00E+00	0.00E+00	1.67E+01	0.00E+00	0.00E+00	0.00E+00	0.00E+00	6.97E-01	0.00E+00	0.00E+00	2.34E+00	0.00E+00	0.00E+00	0.00E+00	0.00E+00	6.54E+00	0.00E+00	0.00E+00	0.00E+00	1.39E+00	0.00E+00	7.06E+00	0.00E+00	5.41E-01	9.17E-02	8.95E+00	0.00E+00	0.00E+00	0.00E+00
95920	9	21	control	Optic cup	0.00E+00	0.00E+00	0.00E+00	0.00E+00	1.30E+00	0.00E+00	0.00E+00	0.00E+00	1.63E+01	0.00E+00	0.00E+00	1.22E+00	7.16E-01	0.00E+00	3.22E+00	0.00E+00	0.00E+00	0.00E+00	0.00E+00	0.00E+00	3.51E+00	0.00E+00	0.00E+00	4.04E+00	0.00E+00	0.00E+00	0.00E+00	0.00E+00	0.00E+00	0.00E+00	0.00E+00	0.00E+00	0.00E+00	2.31E+00	0.00E+00	0.00E+00	0.00E+00	1.13E+01	0.00E+00	1.19E+00	0.00E+00	0.00E+00	0.00E+00	0.00E+00	1.61E+01	0.00E+00	0.00E+00	7.02E-01	0.00E+00	0.00E+00	0.00E+00	0.00E+00	0.00E+00	0.00E+00	0.00E+00	0.00E+00	0.00E+00	0.00E+00	0.00E+00	0.00E+00	0.00E+00	0.00E+00	5.60E+01	4.68E+00	0.00E+00	0.00E+00	0.00E+00	0.00E+00	0.00E+00	0.00E+00
95921	9	21	control	Midbrain	5.41E-01	0.00E+00	0.00E+00	0.00E+00	4.21E+00	0.00E+00	5.24E+00	3.04E+00	1.55E+01	4.90E-01	0.00E+00	3.60E+00	0.00E+00	0.00E+00	0.00E+00	0.00E+00	0.00E+00	0.00E+00	0.00E+00	0.00E+00	0.00E+00	8.35E-01	0.00E+00	0.00E+00	0.00E+00	0.00E+00	0.00E+00	0.00E+00	0.00E+00	0.00E+00	0.00E+00	2.49E+00	1.03E+01	0.00E+00	0.00E+00	0.00E+00	0.00E+00	1.95E-03	0.00E+00	0.00E+00	3.51E+01	2.81E-01	0.00E+00	0.00E+00	2.00E+01	0.00E+00	0.00E+00	6.55E-01	0.00E+00	0.00E+00	6.03E-01	0.00E+00	1.60E+00	0.00E+00	0.00E+00	3.58E+00	0.00E+00	0.00E+00	0.00E+00	0.00E+00	0.00E+00	0.00E+00	0.00E+00	0.00E+00	0.00E+00	7.31E-01	9.76E+00	0.00E+00	0.00E+00	0.00E+00
95922	9	21	control	Hindbrain	0.00E+00	0.00E+00	1.78E+00	0.00E+00	0.00E+00	0.00E+00	0.00E+00	9.13E-01	3.39E+01	8.25E-01	0.00E+00	0.00E+00	0.00E+00	0.00E+00	0.00E+00	0.00E+00	0.00E+00	3.57E-01	0.00E+00	3.05E-02	0.00E+00	0.00E+00	0.00E+00	0.00E+00	0.00E+00	0.00E+00	0.00E+00	8.26E-01	0.00E+00	0.00E+00	0.00E+00	0.00E+00	1.60E+00	0.00E+00	0.00E+00	0.00E+00	0.00E+00	0.00E+00	0.00E+00	0.00E+00	0.00E+00	0.00E+00	0.00E+00	0.00E+00	3.28E+01	7.75E+00	0.00E+00	0.00E+00	0.00E+00	0.00E+00	2.95E+00	0.00E+00	0.00E+00	0.00E+00	0.00E+00	0.00E+00	0.00E+00	0.00E+00	0.00E+00	0.00E+00	0.00E+00	0.00E+00	0.00E+00	0.00E+00	0.00E+00	0.00E+00	0.00E+00	0.00E+00	0.00E+00	0.00E+00
95923	9	21	control	Midbrain	0.00E+00	0.00E+00	0.00E+00	0.00E+00	0.00E+00	0.00E+00	5.80E-01	0.00E+00	3.25E+01	0.00E+00	0.00E+00	0.00E+00	0.00E+00	0.00E+00	0.00E+00	0.00E+00	1.82E-01	0.00E+00	0.00E+00	0.00E+00	0.00E+00	0.00E+00	0.00E+00	4.74E+00	0.00E+00	0.00E+00	8.00E-02	0.00E+00	0.00E+00	1.14E+00	0.00E+00	0.00E+00	0.00E+00	9.68E+00	0.00E+00	0.00E+00	0.00E+00	0.00E+00	0.00E+00	2.05E+00	4.06E-01	0.00E+00	0.00E+00	0.00E+00	7.39E+00	0.00E+00	9.41E-01	0.00E+00	0.00E+00	0.00E+00	0.00E+00	5.44E+00	0.00E+00	0.00E+00	0.00E+00	0.00E+00	0.00E+00	0.00E+00	0.00E+00	0.00E+00	0.00E+00	0.00E+00	3.43E-01	0.00E+00	0.00E+00	0.00E+00	0.00E+00	0.00E+00	0.00E+00	0.00E+00
95924	9	21	control	Spinal cord	0.00E+00	0.00E+00	1.30E+01	4.61E+00	0.00E+00	1.19E+00	8.66E+00	1.91E+01	1.24E+02	6.27E+00	0.00E+00	0.00E+00	0.00E+00	0.00E+00	5.29E-01	0.00E+00	0.00E+00	1.40E+01	0.00E+00	0.00E+00	1.72E+01	0.00E+00	0.00E+00	1.62E+01	0.00E+00	1.45E+01	0.00E+00	0.00E+00	1.01E+01	2.87E+02	0.00E+00	0.00E+00	7.47E+00	0.00E+00	0.00E+00	0.00E+00	0.00E+00	0.00E+00	0.00E+00	0.00E+00	1.09E+02	0.00E+00	0.00E+00	0.00E+00	2.94E+02	4.92E+02	0.00E+00	1.99E+00	1.38E+01	7.39E-01	0.00E+00	0.00E+00	1.03E+01	1.75E+00	1.50E+01	0.00E+00	1.13E+02	0.00E+00	0.00E+00	5.02E+00	0.00E+00	0.00E+00	0.00E+00	0.00E+00	5.94E+00	1.67E-01	0.00E+00	0.00E+00	6.17E+01	0.00E+00
95925	9	21	control	Spinal cord	0.00E+00	0.00E+00	0.00E+00	5.58E+00	0.00E+00	1.64E+00	2.41E+00	0.00E+00	3.05E+01	1.16E+01	0.00E+00	0.00E+00	8.15E+00	0.00E+00	3.90E+00	0.00E+00	0.00E+00	0.00E+00	0.00E+00	5.25E-01	8.98E+01	2.87E+00	0.00E+00	0.00E+00	0.00E+00	2.79E+00	0.00E+00	0.00E+00	0.00E+00	8.41E+00	0.00E+00	2.71E-01	0.00E+00	0.00E+00	0.00E+00	8.67E+00	2.70E+00	0.00E+00	0.00E+00	0.00E+00	0.00E+00	3.43E+00	0.00E+00	0.00E+00	5.59E+02	0.00E+00	0.00E+00	0.00E+00	3.42E+01	0.00E+00	0.00E+00	0.00E+00	4.90E+00	5.66E+00	1.21E+01	0.00E+00	1.21E+01	0.00E+00	4.19E+00	1.27E+01	0.00E+00	0.00E+00	0.00E+00	0.00E+00	0.00E+00	1.61E-03	5.56E+00	0.00E+00	5.52E+00	0.00E+00
95926	9	21	control	Neural crest	0.00E+00	0.00E+00	0.00E+00	0.00E+00	0.00E+00	0.00E+00	2.40E+00	0.00E+00	2.02E+01	0.00E+00	2.57E-01	0.00E+00	2.32E+00	0.00E+00	0.00E+00	1.14E+01	2.77E+00	0.00E+00	0.00E+00	0.00E+00	4.00E+00	2.33E+00	1.14E+02	0.00E+00	0.00E+00	0.00E+00	1.30E+00	0.00E+00	0.00E+00	9.47E+00	1.63E+01	1.56E+00	0.00E+00	0.00E+00	1.82E+01	2.42E+00	2.30E+00	2.60E+01	9.69E+00	0.00E+00	0.00E+00	5.76E+00	0.00E+00	0.00E+00	4.37E+01	7.74E+00	1.27E+01	7.83E-01	1.28E+02	0.00E+00	0.00E+00	3.39E+00	0.00E+00	0.00E+00	0.00E+00	0.00E+00	0.00E+00	0.00E+00	0.00E+00	0.00E+00	0.00E+00	0.00E+00	1.42E+02	2.74E+00	6.08E+00	1.76E-01	0.00E+00	0.00E+00	0.00E+00	7.45E+00
95927	9	21	control	Optic cup	0.00E+00	3.16E-01	5.19E+00	0.00E+00	0.00E+00	1.69E+01	3.20E+00	0.00E+00	0.00E+00	4.74E+00	0.00E+00	1.42E+01	0.00E+00	3.01E-01	7.69E-01	1.14E+01	0.00E+00	0.00E+00	0.00E+00	0.00E+00	0.00E+00	0.00E+00	0.00E+00	0.00E+00	0.00E+00	0.00E+00	0.00E+00	0.00E+00	0.00E+00	0.00E+00	9.08E-01	1.80E-01	0.00E+00	0.00E+00	3.49E+00	0.00E+00	0.00E+00	0.00E+00	1.71E+01	0.00E+00	1.86E+01	6.14E+00	0.00E+00	2.75E+00	3.52E+01	0.00E+00	0.00E+00	0.00E+00	0.00E+00	0.00E+00	6.69E-01	1.06E+01	0.00E+00	0.00E+00	0.00E+00	1.16E+01	1.21E+01	2.50E+00	0.00E+00	0.00E+00	2.03E+01	5.12E+00	2.38E+02	0.00E+00	0.00E+00	0.00E+00	8.57E+00	0.00E+00	1.85E+00	0.00E+00
95928	9	21	control	Epidermal other	0.00E+00	0.00E+00	2.71E+02	0.00E+00	0.00E+00	0.00E+00	1.46E-01	8.74E+00	0.00E+00	0.00E+00	0.00E+00	0.00E+00	0.00E+00	4.39E+01	0.00E+00	0.00E+00	6.48E+00	5.41E+00	0.00E+00	0.00E+00	0.00E+00	0.00E+00	0.00E+00	0.00E+00	9.12E+01	0.00E+00	0.00E+00	1.21E+01	0.00E+00	6.44E+01	0.00E+00	0.00E+00	0.00E+00	0.00E+00	0.00E+00	0.00E+00	0.00E+00	0.00E+00	7.19E+00	1.40E+01	0.00E+00	0.00E+00	0.00E+00	0.00E+00	0.00E+00	3.45E+00	0.00E+00	1.07E+01	4.77E+00	1.98E+01	0.00E+00	1.40E+00	0.00E+00	0.00E+00	0.00E+00	0.00E+00	0.00E+00	0.00E+00	0.00E+00	0.00E+00	6.22E+00	0.00E+00	0.00E+00	0.00E+00	0.00E+00	4.92E-01	0.00E+00	3.85E+02	0.00E+00	0.00E+00
95929	9	21	control	Endothelial	6.82E+00	0.00E+00	0.00E+00	0.00E+00	0.00E+00	0.00E+00	0.00E+00	0.00E+00	2.27E+01	0.00E+00	1.16E+01	5.94E+02	0.00E+00	0.00E+00	3.11E+00	0.00E+00	0.00E+00	0.00E+00	0.00E+00	0.00E+00	0.00E+00	0.00E+00	0.00E+00	1.75E+01	4.86E+00	0.00E+00	2.20E+00	0.00E+00	0.00E+00	3.63E+01	0.00E+00	0.00E+00	0.00E+00	1.45E+00	0.00E+00	1.20E+01	1.20E+01	0.00E+00	0.00E+00	0.00E+00	0.00E+00	0.00E+00	2.90E-01	0.00E+00	0.00E+00	6.00E+00	0.00E+00	3.40E+00	2.76E+01	0.00E+00	0.00E+00	0.00E+00	2.31E+01	0.00E+00	0.00E+00	0.00E+00	2.11E-01	1.55E-02	0.00E+00	0.00E+00	3.09E+01	0.00E+00	0.00E+00	6.54E+01	2.58E+00	1.59E+00	0.00E+00	0.00E+00	7.80E+00	0.00E+00
95930	9	21	control	Midbrain	2.24E+01	0.00E+00	0.00E+00	0.00E+00	0.00E+00	0.00E+00	0.00E+00	0.00E+00	3.29E+01	0.00E+00	1.85E+00	0.00E+00	0.00E+00	0.00E+00	0.00E+00	0.00E+00	0.00E+00	2.57E+01	0.00E+00	0.00E+00	0.00E+00	0.00E+00	0.00E+00	1.89E+00	7.10E+00	0.00E+00	0.00E+00	0.00E+00	0.00E+00	0.00E+00	0.00E+00	0.00E+00	0.00E+00	0.00E+00	0.00E+00	0.00E+00	0.00E+00	0.00E+00	0.00E+00	0.00E+00	3.50E+01	0.00E+00	0.00E+00	0.00E+00	2.95E+02	0.00E+00	0.00E+00	0.00E+00	0.00E+00	1.05E+01	0.00E+00	0.00E+00	0.00E+00	0.00E+00	0.00E+00	0.00E+00	0.00E+00	0.00E+00	0.00E+00	0.00E+00	0.00E+00	0.00E+00	3.82E+01	0.00E+00	4.73E+00	3.06E-01	0.00E+00	0.00E+00	0.00E+00	0.00E+00
95931	9	21	control	Spinal cord	0.00E+00	0.00E+00	0.00E+00	0.00E+00	1.28E+01	0.00E+00	2.22E-01	0.00E+00	6.72E+01	0.00E+00	0.00E+00	0.00E+00	2.64E+00	0.00E+00	0.00E+00	0.00E+00	0.00E+00	0.00E+00	0.00E+00	2.00E-02	0.00E+00	0.00E+00	0.00E+00	0.00E+00	0.00E+00	0.00E+00	3.30E-01	0.00E+00	0.00E+00	3.98E+00	0.00E+00	0.00E+00	0.00E+00	0.00E+00	0.00E+00	0.00E+00	0.00E+00	0.00E+00	0.00E+00	0.00E+00	9.62E+00	0.00E+00	0.00E+00	0.00E+00	2.01E+02	0.00E+00	0.00E+00	0.00E+00	0.00E+00	0.00E+00	0.00E+00	0.00E+00	3.92E+00	1.35E+01	0.00E+00	0.00E+00	3.48E+01	0.00E+00	0.00E+00	0.00E+00	2.25E+00	0.00E+00	5.27E+00	0.00E+00	1.71E+00	0.00E+00	6.61E+00	0.00E+00	6.17E+00	7.43E-02
95932	9	21	control	Hindbrain	0.00E+00	0.00E+00	0.00E+00	0.00E+00	0.00E+00	3.58E+00	0.00E+00	0.00E+00	2.61E+01	0.00E+00	2.55E+00	0.00E+00	6.43E+00	9.33E+00	4.19E+00	0.00E+00	0.00E+00	4.29E+00	4.18E-01	0.00E+00	0.00E+00	0.00E+00	0.00E+00	0.00E+00	0.00E+00	2.01E+00	5.30E+00	0.00E+00	0.00E+00	5.33E+00	2.69E-01	0.00E+00	0.00E+00	0.00E+00	0.00E+00	0.00E+00	0.00E+00	0.00E+00	0.00E+00	0.00E+00	0.00E+00	4.08E-01	1.90E+00	1.12E+01	3.15E+02	1.48E+01	0.00E+00	0.00E+00	0.00E+00	8.27E-01	5.30E+00	0.00E+00	1.96E-01	0.00E+00	0.00E+00	0.00E+00	5.68E+00	0.00E+00	2.84E+00	9.49E-01	0.00E+00	0.00E+00	0.00E+00	0.00E+00	0.00E+00	0.00E+00	0.00E+00	0.00E+00	0.00E+00	0.00E+00
95933	9	21	control	Hindbrain	0.00E+00	0.00E+00	0.00E+00	0.00E+00	2.03E+00	0.00E+00	3.00E+00	0.00E+00	5.21E+01	0.00E+00	0.00E+00	0.00E+00	0.00E+00	2.93E+00	5.38E-01	0.00E+00	0.00E+00	0.00E+00	0.00E+00	0.00E+00	0.00E+00	2.62E+00	0.00E+00	2.76E+00	0.00E+00	0.00E+00	0.00E+00	1.50E+00	0.00E+00	0.00E+00	0.00E+00	0.00E+00	0.00E+00	0.00E+00	0.00E+00	0.00E+00	0.00E+00	0.00E+00	0.00E+00	0.00E+00	6.61E+01	0.00E+00	0.00E+00	4.12E+00	1.61E+02	0.00E+00	0.00E+00	0.00E+00	7.00E-01	3.26E+00	0.00E+00	9.57E+00	4.38E+00	0.00E+00	2.50E+00	0.00E+00	0.00E+00	0.00E+00	0.00E+00	0.00E+00	3.35E+00	0.00E+00	0.00E+00	0.00E+00	0.00E+00	0.00E+00	0.00E+00	0.00E+00	0.00E+00	0.00E+00
95934	9	21	control	Hindbrain	0.00E+00	0.00E+00	0.00E+00	3.87E+00	0.00E+00	1.13E+00	8.37E-01	0.00E+00	5.32E+00	0.00E+00	0.00E+00	0.00E+00	0.00E+00	0.00E+00	0.00E+00	0.00E+00	0.00E+00	0.00E+00	0.00E+00	7.74E-01	2.42E+01	4.02E+00	0.00E+00	6.03E+00	0.00E+00	3.18E+00	0.00E+00	0.00E+00	0.00E+00	7.03E+00	0.00E+00	2.45E+00	0.00E+00	1.47E+01	0.00E+00	2.56E+00	0.00E+00	0.00E+00	3.09E-01	0.00E+00	4.85E+00	0.00E+00	0.00E+00	0.00E+00	2.43E+02	1.23E+01	0.00E+00	0.00E+00	0.00E+00	0.00E+00	0.00E+00	9.56E+00	7.55E-01	0.00E+00	0.00E+00	9.94E-01	0.00E+00	0.00E+00	3.42E+00	0.00E+00	3.55E+00	0.00E+00	2.89E+00	3.32E+00	0.00E+00	5.44E-02	9.31E+00	0.00E+00	1.68E+00	0.00E+00
95935	9	21	control	Epidermal other	0.00E+00	0.00E+00	1.87E+02	5.93E-01	7.69E+00	0.00E+00	2.82E+00	5.01E+00	0.00E+00	0.00E+00	0.00E+00	0.00E+00	4.09E+00	0.00E+00	0.00E+00	0.00E+00	0.00E+00	0.00E+00	0.00E+00	0.00E+00	0.00E+00	0.00E+00	0.00E+00	0.00E+00	2.23E+01	4.36E+00	0.00E+00	0.00E+00	0.00E+00	0.00E+00	0.00E+00	0.00E+00	0.00E+00	0.00E+00	0.00E+00	0.00E+00	0.00E+00	0.00E+00	0.00E+00	0.00E+00	1.55E-01	0.00E+00	0.00E+00	0.00E+00	3.25E-01	1.82E+00	0.00E+00	0.00E+00	2.83E+00	0.00E+00	4.45E+01	7.42E-01	0.00E+00	5.90E+00	0.00E+00	0.00E+00	0.00E+00	9.94E-01	0.00E+00	2.47E+00	0.00E+00	0.00E+00	0.00E+00	0.00E+00	0.00E+00	0.00E+00	1.68E+01	2.94E+02	0.00E+00	0.00E+00
95936	9	21	control	Myotome	0.00E+00	0.00E+00	0.00E+00	0.00E+00	0.00E+00	4.98E+00	0.00E+00	3.70E+00	0.00E+00	0.00E+00	0.00E+00	0.00E+00	0.00E+00	4.54E+00	0.00E+00	4.39E+00	0.00E+00	1.60E+00	0.00E+00	0.00E+00	5.56E+00	0.00E+00	0.00E+00	0.00E+00	0.00E+00	0.00E+00	0.00E+00	0.00E+00	1.12E+00	5.84E+00	0.00E+00	0.00E+00	0.00E+00	0.00E+00	0.00E+00	0.00E+00	4.63E+01	0.00E+00	0.00E+00	8.66E-01	0.00E+00	0.00E+00	0.00E+00	0.00E+00	1.76E+00	2.79E+00	0.00E+00	4.86E+00	9.14E+00	3.93E-01	5.40E+00	0.00E+00	9.38E-01	2.56E+02	0.00E+00	0.00E+00	4.29E-01	6.08E+00	0.00E+00	0.00E+00	0.00E+00	0.00E+00	0.00E+00	0.00E+00	1.06E+00	1.98E-01	0.00E+00	0.00E+00	0.00E+00	3.81E+01
95937	9	21	control	Optic cup	6.05E+00	0.00E+00	0.00E+00	0.00E+00	2.86E+01	0.00E+00	9.51E-02	0.00E+00	3.18E+01	0.00E+00	0.00E+00	0.00E+00	0.00E+00	5.04E+00	7.71E-01	0.00E+00	0.00E+00	0.00E+00	0.00E+00	0.00E+00	0.00E+00	0.00E+00	0.00E+00	3.55E+00	0.00E+00	0.00E+00	0.00E+00	0.00E+00	0.00E+00	0.00E+00	0.00E+00	0.00E+00	0.00E+00	0.00E+00	0.00E+00	2.46E-01	0.00E+00	0.00E+00	0.00E+00	0.00E+00	0.00E+00	0.00E+00	1.48E+00	0.00E+00	8.96E+00	0.00E+00	1.23E+01	0.00E+00	0.00E+00	0.00E+00	0.00E+00	0.00E+00	0.00E+00	0.00E+00	0.00E+00	0.00E+00	7.80E+00	0.00E+00	1.44E+00	0.00E+00	0.00E+00	0.00E+00	6.41E+01	0.00E+00	2.14E+00	6.28E-01	0.00E+00	0.00E+00	0.00E+00	0.00E+00
95938	9	21	control	Midbrain	1.01E+01	0.00E+00	4.95E+00	0.00E+00	6.16E-01	3.23E-01	9.29E-01	0.00E+00	3.58E+01	0.00E+00	1.97E+00	3.18E-01	0.00E+00	9.38E-02	0.00E+00	0.00E+00	0.00E+00	1.38E+00	0.00E+00	0.00E+00	3.74E+00	0.00E+00	0.00E+00	0.00E+00	0.00E+00	2.57E+00	3.09E-02	0.00E+00	0.00E+00	0.00E+00	0.00E+00	7.83E-01	8.90E+00	3.43E+00	3.17E-01	0.00E+00	0.00E+00	0.00E+00	0.00E+00	8.00E-01	0.00E+00	0.00E+00	4.29E+00	0.00E+00	7.26E+01	6.16E+00	1.52E+00	1.24E-01	0.00E+00	0.00E+00	0.00E+00	0.00E+00	0.00E+00	0.00E+00	0.00E+00	6.91E+00	2.37E+00	0.00E+00	0.00E+00	0.00E+00	0.00E+00	0.00E+00	0.00E+00	0.00E+00	2.35E-01	1.11E+00	0.00E+00	0.00E+00	0.00E+00	0.00E+00
95939	9	21	control	Midbrain	8.20E+00	0.00E+00	0.00E+00	0.00E+00	3.72E+00	0.00E+00	2.86E+00	0.00E+00	3.31E+01	0.00E+00	0.00E+00	0.00E+00	0.00E+00	0.00E+00	0.00E+00	0.00E+00	0.00E+00	6.50E+00	0.00E+00	0.00E+00	0.00E+00	0.00E+00	0.00E+00	0.00E+00	0.00E+00	1.58E+00	0.00E+00	0.00E+00	0.00E+00	0.00E+00	0.00E+00	0.00E+00	0.00E+00	0.00E+00	0.00E+00	0.00E+00	0.00E+00	0.00E+00	0.00E+00	3.32E+00	1.86E+01	0.00E+00	0.00E+00	0.00E+00	1.81E+01	0.00E+00	1.04E+01	2.64E+01	0.00E+00	0.00E+00	0.00E+00	0.00E+00	3.94E+00	0.00E+00	0.00E+00	0.00E+00	0.00E+00	0.00E+00	0.00E+00	0.00E+00	0.00E+00	0.00E+00	0.00E+00	5.09E-01	0.00E+00	0.00E+00	0.00E+00	0.00E+00	0.00E+00	0.00E+00
95940	9	21	control	Midbrain	2.53E-01	0.00E+00	0.00E+00	2.66E-01	0.00E+00	0.00E+00	2.03E+00	0.00E+00	2.60E+01	0.00E+00	0.00E+00	0.00E+00	4.34E+00	0.00E+00	0.00E+00	3.38E+00	0.00E+00	0.00E+00	0.00E+00	0.00E+00	0.00E+00	0.00E+00	0.00E+00	7.36E-01	0.00E+00	0.00E+00	0.00E+00	6.47E-01	0.00E+00	0.00E+00	0.00E+00	0.00E+00	0.00E+00	0.00E+00	0.00E+00	0.00E+00	0.00E+00	0.00E+00	0.00E+00	0.00E+00	3.08E+00	2.96E-01	0.00E+00	0.00E+00	1.19E+01	0.00E+00	0.00E+00	7.99E-01	0.00E+00	0.00E+00	8.36E-01	1.68E+00	4.08E+00	0.00E+00	8.19E+00	0.00E+00	4.95E-01	0.00E+00	1.57E-01	0.00E+00	0.00E+00	0.00E+00	4.88E+00	1.17E+00	0.00E+00	0.00E+00	0.00E+00	0.00E+00	2.03E+00	5.67E-01
95941	9	21	control	Midbrain	0.00E+00	0.00E+00	0.00E+00	0.00E+00	2.97E+00	1.54E+00	2.83E-01	0.00E+00	2.35E+01	0.00E+00	5.57E-01	0.00E+00	0.00E+00	0.00E+00	0.00E+00	4.43E-01	0.00E+00	0.00E+00	0.00E+00	9.69E-02	0.00E+00	0.00E+00	0.00E+00	0.00E+00	0.00E+00	2.08E+00	0.00E+00	0.00E+00	0.00E+00	0.00E+00	7.10E-01	8.25E-02	0.00E+00	0.00E+00	8.62E-01	4.85E-01	0.00E+00	0.00E+00	2.24E+00	0.00E+00	0.00E+00	0.00E+00	1.95E-01	0.00E+00	1.16E+01	0.00E+00	9.54E+00	2.96E-01	0.00E+00	0.00E+00	0.00E+00	0.00E+00	0.00E+00	0.00E+00	0.00E+00	0.00E+00	0.00E+00	2.70E-01	0.00E+00	0.00E+00	0.00E+00	0.00E+00	2.23E+00	0.00E+00	0.00E+00	1.90E-01	8.34E+00	0.00E+00	0.00E+00	7.36E-01
95942	9	21	control	Optic cup	7.56E-01	0.00E+00	0.00E+00	0.00E+00	0.00E+00	0.00E+00	0.00E+00	0.00E+00	0.00E+00	2.96E+01	4.39E+00	0.00E+00	0.00E+00	2.78E+00	1.10E+01	4.53E+00	2.20E+01	0.00E+00	0.00E+00	0.00E+00	4.06E+00	0.00E+00	0.00E+00	0.00E+00	8.06E-01	0.00E+00	0.00E+00	3.32E+00	0.00E+00	0.00E+00	0.00E+00	0.00E+00	4.58E+00	0.00E+00	0.00E+00	1.01E+01	0.00E+00	2.43E+00	3.57E+00	3.47E+00	2.06E+01	1.56E+00	0.00E+00	9.53E+00	4.72E+01	0.00E+00	0.00E+00	1.54E+01	0.00E+00	4.72E+00	0.00E+00	5.27E+00	0.00E+00	8.16E+00	1.34E+01	5.00E+01	0.00E+00	0.00E+00	3.16E+00	0.00E+00	3.01E+01	1.82E+01	6.60E+02	2.69E+00	0.00E+00	2.66E+00	3.07E+01	2.92E+00	0.00E+00	0.00E+00
95943	9	21	control	Monocytic	9.35E-01	1.07E+00	0.00E+00	0.00E+00	0.00E+00	0.00E+00	4.57E+00	0.00E+00	1.94E+00	0.00E+00	0.00E+00	1.72E+00	0.00E+00	2.22E+00	0.00E+00	0.00E+00	3.80E+00	0.00E+00	0.00E+00	0.00E+00	1.11E+00	0.00E+00	0.00E+00	1.83E+03	3.18E+01	6.70E+00	0.00E+00	0.00E+00	2.04E+00	2.65E+00	0.00E+00	6.20E+00	0.00E+00	2.28E+01	5.29E+00	0.00E+00	0.00E+00	0.00E+00	8.30E+00	0.00E+00	0.00E+00	0.00E+00	0.00E+00	0.00E+00	2.80E+01	0.00E+00	0.00E+00	0.00E+00	2.31E+01	0.00E+00	0.00E+00	0.00E+00	0.00E+00	1.08E+00	0.00E+00	0.00E+00	3.25E+00	0.00E+00	0.00E+00	0.00E+00	2.26E+01	4.08E+00	1.35E+02	0.00E+00	0.00E+00	1.79E+00	0.00E+00	0.00E+00	0.00E+00	0.00E+00
95944	9	21	control	Optic cup	5.08E-01	1.53E+01	0.00E+00	0.00E+00	0.00E+00	0.00E+00	2.96E+00	0.00E+00	0.00E+00	0.00E+00	0.00E+00	8.50E+00	0.00E+00	6.54E-01	1.88E+00	2.09E+00	0.00E+00	1.57E+01	0.00E+00	6.48E+00	6.00E+01	0.00E+00	0.00E+00	0.00E+00	0.00E+00	1.14E+01	0.00E+00	1.10E+00	0.00E+00	0.00E+00	2.50E+00	0.00E+00	0.00E+00	0.00E+00	0.00E+00	0.00E+00	0.00E+00	1.71E+00	1.42E+01	0.00E+00	1.81E+01	2.31E+00	3.72E+00	0.00E+00	3.63E+01	1.10E+01	1.18E+02	0.00E+00	1.28E+01	0.00E+00	4.33E+00	0.00E+00	0.00E+00	0.00E+00	0.00E+00	9.81E+00	0.00E+00	9.70E-01	0.00E+00	9.06E+00	1.89E+00	1.36E+00	2.29E+02	0.00E+00	0.00E+00	0.00E+00	0.00E+00	0.00E+00	0.00E+00	0.00E+00
95945	9	21	control	Midbrain	1.58E+01	0.00E+00	0.00E+00	2.55E+01	0.00E+00	0.00E+00	1.12E+00	4.20E+00	0.00E+00	7.91E+00	0.00E+00	6.44E-01	0.00E+00	0.00E+00	6.68E+00	0.00E+00	0.00E+00	2.54E+00	0.00E+00	0.00E+00	2.02E+02	0.00E+00	2.16E+01	1.54E+00	0.00E+00	0.00E+00	1.32E+00	8.41E+00	0.00E+00	0.00E+00	0.00E+00	0.00E+00	1.99E+01	2.40E+01	3.20E+00	0.00E+00	0.00E+00	0.00E+00	1.41E+01	0.00E+00	3.68E+00	0.00E+00	4.55E+00	0.00E+00	3.56E+02	0.00E+00	3.86E+00	0.00E+00	0.00E+00	0.00E+00	8.92E-01	0.00E+00	0.00E+00	5.98E+00	0.00E+00	0.00E+00	0.00E+00	0.00E+00	2.05E+01	0.00E+00	0.00E+00	1.67E+01	0.00E+00	0.00E+00	0.00E+00	0.00E+00	0.00E+00	0.00E+00	7.31E-01	0.00E+00
95946	9	21	control	Spinal cord	0.00E+00	0.00E+00	2.07E-01	6.45E-01	3.02E+00	9.05E-01	0.00E+00	0.00E+00	1.94E+01	2.01E+01	0.00E+00	0.00E+00	6.96E+00	0.00E+00	0.00E+00	8.15E-01	0.00E+00	0.00E+00	0.00E+00	3.78E+00	1.79E+01	2.44E+00	0.00E+00	0.00E+00	4.48E+00	0.00E+00	6.61E-01	0.00E+00	0.00E+00	1.61E+02	0.00E+00	0.00E+00	0.00E+00	0.00E+00	0.00E+00	3.39E-01	0.00E+00	5.71E-01	2.84E+01	0.00E+00	4.51E+00	0.00E+00	0.00E+00	0.00E+00	2.96E+02	5.51E+00	0.00E+00	0.00E+00	0.00E+00	2.74E+01	0.00E+00	2.18E+00	0.00E+00	2.04E+00	0.00E+00	0.00E+00	4.79E+01	0.00E+00	0.00E+00	0.00E+00	2.32E+01	0.00E+00	1.12E+01	0.00E+00	0.00E+00	0.00E+00	1.02E+01	0.00E+00	0.00E+00	0.00E+00
95947	9	21	control	Optic cup	1.11E+01	6.05E+00	0.00E+00	0.00E+00	5.62E+00	2.16E+01	0.00E+00	0.00E+00	2.83E+01	1.35E+01	2.87E+01	9.47E+00	0.00E+00	2.26E+00	7.65E+00	0.00E+00	4.18E-01	5.40E+00	2.09E+01	2.87E+01	0.00E+00	0.00E+00	6.30E+00	0.00E+00	0.00E+00	2.24E+01	0.00E+00	0.00E+00	0.00E+00	0.00E+00	0.00E+00	8.99E+00	0.00E+00	7.46E+00	2.11E+01	0.00E+00	0.00E+00	0.00E+00	1.30E+01	1.17E+01	1.75E+01	8.93E+00	7.22E+00	2.97E+01	4.90E+01	0.00E+00	0.00E+00	5.81E+00	0.00E+00	0.00E+00	1.38E+01	4.07E+01	0.00E+00	0.00E+00	6.03E-01	0.00E+00	1.81E+01	0.00E+00	0.00E+00	5.20E+01	4.56E+01	0.00E+00	2.57E+00	0.00E+00	1.57E+01	0.00E+00	0.00E+00	1.89E+00	0.00E+00	5.24E+00
95948	9	21	control	Hindbrain	0.00E+00	0.00E+00	0.00E+00	0.00E+00	1.83E+00	0.00E+00	3.70E+00	0.00E+00	6.72E+00	1.13E+00	0.00E+00	0.00E+00	0.00E+00	6.26E+00	0.00E+00	4.00E+00	3.36E+00	0.00E+00	0.00E+00	0.00E+00	3.57E+01	0.00E+00	0.00E+00	0.00E+00	0.00E+00	9.27E-01	1.34E+00	1.94E+00	0.00E+00	0.00E+00	0.00E+00	0.00E+00	7.83E+01	0.00E+00	9.98E+00	2.93E+00	6.36E-01	0.00E+00	9.15E+00	0.00E+00	4.18E+00	0.00E+00	2.14E+00	0.00E+00	2.42E+02	0.00E+00	3.05E+01	0.00E+00	0.00E+00	0.00E+00	0.00E+00	6.05E+00	7.95E+00	0.00E+00	4.92E+00	0.00E+00	0.00E+00	0.00E+00	0.00E+00	0.00E+00	4.40E+00	3.06E+00	0.00E+00	0.00E+00	9.51E+00	0.00E+00	0.00E+00	1.59E+01	0.00E+00	0.00E+00
95949	9	21	control	Forebrain	8.02E+00	0.00E+00	0.00E+00	0.00E+00	7.34E-01	0.00E+00	9.95E-01	0.00E+00	0.00E+00	0.00E+00	0.00E+00	0.00E+00	2.12E+00	0.00E+00	0.00E+00	1.50E+01	0.00E+00	0.00E+00	0.00E+00	0.00E+00	0.00E+00	2.01E+00	1.18E+01	0.00E+00	0.00E+00	1.75E+00	0.00E+00	0.00E+00	5.16E-01	0.00E+00	0.00E+00	4.29E-01	7.88E+00	0.00E+00	0.00E+00	0.00E+00	0.00E+00	0.00E+00	2.80E+01	0.00E+00	3.92E+01	3.72E+00	2.16E+01	1.72E+01	4.70E+01	2.44E+00	3.57E+01	0.00E+00	9.27E+00	2.28E+00	2.59E+00	7.28E+00	0.00E+00	0.00E+00	0.00E+00	3.12E+00	0.00E+00	2.19E+00	0.00E+00	3.06E+01	0.00E+00	0.00E+00	9.86E+01	0.00E+00	0.00E+00	0.00E+00	0.00E+00	0.00E+00	1.17E+01	1.55E+00
95950	9	21	control	Midbrain	0.00E+00	0.00E+00	0.00E+00	0.00E+00	0.00E+00	0.00E+00	0.00E+00	0.00E+00	5.63E+01	0.00E+00	0.00E+00	0.00E+00	0.00E+00	8.35E+00	0.00E+00	2.12E+01	0.00E+00	2.63E+01	0.00E+00	4.14E+00	2.27E+00	0.00E+00	0.00E+00	0.00E+00	0.00E+00	0.00E+00	0.00E+00	0.00E+00	0.00E+00	2.72E+01	2.06E-01	0.00E+00	2.10E+01	0.00E+00	2.32E+00	0.00E+00	0.00E+00	1.33E+00	0.00E+00	5.26E+00	3.28E+01	0.00E+00	0.00E+00	0.00E+00	9.03E+01	0.00E+00	3.81E-01	3.01E-01	0.00E+00	6.51E-01	0.00E+00	0.00E+00	7.54E+00	3.28E+00	0.00E+00	1.14E+01	5.74E+01	0.00E+00	0.00E+00	0.00E+00	0.00E+00	0.00E+00	0.00E+00	0.00E+00	0.00E+00	1.77E-01	0.00E+00	0.00E+00	0.00E+00	0.00E+00
95951	9	21	control	Spinal cord	0.00E+00	0.00E+00	0.00E+00	0.00E+00	0.00E+00	0.00E+00	0.00E+00	0.00E+00	2.35E+00	2.29E-01	0.00E+00	0.00E+00	3.05E+00	0.00E+00	0.00E+00	0.00E+00	0.00E+00	0.00E+00	4.53E+00	0.00E+00	1.66E+01	2.60E+00	0.00E+00	0.00E+00	6.51E-01	0.00E+00	5.68E-01	7.93E-01	0.00E+00	1.08E+01	0.00E+00	1.96E+00	0.00E+00	8.51E-01	0.00E+00	0.00E+00	0.00E+00	0.00E+00	0.00E+00	7.40E-02	0.00E+00	0.00E+00	0.00E+00	0.00E+00	2.50E+02	2.94E+01	0.00E+00	4.22E+00	0.00E+00	2.58E+00	0.00E+00	0.00E+00	0.00E+00	6.20E+00	0.00E+00	5.89E-01	6.56E+00	0.00E+00	0.00E+00	6.59E+00	1.54E+01	0.00E+00	0.00E+00	0.00E+00	4.36E+00	0.00E+00	0.00E+00	4.79E-01	7.07E+00	0.00E+00
95952	9	21	control	Hindbrain	0.00E+00	0.00E+00	0.00E+00	0.00E+00	0.00E+00	0.00E+00	0.00E+00	0.00E+00	0.00E+00	0.00E+00	0.00E+00	0.00E+00	0.00E+00	0.00E+00	0.00E+00	0.00E+00	0.00E+00	0.00E+00	0.00E+00	0.00E+00	1.95E+02	6.92E+00	0.00E+00	0.00E+00	0.00E+00	0.00E+00	0.00E+00	0.00E+00	0.00E+00	0.00E+00	0.00E+00	0.00E+00	0.00E+00	0.00E+00	0.00E+00	0.00E+00	0.00E+00	0.00E+00	0.00E+00	0.00E+00	1.14E+01	0.00E+00	0.00E+00	0.00E+00	2.56E+02	0.00E+00	0.00E+00	0.00E+00	0.00E+00	0.00E+00	0.00E+00	0.00E+00	0.00E+00	0.00E+00	0.00E+00	2.64E+00	0.00E+00	0.00E+00	0.00E+00	0.00E+00	0.00E+00	0.00E+00	0.00E+00	0.00E+00	0.00E+00	0.00E+00	0.00E+00	0.00E+00	0.00E+00	0.00E+00
95953	9	21	control	Spinal cord	7.41E+00	0.00E+00	0.00E+00	2.57E+00	0.00E+00	0.00E+00	0.00E+00	0.00E+00	0.00E+00	0.00E+00	0.00E+00	0.00E+00	3.44E+00	0.00E+00	9.14E-01	1.50E-01	0.00E+00	0.00E+00	0.00E+00	0.00E+00	6.97E+00	1.71E-01	4.78E+00	0.00E+00	0.00E+00	4.58E+00	0.00E+00	0.00E+00	0.00E+00	8.75E+01	0.00E+00	0.00E+00	1.94E+00	0.00E+00	9.35E-01	0.00E+00	0.00E+00	0.00E+00	0.00E+00	0.00E+00	1.27E+01	1.63E+00	0.00E+00	0.00E+00	1.26E+02	0.00E+00	0.00E+00	0.00E+00	4.62E+00	0.00E+00	1.42E+01	0.00E+00	0.00E+00	3.72E+00	0.00E+00	0.00E+00	0.00E+00	0.00E+00	0.00E+00	0.00E+00	5.75E+00	0.00E+00	1.33E+01	0.00E+00	0.00E+00	9.82E-01	7.83E+00	1.24E+00	5.63E+00	0.00E+00
95954	9	21	control	Forebrain	1.22E+01	0.00E+00	2.90E+00	0.00E+00	0.00E+00	4.11E+00	0.00E+00	0.00E+00	0.00E+00	0.00E+00	0.00E+00	0.00E+00	0.00E+00	0.00E+00	0.00E+00	6.11E+00	0.00E+00	0.00E+00	0.00E+00	0.00E+00	0.00E+00	0.00E+00	0.00E+00	0.00E+00	0.00E+00	0.00E+00	0.00E+00	2.29E+00	0.00E+00	0.00E+00	4.44E+00	0.00E+00	0.00E+00	0.00E+00	0.00E+00	3.32E+00	3.10E-01	0.00E+00	0.00E+00	0.00E+00	0.00E+00	0.00E+00	4.00E+00	2.13E+01	2.69E+01	0.00E+00	1.27E+02	0.00E+00	5.62E-01	0.00E+00	0.00E+00	0.00E+00	0.00E+00	0.00E+00	0.00E+00	0.00E+00	0.00E+00	0.00E+00	0.00E+00	0.00E+00	1.22E-01	0.00E+00	6.30E+01	0.00E+00	0.00E+00	1.55E-01	0.00E+00	0.00E+00	0.00E+00	0.00E+00
95955	9	21	control	Spinal cord	0.00E+00	0.00E+00	0.00E+00	0.00E+00	2.29E+00	0.00E+00	0.00E+00	0.00E+00	4.21E+00	0.00E+00	0.00E+00	0.00E+00	0.00E+00	0.00E+00	0.00E+00	0.00E+00	0.00E+00	3.10E+00	0.00E+00	0.00E+00	0.00E+00	2.34E+00	0.00E+00	2.53E+00	0.00E+00	0.00E+00	0.00E+00	0.00E+00	0.00E+00	2.65E+02	0.00E+00	0.00E+00	0.00E+00	0.00E+00	3.80E+00	0.00E+00	0.00E+00	6.16E-01	0.00E+00	0.00E+00	0.00E+00	4.26E+00	0.00E+00	0.00E+00	1.85E+00	0.00E+00	0.00E+00	0.00E+00	0.00E+00	0.00E+00	0.00E+00	4.50E+00	0.00E+00	0.00E+00	0.00E+00	0.00E+00	5.77E+00	0.00E+00	0.00E+00	0.00E+00	0.00E+00	0.00E+00	0.00E+00	0.00E+00	0.00E+00	0.00E+00	0.00E+00	0.00E+00	0.00E+00	0.00E+00
95956	9	21	control	Spinal cord	0.00E+00	0.00E+00	0.00E+00	2.74E+00	0.00E+00	0.00E+00	6.25E+00	0.00E+00	6.01E+00	2.72E+01	3.43E+00	0.00E+00	0.00E+00	0.00E+00	5.03E+00	0.00E+00	0.00E+00	0.00E+00	0.00E+00	0.00E+00	7.28E+00	0.00E+00	0.00E+00	0.00E+00	0.00E+00	0.00E+00	0.00E+00	0.00E+00	0.00E+00	5.12E+01	0.00E+00	0.00E+00	1.02E+01	0.00E+00	2.47E+00	1.57E+00	0.00E+00	0.00E+00	0.00E+00	0.00E+00	2.73E+01	0.00E+00	0.00E+00	0.00E+00	4.02E+01	0.00E+00	0.00E+00	0.00E+00	0.00E+00	0.00E+00	0.00E+00	5.99E+00	0.00E+00	0.00E+00	0.00E+00	0.00E+00	5.54E+00	0.00E+00	0.00E+00	1.63E+01	0.00E+00	0.00E+00	2.98E+00	0.00E+00	0.00E+00	0.00E+00	0.00E+00	0.00E+00	0.00E+00	0.00E+00
95957	9	21	control	Myotome	0.00E+00	4.95E+00	0.00E+00	2.31E-01	0.00E+00	0.00E+00	0.00E+00	0.00E+00	1.57E+01	0.00E+00	1.24E-01	2.25E-01	2.45E-02	0.00E+00	0.00E+00	6.41E-01	0.00E+00	0.00E+00	0.00E+00	0.00E+00	0.00E+00	0.00E+00	8.60E+01	2.64E+00	0.00E+00	0.00E+00	3.92E-01	1.84E+00	0.00E+00	2.42E+00	0.00E+00	0.00E+00	0.00E+00	0.00E+00	0.00E+00	5.13E+00	4.33E+00	0.00E+00	0.00E+00	3.02E+00	2.16E+00	0.00E+00	0.00E+00	0.00E+00	0.00E+00	0.00E+00	0.00E+00	0.00E+00	0.00E+00	0.00E+00	0.00E+00	3.65E+00	7.18E-01	2.97E+01	2.61E+00	1.08E-01	0.00E+00	0.00E+00	5.17E-01	0.00E+00	0.00E+00	0.00E+00	8.20E+00	0.00E+00	0.00E+00	7.38E-02	0.00E+00	0.00E+00	0.00E+00	2.46E+01
95958	9	21	control	Hindbrain	4.60E+00	0.00E+00	0.00E+00	0.00E+00	0.00E+00	0.00E+00	3.76E-01	5.88E+00	9.90E+00	1.85E-01	0.00E+00	0.00E+00	0.00E+00	0.00E+00	0.00E+00	0.00E+00	0.00E+00	0.00E+00	0.00E+00	0.00E+00	0.00E+00	0.00E+00	0.00E+00	0.00E+00	0.00E+00	0.00E+00	0.00E+00	0.00E+00	0.00E+00	0.00E+00	0.00E+00	0.00E+00	8.37E+00	0.00E+00	3.88E-01	0.00E+00	0.00E+00	1.10E+00	0.00E+00	4.54E+00	0.00E+00	0.00E+00	0.00E+00	0.00E+00	5.04E+01	0.00E+00	1.33E+01	0.00E+00	0.00E+00	0.00E+00	0.00E+00	0.00E+00	1.84E+00	0.00E+00	0.00E+00	0.00E+00	0.00E+00	0.00E+00	0.00E+00	0.00E+00	0.00E+00	3.27E+00	1.09E+00	0.00E+00	0.00E+00	0.00E+00	0.00E+00	0.00E+00	0.00E+00	0.00E+00
95959	9	21	control	Hindbrain	0.00E+00	0.00E+00	0.00E+00	0.00E+00	0.00E+00	9.83E-01	6.74E-03	0.00E+00	0.00E+00	0.00E+00	0.00E+00	0.00E+00	1.51E+00	0.00E+00	1.86E+00	0.00E+00	0.00E+00	0.00E+00	0.00E+00	0.00E+00	2.47E+01	0.00E+00	0.00E+00	0.00E+00	7.03E+00	9.06E+00	0.00E+00	0.00E+00	0.00E+00	1.57E+00	4.97E-01	2.65E+00	0.00E+00	0.00E+00	0.00E+00	0.00E+00	0.00E+00	0.00E+00	0.00E+00	0.00E+00	0.00E+00	0.00E+00	0.00E+00	0.00E+00	7.15E+01	0.00E+00	0.00E+00	0.00E+00	5.82E-01	0.00E+00	0.00E+00	0.00E+00	2.88E-01	3.07E+00	0.00E+00	0.00E+00	0.00E+00	0.00E+00	0.00E+00	0.00E+00	0.00E+00	0.00E+00	0.00E+00	0.00E+00	0.00E+00	0.00E+00	0.00E+00	0.00E+00	0.00E+00	0.00E+00
95960	9	21	control	Periderm	1.15E+00	2.79E-01	0.00E+00	0.00E+00	1.78E+00	1.27E+02	0.00E+00	0.00E+00	0.00E+00	0.00E+00	4.09E-01	0.00E+00	4.04E+00	0.00E+00	0.00E+00	0.00E+00	0.00E+00	0.00E+00	0.00E+00	0.00E+00	0.00E+00	0.00E+00	0.00E+00	1.04E-01	6.71E+00	1.22E-01	0.00E+00	1.14E+00	0.00E+00	5.04E-01	1.59E+01	0.00E+00	0.00E+00	1.41E+01	0.00E+00	0.00E+00	0.00E+00	0.00E+00	0.00E+00	0.00E+00	0.00E+00	0.00E+00	0.00E+00	0.00E+00	0.00E+00	0.00E+00	3.52E+00	0.00E+00	0.00E+00	4.73E+00	1.65E+01	0.00E+00	1.87E+00	1.90E+00	2.28E+00	0.00E+00	0.00E+00	2.75E+00	0.00E+00	0.00E+00	0.00E+00	5.76E-01	5.04E+00	0.00E+00	0.00E+00	0.00E+00	0.00E+00	8.27E+00	0.00E+00	0.00E+00
95961	9	21	control	Hindbrain	6.16E+01	0.00E+00	0.00E+00	0.00E+00	2.54E+00	0.00E+00	0.00E+00	0.00E+00	1.38E+02	0.00E+00	0.00E+00	0.00E+00	8.71E+00	7.94E+00	0.00E+00	5.24E+00	0.00E+00	6.53E-01	0.00E+00	0.00E+00	0.00E+00	0.00E+00	1.04E+02	0.00E+00	2.81E+00	0.00E+00	0.00E+00	0.00E+00	0.00E+00	0.00E+00	0.00E+00	0.00E+00	4.76E+00	0.00E+00	0.00E+00	1.01E+01	0.00E+00	6.06E+00	1.52E+01	2.91E+00	4.45E+02	0.00E+00	8.97E+00	0.00E+00	6.49E+01	0.00E+00	1.79E+01	2.94E+00	1.73E+02	1.19E+01	0.00E+00	0.00E+00	1.36E+01	0.00E+00	0.00E+00	0.00E+00	0.00E+00	0.00E+00	1.46E+01	0.00E+00	8.20E+00	0.00E+00	1.11E+02	6.03E+00	3.26E+00	0.00E+00	0.00E+00	0.00E+00	0.00E+00	8.23E+00
95962	9	21	control	Epidermal other	0.00E+00	0.00E+00	7.77E+01	0.00E+00	1.60E+01	4.25E+01	2.72E+02	0.00E+00	0.00E+00	0.00E+00	0.00E+00	0.00E+00	0.00E+00	1.02E+01	8.27E+00	0.00E+00	0.00E+00	0.00E+00	0.00E+00	0.00E+00	3.36E+00	0.00E+00	0.00E+00	0.00E+00	2.55E+01	0.00E+00	0.00E+00	0.00E+00	0.00E+00	0.00E+00	0.00E+00	0.00E+00	4.09E+00	0.00E+00	0.00E+00	0.00E+00	0.00E+00	0.00E+00	0.00E+00	0.00E+00	0.00E+00	0.00E+00	0.00E+00	0.00E+00	0.00E+00	0.00E+00	0.00E+00	0.00E+00	3.49E+00	1.57E+00	1.54E+02	0.00E+00	3.12E+02	0.00E+00	0.00E+00	0.00E+00	0.00E+00	0.00E+00	0.00E+00	3.91E+00	2.96E+01	2.86E+01	0.00E+00	0.00E+00	0.00E+00	0.00E+00	0.00E+00	4.70E+02	0.00E+00	0.00E+00
95963	9	21	control	Erythroid	0.00E+00	0.00E+00	0.00E+00	0.00E+00	0.00E+00	0.00E+00	2.25E+02	0.00E+00	0.00E+00	0.00E+00	0.00E+00	0.00E+00	1.20E+01	6.35E+00	0.00E+00	0.00E+00	3.54E+00	0.00E+00	0.00E+00	0.00E+00	0.00E+00	1.07E+00	2.98E+00	1.79E+00	5.10E+00	0.00E+00	0.00E+00	4.85E+00	0.00E+00	7.16E+00	0.00E+00	0.00E+00	0.00E+00	0.00E+00	0.00E+00	0.00E+00	0.00E+00	0.00E+00	0.00E+00	2.15E+01	1.07E+01	0.00E+00	0.00E+00	3.65E+00	0.00E+00	0.00E+00	0.00E+00	0.00E+00	0.00E+00	0.00E+00	0.00E+00	0.00E+00	6.13E+02	0.00E+00	0.00E+00	1.41E+01	0.00E+00	0.00E+00	0.00E+00	0.00E+00	0.00E+00	0.00E+00	0.00E+00	0.00E+00	0.00E+00	1.39E+00	1.82E+00	1.18E+01	0.00E+00	0.00E+00
95964	9	21	control	Forebrain	7.55E+01	0.00E+00	0.00E+00	0.00E+00	0.00E+00	6.61E-02	6.55E+00	1.36E+00	0.00E+00	0.00E+00	0.00E+00	0.00E+00	0.00E+00	0.00E+00	6.24E+00	2.70E+00	3.78E+00	1.57E+01	0.00E+00	5.50E+00	0.00E+00	0.00E+00	0.00E+00	0.00E+00	0.00E+00	0.00E+00	0.00E+00	0.00E+00	3.24E+00	0.00E+00	0.00E+00	0.00E+00	2.40E+01	0.00E+00	0.00E+00	0.00E+00	0.00E+00	0.00E+00	2.92E+00	0.00E+00	3.22E+01	0.00E+00	1.03E+01	5.09E+01	3.29E+02	0.00E+00	7.70E+01	0.00E+00	0.00E+00	0.00E+00	0.00E+00	0.00E+00	0.00E+00	0.00E+00	0.00E+00	0.00E+00	0.00E+00	1.22E+00	9.20E+00	0.00E+00	1.02E+01	0.00E+00	0.00E+00	0.00E+00	0.00E+00	0.00E+00	5.14E+01	0.00E+00	0.00E+00	0.00E+00
95965	9	21	control	Midbrain	1.77E+01	0.00E+00	0.00E+00	0.00E+00	1.47E+00	0.00E+00	0.00E+00	0.00E+00	6.40E+00	0.00E+00	0.00E+00	4.52E+00	2.56E+00	0.00E+00	0.00E+00	2.10E+00	0.00E+00	5.33E+00	5.68E+00	0.00E+00	0.00E+00	1.31E+00	0.00E+00	6.92E+00	0.00E+00	1.52E-01	0.00E+00	3.78E-01	0.00E+00	0.00E+00	1.29E+00	9.80E-02	0.00E+00	2.97E+00	2.98E+00	0.00E+00	0.00E+00	0.00E+00	1.69E+01	1.74E-01	1.41E+01	1.78E+00	7.52E+00	0.00E+00	3.25E+02	0.00E+00	0.00E+00	0.00E+00	0.00E+00	0.00E+00	0.00E+00	0.00E+00	7.06E+00	0.00E+00	0.00E+00	0.00E+00	0.00E+00	0.00E+00	0.00E+00	0.00E+00	0.00E+00	0.00E+00	1.36E+01	0.00E+00	0.00E+00	0.00E+00	1.26E+01	4.51E-01	0.00E+00	8.34E+00
95966	9	21	control	Neural crest	0.00E+00	0.00E+00	0.00E+00	0.00E+00	0.00E+00	0.00E+00	0.00E+00	0.00E+00	0.00E+00	0.00E+00	0.00E+00	0.00E+00	0.00E+00	1.53E+01	1.30E+02	0.00E+00	0.00E+00	0.00E+00	0.00E+00	0.00E+00	0.00E+00	0.00E+00	0.00E+00	4.27E+01	0.00E+00	5.63E+02	0.00E+00	0.00E+00	1.78E+00	0.00E+00	0.00E+00	7.45E-01	0.00E+00	0.00E+00	1.57E+00	0.00E+00	0.00E+00	0.00E+00	0.00E+00	5.19E+01	0.00E+00	0.00E+00	0.00E+00	0.00E+00	0.00E+00	7.17E+00	0.00E+00	0.00E+00	2.38E+02	0.00E+00	0.00E+00	0.00E+00	0.00E+00	0.00E+00	0.00E+00	0.00E+00	0.00E+00	0.00E+00	0.00E+00	0.00E+00	1.20E+01	1.73E-01	0.00E+00	0.00E+00	9.10E+00	0.00E+00	0.00E+00	0.00E+00	0.00E+00	0.00E+00
95967	9	21	control	Endoderm (late)	2.41E+00	1.50E+00	1.07E+02	0.00E+00	0.00E+00	7.23E+00	0.00E+00	0.00E+00	3.12E+01	0.00E+00	7.43E-01	0.00E+00	2.79E+00	7.47E+00	1.75E+00	1.00E+01	0.00E+00	0.00E+00	0.00E+00	0.00E+00	3.40E+00	9.19E+00	0.00E+00	0.00E+00	0.00E+00	0.00E+00	0.00E+00	0.00E+00	1.01E+00	0.00E+00	0.00E+00	0.00E+00	1.01E+01	1.28E+01	1.11E+02	0.00E+00	0.00E+00	0.00E+00	5.88E+00	0.00E+00	8.95E-01	4.85E+01	1.53E+01	6.04E+01	1.28E+01	0.00E+00	3.98E+00	2.76E+00	0.00E+00	0.00E+00	0.00E+00	1.58E+00	0.00E+00	0.00E+00	0.00E+00	2.35E+00	5.83E+00	0.00E+00	3.68E+01	1.84E+01	1.74E+01	0.00E+00	1.76E+01	1.02E+01	0.00E+00	0.00E+00	1.50E+01	0.00E+00	5.34E+00	0.00E+00
95968	9	21	control	Differentiating neurons	0.00E+00	0.00E+00	0.00E+00	6.64E-01	0.00E+00	0.00E+00	0.00E+00	0.00E+00	0.00E+00	0.00E+00	0.00E+00	0.00E+00	0.00E+00	0.00E+00	0.00E+00	2.27E+01	0.00E+00	0.00E+00	0.00E+00	2.60E+01	2.35E+02	0.00E+00	0.00E+00	0.00E+00	0.00E+00	0.00E+00	0.00E+00	0.00E+00	0.00E+00	1.71E+00	0.00E+00	1.20E+00	0.00E+00	0.00E+00	0.00E+00	0.00E+00	4.91E-01	0.00E+00	0.00E+00	5.64E+00	0.00E+00	2.12E+01	0.00E+00	0.00E+00	1.01E+01	5.86E+02	0.00E+00	6.95E-01	2.46E+01	0.00E+00	0.00E+00	0.00E+00	0.00E+00	0.00E+00	0.00E+00	0.00E+00	1.96E+01	0.00E+00	0.00E+00	0.00E+00	0.00E+00	0.00E+00	0.00E+00	0.00E+00	0.00E+00	0.00E+00	1.90E+01	0.00E+00	1.17E+01	0.00E+00
95969	9	21	control	Hindbrain	9.18E-01	0.00E+00	0.00E+00	0.00E+00	0.00E+00	4.99E+00	0.00E+00	0.00E+00	3.67E+01	0.00E+00	0.00E+00	0.00E+00	0.00E+00	0.00E+00	4.39E+00	0.00E+00	0.00E+00	9.10E+00	0.00E+00	0.00E+00	6.27E+01	0.00E+00	0.00E+00	0.00E+00	0.00E+00	2.20E+00	0.00E+00	0.00E+00	0.00E+00	0.00E+00	0.00E+00	0.00E+00	0.00E+00	0.00E+00	0.00E+00	0.00E+00	0.00E+00	0.00E+00	0.00E+00	0.00E+00	1.35E+02	0.00E+00	2.08E-02	0.00E+00	1.17E+02	0.00E+00	0.00E+00	0.00E+00	0.00E+00	0.00E+00	0.00E+00	0.00E+00	1.02E+01	0.00E+00	0.00E+00	0.00E+00	0.00E+00	4.52E+00	0.00E+00	0.00E+00	0.00E+00	2.74E+00	2.09E+01	3.72E+00	1.15E+00	0.00E+00	0.00E+00	0.00E+00	0.00E+00	8.59E-02
95970	9	21	control	Floorplate	0.00E+00	0.00E+00	0.00E+00	0.00E+00	0.00E+00	0.00E+00	0.00E+00	0.00E+00	0.00E+00	0.00E+00	0.00E+00	0.00E+00	0.00E+00	0.00E+00	0.00E+00	0.00E+00	0.00E+00	0.00E+00	0.00E+00	0.00E+00	1.20E-01	3.38E+01	4.24E+00	1.84E+01	0.00E+00	0.00E+00	0.00E+00	0.00E+00	0.00E+00	0.00E+00	0.00E+00	0.00E+00	6.13E+02	0.00E+00	0.00E+00	0.00E+00	1.19E+01	0.00E+00	0.00E+00	0.00E+00	8.34E+00	1.56E+01	1.36E+01	8.30E+00	5.58E+01	0.00E+00	0.00E+00	0.00E+00	8.39E+00	0.00E+00	0.00E+00	0.00E+00	0.00E+00	0.00E+00	0.00E+00	2.04E+01	0.00E+00	0.00E+00	0.00E+00	0.00E+00	2.92E+00	0.00E+00	8.84E+00	0.00E+00	0.00E+00	0.00E+00	0.00E+00	8.78E+00	0.00E+00	0.00E+00
95971	9	21	control	Epidermal other	0.00E+00	0.00E+00	1.98E+02	8.53E-01	0.00E+00	8.63E+00	6.49E+00	3.99E+01	0.00E+00	0.00E+00	5.12E+00	0.00E+00	5.23E+00	0.00E+00	0.00E+00	0.00E+00	0.00E+00	0.00E+00	0.00E+00	0.00E+00	0.00E+00	0.00E+00	0.00E+00	0.00E+00	8.85E+01	3.06E-01	0.00E+00	0.00E+00	0.00E+00	1.61E+01	0.00E+00	1.77E+00	0.00E+00	2.06E+00	1.14E-01	1.78E+00	3.78E+00	0.00E+00	2.35E+01	0.00E+00	2.63E+00	0.00E+00	0.00E+00	0.00E+00	3.50E+00	0.00E+00	0.00E+00	0.00E+00	4.75E+00	0.00E+00	4.75E+01	1.15E+01	1.54E+00	1.79E+00	0.00E+00	0.00E+00	0.00E+00	8.30E+00	0.00E+00	0.00E+00	0.00E+00	0.00E+00	0.00E+00	5.05E+00	0.00E+00	0.00E+00	8.40E+00	2.25E+02	0.00E+00	0.00E+00
95972	9	21	control	Midbrain	9.96E+00	0.00E+00	1.88E+01	0.00E+00	0.00E+00	2.28E+01	0.00E+00	0.00E+00	0.00E+00	0.00E+00	0.00E+00	0.00E+00	0.00E+00	0.00E+00	0.00E+00	0.00E+00	0.00E+00	3.49E+00	0.00E+00	0.00E+00	0.00E+00	0.00E+00	0.00E+00	0.00E+00	1.16E+01	3.84E+00	2.94E+00	0.00E+00	0.00E+00	0.00E+00	0.00E+00	5.40E+00	0.00E+00	0.00E+00	7.74E-01	1.01E+00	0.00E+00	0.00E+00	4.32E+00	0.00E+00	7.49E+01	1.48E+00	0.00E+00	0.00E+00	5.70E+01	0.00E+00	0.00E+00	2.96E-01	0.00E+00	0.00E+00	0.00E+00	0.00E+00	0.00E+00	0.00E+00	0.00E+00	0.00E+00	5.82E+00	0.00E+00	0.00E+00	2.40E+01	0.00E+00	0.00E+00	3.30E+01	0.00E+00	0.00E+00	8.12E-01	0.00E+00	0.00E+00	0.00E+00	0.00E+00
95973	9	21	control	Hindbrain	0.00E+00	0.00E+00	0.00E+00	0.00E+00	0.00E+00	0.00E+00	0.00E+00	0.00E+00	6.68E+00	0.00E+00	0.00E+00	0.00E+00	0.00E+00	0.00E+00	4.19E+00	0.00E+00	0.00E+00	0.00E+00	0.00E+00	0.00E+00	0.00E+00	0.00E+00	0.00E+00	7.76E+00	0.00E+00	0.00E+00	4.73E+00	0.00E+00	0.00E+00	0.00E+00	0.00E+00	0.00E+00	0.00E+00	0.00E+00	0.00E+00	6.55E-01	0.00E+00	0.00E+00	2.88E+00	0.00E+00	8.44E+01	0.00E+00	0.00E+00	0.00E+00	8.80E+01	0.00E+00	0.00E+00	6.06E-01	0.00E+00	0.00E+00	0.00E+00	3.79E+00	1.09E+01	1.19E+01	0.00E+00	4.50E-01	0.00E+00	0.00E+00	1.84E-02	0.00E+00	0.00E+00	0.00E+00	2.30E+01	0.00E+00	0.00E+00	0.00E+00	0.00E+00	0.00E+00	4.39E-01	0.00E+00
95974	9	21	control	Cardiac muscle 1	6.75E-01	0.00E+00	1.12E+01	0.00E+00	0.00E+00	0.00E+00	0.00E+00	0.00E+00	0.00E+00	2.14E+01	0.00E+00	0.00E+00	0.00E+00	0.00E+00	0.00E+00	1.12E+01	0.00E+00	0.00E+00	0.00E+00	0.00E+00	0.00E+00	0.00E+00	3.97E+01	0.00E+00	0.00E+00	0.00E+00	0.00E+00	1.40E+01	0.00E+00	1.24E+01	0.00E+00	0.00E+00	1.23E-01	0.00E+00	0.00E+00	0.00E+00	1.24E+00	0.00E+00	1.69E+01	2.17E+00	3.23E+00	0.00E+00	0.00E+00	2.70E+02	3.10E+01	0.00E+00	0.00E+00	0.00E+00	0.00E+00	0.00E+00	0.00E+00	0.00E+00	0.00E+00	0.00E+00	0.00E+00	0.00E+00	1.43E+01	0.00E+00	1.36E+01	0.00E+00	0.00E+00	0.00E+00	0.00E+00	0.00E+00	0.00E+00	0.00E+00	0.00E+00	0.00E+00	0.00E+00	6.56E-01
95975	9	21	control	Neural crest	0.00E+00	0.00E+00	0.00E+00	1.09E+00	0.00E+00	0.00E+00	0.00E+00	0.00E+00	4.09E+01	0.00E+00	0.00E+00	5.99E+00	2.68E+00	1.47E-01	1.35E+00	0.00E+00	0.00E+00	6.21E+00	0.00E+00	0.00E+00	1.57E-01	1.08E+01	2.78E+01	4.59E+00	0.00E+00	0.00E+00	5.11E-01	5.14E-01	0.00E+00	0.00E+00	0.00E+00	0.00E+00	0.00E+00	0.00E+00	0.00E+00	0.00E+00	0.00E+00	4.28E-02	0.00E+00	0.00E+00	0.00E+00	8.64E-01	0.00E+00	0.00E+00	0.00E+00	0.00E+00	2.36E-01	0.00E+00	4.59E+01	0.00E+00	0.00E+00	0.00E+00	0.00E+00	5.26E+00	0.00E+00	0.00E+00	4.37E-01	0.00E+00	0.00E+00	0.00E+00	0.00E+00	2.12E+00	2.91E+01	0.00E+00	1.37E+00	6.34E-02	0.00E+00	0.00E+00	7.29E-01	0.00E+00
95976	9	21	control	Midbrain	1.52E+00	0.00E+00	0.00E+00	0.00E+00	0.00E+00	0.00E+00	1.75E-01	1.27E-01	6.33E+01	0.00E+00	0.00E+00	2.28E+00	0.00E+00	0.00E+00	1.41E+00	0.00E+00	0.00E+00	0.00E+00	0.00E+00	0.00E+00	0.00E+00	0.00E+00	0.00E+00	0.00E+00	0.00E+00	0.00E+00	2.36E-01	0.00E+00	0.00E+00	0.00E+00	0.00E+00	0.00E+00	0.00E+00	0.00E+00	0.00E+00	0.00E+00	0.00E+00	0.00E+00	0.00E+00	0.00E+00	1.72E+00	0.00E+00	0.00E+00	0.00E+00	8.93E-01	0.00E+00	0.00E+00	0.00E+00	0.00E+00	0.00E+00	0.00E+00	0.00E+00	0.00E+00	7.75E+00	0.00E+00	0.00E+00	0.00E+00	0.00E+00	2.96E+00	0.00E+00	0.00E+00	0.00E+00	1.84E+01	0.00E+00	1.78E-01	0.00E+00	0.00E+00	0.00E+00	0.00E+00	0.00E+00
95977	9	21	control	Epidermal other	0.00E+00	1.92E+00	6.45E+01	0.00E+00	0.00E+00	3.75E+00	0.00E+00	0.00E+00	2.17E+01	0.00E+00	0.00E+00	6.53E+00	4.14E-01	0.00E+00	0.00E+00	0.00E+00	0.00E+00	0.00E+00	0.00E+00	0.00E+00	0.00E+00	0.00E+00	0.00E+00	0.00E+00	0.00E+00	0.00E+00	2.77E-01	0.00E+00	0.00E+00	0.00E+00	0.00E+00	0.00E+00	1.67E+00	0.00E+00	0.00E+00	0.00E+00	0.00E+00	0.00E+00	0.00E+00	0.00E+00	0.00E+00	0.00E+00	9.13E-02	0.00E+00	0.00E+00	0.00E+00	0.00E+00	8.69E-05	0.00E+00	0.00E+00	2.74E+00	0.00E+00	0.00E+00	0.00E+00	0.00E+00	0.00E+00	0.00E+00	0.00E+00	0.00E+00	0.00E+00	0.00E+00	1.17E+01	0.00E+00	0.00E+00	0.00E+00	0.00E+00	0.00E+00	4.70E+01	1.77E+01	0.00E+00
95978	9	21	control	Forebrain	0.00E+00	3.61E-01	0.00E+00	0.00E+00	0.00E+00	0.00E+00	0.00E+00	0.00E+00	0.00E+00	0.00E+00	0.00E+00	0.00E+00	0.00E+00	1.50E-01	0.00E+00	1.40E+00	0.00E+00	0.00E+00	0.00E+00	0.00E+00	0.00E+00	0.00E+00	7.47E-02	0.00E+00	0.00E+00	4.85E-01	7.12E-01	6.24E-02	5.75E-01	0.00E+00	0.00E+00	0.00E+00	1.04E-01	0.00E+00	0.00E+00	0.00E+00	1.32E+00	2.83E-01	3.48E+00	2.77E+00	0.00E+00	7.85E-01	1.96E+00	7.50E+00	6.26E+00	0.00E+00	1.06E+02	0.00E+00	0.00E+00	0.00E+00	0.00E+00	0.00E+00	0.00E+00	6.89E-01	0.00E+00	9.07E-01	0.00E+00	0.00E+00	0.00E+00	0.00E+00	0.00E+00	2.34E+00	1.70E+01	8.10E-01	0.00E+00	0.00E+00	0.00E+00	0.00E+00	0.00E+00	2.08E-01
95979	9	21	control	Midbrain	4.69E-01	0.00E+00	0.00E+00	0.00E+00	0.00E+00	0.00E+00	6.37E-03	7.78E-01	3.88E+01	0.00E+00	0.00E+00	0.00E+00	0.00E+00	0.00E+00	1.21E+00	0.00E+00	3.50E-01	9.37E-01	0.00E+00	0.00E+00	1.44E+00	0.00E+00	0.00E+00	0.00E+00	0.00E+00	0.00E+00	0.00E+00	0.00E+00	0.00E+00	4.40E-01	0.00E+00	0.00E+00	0.00E+00	0.00E+00	0.00E+00	0.00E+00	0.00E+00	0.00E+00	0.00E+00	2.90E+00	0.00E+00	0.00E+00	0.00E+00	0.00E+00	5.85E+00	1.58E+00	1.16E+00	0.00E+00	0.00E+00	0.00E+00	0.00E+00	5.92E-01	0.00E+00	0.00E+00	0.00E+00	0.00E+00	0.00E+00	6.49E-01	0.00E+00	0.00E+00	2.35E+00	0.00E+00	0.00E+00	0.00E+00	0.00E+00	1.24E-01	3.38E+00	0.00E+00	0.00E+00	0.00E+00
95980	9	21	control	Midbrain	2.23E+01	7.37E-01	1.25E+02	0.00E+00	0.00E+00	0.00E+00	0.00E+00	3.85E-01	1.46E+01	0.00E+00	0.00E+00	4.56E+00	0.00E+00	1.98E+01	0.00E+00	1.65E+00	0.00E+00	0.00E+00	0.00E+00	0.00E+00	4.58E+01	5.33E+00	1.25E+01	3.27E+01	0.00E+00	2.06E+01	1.42E+01	1.91E+00	0.00E+00	0.00E+00	0.00E+00	0.00E+00	0.00E+00	1.93E+01	1.72E+01	0.00E+00	0.00E+00	0.00E+00	0.00E+00	0.00E+00	2.94E+00	1.09E+01	2.66E+00	6.92E+00	4.07E+02	0.00E+00	0.00E+00	3.86E+00	2.27E+01	0.00E+00	0.00E+00	0.00E+00	1.22E+01	1.41E+01	1.64E+00	0.00E+00	0.00E+00	0.00E+00	0.00E+00	0.00E+00	5.12E+01	4.32E+01	6.65E+01	1.03E+01	3.23E+00	1.34E-01	2.69E+01	7.52E+01	4.92E+00	0.00E+00
95981	9	21	control	Spinal cord	0.00E+00	0.00E+00	0.00E+00	5.85E+00	1.89E+00	0.00E+00	0.00E+00	0.00E+00	0.00E+00	1.65E+01	1.41E+01	9.19E+00	0.00E+00	9.74E+00	2.62E+00	2.93E+00	6.03E+00	0.00E+00	1.07E+01	1.06E+00	0.00E+00	0.00E+00	0.00E+00	0.00E+00	0.00E+00	5.70E+00	0.00E+00	0.00E+00	0.00E+00	4.54E+01	0.00E+00	0.00E+00	1.72E+01	0.00E+00	0.00E+00	1.17E-01	0.00E+00	0.00E+00	0.00E+00	1.76E-01	3.52E+01	2.73E-01	0.00E+00	0.00E+00	5.50E+02	0.00E+00	1.91E+00	0.00E+00	6.16E+00	0.00E+00	0.00E+00	0.00E+00	0.00E+00	0.00E+00	0.00E+00	0.00E+00	4.02E+01	0.00E+00	2.23E+00	0.00E+00	1.90E+01	0.00E+00	0.00E+00	0.00E+00	2.38E+00	7.01E-01	6.63E-01	1.93E+01	9.32E+00	0.00E+00
95982	9	21	control	Monocytic	6.11E-01	4.69E-02	0.00E+00	2.87E+00	4.40E+00	0.00E+00	0.00E+00	0.00E+00	4.33E+01	0.00E+00	0.00E+00	6.97E+00	1.59E+00	8.22E+00	0.00E+00	0.00E+00	0.00E+00	0.00E+00	0.00E+00	0.00E+00	0.00E+00	3.71E+00	0.00E+00	1.17E+03	0.00E+00	0.00E+00	1.33E+00	0.00E+00	0.00E+00	9.91E-02	0.00E+00	0.00E+00	0.00E+00	0.00E+00	1.75E+00	0.00E+00	5.63E+00	0.00E+00	1.91E+01	3.26E+00	0.00E+00	0.00E+00	0.00E+00	0.00E+00	1.33E+01	0.00E+00	0.00E+00	0.00E+00	0.00E+00	3.59E+01	2.45E+01	9.78E+00	0.00E+00	0.00E+00	0.00E+00	0.00E+00	0.00E+00	0.00E+00	6.90E+02	8.32E+00	0.00E+00	0.00E+00	1.77E+01	0.00E+00	0.00E+00	0.00E+00	0.00E+00	0.00E+00	0.00E+00	0.00E+00
95983	9	21	control	Differentiating neurons	0.00E+00	0.00E+00	0.00E+00	1.72E+00	0.00E+00	0.00E+00	0.00E+00	1.34E+01	2.04E+01	3.11E+02	0.00E+00	0.00E+00	0.00E+00	0.00E+00	9.96E+00	0.00E+00	0.00E+00	2.41E+01	1.68E-01	2.51E+00	2.66E+00	0.00E+00	0.00E+00	4.81E+00	0.00E+00	0.00E+00	0.00E+00	0.00E+00	0.00E+00	1.18E+01	0.00E+00	0.00E+00	6.72E+00	0.00E+00	1.51E+01	1.51E+01	0.00E+00	0.00E+00	1.99E+01	1.83E+01	0.00E+00	1.06E+01	0.00E+00	0.00E+00	9.80E-02	3.42E+02	0.00E+00	0.00E+00	0.00E+00	0.00E+00	0.00E+00	0.00E+00	0.00E+00	0.00E+00	6.35E+02	0.00E+00	0.00E+00	0.00E+00	0.00E+00	0.00E+00	0.00E+00	5.79E+01	0.00E+00	6.14E+00	0.00E+00	0.00E+00	0.00E+00	0.00E+00	0.00E+00	0.00E+00
95984	9	21	control	Differentiating neurons	0.00E+00	4.07E+00	0.00E+00	1.43E+02	0.00E+00	0.00E+00	0.00E+00	2.51E+00	0.00E+00	0.00E+00	0.00E+00	0.00E+00	0.00E+00	0.00E+00	0.00E+00	0.00E+00	0.00E+00	9.51E+01	0.00E+00	0.00E+00	0.00E+00	0.00E+00	0.00E+00	0.00E+00	0.00E+00	0.00E+00	0.00E+00	0.00E+00	0.00E+00	0.00E+00	0.00E+00	0.00E+00	0.00E+00	0.00E+00	7.94E-01	0.00E+00	0.00E+00	9.31E+01	0.00E+00	0.00E+00	0.00E+00	0.00E+00	0.00E+00	0.00E+00	0.00E+00	1.68E+02	9.15E+02	0.00E+00	0.00E+00	0.00E+00	0.00E+00	0.00E+00	0.00E+00	0.00E+00	5.44E+02	0.00E+00	0.00E+00	0.00E+00	0.00E+00	0.00E+00	0.00E+00	0.00E+00	0.00E+00	0.00E+00	0.00E+00	0.00E+00	0.00E+00	0.00E+00	0.00E+00	0.00E+00
95985	9	21	control	Neural crest	0.00E+00	0.00E+00	0.00E+00	0.00E+00	8.48E-01	0.00E+00	0.00E+00	0.00E+00	1.41E+01	0.00E+00	0.00E+00	0.00E+00	0.00E+00	1.04E+00	2.61E+02	0.00E+00	0.00E+00	7.34E+00	0.00E+00	1.27E+00	1.01E+01	9.35E+00	9.50E+00	0.00E+00	0.00E+00	1.08E+02	0.00E+00	5.21E-01	0.00E+00	0.00E+00	0.00E+00	0.00E+00	0.00E+00	0.00E+00	0.00E+00	0.00E+00	0.00E+00	0.00E+00	1.22E+00	0.00E+00	5.64E+01	0.00E+00	1.17E+01	0.00E+00	0.00E+00	0.00E+00	0.00E+00	0.00E+00	2.67E+02	0.00E+00	1.84E+01	0.00E+00	1.15E+01	0.00E+00	4.92E+00	2.92E+00	0.00E+00	0.00E+00	0.00E+00	6.60E+00	3.32E+01	4.30E+00	0.00E+00	2.29E+01	0.00E+00	0.00E+00	0.00E+00	1.20E+01	0.00E+00	0.00E+00
95986	9	21	control	Epidermal other	0.00E+00	0.00E+00	5.13E+02	0.00E+00	0.00E+00	5.07E+01	0.00E+00	0.00E+00	0.00E+00	0.00E+00	0.00E+00	0.00E+00	0.00E+00	0.00E+00	0.00E+00	0.00E+00	0.00E+00	0.00E+00	0.00E+00	0.00E+00	0.00E+00	3.17E+00	0.00E+00	0.00E+00	0.00E+00	0.00E+00	0.00E+00	0.00E+00	1.51E+00	0.00E+00	0.00E+00	0.00E+00	6.12E+00	0.00E+00	0.00E+00	0.00E+00	0.00E+00	0.00E+00	1.78E+00	1.06E+01	0.00E+00	0.00E+00	0.00E+00	3.71E+01	0.00E+00	1.84E+01	0.00E+00	0.00E+00	0.00E+00	0.00E+00	5.70E+02	2.67E+00	0.00E+00	2.33E+00	8.26E+00	0.00E+00	0.00E+00	0.00E+00	0.00E+00	0.00E+00	0.00E+00	4.94E-01	0.00E+00	0.00E+00	0.00E+00	5.30E-02	0.00E+00	1.55E+02	4.72E+00	0.00E+00
95987	9	21	control	Spinal cord	0.00E+00	0.00E+00	0.00E+00	1.12E-01	0.00E+00	0.00E+00	0.00E+00	0.00E+00	3.78E+01	0.00E+00	0.00E+00	0.00E+00	0.00E+00	0.00E+00	0.00E+00	1.98E+00	0.00E+00	0.00E+00	0.00E+00	0.00E+00	1.04E+01	0.00E+00	0.00E+00	9.69E-01	1.35E+01	0.00E+00	0.00E+00	5.24E+00	0.00E+00	1.57E+02	0.00E+00	2.17E+00	1.64E+01	0.00E+00	0.00E+00	0.00E+00	0.00E+00	0.00E+00	0.00E+00	2.94E+00	0.00E+00	0.00E+00	0.00E+00	0.00E+00	1.06E+02	0.00E+00	0.00E+00	0.00E+00	0.00E+00	0.00E+00	0.00E+00	0.00E+00	0.00E+00	4.64E-01	0.00E+00	0.00E+00	5.35E+01	1.18E+00	0.00E+00	4.73E+00	0.00E+00	0.00E+00	3.44E+00	0.00E+00	0.00E+00	2.43E-01	0.00E+00	0.00E+00	2.02E+00	0.00E+00
95988	9	21	control	Myotome	0.00E+00	5.70E+00	1.29E+01	0.00E+00	1.19E+01	0.00E+00	6.27E+00	0.00E+00	3.00E+01	0.00E+00	0.00E+00	0.00E+00	0.00E+00	0.00E+00	0.00E+00	1.01E+00	4.16E-01	2.88E+01	0.00E+00	0.00E+00	0.00E+00	1.62E+00	0.00E+00	1.58E+00	2.04E+00	0.00E+00	0.00E+00	0.00E+00	0.00E+00	0.00E+00	0.00E+00	0.00E+00	0.00E+00	0.00E+00	0.00E+00	6.75E+00	1.39E+02	0.00E+00	0.00E+00	0.00E+00	1.35E+01	0.00E+00	0.00E+00	1.55E+01	1.56E+02	0.00E+00	4.47E+00	6.18E-01	0.00E+00	0.00E+00	0.00E+00	0.00E+00	4.89E+00	0.00E+00	0.00E+00	0.00E+00	0.00E+00	0.00E+00	0.00E+00	0.00E+00	0.00E+00	3.32E+00	3.42E+01	3.34E+00	0.00E+00	0.00E+00	0.00E+00	0.00E+00	0.00E+00	4.14E+00
95989	9	21	control	Myotome	0.00E+00	0.00E+00	0.00E+00	2.95E+00	1.82E-01	0.00E+00	0.00E+00	0.00E+00	5.44E+00	9.68E+00	6.45E-01	0.00E+00	2.19E+00	5.56E+00	4.05E+00	0.00E+00	4.99E+00	0.00E+00	7.26E-01	0.00E+00	0.00E+00	1.22E+00	0.00E+00	8.65E-01	0.00E+00	8.81E-01	7.08E-01	0.00E+00	0.00E+00	1.29E+00	1.41E-01	0.00E+00	0.00E+00	0.00E+00	0.00E+00	0.00E+00	0.00E+00	0.00E+00	0.00E+00	3.71E+00	0.00E+00	0.00E+00	0.00E+00	0.00E+00	1.48E-01	7.07E+00	0.00E+00	0.00E+00	1.13E+00	0.00E+00	0.00E+00	0.00E+00	0.00E+00	4.50E+02	0.00E+00	0.00E+00	8.21E+00	0.00E+00	0.00E+00	0.00E+00	3.93E+00	2.36E+00	0.00E+00	0.00E+00	0.00E+00	1.86E-01	2.64E+01	0.00E+00	1.16E+01	0.00E+00
95990	9	21	control	Differentiating neurons	0.00E+00	0.00E+00	0.00E+00	2.45E+01	0.00E+00	0.00E+00	0.00E+00	0.00E+00	0.00E+00	3.56E+01	0.00E+00	0.00E+00	0.00E+00	0.00E+00	0.00E+00	0.00E+00	0.00E+00	2.20E+01	0.00E+00	0.00E+00	0.00E+00	0.00E+00	0.00E+00	0.00E+00	9.69E+00	0.00E+00	0.00E+00	7.05E+00	0.00E+00	0.00E+00	0.00E+00	0.00E+00	0.00E+00	0.00E+00	0.00E+00	0.00E+00	0.00E+00	2.93E+00	0.00E+00	1.13E+01	0.00E+00	1.98E+00	0.00E+00	0.00E+00	0.00E+00	2.58E+02	3.42E+02	0.00E+00	1.34E+00	0.00E+00	0.00E+00	0.00E+00	0.00E+00	0.00E+00	5.16E+01	0.00E+00	0.00E+00	0.00E+00	0.00E+00	4.67E+01	5.23E+00	0.00E+00	0.00E+00	0.00E+00	0.00E+00	0.00E+00	0.00E+00	0.00E+00	0.00E+00	0.00E+00
95991	9	21	control	Midbrain	7.78E+00	0.00E+00	5.37E+00	0.00E+00	0.00E+00	0.00E+00	0.00E+00	1.94E+00	5.59E+01	0.00E+00	5.11E-01	0.00E+00	0.00E+00	0.00E+00	0.00E+00	0.00E+00	0.00E+00	9.34E+00	2.63E-02	0.00E+00	0.00E+00	0.00E+00	0.00E+00	5.33E-01	0.00E+00	0.00E+00	0.00E+00	5.85E-01	0.00E+00	0.00E+00	0.00E+00	0.00E+00	5.77E+00	0.00E+00	0.00E+00	0.00E+00	0.00E+00	0.00E+00	0.00E+00	5.38E+00	6.16E+01	0.00E+00	0.00E+00	0.00E+00	4.42E+01	0.00E+00	1.59E+01	3.69E-01	0.00E+00	0.00E+00	1.11E+00	0.00E+00	0.00E+00	0.00E+00	0.00E+00	0.00E+00	1.18E+01	0.00E+00	0.00E+00	0.00E+00	7.39E-01	0.00E+00	1.50E+01	0.00E+00	0.00E+00	2.43E-01	0.00E+00	0.00E+00	0.00E+00	1.21E+00
95992	9	21	control	Spinal cord	0.00E+00	0.00E+00	0.00E+00	5.99E-01	0.00E+00	0.00E+00	0.00E+00	0.00E+00	6.28E+00	0.00E+00	3.63E-01	1.52E+00	0.00E+00	0.00E+00	0.00E+00	2.61E+00	3.30E+00	0.00E+00	0.00E+00	0.00E+00	4.06E+01	0.00E+00	0.00E+00	6.77E-01	0.00E+00	0.00E+00	0.00E+00	0.00E+00	9.00E+00	1.58E+01	0.00E+00	0.00E+00	0.00E+00	0.00E+00	3.18E-01	5.70E+00	0.00E+00	0.00E+00	1.67E+00	0.00E+00	8.06E+01	0.00E+00	0.00E+00	0.00E+00	7.73E+01	1.95E+01	0.00E+00	0.00E+00	1.75E+01	0.00E+00	6.97E+00	0.00E+00	0.00E+00	6.19E+00	0.00E+00	0.00E+00	6.47E+00	0.00E+00	2.85E+00	2.23E+01	1.15E+01	0.00E+00	0.00E+00	0.00E+00	0.00E+00	2.63E-01	3.36E-01	0.00E+00	1.04E-01	0.00E+00
95993	9	21	control	Spinal cord	0.00E+00	1.49E+00	0.00E+00	1.23E+00	0.00E+00	6.80E-01	0.00E+00	0.00E+00	0.00E+00	0.00E+00	1.56E-01	0.00E+00	0.00E+00	0.00E+00	0.00E+00	3.31E+00	0.00E+00	0.00E+00	0.00E+00	0.00E+00	1.53E+01	0.00E+00	2.61E+00	0.00E+00	1.34E+00	0.00E+00	0.00E+00	2.94E-01	2.54E+00	7.98E+01	6.81E-01	0.00E+00	1.60E+01	0.00E+00	5.97E+00	0.00E+00	0.00E+00	0.00E+00	0.00E+00	0.00E+00	0.00E+00	0.00E+00	0.00E+00	0.00E+00	1.70E+02	0.00E+00	0.00E+00	0.00E+00	7.03E+00	0.00E+00	0.00E+00	0.00E+00	0.00E+00	0.00E+00	0.00E+00	0.00E+00	1.72E+01	0.00E+00	0.00E+00	2.71E+00	0.00E+00	0.00E+00	0.00E+00	0.00E+00	1.85E+00	0.00E+00	1.05E+00	0.00E+00	0.00E+00	0.00E+00
95994	9	21	control	Cardiac muscle 1	0.00E+00	0.00E+00	2.47E+01	0.00E+00	0.00E+00	0.00E+00	1.37E-01	0.00E+00	2.39E+01	0.00E+00	0.00E+00	9.45E+00	2.62E+00	0.00E+00	0.00E+00	3.94E+00	5.89E+00	0.00E+00	1.33E-01	0.00E+00	0.00E+00	0.00E+00	4.99E+01	0.00E+00	0.00E+00	0.00E+00	0.00E+00	0.00E+00	0.00E+00	5.87E+00	0.00E+00	0.00E+00	0.00E+00	0.00E+00	9.24E+00	0.00E+00	0.00E+00	0.00E+00	0.00E+00	2.84E+00	1.19E+01	0.00E+00	0.00E+00	6.52E+01	4.59E+00	5.52E+00	0.00E+00	0.00E+00	2.31E+00	0.00E+00	0.00E+00	0.00E+00	0.00E+00	0.00E+00	2.02E+00	5.28E+00	9.42E+00	0.00E+00	0.00E+00	0.00E+00	0.00E+00	0.00E+00	9.93E-01	1.89E+00	0.00E+00	2.05E-01	7.53E+00	0.00E+00	2.04E+00	0.00E+00
95995	9	21	control	Midbrain	9.86E+00	0.00E+00	0.00E+00	0.00E+00	3.58E+00	0.00E+00	6.54E-01	4.15E+00	3.94E+01	0.00E+00	0.00E+00	0.00E+00	4.74E-01	0.00E+00	0.00E+00	0.00E+00	0.00E+00	6.16E+00	0.00E+00	0.00E+00	0.00E+00	0.00E+00	0.00E+00	0.00E+00	0.00E+00	5.36E+00	0.00E+00	0.00E+00	0.00E+00	0.00E+00	0.00E+00	0.00E+00	0.00E+00	0.00E+00	0.00E+00	4.91E+00	0.00E+00	0.00E+00	0.00E+00	0.00E+00	1.17E+01	0.00E+00	0.00E+00	4.74E+00	1.33E+01	0.00E+00	0.00E+00	0.00E+00	7.21E-01	0.00E+00	0.00E+00	1.65E+00	4.57E-01	0.00E+00	0.00E+00	0.00E+00	8.30E-01	0.00E+00	0.00E+00	0.00E+00	3.03E+00	0.00E+00	6.42E-01	0.00E+00	0.00E+00	0.00E+00	9.88E-01	0.00E+00	0.00E+00	0.00E+00
95996	9	21	control	Forebrain	0.00E+00	0.00E+00	0.00E+00	0.00E+00	0.00E+00	7.80E-01	0.00E+00	0.00E+00	0.00E+00	0.00E+00	6.52E-01	0.00E+00	0.00E+00	0.00E+00	2.27E-01	0.00E+00	3.27E-01	0.00E+00	0.00E+00	0.00E+00	0.00E+00	0.00E+00	0.00E+00	0.00E+00	0.00E+00	0.00E+00	2.27E-01	0.00E+00	0.00E+00	0.00E+00	0.00E+00	0.00E+00	1.33E+01	0.00E+00	1.33E+01	0.00E+00	0.00E+00	0.00E+00	0.00E+00	0.00E+00	0.00E+00	0.00E+00	0.00E+00	0.00E+00	1.18E+02	0.00E+00	5.44E+01	0.00E+00	0.00E+00	0.00E+00	0.00E+00	0.00E+00	0.00E+00	0.00E+00	0.00E+00	0.00E+00	0.00E+00	0.00E+00	0.00E+00	0.00E+00	0.00E+00	0.00E+00	0.00E+00	0.00E+00	0.00E+00	0.00E+00	0.00E+00	0.00E+00	0.00E+00	0.00E+00
95997	9	21	control	Hindbrain	0.00E+00	0.00E+00	0.00E+00	0.00E+00	0.00E+00	0.00E+00	0.00E+00	0.00E+00	0.00E+00	0.00E+00	0.00E+00	3.02E+00	0.00E+00	7.35E+00	0.00E+00	0.00E+00	0.00E+00	0.00E+00	0.00E+00	2.50E-02	0.00E+00	0.00E+00	0.00E+00	0.00E+00	0.00E+00	0.00E+00	6.98E-01	0.00E+00	8.92E-01	0.00E+00	2.79E-01	7.16E-01	0.00E+00	1.19E+00	0.00E+00	0.00E+00	0.00E+00	0.00E+00	0.00E+00	0.00E+00	0.00E+00	0.00E+00	0.00E+00	0.00E+00	1.14E+02	2.50E+00	0.00E+00	0.00E+00	0.00E+00	0.00E+00	0.00E+00	0.00E+00	0.00E+00	0.00E+00	0.00E+00	0.00E+00	4.19E+00	0.00E+00	0.00E+00	4.31E-02	0.00E+00	0.00E+00	0.00E+00	5.69E+00	0.00E+00	0.00E+00	0.00E+00	0.00E+00	0.00E+00	0.00E+00
95998	9	21	control	Cardiac muscle 1	0.00E+00	6.44E+00	6.47E+01	0.00E+00	0.00E+00	0.00E+00	4.11E+00	2.81E-01	2.68E+02	0.00E+00	0.00E+00	1.58E+01	5.17E+00	0.00E+00	1.16E+00	2.40E+01	0.00E+00	0.00E+00	2.82E-01	0.00E+00	0.00E+00	1.43E+00	1.08E+02	9.19E+00	0.00E+00	1.47E+01	0.00E+00	0.00E+00	0.00E+00	0.00E+00	0.00E+00	0.00E+00	0.00E+00	1.35E+00	0.00E+00	0.00E+00	0.00E+00	0.00E+00	9.00E-02	1.19E+01	1.14E+02	4.13E+00	0.00E+00	1.92E+02	2.54E+01	3.10E+01	0.00E+00	0.00E+00	2.96E+01	5.34E+00	0.00E+00	4.76E+00	0.00E+00	0.00E+00	0.00E+00	0.00E+00	8.91E+01	0.00E+00	0.00E+00	0.00E+00	3.25E+01	0.00E+00	1.22E+02	9.37E+00	0.00E+00	1.18E-01	1.06E+02	0.00E+00	6.66E+00	0.00E+00
95999	9	21	control	Hindbrain	0.00E+00	0.00E+00	0.00E+00	0.00E+00	9.73E-01	7.82E+00	0.00E+00	0.00E+00	1.10E+02	5.48E+00	0.00E+00	0.00E+00	0.00E+00	0.00E+00	0.00E+00	0.00E+00	0.00E+00	0.00E+00	0.00E+00	0.00E+00	0.00E+00	0.00E+00	0.00E+00	7.30E+00	0.00E+00	0.00E+00	0.00E+00	0.00E+00	0.00E+00	6.68E+01	1.77E+00	2.06E-01	1.92E+00	0.00E+00	0.00E+00	0.00E+00	2.29E+01	2.08E-01	0.00E+00	2.13E+00	1.60E+02	5.00E-01	0.00E+00	0.00E+00	2.15E+02	0.00E+00	7.78E+00	0.00E+00	0.00E+00	2.28E+00	0.00E+00	0.00E+00	0.00E+00	6.94E+00	2.72E-01	0.00E+00	2.19E+01	0.00E+00	5.12E+00	0.00E+00	5.60E-01	0.00E+00	0.00E+00	0.00E+00	1.10E+00	0.00E+00	0.00E+00	0.00E+00	0.00E+00	1.45E+00
96000	9	21	control	Erythroid	0.00E+00	5.88E+00	0.00E+00	0.00E+00	0.00E+00	0.00E+00	5.07E+02	1.29E+01	3.15E+01	0.00E+00	0.00E+00	7.85E+00	0.00E+00	0.00E+00	9.49E-01	0.00E+00	3.13E-01	1.56E+00	0.00E+00	0.00E+00	7.10E-01	0.00E+00	0.00E+00	0.00E+00	2.20E+00	2.49E+00	0.00E+00	0.00E+00	0.00E+00	0.00E+00	0.00E+00	0.00E+00	0.00E+00	0.00E+00	0.00E+00	1.76E+00	0.00E+00	0.00E+00	0.00E+00	0.00E+00	8.25E+00	0.00E+00	1.27E+01	0.00E+00	1.28E+00	0.00E+00	0.00E+00	7.55E+00	0.00E+00	1.40E+01	0.00E+00	0.00E+00	2.44E+02	0.00E+00	5.77E+00	5.43E+00	0.00E+00	0.00E+00	0.00E+00	0.00E+00	0.00E+00	0.00E+00	2.16E+00	0.00E+00	0.00E+00	0.00E+00	0.00E+00	0.00E+00	0.00E+00	5.41E+00
96001	9	21	control	Hindbrain	4.87E+00	0.00E+00	5.06E+00	0.00E+00	1.24E+01	0.00E+00	1.64E+00	0.00E+00	8.39E+01	6.00E-01	0.00E+00	0.00E+00	0.00E+00	7.51E+00	0.00E+00	0.00E+00	0.00E+00	1.13E+02	0.00E+00	0.00E+00	4.92E+01	0.00E+00	0.00E+00	0.00E+00	1.88E+00	0.00E+00	0.00E+00	0.00E+00	4.05E-01	9.90E+00	0.00E+00	0.00E+00	0.00E+00	0.00E+00	0.00E+00	1.06E+01	0.00E+00	0.00E+00	0.00E+00	0.00E+00	4.86E+01	6.88E-01	0.00E+00	0.00E+00	1.14E+02	0.00E+00	2.57E+01	1.02E+00	1.70E+01	0.00E+00	0.00E+00	0.00E+00	0.00E+00	1.87E+00	0.00E+00	0.00E+00	1.05E+01	0.00E+00	0.00E+00	0.00E+00	0.00E+00	0.00E+00	2.41E+00	0.00E+00	0.00E+00	5.60E-01	2.11E+01	9.24E+00	0.00E+00	0.00E+00
96002	9	21	control	Sclerotome	0.00E+00	0.00E+00	0.00E+00	0.00E+00	1.22E+01	0.00E+00	0.00E+00	0.00E+00	0.00E+00	3.24E+00	0.00E+00	1.08E+01	0.00E+00	0.00E+00	0.00E+00	0.00E+00	0.00E+00	0.00E+00	0.00E+00	0.00E+00	0.00E+00	2.06E-01	6.20E+01	0.00E+00	0.00E+00	0.00E+00	2.03E+00	0.00E+00	1.82E+00	3.72E+01	1.37E+00	0.00E+00	0.00E+00	0.00E+00	0.00E+00	0.00E+00	0.00E+00	0.00E+00	0.00E+00	1.16E+00	8.08E+01	0.00E+00	0.00E+00	0.00E+00	0.00E+00	0.00E+00	0.00E+00	0.00E+00	0.00E+00	7.74E-01	0.00E+00	0.00E+00	1.83E+00	0.00E+00	0.00E+00	3.11E+01	0.00E+00	0.00E+00	0.00E+00	1.29E+01	0.00E+00	0.00E+00	0.00E+00	0.00E+00	0.00E+00	0.00E+00	6.53E+02	0.00E+00	0.00E+00	0.00E+00
96003	9	21	control	Endodermal: pharyngeal pouch	0.00E+00	3.61E+00	1.30E+02	0.00E+00	7.39E+00	0.00E+00	0.00E+00	0.00E+00	0.00E+00	1.11E+01	0.00E+00	0.00E+00	0.00E+00	2.12E+00	0.00E+00	9.96E+01	1.18E+01	0.00E+00	0.00E+00	0.00E+00	0.00E+00	0.00E+00	3.14E+01	0.00E+00	2.29E+01	0.00E+00	2.54E+00	6.53E+00	0.00E+00	1.62E+00	0.00E+00	1.42E-03	3.84E+00	3.47E+01	1.44E+00	3.71E+00	0.00E+00	1.51E+01	1.29E+01	0.00E+00	2.36E+01	3.50E+01	2.51E+01	1.29E+00	2.90E+01	0.00E+00	0.00E+00	0.00E+00	6.95E+00	6.61E+00	0.00E+00	9.18E+00	6.57E+00	2.36E+00	0.00E+00	3.56E+01	1.55E+01	0.00E+00	0.00E+00	0.00E+00	0.00E+00	0.00E+00	5.94E+00	0.00E+00	5.43E+00	0.00E+00	3.37E+00	7.22E+01	0.00E+00	5.10E+00
96004	9	21	control	Forebrain	2.16E+00	0.00E+00	1.16E+00	0.00E+00	0.00E+00	0.00E+00	0.00E+00	1.73E+00	0.00E+00	0.00E+00	0.00E+00	0.00E+00	6.98E-01	2.07E+01	1.53E+01	7.96E-01	0.00E+00	2.26E+01	1.04E+00	0.00E+00	0.00E+00	7.79E+00	1.46E+01	0.00E+00	0.00E+00	3.30E+00	1.07E+00	4.70E+00	0.00E+00	0.00E+00	0.00E+00	0.00E+00	5.64E+00	0.00E+00	3.17E-01	0.00E+00	0.00E+00	0.00E+00	8.36E+00	4.67E+00	3.44E+01	0.00E+00	0.00E+00	4.67E+00	2.53E+02	0.00E+00	2.41E+01	0.00E+00	0.00E+00	0.00E+00	0.00E+00	0.00E+00	0.00E+00	0.00E+00	0.00E+00	0.00E+00	1.22E+01	0.00E+00	3.74E+00	0.00E+00	0.00E+00	0.00E+00	4.70E+01	1.45E+01	0.00E+00	0.00E+00	0.00E+00	3.98E+00	0.00E+00	0.00E+00
96005	9	21	control	Midbrain	7.20E+00	0.00E+00	3.67E+00	1.74E+00	1.07E+01	0.00E+00	3.22E+00	8.47E+00	9.71E+01	1.02E+00	0.00E+00	0.00E+00	0.00E+00	1.06E+00	3.90E+00	0.00E+00	2.22E+00	1.04E+01	0.00E+00	0.00E+00	0.00E+00	0.00E+00	0.00E+00	5.61E+00	0.00E+00	2.30E+00	0.00E+00	3.96E+00	4.48E-01	0.00E+00	0.00E+00	0.00E+00	0.00E+00	0.00E+00	0.00E+00	3.31E-01	0.00E+00	0.00E+00	0.00E+00	5.75E+00	5.72E+01	0.00E+00	0.00E+00	1.39E+00	6.15E+01	7.47E+00	0.00E+00	0.00E+00	0.00E+00	1.00E+01	0.00E+00	0.00E+00	4.43E+00	3.72E+00	0.00E+00	7.23E-01	6.34E-01	0.00E+00	0.00E+00	0.00E+00	1.27E+01	7.20E-01	4.97E+01	0.00E+00	0.00E+00	0.00E+00	0.00E+00	0.00E+00	0.00E+00	0.00E+00
96006	9	21	control	Epidermal other	0.00E+00	0.00E+00	2.23E+01	0.00E+00	6.39E-01	0.00E+00	0.00E+00	3.39E+01	1.23E+01	0.00E+00	0.00E+00	0.00E+00	1.41E+01	0.00E+00	1.26E+01	0.00E+00	0.00E+00	0.00E+00	0.00E+00	0.00E+00	5.45E+00	0.00E+00	0.00E+00	0.00E+00	2.64E+01	0.00E+00	4.30E+00	0.00E+00	0.00E+00	0.00E+00	0.00E+00	8.86E+00	0.00E+00	4.26E+02	0.00E+00	7.89E+00	0.00E+00	0.00E+00	0.00E+00	1.47E+01	0.00E+00	0.00E+00	1.12E+01	0.00E+00	0.00E+00	0.00E+00	9.55E+00	1.36E-01	0.00E+00	4.71E+01	6.64E+01	5.91E+00	8.71E+00	5.27E+00	0.00E+00	0.00E+00	0.00E+00	0.00E+00	0.00E+00	2.64E+00	1.58E+01	0.00E+00	7.08E+00	0.00E+00	0.00E+00	3.13E-01	0.00E+00	0.00E+00	1.25E+01	0.00E+00
96007	9	21	control	Endoderm (late)	1.77E+00	1.52E+00	2.24E+01	0.00E+00	0.00E+00	0.00E+00	3.89E+00	2.25E+01	7.10E+00	8.39E+00	1.32E+00	3.87E+00	2.56E+01	0.00E+00	5.40E+00	8.68E-01	0.00E+00	2.69E+00	0.00E+00	7.17E-01	1.53E+01	3.47E+01	0.00E+00	9.80E+00	0.00E+00	1.75E-01	0.00E+00	0.00E+00	1.51E+00	1.68E+01	0.00E+00	0.00E+00	5.27E+00	0.00E+00	1.75E+02	0.00E+00	0.00E+00	0.00E+00	8.33E+00	1.12E+00	3.06E-01	1.89E+01	5.51E-01	2.54E+01	8.55E+01	0.00E+00	7.94E+00	0.00E+00	8.15E+00	0.00E+00	0.00E+00	4.74E+00	1.29E+01	0.00E+00	0.00E+00	3.55E+00	0.00E+00	4.66E+00	0.00E+00	1.36E+01	0.00E+00	0.00E+00	0.00E+00	1.16E+01	1.61E+01	0.00E+00	1.99E+01	0.00E+00	0.00E+00	5.09E-02
96008	9	21	control	Optic cup	0.00E+00	0.00E+00	0.00E+00	0.00E+00	0.00E+00	0.00E+00	0.00E+00	0.00E+00	0.00E+00	0.00E+00	0.00E+00	0.00E+00	0.00E+00	1.18E+01	0.00E+00	0.00E+00	9.81E+00	1.96E+00	0.00E+00	0.00E+00	0.00E+00	4.78E+00	8.13E+00	0.00E+00	0.00E+00	1.01E+01	6.79E-03	0.00E+00	0.00E+00	0.00E+00	2.38E-01	0.00E+00	1.98E+00	0.00E+00	0.00E+00	0.00E+00	0.00E+00	0.00E+00	1.09E+01	0.00E+00	3.37E+01	0.00E+00	4.69E+00	0.00E+00	4.91E+00	8.70E-01	0.00E+00	0.00E+00	1.10E+01	0.00E+00	0.00E+00	0.00E+00	0.00E+00	0.00E+00	8.29E+00	0.00E+00	0.00E+00	0.00E+00	1.28E+01	0.00E+00	4.81E+00	0.00E+00	1.34E+02	0.00E+00	1.27E+00	0.00E+00	0.00E+00	0.00E+00	0.00E+00	0.00E+00
96009	9	21	control	Hindbrain	2.00E+00	0.00E+00	5.46E+00	0.00E+00	0.00E+00	0.00E+00	0.00E+00	0.00E+00	3.35E+00	0.00E+00	6.01E-02	0.00E+00	0.00E+00	0.00E+00	1.68E+00	1.81E+01	0.00E+00	0.00E+00	1.06E-01	0.00E+00	1.14E+01	0.00E+00	0.00E+00	1.91E+00	0.00E+00	0.00E+00	9.43E-01	0.00E+00	0.00E+00	0.00E+00	1.91E-01	0.00E+00	0.00E+00	0.00E+00	0.00E+00	0.00E+00	4.64E+00	0.00E+00	2.67E-01	0.00E+00	0.00E+00	0.00E+00	0.00E+00	0.00E+00	2.31E+02	0.00E+00	0.00E+00	0.00E+00	0.00E+00	0.00E+00	1.45E+00	0.00E+00	2.79E-01	5.03E+00	7.37E-01	7.14E+00	6.57E+00	0.00E+00	0.00E+00	0.00E+00	6.64E+00	4.72E-02	0.00E+00	0.00E+00	0.00E+00	0.00E+00	0.00E+00	0.00E+00	0.00E+00	1.61E+00
96010	9	21	control	Hindbrain	0.00E+00	0.00E+00	0.00E+00	2.10E+00	0.00E+00	0.00E+00	0.00E+00	0.00E+00	0.00E+00	0.00E+00	0.00E+00	0.00E+00	0.00E+00	0.00E+00	0.00E+00	0.00E+00	1.80E+00	0.00E+00	0.00E+00	0.00E+00	4.33E+01	0.00E+00	0.00E+00	0.00E+00	0.00E+00	0.00E+00	4.64E-01	9.81E-01	0.00E+00	0.00E+00	0.00E+00	0.00E+00	0.00E+00	2.94E+00	0.00E+00	2.01E+00	0.00E+00	0.00E+00	0.00E+00	0.00E+00	1.12E+02	0.00E+00	0.00E+00	0.00E+00	1.31E+02	0.00E+00	4.55E+00	0.00E+00	2.96E+00	0.00E+00	0.00E+00	0.00E+00	5.45E-01	9.11E-01	0.00E+00	0.00E+00	0.00E+00	0.00E+00	0.00E+00	0.00E+00	0.00E+00	0.00E+00	0.00E+00	1.16E+00	6.93E-01	0.00E+00	1.38E+01	0.00E+00	1.21E+00	1.26E+00
96011	9	21	control	Hindbrain	2.21E+00	0.00E+00	0.00E+00	0.00E+00	0.00E+00	0.00E+00	0.00E+00	2.74E+00	4.03E+01	0.00E+00	0.00E+00	0.00E+00	2.54E+00	0.00E+00	1.13E-01	0.00E+00	0.00E+00	0.00E+00	0.00E+00	0.00E+00	0.00E+00	3.34E+00	0.00E+00	0.00E+00	0.00E+00	2.42E-01	0.00E+00	0.00E+00	0.00E+00	2.23E+00	0.00E+00	0.00E+00	1.62E+00	1.96E+00	3.36E-01	0.00E+00	0.00E+00	6.41E-01	0.00E+00	0.00E+00	0.00E+00	0.00E+00	0.00E+00	0.00E+00	1.19E+02	1.01E+01	0.00E+00	0.00E+00	9.11E+00	0.00E+00	0.00E+00	4.40E-01	2.86E+00	1.07E+00	0.00E+00	0.00E+00	6.40E-01	0.00E+00	0.00E+00	1.98E+00	0.00E+00	0.00E+00	4.23E-02	0.00E+00	0.00E+00	0.00E+00	2.07E+00	0.00E+00	1.23E+00	0.00E+00
96012	9	21	control	Spinal cord	0.00E+00	0.00E+00	1.39E+01	0.00E+00	0.00E+00	0.00E+00	0.00E+00	0.00E+00	0.00E+00	0.00E+00	0.00E+00	0.00E+00	0.00E+00	0.00E+00	0.00E+00	0.00E+00	4.60E-01	1.63E-01	0.00E+00	0.00E+00	3.37E+00	0.00E+00	0.00E+00	0.00E+00	0.00E+00	0.00E+00	0.00E+00	0.00E+00	2.33E+00	5.05E+01	0.00E+00	0.00E+00	0.00E+00	3.23E+01	2.81E-01	0.00E+00	0.00E+00	0.00E+00	0.00E+00	0.00E+00	4.66E+01	9.57E-01	0.00E+00	0.00E+00	2.14E+01	0.00E+00	0.00E+00	5.36E-01	1.38E+01	0.00E+00	0.00E+00	0.00E+00	0.00E+00	0.00E+00	5.46E-01	0.00E+00	1.53E+01	0.00E+00	0.00E+00	0.00E+00	0.00E+00	4.18E-01	0.00E+00	0.00E+00	0.00E+00	1.62E-01	0.00E+00	0.00E+00	0.00E+00	0.00E+00
96013	9	21	control	Optic cup	0.00E+00	0.00E+00	7.11E-01	0.00E+00	0.00E+00	0.00E+00	5.37E+00	3.47E+00	2.60E+01	0.00E+00	0.00E+00	0.00E+00	0.00E+00	0.00E+00	0.00E+00	1.92E+00	0.00E+00	0.00E+00	4.62E-02	0.00E+00	1.99E+00	0.00E+00	0.00E+00	0.00E+00	0.00E+00	0.00E+00	0.00E+00	3.78E-03	1.88E+00	0.00E+00	0.00E+00	0.00E+00	0.00E+00	0.00E+00	0.00E+00	0.00E+00	0.00E+00	0.00E+00	0.00E+00	0.00E+00	1.03E+00	2.96E-02	0.00E+00	0.00E+00	0.00E+00	0.00E+00	0.00E+00	0.00E+00	0.00E+00	0.00E+00	5.91E-02	2.06E+00	0.00E+00	1.77E+00	1.10E+01	0.00E+00	0.00E+00	2.13E+00	0.00E+00	0.00E+00	0.00E+00	1.20E+00	5.31E+01	0.00E+00	0.00E+00	0.00E+00	0.00E+00	0.00E+00	0.00E+00	0.00E+00
96014	9	21	control	Midbrain	3.56E+00	0.00E+00	0.00E+00	5.03E+00	0.00E+00	0.00E+00	0.00E+00	2.40E+00	3.28E+01	0.00E+00	0.00E+00	0.00E+00	0.00E+00	0.00E+00	0.00E+00	2.43E-01	0.00E+00	1.54E-02	0.00E+00	0.00E+00	0.00E+00	0.00E+00	0.00E+00	0.00E+00	0.00E+00	0.00E+00	0.00E+00	0.00E+00	0.00E+00	0.00E+00	5.33E-02	0.00E+00	8.39E-01	1.56E+00	0.00E+00	5.03E-01	0.00E+00	0.00E+00	0.00E+00	0.00E+00	0.00E+00	0.00E+00	0.00E+00	0.00E+00	1.49E+01	9.26E+00	7.67E-01	0.00E+00	0.00E+00	0.00E+00	2.63E+00	0.00E+00	0.00E+00	0.00E+00	0.00E+00	1.11E+00	0.00E+00	0.00E+00	0.00E+00	0.00E+00	0.00E+00	1.04E+00	2.94E+01	0.00E+00	0.00E+00	1.98E-01	0.00E+00	0.00E+00	0.00E+00	0.00E+00
96015	9	21	control	Pharyngeal arch	3.72E+00	0.00E+00	2.91E+00	0.00E+00	0.00E+00	0.00E+00	5.74E-01	0.00E+00	6.51E+00	3.64E+00	0.00E+00	2.37E+00	1.41E+00	0.00E+00	0.00E+00	8.70E+00	4.41E-01	0.00E+00	0.00E+00	0.00E+00	0.00E+00	3.58E-01	1.98E+01	0.00E+00	0.00E+00	0.00E+00	1.51E+00	0.00E+00	0.00E+00	0.00E+00	0.00E+00	0.00E+00	5.71E+00	0.00E+00	0.00E+00	5.41E+00	0.00E+00	0.00E+00	9.22E+00	2.89E-01	9.04E+00	0.00E+00	7.33E-02	6.95E+00	2.05E+00	0.00E+00	5.01E-01	0.00E+00	6.49E+00	0.00E+00	0.00E+00	0.00E+00	0.00E+00	2.17E+00	0.00E+00	0.00E+00	4.31E+00	1.99E-01	0.00E+00	0.00E+00	9.67E+00	6.23E-01	3.33E+00	0.00E+00	0.00E+00	0.00E+00	0.00E+00	0.00E+00	0.00E+00	0.00E+00
96016	9	21	control	Epidermal other	0.00E+00	0.00E+00	7.46E+02	0.00E+00	1.45E+01	0.00E+00	0.00E+00	0.00E+00	0.00E+00	0.00E+00	0.00E+00	0.00E+00	0.00E+00	2.52E+01	7.65E+00	0.00E+00	0.00E+00	0.00E+00	9.54E-01	0.00E+00	1.14E-01	1.47E+01	1.04E+02	1.75E+00	4.56E+01	0.00E+00	0.00E+00	0.00E+00	4.19E+00	1.31E+02	7.91E+00	0.00E+00	1.30E+01	2.65E+00	0.00E+00	0.00E+00	2.89E+00	0.00E+00	2.08E+01	0.00E+00	0.00E+00	0.00E+00	2.00E+01	2.51E+02	0.00E+00	2.56E+01	0.00E+00	7.30E-01	2.09E+01	0.00E+00	1.19E+03	2.10E+01	0.00E+00	0.00E+00	0.00E+00	4.93E+01	0.00E+00	0.00E+00	0.00E+00	0.00E+00	2.07E+01	2.25E+01	0.00E+00	2.34E+01	2.05E-01	0.00E+00	0.00E+00	2.64E+02	0.00E+00	7.30E+00
96017	9	21	control	Hindbrain	0.00E+00	0.00E+00	0.00E+00	0.00E+00	0.00E+00	0.00E+00	0.00E+00	7.95E+00	8.57E+01	0.00E+00	0.00E+00	0.00E+00	0.00E+00	3.76E+00	2.66E+00	3.05E-01	0.00E+00	0.00E+00	0.00E+00	0.00E+00	8.70E+01	0.00E+00	9.16E+00	6.27E+00	0.00E+00	0.00E+00	9.53E-01	3.19E+00	0.00E+00	2.05E+00	2.06E+00	0.00E+00	5.57E+00	2.33E-01	0.00E+00	0.00E+00	0.00E+00	0.00E+00	0.00E+00	1.17E+01	7.01E+01	0.00E+00	0.00E+00	0.00E+00	3.48E+02	0.00E+00	1.26E+01	0.00E+00	2.35E+01	5.08E-01	0.00E+00	0.00E+00	0.00E+00	1.47E+01	0.00E+00	0.00E+00	0.00E+00	0.00E+00	0.00E+00	0.00E+00	1.42E+01	0.00E+00	0.00E+00	1.39E+00	6.02E-01	1.17E+00	0.00E+00	7.40E+00	0.00E+00	0.00E+00
96018	9	21	control	Optic cup	6.53E+00	1.23E+01	0.00E+00	0.00E+00	0.00E+00	0.00E+00	0.00E+00	0.00E+00	7.69E+00	0.00E+00	0.00E+00	0.00E+00	7.15E+00	0.00E+00	0.00E+00	0.00E+00	0.00E+00	0.00E+00	0.00E+00	1.02E+00	0.00E+00	0.00E+00	2.80E+00	0.00E+00	0.00E+00	0.00E+00	0.00E+00	0.00E+00	0.00E+00	0.00E+00	1.65E+01	0.00E+00	0.00E+00	3.56E+00	0.00E+00	0.00E+00	0.00E+00	0.00E+00	0.00E+00	0.00E+00	0.00E+00	3.14E+00	0.00E+00	0.00E+00	5.75E+01	0.00E+00	2.66E+01	0.00E+00	0.00E+00	0.00E+00	0.00E+00	0.00E+00	2.50E+00	0.00E+00	0.00E+00	4.73E+00	0.00E+00	6.89E+00	0.00E+00	0.00E+00	1.77E+01	0.00E+00	3.14E+02	0.00E+00	0.00E+00	5.63E-02	8.23E+00	0.00E+00	0.00E+00	0.00E+00
96019	9	21	control	Otic placode	2.47E-01	0.00E+00	0.00E+00	0.00E+00	0.00E+00	0.00E+00	5.87E-01	2.28E+01	3.54E+01	0.00E+00	3.90E+00	4.80E-01	0.00E+00	0.00E+00	0.00E+00	7.03E+02	0.00E+00	0.00E+00	4.73E+00	0.00E+00	0.00E+00	2.50E+00	0.00E+00	0.00E+00	0.00E+00	0.00E+00	0.00E+00	0.00E+00	0.00E+00	0.00E+00	0.00E+00	0.00E+00	0.00E+00	0.00E+00	0.00E+00	2.66E+00	0.00E+00	0.00E+00	0.00E+00	0.00E+00	0.00E+00	0.00E+00	0.00E+00	0.00E+00	3.19E+01	0.00E+00	0.00E+00	0.00E+00	0.00E+00	0.00E+00	0.00E+00	0.00E+00	0.00E+00	0.00E+00	2.84E+01	0.00E+00	1.71E+01	0.00E+00	9.24E-01	4.75E+01	1.48E+01	0.00E+00	9.39E+00	0.00E+00	2.19E+00	1.83E+00	0.00E+00	0.00E+00	0.00E+00	0.00E+00
96020	9	21	control	Epidermal other	0.00E+00	0.00E+00	1.67E+02	0.00E+00	2.31E+01	1.57E+00	0.00E+00	0.00E+00	0.00E+00	5.46E+00	0.00E+00	2.99E+00	7.67E+01	2.63E+00	0.00E+00	0.00E+00	0.00E+00	9.87E+00	0.00E+00	4.15E+00	0.00E+00	0.00E+00	0.00E+00	4.85E-01	3.28E+02	0.00E+00	0.00E+00	7.52E+00	0.00E+00	2.03E+01	1.26E+01	2.43E+00	5.56E+00	9.53E+00	0.00E+00	2.23E+00	0.00E+00	3.68E+00	6.57E+00	6.70E+01	0.00E+00	1.36E+01	0.00E+00	2.59E+00	0.00E+00	0.00E+00	0.00E+00	1.77E-01	1.36E+01	1.21E+01	0.00E+00	0.00E+00	0.00E+00	0.00E+00	0.00E+00	0.00E+00	0.00E+00	0.00E+00	0.00E+00	9.73E+01	1.07E+02	6.46E+00	3.68E+00	0.00E+00	4.70E+00	4.25E-01	0.00E+00	0.00E+00	0.00E+00	0.00E+00
96021	9	21	control	Forebrain	3.83E-01	3.79E-01	0.00E+00	0.00E+00	0.00E+00	0.00E+00	0.00E+00	4.76E+00	5.82E+01	0.00E+00	0.00E+00	0.00E+00	1.03E-01	1.66E+01	0.00E+00	8.98E-01	3.17E+00	8.80E+00	0.00E+00	0.00E+00	1.77E+00	0.00E+00	7.03E+00	1.78E+00	0.00E+00	1.28E+01	5.38E+00	0.00E+00	0.00E+00	1.11E+01	0.00E+00	0.00E+00	2.71E+00	1.27E+00	0.00E+00	0.00E+00	4.84E+00	0.00E+00	0.00E+00	6.25E+00	7.71E+01	0.00E+00	0.00E+00	0.00E+00	1.19E+02	0.00E+00	9.90E+00	1.69E+00	0.00E+00	0.00E+00	0.00E+00	0.00E+00	0.00E+00	5.52E+00	0.00E+00	0.00E+00	5.67E+00	3.61E-01	0.00E+00	0.00E+00	3.89E+00	2.94E+00	6.10E+01	0.00E+00	6.38E-01	0.00E+00	0.00E+00	0.00E+00	9.09E+00	0.00E+00
96022	9	21	control	Hindbrain	0.00E+00	0.00E+00	0.00E+00	0.00E+00	0.00E+00	4.85E+00	0.00E+00	0.00E+00	9.75E+01	0.00E+00	0.00E+00	0.00E+00	0.00E+00	0.00E+00	0.00E+00	0.00E+00	0.00E+00	0.00E+00	0.00E+00	4.59E+00	0.00E+00	0.00E+00	0.00E+00	0.00E+00	0.00E+00	0.00E+00	0.00E+00	0.00E+00	0.00E+00	5.99E+00	0.00E+00	0.00E+00	0.00E+00	0.00E+00	0.00E+00	0.00E+00	0.00E+00	0.00E+00	0.00E+00	1.09E+00	1.27E+01	0.00E+00	0.00E+00	0.00E+00	1.38E+02	1.91E+01	0.00E+00	0.00E+00	0.00E+00	1.27E+01	2.89E+00	3.43E+00	0.00E+00	9.74E+00	0.00E+00	0.00E+00	2.17E+01	0.00E+00	0.00E+00	0.00E+00	5.85E+00	0.00E+00	5.97E+00	0.00E+00	3.06E-01	0.00E+00	0.00E+00	0.00E+00	3.71E+00	0.00E+00
96023	9	21	control	Hindbrain	0.00E+00	2.76E-01	0.00E+00	0.00E+00	0.00E+00	0.00E+00	0.00E+00	0.00E+00	1.12E+01	0.00E+00	0.00E+00	0.00E+00	0.00E+00	0.00E+00	0.00E+00	0.00E+00	5.61E-01	0.00E+00	0.00E+00	0.00E+00	7.28E+01	1.07E+00	0.00E+00	0.00E+00	1.45E+00	0.00E+00	0.00E+00	0.00E+00	0.00E+00	6.60E+00	0.00E+00	0.00E+00	0.00E+00	2.14E+00	0.00E+00	0.00E+00	0.00E+00	0.00E+00	4.54E+00	2.62E-01	1.75E+02	1.12E-01	0.00E+00	0.00E+00	1.28E+02	0.00E+00	0.00E+00	0.00E+00	0.00E+00	0.00E+00	5.91E-01	0.00E+00	6.32E+00	0.00E+00	0.00E+00	0.00E+00	4.99E+00	0.00E+00	0.00E+00	0.00E+00	0.00E+00	0.00E+00	0.00E+00	8.85E+00	3.90E+00	0.00E+00	0.00E+00	0.00E+00	0.00E+00	0.00E+00
96024	9	21	control	Neural crest	0.00E+00	0.00E+00	0.00E+00	0.00E+00	0.00E+00	0.00E+00	0.00E+00	0.00E+00	6.08E+01	0.00E+00	0.00E+00	4.90E+00	0.00E+00	0.00E+00	0.00E+00	2.89E+01	6.07E+00	0.00E+00	0.00E+00	0.00E+00	0.00E+00	0.00E+00	3.68E+01	0.00E+00	1.83E+01	0.00E+00	0.00E+00	1.40E+00	0.00E+00	0.00E+00	0.00E+00	9.07E-01	0.00E+00	0.00E+00	0.00E+00	0.00E+00	0.00E+00	0.00E+00	6.05E+00	0.00E+00	9.71E-01	0.00E+00	3.15E+00	0.00E+00	2.43E+00	0.00E+00	3.74E+01	0.00E+00	1.07E+02	0.00E+00	0.00E+00	0.00E+00	4.84E+00	0.00E+00	0.00E+00	0.00E+00	1.13E+01	0.00E+00	0.00E+00	3.34E+00	0.00E+00	2.27E+01	3.06E+01	0.00E+00	0.00E+00	0.00E+00	0.00E+00	0.00E+00	0.00E+00	0.00E+00
96025	9	21	control	Myotome	2.87E+00	2.95E+01	0.00E+00	7.90E-01	0.00E+00	0.00E+00	2.84E+00	0.00E+00	0.00E+00	0.00E+00	2.11E-02	0.00E+00	2.45E+00	6.87E+00	0.00E+00	0.00E+00	0.00E+00	0.00E+00	0.00E+00	0.00E+00	0.00E+00	0.00E+00	0.00E+00	0.00E+00	0.00E+00	0.00E+00	0.00E+00	1.54E+01	0.00E+00	0.00E+00	0.00E+00	0.00E+00	0.00E+00	0.00E+00	1.65E+00	1.62E+00	5.68E+02	0.00E+00	0.00E+00	0.00E+00	0.00E+00	2.87E+00	3.63E+00	8.82E-01	0.00E+00	0.00E+00	0.00E+00	0.00E+00	0.00E+00	2.33E+00	0.00E+00	0.00E+00	0.00E+00	3.10E+02	0.00E+00	5.60E+00	2.09E-01	0.00E+00	0.00E+00	0.00E+00	0.00E+00	0.00E+00	0.00E+00	0.00E+00	0.00E+00	0.00E+00	0.00E+00	0.00E+00	0.00E+00	1.63E+01
96026	9	21	control	Optic cup	0.00E+00	4.91E+00	0.00E+00	2.59E-01	0.00E+00	0.00E+00	0.00E+00	0.00E+00	8.67E+00	1.55E+00	0.00E+00	0.00E+00	2.55E+00	3.12E+00	0.00E+00	2.62E+00	0.00E+00	0.00E+00	2.99E-01	0.00E+00	4.54E-01	0.00E+00	0.00E+00	4.09E-01	0.00E+00	0.00E+00	0.00E+00	0.00E+00	2.27E+00	0.00E+00	0.00E+00	0.00E+00	0.00E+00	0.00E+00	0.00E+00	0.00E+00	0.00E+00	0.00E+00	0.00E+00	0.00E+00	0.00E+00	0.00E+00	0.00E+00	0.00E+00	2.86E+01	2.70E+00	0.00E+00	1.54E-01	2.91E+00	6.69E+00	1.75E+00	6.66E+00	0.00E+00	0.00E+00	0.00E+00	0.00E+00	2.64E+00	0.00E+00	0.00E+00	0.00E+00	0.00E+00	0.00E+00	1.36E+02	0.00E+00	0.00E+00	1.25E-01	0.00E+00	0.00E+00	8.08E+00	0.00E+00
96027	9	21	control	Endodermal: pharyngeal pouch	6.73E+00	6.56E+00	1.27E+02	0.00E+00	4.52E+00	0.00E+00	0.00E+00	3.46E+01	1.19E+01	0.00E+00	0.00E+00	1.02E+01	1.54E+00	6.66E+00	0.00E+00	5.12E+01	0.00E+00	0.00E+00	0.00E+00	0.00E+00	0.00E+00	1.66E+00	1.04E+01	0.00E+00	6.62E+00	0.00E+00	0.00E+00	0.00E+00	0.00E+00	3.88E-02	0.00E+00	0.00E+00	8.70E-01	1.67E+01	0.00E+00	0.00E+00	0.00E+00	3.60E+01	9.42E+00	0.00E+00	6.12E+00	1.22E+01	0.00E+00	9.57E+00	7.51E+00	0.00E+00	0.00E+00	0.00E+00	0.00E+00	6.77E+00	0.00E+00	1.57E+01	0.00E+00	0.00E+00	0.00E+00	0.00E+00	5.59E+00	0.00E+00	0.00E+00	1.37E+01	0.00E+00	0.00E+00	0.00E+00	0.00E+00	0.00E+00	0.00E+00	8.25E+00	1.03E+01	0.00E+00	0.00E+00
96028	9	21	control	Pharyngeal arch	9.34E+00	0.00E+00	3.82E+00	0.00E+00	0.00E+00	0.00E+00	0.00E+00	0.00E+00	0.00E+00	0.00E+00	0.00E+00	0.00E+00	0.00E+00	1.42E+01	0.00E+00	2.37E+00	1.55E+01	9.76E-01	8.82E-02	0.00E+00	0.00E+00	0.00E+00	2.30E+02	0.00E+00	0.00E+00	0.00E+00	0.00E+00	0.00E+00	0.00E+00	0.00E+00	0.00E+00	0.00E+00	0.00E+00	0.00E+00	0.00E+00	0.00E+00	0.00E+00	0.00E+00	1.33E+01	0.00E+00	0.00E+00	0.00E+00	1.22E-01	0.00E+00	2.70E+01	2.17E+00	0.00E+00	0.00E+00	4.85E+00	0.00E+00	0.00E+00	0.00E+00	0.00E+00	0.00E+00	2.41E-01	0.00E+00	1.32E+01	0.00E+00	0.00E+00	1.35E+00	4.53E+00	2.63E+00	2.56E+00	1.62E-01	0.00E+00	0.00E+00	4.08E+01	0.00E+00	0.00E+00	0.00E+00
96029	9	21	control	Hindbrain	0.00E+00	0.00E+00	0.00E+00	0.00E+00	0.00E+00	0.00E+00	0.00E+00	2.08E+00	0.00E+00	0.00E+00	0.00E+00	0.00E+00	0.00E+00	0.00E+00	0.00E+00	0.00E+00	0.00E+00	0.00E+00	0.00E+00	0.00E+00	1.05E+02	0.00E+00	0.00E+00	0.00E+00	0.00E+00	0.00E+00	0.00E+00	0.00E+00	0.00E+00	0.00E+00	1.71E-01	0.00E+00	0.00E+00	0.00E+00	0.00E+00	3.56E+00	0.00E+00	0.00E+00	4.23E+00	0.00E+00	2.77E+01	0.00E+00	0.00E+00	0.00E+00	1.62E+02	0.00E+00	0.00E+00	0.00E+00	1.90E+00	4.10E-02	0.00E+00	0.00E+00	1.80E+00	1.33E+00	2.88E+00	0.00E+00	0.00E+00	0.00E+00	0.00E+00	0.00E+00	0.00E+00	0.00E+00	0.00E+00	3.26E-01	0.00E+00	0.00E+00	0.00E+00	1.19E+01	0.00E+00	0.00E+00
96030	9	21	control	Midbrain	0.00E+00	0.00E+00	0.00E+00	0.00E+00	0.00E+00	1.40E+00	0.00E+00	5.85E+00	1.41E+01	2.22E+00	0.00E+00	2.47E+00	1.89E+00	3.81E+00	2.65E+00	1.71E+00	0.00E+00	0.00E+00	8.33E-02	0.00E+00	0.00E+00	0.00E+00	3.94E+01	8.34E-01	0.00E+00	2.25E+00	0.00E+00	0.00E+00	9.77E-01	0.00E+00	0.00E+00	0.00E+00	0.00E+00	0.00E+00	0.00E+00	0.00E+00	0.00E+00	3.67E-02	0.00E+00	0.00E+00	5.63E+01	0.00E+00	0.00E+00	0.00E+00	2.77E+01	0.00E+00	4.02E-01	0.00E+00	0.00E+00	1.21E+00	1.45E+00	0.00E+00	4.56E+00	0.00E+00	4.17E+00	0.00E+00	1.65E+01	1.26E+00	0.00E+00	0.00E+00	8.93E+00	0.00E+00	7.00E+00	2.97E+00	0.00E+00	0.00E+00	0.00E+00	0.00E+00	0.00E+00	0.00E+00
96031	9	21	control	Spinal cord	0.00E+00	0.00E+00	0.00E+00	0.00E+00	0.00E+00	0.00E+00	0.00E+00	0.00E+00	0.00E+00	0.00E+00	1.41E+01	0.00E+00	0.00E+00	0.00E+00	0.00E+00	0.00E+00	0.00E+00	0.00E+00	0.00E+00	0.00E+00	1.04E+00	0.00E+00	0.00E+00	0.00E+00	4.58E+00	0.00E+00	0.00E+00	0.00E+00	0.00E+00	1.25E+02	0.00E+00	0.00E+00	0.00E+00	0.00E+00	5.96E+00	2.18E+00	0.00E+00	0.00E+00	0.00E+00	0.00E+00	3.86E+01	0.00E+00	0.00E+00	0.00E+00	0.00E+00	0.00E+00	0.00E+00	0.00E+00	0.00E+00	0.00E+00	0.00E+00	0.00E+00	0.00E+00	0.00E+00	0.00E+00	3.83E+00	1.13E+01	0.00E+00	0.00E+00	2.26E+01	0.00E+00	0.00E+00	7.37E+00	3.51E+00	0.00E+00	0.00E+00	0.00E+00	0.00E+00	0.00E+00	0.00E+00
96032	9	21	control	Hindbrain	0.00E+00	0.00E+00	0.00E+00	0.00E+00	0.00E+00	0.00E+00	0.00E+00	0.00E+00	0.00E+00	0.00E+00	0.00E+00	0.00E+00	0.00E+00	0.00E+00	0.00E+00	0.00E+00	0.00E+00	0.00E+00	0.00E+00	0.00E+00	7.39E+01	0.00E+00	0.00E+00	0.00E+00	0.00E+00	0.00E+00	0.00E+00	0.00E+00	0.00E+00	0.00E+00	0.00E+00	0.00E+00	0.00E+00	0.00E+00	0.00E+00	0.00E+00	0.00E+00	0.00E+00	0.00E+00	0.00E+00	0.00E+00	0.00E+00	0.00E+00	0.00E+00	1.12E+02	0.00E+00	0.00E+00	0.00E+00	0.00E+00	0.00E+00	0.00E+00	0.00E+00	0.00E+00	0.00E+00	0.00E+00	0.00E+00	0.00E+00	0.00E+00	0.00E+00	0.00E+00	0.00E+00	0.00E+00	0.00E+00	0.00E+00	4.86E-01	0.00E+00	0.00E+00	0.00E+00	0.00E+00	0.00E+00
96033	9	21	control	Forebrain	3.43E+00	8.86E-01	0.00E+00	0.00E+00	0.00E+00	0.00E+00	0.00E+00	0.00E+00	2.43E+01	0.00E+00	0.00E+00	0.00E+00	0.00E+00	0.00E+00	0.00E+00	1.52E+01	0.00E+00	0.00E+00	0.00E+00	0.00E+00	0.00E+00	0.00E+00	0.00E+00	0.00E+00	0.00E+00	0.00E+00	0.00E+00	0.00E+00	0.00E+00	0.00E+00	0.00E+00	0.00E+00	0.00E+00	0.00E+00	0.00E+00	1.85E-01	0.00E+00	0.00E+00	7.51E-01	1.02E+00	0.00E+00	0.00E+00	5.25E+00	0.00E+00	5.16E+00	0.00E+00	3.00E+01	5.04E-01	0.00E+00	0.00E+00	0.00E+00	0.00E+00	0.00E+00	0.00E+00	0.00E+00	2.45E+00	3.77E+00	4.81E+00	0.00E+00	0.00E+00	2.63E-01	0.00E+00	5.49E-01	0.00E+00	0.00E+00	3.15E-02	4.79E+00	3.91E+00	0.00E+00	1.82E+00
96034	9	21	control	Epidermal other	0.00E+00	0.00E+00	8.89E+02	0.00E+00	0.00E+00	8.42E+00	0.00E+00	0.00E+00	0.00E+00	2.33E+01	1.65E+01	0.00E+00	2.55E+01	0.00E+00	0.00E+00	5.78E-01	0.00E+00	0.00E+00	0.00E+00	0.00E+00	0.00E+00	0.00E+00	0.00E+00	0.00E+00	6.15E+01	0.00E+00	0.00E+00	9.89E+00	6.94E+00	0.00E+00	0.00E+00	0.00E+00	2.50E+01	1.74E+01	0.00E+00	0.00E+00	2.50E+01	0.00E+00	2.70E-01	0.00E+00	1.31E+02	0.00E+00	3.99E+00	0.00E+00	0.00E+00	0.00E+00	0.00E+00	0.00E+00	3.10E+01	1.83E+01	1.78E+02	0.00E+00	2.28E+01	0.00E+00	0.00E+00	0.00E+00	0.00E+00	0.00E+00	0.00E+00	4.70E+01	0.00E+00	1.01E+02	0.00E+00	0.00E+00	2.41E+01	0.00E+00	0.00E+00	1.30E+03	0.00E+00	0.00E+00
96035	9	21	control	Epidermal other	1.11E+01	0.00E+00	8.32E+01	0.00E+00	0.00E+00	0.00E+00	0.00E+00	0.00E+00	6.64E+01	0.00E+00	0.00E+00	2.46E+00	0.00E+00	0.00E+00	0.00E+00	0.00E+00	0.00E+00	1.15E+00	0.00E+00	0.00E+00	0.00E+00	0.00E+00	1.30E+01	2.15E+00	0.00E+00	0.00E+00	5.05E-01	0.00E+00	0.00E+00	2.43E+01	0.00E+00	0.00E+00	1.74E+01	0.00E+00	1.59E+01	4.08E+00	0.00E+00	0.00E+00	0.00E+00	0.00E+00	0.00E+00	3.56E+00	0.00E+00	1.91E+00	1.44E+02	2.13E+00	6.48E+00	0.00E+00	0.00E+00	0.00E+00	2.69E+00	4.54E+00	0.00E+00	0.00E+00	0.00E+00	0.00E+00	0.00E+00	0.00E+00	0.00E+00	0.00E+00	3.54E+01	0.00E+00	0.00E+00	0.00E+00	8.27E+00	1.67E+00	2.83E+01	9.09E+02	0.00E+00	0.00E+00
96036	9	21	control	Differentiating neurons	0.00E+00	0.00E+00	0.00E+00	7.83E+00	3.49E+01	0.00E+00	0.00E+00	0.00E+00	0.00E+00	4.10E+01	0.00E+00	2.07E+00	0.00E+00	0.00E+00	0.00E+00	0.00E+00	0.00E+00	3.13E+02	0.00E+00	6.61E-02	2.56E+01	0.00E+00	0.00E+00	0.00E+00	0.00E+00	0.00E+00	0.00E+00	0.00E+00	3.20E+00	0.00E+00	0.00E+00	1.17E+00	0.00E+00	1.73E+01	9.79E-01	0.00E+00	0.00E+00	0.00E+00	0.00E+00	7.92E+00	0.00E+00	0.00E+00	3.60E+00	0.00E+00	0.00E+00	7.92E+02	8.26E+01	0.00E+00	0.00E+00	0.00E+00	2.01E+01	6.87E+00	0.00E+00	0.00E+00	5.28E+02	7.76E+00	0.00E+00	0.00E+00	1.06E+01	0.00E+00	0.00E+00	0.00E+00	2.36E+01	0.00E+00	0.00E+00	3.03E+00	0.00E+00	0.00E+00	0.00E+00	8.62E-01
96037	9	21	control	Sclerotome	0.00E+00	0.00E+00	4.45E+01	0.00E+00	0.00E+00	0.00E+00	0.00E+00	0.00E+00	3.05E+01	0.00E+00	0.00E+00	2.92E+00	6.91E+00	0.00E+00	3.58E+00	4.74E+01	0.00E+00	0.00E+00	1.07E-01	0.00E+00	1.73E+01	3.41E+00	0.00E+00	3.31E+00	0.00E+00	6.96E+00	0.00E+00	0.00E+00	0.00E+00	0.00E+00	1.71E-01	0.00E+00	0.00E+00	0.00E+00	2.86E+00	0.00E+00	9.07E+00	1.82E+01	1.70E+01	0.00E+00	2.06E+00	5.09E+00	1.67E+01	0.00E+00	0.00E+00	3.71E+01	0.00E+00	0.00E+00	4.47E+01	9.99E-01	0.00E+00	0.00E+00	7.35E+00	0.00E+00	0.00E+00	2.82E+00	6.08E-01	8.74E+00	0.00E+00	0.00E+00	0.00E+00	0.00E+00	4.49E+01	0.00E+00	4.39E+00	0.00E+00	3.62E+02	0.00E+00	0.00E+00	0.00E+00
96038	9	21	control	Epidermal other	4.76E+00	0.00E+00	3.42E+01	0.00E+00	3.07E-01	0.00E+00	0.00E+00	2.96E+00	2.83E+01	0.00E+00	2.10E+00	0.00E+00	4.09E+02	0.00E+00	1.65E+00	1.01E+01	5.39E+01	9.24E+00	3.02E+00	0.00E+00	6.61E-01	0.00E+00	0.00E+00	0.00E+00	1.46E+01	0.00E+00	2.65E+00	4.42E+00	0.00E+00	0.00E+00	9.42E+00	7.98E-01	0.00E+00	1.13E+02	0.00E+00	0.00E+00	5.41E+00	9.48E-01	0.00E+00	7.45E+01	0.00E+00	1.30E+01	0.00E+00	0.00E+00	0.00E+00	0.00E+00	0.00E+00	1.62E+00	0.00E+00	6.05E+01	6.70E+00	1.24E+01	3.64E+01	0.00E+00	0.00E+00	0.00E+00	0.00E+00	1.01E+01	1.68E+01	0.00E+00	7.58E+00	0.00E+00	5.47E+01	0.00E+00	0.00E+00	7.19E-01	0.00E+00	8.72E+00	0.00E+00	0.00E+00
96039	9	21	control	Optic cup	0.00E+00	0.00E+00	1.48E+00	0.00E+00	0.00E+00	0.00E+00	0.00E+00	0.00E+00	0.00E+00	0.00E+00	6.39E-01	0.00E+00	0.00E+00	2.49E+00	0.00E+00	9.61E+00	0.00E+00	0.00E+00	0.00E+00	0.00E+00	0.00E+00	0.00E+00	0.00E+00	0.00E+00	0.00E+00	0.00E+00	0.00E+00	0.00E+00	4.02E-01	0.00E+00	0.00E+00	2.08E+01	0.00E+00	5.72E+00	0.00E+00	0.00E+00	0.00E+00	2.56E-01	0.00E+00	0.00E+00	0.00E+00	0.00E+00	0.00E+00	0.00E+00	7.18E+01	0.00E+00	0.00E+00	0.00E+00	0.00E+00	7.70E+00	0.00E+00	5.07E-01	0.00E+00	0.00E+00	0.00E+00	0.00E+00	0.00E+00	0.00E+00	1.03E+00	0.00E+00	0.00E+00	0.00E+00	2.51E+02	1.46E+00	0.00E+00	4.20E-01	0.00E+00	0.00E+00	1.60E+00	0.00E+00
96040	9	21	control	Hindbrain	0.00E+00	0.00E+00	0.00E+00	0.00E+00	0.00E+00	0.00E+00	0.00E+00	0.00E+00	0.00E+00	0.00E+00	3.93E+00	8.56E+00	3.07E+00	0.00E+00	0.00E+00	0.00E+00	3.91E+00	0.00E+00	4.63E+00	0.00E+00	6.26E+01	0.00E+00	0.00E+00	5.87E-01	0.00E+00	0.00E+00	0.00E+00	5.61E-01	5.30E-01	0.00E+00	1.83E+00	0.00E+00	0.00E+00	0.00E+00	0.00E+00	1.37E+01	1.22E+00	0.00E+00	7.39E+00	2.90E+00	6.90E+01	0.00E+00	9.40E-01	0.00E+00	2.13E+02	0.00E+00	0.00E+00	0.00E+00	4.38E+00	1.09E+01	1.10E+00	0.00E+00	0.00E+00	0.00E+00	0.00E+00	0.00E+00	0.00E+00	1.56E-01	2.03E+00	0.00E+00	1.88E+00	1.43E+00	0.00E+00	0.00E+00	0.00E+00	0.00E+00	0.00E+00	0.00E+00	2.21E+01	1.03E+00
96041	9	21	control	Epidermal other	0.00E+00	1.41E+00	3.46E+02	2.24E-01	7.80E-01	0.00E+00	4.63E+00	7.96E+00	0.00E+00	0.00E+00	0.00E+00	0.00E+00	0.00E+00	0.00E+00	3.48E+00	0.00E+00	0.00E+00	0.00E+00	0.00E+00	0.00E+00	0.00E+00	5.93E-01	0.00E+00	0.00E+00	0.00E+00	3.28E+00	0.00E+00	0.00E+00	0.00E+00	0.00E+00	0.00E+00	0.00E+00	0.00E+00	5.00E+00	0.00E+00	0.00E+00	0.00E+00	1.16E-01	3.64E+01	0.00E+00	0.00E+00	1.59E+01	0.00E+00	1.05E+01	0.00E+00	0.00E+00	0.00E+00	0.00E+00	1.10E+01	0.00E+00	3.10E+01	1.54E+01	0.00E+00	0.00E+00	0.00E+00	0.00E+00	0.00E+00	0.00E+00	1.39E+01	2.60E+01	0.00E+00	0.00E+00	0.00E+00	0.00E+00	0.00E+00	0.00E+00	7.76E+01	6.99E+02	0.00E+00	0.00E+00
96042	9	21	control	Midbrain	0.00E+00	0.00E+00	0.00E+00	5.17E-01	1.42E+01	0.00E+00	5.62E-01	0.00E+00	4.34E+01	0.00E+00	0.00E+00	0.00E+00	0.00E+00	2.90E+00	7.59E-02	0.00E+00	0.00E+00	0.00E+00	0.00E+00	0.00E+00	0.00E+00	0.00E+00	0.00E+00	0.00E+00	0.00E+00	0.00E+00	0.00E+00	0.00E+00	3.72E+00	0.00E+00	0.00E+00	0.00E+00	0.00E+00	0.00E+00	0.00E+00	0.00E+00	1.11E+00	0.00E+00	0.00E+00	0.00E+00	1.79E+01	0.00E+00	3.38E+00	0.00E+00	1.04E+02	0.00E+00	0.00E+00	0.00E+00	0.00E+00	0.00E+00	0.00E+00	6.16E+00	0.00E+00	0.00E+00	2.19E+00	0.00E+00	8.02E+00	1.87E+00	0.00E+00	0.00E+00	3.88E+00	2.95E+00	7.40E+01	2.00E+00	0.00E+00	0.00E+00	0.00E+00	1.60E-01	0.00E+00	0.00E+00
96043	9	21	control	Hindbrain	2.18E+00	0.00E+00	0.00E+00	0.00E+00	0.00E+00	0.00E+00	1.70E+00	1.04E+01	1.71E+01	0.00E+00	0.00E+00	1.49E+01	0.00E+00	5.54E-01	1.29E+00	0.00E+00	0.00E+00	0.00E+00	0.00E+00	0.00E+00	0.00E+00	0.00E+00	0.00E+00	0.00E+00	0.00E+00	1.02E+00	0.00E+00	0.00E+00	0.00E+00	0.00E+00	0.00E+00	0.00E+00	0.00E+00	0.00E+00	0.00E+00	0.00E+00	0.00E+00	0.00E+00	0.00E+00	9.03E-01	1.80E+02	0.00E+00	0.00E+00	0.00E+00	1.06E+02	0.00E+00	1.71E+01	0.00E+00	0.00E+00	0.00E+00	0.00E+00	6.81E+00	0.00E+00	0.00E+00	0.00E+00	0.00E+00	0.00E+00	0.00E+00	0.00E+00	0.00E+00	0.00E+00	0.00E+00	0.00E+00	0.00E+00	0.00E+00	0.00E+00	6.26E-02	0.00E+00	0.00E+00	0.00E+00
96044	9	21	control	Hindbrain	0.00E+00	0.00E+00	0.00E+00	0.00E+00	1.47E+00	0.00E+00	0.00E+00	0.00E+00	0.00E+00	0.00E+00	0.00E+00	0.00E+00	0.00E+00	0.00E+00	0.00E+00	0.00E+00	0.00E+00	0.00E+00	0.00E+00	0.00E+00	9.30E+01	0.00E+00	0.00E+00	4.06E+00	0.00E+00	0.00E+00	0.00E+00	3.22E+00	0.00E+00	0.00E+00	0.00E+00	0.00E+00	0.00E+00	0.00E+00	0.00E+00	3.19E-01	0.00E+00	0.00E+00	0.00E+00	0.00E+00	0.00E+00	0.00E+00	0.00E+00	0.00E+00	2.90E+02	0.00E+00	0.00E+00	0.00E+00	0.00E+00	0.00E+00	0.00E+00	0.00E+00	0.00E+00	0.00E+00	0.00E+00	0.00E+00	0.00E+00	0.00E+00	0.00E+00	3.04E+00	0.00E+00	0.00E+00	0.00E+00	0.00E+00	0.00E+00	0.00E+00	0.00E+00	0.00E+00	1.49E+00	0.00E+00
96045	9	21	control	Hindbrain	0.00E+00	0.00E+00	0.00E+00	0.00E+00	0.00E+00	0.00E+00	3.88E+00	0.00E+00	2.10E+01	1.13E+01	0.00E+00	0.00E+00	0.00E+00	1.66E+00	0.00E+00	4.80E+00	2.80E+00	3.91E-01	0.00E+00	0.00E+00	0.00E+00	3.22E-01	2.33E+00	0.00E+00	0.00E+00	0.00E+00	0.00E+00	0.00E+00	0.00E+00	8.29E+00	0.00E+00	0.00E+00	0.00E+00	0.00E+00	0.00E+00	0.00E+00	0.00E+00	0.00E+00	2.83E+00	0.00E+00	3.85E+01	1.15E+00	0.00E+00	0.00E+00	1.98E+02	2.26E+00	0.00E+00	0.00E+00	0.00E+00	0.00E+00	9.34E+00	0.00E+00	0.00E+00	5.76E+00	0.00E+00	0.00E+00	0.00E+00	0.00E+00	0.00E+00	0.00E+00	8.60E+00	2.69E+00	0.00E+00	1.40E+01	0.00E+00	0.00E+00	5.78E+00	0.00E+00	0.00E+00	0.00E+00
96046	9	21	control	Epidermal other	0.00E+00	0.00E+00	2.00E+02	0.00E+00	0.00E+00	8.46E+00	1.10E+00	0.00E+00	2.92E+01	0.00E+00	3.66E+00	0.00E+00	3.60E+00	0.00E+00	0.00E+00	1.37E+00	0.00E+00	0.00E+00	0.00E+00	0.00E+00	0.00E+00	0.00E+00	0.00E+00	1.03E+01	0.00E+00	0.00E+00	0.00E+00	0.00E+00	0.00E+00	0.00E+00	0.00E+00	0.00E+00	0.00E+00	7.71E-01	0.00E+00	0.00E+00	0.00E+00	0.00E+00	0.00E+00	2.38E+00	0.00E+00	0.00E+00	0.00E+00	0.00E+00	8.39E+00	3.93E+00	0.00E+00	0.00E+00	0.00E+00	2.99E-01	1.62E+02	1.69E+00	0.00E+00	0.00E+00	0.00E+00	0.00E+00	0.00E+00	1.33E+00	0.00E+00	0.00E+00	0.00E+00	6.26E+00	0.00E+00	7.89E+00	0.00E+00	0.00E+00	0.00E+00	2.60E+01	0.00E+00	0.00E+00
96047	9	21	control	Midbrain	8.92E-01	0.00E+00	0.00E+00	0.00E+00	0.00E+00	0.00E+00	2.31E+00	0.00E+00	9.38E+01	0.00E+00	0.00E+00	0.00E+00	0.00E+00	0.00E+00	0.00E+00	0.00E+00	0.00E+00	0.00E+00	0.00E+00	0.00E+00	0.00E+00	0.00E+00	0.00E+00	0.00E+00	0.00E+00	0.00E+00	0.00E+00	0.00E+00	0.00E+00	0.00E+00	0.00E+00	0.00E+00	0.00E+00	0.00E+00	0.00E+00	0.00E+00	0.00E+00	0.00E+00	0.00E+00	0.00E+00	2.56E+01	0.00E+00	0.00E+00	0.00E+00	2.30E+01	0.00E+00	0.00E+00	1.22E-02	0.00E+00	0.00E+00	0.00E+00	0.00E+00	0.00E+00	0.00E+00	0.00E+00	0.00E+00	8.28E+00	0.00E+00	1.28E+00	0.00E+00	0.00E+00	0.00E+00	4.75E+00	0.00E+00	0.00E+00	0.00E+00	0.00E+00	1.41E+00	0.00E+00	0.00E+00
96048	9	21	control	Hindbrain	0.00E+00	0.00E+00	0.00E+00	0.00E+00	2.22E+01	5.65E-01	2.79E+00	0.00E+00	3.55E+01	0.00E+00	1.79E+00	0.00E+00	0.00E+00	0.00E+00	0.00E+00	0.00E+00	0.00E+00	0.00E+00	0.00E+00	0.00E+00	0.00E+00	0.00E+00	0.00E+00	0.00E+00	0.00E+00	0.00E+00	2.74E-01	0.00E+00	0.00E+00	0.00E+00	0.00E+00	0.00E+00	2.62E-01	1.65E-01	0.00E+00	0.00E+00	0.00E+00	0.00E+00	0.00E+00	0.00E+00	0.00E+00	0.00E+00	0.00E+00	0.00E+00	1.00E+02	8.28E+00	0.00E+00	0.00E+00	0.00E+00	0.00E+00	0.00E+00	0.00E+00	0.00E+00	0.00E+00	0.00E+00	0.00E+00	6.31E+00	0.00E+00	5.59E+00	0.00E+00	0.00E+00	1.24E+01	3.59E+00	0.00E+00	0.00E+00	0.00E+00	0.00E+00	0.00E+00	7.60E-01	0.00E+00
96049	9	21	control	Differentiating neurons	0.00E+00	0.00E+00	0.00E+00	0.00E+00	8.13E+00	0.00E+00	0.00E+00	0.00E+00	0.00E+00	0.00E+00	0.00E+00	0.00E+00	0.00E+00	0.00E+00	0.00E+00	0.00E+00	0.00E+00	3.37E+00	0.00E+00	0.00E+00	7.91E+01	0.00E+00	0.00E+00	5.00E-01	0.00E+00	0.00E+00	0.00E+00	0.00E+00	2.27E+00	0.00E+00	0.00E+00	0.00E+00	0.00E+00	0.00E+00	8.27E-01	0.00E+00	0.00E+00	0.00E+00	0.00E+00	0.00E+00	5.17E+01	0.00E+00	0.00E+00	0.00E+00	2.44E+01	0.00E+00	1.54E+00	0.00E+00	0.00E+00	0.00E+00	0.00E+00	0.00E+00	0.00E+00	0.00E+00	0.00E+00	0.00E+00	0.00E+00	0.00E+00	0.00E+00	0.00E+00	0.00E+00	0.00E+00	4.03E+01	0.00E+00	5.40E+00	0.00E+00	0.00E+00	0.00E+00	7.59E-01	0.00E+00
96050	9	21	control	Optic cup	1.39E+00	0.00E+00	0.00E+00	0.00E+00	0.00E+00	0.00E+00	0.00E+00	0.00E+00	5.56E+00	9.85E-01	0.00E+00	0.00E+00	1.13E+01	2.96E+00	0.00E+00	0.00E+00	0.00E+00	0.00E+00	0.00E+00	0.00E+00	4.27E+00	0.00E+00	0.00E+00	3.59E+00	0.00E+00	0.00E+00	1.85E-01	8.12E-01	0.00E+00	4.00E+00	0.00E+00	0.00E+00	2.39E+00	0.00E+00	2.52E+00	0.00E+00	0.00E+00	1.40E-01	5.09E+00	1.35E+00	0.00E+00	2.79E-01	0.00E+00	2.92E+00	0.00E+00	7.41E+00	0.00E+00	8.71E-01	0.00E+00	0.00E+00	0.00E+00	3.86E+00	1.70E+00	0.00E+00	0.00E+00	0.00E+00	0.00E+00	0.00E+00	0.00E+00	0.00E+00	6.49E+00	0.00E+00	4.08E+01	0.00E+00	0.00E+00	0.00E+00	0.00E+00	0.00E+00	0.00E+00	0.00E+00
96051	9	21	control	Sclerotome	1.30E+00	4.01E+00	1.86E-02	0.00E+00	0.00E+00	0.00E+00	0.00E+00	0.00E+00	8.19E+00	0.00E+00	0.00E+00	5.16E+00	0.00E+00	9.35E+00	0.00E+00	0.00E+00	8.68E+00	0.00E+00	4.22E-01	4.95E-01	8.86E-01	9.42E-01	0.00E+00	0.00E+00	0.00E+00	0.00E+00	1.26E+00	0.00E+00	0.00E+00	0.00E+00	0.00E+00	2.47E+00	0.00E+00	0.00E+00	0.00E+00	0.00E+00	0.00E+00	0.00E+00	0.00E+00	0.00E+00	6.72E+00	0.00E+00	0.00E+00	0.00E+00	0.00E+00	0.00E+00	0.00E+00	0.00E+00	0.00E+00	0.00E+00	0.00E+00	5.33E-01	0.00E+00	0.00E+00	1.98E+00	0.00E+00	0.00E+00	3.81E+00	0.00E+00	0.00E+00	0.00E+00	0.00E+00	3.02E+00	9.58E-01	0.00E+00	2.96E-01	6.46E+01	6.56E+00	0.00E+00	0.00E+00
96052	9	21	control	Hindbrain	0.00E+00	3.15E+00	0.00E+00	0.00E+00	2.61E+00	1.28E+01	0.00E+00	0.00E+00	1.54E+02	0.00E+00	1.22E+00	0.00E+00	4.82E+00	0.00E+00	1.92E+00	0.00E+00	0.00E+00	0.00E+00	1.73E-02	6.12E+00	0.00E+00	0.00E+00	6.62E-02	0.00E+00	0.00E+00	0.00E+00	1.92E+01	4.39E+00	0.00E+00	5.67E+00	1.50E+00	0.00E+00	0.00E+00	0.00E+00	0.00E+00	6.03E+00	0.00E+00	1.02E+00	0.00E+00	0.00E+00	0.00E+00	1.65E+00	0.00E+00	0.00E+00	5.72E+02	0.00E+00	0.00E+00	0.00E+00	3.08E+00	1.98E+01	0.00E+00	0.00E+00	7.72E+00	1.41E+01	5.68E+00	0.00E+00	3.86E+01	0.00E+00	0.00E+00	0.00E+00	4.81E+00	0.00E+00	1.92E+01	9.55E+00	8.53E-01	0.00E+00	1.25E+01	0.00E+00	1.82E+01	0.00E+00
96053	9	21	control	Optic cup	1.37E+01	0.00E+00	0.00E+00	0.00E+00	2.27E+00	0.00E+00	0.00E+00	0.00E+00	3.05E+01	0.00E+00	5.18E+00	0.00E+00	4.91E+00	7.66E+00	0.00E+00	0.00E+00	0.00E+00	0.00E+00	0.00E+00	0.00E+00	3.09E+01	0.00E+00	0.00E+00	1.06E+01	0.00E+00	0.00E+00	0.00E+00	0.00E+00	0.00E+00	0.00E+00	0.00E+00	9.11E+00	0.00E+00	0.00E+00	0.00E+00	7.75E+00	0.00E+00	2.66E+00	1.03E+01	8.50E-01	0.00E+00	7.89E+00	0.00E+00	0.00E+00	9.87E+01	0.00E+00	2.96E+00	0.00E+00	0.00E+00	0.00E+00	0.00E+00	1.81E+00	0.00E+00	0.00E+00	0.00E+00	0.00E+00	0.00E+00	1.69E+01	0.00E+00	0.00E+00	8.65E+00	0.00E+00	3.39E+02	0.00E+00	0.00E+00	1.51E+00	0.00E+00	0.00E+00	1.55E+01	0.00E+00
96054	9	21	control	Optic cup	1.62E+00	0.00E+00	1.02E+01	0.00E+00	0.00E+00	0.00E+00	4.89E+00	0.00E+00	5.91E+00	8.94E+00	0.00E+00	2.89E+00	5.90E+00	2.56E-01	0.00E+00	1.78E+01	2.73E+00	2.57E+00	2.51E-01	0.00E+00	0.00E+00	0.00E+00	5.06E+00	0.00E+00	0.00E+00	3.28E+01	0.00E+00	0.00E+00	0.00E+00	0.00E+00	0.00E+00	0.00E+00	0.00E+00	0.00E+00	2.77E+00	0.00E+00	0.00E+00	0.00E+00	3.55E-01	6.14E+00	1.97E+01	0.00E+00	0.00E+00	0.00E+00	1.05E+01	3.38E+01	9.23E+00	0.00E+00	0.00E+00	0.00E+00	0.00E+00	0.00E+00	0.00E+00	0.00E+00	0.00E+00	1.28E+00	0.00E+00	0.00E+00	0.00E+00	0.00E+00	1.73E+01	0.00E+00	2.60E+02	0.00E+00	0.00E+00	1.35E+00	0.00E+00	0.00E+00	5.93E+00	0.00E+00
96055	9	21	control	Neural crest	0.00E+00	0.00E+00	0.00E+00	0.00E+00	0.00E+00	0.00E+00	0.00E+00	0.00E+00	6.77E+01	0.00E+00	0.00E+00	0.00E+00	0.00E+00	0.00E+00	0.00E+00	0.00E+00	3.55E+00	0.00E+00	0.00E+00	0.00E+00	0.00E+00	1.36E+00	6.43E+01	0.00E+00	0.00E+00	0.00E+00	0.00E+00	0.00E+00	0.00E+00	0.00E+00	0.00E+00	0.00E+00	0.00E+00	0.00E+00	0.00E+00	0.00E+00	0.00E+00	0.00E+00	0.00E+00	0.00E+00	0.00E+00	0.00E+00	0.00E+00	0.00E+00	0.00E+00	1.61E+01	2.93E+00	0.00E+00	3.32E+02	0.00E+00	0.00E+00	0.00E+00	0.00E+00	0.00E+00	0.00E+00	1.59E+01	0.00E+00	0.00E+00	0.00E+00	1.74E+01	0.00E+00	0.00E+00	0.00E+00	0.00E+00	0.00E+00	4.49E-01	0.00E+00	0.00E+00	1.73E+01	0.00E+00
96056	9	21	control	Neural crest	1.18E+01	0.00E+00	0.00E+00	0.00E+00	3.68E-02	0.00E+00	0.00E+00	6.16E+00	5.96E+01	0.00E+00	0.00E+00	4.39E+00	0.00E+00	0.00E+00	0.00E+00	0.00E+00	0.00E+00	0.00E+00	0.00E+00	0.00E+00	0.00E+00	0.00E+00	1.75E+02	0.00E+00	0.00E+00	0.00E+00	0.00E+00	9.66E-01	0.00E+00	0.00E+00	0.00E+00	0.00E+00	0.00E+00	0.00E+00	0.00E+00	1.38E+00	0.00E+00	0.00E+00	8.94E+00	0.00E+00	0.00E+00	0.00E+00	1.10E+00	0.00E+00	0.00E+00	0.00E+00	2.35E+01	0.00E+00	1.07E+02	0.00E+00	0.00E+00	6.60E+00	7.80E+00	0.00E+00	0.00E+00	0.00E+00	0.00E+00	6.63E-01	0.00E+00	0.00E+00	0.00E+00	1.13E+01	2.07E+01	0.00E+00	0.00E+00	0.00E+00	0.00E+00	0.00E+00	0.00E+00	0.00E+00
96057	9	21	control	Optic cup	1.28E+01	0.00E+00	7.91E-01	0.00E+00	0.00E+00	2.45E+00	0.00E+00	0.00E+00	8.21E+01	0.00E+00	0.00E+00	0.00E+00	0.00E+00	9.91E-01	0.00E+00	0.00E+00	9.73E-01	0.00E+00	0.00E+00	0.00E+00	9.40E+00	2.84E-01	0.00E+00	3.51E+00	0.00E+00	0.00E+00	0.00E+00	3.32E+00	0.00E+00	3.21E+00	0.00E+00	0.00E+00	0.00E+00	2.76E+00	0.00E+00	6.12E+00	0.00E+00	0.00E+00	0.00E+00	0.00E+00	0.00E+00	0.00E+00	2.20E+00	0.00E+00	1.11E+01	0.00E+00	3.12E+01	1.34E-01	0.00E+00	0.00E+00	0.00E+00	4.44E+00	3.73E+00	1.23E+00	0.00E+00	0.00E+00	2.28E+00	0.00E+00	4.64E+00	0.00E+00	0.00E+00	7.67E+00	1.52E+02	0.00E+00	6.81E+00	0.00E+00	0.00E+00	0.00E+00	0.00E+00	0.00E+00
96058	9	21	control	Epidermal other	2.73E+00	0.00E+00	2.18E+02	0.00E+00	1.50E+00	0.00E+00	1.22E+01	0.00E+00	0.00E+00	0.00E+00	0.00E+00	0.00E+00	0.00E+00	1.18E+01	0.00E+00	2.36E+01	0.00E+00	0.00E+00	0.00E+00	0.00E+00	3.54E+00	0.00E+00	0.00E+00	1.28E+00	8.94E+01	0.00E+00	9.31E-01	0.00E+00	0.00E+00	6.17E+01	0.00E+00	0.00E+00	1.51E+01	2.36E+01	5.11E-01	3.31E-01	0.00E+00	0.00E+00	1.85E+01	1.12E+01	0.00E+00	0.00E+00	1.41E+01	0.00E+00	4.17E+01	0.00E+00	2.54E+01	7.95E+00	0.00E+00	0.00E+00	0.00E+00	0.00E+00	5.70E+00	0.00E+00	0.00E+00	0.00E+00	4.27E+00	5.74E+00	0.00E+00	1.88E+01	1.78E+01	0.00E+00	2.37E+01	0.00E+00	1.10E+01	0.00E+00	0.00E+00	8.96E+01	0.00E+00	4.39E+00
96059	9	21	control	Endoderm (late)	0.00E+00	0.00E+00	2.99E+01	0.00E+00	0.00E+00	8.50E+00	0.00E+00	0.00E+00	3.09E+01	0.00E+00	0.00E+00	1.52E+01	6.16E-01	1.48E+01	0.00E+00	1.75E+01	0.00E+00	0.00E+00	0.00E+00	6.19E+00	0.00E+00	1.58E+01	0.00E+00	0.00E+00	0.00E+00	0.00E+00	0.00E+00	0.00E+00	3.08E+00	0.00E+00	0.00E+00	0.00E+00	5.75E+00	1.33E+01	3.91E+01	0.00E+00	0.00E+00	0.00E+00	1.56E+01	0.00E+00	1.62E+01	1.62E+01	1.69E+00	4.98E+01	9.82E-01	1.15E+01	0.00E+00	0.00E+00	2.63E+01	0.00E+00	0.00E+00	0.00E+00	2.22E+00	2.44E+00	0.00E+00	1.31E+01	4.87E+00	7.39E+00	9.93E+00	2.92E+01	3.69E+01	0.00E+00	3.99E+01	0.00E+00	0.00E+00	0.00E+00	1.05E+01	0.00E+00	0.00E+00	0.00E+00
96060	9	21	control	Differentiating neurons	0.00E+00	0.00E+00	0.00E+00	0.00E+00	0.00E+00	0.00E+00	0.00E+00	0.00E+00	0.00E+00	0.00E+00	0.00E+00	4.73E+00	0.00E+00	0.00E+00	4.26E-01	0.00E+00	0.00E+00	0.00E+00	0.00E+00	0.00E+00	3.99E+02	0.00E+00	0.00E+00	0.00E+00	0.00E+00	0.00E+00	3.69E-01	0.00E+00	0.00E+00	0.00E+00	0.00E+00	0.00E+00	0.00E+00	2.42E+01	0.00E+00	0.00E+00	0.00E+00	0.00E+00	0.00E+00	0.00E+00	0.00E+00	0.00E+00	5.55E-01	0.00E+00	2.19E+02	0.00E+00	0.00E+00	0.00E+00	0.00E+00	0.00E+00	0.00E+00	0.00E+00	0.00E+00	0.00E+00	0.00E+00	0.00E+00	0.00E+00	0.00E+00	0.00E+00	2.64E-01	0.00E+00	0.00E+00	0.00E+00	0.00E+00	0.00E+00	0.00E+00	0.00E+00	0.00E+00	1.42E+00	0.00E+00
96061	9	21	control	Neural crest	2.60E+00	0.00E+00	0.00E+00	0.00E+00	0.00E+00	4.44E+00	4.58E+00	0.00E+00	5.40E+01	0.00E+00	0.00E+00	0.00E+00	0.00E+00	0.00E+00	0.00E+00	2.09E+00	0.00E+00	3.95E+00	5.03E-02	0.00E+00	2.03E-01	1.60E+01	2.81E+00	0.00E+00	0.00E+00	0.00E+00	0.00E+00	0.00E+00	0.00E+00	0.00E+00	0.00E+00	0.00E+00	0.00E+00	0.00E+00	0.00E+00	0.00E+00	0.00E+00	0.00E+00	0.00E+00	0.00E+00	0.00E+00	0.00E+00	0.00E+00	0.00E+00	8.02E+00	0.00E+00	0.00E+00	0.00E+00	1.39E+02	0.00E+00	0.00E+00	9.10E+00	1.44E+00	2.00E+00	0.00E+00	0.00E+00	4.94E+00	5.42E-01	0.00E+00	0.00E+00	0.00E+00	1.66E-01	1.13E+01	0.00E+00	0.00E+00	2.55E-01	0.00E+00	0.00E+00	0.00E+00	0.00E+00
96062	9	21	control	Hindbrain	4.12E+00	0.00E+00	0.00E+00	0.00E+00	0.00E+00	0.00E+00	1.98E+00	3.51E-01	3.67E+01	0.00E+00	0.00E+00	0.00E+00	0.00E+00	0.00E+00	3.94E+00	0.00E+00	0.00E+00	0.00E+00	0.00E+00	0.00E+00	0.00E+00	0.00E+00	0.00E+00	0.00E+00	0.00E+00	3.33E+00	0.00E+00	0.00E+00	0.00E+00	0.00E+00	0.00E+00	0.00E+00	0.00E+00	0.00E+00	0.00E+00	0.00E+00	0.00E+00	0.00E+00	0.00E+00	0.00E+00	1.66E+02	0.00E+00	0.00E+00	0.00E+00	6.46E+01	0.00E+00	9.30E+00	0.00E+00	0.00E+00	0.00E+00	1.43E+01	0.00E+00	1.44E+00	2.22E+00	0.00E+00	0.00E+00	0.00E+00	0.00E+00	0.00E+00	0.00E+00	1.07E+01	0.00E+00	0.00E+00	0.00E+00	0.00E+00	0.00E+00	2.96E+00	0.00E+00	0.00E+00	0.00E+00
96063	9	21	control	Epidermal other	0.00E+00	0.00E+00	3.02E+02	0.00E+00	1.23E+01	2.79E+01	1.37E+00	0.00E+00	0.00E+00	0.00E+00	0.00E+00	0.00E+00	0.00E+00	1.00E+01	0.00E+00	0.00E+00	2.01E+01	1.01E+01	7.23E+00	0.00E+00	0.00E+00	0.00E+00	1.16E+01	0.00E+00	8.20E+01	0.00E+00	0.00E+00	0.00E+00	0.00E+00	1.49E+01	0.00E+00	0.00E+00	0.00E+00	0.00E+00	1.59E-01	0.00E+00	0.00E+00	0.00E+00	0.00E+00	0.00E+00	0.00E+00	0.00E+00	0.00E+00	0.00E+00	0.00E+00	0.00E+00	0.00E+00	0.00E+00	0.00E+00	0.00E+00	2.81E+01	0.00E+00	0.00E+00	0.00E+00	0.00E+00	0.00E+00	0.00E+00	0.00E+00	3.43E-01	1.56E+01	4.79E+01	0.00E+00	0.00E+00	0.00E+00	4.90E-01	1.05E+00	0.00E+00	4.67E+01	0.00E+00	0.00E+00
96064	9	21	control	Forebrain	0.00E+00	0.00E+00	7.58E+00	0.00E+00	0.00E+00	1.29E+00	0.00E+00	0.00E+00	4.57E+01	0.00E+00	0.00E+00	4.31E-01	0.00E+00	4.75E+00	1.86E+00	0.00E+00	0.00E+00	0.00E+00	0.00E+00	0.00E+00	0.00E+00	0.00E+00	1.16E+01	9.85E+00	0.00E+00	1.89E+00	1.20E+00	0.00E+00	0.00E+00	0.00E+00	0.00E+00	0.00E+00	3.73E+01	7.04E+00	6.34E-02	0.00E+00	7.43E+00	0.00E+00	8.04E+00	0.00E+00	2.44E+01	0.00E+00	9.24E+00	5.61E+00	6.77E+01	0.00E+00	0.00E+00	0.00E+00	2.47E+01	0.00E+00	0.00E+00	3.43E+00	0.00E+00	0.00E+00	0.00E+00	7.26E+00	0.00E+00	0.00E+00	7.53E+00	0.00E+00	0.00E+00	0.00E+00	0.00E+00	0.00E+00	0.00E+00	0.00E+00	0.00E+00	0.00E+00	0.00E+00	0.00E+00
96065	9	21	control	Endoderm (late)	6.17E+00	0.00E+00	4.69E+01	0.00E+00	0.00E+00	2.66E+00	2.08E+00	0.00E+00	7.02E+01	0.00E+00	5.03E-01	0.00E+00	4.19E-01	0.00E+00	3.64E+00	8.64E+00	0.00E+00	0.00E+00	0.00E+00	0.00E+00	0.00E+00	3.24E+00	0.00E+00	0.00E+00	1.24E+00	0.00E+00	9.24E-01	0.00E+00	3.80E+00	5.81E+00	5.88E-01	7.15E-01	3.70E+00	2.06E+01	2.05E+01	0.00E+00	0.00E+00	0.00E+00	5.53E-01	0.00E+00	0.00E+00	1.39E+01	0.00E+00	8.77E+00	0.00E+00	0.00E+00	0.00E+00	0.00E+00	0.00E+00	0.00E+00	0.00E+00	0.00E+00	7.63E-01	0.00E+00	0.00E+00	0.00E+00	3.19E+00	0.00E+00	7.03E+00	8.14E+00	7.96E+00	0.00E+00	3.30E+00	0.00E+00	0.00E+00	0.00E+00	2.13E+01	0.00E+00	0.00E+00	0.00E+00
96066	9	21	control	Hindbrain	0.00E+00	0.00E+00	0.00E+00	0.00E+00	0.00E+00	0.00E+00	0.00E+00	0.00E+00	0.00E+00	0.00E+00	1.57E+00	0.00E+00	4.19E+00	3.91E+00	0.00E+00	0.00E+00	0.00E+00	0.00E+00	0.00E+00	0.00E+00	0.00E+00	0.00E+00	0.00E+00	0.00E+00	0.00E+00	0.00E+00	0.00E+00	0.00E+00	2.07E+00	0.00E+00	0.00E+00	2.08E-01	0.00E+00	0.00E+00	0.00E+00	0.00E+00	1.20E+01	0.00E+00	2.37E+00	0.00E+00	0.00E+00	0.00E+00	0.00E+00	0.00E+00	1.62E+02	0.00E+00	0.00E+00	0.00E+00	0.00E+00	0.00E+00	0.00E+00	0.00E+00	0.00E+00	0.00E+00	0.00E+00	7.22E-01	2.64E+01	0.00E+00	0.00E+00	0.00E+00	2.85E+00	0.00E+00	0.00E+00	0.00E+00	1.66E-01	0.00E+00	0.00E+00	0.00E+00	0.00E+00	0.00E+00
96067	9	21	control	Hindbrain	0.00E+00	0.00E+00	0.00E+00	0.00E+00	0.00E+00	0.00E+00	0.00E+00	0.00E+00	2.04E+00	0.00E+00	0.00E+00	0.00E+00	0.00E+00	0.00E+00	1.03E+00	0.00E+00	3.26E-01	0.00E+00	0.00E+00	0.00E+00	9.87E+01	0.00E+00	0.00E+00	7.93E-01	0.00E+00	0.00E+00	5.56E-02	9.68E-01	4.25E-01	6.28E+00	0.00E+00	0.00E+00	1.09E+01	0.00E+00	0.00E+00	0.00E+00	0.00E+00	7.64E-01	0.00E+00	1.82E+00	0.00E+00	0.00E+00	0.00E+00	1.67E+00	7.67E+01	0.00E+00	0.00E+00	0.00E+00	0.00E+00	0.00E+00	0.00E+00	0.00E+00	0.00E+00	0.00E+00	1.29E+01	0.00E+00	3.69E+00	0.00E+00	3.61E-02	3.56E+00	7.89E+00	0.00E+00	0.00E+00	0.00E+00	0.00E+00	0.00E+00	0.00E+00	0.00E+00	0.00E+00	0.00E+00
96068	9	21	control	Midbrain	2.24E+00	0.00E+00	0.00E+00	0.00E+00	0.00E+00	4.47E-01	0.00E+00	0.00E+00	0.00E+00	0.00E+00	0.00E+00	7.74E+00	7.47E-01	0.00E+00	0.00E+00	2.52E-01	0.00E+00	2.29E-01	0.00E+00	0.00E+00	1.24E-02	0.00E+00	0.00E+00	0.00E+00	0.00E+00	0.00E+00	0.00E+00	0.00E+00	0.00E+00	0.00E+00	0.00E+00	0.00E+00	0.00E+00	2.00E+00	0.00E+00	0.00E+00	0.00E+00	1.23E+00	0.00E+00	0.00E+00	0.00E+00	0.00E+00	0.00E+00	1.55E+00	9.44E+01	0.00E+00	0.00E+00	0.00E+00	0.00E+00	0.00E+00	1.47E+00	0.00E+00	0.00E+00	0.00E+00	5.14E+00	0.00E+00	0.00E+00	0.00E+00	5.52E+00	0.00E+00	2.31E+00	0.00E+00	0.00E+00	0.00E+00	0.00E+00	0.00E+00	0.00E+00	0.00E+00	0.00E+00	0.00E+00
96069	9	21	control	Spinal cord	0.00E+00	0.00E+00	0.00E+00	2.46E+00	0.00E+00	0.00E+00	0.00E+00	1.24E+01	3.30E+00	0.00E+00	2.49E+00	7.27E-01	0.00E+00	0.00E+00	0.00E+00	0.00E+00	0.00E+00	0.00E+00	0.00E+00	0.00E+00	0.00E+00	1.57E+00	0.00E+00	0.00E+00	0.00E+00	1.07E+00	0.00E+00	0.00E+00	0.00E+00	2.21E+01	0.00E+00	0.00E+00	2.44E+01	0.00E+00	0.00E+00	0.00E+00	0.00E+00	0.00E+00	0.00E+00	0.00E+00	0.00E+00	3.27E-02	0.00E+00	0.00E+00	2.89E+01	0.00E+00	3.68E+01	0.00E+00	0.00E+00	1.79E+00	0.00E+00	0.00E+00	0.00E+00	0.00E+00	0.00E+00	0.00E+00	2.59E+00	0.00E+00	0.00E+00	0.00E+00	0.00E+00	0.00E+00	0.00E+00	0.00E+00	4.15E-01	1.42E-01	4.04E+00	0.00E+00	0.00E+00	0.00E+00
96070	9	21	control	Otic placode	0.00E+00	0.00E+00	5.31E+01	0.00E+00	0.00E+00	3.45E+01	0.00E+00	0.00E+00	6.28E+01	0.00E+00	0.00E+00	9.46E+00	0.00E+00	2.21E+01	3.22E+00	1.13E+03	0.00E+00	0.00E+00	0.00E+00	3.25E-01	0.00E+00	3.81E+00	0.00E+00	7.81E-01	3.40E+00	1.99E+01	0.00E+00	8.64E+00	3.04E+00	0.00E+00	0.00E+00	0.00E+00	1.41E+01	0.00E+00	0.00E+00	5.06E+00	0.00E+00	0.00E+00	0.00E+00	0.00E+00	6.66E+00	2.23E+01	3.53E+00	7.50E+01	0.00E+00	8.36E-01	0.00E+00	3.10E+00	1.49E+01	6.51E+01	4.98E+01	5.12E+01	1.35E+01	0.00E+00	0.00E+00	0.00E+00	0.00E+00	0.00E+00	0.00E+00	2.20E+01	3.90E+01	7.04E+01	0.00E+00	0.00E+00	0.00E+00	2.26E+00	0.00E+00	0.00E+00	0.00E+00	0.00E+00
96071	9	21	control	Forebrain	2.72E+00	0.00E+00	0.00E+00	0.00E+00	0.00E+00	0.00E+00	0.00E+00	0.00E+00	0.00E+00	0.00E+00	1.18E+00	0.00E+00	0.00E+00	1.03E+01	6.48E+00	0.00E+00	0.00E+00	0.00E+00	0.00E+00	0.00E+00	9.91E+01	0.00E+00	0.00E+00	0.00E+00	0.00E+00	0.00E+00	0.00E+00	0.00E+00	4.44E+00	0.00E+00	0.00E+00	0.00E+00	5.27E+01	0.00E+00	0.00E+00	8.28E+00	0.00E+00	0.00E+00	1.93E+01	0.00E+00	0.00E+00	1.15E+01	6.81E+01	1.48E+01	1.50E+02	0.00E+00	4.34E+02	9.29E-01	0.00E+00	0.00E+00	2.34E+00	6.75E+00	0.00E+00	0.00E+00	0.00E+00	0.00E+00	0.00E+00	0.00E+00	0.00E+00	3.32E+01	3.97E+00	5.44E+00	2.04E+02	0.00E+00	0.00E+00	0.00E+00	0.00E+00	0.00E+00	0.00E+00	5.16E+00
96072	9	21	control	Hindbrain	0.00E+00	0.00E+00	0.00E+00	0.00E+00	0.00E+00	0.00E+00	0.00E+00	0.00E+00	0.00E+00	0.00E+00	0.00E+00	3.21E+00	0.00E+00	1.01E+01	0.00E+00	0.00E+00	0.00E+00	0.00E+00	0.00E+00	6.10E-01	3.62E+00	0.00E+00	0.00E+00	0.00E+00	1.60E+01	7.77E-01	3.47E-01	0.00E+00	0.00E+00	2.10E+01	0.00E+00	3.50E+00	1.21E+00	0.00E+00	0.00E+00	0.00E+00	0.00E+00	6.80E+00	3.63E+00	0.00E+00	0.00E+00	2.96E+00	0.00E+00	0.00E+00	5.40E+02	0.00E+00	0.00E+00	8.28E-01	0.00E+00	0.00E+00	0.00E+00	0.00E+00	0.00E+00	2.61E+00	0.00E+00	0.00E+00	1.97E+01	0.00E+00	0.00E+00	2.69E+01	4.15E+00	0.00E+00	0.00E+00	0.00E+00	0.00E+00	4.16E-01	0.00E+00	0.00E+00	2.10E-01	1.57E+00
96073	9	21	control	Erythroid	1.96E+00	0.00E+00	3.47E+00	3.54E+00	0.00E+00	4.46E+00	2.27E+02	0.00E+00	0.00E+00	1.22E+00	0.00E+00	0.00E+00	0.00E+00	3.89E+00	0.00E+00	0.00E+00	0.00E+00	0.00E+00	0.00E+00	3.80E-02	0.00E+00	0.00E+00	0.00E+00	0.00E+00	0.00E+00	0.00E+00	1.90E+00	0.00E+00	1.98E+00	0.00E+00	0.00E+00	0.00E+00	0.00E+00	0.00E+00	0.00E+00	0.00E+00	0.00E+00	0.00E+00	0.00E+00	0.00E+00	0.00E+00	0.00E+00	0.00E+00	0.00E+00	5.39E+00	0.00E+00	1.27E+00	0.00E+00	0.00E+00	0.00E+00	0.00E+00	1.94E+00	4.80E+02	0.00E+00	5.27E+00	1.30E+00	0.00E+00	1.69E+01	0.00E+00	0.00E+00	0.00E+00	2.30E-01	0.00E+00	0.00E+00	0.00E+00	0.00E+00	0.00E+00	0.00E+00	0.00E+00	0.00E+00
96074	9	21	control	Sclerotome	9.05E+00	4.68E+00	0.00E+00	0.00E+00	1.52E+01	0.00E+00	0.00E+00	0.00E+00	0.00E+00	0.00E+00	0.00E+00	0.00E+00	0.00E+00	1.38E+01	0.00E+00	0.00E+00	3.79E+02	8.15E+00	0.00E+00	0.00E+00	8.24E+00	0.00E+00	1.71E+01	0.00E+00	1.47E+01	0.00E+00	0.00E+00	0.00E+00	0.00E+00	1.05E+02	0.00E+00	0.00E+00	0.00E+00	0.00E+00	0.00E+00	0.00E+00	0.00E+00	0.00E+00	2.37E+01	2.88E+00	2.57E+01	1.95E+00	4.14E+01	0.00E+00	1.07E+01	0.00E+00	0.00E+00	0.00E+00	1.65E+01	0.00E+00	0.00E+00	3.48E+00	1.09E+01	0.00E+00	0.00E+00	0.00E+00	0.00E+00	0.00E+00	0.00E+00	0.00E+00	0.00E+00	2.27E+01	2.20E+01	0.00E+00	0.00E+00	0.00E+00	0.00E+00	0.00E+00	0.00E+00	0.00E+00
96075	9	21	control	Hindbrain	1.59E+01	1.10E+00	0.00E+00	0.00E+00	3.63E+00	2.85E+00	3.21E+00	1.53E+00	1.57E+01	0.00E+00	0.00E+00	5.07E+00	0.00E+00	0.00E+00	0.00E+00	0.00E+00	0.00E+00	1.98E+00	0.00E+00	0.00E+00	4.25E-02	0.00E+00	0.00E+00	1.08E+01	1.45E+00	0.00E+00	5.02E-01	0.00E+00	0.00E+00	7.93E+00	1.27E+01	0.00E+00	0.00E+00	6.91E-01	2.68E-02	0.00E+00	2.76E+00	0.00E+00	1.77E+01	0.00E+00	1.42E+01	0.00E+00	5.37E+00	0.00E+00	2.32E+02	0.00E+00	2.06E+01	0.00E+00	7.82E+00	0.00E+00	0.00E+00	6.54E+00	0.00E+00	0.00E+00	0.00E+00	2.33E+00	2.61E+00	0.00E+00	1.09E+01	3.11E-01	0.00E+00	0.00E+00	3.32E+01	4.80E+00	0.00E+00	6.79E-01	8.66E+00	4.40E+00	0.00E+00	0.00E+00
96076	9	21	control	Pharyngeal arch	0.00E+00	7.26E+00	0.00E+00	0.00E+00	0.00E+00	0.00E+00	0.00E+00	0.00E+00	5.73E+00	4.81E+00	0.00E+00	0.00E+00	0.00E+00	0.00E+00	0.00E+00	6.31E+01	1.75E-01	1.21E+00	0.00E+00	0.00E+00	2.57E+00	1.11E+00	2.10E+02	0.00E+00	0.00E+00	0.00E+00	2.15E-01	0.00E+00	1.56E+00	1.71E-01	0.00E+00	0.00E+00	1.47E+01	3.32E+01	1.10E+01	0.00E+00	0.00E+00	7.29E+00	2.54E+01	0.00E+00	1.99E+01	4.36E+00	7.33E-01	1.24E+01	3.16E+01	3.27E-01	3.37E+00	1.97E+00	1.02E+00	0.00E+00	0.00E+00	0.00E+00	9.46E+00	1.27E+01	0.00E+00	6.17E+01	0.00E+00	0.00E+00	2.18E+00	8.20E+00	0.00E+00	0.00E+00	8.17E+00	0.00E+00	0.00E+00	0.00E+00	0.00E+00	0.00E+00	1.74E+00	6.43E+00
96077	9	21	control	Hindbrain	0.00E+00	0.00E+00	0.00E+00	5.85E-01	0.00E+00	1.98E-01	0.00E+00	0.00E+00	1.09E+01	0.00E+00	0.00E+00	0.00E+00	0.00E+00	0.00E+00	0.00E+00	0.00E+00	0.00E+00	0.00E+00	0.00E+00	0.00E+00	0.00E+00	7.28E+00	1.67E+01	0.00E+00	6.64E+00	0.00E+00	6.00E+00	0.00E+00	0.00E+00	0.00E+00	0.00E+00	0.00E+00	8.79E+00	0.00E+00	0.00E+00	0.00E+00	0.00E+00	0.00E+00	9.93E+00	0.00E+00	3.01E+01	7.52E+00	0.00E+00	5.86E+00	2.91E+02	6.85E+00	0.00E+00	3.05E+00	0.00E+00	0.00E+00	0.00E+00	0.00E+00	0.00E+00	0.00E+00	8.04E+00	0.00E+00	1.89E+01	0.00E+00	0.00E+00	1.81E-01	1.08E+01	0.00E+00	0.00E+00	4.63E+00	0.00E+00	0.00E+00	0.00E+00	0.00E+00	0.00E+00	2.44E-01
96078	9	21	control	Hindbrain	0.00E+00	0.00E+00	0.00E+00	0.00E+00	0.00E+00	0.00E+00	0.00E+00	0.00E+00	0.00E+00	0.00E+00	0.00E+00	0.00E+00	1.40E+01	0.00E+00	0.00E+00	0.00E+00	0.00E+00	0.00E+00	0.00E+00	0.00E+00	8.07E+01	0.00E+00	0.00E+00	0.00E+00	0.00E+00	5.91E-01	1.84E+01	2.04E+00	0.00E+00	0.00E+00	5.17E-01	0.00E+00	0.00E+00	0.00E+00	0.00E+00	0.00E+00	0.00E+00	1.15E-01	1.77E+01	0.00E+00	6.52E+01	0.00E+00	0.00E+00	0.00E+00	2.74E+02	0.00E+00	6.32E+00	0.00E+00	0.00E+00	0.00E+00	0.00E+00	1.30E+00	0.00E+00	5.93E+00	0.00E+00	0.00E+00	0.00E+00	0.00E+00	0.00E+00	0.00E+00	0.00E+00	1.80E-01	0.00E+00	0.00E+00	0.00E+00	0.00E+00	0.00E+00	0.00E+00	0.00E+00	0.00E+00
96079	9	21	control	Hindbrain	0.00E+00	0.00E+00	0.00E+00	2.17E+01	0.00E+00	0.00E+00	2.67E+00	0.00E+00	1.14E+01	0.00E+00	0.00E+00	0.00E+00	0.00E+00	2.63E-01	8.52E+00	0.00E+00	0.00E+00	0.00E+00	9.30E-02	0.00E+00	0.00E+00	0.00E+00	0.00E+00	6.61E-01	0.00E+00	2.85E+00	0.00E+00	0.00E+00	0.00E+00	0.00E+00	1.21E-01	0.00E+00	0.00E+00	0.00E+00	0.00E+00	5.99E+00	0.00E+00	0.00E+00	3.36E+00	2.84E+00	3.02E+01	0.00E+00	0.00E+00	0.00E+00	1.88E+02	1.85E+01	0.00E+00	0.00E+00	0.00E+00	0.00E+00	0.00E+00	0.00E+00	0.00E+00	0.00E+00	2.68E-02	0.00E+00	8.57E+00	0.00E+00	3.54E-01	0.00E+00	1.03E+01	4.73E+00	0.00E+00	0.00E+00	2.50E+00	1.30E-01	0.00E+00	3.43E+00	0.00E+00	8.62E+00
96080	9	21	control	Optic cup	0.00E+00	0.00E+00	0.00E+00	0.00E+00	0.00E+00	3.00E+00	1.77E-01	5.93E-01	0.00E+00	0.00E+00	0.00E+00	0.00E+00	0.00E+00	0.00E+00	0.00E+00	1.67E+00	5.94E+00	1.74E-01	0.00E+00	0.00E+00	1.60E+01	1.57E+00	0.00E+00	0.00E+00	0.00E+00	0.00E+00	0.00E+00	0.00E+00	0.00E+00	6.94E+00	0.00E+00	0.00E+00	0.00E+00	0.00E+00	4.24E-01	0.00E+00	0.00E+00	0.00E+00	2.99E+00	3.29E-01	9.94E+00	3.53E+00	0.00E+00	0.00E+00	7.01E+01	0.00E+00	0.00E+00	0.00E+00	0.00E+00	0.00E+00	0.00E+00	2.26E+01	0.00E+00	0.00E+00	0.00E+00	0.00E+00	0.00E+00	1.47E+00	2.99E+00	2.92E-01	0.00E+00	0.00E+00	1.04E+02	0.00E+00	0.00E+00	0.00E+00	7.19E-01	0.00E+00	0.00E+00	0.00E+00
96081	9	21	control	Sclerotome	0.00E+00	0.00E+00	0.00E+00	0.00E+00	0.00E+00	0.00E+00	4.94E-01	0.00E+00	0.00E+00	0.00E+00	0.00E+00	0.00E+00	0.00E+00	0.00E+00	0.00E+00	0.00E+00	8.75E+01	0.00E+00	0.00E+00	1.21E-01	0.00E+00	0.00E+00	0.00E+00	0.00E+00	4.32E+00	0.00E+00	2.09E+00	8.46E+00	0.00E+00	0.00E+00	0.00E+00	0.00E+00	8.94E+00	2.17E+00	0.00E+00	0.00E+00	0.00E+00	5.52E+00	8.50E+00	0.00E+00	0.00E+00	1.42E+00	0.00E+00	0.00E+00	4.14E+00	0.00E+00	5.64E+00	0.00E+00	0.00E+00	3.10E+00	8.93E+00	0.00E+00	0.00E+00	9.96E+01	0.00E+00	0.00E+00	2.40E+00	0.00E+00	0.00E+00	0.00E+00	5.45E+00	0.00E+00	0.00E+00	0.00E+00	0.00E+00	0.00E+00	1.21E+02	0.00E+00	6.63E+00	0.00E+00
96082	9	21	control	Midbrain	2.65E+01	2.73E-01	0.00E+00	4.01E+00	9.52E+00	0.00E+00	0.00E+00	0.00E+00	2.88E+01	0.00E+00	0.00E+00	0.00E+00	3.46E+00	6.49E+00	0.00E+00	0.00E+00	0.00E+00	0.00E+00	0.00E+00	7.77E-01	0.00E+00	0.00E+00	0.00E+00	0.00E+00	0.00E+00	1.18E+00	0.00E+00	0.00E+00	0.00E+00	0.00E+00	0.00E+00	0.00E+00	0.00E+00	0.00E+00	9.10E-01	0.00E+00	0.00E+00	1.40E+00	4.64E+00	0.00E+00	6.01E+01	0.00E+00	9.36E-01	0.00E+00	7.44E+01	0.00E+00	0.00E+00	0.00E+00	0.00E+00	0.00E+00	3.79E+00	0.00E+00	0.00E+00	0.00E+00	0.00E+00	0.00E+00	0.00E+00	2.79E+00	0.00E+00	0.00E+00	0.00E+00	0.00E+00	1.34E+01	0.00E+00	0.00E+00	0.00E+00	0.00E+00	0.00E+00	3.01E+00	0.00E+00
96083	9	21	control	Midbrain	5.67E+00	0.00E+00	3.57E+00	0.00E+00	0.00E+00	0.00E+00	0.00E+00	0.00E+00	8.64E+00	0.00E+00	2.24E+00	0.00E+00	0.00E+00	0.00E+00	0.00E+00	0.00E+00	0.00E+00	6.16E+00	0.00E+00	0.00E+00	2.78E+00	0.00E+00	2.40E+00	6.38E+00	0.00E+00	0.00E+00	0.00E+00	0.00E+00	2.44E+00	0.00E+00	0.00E+00	3.62E+00	0.00E+00	7.72E+00	0.00E+00	0.00E+00	0.00E+00	0.00E+00	8.81E+00	1.17E-01	5.17E+00	0.00E+00	0.00E+00	4.29E+00	1.40E+02	2.02E+00	0.00E+00	1.04E+01	0.00E+00	0.00E+00	0.00E+00	0.00E+00	5.66E-01	0.00E+00	0.00E+00	1.76E+00	8.46E+00	0.00E+00	0.00E+00	0.00E+00	0.00E+00	0.00E+00	0.00E+00	0.00E+00	0.00E+00	0.00E+00	0.00E+00	0.00E+00	0.00E+00	0.00E+00
96084	9	21	control	Sclerotome	1.28E+00	6.19E+00	0.00E+00	0.00E+00	4.70E-01	0.00E+00	0.00E+00	0.00E+00	0.00E+00	1.19E+00	0.00E+00	0.00E+00	0.00E+00	2.43E+00	0.00E+00	0.00E+00	4.63E+01	0.00E+00	0.00E+00	0.00E+00	1.02E+00	0.00E+00	2.88E+00	0.00E+00	2.63E+00	0.00E+00	5.53E-01	0.00E+00	0.00E+00	2.08E+00	0.00E+00	0.00E+00	0.00E+00	0.00E+00	0.00E+00	0.00E+00	0.00E+00	0.00E+00	1.44E+01	0.00E+00	0.00E+00	0.00E+00	0.00E+00	0.00E+00	3.01E+00	3.12E-01	5.37E-01	0.00E+00	0.00E+00	0.00E+00	3.59E+00	7.42E-01	3.23E+00	5.79E+00	0.00E+00	0.00E+00	0.00E+00	0.00E+00	0.00E+00	6.15E-01	7.29E+00	0.00E+00	4.35E+00	0.00E+00	0.00E+00	0.00E+00	5.87E+01	0.00E+00	0.00E+00	0.00E+00
96085	9	21	control	Hindbrain	0.00E+00	0.00E+00	7.35E-01	1.56E+00	0.00E+00	3.09E+00	0.00E+00	1.43E+00	7.60E-01	0.00E+00	0.00E+00	0.00E+00	0.00E+00	0.00E+00	0.00E+00	1.89E+00	0.00E+00	0.00E+00	0.00E+00	0.00E+00	0.00E+00	0.00E+00	1.55E+00	4.39E-01	0.00E+00	0.00E+00	0.00E+00	0.00E+00	0.00E+00	0.00E+00	1.21E-01	0.00E+00	0.00E+00	0.00E+00	0.00E+00	0.00E+00	0.00E+00	0.00E+00	2.29E+00	0.00E+00	9.62E+00	0.00E+00	0.00E+00	0.00E+00	9.97E+01	0.00E+00	0.00E+00	4.61E-02	0.00E+00	1.43E+00	5.40E-01	5.10E-01	2.14E-02	0.00E+00	9.29E+00	6.14E-01	2.77E+01	3.76E+00	2.79E-01	0.00E+00	0.00E+00	0.00E+00	3.68E+00	0.00E+00	0.00E+00	0.00E+00	0.00E+00	0.00E+00	4.38E+00	0.00E+00
96086	9	21	control	Hindbrain	0.00E+00	0.00E+00	0.00E+00	0.00E+00	0.00E+00	0.00E+00	0.00E+00	0.00E+00	2.64E+01	1.70E+00	0.00E+00	0.00E+00	0.00E+00	0.00E+00	0.00E+00	0.00E+00	0.00E+00	0.00E+00	0.00E+00	0.00E+00	0.00E+00	0.00E+00	0.00E+00	0.00E+00	0.00E+00	0.00E+00	0.00E+00	0.00E+00	0.00E+00	4.93E+00	0.00E+00	0.00E+00	0.00E+00	0.00E+00	0.00E+00	1.35E-02	0.00E+00	0.00E+00	0.00E+00	0.00E+00	2.90E+01	0.00E+00	0.00E+00	0.00E+00	2.50E+01	0.00E+00	0.00E+00	0.00E+00	0.00E+00	0.00E+00	0.00E+00	0.00E+00	0.00E+00	0.00E+00	1.17E+01	0.00E+00	7.51E+00	0.00E+00	0.00E+00	8.28E-01	0.00E+00	3.59E+00	3.56E+00	0.00E+00	0.00E+00	0.00E+00	0.00E+00	0.00E+00	0.00E+00	0.00E+00
96087	9	21	control	Endothelial	0.00E+00	0.00E+00	1.42E+01	0.00E+00	0.00E+00	0.00E+00	0.00E+00	0.00E+00	8.18E+00	0.00E+00	0.00E+00	3.73E+01	1.24E+00	0.00E+00	0.00E+00	0.00E+00	0.00E+00	1.72E+00	0.00E+00	0.00E+00	0.00E+00	0.00E+00	0.00E+00	0.00E+00	0.00E+00	1.29E+00	0.00E+00	0.00E+00	0.00E+00	0.00E+00	0.00E+00	0.00E+00	0.00E+00	0.00E+00	0.00E+00	0.00E+00	0.00E+00	0.00E+00	0.00E+00	1.75E-01	2.89E+00	0.00E+00	0.00E+00	0.00E+00	0.00E+00	0.00E+00	0.00E+00	0.00E+00	7.13E-02	0.00E+00	1.30E+01	0.00E+00	0.00E+00	0.00E+00	2.71E+00	0.00E+00	0.00E+00	9.65E+00	0.00E+00	0.00E+00	0.00E+00	3.26E+00	0.00E+00	9.18E+01	0.00E+00	0.00E+00	0.00E+00	0.00E+00	0.00E+00	0.00E+00
96088	9	21	control	Hindbrain	5.34E+00	0.00E+00	0.00E+00	0.00E+00	0.00E+00	0.00E+00	0.00E+00	0.00E+00	3.78E+01	0.00E+00	0.00E+00	0.00E+00	0.00E+00	0.00E+00	0.00E+00	0.00E+00	0.00E+00	0.00E+00	0.00E+00	0.00E+00	0.00E+00	0.00E+00	0.00E+00	0.00E+00	0.00E+00	0.00E+00	0.00E+00	0.00E+00	0.00E+00	8.81E-01	0.00E+00	0.00E+00	0.00E+00	0.00E+00	0.00E+00	0.00E+00	0.00E+00	0.00E+00	0.00E+00	0.00E+00	9.52E-01	0.00E+00	0.00E+00	0.00E+00	1.65E+01	4.08E+00	0.00E+00	0.00E+00	0.00E+00	0.00E+00	0.00E+00	0.00E+00	0.00E+00	0.00E+00	0.00E+00	0.00E+00	0.00E+00	0.00E+00	0.00E+00	0.00E+00	0.00E+00	0.00E+00	7.03E-01	0.00E+00	0.00E+00	0.00E+00	0.00E+00	0.00E+00	2.15E-01	0.00E+00
96089	9	21	control	Sclerotome	0.00E+00	0.00E+00	9.05E+00	4.51E+00	0.00E+00	0.00E+00	0.00E+00	1.22E+01	4.34E+01	0.00E+00	1.77E+01	0.00E+00	0.00E+00	0.00E+00	6.15E+00	0.00E+00	0.00E+00	0.00E+00	4.39E+00	0.00E+00	5.22E+01	7.95E+00	1.06E+02	2.60E+00	0.00E+00	0.00E+00	0.00E+00	0.00E+00	0.00E+00	0.00E+00	0.00E+00	2.77E+01	0.00E+00	0.00E+00	1.80E+00	0.00E+00	0.00E+00	0.00E+00	1.48E+01	5.41E+00	7.02E+00	3.14E+00	0.00E+00	2.92E+01	5.70E+02	2.60E+00	0.00E+00	0.00E+00	2.55E+00	2.89E+00	0.00E+00	0.00E+00	2.70E+00	2.48E-01	0.00E+00	0.00E+00	2.26E+01	0.00E+00	0.00E+00	1.90E+01	0.00E+00	0.00E+00	1.55E+01	4.81E+00	2.30E+00	6.03E+00	2.70E+02	2.54E+01	9.16E+00	0.00E+00
96090	9	21	control	Hindbrain	0.00E+00	0.00E+00	0.00E+00	0.00E+00	0.00E+00	0.00E+00	1.12E+00	0.00E+00	7.47E+01	0.00E+00	0.00E+00	0.00E+00	0.00E+00	0.00E+00	6.60E+00	1.31E+00	0.00E+00	0.00E+00	0.00E+00	0.00E+00	3.79E+01	0.00E+00	0.00E+00	1.00E+01	0.00E+00	0.00E+00	2.74E-02	2.40E+00	0.00E+00	8.22E+00	0.00E+00	0.00E+00	0.00E+00	1.18E+01	0.00E+00	2.14E+01	0.00E+00	1.35E+00	0.00E+00	0.00E+00	2.56E+02	2.92E+00	0.00E+00	0.00E+00	1.96E+02	1.13E+01	0.00E+00	1.78E+00	0.00E+00	0.00E+00	0.00E+00	0.00E+00	0.00E+00	0.00E+00	0.00E+00	5.33E-01	1.89E+00	3.59E+00	2.51E-01	0.00E+00	0.00E+00	0.00E+00	0.00E+00	0.00E+00	0.00E+00	0.00E+00	1.43E+01	0.00E+00	0.00E+00	0.00E+00
96091	9	21	control	Hindbrain	0.00E+00	2.80E+00	0.00E+00	0.00E+00	0.00E+00	3.97E+01	0.00E+00	8.04E+00	0.00E+00	0.00E+00	0.00E+00	0.00E+00	0.00E+00	1.69E+00	0.00E+00	9.58E+00	0.00E+00	0.00E+00	4.93E-01	0.00E+00	2.36E+02	1.86E+01	0.00E+00	0.00E+00	0.00E+00	0.00E+00	0.00E+00	0.00E+00	0.00E+00	5.15E+01	0.00E+00	0.00E+00	0.00E+00	0.00E+00	0.00E+00	0.00E+00	0.00E+00	6.42E-02	0.00E+00	0.00E+00	0.00E+00	0.00E+00	1.74E+00	0.00E+00	3.74E+02	0.00E+00	0.00E+00	0.00E+00	3.29E+00	1.21E+01	0.00E+00	0.00E+00	0.00E+00	3.26E+00	4.21E+00	0.00E+00	2.50E+01	0.00E+00	6.78E+00	6.14E+00	0.00E+00	0.00E+00	0.00E+00	0.00E+00	0.00E+00	7.77E-01	0.00E+00	0.00E+00	0.00E+00	0.00E+00
96092	9	21	control	Optic cup	0.00E+00	0.00E+00	0.00E+00	0.00E+00	0.00E+00	0.00E+00	1.85E+00	0.00E+00	2.72E+01	9.48E+00	0.00E+00	0.00E+00	3.96E+00	5.79E+00	3.66E+00	3.50E+00	0.00E+00	0.00E+00	0.00E+00	9.60E-01	0.00E+00	0.00E+00	0.00E+00	0.00E+00	4.22E+00	3.09E+00	0.00E+00	3.60E+00	0.00E+00	1.09E+01	0.00E+00	9.04E-02	0.00E+00	0.00E+00	1.15E+00	0.00E+00	0.00E+00	0.00E+00	9.41E-01	0.00E+00	0.00E+00	1.09E+01	0.00E+00	0.00E+00	2.75E+01	0.00E+00	0.00E+00	0.00E+00	3.01E+00	0.00E+00	0.00E+00	7.05E+00	0.00E+00	3.11E-01	0.00E+00	1.34E+00	0.00E+00	0.00E+00	0.00E+00	0.00E+00	1.67E+01	7.47E+00	2.21E+02	3.86E+00	4.47E-01	2.38E-01	0.00E+00	3.63E+00	0.00E+00	0.00E+00
96093	9	21	control	Hindbrain	0.00E+00	0.00E+00	0.00E+00	0.00E+00	0.00E+00	0.00E+00	0.00E+00	0.00E+00	2.25E+01	0.00E+00	0.00E+00	4.95E+00	1.75E+00	0.00E+00	2.30E-01	0.00E+00	0.00E+00	2.48E+01	0.00E+00	0.00E+00	1.24E+02	0.00E+00	0.00E+00	5.68E+00	0.00E+00	1.19E+00	2.60E+00	0.00E+00	4.05E+00	0.00E+00	0.00E+00	0.00E+00	0.00E+00	1.19E+00	5.50E-01	2.39E-01	1.33E+00	0.00E+00	1.59E+00	9.55E-01	1.60E+00	0.00E+00	2.40E+00	0.00E+00	3.03E+02	3.64E+00	0.00E+00	0.00E+00	0.00E+00	0.00E+00	3.88E+00	5.49E+00	0.00E+00	0.00E+00	3.82E+00	0.00E+00	0.00E+00	0.00E+00	0.00E+00	0.00E+00	0.00E+00	0.00E+00	0.00E+00	1.73E+00	2.87E+00	0.00E+00	0.00E+00	0.00E+00	0.00E+00	0.00E+00
96094	9	21	control	Optic cup	0.00E+00	0.00E+00	0.00E+00	0.00E+00	0.00E+00	5.34E+00	0.00E+00	0.00E+00	1.72E+01	0.00E+00	0.00E+00	4.51E+00	7.33E+00	0.00E+00	1.33E+01	0.00E+00	0.00E+00	0.00E+00	0.00E+00	0.00E+00	0.00E+00	3.20E+00	0.00E+00	1.40E+01	3.72E+00	0.00E+00	0.00E+00	0.00E+00	0.00E+00	0.00E+00	0.00E+00	0.00E+00	1.36E+00	0.00E+00	0.00E+00	0.00E+00	0.00E+00	0.00E+00	5.05E+00	0.00E+00	2.45E+01	0.00E+00	0.00E+00	6.01E+00	3.12E+01	0.00E+00	0.00E+00	0.00E+00	1.12E+01	0.00E+00	0.00E+00	0.00E+00	0.00E+00	0.00E+00	0.00E+00	0.00E+00	0.00E+00	0.00E+00	0.00E+00	4.35E+00	0.00E+00	5.82E-01	2.72E+02	0.00E+00	0.00E+00	4.86E-01	0.00E+00	0.00E+00	6.77E+00	0.00E+00
96095	9	21	control	Spinal cord	0.00E+00	0.00E+00	0.00E+00	0.00E+00	0.00E+00	0.00E+00	0.00E+00	0.00E+00	2.07E+01	0.00E+00	0.00E+00	0.00E+00	0.00E+00	0.00E+00	0.00E+00	0.00E+00	0.00E+00	0.00E+00	0.00E+00	8.60E+00	0.00E+00	0.00E+00	0.00E+00	1.57E-01	0.00E+00	4.26E+00	0.00E+00	0.00E+00	0.00E+00	2.54E+01	0.00E+00	0.00E+00	0.00E+00	0.00E+00	0.00E+00	0.00E+00	0.00E+00	0.00E+00	0.00E+00	1.13E+01	3.10E+01	2.75E-02	0.00E+00	4.47E-03	3.13E+02	2.70E+01	0.00E+00	0.00E+00	1.08E+01	0.00E+00	2.68E+00	3.84E+00	2.66E+00	1.91E+00	0.00E+00	0.00E+00	1.90E+01	0.00E+00	1.16E+01	9.08E-01	0.00E+00	0.00E+00	7.41E+00	0.00E+00	0.00E+00	0.00E+00	1.78E+01	1.32E+01	0.00E+00	0.00E+00
96096	9	21	control	Hindbrain	0.00E+00	0.00E+00	0.00E+00	2.55E+01	0.00E+00	4.02E+00	5.40E+00	0.00E+00	7.58E+01	0.00E+00	0.00E+00	0.00E+00	0.00E+00	0.00E+00	0.00E+00	6.06E+00	0.00E+00	0.00E+00	0.00E+00	0.00E+00	1.84E+00	0.00E+00	0.00E+00	0.00E+00	1.52E+00	0.00E+00	0.00E+00	0.00E+00	0.00E+00	0.00E+00	0.00E+00	0.00E+00	1.17E+01	0.00E+00	0.00E+00	7.35E+00	2.23E+00	0.00E+00	0.00E+00	0.00E+00	2.36E+02	0.00E+00	0.00E+00	0.00E+00	8.75E+01	0.00E+00	0.00E+00	2.83E+00	0.00E+00	0.00E+00	0.00E+00	1.84E+00	0.00E+00	0.00E+00	0.00E+00	0.00E+00	0.00E+00	0.00E+00	0.00E+00	6.35E+00	0.00E+00	0.00E+00	0.00E+00	0.00E+00	0.00E+00	0.00E+00	0.00E+00	0.00E+00	0.00E+00	0.00E+00
96097	9	21	control	Optic cup	3.42E+00	2.80E-01	8.29E+00	0.00E+00	0.00E+00	1.37E+00	0.00E+00	0.00E+00	5.00E+01	0.00E+00	2.05E+00	0.00E+00	0.00E+00	4.59E+00	3.17E-01	0.00E+00	7.07E-01	0.00E+00	0.00E+00	0.00E+00	9.84E+00	0.00E+00	0.00E+00	0.00E+00	0.00E+00	0.00E+00	8.43E-01	0.00E+00	0.00E+00	6.16E-01	0.00E+00	0.00E+00	0.00E+00	0.00E+00	0.00E+00	3.38E+00	3.02E+00	0.00E+00	0.00E+00	0.00E+00	0.00E+00	0.00E+00	1.88E+00	0.00E+00	2.47E+01	0.00E+00	0.00E+00	1.26E+00	2.24E-02	0.00E+00	0.00E+00	0.00E+00	0.00E+00	0.00E+00	0.00E+00	0.00E+00	2.63E+00	0.00E+00	0.00E+00	0.00E+00	0.00E+00	6.08E+00	1.21E+02	0.00E+00	5.32E+00	0.00E+00	0.00E+00	0.00E+00	0.00E+00	0.00E+00
96098	9	21	control	Differentiating neurons	0.00E+00	2.76E+00	2.00E+00	0.00E+00	0.00E+00	4.22E+00	1.02E+00	0.00E+00	0.00E+00	0.00E+00	0.00E+00	9.80E+00	0.00E+00	0.00E+00	3.04E+00	0.00E+00	0.00E+00	0.00E+00	0.00E+00	0.00E+00	6.59E+01	1.15E+00	1.28E+02	4.25E+00	0.00E+00	1.65E+00	1.42E+00	0.00E+00	2.38E-01	2.10E+01	4.31E-01	3.46E+00	0.00E+00	0.00E+00	0.00E+00	3.42E+00	0.00E+00	0.00E+00	1.18E+01	5.93E+00	1.93E+01	0.00E+00	1.95E+01	6.60E+00	1.21E+01	2.87E+02	0.00E+00	8.47E-02	0.00E+00	0.00E+00	0.00E+00	4.88E+00	0.00E+00	0.00E+00	0.00E+00	1.66E+00	0.00E+00	0.00E+00	1.33E-01	1.72E+00	0.00E+00	9.46E+00	1.91E+01	0.00E+00	5.43E+00	0.00E+00	0.00E+00	0.00E+00	0.00E+00	0.00E+00
96099	9	21	control	Forebrain	6.46E+00	0.00E+00	6.16E+00	0.00E+00	0.00E+00	8.67E-01	0.00E+00	3.84E+00	1.10E+01	8.19E+00	0.00E+00	0.00E+00	0.00E+00	0.00E+00	0.00E+00	0.00E+00	0.00E+00	0.00E+00	0.00E+00	0.00E+00	0.00E+00	0.00E+00	0.00E+00	2.13E+00	8.19E-01	0.00E+00	0.00E+00	3.42E+00	6.97E-01	1.79E+00	0.00E+00	0.00E+00	9.80E-02	0.00E+00	0.00E+00	0.00E+00	0.00E+00	0.00E+00	0.00E+00	0.00E+00	1.17E+01	0.00E+00	4.61E+00	0.00E+00	1.44E+02	0.00E+00	4.89E+01	0.00E+00	0.00E+00	0.00E+00	0.00E+00	0.00E+00	0.00E+00	0.00E+00	0.00E+00	0.00E+00	0.00E+00	0.00E+00	0.00E+00	0.00E+00	1.33E+01	8.03E-01	1.88E+01	0.00E+00	0.00E+00	3.57E-01	3.28E+00	0.00E+00	0.00E+00	0.00E+00
96100	9	21	control	Differentiating neurons	0.00E+00	3.94E+00	0.00E+00	0.00E+00	0.00E+00	0.00E+00	0.00E+00	0.00E+00	0.00E+00	0.00E+00	0.00E+00	0.00E+00	0.00E+00	3.99E+00	0.00E+00	0.00E+00	0.00E+00	1.83E+00	0.00E+00	0.00E+00	1.57E+02	0.00E+00	0.00E+00	3.17E+00	0.00E+00	1.20E+00	0.00E+00	0.00E+00	0.00E+00	0.00E+00	0.00E+00	0.00E+00	0.00E+00	0.00E+00	0.00E+00	1.52E+01	0.00E+00	0.00E+00	0.00E+00	2.40E+00	0.00E+00	0.00E+00	0.00E+00	1.37E+01	1.78E+02	0.00E+00	0.00E+00	0.00E+00	0.00E+00	0.00E+00	0.00E+00	0.00E+00	1.21E-01	0.00E+00	0.00E+00	0.00E+00	0.00E+00	0.00E+00	0.00E+00	4.04E+00	0.00E+00	0.00E+00	0.00E+00	0.00E+00	1.58E+00	1.70E-01	0.00E+00	0.00E+00	0.00E+00	0.00E+00
96101	9	21	control	Midbrain	2.91E+00	0.00E+00	0.00E+00	0.00E+00	0.00E+00	1.94E-02	0.00E+00	0.00E+00	4.53E+01	0.00E+00	0.00E+00	0.00E+00	0.00E+00	2.15E+00	0.00E+00	0.00E+00	0.00E+00	0.00E+00	7.39E-02	0.00E+00	0.00E+00	0.00E+00	0.00E+00	0.00E+00	0.00E+00	0.00E+00	0.00E+00	2.57E-01	0.00E+00	0.00E+00	7.73E-02	0.00E+00	0.00E+00	0.00E+00	0.00E+00	0.00E+00	1.74E+00	0.00E+00	0.00E+00	0.00E+00	1.51E+01	0.00E+00	0.00E+00	0.00E+00	3.57E+01	4.72E+00	0.00E+00	6.14E-01	0.00E+00	0.00E+00	0.00E+00	6.64E-01	0.00E+00	9.62E-01	0.00E+00	0.00E+00	5.03E+00	5.94E+00	0.00E+00	2.48E+00	0.00E+00	6.13E-01	2.35E+01	0.00E+00	0.00E+00	0.00E+00	0.00E+00	0.00E+00	0.00E+00	0.00E+00
96102	9	21	control	Midbrain	2.29E-01	0.00E+00	0.00E+00	0.00E+00	7.76E+00	0.00E+00	0.00E+00	0.00E+00	1.32E+01	0.00E+00	3.88E+00	1.41E+00	0.00E+00	7.78E+00	0.00E+00	0.00E+00	0.00E+00	4.00E+00	1.81E-01	0.00E+00	0.00E+00	0.00E+00	0.00E+00	0.00E+00	6.54E+00	0.00E+00	0.00E+00	0.00E+00	0.00E+00	5.54E+00	0.00E+00	9.03E-02	0.00E+00	0.00E+00	0.00E+00	1.08E+00	3.83E-01	0.00E+00	0.00E+00	1.63E-01	2.39E-01	0.00E+00	0.00E+00	0.00E+00	4.68E+01	0.00E+00	1.30E+01	0.00E+00	0.00E+00	0.00E+00	0.00E+00	0.00E+00	0.00E+00	6.34E-01	0.00E+00	0.00E+00	7.59E+00	0.00E+00	0.00E+00	0.00E+00	1.51E+00	0.00E+00	5.39E+01	0.00E+00	0.00E+00	1.30E-01	3.58E+00	5.11E+00	0.00E+00	0.00E+00
96103	9	21	control	Hindbrain	8.08E+00	0.00E+00	0.00E+00	0.00E+00	6.58E-01	0.00E+00	1.29E+01	7.28E+00	7.03E+00	0.00E+00	0.00E+00	0.00E+00	0.00E+00	0.00E+00	0.00E+00	1.49E+00	0.00E+00	6.68E+00	0.00E+00	0.00E+00	2.94E+00	0.00E+00	0.00E+00	0.00E+00	2.13E+00	4.04E-01	3.94E-01	0.00E+00	0.00E+00	0.00E+00	0.00E+00	0.00E+00	0.00E+00	1.45E+00	0.00E+00	1.67E+00	0.00E+00	0.00E+00	0.00E+00	0.00E+00	0.00E+00	0.00E+00	0.00E+00	5.35E-01	1.34E+02	0.00E+00	3.17E+00	3.12E-01	0.00E+00	0.00E+00	0.00E+00	0.00E+00	0.00E+00	0.00E+00	0.00E+00	0.00E+00	6.81E-01	0.00E+00	0.00E+00	7.98E+00	0.00E+00	0.00E+00	0.00E+00	0.00E+00	0.00E+00	4.22E-02	0.00E+00	0.00E+00	0.00E+00	0.00E+00
96104	9	21	control	Endothelial	0.00E+00	0.00E+00	0.00E+00	0.00E+00	0.00E+00	0.00E+00	1.62E+00	0.00E+00	0.00E+00	0.00E+00	0.00E+00	1.45E+02	0.00E+00	0.00E+00	4.48E-01	0.00E+00	0.00E+00	0.00E+00	0.00E+00	0.00E+00	0.00E+00	0.00E+00	2.43E+00	0.00E+00	0.00E+00	0.00E+00	0.00E+00	0.00E+00	0.00E+00	0.00E+00	0.00E+00	0.00E+00	0.00E+00	0.00E+00	0.00E+00	0.00E+00	0.00E+00	0.00E+00	0.00E+00	1.55E+01	0.00E+00	0.00E+00	0.00E+00	0.00E+00	7.26E+00	0.00E+00	0.00E+00	0.00E+00	0.00E+00	0.00E+00	0.00E+00	0.00E+00	0.00E+00	0.00E+00	1.61E+00	0.00E+00	0.00E+00	0.00E+00	0.00E+00	0.00E+00	0.00E+00	0.00E+00	0.00E+00	1.52E+02	0.00E+00	1.43E-01	0.00E+00	0.00E+00	0.00E+00	0.00E+00
96105	9	21	control	Hindbrain	1.69E+00	5.26E-02	8.80E+00	0.00E+00	7.08E+00	0.00E+00	0.00E+00	1.48E+00	7.05E-01	6.61E+00	0.00E+00	0.00E+00	0.00E+00	0.00E+00	0.00E+00	0.00E+00	0.00E+00	0.00E+00	0.00E+00	0.00E+00	0.00E+00	0.00E+00	0.00E+00	0.00E+00	0.00E+00	1.50E+00	0.00E+00	0.00E+00	5.46E+00	0.00E+00	0.00E+00	0.00E+00	5.60E+00	0.00E+00	0.00E+00	0.00E+00	9.46E-01	0.00E+00	2.82E+00	9.11E-01	7.21E+01	0.00E+00	0.00E+00	6.93E-01	0.00E+00	0.00E+00	0.00E+00	0.00E+00	0.00E+00	0.00E+00	7.11E-01	4.67E+00	0.00E+00	0.00E+00	0.00E+00	0.00E+00	0.00E+00	0.00E+00	0.00E+00	0.00E+00	4.63E+00	0.00E+00	0.00E+00	9.46E-01	0.00E+00	2.00E-01	4.05E-01	0.00E+00	0.00E+00	0.00E+00
96106	9	21	control	Spinal cord	0.00E+00	0.00E+00	6.85E+00	4.32E+00	0.00E+00	0.00E+00	2.03E+00	0.00E+00	3.46E+01	0.00E+00	2.69E-01	0.00E+00	0.00E+00	0.00E+00	0.00E+00	0.00E+00	0.00E+00	1.40E+00	0.00E+00	0.00E+00	0.00E+00	0.00E+00	0.00E+00	0.00E+00	0.00E+00	0.00E+00	0.00E+00	1.41E-01	0.00E+00	1.12E+01	0.00E+00	0.00E+00	6.34E+00	0.00E+00	0.00E+00	0.00E+00	0.00E+00	0.00E+00	0.00E+00	0.00E+00	0.00E+00	0.00E+00	0.00E+00	0.00E+00	1.82E+01	0.00E+00	0.00E+00	0.00E+00	0.00E+00	2.56E-01	0.00E+00	0.00E+00	1.06E+00	0.00E+00	0.00E+00	0.00E+00	2.45E+00	0.00E+00	0.00E+00	1.20E+00	1.17E+00	0.00E+00	0.00E+00	0.00E+00	2.31E+00	0.00E+00	4.32E+00	0.00E+00	0.00E+00	0.00E+00
96107	9	21	control	Pharyngeal arch	0.00E+00	0.00E+00	1.36E+01	0.00E+00	3.57E-01	1.86E+00	0.00E+00	0.00E+00	1.35E+01	9.39E-01	0.00E+00	3.35E+00	0.00E+00	0.00E+00	0.00E+00	0.00E+00	0.00E+00	0.00E+00	0.00E+00	0.00E+00	0.00E+00	0.00E+00	3.01E+01	0.00E+00	0.00E+00	0.00E+00	0.00E+00	3.70E-01	1.25E+00	0.00E+00	0.00E+00	0.00E+00	0.00E+00	0.00E+00	0.00E+00	0.00E+00	0.00E+00	0.00E+00	0.00E+00	5.56E-01	0.00E+00	0.00E+00	0.00E+00	2.31E+00	1.66E-01	0.00E+00	0.00E+00	0.00E+00	1.02E+01	0.00E+00	0.00E+00	3.09E+00	0.00E+00	2.87E+00	0.00E+00	0.00E+00	3.06E+00	0.00E+00	1.31E+00	0.00E+00	0.00E+00	0.00E+00	6.78E+00	3.15E+00	1.78E+00	0.00E+00	2.00E+00	0.00E+00	0.00E+00	0.00E+00
96108	9	21	control	Epidermal other	2.08E+00	0.00E+00	3.89E+02	0.00E+00	2.53E-01	3.89E+01	0.00E+00	0.00E+00	0.00E+00	0.00E+00	2.56E+01	0.00E+00	0.00E+00	3.47E+01	0.00E+00	0.00E+00	0.00E+00	0.00E+00	2.56E-01	6.20E+00	5.74E+00	0.00E+00	0.00E+00	0.00E+00	0.00E+00	0.00E+00	2.13E+01	1.49E+01	0.00E+00	0.00E+00	0.00E+00	0.00E+00	5.54E+01	0.00E+00	0.00E+00	0.00E+00	0.00E+00	0.00E+00	3.91E+01	3.17E+01	4.46E+01	0.00E+00	0.00E+00	0.00E+00	0.00E+00	0.00E+00	0.00E+00	5.53E-01	4.02E+01	1.53E+01	2.76E+02	0.00E+00	2.08E+01	0.00E+00	0.00E+00	0.00E+00	0.00E+00	0.00E+00	0.00E+00	1.66E+01	9.65E+01	9.56E+00	0.00E+00	0.00E+00	1.83E+00	0.00E+00	0.00E+00	1.54E+03	0.00E+00	0.00E+00
96109	9	21	control	Epidermal other	0.00E+00	0.00E+00	6.71E+02	1.47E-01	0.00E+00	0.00E+00	1.37E+01	0.00E+00	0.00E+00	0.00E+00	2.05E+01	9.75E+00	1.21E+01	0.00E+00	0.00E+00	0.00E+00	0.00E+00	6.44E+00	0.00E+00	0.00E+00	0.00E+00	0.00E+00	1.47E+01	0.00E+00	0.00E+00	2.92E-01	9.92E-01	0.00E+00	1.04E+01	0.00E+00	0.00E+00	0.00E+00	1.22E+01	0.00E+00	0.00E+00	0.00E+00	0.00E+00	0.00E+00	9.91E+00	0.00E+00	0.00E+00	0.00E+00	0.00E+00	6.38E+01	3.59E+00	5.68E+00	0.00E+00	0.00E+00	1.20E+01	1.19E+01	6.05E+02	1.40E+01	0.00E+00	0.00E+00	2.55E+00	1.02E+01	0.00E+00	1.15E+01	0.00E+00	0.00E+00	1.88E+01	0.00E+00	0.00E+00	0.00E+00	0.00E+00	0.00E+00	0.00E+00	3.38E+02	8.60E+00	0.00E+00
96110	9	21	control	Forebrain	6.78E+00	0.00E+00	0.00E+00	0.00E+00	3.44E+01	0.00E+00	1.47E+00	3.28E+00	4.99E+01	0.00E+00	3.11E+00	0.00E+00	1.41E+01	0.00E+00	5.75E+00	0.00E+00	0.00E+00	4.12E+01	0.00E+00	0.00E+00	4.47E+01	1.29E+00	0.00E+00	4.20E+00	0.00E+00	1.41E+00	0.00E+00	0.00E+00	0.00E+00	0.00E+00	0.00E+00	0.00E+00	0.00E+00	0.00E+00	0.00E+00	1.93E+01	0.00E+00	3.78E+00	8.19E+00	0.00E+00	9.13E+01	0.00E+00	0.00E+00	1.04E+01	2.31E+02	0.00E+00	5.23E+01	0.00E+00	0.00E+00	1.35E+01	3.94E-01	2.38E+00	0.00E+00	3.44E-01	0.00E+00	8.78E-01	0.00E+00	0.00E+00	0.00E+00	0.00E+00	2.67E+00	0.00E+00	1.32E+01	5.76E+00	0.00E+00	1.02E-01	0.00E+00	0.00E+00	0.00E+00	0.00E+00
96111	9	21	control	Differentiating neurons	6.99E-01	0.00E+00	0.00E+00	0.00E+00	6.41E+01	0.00E+00	0.00E+00	0.00E+00	0.00E+00	0.00E+00	0.00E+00	0.00E+00	0.00E+00	0.00E+00	0.00E+00	0.00E+00	2.07E+01	8.80E+01	0.00E+00	5.48E-01	4.77E+02	0.00E+00	0.00E+00	0.00E+00	0.00E+00	0.00E+00	0.00E+00	0.00E+00	0.00E+00	0.00E+00	0.00E+00	2.07E+00	8.51E+00	0.00E+00	8.00E+00	0.00E+00	0.00E+00	0.00E+00	1.41E+00	0.00E+00	0.00E+00	0.00E+00	0.00E+00	0.00E+00	0.00E+00	2.48E+02	1.74E+02	0.00E+00	0.00E+00	0.00E+00	0.00E+00	0.00E+00	1.09E+01	0.00E+00	0.00E+00	0.00E+00	0.00E+00	0.00E+00	0.00E+00	0.00E+00	0.00E+00	0.00E+00	0.00E+00	0.00E+00	1.07E+01	0.00E+00	0.00E+00	0.00E+00	0.00E+00	0.00E+00
96112	9	21	control	Erythroid	0.00E+00	1.62E+00	5.55E+00	3.61E+00	1.57E+01	8.30E+00	2.84E+02	0.00E+00	0.00E+00	0.00E+00	0.00E+00	1.72E+01	0.00E+00	0.00E+00	0.00E+00	1.79E+00	0.00E+00	5.48E+00	0.00E+00	0.00E+00	0.00E+00	0.00E+00	2.04E+00	0.00E+00	8.12E-02	0.00E+00	4.54E+00	4.74E+00	0.00E+00	0.00E+00	4.24E+00	0.00E+00	0.00E+00	2.33E+00	3.87E+00	0.00E+00	0.00E+00	0.00E+00	0.00E+00	0.00E+00	2.10E+00	0.00E+00	0.00E+00	0.00E+00	0.00E+00	0.00E+00	0.00E+00	0.00E+00	0.00E+00	0.00E+00	0.00E+00	0.00E+00	4.67E+02	0.00E+00	0.00E+00	0.00E+00	0.00E+00	9.10E+00	4.12E+01	0.00E+00	0.00E+00	0.00E+00	0.00E+00	7.45E+00	0.00E+00	0.00E+00	0.00E+00	1.58E+00	9.50E+00	0.00E+00
96113	9	21	control	Hindbrain	0.00E+00	0.00E+00	0.00E+00	0.00E+00	0.00E+00	0.00E+00	0.00E+00	0.00E+00	0.00E+00	9.82E+00	0.00E+00	8.16E+00	0.00E+00	0.00E+00	0.00E+00	0.00E+00	0.00E+00	0.00E+00	0.00E+00	0.00E+00	0.00E+00	1.58E+01	0.00E+00	0.00E+00	1.12E+00	0.00E+00	0.00E+00	6.98E-01	0.00E+00	0.00E+00	0.00E+00	0.00E+00	0.00E+00	0.00E+00	0.00E+00	3.31E+00	0.00E+00	0.00E+00	1.25E+01	0.00E+00	0.00E+00	0.00E+00	1.68E+00	0.00E+00	4.22E+02	2.75E+01	0.00E+00	0.00E+00	0.00E+00	0.00E+00	0.00E+00	4.59E+00	0.00E+00	0.00E+00	0.00E+00	0.00E+00	0.00E+00	0.00E+00	1.15E+00	8.64E+00	0.00E+00	0.00E+00	0.00E+00	0.00E+00	0.00E+00	0.00E+00	0.00E+00	0.00E+00	0.00E+00	0.00E+00
96114	9	21	control	Midbrain	1.77E+01	0.00E+00	0.00E+00	0.00E+00	0.00E+00	0.00E+00	0.00E+00	0.00E+00	8.71E+01	0.00E+00	0.00E+00	1.03E+01	0.00E+00	0.00E+00	0.00E+00	0.00E+00	0.00E+00	0.00E+00	0.00E+00	0.00E+00	0.00E+00	3.64E+01	2.26E+00	0.00E+00	0.00E+00	0.00E+00	3.51E+00	0.00E+00	0.00E+00	0.00E+00	0.00E+00	0.00E+00	0.00E+00	0.00E+00	0.00E+00	0.00E+00	0.00E+00	0.00E+00	9.71E+00	0.00E+00	1.68E+01	0.00E+00	0.00E+00	0.00E+00	2.29E+02	0.00E+00	0.00E+00	0.00E+00	8.74E+00	0.00E+00	0.00E+00	0.00E+00	0.00E+00	0.00E+00	0.00E+00	0.00E+00	1.81E+01	0.00E+00	4.56E+00	0.00E+00	0.00E+00	0.00E+00	1.05E+01	0.00E+00	0.00E+00	0.00E+00	0.00E+00	0.00E+00	0.00E+00	0.00E+00
96115	9	21	control	Pharyngeal arch	0.00E+00	0.00E+00	0.00E+00	0.00E+00	0.00E+00	0.00E+00	0.00E+00	0.00E+00	0.00E+00	0.00E+00	0.00E+00	0.00E+00	0.00E+00	0.00E+00	0.00E+00	0.00E+00	5.03E+01	0.00E+00	0.00E+00	0.00E+00	3.21E+00	0.00E+00	6.54E+02	1.24E+00	2.70E+01	0.00E+00	0.00E+00	7.28E+00	7.87E+01	0.00E+00	0.00E+00	0.00E+00	0.00E+00	0.00E+00	0.00E+00	0.00E+00	0.00E+00	0.00E+00	0.00E+00	3.32E+00	0.00E+00	0.00E+00	0.00E+00	0.00E+00	0.00E+00	9.61E+00	0.00E+00	0.00E+00	0.00E+00	0.00E+00	0.00E+00	0.00E+00	0.00E+00	0.00E+00	0.00E+00	0.00E+00	0.00E+00	0.00E+00	0.00E+00	0.00E+00	0.00E+00	0.00E+00	1.75E+00	0.00E+00	0.00E+00	0.00E+00	0.00E+00	0.00E+00	0.00E+00	0.00E+00
96116	9	21	control	Epidermal other	0.00E+00	0.00E+00	1.89E+02	0.00E+00	2.90E+00	0.00E+00	0.00E+00	1.19E+00	0.00E+00	2.45E+01	4.24E+00	9.19E+00	0.00E+00	0.00E+00	0.00E+00	0.00E+00	0.00E+00	0.00E+00	0.00E+00	0.00E+00	0.00E+00	6.10E-01	2.44E+00	2.66E+00	0.00E+00	0.00E+00	4.38E+00	6.72E+00	0.00E+00	7.29E+00	0.00E+00	0.00E+00	8.83E+00	0.00E+00	0.00E+00	0.00E+00	0.00E+00	1.90E+00	1.65E+01	6.30E-01	0.00E+00	1.82E+00	0.00E+00	1.59E+00	2.00E+01	0.00E+00	0.00E+00	0.00E+00	6.40E+00	0.00E+00	4.23E+02	0.00E+00	1.41E+01	0.00E+00	0.00E+00	0.00E+00	0.00E+00	1.58E+01	1.76E+01	9.56E+00	0.00E+00	1.47E+01	1.85E+01	0.00E+00	0.00E+00	0.00E+00	0.00E+00	0.00E+00	0.00E+00	0.00E+00
96117	9	21	control	Hindbrain	0.00E+00	1.05E+00	0.00E+00	0.00E+00	1.43E+00	0.00E+00	0.00E+00	0.00E+00	6.03E+01	1.72E+00	0.00E+00	0.00E+00	0.00E+00	2.66E+00	7.17E-02	0.00E+00	5.23E-01	0.00E+00	0.00E+00	2.22E-01	1.11E+01	0.00E+00	1.07E+00	0.00E+00	0.00E+00	3.96E-01	0.00E+00	0.00E+00	0.00E+00	1.50E+01	0.00E+00	2.78E+00	0.00E+00	0.00E+00	0.00E+00	7.23E+00	0.00E+00	0.00E+00	0.00E+00	9.54E-01	0.00E+00	0.00E+00	0.00E+00	0.00E+00	2.17E+02	1.23E+01	0.00E+00	0.00E+00	0.00E+00	0.00E+00	1.02E+00	0.00E+00	2.20E+00	9.61E-01	0.00E+00	0.00E+00	0.00E+00	0.00E+00	4.42E+00	1.41E+01	0.00E+00	0.00E+00	1.16E+00	0.00E+00	0.00E+00	3.26E-02	0.00E+00	0.00E+00	0.00E+00	0.00E+00
96118	9	21	control	Hindbrain	0.00E+00	0.00E+00	0.00E+00	0.00E+00	0.00E+00	0.00E+00	0.00E+00	0.00E+00	1.43E+01	0.00E+00	0.00E+00	0.00E+00	0.00E+00	0.00E+00	5.36E-01	0.00E+00	0.00E+00	3.78E+00	5.61E+00	4.92E-02	0.00E+00	0.00E+00	0.00E+00	1.95E+00	0.00E+00	5.35E-01	4.67E+00	0.00E+00	0.00E+00	1.74E+00	0.00E+00	0.00E+00	0.00E+00	0.00E+00	0.00E+00	0.00E+00	0.00E+00	0.00E+00	0.00E+00	1.33E+00	3.36E+00	0.00E+00	0.00E+00	4.02E+00	2.07E+02	9.10E+00	0.00E+00	0.00E+00	1.31E+00	0.00E+00	0.00E+00	0.00E+00	0.00E+00	3.82E+00	4.12E+00	6.29E+00	1.01E+01	0.00E+00	0.00E+00	0.00E+00	1.55E+00	0.00E+00	2.49E+01	0.00E+00	1.08E-01	0.00E+00	0.00E+00	0.00E+00	0.00E+00	0.00E+00
96119	9	21	control	Differentiating neurons	0.00E+00	0.00E+00	0.00E+00	5.50E+00	0.00E+00	1.01E+00	0.00E+00	0.00E+00	2.93E+01	1.45E+01	6.98E+00	0.00E+00	9.87E-03	0.00E+00	0.00E+00	0.00E+00	0.00E+00	0.00E+00	7.84E-02	5.22E-02	2.07E+02	0.00E+00	0.00E+00	0.00E+00	0.00E+00	0.00E+00	0.00E+00	0.00E+00	0.00E+00	7.98E+01	0.00E+00	0.00E+00	0.00E+00	4.65E+00	4.40E+00	0.00E+00	7.83E+00	0.00E+00	0.00E+00	0.00E+00	0.00E+00	0.00E+00	0.00E+00	0.00E+00	0.00E+00	1.10E+02	0.00E+00	0.00E+00	0.00E+00	0.00E+00	0.00E+00	0.00E+00	0.00E+00	6.44E-01	0.00E+00	0.00E+00	0.00E+00	0.00E+00	0.00E+00	0.00E+00	9.03E+00	1.22E+01	1.31E+01	0.00E+00	0.00E+00	0.00E+00	0.00E+00	0.00E+00	1.21E+01	0.00E+00
96120	9	21	control	Myotome	0.00E+00	8.18E+00	0.00E+00	0.00E+00	0.00E+00	0.00E+00	0.00E+00	0.00E+00	0.00E+00	0.00E+00	1.51E+01	0.00E+00	0.00E+00	1.94E+01	0.00E+00	0.00E+00	0.00E+00	0.00E+00	2.17E-01	0.00E+00	0.00E+00	0.00E+00	0.00E+00	0.00E+00	0.00E+00	0.00E+00	0.00E+00	2.08E+00	0.00E+00	0.00E+00	0.00E+00	0.00E+00	0.00E+00	0.00E+00	2.24E+01	0.00E+00	0.00E+00	0.00E+00	0.00E+00	0.00E+00	0.00E+00	0.00E+00	0.00E+00	0.00E+00	0.00E+00	0.00E+00	0.00E+00	0.00E+00	0.00E+00	0.00E+00	0.00E+00	0.00E+00	5.28E-01	4.95E+02	0.00E+00	0.00E+00	0.00E+00	0.00E+00	0.00E+00	1.36E+00	0.00E+00	0.00E+00	0.00E+00	0.00E+00	0.00E+00	0.00E+00	0.00E+00	1.36E+01	0.00E+00	1.04E+01
96121	9	21	control	Neural crest	0.00E+00	0.00E+00	0.00E+00	1.14E+00	0.00E+00	0.00E+00	0.00E+00	0.00E+00	3.10E+01	1.09E+01	0.00E+00	0.00E+00	0.00E+00	2.77E+00	9.17E+01	0.00E+00	0.00E+00	0.00E+00	0.00E+00	0.00E+00	0.00E+00	0.00E+00	0.00E+00	8.63E+00	0.00E+00	3.77E+01	4.86E-01	2.10E+00	2.18E+00	0.00E+00	0.00E+00	0.00E+00	5.68E+00	0.00E+00	0.00E+00	0.00E+00	0.00E+00	0.00E+00	5.60E+00	2.64E+01	0.00E+00	0.00E+00	1.07E+00	2.62E+01	0.00E+00	0.00E+00	0.00E+00	0.00E+00	9.40E+01	1.66E+00	0.00E+00	6.38E+00	0.00E+00	0.00E+00	0.00E+00	1.83E+00	4.13E-01	1.32E+01	4.54E+00	0.00E+00	1.34E+01	3.96E+00	0.00E+00	0.00E+00	5.52E-02	0.00E+00	2.18E+00	0.00E+00	2.00E+00	0.00E+00
96122	9	21	control	Hindbrain	0.00E+00	7.37E-01	0.00E+00	0.00E+00	0.00E+00	0.00E+00	1.52E+00	0.00E+00	1.38E+01	0.00E+00	0.00E+00	0.00E+00	0.00E+00	0.00E+00	0.00E+00	0.00E+00	4.69E+00	0.00E+00	0.00E+00	0.00E+00	4.91E+01	0.00E+00	0.00E+00	0.00E+00	0.00E+00	0.00E+00	4.41E+00	0.00E+00	0.00E+00	0.00E+00	0.00E+00	0.00E+00	0.00E+00	0.00E+00	1.96E+00	0.00E+00	0.00E+00	1.57E+00	0.00E+00	0.00E+00	1.73E+01	0.00E+00	0.00E+00	0.00E+00	2.88E-01	9.69E+00	3.39E+00	1.03E+00	0.00E+00	0.00E+00	0.00E+00	0.00E+00	2.47E+00	0.00E+00	4.80E+00	3.43E+00	4.29E+00	0.00E+00	0.00E+00	0.00E+00	0.00E+00	0.00E+00	0.00E+00	0.00E+00	0.00E+00	2.64E+00	1.21E+01	2.10E+01	0.00E+00	1.37E+00
96123	9	21	control	Midbrain	0.00E+00	0.00E+00	0.00E+00	0.00E+00	1.53E+00	0.00E+00	9.89E-02	0.00E+00	3.07E+01	0.00E+00	0.00E+00	0.00E+00	0.00E+00	5.53E-01	0.00E+00	0.00E+00	0.00E+00	7.15E+00	0.00E+00	0.00E+00	0.00E+00	0.00E+00	0.00E+00	0.00E+00	0.00E+00	0.00E+00	0.00E+00	0.00E+00	0.00E+00	0.00E+00	0.00E+00	0.00E+00	0.00E+00	0.00E+00	0.00E+00	2.47E+00	0.00E+00	0.00E+00	4.76E+00	0.00E+00	1.13E+01	1.04E+00	0.00E+00	0.00E+00	6.93E+01	0.00E+00	0.00E+00	0.00E+00	2.35E-01	0.00E+00	0.00E+00	0.00E+00	2.00E+00	0.00E+00	0.00E+00	0.00E+00	0.00E+00	0.00E+00	0.00E+00	0.00E+00	0.00E+00	1.06E+00	2.86E+01	0.00E+00	0.00E+00	0.00E+00	0.00E+00	0.00E+00	0.00E+00	0.00E+00
96124	9	21	control	Cardiac muscle 1	0.00E+00	0.00E+00	2.46E+00	0.00E+00	1.21E+00	6.24E+00	0.00E+00	0.00E+00	2.75E+01	0.00E+00	0.00E+00	0.00E+00	0.00E+00	8.93E-01	0.00E+00	0.00E+00	0.00E+00	7.23E-02	0.00E+00	0.00E+00	4.28E+00	0.00E+00	6.98E+00	0.00E+00	0.00E+00	0.00E+00	0.00E+00	0.00E+00	0.00E+00	1.23E+01	0.00E+00	2.33E+00	0.00E+00	1.87E-01	0.00E+00	0.00E+00	0.00E+00	0.00E+00	0.00E+00	1.11E+00	5.20E-01	0.00E+00	0.00E+00	5.07E+01	1.45E+00	8.46E-01	0.00E+00	0.00E+00	0.00E+00	0.00E+00	6.63E+00	3.27E+00	0.00E+00	0.00E+00	0.00E+00	4.48E+00	4.35E+00	0.00E+00	0.00E+00	1.85E+00	1.64E+00	0.00E+00	0.00E+00	0.00E+00	0.00E+00	0.00E+00	1.01E+01	0.00E+00	0.00E+00	2.47E+00
96125	9	21	control	Midbrain	3.89E+00	0.00E+00	0.00E+00	0.00E+00	0.00E+00	0.00E+00	1.90E+00	0.00E+00	2.89E+01	0.00E+00	0.00E+00	0.00E+00	9.70E-01	0.00E+00	0.00E+00	0.00E+00	6.08E-02	2.36E+00	0.00E+00	0.00E+00	8.17E-01	0.00E+00	0.00E+00	0.00E+00	0.00E+00	0.00E+00	0.00E+00	0.00E+00	2.18E-01	0.00E+00	0.00E+00	0.00E+00	3.29E-01	0.00E+00	0.00E+00	0.00E+00	0.00E+00	0.00E+00	0.00E+00	0.00E+00	6.34E+00	0.00E+00	0.00E+00	0.00E+00	4.69E+00	0.00E+00	1.12E+00	0.00E+00	5.20E+00	5.83E-01	0.00E+00	0.00E+00	0.00E+00	4.80E-01	0.00E+00	0.00E+00	0.00E+00	0.00E+00	3.84E-01	0.00E+00	0.00E+00	1.39E+00	9.58E+00	6.33E-01	0.00E+00	0.00E+00	0.00E+00	1.11E+00	6.18E-02	7.62E+00
96126	9	21	control	Cardiac muscle 1	0.00E+00	0.00E+00	3.94E+01	0.00E+00	0.00E+00	0.00E+00	0.00E+00	3.39E+01	1.08E+02	0.00E+00	0.00E+00	2.45E+01	0.00E+00	0.00E+00	0.00E+00	3.26E+00	1.33E+01	0.00E+00	0.00E+00	0.00E+00	2.51E+00	0.00E+00	1.63E+02	0.00E+00	0.00E+00	0.00E+00	0.00E+00	0.00E+00	0.00E+00	8.63E+01	0.00E+00	0.00E+00	1.14E+01	5.17E+00	0.00E+00	1.08E+01	0.00E+00	0.00E+00	3.61E+00	0.00E+00	1.09E+02	6.64E+00	8.25E+00	1.82E+02	1.81E+02	0.00E+00	0.00E+00	0.00E+00	3.75E+01	0.00E+00	0.00E+00	1.06E+01	1.65E+01	0.00E+00	0.00E+00	2.12E+01	1.39E+01	0.00E+00	9.91E+00	1.80E+01	0.00E+00	6.83E+00	5.89E+01	2.74E+01	0.00E+00	5.34E-01	0.00E+00	0.00E+00	1.87E+01	1.80E+00
96127	9	21	control	Monocytic	0.00E+00	0.00E+00	0.00E+00	0.00E+00	0.00E+00	0.00E+00	0.00E+00	0.00E+00	0.00E+00	0.00E+00	0.00E+00	0.00E+00	0.00E+00	0.00E+00	0.00E+00	0.00E+00	0.00E+00	0.00E+00	0.00E+00	0.00E+00	0.00E+00	0.00E+00	4.94E+00	2.19E+03	0.00E+00	0.00E+00	0.00E+00	0.00E+00	0.00E+00	0.00E+00	0.00E+00	0.00E+00	0.00E+00	0.00E+00	0.00E+00	0.00E+00	0.00E+00	0.00E+00	0.00E+00	0.00E+00	0.00E+00	0.00E+00	0.00E+00	0.00E+00	0.00E+00	0.00E+00	0.00E+00	0.00E+00	0.00E+00	1.76E+01	0.00E+00	0.00E+00	0.00E+00	0.00E+00	0.00E+00	0.00E+00	0.00E+00	0.00E+00	8.89E+02	0.00E+00	0.00E+00	0.00E+00	0.00E+00	0.00E+00	0.00E+00	4.22E-01	0.00E+00	0.00E+00	0.00E+00	0.00E+00
96128	9	21	control	Forebrain	7.23E+00	3.14E+00	0.00E+00	0.00E+00	0.00E+00	0.00E+00	7.63E+00	0.00E+00	0.00E+00	0.00E+00	0.00E+00	0.00E+00	0.00E+00	0.00E+00	1.36E+01	1.59E+01	0.00E+00	0.00E+00	0.00E+00	0.00E+00	0.00E+00	0.00E+00	3.46E+01	0.00E+00	0.00E+00	0.00E+00	0.00E+00	0.00E+00	0.00E+00	0.00E+00	0.00E+00	0.00E+00	4.84E+00	0.00E+00	0.00E+00	2.71E+00	0.00E+00	0.00E+00	1.26E+01	0.00E+00	5.45E+01	1.94E-01	1.25E+01	2.34E+01	2.41E+02	0.00E+00	1.79E+02	0.00E+00	0.00E+00	0.00E+00	0.00E+00	0.00E+00	4.66E+00	0.00E+00	0.00E+00	3.96E+00	1.26E+01	0.00E+00	0.00E+00	4.19E+00	0.00E+00	0.00E+00	6.22E+01	0.00E+00	0.00E+00	0.00E+00	0.00E+00	0.00E+00	0.00E+00	1.02E+00
96129	9	21	control	Hindbrain	0.00E+00	0.00E+00	0.00E+00	2.02E+00	0.00E+00	1.18E+01	4.27E+00	0.00E+00	2.01E+01	0.00E+00	0.00E+00	2.09E+01	0.00E+00	0.00E+00	0.00E+00	4.44E+00	0.00E+00	0.00E+00	0.00E+00	0.00E+00	3.33E+02	0.00E+00	0.00E+00	5.42E+00	0.00E+00	0.00E+00	0.00E+00	2.62E-01	0.00E+00	2.04E+01	3.39E+00	0.00E+00	2.73E+01	1.02E+00	6.02E+00	0.00E+00	0.00E+00	0.00E+00	0.00E+00	2.76E+00	0.00E+00	0.00E+00	0.00E+00	0.00E+00	2.59E+02	0.00E+00	0.00E+00	0.00E+00	0.00E+00	0.00E+00	0.00E+00	0.00E+00	9.69E+00	0.00E+00	0.00E+00	0.00E+00	0.00E+00	5.55E-01	0.00E+00	0.00E+00	5.95E+00	0.00E+00	5.15E-01	0.00E+00	2.96E+00	1.59E-01	0.00E+00	0.00E+00	0.00E+00	0.00E+00
96130	9	21	control	Forebrain	9.04E+00	0.00E+00	0.00E+00	0.00E+00	0.00E+00	1.26E+00	0.00E+00	0.00E+00	1.52E+00	0.00E+00	0.00E+00	1.85E+01	0.00E+00	1.28E+01	0.00E+00	0.00E+00	0.00E+00	0.00E+00	0.00E+00	0.00E+00	0.00E+00	0.00E+00	0.00E+00	0.00E+00	0.00E+00	0.00E+00	1.18E+00	0.00E+00	0.00E+00	2.45E+01	2.95E-02	0.00E+00	2.44E+00	0.00E+00	0.00E+00	3.32E-01	1.43E+01	0.00E+00	1.32E+01	0.00E+00	0.00E+00	0.00E+00	1.47E+01	6.21E+00	2.17E+02	0.00E+00	2.26E+02	0.00E+00	0.00E+00	5.76E-01	0.00E+00	0.00E+00	0.00E+00	0.00E+00	0.00E+00	0.00E+00	0.00E+00	0.00E+00	4.11E+00	0.00E+00	2.06E+00	0.00E+00	4.30E+01	2.32E+00	0.00E+00	0.00E+00	8.43E+00	2.57E+00	0.00E+00	0.00E+00
96131	9	21	control	Optic cup	1.24E+01	0.00E+00	0.00E+00	5.63E-02	0.00E+00	0.00E+00	8.55E+00	7.85E+00	0.00E+00	0.00E+00	0.00E+00	0.00E+00	0.00E+00	0.00E+00	9.72E+00	0.00E+00	0.00E+00	0.00E+00	0.00E+00	0.00E+00	2.23E+00	3.75E+00	6.66E+00	0.00E+00	0.00E+00	0.00E+00	0.00E+00	0.00E+00	0.00E+00	0.00E+00	1.08E+01	3.04E+00	0.00E+00	0.00E+00	0.00E+00	0.00E+00	0.00E+00	1.63E-01	1.70E+01	0.00E+00	4.11E+01	1.19E+00	0.00E+00	0.00E+00	0.00E+00	0.00E+00	0.00E+00	0.00E+00	5.99E+00	0.00E+00	3.72E+00	5.75E-01	0.00E+00	3.13E+00	6.71E+00	9.54E+00	0.00E+00	0.00E+00	0.00E+00	0.00E+00	0.00E+00	0.00E+00	2.26E+02	4.31E+00	0.00E+00	0.00E+00	0.00E+00	0.00E+00	1.26E+00	2.28E-02
96132	9	21	control	Forebrain	0.00E+00	0.00E+00	4.55E+00	0.00E+00	0.00E+00	3.93E+00	2.25E-01	0.00E+00	0.00E+00	0.00E+00	1.42E+01	1.02E+01	4.82E+00	1.68E+01	0.00E+00	2.81E+00	0.00E+00	0.00E+00	6.48E-01	0.00E+00	0.00E+00	0.00E+00	7.88E+00	0.00E+00	0.00E+00	0.00E+00	1.10E+00	0.00E+00	0.00E+00	7.68E+00	1.47E+00	0.00E+00	0.00E+00	4.48E+00	0.00E+00	0.00E+00	0.00E+00	0.00E+00	1.81E+00	1.39E+01	0.00E+00	0.00E+00	1.50E+01	0.00E+00	2.21E+02	0.00E+00	2.63E+02	0.00E+00	0.00E+00	0.00E+00	0.00E+00	0.00E+00	0.00E+00	2.98E+00	0.00E+00	0.00E+00	0.00E+00	0.00E+00	0.00E+00	0.00E+00	8.05E+00	0.00E+00	4.99E+01	5.04E-01	0.00E+00	0.00E+00	0.00E+00	0.00E+00	0.00E+00	0.00E+00
96133	9	21	control	Differentiating neurons	6.27E+00	1.21E-01	0.00E+00	7.29E+01	0.00E+00	0.00E+00	0.00E+00	0.00E+00	0.00E+00	0.00E+00	0.00E+00	0.00E+00	0.00E+00	0.00E+00	0.00E+00	0.00E+00	0.00E+00	0.00E+00	0.00E+00	0.00E+00	3.56E+02	0.00E+00	0.00E+00	0.00E+00	0.00E+00	0.00E+00	0.00E+00	0.00E+00	0.00E+00	0.00E+00	0.00E+00	0.00E+00	0.00E+00	0.00E+00	0.00E+00	5.75E+00	0.00E+00	0.00E+00	0.00E+00	0.00E+00	0.00E+00	0.00E+00	0.00E+00	0.00E+00	2.25E+02	0.00E+00	9.77E+00	0.00E+00	0.00E+00	0.00E+00	0.00E+00	0.00E+00	0.00E+00	1.02E+01	0.00E+00	0.00E+00	0.00E+00	0.00E+00	0.00E+00	0.00E+00	0.00E+00	0.00E+00	0.00E+00	0.00E+00	0.00E+00	0.00E+00	0.00E+00	0.00E+00	0.00E+00	0.00E+00
96134	9	21	control	Midbrain	1.98E+00	0.00E+00	0.00E+00	1.40E+00	1.64E+01	0.00E+00	2.97E+00	0.00E+00	2.44E+01	6.24E+00	0.00E+00	9.48E-01	8.80E-01	0.00E+00	1.36E+01	0.00E+00	0.00E+00	1.48E+01	0.00E+00	0.00E+00	0.00E+00	1.15E+00	1.12E+01	0.00E+00	0.00E+00	1.53E+00	1.34E+00	0.00E+00	0.00E+00	1.38E+00	0.00E+00	2.52E-01	2.15E+01	0.00E+00	0.00E+00	2.81E+00	7.40E+00	0.00E+00	2.13E+01	0.00E+00	7.52E+01	0.00E+00	1.19E+01	1.20E+01	1.36E+02	0.00E+00	3.11E+00	0.00E+00	0.00E+00	0.00E+00	3.73E+00	1.07E+01	7.32E+00	0.00E+00	0.00E+00	0.00E+00	0.00E+00	2.29E+00	4.41E+00	0.00E+00	1.61E+00	2.52E+00	0.00E+00	0.00E+00	0.00E+00	0.00E+00	0.00E+00	0.00E+00	0.00E+00	1.19E+01
96135	9	21	control	Optic cup	3.60E-01	0.00E+00	0.00E+00	0.00E+00	0.00E+00	0.00E+00	0.00E+00	0.00E+00	0.00E+00	0.00E+00	2.45E+00	0.00E+00	9.50E-01	8.06E+00	2.81E-01	0.00E+00	0.00E+00	0.00E+00	0.00E+00	0.00E+00	0.00E+00	3.69E+00	1.77E+00	3.65E+00	0.00E+00	0.00E+00	0.00E+00	2.47E+00	0.00E+00	0.00E+00	0.00E+00	0.00E+00	0.00E+00	2.63E+00	0.00E+00	0.00E+00	0.00E+00	0.00E+00	0.00E+00	0.00E+00	0.00E+00	0.00E+00	7.92E+00	0.00E+00	1.39E+01	7.34E-01	0.00E+00	0.00E+00	9.22E+00	0.00E+00	0.00E+00	0.00E+00	7.29E+00	0.00E+00	0.00E+00	0.00E+00	0.00E+00	0.00E+00	6.32E-02	0.00E+00	1.72E+00	2.78E+00	1.32E+02	1.93E+00	1.80E+00	0.00E+00	0.00E+00	5.42E+00	0.00E+00	0.00E+00
96136	9	21	control	Hindbrain	0.00E+00	0.00E+00	0.00E+00	0.00E+00	0.00E+00	0.00E+00	0.00E+00	1.40E+00	4.35E+01	0.00E+00	0.00E+00	0.00E+00	0.00E+00	0.00E+00	0.00E+00	2.27E+01	1.30E+00	0.00E+00	0.00E+00	0.00E+00	0.00E+00	0.00E+00	0.00E+00	0.00E+00	6.92E+00	0.00E+00	0.00E+00	4.92E+00	2.76E-01	1.01E+01	0.00E+00	0.00E+00	0.00E+00	0.00E+00	0.00E+00	0.00E+00	0.00E+00	0.00E+00	4.90E+00	0.00E+00	6.89E+00	0.00E+00	0.00E+00	0.00E+00	1.80E+02	3.91E+00	4.50E+00	0.00E+00	0.00E+00	0.00E+00	0.00E+00	0.00E+00	0.00E+00	0.00E+00	1.48E+00	2.86E-01	1.93E+01	1.58E+00	0.00E+00	0.00E+00	0.00E+00	0.00E+00	0.00E+00	0.00E+00	0.00E+00	0.00E+00	1.16E+00	0.00E+00	5.36E+00	0.00E+00
96137	9	21	control	Sclerotome	2.62E+00	5.94E+00	1.72E+01	0.00E+00	0.00E+00	5.07E+00	1.37E+00	6.81E-01	0.00E+00	2.26E+01	0.00E+00	6.95E+00	0.00E+00	2.00E+01	3.06E-01	0.00E+00	4.26E+01	0.00E+00	0.00E+00	0.00E+00	0.00E+00	0.00E+00	5.80E+01	3.51E-01	0.00E+00	0.00E+00	0.00E+00	9.10E-01	0.00E+00	6.23E+01	2.76E-01	9.60E-01	0.00E+00	0.00E+00	9.71E+00	0.00E+00	0.00E+00	0.00E+00	8.93E+00	5.83E-01	1.67E+01	0.00E+00	3.84E+00	0.00E+00	8.88E+00	0.00E+00	0.00E+00	0.00E+00	7.27E+00	0.00E+00	0.00E+00	0.00E+00	0.00E+00	0.00E+00	0.00E+00	0.00E+00	1.17E+01	1.76E+00	4.62E-01	0.00E+00	0.00E+00	3.59E+00	0.00E+00	0.00E+00	0.00E+00	0.00E+00	8.17E+01	0.00E+00	0.00E+00	0.00E+00
96138	9	21	control	Retinal pigmented epithelium	0.00E+00	1.27E+00	2.14E+00	0.00E+00	0.00E+00	0.00E+00	2.53E+00	0.00E+00	0.00E+00	0.00E+00	1.11E+00	0.00E+00	0.00E+00	3.20E+00	3.64E+01	0.00E+00	9.27E-02	0.00E+00	0.00E+00	3.65E-01	0.00E+00	0.00E+00	0.00E+00	7.92E+00	1.75E+00	3.07E+02	1.46E+00	0.00E+00	4.73E+00	1.57E+00	0.00E+00	0.00E+00	0.00E+00	0.00E+00	1.95E-01	0.00E+00	0.00E+00	0.00E+00	1.24E+01	1.66E+01	5.41E+00	1.35E+01	0.00E+00	9.57E+00	0.00E+00	0.00E+00	0.00E+00	0.00E+00	0.00E+00	0.00E+00	0.00E+00	1.44E+01	0.00E+00	0.00E+00	0.00E+00	1.25E+01	0.00E+00	0.00E+00	8.21E+00	0.00E+00	6.97E+00	0.00E+00	5.26E+01	1.81E+01	0.00E+00	0.00E+00	5.15E+00	0.00E+00	0.00E+00	0.00E+00
96139	9	21	control	Forebrain	0.00E+00	0.00E+00	0.00E+00	1.15E+00	0.00E+00	0.00E+00	0.00E+00	0.00E+00	0.00E+00	0.00E+00	0.00E+00	0.00E+00	0.00E+00	0.00E+00	0.00E+00	0.00E+00	0.00E+00	0.00E+00	0.00E+00	0.00E+00	4.91E+01	0.00E+00	0.00E+00	2.64E+01	0.00E+00	0.00E+00	3.27E+00	2.43E-02	0.00E+00	1.84E+00	0.00E+00	1.05E+01	1.68E+01	9.86E+00	0.00E+00	3.27E-01	0.00E+00	1.98E-01	0.00E+00	0.00E+00	0.00E+00	0.00E+00	0.00E+00	0.00E+00	1.32E+02	0.00E+00	2.21E+02	0.00E+00	0.00E+00	0.00E+00	0.00E+00	0.00E+00	0.00E+00	9.78E-01	0.00E+00	0.00E+00	0.00E+00	0.00E+00	0.00E+00	0.00E+00	0.00E+00	0.00E+00	0.00E+00	0.00E+00	0.00E+00	0.00E+00	0.00E+00	0.00E+00	0.00E+00	0.00E+00
96140	9	21	control	Optic cup	1.62E+00	0.00E+00	0.00E+00	0.00E+00	0.00E+00	5.21E-01	0.00E+00	0.00E+00	3.76E+01	0.00E+00	0.00E+00	0.00E+00	6.43E-01	0.00E+00	0.00E+00	8.52E-01	0.00E+00	0.00E+00	0.00E+00	0.00E+00	0.00E+00	0.00E+00	0.00E+00	3.67E+00	0.00E+00	0.00E+00	0.00E+00	0.00E+00	0.00E+00	0.00E+00	0.00E+00	0.00E+00	0.00E+00	0.00E+00	0.00E+00	0.00E+00	1.21E-01	0.00E+00	0.00E+00	0.00E+00	0.00E+00	1.49E+00	0.00E+00	0.00E+00	0.00E+00	0.00E+00	0.00E+00	0.00E+00	0.00E+00	0.00E+00	0.00E+00	2.35E+00	0.00E+00	0.00E+00	0.00E+00	0.00E+00	0.00E+00	0.00E+00	3.71E+00	0.00E+00	0.00E+00	0.00E+00	6.92E+01	0.00E+00	1.85E+00	0.00E+00	0.00E+00	0.00E+00	0.00E+00	0.00E+00
96141	9	21	control	Optic cup	1.18E+00	0.00E+00	0.00E+00	0.00E+00	0.00E+00	0.00E+00	2.85E+00	0.00E+00	2.36E+01	0.00E+00	0.00E+00	0.00E+00	8.40E-01	0.00E+00	4.59E-01	0.00E+00	2.33E-01	0.00E+00	6.93E-03	0.00E+00	0.00E+00	0.00E+00	0.00E+00	3.26E-02	0.00E+00	1.21E+00	0.00E+00	8.59E-01	5.13E-01	0.00E+00	0.00E+00	0.00E+00	0.00E+00	0.00E+00	0.00E+00	9.46E-02	0.00E+00	0.00E+00	0.00E+00	0.00E+00	0.00E+00	0.00E+00	0.00E+00	0.00E+00	0.00E+00	1.92E+00	0.00E+00	0.00E+00	0.00E+00	0.00E+00	0.00E+00	0.00E+00	4.79E-01	0.00E+00	2.13E+00	0.00E+00	0.00E+00	3.80E+00	1.44E+00	1.12E-01	0.00E+00	0.00E+00	2.87E+01	0.00E+00	1.13E+00	0.00E+00	4.62E-02	0.00E+00	4.21E-01	0.00E+00
96142	9	21	control	Hindbrain	0.00E+00	0.00E+00	5.15E+00	0.00E+00	0.00E+00	0.00E+00	4.12E-01	0.00E+00	3.25E+01	0.00E+00	0.00E+00	0.00E+00	0.00E+00	1.17E+00	0.00E+00	0.00E+00	0.00E+00	0.00E+00	4.27E-02	0.00E+00	0.00E+00	0.00E+00	0.00E+00	3.45E-01	0.00E+00	0.00E+00	0.00E+00	0.00E+00	0.00E+00	0.00E+00	0.00E+00	4.52E-01	0.00E+00	1.06E+00	0.00E+00	0.00E+00	0.00E+00	0.00E+00	0.00E+00	0.00E+00	1.88E+01	0.00E+00	8.00E-02	0.00E+00	2.21E+01	0.00E+00	0.00E+00	0.00E+00	0.00E+00	1.22E-01	4.84E+00	0.00E+00	0.00E+00	3.57E+00	0.00E+00	0.00E+00	0.00E+00	0.00E+00	0.00E+00	0.00E+00	8.56E-01	0.00E+00	0.00E+00	0.00E+00	0.00E+00	0.00E+00	0.00E+00	0.00E+00	0.00E+00	0.00E+00
96143	9	21	control	Hindbrain	3.03E-01	0.00E+00	0.00E+00	0.00E+00	0.00E+00	0.00E+00	0.00E+00	0.00E+00	3.85E+01	0.00E+00	1.74E-01	0.00E+00	0.00E+00	0.00E+00	0.00E+00	0.00E+00	0.00E+00	0.00E+00	0.00E+00	1.00E+01	0.00E+00	0.00E+00	0.00E+00	0.00E+00	0.00E+00	0.00E+00	0.00E+00	3.41E-02	0.00E+00	0.00E+00	0.00E+00	0.00E+00	0.00E+00	0.00E+00	2.23E+00	0.00E+00	0.00E+00	0.00E+00	0.00E+00	0.00E+00	1.10E+01	0.00E+00	0.00E+00	3.12E+00	1.53E+01	2.02E+00	0.00E+00	0.00E+00	0.00E+00	0.00E+00	0.00E+00	4.20E+00	0.00E+00	0.00E+00	0.00E+00	0.00E+00	0.00E+00	0.00E+00	0.00E+00	0.00E+00	0.00E+00	3.70E-01	0.00E+00	0.00E+00	0.00E+00	0.00E+00	8.59E+00	0.00E+00	0.00E+00	0.00E+00
96144	9	21	control	Epidermal other	0.00E+00	0.00E+00	1.06E+02	0.00E+00	1.32E+02	0.00E+00	0.00E+00	0.00E+00	4.93E+01	0.00E+00	8.62E+00	0.00E+00	2.16E+01	0.00E+00	0.00E+00	1.31E+02	9.77E-01	0.00E+00	3.59E+00	0.00E+00	3.01E+02	1.56E+01	0.00E+00	2.98E+00	0.00E+00	0.00E+00	0.00E+00	3.34E+00	0.00E+00	0.00E+00	0.00E+00	0.00E+00	0.00E+00	7.73E+01	1.10E+01	0.00E+00	4.31E+00	1.09E+01	0.00E+00	4.31E+00	2.39E+01	0.00E+00	0.00E+00	0.00E+00	1.36E+02	0.00E+00	4.02E+01	0.00E+00	2.60E+01	3.97E+01	0.00E+00	3.99E+01	0.00E+00	0.00E+00	0.00E+00	0.00E+00	0.00E+00	0.00E+00	0.00E+00	5.03E+01	0.00E+00	5.65E+00	9.86E+01	0.00E+00	0.00E+00	0.00E+00	0.00E+00	0.00E+00	0.00E+00	0.00E+00
96145	9	21	control	Spinal cord	0.00E+00	0.00E+00	0.00E+00	0.00E+00	1.10E+01	0.00E+00	1.46E+00	5.76E+00	8.14E+01	0.00E+00	0.00E+00	0.00E+00	0.00E+00	0.00E+00	5.08E-01	9.90E+00	0.00E+00	0.00E+00	0.00E+00	3.92E+00	2.70E+01	0.00E+00	0.00E+00	0.00E+00	3.87E+00	0.00E+00	3.96E+00	0.00E+00	0.00E+00	1.82E+02	0.00E+00	0.00E+00	0.00E+00	0.00E+00	0.00E+00	0.00E+00	3.25E+00	0.00E+00	5.17E+00	0.00E+00	1.41E+02	0.00E+00	0.00E+00	0.00E+00	2.11E+02	8.69E+00	0.00E+00	4.22E+00	0.00E+00	0.00E+00	0.00E+00	0.00E+00	2.01E+00	0.00E+00	5.30E+00	0.00E+00	0.00E+00	0.00E+00	9.71E+00	0.00E+00	5.75E+00	0.00E+00	3.03E+01	0.00E+00	4.83E-01	1.21E+00	0.00E+00	0.00E+00	0.00E+00	0.00E+00
96146	9	21	control	Neural crest	9.56E-01	0.00E+00	7.76E+00	0.00E+00	0.00E+00	1.38E+00	7.93E+00	0.00E+00	1.13E+02	0.00E+00	6.32E+00	3.13E+01	0.00E+00	0.00E+00	0.00E+00	1.10E+01	2.33E+00	0.00E+00	0.00E+00	0.00E+00	0.00E+00	0.00E+00	1.53E+02	0.00E+00	0.00E+00	0.00E+00	0.00E+00	0.00E+00	0.00E+00	0.00E+00	0.00E+00	0.00E+00	0.00E+00	0.00E+00	0.00E+00	4.53E+00	0.00E+00	3.06E+00	2.36E+00	0.00E+00	0.00E+00	0.00E+00	0.00E+00	7.94E-01	0.00E+00	0.00E+00	1.36E+01	0.00E+00	1.28E+02	0.00E+00	1.91E+00	1.33E+01	2.29E+01	0.00E+00	0.00E+00	0.00E+00	0.00E+00	0.00E+00	0.00E+00	0.00E+00	1.99E+00	1.28E+01	9.78E+01	7.13E+00	0.00E+00	0.00E+00	0.00E+00	0.00E+00	2.99E+00	0.00E+00
96147	9	21	control	Forebrain	1.36E+00	0.00E+00	2.17E+01	0.00E+00	0.00E+00	0.00E+00	5.77E+00	0.00E+00	1.18E+01	0.00E+00	0.00E+00	5.83E+00	4.06E+00	0.00E+00	0.00E+00	8.43E+00	0.00E+00	0.00E+00	0.00E+00	0.00E+00	0.00E+00	2.29E+00	2.62E+01	4.81E-01	2.60E+00	0.00E+00	0.00E+00	0.00E+00	8.72E-01	3.68E+00	0.00E+00	0.00E+00	2.52E+00	3.53E-01	0.00E+00	0.00E+00	0.00E+00	1.61E+01	2.08E+01	0.00E+00	2.33E+01	5.04E+00	5.95E+00	1.62E+01	3.02E+01	0.00E+00	1.40E+02	0.00E+00	4.53E+00	0.00E+00	0.00E+00	0.00E+00	0.00E+00	0.00E+00	0.00E+00	1.38E+01	6.09E+00	0.00E+00	0.00E+00	0.00E+00	0.00E+00	0.00E+00	1.63E+02	0.00E+00	0.00E+00	0.00E+00	0.00E+00	8.36E+00	0.00E+00	3.14E-01
96148	9	21	control	Sclerotome	0.00E+00	4.73E+01	4.86E+00	0.00E+00	0.00E+00	0.00E+00	3.72E-01	0.00E+00	0.00E+00	0.00E+00	0.00E+00	4.59E+00	0.00E+00	4.11E+01	0.00E+00	0.00E+00	3.00E+02	0.00E+00	0.00E+00	0.00E+00	6.44E+00	0.00E+00	0.00E+00	0.00E+00	3.83E+00	0.00E+00	3.09E+00	2.15E+00	0.00E+00	8.85E+01	0.00E+00	0.00E+00	0.00E+00	0.00E+00	1.47E+01	0.00E+00	0.00E+00	4.05E+00	1.06E+01	0.00E+00	5.91E+00	0.00E+00	4.38E+00	0.00E+00	4.65E+00	0.00E+00	0.00E+00	0.00E+00	3.00E+00	0.00E+00	2.62E+00	2.16E+00	0.00E+00	6.62E+01	0.00E+00	1.50E+00	8.30E+00	0.00E+00	0.00E+00	0.00E+00	1.94E+01	3.36E+01	4.84E+00	0.00E+00	0.00E+00	0.00E+00	0.00E+00	0.00E+00	0.00E+00	0.00E+00
96149	9	21	control	Forebrain	2.08E+01	0.00E+00	0.00E+00	0.00E+00	0.00E+00	0.00E+00	0.00E+00	0.00E+00	8.26E+01	0.00E+00	0.00E+00	0.00E+00	0.00E+00	4.02E-01	0.00E+00	0.00E+00	0.00E+00	0.00E+00	0.00E+00	0.00E+00	0.00E+00	2.58E+00	0.00E+00	0.00E+00	0.00E+00	0.00E+00	0.00E+00	1.24E-01	3.61E+00	5.20E-03	0.00E+00	0.00E+00	2.52E+01	0.00E+00	0.00E+00	0.00E+00	0.00E+00	0.00E+00	0.00E+00	0.00E+00	7.41E+01	0.00E+00	9.13E-01	0.00E+00	8.54E+01	0.00E+00	6.53E+01	0.00E+00	0.00E+00	0.00E+00	0.00E+00	0.00E+00	0.00E+00	0.00E+00	0.00E+00	1.20E+01	0.00E+00	3.50E+00	0.00E+00	0.00E+00	0.00E+00	0.00E+00	6.13E+01	0.00E+00	0.00E+00	0.00E+00	0.00E+00	3.44E+00	0.00E+00	0.00E+00
96150	9	21	control	Erythroid	0.00E+00	0.00E+00	0.00E+00	0.00E+00	9.50E+00	0.00E+00	2.54E+02	0.00E+00	1.97E+01	0.00E+00	0.00E+00	0.00E+00	0.00E+00	0.00E+00	0.00E+00	0.00E+00	0.00E+00	0.00E+00	0.00E+00	0.00E+00	0.00E+00	1.51E+00	0.00E+00	0.00E+00	0.00E+00	0.00E+00	0.00E+00	3.33E-01	0.00E+00	0.00E+00	0.00E+00	0.00E+00	0.00E+00	0.00E+00	3.17E-01	0.00E+00	1.35E+00	0.00E+00	8.37E+00	3.39E+00	9.73E+00	0.00E+00	3.02E+00	0.00E+00	4.06E+01	1.49E+00	0.00E+00	0.00E+00	3.15E-01	2.98E+00	0.00E+00	6.32E+00	1.61E+02	0.00E+00	0.00E+00	2.42E+00	0.00E+00	5.16E+00	0.00E+00	0.00E+00	0.00E+00	1.34E+00	2.91E+00	0.00E+00	0.00E+00	0.00E+00	6.49E+00	0.00E+00	0.00E+00	0.00E+00
96151	9	21	control	Forebrain	0.00E+00	0.00E+00	0.00E+00	0.00E+00	1.97E+01	1.11E+00	0.00E+00	0.00E+00	0.00E+00	0.00E+00	0.00E+00	2.76E+00	3.04E-01	0.00E+00	5.22E+00	3.96E+00	4.32E+00	7.24E+00	0.00E+00	0.00E+00	0.00E+00	2.66E+00	1.97E+01	2.81E+00	0.00E+00	6.86E+00	0.00E+00	0.00E+00	0.00E+00	4.66E-01	0.00E+00	0.00E+00	4.52E+00	0.00E+00	1.11E+00	0.00E+00	0.00E+00	0.00E+00	4.09E+01	0.00E+00	7.37E+00	1.29E+00	1.02E+01	0.00E+00	2.46E+02	0.00E+00	1.12E+02	0.00E+00	4.27E+00	1.45E+00	3.54E+00	0.00E+00	0.00E+00	0.00E+00	0.00E+00	6.17E+00	0.00E+00	0.00E+00	0.00E+00	0.00E+00	0.00E+00	0.00E+00	6.03E+00	4.05E+00	0.00E+00	0.00E+00	0.00E+00	0.00E+00	2.96E+00	9.53E-01
96152	9	21	control	Hindbrain	0.00E+00	0.00E+00	4.20E+01	0.00E+00	0.00E+00	0.00E+00	0.00E+00	7.21E+00	6.33E+01	0.00E+00	9.93E-02	9.96E+00	0.00E+00	7.82E+00	2.86E+00	0.00E+00	0.00E+00	0.00E+00	0.00E+00	0.00E+00	9.51E+00	0.00E+00	0.00E+00	0.00E+00	0.00E+00	7.27E+00	0.00E+00	0.00E+00	0.00E+00	1.36E+01	0.00E+00	0.00E+00	0.00E+00	0.00E+00	3.08E+00	0.00E+00	0.00E+00	0.00E+00	0.00E+00	3.00E-01	1.46E+02	1.86E+00	3.62E-01	4.43E-01	5.81E+01	4.88E+00	0.00E+00	0.00E+00	6.98E+00	1.65E+00	3.30E+01	8.47E-01	0.00E+00	0.00E+00	0.00E+00	0.00E+00	3.78E+00	0.00E+00	7.68E+00	0.00E+00	1.75E+00	0.00E+00	0.00E+00	0.00E+00	0.00E+00	5.99E-02	0.00E+00	0.00E+00	5.72E+00	0.00E+00
96153	9	21	control	Spinal cord	0.00E+00	0.00E+00	0.00E+00	0.00E+00	0.00E+00	0.00E+00	2.35E+00	0.00E+00	5.28E+01	0.00E+00	0.00E+00	0.00E+00	0.00E+00	2.04E+00	1.10E+00	0.00E+00	0.00E+00	0.00E+00	0.00E+00	0.00E+00	2.33E+01	0.00E+00	0.00E+00	0.00E+00	0.00E+00	0.00E+00	0.00E+00	0.00E+00	0.00E+00	6.37E+01	7.03E-01	1.08E+00	0.00E+00	1.82E+00	0.00E+00	0.00E+00	0.00E+00	6.03E-02	0.00E+00	1.04E+00	9.51E+00	0.00E+00	0.00E+00	0.00E+00	9.22E+01	0.00E+00	1.50E+01	2.06E-02	0.00E+00	0.00E+00	0.00E+00	0.00E+00	8.52E+00	1.36E+00	0.00E+00	0.00E+00	4.02E+01	0.00E+00	2.06E+00	1.39E+01	6.84E+00	0.00E+00	3.77E-02	0.00E+00	4.37E-01	2.11E-01	0.00E+00	2.91E+00	0.00E+00	0.00E+00
96154	9	21	control	Presomitic mesoderm	0.00E+00	0.00E+00	0.00E+00	0.00E+00	0.00E+00	0.00E+00	0.00E+00	0.00E+00	0.00E+00	0.00E+00	0.00E+00	0.00E+00	0.00E+00	0.00E+00	0.00E+00	1.74E+00	6.48E+01	0.00E+00	0.00E+00	0.00E+00	0.00E+00	0.00E+00	0.00E+00	0.00E+00	0.00E+00	0.00E+00	0.00E+00	0.00E+00	0.00E+00	2.44E+02	8.17E+00	2.27E-01	0.00E+00	0.00E+00	0.00E+00	1.58E+02	0.00E+00	0.00E+00	0.00E+00	1.11E+01	2.72E+01	0.00E+00	0.00E+00	0.00E+00	0.00E+00	3.90E+00	0.00E+00	0.00E+00	0.00E+00	0.00E+00	0.00E+00	0.00E+00	0.00E+00	0.00E+00	0.00E+00	0.00E+00	0.00E+00	0.00E+00	0.00E+00	9.50E-01	6.13E+00	0.00E+00	0.00E+00	0.00E+00	0.00E+00	0.00E+00	0.00E+00	0.00E+00	0.00E+00	9.21E-02
96155	9	21	control	Epidermal other	0.00E+00	1.42E-01	1.81E+02	4.85E+00	0.00E+00	1.51E+01	0.00E+00	0.00E+00	8.22E+00	0.00E+00	0.00E+00	0.00E+00	4.14E+00	1.68E+01	1.14E+00	5.74E+00	0.00E+00	0.00E+00	5.56E-01	0.00E+00	0.00E+00	0.00E+00	0.00E+00	0.00E+00	0.00E+00	1.75E+00	0.00E+00	0.00E+00	4.80E+00	0.00E+00	0.00E+00	0.00E+00	0.00E+00	0.00E+00	0.00E+00	0.00E+00	0.00E+00	0.00E+00	0.00E+00	0.00E+00	0.00E+00	0.00E+00	0.00E+00	7.43E-01	0.00E+00	0.00E+00	0.00E+00	0.00E+00	0.00E+00	1.66E+01	6.27E+01	0.00E+00	0.00E+00	0.00E+00	0.00E+00	0.00E+00	0.00E+00	0.00E+00	0.00E+00	7.61E+00	9.68E+00	4.65E+01	0.00E+00	0.00E+00	0.00E+00	0.00E+00	0.00E+00	1.85E+02	0.00E+00	0.00E+00
96156	9	21	control	Cardiac muscle 1	0.00E+00	0.00E+00	0.00E+00	0.00E+00	4.23E+00	3.43E+00	1.69E-01	0.00E+00	0.00E+00	0.00E+00	0.00E+00	0.00E+00	0.00E+00	0.00E+00	2.21E-01	8.06E+00	0.00E+00	0.00E+00	6.55E-02	0.00E+00	0.00E+00	5.41E-01	4.92E+01	0.00E+00	0.00E+00	2.66E+00	0.00E+00	1.10E+01	0.00E+00	1.67E+00	1.25E-01	0.00E+00	0.00E+00	2.07E+00	0.00E+00	0.00E+00	0.00E+00	0.00E+00	2.74E+00	0.00E+00	0.00E+00	0.00E+00	8.10E+00	2.09E+02	2.99E+01	1.37E+01	0.00E+00	0.00E+00	5.50E+00	8.95E-01	6.66E+00	8.11E+00	1.12E+01	0.00E+00	0.00E+00	7.01E+00	1.22E+01	0.00E+00	0.00E+00	0.00E+00	1.08E+00	0.00E+00	6.67E+00	1.07E+01	0.00E+00	0.00E+00	0.00E+00	0.00E+00	0.00E+00	0.00E+00
96157	9	21	control	Hindbrain	0.00E+00	1.40E+00	0.00E+00	0.00E+00	0.00E+00	0.00E+00	2.89E+00	0.00E+00	2.58E+01	0.00E+00	0.00E+00	0.00E+00	0.00E+00	0.00E+00	0.00E+00	0.00E+00	0.00E+00	7.71E-02	0.00E+00	0.00E+00	0.00E+00	0.00E+00	0.00E+00	0.00E+00	0.00E+00	0.00E+00	1.08E+00	0.00E+00	0.00E+00	2.55E+00	0.00E+00	0.00E+00	0.00E+00	0.00E+00	0.00E+00	0.00E+00	0.00E+00	0.00E+00	0.00E+00	5.93E+00	1.18E+02	0.00E+00	0.00E+00	0.00E+00	2.62E+01	1.95E+00	0.00E+00	3.12E-01	1.15E+00	0.00E+00	0.00E+00	0.00E+00	0.00E+00	0.00E+00	6.81E+00	0.00E+00	1.00E+00	0.00E+00	2.85E+00	0.00E+00	1.05E+01	0.00E+00	8.26E+00	0.00E+00	0.00E+00	0.00E+00	0.00E+00	0.00E+00	0.00E+00	1.66E+00
96158	9	21	control	Midbrain	2.19E+00	0.00E+00	4.45E+00	0.00E+00	0.00E+00	0.00E+00	5.55E-01	0.00E+00	3.82E+01	0.00E+00	1.37E+00	0.00E+00	0.00E+00	0.00E+00	1.13E+00	0.00E+00	0.00E+00	0.00E+00	0.00E+00	0.00E+00	0.00E+00	0.00E+00	0.00E+00	0.00E+00	0.00E+00	0.00E+00	0.00E+00	0.00E+00	0.00E+00	0.00E+00	0.00E+00	0.00E+00	0.00E+00	0.00E+00	0.00E+00	0.00E+00	0.00E+00	0.00E+00	0.00E+00	0.00E+00	0.00E+00	0.00E+00	0.00E+00	0.00E+00	8.83E+01	0.00E+00	0.00E+00	1.55E+00	0.00E+00	0.00E+00	2.04E+00	0.00E+00	0.00E+00	1.87E-01	0.00E+00	0.00E+00	6.60E+00	0.00E+00	1.31E-01	0.00E+00	0.00E+00	0.00E+00	0.00E+00	0.00E+00	5.87E-02	0.00E+00	0.00E+00	0.00E+00	0.00E+00	0.00E+00
96159	9	21	control	Endothelial	0.00E+00	0.00E+00	1.79E-01	0.00E+00	0.00E+00	0.00E+00	0.00E+00	0.00E+00	0.00E+00	0.00E+00	0.00E+00	8.93E+01	0.00E+00	0.00E+00	5.55E-01	0.00E+00	4.30E+00	1.98E+00	0.00E+00	0.00E+00	0.00E+00	0.00E+00	1.59E+01	0.00E+00	3.82E-01	0.00E+00	0.00E+00	3.49E+00	0.00E+00	0.00E+00	0.00E+00	0.00E+00	0.00E+00	0.00E+00	0.00E+00	0.00E+00	0.00E+00	0.00E+00	2.99E+00	0.00E+00	2.61E+00	0.00E+00	0.00E+00	0.00E+00	9.95E+00	4.55E+00	0.00E+00	0.00E+00	5.67E+00	4.37E+00	0.00E+00	0.00E+00	0.00E+00	3.85E+00	0.00E+00	0.00E+00	0.00E+00	0.00E+00	1.59E+00	0.00E+00	4.47E-01	6.81E-01	0.00E+00	2.13E+02	0.00E+00	0.00E+00	0.00E+00	0.00E+00	0.00E+00	0.00E+00
96160	9	21	control	Hindbrain	1.73E+00	0.00E+00	0.00E+00	0.00E+00	3.96E+00	3.54E+00	1.91E+00	0.00E+00	1.23E+01	0.00E+00	6.36E-01	0.00E+00	3.90E+00	0.00E+00	0.00E+00	0.00E+00	0.00E+00	0.00E+00	0.00E+00	0.00E+00	6.64E+00	0.00E+00	0.00E+00	7.09E-01	0.00E+00	0.00E+00	0.00E+00	0.00E+00	0.00E+00	0.00E+00	0.00E+00	0.00E+00	0.00E+00	2.16E+00	0.00E+00	1.93E+00	0.00E+00	0.00E+00	0.00E+00	0.00E+00	5.19E+00	5.17E-01	0.00E+00	0.00E+00	7.42E+01	0.00E+00	6.35E+00	2.90E-01	0.00E+00	1.47E+00	0.00E+00	3.58E+00	0.00E+00	0.00E+00	0.00E+00	0.00E+00	5.84E-01	9.62E-01	0.00E+00	0.00E+00	0.00E+00	3.26E-02	0.00E+00	9.70E-01	0.00E+00	0.00E+00	0.00E+00	0.00E+00	0.00E+00	0.00E+00
96161	9	21	control	Endothelial	0.00E+00	0.00E+00	5.00E+00	0.00E+00	0.00E+00	1.14E+01	0.00E+00	0.00E+00	1.61E+01	2.01E+01	0.00E+00	5.13E+01	0.00E+00	4.51E+00	0.00E+00	0.00E+00	0.00E+00	0.00E+00	0.00E+00	3.88E-01	0.00E+00	0.00E+00	0.00E+00	0.00E+00	0.00E+00	0.00E+00	0.00E+00	0.00E+00	3.03E+00	0.00E+00	0.00E+00	0.00E+00	0.00E+00	0.00E+00	0.00E+00	0.00E+00	1.36E-01	0.00E+00	0.00E+00	0.00E+00	0.00E+00	1.12E+01	0.00E+00	0.00E+00	0.00E+00	0.00E+00	0.00E+00	0.00E+00	0.00E+00	0.00E+00	6.08E+00	0.00E+00	0.00E+00	0.00E+00	0.00E+00	0.00E+00	5.66E+00	0.00E+00	0.00E+00	0.00E+00	5.94E-02	0.00E+00	0.00E+00	6.76E+01	0.00E+00	5.35E-02	0.00E+00	0.00E+00	3.66E+00	5.69E-01
96162	9	21	control	Epidermal other	0.00E+00	0.00E+00	4.24E+02	3.60E+00	0.00E+00	0.00E+00	0.00E+00	0.00E+00	0.00E+00	1.47E+01	5.10E+00	0.00E+00	0.00E+00	8.56E+00	0.00E+00	0.00E+00	0.00E+00	2.72E-01	0.00E+00	0.00E+00	0.00E+00	0.00E+00	0.00E+00	0.00E+00	2.51E+01	0.00E+00	0.00E+00	0.00E+00	0.00E+00	2.87E+01	0.00E+00	0.00E+00	0.00E+00	9.53E+00	1.07E+00	0.00E+00	0.00E+00	0.00E+00	0.00E+00	0.00E+00	0.00E+00	0.00E+00	0.00E+00	0.00E+00	1.95E+01	0.00E+00	0.00E+00	0.00E+00	0.00E+00	0.00E+00	3.66E+01	0.00E+00	0.00E+00	0.00E+00	0.00E+00	0.00E+00	0.00E+00	0.00E+00	8.65E+00	0.00E+00	1.14E+02	0.00E+00	0.00E+00	4.23E+01	0.00E+00	0.00E+00	3.89E+01	1.59E+03	0.00E+00	0.00E+00
96163	9	21	control	Differentiating neurons	2.02E+01	0.00E+00	5.54E+00	0.00E+00	1.94E+01	0.00E+00	0.00E+00	0.00E+00	0.00E+00	0.00E+00	0.00E+00	0.00E+00	0.00E+00	0.00E+00	0.00E+00	0.00E+00	0.00E+00	0.00E+00	0.00E+00	0.00E+00	7.37E+02	0.00E+00	0.00E+00	2.82E+00	0.00E+00	0.00E+00	4.51E+00	0.00E+00	0.00E+00	0.00E+00	0.00E+00	0.00E+00	0.00E+00	2.96E+01	0.00E+00	0.00E+00	0.00E+00	0.00E+00	0.00E+00	0.00E+00	0.00E+00	0.00E+00	2.65E+00	0.00E+00	0.00E+00	2.09E+02	0.00E+00	0.00E+00	0.00E+00	6.30E+00	0.00E+00	0.00E+00	5.16E+00	0.00E+00	0.00E+00	0.00E+00	0.00E+00	0.00E+00	0.00E+00	0.00E+00	3.27E+01	0.00E+00	0.00E+00	0.00E+00	0.00E+00	0.00E+00	1.04E+01	0.00E+00	0.00E+00	0.00E+00
96164	9	21	control	Epidermal other	0.00E+00	0.00E+00	2.00E+02	5.76E+00	2.55E+01	0.00E+00	8.24E+00	0.00E+00	1.49E+01	0.00E+00	0.00E+00	3.38E-01	0.00E+00	0.00E+00	0.00E+00	0.00E+00	0.00E+00	1.37E+00	1.14E-01	0.00E+00	0.00E+00	0.00E+00	1.73E-01	1.57E+01	3.18E+00	0.00E+00	1.60E+00	0.00E+00	0.00E+00	2.83E+02	0.00E+00	0.00E+00	2.43E+01	0.00E+00	0.00E+00	0.00E+00	1.17E+00	0.00E+00	1.38E+00	1.15E+01	4.81E+01	0.00E+00	1.03E+00	1.02E+01	3.21E+01	0.00E+00	0.00E+00	9.68E+00	8.59E+00	0.00E+00	2.10E+01	3.71E+00	0.00E+00	0.00E+00	0.00E+00	2.05E+01	0.00E+00	0.00E+00	1.05E+01	0.00E+00	1.73E+01	0.00E+00	4.08E-01	1.90E+00	8.07E+00	2.39E-01	0.00E+00	2.34E+02	0.00E+00	3.75E+00
96165	9	21	control	Forebrain	5.52E+00	0.00E+00	0.00E+00	0.00E+00	0.00E+00	0.00E+00	1.10E+01	0.00E+00	8.11E+01	0.00E+00	0.00E+00	0.00E+00	0.00E+00	2.51E+00	0.00E+00	0.00E+00	0.00E+00	0.00E+00	0.00E+00	0.00E+00	0.00E+00	3.51E+00	0.00E+00	0.00E+00	0.00E+00	0.00E+00	1.57E-01	5.18E+00	0.00E+00	0.00E+00	0.00E+00	3.14E+00	1.74E+00	0.00E+00	0.00E+00	2.94E+00	0.00E+00	0.00E+00	0.00E+00	0.00E+00	2.14E+01	0.00E+00	0.00E+00	0.00E+00	1.71E+02	0.00E+00	1.15E+02	0.00E+00	0.00E+00	0.00E+00	0.00E+00	1.41E+01	0.00E+00	5.28E+00	0.00E+00	0.00E+00	0.00E+00	0.00E+00	2.89E+00	0.00E+00	1.92E+01	4.59E+00	2.22E+01	0.00E+00	0.00E+00	0.00E+00	1.45E+01	0.00E+00	0.00E+00	0.00E+00
96166	9	21	control	Hindbrain	0.00E+00	0.00E+00	0.00E+00	3.74E+00	3.87E+00	0.00E+00	0.00E+00	0.00E+00	6.14E+01	0.00E+00	7.05E-01	0.00E+00	0.00E+00	2.27E-01	0.00E+00	0.00E+00	0.00E+00	0.00E+00	0.00E+00	8.72E+00	0.00E+00	2.21E+00	5.52E+00	0.00E+00	6.18E+00	4.24E+00	4.99E+00	2.44E-01	0.00E+00	1.47E+01	0.00E+00	0.00E+00	4.05E+01	8.65E+00	0.00E+00	0.00E+00	0.00E+00	0.00E+00	1.01E+01	0.00E+00	0.00E+00	0.00E+00	1.78E+01	0.00E+00	3.05E+02	0.00E+00	2.50E+01	8.15E+00	0.00E+00	0.00E+00	0.00E+00	0.00E+00	3.33E+00	0.00E+00	0.00E+00	8.96E+00	1.80E+01	0.00E+00	0.00E+00	0.00E+00	6.58E+00	0.00E+00	0.00E+00	4.74E-01	0.00E+00	0.00E+00	0.00E+00	0.00E+00	0.00E+00	0.00E+00
96167	9	21	control	Retinal pigmented epithelium	0.00E+00	0.00E+00	3.90E+01	8.18E-01	0.00E+00	2.94E+00	0.00E+00	0.00E+00	0.00E+00	6.31E+00	3.43E+00	5.10E+00	0.00E+00	0.00E+00	0.00E+00	0.00E+00	1.11E-01	2.32E+00	0.00E+00	1.29E+01	1.85E+01	0.00E+00	1.20E+01	6.51E+00	7.10E+00	4.84E+02	5.38E+00	6.28E+00	1.03E+01	2.48E-01	4.18E+00	0.00E+00	2.70E+01	8.98E-01	0.00E+00	0.00E+00	0.00E+00	7.50E+00	1.58E+01	0.00E+00	1.25E+01	0.00E+00	7.06E+00	5.39E+00	1.31E+01	0.00E+00	0.00E+00	1.02E+01	0.00E+00	7.42E+00	0.00E+00	3.27E+00	0.00E+00	3.08E+00	0.00E+00	0.00E+00	3.18E+00	0.00E+00	0.00E+00	0.00E+00	0.00E+00	0.00E+00	8.47E+01	0.00E+00	0.00E+00	0.00E+00	1.14E+01	1.89E-01	3.95E+00	0.00E+00
96168	9	21	control	Pharyngeal arch	0.00E+00	0.00E+00	0.00E+00	0.00E+00	5.00E-01	0.00E+00	0.00E+00	0.00E+00	5.83E+00	0.00E+00	4.60E+00	0.00E+00	0.00E+00	0.00E+00	0.00E+00	0.00E+00	0.00E+00	0.00E+00	9.58E-01	0.00E+00	0.00E+00	8.68E+00	5.72E+02	0.00E+00	0.00E+00	0.00E+00	0.00E+00	0.00E+00	0.00E+00	0.00E+00	0.00E+00	0.00E+00	0.00E+00	0.00E+00	0.00E+00	0.00E+00	0.00E+00	0.00E+00	0.00E+00	1.58E+00	8.98E+01	0.00E+00	0.00E+00	4.17E+01	0.00E+00	0.00E+00	0.00E+00	0.00E+00	2.18E+00	0.00E+00	0.00E+00	1.71E+01	0.00E+00	0.00E+00	0.00E+00	0.00E+00	0.00E+00	0.00E+00	0.00E+00	0.00E+00	0.00E+00	0.00E+00	0.00E+00	0.00E+00	0.00E+00	1.71E+00	0.00E+00	0.00E+00	0.00E+00	0.00E+00
96169	9	21	control	Neural crest	1.23E+00	0.00E+00	0.00E+00	3.96E-01	0.00E+00	0.00E+00	0.00E+00	0.00E+00	0.00E+00	0.00E+00	0.00E+00	0.00E+00	0.00E+00	4.54E+01	6.27E+02	0.00E+00	7.09E+00	0.00E+00	2.69E-01	0.00E+00	0.00E+00	0.00E+00	0.00E+00	9.27E+00	0.00E+00	2.36E+01	1.69E+00	0.00E+00	0.00E+00	0.00E+00	0.00E+00	0.00E+00	5.20E+00	0.00E+00	0.00E+00	0.00E+00	0.00E+00	0.00E+00	5.31E+00	2.60E+00	3.07E+00	0.00E+00	0.00E+00	0.00E+00	3.64E-01	3.66E+00	0.00E+00	0.00E+00	3.09E+01	0.00E+00	0.00E+00	0.00E+00	0.00E+00	0.00E+00	3.13E+00	0.00E+00	9.84E+00	3.25E+01	0.00E+00	0.00E+00	0.00E+00	0.00E+00	9.69E-01	0.00E+00	0.00E+00	1.84E-01	0.00E+00	0.00E+00	0.00E+00	0.00E+00
96170	9	21	control	Notochord	0.00E+00	1.08E+00	0.00E+00	0.00E+00	0.00E+00	0.00E+00	0.00E+00	0.00E+00	0.00E+00	0.00E+00	7.96E+00	0.00E+00	0.00E+00	3.48E+02	5.61E-01	6.19E+00	1.78E+01	0.00E+00	0.00E+00	0.00E+00	0.00E+00	0.00E+00	2.26E+01	8.67E+00	1.31E+00	6.88E+00	0.00E+00	9.49E-01	0.00E+00	2.24E+02	0.00E+00	7.52E-01	0.00E+00	1.38E+01	6.25E+00	1.46E+00	0.00E+00	0.00E+00	1.43E+00	1.26E+00	0.00E+00	1.49E+01	0.00E+00	0.00E+00	5.13E+00	0.00E+00	2.06E+00	0.00E+00	0.00E+00	0.00E+00	0.00E+00	0.00E+00	0.00E+00	0.00E+00	2.87E+00	0.00E+00	0.00E+00	0.00E+00	5.15E-01	7.33E-01	4.29E+01	0.00E+00	0.00E+00	1.03E+01	0.00E+00	0.00E+00	0.00E+00	0.00E+00	1.56E+01	0.00E+00
96171	9	21	control	Hindbrain	2.22E+01	0.00E+00	0.00E+00	0.00E+00	0.00E+00	0.00E+00	0.00E+00	0.00E+00	0.00E+00	4.78E+00	5.65E+00	3.83E+00	0.00E+00	0.00E+00	0.00E+00	0.00E+00	0.00E+00	0.00E+00	0.00E+00	0.00E+00	5.59E+01	0.00E+00	0.00E+00	0.00E+00	0.00E+00	0.00E+00	0.00E+00	0.00E+00	0.00E+00	0.00E+00	0.00E+00	5.64E-02	0.00E+00	1.76E+01	0.00E+00	0.00E+00	0.00E+00	0.00E+00	0.00E+00	8.68E+00	0.00E+00	1.70E+00	2.33E+00	0.00E+00	3.18E+02	0.00E+00	0.00E+00	0.00E+00	1.57E+01	0.00E+00	0.00E+00	0.00E+00	0.00E+00	0.00E+00	0.00E+00	0.00E+00	0.00E+00	0.00E+00	0.00E+00	0.00E+00	0.00E+00	0.00E+00	0.00E+00	0.00E+00	0.00E+00	0.00E+00	0.00E+00	0.00E+00	0.00E+00	0.00E+00
96172	9	21	control	Myotome	0.00E+00	3.20E-01	0.00E+00	0.00E+00	0.00E+00	0.00E+00	0.00E+00	0.00E+00	0.00E+00	0.00E+00	1.01E+01	0.00E+00	0.00E+00	0.00E+00	0.00E+00	0.00E+00	0.00E+00	0.00E+00	0.00E+00	0.00E+00	0.00E+00	3.68E-01	0.00E+00	0.00E+00	1.50E+00	0.00E+00	0.00E+00	3.61E+00	0.00E+00	1.13E+01	0.00E+00	0.00E+00	1.49E+01	0.00E+00	0.00E+00	0.00E+00	0.00E+00	0.00E+00	1.08E+01	0.00E+00	0.00E+00	0.00E+00	4.36E+00	0.00E+00	3.35E+01	0.00E+00	2.00E+02	0.00E+00	0.00E+00	0.00E+00	5.66E+00	1.51E+00	0.00E+00	2.44E+02	0.00E+00	0.00E+00	0.00E+00	0.00E+00	0.00E+00	0.00E+00	0.00E+00	0.00E+00	5.35E+01	0.00E+00	3.21E-01	0.00E+00	3.13E+01	0.00E+00	0.00E+00	0.00E+00
96173	9	21	control	Hindbrain	0.00E+00	0.00E+00	0.00E+00	0.00E+00	0.00E+00	0.00E+00	2.33E+00	9.61E-01	0.00E+00	0.00E+00	0.00E+00	0.00E+00	1.30E+00	0.00E+00	0.00E+00	8.78E-02	0.00E+00	0.00E+00	0.00E+00	0.00E+00	2.52E+01	0.00E+00	0.00E+00	0.00E+00	0.00E+00	0.00E+00	0.00E+00	0.00E+00	0.00E+00	0.00E+00	0.00E+00	7.00E+00	0.00E+00	0.00E+00	0.00E+00	0.00E+00	0.00E+00	0.00E+00	6.78E+00	0.00E+00	0.00E+00	7.94E-02	0.00E+00	0.00E+00	3.05E+02	0.00E+00	0.00E+00	0.00E+00	2.81E+00	0.00E+00	0.00E+00	0.00E+00	5.92E+00	0.00E+00	0.00E+00	0.00E+00	0.00E+00	4.71E-01	0.00E+00	3.41E+00	4.69E+00	0.00E+00	0.00E+00	1.45E+00	0.00E+00	0.00E+00	0.00E+00	4.71E+00	0.00E+00	0.00E+00
96174	9	21	control	Hindbrain	0.00E+00	0.00E+00	0.00E+00	0.00E+00	0.00E+00	0.00E+00	0.00E+00	0.00E+00	3.55E+01	0.00E+00	0.00E+00	1.08E+00	0.00E+00	0.00E+00	0.00E+00	0.00E+00	5.20E+00	0.00E+00	0.00E+00	0.00E+00	0.00E+00	0.00E+00	0.00E+00	0.00E+00	2.17E+00	0.00E+00	0.00E+00	0.00E+00	0.00E+00	9.23E-01	0.00E+00	0.00E+00	0.00E+00	0.00E+00	0.00E+00	1.09E+00	0.00E+00	3.82E-01	1.87E+01	0.00E+00	2.86E+01	0.00E+00	1.06E+00	0.00E+00	1.38E+02	9.57E+00	0.00E+00	2.27E+00	0.00E+00	0.00E+00	1.96E+00	6.87E-01	0.00E+00	0.00E+00	0.00E+00	0.00E+00	1.24E+01	0.00E+00	2.65E+00	0.00E+00	0.00E+00	9.23E+00	1.79E+01	0.00E+00	0.00E+00	0.00E+00	3.59E-01	0.00E+00	0.00E+00	0.00E+00
96175	9	21	control	Midbrain	0.00E+00	0.00E+00	2.46E+00	0.00E+00	0.00E+00	6.62E-02	3.57E-01	0.00E+00	4.26E+01	1.26E+01	0.00E+00	0.00E+00	3.82E-01	0.00E+00	0.00E+00	0.00E+00	8.58E-01	0.00E+00	0.00E+00	0.00E+00	0.00E+00	0.00E+00	0.00E+00	0.00E+00	0.00E+00	0.00E+00	0.00E+00	0.00E+00	0.00E+00	0.00E+00	0.00E+00	0.00E+00	0.00E+00	0.00E+00	0.00E+00	0.00E+00	0.00E+00	0.00E+00	0.00E+00	0.00E+00	2.03E+01	0.00E+00	0.00E+00	0.00E+00	4.78E+01	0.00E+00	1.21E+00	0.00E+00	0.00E+00	0.00E+00	0.00E+00	0.00E+00	0.00E+00	0.00E+00	0.00E+00	4.26E+00	0.00E+00	0.00E+00	8.73E-01	0.00E+00	0.00E+00	0.00E+00	2.54E+01	0.00E+00	6.19E-01	6.00E-02	0.00E+00	0.00E+00	0.00E+00	0.00E+00
96176	9	21	control	Spinal cord	0.00E+00	0.00E+00	0.00E+00	1.08E+00	0.00E+00	9.31E-01	0.00E+00	0.00E+00	3.75E+01	0.00E+00	0.00E+00	0.00E+00	0.00E+00	0.00E+00	0.00E+00	0.00E+00	0.00E+00	0.00E+00	0.00E+00	0.00E+00	0.00E+00	2.86E+00	0.00E+00	0.00E+00	0.00E+00	0.00E+00	0.00E+00	0.00E+00	0.00E+00	3.50E+01	0.00E+00	0.00E+00	1.15E+00	0.00E+00	0.00E+00	0.00E+00	0.00E+00	0.00E+00	0.00E+00	0.00E+00	0.00E+00	0.00E+00	0.00E+00	3.29E+00	6.99E+01	0.00E+00	0.00E+00	0.00E+00	0.00E+00	0.00E+00	0.00E+00	0.00E+00	0.00E+00	3.16E+00	0.00E+00	9.43E+00	3.87E-01	0.00E+00	0.00E+00	0.00E+00	0.00E+00	0.00E+00	4.58E+00	0.00E+00	1.15E-01	0.00E+00	2.47E+00	0.00E+00	9.40E-01	0.00E+00
96177	9	21	control	Hindbrain	4.20E+00	0.00E+00	0.00E+00	0.00E+00	0.00E+00	0.00E+00	0.00E+00	0.00E+00	5.10E+01	0.00E+00	0.00E+00	0.00E+00	0.00E+00	0.00E+00	0.00E+00	0.00E+00	0.00E+00	0.00E+00	8.85E-03	0.00E+00	0.00E+00	0.00E+00	0.00E+00	0.00E+00	0.00E+00	0.00E+00	0.00E+00	0.00E+00	0.00E+00	6.08E+00	5.92E-01	0.00E+00	0.00E+00	0.00E+00	0.00E+00	0.00E+00	0.00E+00	0.00E+00	0.00E+00	0.00E+00	0.00E+00	0.00E+00	0.00E+00	0.00E+00	4.88E+01	0.00E+00	0.00E+00	0.00E+00	1.91E+00	0.00E+00	0.00E+00	0.00E+00	4.55E-01	0.00E+00	0.00E+00	0.00E+00	4.77E+00	1.64E+00	5.45E+00	0.00E+00	8.33E-01	5.04E-01	0.00E+00	1.55E-01	0.00E+00	1.79E-02	3.72E+00	0.00E+00	1.48E+00	0.00E+00
96178	9	21	control	Epidermal other	0.00E+00	4.47E+00	1.39E+01	5.06E-01	0.00E+00	0.00E+00	2.76E-01	0.00E+00	1.78E+01	0.00E+00	0.00E+00	0.00E+00	1.81E-01	0.00E+00	0.00E+00	0.00E+00	0.00E+00	6.37E-01	0.00E+00	0.00E+00	6.27E+00	0.00E+00	0.00E+00	4.46E+00	0.00E+00	2.37E+00	0.00E+00	0.00E+00	4.98E+00	0.00E+00	0.00E+00	0.00E+00	3.86E+00	0.00E+00	0.00E+00	6.98E+00	4.21E+00	3.25E-01	0.00E+00	1.27E+01	5.51E+00	0.00E+00	0.00E+00	5.77E-01	2.13E+01	6.23E+00	0.00E+00	1.78E+00	0.00E+00	1.67E+00	2.76E+01	8.38E+00	7.64E+00	0.00E+00	5.94E+00	0.00E+00	0.00E+00	0.00E+00	0.00E+00	0.00E+00	0.00E+00	0.00E+00	0.00E+00	0.00E+00	0.00E+00	0.00E+00	1.82E+00	6.98E+01	3.24E+00	0.00E+00
96179	9	21	control	Midbrain	0.00E+00	0.00E+00	0.00E+00	0.00E+00	0.00E+00	6.88E-01	5.54E-01	1.08E+00	1.77E+01	0.00E+00	0.00E+00	2.76E-01	0.00E+00	0.00E+00	0.00E+00	0.00E+00	0.00E+00	0.00E+00	0.00E+00	0.00E+00	1.77E+00	0.00E+00	0.00E+00	0.00E+00	7.57E-01	0.00E+00	7.55E-01	0.00E+00	0.00E+00	0.00E+00	1.77E-01	2.20E+00	0.00E+00	0.00E+00	0.00E+00	0.00E+00	0.00E+00	0.00E+00	0.00E+00	0.00E+00	0.00E+00	0.00E+00	0.00E+00	0.00E+00	1.75E+01	7.35E+00	0.00E+00	0.00E+00	0.00E+00	0.00E+00	1.99E+00	0.00E+00	2.18E+00	1.44E-02	0.00E+00	0.00E+00	0.00E+00	0.00E+00	0.00E+00	0.00E+00	0.00E+00	0.00E+00	9.72E-01	0.00E+00	9.59E+00	3.85E-01	0.00E+00	0.00E+00	0.00E+00	0.00E+00
96180	9	21	control	Hindbrain	3.33E+01	0.00E+00	4.70E+01	0.00E+00	1.23E-02	2.04E+01	0.00E+00	4.67E+00	3.10E+02	9.66E-01	0.00E+00	1.69E+01	0.00E+00	0.00E+00	0.00E+00	3.94E+01	2.62E+01	0.00E+00	0.00E+00	0.00E+00	2.82E+01	5.06E+00	0.00E+00	0.00E+00	0.00E+00	0.00E+00	1.40E+01	0.00E+00	2.44E+00	0.00E+00	0.00E+00	0.00E+00	0.00E+00	9.82E+00	0.00E+00	1.26E+00	1.76E+01	0.00E+00	0.00E+00	0.00E+00	7.38E+01	2.91E+01	0.00E+00	1.79E+01	2.28E+02	3.20E+00	3.37E+01	0.00E+00	4.42E+01	0.00E+00	0.00E+00	7.79E+00	0.00E+00	0.00E+00	1.31E+01	0.00E+00	0.00E+00	0.00E+00	0.00E+00	7.79E+00	3.19E+00	0.00E+00	2.83E+01	0.00E+00	0.00E+00	5.58E-01	0.00E+00	0.00E+00	3.75E+00	0.00E+00
96181	9	21	control	Forebrain	3.96E+01	0.00E+00	0.00E+00	0.00E+00	0.00E+00	0.00E+00	0.00E+00	1.61E+01	3.71E+01	1.33E+00	0.00E+00	0.00E+00	0.00E+00	0.00E+00	0.00E+00	0.00E+00	0.00E+00	0.00E+00	0.00E+00	0.00E+00	0.00E+00	0.00E+00	0.00E+00	1.83E+01	0.00E+00	0.00E+00	0.00E+00	6.52E+00	0.00E+00	0.00E+00	0.00E+00	0.00E+00	0.00E+00	0.00E+00	3.64E+00	0.00E+00	0.00E+00	6.17E-02	2.35E+00	1.52E+01	9.99E+01	4.07E+00	2.25E+00	0.00E+00	4.07E+02	0.00E+00	8.51E+01	9.90E+00	0.00E+00	0.00E+00	0.00E+00	0.00E+00	0.00E+00	0.00E+00	0.00E+00	0.00E+00	0.00E+00	4.40E+00	0.00E+00	0.00E+00	0.00E+00	0.00E+00	5.72E+01	0.00E+00	0.00E+00	2.69E-01	0.00E+00	0.00E+00	0.00E+00	0.00E+00
96182	9	21	control	Optic cup	0.00E+00	0.00E+00	0.00E+00	0.00E+00	0.00E+00	7.33E+00	6.94E+00	0.00E+00	1.11E+01	0.00E+00	6.06E+00	4.88E+00	0.00E+00	1.13E+00	0.00E+00	2.68E+01	0.00E+00	0.00E+00	0.00E+00	3.20E+00	5.74E+01	0.00E+00	0.00E+00	0.00E+00	0.00E+00	0.00E+00	0.00E+00	0.00E+00	0.00E+00	0.00E+00	0.00E+00	0.00E+00	0.00E+00	0.00E+00	0.00E+00	7.41E+00	0.00E+00	0.00E+00	0.00E+00	0.00E+00	0.00E+00	3.95E-01	0.00E+00	0.00E+00	7.81E+01	0.00E+00	0.00E+00	0.00E+00	0.00E+00	0.00E+00	0.00E+00	9.93E+00	5.69E+00	0.00E+00	3.76E+00	0.00E+00	0.00E+00	0.00E+00	5.03E-01	0.00E+00	7.50E+00	1.38E+01	3.10E+02	7.58E+00	0.00E+00	0.00E+00	0.00E+00	0.00E+00	0.00E+00	0.00E+00
96183	9	21	control	Pharyngeal arch	0.00E+00	0.00E+00	3.60E+01	0.00E+00	0.00E+00	0.00E+00	3.69E+00	0.00E+00	6.23E+01	7.13E+00	0.00E+00	2.64E+01	2.43E+00	0.00E+00	0.00E+00	0.00E+00	0.00E+00	1.17E+02	0.00E+00	0.00E+00	4.33E+01	0.00E+00	2.49E+02	1.68E+00	0.00E+00	0.00E+00	0.00E+00	0.00E+00	0.00E+00	0.00E+00	5.61E+00	3.21E+00	0.00E+00	1.12E+01	0.00E+00	0.00E+00	0.00E+00	0.00E+00	0.00E+00	0.00E+00	0.00E+00	0.00E+00	0.00E+00	1.02E+01	7.17E+01	0.00E+00	2.34E+01	0.00E+00	6.05E+01	1.17E+01	0.00E+00	0.00E+00	0.00E+00	0.00E+00	0.00E+00	6.19E+00	2.53E+00	0.00E+00	0.00E+00	0.00E+00	0.00E+00	4.68E+00	8.04E+00	0.00E+00	0.00E+00	0.00E+00	0.00E+00	0.00E+00	0.00E+00	0.00E+00
96184	9	21	control	Pharyngeal arch	4.90E-01	0.00E+00	6.46E+01	0.00E+00	0.00E+00	0.00E+00	4.65E+00	1.29E+01	0.00E+00	4.92E+00	2.09E+00	4.82E+01	0.00E+00	4.36E+01	0.00E+00	0.00E+00	0.00E+00	4.62E+00	0.00E+00	0.00E+00	0.00E+00	0.00E+00	6.19E+02	0.00E+00	0.00E+00	0.00E+00	0.00E+00	0.00E+00	0.00E+00	0.00E+00	0.00E+00	0.00E+00	0.00E+00	0.00E+00	0.00E+00	0.00E+00	3.26E+00	0.00E+00	3.54E+00	0.00E+00	4.39E+01	0.00E+00	0.00E+00	1.56E+02	0.00E+00	0.00E+00	0.00E+00	0.00E+00	3.47E+01	0.00E+00	0.00E+00	2.05E+01	0.00E+00	0.00E+00	1.32E+00	0.00E+00	0.00E+00	0.00E+00	0.00E+00	9.31E+00	0.00E+00	5.41E+00	0.00E+00	1.18E+01	0.00E+00	4.02E-01	0.00E+00	0.00E+00	0.00E+00	0.00E+00
96185	9	21	control	Forebrain	1.50E+00	0.00E+00	0.00E+00	0.00E+00	0.00E+00	0.00E+00	2.81E+00	0.00E+00	0.00E+00	0.00E+00	0.00E+00	0.00E+00	0.00E+00	0.00E+00	0.00E+00	0.00E+00	0.00E+00	1.36E+01	0.00E+00	1.55E-01	8.71E+01	4.82E-01	0.00E+00	0.00E+00	0.00E+00	0.00E+00	0.00E+00	0.00E+00	0.00E+00	0.00E+00	0.00E+00	0.00E+00	2.39E+01	0.00E+00	0.00E+00	0.00E+00	0.00E+00	1.17E+01	1.33E+01	0.00E+00	1.65E+01	0.00E+00	8.58E+00	0.00E+00	3.44E+02	0.00E+00	3.20E+01	0.00E+00	0.00E+00	0.00E+00	0.00E+00	8.97E+00	0.00E+00	0.00E+00	0.00E+00	0.00E+00	0.00E+00	0.00E+00	0.00E+00	7.67E+00	0.00E+00	0.00E+00	0.00E+00	0.00E+00	1.04E+00	0.00E+00	0.00E+00	0.00E+00	0.00E+00	0.00E+00
96186	9	21	control	Forebrain	2.38E-01	0.00E+00	0.00E+00	0.00E+00	2.51E+00	0.00E+00	4.77E+00	0.00E+00	0.00E+00	0.00E+00	0.00E+00	0.00E+00	0.00E+00	0.00E+00	0.00E+00	2.31E+00	0.00E+00	0.00E+00	0.00E+00	7.69E-01	2.78E+01	0.00E+00	0.00E+00	0.00E+00	0.00E+00	0.00E+00	0.00E+00	7.99E+00	0.00E+00	0.00E+00	0.00E+00	0.00E+00	6.67E+00	1.99E+01	0.00E+00	0.00E+00	0.00E+00	0.00E+00	2.46E+01	0.00E+00	0.00E+00	0.00E+00	7.67E+00	1.22E+01	2.48E+02	0.00E+00	1.04E+02	0.00E+00	0.00E+00	0.00E+00	2.36E+00	0.00E+00	0.00E+00	0.00E+00	0.00E+00	4.66E+00	0.00E+00	4.74E+00	0.00E+00	0.00E+00	0.00E+00	0.00E+00	4.52E+01	3.05E+00	4.01E-01	0.00E+00	0.00E+00	0.00E+00	0.00E+00	0.00E+00
96187	9	21	control	Optic cup	4.25E+00	0.00E+00	0.00E+00	0.00E+00	0.00E+00	8.17E-02	2.53E-02	5.16E+00	2.37E+01	0.00E+00	0.00E+00	0.00E+00	8.51E-01	2.24E+00	0.00E+00	6.43E+00	3.57E+00	3.22E+00	0.00E+00	0.00E+00	0.00E+00	0.00E+00	1.01E+01	6.32E+00	0.00E+00	5.70E-01	0.00E+00	4.36E+00	9.89E-01	0.00E+00	0.00E+00	0.00E+00	0.00E+00	0.00E+00	8.44E+00	0.00E+00	0.00E+00	0.00E+00	2.72E+00	1.27E+00	1.54E+01	0.00E+00	0.00E+00	0.00E+00	3.05E+01	0.00E+00	2.75E+00	0.00E+00	5.51E+00	0.00E+00	0.00E+00	7.92E+00	0.00E+00	0.00E+00	0.00E+00	0.00E+00	0.00E+00	4.84E-01	1.94E+00	2.79E-01	0.00E+00	0.00E+00	8.81E+01	0.00E+00	0.00E+00	3.26E-03	1.41E+00	0.00E+00	0.00E+00	0.00E+00
96188	9	21	control	Myotome	0.00E+00	0.00E+00	1.27E+00	0.00E+00	0.00E+00	0.00E+00	0.00E+00	2.05E+00	2.61E+01	2.80E+00	0.00E+00	4.28E+00	2.90E+00	0.00E+00	1.69E+00	0.00E+00	3.85E+01	0.00E+00	0.00E+00	0.00E+00	2.99E-01	0.00E+00	0.00E+00	0.00E+00	4.66E+00	0.00E+00	1.80E+00	0.00E+00	9.20E-01	1.07E+01	0.00E+00	2.57E+01	6.60E-01	0.00E+00	0.00E+00	0.00E+00	0.00E+00	4.31E-01	0.00E+00	1.87E+00	3.85E+00	0.00E+00	0.00E+00	0.00E+00	3.24E+00	0.00E+00	0.00E+00	0.00E+00	2.16E+01	0.00E+00	0.00E+00	0.00E+00	0.00E+00	3.45E+02	0.00E+00	0.00E+00	0.00E+00	0.00E+00	1.36E+00	4.14E+00	1.36E+01	0.00E+00	1.69E+01	0.00E+00	0.00E+00	0.00E+00	1.52E+01	2.29E+00	0.00E+00	0.00E+00
96189	9	21	control	Hindbrain	6.47E+00	6.68E-01	0.00E+00	0.00E+00	0.00E+00	0.00E+00	5.61E+00	0.00E+00	0.00E+00	0.00E+00	0.00E+00	0.00E+00	0.00E+00	1.09E+01	0.00E+00	6.26E+00	0.00E+00	0.00E+00	0.00E+00	0.00E+00	7.77E+01	5.83E+00	0.00E+00	0.00E+00	0.00E+00	0.00E+00	0.00E+00	0.00E+00	0.00E+00	0.00E+00	0.00E+00	0.00E+00	0.00E+00	3.00E+00	0.00E+00	0.00E+00	0.00E+00	0.00E+00	0.00E+00	0.00E+00	1.71E+02	4.23E-01	1.36E+00	0.00E+00	1.46E+02	0.00E+00	3.43E+01	0.00E+00	0.00E+00	3.38E+00	0.00E+00	0.00E+00	0.00E+00	0.00E+00	0.00E+00	1.27E+00	0.00E+00	3.93E-02	0.00E+00	1.16E+01	0.00E+00	0.00E+00	0.00E+00	0.00E+00	1.22E+00	0.00E+00	0.00E+00	0.00E+00	4.83E+00	0.00E+00
96190	9	21	control	Hindbrain	0.00E+00	1.40E-01	8.38E+00	0.00E+00	0.00E+00	0.00E+00	0.00E+00	4.32E-01	0.00E+00	8.79E-01	0.00E+00	0.00E+00	0.00E+00	0.00E+00	2.45E+00	0.00E+00	0.00E+00	0.00E+00	0.00E+00	4.52E-01	2.64E+01	4.31E+00	9.54E+00	7.85E-01	0.00E+00	0.00E+00	0.00E+00	7.58E-01	0.00E+00	0.00E+00	0.00E+00	0.00E+00	0.00E+00	9.57E+00	0.00E+00	0.00E+00	3.25E-01	6.58E+00	0.00E+00	0.00E+00	0.00E+00	7.77E+00	0.00E+00	0.00E+00	3.21E+02	0.00E+00	3.00E+01	0.00E+00	0.00E+00	0.00E+00	0.00E+00	0.00E+00	8.47E+00	0.00E+00	0.00E+00	0.00E+00	7.41E+00	0.00E+00	1.27E+00	0.00E+00	7.84E+00	5.18E+00	0.00E+00	5.78E+00	6.26E-01	3.36E-01	0.00E+00	0.00E+00	0.00E+00	0.00E+00
96191	9	21	control	Myotome	0.00E+00	0.00E+00	0.00E+00	0.00E+00	0.00E+00	1.53E+00	0.00E+00	6.45E+00	1.51E+01	0.00E+00	0.00E+00	0.00E+00	2.37E+00	0.00E+00	0.00E+00	5.29E-02	0.00E+00	0.00E+00	3.65E+00	0.00E+00	1.11E+01	0.00E+00	0.00E+00	0.00E+00	0.00E+00	0.00E+00	1.00E+00	3.88E+00	1.79E-01	2.79E+00	0.00E+00	2.80E+00	0.00E+00	0.00E+00	0.00E+00	6.44E+00	4.64E+01	0.00E+00	0.00E+00	0.00E+00	7.99E+00	0.00E+00	0.00E+00	0.00E+00	6.58E+01	0.00E+00	0.00E+00	0.00E+00	1.36E+01	0.00E+00	0.00E+00	4.79E+00	0.00E+00	1.59E+02	0.00E+00	2.35E+00	1.67E+00	0.00E+00	0.00E+00	0.00E+00	5.98E+00	0.00E+00	0.00E+00	0.00E+00	0.00E+00	0.00E+00	1.31E+01	0.00E+00	0.00E+00	0.00E+00
96192	9	21	control	Differentiating neurons	0.00E+00	0.00E+00	0.00E+00	0.00E+00	0.00E+00	0.00E+00	0.00E+00	0.00E+00	0.00E+00	0.00E+00	0.00E+00	0.00E+00	0.00E+00	5.56E+00	8.47E-01	0.00E+00	0.00E+00	0.00E+00	0.00E+00	0.00E+00	3.59E+02	0.00E+00	0.00E+00	0.00E+00	0.00E+00	0.00E+00	0.00E+00	0.00E+00	1.57E+00	0.00E+00	4.74E+00	0.00E+00	0.00E+00	1.56E+00	0.00E+00	0.00E+00	0.00E+00	0.00E+00	0.00E+00	0.00E+00	0.00E+00	7.64E+00	2.23E+00	0.00E+00	0.00E+00	2.21E+02	0.00E+00	0.00E+00	0.00E+00	0.00E+00	0.00E+00	0.00E+00	0.00E+00	0.00E+00	0.00E+00	0.00E+00	0.00E+00	0.00E+00	0.00E+00	0.00E+00	0.00E+00	0.00E+00	0.00E+00	0.00E+00	4.29E+00	0.00E+00	0.00E+00	0.00E+00	0.00E+00	0.00E+00
96193	9	21	control	Spinal cord	1.97E+00	0.00E+00	0.00E+00	0.00E+00	0.00E+00	0.00E+00	0.00E+00	0.00E+00	5.90E+01	0.00E+00	0.00E+00	0.00E+00	0.00E+00	0.00E+00	0.00E+00	0.00E+00	0.00E+00	9.94E-01	0.00E+00	9.86E-02	0.00E+00	1.67E+00	0.00E+00	0.00E+00	0.00E+00	0.00E+00	0.00E+00	0.00E+00	7.61E+00	1.26E+02	7.92E-01	0.00E+00	2.37E+01	0.00E+00	0.00E+00	0.00E+00	0.00E+00	9.66E-01	3.71E+00	0.00E+00	4.95E-01	2.68E-02	0.00E+00	0.00E+00	4.19E+01	0.00E+00	1.33E+01	0.00E+00	0.00E+00	0.00E+00	4.16E+00	0.00E+00	0.00E+00	0.00E+00	0.00E+00	0.00E+00	0.00E+00	2.07E+00	2.35E+00	9.81E+00	3.59E+00	0.00E+00	0.00E+00	0.00E+00	0.00E+00	1.25E-01	0.00E+00	0.00E+00	0.00E+00	0.00E+00
96194	9	21	control	Midbrain	0.00E+00	0.00E+00	0.00E+00	0.00E+00	0.00E+00	4.27E+00	0.00E+00	0.00E+00	3.56E+01	7.31E-02	0.00E+00	0.00E+00	1.42E+00	0.00E+00	5.09E-01	0.00E+00	0.00E+00	1.09E+00	0.00E+00	0.00E+00	0.00E+00	0.00E+00	0.00E+00	0.00E+00	0.00E+00	0.00E+00	0.00E+00	2.15E-01	0.00E+00	0.00E+00	1.06E-01	0.00E+00	0.00E+00	0.00E+00	0.00E+00	0.00E+00	1.37E+00	0.00E+00	0.00E+00	3.22E-02	1.44E+00	3.26E-01	0.00E+00	0.00E+00	2.07E+01	0.00E+00	0.00E+00	0.00E+00	0.00E+00	3.07E-01	0.00E+00	7.60E+00	8.92E+00	0.00E+00	8.50E-01	3.61E+00	0.00E+00	0.00E+00	0.00E+00	0.00E+00	0.00E+00	0.00E+00	1.99E+01	0.00E+00	0.00E+00	0.00E+00	0.00E+00	0.00E+00	0.00E+00	0.00E+00
96195	9	21	control	Midbrain	2.31E+00	0.00E+00	0.00E+00	0.00E+00	1.38E+00	0.00E+00	7.27E-01	0.00E+00	2.00E+01	0.00E+00	0.00E+00	0.00E+00	9.10E-01	5.58E+00	0.00E+00	0.00E+00	0.00E+00	0.00E+00	0.00E+00	8.17E-01	0.00E+00	0.00E+00	0.00E+00	0.00E+00	0.00E+00	0.00E+00	0.00E+00	2.37E-01	0.00E+00	0.00E+00	0.00E+00	0.00E+00	3.50E+00	0.00E+00	0.00E+00	0.00E+00	0.00E+00	0.00E+00	0.00E+00	0.00E+00	0.00E+00	0.00E+00	0.00E+00	0.00E+00	1.21E+02	1.33E+01	1.25E+01	0.00E+00	0.00E+00	0.00E+00	0.00E+00	0.00E+00	5.57E+00	0.00E+00	0.00E+00	0.00E+00	3.70E+00	0.00E+00	0.00E+00	0.00E+00	0.00E+00	0.00E+00	1.37E+01	0.00E+00	0.00E+00	4.35E-02	0.00E+00	0.00E+00	0.00E+00	0.00E+00
96196	9	21	control	Spinal cord	0.00E+00	0.00E+00	0.00E+00	1.76E-01	0.00E+00	0.00E+00	0.00E+00	0.00E+00	3.71E+01	0.00E+00	0.00E+00	0.00E+00	0.00E+00	0.00E+00	0.00E+00	0.00E+00	0.00E+00	0.00E+00	0.00E+00	0.00E+00	0.00E+00	0.00E+00	0.00E+00	0.00E+00	0.00E+00	0.00E+00	0.00E+00	0.00E+00	1.37E+00	4.78E+00	0.00E+00	0.00E+00	0.00E+00	0.00E+00	1.81E+00	0.00E+00	4.48E-01	0.00E+00	0.00E+00	0.00E+00	1.86E+01	0.00E+00	5.88E-01	0.00E+00	3.07E+01	8.99E+00	0.00E+00	1.93E+00	0.00E+00	0.00E+00	0.00E+00	0.00E+00	0.00E+00	0.00E+00	0.00E+00	0.00E+00	0.00E+00	0.00E+00	0.00E+00	0.00E+00	0.00E+00	0.00E+00	0.00E+00	0.00E+00	1.60E+00	2.64E-02	3.66E+00	0.00E+00	5.34E-01	0.00E+00
96197	9	21	control	Hindbrain	3.40E+00	0.00E+00	0.00E+00	0.00E+00	1.33E+00	0.00E+00	0.00E+00	0.00E+00	0.00E+00	0.00E+00	0.00E+00	0.00E+00	0.00E+00	3.37E+00	2.37E-01	2.05E-01	0.00E+00	0.00E+00	0.00E+00	0.00E+00	0.00E+00	0.00E+00	5.44E-01	0.00E+00	0.00E+00	0.00E+00	0.00E+00	0.00E+00	0.00E+00	0.00E+00	0.00E+00	2.57E+00	0.00E+00	0.00E+00	0.00E+00	0.00E+00	0.00E+00	0.00E+00	3.83E+00	1.18E+00	0.00E+00	0.00E+00	0.00E+00	0.00E+00	7.89E+01	0.00E+00	0.00E+00	3.39E-02	0.00E+00	0.00E+00	0.00E+00	0.00E+00	0.00E+00	0.00E+00	0.00E+00	0.00E+00	1.45E+01	0.00E+00	0.00E+00	3.84E-02	0.00E+00	0.00E+00	0.00E+00	0.00E+00	0.00E+00	0.00E+00	0.00E+00	0.00E+00	0.00E+00	0.00E+00
96198	9	21	control	Midbrain	4.56E+00	0.00E+00	0.00E+00	0.00E+00	3.50E+00	0.00E+00	0.00E+00	2.22E+00	2.15E+01	0.00E+00	3.33E-02	0.00E+00	0.00E+00	0.00E+00	1.55E-01	9.81E-02	4.02E-01	0.00E+00	0.00E+00	3.19E-01	0.00E+00	0.00E+00	0.00E+00	1.74E+00	0.00E+00	0.00E+00	0.00E+00	0.00E+00	0.00E+00	0.00E+00	0.00E+00	0.00E+00	0.00E+00	0.00E+00	0.00E+00	2.92E-01	0.00E+00	0.00E+00	0.00E+00	0.00E+00	0.00E+00	0.00E+00	0.00E+00	0.00E+00	1.85E+01	0.00E+00	7.59E+00	0.00E+00	1.59E-01	0.00E+00	0.00E+00	0.00E+00	0.00E+00	0.00E+00	0.00E+00	0.00E+00	4.54E+00	8.00E-01	4.19E-01	3.30E+00	8.60E-02	2.63E+00	2.10E+00	2.03E+00	1.89E+00	0.00E+00	3.03E-02	0.00E+00	0.00E+00	0.00E+00
96199	9	21	control	Hatching gland	4.07E+00	0.00E+00	0.00E+00	0.00E+00	0.00E+00	3.46E+01	0.00E+00	1.56E+02	0.00E+00	0.00E+00	9.75E+00	0.00E+00	5.58E+01	0.00E+00	3.00E-01	0.00E+00	2.90E+01	0.00E+00	0.00E+00	4.82E+00	0.00E+00	4.50E+01	0.00E+00	1.10E+01	0.00E+00	0.00E+00	0.00E+00	0.00E+00	0.00E+00	0.00E+00	2.48E+01	0.00E+00	1.01E+00	7.83E+00	0.00E+00	0.00E+00	0.00E+00	1.85E+01	2.54E+01	4.90E+02	1.03E+01	2.74E+00	0.00E+00	0.00E+00	5.93E+01	0.00E+00	1.03E+01	0.00E+00	0.00E+00	2.73E+00	0.00E+00	4.54E+00	0.00E+00	3.80E+01	0.00E+00	0.00E+00	0.00E+00	4.99E+02	0.00E+00	0.00E+00	4.14E+02	0.00E+00	0.00E+00	1.92E+01	0.00E+00	0.00E+00	3.84E+01	0.00E+00	0.00E+00	0.00E+00
96200	9	21	control	Spinal cord	0.00E+00	0.00E+00	0.00E+00	3.06E+00	0.00E+00	0.00E+00	0.00E+00	0.00E+00	7.36E+01	9.33E+00	1.80E-01	0.00E+00	0.00E+00	8.58E-02	0.00E+00	1.24E+01	8.05E+00	3.11E+00	0.00E+00	0.00E+00	0.00E+00	6.85E+00	0.00E+00	0.00E+00	0.00E+00	0.00E+00	0.00E+00	0.00E+00	1.01E+01	5.84E+01	0.00E+00	5.16E+00	1.97E+01	0.00E+00	0.00E+00	0.00E+00	0.00E+00	0.00E+00	0.00E+00	1.07E+01	1.36E+01	0.00E+00	0.00E+00	0.00E+00	4.07E+02	2.99E+01	0.00E+00	0.00E+00	1.71E+01	0.00E+00	1.23E+00	0.00E+00	2.86E+00	0.00E+00	0.00E+00	0.00E+00	5.36E+01	0.00E+00	4.27E+00	1.16E+00	5.04E+00	0.00E+00	1.61E+00	1.55E+01	0.00E+00	0.00E+00	1.75E+00	0.00E+00	1.08E+01	0.00E+00
96201	9	21	control	Epidermal other	2.77E+01	0.00E+00	1.13E+03	0.00E+00	0.00E+00	0.00E+00	0.00E+00	0.00E+00	0.00E+00	0.00E+00	1.43E+01	0.00E+00	0.00E+00	1.87E+01	1.83E+00	0.00E+00	0.00E+00	0.00E+00	0.00E+00	0.00E+00	0.00E+00	0.00E+00	7.96E+01	0.00E+00	0.00E+00	0.00E+00	0.00E+00	6.84E+00	8.73E+00	1.33E+01	3.15E-01	0.00E+00	1.61E+01	0.00E+00	0.00E+00	1.97E-01	0.00E+00	0.00E+00	0.00E+00	0.00E+00	1.16E+01	0.00E+00	0.00E+00	0.00E+00	0.00E+00	0.00E+00	3.80E+01	0.00E+00	0.00E+00	0.00E+00	4.27E+02	0.00E+00	0.00E+00	0.00E+00	0.00E+00	0.00E+00	0.00E+00	0.00E+00	0.00E+00	0.00E+00	0.00E+00	0.00E+00	0.00E+00	6.80E+00	0.00E+00	0.00E+00	0.00E+00	3.31E+01	0.00E+00	0.00E+00
96202	9	21	control	Midbrain	0.00E+00	0.00E+00	0.00E+00	4.89E+00	1.11E+01	0.00E+00	0.00E+00	7.43E+00	6.37E+01	0.00E+00	0.00E+00	0.00E+00	0.00E+00	0.00E+00	0.00E+00	7.08E-01	0.00E+00	0.00E+00	0.00E+00	1.31E+00	0.00E+00	0.00E+00	0.00E+00	0.00E+00	0.00E+00	0.00E+00	0.00E+00	0.00E+00	0.00E+00	0.00E+00	0.00E+00	0.00E+00	0.00E+00	0.00E+00	0.00E+00	4.58E+00	4.25E-02	0.00E+00	5.51E+00	0.00E+00	6.33E+01	0.00E+00	0.00E+00	0.00E+00	1.10E+02	0.00E+00	0.00E+00	0.00E+00	3.27E+00	0.00E+00	0.00E+00	1.15E+01	1.31E+01	0.00E+00	0.00E+00	0.00E+00	0.00E+00	0.00E+00	0.00E+00	0.00E+00	5.03E+00	1.11E+00	1.16E+02	0.00E+00	0.00E+00	9.44E-02	0.00E+00	0.00E+00	0.00E+00	0.00E+00
96203	9	21	control	Erythroid	3.12E+00	0.00E+00	0.00E+00	1.69E-01	0.00E+00	0.00E+00	3.67E+02	0.00E+00	0.00E+00	4.90E+00	0.00E+00	6.00E+00	0.00E+00	0.00E+00	8.04E+00	0.00E+00	0.00E+00	0.00E+00	0.00E+00	0.00E+00	0.00E+00	0.00E+00	0.00E+00	0.00E+00	0.00E+00	0.00E+00	5.02E+00	0.00E+00	0.00E+00	0.00E+00	0.00E+00	0.00E+00	0.00E+00	1.16E+00	0.00E+00	0.00E+00	0.00E+00	0.00E+00	0.00E+00	3.35E+00	3.36E-02	1.36E+00	0.00E+00	0.00E+00	0.00E+00	3.66E+00	0.00E+00	0.00E+00	0.00E+00	0.00E+00	0.00E+00	0.00E+00	3.66E+02	0.00E+00	0.00E+00	5.53E-01	2.41E+00	0.00E+00	0.00E+00	0.00E+00	9.28E+00	2.82E+00	2.78E+00	0.00E+00	3.13E+00	1.36E-01	1.71E+01	0.00E+00	9.76E-01	1.67E+00
96204	9	21	control	Differentiating neurons	0.00E+00	0.00E+00	0.00E+00	0.00E+00	0.00E+00	0.00E+00	0.00E+00	0.00E+00	0.00E+00	3.78E+00	2.83E+00	0.00E+00	0.00E+00	0.00E+00	0.00E+00	1.11E+00	0.00E+00	0.00E+00	0.00E+00	0.00E+00	2.72E+02	0.00E+00	0.00E+00	0.00E+00	1.46E+00	4.97E+00	0.00E+00	0.00E+00	0.00E+00	0.00E+00	5.11E-01	0.00E+00	0.00E+00	1.43E+01	3.88E+00	0.00E+00	0.00E+00	3.90E+00	3.74E+00	7.19E+00	1.47E+01	0.00E+00	0.00E+00	0.00E+00	6.13E+01	0.00E+00	3.07E+02	0.00E+00	2.86E+01	0.00E+00	1.89E+00	0.00E+00	1.00E+01	0.00E+00	0.00E+00	0.00E+00	0.00E+00	0.00E+00	0.00E+00	2.33E+01	0.00E+00	0.00E+00	0.00E+00	0.00E+00	4.26E-01	0.00E+00	0.00E+00	0.00E+00	0.00E+00	0.00E+00
96205	9	21	control	Neural crest	0.00E+00	1.61E+00	0.00E+00	3.11E-01	6.58E+00	0.00E+00	4.46E-01	0.00E+00	0.00E+00	0.00E+00	6.33E+00	0.00E+00	5.74E-03	0.00E+00	0.00E+00	0.00E+00	0.00E+00	0.00E+00	5.75E-02	0.00E+00	6.25E+00	0.00E+00	0.00E+00	0.00E+00	0.00E+00	0.00E+00	0.00E+00	0.00E+00	0.00E+00	3.20E+01	0.00E+00	1.83E-01	4.12E+00	2.29E-01	0.00E+00	2.57E+00	0.00E+00	0.00E+00	0.00E+00	3.67E+00	0.00E+00	3.67E+00	0.00E+00	0.00E+00	1.49E+02	0.00E+00	0.00E+00	1.14E+00	2.25E+02	0.00E+00	0.00E+00	2.52E+00	3.32E+00	3.92E+00	0.00E+00	0.00E+00	0.00E+00	1.57E-01	0.00E+00	0.00E+00	0.00E+00	0.00E+00	4.56E+01	0.00E+00	0.00E+00	1.12E-01	0.00E+00	0.00E+00	0.00E+00	0.00E+00
96206	9	21	control	Hindbrain	0.00E+00	3.88E-01	0.00E+00	4.24E-02	0.00E+00	5.22E-01	0.00E+00	0.00E+00	0.00E+00	0.00E+00	0.00E+00	0.00E+00	0.00E+00	5.03E+00	0.00E+00	0.00E+00	1.12E+01	0.00E+00	0.00E+00	0.00E+00	0.00E+00	9.55E+00	8.95E+00	2.38E+00	0.00E+00	0.00E+00	0.00E+00	9.90E-01	0.00E+00	0.00E+00	0.00E+00	0.00E+00	6.30E+01	0.00E+00	7.40E+00	0.00E+00	0.00E+00	0.00E+00	7.38E+00	0.00E+00	0.00E+00	9.72E+00	2.07E+01	4.27E+00	3.16E+02	0.00E+00	3.94E+01	0.00E+00	6.38E+00	0.00E+00	0.00E+00	4.20E+00	0.00E+00	9.53E+00	0.00E+00	3.64E+00	0.00E+00	0.00E+00	6.49E+00	0.00E+00	0.00E+00	0.00E+00	0.00E+00	0.00E+00	3.63E-02	0.00E+00	9.65E+00	0.00E+00	0.00E+00	0.00E+00
96207	9	21	control	Neural crest	0.00E+00	0.00E+00	0.00E+00	0.00E+00	0.00E+00	3.09E+01	4.39E-01	0.00E+00	4.00E+01	0.00E+00	0.00E+00	0.00E+00	0.00E+00	0.00E+00	3.09E-01	1.05E+00	2.33E+00	0.00E+00	0.00E+00	0.00E+00	1.64E+01	0.00E+00	7.92E+01	0.00E+00	0.00E+00	0.00E+00	0.00E+00	0.00E+00	0.00E+00	4.01E+00	0.00E+00	0.00E+00	0.00E+00	0.00E+00	0.00E+00	0.00E+00	4.66E+00	0.00E+00	1.97E+01	2.59E+00	0.00E+00	1.61E+00	1.40E+00	4.76E+00	2.81E+01	1.67E+00	3.34E+00	0.00E+00	7.70E+01	0.00E+00	0.00E+00	0.00E+00	8.40E-01	0.00E+00	5.60E+00	7.50E+00	0.00E+00	0.00E+00	2.10E-01	0.00E+00	5.12E+00	2.44E+00	0.00E+00	0.00E+00	0.00E+00	0.00E+00	0.00E+00	0.00E+00	0.00E+00	3.08E+00
96208	9	21	control	Hindbrain	6.18E+00	0.00E+00	2.96E+00	0.00E+00	0.00E+00	0.00E+00	0.00E+00	9.80E-01	0.00E+00	7.03E+00	0.00E+00	0.00E+00	2.84E+00	0.00E+00	0.00E+00	0.00E+00	0.00E+00	0.00E+00	0.00E+00	0.00E+00	1.24E+02	6.73E+00	0.00E+00	0.00E+00	0.00E+00	0.00E+00	2.70E-01	0.00E+00	0.00E+00	2.96E+00	0.00E+00	0.00E+00	0.00E+00	0.00E+00	0.00E+00	4.89E+00	0.00E+00	0.00E+00	0.00E+00	3.78E-01	3.48E+00	3.85E-01	0.00E+00	0.00E+00	1.59E+02	0.00E+00	0.00E+00	0.00E+00	1.95E+00	0.00E+00	0.00E+00	1.31E+00	6.16E+00	4.53E+00	0.00E+00	1.90E+00	1.30E+01	0.00E+00	0.00E+00	3.22E+00	0.00E+00	3.20E-01	0.00E+00	0.00E+00	3.19E-01	6.27E-02	0.00E+00	0.00E+00	0.00E+00	0.00E+00
96209	9	21	control	Pharyngeal arch	5.80E+00	1.73E+01	0.00E+00	0.00E+00	5.19E+00	0.00E+00	3.53E+00	0.00E+00	0.00E+00	0.00E+00	5.78E-01	2.23E+01	0.00E+00	1.51E+01	0.00E+00	0.00E+00	0.00E+00	0.00E+00	0.00E+00	3.59E-02	0.00E+00	0.00E+00	6.52E+02	0.00E+00	0.00E+00	0.00E+00	0.00E+00	1.74E+00	0.00E+00	0.00E+00	0.00E+00	5.64E+00	0.00E+00	0.00E+00	1.08E+01	1.32E+01	0.00E+00	0.00E+00	1.08E+01	0.00E+00	0.00E+00	0.00E+00	0.00E+00	0.00E+00	3.26E+00	0.00E+00	0.00E+00	0.00E+00	0.00E+00	0.00E+00	0.00E+00	0.00E+00	0.00E+00	0.00E+00	0.00E+00	0.00E+00	0.00E+00	0.00E+00	0.00E+00	0.00E+00	0.00E+00	6.91E+00	0.00E+00	0.00E+00	0.00E+00	0.00E+00	0.00E+00	0.00E+00	0.00E+00	7.35E+00
96210	9	21	control	Midbrain	6.17E+00	0.00E+00	0.00E+00	0.00E+00	0.00E+00	0.00E+00	0.00E+00	0.00E+00	3.30E+01	0.00E+00	0.00E+00	0.00E+00	0.00E+00	0.00E+00	5.20E+00	0.00E+00	0.00E+00	0.00E+00	0.00E+00	0.00E+00	0.00E+00	0.00E+00	0.00E+00	0.00E+00	0.00E+00	3.32E+00	0.00E+00	0.00E+00	0.00E+00	0.00E+00	0.00E+00	0.00E+00	0.00E+00	0.00E+00	0.00E+00	0.00E+00	0.00E+00	0.00E+00	0.00E+00	6.81E+00	8.30E+00	1.34E+00	0.00E+00	0.00E+00	2.24E+02	0.00E+00	0.00E+00	9.84E-02	0.00E+00	0.00E+00	0.00E+00	0.00E+00	1.44E-01	0.00E+00	0.00E+00	0.00E+00	0.00E+00	0.00E+00	0.00E+00	0.00E+00	0.00E+00	0.00E+00	0.00E+00	0.00E+00	0.00E+00	0.00E+00	0.00E+00	0.00E+00	0.00E+00	0.00E+00
96211	9	21	control	Spinal cord	0.00E+00	0.00E+00	0.00E+00	0.00E+00	0.00E+00	8.64E-01	0.00E+00	0.00E+00	0.00E+00	0.00E+00	0.00E+00	4.22E+00	0.00E+00	0.00E+00	0.00E+00	0.00E+00	0.00E+00	0.00E+00	0.00E+00	0.00E+00	6.79E+01	0.00E+00	0.00E+00	0.00E+00	0.00E+00	1.48E+00	0.00E+00	1.87E-01	5.47E+00	6.62E+00	0.00E+00	0.00E+00	0.00E+00	0.00E+00	0.00E+00	0.00E+00	1.47E-02	0.00E+00	1.47E+00	0.00E+00	0.00E+00	1.15E+00	0.00E+00	0.00E+00	2.31E+02	2.71E+00	0.00E+00	2.87E-01	1.97E+00	0.00E+00	0.00E+00	0.00E+00	0.00E+00	0.00E+00	0.00E+00	9.31E+00	0.00E+00	0.00E+00	0.00E+00	4.67E+00	0.00E+00	0.00E+00	0.00E+00	0.00E+00	0.00E+00	0.00E+00	7.69E+00	0.00E+00	5.24E+00	0.00E+00
96212	9	21	control	Midbrain	1.67E+00	0.00E+00	0.00E+00	0.00E+00	1.96E+01	1.30E+00	0.00E+00	0.00E+00	1.92E+01	0.00E+00	6.75E-01	0.00E+00	5.17E-01	0.00E+00	0.00E+00	8.64E-01	0.00E+00	0.00E+00	5.39E-02	0.00E+00	0.00E+00	0.00E+00	0.00E+00	4.70E+00	0.00E+00	6.52E-01	2.34E-01	0.00E+00	0.00E+00	1.46E+00	0.00E+00	0.00E+00	3.30E+00	0.00E+00	0.00E+00	0.00E+00	0.00E+00	0.00E+00	0.00E+00	1.60E+00	0.00E+00	3.54E+00	0.00E+00	0.00E+00	1.25E+02	0.00E+00	0.00E+00	9.75E-01	0.00E+00	0.00E+00	2.25E+00	0.00E+00	0.00E+00	4.39E+00	0.00E+00	0.00E+00	3.44E-01	0.00E+00	0.00E+00	0.00E+00	9.92E-01	0.00E+00	8.50E+00	0.00E+00	0.00E+00	0.00E+00	0.00E+00	2.94E+00	0.00E+00	4.15E-01
96213	9	21	control	Sclerotome	3.35E-01	1.21E+01	2.01E+00	0.00E+00	0.00E+00	0.00E+00	2.86E+00	4.25E-01	0.00E+00	0.00E+00	8.39E-02	0.00E+00	0.00E+00	0.00E+00	0.00E+00	1.20E+01	1.53E+02	0.00E+00	0.00E+00	0.00E+00	0.00E+00	0.00E+00	0.00E+00	2.07E+00	0.00E+00	1.05E+00	0.00E+00	0.00E+00	2.54E+00	1.52E+00	0.00E+00	1.34E-01	0.00E+00	0.00E+00	0.00E+00	5.42E+00	0.00E+00	0.00E+00	0.00E+00	3.84E-01	0.00E+00	0.00E+00	0.00E+00	0.00E+00	1.17E+01	0.00E+00	0.00E+00	0.00E+00	0.00E+00	0.00E+00	0.00E+00	5.70E+00	0.00E+00	0.00E+00	0.00E+00	2.58E+00	0.00E+00	0.00E+00	1.28E+00	3.94E-01	0.00E+00	2.66E+00	0.00E+00	0.00E+00	0.00E+00	0.00E+00	4.04E+01	0.00E+00	0.00E+00	0.00E+00
96214	9	21	control	Midbrain	3.51E-01	0.00E+00	0.00E+00	0.00E+00	0.00E+00	0.00E+00	6.63E-01	0.00E+00	2.84E+01	0.00E+00	0.00E+00	0.00E+00	0.00E+00	4.17E+00	0.00E+00	0.00E+00	0.00E+00	0.00E+00	0.00E+00	8.74E-01	1.65E+00	0.00E+00	0.00E+00	0.00E+00	0.00E+00	0.00E+00	2.03E-01	0.00E+00	0.00E+00	0.00E+00	0.00E+00	0.00E+00	0.00E+00	0.00E+00	0.00E+00	0.00E+00	0.00E+00	0.00E+00	0.00E+00	0.00E+00	0.00E+00	0.00E+00	0.00E+00	0.00E+00	5.68E+01	0.00E+00	1.35E+01	0.00E+00	0.00E+00	0.00E+00	0.00E+00	0.00E+00	0.00E+00	0.00E+00	0.00E+00	0.00E+00	1.97E+01	3.04E+00	0.00E+00	1.62E+00	0.00E+00	0.00E+00	0.00E+00	0.00E+00	5.11E-01	0.00E+00	0.00E+00	0.00E+00	0.00E+00	0.00E+00
96215	9	21	control	Midbrain	0.00E+00	0.00E+00	0.00E+00	2.99E+00	0.00E+00	0.00E+00	0.00E+00	0.00E+00	3.12E+01	0.00E+00	0.00E+00	7.36E+00	0.00E+00	3.02E+00	0.00E+00	0.00E+00	0.00E+00	9.61E+00	0.00E+00	0.00E+00	1.10E+01	0.00E+00	0.00E+00	0.00E+00	0.00E+00	0.00E+00	1.10E+00	0.00E+00	0.00E+00	0.00E+00	0.00E+00	0.00E+00	4.30E+00	6.52E+00	0.00E+00	0.00E+00	0.00E+00	0.00E+00	0.00E+00	7.25E-02	0.00E+00	0.00E+00	1.02E+00	0.00E+00	2.90E+01	0.00E+00	8.26E+00	0.00E+00	0.00E+00	0.00E+00	0.00E+00	0.00E+00	0.00E+00	0.00E+00	0.00E+00	2.01E+00	0.00E+00	0.00E+00	0.00E+00	0.00E+00	4.11E+00	0.00E+00	0.00E+00	0.00E+00	0.00E+00	0.00E+00	0.00E+00	0.00E+00	0.00E+00	0.00E+00
96216	9	21	control	Hindbrain	5.68E+00	0.00E+00	0.00E+00	0.00E+00	0.00E+00	0.00E+00	0.00E+00	8.24E-02	1.19E+01	0.00E+00	3.17E-01	4.90E+00	0.00E+00	0.00E+00	0.00E+00	0.00E+00	0.00E+00	3.82E+00	0.00E+00	0.00E+00	0.00E+00	0.00E+00	0.00E+00	6.62E+00	0.00E+00	0.00E+00	0.00E+00	0.00E+00	8.31E-02	0.00E+00	0.00E+00	0.00E+00	7.88E-01	0.00E+00	2.02E+00	2.18E+00	0.00E+00	0.00E+00	0.00E+00	0.00E+00	0.00E+00	0.00E+00	0.00E+00	0.00E+00	4.05E+01	0.00E+00	0.00E+00	0.00E+00	0.00E+00	0.00E+00	0.00E+00	0.00E+00	0.00E+00	0.00E+00	0.00E+00	2.75E+00	3.35E+00	0.00E+00	4.25E-01	0.00E+00	0.00E+00	0.00E+00	1.06E+01	0.00E+00	0.00E+00	0.00E+00	6.21E-01	0.00E+00	0.00E+00	0.00E+00
96217	9	21	control	Retinal pigmented epithelium	0.00E+00	0.00E+00	1.13E+01	0.00E+00	0.00E+00	0.00E+00	3.55E+00	9.08E-01	1.89E+00	0.00E+00	0.00E+00	0.00E+00	0.00E+00	1.36E+00	0.00E+00	0.00E+00	6.86E-01	0.00E+00	0.00E+00	0.00E+00	0.00E+00	0.00E+00	2.88E+00	0.00E+00	8.57E-01	2.23E+01	1.14E+00	4.29E-03	0.00E+00	0.00E+00	0.00E+00	2.51E+00	0.00E+00	0.00E+00	0.00E+00	0.00E+00	6.89E-01	0.00E+00	0.00E+00	4.43E+00	0.00E+00	0.00E+00	1.42E+00	5.95E-01	0.00E+00	0.00E+00	0.00E+00	0.00E+00	0.00E+00	0.00E+00	0.00E+00	0.00E+00	0.00E+00	0.00E+00	0.00E+00	8.64E-01	0.00E+00	1.36E+00	0.00E+00	0.00E+00	0.00E+00	0.00E+00	4.08E+01	0.00E+00	0.00E+00	1.27E-01	3.90E+00	1.93E+00	0.00E+00	0.00E+00
96218	9	21	control	Epidermal other	2.60E+01	0.00E+00	1.19E+02	0.00E+00	7.04E+00	2.96E+01	0.00E+00	4.72E+00	0.00E+00	0.00E+00	0.00E+00	3.41E+02	0.00E+00	5.00E+01	0.00E+00	0.00E+00	1.35E+00	5.33E+02	0.00E+00	0.00E+00	3.18E+00	5.72E+00	0.00E+00	0.00E+00	6.01E+01	0.00E+00	0.00E+00	0.00E+00	0.00E+00	2.40E+01	0.00E+00	0.00E+00	0.00E+00	0.00E+00	0.00E+00	1.87E+00	0.00E+00	0.00E+00	7.34E+00	1.94E+01	9.65E+01	0.00E+00	0.00E+00	0.00E+00	2.10E+02	1.77E+02	4.94E+01	0.00E+00	0.00E+00	0.00E+00	0.00E+00	0.00E+00	2.36E+01	0.00E+00	0.00E+00	0.00E+00	0.00E+00	0.00E+00	2.53E+01	5.87E+00	5.96E+01	0.00E+00	0.00E+00	4.04E+01	0.00E+00	0.00E+00	0.00E+00	2.75E+02	0.00E+00	3.71E-01
96219	9	21	control	Midbrain	0.00E+00	2.59E+00	0.00E+00	0.00E+00	0.00E+00	0.00E+00	4.34E+00	0.00E+00	6.19E+01	0.00E+00	2.45E+01	0.00E+00	0.00E+00	2.89E+00	0.00E+00	1.20E+00	0.00E+00	1.01E+01	0.00E+00	1.57E+01	3.07E+01	1.74E+00	0.00E+00	0.00E+00	1.82E+00	0.00E+00	0.00E+00	0.00E+00	0.00E+00	0.00E+00	0.00E+00	0.00E+00	0.00E+00	0.00E+00	0.00E+00	3.16E+00	7.97E+00	0.00E+00	6.46E-01	5.05E+00	6.69E+01	0.00E+00	5.76E-01	5.39E-01	3.03E+02	0.00E+00	2.27E+01	0.00E+00	2.55E-01	0.00E+00	4.35E+00	3.12E+00	0.00E+00	1.50E+01	0.00E+00	3.70E+00	1.13E+00	0.00E+00	1.71E+00	3.72E+00	6.03E+00	8.29E+00	9.32E+00	1.04E+01	1.81E+00	4.44E-01	0.00E+00	0.00E+00	0.00E+00	6.92E+00
96220	9	21	control	Epidermal other	0.00E+00	2.77E+00	1.45E+01	0.00E+00	0.00E+00	3.22E+01	2.13E+00	1.40E+02	0.00E+00	3.44E+00	0.00E+00	0.00E+00	1.08E+03	0.00E+00	0.00E+00	1.27E+01	3.47E+01	0.00E+00	0.00E+00	0.00E+00	0.00E+00	0.00E+00	0.00E+00	0.00E+00	0.00E+00	3.82E+00	7.73E-01	0.00E+00	0.00E+00	0.00E+00	3.45E+00	0.00E+00	0.00E+00	2.75E+01	0.00E+00	7.26E+00	0.00E+00	0.00E+00	0.00E+00	4.27E+00	0.00E+00	0.00E+00	0.00E+00	0.00E+00	0.00E+00	0.00E+00	3.74E+00	0.00E+00	0.00E+00	1.27E+02	0.00E+00	0.00E+00	2.89E+00	7.73E+00	3.60E+00	0.00E+00	0.00E+00	0.00E+00	0.00E+00	1.22E+00	0.00E+00	0.00E+00	3.27E+00	0.00E+00	0.00E+00	0.00E+00	0.00E+00	0.00E+00	0.00E+00	2.61E+00
96221	9	21	control	Monocytic	0.00E+00	0.00E+00	0.00E+00	0.00E+00	5.51E+00	0.00E+00	0.00E+00	0.00E+00	3.69E+01	0.00E+00	0.00E+00	3.99E+00	0.00E+00	1.24E+01	0.00E+00	0.00E+00	6.01E+00	4.63E+00	4.25E-01	0.00E+00	0.00E+00	0.00E+00	0.00E+00	4.59E+02	1.95E+00	1.46E+01	0.00E+00	3.32E+01	0.00E+00	0.00E+00	0.00E+00	0.00E+00	0.00E+00	0.00E+00	0.00E+00	1.60E+00	0.00E+00	1.10E+01	0.00E+00	0.00E+00	0.00E+00	0.00E+00	0.00E+00	0.00E+00	1.17E+01	0.00E+00	0.00E+00	0.00E+00	1.20E+01	0.00E+00	1.84E+01	0.00E+00	3.39E+01	0.00E+00	7.04E-01	6.36E+00	0.00E+00	0.00E+00	5.78E+02	9.10E-01	3.53E+00	0.00E+00	2.07E+01	1.62E+01	0.00E+00	0.00E+00	0.00E+00	0.00E+00	0.00E+00	0.00E+00
96222	9	21	control	Midbrain	4.25E+01	0.00E+00	5.53E-01	0.00E+00	0.00E+00	1.40E+00	3.49E+00	0.00E+00	8.90E+00	0.00E+00	0.00E+00	0.00E+00	8.56E+00	6.58E-01	0.00E+00	0.00E+00	0.00E+00	0.00E+00	0.00E+00	0.00E+00	0.00E+00	0.00E+00	0.00E+00	2.35E+00	4.19E+00	1.01E+00	0.00E+00	0.00E+00	0.00E+00	0.00E+00	0.00E+00	0.00E+00	0.00E+00	0.00E+00	0.00E+00	0.00E+00	0.00E+00	0.00E+00	0.00E+00	0.00E+00	2.05E+02	0.00E+00	1.24E+01	2.76E+00	2.66E+02	0.00E+00	0.00E+00	0.00E+00	0.00E+00	0.00E+00	7.78E-01	0.00E+00	0.00E+00	0.00E+00	0.00E+00	6.09E+00	0.00E+00	0.00E+00	0.00E+00	0.00E+00	0.00E+00	0.00E+00	1.43E+01	5.36E+00	7.45E-02	0.00E+00	0.00E+00	0.00E+00	0.00E+00	0.00E+00
96223	9	21	control	Endodermal: pharyngeal pouch	0.00E+00	1.37E+01	1.01E+02	1.51E-01	7.84E-01	0.00E+00	7.91E+00	1.25E+00	1.14E+01	2.32E+01	0.00E+00	1.74E+01	2.00E+00	1.65E+01	0.00E+00	7.61E+01	8.87E-01	0.00E+00	0.00E+00	0.00E+00	0.00E+00	7.82E-01	2.60E+01	0.00E+00	0.00E+00	0.00E+00	7.48E-01	1.06E+00	0.00E+00	1.66E+01	8.43E-02	0.00E+00	0.00E+00	9.30E+00	0.00E+00	0.00E+00	0.00E+00	1.35E+00	1.46E+01	0.00E+00	3.75E+01	4.67E+00	2.82E+01	1.13E+01	5.05E+01	0.00E+00	0.00E+00	0.00E+00	0.00E+00	1.82E+01	0.00E+00	0.00E+00	0.00E+00	0.00E+00	0.00E+00	3.24E+01	1.48E+01	0.00E+00	0.00E+00	1.17E-01	0.00E+00	1.90E+01	0.00E+00	0.00E+00	0.00E+00	0.00E+00	3.26E+00	0.00E+00	0.00E+00	0.00E+00
96224	9	21	control	Sclerotome	0.00E+00	0.00E+00	3.01E+00	0.00E+00	0.00E+00	0.00E+00	2.00E+00	0.00E+00	8.45E-01	5.89E+00	0.00E+00	0.00E+00	2.76E+01	0.00E+00	0.00E+00	1.77E+01	1.09E+02	8.33E+00	0.00E+00	2.16E+00	0.00E+00	0.00E+00	0.00E+00	0.00E+00	7.69E+00	0.00E+00	0.00E+00	0.00E+00	0.00E+00	1.31E+01	0.00E+00	0.00E+00	0.00E+00	0.00E+00	0.00E+00	0.00E+00	0.00E+00	3.08E+00	0.00E+00	0.00E+00	0.00E+00	0.00E+00	0.00E+00	0.00E+00	1.34E+01	0.00E+00	0.00E+00	0.00E+00	1.92E+01	0.00E+00	0.00E+00	5.32E+00	0.00E+00	0.00E+00	0.00E+00	0.00E+00	3.33E+00	0.00E+00	0.00E+00	2.02E+00	4.17E+00	0.00E+00	1.80E+00	2.03E+01	0.00E+00	0.00E+00	3.30E+02	4.11E+01	0.00E+00	0.00E+00
96225	9	21	control	Optic cup	9.73E-01	1.52E+00	0.00E+00	0.00E+00	0.00E+00	0.00E+00	0.00E+00	0.00E+00	0.00E+00	0.00E+00	2.05E-01	0.00E+00	0.00E+00	5.04E+00	0.00E+00	9.25E+00	3.17E+00	0.00E+00	0.00E+00	0.00E+00	0.00E+00	0.00E+00	0.00E+00	0.00E+00	0.00E+00	0.00E+00	0.00E+00	0.00E+00	0.00E+00	0.00E+00	0.00E+00	4.30E+00	1.09E+00	0.00E+00	0.00E+00	0.00E+00	0.00E+00	0.00E+00	0.00E+00	0.00E+00	1.96E+01	0.00E+00	0.00E+00	0.00E+00	1.90E+01	0.00E+00	1.99E+01	0.00E+00	0.00E+00	0.00E+00	0.00E+00	0.00E+00	0.00E+00	0.00E+00	0.00E+00	1.94E+01	0.00E+00	0.00E+00	0.00E+00	0.00E+00	3.54E+00	0.00E+00	1.81E+02	0.00E+00	0.00E+00	0.00E+00	8.99E+00	0.00E+00	0.00E+00	0.00E+00
96226	9	21	control	Hindbrain	0.00E+00	0.00E+00	8.81E-01	0.00E+00	1.14E+01	0.00E+00	2.49E+00	0.00E+00	5.51E+01	0.00E+00	0.00E+00	0.00E+00	0.00E+00	0.00E+00	0.00E+00	0.00E+00	0.00E+00	0.00E+00	0.00E+00	0.00E+00	0.00E+00	0.00E+00	0.00E+00	0.00E+00	0.00E+00	0.00E+00	1.23E+00	5.49E+00	1.14E+00	1.33E+01	2.28E-01	0.00E+00	0.00E+00	0.00E+00	0.00E+00	0.00E+00	0.00E+00	0.00E+00	2.98E+00	2.43E+00	6.06E+01	0.00E+00	0.00E+00	0.00E+00	3.70E+01	8.41E+00	0.00E+00	0.00E+00	2.00E+01	0.00E+00	4.25E+00	0.00E+00	2.00E-01	5.52E+00	0.00E+00	2.41E-01	9.85E+00	0.00E+00	2.71E+00	9.58E-01	1.88E+00	3.86E-01	3.95E+01	5.36E-01	0.00E+00	2.87E-01	8.12E-01	0.00E+00	0.00E+00	0.00E+00
96227	9	21	control	Spinal cord	0.00E+00	0.00E+00	0.00E+00	5.48E+00	0.00E+00	1.81E+00	0.00E+00	5.54E-02	0.00E+00	0.00E+00	0.00E+00	0.00E+00	0.00E+00	0.00E+00	0.00E+00	6.42E-02	0.00E+00	0.00E+00	0.00E+00	0.00E+00	0.00E+00	0.00E+00	0.00E+00	0.00E+00	0.00E+00	0.00E+00	0.00E+00	2.46E+00	0.00E+00	5.68E+01	0.00E+00	0.00E+00	0.00E+00	0.00E+00	0.00E+00	0.00E+00	4.82E+00	3.79E-01	0.00E+00	0.00E+00	0.00E+00	8.41E+00	0.00E+00	0.00E+00	2.33E+02	3.30E+01	0.00E+00	0.00E+00	5.55E+01	0.00E+00	0.00E+00	0.00E+00	0.00E+00	1.29E+00	0.00E+00	0.00E+00	7.29E+00	0.00E+00	0.00E+00	3.42E+00	0.00E+00	0.00E+00	0.00E+00	0.00E+00	9.86E+00	0.00E+00	1.42E+01	0.00E+00	1.57E+01	0.00E+00
96228	9	21	control	Differentiating neurons	0.00E+00	0.00E+00	0.00E+00	0.00E+00	0.00E+00	0.00E+00	0.00E+00	0.00E+00	0.00E+00	0.00E+00	0.00E+00	0.00E+00	0.00E+00	1.34E+01	4.72E+00	1.16E+00	0.00E+00	2.88E+01	3.34E-01	0.00E+00	2.16E+02	0.00E+00	0.00E+00	0.00E+00	0.00E+00	0.00E+00	4.11E+00	5.61E-01	0.00E+00	0.00E+00	0.00E+00	1.20E+00	0.00E+00	0.00E+00	0.00E+00	0.00E+00	0.00E+00	0.00E+00	6.57E+00	0.00E+00	0.00E+00	0.00E+00	0.00E+00	0.00E+00	1.95E+02	0.00E+00	0.00E+00	0.00E+00	0.00E+00	0.00E+00	0.00E+00	0.00E+00	0.00E+00	0.00E+00	1.10E+00	7.10E+00	0.00E+00	0.00E+00	0.00E+00	0.00E+00	0.00E+00	0.00E+00	0.00E+00	0.00E+00	0.00E+00	0.00E+00	0.00E+00	0.00E+00	0.00E+00	7.69E+00
96229	9	21	control	Midbrain	7.82E+00	0.00E+00	0.00E+00	0.00E+00	1.29E+01	0.00E+00	1.53E-01	0.00E+00	2.12E+01	0.00E+00	7.14E+00	0.00E+00	0.00E+00	0.00E+00	0.00E+00	0.00E+00	4.84E+00	0.00E+00	0.00E+00	0.00E+00	0.00E+00	0.00E+00	0.00E+00	0.00E+00	0.00E+00	0.00E+00	0.00E+00	0.00E+00	2.28E+00	0.00E+00	8.21E-01	0.00E+00	0.00E+00	0.00E+00	0.00E+00	0.00E+00	0.00E+00	0.00E+00	0.00E+00	0.00E+00	9.12E+01	0.00E+00	0.00E+00	0.00E+00	3.95E+01	3.96E+00	0.00E+00	0.00E+00	0.00E+00	0.00E+00	8.55E+00	0.00E+00	0.00E+00	0.00E+00	0.00E+00	0.00E+00	0.00E+00	0.00E+00	0.00E+00	0.00E+00	0.00E+00	0.00E+00	5.10E+01	0.00E+00	5.25E-01	6.27E-02	0.00E+00	9.55E-01	0.00E+00	0.00E+00
96230	9	21	control	Hindbrain	0.00E+00	0.00E+00	6.89E-01	0.00E+00	0.00E+00	0.00E+00	1.93E+00	0.00E+00	3.04E+01	7.42E+00	0.00E+00	0.00E+00	0.00E+00	0.00E+00	0.00E+00	0.00E+00	0.00E+00	0.00E+00	0.00E+00	0.00E+00	2.62E+01	0.00E+00	0.00E+00	0.00E+00	0.00E+00	4.28E-01	7.42E-02	0.00E+00	0.00E+00	0.00E+00	0.00E+00	0.00E+00	0.00E+00	0.00E+00	0.00E+00	7.70E+00	0.00E+00	0.00E+00	0.00E+00	0.00E+00	5.84E+01	9.99E-01	0.00E+00	0.00E+00	5.20E+01	0.00E+00	0.00E+00	0.00E+00	0.00E+00	0.00E+00	0.00E+00	1.17E+00	0.00E+00	0.00E+00	5.32E+00	0.00E+00	1.87E+00	0.00E+00	0.00E+00	0.00E+00	4.26E+00	2.11E+00	4.62E+00	0.00E+00	0.00E+00	0.00E+00	0.00E+00	0.00E+00	0.00E+00	0.00E+00
96231	9	21	control	Forebrain	0.00E+00	0.00E+00	0.00E+00	0.00E+00	0.00E+00	0.00E+00	0.00E+00	0.00E+00	3.40E+01	5.74E-01	0.00E+00	0.00E+00	0.00E+00	4.63E+00	0.00E+00	0.00E+00	2.24E+00	1.40E+01	5.24E-01	0.00E+00	0.00E+00	0.00E+00	0.00E+00	0.00E+00	0.00E+00	0.00E+00	0.00E+00	0.00E+00	0.00E+00	1.36E+00	0.00E+00	7.13E+00	0.00E+00	0.00E+00	0.00E+00	0.00E+00	0.00E+00	0.00E+00	4.87E+00	6.14E+00	1.49E+01	1.64E+00	0.00E+00	6.90E-01	2.77E+01	0.00E+00	3.23E+01	4.14E-01	0.00E+00	0.00E+00	4.03E+00	6.88E+00	0.00E+00	0.00E+00	0.00E+00	0.00E+00	0.00E+00	0.00E+00	0.00E+00	0.00E+00	4.99E+00	0.00E+00	4.27E+00	0.00E+00	6.21E+00	0.00E+00	0.00E+00	7.95E+00	0.00E+00	4.79E-01
96232	9	21	control	Midbrain	1.73E+01	0.00E+00	0.00E+00	0.00E+00	0.00E+00	0.00E+00	0.00E+00	0.00E+00	4.38E+01	0.00E+00	0.00E+00	0.00E+00	7.87E-01	0.00E+00	0.00E+00	0.00E+00	0.00E+00	2.06E+00	0.00E+00	0.00E+00	0.00E+00	0.00E+00	0.00E+00	0.00E+00	0.00E+00	0.00E+00	0.00E+00	0.00E+00	0.00E+00	0.00E+00	0.00E+00	0.00E+00	0.00E+00	0.00E+00	0.00E+00	0.00E+00	0.00E+00	0.00E+00	0.00E+00	0.00E+00	2.14E+00	0.00E+00	6.28E-01	0.00E+00	6.32E+01	1.16E+00	0.00E+00	0.00E+00	0.00E+00	0.00E+00	0.00E+00	0.00E+00	0.00E+00	0.00E+00	0.00E+00	0.00E+00	0.00E+00	0.00E+00	0.00E+00	0.00E+00	0.00E+00	0.00E+00	2.98E+00	0.00E+00	0.00E+00	0.00E+00	0.00E+00	0.00E+00	0.00E+00	0.00E+00
96233	9	21	control	Differentiating neurons	0.00E+00	0.00E+00	0.00E+00	0.00E+00	0.00E+00	0.00E+00	0.00E+00	0.00E+00	0.00E+00	4.73E+01	0.00E+00	0.00E+00	0.00E+00	0.00E+00	0.00E+00	0.00E+00	0.00E+00	0.00E+00	2.55E-02	4.81E-01	1.06E+01	0.00E+00	4.60E+00	1.33E+01	0.00E+00	8.67E-01	0.00E+00	1.18E-01	7.80E-01	0.00E+00	0.00E+00	0.00E+00	3.49E-01	4.50E+00	1.30E+01	0.00E+00	0.00E+00	1.66E+01	1.14E+00	8.40E+00	5.02E+00	0.00E+00	0.00E+00	1.44E+00	1.89E-01	3.83E+01	0.00E+00	0.00E+00	0.00E+00	0.00E+00	0.00E+00	0.00E+00	4.88E+00	0.00E+00	1.36E+02	0.00E+00	0.00E+00	0.00E+00	6.32E+00	0.00E+00	3.09E-02	1.57E+01	0.00E+00	2.65E+00	6.20E+00	2.92E-01	0.00E+00	0.00E+00	1.04E+02	0.00E+00
96234	9	21	control	Epidermal other	0.00E+00	1.26E+00	1.68E+01	0.00E+00	0.00E+00	0.00E+00	3.69E+00	0.00E+00	3.47E+00	2.47E+00	1.01E+01	5.57E+00	0.00E+00	0.00E+00	1.22E+00	4.69E+00	0.00E+00	0.00E+00	3.69E-01	0.00E+00	0.00E+00	0.00E+00	0.00E+00	0.00E+00	8.25E+00	0.00E+00	0.00E+00	0.00E+00	0.00E+00	0.00E+00	0.00E+00	0.00E+00	0.00E+00	3.94E+00	0.00E+00	0.00E+00	0.00E+00	0.00E+00	1.23E+01	0.00E+00	0.00E+00	0.00E+00	2.14E+00	2.29E+01	6.23E+00	0.00E+00	7.03E+00	0.00E+00	1.06E+00	0.00E+00	0.00E+00	0.00E+00	0.00E+00	0.00E+00	0.00E+00	1.90E+00	0.00E+00	0.00E+00	6.97E-01	0.00E+00	0.00E+00	1.75E+01	6.66E+00	0.00E+00	2.21E+00	0.00E+00	9.26E+00	3.95E+01	0.00E+00	0.00E+00
96235	9	21	control	Neural crest	0.00E+00	0.00E+00	0.00E+00	4.41E-01	0.00E+00	0.00E+00	0.00E+00	0.00E+00	4.66E+00	7.28E+00	0.00E+00	0.00E+00	0.00E+00	2.91E+00	2.27E+01	0.00E+00	0.00E+00	0.00E+00	0.00E+00	0.00E+00	0.00E+00	2.05E+00	0.00E+00	1.08E+01	0.00E+00	1.49E+02	0.00E+00	0.00E+00	1.01E-01	0.00E+00	0.00E+00	0.00E+00	0.00E+00	0.00E+00	0.00E+00	0.00E+00	0.00E+00	0.00E+00	0.00E+00	2.14E+01	0.00E+00	5.91E+00	0.00E+00	0.00E+00	0.00E+00	0.00E+00	0.00E+00	0.00E+00	0.00E+00	0.00E+00	0.00E+00	0.00E+00	2.07E+00	0.00E+00	0.00E+00	0.00E+00	0.00E+00	0.00E+00	0.00E+00	0.00E+00	0.00E+00	7.30E-01	0.00E+00	6.73E+00	0.00E+00	0.00E+00	0.00E+00	0.00E+00	0.00E+00	0.00E+00
96236	9	21	control	Optic cup	0.00E+00	0.00E+00	9.17E-01	0.00E+00	0.00E+00	0.00E+00	0.00E+00	0.00E+00	8.28E+00	0.00E+00	0.00E+00	0.00E+00	0.00E+00	1.72E+00	0.00E+00	0.00E+00	0.00E+00	0.00E+00	0.00E+00	0.00E+00	0.00E+00	0.00E+00	5.15E+00	0.00E+00	8.69E-01	0.00E+00	9.99E-01	0.00E+00	0.00E+00	5.88E-02	0.00E+00	0.00E+00	0.00E+00	0.00E+00	0.00E+00	0.00E+00	0.00E+00	0.00E+00	0.00E+00	5.33E+00	1.75E+01	0.00E+00	0.00E+00	0.00E+00	0.00E+00	0.00E+00	0.00E+00	1.06E+00	0.00E+00	0.00E+00	0.00E+00	0.00E+00	4.08E+00	0.00E+00	0.00E+00	1.93E+00	0.00E+00	0.00E+00	0.00E+00	0.00E+00	4.63E+00	0.00E+00	9.91E+00	0.00E+00	0.00E+00	7.41E-02	2.49E+00	7.39E-01	0.00E+00	0.00E+00
96237	9	21	control	Forebrain	1.83E+01	0.00E+00	3.47E+00	0.00E+00	0.00E+00	8.66E+00	0.00E+00	0.00E+00	9.37E+01	0.00E+00	4.79E+00	0.00E+00	0.00E+00	0.00E+00	9.35E-01	7.38E+00	0.00E+00	0.00E+00	0.00E+00	0.00E+00	2.64E+01	2.92E-02	0.00E+00	1.07E+01	7.18E+00	0.00E+00	0.00E+00	0.00E+00	2.62E+01	0.00E+00	0.00E+00	3.35E+00	0.00E+00	1.64E+00	0.00E+00	0.00E+00	0.00E+00	0.00E+00	1.72E+01	8.70E+00	2.09E+02	1.62E+00	0.00E+00	0.00E+00	2.35E+02	0.00E+00	1.32E+02	0.00E+00	0.00E+00	2.34E-01	0.00E+00	0.00E+00	1.35E+01	0.00E+00	1.75E+01	4.94E+00	1.10E+01	0.00E+00	0.00E+00	0.00E+00	3.79E+01	0.00E+00	8.61E+01	0.00E+00	0.00E+00	0.00E+00	0.00E+00	0.00E+00	0.00E+00	0.00E+00
96238	9	21	control	Hindbrain	0.00E+00	8.90E+00	0.00E+00	0.00E+00	0.00E+00	3.79E+00	3.62E-01	0.00E+00	3.25E+01	0.00E+00	5.63E+00	0.00E+00	0.00E+00	0.00E+00	0.00E+00	0.00E+00	2.50E+00	0.00E+00	0.00E+00	0.00E+00	6.18E+01	0.00E+00	0.00E+00	0.00E+00	0.00E+00	0.00E+00	0.00E+00	0.00E+00	0.00E+00	1.62E+00	1.47E+00	9.65E+00	0.00E+00	0.00E+00	0.00E+00	9.90E+00	0.00E+00	2.59E-01	3.67E+00	9.39E+00	2.02E+02	0.00E+00	0.00E+00	0.00E+00	2.67E+02	0.00E+00	0.00E+00	0.00E+00	2.35E+01	0.00E+00	0.00E+00	7.13E+00	5.47E+00	0.00E+00	9.89E+00	0.00E+00	0.00E+00	1.14E+01	3.06E+00	0.00E+00	4.07E+00	0.00E+00	0.00E+00	0.00E+00	0.00E+00	0.00E+00	2.62E+00	0.00E+00	0.00E+00	3.88E+00
96239	9	21	control	Erythroid	0.00E+00	0.00E+00	0.00E+00	0.00E+00	0.00E+00	0.00E+00	3.20E+02	0.00E+00	0.00E+00	2.42E+00	0.00E+00	1.11E+01	1.72E+01	0.00E+00	0.00E+00	4.37E-01	8.43E+00	0.00E+00	0.00E+00	2.01E-01	0.00E+00	0.00E+00	0.00E+00	0.00E+00	0.00E+00	0.00E+00	0.00E+00	4.24E+00	0.00E+00	0.00E+00	0.00E+00	0.00E+00	0.00E+00	0.00E+00	1.00E+00	1.34E+01	0.00E+00	0.00E+00	0.00E+00	8.74E+00	0.00E+00	0.00E+00	0.00E+00	0.00E+00	1.23E-01	0.00E+00	0.00E+00	0.00E+00	0.00E+00	0.00E+00	0.00E+00	6.69E+00	5.09E+02	0.00E+00	0.00E+00	5.67E+00	0.00E+00	0.00E+00	2.43E+01	0.00E+00	0.00E+00	0.00E+00	0.00E+00	7.17E+00	0.00E+00	6.61E-01	7.89E-01	0.00E+00	0.00E+00	0.00E+00
96240	9	21	control	Spinal cord	0.00E+00	0.00E+00	0.00E+00	3.24E+00	0.00E+00	0.00E+00	0.00E+00	3.61E+00	0.00E+00	0.00E+00	0.00E+00	0.00E+00	2.13E-01	0.00E+00	0.00E+00	0.00E+00	4.71E+00	0.00E+00	0.00E+00	0.00E+00	1.84E+01	0.00E+00	0.00E+00	0.00E+00	4.39E+01	0.00E+00	0.00E+00	0.00E+00	0.00E+00	4.17E+02	0.00E+00	6.82E-01	0.00E+00	0.00E+00	9.89E+00	2.11E+00	0.00E+00	3.99E-01	0.00E+00	0.00E+00	6.40E+01	1.45E+01	0.00E+00	0.00E+00	0.00E+00	0.00E+00	2.47E+01	0.00E+00	3.37E+01	0.00E+00	0.00E+00	0.00E+00	3.85E+00	2.47E+00	0.00E+00	0.00E+00	3.19E+01	0.00E+00	0.00E+00	1.19E+01	2.16E+00	4.51E+00	2.08E+01	0.00E+00	0.00E+00	1.18E-01	0.00E+00	0.00E+00	0.00E+00	0.00E+00
96241	9	21	control	Differentiating neurons	0.00E+00	0.00E+00	0.00E+00	0.00E+00	6.76E+00	0.00E+00	1.26E+00	0.00E+00	0.00E+00	0.00E+00	0.00E+00	0.00E+00	0.00E+00	2.72E+01	0.00E+00	0.00E+00	0.00E+00	0.00E+00	0.00E+00	0.00E+00	4.10E+02	0.00E+00	0.00E+00	0.00E+00	0.00E+00	0.00E+00	0.00E+00	4.87E+00	0.00E+00	0.00E+00	0.00E+00	0.00E+00	0.00E+00	0.00E+00	2.51E+00	1.89E+01	0.00E+00	0.00E+00	0.00E+00	0.00E+00	0.00E+00	0.00E+00	0.00E+00	0.00E+00	0.00E+00	3.23E+02	0.00E+00	0.00E+00	0.00E+00	0.00E+00	0.00E+00	0.00E+00	4.54E+00	0.00E+00	0.00E+00	0.00E+00	0.00E+00	5.12E-01	0.00E+00	0.00E+00	0.00E+00	0.00E+00	1.20E+02	0.00E+00	0.00E+00	0.00E+00	0.00E+00	0.00E+00	0.00E+00	0.00E+00
96242	9	21	control	Neural crest	1.13E+00	0.00E+00	0.00E+00	0.00E+00	0.00E+00	0.00E+00	0.00E+00	4.14E+00	8.22E+01	0.00E+00	0.00E+00	0.00E+00	0.00E+00	8.87E+00	0.00E+00	6.80E+00	0.00E+00	0.00E+00	0.00E+00	0.00E+00	8.04E+00	2.53E+00	2.45E+01	0.00E+00	0.00E+00	0.00E+00	0.00E+00	0.00E+00	0.00E+00	0.00E+00	0.00E+00	2.40E-01	0.00E+00	1.14E+00	0.00E+00	0.00E+00	2.56E+00	3.89E-01	7.60E+00	0.00E+00	1.17E+00	0.00E+00	3.59E+00	6.41E+00	6.90E+00	0.00E+00	0.00E+00	0.00E+00	1.31E+02	0.00E+00	0.00E+00	1.54E+01	0.00E+00	0.00E+00	0.00E+00	0.00E+00	0.00E+00	0.00E+00	0.00E+00	0.00E+00	7.56E+00	0.00E+00	2.68E-01	4.47E+00	0.00E+00	0.00E+00	3.65E+00	4.20E+00	8.37E+00	0.00E+00
96243	9	21	control	Optic cup	8.72E+00	0.00E+00	0.00E+00	0.00E+00	0.00E+00	0.00E+00	0.00E+00	0.00E+00	2.24E+01	0.00E+00	2.90E+00	6.70E-01	0.00E+00	0.00E+00	4.99E+00	2.38E+00	0.00E+00	0.00E+00	0.00E+00	0.00E+00	1.46E+01	9.55E+00	3.37E-01	0.00E+00	0.00E+00	0.00E+00	0.00E+00	0.00E+00	0.00E+00	0.00E+00	0.00E+00	0.00E+00	0.00E+00	7.50E+00	0.00E+00	4.25E+00	0.00E+00	0.00E+00	4.79E+00	0.00E+00	0.00E+00	0.00E+00	3.27E+00	3.47E+00	5.03E+01	0.00E+00	4.49E+00	0.00E+00	0.00E+00	0.00E+00	0.00E+00	2.30E+00	2.74E+00	0.00E+00	0.00E+00	0.00E+00	9.34E+00	0.00E+00	1.89E+00	0.00E+00	0.00E+00	0.00E+00	1.88E+02	0.00E+00	0.00E+00	0.00E+00	0.00E+00	0.00E+00	0.00E+00	0.00E+00
96244	9	21	control	Epidermal other	0.00E+00	0.00E+00	2.43E+02	0.00E+00	0.00E+00	0.00E+00	0.00E+00	0.00E+00	0.00E+00	0.00E+00	3.74E+00	0.00E+00	9.03E-01	0.00E+00	0.00E+00	0.00E+00	2.99E+01	0.00E+00	1.50E+00	0.00E+00	0.00E+00	0.00E+00	0.00E+00	0.00E+00	3.35E+01	0.00E+00	0.00E+00	0.00E+00	0.00E+00	3.96E+01	2.35E+00	7.75E-01	0.00E+00	0.00E+00	0.00E+00	0.00E+00	0.00E+00	0.00E+00	1.23E+01	1.59E+00	0.00E+00	0.00E+00	6.03E-01	4.33E+01	6.58E+00	0.00E+00	0.00E+00	0.00E+00	8.64E+00	0.00E+00	1.79E+02	0.00E+00	0.00E+00	0.00E+00	0.00E+00	8.53E-01	0.00E+00	3.21E+00	0.00E+00	3.80E+01	0.00E+00	0.00E+00	0.00E+00	0.00E+00	0.00E+00	0.00E+00	2.98E+01	1.89E+02	5.72E+00	0.00E+00
96245	9	21	control	Midbrain	1.16E+01	0.00E+00	0.00E+00	0.00E+00	0.00E+00	0.00E+00	0.00E+00	0.00E+00	5.99E+01	0.00E+00	3.40E+00	0.00E+00	0.00E+00	0.00E+00	0.00E+00	0.00E+00	0.00E+00	1.69E+01	0.00E+00	0.00E+00	0.00E+00	2.34E+00	0.00E+00	1.06E+00	0.00E+00	0.00E+00	0.00E+00	0.00E+00	6.32E-01	1.84E-01	0.00E+00	0.00E+00	2.84E+00	0.00E+00	0.00E+00	4.68E+00	0.00E+00	0.00E+00	0.00E+00	4.65E+00	5.33E+01	0.00E+00	0.00E+00	0.00E+00	2.24E+02	0.00E+00	1.20E+00	0.00E+00	0.00E+00	0.00E+00	0.00E+00	0.00E+00	0.00E+00	0.00E+00	0.00E+00	0.00E+00	0.00E+00	0.00E+00	0.00E+00	3.98E+00	1.19E+00	0.00E+00	9.46E+00	0.00E+00	0.00E+00	0.00E+00	0.00E+00	0.00E+00	0.00E+00	0.00E+00
96246	9	21	control	Erythroid	0.00E+00	0.00E+00	0.00E+00	2.57E+00	0.00E+00	0.00E+00	3.01E+01	0.00E+00	1.24E+01	0.00E+00	2.59E-01	3.48E+00	0.00E+00	3.19E+00	1.20E-01	0.00E+00	8.45E-01	0.00E+00	0.00E+00	0.00E+00	0.00E+00	6.61E+00	1.61E+01	5.82E-01	2.40E+00	0.00E+00	6.51E+00	3.65E+00	0.00E+00	0.00E+00	0.00E+00	0.00E+00	0.00E+00	0.00E+00	0.00E+00	3.84E+00	0.00E+00	0.00E+00	0.00E+00	0.00E+00	0.00E+00	0.00E+00	1.65E+00	3.76E+01	7.33E-01	0.00E+00	0.00E+00	0.00E+00	2.83E+00	0.00E+00	0.00E+00	0.00E+00	2.38E+02	0.00E+00	0.00E+00	0.00E+00	9.80E-01	0.00E+00	0.00E+00	0.00E+00	0.00E+00	0.00E+00	8.92E+00	0.00E+00	1.22E+01	0.00E+00	1.00E+01	0.00E+00	0.00E+00	0.00E+00
96247	9	21	control	Hindbrain	0.00E+00	0.00E+00	4.76E+00	0.00E+00	0.00E+00	6.08E+00	1.43E+00	0.00E+00	0.00E+00	0.00E+00	0.00E+00	1.04E+01	4.25E+00	2.61E+00	0.00E+00	0.00E+00	0.00E+00	0.00E+00	1.64E-02	0.00E+00	0.00E+00	0.00E+00	0.00E+00	0.00E+00	1.63E+01	0.00E+00	0.00E+00	2.43E+00	0.00E+00	0.00E+00	0.00E+00	0.00E+00	0.00E+00	0.00E+00	4.31E+00	0.00E+00	0.00E+00	0.00E+00	1.59E+01	0.00E+00	4.35E+00	0.00E+00	0.00E+00	1.11E+01	2.93E+02	0.00E+00	0.00E+00	1.64E-01	7.38E+00	0.00E+00	0.00E+00	0.00E+00	1.71E+00	0.00E+00	0.00E+00	0.00E+00	0.00E+00	0.00E+00	0.00E+00	8.69E+00	0.00E+00	0.00E+00	1.44E+01	1.22E+00	0.00E+00	0.00E+00	1.34E+00	0.00E+00	0.00E+00	0.00E+00
96248	9	21	control	Myotome	0.00E+00	1.81E+01	5.96E+00	0.00E+00	0.00E+00	6.53E+00	0.00E+00	0.00E+00	0.00E+00	0.00E+00	2.30E+00	3.46E+00	2.40E+00	0.00E+00	0.00E+00	0.00E+00	0.00E+00	4.29E-01	0.00E+00	3.37E-01	0.00E+00	0.00E+00	1.89E+01	0.00E+00	0.00E+00	1.09E-01	0.00E+00	0.00E+00	0.00E+00	0.00E+00	1.04E+00	1.11E+01	0.00E+00	0.00E+00	0.00E+00	0.00E+00	8.10E+01	0.00E+00	0.00E+00	7.37E+00	0.00E+00	1.66E+00	0.00E+00	0.00E+00	0.00E+00	0.00E+00	5.46E+00	0.00E+00	3.72E+00	4.18E+00	0.00E+00	0.00E+00	0.00E+00	3.66E+02	7.64E+00	4.44E+00	2.72E+00	0.00E+00	2.06E+00	8.73E-01	0.00E+00	0.00E+00	0.00E+00	0.00E+00	0.00E+00	0.00E+00	0.00E+00	0.00E+00	0.00E+00	2.26E+01
96249	9	21	control	Forebrain	5.42E+01	0.00E+00	0.00E+00	0.00E+00	0.00E+00	0.00E+00	0.00E+00	0.00E+00	0.00E+00	0.00E+00	0.00E+00	0.00E+00	0.00E+00	0.00E+00	1.62E+01	0.00E+00	0.00E+00	0.00E+00	0.00E+00	3.78E+00	0.00E+00	0.00E+00	0.00E+00	0.00E+00	0.00E+00	0.00E+00	0.00E+00	0.00E+00	0.00E+00	0.00E+00	0.00E+00	1.21E+00	2.46E+01	0.00E+00	0.00E+00	0.00E+00	0.00E+00	0.00E+00	1.18E+01	0.00E+00	1.12E+00	0.00E+00	5.48E+00	0.00E+00	1.47E+02	0.00E+00	8.48E+01	0.00E+00	0.00E+00	0.00E+00	0.00E+00	0.00E+00	1.57E+01	0.00E+00	0.00E+00	0.00E+00	0.00E+00	0.00E+00	0.00E+00	0.00E+00	0.00E+00	0.00E+00	0.00E+00	0.00E+00	0.00E+00	0.00E+00	1.02E+01	0.00E+00	0.00E+00	0.00E+00
96250	9	21	control	Hindbrain	1.36E+00	0.00E+00	0.00E+00	9.24E-01	0.00E+00	0.00E+00	0.00E+00	0.00E+00	1.67E+01	0.00E+00	0.00E+00	0.00E+00	0.00E+00	9.11E+00	2.53E+00	0.00E+00	0.00E+00	0.00E+00	0.00E+00	0.00E+00	1.66E-01	0.00E+00	0.00E+00	0.00E+00	1.16E+00	1.97E-01	2.66E+00	0.00E+00	0.00E+00	0.00E+00	0.00E+00	0.00E+00	0.00E+00	0.00E+00	0.00E+00	0.00E+00	0.00E+00	0.00E+00	3.07E+00	5.74E-01	1.22E+02	0.00E+00	0.00E+00	0.00E+00	4.27E+01	5.65E+00	0.00E+00	0.00E+00	6.04E+00	2.20E+00	0.00E+00	0.00E+00	6.57E+00	0.00E+00	0.00E+00	4.12E+00	0.00E+00	0.00E+00	0.00E+00	4.69E-01	6.31E+00	0.00E+00	1.29E+01	0.00E+00	3.42E-01	0.00E+00	0.00E+00	0.00E+00	0.00E+00	0.00E+00
96251	9	21	control	Midbrain	3.43E+00	0.00E+00	0.00E+00	0.00E+00	0.00E+00	0.00E+00	7.69E-02	0.00E+00	1.09E+01	0.00E+00	1.20E+01	0.00E+00	0.00E+00	1.29E+00	7.18E-01	0.00E+00	0.00E+00	0.00E+00	1.23E-01	0.00E+00	0.00E+00	0.00E+00	0.00E+00	4.39E+00	0.00E+00	0.00E+00	0.00E+00	0.00E+00	0.00E+00	0.00E+00	0.00E+00	0.00E+00	0.00E+00	1.78E+00	0.00E+00	0.00E+00	0.00E+00	8.93E-01	0.00E+00	0.00E+00	3.18E+01	0.00E+00	0.00E+00	0.00E+00	7.55E+01	0.00E+00	0.00E+00	0.00E+00	0.00E+00	0.00E+00	0.00E+00	6.17E-01	2.92E+00	2.35E+00	6.73E-01	0.00E+00	1.14E+01	0.00E+00	0.00E+00	0.00E+00	3.88E+00	0.00E+00	6.82E+00	0.00E+00	7.00E-01	7.48E-01	0.00E+00	0.00E+00	0.00E+00	5.51E-01
96252	9	21	control	Hindbrain	2.98E+00	0.00E+00	0.00E+00	0.00E+00	0.00E+00	0.00E+00	0.00E+00	3.95E+00	5.27E+00	0.00E+00	0.00E+00	0.00E+00	0.00E+00	0.00E+00	0.00E+00	1.19E-02	0.00E+00	3.06E+00	0.00E+00	4.95E-01	4.12E-01	0.00E+00	0.00E+00	0.00E+00	0.00E+00	6.29E+00	0.00E+00	0.00E+00	0.00E+00	0.00E+00	0.00E+00	0.00E+00	1.12E+00	0.00E+00	0.00E+00	0.00E+00	0.00E+00	0.00E+00	0.00E+00	0.00E+00	0.00E+00	0.00E+00	0.00E+00	0.00E+00	1.26E+02	0.00E+00	0.00E+00	0.00E+00	0.00E+00	0.00E+00	0.00E+00	3.39E+00	0.00E+00	0.00E+00	2.73E+00	1.95E+00	0.00E+00	0.00E+00	0.00E+00	0.00E+00	8.34E+00	0.00E+00	4.93E+00	0.00E+00	0.00E+00	0.00E+00	0.00E+00	0.00E+00	2.00E+00	0.00E+00
96253	9	21	control	Endoderm (late)	9.55E-02	0.00E+00	9.56E+00	0.00E+00	0.00E+00	4.37E+00	0.00E+00	0.00E+00	1.15E+01	0.00E+00	0.00E+00	4.42E+00	0.00E+00	0.00E+00	0.00E+00	1.34E+01	0.00E+00	0.00E+00	0.00E+00	0.00E+00	0.00E+00	4.61E+01	0.00E+00	0.00E+00	0.00E+00	0.00E+00	0.00E+00	0.00E+00	0.00E+00	0.00E+00	2.87E+00	1.95E+01	2.52E+00	0.00E+00	4.68E+01	0.00E+00	0.00E+00	0.00E+00	2.10E+01	0.00E+00	0.00E+00	0.00E+00	0.00E+00	2.02E+01	0.00E+00	0.00E+00	0.00E+00	0.00E+00	0.00E+00	2.02E+01	0.00E+00	2.33E+00	0.00E+00	0.00E+00	0.00E+00	0.00E+00	0.00E+00	2.44E+00	0.00E+00	4.19E+00	0.00E+00	0.00E+00	0.00E+00	0.00E+00	0.00E+00	0.00E+00	2.10E+00	0.00E+00	0.00E+00	0.00E+00
96254	9	21	control	Spinal cord	1.59E+00	1.03E-01	0.00E+00	0.00E+00	2.56E+00	0.00E+00	0.00E+00	5.47E-01	1.74E+01	0.00E+00	0.00E+00	0.00E+00	0.00E+00	5.63E-01	1.17E+00	0.00E+00	1.71E+00	1.26E+00	0.00E+00	0.00E+00	7.37E-01	0.00E+00	0.00E+00	0.00E+00	2.61E-01	1.52E+00	0.00E+00	0.00E+00	0.00E+00	2.82E+01	0.00E+00	0.00E+00	0.00E+00	3.27E-01	6.87E-01	0.00E+00	0.00E+00	0.00E+00	0.00E+00	2.60E+00	0.00E+00	5.26E+00	0.00E+00	0.00E+00	1.40E+01	0.00E+00	3.47E+00	8.71E-01	0.00E+00	3.20E-01	2.11E+00	0.00E+00	0.00E+00	0.00E+00	0.00E+00	0.00E+00	2.35E+00	0.00E+00	0.00E+00	3.35E+00	0.00E+00	0.00E+00	1.75E+00	2.78E+00	0.00E+00	0.00E+00	0.00E+00	0.00E+00	0.00E+00	0.00E+00
96255	9	21	control	Ionocyte	0.00E+00	0.00E+00	1.29E+02	0.00E+00	0.00E+00	0.00E+00	0.00E+00	8.70E+01	6.20E+01	2.18E+00	8.53E-02	3.11E+00	0.00E+00	2.81E+00	1.54E+00	0.00E+00	0.00E+00	0.00E+00	5.25E-01	0.00E+00	4.41E+01	0.00E+00	1.30E+02	0.00E+00	3.91E+02	4.06E+00	0.00E+00	9.25E+00	0.00E+00	4.56E+01	0.00E+00	1.15E+01	0.00E+00	0.00E+00	0.00E+00	2.26E+00	0.00E+00	1.23E+01	3.25E+00	1.04E+03	0.00E+00	0.00E+00	0.00E+00	0.00E+00	1.44E+02	0.00E+00	1.97E+00	9.83E+00	1.75E+01	2.63E+01	1.17E+01	0.00E+00	0.00E+00	2.72E+01	0.00E+00	1.74E+01	4.45E+01	1.41E+00	1.61E+00	1.11E+01	1.19E+01	6.75E-01	1.16E+01	0.00E+00	0.00E+00	0.00E+00	0.00E+00	0.00E+00	0.00E+00	0.00E+00
96256	9	21	control	Differentiating neurons	0.00E+00	0.00E+00	0.00E+00	2.59E+01	0.00E+00	0.00E+00	0.00E+00	0.00E+00	1.65E+01	2.72E+01	4.04E+00	3.22E+00	0.00E+00	6.82E+00	0.00E+00	9.64E+00	0.00E+00	4.17E+01	7.14E-01	0.00E+00	3.47E+01	0.00E+00	0.00E+00	0.00E+00	1.20E+01	0.00E+00	2.81E-01	9.91E-01	1.88E-01	0.00E+00	0.00E+00	0.00E+00	0.00E+00	0.00E+00	1.06E+01	5.44E+00	0.00E+00	5.29E+00	4.84E+00	0.00E+00	4.08E+01	0.00E+00	0.00E+00	0.00E+00	2.96E+02	1.08E+02	2.92E+02	1.83E+00	0.00E+00	1.53E+00	0.00E+00	0.00E+00	0.00E+00	0.00E+00	1.53E+02	7.26E+00	0.00E+00	0.00E+00	1.43E+01	9.60E-01	7.33E+00	7.38E+00	0.00E+00	0.00E+00	5.62E-01	2.40E+00	0.00E+00	0.00E+00	0.00E+00	0.00E+00
96257	9	21	control	Hindbrain	0.00E+00	0.00E+00	0.00E+00	7.57E-01	0.00E+00	1.78E+00	3.13E+00	0.00E+00	8.89E+01	0.00E+00	7.94E+00	0.00E+00	1.88E+00	1.26E+00	0.00E+00	0.00E+00	0.00E+00	0.00E+00	0.00E+00	0.00E+00	3.31E+00	5.40E-01	0.00E+00	0.00E+00	0.00E+00	0.00E+00	4.56E-01	3.22E-01	0.00E+00	1.18E+01	0.00E+00	0.00E+00	0.00E+00	0.00E+00	8.30E+00	0.00E+00	0.00E+00	0.00E+00	0.00E+00	2.76E+00	1.78E+02	8.63E-01	0.00E+00	5.81E+00	9.85E+01	0.00E+00	0.00E+00	0.00E+00	2.32E+01	0.00E+00	3.79E-01	1.20E+01	0.00E+00	0.00E+00	0.00E+00	0.00E+00	3.10E+01	0.00E+00	0.00E+00	0.00E+00	1.86E+01	0.00E+00	2.46E+01	0.00E+00	0.00E+00	0.00E+00	0.00E+00	0.00E+00	0.00E+00	0.00E+00
96258	9	21	control	Pharyngeal arch	0.00E+00	1.51E+01	4.10E+01	0.00E+00	1.59E+00	0.00E+00	0.00E+00	0.00E+00	2.19E+01	1.47E+01	0.00E+00	3.31E+01	0.00E+00	0.00E+00	0.00E+00	9.23E+00	0.00E+00	4.19E+00	0.00E+00	0.00E+00	2.13E-01	1.07E+01	4.12E+02	3.93E+00	0.00E+00	0.00E+00	0.00E+00	1.23E+00	0.00E+00	0.00E+00	0.00E+00	0.00E+00	0.00E+00	0.00E+00	0.00E+00	0.00E+00	0.00E+00	0.00E+00	1.63E+00	1.82E+00	0.00E+00	0.00E+00	1.08E+00	0.00E+00	0.00E+00	2.09E+01	0.00E+00	0.00E+00	9.33E+01	9.05E+00	0.00E+00	0.00E+00	0.00E+00	0.00E+00	2.29E+01	0.00E+00	0.00E+00	1.07E+01	2.00E+00	0.00E+00	0.00E+00	1.73E+01	2.48E+01	0.00E+00	0.00E+00	0.00E+00	0.00E+00	0.00E+00	0.00E+00	0.00E+00
96259	9	21	control	Midbrain	1.17E+01	0.00E+00	0.00E+00	0.00E+00	0.00E+00	0.00E+00	7.61E+00	2.85E+00	6.34E+01	0.00E+00	0.00E+00	0.00E+00	0.00E+00	7.58E-01	6.92E+00	0.00E+00	0.00E+00	1.49E+01	0.00E+00	0.00E+00	0.00E+00	9.09E-01	0.00E+00	0.00E+00	0.00E+00	9.26E-02	0.00E+00	0.00E+00	0.00E+00	0.00E+00	0.00E+00	0.00E+00	0.00E+00	0.00E+00	0.00E+00	9.21E+00	0.00E+00	0.00E+00	1.83E+00	1.77E+01	1.06E+02	0.00E+00	0.00E+00	0.00E+00	8.28E+01	2.18E+01	0.00E+00	0.00E+00	0.00E+00	0.00E+00	4.51E+00	0.00E+00	0.00E+00	6.43E+00	0.00E+00	0.00E+00	4.05E+00	3.94E+00	0.00E+00	0.00E+00	3.08E+00	1.70E+00	7.21E+01	0.00E+00	0.00E+00	0.00E+00	0.00E+00	0.00E+00	0.00E+00	0.00E+00
96260	9	21	control	Hindbrain	0.00E+00	0.00E+00	0.00E+00	9.31E+00	6.46E+00	5.45E+00	0.00E+00	8.48E+00	2.10E+01	2.23E+01	0.00E+00	0.00E+00	0.00E+00	0.00E+00	0.00E+00	7.29E+00	0.00E+00	2.45E+01	1.70E-01	2.06E+00	1.56E+01	0.00E+00	6.13E+01	0.00E+00	0.00E+00	0.00E+00	0.00E+00	4.18E+00	0.00E+00	9.05E+00	0.00E+00	0.00E+00	1.47E+00	2.15E-01	0.00E+00	1.35E+00	0.00E+00	7.00E+00	3.09E+00	0.00E+00	7.08E+01	0.00E+00	0.00E+00	9.49E+00	1.57E+02	2.65E+01	0.00E+00	0.00E+00	1.33E+00	0.00E+00	0.00E+00	1.15E+01	0.00E+00	1.08E+01	8.26E+01	4.00E+00	1.04E+01	5.64E-01	2.83E+00	0.00E+00	1.15E+00	0.00E+00	0.00E+00	2.33E+00	0.00E+00	1.47E+00	0.00E+00	0.00E+00	1.56E+01	0.00E+00
96261	9	21	control	Presomitic mesoderm	0.00E+00	0.00E+00	1.24E+01	0.00E+00	0.00E+00	0.00E+00	3.14E+00	4.36E+00	0.00E+00	0.00E+00	5.53E+00	0.00E+00	1.07E+00	6.36E+00	0.00E+00	0.00E+00	1.39E+01	2.50E+00	0.00E+00	0.00E+00	0.00E+00	0.00E+00	3.50E+01	0.00E+00	1.27E+01	0.00E+00	0.00E+00	2.70E+00	3.08E+00	3.31E+02	9.48E+00	0.00E+00	0.00E+00	0.00E+00	0.00E+00	1.88E+02	0.00E+00	0.00E+00	0.00E+00	0.00E+00	8.21E-01	0.00E+00	0.00E+00	1.62E+00	0.00E+00	0.00E+00	0.00E+00	0.00E+00	1.94E+00	1.12E+00	2.13E-01	0.00E+00	0.00E+00	0.00E+00	0.00E+00	0.00E+00	0.00E+00	0.00E+00	0.00E+00	0.00E+00	2.62E+01	0.00E+00	0.00E+00	0.00E+00	0.00E+00	1.28E-01	4.74E+00	0.00E+00	0.00E+00	6.40E-01
96262	9	21	control	Neural crest	0.00E+00	2.18E+00	0.00E+00	0.00E+00	0.00E+00	7.42E+00	3.56E+00	1.11E+00	0.00E+00	4.30E+00	0.00E+00	0.00E+00	0.00E+00	0.00E+00	2.53E+02	0.00E+00	0.00E+00	0.00E+00	0.00E+00	0.00E+00	2.23E+00	2.21E+00	0.00E+00	0.00E+00	0.00E+00	2.34E+01	1.74E+00	0.00E+00	7.60E+00	0.00E+00	0.00E+00	0.00E+00	0.00E+00	0.00E+00	1.30E+00	0.00E+00	0.00E+00	0.00E+00	1.06E+01	0.00E+00	0.00E+00	3.48E+00	5.56E+00	2.79E-01	0.00E+00	0.00E+00	0.00E+00	0.00E+00	2.38E+02	4.90E+00	1.51E+00	2.81E+00	0.00E+00	0.00E+00	0.00E+00	0.00E+00	2.81E+00	2.39E+00	5.26E-01	0.00E+00	7.09E+00	0.00E+00	7.81E+00	0.00E+00	0.00E+00	0.00E+00	0.00E+00	0.00E+00	1.97E+00	0.00E+00
96263	9	21	control	Hindbrain	1.37E+00	0.00E+00	2.95E+00	0.00E+00	0.00E+00	0.00E+00	0.00E+00	9.32E+00	1.74E+00	4.30E-01	0.00E+00	3.20E+00	0.00E+00	0.00E+00	1.73E+00	8.53E-01	0.00E+00	0.00E+00	0.00E+00	0.00E+00	0.00E+00	0.00E+00	4.19E+00	1.94E+01	2.85E+00	6.67E-01	0.00E+00	1.11E+00	2.70E+00	0.00E+00	0.00E+00	0.00E+00	0.00E+00	0.00E+00	9.94E-01	0.00E+00	0.00E+00	1.57E+00	1.73E+01	2.77E+00	1.55E+00	0.00E+00	0.00E+00	0.00E+00	2.21E+02	5.48E+00	0.00E+00	2.54E-01	0.00E+00	0.00E+00	0.00E+00	0.00E+00	0.00E+00	0.00E+00	0.00E+00	0.00E+00	0.00E+00	2.67E+00	0.00E+00	0.00E+00	0.00E+00	0.00E+00	8.63E+00	0.00E+00	0.00E+00	0.00E+00	5.82E-01	1.81E+00	0.00E+00	6.18E-02
96264	9	21	control	Hindbrain	1.07E+00	0.00E+00	0.00E+00	0.00E+00	0.00E+00	0.00E+00	6.11E+00	0.00E+00	5.16E+01	0.00E+00	0.00E+00	0.00E+00	0.00E+00	5.88E+00	0.00E+00	0.00E+00	0.00E+00	0.00E+00	0.00E+00	1.32E-01	0.00E+00	1.58E+00	1.72E+00	0.00E+00	1.18E+01	1.41E+00	0.00E+00	0.00E+00	0.00E+00	9.30E+00	0.00E+00	0.00E+00	2.40E+01	0.00E+00	0.00E+00	0.00E+00	0.00E+00	0.00E+00	0.00E+00	0.00E+00	0.00E+00	0.00E+00	2.57E+00	0.00E+00	2.26E+02	2.78E+01	1.60E+01	0.00E+00	2.30E+00	0.00E+00	0.00E+00	0.00E+00	0.00E+00	0.00E+00	0.00E+00	1.72E+00	6.28E-01	0.00E+00	0.00E+00	0.00E+00	4.37E+00	9.69E-01	0.00E+00	0.00E+00	2.80E+00	0.00E+00	0.00E+00	0.00E+00	0.00E+00	0.00E+00
96265	9	21	control	Hindbrain	0.00E+00	1.69E+00	0.00E+00	0.00E+00	0.00E+00	0.00E+00	0.00E+00	0.00E+00	2.91E+01	0.00E+00	0.00E+00	0.00E+00	0.00E+00	2.45E+00	7.48E-01	0.00E+00	0.00E+00	0.00E+00	0.00E+00	0.00E+00	2.21E+01	4.73E-02	0.00E+00	0.00E+00	0.00E+00	0.00E+00	1.22E+00	0.00E+00	0.00E+00	4.36E+00	0.00E+00	0.00E+00	0.00E+00	0.00E+00	0.00E+00	1.96E+00	0.00E+00	2.18E-01	0.00E+00	8.04E+00	0.00E+00	0.00E+00	0.00E+00	0.00E+00	1.55E+02	0.00E+00	0.00E+00	0.00E+00	0.00E+00	0.00E+00	0.00E+00	0.00E+00	2.97E+00	2.19E-01	7.21E+00	0.00E+00	5.61E+00	0.00E+00	0.00E+00	3.12E+00	0.00E+00	0.00E+00	0.00E+00	0.00E+00	3.01E+00	1.53E-01	3.54E+00	0.00E+00	3.04E+00	0.00E+00
96266	9	21	control	Midbrain	1.43E+01	0.00E+00	0.00E+00	0.00E+00	2.59E+01	0.00E+00	3.55E+00	0.00E+00	3.03E+01	1.10E+01	2.25E+00	0.00E+00	1.17E+01	1.48E+00	0.00E+00	0.00E+00	0.00E+00	0.00E+00	0.00E+00	0.00E+00	0.00E+00	0.00E+00	0.00E+00	2.70E+00	0.00E+00	0.00E+00	0.00E+00	0.00E+00	0.00E+00	0.00E+00	0.00E+00	0.00E+00	0.00E+00	0.00E+00	0.00E+00	0.00E+00	0.00E+00	0.00E+00	6.88E+00	0.00E+00	2.29E+01	0.00E+00	1.45E+00	0.00E+00	7.19E+01	0.00E+00	0.00E+00	0.00E+00	6.61E+00	0.00E+00	0.00E+00	1.79E+01	2.84E+00	9.49E-01	0.00E+00	0.00E+00	3.66E+00	0.00E+00	1.53E+00	0.00E+00	0.00E+00	0.00E+00	5.77E+01	0.00E+00	6.26E-01	0.00E+00	1.12E+00	0.00E+00	3.12E+00	0.00E+00
96267	9	21	control	Epidermal other	0.00E+00	6.51E-01	1.45E+01	0.00E+00	0.00E+00	2.82E+01	0.00E+00	0.00E+00	0.00E+00	2.22E+00	1.57E+00	0.00E+00	3.49E+02	0.00E+00	5.09E-01	1.78E+01	2.73E+00	0.00E+00	0.00E+00	0.00E+00	0.00E+00	0.00E+00	0.00E+00	0.00E+00	0.00E+00	1.69E+00	0.00E+00	8.37E-02	0.00E+00	0.00E+00	1.30E+01	1.43E+00	7.98E+00	1.88E+01	8.11E-01	0.00E+00	0.00E+00	0.00E+00	0.00E+00	5.40E+01	0.00E+00	5.66E+00	0.00E+00	0.00E+00	0.00E+00	0.00E+00	0.00E+00	2.07E+00	0.00E+00	3.58E+01	1.57E+01	0.00E+00	0.00E+00	5.62E+00	0.00E+00	0.00E+00	0.00E+00	2.24E+01	0.00E+00	0.00E+00	0.00E+00	0.00E+00	2.06E+01	0.00E+00	0.00E+00	0.00E+00	0.00E+00	2.51E+00	0.00E+00	0.00E+00
96268	9	21	control	Neural crest	2.63E+00	0.00E+00	0.00E+00	0.00E+00	0.00E+00	7.34E-01	0.00E+00	0.00E+00	3.61E+01	0.00E+00	2.47E+00	7.20E+00	0.00E+00	0.00E+00	0.00E+00	0.00E+00	0.00E+00	0.00E+00	0.00E+00	0.00E+00	0.00E+00	0.00E+00	2.64E+01	4.85E+00	5.68E-01	0.00E+00	0.00E+00	0.00E+00	0.00E+00	0.00E+00	0.00E+00	0.00E+00	5.36E+00	4.14E+00	0.00E+00	0.00E+00	0.00E+00	0.00E+00	6.07E+00	0.00E+00	1.42E+01	0.00E+00	0.00E+00	0.00E+00	0.00E+00	0.00E+00	1.39E+01	0.00E+00	5.06E+01	0.00E+00	0.00E+00	0.00E+00	1.14E+01	0.00E+00	0.00E+00	0.00E+00	0.00E+00	0.00E+00	0.00E+00	2.51E+00	1.41E+01	9.69E+00	1.45E+01	0.00E+00	0.00E+00	0.00E+00	0.00E+00	0.00E+00	0.00E+00	0.00E+00
96269	9	21	control	Optic cup	0.00E+00	0.00E+00	0.00E+00	1.58E+00	0.00E+00	0.00E+00	0.00E+00	2.09E+00	1.24E+00	0.00E+00	0.00E+00	0.00E+00	1.65E+00	0.00E+00	0.00E+00	0.00E+00	0.00E+00	0.00E+00	0.00E+00	0.00E+00	0.00E+00	0.00E+00	0.00E+00	0.00E+00	0.00E+00	0.00E+00	0.00E+00	0.00E+00	0.00E+00	0.00E+00	0.00E+00	0.00E+00	0.00E+00	0.00E+00	0.00E+00	1.55E+00	0.00E+00	0.00E+00	0.00E+00	9.62E-01	0.00E+00	0.00E+00	0.00E+00	0.00E+00	0.00E+00	0.00E+00	0.00E+00	0.00E+00	0.00E+00	0.00E+00	9.97E+00	0.00E+00	0.00E+00	0.00E+00	1.55E-01	0.00E+00	0.00E+00	0.00E+00	0.00E+00	0.00E+00	0.00E+00	0.00E+00	8.26E+01	0.00E+00	0.00E+00	0.00E+00	0.00E+00	0.00E+00	0.00E+00	0.00E+00
96270	9	21	control	Differentiating neurons	0.00E+00	0.00E+00	0.00E+00	0.00E+00	0.00E+00	0.00E+00	0.00E+00	0.00E+00	3.81E+01	9.44E+00	0.00E+00	1.62E+00	0.00E+00	0.00E+00	0.00E+00	0.00E+00	0.00E+00	0.00E+00	0.00E+00	0.00E+00	0.00E+00	0.00E+00	0.00E+00	0.00E+00	0.00E+00	0.00E+00	0.00E+00	0.00E+00	0.00E+00	0.00E+00	0.00E+00	0.00E+00	0.00E+00	9.40E+00	0.00E+00	0.00E+00	0.00E+00	0.00E+00	0.00E+00	0.00E+00	0.00E+00	0.00E+00	0.00E+00	0.00E+00	0.00E+00	1.67E+02	0.00E+00	0.00E+00	0.00E+00	0.00E+00	0.00E+00	0.00E+00	0.00E+00	0.00E+00	1.09E+02	0.00E+00	0.00E+00	0.00E+00	0.00E+00	0.00E+00	0.00E+00	0.00E+00	0.00E+00	0.00E+00	0.00E+00	0.00E+00	0.00E+00	0.00E+00	2.72E+01	0.00E+00
96271	9	21	control	Epidermal other	0.00E+00	2.33E+01	4.90E+01	0.00E+00	3.97E+00	2.23E+00	0.00E+00	0.00E+00	0.00E+00	0.00E+00	0.00E+00	5.21E+00	0.00E+00	3.94E+00	1.31E+00	0.00E+00	0.00E+00	0.00E+00	0.00E+00	0.00E+00	4.93E-01	9.45E-01	0.00E+00	0.00E+00	0.00E+00	9.65E-01	0.00E+00	0.00E+00	0.00E+00	3.93E-01	0.00E+00	0.00E+00	0.00E+00	0.00E+00	1.68E-01	0.00E+00	0.00E+00	0.00E+00	3.64E+00	1.82E-01	4.50E-01	6.73E-01	0.00E+00	0.00E+00	2.34E+01	0.00E+00	0.00E+00	0.00E+00	3.19E-01	3.02E+00	2.70E+01	0.00E+00	0.00E+00	0.00E+00	1.01E-01	0.00E+00	0.00E+00	3.16E-01	1.72E+00	1.46E-01	2.68E+00	8.57E+00	0.00E+00	0.00E+00	0.00E+00	2.79E-01	2.52E+01	0.00E+00	0.00E+00	0.00E+00
96272	9	21	control	Otic placode	0.00E+00	0.00E+00	0.00E+00	1.32E+00	0.00E+00	0.00E+00	0.00E+00	0.00E+00	1.00E+02	0.00E+00	0.00E+00	0.00E+00	0.00E+00	0.00E+00	0.00E+00	1.58E+03	0.00E+00	0.00E+00	0.00E+00	0.00E+00	0.00E+00	0.00E+00	0.00E+00	0.00E+00	1.35E+01	1.36E+01	3.49E+00	0.00E+00	1.10E+01	0.00E+00	0.00E+00	0.00E+00	0.00E+00	0.00E+00	0.00E+00	0.00E+00	0.00E+00	0.00E+00	0.00E+00	0.00E+00	0.00E+00	0.00E+00	0.00E+00	0.00E+00	0.00E+00	0.00E+00	0.00E+00	0.00E+00	0.00E+00	0.00E+00	0.00E+00	2.13E+01	0.00E+00	0.00E+00	2.62E+01	0.00E+00	0.00E+00	0.00E+00	0.00E+00	0.00E+00	7.41E+01	0.00E+00	4.31E+01	0.00E+00	1.81E+01	0.00E+00	1.27E+01	0.00E+00	0.00E+00	0.00E+00
96273	9	21	control	Presomitic mesoderm	9.05E+00	0.00E+00	2.50E+01	4.17E+00	0.00E+00	0.00E+00	0.00E+00	0.00E+00	1.90E+01	0.00E+00	0.00E+00	1.39E+01	0.00E+00	0.00E+00	0.00E+00	0.00E+00	3.66E+02	0.00E+00	7.77E-01	0.00E+00	7.59E+00	1.22E+01	0.00E+00	0.00E+00	0.00E+00	0.00E+00	0.00E+00	0.00E+00	2.53E+00	2.21E+02	1.34E+00	4.15E+00	0.00E+00	0.00E+00	1.38E+00	1.84E+02	0.00E+00	0.00E+00	0.00E+00	1.06E+01	0.00E+00	0.00E+00	0.00E+00	0.00E+00	2.59E+01	0.00E+00	1.29E+01	0.00E+00	0.00E+00	1.00E+01	0.00E+00	0.00E+00	1.28E+01	0.00E+00	0.00E+00	0.00E+00	0.00E+00	0.00E+00	6.86E-01	0.00E+00	2.05E+01	7.81E+00	0.00E+00	0.00E+00	0.00E+00	5.16E-01	0.00E+00	0.00E+00	0.00E+00	0.00E+00
96274	9	21	control	Optic cup	0.00E+00	0.00E+00	0.00E+00	0.00E+00	0.00E+00	0.00E+00	0.00E+00	0.00E+00	0.00E+00	0.00E+00	0.00E+00	5.86E+00	0.00E+00	0.00E+00	0.00E+00	0.00E+00	1.14E+00	0.00E+00	0.00E+00	0.00E+00	0.00E+00	1.10E+00	2.22E+01	0.00E+00	0.00E+00	0.00E+00	0.00E+00	0.00E+00	0.00E+00	0.00E+00	0.00E+00	0.00E+00	1.16E+01	0.00E+00	2.27E+01	0.00E+00	0.00E+00	0.00E+00	2.45E+00	0.00E+00	8.24E+00	0.00E+00	0.00E+00	0.00E+00	1.30E+00	7.40E+00	0.00E+00	0.00E+00	1.18E+01	3.51E+00	5.99E+00	0.00E+00	0.00E+00	0.00E+00	9.71E-01	0.00E+00	1.38E+01	0.00E+00	0.00E+00	0.00E+00	1.62E+00	2.73E+00	3.66E+02	2.26E+00	1.87E+00	0.00E+00	0.00E+00	0.00E+00	0.00E+00	0.00E+00
96275	9	21	control	Erythroid	0.00E+00	0.00E+00	0.00E+00	0.00E+00	1.83E+01	0.00E+00	1.53E+02	0.00E+00	0.00E+00	0.00E+00	0.00E+00	0.00E+00	0.00E+00	0.00E+00	0.00E+00	0.00E+00	0.00E+00	0.00E+00	0.00E+00	0.00E+00	0.00E+00	8.51E-01	0.00E+00	0.00E+00	1.08E+01	0.00E+00	0.00E+00	0.00E+00	0.00E+00	0.00E+00	0.00E+00	0.00E+00	0.00E+00	0.00E+00	0.00E+00	4.78E+00	0.00E+00	0.00E+00	0.00E+00	0.00E+00	0.00E+00	0.00E+00	2.29E-01	0.00E+00	0.00E+00	1.37E+00	0.00E+00	0.00E+00	0.00E+00	0.00E+00	0.00E+00	0.00E+00	7.12E+02	0.00E+00	8.82E+00	0.00E+00	0.00E+00	0.00E+00	0.00E+00	0.00E+00	0.00E+00	0.00E+00	0.00E+00	0.00E+00	0.00E+00	0.00E+00	0.00E+00	0.00E+00	0.00E+00	0.00E+00
96276	9	21	control	Epidermal other	0.00E+00	6.40E+00	0.00E+00	0.00E+00	0.00E+00	0.00E+00	0.00E+00	5.03E+01	7.71E+00	0.00E+00	0.00E+00	0.00E+00	1.04E+03	0.00E+00	0.00E+00	0.00E+00	0.00E+00	0.00E+00	0.00E+00	1.03E+00	0.00E+00	3.22E+01	0.00E+00	0.00E+00	0.00E+00	6.76E+00	1.48E+01	5.91E+00	0.00E+00	0.00E+00	3.98E+01	0.00E+00	0.00E+00	8.24E-02	0.00E+00	0.00E+00	0.00E+00	2.80E+00	0.00E+00	5.63E+01	0.00E+00	3.62E+01	0.00E+00	0.00E+00	0.00E+00	0.00E+00	0.00E+00	2.09E+00	2.40E+00	5.29E+00	0.00E+00	1.52E+00	3.09E+01	3.00E+00	1.73E+01	0.00E+00	0.00E+00	4.18E+01	0.00E+00	0.00E+00	0.00E+00	0.00E+00	7.20E+00	3.34E+01	1.14E+01	0.00E+00	0.00E+00	0.00E+00	2.11E+01	0.00E+00
96277	9	21	control	Hindbrain	0.00E+00	0.00E+00	0.00E+00	1.14E+01	0.00E+00	9.95E-02	0.00E+00	6.75E-01	5.32E+01	0.00E+00	0.00E+00	0.00E+00	0.00E+00	0.00E+00	1.40E+00	0.00E+00	0.00E+00	0.00E+00	4.05E+00	0.00E+00	0.00E+00	0.00E+00	7.29E+00	0.00E+00	0.00E+00	0.00E+00	0.00E+00	0.00E+00	0.00E+00	0.00E+00	8.53E-01	0.00E+00	0.00E+00	0.00E+00	0.00E+00	0.00E+00	0.00E+00	0.00E+00	0.00E+00	0.00E+00	0.00E+00	0.00E+00	4.02E+00	1.64E+00	3.41E+02	0.00E+00	0.00E+00	0.00E+00	9.57E+00	0.00E+00	0.00E+00	1.55E+00	1.51E+00	3.94E+00	0.00E+00	0.00E+00	0.00E+00	0.00E+00	0.00E+00	1.65E-01	0.00E+00	0.00E+00	2.42E+00	0.00E+00	1.74E+00	0.00E+00	2.46E+00	0.00E+00	4.31E-01	0.00E+00
96278	9	21	control	Retinal pigmented epithelium	2.10E+01	0.00E+00	8.39E-01	0.00E+00	0.00E+00	1.03E+00	0.00E+00	0.00E+00	1.74E+01	0.00E+00	0.00E+00	3.24E+00	1.33E+00	6.23E+01	0.00E+00	0.00E+00	0.00E+00	0.00E+00	0.00E+00	2.18E+01	0.00E+00	2.40E+00	7.03E+00	0.00E+00	0.00E+00	7.41E+02	7.79E-01	0.00E+00	0.00E+00	0.00E+00	7.26E-01	0.00E+00	0.00E+00	0.00E+00	0.00E+00	0.00E+00	1.09E+00	6.39E+00	1.68E+01	0.00E+00	9.58E+00	1.06E+01	3.54E+00	4.02E+01	0.00E+00	0.00E+00	7.64E-01	0.00E+00	0.00E+00	0.00E+00	0.00E+00	0.00E+00	0.00E+00	0.00E+00	0.00E+00	0.00E+00	0.00E+00	0.00E+00	8.60E+00	0.00E+00	0.00E+00	0.00E+00	6.66E+01	1.26E+01	0.00E+00	0.00E+00	0.00E+00	0.00E+00	0.00E+00	0.00E+00
96279	9	21	control	Presomitic mesoderm	0.00E+00	0.00E+00	1.78E+01	0.00E+00	0.00E+00	0.00E+00	1.35E+00	0.00E+00	0.00E+00	0.00E+00	0.00E+00	0.00E+00	0.00E+00	1.43E+01	6.29E-01	0.00E+00	3.45E+01	1.18E+01	4.46E+00	0.00E+00	0.00E+00	0.00E+00	0.00E+00	0.00E+00	0.00E+00	0.00E+00	0.00E+00	0.00E+00	0.00E+00	3.00E+02	0.00E+00	7.83E+00	0.00E+00	0.00E+00	0.00E+00	1.27E+02	0.00E+00	0.00E+00	1.07E+01	5.01E-01	0.00E+00	0.00E+00	0.00E+00	0.00E+00	0.00E+00	0.00E+00	0.00E+00	5.27E-02	0.00E+00	0.00E+00	0.00E+00	0.00E+00	0.00E+00	0.00E+00	0.00E+00	0.00E+00	0.00E+00	0.00E+00	0.00E+00	0.00E+00	1.07E+01	8.54E+00	1.78E-01	0.00E+00	0.00E+00	0.00E+00	9.81E+00	0.00E+00	0.00E+00	0.00E+00
96280	9	21	control	Midbrain	2.53E+01	0.00E+00	1.13E+01	2.75E+00	0.00E+00	0.00E+00	6.82E-01	0.00E+00	5.05E+01	9.60E+00	0.00E+00	0.00E+00	0.00E+00	0.00E+00	0.00E+00	0.00E+00	0.00E+00	5.18E+00	0.00E+00	0.00E+00	0.00E+00	0.00E+00	0.00E+00	0.00E+00	0.00E+00	0.00E+00	0.00E+00	0.00E+00	1.77E-01	0.00E+00	0.00E+00	3.29E-01	0.00E+00	0.00E+00	9.15E-01	0.00E+00	0.00E+00	0.00E+00	0.00E+00	0.00E+00	1.34E+01	0.00E+00	2.60E+00	0.00E+00	1.96E+02	0.00E+00	0.00E+00	1.28E-01	0.00E+00	9.73E-01	0.00E+00	0.00E+00	0.00E+00	0.00E+00	0.00E+00	1.49E+00	0.00E+00	0.00E+00	0.00E+00	0.00E+00	0.00E+00	0.00E+00	1.65E+01	0.00E+00	0.00E+00	0.00E+00	0.00E+00	0.00E+00	0.00E+00	0.00E+00
96281	9	21	control	Hindbrain	0.00E+00	0.00E+00	0.00E+00	0.00E+00	0.00E+00	2.25E+00	0.00E+00	9.05E+00	3.01E+01	0.00E+00	0.00E+00	0.00E+00	2.21E+00	0.00E+00	4.11E+00	0.00E+00	0.00E+00	0.00E+00	9.42E+00	0.00E+00	0.00E+00	0.00E+00	0.00E+00	0.00E+00	0.00E+00	0.00E+00	0.00E+00	0.00E+00	4.49E-01	0.00E+00	0.00E+00	0.00E+00	0.00E+00	0.00E+00	0.00E+00	0.00E+00	0.00E+00	0.00E+00	0.00E+00	1.97E+00	0.00E+00	0.00E+00	0.00E+00	0.00E+00	2.51E+02	8.36E+00	0.00E+00	6.22E-01	0.00E+00	0.00E+00	0.00E+00	0.00E+00	2.96E+00	0.00E+00	1.08E+01	0.00E+00	8.51E+00	0.00E+00	0.00E+00	0.00E+00	2.18E+00	0.00E+00	0.00E+00	0.00E+00	0.00E+00	5.20E-01	4.38E+00	0.00E+00	1.25E+00	0.00E+00
96282	9	21	control	Neural crest	0.00E+00	0.00E+00	0.00E+00	0.00E+00	0.00E+00	0.00E+00	6.73E-01	0.00E+00	5.35E+01	1.72E+00	0.00E+00	0.00E+00	0.00E+00	0.00E+00	0.00E+00	2.98E+01	0.00E+00	0.00E+00	0.00E+00	0.00E+00	5.54E+00	0.00E+00	6.64E+01	0.00E+00	0.00E+00	0.00E+00	0.00E+00	0.00E+00	0.00E+00	0.00E+00	0.00E+00	0.00E+00	0.00E+00	1.55E+01	0.00E+00	0.00E+00	0.00E+00	1.63E+01	0.00E+00	8.94E-01	0.00E+00	1.30E-01	0.00E+00	0.00E+00	3.63E+01	0.00E+00	0.00E+00	0.00E+00	1.21E+02	0.00E+00	0.00E+00	0.00E+00	5.01E+00	7.29E-01	0.00E+00	0.00E+00	4.84E+00	0.00E+00	0.00E+00	0.00E+00	1.49E+01	2.07E+01	5.46E+00	0.00E+00	0.00E+00	0.00E+00	4.04E+00	0.00E+00	0.00E+00	0.00E+00
96283	9	21	control	Pharyngeal arch	0.00E+00	0.00E+00	7.83E+00	8.73E-01	1.55E+00	0.00E+00	6.19E+00	0.00E+00	3.01E+01	0.00E+00	0.00E+00	1.46E+01	0.00E+00	3.59E+00	0.00E+00	1.22E+01	0.00E+00	4.46E+00	0.00E+00	0.00E+00	0.00E+00	0.00E+00	9.49E+01	0.00E+00	0.00E+00	0.00E+00	0.00E+00	3.30E-01	0.00E+00	2.70E+00	0.00E+00	0.00E+00	0.00E+00	0.00E+00	0.00E+00	0.00E+00	0.00E+00	0.00E+00	2.23E+01	0.00E+00	1.47E+01	0.00E+00	1.65E+01	5.13E+01	4.17E+01	2.67E+00	0.00E+00	0.00E+00	4.81E+00	5.88E-01	0.00E+00	0.00E+00	1.13E+00	0.00E+00	4.33E-01	0.00E+00	0.00E+00	0.00E+00	0.00E+00	0.00E+00	0.00E+00	1.12E+01	0.00E+00	2.06E+00	0.00E+00	0.00E+00	0.00E+00	0.00E+00	0.00E+00	0.00E+00
96284	9	21	control	Midbrain	0.00E+00	0.00E+00	0.00E+00	0.00E+00	0.00E+00	0.00E+00	5.03E+00	0.00E+00	6.94E+01	0.00E+00	0.00E+00	0.00E+00	0.00E+00	1.53E+00	0.00E+00	9.47E+00	0.00E+00	0.00E+00	0.00E+00	0.00E+00	0.00E+00	8.18E+00	0.00E+00	0.00E+00	0.00E+00	0.00E+00	0.00E+00	0.00E+00	0.00E+00	0.00E+00	0.00E+00	0.00E+00	0.00E+00	0.00E+00	0.00E+00	0.00E+00	0.00E+00	0.00E+00	0.00E+00	0.00E+00	4.02E+01	0.00E+00	0.00E+00	3.45E+00	5.09E+01	0.00E+00	0.00E+00	0.00E+00	0.00E+00	0.00E+00	0.00E+00	4.68E+00	0.00E+00	0.00E+00	0.00E+00	0.00E+00	1.90E+01	0.00E+00	0.00E+00	0.00E+00	7.18E+00	0.00E+00	0.00E+00	0.00E+00	9.11E-01	3.18E-02	0.00E+00	0.00E+00	0.00E+00	0.00E+00
96285	9	21	control	Endothelial	0.00E+00	2.94E+00	5.81E+01	0.00E+00	0.00E+00	5.85E+00	1.13E+01	0.00E+00	4.14E+01	0.00E+00	8.83E+00	3.92E+02	0.00E+00	0.00E+00	1.28E+00	0.00E+00	0.00E+00	0.00E+00	0.00E+00	0.00E+00	0.00E+00	0.00E+00	0.00E+00	1.43E+00	2.32E+00	0.00E+00	0.00E+00	1.80E+00	2.08E+00	0.00E+00	0.00E+00	0.00E+00	0.00E+00	0.00E+00	0.00E+00	0.00E+00	0.00E+00	1.78E-01	0.00E+00	0.00E+00	0.00E+00	1.61E+01	0.00E+00	0.00E+00	0.00E+00	0.00E+00	0.00E+00	2.99E+00	4.21E+00	0.00E+00	1.09E+01	0.00E+00	0.00E+00	0.00E+00	0.00E+00	0.00E+00	0.00E+00	2.01E+00	0.00E+00	0.00E+00	0.00E+00	0.00E+00	0.00E+00	8.48E+01	0.00E+00	0.00E+00	0.00E+00	0.00E+00	0.00E+00	1.40E+01
96286	9	21	control	Optic cup	0.00E+00	1.04E+01	0.00E+00	0.00E+00	4.15E+00	1.18E+01	0.00E+00	0.00E+00	3.42E+01	0.00E+00	4.16E+00	1.31E-01	0.00E+00	0.00E+00	0.00E+00	0.00E+00	0.00E+00	0.00E+00	1.67E-02	0.00E+00	0.00E+00	0.00E+00	0.00E+00	0.00E+00	0.00E+00	0.00E+00	0.00E+00	0.00E+00	0.00E+00	0.00E+00	2.22E-01	2.83E+00	0.00E+00	0.00E+00	0.00E+00	0.00E+00	0.00E+00	0.00E+00	0.00E+00	0.00E+00	0.00E+00	0.00E+00	0.00E+00	2.86E+00	0.00E+00	0.00E+00	0.00E+00	0.00E+00	0.00E+00	0.00E+00	0.00E+00	0.00E+00	0.00E+00	0.00E+00	0.00E+00	0.00E+00	0.00E+00	3.87E-01	0.00E+00	0.00E+00	0.00E+00	3.14E+00	6.43E+01	5.61E+00	0.00E+00	0.00E+00	9.41E-01	0.00E+00	0.00E+00	0.00E+00
96287	9	21	control	Forebrain	0.00E+00	0.00E+00	0.00E+00	0.00E+00	0.00E+00	0.00E+00	0.00E+00	9.54E-01	2.77E+01	0.00E+00	0.00E+00	0.00E+00	0.00E+00	0.00E+00	0.00E+00	9.00E-01	0.00E+00	0.00E+00	0.00E+00	0.00E+00	0.00E+00	0.00E+00	3.55E+00	0.00E+00	0.00E+00	0.00E+00	6.74E-01	0.00E+00	0.00E+00	0.00E+00	0.00E+00	0.00E+00	0.00E+00	0.00E+00	0.00E+00	0.00E+00	0.00E+00	0.00E+00	0.00E+00	0.00E+00	0.00E+00	2.12E-01	4.01E+00	1.06E+01	1.92E+00	0.00E+00	6.09E+01	0.00E+00	0.00E+00	0.00E+00	0.00E+00	0.00E+00	2.64E+00	0.00E+00	0.00E+00	0.00E+00	3.18E+00	0.00E+00	0.00E+00	0.00E+00	0.00E+00	0.00E+00	2.66E+01	0.00E+00	0.00E+00	1.07E-01	0.00E+00	0.00E+00	0.00E+00	0.00E+00
96288	9	21	control	Hindbrain	1.16E+00	0.00E+00	0.00E+00	0.00E+00	0.00E+00	7.47E-02	1.56E-01	5.88E+00	1.25E+01	0.00E+00	0.00E+00	0.00E+00	1.06E+00	0.00E+00	0.00E+00	0.00E+00	0.00E+00	0.00E+00	0.00E+00	0.00E+00	0.00E+00	0.00E+00	0.00E+00	0.00E+00	0.00E+00	3.08E-01	0.00E+00	1.04E+00	0.00E+00	6.02E+00	1.70E-02	0.00E+00	0.00E+00	0.00E+00	0.00E+00	0.00E+00	0.00E+00	0.00E+00	0.00E+00	0.00E+00	3.86E+01	5.15E+00	0.00E+00	0.00E+00	2.64E+01	0.00E+00	3.81E+00	0.00E+00	0.00E+00	0.00E+00	0.00E+00	4.92E-01	9.12E-02	1.44E+01	0.00E+00	0.00E+00	9.99E+00	0.00E+00	0.00E+00	0.00E+00	0.00E+00	0.00E+00	8.17E+00	0.00E+00	0.00E+00	3.70E-02	0.00E+00	0.00E+00	0.00E+00	0.00E+00
96289	9	21	control	Sclerotome	0.00E+00	0.00E+00	1.40E+01	1.37E-01	0.00E+00	2.33E+00	3.33E+00	0.00E+00	1.66E+01	4.57E-01	2.04E+00	6.55E-01	1.03E+00	0.00E+00	0.00E+00	0.00E+00	1.39E+01	0.00E+00	4.70E-02	0.00E+00	1.49E-01	0.00E+00	6.63E+00	0.00E+00	3.66E+00	0.00E+00	0.00E+00	0.00E+00	0.00E+00	4.72E+00	0.00E+00	0.00E+00	5.94E-01	0.00E+00	0.00E+00	1.09E+00	0.00E+00	0.00E+00	0.00E+00	2.47E+00	0.00E+00	0.00E+00	0.00E+00	0.00E+00	0.00E+00	1.31E+00	0.00E+00	0.00E+00	2.47E+00	0.00E+00	3.15E+00	4.14E+00	2.52E+00	0.00E+00	0.00E+00	0.00E+00	0.00E+00	0.00E+00	0.00E+00	0.00E+00	8.76E+00	0.00E+00	0.00E+00	8.94E-01	0.00E+00	0.00E+00	2.75E+01	0.00E+00	0.00E+00	0.00E+00
96290	9	21	control	Erythroid	0.00E+00	0.00E+00	0.00E+00	9.29E-01	0.00E+00	0.00E+00	6.94E+02	0.00E+00	0.00E+00	0.00E+00	0.00E+00	2.46E+00	0.00E+00	0.00E+00	0.00E+00	0.00E+00	1.18E+00	0.00E+00	0.00E+00	0.00E+00	0.00E+00	5.18E+00	2.97E+00	0.00E+00	0.00E+00	0.00E+00	0.00E+00	0.00E+00	1.76E+00	0.00E+00	0.00E+00	0.00E+00	0.00E+00	0.00E+00	8.79E+00	1.90E+01	0.00E+00	0.00E+00	0.00E+00	0.00E+00	0.00E+00	8.96E+00	0.00E+00	0.00E+00	3.49E+01	0.00E+00	0.00E+00	0.00E+00	5.01E+00	0.00E+00	0.00E+00	0.00E+00	7.28E+02	0.00E+00	1.58E+00	3.74E+01	0.00E+00	7.79E+00	1.82E+00	1.95E+01	0.00E+00	1.51E+00	0.00E+00	0.00E+00	1.15E+00	2.52E-01	0.00E+00	0.00E+00	0.00E+00	6.52E+00
96291	9	21	control	Hindbrain	0.00E+00	0.00E+00	0.00E+00	0.00E+00	0.00E+00	0.00E+00	7.61E+00	0.00E+00	4.54E+01	1.35E+00	0.00E+00	0.00E+00	0.00E+00	1.66E+01	0.00E+00	0.00E+00	0.00E+00	0.00E+00	0.00E+00	0.00E+00	1.99E+01	0.00E+00	0.00E+00	0.00E+00	7.31E+00	0.00E+00	0.00E+00	0.00E+00	0.00E+00	0.00E+00	0.00E+00	0.00E+00	0.00E+00	0.00E+00	0.00E+00	0.00E+00	0.00E+00	0.00E+00	0.00E+00	0.00E+00	1.87E+02	2.07E+01	0.00E+00	0.00E+00	3.86E+02	0.00E+00	0.00E+00	0.00E+00	0.00E+00	0.00E+00	0.00E+00	4.24E+00	3.28E-01	0.00E+00	0.00E+00	1.24E+01	1.25E+01	0.00E+00	0.00E+00	0.00E+00	4.32E+00	0.00E+00	0.00E+00	0.00E+00	0.00E+00	8.17E-01	0.00E+00	0.00E+00	0.00E+00	1.72E+00
96292	9	21	control	Optic cup	1.07E+01	0.00E+00	0.00E+00	0.00E+00	0.00E+00	0.00E+00	1.23E+00	0.00E+00	6.43E+01	0.00E+00	0.00E+00	0.00E+00	5.18E+00	0.00E+00	0.00E+00	0.00E+00	0.00E+00	0.00E+00	0.00E+00	2.04E-01	0.00E+00	0.00E+00	0.00E+00	0.00E+00	0.00E+00	0.00E+00	0.00E+00	0.00E+00	0.00E+00	5.60E+00	5.69E+00	0.00E+00	0.00E+00	0.00E+00	0.00E+00	0.00E+00	0.00E+00	0.00E+00	1.85E+01	0.00E+00	0.00E+00	3.31E-01	5.12E-02	2.54E+00	5.85E+01	0.00E+00	9.27E+00	0.00E+00	2.58E+00	0.00E+00	0.00E+00	0.00E+00	0.00E+00	0.00E+00	0.00E+00	0.00E+00	0.00E+00	1.62E+00	1.44E+01	0.00E+00	7.85E-01	2.44E+00	3.25E+02	5.62E+00	4.07E+00	0.00E+00	0.00E+00	0.00E+00	6.26E+00	0.00E+00
96293	9	21	control	Myotome	0.00E+00	0.00E+00	0.00E+00	0.00E+00	1.52E+01	0.00E+00	0.00E+00	0.00E+00	1.71E+01	0.00E+00	0.00E+00	0.00E+00	0.00E+00	0.00E+00	0.00E+00	0.00E+00	9.77E+01	9.53E-01	3.67E-01	0.00E+00	1.71E+01	0.00E+00	0.00E+00	1.29E+00	0.00E+00	0.00E+00	5.14E-01	0.00E+00	1.76E+00	0.00E+00	5.41E+00	1.23E+00	0.00E+00	0.00E+00	0.00E+00	0.00E+00	0.00E+00	1.43E+01	0.00E+00	0.00E+00	0.00E+00	0.00E+00	0.00E+00	0.00E+00	1.21E+01	0.00E+00	0.00E+00	0.00E+00	0.00E+00	2.06E+00	0.00E+00	0.00E+00	1.39E+01	2.52E+02	0.00E+00	0.00E+00	0.00E+00	3.29E+00	0.00E+00	0.00E+00	0.00E+00	0.00E+00	4.13E+01	8.43E+00	0.00E+00	0.00E+00	1.63E+02	0.00E+00	0.00E+00	0.00E+00
96294	9	21	control	Optic cup	0.00E+00	0.00E+00	8.23E+00	0.00E+00	0.00E+00	0.00E+00	9.74E+00	0.00E+00	0.00E+00	0.00E+00	0.00E+00	0.00E+00	1.73E+01	0.00E+00	0.00E+00	1.12E+00	9.72E+00	0.00E+00	4.40E+00	6.58E+00	0.00E+00	5.77E-01	6.12E+00	2.12E+00	0.00E+00	1.09E+01	0.00E+00	1.02E+00	0.00E+00	0.00E+00	0.00E+00	0.00E+00	4.31E-01	0.00E+00	7.03E-01	1.16E+00	0.00E+00	1.23E+00	1.25E+01	0.00E+00	5.58E+00	3.44E+00	1.47E+00	0.00E+00	8.10E+00	1.01E+01	3.21E+01	0.00E+00	0.00E+00	0.00E+00	5.33E+00	4.42E+00	0.00E+00	2.10E+01	0.00E+00	3.11E-01	0.00E+00	2.61E+00	4.43E+00	1.81E+00	7.56E+00	7.54E-01	3.35E+02	0.00E+00	0.00E+00	0.00E+00	0.00E+00	0.00E+00	0.00E+00	0.00E+00
96295	9	21	control	Hindbrain	1.64E+01	0.00E+00	2.72E+00	0.00E+00	0.00E+00	0.00E+00	0.00E+00	0.00E+00	2.94E+01	0.00E+00	3.55E-01	0.00E+00	2.49E+00	1.28E+01	3.86E+00	0.00E+00	0.00E+00	0.00E+00	0.00E+00	0.00E+00	0.00E+00	0.00E+00	5.32E+00	7.79E+00	0.00E+00	1.83E+00	9.14E-01	0.00E+00	0.00E+00	0.00E+00	0.00E+00	8.04E-01	0.00E+00	0.00E+00	0.00E+00	0.00E+00	0.00E+00	0.00E+00	1.53E+01	0.00E+00	8.61E+01	2.80E+00	0.00E+00	1.45E+01	2.24E+02	0.00E+00	0.00E+00	4.08E-01	0.00E+00	1.51E+00	0.00E+00	0.00E+00	0.00E+00	3.52E+00	8.11E+00	0.00E+00	4.00E+00	0.00E+00	0.00E+00	0.00E+00	0.00E+00	0.00E+00	3.21E+00	0.00E+00	0.00E+00	0.00E+00	0.00E+00	6.38E+00	8.98E+00	2.48E+00
96296	9	21	control	Forebrain	0.00E+00	0.00E+00	0.00E+00	0.00E+00	0.00E+00	6.43E+00	0.00E+00	0.00E+00	6.17E+01	0.00E+00	0.00E+00	6.73E+00	0.00E+00	0.00E+00	0.00E+00	0.00E+00	1.58E+01	0.00E+00	1.48E-01	0.00E+00	0.00E+00	0.00E+00	0.00E+00	1.76E+00	0.00E+00	5.74E+00	1.84E+00	2.45E+00	0.00E+00	0.00E+00	0.00E+00	0.00E+00	2.40E+00	0.00E+00	0.00E+00	0.00E+00	0.00E+00	0.00E+00	1.37E+01	8.52E+00	7.76E+01	0.00E+00	1.45E+01	0.00E+00	0.00E+00	0.00E+00	3.00E+02	2.36E+00	0.00E+00	0.00E+00	0.00E+00	0.00E+00	0.00E+00	0.00E+00	0.00E+00	0.00E+00	0.00E+00	0.00E+00	0.00E+00	0.00E+00	3.94E+00	2.82E+00	1.03E+01	0.00E+00	0.00E+00	0.00E+00	2.55E+00	8.37E+00	0.00E+00	0.00E+00
96297	9	21	control	Retinal pigmented epithelium	1.00E+01	0.00E+00	6.78E+00	0.00E+00	0.00E+00	5.80E+00	0.00E+00	0.00E+00	0.00E+00	0.00E+00	3.05E+00	1.84E+00	0.00E+00	0.00E+00	0.00E+00	0.00E+00	3.45E+00	0.00E+00	7.22E+00	5.27E+00	7.17E+00	0.00E+00	4.33E+01	0.00E+00	0.00E+00	3.35E+02	0.00E+00	0.00E+00	0.00E+00	4.23E+00	0.00E+00	0.00E+00	3.20E+00	0.00E+00	0.00E+00	3.61E-01	2.22E+00	0.00E+00	1.60E+01	0.00E+00	3.42E+01	0.00E+00	1.76E+00	0.00E+00	1.87E+01	0.00E+00	1.17E+01	6.95E-01	2.71E+00	0.00E+00	0.00E+00	0.00E+00	0.00E+00	1.19E+00	0.00E+00	9.77E+00	1.17E+00	5.74E+00	0.00E+00	9.05E+00	3.02E+01	0.00E+00	1.13E+02	9.56E+00	0.00E+00	0.00E+00	5.40E+00	0.00E+00	1.39E+00	2.11E+00
96298	9	21	control	Hindbrain	0.00E+00	3.89E-01	0.00E+00	0.00E+00	0.00E+00	0.00E+00	0.00E+00	0.00E+00	3.89E+01	0.00E+00	0.00E+00	1.32E+00	0.00E+00	0.00E+00	0.00E+00	0.00E+00	0.00E+00	0.00E+00	5.35E-03	0.00E+00	0.00E+00	0.00E+00	0.00E+00	9.21E-01	0.00E+00	0.00E+00	0.00E+00	0.00E+00	0.00E+00	0.00E+00	0.00E+00	0.00E+00	0.00E+00	0.00E+00	2.37E+00	9.69E-01	5.00E-01	3.73E-01	0.00E+00	0.00E+00	1.92E+02	0.00E+00	0.00E+00	0.00E+00	9.72E+01	0.00E+00	0.00E+00	0.00E+00	0.00E+00	3.38E+00	0.00E+00	1.28E+01	1.01E+01	1.13E+00	2.55E+00	6.68E+00	0.00E+00	0.00E+00	1.54E+01	0.00E+00	4.82E-02	0.00E+00	0.00E+00	0.00E+00	1.04E+00	0.00E+00	0.00E+00	0.00E+00	0.00E+00	0.00E+00
96299	9	21	control	Hindbrain	0.00E+00	0.00E+00	0.00E+00	0.00E+00	0.00E+00	0.00E+00	0.00E+00	0.00E+00	0.00E+00	1.96E+00	0.00E+00	0.00E+00	0.00E+00	1.41E+01	2.03E-03	0.00E+00	1.20E+00	0.00E+00	0.00E+00	0.00E+00	8.34E+01	0.00E+00	0.00E+00	0.00E+00	0.00E+00	0.00E+00	1.18E+00	0.00E+00	0.00E+00	0.00E+00	0.00E+00	0.00E+00	0.00E+00	6.82E+00	0.00E+00	0.00E+00	0.00E+00	0.00E+00	2.65E+00	2.61E+00	4.41E+01	0.00E+00	1.59E-01	0.00E+00	2.89E+02	0.00E+00	0.00E+00	0.00E+00	0.00E+00	0.00E+00	0.00E+00	0.00E+00	0.00E+00	0.00E+00	6.53E+00	0.00E+00	0.00E+00	0.00E+00	0.00E+00	0.00E+00	2.30E+00	0.00E+00	0.00E+00	0.00E+00	0.00E+00	0.00E+00	0.00E+00	0.00E+00	0.00E+00	1.00E+01
96300	9	21	control	Hindbrain	0.00E+00	0.00E+00	0.00E+00	0.00E+00	0.00E+00	0.00E+00	0.00E+00	0.00E+00	1.74E+01	3.22E+00	4.96E-01	0.00E+00	1.32E+00	0.00E+00	0.00E+00	0.00E+00	0.00E+00	0.00E+00	0.00E+00	0.00E+00	0.00E+00	0.00E+00	1.93E+00	0.00E+00	0.00E+00	0.00E+00	9.72E+00	0.00E+00	0.00E+00	4.43E+00	0.00E+00	0.00E+00	2.73E+01	9.92E+00	0.00E+00	0.00E+00	0.00E+00	0.00E+00	2.38E+01	5.11E-01	1.46E+01	0.00E+00	0.00E+00	7.33E+00	1.93E+02	2.50E+01	5.12E+00	1.58E-01	0.00E+00	0.00E+00	0.00E+00	0.00E+00	0.00E+00	0.00E+00	0.00E+00	0.00E+00	0.00E+00	0.00E+00	0.00E+00	0.00E+00	7.20E+00	0.00E+00	0.00E+00	1.05E+00	0.00E+00	0.00E+00	4.24E+00	0.00E+00	2.42E+00	0.00E+00
96301	9	21	control	Hindbrain	0.00E+00	0.00E+00	0.00E+00	0.00E+00	0.00E+00	2.71E+00	0.00E+00	0.00E+00	1.67E+01	9.60E-02	0.00E+00	0.00E+00	0.00E+00	1.15E+00	4.26E-01	0.00E+00	0.00E+00	0.00E+00	0.00E+00	0.00E+00	0.00E+00	0.00E+00	0.00E+00	2.75E+00	0.00E+00	0.00E+00	2.42E+00	0.00E+00	0.00E+00	0.00E+00	0.00E+00	6.03E-01	0.00E+00	0.00E+00	0.00E+00	0.00E+00	3.29E+00	0.00E+00	1.19E+01	2.00E+00	1.42E+02	0.00E+00	0.00E+00	0.00E+00	9.33E+01	0.00E+00	0.00E+00	0.00E+00	0.00E+00	0.00E+00	0.00E+00	0.00E+00	2.55E+00	4.64E+00	0.00E+00	0.00E+00	0.00E+00	3.03E+00	0.00E+00	0.00E+00	5.43E+00	0.00E+00	1.88E+00	7.87E+00	0.00E+00	0.00E+00	0.00E+00	0.00E+00	1.32E+00	0.00E+00
96302	9	21	control	Endoderm (late)	0.00E+00	0.00E+00	2.69E+01	0.00E+00	0.00E+00	0.00E+00	0.00E+00	1.46E+01	4.21E+00	0.00E+00	0.00E+00	0.00E+00	2.53E+00	1.18E+01	0.00E+00	2.23E+01	0.00E+00	0.00E+00	0.00E+00	0.00E+00	0.00E+00	5.91E+00	0.00E+00	0.00E+00	0.00E+00	0.00E+00	0.00E+00	0.00E+00	0.00E+00	0.00E+00	0.00E+00	1.04E+01	3.83E+00	1.88E+00	8.61E+01	0.00E+00	0.00E+00	0.00E+00	2.02E+01	0.00E+00	4.34E+00	2.50E+01	6.95E-01	3.13E+01	8.51E+00	0.00E+00	0.00E+00	2.19E-02	8.56E+00	0.00E+00	0.00E+00	8.99E-01	0.00E+00	0.00E+00	0.00E+00	8.14E+00	2.21E+01	5.60E+00	5.92E+00	0.00E+00	0.00E+00	0.00E+00	2.46E+01	2.55E+00	0.00E+00	0.00E+00	4.82E+00	0.00E+00	6.05E-01	4.18E+00
96303	9	21	control	Spinal cord	0.00E+00	0.00E+00	4.71E+00	0.00E+00	5.53E+00	0.00E+00	0.00E+00	0.00E+00	0.00E+00	0.00E+00	0.00E+00	0.00E+00	1.48E+00	4.31E+00	0.00E+00	0.00E+00	1.53E+01	0.00E+00	0.00E+00	6.78E+00	5.70E+01	0.00E+00	0.00E+00	6.72E+00	0.00E+00	0.00E+00	4.91E-01	0.00E+00	0.00E+00	2.26E+01	8.54E-02	0.00E+00	0.00E+00	0.00E+00	0.00E+00	0.00E+00	5.66E-01	0.00E+00	0.00E+00	0.00E+00	0.00E+00	0.00E+00	0.00E+00	0.00E+00	1.06E+02	0.00E+00	0.00E+00	0.00E+00	1.09E+01	1.27E-01	0.00E+00	0.00E+00	0.00E+00	0.00E+00	0.00E+00	0.00E+00	6.15E+00	0.00E+00	1.48E+00	4.77E+00	0.00E+00	0.00E+00	0.00E+00	0.00E+00	6.58E+00	0.00E+00	0.00E+00	1.88E+00	4.15E+00	0.00E+00
96304	9	21	control	Hindbrain	0.00E+00	0.00E+00	0.00E+00	0.00E+00	4.38E+00	0.00E+00	0.00E+00	0.00E+00	0.00E+00	0.00E+00	0.00E+00	0.00E+00	0.00E+00	0.00E+00	1.45E+00	0.00E+00	0.00E+00	4.43E+00	0.00E+00	0.00E+00	0.00E+00	0.00E+00	0.00E+00	0.00E+00	0.00E+00	4.25E+00	0.00E+00	0.00E+00	0.00E+00	4.29E+00	0.00E+00	0.00E+00	5.24E+00	9.77E+00	2.46E+00	0.00E+00	5.61E-01	0.00E+00	9.91E-01	0.00E+00	0.00E+00	0.00E+00	9.96E-02	0.00E+00	1.49E+02	0.00E+00	2.16E+01	0.00E+00	0.00E+00	0.00E+00	0.00E+00	0.00E+00	3.37E-01	0.00E+00	0.00E+00	0.00E+00	0.00E+00	0.00E+00	2.12E+00	0.00E+00	0.00E+00	2.42E+00	0.00E+00	0.00E+00	0.00E+00	0.00E+00	0.00E+00	1.21E+01	0.00E+00	0.00E+00
96305	9	21	control	Hindbrain	0.00E+00	0.00E+00	0.00E+00	0.00E+00	0.00E+00	0.00E+00	0.00E+00	0.00E+00	2.23E+01	0.00E+00	0.00E+00	0.00E+00	0.00E+00	0.00E+00	0.00E+00	0.00E+00	0.00E+00	3.45E+00	0.00E+00	0.00E+00	0.00E+00	0.00E+00	0.00E+00	0.00E+00	0.00E+00	0.00E+00	5.13E-02	0.00E+00	0.00E+00	0.00E+00	0.00E+00	0.00E+00	0.00E+00	0.00E+00	0.00E+00	0.00E+00	1.34E+00	0.00E+00	0.00E+00	4.46E+00	5.11E+01	0.00E+00	0.00E+00	0.00E+00	2.70E+01	8.97E+00	0.00E+00	0.00E+00	0.00E+00	2.13E+00	0.00E+00	1.27E+01	2.73E+00	0.00E+00	0.00E+00	0.00E+00	0.00E+00	0.00E+00	3.47E+00	0.00E+00	0.00E+00	0.00E+00	1.07E+00	0.00E+00	0.00E+00	0.00E+00	0.00E+00	0.00E+00	0.00E+00	0.00E+00
96306	9	21	control	Optic cup	0.00E+00	0.00E+00	0.00E+00	0.00E+00	2.86E-01	0.00E+00	9.84E-01	0.00E+00	0.00E+00	0.00E+00	0.00E+00	0.00E+00	0.00E+00	0.00E+00	0.00E+00	0.00E+00	0.00E+00	0.00E+00	0.00E+00	0.00E+00	0.00E+00	0.00E+00	0.00E+00	2.44E+00	0.00E+00	1.92E+00	0.00E+00	0.00E+00	0.00E+00	0.00E+00	6.46E-02	0.00E+00	0.00E+00	0.00E+00	0.00E+00	0.00E+00	0.00E+00	0.00E+00	0.00E+00	5.48E+00	0.00E+00	0.00E+00	0.00E+00	0.00E+00	0.00E+00	0.00E+00	3.80E+00	0.00E+00	0.00E+00	0.00E+00	0.00E+00	1.98E-01	0.00E+00	0.00E+00	0.00E+00	0.00E+00	0.00E+00	0.00E+00	0.00E+00	0.00E+00	0.00E+00	0.00E+00	8.22E+01	0.00E+00	0.00E+00	0.00E+00	0.00E+00	0.00E+00	5.61E-01	0.00E+00
96307	9	21	control	Epidermal other	0.00E+00	0.00E+00	3.61E+01	0.00E+00	3.45E+00	1.28E+00	0.00E+00	0.00E+00	1.98E+00	5.34E+00	0.00E+00	3.45E+00	0.00E+00	2.11E+00	0.00E+00	0.00E+00	0.00E+00	0.00E+00	3.43E-03	0.00E+00	0.00E+00	0.00E+00	0.00E+00	0.00E+00	0.00E+00	1.95E-01	0.00E+00	1.88E+00	0.00E+00	0.00E+00	4.06E+00	0.00E+00	0.00E+00	0.00E+00	0.00E+00	3.68E+00	2.21E-02	0.00E+00	3.07E-01	0.00E+00	0.00E+00	0.00E+00	3.57E-02	0.00E+00	2.64E+01	0.00E+00	0.00E+00	7.98E-01	2.83E+00	0.00E+00	1.89E+01	3.29E+00	0.00E+00	0.00E+00	7.71E+00	6.28E-01	0.00E+00	6.33E+00	0.00E+00	1.80E+00	0.00E+00	0.00E+00	3.53E+00	0.00E+00	0.00E+00	0.00E+00	0.00E+00	0.00E+00	1.19E+01	7.00E-01
96308	9	21	control	Erythroid	4.62E+00	0.00E+00	0.00E+00	0.00E+00	6.09E-01	0.00E+00	5.06E+02	0.00E+00	0.00E+00	1.62E+01	0.00E+00	0.00E+00	0.00E+00	7.67E+00	5.48E+00	0.00E+00	0.00E+00	0.00E+00	0.00E+00	0.00E+00	0.00E+00	0.00E+00	0.00E+00	0.00E+00	0.00E+00	0.00E+00	0.00E+00	0.00E+00	8.48E+00	0.00E+00	0.00E+00	0.00E+00	0.00E+00	7.78E+00	0.00E+00	0.00E+00	0.00E+00	0.00E+00	0.00E+00	0.00E+00	0.00E+00	0.00E+00	0.00E+00	0.00E+00	2.35E+01	0.00E+00	0.00E+00	0.00E+00	3.42E+00	0.00E+00	1.22E+01	3.01E+01	1.03E+03	0.00E+00	0.00E+00	2.26E+01	0.00E+00	0.00E+00	0.00E+00	0.00E+00	1.69E+01	0.00E+00	0.00E+00	0.00E+00	0.00E+00	0.00E+00	0.00E+00	0.00E+00	0.00E+00	2.24E+00
96309	9	21	control	Hindbrain	0.00E+00	0.00E+00	0.00E+00	0.00E+00	0.00E+00	1.70E-01	0.00E+00	1.42E+01	7.50E+01	0.00E+00	4.35E+00	0.00E+00	0.00E+00	0.00E+00	6.55E-01	0.00E+00	0.00E+00	0.00E+00	0.00E+00	0.00E+00	7.16E+00	2.03E+00	0.00E+00	0.00E+00	4.31E+00	0.00E+00	3.04E+00	1.75E+00	0.00E+00	4.24E+00	0.00E+00	2.50E+01	0.00E+00	0.00E+00	0.00E+00	3.42E+00	0.00E+00	0.00E+00	1.06E+01	3.01E+00	1.30E+02	0.00E+00	0.00E+00	0.00E+00	3.63E+02	1.22E+01	0.00E+00	0.00E+00	1.14E+01	0.00E+00	0.00E+00	0.00E+00	0.00E+00	5.21E+00	0.00E+00	0.00E+00	1.51E-01	0.00E+00	1.18E+00	0.00E+00	0.00E+00	0.00E+00	4.49E+00	0.00E+00	0.00E+00	0.00E+00	0.00E+00	1.95E+01	0.00E+00	0.00E+00
96310	9	21	control	Midbrain	1.69E+01	0.00E+00	0.00E+00	0.00E+00	0.00E+00	0.00E+00	0.00E+00	0.00E+00	1.31E+02	1.22E+01	0.00E+00	0.00E+00	3.01E+00	1.17E+01	0.00E+00	0.00E+00	2.64E+00	0.00E+00	0.00E+00	0.00E+00	0.00E+00	1.47E+00	0.00E+00	0.00E+00	0.00E+00	0.00E+00	0.00E+00	0.00E+00	0.00E+00	0.00E+00	0.00E+00	5.38E-01	0.00E+00	0.00E+00	0.00E+00	8.32E+00	0.00E+00	0.00E+00	0.00E+00	0.00E+00	1.50E+02	0.00E+00	0.00E+00	0.00E+00	1.22E+02	0.00E+00	0.00E+00	0.00E+00	0.00E+00	0.00E+00	0.00E+00	0.00E+00	1.48E+01	0.00E+00	0.00E+00	0.00E+00	0.00E+00	0.00E+00	3.70E+00	0.00E+00	1.41E+01	0.00E+00	7.62E+01	0.00E+00	0.00E+00	6.69E-01	0.00E+00	0.00E+00	0.00E+00	0.00E+00
96311	9	21	control	Erythroid	0.00E+00	6.35E+00	5.98E+00	0.00E+00	0.00E+00	0.00E+00	2.55E+02	0.00E+00	0.00E+00	0.00E+00	1.17E+01	0.00E+00	0.00E+00	0.00E+00	3.80E+00	0.00E+00	0.00E+00	0.00E+00	0.00E+00	8.37E-01	0.00E+00	0.00E+00	0.00E+00	1.69E+00	0.00E+00	0.00E+00	2.86E+00	0.00E+00	0.00E+00	6.71E+00	0.00E+00	0.00E+00	0.00E+00	9.71E+00	0.00E+00	0.00E+00	0.00E+00	0.00E+00	0.00E+00	1.12E+01	8.09E+00	3.44E+00	0.00E+00	0.00E+00	0.00E+00	0.00E+00	0.00E+00	0.00E+00	3.77E+00	0.00E+00	0.00E+00	0.00E+00	4.41E+02	0.00E+00	0.00E+00	0.00E+00	3.76E+00	1.28E+01	2.34E+01	7.76E-01	1.28E+01	8.57E+00	1.18E+01	6.99E+00	3.18E+00	3.48E-01	0.00E+00	0.00E+00	4.64E+00	0.00E+00
96312	9	21	control	Hindbrain	6.32E-01	0.00E+00	0.00E+00	0.00E+00	9.67E-01	0.00E+00	7.63E-01	6.58E+00	2.71E+01	0.00E+00	4.53E-01	0.00E+00	0.00E+00	0.00E+00	1.05E-01	0.00E+00	0.00E+00	0.00E+00	0.00E+00	2.15E-01	1.29E+01	0.00E+00	0.00E+00	8.90E-01	0.00E+00	1.85E+00	8.52E-02	0.00E+00	0.00E+00	2.14E-01	0.00E+00	0.00E+00	0.00E+00	0.00E+00	0.00E+00	4.49E+00	0.00E+00	0.00E+00	0.00E+00	4.98E+00	1.16E+02	1.81E+01	0.00E+00	0.00E+00	1.85E+02	1.00E+01	0.00E+00	0.00E+00	1.11E+01	0.00E+00	0.00E+00	8.61E+00	0.00E+00	0.00E+00	0.00E+00	7.66E+00	8.04E+00	0.00E+00	0.00E+00	0.00E+00	2.20E+00	4.34E+00	9.31E+00	0.00E+00	0.00E+00	0.00E+00	4.41E+01	0.00E+00	0.00E+00	2.60E-02
96313	9	21	control	Midbrain	9.86E+00	0.00E+00	0.00E+00	0.00E+00	7.47E+00	0.00E+00	0.00E+00	0.00E+00	5.49E+01	9.26E+00	0.00E+00	0.00E+00	0.00E+00	2.25E+00	0.00E+00	0.00E+00	0.00E+00	1.62E+01	0.00E+00	0.00E+00	0.00E+00	0.00E+00	0.00E+00	0.00E+00	0.00E+00	0.00E+00	0.00E+00	0.00E+00	0.00E+00	0.00E+00	0.00E+00	0.00E+00	0.00E+00	1.82E-01	0.00E+00	4.02E+00	0.00E+00	0.00E+00	0.00E+00	0.00E+00	1.02E+02	3.35E+00	0.00E+00	0.00E+00	8.81E+01	1.28E+01	0.00E+00	0.00E+00	0.00E+00	0.00E+00	0.00E+00	3.55E+00	0.00E+00	0.00E+00	0.00E+00	0.00E+00	0.00E+00	0.00E+00	4.85E+00	0.00E+00	3.30E+00	4.48E+00	6.33E+01	0.00E+00	0.00E+00	9.18E-01	0.00E+00	0.00E+00	0.00E+00	0.00E+00
96314	9	21	control	Spinal cord	1.01E+01	0.00E+00	0.00E+00	0.00E+00	0.00E+00	0.00E+00	0.00E+00	0.00E+00	3.30E+01	5.86E+00	0.00E+00	0.00E+00	0.00E+00	4.36E+00	5.61E+00	0.00E+00	0.00E+00	0.00E+00	0.00E+00	0.00E+00	1.09E+02	0.00E+00	0.00E+00	0.00E+00	0.00E+00	2.67E+00	0.00E+00	1.29E+00	2.27E+00	1.09E+02	0.00E+00	4.05E-01	0.00E+00	0.00E+00	0.00E+00	0.00E+00	0.00E+00	0.00E+00	0.00E+00	0.00E+00	3.60E+01	0.00E+00	0.00E+00	4.38E+00	8.90E+01	0.00E+00	3.31E+00	0.00E+00	2.36E-01	0.00E+00	0.00E+00	0.00E+00	0.00E+00	0.00E+00	0.00E+00	0.00E+00	2.25E+01	0.00E+00	0.00E+00	1.16E+00	7.00E+00	0.00E+00	0.00E+00	0.00E+00	1.68E+00	1.11E+00	5.78E+00	0.00E+00	2.57E+00	0.00E+00
96315	9	21	control	Spinal cord	0.00E+00	0.00E+00	0.00E+00	3.70E+00	0.00E+00	0.00E+00	5.39E-01	0.00E+00	0.00E+00	3.50E+00	0.00E+00	0.00E+00	0.00E+00	3.46E+00	0.00E+00	1.45E+00	2.31E+00	0.00E+00	0.00E+00	1.33E+01	6.93E+01	0.00E+00	0.00E+00	0.00E+00	3.35E+00	0.00E+00	0.00E+00	0.00E+00	0.00E+00	6.97E+01	7.99E+00	0.00E+00	2.11E+00	0.00E+00	1.60E+00	0.00E+00	0.00E+00	0.00E+00	2.89E+00	0.00E+00	0.00E+00	0.00E+00	0.00E+00	0.00E+00	2.28E+02	0.00E+00	0.00E+00	0.00E+00	1.30E+01	9.94E+00	1.16E+00	4.68E-01	0.00E+00	2.67E+00	0.00E+00	0.00E+00	2.46E+01	0.00E+00	0.00E+00	8.07E+00	1.85E+00	0.00E+00	0.00E+00	0.00E+00	0.00E+00	0.00E+00	0.00E+00	0.00E+00	3.83E+01	0.00E+00
96316	9	21	control	Forebrain	7.42E+00	0.00E+00	1.56E+01	1.48E-01	0.00E+00	0.00E+00	0.00E+00	0.00E+00	1.75E+01	2.57E+01	0.00E+00	0.00E+00	0.00E+00	7.99E+00	0.00E+00	2.88E+00	0.00E+00	0.00E+00	0.00E+00	0.00E+00	0.00E+00	0.00E+00	9.53E+00	3.36E-01	7.92E+00	0.00E+00	5.07E+00	0.00E+00	1.11E-01	1.36E+01	0.00E+00	0.00E+00	0.00E+00	3.58E+00	0.00E+00	0.00E+00	0.00E+00	0.00E+00	4.88E+00	0.00E+00	4.12E+01	0.00E+00	7.85E+00	5.89E+00	4.74E+01	0.00E+00	1.57E+02	0.00E+00	0.00E+00	2.26E+00	0.00E+00	0.00E+00	0.00E+00	0.00E+00	6.42E-01	0.00E+00	3.63E+00	0.00E+00	2.29E+00	0.00E+00	0.00E+00	0.00E+00	7.47E+01	0.00E+00	0.00E+00	0.00E+00	4.81E-01	0.00E+00	0.00E+00	0.00E+00
96317	9	21	control	Sclerotome	5.58E-01	0.00E+00	9.51E+00	0.00E+00	0.00E+00	0.00E+00	0.00E+00	0.00E+00	8.00E+00	0.00E+00	0.00E+00	2.44E+01	0.00E+00	3.06E+00	3.60E+00	3.44E-01	2.35E+02	0.00E+00	0.00E+00	0.00E+00	1.51E-01	0.00E+00	4.05E+01	0.00E+00	1.24E+01	4.29E+00	0.00E+00	0.00E+00	8.04E-01	6.93E+01	0.00E+00	0.00E+00	0.00E+00	0.00E+00	0.00E+00	0.00E+00	0.00E+00	1.16E-01	1.39E+00	0.00E+00	2.37E+01	0.00E+00	3.48E+01	0.00E+00	2.00E+00	1.93E+01	0.00E+00	0.00E+00	0.00E+00	0.00E+00	0.00E+00	0.00E+00	0.00E+00	0.00E+00	0.00E+00	4.53E-02	1.13E+00	0.00E+00	0.00E+00	0.00E+00	0.00E+00	1.06E+01	8.51E-01	0.00E+00	0.00E+00	0.00E+00	0.00E+00	0.00E+00	0.00E+00	0.00E+00
96318	9	21	control	Differentiating neurons	0.00E+00	0.00E+00	2.00E+01	0.00E+00	0.00E+00	0.00E+00	0.00E+00	0.00E+00	0.00E+00	0.00E+00	1.82E+00	0.00E+00	0.00E+00	0.00E+00	0.00E+00	2.75E+00	0.00E+00	0.00E+00	1.15E-01	0.00E+00	1.31E+02	0.00E+00	0.00E+00	0.00E+00	0.00E+00	9.33E-01	0.00E+00	0.00E+00	8.11E-01	3.12E+01	0.00E+00	0.00E+00	1.84E+01	0.00E+00	0.00E+00	2.71E+00	0.00E+00	0.00E+00	0.00E+00	8.75E+00	0.00E+00	0.00E+00	0.00E+00	0.00E+00	8.86E+01	0.00E+00	0.00E+00	0.00E+00	7.95E-02	0.00E+00	0.00E+00	0.00E+00	0.00E+00	3.48E+00	0.00E+00	0.00E+00	2.67E+01	0.00E+00	2.22E+00	0.00E+00	0.00E+00	0.00E+00	0.00E+00	0.00E+00	0.00E+00	8.11E-02	4.72E+00	0.00E+00	1.38E+01	0.00E+00
96319	9	21	control	Optic cup	0.00E+00	0.00E+00	6.21E+00	0.00E+00	0.00E+00	0.00E+00	0.00E+00	0.00E+00	4.04E+01	0.00E+00	1.42E+00	0.00E+00	0.00E+00	4.85E-01	0.00E+00	0.00E+00	0.00E+00	0.00E+00	0.00E+00	0.00E+00	1.05E-01	0.00E+00	0.00E+00	0.00E+00	5.75E-02	0.00E+00	0.00E+00	0.00E+00	8.64E-01	0.00E+00	0.00E+00	0.00E+00	0.00E+00	0.00E+00	0.00E+00	3.33E+00	0.00E+00	0.00E+00	0.00E+00	0.00E+00	3.38E+00	0.00E+00	0.00E+00	0.00E+00	1.40E+01	0.00E+00	6.15E+00	0.00E+00	4.45E-01	0.00E+00	3.84E+00	0.00E+00	5.04E+00	0.00E+00	0.00E+00	1.57E+00	3.79E+00	0.00E+00	0.00E+00	0.00E+00	1.50E-01	0.00E+00	7.29E+01	0.00E+00	0.00E+00	0.00E+00	0.00E+00	0.00E+00	0.00E+00	0.00E+00
96320	9	21	control	Hindbrain	1.42E+00	0.00E+00	0.00E+00	0.00E+00	0.00E+00	0.00E+00	6.41E-01	0.00E+00	0.00E+00	0.00E+00	0.00E+00	0.00E+00	1.11E+00	4.05E+00	0.00E+00	0.00E+00	0.00E+00	0.00E+00	0.00E+00	0.00E+00	1.93E+01	5.25E+00	0.00E+00	1.32E+01	0.00E+00	1.37E-01	0.00E+00	0.00E+00	0.00E+00	0.00E+00	0.00E+00	3.37E+00	0.00E+00	0.00E+00	0.00E+00	0.00E+00	0.00E+00	0.00E+00	2.49E+00	8.26E-01	0.00E+00	3.96E+00	0.00E+00	0.00E+00	2.75E+02	0.00E+00	0.00E+00	0.00E+00	0.00E+00	4.98E+00	0.00E+00	0.00E+00	0.00E+00	0.00E+00	1.43E+00	0.00E+00	0.00E+00	0.00E+00	0.00E+00	0.00E+00	0.00E+00	0.00E+00	0.00E+00	0.00E+00	0.00E+00	0.00E+00	0.00E+00	0.00E+00	9.35E+00	0.00E+00
96321	9	21	control	Erythroid	2.82E-01	0.00E+00	0.00E+00	0.00E+00	6.60E-01	0.00E+00	1.11E+02	0.00E+00	0.00E+00	0.00E+00	0.00E+00	0.00E+00	0.00E+00	7.36E+00	5.42E+00	4.53E+00	0.00E+00	0.00E+00	0.00E+00	0.00E+00	0.00E+00	0.00E+00	0.00E+00	0.00E+00	0.00E+00	2.40E+00	2.32E+00	0.00E+00	0.00E+00	0.00E+00	0.00E+00	0.00E+00	0.00E+00	0.00E+00	0.00E+00	0.00E+00	0.00E+00	1.80E+00	0.00E+00	0.00E+00	0.00E+00	1.81E+00	3.04E+00	6.89E+00	8.93E+01	0.00E+00	0.00E+00	0.00E+00	0.00E+00	0.00E+00	0.00E+00	0.00E+00	1.39E+02	0.00E+00	0.00E+00	4.21E+00	0.00E+00	0.00E+00	1.29E+00	0.00E+00	0.00E+00	0.00E+00	0.00E+00	0.00E+00	6.29E-01	2.45E-01	0.00E+00	0.00E+00	1.67E-01	0.00E+00
96322	9	21	control	Hindbrain	0.00E+00	3.86E+00	0.00E+00	6.73E-01	0.00E+00	0.00E+00	0.00E+00	0.00E+00	0.00E+00	0.00E+00	0.00E+00	0.00E+00	0.00E+00	0.00E+00	0.00E+00	0.00E+00	1.60E+00	0.00E+00	0.00E+00	0.00E+00	0.00E+00	9.11E+00	0.00E+00	0.00E+00	0.00E+00	0.00E+00	0.00E+00	0.00E+00	0.00E+00	0.00E+00	0.00E+00	0.00E+00	2.17E+01	2.06E+00	3.28E+00	1.99E+00	0.00E+00	0.00E+00	0.00E+00	0.00E+00	0.00E+00	5.75E+00	0.00E+00	0.00E+00	1.46E+02	2.97E+00	8.22E+00	0.00E+00	0.00E+00	0.00E+00	0.00E+00	0.00E+00	1.77E+00	1.81E+00	0.00E+00	0.00E+00	0.00E+00	0.00E+00	0.00E+00	0.00E+00	2.88E+00	7.95E-01	0.00E+00	0.00E+00	0.00E+00	0.00E+00	0.00E+00	3.02E+00	3.88E+00	1.58E+00
96323	9	21	control	Neural crest	0.00E+00	0.00E+00	1.16E+00	0.00E+00	0.00E+00	0.00E+00	0.00E+00	0.00E+00	4.75E+00	0.00E+00	3.53E-01	4.43E+00	0.00E+00	1.91E-01	4.65E+00	0.00E+00	0.00E+00	0.00E+00	0.00E+00	0.00E+00	0.00E+00	0.00E+00	0.00E+00	1.14E-01	1.32E+00	0.00E+00	0.00E+00	0.00E+00	0.00E+00	3.09E+01	0.00E+00	0.00E+00	0.00E+00	0.00E+00	0.00E+00	1.10E+00	2.06E+00	0.00E+00	0.00E+00	0.00E+00	0.00E+00	0.00E+00	0.00E+00	1.47E+00	2.12E-01	0.00E+00	0.00E+00	0.00E+00	8.53E+01	0.00E+00	0.00E+00	0.00E+00	0.00E+00	0.00E+00	0.00E+00	0.00E+00	1.09E+00	0.00E+00	1.73E+00	0.00E+00	0.00E+00	0.00E+00	0.00E+00	4.46E-01	0.00E+00	3.10E-02	0.00E+00	0.00E+00	0.00E+00	0.00E+00
96324	9	21	control	Midbrain	0.00E+00	0.00E+00	2.80E+00	0.00E+00	0.00E+00	0.00E+00	0.00E+00	0.00E+00	1.52E+01	0.00E+00	0.00E+00	2.29E+00	0.00E+00	3.10E+00	3.94E-01	7.74E-01	0.00E+00	0.00E+00	0.00E+00	0.00E+00	0.00E+00	0.00E+00	0.00E+00	7.62E-01	0.00E+00	0.00E+00	0.00E+00	7.07E-01	0.00E+00	0.00E+00	0.00E+00	0.00E+00	0.00E+00	0.00E+00	0.00E+00	2.71E+00	0.00E+00	0.00E+00	1.13E-01	1.98E+00	0.00E+00	0.00E+00	1.79E+00	0.00E+00	2.95E+01	2.19E+00	1.42E+00	0.00E+00	0.00E+00	6.76E-01	0.00E+00	2.60E-01	0.00E+00	0.00E+00	0.00E+00	0.00E+00	5.35E+00	0.00E+00	0.00E+00	0.00E+00	1.07E+00	0.00E+00	2.71E+01	0.00E+00	4.63E+00	0.00E+00	0.00E+00	0.00E+00	0.00E+00	0.00E+00
96325	9	21	control	Spinal cord	0.00E+00	0.00E+00	0.00E+00	0.00E+00	0.00E+00	0.00E+00	0.00E+00	0.00E+00	1.77E+00	0.00E+00	0.00E+00	7.05E-01	0.00E+00	0.00E+00	0.00E+00	0.00E+00	0.00E+00	0.00E+00	0.00E+00	0.00E+00	0.00E+00	0.00E+00	0.00E+00	0.00E+00	0.00E+00	0.00E+00	0.00E+00	0.00E+00	0.00E+00	9.10E+01	5.07E-02	0.00E+00	0.00E+00	0.00E+00	0.00E+00	0.00E+00	1.86E+00	0.00E+00	0.00E+00	0.00E+00	9.62E+00	2.33E+00	1.99E+00	0.00E+00	2.13E-02	0.00E+00	0.00E+00	1.89E-01	5.32E+00	2.31E+00	0.00E+00	0.00E+00	2.86E+00	0.00E+00	0.00E+00	0.00E+00	5.77E+00	0.00E+00	0.00E+00	0.00E+00	0.00E+00	0.00E+00	0.00E+00	0.00E+00	0.00E+00	7.94E-03	0.00E+00	0.00E+00	0.00E+00	1.47E-01
96326	9	21	control	Hindbrain	1.50E+00	0.00E+00	2.21E+00	0.00E+00	0.00E+00	0.00E+00	0.00E+00	0.00E+00	3.21E+01	0.00E+00	0.00E+00	0.00E+00	0.00E+00	1.10E+01	0.00E+00	0.00E+00	0.00E+00	0.00E+00	0.00E+00	0.00E+00	0.00E+00	0.00E+00	0.00E+00	0.00E+00	0.00E+00	0.00E+00	0.00E+00	0.00E+00	0.00E+00	0.00E+00	0.00E+00	0.00E+00	0.00E+00	0.00E+00	0.00E+00	0.00E+00	0.00E+00	0.00E+00	0.00E+00	0.00E+00	3.64E+00	0.00E+00	0.00E+00	0.00E+00	1.84E+00	0.00E+00	0.00E+00	0.00E+00	0.00E+00	9.55E-02	8.07E-01	3.62E+00	0.00E+00	0.00E+00	0.00E+00	0.00E+00	1.28E+00	0.00E+00	0.00E+00	0.00E+00	0.00E+00	1.65E-01	7.16E+00	0.00E+00	0.00E+00	3.39E-02	0.00E+00	0.00E+00	0.00E+00	0.00E+00
96327	9	21	control	Differentiating neurons	0.00E+00	0.00E+00	0.00E+00	1.34E+01	2.13E+01	0.00E+00	7.44E+00	0.00E+00	2.29E+01	0.00E+00	1.91E+01	0.00E+00	0.00E+00	0.00E+00	0.00E+00	0.00E+00	0.00E+00	0.00E+00	1.81E-01	0.00E+00	1.54E+02	0.00E+00	0.00E+00	0.00E+00	0.00E+00	0.00E+00	0.00E+00	0.00E+00	0.00E+00	1.85E+02	0.00E+00	0.00E+00	0.00E+00	0.00E+00	5.32E+00	3.97E+01	0.00E+00	3.85E+00	0.00E+00	0.00E+00	0.00E+00	0.00E+00	0.00E+00	0.00E+00	5.37E+01	7.92E+02	0.00E+00	1.18E+00	0.00E+00	0.00E+00	0.00E+00	2.23E+01	0.00E+00	0.00E+00	0.00E+00	0.00E+00	1.39E+01	0.00E+00	0.00E+00	0.00E+00	0.00E+00	1.08E+01	7.65E+01	0.00E+00	1.95E-01	0.00E+00	2.73E+01	0.00E+00	2.31E+02	0.00E+00
96328	9	21	control	Hindbrain	0.00E+00	0.00E+00	0.00E+00	1.95E+01	2.07E+01	0.00E+00	1.27E+01	7.92E+00	1.10E+02	0.00E+00	0.00E+00	0.00E+00	0.00E+00	0.00E+00	2.52E+00	1.87E+00	0.00E+00	2.65E-02	0.00E+00	0.00E+00	0.00E+00	0.00E+00	0.00E+00	0.00E+00	4.70E+00	1.10E+00	0.00E+00	1.38E+00	2.10E+00	0.00E+00	0.00E+00	0.00E+00	0.00E+00	0.00E+00	2.26E+01	0.00E+00	5.93E+00	0.00E+00	0.00E+00	0.00E+00	0.00E+00	0.00E+00	0.00E+00	0.00E+00	3.27E+02	3.04E+00	0.00E+00	1.67E+00	3.90E+00	2.31E-01	8.39E+00	0.00E+00	0.00E+00	0.00E+00	2.11E+00	0.00E+00	0.00E+00	7.67E+00	0.00E+00	0.00E+00	0.00E+00	0.00E+00	3.03E+01	5.41E+00	0.00E+00	0.00E+00	0.00E+00	3.03E-01	0.00E+00	0.00E+00
96329	9	21	control	Forebrain	0.00E+00	0.00E+00	0.00E+00	0.00E+00	2.27E+01	5.95E-01	7.59E-01	0.00E+00	0.00E+00	0.00E+00	0.00E+00	0.00E+00	0.00E+00	0.00E+00	1.94E+00	0.00E+00	1.85E+01	1.13E+01	0.00E+00	0.00E+00	1.37E+02	1.67E+00	0.00E+00	0.00E+00	4.23E+00	0.00E+00	0.00E+00	0.00E+00	0.00E+00	0.00E+00	0.00E+00	0.00E+00	0.00E+00	0.00E+00	0.00E+00	0.00E+00	0.00E+00	0.00E+00	0.00E+00	5.67E+00	0.00E+00	0.00E+00	0.00E+00	0.00E+00	3.06E+02	0.00E+00	3.66E+02	0.00E+00	0.00E+00	0.00E+00	0.00E+00	0.00E+00	0.00E+00	9.56E+00	0.00E+00	8.52E+00	0.00E+00	0.00E+00	0.00E+00	2.25E+01	0.00E+00	0.00E+00	0.00E+00	0.00E+00	3.40E+00	0.00E+00	0.00E+00	0.00E+00	0.00E+00	0.00E+00
96330	9	21	control	Erythroid	1.23E+00	2.30E+00	0.00E+00	0.00E+00	5.23E+00	0.00E+00	3.58E+02	3.31E+00	1.25E+01	0.00E+00	0.00E+00	7.87E+00	0.00E+00	0.00E+00	2.11E+00	0.00E+00	0.00E+00	5.26E-02	0.00E+00	0.00E+00	0.00E+00	0.00E+00	0.00E+00	0.00E+00	0.00E+00	0.00E+00	0.00E+00	0.00E+00	2.28E+00	8.56E+00	2.89E+00	1.93E+01	0.00E+00	0.00E+00	0.00E+00	0.00E+00	0.00E+00	0.00E+00	0.00E+00	0.00E+00	0.00E+00	0.00E+00	1.12E+00	0.00E+00	0.00E+00	0.00E+00	0.00E+00	0.00E+00	0.00E+00	0.00E+00	1.36E+00	0.00E+00	2.75E+02	0.00E+00	0.00E+00	1.44E+01	0.00E+00	0.00E+00	0.00E+00	1.27E+01	0.00E+00	0.00E+00	4.83E+00	6.49E+00	0.00E+00	0.00E+00	0.00E+00	0.00E+00	4.02E+00	0.00E+00
96331	9	21	control	Spinal cord	0.00E+00	0.00E+00	0.00E+00	6.42E+00	0.00E+00	0.00E+00	5.19E+00	0.00E+00	0.00E+00	0.00E+00	0.00E+00	4.68E+00	4.42E+00	5.62E+00	0.00E+00	0.00E+00	0.00E+00	0.00E+00	9.16E-02	1.76E-01	0.00E+00	0.00E+00	0.00E+00	0.00E+00	0.00E+00	0.00E+00	0.00E+00	0.00E+00	0.00E+00	3.70E+02	1.58E+01	1.98E+00	1.60E+01	0.00E+00	5.85E+01	0.00E+00	0.00E+00	0.00E+00	1.84E+01	1.38E+01	6.55E+01	7.82E+00	6.28E+00	0.00E+00	4.87E+01	8.43E+00	1.01E+01	0.00E+00	1.64E+01	0.00E+00	3.47E+00	8.63E-02	8.62E+00	6.09E+00	0.00E+00	6.63E+00	5.54E+01	1.49E+00	0.00E+00	2.55E+00	0.00E+00	0.00E+00	1.40E+01	5.54E+00	1.85E+00	0.00E+00	0.00E+00	4.80E+00	0.00E+00	0.00E+00
96332	9	21	control	Epidermal other	7.37E+00	0.00E+00	7.51E+01	0.00E+00	2.82E+02	2.22E+02	5.83E+00	2.12E+01	0.00E+00	0.00E+00	6.70E+00	0.00E+00	4.03E+00	0.00E+00	4.01E+00	2.41E+01	0.00E+00	0.00E+00	4.63E-02	0.00E+00	2.18E+02	2.30E+00	0.00E+00	0.00E+00	0.00E+00	0.00E+00	0.00E+00	0.00E+00	0.00E+00	0.00E+00	0.00E+00	0.00E+00	0.00E+00	1.81E+01	5.10E+01	0.00E+00	0.00E+00	3.42E+01	0.00E+00	1.14E+01	0.00E+00	0.00E+00	0.00E+00	0.00E+00	0.00E+00	0.00E+00	7.69E+00	0.00E+00	0.00E+00	3.02E+01	0.00E+00	8.89E+00	6.29E+00	0.00E+00	0.00E+00	0.00E+00	0.00E+00	0.00E+00	0.00E+00	1.00E+01	5.86E+00	6.54E+00	0.00E+00	0.00E+00	0.00E+00	0.00E+00	0.00E+00	0.00E+00	0.00E+00	0.00E+00
96333	9	21	control	Optic cup	3.62E+00	0.00E+00	0.00E+00	6.26E+00	0.00E+00	0.00E+00	0.00E+00	1.51E+00	2.29E+01	2.67E+00	0.00E+00	0.00E+00	0.00E+00	0.00E+00	0.00E+00	0.00E+00	0.00E+00	4.55E+00	0.00E+00	0.00E+00	0.00E+00	0.00E+00	0.00E+00	1.21E+01	0.00E+00	0.00E+00	0.00E+00	0.00E+00	2.27E+00	0.00E+00	8.39E-02	0.00E+00	0.00E+00	8.02E-01	0.00E+00	5.53E+00	4.67E-01	0.00E+00	2.03E+00	9.83E+00	5.07E+01	0.00E+00	0.00E+00	0.00E+00	6.41E+01	2.23E+00	7.42E+00	0.00E+00	1.46E+01	0.00E+00	0.00E+00	4.82E+00	0.00E+00	1.99E-01	6.23E+00	4.65E+00	1.94E+00	0.00E+00	0.00E+00	0.00E+00	0.00E+00	0.00E+00	1.18E+02	0.00E+00	0.00E+00	8.59E-01	1.12E+01	3.14E+00	1.23E+00	3.22E+00
96334	9	21	control	Hindbrain	1.49E+00	9.56E-01	0.00E+00	0.00E+00	1.46E+00	0.00E+00	0.00E+00	0.00E+00	5.06E+01	4.48E+00	0.00E+00	4.36E+00	0.00E+00	3.81E+00	0.00E+00	0.00E+00	0.00E+00	6.23E+00	0.00E+00	0.00E+00	0.00E+00	0.00E+00	0.00E+00	0.00E+00	0.00E+00	0.00E+00	0.00E+00	2.57E+00	0.00E+00	0.00E+00	0.00E+00	0.00E+00	0.00E+00	0.00E+00	0.00E+00	0.00E+00	0.00E+00	2.01E-01	0.00E+00	0.00E+00	2.21E+02	0.00E+00	0.00E+00	0.00E+00	9.80E+01	0.00E+00	0.00E+00	0.00E+00	3.80E+00	0.00E+00	4.63E+00	0.00E+00	0.00E+00	3.13E-01	0.00E+00	2.16E+00	0.00E+00	0.00E+00	1.01E+00	7.98E-01	0.00E+00	0.00E+00	9.47E+00	5.88E-01	1.05E+00	0.00E+00	0.00E+00	0.00E+00	5.32E+00	0.00E+00
96335	9	21	control	Pharyngeal arch	0.00E+00	0.00E+00	3.95E+01	0.00E+00	1.61E+00	0.00E+00	0.00E+00	0.00E+00	4.38E+01	4.93E+00	1.64E+00	3.13E+01	0.00E+00	9.75E+00	3.63E-01	0.00E+00	0.00E+00	0.00E+00	1.23E-01	0.00E+00	0.00E+00	0.00E+00	2.76E+02	0.00E+00	0.00E+00	2.06E+00	0.00E+00	0.00E+00	0.00E+00	0.00E+00	7.12E-01	0.00E+00	0.00E+00	2.30E+00	0.00E+00	1.91E+01	0.00E+00	2.20E-01	0.00E+00	0.00E+00	6.82E+00	0.00E+00	0.00E+00	3.72E+01	0.00E+00	0.00E+00	0.00E+00	0.00E+00	4.79E+01	3.74E+00	0.00E+00	0.00E+00	0.00E+00	0.00E+00	0.00E+00	0.00E+00	4.52E+00	0.00E+00	0.00E+00	0.00E+00	2.20E+01	0.00E+00	0.00E+00	1.14E+01	1.35E+00	4.85E-02	0.00E+00	0.00E+00	0.00E+00	0.00E+00
96336	9	21	control	Hindbrain	0.00E+00	1.79E+01	0.00E+00	4.47E+00	0.00E+00	0.00E+00	6.11E+00	0.00E+00	0.00E+00	0.00E+00	0.00E+00	0.00E+00	0.00E+00	0.00E+00	0.00E+00	9.03E-01	0.00E+00	0.00E+00	0.00E+00	0.00E+00	1.65E+01	0.00E+00	0.00E+00	0.00E+00	0.00E+00	0.00E+00	6.89E-02	1.97E+00	0.00E+00	1.89E+01	0.00E+00	0.00E+00	0.00E+00	0.00E+00	0.00E+00	5.19E+00	0.00E+00	0.00E+00	0.00E+00	1.57E+00	0.00E+00	1.06E+01	0.00E+00	0.00E+00	3.01E+02	0.00E+00	0.00E+00	0.00E+00	4.28E+00	0.00E+00	0.00E+00	0.00E+00	0.00E+00	0.00E+00	0.00E+00	0.00E+00	0.00E+00	0.00E+00	0.00E+00	0.00E+00	1.39E+00	0.00E+00	0.00E+00	0.00E+00	2.94E+00	0.00E+00	1.46E+00	4.81E+00	6.98E+00	0.00E+00
96337	9	21	control	Hindbrain	7.77E+00	0.00E+00	0.00E+00	0.00E+00	0.00E+00	0.00E+00	2.43E-01	0.00E+00	1.91E+01	2.59E-01	3.62E+00	0.00E+00	2.41E+00	0.00E+00	3.35E+00	0.00E+00	0.00E+00	0.00E+00	1.07E-01	0.00E+00	0.00E+00	0.00E+00	0.00E+00	1.69E+01	2.72E+00	0.00E+00	0.00E+00	3.36E+00	6.05E-01	0.00E+00	0.00E+00	0.00E+00	0.00E+00	0.00E+00	0.00E+00	0.00E+00	0.00E+00	0.00E+00	8.37E+00	0.00E+00	0.00E+00	0.00E+00	0.00E+00	1.18E+01	2.72E+02	0.00E+00	0.00E+00	1.29E-01	0.00E+00	0.00E+00	2.89E-01	0.00E+00	0.00E+00	0.00E+00	0.00E+00	3.36E+00	8.70E-01	0.00E+00	0.00E+00	0.00E+00	5.36E-01	0.00E+00	4.99E+00	0.00E+00	1.77E+00	0.00E+00	0.00E+00	0.00E+00	0.00E+00	0.00E+00
96338	9	21	control	Roofplate	0.00E+00	0.00E+00	1.55E+01	0.00E+00	0.00E+00	0.00E+00	0.00E+00	0.00E+00	0.00E+00	7.55E+00	0.00E+00	0.00E+00	0.00E+00	1.32E+01	0.00E+00	0.00E+00	5.37E+00	6.53E-01	0.00E+00	0.00E+00	0.00E+00	0.00E+00	1.24E+01	0.00E+00	7.97E+00	2.27E+00	1.26E-01	0.00E+00	0.00E+00	0.00E+00	0.00E+00	0.00E+00	7.47E+00	0.00E+00	7.21E-01	8.12E-01	6.94E+00	0.00E+00	2.81E+00	0.00E+00	2.66E+02	0.00E+00	6.88E+00	2.61E+01	0.00E+00	0.00E+00	7.76E+00	0.00E+00	0.00E+00	0.00E+00	8.08E+00	0.00E+00	3.30E+00	0.00E+00	0.00E+00	0.00E+00	0.00E+00	0.00E+00	0.00E+00	1.63E+01	4.10E+00	0.00E+00	0.00E+00	9.57E-01	0.00E+00	0.00E+00	0.00E+00	3.43E+00	2.19E-01	0.00E+00
96339	9	21	control	Periderm	0.00E+00	0.00E+00	1.17E+02	0.00E+00	0.00E+00	2.80E+02	2.33E-01	1.25E+01	1.10E+01	0.00E+00	7.45E+00	0.00E+00	0.00E+00	0.00E+00	0.00E+00	0.00E+00	0.00E+00	0.00E+00	0.00E+00	0.00E+00	0.00E+00	6.00E+00	0.00E+00	1.98E+00	4.69E+01	0.00E+00	0.00E+00	0.00E+00	0.00E+00	1.08E+01	0.00E+00	0.00E+00	7.13E+00	0.00E+00	0.00E+00	0.00E+00	0.00E+00	0.00E+00	0.00E+00	0.00E+00	0.00E+00	0.00E+00	0.00E+00	0.00E+00	0.00E+00	1.83E+00	0.00E+00	0.00E+00	0.00E+00	1.79E+01	5.28E+01	0.00E+00	0.00E+00	2.08E-01	0.00E+00	0.00E+00	0.00E+00	6.49E+00	0.00E+00	1.56E+02	7.27E+00	0.00E+00	0.00E+00	4.34E+00	1.98E+01	8.67E-01	0.00E+00	0.00E+00	0.00E+00	8.83E+00
96340	9	21	control	Sclerotome	0.00E+00	1.64E+00	0.00E+00	0.00E+00	0.00E+00	0.00E+00	5.64E-02	0.00E+00	4.19E-01	0.00E+00	0.00E+00	0.00E+00	1.46E+01	0.00E+00	0.00E+00	0.00E+00	1.35E+02	0.00E+00	0.00E+00	0.00E+00	2.65E-01	0.00E+00	0.00E+00	3.95E+00	9.12E+00	6.33E+00	5.70E-01	0.00E+00	0.00E+00	4.58E+00	0.00E+00	0.00E+00	0.00E+00	0.00E+00	0.00E+00	0.00E+00	0.00E+00	1.03E+00	0.00E+00	0.00E+00	0.00E+00	0.00E+00	0.00E+00	0.00E+00	0.00E+00	0.00E+00	0.00E+00	0.00E+00	2.06E-01	0.00E+00	0.00E+00	0.00E+00	5.36E+00	5.18E+01	6.37E-01	0.00E+00	0.00E+00	0.00E+00	0.00E+00	0.00E+00	1.66E+01	0.00E+00	3.84E+00	1.47E+01	5.45E+00	2.50E-01	1.77E+00	0.00E+00	0.00E+00	0.00E+00
96341	9	21	control	Optic cup	0.00E+00	0.00E+00	0.00E+00	0.00E+00	0.00E+00	1.23E+00	6.94E+00	1.05E+01	3.49E+00	0.00E+00	2.18E+00	0.00E+00	0.00E+00	8.62E-02	0.00E+00	0.00E+00	0.00E+00	0.00E+00	0.00E+00	0.00E+00	0.00E+00	0.00E+00	0.00E+00	0.00E+00	0.00E+00	1.53E-01	0.00E+00	1.18E+00	0.00E+00	5.93E+00	0.00E+00	0.00E+00	0.00E+00	0.00E+00	8.55E+00	0.00E+00	0.00E+00	0.00E+00	0.00E+00	0.00E+00	2.44E+00	1.77E+01	1.02E-01	0.00E+00	1.63E+00	0.00E+00	0.00E+00	0.00E+00	0.00E+00	0.00E+00	0.00E+00	0.00E+00	0.00E+00	0.00E+00	0.00E+00	0.00E+00	0.00E+00	0.00E+00	0.00E+00	0.00E+00	0.00E+00	8.83E+00	7.67E+01	0.00E+00	0.00E+00	1.01E-02	0.00E+00	0.00E+00	1.39E+01	1.97E+00
96342	9	21	control	Pharyngeal arch	0.00E+00	0.00E+00	0.00E+00	0.00E+00	0.00E+00	0.00E+00	0.00E+00	0.00E+00	1.71E+01	0.00E+00	2.68E+00	4.29E+00	0.00E+00	1.25E+00	0.00E+00	0.00E+00	0.00E+00	8.55E-01	0.00E+00	0.00E+00	0.00E+00	0.00E+00	9.95E+01	0.00E+00	0.00E+00	0.00E+00	5.61E-02	0.00E+00	0.00E+00	0.00E+00	0.00E+00	4.14E+00	1.75E+01	0.00E+00	0.00E+00	0.00E+00	0.00E+00	0.00E+00	0.00E+00	7.53E-01	0.00E+00	0.00E+00	0.00E+00	1.84E+01	4.24E+00	0.00E+00	0.00E+00	0.00E+00	0.00E+00	5.26E+00	0.00E+00	1.95E+00	0.00E+00	0.00E+00	0.00E+00	0.00E+00	3.87E+00	6.10E+00	1.42E+00	1.36E+01	3.32E+00	3.49E+00	1.10E+01	0.00E+00	0.00E+00	0.00E+00	0.00E+00	0.00E+00	0.00E+00	0.00E+00
96343	9	21	control	Midbrain	1.20E+00	4.78E+00	0.00E+00	0.00E+00	0.00E+00	0.00E+00	0.00E+00	0.00E+00	4.79E+01	0.00E+00	0.00E+00	0.00E+00	0.00E+00	0.00E+00	0.00E+00	0.00E+00	5.64E-01	1.13E+00	0.00E+00	0.00E+00	0.00E+00	0.00E+00	0.00E+00	6.74E+00	0.00E+00	0.00E+00	0.00E+00	0.00E+00	1.53E+00	0.00E+00	0.00E+00	0.00E+00	0.00E+00	0.00E+00	0.00E+00	0.00E+00	0.00E+00	0.00E+00	0.00E+00	0.00E+00	4.68E+00	0.00E+00	0.00E+00	0.00E+00	1.33E+01	4.46E+00	3.78E+00	0.00E+00	3.88E-01	0.00E+00	0.00E+00	0.00E+00	1.11E+00	1.74E+00	0.00E+00	0.00E+00	2.66E+00	0.00E+00	1.01E+00	0.00E+00	0.00E+00	0.00E+00	9.76E+00	0.00E+00	0.00E+00	0.00E+00	0.00E+00	0.00E+00	0.00E+00	0.00E+00
96344	9	21	control	Monocytic	0.00E+00	3.25E-01	0.00E+00	0.00E+00	4.50E+00	3.09E+00	1.38E+01	0.00E+00	0.00E+00	0.00E+00	0.00E+00	4.30E+00	2.19E+00	0.00E+00	1.88E-01	0.00E+00	0.00E+00	0.00E+00	0.00E+00	0.00E+00	0.00E+00	0.00E+00	0.00E+00	2.15E+02	0.00E+00	0.00E+00	0.00E+00	1.49E+00	0.00E+00	0.00E+00	0.00E+00	5.79E+00	0.00E+00	8.75E-01	0.00E+00	0.00E+00	0.00E+00	0.00E+00	3.13E+00	0.00E+00	0.00E+00	0.00E+00	0.00E+00	0.00E+00	0.00E+00	0.00E+00	0.00E+00	0.00E+00	0.00E+00	0.00E+00	7.20E+00	0.00E+00	2.17E+00	1.39E+00	0.00E+00	0.00E+00	0.00E+00	0.00E+00	1.44E+02	0.00E+00	0.00E+00	0.00E+00	0.00E+00	0.00E+00	7.72E+00	0.00E+00	7.72E+00	0.00E+00	3.12E+00	0.00E+00
96345	9	21	control	Epidermal other	0.00E+00	1.69E+00	1.28E+01	0.00E+00	1.46E+00	0.00E+00	5.84E-01	0.00E+00	0.00E+00	0.00E+00	0.00E+00	1.43E+01	0.00E+00	1.48E+01	0.00E+00	0.00E+00	1.60E+00	1.68E-01	6.53E-02	0.00E+00	8.20E+00	0.00E+00	7.74E+00	0.00E+00	0.00E+00	0.00E+00	0.00E+00	0.00E+00	0.00E+00	0.00E+00	4.49E-01	0.00E+00	0.00E+00	0.00E+00	0.00E+00	0.00E+00	7.00E-01	0.00E+00	0.00E+00	0.00E+00	1.02E+01	0.00E+00	0.00E+00	5.40E-01	2.57E+00	1.42E+01	2.31E+00	0.00E+00	2.85E+00	8.25E+00	5.46E+01	0.00E+00	0.00E+00	0.00E+00	1.30E+01	0.00E+00	0.00E+00	9.70E+00	0.00E+00	0.00E+00	0.00E+00	1.21E+01	7.69E+00	5.04E+00	0.00E+00	0.00E+00	0.00E+00	1.19E+01	0.00E+00	3.44E-01
96346	9	21	control	Erythroid	0.00E+00	0.00E+00	0.00E+00	0.00E+00	0.00E+00	2.08E-01	8.27E+02	0.00E+00	0.00E+00	0.00E+00	0.00E+00	0.00E+00	0.00E+00	0.00E+00	0.00E+00	0.00E+00	1.43E+00	0.00E+00	0.00E+00	0.00E+00	0.00E+00	0.00E+00	0.00E+00	0.00E+00	0.00E+00	0.00E+00	0.00E+00	0.00E+00	0.00E+00	0.00E+00	7.99E-01	0.00E+00	0.00E+00	0.00E+00	3.68E+00	0.00E+00	0.00E+00	0.00E+00	0.00E+00	1.47E-01	0.00E+00	0.00E+00	0.00E+00	0.00E+00	0.00E+00	0.00E+00	0.00E+00	0.00E+00	0.00E+00	0.00E+00	0.00E+00	0.00E+00	6.47E+02	0.00E+00	0.00E+00	1.74E+01	0.00E+00	0.00E+00	0.00E+00	0.00E+00	7.95E+00	0.00E+00	0.00E+00	0.00E+00	0.00E+00	0.00E+00	0.00E+00	0.00E+00	0.00E+00	0.00E+00
96347	9	21	control	Optic cup	1.96E+01	0.00E+00	0.00E+00	5.79E-02	0.00E+00	2.84E+00	0.00E+00	1.23E+00	5.02E+01	0.00E+00	3.10E+00	0.00E+00	2.55E+00	0.00E+00	0.00E+00	0.00E+00	0.00E+00	0.00E+00	0.00E+00	8.83E-01	0.00E+00	0.00E+00	0.00E+00	1.11E+01	0.00E+00	0.00E+00	0.00E+00	0.00E+00	0.00E+00	0.00E+00	0.00E+00	6.33E+00	0.00E+00	1.56E+01	9.57E-01	3.68E-01	1.35E+00	0.00E+00	0.00E+00	7.63E+00	1.27E+02	0.00E+00	7.59E-01	0.00E+00	5.83E+01	0.00E+00	0.00E+00	1.55E+00	4.41E+00	0.00E+00	0.00E+00	7.09E+00	1.34E+01	0.00E+00	0.00E+00	0.00E+00	0.00E+00	0.00E+00	0.00E+00	0.00E+00	2.17E+01	0.00E+00	2.30E+02	0.00E+00	0.00E+00	7.83E-01	0.00E+00	0.00E+00	4.77E-01	0.00E+00
96348	9	21	control	Neural crest	2.65E+00	0.00E+00	4.74E+01	0.00E+00	0.00E+00	0.00E+00	2.51E-01	0.00E+00	7.61E+01	0.00E+00	1.64E+00	5.23E+00	0.00E+00	0.00E+00	5.59E-01	0.00E+00	0.00E+00	0.00E+00	0.00E+00	0.00E+00	0.00E+00	0.00E+00	1.65E+02	1.02E-01	0.00E+00	2.92E+00	0.00E+00	0.00E+00	0.00E+00	0.00E+00	2.34E+01	0.00E+00	0.00E+00	0.00E+00	0.00E+00	5.84E-01	0.00E+00	0.00E+00	1.75E+01	1.26E+00	0.00E+00	0.00E+00	0.00E+00	0.00E+00	0.00E+00	0.00E+00	4.09E+01	2.34E-01	1.18E+02	0.00E+00	0.00E+00	2.32E+00	1.64E+01	0.00E+00	0.00E+00	0.00E+00	1.16E+01	0.00E+00	0.00E+00	5.51E+00	3.16E+00	0.00E+00	5.60E+01	0.00E+00	1.57E+01	0.00E+00	0.00E+00	0.00E+00	0.00E+00	0.00E+00
96349	9	21	control	Otic placode	4.43E+00	0.00E+00	0.00E+00	0.00E+00	0.00E+00	5.94E+00	4.45E+00	0.00E+00	4.93E+01	0.00E+00	0.00E+00	0.00E+00	6.71E-01	4.61E+00	7.47E+00	5.01E+02	0.00E+00	0.00E+00	0.00E+00	0.00E+00	0.00E+00	0.00E+00	0.00E+00	0.00E+00	0.00E+00	0.00E+00	0.00E+00	1.05E+00	0.00E+00	1.80E+00	0.00E+00	4.23E+00	1.84E+01	2.01E+00	1.88E+01	0.00E+00	0.00E+00	0.00E+00	0.00E+00	0.00E+00	2.93E+01	0.00E+00	0.00E+00	0.00E+00	0.00E+00	3.42E+01	0.00E+00	0.00E+00	0.00E+00	0.00E+00	2.03E+00	1.21E+01	4.61E+00	0.00E+00	9.03E+00	1.10E+00	8.33E+00	0.00E+00	0.00E+00	2.27E+01	1.20E+01	4.84E+00	4.86E-01	3.90E-01	2.34E-01	0.00E+00	0.00E+00	0.00E+00	0.00E+00	0.00E+00
96350	9	21	control	Optic cup	0.00E+00	0.00E+00	2.10E+01	0.00E+00	0.00E+00	0.00E+00	0.00E+00	0.00E+00	9.04E+00	0.00E+00	0.00E+00	3.69E+00	9.16E+00	0.00E+00	0.00E+00	0.00E+00	0.00E+00	5.21E+00	0.00E+00	0.00E+00	6.84E+00	1.96E+00	2.51E+00	3.28E+00	2.82E+00	4.38E+00	0.00E+00	5.53E-01	3.21E+00	2.19E+00	0.00E+00	0.00E+00	2.86E+00	0.00E+00	0.00E+00	3.45E+00	4.39E-01	0.00E+00	8.38E+00	9.34E-01	3.12E+01	6.62E+00	4.59E+00	0.00E+00	8.92E+01	2.93E+00	0.00E+00	0.00E+00	1.88E+00	0.00E+00	0.00E+00	0.00E+00	0.00E+00	1.83E+00	0.00E+00	1.54E+01	0.00E+00	1.62E+00	0.00E+00	0.00E+00	0.00E+00	0.00E+00	1.46E+02	0.00E+00	3.18E-01	3.53E-01	0.00E+00	3.68E+00	0.00E+00	0.00E+00
96351	9	21	control	Midbrain	5.45E-01	0.00E+00	8.82E+00	0.00E+00	0.00E+00	0.00E+00	2.62E+00	0.00E+00	6.00E+01	0.00E+00	0.00E+00	4.91E+00	1.54E+00	2.66E+00	0.00E+00	4.80E+00	0.00E+00	1.45E+01	0.00E+00	0.00E+00	0.00E+00	0.00E+00	0.00E+00	0.00E+00	0.00E+00	0.00E+00	2.44E+00	0.00E+00	0.00E+00	0.00E+00	0.00E+00	0.00E+00	0.00E+00	0.00E+00	0.00E+00	0.00E+00	1.82E+00	4.40E-01	0.00E+00	0.00E+00	1.57E+01	0.00E+00	0.00E+00	0.00E+00	2.31E+02	0.00E+00	0.00E+00	0.00E+00	0.00E+00	0.00E+00	0.00E+00	0.00E+00	3.93E+00	1.36E+00	0.00E+00	0.00E+00	1.29E+01	0.00E+00	8.09E+00	0.00E+00	1.45E+01	5.29E+00	0.00E+00	0.00E+00	0.00E+00	0.00E+00	0.00E+00	0.00E+00	0.00E+00	0.00E+00
96352	9	21	control	Hindbrain	0.00E+00	6.14E-02	0.00E+00	0.00E+00	0.00E+00	0.00E+00	0.00E+00	0.00E+00	0.00E+00	9.96E+00	0.00E+00	0.00E+00	0.00E+00	1.55E+00	0.00E+00	8.01E+00	7.07E+00	0.00E+00	0.00E+00	0.00E+00	4.69E+01	0.00E+00	0.00E+00	0.00E+00	0.00E+00	1.28E+00	0.00E+00	0.00E+00	0.00E+00	0.00E+00	0.00E+00	0.00E+00	0.00E+00	0.00E+00	2.77E+00	4.21E+00	0.00E+00	0.00E+00	0.00E+00	0.00E+00	0.00E+00	1.38E+00	0.00E+00	5.87E+00	3.11E+02	0.00E+00	0.00E+00	0.00E+00	0.00E+00	4.79E-01	0.00E+00	0.00E+00	0.00E+00	0.00E+00	2.90E+00	0.00E+00	3.51E-01	0.00E+00	0.00E+00	0.00E+00	0.00E+00	1.98E+00	0.00E+00	0.00E+00	0.00E+00	0.00E+00	0.00E+00	0.00E+00	0.00E+00	0.00E+00
96353	9	21	control	Midbrain	0.00E+00	1.83E+00	1.19E+00	0.00E+00	8.19E+00	0.00E+00	3.54E-01	0.00E+00	0.00E+00	0.00E+00	0.00E+00	0.00E+00	0.00E+00	0.00E+00	0.00E+00	0.00E+00	0.00E+00	1.74E+01	0.00E+00	0.00E+00	0.00E+00	1.78E+00	0.00E+00	0.00E+00	0.00E+00	0.00E+00	0.00E+00	2.62E+00	3.46E+00	2.53E+00	0.00E+00	0.00E+00	0.00E+00	0.00E+00	7.13E+00	0.00E+00	0.00E+00	0.00E+00	0.00E+00	5.24E-01	1.49E+01	0.00E+00	0.00E+00	4.91E+00	2.82E+02	0.00E+00	5.41E-01	3.01E-01	0.00E+00	0.00E+00	0.00E+00	4.61E+00	0.00E+00	0.00E+00	0.00E+00	0.00E+00	0.00E+00	0.00E+00	0.00E+00	0.00E+00	7.95E+00	6.25E+00	4.01E+01	0.00E+00	0.00E+00	0.00E+00	0.00E+00	0.00E+00	0.00E+00	0.00E+00
96354	9	21	control	Midbrain	1.79E+01	0.00E+00	0.00E+00	0.00E+00	0.00E+00	0.00E+00	2.72E+00	0.00E+00	3.40E+01	0.00E+00	1.54E+00	0.00E+00	5.75E+00	4.98E+00	0.00E+00	0.00E+00	0.00E+00	1.89E+01	8.72E-02	0.00E+00	5.41E+00	0.00E+00	0.00E+00	0.00E+00	0.00E+00	6.18E+00	0.00E+00	0.00E+00	0.00E+00	0.00E+00	0.00E+00	1.81E-01	0.00E+00	0.00E+00	1.68E+00	0.00E+00	0.00E+00	0.00E+00	6.66E-01	0.00E+00	1.90E+02	0.00E+00	3.22E-01	0.00E+00	6.09E+01	0.00E+00	1.12E+00	0.00E+00	0.00E+00	0.00E+00	0.00E+00	0.00E+00	0.00E+00	0.00E+00	0.00E+00	2.74E+00	0.00E+00	2.70E+00	8.66E-01	0.00E+00	0.00E+00	0.00E+00	2.31E+01	7.39E+00	0.00E+00	9.88E-01	0.00E+00	0.00E+00	0.00E+00	0.00E+00
96355	9	21	control	Spinal cord	0.00E+00	1.64E+00	0.00E+00	0.00E+00	0.00E+00	0.00E+00	0.00E+00	0.00E+00	5.37E+01	5.38E+00	0.00E+00	0.00E+00	0.00E+00	0.00E+00	0.00E+00	0.00E+00	2.72E+00	0.00E+00	0.00E+00	0.00E+00	9.82E+00	0.00E+00	0.00E+00	8.99E+00	0.00E+00	0.00E+00	0.00E+00	0.00E+00	0.00E+00	4.03E+01	0.00E+00	0.00E+00	0.00E+00	0.00E+00	0.00E+00	0.00E+00	0.00E+00	0.00E+00	0.00E+00	1.33E+00	5.08E+00	6.67E+00	2.38E+00	0.00E+00	5.66E+01	1.35E+02	0.00E+00	0.00E+00	3.23E+00	0.00E+00	0.00E+00	0.00E+00	0.00E+00	0.00E+00	0.00E+00	0.00E+00	2.16E+01	0.00E+00	0.00E+00	5.83E-01	0.00E+00	0.00E+00	0.00E+00	0.00E+00	0.00E+00	0.00E+00	1.60E-01	0.00E+00	0.00E+00	0.00E+00
96356	9	21	control	Hindbrain	0.00E+00	0.00E+00	0.00E+00	0.00E+00	1.08E+00	0.00E+00	0.00E+00	5.96E+00	3.49E+01	0.00E+00	0.00E+00	0.00E+00	0.00E+00	0.00E+00	4.94E+00	0.00E+00	0.00E+00	3.63E-01	8.91E-02	0.00E+00	0.00E+00	6.35E+00	0.00E+00	0.00E+00	0.00E+00	0.00E+00	2.74E+00	6.38E-01	1.34E-01	0.00E+00	2.65E+00	0.00E+00	0.00E+00	0.00E+00	0.00E+00	7.62E+00	0.00E+00	0.00E+00	0.00E+00	0.00E+00	9.31E+01	0.00E+00	0.00E+00	0.00E+00	3.94E+01	0.00E+00	0.00E+00	0.00E+00	0.00E+00	0.00E+00	0.00E+00	0.00E+00	0.00E+00	2.85E+00	7.63E+00	0.00E+00	0.00E+00	2.43E+00	0.00E+00	0.00E+00	8.22E+00	0.00E+00	8.81E+00	0.00E+00	2.74E+00	0.00E+00	0.00E+00	0.00E+00	1.22E+01	0.00E+00
96357	9	21	control	Endothelial	0.00E+00	2.08E+00	0.00E+00	6.34E+00	0.00E+00	0.00E+00	0.00E+00	0.00E+00	0.00E+00	0.00E+00	1.32E+01	2.27E+01	2.26E+00	0.00E+00	0.00E+00	0.00E+00	0.00E+00	0.00E+00	0.00E+00	0.00E+00	0.00E+00	0.00E+00	0.00E+00	0.00E+00	5.35E-01	7.60E+00	5.90E+00	6.34E-01	0.00E+00	7.58E+01	0.00E+00	0.00E+00	0.00E+00	0.00E+00	0.00E+00	3.30E+00	0.00E+00	0.00E+00	0.00E+00	3.89E+00	0.00E+00	0.00E+00	0.00E+00	0.00E+00	4.36E+00	0.00E+00	1.81E+01	0.00E+00	0.00E+00	4.15E-01	1.92E-01	0.00E+00	6.03E+01	1.33E+01	0.00E+00	1.37E+01	0.00E+00	0.00E+00	0.00E+00	0.00E+00	8.23E+00	7.56E+00	2.43E+01	1.52E+02	7.69E+00	0.00E+00	3.11E+01	5.77E+00	1.01E+01	2.81E-01
96358	9	21	control	Spinal cord	0.00E+00	4.25E-01	0.00E+00	1.68E+00	0.00E+00	3.15E+00	6.09E+00	1.29E+00	1.86E+01	0.00E+00	0.00E+00	0.00E+00	0.00E+00	0.00E+00	0.00E+00	0.00E+00	0.00E+00	0.00E+00	0.00E+00	2.13E-01	4.62E+00	0.00E+00	2.58E+00	1.54E+00	0.00E+00	1.85E+00	0.00E+00	0.00E+00	0.00E+00	3.00E+01	1.30E-01	0.00E+00	9.88E+00	0.00E+00	0.00E+00	0.00E+00	0.00E+00	0.00E+00	4.72E+00	1.63E+00	9.38E-01	1.30E+00	0.00E+00	0.00E+00	1.31E+02	0.00E+00	0.00E+00	4.52E-01	0.00E+00	0.00E+00	3.47E+00	3.06E+00	0.00E+00	0.00E+00	0.00E+00	0.00E+00	1.66E+01	0.00E+00	0.00E+00	6.25E+00	0.00E+00	0.00E+00	9.98E+00	0.00E+00	0.00E+00	0.00E+00	0.00E+00	0.00E+00	0.00E+00	0.00E+00
96359	9	21	control	Myotome	0.00E+00	0.00E+00	7.57E-01	0.00E+00	0.00E+00	0.00E+00	0.00E+00	2.99E+00	0.00E+00	0.00E+00	0.00E+00	7.77E+00	0.00E+00	0.00E+00	0.00E+00	0.00E+00	0.00E+00	0.00E+00	1.30E-01	0.00E+00	8.23E+00	0.00E+00	0.00E+00	0.00E+00	1.13E+01	3.11E-01	0.00E+00	0.00E+00	0.00E+00	3.77E+00	0.00E+00	1.45E+00	1.59E-01	5.39E+00	3.74E+00	8.55E-01	1.50E+02	0.00E+00	1.44E+01	0.00E+00	0.00E+00	0.00E+00	0.00E+00	0.00E+00	0.00E+00	0.00E+00	0.00E+00	0.00E+00	9.07E+00	0.00E+00	1.24E+00	0.00E+00	1.45E-01	1.78E+02	0.00E+00	0.00E+00	0.00E+00	0.00E+00	0.00E+00	0.00E+00	4.80E+00	0.00E+00	4.36E+00	0.00E+00	0.00E+00	0.00E+00	0.00E+00	0.00E+00	0.00E+00	0.00E+00
96360	9	21	control	Midbrain	0.00E+00	0.00E+00	0.00E+00	0.00E+00	0.00E+00	0.00E+00	0.00E+00	0.00E+00	5.20E+01	0.00E+00	2.37E+00	0.00E+00	0.00E+00	0.00E+00	5.34E-01	0.00E+00	0.00E+00	2.42E-01	0.00E+00	0.00E+00	0.00E+00	0.00E+00	0.00E+00	3.19E+00	0.00E+00	0.00E+00	1.97E-01	0.00E+00	0.00E+00	0.00E+00	0.00E+00	0.00E+00	0.00E+00	0.00E+00	0.00E+00	0.00E+00	7.22E-01	0.00E+00	3.84E-01	0.00E+00	4.98E-01	1.55E+00	0.00E+00	0.00E+00	3.61E+01	6.56E+00	0.00E+00	0.00E+00	2.06E+00	0.00E+00	0.00E+00	0.00E+00	6.28E+00	3.10E+00	0.00E+00	0.00E+00	0.00E+00	0.00E+00	4.66E+00	1.62E+01	0.00E+00	0.00E+00	1.27E+01	0.00E+00	0.00E+00	2.26E-03	0.00E+00	0.00E+00	0.00E+00	0.00E+00
96361	9	21	control	Optic cup	0.00E+00	0.00E+00	0.00E+00	0.00E+00	0.00E+00	0.00E+00	0.00E+00	0.00E+00	4.48E+00	0.00E+00	6.18E+00	0.00E+00	4.37E-01	0.00E+00	0.00E+00	5.60E-01	0.00E+00	0.00E+00	0.00E+00	0.00E+00	0.00E+00	0.00E+00	1.32E+00	0.00E+00	0.00E+00	2.15E+00	4.43E-01	0.00E+00	0.00E+00	7.62E-03	0.00E+00	0.00E+00	0.00E+00	0.00E+00	0.00E+00	0.00E+00	0.00E+00	0.00E+00	1.10E+01	0.00E+00	2.00E+01	0.00E+00	0.00E+00	0.00E+00	2.89E+01	3.90E+00	0.00E+00	0.00E+00	6.51E+00	0.00E+00	3.86E+00	0.00E+00	4.42E+00	0.00E+00	0.00E+00	0.00E+00	1.09E+01	0.00E+00	0.00E+00	0.00E+00	0.00E+00	0.00E+00	4.71E+01	0.00E+00	0.00E+00	0.00E+00	1.13E+00	0.00E+00	0.00E+00	0.00E+00
96362	9	21	control	Optic cup	2.73E+00	0.00E+00	0.00E+00	0.00E+00	0.00E+00	0.00E+00	7.50E-02	0.00E+00	4.01E+00	0.00E+00	0.00E+00	0.00E+00	1.65E-01	2.41E+00	6.47E-01	0.00E+00	0.00E+00	0.00E+00	0.00E+00	1.65E-02	0.00E+00	3.35E+00	0.00E+00	0.00E+00	0.00E+00	0.00E+00	0.00E+00	1.15E+00	0.00E+00	1.24E+00	0.00E+00	0.00E+00	0.00E+00	3.74E+00	0.00E+00	5.96E-02	0.00E+00	0.00E+00	4.26E+00	4.64E-01	0.00E+00	0.00E+00	0.00E+00	0.00E+00	1.15E+01	7.93E+00	0.00E+00	0.00E+00	0.00E+00	0.00E+00	1.39E+00	3.13E+00	0.00E+00	0.00E+00	0.00E+00	0.00E+00	1.33E+00	0.00E+00	0.00E+00	0.00E+00	0.00E+00	0.00E+00	5.62E+01	0.00E+00	0.00E+00	0.00E+00	0.00E+00	0.00E+00	4.37E+00	0.00E+00
96363	9	21	control	Optic cup	0.00E+00	0.00E+00	0.00E+00	0.00E+00	0.00E+00	0.00E+00	0.00E+00	2.95E+00	1.37E+01	0.00E+00	0.00E+00	0.00E+00	0.00E+00	0.00E+00	0.00E+00	4.02E+00	0.00E+00	0.00E+00	0.00E+00	0.00E+00	0.00E+00	0.00E+00	0.00E+00	0.00E+00	0.00E+00	5.77E-01	0.00E+00	0.00E+00	0.00E+00	0.00E+00	0.00E+00	0.00E+00	0.00E+00	0.00E+00	0.00E+00	0.00E+00	0.00E+00	0.00E+00	0.00E+00	1.72E+00	0.00E+00	0.00E+00	1.05E+00	0.00E+00	0.00E+00	0.00E+00	0.00E+00	0.00E+00	0.00E+00	0.00E+00	0.00E+00	2.26E+00	0.00E+00	7.09E-01	0.00E+00	0.00E+00	0.00E+00	0.00E+00	0.00E+00	0.00E+00	0.00E+00	8.37E-01	3.99E+01	0.00E+00	0.00E+00	0.00E+00	0.00E+00	0.00E+00	0.00E+00	0.00E+00
96364	9	21	control	Epidermal other	0.00E+00	1.33E+01	1.67E+02	1.13E+01	2.43E+01	1.85E+00	0.00E+00	2.76E+02	0.00E+00	0.00E+00	0.00E+00	0.00E+00	3.68E+02	0.00E+00	0.00E+00	7.33E+01	2.78E+01	0.00E+00	0.00E+00	5.82E-01	0.00E+00	3.10E+01	7.84E+01	0.00E+00	0.00E+00	1.30E+02	0.00E+00	1.06E+01	0.00E+00	0.00E+00	2.13E+02	0.00E+00	2.08E+01	1.84E+02	0.00E+00	0.00E+00	0.00E+00	0.00E+00	0.00E+00	3.00E+01	3.08E+01	1.55E+02	2.40E+01	0.00E+00	5.44E+01	0.00E+00	0.00E+00	0.00E+00	0.00E+00	1.23E+02	0.00E+00	0.00E+00	0.00E+00	4.70E+01	0.00E+00	0.00E+00	0.00E+00	0.00E+00	0.00E+00	1.49E+02	0.00E+00	6.13E+01	9.20E+00	0.00E+00	0.00E+00	0.00E+00	0.00E+00	0.00E+00	9.94E+00	0.00E+00
96365	9	21	control	Forebrain	8.64E+00	0.00E+00	0.00E+00	0.00E+00	0.00E+00	0.00E+00	0.00E+00	0.00E+00	0.00E+00	0.00E+00	0.00E+00	1.23E+01	0.00E+00	4.55E-01	0.00E+00	5.13E+00	0.00E+00	4.22E+02	3.90E+00	0.00E+00	1.66E+01	0.00E+00	1.60E+01	0.00E+00	0.00E+00	0.00E+00	0.00E+00	0.00E+00	1.39E+01	0.00E+00	0.00E+00	0.00E+00	0.00E+00	0.00E+00	0.00E+00	0.00E+00	0.00E+00	0.00E+00	0.00E+00	0.00E+00	1.29E+01	3.48E+01	2.57E+00	1.41E+01	3.62E+02	4.54E+01	2.53E+01	0.00E+00	0.00E+00	0.00E+00	0.00E+00	0.00E+00	4.20E-02	0.00E+00	0.00E+00	0.00E+00	4.56E+01	0.00E+00	0.00E+00	0.00E+00	1.05E+01	0.00E+00	0.00E+00	0.00E+00	4.75E+00	1.47E+00	0.00E+00	0.00E+00	0.00E+00	0.00E+00
96366	9	21	control	Epidermal other	0.00E+00	0.00E+00	5.71E+02	7.27E-01	0.00E+00	2.68E+01	0.00E+00	0.00E+00	1.33E+00	3.59E+00	1.79E+01	0.00E+00	6.02E+00	9.81E+00	0.00E+00	0.00E+00	6.53E+00	0.00E+00	0.00E+00	0.00E+00	0.00E+00	0.00E+00	0.00E+00	1.49E+01	6.86E+01	0.00E+00	0.00E+00	0.00E+00	6.42E+00	5.37E+01	0.00E+00	1.28E+01	0.00E+00	0.00E+00	0.00E+00	1.77E+01	4.99E+00	0.00E+00	8.91E+00	1.74E+01	6.92E+00	0.00E+00	0.00E+00	0.00E+00	2.28E+01	3.72E+00	0.00E+00	6.19E+00	1.67E-01	0.00E+00	1.44E+02	4.20E+00	2.07E+01	0.00E+00	0.00E+00	6.57E+00	5.81E-01	0.00E+00	7.83E+00	4.33E+01	4.15E+01	0.00E+00	0.00E+00	8.56E+00	1.42E+00	0.00E+00	4.15E+01	1.51E+02	1.24E+01	0.00E+00
96367	9	21	control	Hindbrain	0.00E+00	0.00E+00	0.00E+00	0.00E+00	0.00E+00	0.00E+00	0.00E+00	0.00E+00	6.01E+01	2.81E+00	5.63E-01	0.00E+00	0.00E+00	6.73E+00	0.00E+00	0.00E+00	0.00E+00	0.00E+00	0.00E+00	0.00E+00	0.00E+00	0.00E+00	0.00E+00	0.00E+00	1.54E+00	0.00E+00	0.00E+00	0.00E+00	0.00E+00	0.00E+00	0.00E+00	0.00E+00	0.00E+00	0.00E+00	0.00E+00	7.76E+00	0.00E+00	0.00E+00	0.00E+00	0.00E+00	5.13E+01	0.00E+00	0.00E+00	0.00E+00	3.65E+02	0.00E+00	0.00E+00	3.72E+00	0.00E+00	0.00E+00	0.00E+00	9.37E+00	0.00E+00	0.00E+00	0.00E+00	0.00E+00	0.00E+00	0.00E+00	0.00E+00	0.00E+00	5.13E+00	0.00E+00	0.00E+00	0.00E+00	0.00E+00	0.00E+00	0.00E+00	0.00E+00	0.00E+00	0.00E+00
96368	9	21	control	Forebrain	0.00E+00	0.00E+00	0.00E+00	0.00E+00	0.00E+00	0.00E+00	0.00E+00	4.18E+00	0.00E+00	0.00E+00	7.60E-01	8.79E+00	0.00E+00	0.00E+00	1.58E+00	1.02E+01	0.00E+00	0.00E+00	0.00E+00	0.00E+00	0.00E+00	0.00E+00	0.00E+00	9.65E-01	0.00E+00	0.00E+00	0.00E+00	0.00E+00	3.54E+00	0.00E+00	0.00E+00	0.00E+00	0.00E+00	1.17E+00	0.00E+00	1.23E+00	1.26E+01	0.00E+00	6.56E+00	2.68E-01	0.00E+00	0.00E+00	1.14E+00	5.62E+00	2.33E+02	0.00E+00	2.99E+02	3.16E+00	1.23E+01	0.00E+00	0.00E+00	0.00E+00	0.00E+00	0.00E+00	0.00E+00	0.00E+00	0.00E+00	0.00E+00	0.00E+00	0.00E+00	0.00E+00	4.54E+00	2.16E+01	0.00E+00	0.00E+00	1.25E+00	0.00E+00	1.76E+01	0.00E+00	8.21E+00
96369	9	21	control	Presomitic mesoderm	0.00E+00	0.00E+00	0.00E+00	0.00E+00	0.00E+00	0.00E+00	4.44E-01	1.81E+00	2.87E+01	0.00E+00	0.00E+00	0.00E+00	0.00E+00	0.00E+00	4.82E+00	0.00E+00	1.72E+02	0.00E+00	0.00E+00	0.00E+00	0.00E+00	0.00E+00	0.00E+00	0.00E+00	0.00E+00	0.00E+00	0.00E+00	4.52E-01	1.23E+01	1.04E+02	0.00E+00	0.00E+00	0.00E+00	0.00E+00	0.00E+00	2.28E+02	0.00E+00	0.00E+00	0.00E+00	0.00E+00	0.00E+00	0.00E+00	0.00E+00	0.00E+00	0.00E+00	2.65E+00	0.00E+00	0.00E+00	0.00E+00	0.00E+00	2.19E-01	0.00E+00	0.00E+00	0.00E+00	0.00E+00	0.00E+00	0.00E+00	0.00E+00	1.15E+00	0.00E+00	0.00E+00	0.00E+00	0.00E+00	0.00E+00	0.00E+00	0.00E+00	0.00E+00	0.00E+00	9.18E+00	0.00E+00
96370	9	21	control	Hindbrain	0.00E+00	0.00E+00	0.00E+00	0.00E+00	0.00E+00	0.00E+00	0.00E+00	6.63E+00	5.21E+01	0.00E+00	0.00E+00	6.96E+00	0.00E+00	0.00E+00	3.20E+00	0.00E+00	0.00E+00	0.00E+00	0.00E+00	0.00E+00	0.00E+00	0.00E+00	0.00E+00	0.00E+00	1.18E+01	0.00E+00	0.00E+00	3.77E+00	0.00E+00	0.00E+00	0.00E+00	0.00E+00	0.00E+00	0.00E+00	0.00E+00	6.55E+00	0.00E+00	0.00E+00	3.26E+00	0.00E+00	2.45E+01	0.00E+00	5.38E-01	0.00E+00	1.74E+02	9.78E+00	0.00E+00	0.00E+00	5.52E+00	0.00E+00	0.00E+00	4.70E+00	0.00E+00	1.10E+01	0.00E+00	0.00E+00	5.49E+00	0.00E+00	4.92E-01	0.00E+00	5.28E+00	0.00E+00	0.00E+00	0.00E+00	2.99E+00	0.00E+00	0.00E+00	0.00E+00	4.75E+00	0.00E+00
96371	9	21	control	Hindbrain	0.00E+00	0.00E+00	0.00E+00	0.00E+00	0.00E+00	0.00E+00	0.00E+00	0.00E+00	2.07E+01	2.37E+01	4.65E+00	0.00E+00	0.00E+00	4.35E+00	0.00E+00	8.74E+00	0.00E+00	0.00E+00	0.00E+00	0.00E+00	1.48E+01	7.74E-01	0.00E+00	1.92E+01	0.00E+00	1.81E-02	1.23E-02	0.00E+00	0.00E+00	0.00E+00	0.00E+00	0.00E+00	0.00E+00	0.00E+00	0.00E+00	8.62E-01	0.00E+00	0.00E+00	4.50E+00	0.00E+00	0.00E+00	0.00E+00	0.00E+00	0.00E+00	1.68E+02	2.41E+02	4.25E+01	1.86E-01	0.00E+00	0.00E+00	4.76E+00	0.00E+00	0.00E+00	0.00E+00	5.72E+00	0.00E+00	6.73E+00	0.00E+00	0.00E+00	0.00E+00	1.65E+01	0.00E+00	0.00E+00	0.00E+00	2.63E+00	4.11E-01	2.75E+00	0.00E+00	1.66E+01	0.00E+00
96372	9	21	control	Hindbrain	5.22E+00	0.00E+00	0.00E+00	0.00E+00	0.00E+00	0.00E+00	0.00E+00	9.30E+00	2.62E+01	0.00E+00	0.00E+00	2.65E+00	0.00E+00	3.40E-01	1.85E-01	0.00E+00	0.00E+00	0.00E+00	7.51E-02	0.00E+00	0.00E+00	0.00E+00	0.00E+00	3.90E+00	4.77E+00	0.00E+00	0.00E+00	0.00E+00	2.42E+00	2.07E-01	0.00E+00	0.00E+00	0.00E+00	1.12E+01	0.00E+00	0.00E+00	0.00E+00	3.39E+00	2.29E+00	0.00E+00	3.98E+01	1.47E+00	0.00E+00	6.38E+00	2.52E+02	0.00E+00	0.00E+00	0.00E+00	1.23E+00	0.00E+00	0.00E+00	0.00E+00	7.21E-01	0.00E+00	0.00E+00	0.00E+00	5.91E+00	0.00E+00	0.00E+00	0.00E+00	7.68E+00	0.00E+00	3.21E+01	0.00E+00	0.00E+00	2.82E-01	0.00E+00	0.00E+00	0.00E+00	0.00E+00
96373	9	21	control	Periderm	2.47E+00	0.00E+00	1.29E+01	0.00E+00	0.00E+00	2.25E+02	3.49E-01	0.00E+00	7.81E+01	0.00E+00	8.45E-01	2.45E+00	0.00E+00	0.00E+00	5.90E+00	0.00E+00	0.00E+00	0.00E+00	0.00E+00	1.27E-01	6.61E+00	0.00E+00	0.00E+00	0.00E+00	0.00E+00	0.00E+00	0.00E+00	0.00E+00	4.47E-01	0.00E+00	0.00E+00	0.00E+00	0.00E+00	0.00E+00	5.29E-01	0.00E+00	0.00E+00	4.48E-01	0.00E+00	1.57E+01	3.26E+01	0.00E+00	2.39E-01	0.00E+00	1.62E+01	0.00E+00	6.19E-01	3.27E-01	8.35E+00	3.34E+01	2.65E+01	0.00E+00	0.00E+00	0.00E+00	0.00E+00	0.00E+00	0.00E+00	0.00E+00	0.00E+00	0.00E+00	0.00E+00	0.00E+00	0.00E+00	0.00E+00	0.00E+00	3.16E-01	0.00E+00	0.00E+00	0.00E+00	0.00E+00
96374	9	21	control	Erythroid	9.95E-01	2.01E+00	0.00E+00	0.00E+00	1.81E+01	0.00E+00	9.48E+01	0.00E+00	6.35E+00	0.00E+00	0.00E+00	8.12E-01	3.39E-01	0.00E+00	4.22E+00	0.00E+00	1.39E+00	0.00E+00	0.00E+00	0.00E+00	0.00E+00	0.00E+00	0.00E+00	0.00E+00	8.63E-01	0.00E+00	1.05E+00	0.00E+00	0.00E+00	0.00E+00	0.00E+00	0.00E+00	0.00E+00	0.00E+00	3.56E+00	0.00E+00	0.00E+00	0.00E+00	0.00E+00	0.00E+00	5.62E+00	0.00E+00	1.23E-01	0.00E+00	0.00E+00	0.00E+00	0.00E+00	0.00E+00	1.07E+01	0.00E+00	0.00E+00	6.15E-01	2.54E+02	0.00E+00	1.44E+01	1.12E+01	1.08E+00	0.00E+00	0.00E+00	0.00E+00	0.00E+00	0.00E+00	2.10E+00	0.00E+00	0.00E+00	0.00E+00	0.00E+00	0.00E+00	0.00E+00	0.00E+00
96375	9	21	control	Pharyngeal arch	0.00E+00	0.00E+00	0.00E+00	0.00E+00	0.00E+00	1.87E+00	0.00E+00	0.00E+00	5.66E+00	4.62E+00	0.00E+00	5.31E+00	0.00E+00	0.00E+00	0.00E+00	8.86E+00	0.00E+00	0.00E+00	0.00E+00	0.00E+00	1.07E+01	0.00E+00	2.50E+02	0.00E+00	9.89E-01	8.95E-01	0.00E+00	3.30E+00	0.00E+00	2.66E+00	0.00E+00	1.15E+01	0.00E+00	3.23E+00	0.00E+00	0.00E+00	0.00E+00	0.00E+00	1.68E+01	1.90E+00	1.89E+01	1.26E+01	1.10E+00	3.69E+01	3.86E+00	0.00E+00	0.00E+00	1.75E+00	4.53E+00	0.00E+00	0.00E+00	0.00E+00	9.55E+00	0.00E+00	0.00E+00	1.45E+01	1.39E+00	0.00E+00	0.00E+00	0.00E+00	6.50E+00	0.00E+00	0.00E+00	5.29E+00	0.00E+00	0.00E+00	0.00E+00	0.00E+00	0.00E+00	0.00E+00
96376	9	21	control	Cardiac muscle 1	0.00E+00	1.00E+01	6.44E+01	0.00E+00	0.00E+00	8.15E+00	0.00E+00	0.00E+00	9.72E+00	0.00E+00	0.00E+00	2.47E+00	0.00E+00	4.35E+01	3.41E+00	0.00E+00	0.00E+00	0.00E+00	0.00E+00	0.00E+00	0.00E+00	0.00E+00	0.00E+00	0.00E+00	0.00E+00	5.62E+00	7.30E-01	0.00E+00	0.00E+00	0.00E+00	0.00E+00	0.00E+00	0.00E+00	0.00E+00	0.00E+00	0.00E+00	0.00E+00	0.00E+00	0.00E+00	0.00E+00	0.00E+00	0.00E+00	6.12E+00	2.11E+02	0.00E+00	5.55E+00	0.00E+00	2.05E+00	1.18E+01	0.00E+00	0.00E+00	1.74E+01	7.28E+00	9.72E+00	0.00E+00	0.00E+00	2.01E-01	0.00E+00	0.00E+00	0.00E+00	0.00E+00	0.00E+00	1.86E+00	2.15E+01	0.00E+00	0.00E+00	0.00E+00	0.00E+00	0.00E+00	0.00E+00
96377	9	21	control	Endothelial	0.00E+00	0.00E+00	0.00E+00	0.00E+00	0.00E+00	0.00E+00	0.00E+00	0.00E+00	0.00E+00	0.00E+00	0.00E+00	2.56E+01	0.00E+00	0.00E+00	0.00E+00	0.00E+00	0.00E+00	1.39E+01	0.00E+00	0.00E+00	7.47E+00	0.00E+00	0.00E+00	0.00E+00	0.00E+00	0.00E+00	0.00E+00	0.00E+00	0.00E+00	0.00E+00	0.00E+00	0.00E+00	0.00E+00	9.88E+00	1.09E+01	7.46E+00	0.00E+00	8.79E+00	0.00E+00	1.15E+01	0.00E+00	0.00E+00	7.70E-01	2.25E+00	1.22E+01	0.00E+00	0.00E+00	8.41E+00	0.00E+00	0.00E+00	0.00E+00	0.00E+00	1.83E+02	0.00E+00	0.00E+00	0.00E+00	0.00E+00	0.00E+00	9.62E+01	3.88E+00	0.00E+00	0.00E+00	0.00E+00	2.84E+01	0.00E+00	0.00E+00	3.72E+00	0.00E+00	0.00E+00	9.77E-01
96378	9	21	control	Midbrain	5.19E-01	0.00E+00	0.00E+00	0.00E+00	5.77E+00	0.00E+00	0.00E+00	0.00E+00	5.05E+01	0.00E+00	0.00E+00	0.00E+00	2.41E+00	0.00E+00	2.64E+00	0.00E+00	0.00E+00	0.00E+00	0.00E+00	0.00E+00	0.00E+00	2.08E-01	0.00E+00	0.00E+00	0.00E+00	0.00E+00	0.00E+00	0.00E+00	0.00E+00	0.00E+00	0.00E+00	0.00E+00	0.00E+00	0.00E+00	0.00E+00	0.00E+00	0.00E+00	0.00E+00	0.00E+00	0.00E+00	3.29E+01	0.00E+00	0.00E+00	0.00E+00	2.20E+01	0.00E+00	3.12E+00	0.00E+00	0.00E+00	0.00E+00	0.00E+00	0.00E+00	0.00E+00	0.00E+00	0.00E+00	0.00E+00	0.00E+00	0.00E+00	0.00E+00	0.00E+00	0.00E+00	0.00E+00	1.13E+01	1.22E-01	0.00E+00	0.00E+00	0.00E+00	0.00E+00	0.00E+00	0.00E+00
96379	9	21	control	Pharyngeal arch	1.00E-01	0.00E+00	2.12E+00	0.00E+00	1.25E+00	0.00E+00	0.00E+00	0.00E+00	2.87E+01	0.00E+00	0.00E+00	5.72E+00	0.00E+00	0.00E+00	0.00E+00	0.00E+00	0.00E+00	0.00E+00	0.00E+00	0.00E+00	1.80E+00	2.02E+00	4.49E+01	0.00E+00	0.00E+00	0.00E+00	0.00E+00	1.81E+00	0.00E+00	0.00E+00	0.00E+00	0.00E+00	0.00E+00	0.00E+00	2.20E-02	0.00E+00	6.37E-01	0.00E+00	0.00E+00	5.49E+00	0.00E+00	0.00E+00	0.00E+00	1.41E+01	0.00E+00	0.00E+00	0.00E+00	0.00E+00	0.00E+00	0.00E+00	1.26E+01	9.76E+00	0.00E+00	9.81E-01	0.00E+00	0.00E+00	7.47E+00	0.00E+00	0.00E+00	0.00E+00	0.00E+00	0.00E+00	1.65E+00	0.00E+00	0.00E+00	0.00E+00	0.00E+00	0.00E+00	5.02E-01	0.00E+00
96380	9	21	control	Endoderm (late)	0.00E+00	2.29E+00	1.24E+01	0.00E+00	0.00E+00	0.00E+00	0.00E+00	4.56E+00	2.66E+01	0.00E+00	0.00E+00	1.78E-01	0.00E+00	0.00E+00	0.00E+00	0.00E+00	0.00E+00	0.00E+00	0.00E+00	0.00E+00	0.00E+00	1.29E+00	0.00E+00	0.00E+00	0.00E+00	0.00E+00	0.00E+00	0.00E+00	1.76E+00	3.04E+00	0.00E+00	2.07E+00	2.59E+00	3.83E+01	1.09E+00	0.00E+00	0.00E+00	0.00E+00	0.00E+00	0.00E+00	1.12E+00	7.23E+00	0.00E+00	1.04E+01	3.28E+00	5.20E+00	0.00E+00	0.00E+00	8.67E+00	2.73E+00	6.30E-01	0.00E+00	0.00E+00	0.00E+00	0.00E+00	9.37E-01	5.99E+00	0.00E+00	0.00E+00	1.30E+00	0.00E+00	1.36E+00	0.00E+00	0.00E+00	3.55E+00	0.00E+00	0.00E+00	0.00E+00	3.30E+00	0.00E+00
96381	9	21	control	Epidermal other	0.00E+00	1.66E+00	4.33E+01	0.00E+00	0.00E+00	1.44E+00	4.37E+00	0.00E+00	1.00E+01	0.00E+00	5.56E+00	5.77E+00	0.00E+00	0.00E+00	0.00E+00	0.00E+00	0.00E+00	0.00E+00	0.00E+00	0.00E+00	2.71E+00	0.00E+00	2.74E+00	0.00E+00	3.79E+00	0.00E+00	0.00E+00	8.75E-01	0.00E+00	0.00E+00	7.87E-01	0.00E+00	0.00E+00	0.00E+00	1.68E+00	0.00E+00	0.00E+00	0.00E+00	0.00E+00	0.00E+00	0.00E+00	1.75E+01	0.00E+00	0.00E+00	4.94E+00	0.00E+00	1.29E+01	0.00E+00	7.62E+00	0.00E+00	0.00E+00	0.00E+00	3.07E-01	1.48E+00	0.00E+00	1.94E+00	0.00E+00	0.00E+00	0.00E+00	9.88E+00	0.00E+00	4.03E+00	0.00E+00	0.00E+00	0.00E+00	0.00E+00	3.71E-01	1.41E+01	0.00E+00	0.00E+00
96382	9	21	control	Epidermal other	2.70E+01	0.00E+00	8.30E+01	0.00E+00	1.78E+01	5.91E+01	5.56E+00	8.57E+01	3.72E+01	0.00E+00	6.26E+00	2.04E+01	6.29E+02	0.00E+00	0.00E+00	3.57E+01	0.00E+00	9.60E+00	5.46E+00	0.00E+00	1.18E+02	0.00E+00	8.29E+00	2.01E+00	0.00E+00	1.02E+01	0.00E+00	8.69E+00	0.00E+00	4.89E+00	0.00E+00	0.00E+00	0.00E+00	1.07E+02	0.00E+00	1.94E+01	0.00E+00	0.00E+00	0.00E+00	5.69E+01	6.45E+01	1.59E+01	0.00E+00	0.00E+00	1.02E+02	0.00E+00	5.63E+01	0.00E+00	0.00E+00	7.48E+01	0.00E+00	0.00E+00	1.04E+01	4.64E+00	0.00E+00	4.38E+00	0.00E+00	3.16E+01	2.22E+00	0.00E+00	0.00E+00	0.00E+00	5.26E+01	0.00E+00	0.00E+00	6.51E-01	0.00E+00	0.00E+00	0.00E+00	2.34E+00
96383	9	21	control	Erythroid	1.32E+01	0.00E+00	0.00E+00	0.00E+00	0.00E+00	0.00E+00	5.02E+02	1.20E+01	6.20E+00	1.07E+01	0.00E+00	0.00E+00	0.00E+00	3.89E+00	0.00E+00	0.00E+00	0.00E+00	0.00E+00	0.00E+00	0.00E+00	0.00E+00	0.00E+00	0.00E+00	0.00E+00	0.00E+00	0.00E+00	0.00E+00	2.89E+00	0.00E+00	0.00E+00	0.00E+00	0.00E+00	0.00E+00	0.00E+00	0.00E+00	0.00E+00	0.00E+00	0.00E+00	0.00E+00	1.86E+01	0.00E+00	0.00E+00	0.00E+00	0.00E+00	4.34E+00	0.00E+00	0.00E+00	0.00E+00	0.00E+00	1.13E+00	0.00E+00	3.60E+01	5.38E+02	0.00E+00	0.00E+00	1.12E+00	6.71E+00	4.34E+00	0.00E+00	0.00E+00	0.00E+00	0.00E+00	9.19E+00	0.00E+00	0.00E+00	0.00E+00	0.00E+00	0.00E+00	0.00E+00	0.00E+00
96384	9	21	control	Presomitic mesoderm	1.59E+01	0.00E+00	7.66E-01	0.00E+00	0.00E+00	1.39E-01	7.88E+00	0.00E+00	1.07E+02	0.00E+00	0.00E+00	0.00E+00	0.00E+00	0.00E+00	2.25E+00	0.00E+00	1.32E+02	3.76E+00	0.00E+00	0.00E+00	0.00E+00	0.00E+00	0.00E+00	0.00E+00	1.54E+00	0.00E+00	2.64E+00	0.00E+00	0.00E+00	7.33E+01	0.00E+00	0.00E+00	5.47E+00	0.00E+00	0.00E+00	3.95E+01	0.00E+00	0.00E+00	0.00E+00	4.58E+00	2.13E+01	0.00E+00	0.00E+00	0.00E+00	1.05E+02	0.00E+00	0.00E+00	0.00E+00	0.00E+00	0.00E+00	0.00E+00	0.00E+00	2.15E+00	0.00E+00	0.00E+00	0.00E+00	0.00E+00	0.00E+00	0.00E+00	0.00E+00	0.00E+00	1.30E+01	1.88E+01	0.00E+00	0.00E+00	2.37E-01	0.00E+00	0.00E+00	0.00E+00	4.07E+00
96385	9	21	control	Presomitic mesoderm	1.06E+01	0.00E+00	0.00E+00	0.00E+00	0.00E+00	0.00E+00	2.37E+00	8.06E+00	1.03E+01	0.00E+00	0.00E+00	0.00E+00	9.26E+00	0.00E+00	2.27E+00	0.00E+00	3.28E+01	3.05E+00	0.00E+00	0.00E+00	0.00E+00	0.00E+00	1.88E+01	3.53E+00	0.00E+00	2.10E+00	9.17E-01	0.00E+00	0.00E+00	9.56E+01	0.00E+00	2.61E+00	0.00E+00	0.00E+00	0.00E+00	1.07E+02	0.00E+00	0.00E+00	2.09E+00	3.20E+00	1.41E+02	9.84E-02	0.00E+00	0.00E+00	1.03E+02	0.00E+00	8.02E+00	0.00E+00	0.00E+00	0.00E+00	0.00E+00	1.80E-01	0.00E+00	0.00E+00	0.00E+00	0.00E+00	0.00E+00	0.00E+00	0.00E+00	0.00E+00	2.38E+00	0.00E+00	9.80E+00	7.80E+00	7.83E-01	4.69E-02	0.00E+00	0.00E+00	0.00E+00	5.25E-01
96386	9	21	control	Pharyngeal arch	0.00E+00	0.00E+00	7.03E+01	0.00E+00	4.93E+00	0.00E+00	3.44E-01	0.00E+00	2.85E+01	0.00E+00	0.00E+00	3.85E+01	0.00E+00	9.67E+00	0.00E+00	2.20E+00	0.00E+00	6.07E+00	5.17E+00	0.00E+00	0.00E+00	0.00E+00	3.89E+02	0.00E+00	0.00E+00	0.00E+00	0.00E+00	0.00E+00	0.00E+00	0.00E+00	0.00E+00	0.00E+00	7.39E+00	0.00E+00	0.00E+00	0.00E+00	0.00E+00	2.42E-01	0.00E+00	1.85E+00	0.00E+00	0.00E+00	2.92E+00	4.64E+01	0.00E+00	0.00E+00	3.79E-01	2.59E-01	5.02E+01	0.00E+00	0.00E+00	0.00E+00	0.00E+00	0.00E+00	3.06E+01	0.00E+00	0.00E+00	0.00E+00	0.00E+00	0.00E+00	2.02E+01	8.05E+00	1.50E+01	2.59E+00	0.00E+00	0.00E+00	0.00E+00	0.00E+00	0.00E+00	0.00E+00
96387	9	21	control	Cardiac muscle 1	0.00E+00	0.00E+00	3.62E+01	0.00E+00	0.00E+00	0.00E+00	2.02E+00	0.00E+00	0.00E+00	1.36E+01	0.00E+00	5.88E+00	1.81E+01	0.00E+00	0.00E+00	2.88E+01	0.00E+00	0.00E+00	1.64E+00	2.18E-01	0.00E+00	0.00E+00	4.93E+01	2.94E+01	0.00E+00	0.00E+00	0.00E+00	0.00E+00	0.00E+00	7.90E+00	0.00E+00	0.00E+00	0.00E+00	0.00E+00	5.23E+00	0.00E+00	0.00E+00	0.00E+00	2.85E+01	0.00E+00	3.07E+00	4.10E+00	1.23E+01	1.94E+02	4.52E+01	1.92E+01	0.00E+00	0.00E+00	3.23E+00	1.34E+00	0.00E+00	0.00E+00	0.00E+00	0.00E+00	0.00E+00	3.66E+01	4.26E+01	0.00E+00	0.00E+00	2.33E+00	0.00E+00	0.00E+00	8.01E+00	0.00E+00	0.00E+00	0.00E+00	3.61E+01	0.00E+00	4.76E+00	0.00E+00
96388	9	21	control	Presomitic mesoderm	0.00E+00	2.58E+00	1.78E+01	0.00E+00	1.54E+00	0.00E+00	0.00E+00	0.00E+00	0.00E+00	0.00E+00	9.17E-02	0.00E+00	2.32E+00	2.65E+01	0.00E+00	0.00E+00	9.94E+01	0.00E+00	0.00E+00	0.00E+00	0.00E+00	0.00E+00	8.42E+00	3.39E+00	1.90E+01	0.00E+00	0.00E+00	0.00E+00	2.68E+00	2.66E+02	0.00E+00	5.96E-01	0.00E+00	0.00E+00	0.00E+00	2.01E+02	0.00E+00	0.00E+00	0.00E+00	0.00E+00	0.00E+00	0.00E+00	0.00E+00	1.33E+01	0.00E+00	0.00E+00	0.00E+00	0.00E+00	0.00E+00	0.00E+00	0.00E+00	0.00E+00	0.00E+00	0.00E+00	0.00E+00	0.00E+00	0.00E+00	2.86E+00	0.00E+00	0.00E+00	2.59E+01	0.00E+00	0.00E+00	0.00E+00	0.00E+00	3.70E-01	0.00E+00	0.00E+00	0.00E+00	0.00E+00
96389	9	21	control	Midbrain	0.00E+00	0.00E+00	0.00E+00	0.00E+00	6.85E+00	7.74E-01	7.29E-01	0.00E+00	6.03E+01	8.91E-01	0.00E+00	0.00E+00	0.00E+00	0.00E+00	0.00E+00	4.30E+00	0.00E+00	0.00E+00	0.00E+00	0.00E+00	3.98E+01	4.37E+00	0.00E+00	0.00E+00	0.00E+00	0.00E+00	3.25E+00	0.00E+00	0.00E+00	0.00E+00	9.92E-01	6.92E-01	0.00E+00	0.00E+00	0.00E+00	0.00E+00	0.00E+00	0.00E+00	1.84E+00	0.00E+00	0.00E+00	0.00E+00	0.00E+00	0.00E+00	2.36E+02	0.00E+00	0.00E+00	7.67E-01	0.00E+00	0.00E+00	0.00E+00	0.00E+00	1.28E+01	0.00E+00	0.00E+00	0.00E+00	2.23E+01	0.00E+00	0.00E+00	0.00E+00	3.18E+00	0.00E+00	1.08E+00	3.51E+00	0.00E+00	0.00E+00	0.00E+00	0.00E+00	0.00E+00	1.37E+00
96390	9	21	control	Optic cup	0.00E+00	0.00E+00	0.00E+00	0.00E+00	0.00E+00	0.00E+00	9.18E+00	3.65E+00	0.00E+00	0.00E+00	3.49E+00	1.49E+00	0.00E+00	0.00E+00	1.24E-01	0.00E+00	0.00E+00	0.00E+00	0.00E+00	0.00E+00	0.00E+00	4.45E-02	5.01E+00	0.00E+00	0.00E+00	0.00E+00	0.00E+00	0.00E+00	0.00E+00	3.38E+00	0.00E+00	0.00E+00	7.89E-01	0.00E+00	0.00E+00	0.00E+00	0.00E+00	0.00E+00	0.00E+00	3.51E+00	6.22E-01	0.00E+00	7.29E+00	3.52E+01	5.52E+00	0.00E+00	1.72E+01	0.00E+00	2.04E+00	0.00E+00	5.65E+00	0.00E+00	0.00E+00	0.00E+00	0.00E+00	0.00E+00	5.82E+00	0.00E+00	0.00E+00	0.00E+00	0.00E+00	9.71E-01	1.98E+02	0.00E+00	2.28E+00	3.55E-01	1.56E+01	0.00E+00	0.00E+00	0.00E+00
96391	9	21	control	Hindbrain	0.00E+00	0.00E+00	0.00E+00	0.00E+00	0.00E+00	8.47E-01	0.00E+00	0.00E+00	5.35E+00	0.00E+00	0.00E+00	0.00E+00	1.35E+00	0.00E+00	4.89E+00	1.87E+00	1.24E+00	0.00E+00	0.00E+00	0.00E+00	2.07E+01	0.00E+00	8.81E+00	0.00E+00	1.69E-01	1.67E+00	1.49E+00	0.00E+00	0.00E+00	0.00E+00	0.00E+00	0.00E+00	0.00E+00	0.00E+00	0.00E+00	0.00E+00	0.00E+00	0.00E+00	1.16E+01	0.00E+00	1.40E+00	8.00E-01	0.00E+00	0.00E+00	2.91E+02	0.00E+00	0.00E+00	1.20E+00	0.00E+00	0.00E+00	6.33E+00	0.00E+00	0.00E+00	1.85E+00	0.00E+00	2.65E+00	1.39E+01	0.00E+00	0.00E+00	0.00E+00	0.00E+00	0.00E+00	0.00E+00	8.20E+00	0.00E+00	0.00E+00	0.00E+00	0.00E+00	0.00E+00	0.00E+00
96392	9	21	control	Myotome	1.01E+01	0.00E+00	0.00E+00	0.00E+00	1.99E+00	5.81E+00	0.00E+00	0.00E+00	1.38E+01	0.00E+00	2.40E+00	0.00E+00	7.30E-01	0.00E+00	0.00E+00	0.00E+00	2.41E+00	5.99E+00	0.00E+00	0.00E+00	0.00E+00	4.07E-01	0.00E+00	0.00E+00	0.00E+00	1.27E+01	8.72E+00	0.00E+00	0.00E+00	0.00E+00	8.96E-02	1.88E-01	2.62E-01	0.00E+00	0.00E+00	0.00E+00	0.00E+00	1.74E+00	1.40E+01	0.00E+00	1.94E+01	0.00E+00	3.97E+00	0.00E+00	1.59E+01	0.00E+00	8.33E+00	0.00E+00	0.00E+00	0.00E+00	0.00E+00	0.00E+00	0.00E+00	8.78E+01	0.00E+00	1.23E+00	0.00E+00	0.00E+00	1.05E+01	9.68E+00	0.00E+00	0.00E+00	5.18E+01	0.00E+00	6.90E+00	0.00E+00	4.61E+01	0.00E+00	0.00E+00	0.00E+00
96393	9	21	control	Hindbrain	0.00E+00	0.00E+00	0.00E+00	0.00E+00	0.00E+00	0.00E+00	1.07E+00	0.00E+00	0.00E+00	0.00E+00	0.00E+00	0.00E+00	0.00E+00	0.00E+00	0.00E+00	0.00E+00	0.00E+00	0.00E+00	0.00E+00	0.00E+00	3.41E+01	0.00E+00	0.00E+00	0.00E+00	0.00E+00	0.00E+00	0.00E+00	0.00E+00	0.00E+00	0.00E+00	0.00E+00	0.00E+00	0.00E+00	7.24E+00	0.00E+00	3.30E+00	3.34E+00	0.00E+00	2.92E+00	0.00E+00	2.25E+01	0.00E+00	0.00E+00	0.00E+00	1.66E+02	0.00E+00	0.00E+00	0.00E+00	0.00E+00	0.00E+00	0.00E+00	7.21E-01	1.15E+00	2.60E+00	0.00E+00	0.00E+00	0.00E+00	0.00E+00	4.36E+00	3.14E+00	0.00E+00	0.00E+00	0.00E+00	0.00E+00	0.00E+00	1.96E-01	0.00E+00	0.00E+00	0.00E+00	0.00E+00
96394	9	21	control	Hindbrain	0.00E+00	1.58E+01	0.00E+00	2.18E+00	0.00E+00	0.00E+00	0.00E+00	0.00E+00	1.19E+01	0.00E+00	0.00E+00	0.00E+00	5.44E-01	0.00E+00	2.10E-01	0.00E+00	0.00E+00	0.00E+00	0.00E+00	0.00E+00	4.50E+01	0.00E+00	0.00E+00	0.00E+00	0.00E+00	0.00E+00	0.00E+00	0.00E+00	0.00E+00	0.00E+00	0.00E+00	0.00E+00	0.00E+00	2.70E-01	0.00E+00	9.35E+00	0.00E+00	0.00E+00	0.00E+00	0.00E+00	8.50E+01	0.00E+00	0.00E+00	0.00E+00	9.05E+01	0.00E+00	0.00E+00	1.66E-01	0.00E+00	0.00E+00	0.00E+00	3.89E+00	1.44E-01	0.00E+00	0.00E+00	0.00E+00	0.00E+00	0.00E+00	0.00E+00	0.00E+00	0.00E+00	0.00E+00	0.00E+00	0.00E+00	1.06E+00	0.00E+00	0.00E+00	0.00E+00	0.00E+00	3.44E+00
96395	9	21	control	Pharyngeal arch	0.00E+00	0.00E+00	2.59E+00	0.00E+00	0.00E+00	0.00E+00	5.94E+00	0.00E+00	1.93E+01	0.00E+00	0.00E+00	1.19E+00	3.44E+00	2.84E+00	0.00E+00	1.21E+01	0.00E+00	0.00E+00	2.08E-01	0.00E+00	0.00E+00	0.00E+00	8.09E+01	0.00E+00	5.26E+00	0.00E+00	0.00E+00	0.00E+00	0.00E+00	8.86E-01	0.00E+00	0.00E+00	4.87E-01	0.00E+00	6.40E-01	5.81E-01	7.42E+00	0.00E+00	0.00E+00	0.00E+00	1.73E+01	4.53E-02	0.00E+00	7.99E+00	2.65E+01	3.21E+00	0.00E+00	0.00E+00	2.90E+01	3.78E+00	0.00E+00	0.00E+00	6.64E+00	0.00E+00	0.00E+00	2.81E+00	1.06E+01	6.78E-01	4.50E-01	0.00E+00	3.30E+00	6.60E-01	0.00E+00	0.00E+00	0.00E+00	0.00E+00	0.00E+00	0.00E+00	0.00E+00	0.00E+00
96396	9	21	control	Midbrain	2.21E+00	0.00E+00	0.00E+00	0.00E+00	3.01E-01	0.00E+00	0.00E+00	0.00E+00	2.66E+01	0.00E+00	0.00E+00	0.00E+00	1.72E+00	0.00E+00	0.00E+00	0.00E+00	0.00E+00	4.12E+00	0.00E+00	0.00E+00	0.00E+00	0.00E+00	4.92E-01	0.00E+00	0.00E+00	0.00E+00	0.00E+00	0.00E+00	0.00E+00	0.00E+00	0.00E+00	0.00E+00	0.00E+00	1.07E+00	0.00E+00	0.00E+00	0.00E+00	1.11E+01	0.00E+00	0.00E+00	9.68E+00	0.00E+00	0.00E+00	0.00E+00	8.75E+01	1.59E+00	0.00E+00	0.00E+00	0.00E+00	4.60E-01	0.00E+00	0.00E+00	0.00E+00	0.00E+00	0.00E+00	0.00E+00	0.00E+00	0.00E+00	0.00E+00	0.00E+00	3.01E+00	3.79E+00	5.68E+00	0.00E+00	0.00E+00	0.00E+00	0.00E+00	0.00E+00	0.00E+00	0.00E+00
96397	9	21	control	Midbrain	2.02E+00	3.85E-01	0.00E+00	0.00E+00	0.00E+00	3.13E+00	0.00E+00	0.00E+00	6.01E+01	0.00E+00	0.00E+00	0.00E+00	0.00E+00	0.00E+00	0.00E+00	0.00E+00	1.02E+00	0.00E+00	0.00E+00	0.00E+00	7.75E+00	1.57E+01	0.00E+00	0.00E+00	0.00E+00	0.00E+00	0.00E+00	0.00E+00	0.00E+00	0.00E+00	0.00E+00	1.51E+00	5.02E+00	0.00E+00	0.00E+00	3.30E+00	0.00E+00	1.62E+00	0.00E+00	0.00E+00	9.78E+00	9.04E+00	0.00E+00	0.00E+00	2.82E+00	0.00E+00	0.00E+00	0.00E+00	0.00E+00	0.00E+00	0.00E+00	0.00E+00	0.00E+00	2.61E-01	0.00E+00	0.00E+00	0.00E+00	0.00E+00	6.01E+00	0.00E+00	0.00E+00	0.00E+00	0.00E+00	0.00E+00	0.00E+00	0.00E+00	1.53E+00	0.00E+00	0.00E+00	0.00E+00
96398	9	21	control	Spinal cord	0.00E+00	0.00E+00	0.00E+00	0.00E+00	0.00E+00	0.00E+00	0.00E+00	0.00E+00	7.24E+00	0.00E+00	0.00E+00	0.00E+00	0.00E+00	0.00E+00	0.00E+00	0.00E+00	0.00E+00	3.98E+00	0.00E+00	0.00E+00	0.00E+00	0.00E+00	0.00E+00	0.00E+00	0.00E+00	4.02E+00	0.00E+00	0.00E+00	2.45E+00	7.44E+01	0.00E+00	0.00E+00	4.02E+00	1.01E+00	0.00E+00	0.00E+00	0.00E+00	0.00E+00	0.00E+00	0.00E+00	1.19E+01	0.00E+00	0.00E+00	0.00E+00	2.20E+01	0.00E+00	0.00E+00	1.08E-01	0.00E+00	0.00E+00	0.00E+00	1.04E+00	0.00E+00	0.00E+00	0.00E+00	0.00E+00	1.96E+00	0.00E+00	8.51E-01	3.88E+00	0.00E+00	0.00E+00	5.91E+00	0.00E+00	0.00E+00	6.68E-03	0.00E+00	0.00E+00	0.00E+00	0.00E+00
96399	9	21	control	Spinal cord	0.00E+00	0.00E+00	2.18E-01	2.51E+00	6.44E-02	0.00E+00	0.00E+00	0.00E+00	2.84E+00	0.00E+00	0.00E+00	3.24E-01	0.00E+00	0.00E+00	0.00E+00	0.00E+00	1.09E+00	0.00E+00	0.00E+00	0.00E+00	1.19E+00	0.00E+00	0.00E+00	0.00E+00	0.00E+00	0.00E+00	2.35E-01	0.00E+00	0.00E+00	2.90E+01	0.00E+00	0.00E+00	1.18E+00	0.00E+00	9.19E+00	2.66E-01	0.00E+00	0.00E+00	3.49E+00	1.31E-01	2.71E+01	0.00E+00	0.00E+00	4.67E-01	4.99E+01	0.00E+00	0.00E+00	0.00E+00	0.00E+00	0.00E+00	0.00E+00	0.00E+00	0.00E+00	3.72E-01	0.00E+00	0.00E+00	0.00E+00	0.00E+00	0.00E+00	0.00E+00	0.00E+00	0.00E+00	0.00E+00	0.00E+00	0.00E+00	6.56E-03	0.00E+00	0.00E+00	0.00E+00	0.00E+00
96400	9	21	control	Epidermal other	0.00E+00	0.00E+00	6.92E+01	0.00E+00	0.00E+00	0.00E+00	2.08E+00	0.00E+00	1.34E+01	0.00E+00	2.67E+00	1.83E+00	0.00E+00	0.00E+00	0.00E+00	0.00E+00	0.00E+00	0.00E+00	0.00E+00	0.00E+00	4.10E+00	0.00E+00	0.00E+00	4.35E+00	0.00E+00	0.00E+00	0.00E+00	0.00E+00	0.00E+00	0.00E+00	0.00E+00	0.00E+00	0.00E+00	0.00E+00	0.00E+00	0.00E+00	0.00E+00	0.00E+00	0.00E+00	3.04E+00	0.00E+00	0.00E+00	0.00E+00	0.00E+00	0.00E+00	4.96E+00	0.00E+00	0.00E+00	0.00E+00	0.00E+00	2.02E+01	3.63E-01	0.00E+00	4.55E+00	0.00E+00	0.00E+00	0.00E+00	0.00E+00	0.00E+00	0.00E+00	0.00E+00	0.00E+00	0.00E+00	0.00E+00	0.00E+00	0.00E+00	0.00E+00	4.08E+01	0.00E+00	0.00E+00
96401	9	21	control	Differentiating neurons	1.29E+01	0.00E+00	0.00E+00	0.00E+00	0.00E+00	0.00E+00	0.00E+00	0.00E+00	0.00E+00	0.00E+00	7.42E+00	5.47E+00	0.00E+00	0.00E+00	0.00E+00	8.50E+00	0.00E+00	0.00E+00	0.00E+00	0.00E+00	4.57E+02	2.98E+00	0.00E+00	0.00E+00	1.96E-01	0.00E+00	0.00E+00	7.10E-01	0.00E+00	0.00E+00	0.00E+00	3.19E+00	0.00E+00	1.65E+01	5.44E+00	0.00E+00	9.91E-02	0.00E+00	3.67E+00	0.00E+00	6.19E+01	8.11E+00	0.00E+00	0.00E+00	1.99E+02	1.43E+02	2.78E+02	0.00E+00	2.08E+01	0.00E+00	1.08E+01	0.00E+00	0.00E+00	0.00E+00	0.00E+00	0.00E+00	0.00E+00	0.00E+00	0.00E+00	3.15E+01	6.68E+00	4.35E+00	0.00E+00	0.00E+00	3.26E+00	0.00E+00	0.00E+00	0.00E+00	0.00E+00	0.00E+00
96402	9	21	control	Forebrain	2.71E+01	5.67E+00	3.50E+00	0.00E+00	0.00E+00	6.43E+00	0.00E+00	0.00E+00	1.54E+01	0.00E+00	8.17E+00	0.00E+00	7.66E+00	0.00E+00	4.77E+00	0.00E+00	1.94E+00	0.00E+00	0.00E+00	0.00E+00	0.00E+00	2.66E+00	0.00E+00	0.00E+00	0.00E+00	0.00E+00	1.61E+00	1.97E-01	7.69E+00	1.08E+02	0.00E+00	0.00E+00	9.03E+00	0.00E+00	0.00E+00	0.00E+00	0.00E+00	0.00E+00	1.66E+01	5.80E+00	2.41E+01	0.00E+00	8.94E+00	2.13E+01	2.18E+02	0.00E+00	1.39E+02	0.00E+00	0.00E+00	0.00E+00	1.89E+00	0.00E+00	0.00E+00	0.00E+00	0.00E+00	1.94E+01	2.04E+01	6.57E+00	0.00E+00	4.92E+00	0.00E+00	0.00E+00	6.28E+01	6.92E-01	0.00E+00	0.00E+00	0.00E+00	0.00E+00	1.68E+00	0.00E+00
96403	9	21	control	Midbrain	2.19E+01	0.00E+00	0.00E+00	0.00E+00	0.00E+00	0.00E+00	0.00E+00	0.00E+00	9.44E+01	0.00E+00	2.75E+00	4.53E+00	0.00E+00	8.86E-01	0.00E+00	0.00E+00	0.00E+00	3.21E+01	0.00E+00	0.00E+00	0.00E+00	0.00E+00	0.00E+00	0.00E+00	0.00E+00	3.51E+00	0.00E+00	0.00E+00	9.51E+00	0.00E+00	0.00E+00	0.00E+00	0.00E+00	0.00E+00	0.00E+00	0.00E+00	0.00E+00	0.00E+00	0.00E+00	0.00E+00	5.78E+01	0.00E+00	0.00E+00	5.98E+00	2.43E+02	0.00E+00	2.10E+01	0.00E+00	0.00E+00	0.00E+00	0.00E+00	0.00E+00	9.77E+00	9.10E-01	0.00E+00	0.00E+00	2.30E+00	0.00E+00	4.47E+00	0.00E+00	1.34E+01	0.00E+00	7.09E+00	3.27E-01	0.00E+00	0.00E+00	0.00E+00	0.00E+00	0.00E+00	0.00E+00
96404	9	21	control	Rohon-Beard neurons	0.00E+00	0.00E+00	0.00E+00	0.00E+00	0.00E+00	1.41E+01	0.00E+00	0.00E+00	1.04E+01	1.70E+03	8.26E+00	0.00E+00	0.00E+00	4.37E+00	5.95E+00	0.00E+00	2.78E+01	0.00E+00	7.92E-02	5.22E+00	0.00E+00	0.00E+00	0.00E+00	0.00E+00	2.83E+00	1.15E+00	0.00E+00	0.00E+00	9.97E-01	6.01E+00	0.00E+00	1.91E+00	3.15E+00	0.00E+00	0.00E+00	0.00E+00	0.00E+00	0.00E+00	0.00E+00	2.26E+01	0.00E+00	0.00E+00	0.00E+00	0.00E+00	0.00E+00	9.06E+01	2.80E+01	1.17E+00	0.00E+00	0.00E+00	1.06E+00	8.15E+00	9.87E+00	0.00E+00	7.38E+01	9.82E+00	0.00E+00	0.00E+00	0.00E+00	5.50E+00	5.63E+01	0.00E+00	0.00E+00	0.00E+00	0.00E+00	1.23E+00	0.00E+00	0.00E+00	4.71E+01	0.00E+00
96405	9	21	control	Spinal cord	0.00E+00	0.00E+00	0.00E+00	2.44E+00	0.00E+00	0.00E+00	4.56E+00	0.00E+00	6.05E+01	0.00E+00	0.00E+00	0.00E+00	1.28E+01	0.00E+00	0.00E+00	0.00E+00	0.00E+00	0.00E+00	4.42E+00	0.00E+00	0.00E+00	0.00E+00	0.00E+00	0.00E+00	0.00E+00	0.00E+00	0.00E+00	6.02E+00	0.00E+00	1.43E+01	0.00E+00	0.00E+00	8.41E-01	0.00E+00	2.22E+00	0.00E+00	0.00E+00	0.00E+00	0.00E+00	1.43E+00	5.23E+00	3.92E+00	0.00E+00	0.00E+00	2.06E+02	2.72E+01	0.00E+00	0.00E+00	4.53E+00	0.00E+00	0.00E+00	0.00E+00	0.00E+00	0.00E+00	0.00E+00	0.00E+00	3.85E+01	0.00E+00	0.00E+00	0.00E+00	2.74E-01	0.00E+00	4.36E+01	0.00E+00	0.00E+00	2.19E+00	7.99E+00	0.00E+00	3.17E+00	0.00E+00
96406	9	21	control	Hindbrain	0.00E+00	0.00E+00	0.00E+00	0.00E+00	4.88E-01	0.00E+00	0.00E+00	6.56E+00	7.80E+01	3.92E+00	0.00E+00	0.00E+00	0.00E+00	0.00E+00	9.93E-01	2.33E+00	0.00E+00	0.00E+00	0.00E+00	0.00E+00	3.38E+00	4.81E-02	0.00E+00	0.00E+00	0.00E+00	0.00E+00	0.00E+00	5.63E+00	0.00E+00	0.00E+00	0.00E+00	1.03E+00	0.00E+00	0.00E+00	1.52E+00	0.00E+00	0.00E+00	7.09E+00	0.00E+00	0.00E+00	1.27E+02	2.07E-01	0.00E+00	0.00E+00	1.35E+02	2.42E+01	3.15E-03	0.00E+00	0.00E+00	0.00E+00	9.40E-02	7.73E-01	0.00E+00	0.00E+00	0.00E+00	0.00E+00	0.00E+00	0.00E+00	2.21E+00	4.19E+00	0.00E+00	3.62E+00	0.00E+00	0.00E+00	5.12E-01	0.00E+00	0.00E+00	0.00E+00	0.00E+00	0.00E+00
96407	9	21	control	Presomitic mesoderm	3.33E+00	5.10E+00	8.36E+00	0.00E+00	0.00E+00	0.00E+00	0.00E+00	0.00E+00	8.11E+00	0.00E+00	0.00E+00	0.00E+00	1.32E+00	1.43E+00	1.01E+00	0.00E+00	0.00E+00	3.26E+00	0.00E+00	0.00E+00	0.00E+00	0.00E+00	0.00E+00	0.00E+00	0.00E+00	5.30E-01	1.58E-01	4.90E+00	0.00E+00	3.39E+02	5.04E+00	0.00E+00	0.00E+00	0.00E+00	0.00E+00	1.33E+02	0.00E+00	0.00E+00	0.00E+00	1.30E+01	0.00E+00	0.00E+00	0.00E+00	9.61E+00	0.00E+00	0.00E+00	0.00E+00	2.90E-01	0.00E+00	0.00E+00	2.89E+00	1.49E+01	0.00E+00	0.00E+00	1.80E+01	0.00E+00	0.00E+00	0.00E+00	0.00E+00	0.00E+00	1.03E+01	0.00E+00	4.75E+00	7.77E+00	0.00E+00	0.00E+00	0.00E+00	0.00E+00	0.00E+00	0.00E+00
96408	9	21	control	Hindbrain	1.12E+01	9.48E-01	0.00E+00	0.00E+00	0.00E+00	3.00E+00	5.19E+00	0.00E+00	3.99E+01	0.00E+00	0.00E+00	0.00E+00	0.00E+00	0.00E+00	4.12E+00	0.00E+00	0.00E+00	0.00E+00	0.00E+00	0.00E+00	0.00E+00	0.00E+00	0.00E+00	8.44E-01	0.00E+00	3.47E-02	0.00E+00	0.00E+00	0.00E+00	0.00E+00	0.00E+00	2.28E-01	0.00E+00	0.00E+00	0.00E+00	0.00E+00	0.00E+00	0.00E+00	0.00E+00	0.00E+00	1.44E+02	0.00E+00	2.11E+00	0.00E+00	1.66E+02	0.00E+00	0.00E+00	0.00E+00	0.00E+00	0.00E+00	0.00E+00	0.00E+00	1.26E+01	0.00E+00	0.00E+00	0.00E+00	0.00E+00	0.00E+00	0.00E+00	0.00E+00	9.16E+00	0.00E+00	1.30E+01	0.00E+00	5.06E-01	0.00E+00	0.00E+00	0.00E+00	0.00E+00	0.00E+00
96409	9	21	control	Spinal cord	5.17E+00	0.00E+00	0.00E+00	4.60E-01	1.68E+00	0.00E+00	0.00E+00	6.70E+00	3.70E+01	0.00E+00	0.00E+00	0.00E+00	0.00E+00	1.29E+01	2.55E+00	0.00E+00	0.00E+00	0.00E+00	0.00E+00	0.00E+00	0.00E+00	2.50E+00	0.00E+00	5.75E+00	0.00E+00	0.00E+00	0.00E+00	0.00E+00	2.90E+00	5.28E+01	2.55E-01	0.00E+00	6.68E+00	0.00E+00	3.12E+00	0.00E+00	0.00E+00	0.00E+00	0.00E+00	0.00E+00	0.00E+00	0.00E+00	0.00E+00	1.84E+00	1.99E+02	0.00E+00	0.00E+00	1.39E+01	7.52E-01	0.00E+00	0.00E+00	1.75E+00	1.45E+01	2.00E+00	0.00E+00	0.00E+00	9.50E+00	0.00E+00	0.00E+00	3.05E+00	1.60E+00	0.00E+00	5.89E+00	2.07E+00	0.00E+00	6.22E-02	8.78E-01	0.00E+00	0.00E+00	0.00E+00
96410	9	21	control	Forebrain	0.00E+00	0.00E+00	0.00E+00	0.00E+00	1.55E+00	0.00E+00	5.36E+00	0.00E+00	0.00E+00	0.00E+00	8.01E+00	1.39E+00	0.00E+00	0.00E+00	0.00E+00	0.00E+00	7.41E+00	0.00E+00	2.54E-01	0.00E+00	7.54E+01	0.00E+00	1.41E+00	0.00E+00	0.00E+00	6.15E+00	0.00E+00	0.00E+00	0.00E+00	0.00E+00	0.00E+00	0.00E+00	1.22E+01	0.00E+00	1.52E+01	0.00E+00	0.00E+00	0.00E+00	1.82E+00	0.00E+00	3.25E+00	9.22E-01	7.03E+00	0.00E+00	1.69E+02	1.69E+01	1.10E+02	0.00E+00	0.00E+00	0.00E+00	0.00E+00	0.00E+00	0.00E+00	6.87E+00	0.00E+00	0.00E+00	0.00E+00	0.00E+00	0.00E+00	0.00E+00	1.34E+01	4.06E+00	1.98E+01	0.00E+00	0.00E+00	0.00E+00	0.00E+00	0.00E+00	0.00E+00	0.00E+00
96411	9	21	control	Midbrain	0.00E+00	3.20E-01	0.00E+00	0.00E+00	0.00E+00	0.00E+00	0.00E+00	1.70E+00	5.51E+01	0.00E+00	0.00E+00	0.00E+00	0.00E+00	0.00E+00	0.00E+00	6.10E-01	0.00E+00	0.00E+00	0.00E+00	0.00E+00	0.00E+00	0.00E+00	0.00E+00	0.00E+00	1.65E+01	0.00E+00	0.00E+00	0.00E+00	0.00E+00	0.00E+00	0.00E+00	0.00E+00	0.00E+00	0.00E+00	0.00E+00	0.00E+00	0.00E+00	0.00E+00	0.00E+00	0.00E+00	1.98E+02	0.00E+00	0.00E+00	0.00E+00	1.44E+01	6.15E+00	3.53E+00	1.91E-01	0.00E+00	0.00E+00	0.00E+00	2.12E+00	0.00E+00	0.00E+00	3.26E+00	0.00E+00	0.00E+00	0.00E+00	0.00E+00	1.34E+00	5.39E+00	0.00E+00	0.00E+00	0.00E+00	0.00E+00	1.72E-02	0.00E+00	0.00E+00	0.00E+00	0.00E+00
96412	9	21	control	Optic cup	0.00E+00	0.00E+00	0.00E+00	0.00E+00	0.00E+00	0.00E+00	0.00E+00	1.07E+01	7.76E+01	0.00E+00	5.51E+00	0.00E+00	0.00E+00	0.00E+00	0.00E+00	0.00E+00	0.00E+00	0.00E+00	0.00E+00	0.00E+00	0.00E+00	0.00E+00	0.00E+00	0.00E+00	0.00E+00	0.00E+00	0.00E+00	0.00E+00	0.00E+00	0.00E+00	4.27E-02	0.00E+00	0.00E+00	0.00E+00	5.34E-01	9.02E-03	0.00E+00	0.00E+00	0.00E+00	0.00E+00	0.00E+00	0.00E+00	0.00E+00	0.00E+00	0.00E+00	0.00E+00	0.00E+00	0.00E+00	0.00E+00	0.00E+00	0.00E+00	0.00E+00	0.00E+00	0.00E+00	0.00E+00	0.00E+00	3.62E+00	0.00E+00	0.00E+00	0.00E+00	1.70E+00	0.00E+00	8.87E+01	0.00E+00	0.00E+00	0.00E+00	0.00E+00	0.00E+00	0.00E+00	0.00E+00
96413	9	21	control	Neural crest	0.00E+00	0.00E+00	0.00E+00	0.00E+00	0.00E+00	6.97E+00	0.00E+00	0.00E+00	1.07E+01	0.00E+00	1.66E+00	0.00E+00	0.00E+00	0.00E+00	0.00E+00	4.03E-01	0.00E+00	0.00E+00	1.42E-02	0.00E+00	0.00E+00	8.19E+00	3.46E+00	0.00E+00	0.00E+00	0.00E+00	0.00E+00	0.00E+00	0.00E+00	0.00E+00	0.00E+00	0.00E+00	4.25E-01	0.00E+00	0.00E+00	0.00E+00	0.00E+00	0.00E+00	0.00E+00	1.27E+00	1.82E+01	3.02E+00	0.00E+00	0.00E+00	9.31E+00	0.00E+00	0.00E+00	0.00E+00	2.58E+02	1.69E+00	9.67E+00	0.00E+00	0.00E+00	1.45E+00	0.00E+00	9.27E-01	5.61E+00	0.00E+00	2.79E-01	0.00E+00	0.00E+00	0.00E+00	0.00E+00	0.00E+00	1.10E+01	0.00E+00	6.95E+00	0.00E+00	0.00E+00	0.00E+00
96414	9	21	control	Neural crest	1.48E-01	0.00E+00	9.61E+00	0.00E+00	0.00E+00	0.00E+00	0.00E+00	0.00E+00	3.92E+01	0.00E+00	0.00E+00	0.00E+00	0.00E+00	0.00E+00	4.80E-01	0.00E+00	0.00E+00	0.00E+00	0.00E+00	0.00E+00	0.00E+00	0.00E+00	2.42E+01	0.00E+00	1.54E+01	0.00E+00	2.46E-01	0.00E+00	0.00E+00	8.11E+00	0.00E+00	0.00E+00	0.00E+00	0.00E+00	0.00E+00	1.03E+00	9.61E-01	0.00E+00	0.00E+00	0.00E+00	0.00E+00	0.00E+00	0.00E+00	4.47E+00	0.00E+00	0.00E+00	1.60E+01	0.00E+00	3.65E+01	0.00E+00	0.00E+00	0.00E+00	4.60E+00	3.45E-02	0.00E+00	1.27E+01	0.00E+00	0.00E+00	0.00E+00	1.04E+01	0.00E+00	3.38E+00	2.82E+01	6.11E+00	3.93E-01	0.00E+00	0.00E+00	0.00E+00	0.00E+00	0.00E+00
96415	9	21	control	Hindbrain	0.00E+00	0.00E+00	0.00E+00	0.00E+00	0.00E+00	5.61E+00	1.21E+00	0.00E+00	2.63E+01	0.00E+00	0.00E+00	0.00E+00	5.66E-01	0.00E+00	0.00E+00	9.11E-01	0.00E+00	0.00E+00	0.00E+00	0.00E+00	0.00E+00	0.00E+00	0.00E+00	0.00E+00	0.00E+00	0.00E+00	5.13E-01	0.00E+00	0.00E+00	1.44E-01	1.90E-01	0.00E+00	0.00E+00	0.00E+00	0.00E+00	2.86E+00	0.00E+00	0.00E+00	6.01E+00	4.66E+00	5.55E+01	0.00E+00	3.76E+00	0.00E+00	2.14E+01	0.00E+00	0.00E+00	0.00E+00	6.95E+00	0.00E+00	0.00E+00	2.91E+00	0.00E+00	0.00E+00	0.00E+00	0.00E+00	5.44E-01	0.00E+00	0.00E+00	0.00E+00	1.27E+00	0.00E+00	9.52E+00	0.00E+00	0.00E+00	0.00E+00	0.00E+00	0.00E+00	0.00E+00	7.61E-01
96416	9	21	control	Endothelial	0.00E+00	0.00E+00	1.87E+01	3.21E-01	0.00E+00	0.00E+00	0.00E+00	0.00E+00	7.89E+00	0.00E+00	0.00E+00	7.61E+01	0.00E+00	1.14E+00	0.00E+00	0.00E+00	0.00E+00	0.00E+00	0.00E+00	0.00E+00	0.00E+00	0.00E+00	3.61E+01	0.00E+00	1.28E+00	0.00E+00	0.00E+00	0.00E+00	0.00E+00	0.00E+00	0.00E+00	0.00E+00	8.44E-01	0.00E+00	0.00E+00	0.00E+00	0.00E+00	0.00E+00	0.00E+00	0.00E+00	0.00E+00	7.40E+00	2.93E+00	1.59E+01	0.00E+00	0.00E+00	0.00E+00	0.00E+00	0.00E+00	0.00E+00	0.00E+00	0.00E+00	0.00E+00	5.59E+00	8.37E+00	0.00E+00	0.00E+00	0.00E+00	0.00E+00	0.00E+00	0.00E+00	0.00E+00	0.00E+00	1.29E+02	0.00E+00	2.41E-01	8.08E+00	0.00E+00	0.00E+00	0.00E+00
96417	9	21	control	Hindbrain	0.00E+00	0.00E+00	0.00E+00	0.00E+00	0.00E+00	8.97E-01	0.00E+00	0.00E+00	3.00E+01	9.23E+00	0.00E+00	1.50E+00	0.00E+00	0.00E+00	0.00E+00	0.00E+00	0.00E+00	7.31E-01	0.00E+00	0.00E+00	0.00E+00	0.00E+00	0.00E+00	0.00E+00	0.00E+00	0.00E+00	0.00E+00	0.00E+00	0.00E+00	0.00E+00	0.00E+00	0.00E+00	0.00E+00	0.00E+00	0.00E+00	0.00E+00	0.00E+00	0.00E+00	0.00E+00	0.00E+00	1.92E+01	0.00E+00	0.00E+00	0.00E+00	1.40E+01	0.00E+00	0.00E+00	0.00E+00	0.00E+00	0.00E+00	0.00E+00	0.00E+00	0.00E+00	1.05E+00	3.24E-01	0.00E+00	0.00E+00	0.00E+00	5.98E-01	0.00E+00	0.00E+00	0.00E+00	6.56E+00	0.00E+00	0.00E+00	0.00E+00	0.00E+00	0.00E+00	2.91E+00	0.00E+00
96418	9	21	control	Hindbrain	0.00E+00	0.00E+00	0.00E+00	0.00E+00	0.00E+00	0.00E+00	3.25E+00	0.00E+00	1.58E+01	0.00E+00	0.00E+00	0.00E+00	0.00E+00	0.00E+00	0.00E+00	0.00E+00	0.00E+00	0.00E+00	0.00E+00	0.00E+00	0.00E+00	0.00E+00	6.31E-01	0.00E+00	0.00E+00	0.00E+00	0.00E+00	0.00E+00	0.00E+00	0.00E+00	0.00E+00	0.00E+00	0.00E+00	2.90E-01	0.00E+00	0.00E+00	0.00E+00	0.00E+00	0.00E+00	0.00E+00	3.07E+01	0.00E+00	0.00E+00	5.33E-01	1.12E+01	0.00E+00	0.00E+00	0.00E+00	9.61E-01	0.00E+00	0.00E+00	6.98E-01	0.00E+00	0.00E+00	0.00E+00	0.00E+00	4.72E+00	0.00E+00	0.00E+00	0.00E+00	0.00E+00	0.00E+00	5.64E-01	0.00E+00	0.00E+00	7.32E-02	0.00E+00	0.00E+00	0.00E+00	0.00E+00
96419	9	21	control	Midbrain	5.37E+01	0.00E+00	0.00E+00	0.00E+00	4.12E+00	0.00E+00	8.16E+00	5.45E-01	2.97E+02	0.00E+00	5.78E+00	0.00E+00	0.00E+00	0.00E+00	0.00E+00	0.00E+00	0.00E+00	1.89E+01	0.00E+00	5.44E-01	0.00E+00	0.00E+00	0.00E+00	8.93E-01	0.00E+00	4.09E+00	0.00E+00	4.95E-01	6.25E-01	0.00E+00	0.00E+00	0.00E+00	0.00E+00	0.00E+00	0.00E+00	0.00E+00	8.03E-03	0.00E+00	0.00E+00	4.34E+00	0.00E+00	0.00E+00	0.00E+00	0.00E+00	3.42E+02	3.32E+01	4.58E+00	0.00E+00	0.00E+00	0.00E+00	0.00E+00	0.00E+00	0.00E+00	0.00E+00	1.55E+00	0.00E+00	0.00E+00	0.00E+00	0.00E+00	0.00E+00	9.89E+00	0.00E+00	2.12E+01	0.00E+00	0.00E+00	0.00E+00	0.00E+00	0.00E+00	3.75E+00	6.89E-01
96420	9	21	control	Hindbrain	0.00E+00	0.00E+00	0.00E+00	3.57E+01	0.00E+00	0.00E+00	0.00E+00	0.00E+00	1.16E+02	0.00E+00	0.00E+00	0.00E+00	0.00E+00	0.00E+00	2.73E+00	0.00E+00	0.00E+00	0.00E+00	0.00E+00	0.00E+00	0.00E+00	0.00E+00	0.00E+00	7.55E-01	0.00E+00	5.10E+00	9.87E+00	1.66E+01	0.00E+00	0.00E+00	0.00E+00	0.00E+00	0.00E+00	7.99E+00	0.00E+00	0.00E+00	0.00E+00	4.56E+00	0.00E+00	4.36E+00	2.25E+02	4.83E+00	0.00E+00	0.00E+00	1.35E+02	1.48E+01	0.00E+00	0.00E+00	2.26E+01	0.00E+00	0.00E+00	0.00E+00	0.00E+00	1.05E+01	0.00E+00	0.00E+00	2.00E+01	0.00E+00	1.09E+00	0.00E+00	9.72E+00	0.00E+00	2.79E+01	6.35E+00	0.00E+00	3.15E-01	0.00E+00	0.00E+00	0.00E+00	0.00E+00
96421	9	21	control	Epidermal other	0.00E+00	3.92E+00	2.55E+02	4.37E+00	0.00E+00	2.41E+01	1.67E+00	1.96E+01	0.00E+00	0.00E+00	2.94E+00	1.97E+01	0.00E+00	0.00E+00	0.00E+00	0.00E+00	0.00E+00	0.00E+00	0.00E+00	7.16E+00	0.00E+00	0.00E+00	0.00E+00	2.59E+00	3.87E+02	0.00E+00	0.00E+00	0.00E+00	0.00E+00	1.81E+02	0.00E+00	0.00E+00	2.25E+01	0.00E+00	3.04E+01	0.00E+00	0.00E+00	0.00E+00	2.56E+01	6.32E+00	3.90E+01	0.00E+00	7.82E+00	3.45E+00	2.76E+01	0.00E+00	0.00E+00	0.00E+00	3.26E+01	3.07E+00	0.00E+00	0.00E+00	0.00E+00	4.10E+00	0.00E+00	0.00E+00	6.15E+01	0.00E+00	0.00E+00	4.66E+01	1.22E+01	0.00E+00	0.00E+00	0.00E+00	0.00E+00	0.00E+00	3.04E+01	0.00E+00	0.00E+00	0.00E+00
96422	9	21	control	Spinal cord	0.00E+00	0.00E+00	0.00E+00	0.00E+00	0.00E+00	0.00E+00	0.00E+00	0.00E+00	0.00E+00	0.00E+00	0.00E+00	0.00E+00	3.50E+00	0.00E+00	0.00E+00	0.00E+00	0.00E+00	0.00E+00	0.00E+00	2.68E+01	1.45E+01	0.00E+00	0.00E+00	0.00E+00	0.00E+00	0.00E+00	0.00E+00	0.00E+00	1.17E+01	4.73E+02	0.00E+00	2.29E+00	0.00E+00	0.00E+00	5.61E+00	0.00E+00	0.00E+00	0.00E+00	0.00E+00	0.00E+00	9.39E+01	1.16E+01	0.00E+00	0.00E+00	4.34E+01	0.00E+00	0.00E+00	2.19E-01	4.07E+01	4.02E-01	0.00E+00	0.00E+00	0.00E+00	0.00E+00	0.00E+00	0.00E+00	5.07E+01	0.00E+00	0.00E+00	3.27E+01	0.00E+00	0.00E+00	0.00E+00	0.00E+00	0.00E+00	0.00E+00	0.00E+00	0.00E+00	0.00E+00	0.00E+00
96423	9	21	control	Myotome	0.00E+00	1.87E+01	0.00E+00	0.00E+00	0.00E+00	0.00E+00	0.00E+00	0.00E+00	0.00E+00	0.00E+00	0.00E+00	0.00E+00	0.00E+00	2.84E+01	0.00E+00	0.00E+00	0.00E+00	0.00E+00	1.01E+00	0.00E+00	0.00E+00	0.00E+00	0.00E+00	0.00E+00	0.00E+00	9.04E-01	0.00E+00	0.00E+00	0.00E+00	0.00E+00	0.00E+00	0.00E+00	4.79E+00	0.00E+00	0.00E+00	0.00E+00	3.76E+02	0.00E+00	0.00E+00	1.69E+00	0.00E+00	4.71E-01	0.00E+00	0.00E+00	0.00E+00	5.95E+00	0.00E+00	0.00E+00	1.90E+01	5.33E+00	0.00E+00	6.55E+00	5.71E+00	5.50E+02	2.43E+00	0.00E+00	0.00E+00	0.00E+00	0.00E+00	3.09E+01	1.20E+01	0.00E+00	0.00E+00	0.00E+00	0.00E+00	0.00E+00	2.52E+01	0.00E+00	0.00E+00	0.00E+00
96424	9	21	control	Neural crest	0.00E+00	0.00E+00	0.00E+00	0.00E+00	2.57E+00	0.00E+00	0.00E+00	0.00E+00	0.00E+00	2.65E+01	0.00E+00	0.00E+00	5.82E+00	0.00E+00	2.49E+02	0.00E+00	0.00E+00	1.67E+01	0.00E+00	0.00E+00	7.25E-01	0.00E+00	0.00E+00	0.00E+00	0.00E+00	4.97E+02	0.00E+00	1.58E+00	0.00E+00	0.00E+00	0.00E+00	2.69E+00	0.00E+00	0.00E+00	1.93E+00	0.00E+00	0.00E+00	0.00E+00	1.44E-01	5.59E-01	0.00E+00	0.00E+00	0.00E+00	0.00E+00	0.00E+00	0.00E+00	0.00E+00	0.00E+00	1.40E+02	0.00E+00	0.00E+00	9.05E+00	0.00E+00	0.00E+00	0.00E+00	1.63E+00	0.00E+00	0.00E+00	4.22E+00	0.00E+00	0.00E+00	1.39E+01	0.00E+00	0.00E+00	0.00E+00	2.29E+00	0.00E+00	0.00E+00	0.00E+00	0.00E+00
96425	9	21	control	Forebrain	0.00E+00	0.00E+00	0.00E+00	0.00E+00	0.00E+00	0.00E+00	2.92E+00	0.00E+00	0.00E+00	3.32E+00	0.00E+00	0.00E+00	1.80E+01	0.00E+00	0.00E+00	5.47E+00	0.00E+00	0.00E+00	0.00E+00	0.00E+00	0.00E+00	0.00E+00	8.08E+00	0.00E+00	0.00E+00	0.00E+00	3.06E+00	0.00E+00	0.00E+00	0.00E+00	0.00E+00	0.00E+00	0.00E+00	3.74E+00	0.00E+00	0.00E+00	0.00E+00	0.00E+00	1.65E+00	0.00E+00	6.85E+01	0.00E+00	0.00E+00	0.00E+00	2.55E+02	0.00E+00	1.22E+02	1.13E+00	0.00E+00	0.00E+00	0.00E+00	0.00E+00	0.00E+00	0.00E+00	0.00E+00	9.26E+00	0.00E+00	0.00E+00	0.00E+00	0.00E+00	5.72E+00	0.00E+00	2.31E+01	0.00E+00	0.00E+00	0.00E+00	0.00E+00	0.00E+00	0.00E+00	7.93E+00
96426	9	21	control	Midbrain	1.17E+01	7.29E+00	0.00E+00	0.00E+00	4.43E+00	0.00E+00	9.01E-02	0.00E+00	7.45E+01	0.00E+00	0.00E+00	6.07E+00	2.38E+00	3.06E+00	8.57E-01	7.78E-01	0.00E+00	1.13E+00	3.27E-02	9.01E+00	0.00E+00	4.17E+00	0.00E+00	0.00E+00	0.00E+00	5.23E-01	0.00E+00	0.00E+00	0.00E+00	0.00E+00	1.41E+00	0.00E+00	0.00E+00	0.00E+00	0.00E+00	0.00E+00	0.00E+00	1.43E+00	2.18E+00	2.04E+00	2.80E+01	0.00E+00	0.00E+00	0.00E+00	1.37E+02	0.00E+00	0.00E+00	0.00E+00	2.22E+00	1.17E-01	0.00E+00	0.00E+00	1.58E+00	0.00E+00	0.00E+00	0.00E+00	0.00E+00	0.00E+00	0.00E+00	0.00E+00	8.68E+00	0.00E+00	8.29E+00	0.00E+00	0.00E+00	0.00E+00	5.64E+00	0.00E+00	0.00E+00	0.00E+00
96427	9	21	control	Midbrain	1.64E+01	0.00E+00	1.51E+01	0.00E+00	0.00E+00	0.00E+00	2.44E-01	0.00E+00	4.51E+00	1.57E+00	6.92E+00	2.56E+00	7.38E-01	0.00E+00	2.75E+00	0.00E+00	0.00E+00	2.51E+00	6.62E-02	0.00E+00	0.00E+00	0.00E+00	0.00E+00	0.00E+00	0.00E+00	2.17E+00	0.00E+00	0.00E+00	0.00E+00	0.00E+00	0.00E+00	0.00E+00	2.66E+00	0.00E+00	0.00E+00	0.00E+00	0.00E+00	0.00E+00	0.00E+00	0.00E+00	2.60E+01	0.00E+00	3.01E+00	8.27E+00	2.49E+02	0.00E+00	2.71E+01	0.00E+00	1.46E+00	0.00E+00	0.00E+00	0.00E+00	7.28E-02	4.48E-01	2.27E+00	0.00E+00	0.00E+00	0.00E+00	0.00E+00	0.00E+00	2.12E+00	0.00E+00	1.70E+01	0.00E+00	0.00E+00	0.00E+00	0.00E+00	0.00E+00	0.00E+00	0.00E+00
96428	9	21	control	Sclerotome	0.00E+00	0.00E+00	0.00E+00	0.00E+00	1.37E+00	0.00E+00	1.96E+00	0.00E+00	0.00E+00	0.00E+00	0.00E+00	3.19E+00	0.00E+00	0.00E+00	0.00E+00	0.00E+00	2.74E+02	5.23E+00	0.00E+00	0.00E+00	0.00E+00	0.00E+00	0.00E+00	1.12E+01	2.08E+01	0.00E+00	0.00E+00	0.00E+00	4.25E+00	9.10E+01	2.34E+00	0.00E+00	0.00E+00	0.00E+00	6.73E+00	5.96E+00	0.00E+00	0.00E+00	0.00E+00	1.45E+01	0.00E+00	0.00E+00	0.00E+00	0.00E+00	1.75E+00	0.00E+00	0.00E+00	0.00E+00	1.45E+01	2.42E+00	4.24E+00	0.00E+00	0.00E+00	0.00E+00	9.64E-01	2.29E+01	0.00E+00	0.00E+00	0.00E+00	4.35E+00	1.99E+01	0.00E+00	5.38E+00	0.00E+00	0.00E+00	0.00E+00	0.00E+00	0.00E+00	0.00E+00	1.44E+00
96429	9	21	control	Midbrain	1.95E+00	0.00E+00	3.45E+00	0.00E+00	0.00E+00	0.00E+00	2.44E-01	0.00E+00	4.14E+01	0.00E+00	0.00E+00	5.32E-01	0.00E+00	8.06E+00	0.00E+00	0.00E+00	0.00E+00	1.20E+01	0.00E+00	0.00E+00	0.00E+00	0.00E+00	0.00E+00	0.00E+00	0.00E+00	4.17E+00	2.43E-01	1.31E+00	0.00E+00	1.04E+01	0.00E+00	6.39E-01	1.12E+01	0.00E+00	1.77E+00	0.00E+00	0.00E+00	0.00E+00	0.00E+00	1.71E+00	1.44E+02	0.00E+00	3.52E+00	0.00E+00	4.11E+01	0.00E+00	6.59E+00	1.29E+00	0.00E+00	0.00E+00	0.00E+00	0.00E+00	0.00E+00	0.00E+00	0.00E+00	0.00E+00	0.00E+00	2.33E+00	0.00E+00	0.00E+00	0.00E+00	4.00E-01	5.09E+00	5.29E+00	0.00E+00	4.83E-01	0.00E+00	0.00E+00	0.00E+00	3.03E+00
96430	9	21	control	Optic cup	0.00E+00	4.02E-01	0.00E+00	0.00E+00	0.00E+00	0.00E+00	2.43E+00	0.00E+00	4.55E+01	7.02E-01	0.00E+00	4.61E+00	0.00E+00	2.16E+00	0.00E+00	2.56E-01	0.00E+00	5.74E+00	0.00E+00	0.00E+00	0.00E+00	0.00E+00	0.00E+00	0.00E+00	0.00E+00	0.00E+00	0.00E+00	2.21E+00	0.00E+00	5.25E-01	0.00E+00	4.29E+00	0.00E+00	0.00E+00	0.00E+00	0.00E+00	0.00E+00	0.00E+00	0.00E+00	3.81E-03	0.00E+00	0.00E+00	0.00E+00	5.69E+00	3.59E+00	2.60E+00	0.00E+00	0.00E+00	0.00E+00	0.00E+00	0.00E+00	0.00E+00	0.00E+00	0.00E+00	0.00E+00	9.16E+00	0.00E+00	1.31E+01	0.00E+00	0.00E+00	0.00E+00	0.00E+00	1.14E+02	0.00E+00	0.00E+00	0.00E+00	5.66E+00	0.00E+00	0.00E+00	0.00E+00
96431	9	21	control	Hindbrain	0.00E+00	3.66E+00	0.00E+00	0.00E+00	6.03E+00	0.00E+00	0.00E+00	0.00E+00	2.46E+01	0.00E+00	0.00E+00	0.00E+00	0.00E+00	2.89E+00	0.00E+00	0.00E+00	0.00E+00	0.00E+00	0.00E+00	0.00E+00	0.00E+00	0.00E+00	4.60E+00	0.00E+00	0.00E+00	0.00E+00	2.07E+00	0.00E+00	2.66E+00	0.00E+00	0.00E+00	0.00E+00	0.00E+00	0.00E+00	0.00E+00	0.00E+00	0.00E+00	0.00E+00	0.00E+00	4.41E+00	1.60E+01	0.00E+00	8.84E-01	0.00E+00	1.31E+02	0.00E+00	0.00E+00	0.00E+00	0.00E+00	0.00E+00	0.00E+00	0.00E+00	2.98E+00	9.25E-01	0.00E+00	0.00E+00	4.99E+00	0.00E+00	0.00E+00	0.00E+00	7.12E+00	0.00E+00	0.00E+00	0.00E+00	0.00E+00	0.00E+00	0.00E+00	0.00E+00	0.00E+00	0.00E+00
96432	9	21	control	Forebrain	0.00E+00	0.00E+00	0.00E+00	0.00E+00	1.48E+01	0.00E+00	8.37E-01	0.00E+00	3.49E+01	0.00E+00	0.00E+00	0.00E+00	4.85E-01	0.00E+00	0.00E+00	0.00E+00	0.00E+00	2.66E+01	0.00E+00	4.08E-01	3.48E+00	0.00E+00	0.00E+00	1.60E-01	0.00E+00	0.00E+00	0.00E+00	4.06E-01	0.00E+00	0.00E+00	0.00E+00	0.00E+00	0.00E+00	3.77E+00	0.00E+00	1.63E+00	2.42E+00	0.00E+00	4.50E+00	3.70E-01	0.00E+00	0.00E+00	0.00E+00	0.00E+00	6.99E+01	0.00E+00	1.85E+01	0.00E+00	0.00E+00	0.00E+00	0.00E+00	0.00E+00	0.00E+00	0.00E+00	0.00E+00	0.00E+00	0.00E+00	0.00E+00	0.00E+00	0.00E+00	0.00E+00	0.00E+00	1.15E+01	0.00E+00	0.00E+00	0.00E+00	0.00E+00	5.16E+00	0.00E+00	0.00E+00
96433	9	21	control	Hindbrain	0.00E+00	0.00E+00	2.09E+00	0.00E+00	0.00E+00	0.00E+00	8.29E-01	0.00E+00	2.01E+01	0.00E+00	0.00E+00	0.00E+00	0.00E+00	3.95E+00	3.27E+00	0.00E+00	9.23E-01	0.00E+00	0.00E+00	0.00E+00	0.00E+00	0.00E+00	0.00E+00	0.00E+00	0.00E+00	8.44E+00	0.00E+00	0.00E+00	0.00E+00	7.60E+00	0.00E+00	0.00E+00	0.00E+00	0.00E+00	1.10E+00	0.00E+00	0.00E+00	4.26E-01	0.00E+00	0.00E+00	6.19E+01	0.00E+00	0.00E+00	0.00E+00	3.57E+01	9.84E+00	0.00E+00	0.00E+00	2.02E+00	0.00E+00	0.00E+00	1.53E+00	0.00E+00	0.00E+00	0.00E+00	0.00E+00	2.03E+00	0.00E+00	1.77E+00	0.00E+00	8.62E+00	0.00E+00	1.14E+01	0.00E+00	2.65E+00	6.18E-01	1.38E+00	0.00E+00	3.56E+00	0.00E+00
96434	9	21	control	Epidermal other	4.11E+00	2.32E+00	1.60E+01	0.00E+00	0.00E+00	0.00E+00	0.00E+00	0.00E+00	2.03E+01	0.00E+00	0.00E+00	0.00E+00	1.86E+01	0.00E+00	1.34E+00	2.40E+01	6.02E+00	0.00E+00	0.00E+00	0.00E+00	3.94E+00	0.00E+00	1.58E+00	0.00E+00	6.81E+00	0.00E+00	1.49E+00	0.00E+00	0.00E+00	0.00E+00	0.00E+00	0.00E+00	3.60E+00	3.16E+01	0.00E+00	0.00E+00	0.00E+00	0.00E+00	0.00E+00	1.36E+01	1.01E+01	0.00E+00	0.00E+00	0.00E+00	2.42E+01	0.00E+00	3.29E+00	0.00E+00	0.00E+00	2.10E+01	1.10E+01	0.00E+00	0.00E+00	3.04E+00	0.00E+00	0.00E+00	0.00E+00	0.00E+00	0.00E+00	7.82E+00	0.00E+00	0.00E+00	0.00E+00	1.83E-01	1.71E+00	7.88E-02	0.00E+00	5.04E+00	7.06E+00	0.00E+00
96435	9	21	control	Spinal cord	4.16E+00	0.00E+00	1.71E+00	1.04E+00	2.30E+00	3.48E+00	0.00E+00	0.00E+00	1.36E+01	0.00E+00	0.00E+00	0.00E+00	0.00E+00	5.43E-01	2.25E+00	0.00E+00	1.04E+00	0.00E+00	0.00E+00	8.08E-02	0.00E+00	0.00E+00	0.00E+00	0.00E+00	7.22E-01	0.00E+00	0.00E+00	2.51E-01	0.00E+00	1.85E+01	1.90E+00	0.00E+00	0.00E+00	0.00E+00	5.42E+00	0.00E+00	0.00E+00	2.52E-01	0.00E+00	1.60E+00	0.00E+00	1.61E+00	0.00E+00	0.00E+00	1.24E+01	0.00E+00	0.00E+00	0.00E+00	6.52E-01	0.00E+00	3.56E+00	0.00E+00	2.29E+00	0.00E+00	8.45E-02	0.00E+00	2.89E+00	0.00E+00	0.00E+00	0.00E+00	0.00E+00	0.00E+00	0.00E+00	0.00E+00	0.00E+00	0.00E+00	0.00E+00	0.00E+00	8.03E-01	0.00E+00
96436	9	21	control	Epidermal other	1.60E+01	3.85E+00	3.51E+02	2.64E-02	3.06E+00	0.00E+00	0.00E+00	2.53E+01	7.98E+01	0.00E+00	0.00E+00	0.00E+00	0.00E+00	0.00E+00	0.00E+00	2.72E+01	0.00E+00	0.00E+00	0.00E+00	0.00E+00	0.00E+00	8.86E-01	0.00E+00	4.30E+00	2.12E+01	0.00E+00	0.00E+00	0.00E+00	0.00E+00	2.93E+01	1.92E+01	1.66E+00	0.00E+00	0.00E+00	2.06E+00	2.67E+00	0.00E+00	0.00E+00	5.74E+01	2.11E+01	8.06E+01	0.00E+00	0.00E+00	1.43E+01	2.39E+02	3.28E+01	1.12E+01	0.00E+00	1.40E+01	2.18E+01	6.40E+02	0.00E+00	0.00E+00	2.90E+00	0.00E+00	0.00E+00	0.00E+00	0.00E+00	0.00E+00	2.65E+01	8.89E+00	4.73E+01	3.60E+01	0.00E+00	0.00E+00	0.00E+00	0.00E+00	0.00E+00	0.00E+00	0.00E+00
96437	9	21	control	Epidermal other	0.00E+00	0.00E+00	1.43E+02	3.58E+00	0.00E+00	1.23E+01	0.00E+00	0.00E+00	0.00E+00	2.49E+01	0.00E+00	6.65E+00	0.00E+00	0.00E+00	0.00E+00	0.00E+00	0.00E+00	0.00E+00	0.00E+00	7.13E-01	0.00E+00	0.00E+00	0.00E+00	0.00E+00	0.00E+00	0.00E+00	0.00E+00	0.00E+00	0.00E+00	0.00E+00	0.00E+00	5.36E+00	0.00E+00	0.00E+00	0.00E+00	0.00E+00	9.77E+00	0.00E+00	0.00E+00	4.11E+00	0.00E+00	0.00E+00	0.00E+00	0.00E+00	0.00E+00	0.00E+00	0.00E+00	0.00E+00	0.00E+00	0.00E+00	0.00E+00	0.00E+00	7.80E+00	0.00E+00	1.42E+01	0.00E+00	7.99E+01	0.00E+00	0.00E+00	0.00E+00	8.56E+01	0.00E+00	0.00E+00	0.00E+00	1.28E+01	5.40E-01	0.00E+00	1.64E+03	1.94E+00	0.00E+00
96438	9	21	control	Erythroid	0.00E+00	0.00E+00	0.00E+00	0.00E+00	2.67E+00	0.00E+00	3.84E+02	0.00E+00	0.00E+00	0.00E+00	7.46E+00	0.00E+00	0.00E+00	0.00E+00	0.00E+00	0.00E+00	0.00E+00	0.00E+00	0.00E+00	0.00E+00	0.00E+00	1.27E+00	0.00E+00	5.57E+00	0.00E+00	0.00E+00	1.10E+00	0.00E+00	0.00E+00	0.00E+00	0.00E+00	8.24E-01	0.00E+00	0.00E+00	0.00E+00	1.04E+01	0.00E+00	0.00E+00	0.00E+00	0.00E+00	4.67E-01	0.00E+00	0.00E+00	0.00E+00	5.31E+00	0.00E+00	0.00E+00	2.21E+00	0.00E+00	0.00E+00	0.00E+00	0.00E+00	4.11E+02	0.00E+00	0.00E+00	0.00E+00	0.00E+00	4.63E+00	1.39E+00	0.00E+00	1.43E+01	0.00E+00	0.00E+00	0.00E+00	0.00E+00	0.00E+00	0.00E+00	0.00E+00	0.00E+00	0.00E+00
96439	9	21	control	Hindbrain	0.00E+00	1.27E+00	0.00E+00	0.00E+00	2.02E+01	5.28E+00	0.00E+00	0.00E+00	3.77E+01	0.00E+00	0.00E+00	0.00E+00	0.00E+00	0.00E+00	0.00E+00	0.00E+00	3.83E+00	0.00E+00	0.00E+00	0.00E+00	8.72E+01	3.15E+00	2.62E+00	0.00E+00	0.00E+00	5.74E+00	0.00E+00	0.00E+00	0.00E+00	0.00E+00	0.00E+00	0.00E+00	0.00E+00	0.00E+00	0.00E+00	0.00E+00	0.00E+00	0.00E+00	1.97E+00	0.00E+00	0.00E+00	0.00E+00	5.62E+00	0.00E+00	3.66E+02	0.00E+00	0.00E+00	1.67E-01	0.00E+00	0.00E+00	0.00E+00	0.00E+00	7.77E-01	4.08E+00	0.00E+00	0.00E+00	0.00E+00	0.00E+00	0.00E+00	0.00E+00	0.00E+00	1.82E+00	0.00E+00	0.00E+00	0.00E+00	0.00E+00	0.00E+00	0.00E+00	5.26E+00	0.00E+00
96440	9	21	control	Hindbrain	1.25E-01	6.17E+00	0.00E+00	0.00E+00	0.00E+00	0.00E+00	5.99E+00	0.00E+00	2.82E+01	0.00E+00	7.18E-01	0.00E+00	0.00E+00	9.79E+00	5.83E-01	0.00E+00	0.00E+00	0.00E+00	4.32E+00	0.00E+00	0.00E+00	0.00E+00	4.06E+00	0.00E+00	0.00E+00	0.00E+00	3.24E+01	2.00E+00	2.02E+00	0.00E+00	0.00E+00	1.41E+00	0.00E+00	0.00E+00	0.00E+00	0.00E+00	0.00E+00	0.00E+00	1.42E+01	4.48E+00	1.24E+02	0.00E+00	0.00E+00	1.20E+01	2.66E+02	0.00E+00	0.00E+00	1.38E+00	0.00E+00	0.00E+00	0.00E+00	0.00E+00	0.00E+00	0.00E+00	0.00E+00	0.00E+00	0.00E+00	1.98E+00	0.00E+00	0.00E+00	0.00E+00	0.00E+00	1.34E+01	3.90E-01	0.00E+00	0.00E+00	0.00E+00	0.00E+00	0.00E+00	0.00E+00
96441	9	21	control	Cardiac muscle 1	3.68E+00	0.00E+00	0.00E+00	0.00E+00	3.38E+00	0.00E+00	0.00E+00	0.00E+00	5.24E+01	0.00E+00	3.18E-01	0.00E+00	6.46E-01	0.00E+00	0.00E+00	6.10E+00	0.00E+00	0.00E+00	0.00E+00	0.00E+00	4.42E+00	0.00E+00	9.29E+01	0.00E+00	0.00E+00	0.00E+00	0.00E+00	0.00E+00	0.00E+00	3.42E+01	0.00E+00	0.00E+00	0.00E+00	0.00E+00	0.00E+00	3.19E+00	0.00E+00	0.00E+00	1.58E+01	0.00E+00	4.19E+01	0.00E+00	0.00E+00	7.51E+01	0.00E+00	1.26E+01	6.91E+00	0.00E+00	3.62E+01	0.00E+00	0.00E+00	0.00E+00	0.00E+00	4.70E+00	0.00E+00	0.00E+00	4.46E+00	6.05E+00	1.98E+00	3.22E+00	0.00E+00	0.00E+00	4.16E+01	0.00E+00	3.35E-01	0.00E+00	2.30E+01	0.00E+00	2.26E+00	0.00E+00
96442	9	21	control	Neural crest	0.00E+00	0.00E+00	0.00E+00	0.00E+00	0.00E+00	0.00E+00	0.00E+00	0.00E+00	5.18E+01	1.65E+01	5.25E-02	7.83E-01	0.00E+00	4.63E+00	0.00E+00	1.37E+01	0.00E+00	0.00E+00	0.00E+00	0.00E+00	2.57E+01	0.00E+00	4.52E+01	0.00E+00	0.00E+00	0.00E+00	0.00E+00	0.00E+00	0.00E+00	0.00E+00	4.97E-01	0.00E+00	0.00E+00	0.00E+00	0.00E+00	0.00E+00	0.00E+00	8.99E+00	0.00E+00	0.00E+00	0.00E+00	0.00E+00	2.59E+00	0.00E+00	2.95E+01	0.00E+00	1.72E+01	0.00E+00	1.96E+02	0.00E+00	0.00E+00	9.46E+00	3.33E-01	7.76E+00	0.00E+00	0.00E+00	0.00E+00	0.00E+00	0.00E+00	1.20E+01	0.00E+00	1.68E+01	1.94E+00	0.00E+00	0.00E+00	0.00E+00	0.00E+00	0.00E+00	0.00E+00	0.00E+00
96443	9	21	control	Spinal cord	2.49E+00	0.00E+00	0.00E+00	0.00E+00	5.07E+01	0.00E+00	4.37E+00	0.00E+00	2.55E+01	0.00E+00	4.66E+00	0.00E+00	3.86E-01	0.00E+00	0.00E+00	0.00E+00	0.00E+00	0.00E+00	0.00E+00	0.00E+00	0.00E+00	6.34E+00	0.00E+00	0.00E+00	0.00E+00	1.43E+01	0.00E+00	7.29E+00	0.00E+00	2.84E+02	0.00E+00	0.00E+00	1.22E+01	1.18E+01	2.71E-01	0.00E+00	0.00E+00	4.55E+00	0.00E+00	2.26E+00	1.67E+00	2.64E+00	0.00E+00	0.00E+00	5.19E+01	0.00E+00	7.79E+00	0.00E+00	0.00E+00	0.00E+00	0.00E+00	6.77E+00	0.00E+00	0.00E+00	0.00E+00	0.00E+00	4.76E+01	0.00E+00	0.00E+00	0.00E+00	0.00E+00	0.00E+00	2.52E+00	0.00E+00	1.60E+00	0.00E+00	0.00E+00	0.00E+00	0.00E+00	0.00E+00
96444	9	21	control	Hindbrain	3.09E+01	0.00E+00	0.00E+00	0.00E+00	0.00E+00	0.00E+00	0.00E+00	1.03E-01	0.00E+00	0.00E+00	0.00E+00	9.50E+00	0.00E+00	0.00E+00	0.00E+00	0.00E+00	0.00E+00	0.00E+00	0.00E+00	0.00E+00	3.82E+02	0.00E+00	0.00E+00	0.00E+00	0.00E+00	0.00E+00	0.00E+00	5.47E+00	1.17E+00	0.00E+00	0.00E+00	0.00E+00	0.00E+00	0.00E+00	0.00E+00	0.00E+00	0.00E+00	0.00E+00	0.00E+00	0.00E+00	0.00E+00	8.74E+00	7.26E+00	0.00E+00	1.63E+02	0.00E+00	0.00E+00	0.00E+00	0.00E+00	0.00E+00	0.00E+00	0.00E+00	0.00E+00	0.00E+00	0.00E+00	0.00E+00	0.00E+00	0.00E+00	0.00E+00	0.00E+00	0.00E+00	0.00E+00	0.00E+00	0.00E+00	0.00E+00	0.00E+00	0.00E+00	0.00E+00	0.00E+00	0.00E+00
96445	9	21	control	Epidermal other	0.00E+00	0.00E+00	1.96E+02	4.99E+00	4.88E+01	1.68E+01	5.95E+00	3.80E+01	0.00E+00	0.00E+00	0.00E+00	0.00E+00	2.68E+01	0.00E+00	0.00E+00	2.31E+01	0.00E+00	0.00E+00	0.00E+00	0.00E+00	0.00E+00	0.00E+00	3.08E+01	0.00E+00	2.87E+01	0.00E+00	3.04E-01	0.00E+00	0.00E+00	0.00E+00	0.00E+00	3.36E+00	2.94E+01	3.93E+01	2.82E+00	0.00E+00	0.00E+00	5.26E-01	1.70E+01	5.46E+00	0.00E+00	0.00E+00	4.62E+01	5.62E+01	0.00E+00	0.00E+00	0.00E+00	7.50E+00	0.00E+00	5.03E+01	0.00E+00	1.43E+01	0.00E+00	1.78E+00	0.00E+00	0.00E+00	0.00E+00	0.00E+00	0.00E+00	2.04E+01	1.67E+01	1.41E+00	0.00E+00	0.00E+00	1.25E+00	0.00E+00	0.00E+00	4.60E+01	0.00E+00	0.00E+00
96446	9	21	control	Midbrain	6.59E+00	0.00E+00	0.00E+00	0.00E+00	5.12E+00	8.14E+00	0.00E+00	0.00E+00	4.70E+01	0.00E+00	0.00E+00	0.00E+00	6.01E-03	0.00E+00	0.00E+00	0.00E+00	0.00E+00	4.84E-01	0.00E+00	6.96E-01	0.00E+00	0.00E+00	0.00E+00	0.00E+00	0.00E+00	0.00E+00	0.00E+00	2.42E-01	0.00E+00	0.00E+00	0.00E+00	0.00E+00	0.00E+00	0.00E+00	0.00E+00	0.00E+00	0.00E+00	0.00E+00	0.00E+00	0.00E+00	5.83E+01	0.00E+00	0.00E+00	0.00E+00	1.13E+02	0.00E+00	3.94E+00	2.29E+00	0.00E+00	0.00E+00	4.60E+00	0.00E+00	0.00E+00	0.00E+00	1.31E+01	0.00E+00	0.00E+00	0.00E+00	0.00E+00	3.35E+00	5.45E+00	0.00E+00	2.28E+01	0.00E+00	0.00E+00	1.84E-01	0.00E+00	0.00E+00	5.50E+00	1.64E+00
96447	9	21	control	Myotome	0.00E+00	0.00E+00	2.53E+00	0.00E+00	0.00E+00	2.24E+00	1.89E+00	2.52E+00	1.17E+01	0.00E+00	0.00E+00	0.00E+00	0.00E+00	0.00E+00	0.00E+00	0.00E+00	3.21E+01	0.00E+00	0.00E+00	0.00E+00	8.50E+00	4.43E+00	0.00E+00	0.00E+00	0.00E+00	0.00E+00	6.10E-02	0.00E+00	0.00E+00	0.00E+00	0.00E+00	0.00E+00	1.93E+00	6.57E+00	0.00E+00	0.00E+00	0.00E+00	1.38E-01	0.00E+00	0.00E+00	0.00E+00	2.65E+00	0.00E+00	0.00E+00	7.55E-01	0.00E+00	0.00E+00	0.00E+00	0.00E+00	1.87E+00	0.00E+00	0.00E+00	0.00E+00	1.31E+02	0.00E+00	0.00E+00	0.00E+00	0.00E+00	0.00E+00	8.57E-01	1.70E+00	0.00E+00	2.46E+01	1.99E+00	0.00E+00	1.76E+00	6.25E+01	0.00E+00	0.00E+00	0.00E+00
96448	9	21	control	Hindbrain	0.00E+00	0.00E+00	0.00E+00	0.00E+00	0.00E+00	0.00E+00	0.00E+00	0.00E+00	0.00E+00	2.13E+00	0.00E+00	0.00E+00	0.00E+00	0.00E+00	0.00E+00	0.00E+00	0.00E+00	0.00E+00	0.00E+00	2.27E+00	3.17E+01	0.00E+00	0.00E+00	0.00E+00	0.00E+00	0.00E+00	0.00E+00	0.00E+00	0.00E+00	5.65E+00	1.08E+01	0.00E+00	0.00E+00	0.00E+00	0.00E+00	3.27E+00	2.58E+00	0.00E+00	0.00E+00	1.16E+00	1.37E+02	0.00E+00	0.00E+00	0.00E+00	5.78E+01	2.11E+00	0.00E+00	0.00E+00	0.00E+00	0.00E+00	4.29E+00	2.93E+00	1.60E+00	1.76E+00	0.00E+00	0.00E+00	3.24E+00	0.00E+00	2.08E+00	0.00E+00	0.00E+00	0.00E+00	0.00E+00	0.00E+00	4.59E-01	0.00E+00	0.00E+00	0.00E+00	0.00E+00	0.00E+00
96449	9	21	control	Pharyngeal arch	0.00E+00	0.00E+00	0.00E+00	0.00E+00	0.00E+00	0.00E+00	0.00E+00	7.20E+00	2.36E+01	5.75E+00	0.00E+00	0.00E+00	2.42E+00	1.93E+00	0.00E+00	0.00E+00	7.24E+00	0.00E+00	0.00E+00	0.00E+00	0.00E+00	0.00E+00	2.09E+02	4.24E-01	1.92E+00	0.00E+00	0.00E+00	0.00E+00	0.00E+00	0.00E+00	8.27E-01	3.61E-01	9.24E-02	4.48E+00	0.00E+00	0.00E+00	0.00E+00	0.00E+00	0.00E+00	2.97E-01	0.00E+00	1.15E+00	0.00E+00	0.00E+00	0.00E+00	0.00E+00	0.00E+00	3.42E-02	0.00E+00	0.00E+00	0.00E+00	0.00E+00	0.00E+00	1.36E-01	0.00E+00	0.00E+00	0.00E+00	5.79E+00	4.80E-01	0.00E+00	6.60E+00	0.00E+00	1.47E+00	0.00E+00	0.00E+00	1.62E-01	6.98E+00	1.81E+01	0.00E+00	0.00E+00
96450	9	21	control	Hindbrain	0.00E+00	0.00E+00	0.00E+00	0.00E+00	0.00E+00	0.00E+00	0.00E+00	0.00E+00	0.00E+00	5.29E-01	0.00E+00	0.00E+00	0.00E+00	7.44E+00	0.00E+00	3.22E+00	0.00E+00	0.00E+00	0.00E+00	0.00E+00	0.00E+00	0.00E+00	1.26E+01	1.49E+00	5.35E-01	0.00E+00	1.04E+01	0.00E+00	0.00E+00	6.56E+00	0.00E+00	0.00E+00	1.20E+01	1.55E+00	0.00E+00	0.00E+00	0.00E+00	0.00E+00	4.63E+00	2.77E+00	2.57E+01	0.00E+00	4.54E+00	3.15E+00	1.21E+02	8.48E+00	1.16E+01	0.00E+00	0.00E+00	0.00E+00	5.23E-01	0.00E+00	0.00E+00	0.00E+00	2.02E+01	0.00E+00	0.00E+00	0.00E+00	0.00E+00	0.00E+00	0.00E+00	6.56E+00	0.00E+00	1.07E+01	0.00E+00	0.00E+00	0.00E+00	0.00E+00	8.87E-02	0.00E+00
96451	9	21	control	Hindbrain	8.19E+00	0.00E+00	1.26E+01	0.00E+00	5.00E+00	7.65E-01	0.00E+00	0.00E+00	9.26E+00	0.00E+00	0.00E+00	0.00E+00	1.52E+01	0.00E+00	0.00E+00	0.00E+00	1.24E+01	0.00E+00	4.10E-02	0.00E+00	3.07E+00	7.14E+00	0.00E+00	0.00E+00	0.00E+00	0.00E+00	3.25E-03	0.00E+00	0.00E+00	7.31E+00	5.79E-01	0.00E+00	0.00E+00	0.00E+00	0.00E+00	0.00E+00	0.00E+00	0.00E+00	0.00E+00	0.00E+00	4.73E+01	0.00E+00	0.00E+00	0.00E+00	3.57E+01	0.00E+00	8.18E+00	1.27E+00	0.00E+00	0.00E+00	2.33E+00	0.00E+00	5.20E-01	0.00E+00	0.00E+00	0.00E+00	0.00E+00	8.24E-01	0.00E+00	0.00E+00	1.89E+00	0.00E+00	1.26E+01	9.76E-01	1.36E+00	1.16E-01	0.00E+00	1.24E+01	0.00E+00	4.55E+00
96452	9	21	control	Forebrain	0.00E+00	0.00E+00	3.83E-01	1.35E+00	0.00E+00	0.00E+00	1.73E+00	0.00E+00	7.18E+00	0.00E+00	0.00E+00	0.00E+00	0.00E+00	6.03E+00	0.00E+00	6.11E-01	0.00E+00	0.00E+00	5.18E-02	0.00E+00	0.00E+00	0.00E+00	1.45E+00	0.00E+00	0.00E+00	0.00E+00	0.00E+00	2.79E+00	0.00E+00	0.00E+00	0.00E+00	0.00E+00	0.00E+00	0.00E+00	0.00E+00	0.00E+00	0.00E+00	0.00E+00	0.00E+00	0.00E+00	0.00E+00	1.78E+00	8.27E-01	3.03E+00	2.14E+00	0.00E+00	1.87E+01	2.34E-01	0.00E+00	1.03E+00	2.03E+01	0.00E+00	0.00E+00	0.00E+00	0.00E+00	0.00E+00	0.00E+00	0.00E+00	0.00E+00	0.00E+00	2.18E+00	0.00E+00	1.67E+01	0.00E+00	0.00E+00	0.00E+00	0.00E+00	2.76E+00	1.13E-01	0.00E+00
96453	9	21	control	Myotome	6.78E-02	3.31E+01	0.00E+00	0.00E+00	0.00E+00	7.29E+00	0.00E+00	0.00E+00	0.00E+00	0.00E+00	0.00E+00	0.00E+00	0.00E+00	0.00E+00	6.59E-01	0.00E+00	0.00E+00	0.00E+00	0.00E+00	0.00E+00	1.31E+00	0.00E+00	8.28E+00	0.00E+00	0.00E+00	0.00E+00	0.00E+00	0.00E+00	0.00E+00	3.74E+00	0.00E+00	0.00E+00	7.23E-01	0.00E+00	6.15E-01	0.00E+00	5.29E+01	0.00E+00	4.39E+00	1.27E+00	6.66E-01	0.00E+00	1.53E+00	0.00E+00	0.00E+00	0.00E+00	0.00E+00	2.08E+02	4.23E+00	7.72E-01	2.06E-01	1.88E+00	4.12E-01	0.00E+00	0.00E+00	0.00E+00	0.00E+00	0.00E+00	0.00E+00	0.00E+00	0.00E+00	0.00E+00	0.00E+00	3.88E-01	0.00E+00	3.07E+00	0.00E+00	0.00E+00	0.00E+00	0.00E+00
96454	9	21	control	Ionocyte	6.32E+00	0.00E+00	2.33E+02	0.00E+00	5.73E-01	4.49E+00	7.88E+00	2.35E+01	0.00E+00	0.00E+00	0.00E+00	0.00E+00	5.55E+01	2.55E+01	0.00E+00	0.00E+00	0.00E+00	4.51E+02	6.59E+00	0.00E+00	4.57E+01	0.00E+00	0.00E+00	0.00E+00	1.16E+02	6.23E+00	0.00E+00	0.00E+00	0.00E+00	7.42E+01	0.00E+00	0.00E+00	0.00E+00	3.08E+01	0.00E+00	0.00E+00	0.00E+00	0.00E+00	3.79E+01	1.11E+03	0.00E+00	0.00E+00	1.80E+00	0.00E+00	8.90E+00	5.98E+01	0.00E+00	0.00E+00	0.00E+00	2.02E+01	0.00E+00	0.00E+00	1.09E+01	7.45E+00	0.00E+00	3.77E+00	1.23E+01	2.78E+01	0.00E+00	0.00E+00	4.26E+01	1.65E+01	0.00E+00	0.00E+00	0.00E+00	0.00E+00	0.00E+00	1.53E+02	0.00E+00	0.00E+00
96455	9	21	control	Hindbrain	0.00E+00	0.00E+00	2.79E-01	2.05E-01	0.00E+00	6.36E+00	0.00E+00	1.18E+00	3.08E+01	0.00E+00	1.28E+00	0.00E+00	0.00E+00	1.13E+00	9.57E-01	0.00E+00	0.00E+00	0.00E+00	0.00E+00	0.00E+00	4.48E+01	0.00E+00	1.65E+00	0.00E+00	1.37E+01	4.35E+00	0.00E+00	0.00E+00	0.00E+00	0.00E+00	9.96E-01	2.88E+00	2.91E+01	0.00E+00	0.00E+00	0.00E+00	0.00E+00	1.38E+01	0.00E+00	1.57E+01	0.00E+00	0.00E+00	0.00E+00	1.86E+01	5.01E+02	0.00E+00	0.00E+00	0.00E+00	1.63E+00	0.00E+00	0.00E+00	0.00E+00	0.00E+00	0.00E+00	2.43E+01	0.00E+00	2.81E+01	0.00E+00	0.00E+00	0.00E+00	2.39E+01	0.00E+00	0.00E+00	0.00E+00	0.00E+00	8.87E-02	0.00E+00	0.00E+00	0.00E+00	0.00E+00
96456	9	21	control	Optic cup	0.00E+00	0.00E+00	0.00E+00	0.00E+00	0.00E+00	7.94E+00	3.02E+00	0.00E+00	1.78E+01	0.00E+00	0.00E+00	1.00E+01	0.00E+00	2.05E+00	0.00E+00	0.00E+00	0.00E+00	8.77E+00	9.04E-02	1.59E-01	0.00E+00	0.00E+00	0.00E+00	0.00E+00	0.00E+00	1.04E+00	0.00E+00	0.00E+00	0.00E+00	0.00E+00	1.77E+00	0.00E+00	0.00E+00	0.00E+00	0.00E+00	0.00E+00	0.00E+00	0.00E+00	5.56E-01	8.06E+00	0.00E+00	1.24E+01	0.00E+00	0.00E+00	6.12E+01	0.00E+00	5.33E-01	0.00E+00	3.82E+00	0.00E+00	0.00E+00	5.77E+00	7.70E+00	0.00E+00	0.00E+00	0.00E+00	2.57E+01	4.58E-01	0.00E+00	0.00E+00	2.76E+00	0.00E+00	2.86E+02	0.00E+00	0.00E+00	0.00E+00	0.00E+00	0.00E+00	0.00E+00	0.00E+00
96457	9	21	control	Epidermal other	0.00E+00	2.51E+00	4.08E+02	0.00E+00	0.00E+00	0.00E+00	0.00E+00	0.00E+00	2.05E+01	0.00E+00	2.82E+00	0.00E+00	0.00E+00	0.00E+00	1.49E+00	0.00E+00	0.00E+00	0.00E+00	0.00E+00	0.00E+00	0.00E+00	0.00E+00	0.00E+00	2.90E+01	3.26E+01	2.77E-01	0.00E+00	0.00E+00	0.00E+00	4.93E+01	3.87E+00	0.00E+00	0.00E+00	1.85E+01	0.00E+00	0.00E+00	0.00E+00	0.00E+00	0.00E+00	0.00E+00	0.00E+00	0.00E+00	2.98E+00	0.00E+00	0.00E+00	0.00E+00	0.00E+00	0.00E+00	0.00E+00	0.00E+00	1.47E+02	8.31E+00	8.83E+00	0.00E+00	0.00E+00	6.19E+00	0.00E+00	1.39E+01	0.00E+00	0.00E+00	1.89E+01	0.00E+00	0.00E+00	0.00E+00	0.00E+00	2.99E-01	3.19E+01	2.85E+02	0.00E+00	0.00E+00
96458	9	21	control	Epidermal other	0.00E+00	0.00E+00	1.74E+02	0.00E+00	0.00E+00	1.21E+01	0.00E+00	0.00E+00	1.45E+01	0.00E+00	0.00E+00	0.00E+00	0.00E+00	0.00E+00	0.00E+00	1.30E+00	1.27E+01	6.46E+01	0.00E+00	1.34E+00	2.59E+00	9.02E+00	0.00E+00	0.00E+00	8.68E+00	0.00E+00	0.00E+00	0.00E+00	0.00E+00	4.53E+01	0.00E+00	0.00E+00	0.00E+00	0.00E+00	0.00E+00	0.00E+00	0.00E+00	2.79E+00	9.21E+00	5.48E+00	3.35E+01	0.00E+00	0.00E+00	1.42E+02	0.00E+00	6.22E+01	1.01E+02	0.00E+00	2.87E+01	5.35E+00	4.07E+02	0.00E+00	0.00E+00	0.00E+00	2.00E+01	3.99E+00	0.00E+00	0.00E+00	4.80E+00	0.00E+00	2.50E+01	1.42E+01	0.00E+00	1.60E+01	0.00E+00	0.00E+00	0.00E+00	0.00E+00	1.68E+00	0.00E+00
96459	9	21	control	Sclerotome	2.37E+00	1.34E+00	1.49E+01	0.00E+00	0.00E+00	5.13E+00	5.51E-01	6.79E+00	0.00E+00	0.00E+00	0.00E+00	0.00E+00	0.00E+00	2.18E+01	0.00E+00	0.00E+00	2.87E+02	0.00E+00	0.00E+00	0.00E+00	0.00E+00	0.00E+00	0.00E+00	0.00E+00	7.30E-01	0.00E+00	0.00E+00	0.00E+00	7.09E-02	1.74E+02	0.00E+00	0.00E+00	0.00E+00	2.56E+00	0.00E+00	1.94E+01	6.22E+00	0.00E+00	0.00E+00	0.00E+00	0.00E+00	0.00E+00	0.00E+00	0.00E+00	0.00E+00	0.00E+00	0.00E+00	2.85E-01	0.00E+00	0.00E+00	0.00E+00	0.00E+00	4.73E+00	0.00E+00	0.00E+00	0.00E+00	0.00E+00	0.00E+00	9.28E+00	0.00E+00	0.00E+00	3.19E+01	0.00E+00	0.00E+00	2.75E+00	1.39E-01	0.00E+00	0.00E+00	0.00E+00	0.00E+00
96460	9	21	control	Hindbrain	3.45E+00	0.00E+00	0.00E+00	0.00E+00	0.00E+00	2.50E+00	4.58E+00	2.94E+00	2.48E+00	0.00E+00	0.00E+00	0.00E+00	0.00E+00	1.77E+00	0.00E+00	0.00E+00	0.00E+00	0.00E+00	0.00E+00	0.00E+00	1.57E+01	0.00E+00	0.00E+00	0.00E+00	0.00E+00	0.00E+00	0.00E+00	0.00E+00	0.00E+00	0.00E+00	0.00E+00	0.00E+00	0.00E+00	0.00E+00	0.00E+00	1.00E+01	0.00E+00	0.00E+00	0.00E+00	8.54E-01	2.96E+02	0.00E+00	0.00E+00	0.00E+00	8.59E+01	0.00E+00	2.78E+00	0.00E+00	0.00E+00	0.00E+00	0.00E+00	0.00E+00	1.58E+00	0.00E+00	1.11E+00	0.00E+00	2.37E+00	0.00E+00	2.74E+00	0.00E+00	0.00E+00	0.00E+00	4.60E+00	0.00E+00	0.00E+00	0.00E+00	0.00E+00	0.00E+00	0.00E+00	0.00E+00
96461	9	21	control	Hindbrain	0.00E+00	9.00E-01	9.18E+00	0.00E+00	0.00E+00	0.00E+00	0.00E+00	0.00E+00	6.08E+00	0.00E+00	0.00E+00	6.07E-01	0.00E+00	2.60E-01	5.19E+00	0.00E+00	0.00E+00	0.00E+00	0.00E+00	0.00E+00	0.00E+00	0.00E+00	0.00E+00	1.15E+01	0.00E+00	0.00E+00	1.25E+00	0.00E+00	0.00E+00	0.00E+00	0.00E+00	0.00E+00	0.00E+00	0.00E+00	0.00E+00	1.88E+00	6.06E+00	7.22E-02	1.74E+01	0.00E+00	0.00E+00	0.00E+00	1.75E-01	0.00E+00	3.54E+02	0.00E+00	0.00E+00	0.00E+00	2.86E+00	0.00E+00	0.00E+00	0.00E+00	0.00E+00	0.00E+00	1.09E-01	0.00E+00	1.34E+01	0.00E+00	0.00E+00	0.00E+00	0.00E+00	0.00E+00	0.00E+00	1.04E+01	0.00E+00	0.00E+00	0.00E+00	0.00E+00	0.00E+00	0.00E+00
96462	9	21	control	Differentiating neurons	5.43E+00	0.00E+00	0.00E+00	7.15E+00	4.27E+00	0.00E+00	0.00E+00	1.24E+01	1.04E+01	8.64E+00	0.00E+00	0.00E+00	1.14E+00	0.00E+00	7.20E-01	0.00E+00	0.00E+00	5.71E+00	0.00E+00	6.32E-01	1.25E+02	0.00E+00	5.78E+00	0.00E+00	0.00E+00	0.00E+00	3.08E+00	0.00E+00	0.00E+00	0.00E+00	0.00E+00	0.00E+00	2.21E+01	0.00E+00	2.84E+01	0.00E+00	0.00E+00	0.00E+00	6.89E-01	1.43E+00	0.00E+00	3.66E-01	0.00E+00	1.40E+00	9.30E+01	1.79E+02	0.00E+00	0.00E+00	0.00E+00	0.00E+00	1.86E+00	0.00E+00	0.00E+00	0.00E+00	4.78E+01	2.27E+00	0.00E+00	0.00E+00	5.54E-01	0.00E+00	5.66E+00	0.00E+00	7.72E+00	7.68E+00	0.00E+00	0.00E+00	0.00E+00	0.00E+00	0.00E+00	0.00E+00
96463	9	21	control	Otic placode	8.58E+00	0.00E+00	3.91E-01	0.00E+00	7.44E+00	1.52E+01	5.82E+00	0.00E+00	2.78E+01	8.21E-01	6.13E+00	0.00E+00	6.14E+00	0.00E+00	0.00E+00	3.03E+02	0.00E+00	4.90E+00	0.00E+00	0.00E+00	4.23E+00	0.00E+00	0.00E+00	0.00E+00	0.00E+00	0.00E+00	0.00E+00	0.00E+00	9.17E+00	1.36E+00	0.00E+00	8.46E+00	5.56E+00	5.40E+00	0.00E+00	0.00E+00	2.60E+00	3.74E+01	0.00E+00	8.90E+00	1.57E+01	0.00E+00	0.00E+00	0.00E+00	5.00E+00	1.15E+01	0.00E+00	0.00E+00	0.00E+00	2.61E+00	0.00E+00	8.19E+00	1.50E+00	0.00E+00	0.00E+00	0.00E+00	0.00E+00	0.00E+00	2.80E+00	0.00E+00	4.33E+00	0.00E+00	0.00E+00	0.00E+00	0.00E+00	0.00E+00	1.10E+01	1.11E+01	0.00E+00	0.00E+00
96464	9	21	control	Optic cup	0.00E+00	4.27E-01	0.00E+00	0.00E+00	0.00E+00	0.00E+00	2.23E-01	0.00E+00	0.00E+00	6.05E+00	8.30E-01	1.77E-01	0.00E+00	1.21E+00	2.86E+00	0.00E+00	0.00E+00	0.00E+00	0.00E+00	0.00E+00	0.00E+00	4.65E-02	0.00E+00	0.00E+00	0.00E+00	0.00E+00	0.00E+00	0.00E+00	0.00E+00	0.00E+00	0.00E+00	0.00E+00	0.00E+00	0.00E+00	0.00E+00	0.00E+00	2.67E-01	0.00E+00	0.00E+00	2.91E+00	6.20E+00	0.00E+00	0.00E+00	0.00E+00	0.00E+00	0.00E+00	0.00E+00	0.00E+00	2.35E+00	0.00E+00	0.00E+00	0.00E+00	1.52E+00	2.70E+00	0.00E+00	0.00E+00	6.06E+00	0.00E+00	1.69E+00	0.00E+00	0.00E+00	0.00E+00	1.64E+02	0.00E+00	0.00E+00	0.00E+00	0.00E+00	1.71E+01	0.00E+00	0.00E+00
96465	9	21	control	Hindbrain	0.00E+00	0.00E+00	0.00E+00	0.00E+00	0.00E+00	1.15E+00	0.00E+00	3.21E+00	0.00E+00	0.00E+00	0.00E+00	0.00E+00	1.89E+00	2.99E+00	3.21E-02	6.72E+00	0.00E+00	0.00E+00	0.00E+00	0.00E+00	1.45E+02	0.00E+00	0.00E+00	0.00E+00	0.00E+00	1.06E+00	1.02E+00	1.24E+00	2.77E+00	0.00E+00	4.12E-01	7.48E-01	8.02E+00	0.00E+00	0.00E+00	0.00E+00	0.00E+00	0.00E+00	0.00E+00	0.00E+00	0.00E+00	0.00E+00	1.92E+00	0.00E+00	1.92E+02	0.00E+00	0.00E+00	0.00E+00	1.12E+01	0.00E+00	0.00E+00	0.00E+00	2.19E+00	6.01E-01	0.00E+00	3.01E+00	0.00E+00	0.00E+00	0.00E+00	0.00E+00	0.00E+00	0.00E+00	0.00E+00	0.00E+00	7.42E-01	0.00E+00	0.00E+00	0.00E+00	0.00E+00	0.00E+00
96466	9	21	control	Midbrain	0.00E+00	0.00E+00	0.00E+00	0.00E+00	0.00E+00	0.00E+00	1.78E+00	0.00E+00	8.07E+01	0.00E+00	7.06E-02	0.00E+00	0.00E+00	0.00E+00	0.00E+00	0.00E+00	0.00E+00	0.00E+00	0.00E+00	0.00E+00	0.00E+00	0.00E+00	1.90E+00	2.65E+00	0.00E+00	1.08E+00	2.74E-01	0.00E+00	0.00E+00	0.00E+00	0.00E+00	0.00E+00	3.62E+00	0.00E+00	0.00E+00	0.00E+00	0.00E+00	0.00E+00	2.58E-01	7.06E+00	6.39E+00	0.00E+00	0.00E+00	0.00E+00	1.67E+01	0.00E+00	8.65E+00	9.61E-02	0.00E+00	0.00E+00	2.18E+00	0.00E+00	0.00E+00	0.00E+00	0.00E+00	0.00E+00	6.39E+00	0.00E+00	1.85E+00	0.00E+00	0.00E+00	3.72E+00	2.12E+01	0.00E+00	0.00E+00	0.00E+00	0.00E+00	0.00E+00	0.00E+00	0.00E+00
96467	9	21	control	Endoderm (late)	0.00E+00	0.00E+00	7.89E+00	0.00E+00	0.00E+00	1.66E+01	0.00E+00	1.06E-01	0.00E+00	0.00E+00	2.15E+00	0.00E+00	3.33E-01	0.00E+00	0.00E+00	7.73E+00	8.63E+00	0.00E+00	0.00E+00	0.00E+00	2.11E+00	1.38E+01	3.77E-01	0.00E+00	0.00E+00	0.00E+00	0.00E+00	0.00E+00	0.00E+00	2.11E+00	0.00E+00	0.00E+00	4.53E+00	1.10E+01	6.56E+01	0.00E+00	0.00E+00	0.00E+00	8.35E+00	0.00E+00	0.00E+00	1.12E+01	6.63E+00	2.56E+01	1.84E+01	2.79E+00	0.00E+00	0.00E+00	1.06E+01	0.00E+00	0.00E+00	0.00E+00	0.00E+00	0.00E+00	1.81E+00	0.00E+00	1.28E+01	0.00E+00	2.06E+01	1.61E+01	1.85E+01	1.84E+01	3.18E+00	1.25E+00	0.00E+00	0.00E+00	0.00E+00	0.00E+00	0.00E+00	0.00E+00
96468	9	21	control	Neural crest	0.00E+00	0.00E+00	0.00E+00	3.42E+00	6.64E+00	0.00E+00	0.00E+00	0.00E+00	0.00E+00	0.00E+00	0.00E+00	0.00E+00	0.00E+00	0.00E+00	4.09E+01	0.00E+00	0.00E+00	0.00E+00	0.00E+00	0.00E+00	0.00E+00	0.00E+00	0.00E+00	0.00E+00	0.00E+00	8.01E+00	0.00E+00	0.00E+00	0.00E+00	0.00E+00	0.00E+00	0.00E+00	0.00E+00	0.00E+00	0.00E+00	0.00E+00	0.00E+00	0.00E+00	0.00E+00	8.93E+00	0.00E+00	0.00E+00	0.00E+00	0.00E+00	0.00E+00	1.31E+01	0.00E+00	0.00E+00	2.09E+02	0.00E+00	0.00E+00	2.15E+00	7.35E+00	0.00E+00	0.00E+00	0.00E+00	0.00E+00	0.00E+00	0.00E+00	8.07E-01	0.00E+00	0.00E+00	0.00E+00	0.00E+00	1.78E+01	0.00E+00	0.00E+00	0.00E+00	3.23E-02	0.00E+00
96469	9	21	control	Cardiac muscle 1	0.00E+00	0.00E+00	1.29E+01	0.00E+00	0.00E+00	0.00E+00	1.58E+00	0.00E+00	2.01E+01	0.00E+00	0.00E+00	0.00E+00	0.00E+00	0.00E+00	0.00E+00	0.00E+00	0.00E+00	0.00E+00	0.00E+00	1.00E+00	0.00E+00	1.94E-02	1.28E+01	0.00E+00	0.00E+00	3.40E-01	2.01E+00	0.00E+00	0.00E+00	0.00E+00	0.00E+00	2.28E+00	0.00E+00	0.00E+00	1.85E+00	8.32E-02	1.70E+00	0.00E+00	0.00E+00	0.00E+00	1.25E+00	0.00E+00	2.68E+00	4.17E+01	0.00E+00	4.54E+00	0.00E+00	0.00E+00	9.28E+00	0.00E+00	0.00E+00	0.00E+00	0.00E+00	6.05E+00	0.00E+00	2.14E+00	0.00E+00	0.00E+00	0.00E+00	1.70E+00	9.43E+00	5.01E+00	1.56E+01	0.00E+00	1.21E+00	0.00E+00	1.29E-01	7.80E+00	0.00E+00	0.00E+00
96470	9	21	control	Pharyngeal arch	0.00E+00	0.00E+00	1.33E+01	0.00E+00	3.89E-01	2.48E+00	0.00E+00	0.00E+00	3.45E+01	4.09E+00	0.00E+00	1.04E+00	0.00E+00	0.00E+00	0.00E+00	0.00E+00	0.00E+00	9.52E+00	0.00E+00	0.00E+00	0.00E+00	0.00E+00	6.29E+01	4.32E-01	0.00E+00	0.00E+00	0.00E+00	4.80E-01	0.00E+00	0.00E+00	0.00E+00	0.00E+00	0.00E+00	0.00E+00	0.00E+00	0.00E+00	0.00E+00	0.00E+00	0.00E+00	0.00E+00	0.00E+00	0.00E+00	0.00E+00	1.20E+01	0.00E+00	0.00E+00	0.00E+00	7.07E-01	4.26E+00	0.00E+00	0.00E+00	0.00E+00	0.00E+00	0.00E+00	0.00E+00	0.00E+00	0.00E+00	0.00E+00	0.00E+00	0.00E+00	2.62E-01	0.00E+00	0.00E+00	3.64E-02	0.00E+00	0.00E+00	0.00E+00	0.00E+00	0.00E+00	0.00E+00
96471	9	21	control	Hindbrain	0.00E+00	0.00E+00	0.00E+00	0.00E+00	0.00E+00	0.00E+00	0.00E+00	0.00E+00	2.48E+01	1.15E+00	2.13E-01	0.00E+00	0.00E+00	4.03E+00	0.00E+00	0.00E+00	0.00E+00	4.86E-01	0.00E+00	0.00E+00	0.00E+00	0.00E+00	0.00E+00	0.00E+00	0.00E+00	0.00E+00	2.45E+00	1.01E+00	0.00E+00	0.00E+00	0.00E+00	0.00E+00	0.00E+00	0.00E+00	0.00E+00	0.00E+00	0.00E+00	0.00E+00	0.00E+00	0.00E+00	1.54E+01	0.00E+00	0.00E+00	1.16E+00	2.12E+01	0.00E+00	2.66E+00	0.00E+00	0.00E+00	0.00E+00	0.00E+00	0.00E+00	0.00E+00	5.25E+00	0.00E+00	0.00E+00	1.07E+00	0.00E+00	0.00E+00	0.00E+00	0.00E+00	0.00E+00	0.00E+00	0.00E+00	1.26E-01	0.00E+00	0.00E+00	0.00E+00	0.00E+00	0.00E+00
96472	9	21	control	Hindbrain	3.32E-01	0.00E+00	0.00E+00	4.51E-01	0.00E+00	0.00E+00	4.32E-01	0.00E+00	3.17E+01	0.00E+00	0.00E+00	0.00E+00	0.00E+00	0.00E+00	0.00E+00	0.00E+00	0.00E+00	0.00E+00	0.00E+00	0.00E+00	0.00E+00	0.00E+00	0.00E+00	0.00E+00	0.00E+00	0.00E+00	0.00E+00	0.00E+00	0.00E+00	0.00E+00	0.00E+00	0.00E+00	2.79E+00	0.00E+00	0.00E+00	0.00E+00	0.00E+00	0.00E+00	0.00E+00	5.44E-01	2.54E+01	0.00E+00	0.00E+00	4.23E+00	0.00E+00	1.11E+01	0.00E+00	0.00E+00	0.00E+00	0.00E+00	0.00E+00	1.44E+00	4.30E-01	0.00E+00	0.00E+00	0.00E+00	9.97E-01	0.00E+00	0.00E+00	0.00E+00	0.00E+00	0.00E+00	0.00E+00	0.00E+00	0.00E+00	0.00E+00	6.14E+00	0.00E+00	1.84E+00	0.00E+00
96473	9	21	control	Periderm	0.00E+00	0.00E+00	7.16E+01	0.00E+00	0.00E+00	4.16E+03	4.98E+00	1.39E+02	0.00E+00	0.00E+00	0.00E+00	0.00E+00	0.00E+00	0.00E+00	0.00E+00	0.00E+00	0.00E+00	0.00E+00	0.00E+00	3.22E-01	0.00E+00	0.00E+00	0.00E+00	1.21E+01	0.00E+00	0.00E+00	0.00E+00	0.00E+00	0.00E+00	0.00E+00	7.48E+00	0.00E+00	4.54E+00	0.00E+00	0.00E+00	0.00E+00	0.00E+00	0.00E+00	0.00E+00	0.00E+00	0.00E+00	0.00E+00	0.00E+00	2.00E+01	1.11E+01	0.00E+00	0.00E+00	0.00E+00	0.00E+00	5.92E+00	0.00E+00	0.00E+00	0.00E+00	0.00E+00	0.00E+00	0.00E+00	3.03E+01	0.00E+00	0.00E+00	0.00E+00	0.00E+00	0.00E+00	0.00E+00	0.00E+00	0.00E+00	0.00E+00	0.00E+00	0.00E+00	0.00E+00	0.00E+00
96474	9	21	control	Midbrain	1.87E+01	0.00E+00	0.00E+00	2.10E+01	2.58E-01	0.00E+00	5.10E-01	0.00E+00	1.21E+02	0.00E+00	0.00E+00	0.00E+00	1.88E+00	3.65E+00	2.18E-01	1.26E+01	0.00E+00	8.67E+00	0.00E+00	0.00E+00	0.00E+00	0.00E+00	0.00E+00	4.27E+00	0.00E+00	0.00E+00	0.00E+00	0.00E+00	5.37E+00	0.00E+00	0.00E+00	4.72E+00	0.00E+00	0.00E+00	0.00E+00	0.00E+00	0.00E+00	9.35E-03	1.69E+00	3.45E-02	7.33E+01	0.00E+00	0.00E+00	0.00E+00	2.21E+02	1.65E+01	0.00E+00	0.00E+00	0.00E+00	0.00E+00	5.88E+00	0.00E+00	0.00E+00	5.17E+00	0.00E+00	0.00E+00	0.00E+00	0.00E+00	0.00E+00	6.06E+00	0.00E+00	0.00E+00	7.87E+01	0.00E+00	0.00E+00	0.00E+00	0.00E+00	0.00E+00	0.00E+00	0.00E+00
96475	9	21	control	Myotome	0.00E+00	6.38E+02	0.00E+00	4.66E-01	0.00E+00	0.00E+00	0.00E+00	0.00E+00	0.00E+00	0.00E+00	0.00E+00	0.00E+00	0.00E+00	0.00E+00	0.00E+00	0.00E+00	0.00E+00	2.84E+01	0.00E+00	8.70E+00	0.00E+00	0.00E+00	0.00E+00	2.05E+01	0.00E+00	0.00E+00	0.00E+00	2.98E+01	0.00E+00	0.00E+00	0.00E+00	0.00E+00	0.00E+00	0.00E+00	0.00E+00	0.00E+00	0.00E+00	0.00E+00	0.00E+00	0.00E+00	0.00E+00	0.00E+00	0.00E+00	8.41E+00	0.00E+00	0.00E+00	0.00E+00	2.74E+03	0.00E+00	7.31E+00	0.00E+00	0.00E+00	0.00E+00	9.61E+01	0.00E+00	0.00E+00	0.00E+00	0.00E+00	0.00E+00	0.00E+00	0.00E+00	0.00E+00	0.00E+00	0.00E+00	0.00E+00	0.00E+00	0.00E+00	0.00E+00	0.00E+00	0.00E+00
96476	9	21	control	Lens	0.00E+00	0.00E+00	4.65E+01	1.62E+01	0.00E+00	0.00E+00	0.00E+00	0.00E+00	0.00E+00	0.00E+00	0.00E+00	5.01E+00	0.00E+00	3.12E+01	4.28E+00	0.00E+00	2.36E+01	0.00E+00	5.58E+00	0.00E+00	2.45E+01	3.66E-01	1.59E+01	0.00E+00	2.85E+00	6.51E+00	1.44E+02	4.99E+00	2.48E-01	2.54E-01	0.00E+00	0.00E+00	0.00E+00	4.65E+01	0.00E+00	0.00E+00	0.00E+00	2.76E+00	2.36E+01	3.76E+00	0.00E+00	5.01E-01	8.37E+00	6.10E+00	0.00E+00	0.00E+00	3.03E+01	5.74E+00	2.04E+01	0.00E+00	0.00E+00	0.00E+00	1.12E+01	1.20E+01	2.67E+00	0.00E+00	0.00E+00	0.00E+00	0.00E+00	0.00E+00	3.80E+00	2.92E+00	1.56E+02	1.17E+01	6.60E+00	0.00E+00	0.00E+00	0.00E+00	0.00E+00	0.00E+00
96477	9	21	control	Periderm	0.00E+00	0.00E+00	5.02E+01	0.00E+00	0.00E+00	1.30E+03	0.00E+00	5.29E+01	0.00E+00	0.00E+00	3.67E+00	0.00E+00	4.07E+01	0.00E+00	6.72E+00	0.00E+00	0.00E+00	0.00E+00	2.30E+00	0.00E+00	0.00E+00	0.00E+00	0.00E+00	0.00E+00	7.27E+01	5.36E+00	0.00E+00	0.00E+00	0.00E+00	1.58E+01	0.00E+00	0.00E+00	0.00E+00	4.66E+01	0.00E+00	0.00E+00	0.00E+00	0.00E+00	0.00E+00	5.33E+00	0.00E+00	3.01E+01	0.00E+00	0.00E+00	0.00E+00	0.00E+00	4.20E-01	0.00E+00	0.00E+00	1.25E+02	0.00E+00	1.52E+01	0.00E+00	0.00E+00	0.00E+00	0.00E+00	0.00E+00	0.00E+00	0.00E+00	3.31E+01	9.07E+00	0.00E+00	0.00E+00	0.00E+00	6.63E+00	0.00E+00	0.00E+00	0.00E+00	0.00E+00	0.00E+00
96478	9	21	control	Epidermal other	4.55E+00	0.00E+00	9.75E+00	0.00E+00	0.00E+00	3.67E+01	0.00E+00	0.00E+00	9.66E+00	0.00E+00	1.46E+01	0.00E+00	1.74E+02	0.00E+00	4.26E+00	0.00E+00	0.00E+00	1.73E+01	0.00E+00	0.00E+00	0.00E+00	0.00E+00	0.00E+00	0.00E+00	0.00E+00	0.00E+00	4.57E+00	2.25E-01	0.00E+00	0.00E+00	0.00E+00	2.38E+00	0.00E+00	6.14E+01	0.00E+00	0.00E+00	0.00E+00	6.01E+01	2.77E+01	2.26E+02	2.16E+00	0.00E+00	0.00E+00	0.00E+00	0.00E+00	6.12E+00	0.00E+00	0.00E+00	3.57E-02	6.44E+01	0.00E+00	0.00E+00	5.05E+01	2.96E+01	0.00E+00	0.00E+00	0.00E+00	6.09E+00	9.99E+00	0.00E+00	1.26E+01	0.00E+00	5.52E+00	4.92E+00	0.00E+00	0.00E+00	3.04E+01	0.00E+00	2.32E+00	0.00E+00
96479	9	21	control	Midbrain	0.00E+00	0.00E+00	0.00E+00	0.00E+00	0.00E+00	0.00E+00	0.00E+00	0.00E+00	6.81E+01	0.00E+00	1.80E+00	0.00E+00	0.00E+00	0.00E+00	0.00E+00	0.00E+00	0.00E+00	1.62E+01	0.00E+00	0.00E+00	0.00E+00	0.00E+00	0.00E+00	8.56E+00	0.00E+00	0.00E+00	0.00E+00	0.00E+00	0.00E+00	0.00E+00	0.00E+00	0.00E+00	5.91E+00	0.00E+00	0.00E+00	6.43E+00	3.66E+00	0.00E+00	0.00E+00	1.09E+00	4.27E+01	0.00E+00	0.00E+00	0.00E+00	6.33E+01	9.38E+00	0.00E+00	0.00E+00	7.73E+00	4.74E+00	0.00E+00	0.00E+00	5.74E+00	0.00E+00	0.00E+00	6.80E-01	1.97E+01	1.46E+00	0.00E+00	4.47E+00	1.51E+01	8.42E+00	7.35E+01	0.00E+00	8.22E+00	5.78E-01	0.00E+00	0.00E+00	2.15E+00	0.00E+00
96480	9	21	control	Presomitic mesoderm	0.00E+00	0.00E+00	0.00E+00	0.00E+00	3.98E+00	0.00E+00	0.00E+00	6.20E+00	1.96E+01	0.00E+00	0.00E+00	0.00E+00	0.00E+00	0.00E+00	5.24E+00	1.48E+00	1.80E+02	0.00E+00	0.00E+00	3.75E+00	0.00E+00	0.00E+00	0.00E+00	3.84E+00	2.18E+01	5.78E+00	0.00E+00	0.00E+00	0.00E+00	1.25E+02	0.00E+00	4.85E+00	0.00E+00	0.00E+00	0.00E+00	2.14E+01	0.00E+00	0.00E+00	2.70E+01	1.27E+00	4.58E+00	0.00E+00	0.00E+00	1.17E+01	1.13E+01	0.00E+00	0.00E+00	0.00E+00	7.82E-01	0.00E+00	0.00E+00	0.00E+00	0.00E+00	0.00E+00	0.00E+00	0.00E+00	0.00E+00	0.00E+00	0.00E+00	2.44E+00	2.40E+01	2.04E+01	3.03E+00	0.00E+00	0.00E+00	0.00E+00	0.00E+00	0.00E+00	0.00E+00	0.00E+00
96481	9	21	control	Pharyngeal arch	0.00E+00	2.25E+00	4.11E+01	0.00E+00	0.00E+00	1.61E+01	9.52E-01	0.00E+00	0.00E+00	0.00E+00	0.00E+00	1.98E+01	0.00E+00	0.00E+00	0.00E+00	2.85E+01	0.00E+00	0.00E+00	0.00E+00	0.00E+00	0.00E+00	1.89E+00	1.13E+02	0.00E+00	0.00E+00	0.00E+00	9.67E-01	7.16E-01	0.00E+00	5.12E+00	0.00E+00	0.00E+00	0.00E+00	0.00E+00	0.00E+00	0.00E+00	0.00E+00	0.00E+00	6.13E+00	0.00E+00	5.03E+01	0.00E+00	8.01E+00	9.88E+00	5.35E+00	0.00E+00	1.87E+00	6.68E-01	0.00E+00	0.00E+00	0.00E+00	0.00E+00	1.61E+00	0.00E+00	1.73E+01	1.88E+01	1.58E+01	0.00E+00	0.00E+00	0.00E+00	0.00E+00	0.00E+00	2.60E+01	0.00E+00	0.00E+00	0.00E+00	0.00E+00	0.00E+00	0.00E+00	0.00E+00
96482	9	21	control	Hindbrain	4.89E+00	0.00E+00	0.00E+00	6.14E-01	0.00E+00	3.54E+00	2.45E+00	0.00E+00	3.62E+01	0.00E+00	0.00E+00	2.30E+00	2.15E+00	4.90E+00	0.00E+00	0.00E+00	0.00E+00	5.98E+00	0.00E+00	0.00E+00	0.00E+00	0.00E+00	2.80E+00	0.00E+00	0.00E+00	0.00E+00	0.00E+00	3.29E-01	0.00E+00	5.53E+00	0.00E+00	0.00E+00	0.00E+00	0.00E+00	1.24E+00	0.00E+00	0.00E+00	0.00E+00	0.00E+00	3.57E+00	2.05E+01	1.47E+00	0.00E+00	0.00E+00	1.97E+02	0.00E+00	0.00E+00	0.00E+00	0.00E+00	0.00E+00	0.00E+00	0.00E+00	0.00E+00	0.00E+00	0.00E+00	0.00E+00	1.60E+01	1.13E+00	0.00E+00	3.87E+00	0.00E+00	0.00E+00	6.31E+00	0.00E+00	0.00E+00	0.00E+00	0.00E+00	0.00E+00	3.06E+00	0.00E+00
96483	9	21	control	Pharyngeal arch	0.00E+00	0.00E+00	2.02E+01	0.00E+00	8.80E+00	0.00E+00	0.00E+00	0.00E+00	4.38E+01	1.06E+01	0.00E+00	2.17E+01	0.00E+00	0.00E+00	0.00E+00	0.00E+00	0.00E+00	2.03E+00	0.00E+00	0.00E+00	0.00E+00	0.00E+00	1.51E+02	1.02E+00	1.36E+00	0.00E+00	0.00E+00	0.00E+00	0.00E+00	6.74E+00	0.00E+00	0.00E+00	0.00E+00	3.22E+00	0.00E+00	0.00E+00	0.00E+00	0.00E+00	0.00E+00	0.00E+00	0.00E+00	0.00E+00	8.12E-01	2.76E+01	0.00E+00	0.00E+00	0.00E+00	0.00E+00	7.05E+01	0.00E+00	0.00E+00	3.31E-01	0.00E+00	0.00E+00	0.00E+00	0.00E+00	1.34E+01	7.07E+00	0.00E+00	3.21E+00	0.00E+00	0.00E+00	0.00E+00	2.61E+01	2.10E+00	1.07E-01	2.15E-01	0.00E+00	0.00E+00	0.00E+00
96484	9	21	control	Forebrain	2.53E+01	0.00E+00	0.00E+00	0.00E+00	0.00E+00	0.00E+00	0.00E+00	0.00E+00	0.00E+00	0.00E+00	0.00E+00	0.00E+00	1.35E+01	0.00E+00	0.00E+00	0.00E+00	0.00E+00	0.00E+00	0.00E+00	0.00E+00	0.00E+00	0.00E+00	0.00E+00	0.00E+00	0.00E+00	1.11E+01	0.00E+00	0.00E+00	0.00E+00	2.07E+00	0.00E+00	0.00E+00	6.41E-01	4.98E+00	0.00E+00	1.71E+00	0.00E+00	0.00E+00	0.00E+00	0.00E+00	1.43E+02	0.00E+00	3.56E+00	0.00E+00	1.50E+02	0.00E+00	1.01E+02	0.00E+00	0.00E+00	0.00E+00	0.00E+00	0.00E+00	0.00E+00	0.00E+00	0.00E+00	0.00E+00	0.00E+00	0.00E+00	0.00E+00	0.00E+00	0.00E+00	0.00E+00	0.00E+00	0.00E+00	0.00E+00	0.00E+00	0.00E+00	0.00E+00	0.00E+00	0.00E+00
96485	9	21	control	Cardiac muscle 1	0.00E+00	4.28E+00	0.00E+00	0.00E+00	0.00E+00	6.59E+00	0.00E+00	0.00E+00	0.00E+00	0.00E+00	0.00E+00	0.00E+00	0.00E+00	4.72E+00	0.00E+00	0.00E+00	0.00E+00	0.00E+00	0.00E+00	0.00E+00	0.00E+00	0.00E+00	0.00E+00	0.00E+00	0.00E+00	1.50E+00	0.00E+00	0.00E+00	0.00E+00	3.49E+00	0.00E+00	7.17E+00	0.00E+00	0.00E+00	0.00E+00	6.64E-01	0.00E+00	0.00E+00	0.00E+00	7.61E-01	0.00E+00	8.64E-01	7.09E+00	5.57E+02	3.11E+00	0.00E+00	0.00E+00	5.24E-01	6.88E+00	2.61E+00	1.51E+01	0.00E+00	1.05E+01	5.24E-02	0.00E+00	0.00E+00	0.00E+00	0.00E+00	0.00E+00	0.00E+00	0.00E+00	0.00E+00	0.00E+00	0.00E+00	4.46E+00	0.00E+00	0.00E+00	1.82E+01	0.00E+00	0.00E+00
96486	9	21	control	Differentiating neurons	0.00E+00	0.00E+00	0.00E+00	0.00E+00	0.00E+00	0.00E+00	0.00E+00	0.00E+00	0.00E+00	1.92E+00	0.00E+00	0.00E+00	0.00E+00	0.00E+00	1.45E+00	0.00E+00	0.00E+00	0.00E+00	0.00E+00	0.00E+00	6.13E+01	0.00E+00	0.00E+00	0.00E+00	4.73E+00	0.00E+00	0.00E+00	0.00E+00	0.00E+00	0.00E+00	0.00E+00	0.00E+00	0.00E+00	0.00E+00	0.00E+00	0.00E+00	0.00E+00	0.00E+00	0.00E+00	1.61E+00	0.00E+00	0.00E+00	0.00E+00	0.00E+00	0.00E+00	0.00E+00	2.98E+02	0.00E+00	1.69E+01	0.00E+00	0.00E+00	0.00E+00	0.00E+00	0.00E+00	0.00E+00	0.00E+00	0.00E+00	0.00E+00	0.00E+00	2.75E+01	0.00E+00	0.00E+00	0.00E+00	0.00E+00	8.77E-01	0.00E+00	0.00E+00	0.00E+00	0.00E+00	0.00E+00
96487	9	21	control	Midbrain	3.76E+00	0.00E+00	1.06E+01	0.00E+00	0.00E+00	0.00E+00	9.74E-02	0.00E+00	4.50E+01	0.00E+00	0.00E+00	3.04E+00	0.00E+00	1.66E+01	0.00E+00	4.81E+00	0.00E+00	0.00E+00	4.01E+00	0.00E+00	2.11E-01	1.40E-01	1.46E+01	0.00E+00	0.00E+00	0.00E+00	5.26E-01	0.00E+00	4.41E-01	0.00E+00	0.00E+00	0.00E+00	0.00E+00	0.00E+00	0.00E+00	1.98E+00	1.87E+00	7.83E+00	0.00E+00	7.17E+00	0.00E+00	0.00E+00	0.00E+00	0.00E+00	6.47E+00	0.00E+00	0.00E+00	0.00E+00	0.00E+00	0.00E+00	0.00E+00	0.00E+00	0.00E+00	0.00E+00	0.00E+00	1.76E+00	0.00E+00	0.00E+00	0.00E+00	0.00E+00	5.93E+00	0.00E+00	0.00E+00	7.55E+00	0.00E+00	0.00E+00	0.00E+00	0.00E+00	0.00E+00	9.68E-01
96488	9	21	control	Spinal cord	0.00E+00	0.00E+00	1.60E+00	0.00E+00	0.00E+00	0.00E+00	4.70E+00	0.00E+00	1.78E+01	0.00E+00	0.00E+00	0.00E+00	1.94E+00	0.00E+00	0.00E+00	0.00E+00	0.00E+00	0.00E+00	0.00E+00	0.00E+00	0.00E+00	4.26E+00	0.00E+00	0.00E+00	0.00E+00	0.00E+00	0.00E+00	0.00E+00	0.00E+00	9.12E-01	0.00E+00	0.00E+00	0.00E+00	0.00E+00	0.00E+00	0.00E+00	0.00E+00	9.85E-01	0.00E+00	0.00E+00	3.39E+00	0.00E+00	0.00E+00	0.00E+00	5.56E+01	8.21E+00	0.00E+00	0.00E+00	0.00E+00	0.00E+00	0.00E+00	0.00E+00	0.00E+00	0.00E+00	0.00E+00	1.64E+00	9.89E+00	0.00E+00	0.00E+00	0.00E+00	0.00E+00	0.00E+00	0.00E+00	0.00E+00	0.00E+00	0.00E+00	2.87E+01	0.00E+00	3.55E+00	0.00E+00
96489	9	21	control	Midbrain	0.00E+00	0.00E+00	0.00E+00	0.00E+00	0.00E+00	0.00E+00	0.00E+00	0.00E+00	4.16E+01	0.00E+00	0.00E+00	0.00E+00	0.00E+00	0.00E+00	0.00E+00	0.00E+00	0.00E+00	9.22E-01	0.00E+00	0.00E+00	0.00E+00	0.00E+00	0.00E+00	0.00E+00	0.00E+00	0.00E+00	0.00E+00	0.00E+00	0.00E+00	0.00E+00	0.00E+00	0.00E+00	1.27E+01	0.00E+00	0.00E+00	7.58E-01	0.00E+00	0.00E+00	0.00E+00	1.17E+00	0.00E+00	0.00E+00	1.71E+00	0.00E+00	2.20E+01	0.00E+00	2.70E+00	0.00E+00	0.00E+00	0.00E+00	0.00E+00	0.00E+00	1.70E+00	0.00E+00	0.00E+00	0.00E+00	1.08E+01	0.00E+00	1.16E+00	0.00E+00	3.68E-01	0.00E+00	1.39E+00	0.00E+00	0.00E+00	0.00E+00	0.00E+00	0.00E+00	2.51E+00	0.00E+00
96490	9	21	control	Midbrain	2.57E+00	0.00E+00	0.00E+00	0.00E+00	0.00E+00	0.00E+00	0.00E+00	0.00E+00	1.48E+00	0.00E+00	2.21E-01	1.46E+00	0.00E+00	0.00E+00	0.00E+00	0.00E+00	0.00E+00	1.27E+00	0.00E+00	0.00E+00	0.00E+00	0.00E+00	0.00E+00	1.48E+01	0.00E+00	0.00E+00	7.96E-02	0.00E+00	0.00E+00	0.00E+00	0.00E+00	0.00E+00	1.40E+01	5.84E-01	1.55E+00	0.00E+00	0.00E+00	0.00E+00	0.00E+00	0.00E+00	0.00E+00	0.00E+00	4.03E-01	0.00E+00	4.71E+01	2.83E+00	0.00E+00	0.00E+00	0.00E+00	0.00E+00	0.00E+00	0.00E+00	0.00E+00	0.00E+00	0.00E+00	0.00E+00	0.00E+00	0.00E+00	1.23E-01	0.00E+00	0.00E+00	0.00E+00	0.00E+00	1.47E+00	0.00E+00	0.00E+00	0.00E+00	0.00E+00	0.00E+00	0.00E+00
96491	9	21	control	Endoderm (late)	0.00E+00	0.00E+00	1.34E+02	0.00E+00	0.00E+00	7.86E+00	0.00E+00	0.00E+00	1.39E+02	0.00E+00	0.00E+00	8.43E+00	0.00E+00	2.72E+01	0.00E+00	2.37E+01	0.00E+00	0.00E+00	0.00E+00	0.00E+00	0.00E+00	9.96E+00	8.88E+01	0.00E+00	0.00E+00	0.00E+00	1.18E+00	0.00E+00	5.03E+00	6.19E+01	0.00E+00	0.00E+00	0.00E+00	1.67E+00	1.29E+02	0.00E+00	0.00E+00	0.00E+00	0.00E+00	0.00E+00	6.15E+01	6.17E+01	0.00E+00	2.59E+02	0.00E+00	0.00E+00	0.00E+00	0.00E+00	2.02E+01	8.29E+00	0.00E+00	1.45E+01	2.43E+00	0.00E+00	0.00E+00	3.42E+01	5.37E+01	0.00E+00	0.00E+00	0.00E+00	8.64E+01	0.00E+00	2.90E+01	1.45E+01	0.00E+00	0.00E+00	8.43E+01	0.00E+00	8.59E+00	0.00E+00
96492	9	21	control	Rohon-Beard neurons	1.58E+01	0.00E+00	3.28E+01	0.00E+00	0.00E+00	0.00E+00	9.33E+00	0.00E+00	0.00E+00	9.46E+02	0.00E+00	0.00E+00	1.12E+01	9.25E+00	1.21E+01	0.00E+00	0.00E+00	1.31E+01	0.00E+00	4.20E+00	0.00E+00	0.00E+00	0.00E+00	7.54E+00	0.00E+00	2.22E+00	0.00E+00	9.24E+00	0.00E+00	3.09E+01	0.00E+00	0.00E+00	0.00E+00	0.00E+00	5.83E+00	0.00E+00	0.00E+00	0.00E+00	1.94E+01	0.00E+00	1.01E+02	6.26E-01	0.00E+00	0.00E+00	1.18E+02	1.64E+02	8.35E+00	0.00E+00	5.88E+00	0.00E+00	0.00E+00	0.00E+00	0.00E+00	0.00E+00	1.31E+02	0.00E+00	0.00E+00	0.00E+00	0.00E+00	0.00E+00	4.27E+01	0.00E+00	0.00E+00	0.00E+00	0.00E+00	0.00E+00	1.71E+00	0.00E+00	0.00E+00	0.00E+00
96493	9	21	control	Lens	5.70E+00	2.10E+00	1.67E+02	7.47E+00	0.00E+00	3.52E+00	0.00E+00	0.00E+00	0.00E+00	0.00E+00	0.00E+00	0.00E+00	5.46E+00	1.82E+01	0.00E+00	1.64E+00	5.91E+00	1.80E+01	0.00E+00	0.00E+00	0.00E+00	3.18E+00	4.52E+01	0.00E+00	2.34E+01	1.89E+01	3.28E+01	4.44E+00	9.52E-01	0.00E+00	0.00E+00	0.00E+00	2.01E-01	8.18E+00	0.00E+00	0.00E+00	0.00E+00	4.36E+00	7.89E+00	0.00E+00	1.33E+00	8.15E+00	3.46E+00	0.00E+00	0.00E+00	6.28E+00	1.90E+01	8.94E-01	3.30E+01	0.00E+00	0.00E+00	0.00E+00	1.52E+01	5.15E-01	0.00E+00	4.08E+00	0.00E+00	1.37E+01	0.00E+00	0.00E+00	0.00E+00	3.97E+01	1.79E+02	1.52E+01	0.00E+00	0.00E+00	7.68E+00	1.84E+01	6.36E-01	0.00E+00
96494	9	21	control	Forebrain	1.65E+01	0.00E+00	0.00E+00	0.00E+00	0.00E+00	0.00E+00	3.72E+00	0.00E+00	6.31E+01	0.00E+00	0.00E+00	0.00E+00	0.00E+00	1.36E+01	0.00E+00	0.00E+00	0.00E+00	0.00E+00	3.96E+00	0.00E+00	0.00E+00	0.00E+00	0.00E+00	3.40E+00	0.00E+00	1.52E+00	2.39E+00	0.00E+00	0.00E+00	0.00E+00	0.00E+00	0.00E+00	8.14E+01	2.25E+01	0.00E+00	0.00E+00	0.00E+00	0.00E+00	0.00E+00	0.00E+00	6.40E+01	0.00E+00	5.00E+00	4.09E+01	2.00E+02	0.00E+00	2.82E-01	0.00E+00	0.00E+00	0.00E+00	0.00E+00	0.00E+00	1.88E+00	0.00E+00	3.61E+00	0.00E+00	0.00E+00	0.00E+00	0.00E+00	0.00E+00	1.64E+00	5.12E+00	7.59E+00	1.25E+01	0.00E+00	0.00E+00	0.00E+00	0.00E+00	4.39E-01	0.00E+00
96495	9	21	control	Pectoral fin bud	0.00E+00	0.00E+00	0.00E+00	0.00E+00	0.00E+00	0.00E+00	0.00E+00	7.14E+00	3.47E+01	0.00E+00	0.00E+00	0.00E+00	0.00E+00	0.00E+00	0.00E+00	4.57E-01	0.00E+00	0.00E+00	0.00E+00	0.00E+00	0.00E+00	5.95E-01	2.10E+01	1.85E+01	0.00E+00	2.55E+00	0.00E+00	0.00E+00	2.11E+00	2.87E+01	0.00E+00	0.00E+00	0.00E+00	0.00E+00	0.00E+00	0.00E+00	0.00E+00	0.00E+00	4.53E+00	0.00E+00	1.29E+01	3.10E+00	1.51E+01	3.22E+02	6.33E+00	0.00E+00	0.00E+00	0.00E+00	6.04E+00	0.00E+00	0.00E+00	0.00E+00	0.00E+00	0.00E+00	0.00E+00	2.93E+01	4.33E+01	0.00E+00	0.00E+00	0.00E+00	0.00E+00	0.00E+00	2.97E+01	1.66E+00	0.00E+00	3.50E-01	8.24E+01	0.00E+00	1.46E+01	8.56E-03
96496	9	21	control	Differentiating neurons	0.00E+00	0.00E+00	0.00E+00	0.00E+00	3.70E+01	0.00E+00	0.00E+00	0.00E+00	0.00E+00	0.00E+00	9.22E-01	0.00E+00	0.00E+00	0.00E+00	0.00E+00	0.00E+00	0.00E+00	0.00E+00	4.24E-02	0.00E+00	8.73E+01	0.00E+00	0.00E+00	5.27E+00	0.00E+00	0.00E+00	7.41E+00	1.50E+00	0.00E+00	9.67E+01	0.00E+00	0.00E+00	0.00E+00	0.00E+00	1.19E+01	0.00E+00	0.00E+00	0.00E+00	0.00E+00	1.44E+01	0.00E+00	0.00E+00	0.00E+00	0.00E+00	3.77E+01	5.02E+02	0.00E+00	0.00E+00	4.31E+00	0.00E+00	0.00E+00	0.00E+00	7.41E+00	0.00E+00	0.00E+00	0.00E+00	3.25E+01	1.12E+01	0.00E+00	0.00E+00	1.51E+01	2.50E+00	2.40E+01	0.00E+00	3.65E+01	0.00E+00	2.05E+00	0.00E+00	9.67E+01	0.00E+00
96497	9	21	control	Presomitic mesoderm	0.00E+00	5.34E+00	9.50E+00	0.00E+00	0.00E+00	0.00E+00	0.00E+00	3.18E-01	0.00E+00	0.00E+00	0.00E+00	0.00E+00	0.00E+00	1.15E+01	0.00E+00	0.00E+00	1.83E+02	0.00E+00	0.00E+00	5.17E+00	0.00E+00	0.00E+00	0.00E+00	0.00E+00	0.00E+00	1.90E-01	0.00E+00	0.00E+00	1.31E+01	2.40E+02	0.00E+00	0.00E+00	0.00E+00	0.00E+00	0.00E+00	2.70E+02	0.00E+00	0.00E+00	0.00E+00	1.01E+01	0.00E+00	0.00E+00	0.00E+00	0.00E+00	0.00E+00	0.00E+00	0.00E+00	0.00E+00	0.00E+00	0.00E+00	0.00E+00	0.00E+00	0.00E+00	0.00E+00	0.00E+00	0.00E+00	0.00E+00	4.41E+00	0.00E+00	0.00E+00	1.83E+01	0.00E+00	0.00E+00	0.00E+00	0.00E+00	0.00E+00	0.00E+00	0.00E+00	0.00E+00	0.00E+00
96498	9	21	control	Pharyngeal arch	0.00E+00	5.74E-01	2.90E+01	0.00E+00	0.00E+00	0.00E+00	1.27E+01	2.51E+01	0.00E+00	0.00E+00	2.07E-02	2.89E+01	2.33E+01	0.00E+00	2.53E+00	0.00E+00	4.41E+00	0.00E+00	0.00E+00	0.00E+00	0.00E+00	6.60E+00	3.37E+02	0.00E+00	0.00E+00	9.39E+00	1.08E+00	0.00E+00	0.00E+00	2.42E+00	0.00E+00	0.00E+00	2.03E+01	0.00E+00	2.92E+01	0.00E+00	0.00E+00	0.00E+00	1.35E+01	0.00E+00	8.10E+00	0.00E+00	1.78E+01	8.07E+01	4.55E+01	9.80E-01	2.69E+01	0.00E+00	0.00E+00	5.19E+00	0.00E+00	0.00E+00	0.00E+00	0.00E+00	3.93E+00	5.93E+01	0.00E+00	0.00E+00	0.00E+00	1.16E+01	0.00E+00	0.00E+00	0.00E+00	0.00E+00	0.00E+00	0.00E+00	0.00E+00	0.00E+00	0.00E+00	0.00E+00
96499	9	21	control	Spinal cord	0.00E+00	9.78E-01	0.00E+00	3.03E+00	2.83E+00	1.17E+00	4.24E+00	0.00E+00	2.41E+00	0.00E+00	0.00E+00	0.00E+00	0.00E+00	0.00E+00	0.00E+00	0.00E+00	0.00E+00	0.00E+00	0.00E+00	0.00E+00	0.00E+00	0.00E+00	0.00E+00	0.00E+00	0.00E+00	0.00E+00	0.00E+00	0.00E+00	0.00E+00	4.06E+02	0.00E+00	0.00E+00	0.00E+00	0.00E+00	0.00E+00	0.00E+00	0.00E+00	5.89E-01	0.00E+00	0.00E+00	0.00E+00	1.69E+00	0.00E+00	0.00E+00	3.16E+01	0.00E+00	0.00E+00	1.52E-01	0.00E+00	2.67E+00	0.00E+00	0.00E+00	0.00E+00	0.00E+00	0.00E+00	1.18E+01	3.33E+01	0.00E+00	3.20E+00	0.00E+00	0.00E+00	0.00E+00	1.65E+01	0.00E+00	0.00E+00	0.00E+00	0.00E+00	0.00E+00	0.00E+00	8.41E-01
96500	9	21	control	Endothelial	0.00E+00	0.00E+00	4.70E+01	0.00E+00	0.00E+00	0.00E+00	0.00E+00	2.37E+00	1.19E+01	0.00E+00	0.00E+00	1.79E+02	0.00E+00	0.00E+00	0.00E+00	0.00E+00	0.00E+00	7.71E+00	0.00E+00	0.00E+00	0.00E+00	0.00E+00	2.63E+01	0.00E+00	0.00E+00	0.00E+00	0.00E+00	7.00E+00	0.00E+00	0.00E+00	7.53E+00	0.00E+00	0.00E+00	2.92E-01	0.00E+00	3.47E+00	0.00E+00	0.00E+00	0.00E+00	5.48E+00	5.84E+00	0.00E+00	3.28E+00	1.93E+01	1.68E+01	0.00E+00	0.00E+00	0.00E+00	0.00E+00	0.00E+00	5.04E+00	0.00E+00	0.00E+00	3.18E+00	0.00E+00	4.39E+00	3.71E+00	0.00E+00	0.00E+00	0.00E+00	7.06E+00	0.00E+00	0.00E+00	3.53E+02	0.00E+00	4.02E-01	0.00E+00	0.00E+00	0.00E+00	0.00E+00
96501	9	21	control	Pectoral fin bud	0.00E+00	0.00E+00	0.00E+00	0.00E+00	0.00E+00	0.00E+00	0.00E+00	0.00E+00	0.00E+00	9.77E+00	0.00E+00	1.29E+01	0.00E+00	0.00E+00	5.71E+00	0.00E+00	0.00E+00	0.00E+00	0.00E+00	0.00E+00	0.00E+00	1.48E+01	4.98E+01	3.79E+00	0.00E+00	2.23E-01	0.00E+00	0.00E+00	0.00E+00	6.96E+01	0.00E+00	0.00E+00	0.00E+00	0.00E+00	0.00E+00	0.00E+00	0.00E+00	1.09E+01	1.79E+01	0.00E+00	4.42E+00	0.00E+00	2.47E+00	2.14E+02	0.00E+00	3.58E+01	0.00E+00	0.00E+00	2.71E+01	5.46E+00	0.00E+00	0.00E+00	5.31E+00	0.00E+00	0.00E+00	3.08E+01	0.00E+00	0.00E+00	0.00E+00	1.22E+01	0.00E+00	0.00E+00	0.00E+00	1.39E+01	0.00E+00	0.00E+00	2.56E+01	0.00E+00	7.52E+00	0.00E+00
96502	9	21	control	Midbrain	8.19E+00	0.00E+00	0.00E+00	0.00E+00	0.00E+00	0.00E+00	1.16E+00	8.88E-01	4.20E+01	0.00E+00	5.96E+00	0.00E+00	0.00E+00	0.00E+00	1.89E-02	0.00E+00	0.00E+00	7.25E+00	0.00E+00	3.75E-01	0.00E+00	2.98E+00	0.00E+00	0.00E+00	0.00E+00	0.00E+00	0.00E+00	0.00E+00	0.00E+00	0.00E+00	0.00E+00	1.06E+00	0.00E+00	0.00E+00	0.00E+00	0.00E+00	0.00E+00	0.00E+00	0.00E+00	0.00E+00	6.19E+01	0.00E+00	3.40E+00	0.00E+00	4.58E+01	8.21E+00	6.79E-01	0.00E+00	0.00E+00	6.62E-01	0.00E+00	0.00E+00	0.00E+00	0.00E+00	0.00E+00	0.00E+00	0.00E+00	2.22E+00	0.00E+00	0.00E+00	9.35E-01	1.10E+01	3.10E+01	0.00E+00	0.00E+00	0.00E+00	0.00E+00	0.00E+00	0.00E+00	0.00E+00
96503	9	21	control	Hindbrain	4.56E+00	1.65E+00	0.00E+00	0.00E+00	0.00E+00	0.00E+00	0.00E+00	0.00E+00	2.60E+01	0.00E+00	0.00E+00	3.65E+00	0.00E+00	2.44E+00	0.00E+00	0.00E+00	0.00E+00	0.00E+00	0.00E+00	0.00E+00	0.00E+00	0.00E+00	8.99E+00	0.00E+00	0.00E+00	0.00E+00	0.00E+00	0.00E+00	0.00E+00	0.00E+00	0.00E+00	0.00E+00	0.00E+00	0.00E+00	0.00E+00	0.00E+00	0.00E+00	0.00E+00	1.06E+00	2.83E+00	8.90E+00	0.00E+00	0.00E+00	0.00E+00	1.60E+02	0.00E+00	0.00E+00	0.00E+00	0.00E+00	0.00E+00	0.00E+00	3.11E+00	8.97E+00	4.63E+00	0.00E+00	0.00E+00	9.36E+00	0.00E+00	0.00E+00	0.00E+00	0.00E+00	0.00E+00	9.71E+00	1.15E+01	0.00E+00	0.00E+00	0.00E+00	0.00E+00	0.00E+00	0.00E+00
96504	9	21	control	Epidermal other	0.00E+00	0.00E+00	1.07E+01	1.44E-01	0.00E+00	0.00E+00	8.48E-01	0.00E+00	2.87E+01	7.45E-01	0.00E+00	0.00E+00	5.91E-01	0.00E+00	0.00E+00	1.05E+02	0.00E+00	0.00E+00	0.00E+00	0.00E+00	0.00E+00	0.00E+00	0.00E+00	0.00E+00	0.00E+00	0.00E+00	1.38E+01	0.00E+00	0.00E+00	0.00E+00	1.60E+00	0.00E+00	0.00E+00	6.26E+00	0.00E+00	1.93E+00	0.00E+00	4.09E+01	0.00E+00	1.41E+00	0.00E+00	8.72E+00	0.00E+00	5.65E+00	7.57E+00	0.00E+00	1.36E+01	0.00E+00	9.39E+00	6.39E-01	0.00E+00	0.00E+00	0.00E+00	0.00E+00	0.00E+00	0.00E+00	1.10E+01	1.18E+01	0.00E+00	1.34E+01	1.25E+01	4.51E-01	6.65E+00	0.00E+00	0.00E+00	0.00E+00	5.00E+01	0.00E+00	9.50E-01	0.00E+00
96505	9	21	control	Hindbrain	0.00E+00	0.00E+00	0.00E+00	3.49E-01	0.00E+00	0.00E+00	0.00E+00	0.00E+00	2.77E+01	0.00E+00	0.00E+00	0.00E+00	1.02E+00	3.80E+00	0.00E+00	0.00E+00	1.82E-01	0.00E+00	0.00E+00	0.00E+00	0.00E+00	0.00E+00	0.00E+00	0.00E+00	0.00E+00	0.00E+00	0.00E+00	0.00E+00	5.75E-01	1.68E+00	0.00E+00	0.00E+00	0.00E+00	1.22E+00	4.04E+00	0.00E+00	0.00E+00	0.00E+00	8.20E+00	3.64E+00	3.15E+01	1.69E+00	4.85E-01	0.00E+00	5.19E+01	2.99E+00	0.00E+00	0.00E+00	5.17E+00	0.00E+00	0.00E+00	0.00E+00	0.00E+00	1.64E+00	0.00E+00	2.30E+00	0.00E+00	0.00E+00	0.00E+00	0.00E+00	3.04E-01	8.88E+00	6.98E+00	1.09E-04	0.00E+00	1.69E-01	0.00E+00	0.00E+00	0.00E+00	0.00E+00
96506	9	21	control	Forebrain	0.00E+00	0.00E+00	0.00E+00	0.00E+00	0.00E+00	4.65E+00	0.00E+00	0.00E+00	0.00E+00	0.00E+00	0.00E+00	0.00E+00	1.17E-01	0.00E+00	1.99E+00	0.00E+00	0.00E+00	0.00E+00	0.00E+00	0.00E+00	0.00E+00	0.00E+00	0.00E+00	0.00E+00	0.00E+00	2.04E+00	0.00E+00	0.00E+00	1.30E+00	3.33E+00	0.00E+00	0.00E+00	1.70E+01	0.00E+00	0.00E+00	4.50E-01	0.00E+00	3.60E+01	1.83E+00	0.00E+00	9.46E-01	0.00E+00	1.63E-01	0.00E+00	0.00E+00	0.00E+00	2.56E+01	0.00E+00	2.12E+00	0.00E+00	0.00E+00	0.00E+00	0.00E+00	0.00E+00	0.00E+00	0.00E+00	0.00E+00	0.00E+00	0.00E+00	0.00E+00	0.00E+00	0.00E+00	6.35E+01	0.00E+00	0.00E+00	0.00E+00	0.00E+00	0.00E+00	0.00E+00	0.00E+00
96507	9	21	control	Midbrain	0.00E+00	2.78E+00	0.00E+00	2.38E-01	0.00E+00	0.00E+00	0.00E+00	2.72E+00	4.28E+00	0.00E+00	0.00E+00	0.00E+00	0.00E+00	0.00E+00	1.64E+00	0.00E+00	7.01E-01	4.72E-01	0.00E+00	0.00E+00	7.15E+00	0.00E+00	0.00E+00	3.61E+00	3.16E-01	1.22E+00	8.49E-01	0.00E+00	0.00E+00	0.00E+00	0.00E+00	0.00E+00	0.00E+00	9.09E-01	0.00E+00	3.24E+00	0.00E+00	4.40E-02	0.00E+00	8.13E+00	0.00E+00	0.00E+00	0.00E+00	0.00E+00	4.40E+01	0.00E+00	0.00E+00	0.00E+00	0.00E+00	0.00E+00	0.00E+00	0.00E+00	0.00E+00	3.56E+00	1.44E+00	0.00E+00	2.88E+00	0.00E+00	0.00E+00	0.00E+00	0.00E+00	0.00E+00	0.00E+00	1.03E+00	3.70E-01	1.43E-01	0.00E+00	0.00E+00	3.73E-01	0.00E+00
96508	9	21	control	Endothelial	0.00E+00	2.42E+00	0.00E+00	0.00E+00	0.00E+00	3.94E+00	0.00E+00	0.00E+00	0.00E+00	0.00E+00	0.00E+00	5.15E+01	0.00E+00	0.00E+00	0.00E+00	0.00E+00	0.00E+00	9.27E+00	0.00E+00	0.00E+00	1.43E+00	0.00E+00	0.00E+00	0.00E+00	0.00E+00	0.00E+00	0.00E+00	1.09E+00	0.00E+00	0.00E+00	0.00E+00	0.00E+00	0.00E+00	0.00E+00	0.00E+00	0.00E+00	0.00E+00	2.66E-02	0.00E+00	1.30E+00	0.00E+00	0.00E+00	0.00E+00	0.00E+00	4.11E-01	5.67E+00	0.00E+00	0.00E+00	0.00E+00	0.00E+00	0.00E+00	3.65E-01	0.00E+00	4.81E-01	0.00E+00	3.72E+00	0.00E+00	0.00E+00	0.00E+00	0.00E+00	2.47E+00	0.00E+00	0.00E+00	1.30E+02	3.33E+00	0.00E+00	2.37E+01	0.00E+00	0.00E+00	0.00E+00
96509	9	21	control	Epidermal other	0.00E+00	0.00E+00	2.14E+02	1.05E+01	2.73E+01	6.12E+01	0.00E+00	0.00E+00	0.00E+00	3.68E-01	6.38E+00	2.70E+00	4.07E+02	0.00E+00	9.87E+00	0.00E+00	0.00E+00	8.02E-01	1.57E+00	0.00E+00	7.71E-01	0.00E+00	0.00E+00	3.67E+01	3.80E+02	0.00E+00	1.70E+00	0.00E+00	0.00E+00	4.87E+00	1.30E+01	5.27E+01	1.21E+01	7.81E+01	0.00E+00	0.00E+00	0.00E+00	3.22E+01	8.39E+01	1.05E+02	1.47E+01	0.00E+00	0.00E+00	0.00E+00	0.00E+00	0.00E+00	2.91E+01	0.00E+00	1.18E+01	1.34E+02	0.00E+00	0.00E+00	9.99E+00	6.19E+01	0.00E+00	0.00E+00	0.00E+00	4.79E+00	4.87E+01	4.23E+01	7.41E+01	1.47E+01	0.00E+00	1.00E+01	0.00E+00	0.00E+00	0.00E+00	2.23E+02	2.15E+00	0.00E+00
96510	9	21	control	Hindbrain	0.00E+00	0.00E+00	0.00E+00	3.37E+00	0.00E+00	0.00E+00	0.00E+00	0.00E+00	3.93E+01	9.14E-01	0.00E+00	1.04E+01	0.00E+00	0.00E+00	6.15E+00	0.00E+00	3.86E+00	0.00E+00	3.41E-01	0.00E+00	6.68E+01	4.03E+00	0.00E+00	0.00E+00	0.00E+00	0.00E+00	0.00E+00	1.14E+00	0.00E+00	1.44E+01	0.00E+00	0.00E+00	0.00E+00	0.00E+00	0.00E+00	9.77E+00	0.00E+00	1.40E+01	6.38E+00	0.00E+00	0.00E+00	1.03E+01	2.80E+00	0.00E+00	5.02E+02	0.00E+00	0.00E+00	0.00E+00	5.91E+00	0.00E+00	0.00E+00	0.00E+00	1.73E+01	3.86E+00	0.00E+00	0.00E+00	1.33E+00	0.00E+00	1.42E+01	0.00E+00	2.01E+01	0.00E+00	3.90E+00	0.00E+00	7.33E-02	2.84E-01	1.58E+01	0.00E+00	0.00E+00	0.00E+00
96511	9	21	control	Sclerotome	0.00E+00	0.00E+00	0.00E+00	0.00E+00	0.00E+00	0.00E+00	0.00E+00	0.00E+00	3.42E+01	0.00E+00	0.00E+00	0.00E+00	0.00E+00	0.00E+00	9.22E-01	0.00E+00	2.83E+02	0.00E+00	0.00E+00	2.04E+00	9.77E-01	0.00E+00	8.20E-01	0.00E+00	0.00E+00	0.00E+00	7.12E-01	0.00E+00	0.00E+00	1.45E+01	0.00E+00	3.71E+00	1.71E+00	0.00E+00	0.00E+00	0.00E+00	0.00E+00	1.62E+00	0.00E+00	0.00E+00	8.39E+00	0.00E+00	0.00E+00	0.00E+00	0.00E+00	0.00E+00	0.00E+00	0.00E+00	7.53E+00	4.50E+00	0.00E+00	3.83E+00	3.12E+00	1.41E+02	0.00E+00	0.00E+00	2.02E+01	1.42E+01	0.00E+00	0.00E+00	7.35E+00	0.00E+00	3.18E+01	8.69E+00	0.00E+00	0.00E+00	9.52E+00	3.07E+01	0.00E+00	0.00E+00
96512	9	21	control	Midbrain	3.88E+01	0.00E+00	7.39E+00	7.06E+01	1.02E+01	0.00E+00	5.17E-01	2.11E+00	4.23E+01	0.00E+00	0.00E+00	1.24E+01	0.00E+00	0.00E+00	0.00E+00	0.00E+00	0.00E+00	2.31E+00	0.00E+00	0.00E+00	0.00E+00	0.00E+00	0.00E+00	0.00E+00	0.00E+00	8.43E+00	0.00E+00	0.00E+00	0.00E+00	0.00E+00	0.00E+00	0.00E+00	0.00E+00	7.05E+00	0.00E+00	5.80E-05	0.00E+00	0.00E+00	0.00E+00	8.00E+00	1.78E+02	0.00E+00	8.63E+00	0.00E+00	3.68E+01	2.42E+02	5.75E+01	4.01E-01	0.00E+00	0.00E+00	0.00E+00	0.00E+00	0.00E+00	0.00E+00	6.09E+01	0.00E+00	0.00E+00	0.00E+00	0.00E+00	0.00E+00	0.00E+00	2.54E+01	3.84E+00	0.00E+00	0.00E+00	0.00E+00	0.00E+00	0.00E+00	0.00E+00	0.00E+00
96513	9	21	control	Otic placode	0.00E+00	0.00E+00	0.00E+00	1.42E+01	0.00E+00	0.00E+00	0.00E+00	8.72E+00	0.00E+00	1.16E+00	0.00E+00	0.00E+00	0.00E+00	7.68E+00	0.00E+00	5.79E+02	0.00E+00	0.00E+00	3.41E-01	0.00E+00	0.00E+00	0.00E+00	0.00E+00	0.00E+00	6.08E+00	0.00E+00	0.00E+00	0.00E+00	2.12E+01	0.00E+00	0.00E+00	0.00E+00	3.41E+01	0.00E+00	7.13E-01	0.00E+00	0.00E+00	0.00E+00	1.82E+01	3.62E+00	1.79E+01	1.78E+00	0.00E+00	1.77E+00	0.00E+00	0.00E+00	1.36E+00	0.00E+00	1.52E+01	1.59E+01	3.48E+01	1.91E+00	5.31E+00	0.00E+00	0.00E+00	7.99E+00	0.00E+00	0.00E+00	5.36E+00	1.52E+00	2.82E+01	2.08E+01	1.78E+00	0.00E+00	0.00E+00	1.69E+00	0.00E+00	0.00E+00	0.00E+00	0.00E+00
96514	9	21	control	Optic cup	0.00E+00	0.00E+00	5.14E-01	0.00E+00	0.00E+00	0.00E+00	0.00E+00	0.00E+00	1.82E+01	4.85E+00	0.00E+00	2.37E-01	0.00E+00	5.35E-01	0.00E+00	1.76E+01	0.00E+00	0.00E+00	0.00E+00	0.00E+00	0.00E+00	0.00E+00	0.00E+00	0.00E+00	0.00E+00	0.00E+00	0.00E+00	0.00E+00	6.28E+00	0.00E+00	0.00E+00	0.00E+00	1.59E+00	0.00E+00	0.00E+00	6.11E+00	0.00E+00	0.00E+00	0.00E+00	0.00E+00	1.75E+01	0.00E+00	0.00E+00	0.00E+00	2.94E+01	0.00E+00	0.00E+00	0.00E+00	0.00E+00	0.00E+00	0.00E+00	2.22E+01	3.55E+00	0.00E+00	0.00E+00	0.00E+00	5.00E+00	0.00E+00	9.56E+00	0.00E+00	0.00E+00	3.02E+00	2.13E+02	1.58E+01	0.00E+00	0.00E+00	0.00E+00	0.00E+00	0.00E+00	0.00E+00
96515	9	21	control	Differentiating neurons	0.00E+00	0.00E+00	0.00E+00	0.00E+00	0.00E+00	0.00E+00	3.40E+00	2.67E-01	1.86E+01	4.85E+01	3.91E+00	0.00E+00	0.00E+00	0.00E+00	4.37E+00	0.00E+00	0.00E+00	7.25E+02	0.00E+00	0.00E+00	0.00E+00	3.20E+00	0.00E+00	5.43E+00	0.00E+00	0.00E+00	0.00E+00	0.00E+00	0.00E+00	0.00E+00	0.00E+00	1.26E+00	0.00E+00	7.38E+00	2.46E+01	0.00E+00	0.00E+00	0.00E+00	7.51E+00	6.58E+00	1.15E+01	0.00E+00	0.00E+00	0.00E+00	0.00E+00	2.10E+02	0.00E+00	0.00E+00	0.00E+00	0.00E+00	0.00E+00	0.00E+00	0.00E+00	0.00E+00	6.23E+01	0.00E+00	2.74E-01	0.00E+00	0.00E+00	0.00E+00	2.70E-01	1.42E+00	0.00E+00	1.79E+01	5.15E+00	0.00E+00	0.00E+00	0.00E+00	0.00E+00	4.02E+00
96516	9	21	control	Midbrain	1.66E+01	0.00E+00	0.00E+00	0.00E+00	1.37E+01	0.00E+00	0.00E+00	0.00E+00	2.16E+01	0.00E+00	0.00E+00	0.00E+00	0.00E+00	2.06E+00	0.00E+00	2.92E-01	0.00E+00	0.00E+00	4.30E-01	1.31E+01	0.00E+00	0.00E+00	0.00E+00	0.00E+00	4.91E+00	0.00E+00	0.00E+00	0.00E+00	0.00E+00	0.00E+00	0.00E+00	6.20E-01	0.00E+00	0.00E+00	2.19E+01	2.23E+00	0.00E+00	3.88E+00	9.19E+00	0.00E+00	1.23E+02	0.00E+00	0.00E+00	0.00E+00	1.57E+02	0.00E+00	0.00E+00	0.00E+00	0.00E+00	0.00E+00	3.74E+00	0.00E+00	0.00E+00	2.94E+00	4.20E+00	0.00E+00	0.00E+00	0.00E+00	0.00E+00	3.65E+00	1.86E+01	0.00E+00	0.00E+00	2.30E+00	0.00E+00	1.76E+00	0.00E+00	0.00E+00	3.31E+00	0.00E+00
96517	9	21	control	Roofplate	0.00E+00	0.00E+00	8.06E-01	0.00E+00	0.00E+00	0.00E+00	0.00E+00	0.00E+00	0.00E+00	2.66E+01	0.00E+00	0.00E+00	0.00E+00	1.77E+00	0.00E+00	0.00E+00	0.00E+00	0.00E+00	0.00E+00	3.63E-01	0.00E+00	6.22E-01	6.31E+01	0.00E+00	1.08E+01	0.00E+00	1.58E+00	0.00E+00	0.00E+00	0.00E+00	0.00E+00	0.00E+00	1.88E+01	5.73E+00	0.00E+00	0.00E+00	0.00E+00	0.00E+00	1.77E+01	0.00E+00	4.42E+02	0.00E+00	0.00E+00	4.61E+01	0.00E+00	0.00E+00	0.00E+00	2.99E+00	0.00E+00	1.48E+01	0.00E+00	0.00E+00	0.00E+00	0.00E+00	6.59E+00	0.00E+00	0.00E+00	0.00E+00	0.00E+00	2.62E+00	9.63E+00	8.46E-01	0.00E+00	1.67E+01	2.94E+00	0.00E+00	0.00E+00	7.75E-02	4.14E+00	0.00E+00
96518	9	21	control	Midbrain	1.03E+00	0.00E+00	4.90E-01	0.00E+00	0.00E+00	4.58E+00	0.00E+00	0.00E+00	4.05E+01	1.66E+01	4.21E-01	0.00E+00	3.88E+00	0.00E+00	6.00E-01	0.00E+00	0.00E+00	1.18E+01	4.99E-02	0.00E+00	0.00E+00	0.00E+00	0.00E+00	0.00E+00	0.00E+00	0.00E+00	1.27E+01	4.58E+00	1.91E-01	0.00E+00	0.00E+00	0.00E+00	0.00E+00	0.00E+00	0.00E+00	4.01E-01	1.24E+00	8.26E-02	4.08E-01	1.04E+00	1.77E+01	0.00E+00	0.00E+00	0.00E+00	1.39E+02	0.00E+00	0.00E+00	0.00E+00	0.00E+00	0.00E+00	0.00E+00	0.00E+00	0.00E+00	0.00E+00	0.00E+00	0.00E+00	4.47E+00	0.00E+00	0.00E+00	0.00E+00	4.02E+00	0.00E+00	2.86E+01	0.00E+00	4.44E-01	6.66E-01	0.00E+00	0.00E+00	0.00E+00	3.00E-01
96519	9	21	control	Midbrain	0.00E+00	0.00E+00	3.02E+01	0.00E+00	0.00E+00	0.00E+00	0.00E+00	0.00E+00	3.94E+01	0.00E+00	0.00E+00	4.29E+00	0.00E+00	0.00E+00	0.00E+00	2.92E-01	0.00E+00	1.18E+00	0.00E+00	0.00E+00	0.00E+00	3.93E+00	8.43E-02	0.00E+00	6.47E+00	0.00E+00	0.00E+00	0.00E+00	0.00E+00	0.00E+00	1.87E+00	0.00E+00	0.00E+00	0.00E+00	6.47E-01	0.00E+00	0.00E+00	0.00E+00	3.61E+00	0.00E+00	5.36E+01	0.00E+00	0.00E+00	0.00E+00	9.28E+01	4.85E+00	0.00E+00	4.38E-01	1.50E+01	4.92E+00	1.27E+01	0.00E+00	4.69E-01	0.00E+00	0.00E+00	0.00E+00	1.13E+01	4.14E+00	4.48E+00	0.00E+00	0.00E+00	0.00E+00	2.35E+01	0.00E+00	1.62E+00	5.57E-03	0.00E+00	9.14E+00	0.00E+00	3.31E-01
96520	9	21	control	Forebrain	1.80E+01	0.00E+00	0.00E+00	0.00E+00	0.00E+00	0.00E+00	2.46E-01	0.00E+00	1.89E+01	0.00E+00	2.96E+00	0.00E+00	0.00E+00	0.00E+00	0.00E+00	0.00E+00	0.00E+00	0.00E+00	0.00E+00	0.00E+00	0.00E+00	3.80E-01	2.32E+01	0.00E+00	0.00E+00	0.00E+00	1.82E+00	0.00E+00	0.00E+00	0.00E+00	0.00E+00	0.00E+00	0.00E+00	2.26E+00	0.00E+00	0.00E+00	0.00E+00	0.00E+00	0.00E+00	5.70E+00	0.00E+00	0.00E+00	0.00E+00	0.00E+00	1.07E+02	0.00E+00	3.51E+01	0.00E+00	0.00E+00	0.00E+00	0.00E+00	0.00E+00	0.00E+00	0.00E+00	0.00E+00	1.54E+00	0.00E+00	0.00E+00	0.00E+00	0.00E+00	0.00E+00	0.00E+00	2.19E+01	0.00E+00	0.00E+00	0.00E+00	0.00E+00	0.00E+00	0.00E+00	0.00E+00
96521	9	21	control	Floorplate	1.84E+00	8.42E+00	1.75E+00	0.00E+00	0.00E+00	3.74E+00	0.00E+00	0.00E+00	0.00E+00	0.00E+00	2.18E+00	0.00E+00	0.00E+00	0.00E+00	0.00E+00	0.00E+00	0.00E+00	0.00E+00	0.00E+00	0.00E+00	0.00E+00	0.00E+00	0.00E+00	0.00E+00	7.36E+00	0.00E+00	1.19E-01	0.00E+00	2.53E+01	4.55E+01	0.00E+00	0.00E+00	1.29E+02	0.00E+00	0.00E+00	0.00E+00	0.00E+00	0.00E+00	3.47E+00	0.00E+00	0.00E+00	0.00E+00	3.62E+00	0.00E+00	9.08E+01	2.33E+00	0.00E+00	0.00E+00	0.00E+00	5.98E+00	0.00E+00	1.00E+00	0.00E+00	0.00E+00	0.00E+00	0.00E+00	0.00E+00	0.00E+00	0.00E+00	0.00E+00	3.71E+01	0.00E+00	0.00E+00	0.00E+00	1.39E+01	3.03E-01	0.00E+00	0.00E+00	2.81E+00	0.00E+00
96522	9	21	control	Sclerotome	0.00E+00	0.00E+00	4.15E+00	2.64E+00	0.00E+00	0.00E+00	0.00E+00	0.00E+00	0.00E+00	0.00E+00	2.25E+00	1.04E+01	0.00E+00	1.25E+01	0.00E+00	0.00E+00	0.00E+00	1.66E+00	0.00E+00	0.00E+00	0.00E+00	0.00E+00	7.55E+01	2.10E-01	0.00E+00	0.00E+00	0.00E+00	0.00E+00	0.00E+00	1.95E+01	0.00E+00	0.00E+00	6.00E+00	8.44E+00	0.00E+00	1.06E+00	0.00E+00	0.00E+00	0.00E+00	0.00E+00	0.00E+00	0.00E+00	8.32E-01	3.07E+00	1.32E+01	0.00E+00	7.54E+00	2.68E+00	2.73E+00	0.00E+00	0.00E+00	0.00E+00	0.00E+00	0.00E+00	0.00E+00	0.00E+00	0.00E+00	0.00E+00	2.75E+00	0.00E+00	2.41E+01	6.21E-01	0.00E+00	0.00E+00	0.00E+00	0.00E+00	2.00E+02	0.00E+00	0.00E+00	0.00E+00
96523	9	21	control	Midbrain	6.63E+00	0.00E+00	0.00E+00	0.00E+00	4.36E+00	0.00E+00	1.33E+00	0.00E+00	6.45E+01	0.00E+00	1.05E-01	0.00E+00	1.80E+00	0.00E+00	0.00E+00	0.00E+00	0.00E+00	0.00E+00	0.00E+00	0.00E+00	0.00E+00	0.00E+00	0.00E+00	0.00E+00	0.00E+00	0.00E+00	0.00E+00	0.00E+00	1.69E+00	0.00E+00	0.00E+00	0.00E+00	0.00E+00	0.00E+00	0.00E+00	0.00E+00	0.00E+00	0.00E+00	1.62E+00	0.00E+00	5.92E+00	1.91E-01	0.00E+00	0.00E+00	3.10E+01	0.00E+00	0.00E+00	7.46E-02	1.36E+00	0.00E+00	0.00E+00	2.17E+00	0.00E+00	0.00E+00	0.00E+00	0.00E+00	0.00E+00	0.00E+00	2.98E+00	0.00E+00	0.00E+00	0.00E+00	0.00E+00	0.00E+00	0.00E+00	0.00E+00	0.00E+00	0.00E+00	0.00E+00	0.00E+00
96524	9	21	control	Optic cup	3.80E+00	2.90E-01	0.00E+00	0.00E+00	0.00E+00	0.00E+00	3.99E-01	0.00E+00	2.41E+01	2.15E+00	0.00E+00	0.00E+00	2.57E+00	0.00E+00	0.00E+00	0.00E+00	0.00E+00	0.00E+00	0.00E+00	0.00E+00	1.24E+00	0.00E+00	0.00E+00	0.00E+00	0.00E+00	0.00E+00	2.75E-01	5.71E-01	0.00E+00	0.00E+00	0.00E+00	2.53E+00	0.00E+00	0.00E+00	0.00E+00	0.00E+00	0.00E+00	0.00E+00	0.00E+00	0.00E+00	0.00E+00	0.00E+00	9.97E-01	0.00E+00	0.00E+00	0.00E+00	8.99E-01	0.00E+00	0.00E+00	0.00E+00	0.00E+00	0.00E+00	5.18E-01	0.00E+00	0.00E+00	0.00E+00	0.00E+00	0.00E+00	0.00E+00	0.00E+00	0.00E+00	0.00E+00	3.93E+01	1.45E+01	0.00E+00	0.00E+00	0.00E+00	0.00E+00	0.00E+00	0.00E+00
96525	9	21	control	Optic cup	0.00E+00	5.87E-01	0.00E+00	0.00E+00	0.00E+00	0.00E+00	3.17E+00	0.00E+00	2.75E+01	0.00E+00	0.00E+00	0.00E+00	0.00E+00	0.00E+00	2.17E+00	0.00E+00	0.00E+00	0.00E+00	0.00E+00	0.00E+00	0.00E+00	0.00E+00	4.19E+00	0.00E+00	0.00E+00	0.00E+00	0.00E+00	0.00E+00	0.00E+00	0.00E+00	0.00E+00	0.00E+00	0.00E+00	0.00E+00	9.50E-01	2.94E+00	2.37E-01	0.00E+00	0.00E+00	1.48E+00	0.00E+00	0.00E+00	0.00E+00	0.00E+00	0.00E+00	0.00E+00	0.00E+00	0.00E+00	0.00E+00	0.00E+00	0.00E+00	0.00E+00	1.65E+00	0.00E+00	0.00E+00	0.00E+00	0.00E+00	0.00E+00	0.00E+00	0.00E+00	0.00E+00	0.00E+00	3.45E+01	0.00E+00	4.38E-01	2.13E-01	0.00E+00	0.00E+00	0.00E+00	0.00E+00
96526	9	21	control	Myotome	0.00E+00	0.00E+00	0.00E+00	0.00E+00	0.00E+00	0.00E+00	5.15E-02	0.00E+00	0.00E+00	0.00E+00	0.00E+00	0.00E+00	0.00E+00	3.16E+00	0.00E+00	0.00E+00	0.00E+00	8.06E+00	0.00E+00	0.00E+00	0.00E+00	0.00E+00	0.00E+00	0.00E+00	0.00E+00	2.68E-01	0.00E+00	7.81E+00	9.65E-01	0.00E+00	0.00E+00	2.04E+00	0.00E+00	8.35E+00	0.00E+00	0.00E+00	1.06E+02	0.00E+00	0.00E+00	0.00E+00	1.04E+00	0.00E+00	0.00E+00	0.00E+00	0.00E+00	0.00E+00	0.00E+00	0.00E+00	0.00E+00	0.00E+00	0.00E+00	0.00E+00	0.00E+00	6.62E+01	0.00E+00	0.00E+00	0.00E+00	0.00E+00	0.00E+00	0.00E+00	0.00E+00	0.00E+00	0.00E+00	0.00E+00	0.00E+00	0.00E+00	0.00E+00	0.00E+00	0.00E+00	2.02E+02
96527	9	21	control	Lens	0.00E+00	0.00E+00	5.05E+01	5.00E+00	0.00E+00	0.00E+00	1.76E-01	0.00E+00	2.74E+01	8.46E+00	0.00E+00	1.46E+01	0.00E+00	2.45E+01	5.71E+00	0.00E+00	2.18E+01	0.00E+00	5.44E+00	0.00E+00	2.35E+01	8.86E+00	2.23E+01	0.00E+00	8.70E+00	7.24E+00	7.47E+01	3.04E-01	7.94E-01	4.35E+01	0.00E+00	0.00E+00	1.20E+01	1.99E+01	0.00E+00	0.00E+00	0.00E+00	0.00E+00	2.10E+01	1.73E+01	3.93E+01	0.00E+00	5.77E+00	2.31E+02	9.95E+01	0.00E+00	4.38E+00	8.28E-02	1.86E+01	8.28E+00	0.00E+00	1.84E+01	0.00E+00	6.76E+00	0.00E+00	0.00E+00	1.67E+01	0.00E+00	2.75E+01	0.00E+00	4.41E+01	0.00E+00	1.54E+02	0.00E+00	0.00E+00	0.00E+00	0.00E+00	8.13E+00	0.00E+00	0.00E+00
96528	9	21	control	Neural crest	0.00E+00	0.00E+00	5.16E+01	0.00E+00	0.00E+00	0.00E+00	0.00E+00	0.00E+00	1.16E+02	0.00E+00	0.00E+00	2.97E+01	0.00E+00	0.00E+00	0.00E+00	0.00E+00	0.00E+00	0.00E+00	0.00E+00	0.00E+00	0.00E+00	2.62E+00	2.30E+02	0.00E+00	0.00E+00	0.00E+00	0.00E+00	1.07E+00	0.00E+00	2.44E+01	4.91E+00	0.00E+00	0.00E+00	0.00E+00	0.00E+00	2.64E+00	0.00E+00	0.00E+00	1.81E+01	0.00E+00	2.15E+01	0.00E+00	0.00E+00	1.05E+02	0.00E+00	0.00E+00	4.54E+01	0.00E+00	1.84E+02	0.00E+00	0.00E+00	4.08E+00	0.00E+00	3.70E+00	0.00E+00	0.00E+00	0.00E+00	0.00E+00	0.00E+00	3.47E+01	0.00E+00	4.27E+01	4.68E+01	0.00E+00	0.00E+00	0.00E+00	0.00E+00	0.00E+00	0.00E+00	0.00E+00
96529	9	21	control	Optic cup	1.05E+01	0.00E+00	0.00E+00	0.00E+00	0.00E+00	0.00E+00	0.00E+00	0.00E+00	0.00E+00	0.00E+00	0.00E+00	0.00E+00	2.58E+00	0.00E+00	0.00E+00	0.00E+00	8.49E+00	0.00E+00	3.98E+00	0.00E+00	0.00E+00	0.00E+00	0.00E+00	0.00E+00	6.98E+00	1.25E+00	0.00E+00	4.40E+00	1.31E+00	0.00E+00	0.00E+00	0.00E+00	0.00E+00	0.00E+00	0.00E+00	0.00E+00	1.78E-01	0.00E+00	2.56E+01	0.00E+00	0.00E+00	0.00E+00	0.00E+00	0.00E+00	6.85E+01	0.00E+00	9.67E+01	0.00E+00	0.00E+00	0.00E+00	0.00E+00	0.00E+00	0.00E+00	0.00E+00	4.43E+00	7.93E+00	0.00E+00	0.00E+00	0.00E+00	0.00E+00	1.15E-01	0.00E+00	2.89E+02	0.00E+00	0.00E+00	0.00E+00	3.65E+00	6.20E+00	0.00E+00	0.00E+00
96530	9	21	control	Neural crest	0.00E+00	0.00E+00	3.21E+01	0.00E+00	0.00E+00	0.00E+00	0.00E+00	0.00E+00	8.56E+01	3.68E+00	0.00E+00	1.24E+01	0.00E+00	0.00E+00	0.00E+00	1.68E+01	8.53E+00	0.00E+00	0.00E+00	0.00E+00	0.00E+00	0.00E+00	6.78E+01	0.00E+00	1.24E+01	0.00E+00	0.00E+00	4.73E+00	0.00E+00	0.00E+00	0.00E+00	0.00E+00	1.23E+01	1.26E+01	0.00E+00	0.00E+00	5.73E+00	0.00E+00	0.00E+00	0.00E+00	5.08E+00	1.55E+00	0.00E+00	0.00E+00	0.00E+00	0.00E+00	5.45E+01	0.00E+00	1.36E+02	0.00E+00	0.00E+00	0.00E+00	0.00E+00	0.00E+00	0.00E+00	0.00E+00	7.56E-01	0.00E+00	0.00E+00	7.77E+00	9.28E+00	3.22E+01	4.35E+01	0.00E+00	0.00E+00	0.00E+00	0.00E+00	0.00E+00	0.00E+00	0.00E+00
96531	9	21	control	Forebrain	8.78E+00	0.00E+00	0.00E+00	0.00E+00	0.00E+00	0.00E+00	1.18E+00	0.00E+00	0.00E+00	0.00E+00	1.33E+01	0.00E+00	0.00E+00	0.00E+00	5.15E+00	0.00E+00	0.00E+00	0.00E+00	0.00E+00	0.00E+00	0.00E+00	0.00E+00	4.18E+01	0.00E+00	0.00E+00	0.00E+00	0.00E+00	0.00E+00	0.00E+00	0.00E+00	0.00E+00	0.00E+00	1.33E+01	0.00E+00	0.00E+00	7.55E+00	0.00E+00	0.00E+00	6.73E+00	0.00E+00	0.00E+00	0.00E+00	0.00E+00	4.20E+01	2.44E+02	0.00E+00	1.47E+02	0.00E+00	0.00E+00	0.00E+00	0.00E+00	8.73E+00	0.00E+00	0.00E+00	0.00E+00	0.00E+00	0.00E+00	1.53E+01	0.00E+00	0.00E+00	2.99E+00	1.56E+01	2.42E+01	0.00E+00	0.00E+00	0.00E+00	0.00E+00	0.00E+00	0.00E+00	0.00E+00
96532	9	21	control	Lens	9.20E+00	2.00E+01	1.75E+02	0.00E+00	0.00E+00	0.00E+00	0.00E+00	3.18E+00	0.00E+00	0.00E+00	0.00E+00	0.00E+00	0.00E+00	5.64E-02	0.00E+00	0.00E+00	2.00E+01	0.00E+00	0.00E+00	0.00E+00	1.92E+00	2.97E+00	7.43E+00	0.00E+00	1.31E+01	0.00E+00	3.20E+02	1.27E+00	6.35E+00	0.00E+00	0.00E+00	0.00E+00	1.37E+01	1.41E+01	0.00E+00	0.00E+00	0.00E+00	3.06E+00	5.78E+00	3.97E+00	5.36E+00	0.00E+00	5.84E+00	1.51E+01	1.28E+00	0.00E+00	0.00E+00	0.00E+00	1.47E+01	0.00E+00	3.91E+00	0.00E+00	1.47E+01	4.98E+00	0.00E+00	0.00E+00	0.00E+00	0.00E+00	0.00E+00	0.00E+00	3.09E+00	7.37E+00	3.90E+01	0.00E+00	0.00E+00	0.00E+00	7.86E+00	4.98E+01	6.23E+00	0.00E+00
96533	9	21	control	Differentiating neurons	0.00E+00	0.00E+00	0.00E+00	0.00E+00	1.97E+01	1.18E+01	0.00E+00	0.00E+00	0.00E+00	0.00E+00	3.74E-01	1.21E+01	6.45E+00	0.00E+00	0.00E+00	4.18E+00	0.00E+00	7.64E+02	0.00E+00	0.00E+00	1.08E+01	0.00E+00	0.00E+00	9.18E-01	0.00E+00	0.00E+00	2.49E+00	0.00E+00	0.00E+00	0.00E+00	2.98E-01	2.93E+00	0.00E+00	0.00E+00	0.00E+00	0.00E+00	5.81E+00	1.44E-01	0.00E+00	2.78E+00	0.00E+00	0.00E+00	0.00E+00	0.00E+00	0.00E+00	5.96E+01	2.63E+01	0.00E+00	0.00E+00	0.00E+00	0.00E+00	0.00E+00	0.00E+00	0.00E+00	0.00E+00	4.31E+00	1.12E+00	0.00E+00	0.00E+00	0.00E+00	0.00E+00	0.00E+00	1.45E+01	4.99E+00	0.00E+00	0.00E+00	0.00E+00	0.00E+00	1.61E+01	0.00E+00
96534	9	21	control	Pharyngeal arch	0.00E+00	0.00E+00	0.00E+00	0.00E+00	0.00E+00	0.00E+00	0.00E+00	0.00E+00	0.00E+00	0.00E+00	0.00E+00	1.26E+01	0.00E+00	0.00E+00	0.00E+00	0.00E+00	0.00E+00	0.00E+00	0.00E+00	9.28E-01	0.00E+00	0.00E+00	9.29E+02	0.00E+00	4.11E+01	0.00E+00	1.73E-01	2.31E+00	0.00E+00	0.00E+00	0.00E+00	1.52E+01	0.00E+00	0.00E+00	1.75E+01	0.00E+00	0.00E+00	0.00E+00	7.85E+00	8.44E-01	0.00E+00	0.00E+00	2.33E-01	0.00E+00	0.00E+00	0.00E+00	0.00E+00	0.00E+00	0.00E+00	9.02E+00	0.00E+00	0.00E+00	0.00E+00	0.00E+00	0.00E+00	0.00E+00	0.00E+00	0.00E+00	0.00E+00	0.00E+00	0.00E+00	0.00E+00	0.00E+00	0.00E+00	0.00E+00	0.00E+00	0.00E+00	0.00E+00	0.00E+00	0.00E+00
96535	9	21	control	Differentiating neurons	1.82E+01	0.00E+00	0.00E+00	0.00E+00	7.21E+00	0.00E+00	0.00E+00	0.00E+00	0.00E+00	0.00E+00	0.00E+00	9.08E-01	0.00E+00	1.41E+00	0.00E+00	0.00E+00	0.00E+00	2.24E+02	0.00E+00	0.00E+00	6.75E+01	0.00E+00	0.00E+00	0.00E+00	0.00E+00	0.00E+00	0.00E+00	0.00E+00	0.00E+00	0.00E+00	0.00E+00	0.00E+00	0.00E+00	0.00E+00	0.00E+00	0.00E+00	0.00E+00	0.00E+00	0.00E+00	0.00E+00	1.24E+01	0.00E+00	0.00E+00	0.00E+00	0.00E+00	2.86E+01	6.43E+00	0.00E+00	0.00E+00	0.00E+00	0.00E+00	0.00E+00	0.00E+00	0.00E+00	0.00E+00	0.00E+00	0.00E+00	0.00E+00	0.00E+00	0.00E+00	0.00E+00	0.00E+00	1.43E+02	0.00E+00	5.43E-01	6.07E-01	0.00E+00	1.17E+01	0.00E+00	0.00E+00
96536	9	21	control	Optic cup	0.00E+00	0.00E+00	0.00E+00	1.63E+00	0.00E+00	0.00E+00	0.00E+00	0.00E+00	0.00E+00	7.81E+00	4.39E+00	0.00E+00	0.00E+00	0.00E+00	2.91E+00	0.00E+00	2.30E+00	0.00E+00	0.00E+00	0.00E+00	0.00E+00	0.00E+00	0.00E+00	0.00E+00	0.00E+00	1.44E+00	0.00E+00	0.00E+00	2.83E+00	0.00E+00	0.00E+00	9.29E-01	0.00E+00	0.00E+00	0.00E+00	0.00E+00	0.00E+00	0.00E+00	2.13E+01	0.00E+00	0.00E+00	1.97E+00	0.00E+00	0.00E+00	7.27E+01	3.05E+00	0.00E+00	0.00E+00	8.20E+00	6.30E+00	5.30E+00	0.00E+00	0.00E+00	0.00E+00	0.00E+00	7.60E+00	0.00E+00	0.00E+00	0.00E+00	0.00E+00	0.00E+00	0.00E+00	1.58E+02	1.77E+00	0.00E+00	0.00E+00	5.06E+00	0.00E+00	0.00E+00	2.90E+00
96537	9	21	control	Neural crest	0.00E+00	0.00E+00	0.00E+00	0.00E+00	0.00E+00	0.00E+00	0.00E+00	0.00E+00	6.47E+01	8.93E+00	0.00E+00	2.77E-01	0.00E+00	8.47E+00	0.00E+00	6.34E+00	0.00E+00	0.00E+00	0.00E+00	0.00E+00	0.00E+00	0.00E+00	3.70E+01	3.56E+00	0.00E+00	0.00E+00	0.00E+00	6.85E-01	0.00E+00	0.00E+00	0.00E+00	0.00E+00	0.00E+00	2.22E-02	0.00E+00	5.84E-01	0.00E+00	1.26E+00	0.00E+00	0.00E+00	0.00E+00	0.00E+00	0.00E+00	0.00E+00	0.00E+00	6.00E+00	1.44E+01	0.00E+00	6.74E+01	2.96E+00	0.00E+00	1.80E+00	3.09E+00	0.00E+00	0.00E+00	0.00E+00	0.00E+00	0.00E+00	0.00E+00	0.00E+00	0.00E+00	0.00E+00	9.92E+00	0.00E+00	0.00E+00	7.38E-01	0.00E+00	0.00E+00	0.00E+00	0.00E+00
96538	9	21	control	Differentiating neurons	0.00E+00	0.00E+00	0.00E+00	0.00E+00	1.06E+01	0.00E+00	0.00E+00	0.00E+00	0.00E+00	0.00E+00	6.37E+00	0.00E+00	0.00E+00	0.00E+00	0.00E+00	0.00E+00	0.00E+00	1.31E+00	0.00E+00	0.00E+00	3.17E+02	0.00E+00	0.00E+00	1.41E+01	0.00E+00	0.00E+00	0.00E+00	0.00E+00	0.00E+00	0.00E+00	0.00E+00	0.00E+00	5.10E+00	0.00E+00	7.13E+00	0.00E+00	0.00E+00	0.00E+00	1.91E+01	0.00E+00	0.00E+00	0.00E+00	0.00E+00	0.00E+00	4.77E+01	0.00E+00	8.89E+01	0.00E+00	0.00E+00	6.13E+00	0.00E+00	0.00E+00	0.00E+00	0.00E+00	2.75E+00	1.54E+01	0.00E+00	0.00E+00	0.00E+00	0.00E+00	0.00E+00	0.00E+00	0.00E+00	1.51E+00	6.34E+00	0.00E+00	0.00E+00	0.00E+00	0.00E+00	0.00E+00
96539	9	21	control	Hindbrain	5.94E+00	0.00E+00	4.14E+00	0.00E+00	0.00E+00	0.00E+00	8.00E-02	0.00E+00	3.78E+01	3.89E+00	1.92E+00	0.00E+00	4.90E-01	7.23E-01	3.29E+00	0.00E+00	0.00E+00	0.00E+00	0.00E+00	0.00E+00	0.00E+00	1.53E+01	0.00E+00	0.00E+00	0.00E+00	0.00E+00	0.00E+00	0.00E+00	0.00E+00	0.00E+00	0.00E+00	0.00E+00	0.00E+00	0.00E+00	0.00E+00	0.00E+00	0.00E+00	0.00E+00	0.00E+00	2.09E+00	9.54E+01	0.00E+00	0.00E+00	0.00E+00	6.33E+01	0.00E+00	0.00E+00	0.00E+00	0.00E+00	0.00E+00	0.00E+00	0.00E+00	0.00E+00	0.00E+00	0.00E+00	0.00E+00	4.81E+00	0.00E+00	0.00E+00	0.00E+00	0.00E+00	0.00E+00	1.00E+01	0.00E+00	0.00E+00	1.14E-01	3.91E-01	0.00E+00	0.00E+00	0.00E+00
96540	9	21	control	Hindbrain	1.17E+01	0.00E+00	0.00E+00	0.00E+00	0.00E+00	0.00E+00	0.00E+00	8.24E-01	0.00E+00	0.00E+00	2.78E-01	0.00E+00	0.00E+00	0.00E+00	1.28E+00	0.00E+00	0.00E+00	0.00E+00	0.00E+00	6.80E-01	7.26E+01	0.00E+00	0.00E+00	0.00E+00	0.00E+00	0.00E+00	0.00E+00	3.28E-01	0.00E+00	0.00E+00	0.00E+00	0.00E+00	0.00E+00	0.00E+00	0.00E+00	0.00E+00	0.00E+00	0.00E+00	0.00E+00	2.21E+00	0.00E+00	0.00E+00	0.00E+00	0.00E+00	1.60E+02	0.00E+00	0.00E+00	0.00E+00	0.00E+00	0.00E+00	0.00E+00	0.00E+00	0.00E+00	0.00E+00	0.00E+00	5.34E+00	0.00E+00	1.64E+00	0.00E+00	6.25E-01	0.00E+00	0.00E+00	0.00E+00	0.00E+00	7.46E-02	0.00E+00	0.00E+00	0.00E+00	4.21E+00	0.00E+00
96541	9	21	control	Endothelial	0.00E+00	0.00E+00	1.32E+01	0.00E+00	0.00E+00	0.00E+00	2.35E+00	0.00E+00	1.36E+01	0.00E+00	0.00E+00	1.50E+02	0.00E+00	0.00E+00	0.00E+00	0.00E+00	0.00E+00	0.00E+00	0.00E+00	0.00E+00	0.00E+00	0.00E+00	0.00E+00	0.00E+00	0.00E+00	0.00E+00	2.77E+00	0.00E+00	0.00E+00	0.00E+00	0.00E+00	0.00E+00	0.00E+00	1.45E+01	1.49E+01	0.00E+00	0.00E+00	0.00E+00	0.00E+00	0.00E+00	0.00E+00	0.00E+00	0.00E+00	1.13E+01	0.00E+00	0.00E+00	0.00E+00	0.00E+00	3.27E+00	0.00E+00	0.00E+00	0.00E+00	0.00E+00	0.00E+00	0.00E+00	0.00E+00	0.00E+00	0.00E+00	0.00E+00	0.00E+00	0.00E+00	0.00E+00	2.62E-01	1.30E+02	0.00E+00	1.33E-01	0.00E+00	0.00E+00	0.00E+00	0.00E+00
96542	9	21	control	Hindbrain	7.24E+00	0.00E+00	0.00E+00	0.00E+00	0.00E+00	2.06E+00	2.90E+00	0.00E+00	2.26E+01	0.00E+00	0.00E+00	6.04E-01	0.00E+00	3.50E+00	0.00E+00	0.00E+00	0.00E+00	0.00E+00	0.00E+00	0.00E+00	0.00E+00	0.00E+00	0.00E+00	0.00E+00	1.50E+00	0.00E+00	0.00E+00	0.00E+00	0.00E+00	0.00E+00	4.07E-01	0.00E+00	0.00E+00	0.00E+00	1.62E-01	0.00E+00	0.00E+00	9.10E-01	0.00E+00	0.00E+00	0.00E+00	0.00E+00	2.34E+00	3.53E+00	9.57E+01	0.00E+00	0.00E+00	0.00E+00	0.00E+00	0.00E+00	0.00E+00	0.00E+00	0.00E+00	8.30E+00	1.08E+00	2.80E+00	0.00E+00	0.00E+00	0.00E+00	0.00E+00	0.00E+00	0.00E+00	8.81E+00	1.10E+00	1.72E+00	0.00E+00	0.00E+00	0.00E+00	0.00E+00	0.00E+00
96543	9	21	control	Retinal pigmented epithelium	0.00E+00	0.00E+00	8.32E+00	0.00E+00	0.00E+00	0.00E+00	0.00E+00	4.94E+00	1.68E+01	5.25E+00	1.93E+00	0.00E+00	0.00E+00	0.00E+00	0.00E+00	0.00E+00	0.00E+00	0.00E+00	0.00E+00	0.00E+00	3.42E-01	0.00E+00	1.79E+00	3.24E+00	0.00E+00	1.16E+02	2.60E+00	0.00E+00	0.00E+00	5.64E+00	0.00E+00	0.00E+00	3.16E+00	2.76E+00	0.00E+00	0.00E+00	0.00E+00	0.00E+00	8.76E+00	0.00E+00	1.80E+00	0.00E+00	0.00E+00	8.34E+00	3.49E+00	0.00E+00	0.00E+00	1.32E+01	0.00E+00	0.00E+00	0.00E+00	0.00E+00	0.00E+00	0.00E+00	0.00E+00	0.00E+00	0.00E+00	0.00E+00	0.00E+00	0.00E+00	2.58E+00	0.00E+00	2.07E+01	2.82E+00	0.00E+00	0.00E+00	3.70E+00	0.00E+00	0.00E+00	0.00E+00
96544	9	21	control	Midbrain	0.00E+00	0.00E+00	0.00E+00	0.00E+00	0.00E+00	0.00E+00	0.00E+00	0.00E+00	4.58E+01	1.28E-01	0.00E+00	0.00E+00	0.00E+00	1.36E+00	0.00E+00	0.00E+00	0.00E+00	0.00E+00	0.00E+00	0.00E+00	0.00E+00	0.00E+00	0.00E+00	0.00E+00	0.00E+00	0.00E+00	0.00E+00	0.00E+00	0.00E+00	0.00E+00	0.00E+00	1.93E+00	0.00E+00	3.53E-01	0.00E+00	0.00E+00	0.00E+00	0.00E+00	0.00E+00	0.00E+00	8.31E+00	0.00E+00	0.00E+00	0.00E+00	2.06E+00	0.00E+00	0.00E+00	0.00E+00	0.00E+00	0.00E+00	0.00E+00	0.00E+00	1.96E+00	0.00E+00	8.63E-01	0.00E+00	0.00E+00	6.18E-02	0.00E+00	0.00E+00	0.00E+00	0.00E+00	1.88E+00	0.00E+00	0.00E+00	4.34E-01	0.00E+00	0.00E+00	0.00E+00	1.68E-01
96545	9	21	control	Optic cup	0.00E+00	0.00E+00	3.27E+01	5.23E+00	0.00E+00	2.89E+00	7.08E+00	6.73E+00	0.00E+00	0.00E+00	0.00E+00	5.04E+00	2.79E-01	3.49E+00	0.00E+00	0.00E+00	0.00E+00	0.00E+00	0.00E+00	0.00E+00	4.04E+01	1.71E+01	0.00E+00	3.91E+01	0.00E+00	7.34E+01	0.00E+00	3.96E+00	6.26E+00	3.38E+02	0.00E+00	0.00E+00	1.42E+01	0.00E+00	0.00E+00	0.00E+00	0.00E+00	0.00E+00	0.00E+00	0.00E+00	6.29E+01	0.00E+00	0.00E+00	5.41E+00	1.33E+02	0.00E+00	0.00E+00	0.00E+00	1.14E+00	0.00E+00	5.14E+00	0.00E+00	0.00E+00	3.59E+00	0.00E+00	1.03E+01	3.53E+01	5.52E+00	0.00E+00	2.73E+01	4.41E+00	2.49E+01	3.00E+02	0.00E+00	7.93E+00	4.76E-01	4.34E-01	0.00E+00	0.00E+00	0.00E+00
96546	9	21	control	Epidermal other	0.00E+00	0.00E+00	9.87E+02	0.00E+00	0.00E+00	0.00E+00	0.00E+00	0.00E+00	0.00E+00	0.00E+00	0.00E+00	0.00E+00	1.44E+00	6.09E+00	0.00E+00	0.00E+00	0.00E+00	0.00E+00	0.00E+00	3.99E+00	2.03E-01	0.00E+00	1.12E+02	0.00E+00	0.00E+00	1.42E+01	0.00E+00	0.00E+00	4.45E-01	0.00E+00	0.00E+00	0.00E+00	2.87E+01	0.00E+00	1.40E+00	0.00E+00	0.00E+00	6.79E+00	0.00E+00	1.87E+00	0.00E+00	5.15E+00	4.16E+00	3.80E+01	0.00E+00	0.00E+00	0.00E+00	0.00E+00	0.00E+00	0.00E+00	5.10E+02	0.00E+00	0.00E+00	0.00E+00	0.00E+00	0.00E+00	0.00E+00	0.00E+00	0.00E+00	0.00E+00	0.00E+00	0.00E+00	0.00E+00	7.43E+00	1.29E+01	0.00E+00	3.67E+00	0.00E+00	1.87E+01	0.00E+00
96547	9	21	control	Epidermal other	0.00E+00	0.00E+00	2.84E+02	0.00E+00	0.00E+00	0.00E+00	3.34E-01	7.86E+01	1.29E+00	0.00E+00	4.75E+00	2.47E+00	2.14E+00	1.44E+01	0.00E+00	2.73E+01	0.00E+00	0.00E+00	5.03E-01	0.00E+00	0.00E+00	2.42E+00	0.00E+00	0.00E+00	2.73E+00	0.00E+00	0.00E+00	4.00E+00	4.22E+00	0.00E+00	2.39E+00	8.06E-01	0.00E+00	2.12E+02	1.02E+01	0.00E+00	0.00E+00	0.00E+00	0.00E+00	8.52E+00	0.00E+00	1.56E+01	4.53E+00	0.00E+00	2.89E+01	0.00E+00	0.00E+00	1.71E+00	0.00E+00	0.00E+00	0.00E+00	0.00E+00	0.00E+00	2.97E+00	0.00E+00	0.00E+00	2.70E+01	0.00E+00	0.00E+00	2.71E+01	0.00E+00	6.51E+00	0.00E+00	6.01E+00	0.00E+00	5.20E-01	1.63E+01	3.48E+02	0.00E+00	0.00E+00
96548	9	21	control	Neural crest	0.00E+00	0.00E+00	0.00E+00	0.00E+00	0.00E+00	1.98E+00	2.72E+00	0.00E+00	4.71E+01	0.00E+00	0.00E+00	0.00E+00	0.00E+00	4.51E+00	0.00E+00	5.22E+00	9.95E+00	0.00E+00	0.00E+00	0.00E+00	0.00E+00	0.00E+00	1.41E+02	0.00E+00	0.00E+00	0.00E+00	0.00E+00	0.00E+00	0.00E+00	5.00E+00	0.00E+00	0.00E+00	0.00E+00	0.00E+00	0.00E+00	0.00E+00	0.00E+00	0.00E+00	9.54E+00	0.00E+00	9.46E+00	0.00E+00	2.08E+00	6.97E+00	0.00E+00	3.22E+01	1.11E+01	0.00E+00	1.93E+02	0.00E+00	0.00E+00	0.00E+00	0.00E+00	0.00E+00	0.00E+00	3.15E+00	0.00E+00	0.00E+00	0.00E+00	0.00E+00	2.58E+01	0.00E+00	3.63E+01	0.00E+00	0.00E+00	0.00E+00	0.00E+00	0.00E+00	0.00E+00	0.00E+00
96549	9	21	control	Optic cup	0.00E+00	1.61E+00	0.00E+00	1.33E+01	1.71E-01	5.47E-01	0.00E+00	3.83E+00	0.00E+00	0.00E+00	1.60E+00	0.00E+00	1.93E-01	0.00E+00	6.34E-01	0.00E+00	0.00E+00	7.08E+00	0.00E+00	0.00E+00	1.15E+01	3.95E+00	0.00E+00	0.00E+00	0.00E+00	7.87E+00	0.00E+00	2.04E-01	3.05E+00	0.00E+00	0.00E+00	1.72E+00	0.00E+00	6.97E+00	0.00E+00	0.00E+00	0.00E+00	0.00E+00	0.00E+00	4.48E+00	1.78E+01	0.00E+00	0.00E+00	4.62E+00	2.94E+01	2.90E+00	0.00E+00	0.00E+00	0.00E+00	0.00E+00	9.72E+00	1.23E+00	9.93E+00	1.08E+01	9.32E+00	0.00E+00	0.00E+00	0.00E+00	0.00E+00	0.00E+00	0.00E+00	0.00E+00	2.80E+02	7.18E+00	0.00E+00	5.84E-01	0.00E+00	0.00E+00	0.00E+00	0.00E+00
96550	9	21	control	Erythroid	0.00E+00	6.48E+00	0.00E+00	0.00E+00	0.00E+00	0.00E+00	2.42E+02	0.00E+00	1.54E+00	0.00E+00	4.71E-01	0.00E+00	4.16E+00	0.00E+00	0.00E+00	0.00E+00	4.67E-01	0.00E+00	0.00E+00	5.83E-01	0.00E+00	0.00E+00	0.00E+00	0.00E+00	0.00E+00	0.00E+00	0.00E+00	8.61E+00	0.00E+00	1.95E+00	0.00E+00	0.00E+00	0.00E+00	0.00E+00	0.00E+00	0.00E+00	0.00E+00	0.00E+00	0.00E+00	0.00E+00	0.00E+00	0.00E+00	0.00E+00	0.00E+00	2.01E+00	0.00E+00	0.00E+00	0.00E+00	0.00E+00	0.00E+00	0.00E+00	0.00E+00	4.74E+02	0.00E+00	0.00E+00	1.01E+01	0.00E+00	0.00E+00	0.00E+00	0.00E+00	0.00E+00	0.00E+00	1.48E+01	0.00E+00	0.00E+00	0.00E+00	0.00E+00	0.00E+00	0.00E+00	0.00E+00
96551	9	21	control	Optic cup	2.43E+00	2.68E-01	3.00E+01	0.00E+00	0.00E+00	0.00E+00	4.94E-01	2.07E+00	2.45E+01	0.00E+00	1.01E+01	0.00E+00	0.00E+00	0.00E+00	0.00E+00	9.55E+00	1.53E+00	0.00E+00	0.00E+00	2.82E+00	0.00E+00	3.18E-01	1.27E+00	0.00E+00	0.00E+00	9.63E+00	0.00E+00	5.42E+00	0.00E+00	1.56E+00	0.00E+00	0.00E+00	0.00E+00	0.00E+00	0.00E+00	7.94E-01	0.00E+00	0.00E+00	0.00E+00	0.00E+00	5.12E+01	4.21E-02	0.00E+00	3.51E+00	0.00E+00	6.76E+00	0.00E+00	4.48E+00	3.98E+00	0.00E+00	0.00E+00	0.00E+00	0.00E+00	0.00E+00	0.00E+00	2.05E+00	5.72E+00	0.00E+00	3.85E+00	0.00E+00	0.00E+00	0.00E+00	1.46E+02	0.00E+00	0.00E+00	1.78E-01	7.03E+00	0.00E+00	1.98E+00	3.41E+00
96552	9	21	control	Forebrain	4.04E+00	0.00E+00	0.00E+00	0.00E+00	3.47E+00	2.37E+00	4.11E+00	0.00E+00	9.43E+01	0.00E+00	0.00E+00	0.00E+00	2.90E+00	0.00E+00	5.59E-01	0.00E+00	0.00E+00	2.33E+01	0.00E+00	0.00E+00	0.00E+00	0.00E+00	0.00E+00	0.00E+00	0.00E+00	0.00E+00	0.00E+00	0.00E+00	0.00E+00	2.64E+00	1.13E+00	0.00E+00	0.00E+00	4.00E+00	0.00E+00	0.00E+00	0.00E+00	0.00E+00	0.00E+00	0.00E+00	4.81E+01	0.00E+00	4.15E+00	0.00E+00	6.11E+01	0.00E+00	8.18E+00	0.00E+00	0.00E+00	0.00E+00	0.00E+00	0.00E+00	0.00E+00	1.35E+01	0.00E+00	5.74E+00	6.54E-01	7.34E-02	0.00E+00	0.00E+00	0.00E+00	0.00E+00	8.75E+00	0.00E+00	0.00E+00	0.00E+00	0.00E+00	1.79E+00	0.00E+00	0.00E+00
96553	9	21	control	Optic cup	4.24E+00	0.00E+00	6.70E+00	0.00E+00	3.13E+00	5.44E+00	0.00E+00	2.12E+00	3.35E+01	0.00E+00	2.57E-01	4.34E-01	5.91E-01	0.00E+00	3.03E+00	1.15E+00	0.00E+00	0.00E+00	0.00E+00	0.00E+00	0.00E+00	0.00E+00	0.00E+00	0.00E+00	0.00E+00	0.00E+00	0.00E+00	0.00E+00	0.00E+00	0.00E+00	0.00E+00	0.00E+00	0.00E+00	0.00E+00	0.00E+00	5.87E+00	0.00E+00	4.30E-01	0.00E+00	0.00E+00	0.00E+00	0.00E+00	1.53E+00	0.00E+00	1.78E+01	0.00E+00	0.00E+00	0.00E+00	1.72E+01	0.00E+00	9.00E+00	6.99E+00	0.00E+00	0.00E+00	0.00E+00	0.00E+00	0.00E+00	3.51E+00	0.00E+00	0.00E+00	4.53E+00	1.41E+00	1.20E+02	0.00E+00	7.04E-01	9.50E-01	1.16E+01	8.22E+00	0.00E+00	0.00E+00
96554	9	21	control	Hindbrain	0.00E+00	0.00E+00	0.00E+00	0.00E+00	0.00E+00	6.56E-01	0.00E+00	0.00E+00	0.00E+00	0.00E+00	0.00E+00	0.00E+00	0.00E+00	0.00E+00	0.00E+00	0.00E+00	0.00E+00	0.00E+00	0.00E+00	0.00E+00	2.40E+02	0.00E+00	0.00E+00	0.00E+00	0.00E+00	0.00E+00	5.51E+00	0.00E+00	0.00E+00	0.00E+00	0.00E+00	0.00E+00	0.00E+00	0.00E+00	0.00E+00	0.00E+00	0.00E+00	0.00E+00	0.00E+00	4.53E+00	0.00E+00	0.00E+00	0.00E+00	0.00E+00	3.31E+02	0.00E+00	0.00E+00	0.00E+00	0.00E+00	0.00E+00	0.00E+00	0.00E+00	0.00E+00	0.00E+00	0.00E+00	0.00E+00	0.00E+00	0.00E+00	0.00E+00	0.00E+00	0.00E+00	0.00E+00	0.00E+00	0.00E+00	0.00E+00	0.00E+00	0.00E+00	0.00E+00	0.00E+00	0.00E+00
96555	9	21	control	Roofplate	1.01E+01	0.00E+00	4.99E+00	0.00E+00	0.00E+00	0.00E+00	2.12E+00	0.00E+00	1.01E+01	2.83E+00	1.78E-01	0.00E+00	0.00E+00	0.00E+00	0.00E+00	3.11E-01	0.00E+00	0.00E+00	0.00E+00	0.00E+00	7.28E+01	2.21E+00	0.00E+00	0.00E+00	0.00E+00	2.38E+00	0.00E+00	0.00E+00	0.00E+00	0.00E+00	0.00E+00	0.00E+00	1.03E+01	1.15E+01	0.00E+00	0.00E+00	0.00E+00	4.75E-02	0.00E+00	0.00E+00	1.73E+02	0.00E+00	4.66E+00	2.51E+01	2.70E+01	0.00E+00	0.00E+00	0.00E+00	0.00E+00	0.00E+00	0.00E+00	0.00E+00	2.97E+00	0.00E+00	0.00E+00	0.00E+00	0.00E+00	0.00E+00	0.00E+00	0.00E+00	0.00E+00	0.00E+00	0.00E+00	0.00E+00	0.00E+00	0.00E+00	0.00E+00	0.00E+00	0.00E+00	1.17E+01
96556	9	21	control	Forebrain	0.00E+00	0.00E+00	1.61E-01	0.00E+00	0.00E+00	2.16E-01	1.27E+00	0.00E+00	0.00E+00	0.00E+00	0.00E+00	0.00E+00	1.39E+00	3.79E+00	0.00E+00	3.78E-01	0.00E+00	1.33E+02	0.00E+00	0.00E+00	2.06E+02	2.03E-01	0.00E+00	0.00E+00	0.00E+00	0.00E+00	0.00E+00	0.00E+00	0.00E+00	0.00E+00	0.00E+00	0.00E+00	0.00E+00	0.00E+00	0.00E+00	0.00E+00	0.00E+00	0.00E+00	0.00E+00	0.00E+00	0.00E+00	4.63E+00	0.00E+00	5.12E+01	3.68E+01	0.00E+00	3.15E+00	0.00E+00	0.00E+00	1.74E+00	0.00E+00	0.00E+00	0.00E+00	0.00E+00	0.00E+00	0.00E+00	8.28E+00	0.00E+00	0.00E+00	0.00E+00	0.00E+00	2.94E+00	0.00E+00	0.00E+00	0.00E+00	0.00E+00	0.00E+00	9.15E-01	0.00E+00	0.00E+00
96557	9	21	control	Midbrain	0.00E+00	0.00E+00	0.00E+00	0.00E+00	0.00E+00	0.00E+00	0.00E+00	0.00E+00	7.18E+01	0.00E+00	0.00E+00	0.00E+00	0.00E+00	0.00E+00	6.63E-01	3.04E+00	0.00E+00	0.00E+00	0.00E+00	0.00E+00	0.00E+00	0.00E+00	0.00E+00	2.36E+00	9.03E+00	0.00E+00	0.00E+00	0.00E+00	4.53E+00	0.00E+00	0.00E+00	0.00E+00	0.00E+00	0.00E+00	9.85E+00	0.00E+00	0.00E+00	1.10E+01	0.00E+00	4.69E+00	0.00E+00	0.00E+00	0.00E+00	0.00E+00	7.56E+01	0.00E+00	0.00E+00	0.00E+00	0.00E+00	0.00E+00	0.00E+00	0.00E+00	0.00E+00	0.00E+00	7.41E+00	0.00E+00	1.16E+01	0.00E+00	0.00E+00	0.00E+00	0.00E+00	0.00E+00	0.00E+00	0.00E+00	0.00E+00	0.00E+00	0.00E+00	0.00E+00	0.00E+00	0.00E+00
96558	9	21	control	Hindbrain	3.64E+00	0.00E+00	0.00E+00	0.00E+00	0.00E+00	0.00E+00	0.00E+00	0.00E+00	1.78E+01	0.00E+00	0.00E+00	0.00E+00	0.00E+00	0.00E+00	1.17E-01	0.00E+00	0.00E+00	0.00E+00	0.00E+00	0.00E+00	0.00E+00	0.00E+00	0.00E+00	0.00E+00	2.08E+00	0.00E+00	0.00E+00	1.88E+00	2.66E+00	0.00E+00	0.00E+00	0.00E+00	0.00E+00	0.00E+00	0.00E+00	4.92E+00	0.00E+00	0.00E+00	0.00E+00	0.00E+00	0.00E+00	0.00E+00	0.00E+00	0.00E+00	1.72E+02	8.03E+00	0.00E+00	0.00E+00	0.00E+00	0.00E+00	0.00E+00	0.00E+00	2.41E-01	0.00E+00	0.00E+00	0.00E+00	1.73E+01	0.00E+00	0.00E+00	0.00E+00	0.00E+00	0.00E+00	1.13E+01	0.00E+00	0.00E+00	0.00E+00	0.00E+00	0.00E+00	0.00E+00	0.00E+00
96559	9	21	control	Hindbrain	0.00E+00	0.00E+00	7.57E+00	2.57E-01	0.00E+00	0.00E+00	2.57E+00	1.00E+00	0.00E+00	0.00E+00	0.00E+00	0.00E+00	0.00E+00	8.94E-01	0.00E+00	0.00E+00	8.12E-01	0.00E+00	0.00E+00	0.00E+00	2.31E+01	0.00E+00	0.00E+00	0.00E+00	0.00E+00	0.00E+00	0.00E+00	0.00E+00	4.30E-02	1.44E+00	0.00E+00	1.23E-01	1.63E+00	0.00E+00	9.63E+00	3.60E+00	0.00E+00	0.00E+00	4.39E+00	0.00E+00	4.60E+01	0.00E+00	0.00E+00	0.00E+00	9.17E+01	0.00E+00	0.00E+00	0.00E+00	2.26E+00	0.00E+00	0.00E+00	5.52E-01	0.00E+00	3.10E+00	1.53E+00	0.00E+00	0.00E+00	0.00E+00	0.00E+00	3.03E+00	0.00E+00	0.00E+00	0.00E+00	1.05E+00	3.17E-01	3.60E-02	0.00E+00	4.11E+00	0.00E+00	0.00E+00
96560	9	21	control	Hindbrain	0.00E+00	0.00E+00	0.00E+00	7.87E-02	0.00E+00	0.00E+00	1.43E+00	0.00E+00	2.45E+01	0.00E+00	0.00E+00	5.73E+00	0.00E+00	0.00E+00	0.00E+00	1.81E+00	0.00E+00	0.00E+00	0.00E+00	0.00E+00	0.00E+00	0.00E+00	0.00E+00	0.00E+00	0.00E+00	0.00E+00	0.00E+00	0.00E+00	0.00E+00	2.55E+00	0.00E+00	0.00E+00	0.00E+00	0.00E+00	0.00E+00	0.00E+00	0.00E+00	0.00E+00	0.00E+00	0.00E+00	4.04E+01	0.00E+00	0.00E+00	0.00E+00	1.41E+01	0.00E+00	0.00E+00	0.00E+00	1.56E+00	0.00E+00	5.14E+00	9.94E+00	2.97E+00	2.50E+00	0.00E+00	0.00E+00	0.00E+00	0.00E+00	4.87E-01	0.00E+00	0.00E+00	0.00E+00	6.58E+00	0.00E+00	0.00E+00	0.00E+00	3.66E+00	0.00E+00	0.00E+00	0.00E+00
96561	9	21	control	Optic cup	0.00E+00	0.00E+00	0.00E+00	0.00E+00	0.00E+00	0.00E+00	0.00E+00	1.74E+00	6.39E+00	0.00E+00	0.00E+00	0.00E+00	0.00E+00	0.00E+00	1.04E+00	0.00E+00	0.00E+00	2.19E+00	0.00E+00	0.00E+00	0.00E+00	1.89E-02	0.00E+00	0.00E+00	0.00E+00	0.00E+00	0.00E+00	1.99E+00	2.62E-01	0.00E+00	0.00E+00	0.00E+00	0.00E+00	0.00E+00	8.31E-01	0.00E+00	0.00E+00	0.00E+00	0.00E+00	0.00E+00	0.00E+00	0.00E+00	0.00E+00	3.01E+00	0.00E+00	0.00E+00	2.91E+00	0.00E+00	0.00E+00	0.00E+00	0.00E+00	0.00E+00	0.00E+00	0.00E+00	1.59E+00	0.00E+00	0.00E+00	0.00E+00	0.00E+00	0.00E+00	0.00E+00	0.00E+00	5.48E+01	0.00E+00	0.00E+00	1.98E+00	0.00E+00	0.00E+00	0.00E+00	0.00E+00
96562	9	21	control	Hindbrain	0.00E+00	0.00E+00	0.00E+00	0.00E+00	0.00E+00	0.00E+00	0.00E+00	6.61E+00	0.00E+00	0.00E+00	1.66E-01	0.00E+00	0.00E+00	0.00E+00	0.00E+00	0.00E+00	0.00E+00	0.00E+00	4.62E-02	0.00E+00	3.04E+01	0.00E+00	0.00E+00	6.79E-01	0.00E+00	0.00E+00	0.00E+00	0.00E+00	0.00E+00	0.00E+00	0.00E+00	0.00E+00	0.00E+00	0.00E+00	0.00E+00	0.00E+00	0.00E+00	5.93E-01	0.00E+00	1.17E+00	0.00E+00	0.00E+00	0.00E+00	0.00E+00	6.84E+01	0.00E+00	0.00E+00	0.00E+00	5.92E-01	0.00E+00	0.00E+00	0.00E+00	0.00E+00	3.24E+00	0.00E+00	0.00E+00	0.00E+00	0.00E+00	5.88E-01	0.00E+00	0.00E+00	5.58E-01	0.00E+00	0.00E+00	0.00E+00	0.00E+00	0.00E+00	4.55E-01	2.02E+00	0.00E+00
96563	9	21	control	Differentiating neurons	0.00E+00	0.00E+00	0.00E+00	0.00E+00	0.00E+00	0.00E+00	0.00E+00	0.00E+00	0.00E+00	8.47E+01	0.00E+00	0.00E+00	0.00E+00	0.00E+00	0.00E+00	7.09E+01	0.00E+00	6.06E+00	0.00E+00	6.57E-01	0.00E+00	0.00E+00	0.00E+00	0.00E+00	0.00E+00	0.00E+00	0.00E+00	0.00E+00	0.00E+00	2.27E+02	0.00E+00	0.00E+00	0.00E+00	0.00E+00	0.00E+00	1.37E+01	0.00E+00	6.90E+00	0.00E+00	2.30E+00	0.00E+00	0.00E+00	0.00E+00	0.00E+00	0.00E+00	7.63E+02	4.70E+01	0.00E+00	4.94E+02	1.14E+01	0.00E+00	0.00E+00	0.00E+00	2.98E+01	0.00E+00	0.00E+00	0.00E+00	0.00E+00	0.00E+00	0.00E+00	0.00E+00	1.03E+01	0.00E+00	0.00E+00	7.27E+00	1.96E-01	0.00E+00	0.00E+00	5.43E+01	0.00E+00
96564	9	21	control	Pharyngeal arch	0.00E+00	0.00E+00	2.59E+01	0.00E+00	0.00E+00	0.00E+00	0.00E+00	0.00E+00	1.23E+02	1.41E+01	9.98E+00	1.64E+01	0.00E+00	1.62E+01	0.00E+00	0.00E+00	0.00E+00	5.64E+00	4.24E-01	2.57E+00	2.93E+00	0.00E+00	2.40E+02	0.00E+00	0.00E+00	0.00E+00	0.00E+00	0.00E+00	0.00E+00	0.00E+00	3.13E+00	0.00E+00	5.25E+00	3.61E+00	0.00E+00	1.40E+00	0.00E+00	0.00E+00	1.29E+01	1.42E+00	0.00E+00	0.00E+00	0.00E+00	3.99E+01	7.42E+00	0.00E+00	0.00E+00	6.56E+00	1.04E+02	9.67E+00	9.39E+00	0.00E+00	0.00E+00	0.00E+00	0.00E+00	0.00E+00	2.26E+00	0.00E+00	6.54E+00	0.00E+00	3.48E+01	6.55E+00	0.00E+00	2.15E+01	7.71E+00	0.00E+00	0.00E+00	4.68E+01	0.00E+00	2.34E+00
96565	9	21	control	Spinal cord	0.00E+00	0.00E+00	0.00E+00	4.93E+00	0.00E+00	2.80E+00	3.76E-01	0.00E+00	8.62E+01	0.00E+00	8.74E-01	0.00E+00	3.86E-01	0.00E+00	0.00E+00	0.00E+00	0.00E+00	0.00E+00	0.00E+00	0.00E+00	1.47E+00	0.00E+00	0.00E+00	0.00E+00	0.00E+00	0.00E+00	0.00E+00	0.00E+00	0.00E+00	5.80E+01	0.00E+00	0.00E+00	9.66E+00	4.15E-01	0.00E+00	0.00E+00	0.00E+00	0.00E+00	0.00E+00	5.59E+00	2.18E+02	1.29E+01	0.00E+00	0.00E+00	1.04E+02	1.04E+01	0.00E+00	0.00E+00	5.33E+01	0.00E+00	0.00E+00	1.15E+01	9.59E-01	0.00E+00	0.00E+00	3.28E+00	2.72E+01	0.00E+00	0.00E+00	0.00E+00	0.00E+00	0.00E+00	0.00E+00	4.16E+00	0.00E+00	0.00E+00	3.66E+01	0.00E+00	1.79E+01	0.00E+00
96566	9	21	control	Forebrain	0.00E+00	1.62E+01	3.22E-01	5.26E+00	0.00E+00	0.00E+00	0.00E+00	0.00E+00	1.95E+01	0.00E+00	9.48E+00	0.00E+00	0.00E+00	0.00E+00	0.00E+00	1.43E+02	0.00E+00	6.87E+00	0.00E+00	0.00E+00	5.40E+01	4.65E-01	1.13E+01	0.00E+00	1.70E+01	0.00E+00	6.10E+00	0.00E+00	0.00E+00	1.30E+01	1.04E+00	0.00E+00	1.08E+01	2.55E+01	6.41E+00	0.00E+00	5.03E-02	1.43E+01	2.31E+01	0.00E+00	0.00E+00	1.70E+00	1.32E-01	0.00E+00	2.69E+02	0.00E+00	3.68E+01	0.00E+00	0.00E+00	4.77E+00	7.98E-01	5.59E+00	9.21E+00	9.20E-01	0.00E+00	8.45E+00	0.00E+00	3.21E+00	0.00E+00	8.02E+00	0.00E+00	0.00E+00	0.00E+00	3.42E+00	0.00E+00	0.00E+00	0.00E+00	0.00E+00	0.00E+00	0.00E+00
96567	9	21	control	Optic cup	7.72E+00	0.00E+00	0.00E+00	0.00E+00	0.00E+00	0.00E+00	0.00E+00	0.00E+00	0.00E+00	3.71E+00	1.59E+00	0.00E+00	3.87E+00	0.00E+00	0.00E+00	0.00E+00	0.00E+00	0.00E+00	2.30E-02	0.00E+00	1.99E+00	0.00E+00	8.85E+00	1.04E+00	0.00E+00	6.90E+00	0.00E+00	6.23E-01	5.94E+00	0.00E+00	0.00E+00	0.00E+00	0.00E+00	0.00E+00	0.00E+00	0.00E+00	0.00E+00	0.00E+00	0.00E+00	3.52E+00	0.00E+00	0.00E+00	0.00E+00	0.00E+00	1.35E+01	0.00E+00	0.00E+00	0.00E+00	3.73E+00	7.24E-01	0.00E+00	0.00E+00	0.00E+00	0.00E+00	0.00E+00	0.00E+00	0.00E+00	0.00E+00	0.00E+00	0.00E+00	6.63E+00	0.00E+00	3.33E+02	1.70E+00	0.00E+00	0.00E+00	0.00E+00	0.00E+00	0.00E+00	0.00E+00
96568	9	21	control	Endothelial	1.23E+01	0.00E+00	0.00E+00	0.00E+00	0.00E+00	0.00E+00	2.35E+00	7.02E+00	0.00E+00	0.00E+00	0.00E+00	6.48E+02	0.00E+00	0.00E+00	0.00E+00	0.00E+00	2.17E+01	0.00E+00	0.00E+00	0.00E+00	7.23E-01	0.00E+00	8.67E+00	0.00E+00	0.00E+00	0.00E+00	0.00E+00	0.00E+00	8.91E+00	2.97E+01	9.20E-01	0.00E+00	0.00E+00	0.00E+00	0.00E+00	0.00E+00	0.00E+00	0.00E+00	0.00E+00	2.02E+01	0.00E+00	0.00E+00	0.00E+00	0.00E+00	0.00E+00	1.06E+00	0.00E+00	0.00E+00	0.00E+00	0.00E+00	0.00E+00	0.00E+00	7.59E-01	0.00E+00	0.00E+00	0.00E+00	0.00E+00	0.00E+00	0.00E+00	0.00E+00	5.45E+00	1.04E+00	1.01E+00	2.27E+02	1.27E+01	0.00E+00	4.56E+00	0.00E+00	2.37E+00	0.00E+00
96569	9	21	control	Hindbrain	3.98E+00	0.00E+00	4.21E+00	1.04E-01	0.00E+00	0.00E+00	0.00E+00	1.97E+00	7.25E+00	0.00E+00	2.96E+00	3.14E+00	0.00E+00	0.00E+00	3.14E+00	0.00E+00	4.68E+00	0.00E+00	0.00E+00	0.00E+00	1.55E+02	0.00E+00	0.00E+00	5.06E+00	0.00E+00	0.00E+00	0.00E+00	0.00E+00	1.10E+01	1.29E+01	0.00E+00	0.00E+00	0.00E+00	0.00E+00	0.00E+00	3.23E+00	0.00E+00	1.52E+01	8.06E+00	1.48E+00	2.09E+00	2.89E+00	2.04E+00	0.00E+00	2.21E+02	0.00E+00	0.00E+00	1.85E+00	5.49E+00	8.02E-02	0.00E+00	0.00E+00	2.72E-01	0.00E+00	0.00E+00	1.09E+01	0.00E+00	0.00E+00	0.00E+00	1.36E+00	0.00E+00	0.00E+00	1.63E+01	0.00E+00	0.00E+00	3.89E-02	0.00E+00	0.00E+00	0.00E+00	0.00E+00
96570	9	21	control	Erythroid	0.00E+00	0.00E+00	0.00E+00	1.40E+00	0.00E+00	0.00E+00	1.63E+02	0.00E+00	0.00E+00	0.00E+00	0.00E+00	0.00E+00	0.00E+00	0.00E+00	0.00E+00	0.00E+00	0.00E+00	0.00E+00	1.74E-02	0.00E+00	0.00E+00	0.00E+00	0.00E+00	0.00E+00	0.00E+00	0.00E+00	0.00E+00	0.00E+00	0.00E+00	7.83E-02	0.00E+00	0.00E+00	0.00E+00	0.00E+00	1.32E+00	2.53E+00	0.00E+00	0.00E+00	0.00E+00	2.22E+00	0.00E+00	0.00E+00	0.00E+00	0.00E+00	0.00E+00	1.11E+01	0.00E+00	0.00E+00	0.00E+00	0.00E+00	0.00E+00	0.00E+00	4.87E+02	0.00E+00	4.77E+00	0.00E+00	0.00E+00	3.63E+00	9.17E+00	0.00E+00	6.52E+00	0.00E+00	0.00E+00	0.00E+00	0.00E+00	1.25E+00	0.00E+00	0.00E+00	0.00E+00	0.00E+00
96571	9	21	control	Midbrain	0.00E+00	0.00E+00	0.00E+00	6.59E-01	5.39E-01	0.00E+00	0.00E+00	0.00E+00	5.34E+01	1.50E+01	0.00E+00	0.00E+00	0.00E+00	0.00E+00	6.16E+00	0.00E+00	0.00E+00	7.15E+00	0.00E+00	0.00E+00	0.00E+00	5.60E-02	0.00E+00	0.00E+00	0.00E+00	1.08E+00	0.00E+00	0.00E+00	1.64E-01	1.86E+00	0.00E+00	0.00E+00	0.00E+00	0.00E+00	0.00E+00	0.00E+00	0.00E+00	0.00E+00	7.91E-01	0.00E+00	1.16E+02	0.00E+00	0.00E+00	0.00E+00	6.40E+01	3.32E+01	0.00E+00	0.00E+00	0.00E+00	0.00E+00	1.70E+01	3.97E+00	1.70E+00	0.00E+00	4.31E+00	0.00E+00	9.54E+00	0.00E+00	0.00E+00	0.00E+00	2.79E+01	0.00E+00	4.48E+01	0.00E+00	3.94E+00	3.58E-01	0.00E+00	1.55E+01	0.00E+00	0.00E+00
96572	9	21	control	Pharyngeal arch	0.00E+00	0.00E+00	9.37E+00	0.00E+00	0.00E+00	0.00E+00	0.00E+00	0.00E+00	6.87E+01	0.00E+00	0.00E+00	1.00E+01	6.66E-01	1.30E+00	0.00E+00	0.00E+00	0.00E+00	0.00E+00	7.46E-01	0.00E+00	0.00E+00	0.00E+00	1.20E+02	2.61E-01	0.00E+00	1.94E+00	0.00E+00	0.00E+00	0.00E+00	0.00E+00	0.00E+00	0.00E+00	0.00E+00	0.00E+00	0.00E+00	0.00E+00	0.00E+00	0.00E+00	0.00E+00	7.83E+00	1.46E+01	0.00E+00	0.00E+00	2.91E+01	0.00E+00	0.00E+00	0.00E+00	0.00E+00	5.31E+01	0.00E+00	0.00E+00	2.28E+00	0.00E+00	0.00E+00	0.00E+00	1.70E+00	2.97E+00	0.00E+00	0.00E+00	2.04E+00	0.00E+00	3.68E+00	0.00E+00	0.00E+00	2.09E+00	0.00E+00	0.00E+00	0.00E+00	0.00E+00	0.00E+00
96573	9	21	control	Spinal cord	0.00E+00	1.94E+00	2.69E-01	1.24E+00	0.00E+00	0.00E+00	2.56E+00	0.00E+00	4.03E+01	0.00E+00	0.00E+00	0.00E+00	0.00E+00	0.00E+00	5.82E-02	0.00E+00	4.51E+00	0.00E+00	0.00E+00	0.00E+00	2.24E+01	0.00E+00	0.00E+00	0.00E+00	0.00E+00	0.00E+00	0.00E+00	0.00E+00	2.07E+00	3.49E+01	0.00E+00	0.00E+00	0.00E+00	0.00E+00	2.32E-01	0.00E+00	1.62E+00	0.00E+00	0.00E+00	1.28E+01	2.93E+01	6.26E+00	0.00E+00	0.00E+00	1.45E+01	0.00E+00	0.00E+00	9.67E-01	1.45E+01	0.00E+00	2.90E+00	0.00E+00	0.00E+00	0.00E+00	6.51E+00	0.00E+00	2.72E+01	0.00E+00	0.00E+00	2.14E+00	0.00E+00	0.00E+00	7.41E+00	0.00E+00	0.00E+00	0.00E+00	0.00E+00	0.00E+00	3.88E+00	0.00E+00
96574	9	21	control	Myotome	3.39E+00	0.00E+00	0.00E+00	0.00E+00	2.14E+01	0.00E+00	0.00E+00	0.00E+00	1.25E+01	0.00E+00	0.00E+00	0.00E+00	0.00E+00	0.00E+00	0.00E+00	3.65E+00	0.00E+00	0.00E+00	0.00E+00	1.39E+00	0.00E+00	2.68E+00	0.00E+00	0.00E+00	0.00E+00	0.00E+00	2.76E-02	0.00E+00	0.00E+00	0.00E+00	0.00E+00	1.08E+00	0.00E+00	0.00E+00	0.00E+00	6.99E+00	7.42E+01	8.67E+00	0.00E+00	4.46E+00	0.00E+00	0.00E+00	0.00E+00	0.00E+00	1.04E+02	0.00E+00	3.77E+01	4.48E+00	0.00E+00	0.00E+00	0.00E+00	0.00E+00	1.38E+00	7.51E+01	0.00E+00	0.00E+00	0.00E+00	0.00E+00	0.00E+00	0.00E+00	0.00E+00	0.00E+00	2.32E+01	0.00E+00	7.07E-01	0.00E+00	0.00E+00	0.00E+00	0.00E+00	7.64E+00
96575	9	21	control	Forebrain	0.00E+00	0.00E+00	1.60E+01	0.00E+00	0.00E+00	0.00E+00	0.00E+00	0.00E+00	6.10E+00	0.00E+00	0.00E+00	2.71E+00	0.00E+00	3.38E-01	0.00E+00	3.50E+00	1.34E+00	0.00E+00	0.00E+00	0.00E+00	0.00E+00	0.00E+00	1.02E+01	3.98E+00	0.00E+00	0.00E+00	3.19E+00	0.00E+00	5.73E+00	0.00E+00	0.00E+00	1.16E-01	7.79E-01	0.00E+00	0.00E+00	0.00E+00	0.00E+00	0.00E+00	6.93E+00	0.00E+00	1.54E+01	0.00E+00	0.00E+00	0.00E+00	3.78E+01	0.00E+00	2.14E+02	0.00E+00	0.00E+00	0.00E+00	0.00E+00	0.00E+00	0.00E+00	0.00E+00	0.00E+00	5.65E+00	8.31E+00	0.00E+00	0.00E+00	0.00E+00	1.19E+00	0.00E+00	1.96E+01	0.00E+00	0.00E+00	7.21E-01	1.51E+00	0.00E+00	0.00E+00	0.00E+00
96576	9	21	control	Rohon-Beard neurons	0.00E+00	0.00E+00	2.68E+01	0.00E+00	0.00E+00	0.00E+00	0.00E+00	0.00E+00	0.00E+00	2.92E+01	0.00E+00	0.00E+00	0.00E+00	0.00E+00	0.00E+00	2.51E+01	7.60E+00	0.00E+00	0.00E+00	1.44E+00	1.01E+02	0.00E+00	0.00E+00	0.00E+00	2.98E+01	0.00E+00	8.46E-01	0.00E+00	0.00E+00	0.00E+00	0.00E+00	0.00E+00	0.00E+00	7.83E+00	2.07E+01	0.00E+00	0.00E+00	2.44E+00	0.00E+00	0.00E+00	4.75E-01	0.00E+00	0.00E+00	7.36E+00	1.51E+01	0.00E+00	0.00E+00	0.00E+00	1.20E+01	0.00E+00	0.00E+00	1.64E+00	0.00E+00	1.92E+01	0.00E+00	3.24E+00	0.00E+00	0.00E+00	0.00E+00	0.00E+00	0.00E+00	5.63E-02	5.85E+00	0.00E+00	0.00E+00	8.38E-01	0.00E+00	0.00E+00	0.00E+00	0.00E+00
96577	9	21	control	Epidermal other	0.00E+00	0.00E+00	6.00E+01	0.00E+00	0.00E+00	0.00E+00	0.00E+00	4.35E+00	9.24E+00	3.21E-01	0.00E+00	1.17E+00	2.11E+00	0.00E+00	0.00E+00	1.73E+01	0.00E+00	0.00E+00	0.00E+00	5.61E-01	0.00E+00	0.00E+00	1.42E+01	0.00E+00	3.08E+00	0.00E+00	0.00E+00	0.00E+00	2.27E+00	0.00E+00	0.00E+00	0.00E+00	0.00E+00	0.00E+00	0.00E+00	1.72E+00	0.00E+00	0.00E+00	0.00E+00	6.80E-01	1.53E+01	0.00E+00	0.00E+00	6.81E+00	7.11E+00	0.00E+00	0.00E+00	3.44E+00	0.00E+00	1.90E+00	0.00E+00	0.00E+00	0.00E+00	6.26E-01	0.00E+00	3.16E+00	5.09E+00	0.00E+00	0.00E+00	0.00E+00	0.00E+00	3.23E+00	0.00E+00	0.00E+00	0.00E+00	0.00E+00	0.00E+00	2.82E+01	0.00E+00	2.82E+00
96578	9	21	control	Optic cup	7.50E+00	6.28E+00	0.00E+00	0.00E+00	0.00E+00	0.00E+00	0.00E+00	1.30E+01	1.04E+01	0.00E+00	9.94E-01	0.00E+00	0.00E+00	0.00E+00	0.00E+00	0.00E+00	0.00E+00	0.00E+00	2.38E-01	0.00E+00	2.64E+00	0.00E+00	0.00E+00	0.00E+00	0.00E+00	0.00E+00	0.00E+00	9.52E-02	0.00E+00	0.00E+00	0.00E+00	0.00E+00	0.00E+00	0.00E+00	2.59E-01	0.00E+00	0.00E+00	0.00E+00	0.00E+00	0.00E+00	0.00E+00	0.00E+00	0.00E+00	0.00E+00	0.00E+00	5.65E+00	0.00E+00	0.00E+00	3.91E+00	0.00E+00	0.00E+00	0.00E+00	0.00E+00	0.00E+00	0.00E+00	0.00E+00	1.54E+00	0.00E+00	0.00E+00	0.00E+00	0.00E+00	0.00E+00	6.47E+01	0.00E+00	0.00E+00	5.45E-03	0.00E+00	0.00E+00	0.00E+00	4.32E+00
96579	9	21	control	Optic cup	0.00E+00	0.00E+00	8.29E-01	0.00E+00	0.00E+00	0.00E+00	0.00E+00	0.00E+00	8.71E+00	0.00E+00	9.01E-02	0.00E+00	0.00E+00	6.02E-01	1.31E+00	0.00E+00	0.00E+00	0.00E+00	0.00E+00	0.00E+00	0.00E+00	0.00E+00	0.00E+00	0.00E+00	0.00E+00	0.00E+00	0.00E+00	0.00E+00	8.17E-01	0.00E+00	0.00E+00	0.00E+00	0.00E+00	3.37E+00	0.00E+00	8.77E+00	0.00E+00	0.00E+00	0.00E+00	0.00E+00	0.00E+00	0.00E+00	0.00E+00	1.20E+00	1.94E+00	0.00E+00	0.00E+00	0.00E+00	0.00E+00	0.00E+00	4.53E+00	0.00E+00	1.99E+00	0.00E+00	0.00E+00	0.00E+00	2.35E+00	0.00E+00	8.29E-01	0.00E+00	0.00E+00	0.00E+00	6.44E+01	0.00E+00	0.00E+00	0.00E+00	0.00E+00	0.00E+00	0.00E+00	0.00E+00
96580	9	21	control	Optic cup	1.41E-02	0.00E+00	0.00E+00	0.00E+00	0.00E+00	4.80E+00	0.00E+00	0.00E+00	1.41E+01	0.00E+00	0.00E+00	0.00E+00	0.00E+00	0.00E+00	0.00E+00	3.14E+00	0.00E+00	0.00E+00	0.00E+00	0.00E+00	0.00E+00	0.00E+00	0.00E+00	0.00E+00	0.00E+00	0.00E+00	3.39E-01	1.26E-01	4.01E-01	0.00E+00	8.26E+00	0.00E+00	0.00E+00	0.00E+00	0.00E+00	0.00E+00	0.00E+00	1.05E-01	0.00E+00	0.00E+00	0.00E+00	0.00E+00	0.00E+00	0.00E+00	0.00E+00	0.00E+00	0.00E+00	6.94E-01	5.45E+00	0.00E+00	0.00E+00	0.00E+00	0.00E+00	0.00E+00	0.00E+00	0.00E+00	2.28E+00	0.00E+00	6.30E-02	0.00E+00	5.79E+00	0.00E+00	2.65E+01	0.00E+00	0.00E+00	0.00E+00	0.00E+00	0.00E+00	0.00E+00	0.00E+00
96581	9	21	control	Spinal cord	0.00E+00	2.67E+01	0.00E+00	2.17E+00	0.00E+00	5.49E+01	0.00E+00	0.00E+00	1.71E+01	0.00E+00	4.17E+00	0.00E+00	0.00E+00	4.67E-01	0.00E+00	4.33E+00	0.00E+00	0.00E+00	0.00E+00	4.58E-01	0.00E+00	0.00E+00	0.00E+00	0.00E+00	0.00E+00	0.00E+00	5.31E-02	0.00E+00	4.12E+00	2.26E+00	0.00E+00	0.00E+00	0.00E+00	0.00E+00	0.00E+00	0.00E+00	2.31E+01	0.00E+00	0.00E+00	0.00E+00	1.38E+00	9.06E-01	0.00E+00	0.00E+00	1.66E+01	1.36E+01	0.00E+00	4.63E+01	0.00E+00	1.07E+01	0.00E+00	0.00E+00	0.00E+00	0.00E+00	0.00E+00	9.73E-01	0.00E+00	0.00E+00	1.53E+00	0.00E+00	0.00E+00	0.00E+00	0.00E+00	0.00E+00	9.16E-01	4.43E-02	0.00E+00	0.00E+00	0.00E+00	0.00E+00
96582	9	21	control	Forebrain	1.38E+01	0.00E+00	0.00E+00	0.00E+00	0.00E+00	0.00E+00	5.84E-01	0.00E+00	2.31E+01	0.00E+00	0.00E+00	0.00E+00	0.00E+00	4.24E+00	0.00E+00	1.59E+01	8.08E+00	0.00E+00	1.07E-01	0.00E+00	1.29E+02	1.11E+01	1.54E+01	0.00E+00	2.59E+01	0.00E+00	1.30E+01	0.00E+00	0.00E+00	0.00E+00	0.00E+00	1.87E+00	1.96E+00	2.51E+01	0.00E+00	0.00E+00	1.20E+00	0.00E+00	4.65E+01	2.73E+00	3.79E+01	0.00E+00	0.00E+00	0.00E+00	2.39E+02	6.61E+01	1.66E+02	0.00E+00	4.56E+00	4.60E+00	1.77E+01	0.00E+00	0.00E+00	4.82E+01	0.00E+00	7.42E+00	0.00E+00	0.00E+00	0.00E+00	0.00E+00	8.93E+00	6.79E+00	1.25E+02	0.00E+00	0.00E+00	0.00E+00	0.00E+00	0.00E+00	0.00E+00	0.00E+00
96583	9	21	control	Erythroid	0.00E+00	0.00E+00	4.93E+00	0.00E+00	0.00E+00	0.00E+00	5.95E+02	0.00E+00	6.44E+00	0.00E+00	0.00E+00	0.00E+00	0.00E+00	4.55E+00	0.00E+00	0.00E+00	7.16E+00	0.00E+00	0.00E+00	4.44E-01	0.00E+00	8.06E+00	0.00E+00	0.00E+00	1.74E+00	0.00E+00	1.59E+00	0.00E+00	0.00E+00	0.00E+00	9.48E+00	0.00E+00	2.80E+00	0.00E+00	0.00E+00	1.40E+01	0.00E+00	0.00E+00	0.00E+00	0.00E+00	0.00E+00	0.00E+00	0.00E+00	0.00E+00	7.04E+00	1.47E+01	1.86E+01	5.26E+00	0.00E+00	0.00E+00	0.00E+00	0.00E+00	2.63E+02	0.00E+00	0.00E+00	0.00E+00	5.70E+00	4.23E+00	0.00E+00	0.00E+00	7.44E+00	0.00E+00	1.62E+01	0.00E+00	3.01E+00	1.95E-01	0.00E+00	4.49E+00	0.00E+00	3.06E+00
96584	9	21	control	Cardiac muscle 1	0.00E+00	0.00E+00	4.43E+00	1.73E+01	0.00E+00	0.00E+00	0.00E+00	0.00E+00	2.79E+01	0.00E+00	0.00E+00	2.42E+01	0.00E+00	0.00E+00	0.00E+00	2.15E+00	0.00E+00	1.08E+00	0.00E+00	0.00E+00	0.00E+00	2.99E+00	4.78E+01	0.00E+00	0.00E+00	0.00E+00	0.00E+00	6.92E-01	3.15E-02	0.00E+00	0.00E+00	0.00E+00	0.00E+00	0.00E+00	1.22E+01	0.00E+00	0.00E+00	0.00E+00	5.20E+01	0.00E+00	1.40E+00	0.00E+00	6.61E+01	1.40E+02	4.12E+01	4.32E+01	0.00E+00	0.00E+00	3.95E+01	0.00E+00	2.05E+01	0.00E+00	0.00E+00	0.00E+00	0.00E+00	1.47E+00	3.16E+01	0.00E+00	7.39E+01	0.00E+00	0.00E+00	0.00E+00	6.92E+01	0.00E+00	0.00E+00	0.00E+00	3.55E+01	0.00E+00	0.00E+00	0.00E+00
96585	9	21	control	Hindbrain	3.97E-01	1.08E+00	0.00E+00	0.00E+00	0.00E+00	5.97E+00	0.00E+00	0.00E+00	9.93E+01	7.34E+00	0.00E+00	0.00E+00	0.00E+00	0.00E+00	0.00E+00	5.89E+00	6.19E-01	0.00E+00	0.00E+00	0.00E+00	0.00E+00	0.00E+00	5.07E+00	0.00E+00	0.00E+00	0.00E+00	6.77E-01	0.00E+00	0.00E+00	3.49E+00	8.12E-01	0.00E+00	2.33E+00	6.50E+00	0.00E+00	1.06E+00	0.00E+00	0.00E+00	0.00E+00	0.00E+00	1.52E+01	0.00E+00	0.00E+00	5.91E+00	1.55E+02	0.00E+00	1.84E+00	0.00E+00	9.56E+01	5.22E-01	0.00E+00	1.73E+01	0.00E+00	2.64E+00	8.63E+00	0.00E+00	6.60E+00	0.00E+00	0.00E+00	0.00E+00	4.94E+00	0.00E+00	3.30E+00	8.24E-01	0.00E+00	0.00E+00	0.00E+00	0.00E+00	2.98E+00	0.00E+00
96586	9	21	control	Endothelial	0.00E+00	0.00E+00	2.37E+01	0.00E+00	0.00E+00	0.00E+00	0.00E+00	0.00E+00	0.00E+00	0.00E+00	0.00E+00	4.25E+02	1.97E+00	2.69E+01	0.00E+00	0.00E+00	0.00E+00	0.00E+00	0.00E+00	0.00E+00	0.00E+00	0.00E+00	1.17E+01	0.00E+00	1.23E+00	0.00E+00	0.00E+00	0.00E+00	0.00E+00	0.00E+00	0.00E+00	0.00E+00	0.00E+00	0.00E+00	8.39E-02	4.35E+00	1.40E+00	1.14E+01	0.00E+00	0.00E+00	2.76E+01	0.00E+00	0.00E+00	0.00E+00	1.98E+01	0.00E+00	0.00E+00	0.00E+00	1.77E+01	0.00E+00	0.00E+00	0.00E+00	0.00E+00	0.00E+00	0.00E+00	0.00E+00	0.00E+00	0.00E+00	0.00E+00	0.00E+00	0.00E+00	2.45E+00	0.00E+00	4.81E+02	0.00E+00	0.00E+00	0.00E+00	0.00E+00	0.00E+00	0.00E+00
96587	9	21	control	Spinal cord	0.00E+00	2.76E+00	0.00E+00	5.10E-01	0.00E+00	0.00E+00	0.00E+00	0.00E+00	1.77E+01	0.00E+00	2.54E+00	3.10E+00	0.00E+00	3.16E+00	4.46E-01	3.41E-01	0.00E+00	0.00E+00	0.00E+00	0.00E+00	0.00E+00	0.00E+00	0.00E+00	5.87E+00	0.00E+00	0.00E+00	7.31E-01	6.27E-01	1.82E+00	1.10E+02	0.00E+00	1.78E-01	2.41E+00	0.00E+00	0.00E+00	0.00E+00	1.94E+00	2.32E-01	2.60E+01	2.06E+00	4.76E+01	0.00E+00	0.00E+00	0.00E+00	1.73E+02	0.00E+00	0.00E+00	0.00E+00	2.11E+01	1.19E+01	3.97E+00	8.00E+00	1.05E+01	0.00E+00	0.00E+00	0.00E+00	3.26E+01	0.00E+00	0.00E+00	5.70E+00	0.00E+00	0.00E+00	0.00E+00	0.00E+00	0.00E+00	0.00E+00	5.76E+00	0.00E+00	5.13E+00	0.00E+00
96588	9	21	control	Hindbrain	0.00E+00	0.00E+00	2.67E-01	4.21E+00	4.50E+00	4.72E+00	1.42E+01	0.00E+00	1.12E+02	0.00E+00	0.00E+00	9.93E-01	0.00E+00	0.00E+00	2.13E+00	2.13E+00	0.00E+00	0.00E+00	0.00E+00	0.00E+00	3.54E+01	0.00E+00	0.00E+00	0.00E+00	0.00E+00	9.86E+00	0.00E+00	0.00E+00	0.00E+00	3.74E+00	0.00E+00	0.00E+00	2.42E+01	0.00E+00	0.00E+00	0.00E+00	0.00E+00	0.00E+00	0.00E+00	0.00E+00	0.00E+00	1.23E+00	0.00E+00	0.00E+00	9.97E+01	0.00E+00	4.50E+01	3.97E-01	0.00E+00	0.00E+00	0.00E+00	8.93E-03	0.00E+00	0.00E+00	3.53E-01	0.00E+00	2.21E+01	0.00E+00	0.00E+00	0.00E+00	0.00E+00	0.00E+00	0.00E+00	3.66E-01	0.00E+00	0.00E+00	2.19E+00	0.00E+00	0.00E+00	0.00E+00
96589	9	21	control	Midbrain	0.00E+00	0.00E+00	0.00E+00	0.00E+00	0.00E+00	0.00E+00	0.00E+00	0.00E+00	6.30E+01	0.00E+00	0.00E+00	0.00E+00	5.58E+00	0.00E+00	0.00E+00	8.47E+00	0.00E+00	0.00E+00	0.00E+00	0.00E+00	0.00E+00	2.65E+00	0.00E+00	0.00E+00	0.00E+00	1.71E+00	0.00E+00	0.00E+00	0.00E+00	0.00E+00	0.00E+00	0.00E+00	0.00E+00	0.00E+00	0.00E+00	0.00E+00	0.00E+00	0.00E+00	1.38E-01	7.99E-01	0.00E+00	0.00E+00	1.06E+00	0.00E+00	2.52E+02	0.00E+00	0.00E+00	0.00E+00	0.00E+00	0.00E+00	0.00E+00	1.04E+01	1.66E+01	0.00E+00	1.66E+00	0.00E+00	0.00E+00	0.00E+00	4.39E+00	0.00E+00	7.69E+00	0.00E+00	0.00E+00	0.00E+00	1.87E+00	3.97E+00	0.00E+00	0.00E+00	0.00E+00	0.00E+00
96590	9	21	control	Forebrain	0.00E+00	0.00E+00	3.88E+00	0.00E+00	1.65E+00	0.00E+00	0.00E+00	0.00E+00	0.00E+00	0.00E+00	0.00E+00	0.00E+00	0.00E+00	0.00E+00	0.00E+00	1.30E+00	0.00E+00	0.00E+00	0.00E+00	0.00E+00	0.00E+00	0.00E+00	0.00E+00	0.00E+00	0.00E+00	0.00E+00	0.00E+00	0.00E+00	8.98E+00	0.00E+00	0.00E+00	1.16E+00	5.68E-01	2.52E+00	0.00E+00	1.06E+01	0.00E+00	0.00E+00	2.37E+00	0.00E+00	4.15E+01	2.42E+00	0.00E+00	0.00E+00	9.65E+01	0.00E+00	1.16E+02	0.00E+00	0.00E+00	0.00E+00	0.00E+00	0.00E+00	0.00E+00	0.00E+00	0.00E+00	0.00E+00	1.95E+01	0.00E+00	0.00E+00	0.00E+00	8.23E-01	0.00E+00	8.21E+01	7.90E-01	0.00E+00	0.00E+00	0.00E+00	0.00E+00	0.00E+00	0.00E+00
96591	9	21	control	Hindbrain	0.00E+00	0.00E+00	0.00E+00	2.17E+00	0.00E+00	0.00E+00	2.48E+00	0.00E+00	4.64E+01	0.00E+00	0.00E+00	0.00E+00	1.89E+00	0.00E+00	5.44E+00	0.00E+00	1.31E+01	0.00E+00	0.00E+00	0.00E+00	0.00E+00	3.34E-01	0.00E+00	0.00E+00	0.00E+00	8.50E+00	1.50E+01	0.00E+00	0.00E+00	2.03E+00	0.00E+00	0.00E+00	0.00E+00	0.00E+00	0.00E+00	0.00E+00	0.00E+00	2.14E+00	1.71E+01	9.62E+00	5.72E+00	4.83E-01	0.00E+00	0.00E+00	1.72E+02	1.00E+01	4.68E+00	0.00E+00	4.93E+00	0.00E+00	0.00E+00	0.00E+00	1.69E+00	1.58E+00	0.00E+00	0.00E+00	1.53E+01	0.00E+00	4.24E+00	1.22E+01	0.00E+00	0.00E+00	2.07E+01	0.00E+00	0.00E+00	0.00E+00	0.00E+00	0.00E+00	3.46E+00	0.00E+00
96592	9	21	control	Spinal cord	0.00E+00	0.00E+00	0.00E+00	3.32E+00	0.00E+00	0.00E+00	0.00E+00	0.00E+00	1.09E+01	0.00E+00	0.00E+00	0.00E+00	0.00E+00	0.00E+00	1.85E-02	0.00E+00	0.00E+00	0.00E+00	0.00E+00	0.00E+00	0.00E+00	0.00E+00	0.00E+00	0.00E+00	0.00E+00	0.00E+00	0.00E+00	0.00E+00	0.00E+00	2.96E+01	0.00E+00	0.00E+00	1.04E+01	0.00E+00	0.00E+00	0.00E+00	0.00E+00	0.00E+00	0.00E+00	0.00E+00	0.00E+00	0.00E+00	0.00E+00	1.03E+00	2.29E+02	3.22E+00	0.00E+00	0.00E+00	0.00E+00	0.00E+00	2.44E+00	0.00E+00	1.58E-01	0.00E+00	0.00E+00	0.00E+00	2.17E+01	0.00E+00	2.30E+00	0.00E+00	0.00E+00	0.00E+00	0.00E+00	0.00E+00	0.00E+00	0.00E+00	0.00E+00	0.00E+00	1.27E+01	0.00E+00
96593	9	21	control	Hindbrain	0.00E+00	0.00E+00	0.00E+00	0.00E+00	7.94E+00	0.00E+00	1.18E-01	0.00E+00	2.52E+01	0.00E+00	0.00E+00	2.64E+00	0.00E+00	0.00E+00	0.00E+00	0.00E+00	0.00E+00	0.00E+00	0.00E+00	0.00E+00	0.00E+00	0.00E+00	0.00E+00	0.00E+00	0.00E+00	0.00E+00	0.00E+00	4.99E+00	0.00E+00	0.00E+00	0.00E+00	0.00E+00	0.00E+00	0.00E+00	0.00E+00	7.01E+00	0.00E+00	0.00E+00	0.00E+00	0.00E+00	1.08E+02	0.00E+00	0.00E+00	5.08E+00	4.34E+01	7.20E+00	0.00E+00	0.00E+00	1.00E+01	0.00E+00	0.00E+00	2.37E+00	2.07E+00	1.24E+01	6.05E+00	0.00E+00	0.00E+00	0.00E+00	4.94E-01	0.00E+00	0.00E+00	0.00E+00	1.16E+01	1.71E+00	0.00E+00	5.43E-01	0.00E+00	0.00E+00	0.00E+00	0.00E+00
96594	9	21	control	Spinal cord	0.00E+00	0.00E+00	0.00E+00	1.94E+01	0.00E+00	3.13E+00	0.00E+00	0.00E+00	2.27E+01	0.00E+00	5.13E-01	0.00E+00	0.00E+00	0.00E+00	0.00E+00	2.18E+00	0.00E+00	0.00E+00	0.00E+00	0.00E+00	0.00E+00	0.00E+00	0.00E+00	2.36E+00	0.00E+00	0.00E+00	0.00E+00	0.00E+00	1.03E+00	1.91E+01	0.00E+00	0.00E+00	0.00E+00	0.00E+00	0.00E+00	0.00E+00	0.00E+00	4.91E-01	0.00E+00	2.93E-01	7.85E+01	0.00E+00	0.00E+00	0.00E+00	1.01E+02	0.00E+00	0.00E+00	1.12E-01	3.27E+01	0.00E+00	5.24E+00	0.00E+00	2.84E+00	4.04E+00	0.00E+00	0.00E+00	1.89E+01	0.00E+00	0.00E+00	0.00E+00	0.00E+00	0.00E+00	0.00E+00	1.88E+00	0.00E+00	0.00E+00	9.09E-01	0.00E+00	0.00E+00	0.00E+00
