## Supplementary material for "Global decoupling of cell differentiation from cell division in early embryo development": Table S3: TableS3.csv (part 65 of 143)

Cell ix	Replicate	Time point (hpf)	Treatment	Cell states	1	2	3	4	5	6	7	8	9	10	11	12	13	14	15	16	17	18	19	20	21	22	23	24	25	26	27	28	29	30	31	32	33	34	35	36	37	38	39	40	41	42	43	44	45	46	47	48	49	50	51	52	53	54	55	56	57	58	59	60	61	62	63	64	65	66	67	68	69	70
96595	9	21	control	Hindbrain	0.00E+00	0.00E+00	8.55E-01	0.00E+00	0.00E+00	0.00E+00	0.00E+00	0.00E+00	0.00E+00	0.00E+00	0.00E+00	0.00E+00	0.00E+00	0.00E+00	0.00E+00	0.00E+00	5.90E+00	0.00E+00	0.00E+00	0.00E+00	1.05E+02	0.00E+00	0.00E+00	1.60E-01	0.00E+00	0.00E+00	0.00E+00	0.00E+00	0.00E+00	0.00E+00	0.00E+00	0.00E+00	0.00E+00	0.00E+00	7.19E-01	0.00E+00	0.00E+00	0.00E+00	9.14E-01	9.82E-01	2.91E+01	0.00E+00	0.00E+00	0.00E+00	1.47E+02	0.00E+00	0.00E+00	0.00E+00	0.00E+00	0.00E+00	0.00E+00	0.00E+00	0.00E+00	0.00E+00	0.00E+00	3.87E+00	0.00E+00	2.43E+00	3.15E-02	8.99E-01	0.00E+00	1.98E+00	0.00E+00	0.00E+00	0.00E+00	0.00E+00	0.00E+00	0.00E+00	0.00E+00	0.00E+00
96596	9	21	control	Hindbrain	0.00E+00	0.00E+00	0.00E+00	0.00E+00	0.00E+00	0.00E+00	0.00E+00	0.00E+00	9.96E+00	2.80E+00	0.00E+00	0.00E+00	0.00E+00	0.00E+00	0.00E+00	0.00E+00	1.88E+00	0.00E+00	0.00E+00	0.00E+00	5.02E+00	0.00E+00	0.00E+00	0.00E+00	0.00E+00	0.00E+00	0.00E+00	3.18E+00	0.00E+00	6.41E+00	0.00E+00	2.22E+00	0.00E+00	0.00E+00	0.00E+00	1.87E+00	0.00E+00	0.00E+00	2.48E+00	0.00E+00	5.97E+01	0.00E+00	0.00E+00	0.00E+00	6.02E+01	0.00E+00	7.84E-01	0.00E+00	6.60E-01	0.00E+00	0.00E+00	3.80E+00	0.00E+00	5.55E+00	0.00E+00	0.00E+00	1.43E+01	0.00E+00	0.00E+00	0.00E+00	0.00E+00	0.00E+00	0.00E+00	0.00E+00	0.00E+00	6.63E-01	0.00E+00	0.00E+00	0.00E+00	0.00E+00
96597	9	21	control	Midbrain	1.30E+00	0.00E+00	6.47E-01	0.00E+00	0.00E+00	1.06E-02	0.00E+00	0.00E+00	2.90E+01	2.72E+00	6.97E-02	0.00E+00	0.00E+00	0.00E+00	0.00E+00	0.00E+00	0.00E+00	5.04E+00	3.36E-02	0.00E+00	0.00E+00	0.00E+00	0.00E+00	0.00E+00	0.00E+00	0.00E+00	0.00E+00	2.59E-01	0.00E+00	0.00E+00	0.00E+00	0.00E+00	3.35E-01	0.00E+00	0.00E+00	0.00E+00	0.00E+00	0.00E+00	0.00E+00	0.00E+00	0.00E+00	0.00E+00	0.00E+00	0.00E+00	6.44E+01	3.84E+00	0.00E+00	0.00E+00	0.00E+00	0.00E+00	0.00E+00	0.00E+00	0.00E+00	0.00E+00	2.81E-01	7.03E-01	0.00E+00	0.00E+00	5.17E-01	0.00E+00	0.00E+00	1.77E-01	0.00E+00	4.94E-02	0.00E+00	0.00E+00	4.37E-01	0.00E+00	0.00E+00	0.00E+00
96598	9	21	control	Hindbrain	2.34E-01	0.00E+00	2.38E+00	6.37E-03	0.00E+00	0.00E+00	1.69E+00	0.00E+00	1.51E+01	0.00E+00	0.00E+00	0.00E+00	0.00E+00	0.00E+00	0.00E+00	0.00E+00	0.00E+00	0.00E+00	0.00E+00	0.00E+00	0.00E+00	0.00E+00	0.00E+00	8.27E-01	0.00E+00	0.00E+00	0.00E+00	0.00E+00	0.00E+00	9.73E+00	0.00E+00	0.00E+00	0.00E+00	0.00E+00	0.00E+00	0.00E+00	0.00E+00	0.00E+00	2.33E+00	3.36E+00	2.90E+01	0.00E+00	0.00E+00	4.77E+00	2.61E+01	8.63E-01	0.00E+00	0.00E+00	0.00E+00	3.88E+00	5.90E+00	1.56E+00	2.60E-01	0.00E+00	0.00E+00	0.00E+00	0.00E+00	0.00E+00	0.00E+00	0.00E+00	2.60E+00	0.00E+00	1.37E+00	0.00E+00	0.00E+00	1.60E-02	0.00E+00	0.00E+00	3.19E-01	0.00E+00
96599	9	21	control	Optic cup	0.00E+00	0.00E+00	6.53E+00	0.00E+00	0.00E+00	0.00E+00	1.61E+00	6.48E-01	1.57E+01	0.00E+00	0.00E+00	0.00E+00	0.00E+00	0.00E+00	0.00E+00	0.00E+00	0.00E+00	0.00E+00	0.00E+00	0.00E+00	0.00E+00	5.90E-02	0.00E+00	0.00E+00	0.00E+00	3.00E+00	0.00E+00	5.58E+00	0.00E+00	0.00E+00	0.00E+00	0.00E+00	0.00E+00	0.00E+00	0.00E+00	0.00E+00	0.00E+00	0.00E+00	0.00E+00	0.00E+00	4.86E+00	0.00E+00	0.00E+00	3.68E+00	0.00E+00	0.00E+00	3.08E+01	0.00E+00	2.88E+00	0.00E+00	5.24E+00	1.86E+00	0.00E+00	0.00E+00	0.00E+00	7.90E-01	4.67E-01	0.00E+00	6.92E-01	0.00E+00	0.00E+00	0.00E+00	1.21E+01	0.00E+00	1.07E+00	0.00E+00	5.49E+00	0.00E+00	0.00E+00	0.00E+00
96600	9	21	control	Optic cup	0.00E+00	0.00E+00	0.00E+00	0.00E+00	0.00E+00	0.00E+00	0.00E+00	0.00E+00	5.78E+00	0.00E+00	8.62E-01	0.00E+00	0.00E+00	5.89E+00	0.00E+00	0.00E+00	1.41E-01	0.00E+00	8.57E-01	0.00E+00	0.00E+00	0.00E+00	0.00E+00	6.50E-01	0.00E+00	0.00E+00	0.00E+00	8.18E+00	0.00E+00	0.00E+00	0.00E+00	0.00E+00	0.00E+00	0.00E+00	0.00E+00	2.94E-01	0.00E+00	0.00E+00	1.25E+01	0.00E+00	0.00E+00	0.00E+00	0.00E+00	1.44E+00	0.00E+00	0.00E+00	4.80E+00	0.00E+00	0.00E+00	0.00E+00	0.00E+00	0.00E+00	0.00E+00	0.00E+00	0.00E+00	0.00E+00	0.00E+00	0.00E+00	5.72E-01	0.00E+00	0.00E+00	0.00E+00	4.17E+01	0.00E+00	0.00E+00	0.00E+00	0.00E+00	6.35E-01	0.00E+00	0.00E+00
96601	9	21	control	Myotome	1.91E+01	0.00E+00	0.00E+00	2.62E+00	0.00E+00	3.99E+00	1.96E+01	9.61E+00	1.20E+02	0.00E+00	0.00E+00	0.00E+00	0.00E+00	0.00E+00	0.00E+00	1.02E+01	0.00E+00	0.00E+00	0.00E+00	0.00E+00	0.00E+00	0.00E+00	9.62E+01	0.00E+00	0.00E+00	0.00E+00	0.00E+00	1.40E+01	0.00E+00	1.63E+00	0.00E+00	6.40E+00	0.00E+00	0.00E+00	0.00E+00	3.75E-01	5.62E+02	0.00E+00	0.00E+00	0.00E+00	5.51E+00	1.52E+01	0.00E+00	0.00E+00	1.17E+00	0.00E+00	1.86E+01	0.00E+00	1.64E+02	0.00E+00	0.00E+00	1.45E+01	0.00E+00	4.10E+02	0.00E+00	0.00E+00	0.00E+00	0.00E+00	5.97E+00	0.00E+00	3.87E+00	0.00E+00	3.94E+01	0.00E+00	3.92E+00	0.00E+00	0.00E+00	0.00E+00	0.00E+00	1.42E+02
96602	9	21	control	Epidermal other	8.42E-01	0.00E+00	8.08E+01	0.00E+00	0.00E+00	1.79E+01	0.00E+00	8.29E+01	0.00E+00	0.00E+00	0.00E+00	4.46E+00	1.56E+00	0.00E+00	0.00E+00	3.84E+00	1.52E+01	0.00E+00	0.00E+00	0.00E+00	0.00E+00	0.00E+00	0.00E+00	0.00E+00	8.25E+00	2.04E+01	1.26E+01	0.00E+00	0.00E+00	0.00E+00	0.00E+00	0.00E+00	0.00E+00	5.26E+02	6.83E+01	0.00E+00	0.00E+00	0.00E+00	8.48E+01	0.00E+00	0.00E+00	1.19E+01	2.28E+01	0.00E+00	1.97E+00	0.00E+00	0.00E+00	3.61E-01	2.06E+01	6.71E-01	4.42E+01	0.00E+00	9.09E+00	0.00E+00	0.00E+00	0.00E+00	1.63E+00	0.00E+00	7.25E+00	8.29E+00	2.17E+01	0.00E+00	7.38E+01	1.68E+01	0.00E+00	0.00E+00	0.00E+00	0.00E+00	0.00E+00	0.00E+00
96603	9	21	control	Midbrain	4.97E+01	0.00E+00	0.00E+00	0.00E+00	1.71E+00	0.00E+00	8.33E-01	0.00E+00	1.87E+01	9.48E-01	0.00E+00	0.00E+00	4.85E+00	3.79E+00	0.00E+00	0.00E+00	0.00E+00	2.48E+01	0.00E+00	0.00E+00	0.00E+00	2.09E+01	0.00E+00	0.00E+00	5.73E+00	9.39E+00	2.48E+00	0.00E+00	6.03E+00	0.00E+00	0.00E+00	0.00E+00	2.61E+01	0.00E+00	5.83E+00	0.00E+00	0.00E+00	0.00E+00	0.00E+00	0.00E+00	3.60E+02	0.00E+00	2.04E+00	0.00E+00	0.00E+00	0.00E+00	2.27E+01	0.00E+00	0.00E+00	5.89E+00	0.00E+00	0.00E+00	0.00E+00	0.00E+00	0.00E+00	0.00E+00	0.00E+00	0.00E+00	0.00E+00	0.00E+00	6.99E-01	0.00E+00	8.53E+01	0.00E+00	0.00E+00	0.00E+00	0.00E+00	0.00E+00	0.00E+00	0.00E+00
96604	9	21	control	Midbrain	0.00E+00	0.00E+00	0.00E+00	1.95E+01	0.00E+00	0.00E+00	0.00E+00	0.00E+00	0.00E+00	5.65E+00	0.00E+00	0.00E+00	0.00E+00	0.00E+00	0.00E+00	0.00E+00	0.00E+00	0.00E+00	5.70E-02	5.81E+00	1.66E+01	2.13E+00	0.00E+00	2.32E+01	0.00E+00	0.00E+00	2.89E+00	0.00E+00	0.00E+00	0.00E+00	0.00E+00	0.00E+00	6.52E+01	2.14E+01	0.00E+00	0.00E+00	0.00E+00	0.00E+00	6.61E+00	8.13E+00	2.60E+01	9.27E-01	1.62E+01	9.17E+00	3.98E+02	0.00E+00	3.23E+01	3.39E+00	9.66E+00	0.00E+00	3.11E+00	0.00E+00	1.43E+01	0.00E+00	0.00E+00	4.50E+00	0.00E+00	0.00E+00	6.33E+00	0.00E+00	0.00E+00	1.25E+01	0.00E+00	1.21E+00	0.00E+00	0.00E+00	0.00E+00	0.00E+00	0.00E+00	1.05E-01
96605	9	21	control	Differentiating neurons	7.91E+00	0.00E+00	0.00E+00	0.00E+00	0.00E+00	1.33E+00	0.00E+00	0.00E+00	2.06E+01	0.00E+00	0.00E+00	1.48E+01	0.00E+00	1.84E+01	0.00E+00	1.67E+00	2.64E+00	5.74E+01	0.00E+00	0.00E+00	9.29E+01	0.00E+00	3.63E+01	4.66E+00	0.00E+00	0.00E+00	0.00E+00	0.00E+00	0.00E+00	0.00E+00	2.40E-01	5.63E-01	4.85E+00	0.00E+00	0.00E+00	1.88E+00	0.00E+00	3.76E-01	4.87E-01	0.00E+00	0.00E+00	0.00E+00	0.00E+00	0.00E+00	1.62E+02	6.23E+01	4.41E+01	0.00E+00	6.09E+01	0.00E+00	0.00E+00	0.00E+00	0.00E+00	0.00E+00	0.00E+00	0.00E+00	1.97E+00	1.28E-02	0.00E+00	0.00E+00	1.16E+01	0.00E+00	1.57E+01	0.00E+00	0.00E+00	0.00E+00	0.00E+00	0.00E+00	0.00E+00	0.00E+00
96606	9	21	control	Forebrain	0.00E+00	0.00E+00	0.00E+00	0.00E+00	0.00E+00	0.00E+00	0.00E+00	0.00E+00	0.00E+00	0.00E+00	0.00E+00	0.00E+00	0.00E+00	2.65E+00	0.00E+00	1.06E-01	0.00E+00	0.00E+00	0.00E+00	0.00E+00	0.00E+00	4.57E+00	8.39E+00	0.00E+00	0.00E+00	0.00E+00	0.00E+00	0.00E+00	0.00E+00	1.03E+01	0.00E+00	0.00E+00	5.00E+00	0.00E+00	0.00E+00	0.00E+00	0.00E+00	0.00E+00	3.91E+01	0.00E+00	1.62E+01	0.00E+00	8.49E+00	0.00E+00	2.21E+02	0.00E+00	1.63E+02	2.39E+00	0.00E+00	1.28E+01	0.00E+00	0.00E+00	0.00E+00	1.62E-01	0.00E+00	0.00E+00	0.00E+00	0.00E+00	0.00E+00	0.00E+00	1.60E+00	6.01E+00	9.52E+01	1.48E+01	0.00E+00	0.00E+00	0.00E+00	0.00E+00	0.00E+00	0.00E+00
96607	9	21	control	Hindbrain	0.00E+00	0.00E+00	0.00E+00	0.00E+00	0.00E+00	0.00E+00	0.00E+00	0.00E+00	3.85E+01	0.00E+00	1.99E-01	0.00E+00	0.00E+00	0.00E+00	0.00E+00	0.00E+00	2.99E+01	0.00E+00	0.00E+00	0.00E+00	0.00E+00	0.00E+00	0.00E+00	0.00E+00	1.54E+00	0.00E+00	8.06E-01	0.00E+00	0.00E+00	5.81E+01	0.00E+00	1.95E+00	0.00E+00	0.00E+00	0.00E+00	2.07E+01	0.00E+00	0.00E+00	0.00E+00	0.00E+00	0.00E+00	0.00E+00	0.00E+00	0.00E+00	2.79E+02	6.16E+00	0.00E+00	3.58E-01	1.39E+00	0.00E+00	0.00E+00	1.57E+01	2.27E+00	0.00E+00	0.00E+00	0.00E+00	0.00E+00	0.00E+00	0.00E+00	0.00E+00	1.68E+01	0.00E+00	0.00E+00	0.00E+00	0.00E+00	0.00E+00	0.00E+00	0.00E+00	0.00E+00	1.66E+00
96608	9	21	control	Forebrain	3.25E+01	0.00E+00	1.58E+00	0.00E+00	0.00E+00	0.00E+00	0.00E+00	1.26E+01	1.03E+00	0.00E+00	0.00E+00	0.00E+00	2.11E+00	0.00E+00	0.00E+00	0.00E+00	0.00E+00	0.00E+00	0.00E+00	0.00E+00	0.00E+00	0.00E+00	6.21E+00	4.93E+00	0.00E+00	6.36E+00	0.00E+00	0.00E+00	0.00E+00	0.00E+00	0.00E+00	0.00E+00	0.00E+00	0.00E+00	0.00E+00	0.00E+00	0.00E+00	0.00E+00	1.17E+00	0.00E+00	1.47E+02	0.00E+00	4.58E+00	0.00E+00	1.05E+02	0.00E+00	4.60E+01	0.00E+00	0.00E+00	5.68E+00	1.23E+00	0.00E+00	0.00E+00	0.00E+00	0.00E+00	0.00E+00	0.00E+00	8.64E-01	0.00E+00	0.00E+00	1.71E+00	0.00E+00	2.19E+01	3.31E+00	0.00E+00	4.32E-01	0.00E+00	0.00E+00	7.37E-01	0.00E+00
96609	9	21	control	Forebrain	1.04E+01	0.00E+00	2.49E+00	0.00E+00	0.00E+00	0.00E+00	0.00E+00	0.00E+00	0.00E+00	4.83E+00	2.17E+01	0.00E+00	0.00E+00	0.00E+00	3.07E+00	0.00E+00	0.00E+00	3.58E+00	0.00E+00	3.61E+00	0.00E+00	5.39E+00	1.27E+01	0.00E+00	0.00E+00	0.00E+00	0.00E+00	0.00E+00	0.00E+00	0.00E+00	0.00E+00	0.00E+00	0.00E+00	0.00E+00	5.35E+00	3.73E+00	0.00E+00	0.00E+00	0.00E+00	0.00E+00	9.09E-01	0.00E+00	3.13E+00	5.84E+00	2.11E+02	0.00E+00	4.90E+01	0.00E+00	0.00E+00	0.00E+00	2.17E+01	1.24E+01	0.00E+00	0.00E+00	0.00E+00	0.00E+00	0.00E+00	0.00E+00	0.00E+00	0.00E+00	0.00E+00	1.01E+01	2.64E+01	0.00E+00	4.00E+00	0.00E+00	0.00E+00	0.00E+00	0.00E+00	0.00E+00
96610	9	21	control	Optic cup	6.79E+00	1.45E+01	0.00E+00	0.00E+00	1.56E+01	0.00E+00	5.49E-01	0.00E+00	0.00E+00	0.00E+00	0.00E+00	0.00E+00	0.00E+00	0.00E+00	0.00E+00	5.90E+00	0.00E+00	2.66E+00	0.00E+00	8.11E-01	0.00E+00	0.00E+00	0.00E+00	0.00E+00	0.00E+00	0.00E+00	1.78E+00	0.00E+00	0.00E+00	0.00E+00	0.00E+00	0.00E+00	3.79E-01	0.00E+00	0.00E+00	0.00E+00	0.00E+00	0.00E+00	0.00E+00	0.00E+00	2.34E+01	0.00E+00	1.15E+00	1.08E+01	0.00E+00	0.00E+00	7.23E+00	0.00E+00	4.94E+00	0.00E+00	2.29E+00	0.00E+00	0.00E+00	0.00E+00	0.00E+00	0.00E+00	2.82E+00	1.14E-01	3.59E+00	0.00E+00	0.00E+00	0.00E+00	1.51E+02	0.00E+00	0.00E+00	0.00E+00	0.00E+00	0.00E+00	0.00E+00	0.00E+00
96611	9	21	control	Midbrain	2.29E+00	0.00E+00	0.00E+00	0.00E+00	0.00E+00	0.00E+00	0.00E+00	0.00E+00	1.44E+01	1.20E+01	0.00E+00	0.00E+00	0.00E+00	0.00E+00	7.41E+00	0.00E+00	0.00E+00	0.00E+00	0.00E+00	0.00E+00	0.00E+00	0.00E+00	5.84E-01	0.00E+00	0.00E+00	0.00E+00	6.14E-01	0.00E+00	0.00E+00	0.00E+00	0.00E+00	0.00E+00	0.00E+00	1.25E+01	0.00E+00	0.00E+00	0.00E+00	0.00E+00	0.00E+00	6.27E+00	0.00E+00	0.00E+00	1.39E+00	0.00E+00	2.67E+02	0.00E+00	9.20E+00	0.00E+00	3.10E+00	0.00E+00	0.00E+00	0.00E+00	5.66E+00	0.00E+00	0.00E+00	1.04E+01	0.00E+00	0.00E+00	0.00E+00	0.00E+00	8.10E+00	0.00E+00	0.00E+00	0.00E+00	0.00E+00	1.06E-01	0.00E+00	0.00E+00	7.74E+00	0.00E+00
96612	9	21	control	Hindbrain	0.00E+00	9.95E-02	0.00E+00	0.00E+00	0.00E+00	0.00E+00	0.00E+00	0.00E+00	3.78E+01	0.00E+00	0.00E+00	0.00E+00	0.00E+00	1.31E+00	0.00E+00	9.55E+00	0.00E+00	0.00E+00	0.00E+00	0.00E+00	0.00E+00	0.00E+00	0.00E+00	0.00E+00	1.04E+01	0.00E+00	0.00E+00	0.00E+00	1.50E+00	5.29E+00	0.00E+00	0.00E+00	1.36E+00	0.00E+00	0.00E+00	9.17E+00	0.00E+00	0.00E+00	0.00E+00	0.00E+00	1.90E+01	0.00E+00	0.00E+00	0.00E+00	1.45E+02	0.00E+00	0.00E+00	1.27E-01	0.00E+00	0.00E+00	0.00E+00	0.00E+00	2.31E-01	0.00E+00	0.00E+00	0.00E+00	1.16E+01	2.79E+00	0.00E+00	3.62E+00	6.45E+00	0.00E+00	0.00E+00	0.00E+00	0.00E+00	1.05E+00	0.00E+00	0.00E+00	0.00E+00	0.00E+00
96613	9	21	control	Spinal cord	0.00E+00	0.00E+00	4.89E+00	0.00E+00	0.00E+00	2.00E+00	5.33E-01	1.23E+01	0.00E+00	0.00E+00	1.65E+00	0.00E+00	0.00E+00	1.29E+01	1.06E-01	0.00E+00	0.00E+00	1.80E+00	0.00E+00	0.00E+00	1.18E+01	0.00E+00	0.00E+00	2.21E-01	0.00E+00	0.00E+00	2.52E-02	0.00E+00	0.00E+00	8.51E+01	0.00E+00	0.00E+00	0.00E+00	0.00E+00	0.00E+00	0.00E+00	0.00E+00	0.00E+00	3.65E+00	0.00E+00	0.00E+00	0.00E+00	0.00E+00	0.00E+00	1.17E+02	0.00E+00	0.00E+00	0.00E+00	8.35E+00	0.00E+00	0.00E+00	0.00E+00	0.00E+00	0.00E+00	0.00E+00	0.00E+00	1.74E+01	0.00E+00	1.05E+01	0.00E+00	0.00E+00	2.89E+00	6.52E+00	0.00E+00	0.00E+00	0.00E+00	0.00E+00	0.00E+00	0.00E+00	0.00E+00
96614	9	21	control	Midbrain	0.00E+00	0.00E+00	2.75E+00	3.80E-01	1.52E+00	8.71E-01	0.00E+00	0.00E+00	5.22E+01	0.00E+00	0.00E+00	0.00E+00	4.80E+00	0.00E+00	0.00E+00	0.00E+00	0.00E+00	6.43E+00	0.00E+00	0.00E+00	0.00E+00	0.00E+00	0.00E+00	1.61E+00	0.00E+00	0.00E+00	2.77E+00	5.38E+00	0.00E+00	0.00E+00	0.00E+00	0.00E+00	0.00E+00	0.00E+00	0.00E+00	4.08E+00	0.00E+00	0.00E+00	0.00E+00	2.40E+00	0.00E+00	0.00E+00	5.02E-01	0.00E+00	4.73E+01	1.64E+01	0.00E+00	0.00E+00	0.00E+00	0.00E+00	5.63E+00	0.00E+00	0.00E+00	7.22E-02	0.00E+00	0.00E+00	1.25E+00	0.00E+00	0.00E+00	1.56E+00	1.34E+00	2.86E+00	0.00E+00	3.66E+00	0.00E+00	0.00E+00	0.00E+00	7.78E-01	2.49E+00	0.00E+00
96615	9	21	control	Spinal cord	0.00E+00	0.00E+00	0.00E+00	6.26E-01	6.20E+01	0.00E+00	0.00E+00	0.00E+00	0.00E+00	0.00E+00	0.00E+00	0.00E+00	0.00E+00	0.00E+00	0.00E+00	0.00E+00	0.00E+00	0.00E+00	2.70E-02	7.94E+00	0.00E+00	0.00E+00	0.00E+00	0.00E+00	0.00E+00	0.00E+00	0.00E+00	0.00E+00	0.00E+00	2.13E+02	0.00E+00	0.00E+00	2.96E+01	0.00E+00	0.00E+00	1.24E+01	0.00E+00	0.00E+00	0.00E+00	0.00E+00	9.93E+00	0.00E+00	0.00E+00	0.00E+00	0.00E+00	0.00E+00	1.39E+01	0.00E+00	0.00E+00	0.00E+00	0.00E+00	0.00E+00	0.00E+00	0.00E+00	0.00E+00	0.00E+00	9.99E-01	0.00E+00	0.00E+00	0.00E+00	0.00E+00	1.18E+01	0.00E+00	0.00E+00	0.00E+00	0.00E+00	0.00E+00	0.00E+00	0.00E+00	0.00E+00
96616	9	21	control	Midbrain	1.24E+01	0.00E+00	0.00E+00	0.00E+00	0.00E+00	0.00E+00	0.00E+00	0.00E+00	2.76E+01	0.00E+00	0.00E+00	0.00E+00	0.00E+00	0.00E+00	0.00E+00	0.00E+00	0.00E+00	0.00E+00	0.00E+00	0.00E+00	0.00E+00	0.00E+00	0.00E+00	7.56E-01	0.00E+00	4.94E-01	0.00E+00	4.78E-01	0.00E+00	0.00E+00	0.00E+00	0.00E+00	8.24E+00	0.00E+00	2.10E-01	0.00E+00	0.00E+00	0.00E+00	3.09E+00	2.92E+00	3.34E+00	0.00E+00	2.70E-01	0.00E+00	2.39E+01	1.47E+01	1.39E+00	0.00E+00	0.00E+00	0.00E+00	0.00E+00	0.00E+00	0.00E+00	0.00E+00	8.00E-01	0.00E+00	3.80E+00	0.00E+00	0.00E+00	0.00E+00	0.00E+00	0.00E+00	4.35E+00	0.00E+00	0.00E+00	0.00E+00	0.00E+00	0.00E+00	0.00E+00	0.00E+00
96617	9	21	control	Sclerotome	2.52E+00	5.71E+00	0.00E+00	0.00E+00	0.00E+00	0.00E+00	1.83E-01	0.00E+00	2.21E+01	0.00E+00	0.00E+00	0.00E+00	4.63E+00	0.00E+00	0.00E+00	0.00E+00	4.53E+01	0.00E+00	0.00E+00	0.00E+00	0.00E+00	0.00E+00	0.00E+00	0.00E+00	0.00E+00	3.90E+00	2.73E-01	0.00E+00	0.00E+00	0.00E+00	0.00E+00	0.00E+00	0.00E+00	0.00E+00	1.73E+00	0.00E+00	0.00E+00	0.00E+00	0.00E+00	0.00E+00	0.00E+00	0.00E+00	0.00E+00	0.00E+00	1.91E+01	3.95E+00	5.06E-01	0.00E+00	0.00E+00	0.00E+00	0.00E+00	0.00E+00	0.00E+00	1.05E+01	2.89E-01	0.00E+00	0.00E+00	0.00E+00	0.00E+00	0.00E+00	0.00E+00	0.00E+00	1.04E+01	0.00E+00	0.00E+00	1.02E-01	0.00E+00	0.00E+00	0.00E+00	0.00E+00
96618	9	21	control	Midbrain	1.27E+00	0.00E+00	0.00E+00	0.00E+00	0.00E+00	0.00E+00	0.00E+00	0.00E+00	1.76E+01	0.00E+00	0.00E+00	0.00E+00	0.00E+00	0.00E+00	0.00E+00	0.00E+00	0.00E+00	2.11E+00	0.00E+00	0.00E+00	1.99E+00	0.00E+00	0.00E+00	0.00E+00	0.00E+00	9.16E+00	0.00E+00	0.00E+00	0.00E+00	2.29E-01	0.00E+00	0.00E+00	0.00E+00	0.00E+00	3.73E-01	0.00E+00	0.00E+00	3.22E-01	1.06E+00	0.00E+00	0.00E+00	0.00E+00	0.00E+00	0.00E+00	4.14E+01	0.00E+00	1.94E+00	7.65E-01	0.00E+00	0.00E+00	0.00E+00	0.00E+00	0.00E+00	0.00E+00	0.00E+00	0.00E+00	0.00E+00	0.00E+00	0.00E+00	0.00E+00	5.19E+00	0.00E+00	0.00E+00	0.00E+00	0.00E+00	0.00E+00	5.72E+00	0.00E+00	0.00E+00	0.00E+00
96619	9	21	control	Epidermal other	0.00E+00	0.00E+00	3.63E+02	0.00E+00	0.00E+00	0.00E+00	1.41E+00	0.00E+00	0.00E+00	2.56E+02	0.00E+00	2.51E+00	0.00E+00	0.00E+00	0.00E+00	0.00E+00	1.50E+01	0.00E+00	0.00E+00	0.00E+00	6.21E+01	1.27E+01	0.00E+00	1.28E+01	2.14E+00	0.00E+00	0.00E+00	0.00E+00	9.26E+00	1.12E+02	0.00E+00	0.00E+00	4.15E+00	0.00E+00	3.20E+00	3.57E+00	0.00E+00	0.00E+00	6.37E+00	0.00E+00	1.05E+02	0.00E+00	6.13E+00	0.00E+00	1.30E+02	5.52E+01	2.21E+00	0.00E+00	5.31E+01	5.14E+00	4.25E+02	0.00E+00	0.00E+00	0.00E+00	0.00E+00	0.00E+00	5.68E+01	0.00E+00	2.92E+01	3.09E+01	0.00E+00	0.00E+00	0.00E+00	0.00E+00	7.00E+00	5.66E-01	1.16E+00	0.00E+00	0.00E+00	0.00E+00
96620	9	21	control	Hindbrain	0.00E+00	0.00E+00	0.00E+00	1.90E+01	5.23E+00	0.00E+00	2.53E-01	5.70E+00	1.91E+02	2.38E+01	0.00E+00	0.00E+00	0.00E+00	0.00E+00	0.00E+00	0.00E+00	0.00E+00	2.54E+01	0.00E+00	0.00E+00	3.51E+01	2.21E-01	0.00E+00	0.00E+00	1.42E+01	0.00E+00	0.00E+00	0.00E+00	2.87E+00	5.06E+01	0.00E+00	0.00E+00	1.19E+01	0.00E+00	0.00E+00	0.00E+00	0.00E+00	0.00E+00	0.00E+00	4.58E+00	0.00E+00	0.00E+00	0.00E+00	0.00E+00	1.59E+02	9.69E+01	0.00E+00	0.00E+00	4.71E+00	0.00E+00	0.00E+00	0.00E+00	0.00E+00	0.00E+00	0.00E+00	0.00E+00	3.39E+01	0.00E+00	0.00E+00	0.00E+00	0.00E+00	0.00E+00	0.00E+00	2.00E+00	0.00E+00	0.00E+00	1.99E+01	0.00E+00	4.21E+01	1.34E+00
96621	9	21	control	Erythroid	0.00E+00	0.00E+00	0.00E+00	0.00E+00	0.00E+00	6.32E+00	3.29E+02	4.31E+00	0.00E+00	0.00E+00	0.00E+00	2.17E+01	0.00E+00	0.00E+00	0.00E+00	0.00E+00	0.00E+00	9.99E+00	2.21E+00	0.00E+00	1.82E+00	5.09E+00	0.00E+00	0.00E+00	0.00E+00	0.00E+00	1.12E+00	1.85E+00	0.00E+00	0.00E+00	1.11E+01	0.00E+00	0.00E+00	0.00E+00	0.00E+00	0.00E+00	0.00E+00	1.19E+01	0.00E+00	0.00E+00	1.09E+00	0.00E+00	0.00E+00	6.61E+00	0.00E+00	0.00E+00	5.31E-01	0.00E+00	0.00E+00	0.00E+00	0.00E+00	0.00E+00	4.87E+02	0.00E+00	0.00E+00	1.59E+01	5.31E+00	1.28E+01	0.00E+00	1.70E+00	1.90E+01	1.24E+01	0.00E+00	0.00E+00	2.24E+00	0.00E+00	0.00E+00	0.00E+00	7.83E+00	0.00E+00
96622	9	21	control	Epidermal other	0.00E+00	1.13E+00	5.28E+02	0.00E+00	0.00E+00	0.00E+00	2.28E+00	0.00E+00	0.00E+00	2.53E+01	0.00E+00	0.00E+00	0.00E+00	0.00E+00	0.00E+00	0.00E+00	1.95E+00	0.00E+00	0.00E+00	0.00E+00	1.88E+00	5.36E+00	0.00E+00	0.00E+00	0.00E+00	0.00E+00	0.00E+00	0.00E+00	0.00E+00	0.00E+00	0.00E+00	0.00E+00	0.00E+00	0.00E+00	7.03E-01	0.00E+00	0.00E+00	0.00E+00	0.00E+00	1.03E+01	0.00E+00	2.90E+00	0.00E+00	0.00E+00	0.00E+00	0.00E+00	0.00E+00	0.00E+00	0.00E+00	0.00E+00	7.59E+02	0.00E+00	1.36E+01	0.00E+00	0.00E+00	0.00E+00	0.00E+00	0.00E+00	0.00E+00	0.00E+00	0.00E+00	1.32E+01	0.00E+00	1.42E+01	1.95E+00	0.00E+00	0.00E+00	0.00E+00	0.00E+00	0.00E+00
96623	9	21	control	Optic cup	0.00E+00	4.20E-01	0.00E+00	0.00E+00	5.42E+00	0.00E+00	0.00E+00	0.00E+00	0.00E+00	0.00E+00	1.94E+00	0.00E+00	3.25E+00	5.95E-01	0.00E+00	5.44E-01	8.58E+00	0.00E+00	0.00E+00	6.12E+00	6.05E+00	0.00E+00	0.00E+00	0.00E+00	8.48E-01	0.00E+00	0.00E+00	0.00E+00	0.00E+00	0.00E+00	8.23E-01	0.00E+00	4.17E-01	4.36E+00	0.00E+00	8.34E+00	0.00E+00	0.00E+00	7.80E+00	1.39E+00	4.73E+01	0.00E+00	0.00E+00	4.81E+00	1.77E+01	0.00E+00	0.00E+00	0.00E+00	5.60E+01	0.00E+00	0.00E+00	0.00E+00	0.00E+00	0.00E+00	0.00E+00	0.00E+00	0.00E+00	0.00E+00	3.10E+00	0.00E+00	6.39E+00	1.62E+01	2.23E+02	8.16E+00	0.00E+00	4.83E-01	9.60E+00	0.00E+00	0.00E+00	0.00E+00
96624	9	21	control	Epidermal other	0.00E+00	0.00E+00	2.07E+02	0.00E+00	5.14E-02	2.65E+00	0.00E+00	0.00E+00	0.00E+00	2.88E+01	0.00E+00	0.00E+00	0.00E+00	2.25E+01	4.94E+00	2.34E+01	0.00E+00	0.00E+00	0.00E+00	1.42E+00	0.00E+00	0.00E+00	0.00E+00	7.66E+00	4.32E+02	0.00E+00	1.46E-01	1.92E+00	0.00E+00	2.96E+01	0.00E+00	0.00E+00	0.00E+00	8.05E+00	0.00E+00	0.00E+00	0.00E+00	0.00E+00	0.00E+00	8.97E+00	5.26E+01	1.54E+01	0.00E+00	0.00E+00	0.00E+00	0.00E+00	0.00E+00	0.00E+00	0.00E+00	0.00E+00	0.00E+00	6.36E-01	0.00E+00	0.00E+00	0.00E+00	0.00E+00	0.00E+00	0.00E+00	0.00E+00	2.39E+02	6.19E+01	0.00E+00	0.00E+00	0.00E+00	2.15E+00	0.00E+00	0.00E+00	8.03E+01	0.00E+00	0.00E+00
96625	9	21	control	Myotome	0.00E+00	6.86E+01	0.00E+00	4.97E+00	8.54E+00	0.00E+00	0.00E+00	0.00E+00	0.00E+00	0.00E+00	0.00E+00	0.00E+00	0.00E+00	0.00E+00	3.80E+00	0.00E+00	0.00E+00	0.00E+00	0.00E+00	2.54E+00	0.00E+00	3.64E+00	2.37E+01	0.00E+00	6.01E+00	0.00E+00	0.00E+00	0.00E+00	0.00E+00	7.28E+00	2.23E-01	1.08E+00	4.24E-02	0.00E+00	0.00E+00	0.00E+00	0.00E+00	2.21E+00	0.00E+00	0.00E+00	9.19E+00	0.00E+00	0.00E+00	0.00E+00	0.00E+00	2.12E+01	0.00E+00	0.00E+00	0.00E+00	0.00E+00	1.71E+00	0.00E+00	0.00E+00	6.45E+02	0.00E+00	0.00E+00	0.00E+00	0.00E+00	0.00E+00	0.00E+00	2.02E+01	0.00E+00	0.00E+00	0.00E+00	6.81E-01	0.00E+00	3.78E+00	1.57E+00	4.84E+00	0.00E+00
96626	9	21	control	Epidermal other	0.00E+00	0.00E+00	2.74E+02	2.56E-01	4.44E+00	0.00E+00	0.00E+00	0.00E+00	0.00E+00	0.00E+00	7.96E+00	2.38E+01	0.00E+00	5.66E-01	0.00E+00	0.00E+00	3.81E+00	0.00E+00	2.20E-01	0.00E+00	0.00E+00	0.00E+00	1.61E+02	3.67E+00	9.80E+00	0.00E+00	9.49E-01	0.00E+00	0.00E+00	0.00E+00	0.00E+00	0.00E+00	0.00E+00	0.00E+00	0.00E+00	5.05E-01	0.00E+00	0.00E+00	1.43E+00	1.22E+00	0.00E+00	3.67E+00	7.26E+00	1.36E+01	2.97E+01	0.00E+00	6.28E+00	2.22E+00	7.84E+00	0.00E+00	7.03E+00	7.71E+00	0.00E+00	0.00E+00	0.00E+00	7.66E+00	1.11E+01	0.00E+00	5.01E+00	0.00E+00	2.55E+01	0.00E+00	4.94E+00	5.32E+00	3.19E-01	0.00E+00	0.00E+00	2.50E+02	0.00E+00	0.00E+00
96627	9	21	control	Hindbrain	2.05E+01	2.95E-01	0.00E+00	0.00E+00	0.00E+00	0.00E+00	0.00E+00	0.00E+00	0.00E+00	0.00E+00	0.00E+00	0.00E+00	0.00E+00	4.59E-01	0.00E+00	0.00E+00	0.00E+00	9.87E+00	0.00E+00	0.00E+00	2.65E+01	1.10E+00	0.00E+00	0.00E+00	0.00E+00	5.89E-01	1.12E+00	0.00E+00	7.96E+00	0.00E+00	0.00E+00	0.00E+00	0.00E+00	1.00E+01	1.79E+01	2.01E+00	0.00E+00	0.00E+00	0.00E+00	0.00E+00	0.00E+00	0.00E+00	0.00E+00	8.86E+00	3.13E+02	2.73E+00	0.00E+00	0.00E+00	0.00E+00	0.00E+00	0.00E+00	0.00E+00	0.00E+00	0.00E+00	0.00E+00	0.00E+00	8.80E+00	1.91E-01	0.00E+00	8.94E-02	2.24E+01	0.00E+00	0.00E+00	0.00E+00	0.00E+00	8.40E-03	3.02E+00	1.87E-01	5.91E-01	0.00E+00
96628	9	21	control	Forebrain	3.30E+00	0.00E+00	0.00E+00	0.00E+00	0.00E+00	0.00E+00	2.17E-01	3.85E+00	2.31E+01	0.00E+00	0.00E+00	0.00E+00	0.00E+00	0.00E+00	1.89E+00	0.00E+00	0.00E+00	1.84E+01	0.00E+00	0.00E+00	0.00E+00	0.00E+00	0.00E+00	6.61E+00	3.21E+00	1.84E+00	0.00E+00	0.00E+00	2.21E+00	2.61E+00	0.00E+00	7.56E-01	0.00E+00	1.48E+00	8.54E+00	0.00E+00	0.00E+00	0.00E+00	0.00E+00	5.96E+00	7.86E+01	0.00E+00	0.00E+00	0.00E+00	9.62E+01	0.00E+00	3.67E+01	0.00E+00	0.00E+00	0.00E+00	0.00E+00	0.00E+00	0.00E+00	0.00E+00	0.00E+00	0.00E+00	0.00E+00	0.00E+00	0.00E+00	0.00E+00	1.29E+01	0.00E+00	1.95E+01	0.00E+00	1.81E+00	3.25E-01	0.00E+00	0.00E+00	0.00E+00	0.00E+00
96629	9	21	control	Neural crest	0.00E+00	0.00E+00	0.00E+00	0.00E+00	0.00E+00	0.00E+00	7.50E-01	4.08E+00	3.90E+01	4.12E+00	0.00E+00	0.00E+00	0.00E+00	0.00E+00	0.00E+00	2.54E+01	4.45E+00	0.00E+00	0.00E+00	0.00E+00	0.00E+00	0.00E+00	7.03E+01	0.00E+00	0.00E+00	0.00E+00	0.00E+00	0.00E+00	0.00E+00	0.00E+00	0.00E+00	0.00E+00	0.00E+00	2.63E+00	0.00E+00	0.00E+00	0.00E+00	0.00E+00	4.17E+00	0.00E+00	0.00E+00	0.00E+00	0.00E+00	0.00E+00	1.65E+01	0.00E+00	1.22E+00	0.00E+00	9.62E+01	0.00E+00	1.41E+01	0.00E+00	0.00E+00	0.00E+00	1.61E+01	1.22E+01	0.00E+00	0.00E+00	0.00E+00	0.00E+00	0.00E+00	4.07E+00	6.93E+00	8.60E+00	0.00E+00	3.32E-02	0.00E+00	0.00E+00	0.00E+00	6.25E+00
96630	9	21	control	Midbrain	0.00E+00	7.61E-01	4.18E+00	0.00E+00	0.00E+00	0.00E+00	0.00E+00	0.00E+00	6.81E+01	0.00E+00	0.00E+00	0.00E+00	0.00E+00	0.00E+00	5.08E+00	0.00E+00	0.00E+00	1.83E+00	0.00E+00	0.00E+00	0.00E+00	0.00E+00	0.00E+00	0.00E+00	0.00E+00	0.00E+00	0.00E+00	0.00E+00	0.00E+00	0.00E+00	0.00E+00	0.00E+00	0.00E+00	0.00E+00	4.82E+00	0.00E+00	2.68E+00	0.00E+00	0.00E+00	0.00E+00	2.48E+01	0.00E+00	0.00E+00	0.00E+00	7.43E+01	2.29E+00	0.00E+00	6.51E-01	0.00E+00	8.43E-01	0.00E+00	3.69E+00	0.00E+00	0.00E+00	0.00E+00	0.00E+00	4.22E+00	0.00E+00	1.88E+00	0.00E+00	3.29E+00	0.00E+00	3.87E+01	0.00E+00	0.00E+00	7.88E-02	0.00E+00	0.00E+00	0.00E+00	0.00E+00
96631	9	21	control	Hindbrain	0.00E+00	0.00E+00	0.00E+00	0.00E+00	1.02E+01	0.00E+00	1.05E+00	0.00E+00	3.75E+01	0.00E+00	0.00E+00	0.00E+00	0.00E+00	4.29E+00	0.00E+00	2.40E+00	4.63E+00	0.00E+00	0.00E+00	0.00E+00	0.00E+00	2.26E+00	0.00E+00	0.00E+00	0.00E+00	0.00E+00	0.00E+00	3.87E-01	0.00E+00	0.00E+00	0.00E+00	4.34E+00	1.06E-01	0.00E+00	0.00E+00	0.00E+00	0.00E+00	9.78E-01	2.97E+00	4.71E+00	4.56E+00	0.00E+00	0.00E+00	0.00E+00	1.12E+02	5.72E-01	2.67E-01	0.00E+00	2.91E+00	0.00E+00	0.00E+00	0.00E+00	4.38E+00	0.00E+00	0.00E+00	0.00E+00	1.76E+01	5.16E+00	0.00E+00	0.00E+00	2.58E+00	0.00E+00	1.13E+01	0.00E+00	0.00E+00	6.85E-02	0.00E+00	0.00E+00	0.00E+00	6.07E-01
96632	9	21	control	Hindbrain	0.00E+00	0.00E+00	1.74E+00	0.00E+00	0.00E+00	0.00E+00	0.00E+00	0.00E+00	3.49E+01	0.00E+00	1.65E-01	5.06E+00	0.00E+00	0.00E+00	0.00E+00	0.00E+00	3.50E-01	0.00E+00	0.00E+00	0.00E+00	6.57E+00	0.00E+00	0.00E+00	0.00E+00	2.97E+00	0.00E+00	0.00E+00	2.98E-01	0.00E+00	0.00E+00	0.00E+00	5.74E+00	0.00E+00	5.30E+00	0.00E+00	9.58E-01	0.00E+00	0.00E+00	0.00E+00	0.00E+00	6.03E+01	0.00E+00	0.00E+00	0.00E+00	5.38E+01	0.00E+00	3.15E+00	0.00E+00	0.00E+00	0.00E+00	0.00E+00	0.00E+00	0.00E+00	2.05E-01	0.00E+00	0.00E+00	0.00E+00	2.98E+00	0.00E+00	0.00E+00	0.00E+00	0.00E+00	5.16E+00	0.00E+00	0.00E+00	5.53E-01	0.00E+00	0.00E+00	0.00E+00	0.00E+00
96633	9	21	control	Notochord	0.00E+00	0.00E+00	1.03E+01	0.00E+00	0.00E+00	0.00E+00	0.00E+00	6.20E+00	1.72E+01	1.90E+01	0.00E+00	2.82E+00	0.00E+00	0.00E+00	0.00E+00	0.00E+00	0.00E+00	0.00E+00	9.03E-02	0.00E+00	7.39E+00	1.28E+00	0.00E+00	3.15E-01	0.00E+00	0.00E+00	0.00E+00	0.00E+00	2.50E+02	0.00E+00	0.00E+00	0.00E+00	0.00E+00	0.00E+00	0.00E+00	3.49E+00	4.77E+00	1.89E+00	1.70E+01	2.98E+00	0.00E+00	0.00E+00	0.00E+00	2.40E+01	0.00E+00	0.00E+00	0.00E+00	1.31E+00	0.00E+00	8.54E+00	0.00E+00	0.00E+00	9.42E+00	0.00E+00	0.00E+00	0.00E+00	0.00E+00	0.00E+00	0.00E+00	0.00E+00	0.00E+00	0.00E+00	1.62E+00	0.00E+00	3.69E+00	0.00E+00	1.80E+01	2.28E+01	0.00E+00	1.85E+00
96634	9	21	control	Midbrain	6.46E+00	0.00E+00	0.00E+00	0.00E+00	0.00E+00	0.00E+00	0.00E+00	0.00E+00	2.81E+01	0.00E+00	0.00E+00	0.00E+00	0.00E+00	2.40E+00	3.71E+00	0.00E+00	0.00E+00	9.55E+00	0.00E+00	0.00E+00	0.00E+00	0.00E+00	0.00E+00	0.00E+00	0.00E+00	1.46E+00	0.00E+00	0.00E+00	5.73E+00	0.00E+00	0.00E+00	0.00E+00	0.00E+00	0.00E+00	0.00E+00	0.00E+00	6.54E-01	3.84E-01	3.62E-01	1.12E+00	9.60E+00	0.00E+00	0.00E+00	0.00E+00	3.84E+01	1.18E+01	0.00E+00	1.56E+00	4.18E+00	0.00E+00	0.00E+00	0.00E+00	2.34E+00	1.45E+00	0.00E+00	0.00E+00	4.82E+00	0.00E+00	3.89E+00	0.00E+00	0.00E+00	0.00E+00	2.30E+01	0.00E+00	0.00E+00	0.00E+00	0.00E+00	0.00E+00	0.00E+00	0.00E+00
96635	9	21	control	Spinal cord	1.07E-01	0.00E+00	4.72E-01	9.40E-01	0.00E+00	1.65E+01	1.76E+00	0.00E+00	1.82E+01	0.00E+00	0.00E+00	7.07E+00	0.00E+00	0.00E+00	0.00E+00	2.09E-01	0.00E+00	0.00E+00	0.00E+00	7.49E-02	0.00E+00	2.88E-03	4.41E+00	0.00E+00	0.00E+00	0.00E+00	0.00E+00	0.00E+00	0.00E+00	0.00E+00	0.00E+00	0.00E+00	0.00E+00	0.00E+00	0.00E+00	0.00E+00	0.00E+00	0.00E+00	0.00E+00	1.11E-01	0.00E+00	0.00E+00	9.83E-02	4.15E+00	2.07E+01	0.00E+00	0.00E+00	0.00E+00	4.38E+00	0.00E+00	0.00E+00	0.00E+00	3.97E+00	1.63E+00	0.00E+00	6.34E+00	2.97E+00	0.00E+00	9.40E-01	3.45E+00	0.00E+00	0.00E+00	0.00E+00	2.96E+00	0.00E+00	0.00E+00	0.00E+00	0.00E+00	4.34E-01	0.00E+00
96636	9	21	control	Neural crest	0.00E+00	0.00E+00	0.00E+00	2.11E-01	0.00E+00	4.18E+00	1.07E-01	0.00E+00	8.39E+00	0.00E+00	0.00E+00	0.00E+00	1.37E+00	0.00E+00	0.00E+00	0.00E+00	2.91E-01	0.00E+00	0.00E+00	0.00E+00	0.00E+00	0.00E+00	0.00E+00	0.00E+00	9.70E-01	0.00E+00	0.00E+00	0.00E+00	0.00E+00	0.00E+00	0.00E+00	1.43E-01	0.00E+00	0.00E+00	0.00E+00	0.00E+00	0.00E+00	0.00E+00	0.00E+00	0.00E+00	5.38E+00	0.00E+00	0.00E+00	0.00E+00	2.64E+00	0.00E+00	0.00E+00	0.00E+00	6.12E+01	0.00E+00	0.00E+00	0.00E+00	3.31E+00	0.00E+00	0.00E+00	0.00E+00	0.00E+00	0.00E+00	2.72E+00	0.00E+00	0.00E+00	0.00E+00	9.95E-01	0.00E+00	0.00E+00	0.00E+00	1.72E+00	1.29E+00	0.00E+00	0.00E+00
96637	9	21	control	Epidermal other	0.00E+00	0.00E+00	2.81E+02	1.72E+01	0.00E+00	0.00E+00	1.23E+01	0.00E+00	4.20E+01	0.00E+00	0.00E+00	1.52E-01	0.00E+00	8.64E+00	0.00E+00	0.00E+00	1.91E+01	0.00E+00	0.00E+00	0.00E+00	0.00E+00	0.00E+00	0.00E+00	7.20E+00	1.72E+02	0.00E+00	0.00E+00	2.36E+00	8.35E+00	1.42E+02	0.00E+00	0.00E+00	8.52E+00	0.00E+00	0.00E+00	0.00E+00	2.92E+00	0.00E+00	2.65E+01	0.00E+00	4.01E+01	0.00E+00	0.00E+00	0.00E+00	1.49E+02	0.00E+00	2.51E+01	0.00E+00	1.21E+01	2.35E+00	0.00E+00	9.96E+00	6.19E+00	2.99E-01	0.00E+00	0.00E+00	3.38E+01	0.00E+00	0.00E+00	2.84E+01	2.91E+01	0.00E+00	1.14E+01	1.14E+01	0.00E+00	1.77E-01	2.26E+01	2.17E+02	1.96E+01	0.00E+00
96638	9	21	control	Epidermal other	0.00E+00	0.00E+00	1.06E+00	0.00E+00	1.80E+02	0.00E+00	9.67E+00	0.00E+00	5.45E+01	0.00E+00	0.00E+00	0.00E+00	0.00E+00	3.01E+00	0.00E+00	2.31E+01	0.00E+00	0.00E+00	0.00E+00	0.00E+00	2.43E+02	0.00E+00	8.07E+01	0.00E+00	6.31E-01	0.00E+00	0.00E+00	5.05E-01	0.00E+00	5.03E+00	0.00E+00	0.00E+00	1.45E+00	0.00E+00	3.35E+00	0.00E+00	0.00E+00	0.00E+00	2.99E+00	0.00E+00	0.00E+00	0.00E+00	2.65E+00	6.77E-01	0.00E+00	0.00E+00	0.00E+00	0.00E+00	1.17E+02	5.43E+00	0.00E+00	7.41E+00	0.00E+00	1.10E+01	0.00E+00	0.00E+00	0.00E+00	0.00E+00	1.11E+00	2.83E+01	1.57E+01	1.58E+01	3.51E+01	3.00E+00	0.00E+00	0.00E+00	0.00E+00	7.27E-01	0.00E+00	0.00E+00
96639	9	21	control	Erythroid	0.00E+00	0.00E+00	0.00E+00	0.00E+00	1.30E+01	1.57E-01	4.28E+02	0.00E+00	0.00E+00	0.00E+00	2.93E+00	0.00E+00	0.00E+00	2.15E+00	0.00E+00	0.00E+00	1.94E+00	4.18E-02	4.64E-02	0.00E+00	0.00E+00	3.45E+00	0.00E+00	0.00E+00	0.00E+00	3.97E-01	2.57E+00	4.62E+00	0.00E+00	4.44E+00	0.00E+00	0.00E+00	0.00E+00	0.00E+00	1.94E+00	1.14E+01	0.00E+00	0.00E+00	0.00E+00	0.00E+00	1.25E+00	0.00E+00	9.84E-01	1.74E+01	5.89E+00	0.00E+00	0.00E+00	0.00E+00	1.52E+00	0.00E+00	0.00E+00	0.00E+00	5.47E+02	0.00E+00	0.00E+00	0.00E+00	0.00E+00	0.00E+00	0.00E+00	0.00E+00	9.26E+00	0.00E+00	0.00E+00	1.10E+01	0.00E+00	0.00E+00	0.00E+00	0.00E+00	0.00E+00	0.00E+00
96640	9	21	control	Pectoral fin bud	1.47E+00	0.00E+00	7.64E+00	2.03E+00	0.00E+00	0.00E+00	0.00E+00	0.00E+00	2.57E+01	0.00E+00	4.28E+00	0.00E+00	0.00E+00	2.28E+01	0.00E+00	0.00E+00	0.00E+00	5.05E+00	1.37E-01	0.00E+00	0.00E+00	0.00E+00	0.00E+00	2.90E+00	0.00E+00	0.00E+00	0.00E+00	0.00E+00	0.00E+00	3.98E+00	0.00E+00	0.00E+00	0.00E+00	0.00E+00	1.75E+00	0.00E+00	0.00E+00	0.00E+00	1.69E+01	1.94E+00	0.00E+00	1.03E+01	3.45E+00	2.42E+02	1.18E+02	0.00E+00	4.73E+00	4.99E+00	1.56E+01	0.00E+00	6.23E+00	0.00E+00	0.00E+00	0.00E+00	0.00E+00	7.06E+00	0.00E+00	0.00E+00	0.00E+00	0.00E+00	2.24E+01	2.99E+01	5.71E+01	0.00E+00	0.00E+00	0.00E+00	4.53E+01	0.00E+00	7.79E+00	0.00E+00
96641	9	21	control	Pharyngeal arch	1.94E+00	0.00E+00	0.00E+00	0.00E+00	0.00E+00	0.00E+00	0.00E+00	0.00E+00	4.16E+00	9.03E+00	0.00E+00	0.00E+00	0.00E+00	4.71E+00	0.00E+00	3.15E+01	0.00E+00	0.00E+00	0.00E+00	0.00E+00	3.26E+00	1.24E+01	5.08E+02	0.00E+00	1.61E+01	0.00E+00	0.00E+00	0.00E+00	1.64E+01	0.00E+00	0.00E+00	1.98E-01	0.00E+00	0.00E+00	0.00E+00	0.00E+00	0.00E+00	0.00E+00	9.27E+00	0.00E+00	8.06E+00	1.10E+01	1.94E+01	0.00E+00	2.93E+01	0.00E+00	0.00E+00	0.00E+00	0.00E+00	0.00E+00	0.00E+00	0.00E+00	2.55E+00	2.65E+00	0.00E+00	2.20E+01	0.00E+00	8.83E+00	0.00E+00	0.00E+00	0.00E+00	0.00E+00	1.95E+01	0.00E+00	0.00E+00	2.44E-01	0.00E+00	0.00E+00	2.78E+01	6.09E-01
96642	9	21	control	Notochord	0.00E+00	0.00E+00	0.00E+00	0.00E+00	0.00E+00	6.26E+00	1.20E+00	0.00E+00	0.00E+00	0.00E+00	0.00E+00	0.00E+00	3.61E-01	8.07E+02	0.00E+00	0.00E+00	0.00E+00	0.00E+00	0.00E+00	0.00E+00	0.00E+00	0.00E+00	0.00E+00	0.00E+00	3.37E+00	0.00E+00	0.00E+00	0.00E+00	0.00E+00	5.56E+01	8.14E+00	0.00E+00	3.59E+01	1.06E+01	0.00E+00	0.00E+00	0.00E+00	0.00E+00	0.00E+00	9.47E+00	6.77E+00	0.00E+00	0.00E+00	0.00E+00	1.39E+01	0.00E+00	0.00E+00	0.00E+00	0.00E+00	2.08E+00	0.00E+00	0.00E+00	0.00E+00	0.00E+00	0.00E+00	0.00E+00	0.00E+00	0.00E+00	0.00E+00	1.20E+01	4.07E+01	0.00E+00	0.00E+00	1.40E+01	0.00E+00	0.00E+00	1.96E+01	1.32E+01	2.51E+01	0.00E+00
96643	9	21	control	Neural crest	0.00E+00	0.00E+00	0.00E+00	0.00E+00	3.54E+00	6.62E-01	2.92E+00	0.00E+00	6.09E+01	1.91E+01	0.00E+00	1.50E+01	0.00E+00	3.98E+00	0.00E+00	0.00E+00	1.02E+01	6.64E+00	0.00E+00	0.00E+00	1.52E+00	0.00E+00	2.46E+01	3.96E+00	0.00E+00	1.28E+01	0.00E+00	2.36E+00	0.00E+00	0.00E+00	2.10E+00	0.00E+00	0.00E+00	0.00E+00	8.43E-01	0.00E+00	0.00E+00	0.00E+00	1.64E+01	1.12E+01	0.00E+00	0.00E+00	1.58E-01	8.01E+00	7.64E+00	0.00E+00	0.00E+00	0.00E+00	1.45E+02	1.19E+00	0.00E+00	4.25E+00	1.50E+00	0.00E+00	0.00E+00	0.00E+00	0.00E+00	5.33E+00	1.23E+00	0.00E+00	4.89E+00	2.07E+01	1.04E+01	0.00E+00	0.00E+00	0.00E+00	0.00E+00	0.00E+00	0.00E+00	0.00E+00
96644	9	21	control	Hindbrain	2.58E+00	3.75E-01	0.00E+00	0.00E+00	2.38E+00	0.00E+00	1.06E+00	0.00E+00	0.00E+00	0.00E+00	0.00E+00	0.00E+00	0.00E+00	0.00E+00	1.03E+00	0.00E+00	0.00E+00	2.83E+00	0.00E+00	0.00E+00	0.00E+00	1.12E+00	0.00E+00	1.87E+00	0.00E+00	5.59E-01	0.00E+00	3.61E-01	0.00E+00	0.00E+00	0.00E+00	0.00E+00	0.00E+00	0.00E+00	0.00E+00	0.00E+00	3.78E+00	0.00E+00	9.00E+00	9.88E+00	0.00E+00	0.00E+00	0.00E+00	7.28E+00	3.49E+02	0.00E+00	0.00E+00	1.20E+00	0.00E+00	0.00E+00	9.61E-01	0.00E+00	7.44E-01	0.00E+00	0.00E+00	4.52E+00	0.00E+00	0.00E+00	0.00E+00	1.36E+01	0.00E+00	0.00E+00	0.00E+00	0.00E+00	0.00E+00	0.00E+00	0.00E+00	0.00E+00	0.00E+00	0.00E+00
96645	9	21	control	Erythroid	0.00E+00	0.00E+00	0.00E+00	0.00E+00	0.00E+00	0.00E+00	1.71E+02	0.00E+00	0.00E+00	0.00E+00	0.00E+00	0.00E+00	0.00E+00	1.67E+01	0.00E+00	7.83E-01	0.00E+00	5.59E+00	0.00E+00	0.00E+00	0.00E+00	0.00E+00	0.00E+00	1.84E+00	0.00E+00	0.00E+00	0.00E+00	1.70E+00	0.00E+00	0.00E+00	0.00E+00	0.00E+00	0.00E+00	1.29E+00	0.00E+00	6.90E+00	0.00E+00	0.00E+00	0.00E+00	0.00E+00	0.00E+00	1.49E+00	0.00E+00	0.00E+00	0.00E+00	0.00E+00	3.61E+00	1.65E+00	0.00E+00	0.00E+00	0.00E+00	1.73E+00	3.78E+02	0.00E+00	0.00E+00	0.00E+00	0.00E+00	0.00E+00	0.00E+00	8.61E-02	0.00E+00	0.00E+00	0.00E+00	0.00E+00	0.00E+00	0.00E+00	0.00E+00	0.00E+00	0.00E+00	8.86E-01
96646	9	21	control	Hindbrain	3.19E+00	0.00E+00	0.00E+00	0.00E+00	1.44E+00	0.00E+00	2.95E+00	0.00E+00	5.31E+01	0.00E+00	0.00E+00	0.00E+00	3.07E-01	0.00E+00	1.27E+00	0.00E+00	0.00E+00	1.57E+01	0.00E+00	0.00E+00	3.70E+00	0.00E+00	0.00E+00	3.03E-01	0.00E+00	0.00E+00	0.00E+00	0.00E+00	0.00E+00	0.00E+00	0.00E+00	0.00E+00	0.00E+00	0.00E+00	0.00E+00	6.58E+00	0.00E+00	0.00E+00	0.00E+00	0.00E+00	9.58E+01	0.00E+00	0.00E+00	0.00E+00	7.07E+01	0.00E+00	0.00E+00	0.00E+00	0.00E+00	0.00E+00	0.00E+00	0.00E+00	0.00E+00	9.57E-01	0.00E+00	0.00E+00	0.00E+00	0.00E+00	0.00E+00	0.00E+00	0.00E+00	0.00E+00	2.76E+01	2.92E+00	2.12E+00	1.08E+00	0.00E+00	0.00E+00	0.00E+00	0.00E+00
96647	9	21	control	Sclerotome	2.14E+00	0.00E+00	2.12E+01	1.93E+00	6.28E+00	5.81E+00	1.52E+00	0.00E+00	6.29E-01	0.00E+00	0.00E+00	1.79E+01	0.00E+00	1.31E+00	0.00E+00	0.00E+00	0.00E+00	0.00E+00	4.11E-01	0.00E+00	0.00E+00	2.21E+00	2.83E+01	0.00E+00	0.00E+00	0.00E+00	0.00E+00	0.00E+00	0.00E+00	0.00E+00	1.53E+00	0.00E+00	0.00E+00	0.00E+00	0.00E+00	1.99E+00	0.00E+00	0.00E+00	0.00E+00	0.00E+00	0.00E+00	2.78E+00	0.00E+00	6.47E+01	0.00E+00	9.70E+00	0.00E+00	0.00E+00	4.68E+00	0.00E+00	1.44E+00	0.00E+00	2.47E+00	0.00E+00	0.00E+00	9.91E+00	0.00E+00	0.00E+00	2.36E+00	3.26E+01	2.37E+00	1.56E-01	2.19E+01	0.00E+00	0.00E+00	0.00E+00	2.12E+02	0.00E+00	1.36E+00	5.36E-02
96648	9	21	control	Myotome	4.09E+00	0.00E+00	0.00E+00	0.00E+00	0.00E+00	3.73E-01	1.07E-01	0.00E+00	0.00E+00	0.00E+00	1.21E+00	0.00E+00	1.13E+00	4.39E+00	0.00E+00	2.91E+00	0.00E+00	1.66E+01	0.00E+00	0.00E+00	0.00E+00	0.00E+00	4.45E+00	0.00E+00	2.14E-02	0.00E+00	0.00E+00	9.20E-01	0.00E+00	0.00E+00	0.00E+00	0.00E+00	1.38E+00	0.00E+00	0.00E+00	0.00E+00	9.04E+01	0.00E+00	0.00E+00	0.00E+00	1.03E+01	0.00E+00	3.34E+00	5.58E+00	5.55E+01	2.69E+01	0.00E+00	0.00E+00	0.00E+00	0.00E+00	0.00E+00	8.46E+00	0.00E+00	1.90E+02	0.00E+00	0.00E+00	0.00E+00	0.00E+00	0.00E+00	0.00E+00	1.74E+00	1.67E+00	1.33E+01	0.00E+00	4.35E+00	0.00E+00	0.00E+00	0.00E+00	0.00E+00	0.00E+00
96649	9	21	control	Forebrain	3.27E+00	0.00E+00	0.00E+00	0.00E+00	1.49E+00	4.40E+00	0.00E+00	3.20E+00	1.39E+01	0.00E+00	1.64E+00	0.00E+00	0.00E+00	0.00E+00	0.00E+00	0.00E+00	0.00E+00	3.67E+01	0.00E+00	7.28E+00	0.00E+00	0.00E+00	0.00E+00	5.89E+00	0.00E+00	2.08E+00	0.00E+00	0.00E+00	0.00E+00	7.06E-01	9.13E-01	0.00E+00	2.09E+00	0.00E+00	0.00E+00	0.00E+00	0.00E+00	2.74E-01	0.00E+00	0.00E+00	1.19E+02	0.00E+00	0.00E+00	0.00E+00	3.92E+01	0.00E+00	0.00E+00	0.00E+00	0.00E+00	0.00E+00	0.00E+00	4.46E+00	0.00E+00	0.00E+00	0.00E+00	0.00E+00	0.00E+00	0.00E+00	4.45E+00	0.00E+00	0.00E+00	0.00E+00	5.59E+00	0.00E+00	0.00E+00	0.00E+00	0.00E+00	0.00E+00	0.00E+00	0.00E+00
96650	9	21	control	Optic cup	5.50E+00	0.00E+00	0.00E+00	6.50E-01	0.00E+00	2.33E-01	0.00E+00	0.00E+00	6.13E+00	0.00E+00	0.00E+00	4.51E+00	0.00E+00	0.00E+00	0.00E+00	1.16E+00	0.00E+00	0.00E+00	0.00E+00	5.79E-01	1.77E+01	2.02E-02	0.00E+00	5.04E+00	0.00E+00	0.00E+00	0.00E+00	0.00E+00	0.00E+00	0.00E+00	2.00E-01	0.00E+00	0.00E+00	0.00E+00	0.00E+00	2.21E+00	0.00E+00	0.00E+00	9.65E-01	3.57E+00	0.00E+00	0.00E+00	0.00E+00	0.00E+00	3.24E+00	0.00E+00	1.15E+00	0.00E+00	0.00E+00	0.00E+00	0.00E+00	0.00E+00	0.00E+00	0.00E+00	6.93E-01	0.00E+00	0.00E+00	0.00E+00	0.00E+00	2.21E+00	6.67E+00	0.00E+00	7.92E+01	0.00E+00	0.00E+00	7.88E-01	1.72E+00	0.00E+00	0.00E+00	0.00E+00
96651	9	21	control	Epidermal other	0.00E+00	2.12E+00	1.39E+02	0.00E+00	7.35E+00	0.00E+00	0.00E+00	2.42E+00	0.00E+00	0.00E+00	0.00E+00	0.00E+00	4.94E+00	0.00E+00	0.00E+00	3.86E+00	6.25E-01	0.00E+00	0.00E+00	0.00E+00	0.00E+00	0.00E+00	0.00E+00	9.55E-01	9.29E+00	0.00E+00	2.98E-01	0.00E+00	0.00E+00	0.00E+00	0.00E+00	0.00E+00	0.00E+00	0.00E+00	0.00E+00	0.00E+00	0.00E+00	0.00E+00	1.09E+01	0.00E+00	0.00E+00	1.86E+00	0.00E+00	0.00E+00	5.17E+00	0.00E+00	0.00E+00	0.00E+00	1.36E+01	6.37E+00	0.00E+00	1.76E+00	0.00E+00	0.00E+00	0.00E+00	0.00E+00	0.00E+00	0.00E+00	4.47E+00	0.00E+00	0.00E+00	6.21E+00	0.00E+00	0.00E+00	0.00E+00	0.00E+00	0.00E+00	7.12E+01	0.00E+00	0.00E+00
96652	9	21	control	Hindbrain	0.00E+00	0.00E+00	0.00E+00	0.00E+00	0.00E+00	0.00E+00	0.00E+00	9.49E+00	0.00E+00	0.00E+00	0.00E+00	1.86E+00	0.00E+00	0.00E+00	2.52E+00	0.00E+00	4.65E-01	0.00E+00	0.00E+00	0.00E+00	8.76E+00	0.00E+00	0.00E+00	5.57E+00	0.00E+00	0.00E+00	2.13E+00	0.00E+00	0.00E+00	0.00E+00	0.00E+00	0.00E+00	0.00E+00	5.50E+00	0.00E+00	2.71E-01	0.00E+00	0.00E+00	2.39E+00	0.00E+00	0.00E+00	0.00E+00	0.00E+00	0.00E+00	1.34E+02	6.38E-01	0.00E+00	1.19E-01	9.72E-01	0.00E+00	0.00E+00	0.00E+00	0.00E+00	0.00E+00	0.00E+00	0.00E+00	0.00E+00	0.00E+00	5.66E+00	0.00E+00	2.37E+00	3.24E+00	0.00E+00	0.00E+00	0.00E+00	0.00E+00	1.89E-01	0.00E+00	0.00E+00	0.00E+00
96653	9	21	control	Forebrain	0.00E+00	0.00E+00	2.80E+00	0.00E+00	0.00E+00	0.00E+00	5.91E+00	0.00E+00	0.00E+00	0.00E+00	0.00E+00	9.05E-01	0.00E+00	2.48E+00	0.00E+00	2.21E+00	0.00E+00	0.00E+00	0.00E+00	0.00E+00	0.00E+00	0.00E+00	0.00E+00	0.00E+00	0.00E+00	0.00E+00	0.00E+00	0.00E+00	0.00E+00	0.00E+00	0.00E+00	0.00E+00	0.00E+00	1.08E+00	1.96E+00	0.00E+00	0.00E+00	9.66E-02	0.00E+00	2.76E-01	0.00E+00	0.00E+00	0.00E+00	1.40E+01	2.07E+01	0.00E+00	3.27E+01	0.00E+00	0.00E+00	0.00E+00	0.00E+00	1.40E+00	1.80E+00	0.00E+00	0.00E+00	0.00E+00	0.00E+00	2.82E+00	1.82E+00	0.00E+00	0.00E+00	5.05E+00	2.48E+01	0.00E+00	0.00E+00	0.00E+00	0.00E+00	8.96E+00	0.00E+00	0.00E+00
96654	9	21	control	Forebrain	0.00E+00	0.00E+00	0.00E+00	0.00E+00	0.00E+00	0.00E+00	3.89E-01	0.00E+00	2.00E+01	0.00E+00	1.46E+00	0.00E+00	0.00E+00	0.00E+00	0.00E+00	0.00E+00	0.00E+00	0.00E+00	0.00E+00	0.00E+00	0.00E+00	0.00E+00	0.00E+00	0.00E+00	0.00E+00	0.00E+00	0.00E+00	0.00E+00	0.00E+00	0.00E+00	0.00E+00	0.00E+00	0.00E+00	0.00E+00	0.00E+00	0.00E+00	0.00E+00	0.00E+00	0.00E+00	0.00E+00	0.00E+00	0.00E+00	0.00E+00	5.65E+00	2.58E+01	0.00E+00	3.53E+00	0.00E+00	0.00E+00	0.00E+00	0.00E+00	0.00E+00	0.00E+00	2.74E+00	2.50E+00	0.00E+00	0.00E+00	2.51E-01	0.00E+00	0.00E+00	0.00E+00	0.00E+00	4.49E+00	0.00E+00	0.00E+00	0.00E+00	0.00E+00	0.00E+00	0.00E+00	0.00E+00
96655	9	21	control	Optic cup	0.00E+00	0.00E+00	0.00E+00	0.00E+00	0.00E+00	4.87E+00	0.00E+00	0.00E+00	0.00E+00	0.00E+00	0.00E+00	0.00E+00	0.00E+00	3.83E+00	0.00E+00	0.00E+00	0.00E+00	0.00E+00	2.13E-02	0.00E+00	0.00E+00	0.00E+00	4.02E-01	0.00E+00	0.00E+00	0.00E+00	0.00E+00	0.00E+00	0.00E+00	0.00E+00	0.00E+00	0.00E+00	0.00E+00	0.00E+00	0.00E+00	0.00E+00	0.00E+00	0.00E+00	0.00E+00	0.00E+00	0.00E+00	1.05E+00	0.00E+00	0.00E+00	0.00E+00	0.00E+00	0.00E+00	0.00E+00	0.00E+00	0.00E+00	0.00E+00	0.00E+00	0.00E+00	0.00E+00	0.00E+00	0.00E+00	0.00E+00	3.68E+00	0.00E+00	1.50E+01	0.00E+00	0.00E+00	6.32E+01	0.00E+00	0.00E+00	6.48E-02	0.00E+00	0.00E+00	0.00E+00	0.00E+00
96656	9	21	control	Erythroid	0.00E+00	2.36E+01	0.00E+00	0.00E+00	1.61E+01	0.00E+00	8.87E+02	0.00E+00	0.00E+00	0.00E+00	0.00E+00	0.00E+00	0.00E+00	0.00E+00	1.85E+00	0.00E+00	8.28E+00	0.00E+00	0.00E+00	0.00E+00	0.00E+00	0.00E+00	0.00E+00	0.00E+00	7.76E+00	0.00E+00	0.00E+00	1.18E+01	0.00E+00	0.00E+00	5.11E+00	0.00E+00	0.00E+00	0.00E+00	0.00E+00	0.00E+00	0.00E+00	0.00E+00	0.00E+00	3.73E+01	0.00E+00	0.00E+00	2.04E+01	0.00E+00	0.00E+00	0.00E+00	0.00E+00	0.00E+00	0.00E+00	0.00E+00	0.00E+00	0.00E+00	5.76E+02	0.00E+00	0.00E+00	0.00E+00	0.00E+00	0.00E+00	0.00E+00	0.00E+00	0.00E+00	1.35E+00	4.62E+00	0.00E+00	0.00E+00	0.00E+00	0.00E+00	0.00E+00	0.00E+00	0.00E+00
96657	9	21	control	Forebrain	1.68E+01	0.00E+00	0.00E+00	0.00E+00	0.00E+00	0.00E+00	0.00E+00	2.67E+01	1.52E+01	0.00E+00	0.00E+00	0.00E+00	0.00E+00	0.00E+00	1.14E+00	0.00E+00	4.78E+00	0.00E+00	0.00E+00	0.00E+00	1.30E+02	4.39E-01	0.00E+00	0.00E+00	0.00E+00	1.50E+00	0.00E+00	0.00E+00	4.93E-01	0.00E+00	0.00E+00	5.38E+00	0.00E+00	0.00E+00	0.00E+00	6.08E+00	0.00E+00	0.00E+00	0.00E+00	6.61E-01	4.37E+00	0.00E+00	1.05E+01	0.00E+00	5.44E+02	0.00E+00	4.46E+01	0.00E+00	0.00E+00	0.00E+00	0.00E+00	0.00E+00	1.50E+01	0.00E+00	0.00E+00	4.68E+00	0.00E+00	0.00E+00	0.00E+00	0.00E+00	3.15E+00	6.35E-01	0.00E+00	1.14E+00	0.00E+00	5.18E-01	0.00E+00	0.00E+00	0.00E+00	0.00E+00
96658	9	21	control	Hindbrain	0.00E+00	0.00E+00	0.00E+00	0.00E+00	0.00E+00	0.00E+00	5.94E+00	2.24E+00	0.00E+00	0.00E+00	0.00E+00	0.00E+00	0.00E+00	0.00E+00	0.00E+00	0.00E+00	3.95E+00	0.00E+00	0.00E+00	0.00E+00	1.09E+02	0.00E+00	0.00E+00	0.00E+00	1.72E-01	0.00E+00	0.00E+00	2.72E+00	2.94E-01	1.85E-01	7.06E-01	0.00E+00	0.00E+00	0.00E+00	0.00E+00	5.57E+00	2.22E+00	0.00E+00	1.02E+01	0.00E+00	3.65E+01	0.00E+00	0.00E+00	0.00E+00	4.71E+02	0.00E+00	0.00E+00	0.00E+00	0.00E+00	0.00E+00	1.25E+00	0.00E+00	7.17E+00	0.00E+00	0.00E+00	0.00E+00	0.00E+00	0.00E+00	0.00E+00	0.00E+00	8.30E+00	0.00E+00	7.80E+00	0.00E+00	0.00E+00	0.00E+00	3.10E+00	0.00E+00	0.00E+00	0.00E+00
96659	9	21	control	Midbrain	3.71E+01	0.00E+00	0.00E+00	2.30E+01	0.00E+00	0.00E+00	4.31E+00	0.00E+00	1.82E+01	0.00E+00	0.00E+00	8.12E+00	0.00E+00	6.22E+00	0.00E+00	0.00E+00	1.00E+00	2.54E-01	0.00E+00	0.00E+00	3.67E+01	2.14E+00	0.00E+00	0.00E+00	0.00E+00	2.71E+00	0.00E+00	0.00E+00	0.00E+00	0.00E+00	0.00E+00	0.00E+00	0.00E+00	0.00E+00	0.00E+00	2.87E+00	6.04E+00	0.00E+00	1.51E+00	5.35E+00	0.00E+00	1.59E-01	0.00E+00	0.00E+00	4.00E+02	0.00E+00	0.00E+00	0.00E+00	7.60E-01	0.00E+00	0.00E+00	0.00E+00	0.00E+00	0.00E+00	0.00E+00	0.00E+00	0.00E+00	3.45E+00	0.00E+00	0.00E+00	0.00E+00	0.00E+00	0.00E+00	0.00E+00	0.00E+00	1.76E-01	3.35E-01	0.00E+00	0.00E+00	5.53E+00
96660	9	21	control	Optic cup	8.46E+00	0.00E+00	1.85E+00	0.00E+00	0.00E+00	4.27E+00	5.25E+00	0.00E+00	0.00E+00	0.00E+00	0.00E+00	0.00E+00	0.00E+00	1.69E+00	0.00E+00	0.00E+00	0.00E+00	0.00E+00	0.00E+00	0.00E+00	0.00E+00	0.00E+00	2.69E+01	0.00E+00	0.00E+00	5.87E+01	2.58E+00	0.00E+00	0.00E+00	0.00E+00	0.00E+00	0.00E+00	0.00E+00	0.00E+00	0.00E+00	2.40E+00	0.00E+00	0.00E+00	1.59E+01	0.00E+00	2.10E+01	0.00E+00	9.37E+00	0.00E+00	4.40E+01	1.44E+01	6.68E+01	0.00E+00	0.00E+00	0.00E+00	5.02E+00	0.00E+00	0.00E+00	0.00E+00	0.00E+00	4.66E+00	0.00E+00	0.00E+00	2.57E+00	0.00E+00	8.55E+00	0.00E+00	1.82E+02	1.47E+00	0.00E+00	0.00E+00	2.87E+00	1.66E+01	0.00E+00	0.00E+00
96661	9	21	control	Forebrain	4.59E+01	0.00E+00	0.00E+00	0.00E+00	0.00E+00	0.00E+00	0.00E+00	0.00E+00	7.40E+01	0.00E+00	0.00E+00	0.00E+00	1.53E+00	0.00E+00	0.00E+00	0.00E+00	0.00E+00	0.00E+00	0.00E+00	0.00E+00	0.00E+00	2.25E+00	0.00E+00	0.00E+00	2.60E+00	1.19E+01	2.93E-02	0.00E+00	0.00E+00	0.00E+00	0.00E+00	0.00E+00	0.00E+00	0.00E+00	0.00E+00	0.00E+00	0.00E+00	0.00E+00	0.00E+00	0.00E+00	1.89E+02	0.00E+00	0.00E+00	0.00E+00	6.29E+01	0.00E+00	3.73E+01	0.00E+00	0.00E+00	0.00E+00	0.00E+00	0.00E+00	0.00E+00	0.00E+00	0.00E+00	0.00E+00	0.00E+00	0.00E+00	0.00E+00	0.00E+00	7.40E+00	0.00E+00	2.72E+01	0.00E+00	0.00E+00	0.00E+00	2.88E+00	4.22E+00	0.00E+00	0.00E+00
96662	9	21	control	Midbrain	2.90E+01	0.00E+00	0.00E+00	0.00E+00	4.60E+00	7.39E+00	5.90E-01	0.00E+00	4.45E+01	0.00E+00	0.00E+00	3.30E+00	0.00E+00	1.45E+01	4.44E+00	0.00E+00	0.00E+00	0.00E+00	2.37E-01	4.27E-02	0.00E+00	0.00E+00	0.00E+00	0.00E+00	0.00E+00	1.39E+00	1.21E+00	0.00E+00	1.11E+00	0.00E+00	0.00E+00	0.00E+00	0.00E+00	0.00E+00	0.00E+00	0.00E+00	0.00E+00	0.00E+00	1.39E+00	0.00E+00	9.54E+00	0.00E+00	2.96E+00	9.70E+00	3.14E+02	2.31E+01	0.00E+00	0.00E+00	0.00E+00	3.79E+00	0.00E+00	0.00E+00	0.00E+00	0.00E+00	0.00E+00	0.00E+00	0.00E+00	2.81E+00	0.00E+00	0.00E+00	0.00E+00	0.00E+00	0.00E+00	1.71E+00	6.02E-01	0.00E+00	7.67E+00	0.00E+00	0.00E+00	1.80E+00
96663	9	21	control	Epidermal other	0.00E+00	1.18E+00	1.68E+02	0.00E+00	0.00E+00	0.00E+00	6.27E-01	0.00E+00	0.00E+00	0.00E+00	0.00E+00	0.00E+00	8.88E+00	0.00E+00	0.00E+00	2.24E-01	0.00E+00	0.00E+00	3.04E-01	8.51E+00	0.00E+00	5.27E-01	3.52E+00	1.88E+00	0.00E+00	0.00E+00	0.00E+00	9.77E-01	0.00E+00	0.00E+00	0.00E+00	0.00E+00	6.49E+01	0.00E+00	0.00E+00	0.00E+00	1.04E+00	6.84E+00	0.00E+00	0.00E+00	1.34E+01	0.00E+00	0.00E+00	0.00E+00	0.00E+00	0.00E+00	0.00E+00	0.00E+00	0.00E+00	0.00E+00	6.45E+01	0.00E+00	0.00E+00	0.00E+00	0.00E+00	0.00E+00	0.00E+00	0.00E+00	0.00E+00	4.35E+01	4.03E+01	3.47E+01	0.00E+00	0.00E+00	0.00E+00	0.00E+00	0.00E+00	6.13E+02	0.00E+00	0.00E+00
96664	9	21	control	Hindbrain	0.00E+00	0.00E+00	1.21E+01	0.00E+00	0.00E+00	0.00E+00	0.00E+00	0.00E+00	2.58E+01	0.00E+00	6.57E+00	0.00E+00	1.24E+01	0.00E+00	7.54E-01	0.00E+00	0.00E+00	0.00E+00	0.00E+00	0.00E+00	0.00E+00	0.00E+00	0.00E+00	0.00E+00	0.00E+00	1.89E+00	0.00E+00	0.00E+00	0.00E+00	0.00E+00	0.00E+00	0.00E+00	2.12E+00	0.00E+00	6.56E-01	0.00E+00	0.00E+00	0.00E+00	2.76E+01	0.00E+00	9.01E+00	4.88E-01	0.00E+00	1.07E+01	3.07E+02	0.00E+00	0.00E+00	0.00E+00	1.64E+00	0.00E+00	0.00E+00	0.00E+00	1.80E+00	0.00E+00	0.00E+00	0.00E+00	7.59E+00	0.00E+00	0.00E+00	3.66E+00	0.00E+00	0.00E+00	4.83E+00	0.00E+00	0.00E+00	0.00E+00	0.00E+00	0.00E+00	0.00E+00	0.00E+00
96665	9	21	control	Differentiating neurons	1.04E+01	0.00E+00	0.00E+00	2.73E+00	0.00E+00	0.00E+00	0.00E+00	0.00E+00	0.00E+00	1.19E+00	0.00E+00	0.00E+00	0.00E+00	0.00E+00	0.00E+00	1.08E+01	7.28E-01	0.00E+00	4.34E-01	0.00E+00	2.85E+02	0.00E+00	0.00E+00	0.00E+00	0.00E+00	5.16E+00	0.00E+00	0.00E+00	0.00E+00	6.28E+01	5.17E+00	0.00E+00	6.01E+00	0.00E+00	4.01E+01	0.00E+00	0.00E+00	0.00E+00	0.00E+00	0.00E+00	6.71E+00	0.00E+00	0.00E+00	0.00E+00	0.00E+00	0.00E+00	0.00E+00	0.00E+00	0.00E+00	0.00E+00	0.00E+00	6.41E+00	0.00E+00	2.43E+00	4.11E+00	0.00E+00	4.80E+01	2.81E+00	0.00E+00	0.00E+00	0.00E+00	0.00E+00	0.00E+00	7.05E+00	3.91E-01	5.63E-01	0.00E+00	0.00E+00	0.00E+00	0.00E+00
96666	9	21	control	Midbrain	1.26E+01	0.00E+00	0.00E+00	5.76E+00	0.00E+00	0.00E+00	1.05E+00	0.00E+00	8.85E+01	0.00E+00	5.37E-01	0.00E+00	0.00E+00	0.00E+00	0.00E+00	0.00E+00	0.00E+00	0.00E+00	0.00E+00	0.00E+00	0.00E+00	0.00E+00	0.00E+00	0.00E+00	0.00E+00	0.00E+00	0.00E+00	0.00E+00	0.00E+00	0.00E+00	0.00E+00	0.00E+00	0.00E+00	4.48E+00	0.00E+00	4.37E-01	0.00E+00	0.00E+00	0.00E+00	0.00E+00	1.36E+02	0.00E+00	1.07E+00	0.00E+00	5.00E+01	0.00E+00	7.69E+00	0.00E+00	0.00E+00	0.00E+00	0.00E+00	0.00E+00	3.44E+00	0.00E+00	0.00E+00	0.00E+00	0.00E+00	0.00E+00	0.00E+00	0.00E+00	0.00E+00	8.03E+00	2.79E+01	0.00E+00	0.00E+00	0.00E+00	0.00E+00	0.00E+00	0.00E+00	3.77E+00
96667	9	21	control	Optic cup	2.68E+00	0.00E+00	0.00E+00	0.00E+00	0.00E+00	6.11E-01	0.00E+00	0.00E+00	2.10E+01	0.00E+00	0.00E+00	0.00E+00	0.00E+00	0.00E+00	0.00E+00	1.10E+00	0.00E+00	0.00E+00	0.00E+00	0.00E+00	0.00E+00	0.00E+00	0.00E+00	0.00E+00	0.00E+00	0.00E+00	0.00E+00	0.00E+00	0.00E+00	0.00E+00	0.00E+00	0.00E+00	0.00E+00	0.00E+00	0.00E+00	0.00E+00	0.00E+00	0.00E+00	0.00E+00	0.00E+00	0.00E+00	0.00E+00	0.00E+00	0.00E+00	1.48E+01	1.11E+00	0.00E+00	0.00E+00	0.00E+00	0.00E+00	0.00E+00	4.49E+00	1.29E+00	1.65E+00	0.00E+00	0.00E+00	0.00E+00	3.24E+00	0.00E+00	0.00E+00	9.53E+00	0.00E+00	1.26E+02	0.00E+00	0.00E+00	0.00E+00	0.00E+00	0.00E+00	1.77E+00	0.00E+00
96668	9	21	control	Midbrain	1.98E+00	0.00E+00	0.00E+00	5.43E-01	0.00E+00	0.00E+00	5.07E-01	6.09E-01	8.28E+01	0.00E+00	0.00E+00	0.00E+00	0.00E+00	0.00E+00	0.00E+00	0.00E+00	0.00E+00	5.25E+00	0.00E+00	0.00E+00	0.00E+00	0.00E+00	0.00E+00	0.00E+00	0.00E+00	0.00E+00	0.00E+00	9.33E-02	0.00E+00	0.00E+00	0.00E+00	0.00E+00	0.00E+00	0.00E+00	4.91E-02	0.00E+00	0.00E+00	3.00E-01	0.00E+00	0.00E+00	4.18E+01	0.00E+00	0.00E+00	0.00E+00	1.29E+01	0.00E+00	0.00E+00	6.56E-01	0.00E+00	0.00E+00	1.17E+00	2.46E+00	0.00E+00	0.00E+00	4.98E+00	0.00E+00	0.00E+00	1.44E-01	0.00E+00	0.00E+00	1.54E+00	0.00E+00	1.60E+01	0.00E+00	3.41E-01	0.00E+00	0.00E+00	0.00E+00	0.00E+00	8.67E-01
96669	9	21	control	Endothelial	0.00E+00	0.00E+00	9.60E+00	0.00E+00	0.00E+00	0.00E+00	0.00E+00	8.52E-01	1.84E+01	0.00E+00	3.78E+00	1.27E+02	0.00E+00	0.00E+00	0.00E+00	0.00E+00	3.66E+00	5.28E+00	3.30E-01	0.00E+00	0.00E+00	0.00E+00	0.00E+00	4.57E-01	0.00E+00	0.00E+00	0.00E+00	4.47E-01	0.00E+00	0.00E+00	0.00E+00	0.00E+00	5.00E+00	0.00E+00	0.00E+00	0.00E+00	0.00E+00	4.40E-01	2.04E+00	0.00E+00	0.00E+00	6.97E+00	0.00E+00	7.36E+00	3.15E+01	5.37E+00	4.23E+00	0.00E+00	2.37E+01	1.25E+01	0.00E+00	0.00E+00	1.97E+01	0.00E+00	0.00E+00	0.00E+00	1.76E+00	8.11E+00	8.76E+00	0.00E+00	7.93E+00	0.00E+00	0.00E+00	6.48E+01	0.00E+00	1.35E-01	0.00E+00	0.00E+00	6.32E+00	0.00E+00
96670	9	21	control	Endothelial	0.00E+00	2.30E-01	0.00E+00	0.00E+00	0.00E+00	0.00E+00	1.03E+00	6.72E+00	2.72E+01	3.31E-01	0.00E+00	6.71E+01	0.00E+00	0.00E+00	6.99E-01	0.00E+00	0.00E+00	0.00E+00	3.44E-01	0.00E+00	0.00E+00	0.00E+00	0.00E+00	9.07E+00	1.21E+01	0.00E+00	2.89E-01	0.00E+00	0.00E+00	0.00E+00	0.00E+00	2.03E+00	0.00E+00	0.00E+00	1.19E-01	0.00E+00	0.00E+00	0.00E+00	0.00E+00	9.97E-01	5.29E+00	0.00E+00	0.00E+00	7.83E+00	5.80E+01	0.00E+00	0.00E+00	0.00E+00	1.50E+00	6.59E-01	0.00E+00	7.78E-01	3.88E+00	0.00E+00	0.00E+00	0.00E+00	0.00E+00	0.00E+00	4.43E+00	0.00E+00	0.00E+00	0.00E+00	2.91E+00	8.19E+00	0.00E+00	0.00E+00	0.00E+00	0.00E+00	0.00E+00	0.00E+00
96671	9	21	control	Epidermal other	0.00E+00	0.00E+00	5.17E+00	0.00E+00	0.00E+00	0.00E+00	0.00E+00	0.00E+00	1.43E+01	0.00E+00	1.53E+00	0.00E+00	3.46E+00	0.00E+00	0.00E+00	4.48E+01	0.00E+00	0.00E+00	0.00E+00	0.00E+00	0.00E+00	0.00E+00	0.00E+00	0.00E+00	0.00E+00	9.36E+00	0.00E+00	1.64E+00	0.00E+00	0.00E+00	0.00E+00	0.00E+00	0.00E+00	4.53E+00	0.00E+00	0.00E+00	0.00E+00	0.00E+00	9.06E+00	7.94E+00	7.13E-01	0.00E+00	0.00E+00	0.00E+00	1.69E+01	1.27E+01	0.00E+00	0.00E+00	4.10E+00	2.86E-01	4.99E-01	0.00E+00	0.00E+00	0.00E+00	0.00E+00	0.00E+00	0.00E+00	0.00E+00	0.00E+00	7.77E+00	1.49E+01	1.72E+01	0.00E+00	0.00E+00	0.00E+00	0.00E+00	2.79E+01	1.49E+01	0.00E+00	0.00E+00
96672	9	21	control	Otic placode	2.59E+00	0.00E+00	0.00E+00	0.00E+00	0.00E+00	0.00E+00	0.00E+00	0.00E+00	1.99E+00	6.21E+00	0.00E+00	2.78E+00	6.52E-01	0.00E+00	0.00E+00	5.58E+01	2.90E+00	8.97E-01	2.71E+00	0.00E+00	1.19E+01	0.00E+00	0.00E+00	0.00E+00	0.00E+00	3.44E+00	7.47E-01	0.00E+00	0.00E+00	0.00E+00	0.00E+00	0.00E+00	0.00E+00	5.63E+00	0.00E+00	9.50E+00	0.00E+00	2.26E+01	0.00E+00	0.00E+00	0.00E+00	0.00E+00	0.00E+00	0.00E+00	0.00E+00	0.00E+00	3.39E+00	0.00E+00	1.13E+01	7.36E+00	0.00E+00	0.00E+00	0.00E+00	2.63E+00	0.00E+00	0.00E+00	0.00E+00	0.00E+00	0.00E+00	0.00E+00	0.00E+00	4.75E-01	6.69E+00	0.00E+00	0.00E+00	1.71E-01	1.62E+01	0.00E+00	0.00E+00	1.67E+00
96673	9	21	control	Midbrain	0.00E+00	0.00E+00	0.00E+00	0.00E+00	0.00E+00	0.00E+00	0.00E+00	0.00E+00	3.51E+01	0.00E+00	0.00E+00	0.00E+00	0.00E+00	0.00E+00	0.00E+00	1.99E+00	0.00E+00	0.00E+00	0.00E+00	0.00E+00	0.00E+00	0.00E+00	0.00E+00	0.00E+00	0.00E+00	0.00E+00	6.71E-01	0.00E+00	0.00E+00	0.00E+00	0.00E+00	0.00E+00	0.00E+00	0.00E+00	0.00E+00	6.31E-01	0.00E+00	0.00E+00	0.00E+00	0.00E+00	4.56E-01	0.00E+00	0.00E+00	0.00E+00	1.81E+01	0.00E+00	0.00E+00	0.00E+00	0.00E+00	0.00E+00	0.00E+00	0.00E+00	0.00E+00	0.00E+00	0.00E+00	0.00E+00	3.77E+00	0.00E+00	0.00E+00	0.00E+00	0.00E+00	0.00E+00	0.00E+00	0.00E+00	0.00E+00	0.00E+00	0.00E+00	0.00E+00	0.00E+00	0.00E+00
96674	9	21	control	Spinal cord	0.00E+00	0.00E+00	1.49E+01	2.04E+01	0.00E+00	0.00E+00	6.64E+00	0.00E+00	1.35E+01	1.27E+01	8.95E-01	0.00E+00	0.00E+00	0.00E+00	0.00E+00	0.00E+00	0.00E+00	0.00E+00	4.28E+00	0.00E+00	0.00E+00	0.00E+00	0.00E+00	0.00E+00	0.00E+00	0.00E+00	4.01E+00	0.00E+00	1.92E+00	1.02E+02	0.00E+00	0.00E+00	1.15E+01	0.00E+00	1.28E+00	9.88E+00	0.00E+00	4.98E-01	1.88E+01	1.66E+00	1.25E+01	1.32E+01	0.00E+00	0.00E+00	6.53E+02	0.00E+00	0.00E+00	0.00E+00	2.23E+01	0.00E+00	0.00E+00	0.00E+00	0.00E+00	0.00E+00	0.00E+00	0.00E+00	5.55E+01	1.48E+01	0.00E+00	1.92E+01	0.00E+00	0.00E+00	1.35E+01	0.00E+00	0.00E+00	4.79E-01	1.70E+01	0.00E+00	3.94E+01	0.00E+00
96675	9	21	control	Optic cup	4.22E+00	0.00E+00	0.00E+00	1.83E+00	0.00E+00	2.42E+00	1.92E+00	2.42E+00	5.98E+01	0.00E+00	0.00E+00	0.00E+00	0.00E+00	0.00E+00	0.00E+00	0.00E+00	0.00E+00	0.00E+00	0.00E+00	0.00E+00	0.00E+00	2.66E+00	1.01E+01	9.91E+00	0.00E+00	0.00E+00	4.07E-01	6.29E-01	0.00E+00	7.53E+00	0.00E+00	0.00E+00	0.00E+00	0.00E+00	0.00E+00	0.00E+00	0.00E+00	0.00E+00	0.00E+00	0.00E+00	2.05E+01	0.00E+00	3.41E+00	0.00E+00	1.87E+02	1.64E+01	0.00E+00	0.00E+00	9.81E+00	0.00E+00	0.00E+00	0.00E+00	0.00E+00	0.00E+00	0.00E+00	0.00E+00	4.70E+01	0.00E+00	3.30E+00	0.00E+00	0.00E+00	0.00E+00	1.53E+02	5.50E-01	0.00E+00	0.00E+00	0.00E+00	0.00E+00	8.72E+00	0.00E+00
96676	9	21	control	Differentiating neurons	0.00E+00	2.11E+00	0.00E+00	3.59E+00	0.00E+00	0.00E+00	1.62E+00	0.00E+00	7.50E+01	0.00E+00	0.00E+00	0.00E+00	0.00E+00	2.42E+00	6.39E+00	9.63E+00	0.00E+00	2.57E+01	4.85E+00	0.00E+00	1.42E+00	0.00E+00	0.00E+00	0.00E+00	1.44E+01	0.00E+00	0.00E+00	2.53E+00	1.07E+00	0.00E+00	0.00E+00	0.00E+00	0.00E+00	0.00E+00	8.31E+00	0.00E+00	5.30E+00	0.00E+00	0.00E+00	3.74E+00	2.54E+01	0.00E+00	0.00E+00	0.00E+00	1.55E+02	4.30E+02	3.74E+01	0.00E+00	0.00E+00	6.93E-01	0.00E+00	0.00E+00	6.82E+00	0.00E+00	0.00E+00	0.00E+00	5.44E+01	0.00E+00	0.00E+00	7.42E+00	0.00E+00	0.00E+00	0.00E+00	0.00E+00	1.70E+01	0.00E+00	0.00E+00	0.00E+00	0.00E+00	0.00E+00
96677	9	21	control	Hindbrain	0.00E+00	0.00E+00	0.00E+00	0.00E+00	1.36E+00	0.00E+00	7.01E+00	0.00E+00	6.07E+01	0.00E+00	0.00E+00	1.83E+00	0.00E+00	7.54E+00	0.00E+00	0.00E+00	5.23E-01	0.00E+00	1.35E-01	0.00E+00	0.00E+00	0.00E+00	0.00E+00	7.07E+00	0.00E+00	0.00E+00	0.00E+00	2.45E+00	0.00E+00	0.00E+00	0.00E+00	0.00E+00	0.00E+00	8.92E+00	0.00E+00	7.83E+00	0.00E+00	2.13E+00	0.00E+00	0.00E+00	1.99E+02	0.00E+00	2.62E+00	4.51E+00	1.30E+02	0.00E+00	0.00E+00	0.00E+00	2.12E+01	0.00E+00	0.00E+00	0.00E+00	1.40E+01	6.00E+00	0.00E+00	0.00E+00	4.36E+00	2.15E+00	0.00E+00	0.00E+00	0.00E+00	0.00E+00	0.00E+00	7.02E-01	0.00E+00	0.00E+00	0.00E+00	0.00E+00	0.00E+00	0.00E+00
96678	9	21	control	Spinal cord	1.03E+01	0.00E+00	0.00E+00	1.43E+01	0.00E+00	0.00E+00	4.15E+00	0.00E+00	2.73E+00	0.00E+00	0.00E+00	0.00E+00	0.00E+00	0.00E+00	0.00E+00	0.00E+00	0.00E+00	0.00E+00	0.00E+00	2.39E-01	0.00E+00	0.00E+00	0.00E+00	0.00E+00	0.00E+00	0.00E+00	0.00E+00	0.00E+00	0.00E+00	4.45E+02	0.00E+00	0.00E+00	4.65E+00	0.00E+00	6.50E+01	0.00E+00	0.00E+00	0.00E+00	0.00E+00	0.00E+00	7.46E+01	1.44E+01	0.00E+00	0.00E+00	0.00E+00	0.00E+00	0.00E+00	0.00E+00	4.18E+01	0.00E+00	0.00E+00	0.00E+00	0.00E+00	0.00E+00	0.00E+00	0.00E+00	2.24E+01	0.00E+00	0.00E+00	0.00E+00	0.00E+00	0.00E+00	0.00E+00	0.00E+00	0.00E+00	0.00E+00	0.00E+00	0.00E+00	0.00E+00	0.00E+00
96679	9	21	control	Otic placode	0.00E+00	0.00E+00	8.01E+01	0.00E+00	0.00E+00	0.00E+00	0.00E+00	1.50E+00	0.00E+00	0.00E+00	0.00E+00	0.00E+00	1.01E+01	0.00E+00	0.00E+00	4.29E+02	0.00E+00	0.00E+00	0.00E+00	0.00E+00	3.57E+01	0.00E+00	1.74E+01	0.00E+00	1.27E+01	0.00E+00	0.00E+00	0.00E+00	0.00E+00	0.00E+00	0.00E+00	0.00E+00	0.00E+00	0.00E+00	2.22E+00	0.00E+00	0.00E+00	1.14E+01	0.00E+00	0.00E+00	0.00E+00	6.25E+00	0.00E+00	0.00E+00	9.34E+01	0.00E+00	0.00E+00	0.00E+00	6.10E+01	9.68E+00	0.00E+00	4.32E+00	0.00E+00	0.00E+00	0.00E+00	0.00E+00	0.00E+00	0.00E+00	0.00E+00	0.00E+00	0.00E+00	4.05E+01	0.00E+00	0.00E+00	0.00E+00	2.04E-02	0.00E+00	1.74E+00	0.00E+00	1.37E+01
96680	9	21	control	Hindbrain	0.00E+00	0.00E+00	0.00E+00	0.00E+00	0.00E+00	0.00E+00	2.35E-01	7.84E+00	0.00E+00	0.00E+00	2.40E+00	0.00E+00	0.00E+00	0.00E+00	0.00E+00	0.00E+00	4.66E+00	0.00E+00	0.00E+00	7.14E+00	7.12E+01	0.00E+00	0.00E+00	0.00E+00	2.72E+00	0.00E+00	1.93E-01	0.00E+00	3.40E+00	0.00E+00	0.00E+00	0.00E+00	0.00E+00	0.00E+00	0.00E+00	5.31E+00	0.00E+00	1.84E+00	0.00E+00	0.00E+00	0.00E+00	0.00E+00	0.00E+00	0.00E+00	3.44E+02	0.00E+00	0.00E+00	0.00E+00	0.00E+00	0.00E+00	0.00E+00	0.00E+00	1.19E+00	0.00E+00	6.54E-02	0.00E+00	0.00E+00	0.00E+00	0.00E+00	0.00E+00	0.00E+00	0.00E+00	0.00E+00	0.00E+00	1.02E+00	2.59E-01	0.00E+00	0.00E+00	0.00E+00	0.00E+00
96681	9	21	control	Spinal cord	0.00E+00	0.00E+00	0.00E+00	4.64E+00	0.00E+00	5.41E-01	4.94E+00	0.00E+00	3.69E+01	0.00E+00	0.00E+00	2.07E+00	2.72E-01	0.00E+00	4.62E-01	0.00E+00	0.00E+00	0.00E+00	0.00E+00	7.91E-01	0.00E+00	0.00E+00	0.00E+00	0.00E+00	0.00E+00	0.00E+00	5.41E-01	0.00E+00	7.66E+00	6.83E+01	0.00E+00	2.55E+00	6.85E+00	0.00E+00	0.00E+00	0.00E+00	3.87E+00	0.00E+00	0.00E+00	0.00E+00	2.11E+01	0.00E+00	0.00E+00	0.00E+00	6.83E+01	1.95E+00	0.00E+00	0.00E+00	1.98E+01	0.00E+00	0.00E+00	0.00E+00	4.51E-01	4.31E+00	0.00E+00	0.00E+00	1.89E+01	1.28E+00	0.00E+00	1.75E+01	0.00E+00	0.00E+00	7.07E+01	3.53E+00	0.00E+00	3.60E-01	7.32E-01	0.00E+00	0.00E+00	0.00E+00
96682	9	21	control	Forebrain	2.19E+00	0.00E+00	3.24E-01	0.00E+00	0.00E+00	1.07E+01	0.00E+00	0.00E+00	6.94E+00	7.44E+00	0.00E+00	0.00E+00	3.69E+00	4.40E+00	2.35E+00	0.00E+00	0.00E+00	0.00E+00	0.00E+00	0.00E+00	0.00E+00	7.00E-02	0.00E+00	0.00E+00	0.00E+00	0.00E+00	0.00E+00	0.00E+00	6.22E+00	0.00E+00	0.00E+00	1.84E+00	2.71E+01	0.00E+00	0.00E+00	5.67E+00	0.00E+00	0.00E+00	5.35E+00	0.00E+00	0.00E+00	0.00E+00	4.31E+01	6.97E+00	2.97E+01	0.00E+00	2.80E+02	0.00E+00	0.00E+00	0.00E+00	3.99E-01	0.00E+00	0.00E+00	0.00E+00	0.00E+00	0.00E+00	0.00E+00	0.00E+00	0.00E+00	0.00E+00	0.00E+00	0.00E+00	7.88E+01	0.00E+00	0.00E+00	0.00E+00	0.00E+00	0.00E+00	0.00E+00	0.00E+00
96683	9	21	control	Hindbrain	2.60E+00	0.00E+00	0.00E+00	0.00E+00	0.00E+00	0.00E+00	0.00E+00	0.00E+00	0.00E+00	0.00E+00	0.00E+00	0.00E+00	6.60E+00	0.00E+00	0.00E+00	1.70E+01	0.00E+00	0.00E+00	0.00E+00	0.00E+00	0.00E+00	5.34E+00	0.00E+00	0.00E+00	0.00E+00	0.00E+00	0.00E+00	0.00E+00	0.00E+00	0.00E+00	0.00E+00	0.00E+00	3.43E+00	1.51E+00	0.00E+00	0.00E+00	0.00E+00	0.00E+00	8.46E+00	0.00E+00	0.00E+00	1.66E-01	0.00E+00	1.95E+01	2.42E+02	2.97E+00	0.00E+00	0.00E+00	0.00E+00	0.00E+00	2.37E+00	0.00E+00	5.35E+00	0.00E+00	0.00E+00	4.08E+00	0.00E+00	0.00E+00	0.00E+00	1.86E+01	1.60E+00	0.00E+00	8.23E+00	8.51E-01	0.00E+00	0.00E+00	0.00E+00	0.00E+00	1.01E+01	0.00E+00
96684	9	21	control	Hindbrain	0.00E+00	0.00E+00	0.00E+00	0.00E+00	0.00E+00	0.00E+00	0.00E+00	0.00E+00	9.65E+00	2.35E+01	0.00E+00	0.00E+00	0.00E+00	0.00E+00	0.00E+00	0.00E+00	0.00E+00	0.00E+00	0.00E+00	0.00E+00	0.00E+00	0.00E+00	0.00E+00	0.00E+00	3.47E+00	0.00E+00	0.00E+00	0.00E+00	0.00E+00	1.40E-01	3.47E+00	0.00E+00	0.00E+00	7.45E-01	1.76E+01	0.00E+00	0.00E+00	0.00E+00	0.00E+00	1.56E+00	0.00E+00	0.00E+00	0.00E+00	0.00E+00	2.43E+02	0.00E+00	0.00E+00	2.82E-01	0.00E+00	1.97E-02	1.35E+00	0.00E+00	0.00E+00	0.00E+00	0.00E+00	0.00E+00	0.00E+00	0.00E+00	0.00E+00	0.00E+00	2.44E-01	0.00E+00	0.00E+00	0.00E+00	7.62E+00	0.00E+00	0.00E+00	0.00E+00	0.00E+00	0.00E+00
96685	9	21	control	Forebrain	0.00E+00	0.00E+00	0.00E+00	0.00E+00	0.00E+00	3.34E-01	0.00E+00	0.00E+00	0.00E+00	0.00E+00	0.00E+00	2.66E+01	0.00E+00	1.11E+01	0.00E+00	1.63E+00	0.00E+00	0.00E+00	0.00E+00	1.88E-02	0.00E+00	0.00E+00	0.00E+00	0.00E+00	0.00E+00	0.00E+00	0.00E+00	0.00E+00	1.56E+00	1.28E+01	0.00E+00	0.00E+00	0.00E+00	0.00E+00	0.00E+00	4.99E-01	0.00E+00	0.00E+00	1.09E+01	0.00E+00	1.69E+01	0.00E+00	0.00E+00	0.00E+00	6.76E+01	0.00E+00	1.72E+02	0.00E+00	0.00E+00	0.00E+00	0.00E+00	0.00E+00	0.00E+00	0.00E+00	0.00E+00	0.00E+00	0.00E+00	0.00E+00	0.00E+00	0.00E+00	0.00E+00	0.00E+00	4.19E+01	0.00E+00	0.00E+00	0.00E+00	5.01E+00	9.96E-02	7.90E+00	0.00E+00
96686	9	21	control	Hindbrain	0.00E+00	0.00E+00	0.00E+00	1.66E+00	0.00E+00	3.08E+00	5.76E+00	3.40E+00	1.53E+01	0.00E+00	0.00E+00	0.00E+00	0.00E+00	0.00E+00	0.00E+00	0.00E+00	0.00E+00	0.00E+00	0.00E+00	0.00E+00	3.36E+00	0.00E+00	0.00E+00	0.00E+00	1.54E+00	3.00E+00	1.02E-01	0.00E+00	0.00E+00	0.00E+00	0.00E+00	0.00E+00	5.93E+00	1.26E+00	0.00E+00	0.00E+00	0.00E+00	9.69E-01	0.00E+00	6.30E+00	0.00E+00	0.00E+00	9.67E-01	0.00E+00	1.53E+02	1.52E+01	0.00E+00	0.00E+00	4.37E+00	0.00E+00	0.00E+00	0.00E+00	0.00E+00	4.96E+00	0.00E+00	0.00E+00	1.09E+01	0.00E+00	0.00E+00	0.00E+00	0.00E+00	0.00E+00	1.77E+01	0.00E+00	6.93E+00	0.00E+00	3.03E+00	0.00E+00	2.36E-02	0.00E+00
96687	9	21	control	Hindbrain	0.00E+00	0.00E+00	0.00E+00	0.00E+00	0.00E+00	0.00E+00	0.00E+00	2.14E+00	6.49E+00	0.00E+00	0.00E+00	0.00E+00	5.36E-01	4.11E+00	4.21E-01	0.00E+00	3.52E+00	0.00E+00	0.00E+00	0.00E+00	2.33E+00	0.00E+00	0.00E+00	0.00E+00	0.00E+00	0.00E+00	0.00E+00	0.00E+00	2.58E-01	3.55E+00	0.00E+00	0.00E+00	0.00E+00	0.00E+00	2.09E+00	1.44E-01	2.63E-01	0.00E+00	0.00E+00	0.00E+00	7.14E+01	0.00E+00	0.00E+00	0.00E+00	1.00E+02	0.00E+00	5.94E+00	0.00E+00	1.85E+00	0.00E+00	1.47E+01	0.00E+00	0.00E+00	0.00E+00	0.00E+00	0.00E+00	0.00E+00	0.00E+00	0.00E+00	0.00E+00	0.00E+00	0.00E+00	0.00E+00	0.00E+00	5.31E-02	1.73E-01	1.69E+00	0.00E+00	0.00E+00	0.00E+00
96688	9	21	control	Optic cup	0.00E+00	0.00E+00	0.00E+00	0.00E+00	0.00E+00	0.00E+00	7.87E-01	1.31E+00	2.20E+01	0.00E+00	0.00E+00	0.00E+00	5.06E+00	0.00E+00	7.64E-01	0.00E+00	0.00E+00	0.00E+00	0.00E+00	0.00E+00	0.00E+00	2.58E-01	0.00E+00	1.13E+00	0.00E+00	1.93E+00	0.00E+00	0.00E+00	1.94E-01	1.82E+00	0.00E+00	1.30E-01	0.00E+00	0.00E+00	0.00E+00	0.00E+00	5.47E+00	0.00E+00	0.00E+00	0.00E+00	8.74E-01	0.00E+00	0.00E+00	0.00E+00	0.00E+00	0.00E+00	1.55E+01	0.00E+00	0.00E+00	0.00E+00	0.00E+00	0.00E+00	0.00E+00	1.91E+00	0.00E+00	0.00E+00	0.00E+00	0.00E+00	0.00E+00	0.00E+00	5.70E+00	0.00E+00	5.07E+01	4.18E+00	0.00E+00	2.47E-02	0.00E+00	4.08E-01	0.00E+00	0.00E+00
96689	9	21	control	Cardiac muscle 1	0.00E+00	0.00E+00	1.65E+01	5.72E-01	0.00E+00	0.00E+00	3.04E+00	0.00E+00	1.28E+01	0.00E+00	3.11E-01	9.48E+00	0.00E+00	0.00E+00	7.94E-01	6.33E-01	0.00E+00	0.00E+00	0.00E+00	0.00E+00	0.00E+00	0.00E+00	0.00E+00	5.96E-01	0.00E+00	0.00E+00	0.00E+00	0.00E+00	0.00E+00	2.23E-01	0.00E+00	0.00E+00	0.00E+00	0.00E+00	1.01E-01	3.09E-01	0.00E+00	0.00E+00	0.00E+00	1.14E+00	0.00E+00	0.00E+00	0.00E+00	2.59E+01	0.00E+00	4.66E+00	0.00E+00	1.87E-02	1.16E+01	4.18E+00	0.00E+00	0.00E+00	0.00E+00	0.00E+00	0.00E+00	0.00E+00	8.28E+00	0.00E+00	0.00E+00	0.00E+00	4.91E+00	0.00E+00	3.05E+01	1.46E+01	0.00E+00	0.00E+00	1.05E+01	0.00E+00	3.54E+00	0.00E+00
96690	9	21	control	Spinal cord	0.00E+00	0.00E+00	9.04E+00	6.85E-01	0.00E+00	0.00E+00	0.00E+00	0.00E+00	2.29E+01	0.00E+00	0.00E+00	0.00E+00	0.00E+00	0.00E+00	0.00E+00	2.21E+00	1.75E+00	0.00E+00	0.00E+00	0.00E+00	0.00E+00	0.00E+00	0.00E+00	0.00E+00	0.00E+00	0.00E+00	0.00E+00	0.00E+00	0.00E+00	2.65E+01	0.00E+00	0.00E+00	2.23E+00	2.92E+00	0.00E+00	0.00E+00	0.00E+00	0.00E+00	0.00E+00	0.00E+00	1.51E+01	2.67E-01	0.00E+00	0.00E+00	1.92E+01	0.00E+00	0.00E+00	0.00E+00	2.49E+00	3.22E+00	3.14E-01	0.00E+00	0.00E+00	0.00E+00	0.00E+00	0.00E+00	6.25E+00	0.00E+00	0.00E+00	0.00E+00	0.00E+00	0.00E+00	0.00E+00	0.00E+00	0.00E+00	0.00E+00	0.00E+00	0.00E+00	8.81E+00	0.00E+00
96691	9	21	control	Spinal cord	8.77E-01	0.00E+00	2.23E+00	2.10E-01	0.00E+00	2.65E+00	0.00E+00	0.00E+00	4.11E+01	0.00E+00	0.00E+00	0.00E+00	0.00E+00	0.00E+00	0.00E+00	0.00E+00	2.78E-01	0.00E+00	0.00E+00	1.94E-02	0.00E+00	0.00E+00	0.00E+00	0.00E+00	0.00E+00	0.00E+00	0.00E+00	0.00E+00	0.00E+00	1.89E+00	0.00E+00	0.00E+00	2.76E+00	0.00E+00	1.58E+00	2.11E+00	2.93E-01	0.00E+00	0.00E+00	0.00E+00	1.18E+00	0.00E+00	4.21E-01	0.00E+00	2.76E+01	1.14E+01	0.00E+00	0.00E+00	4.68E+00	0.00E+00	0.00E+00	0.00E+00	0.00E+00	0.00E+00	0.00E+00	0.00E+00	2.38E+00	0.00E+00	0.00E+00	2.28E+00	0.00E+00	0.00E+00	0.00E+00	0.00E+00	0.00E+00	0.00E+00	0.00E+00	0.00E+00	2.76E-01	0.00E+00
96692	9	21	control	Myotome	8.61E-01	8.65E+02	1.12E+01	0.00E+00	0.00E+00	0.00E+00	1.06E+01	0.00E+00	0.00E+00	4.90E+00	0.00E+00	0.00E+00	0.00E+00	5.06E+02	0.00E+00	1.32E+01	0.00E+00	0.00E+00	2.79E+00	0.00E+00	0.00E+00	0.00E+00	5.27E+01	0.00E+00	0.00E+00	0.00E+00	6.38E-01	0.00E+00	1.30E+02	0.00E+00	0.00E+00	0.00E+00	2.32E+01	0.00E+00	4.52E+00	0.00E+00	2.67E+02	0.00E+00	0.00E+00	0.00E+00	0.00E+00	0.00E+00	0.00E+00	0.00E+00	0.00E+00	0.00E+00	0.00E+00	1.01E+03	2.73E+01	0.00E+00	0.00E+00	0.00E+00	0.00E+00	0.00E+00	0.00E+00	0.00E+00	0.00E+00	0.00E+00	0.00E+00	0.00E+00	5.36E+01	1.19E+00	4.16E+01	0.00E+00	0.00E+00	0.00E+00	3.22E+01	3.61E+00	0.00E+00	1.53E+02
96693	9	21	control	Epidermal other	6.34E+01	0.00E+00	3.65E+02	0.00E+00	0.00E+00	0.00E+00	0.00E+00	0.00E+00	7.93E+01	3.21E+00	4.54E+00	0.00E+00	1.97E+01	0.00E+00	0.00E+00	3.69E+01	0.00E+00	0.00E+00	0.00E+00	0.00E+00	0.00E+00	7.11E+00	4.88E+01	0.00E+00	0.00E+00	2.30E-01	0.00E+00	1.96E+00	0.00E+00	6.41E+00	0.00E+00	1.79E-01	9.12E-01	2.89E+01	0.00E+00	1.01E+01	0.00E+00	0.00E+00	8.30E+00	0.00E+00	5.88E+01	0.00E+00	0.00E+00	0.00E+00	1.94E+01	2.22E+01	3.54E+00	0.00E+00	6.98E+00	4.74E+00	0.00E+00	0.00E+00	0.00E+00	9.86E+00	0.00E+00	0.00E+00	0.00E+00	6.15E+00	0.00E+00	0.00E+00	0.00E+00	0.00E+00	8.97E-01	0.00E+00	0.00E+00	0.00E+00	1.45E+01	4.25E+01	2.75E+00	0.00E+00
96694	9	21	control	Epidermal other	0.00E+00	0.00E+00	3.69E+02	0.00E+00	0.00E+00	0.00E+00	0.00E+00	0.00E+00	0.00E+00	0.00E+00	0.00E+00	0.00E+00	0.00E+00	5.39E+01	0.00E+00	0.00E+00	0.00E+00	0.00E+00	0.00E+00	0.00E+00	4.49E+00	0.00E+00	1.89E+01	9.18E-01	6.56E+02	9.19E+00	0.00E+00	7.78E+00	0.00E+00	3.09E+01	1.25E+01	0.00E+00	0.00E+00	0.00E+00	0.00E+00	0.00E+00	0.00E+00	0.00E+00	2.66E+01	3.68E-01	0.00E+00	0.00E+00	0.00E+00	0.00E+00	0.00E+00	0.00E+00	1.29E+00	2.67E-01	0.00E+00	3.05E+01	2.18E+01	0.00E+00	0.00E+00	0.00E+00	0.00E+00	0.00E+00	7.19E+00	0.00E+00	0.00E+00	1.86E+01	1.29E+02	0.00E+00	0.00E+00	7.80E+00	3.15E+00	0.00E+00	0.00E+00	1.85E+02	0.00E+00	0.00E+00
96695	9	21	control	Forebrain	4.22E+00	4.42E+00	0.00E+00	0.00E+00	0.00E+00	0.00E+00	1.02E+00	0.00E+00	1.43E+01	0.00E+00	0.00E+00	0.00E+00	0.00E+00	3.75E+00	0.00E+00	0.00E+00	2.37E+00	0.00E+00	0.00E+00	0.00E+00	1.21E+01	0.00E+00	0.00E+00	5.52E+00	0.00E+00	0.00E+00	0.00E+00	0.00E+00	1.17E+00	0.00E+00	0.00E+00	0.00E+00	0.00E+00	0.00E+00	0.00E+00	6.76E+00	0.00E+00	0.00E+00	0.00E+00	6.65E-01	0.00E+00	0.00E+00	0.00E+00	0.00E+00	3.45E+02	0.00E+00	6.66E+01	0.00E+00	0.00E+00	2.65E+00	0.00E+00	0.00E+00	0.00E+00	0.00E+00	0.00E+00	0.00E+00	0.00E+00	0.00E+00	0.00E+00	0.00E+00	1.07E+01	0.00E+00	3.71E+01	0.00E+00	0.00E+00	8.18E-01	0.00E+00	0.00E+00	0.00E+00	0.00E+00
96696	9	21	control	Endothelial	0.00E+00	0.00E+00	6.80E+00	0.00E+00	2.26E+00	0.00E+00	0.00E+00	1.39E+01	0.00E+00	1.08E+00	0.00E+00	6.48E+02	0.00E+00	0.00E+00	0.00E+00	0.00E+00	1.64E+01	0.00E+00	0.00E+00	0.00E+00	0.00E+00	0.00E+00	9.59E+00	3.60E-01	0.00E+00	0.00E+00	0.00E+00	0.00E+00	6.97E+00	2.68E+00	2.76E+00	2.21E-01	0.00E+00	0.00E+00	0.00E+00	5.14E-01	0.00E+00	0.00E+00	0.00E+00	0.00E+00	8.83E+00	0.00E+00	0.00E+00	0.00E+00	4.65E-01	2.38E+00	0.00E+00	0.00E+00	6.45E+00	0.00E+00	0.00E+00	0.00E+00	4.02E+01	0.00E+00	0.00E+00	0.00E+00	1.06E+01	1.49E+00	0.00E+00	1.12E+01	0.00E+00	0.00E+00	3.14E+01	3.54E+01	1.33E+00	7.00E-01	0.00E+00	2.78E+00	0.00E+00	0.00E+00
96697	9	21	control	Neural crest	5.07E+00	4.24E+00	0.00E+00	0.00E+00	0.00E+00	0.00E+00	2.69E-01	2.34E+01	8.03E+00	9.06E+00	0.00E+00	0.00E+00	0.00E+00	3.44E+01	2.77E+02	0.00E+00	0.00E+00	0.00E+00	1.03E-01	0.00E+00	0.00E+00	0.00E+00	0.00E+00	2.22E+01	0.00E+00	1.65E+02	0.00E+00	7.83E-01	0.00E+00	0.00E+00	0.00E+00	0.00E+00	0.00E+00	0.00E+00	0.00E+00	0.00E+00	0.00E+00	0.00E+00	0.00E+00	2.96E+01	0.00E+00	1.28E+01	0.00E+00	0.00E+00	0.00E+00	0.00E+00	0.00E+00	0.00E+00	9.60E+01	0.00E+00	0.00E+00	2.14E+00	0.00E+00	0.00E+00	0.00E+00	0.00E+00	0.00E+00	0.00E+00	0.00E+00	0.00E+00	0.00E+00	2.52E+00	0.00E+00	1.20E+00	2.32E+01	0.00E+00	0.00E+00	0.00E+00	4.16E+00	0.00E+00
96698	9	21	control	Forebrain	0.00E+00	0.00E+00	0.00E+00	0.00E+00	0.00E+00	0.00E+00	0.00E+00	0.00E+00	0.00E+00	0.00E+00	0.00E+00	2.85E+00	0.00E+00	1.17E+01	0.00E+00	0.00E+00	0.00E+00	0.00E+00	0.00E+00	0.00E+00	0.00E+00	0.00E+00	0.00E+00	0.00E+00	3.87E+00	0.00E+00	1.39E+00	0.00E+00	1.45E+00	1.13E+01	0.00E+00	0.00E+00	0.00E+00	4.90E+00	0.00E+00	0.00E+00	5.37E+00	0.00E+00	4.25E+00	0.00E+00	1.69E+01	0.00E+00	0.00E+00	0.00E+00	2.43E+02	0.00E+00	1.77E+02	0.00E+00	0.00E+00	0.00E+00	1.26E+00	0.00E+00	0.00E+00	0.00E+00	0.00E+00	2.08E+00	0.00E+00	1.22E-02	0.00E+00	0.00E+00	0.00E+00	0.00E+00	6.58E+01	0.00E+00	0.00E+00	1.44E-01	0.00E+00	3.04E+00	0.00E+00	5.41E+00
96699	9	21	control	Differentiating neurons	0.00E+00	2.63E+00	0.00E+00	1.41E+03	5.19E+01	0.00E+00	0.00E+00	0.00E+00	0.00E+00	0.00E+00	0.00E+00	0.00E+00	0.00E+00	0.00E+00	0.00E+00	0.00E+00	0.00E+00	0.00E+00	0.00E+00	0.00E+00	0.00E+00	0.00E+00	0.00E+00	0.00E+00	0.00E+00	0.00E+00	7.79E-01	0.00E+00	0.00E+00	0.00E+00	0.00E+00	7.65E+01	1.10E+02	0.00E+00	5.51E+01	0.00E+00	0.00E+00	0.00E+00	0.00E+00	0.00E+00	0.00E+00	0.00E+00	0.00E+00	0.00E+00	0.00E+00	1.66E+02	7.41E-01	0.00E+00	0.00E+00	0.00E+00	0.00E+00	0.00E+00	0.00E+00	0.00E+00	0.00E+00	0.00E+00	0.00E+00	0.00E+00	0.00E+00	0.00E+00	2.36E+01	0.00E+00	0.00E+00	0.00E+00	0.00E+00	0.00E+00	0.00E+00	0.00E+00	7.61E+01	0.00E+00
96700	9	21	control	Sclerotome	1.82E+01	2.86E+00	0.00E+00	0.00E+00	3.07E+00	0.00E+00	0.00E+00	0.00E+00	3.37E+00	0.00E+00	0.00E+00	1.68E+01	0.00E+00	1.87E+00	0.00E+00	0.00E+00	0.00E+00	0.00E+00	0.00E+00	0.00E+00	7.15E+00	2.23E+01	6.18E+01	0.00E+00	0.00E+00	0.00E+00	0.00E+00	2.33E-01	0.00E+00	0.00E+00	0.00E+00	7.04E+00	0.00E+00	1.31E+00	7.76E-01	4.54E-03	0.00E+00	0.00E+00	4.77E+01	0.00E+00	2.68E+01	8.65E-01	2.04E+00	5.17E+01	4.31E+01	3.80E+01	1.26E-01	3.58E-01	6.27E+00	0.00E+00	0.00E+00	0.00E+00	0.00E+00	0.00E+00	0.00E+00	5.46E+00	5.26E+00	0.00E+00	4.05E+00	1.27E+01	2.14E+00	0.00E+00	0.00E+00	2.72E-01	0.00E+00	0.00E+00	1.39E+02	0.00E+00	0.00E+00	1.49E-01
96701	9	21	control	Forebrain	0.00E+00	0.00E+00	1.37E+00	0.00E+00	0.00E+00	8.61E+00	0.00E+00	0.00E+00	0.00E+00	0.00E+00	0.00E+00	7.10E+00	0.00E+00	2.01E-01	0.00E+00	0.00E+00	0.00E+00	0.00E+00	0.00E+00	3.71E-01	1.66E+01	0.00E+00	0.00E+00	0.00E+00	0.00E+00	3.15E-01	5.92E-02	0.00E+00	8.80E-02	0.00E+00	0.00E+00	0.00E+00	0.00E+00	2.91E+01	0.00E+00	0.00E+00	0.00E+00	0.00E+00	3.86E+00	0.00E+00	0.00E+00	0.00E+00	1.34E+00	0.00E+00	2.31E+02	0.00E+00	9.12E+01	0.00E+00	0.00E+00	0.00E+00	0.00E+00	2.18E+00	0.00E+00	0.00E+00	0.00E+00	0.00E+00	0.00E+00	0.00E+00	4.64E+00	0.00E+00	1.80E+00	0.00E+00	1.97E+00	0.00E+00	0.00E+00	0.00E+00	0.00E+00	0.00E+00	0.00E+00	0.00E+00
96702	9	21	control	Forebrain	1.42E+01	0.00E+00	0.00E+00	0.00E+00	7.07E-01	0.00E+00	0.00E+00	0.00E+00	4.17E+00	0.00E+00	0.00E+00	0.00E+00	2.83E-01	0.00E+00	0.00E+00	1.63E+00	0.00E+00	0.00E+00	0.00E+00	0.00E+00	0.00E+00	0.00E+00	0.00E+00	0.00E+00	0.00E+00	0.00E+00	2.44E+00	0.00E+00	0.00E+00	0.00E+00	0.00E+00	0.00E+00	0.00E+00	9.98E+00	0.00E+00	0.00E+00	0.00E+00	0.00E+00	0.00E+00	0.00E+00	6.95E+00	0.00E+00	0.00E+00	0.00E+00	2.33E+02	0.00E+00	3.16E+01	0.00E+00	0.00E+00	0.00E+00	0.00E+00	0.00E+00	2.78E+00	0.00E+00	0.00E+00	0.00E+00	8.64E+00	9.34E-03	8.52E-01	0.00E+00	0.00E+00	0.00E+00	1.60E+01	7.94E-01	0.00E+00	0.00E+00	0.00E+00	0.00E+00	0.00E+00	0.00E+00
96703	9	21	control	Sclerotome	0.00E+00	0.00E+00	0.00E+00	6.11E-01	0.00E+00	0.00E+00	0.00E+00	0.00E+00	0.00E+00	1.69E+00	0.00E+00	0.00E+00	0.00E+00	0.00E+00	0.00E+00	0.00E+00	0.00E+00	5.77E+00	0.00E+00	0.00E+00	0.00E+00	3.49E-01	0.00E+00	0.00E+00	0.00E+00	0.00E+00	0.00E+00	0.00E+00	3.86E+00	0.00E+00	0.00E+00	0.00E+00	0.00E+00	0.00E+00	1.91E+00	0.00E+00	8.67E+00	0.00E+00	0.00E+00	1.33E+01	3.46E+01	0.00E+00	0.00E+00	0.00E+00	0.00E+00	0.00E+00	0.00E+00	0.00E+00	5.81E-01	0.00E+00	0.00E+00	0.00E+00	6.94E+00	0.00E+00	0.00E+00	2.41E+01	2.86E-01	0.00E+00	0.00E+00	0.00E+00	0.00E+00	1.04E+01	0.00E+00	0.00E+00	0.00E+00	0.00E+00	3.36E+02	0.00E+00	0.00E+00	0.00E+00
96704	9	21	control	Midbrain	0.00E+00	0.00E+00	0.00E+00	0.00E+00	0.00E+00	0.00E+00	0.00E+00	1.01E+01	7.31E+01	0.00E+00	0.00E+00	0.00E+00	0.00E+00	0.00E+00	0.00E+00	0.00E+00	0.00E+00	0.00E+00	0.00E+00	0.00E+00	0.00E+00	0.00E+00	0.00E+00	3.54E+00	0.00E+00	0.00E+00	0.00E+00	0.00E+00	0.00E+00	0.00E+00	0.00E+00	0.00E+00	0.00E+00	0.00E+00	0.00E+00	0.00E+00	0.00E+00	0.00E+00	0.00E+00	4.57E-02	1.82E+01	0.00E+00	0.00E+00	0.00E+00	3.59E+01	6.19E+00	0.00E+00	9.81E-01	0.00E+00	0.00E+00	0.00E+00	0.00E+00	0.00E+00	0.00E+00	0.00E+00	0.00E+00	3.70E+01	0.00E+00	1.93E+00	0.00E+00	0.00E+00	0.00E+00	0.00E+00	0.00E+00	0.00E+00	0.00E+00	0.00E+00	0.00E+00	0.00E+00	0.00E+00
96705	9	21	control	Differentiating neurons	0.00E+00	0.00E+00	3.89E-01	0.00E+00	1.48E+01	0.00E+00	1.10E+00	0.00E+00	0.00E+00	0.00E+00	0.00E+00	0.00E+00	0.00E+00	0.00E+00	0.00E+00	3.80E+00	0.00E+00	1.64E+01	0.00E+00	0.00E+00	4.91E+01	0.00E+00	0.00E+00	0.00E+00	1.09E+01	0.00E+00	0.00E+00	0.00E+00	0.00E+00	0.00E+00	0.00E+00	0.00E+00	0.00E+00	0.00E+00	0.00E+00	0.00E+00	0.00E+00	0.00E+00	0.00E+00	0.00E+00	0.00E+00	0.00E+00	0.00E+00	0.00E+00	9.01E+01	0.00E+00	1.87E+02	0.00E+00	0.00E+00	0.00E+00	0.00E+00	0.00E+00	0.00E+00	0.00E+00	0.00E+00	0.00E+00	0.00E+00	0.00E+00	0.00E+00	2.72E+01	0.00E+00	0.00E+00	0.00E+00	0.00E+00	3.92E-01	0.00E+00	0.00E+00	0.00E+00	0.00E+00	0.00E+00
96706	9	21	control	Midbrain	0.00E+00	0.00E+00	0.00E+00	3.03E+00	0.00E+00	0.00E+00	0.00E+00	0.00E+00	6.25E+01	0.00E+00	0.00E+00	0.00E+00	0.00E+00	0.00E+00	0.00E+00	0.00E+00	0.00E+00	0.00E+00	0.00E+00	0.00E+00	0.00E+00	0.00E+00	0.00E+00	0.00E+00	0.00E+00	0.00E+00	0.00E+00	0.00E+00	0.00E+00	2.19E-01	0.00E+00	0.00E+00	0.00E+00	1.68E+01	0.00E+00	0.00E+00	0.00E+00	0.00E+00	0.00E+00	0.00E+00	1.22E+00	0.00E+00	0.00E+00	0.00E+00	3.88E+01	5.33E+00	2.98E+00	0.00E+00	0.00E+00	0.00E+00	0.00E+00	8.49E+00	0.00E+00	2.22E+00	0.00E+00	0.00E+00	0.00E+00	0.00E+00	0.00E+00	0.00E+00	0.00E+00	0.00E+00	2.69E+00	0.00E+00	0.00E+00	0.00E+00	0.00E+00	0.00E+00	8.19E+00	0.00E+00
96707	9	21	control	Neural crest	0.00E+00	0.00E+00	2.77E+00	0.00E+00	1.98E-01	7.04E-01	0.00E+00	0.00E+00	4.24E+01	0.00E+00	0.00E+00	0.00E+00	2.65E-01	0.00E+00	1.45E+00	0.00E+00	0.00E+00	0.00E+00	0.00E+00	0.00E+00	0.00E+00	0.00E+00	1.74E+01	1.21E+00	0.00E+00	2.32E-01	0.00E+00	0.00E+00	0.00E+00	0.00E+00	0.00E+00	0.00E+00	0.00E+00	0.00E+00	0.00E+00	4.46E-01	0.00E+00	0.00E+00	0.00E+00	4.81E+00	0.00E+00	0.00E+00	0.00E+00	0.00E+00	1.04E+01	1.26E+00	0.00E+00	0.00E+00	4.00E+00	0.00E+00	0.00E+00	0.00E+00	0.00E+00	0.00E+00	2.60E+00	7.54E+00	0.00E+00	0.00E+00	0.00E+00	0.00E+00	0.00E+00	6.73E+00	2.02E+00	1.31E+00	8.70E-01	0.00E+00	0.00E+00	0.00E+00	0.00E+00	0.00E+00
96708	9	21	control	Forebrain	0.00E+00	0.00E+00	0.00E+00	0.00E+00	0.00E+00	0.00E+00	0.00E+00	0.00E+00	1.00E+01	0.00E+00	0.00E+00	0.00E+00	1.04E+00	0.00E+00	7.11E-01	0.00E+00	0.00E+00	0.00E+00	0.00E+00	0.00E+00	0.00E+00	0.00E+00	3.85E-02	8.57E+00	0.00E+00	0.00E+00	4.00E-02	0.00E+00	0.00E+00	0.00E+00	0.00E+00	5.48E-01	0.00E+00	0.00E+00	2.29E+00	0.00E+00	0.00E+00	0.00E+00	0.00E+00	0.00E+00	0.00E+00	0.00E+00	0.00E+00	2.23E+01	7.70E+01	0.00E+00	2.86E+01	0.00E+00	0.00E+00	0.00E+00	0.00E+00	0.00E+00	0.00E+00	0.00E+00	0.00E+00	0.00E+00	0.00E+00	0.00E+00	0.00E+00	0.00E+00	0.00E+00	2.48E+00	0.00E+00	0.00E+00	7.69E-01	0.00E+00	0.00E+00	0.00E+00	0.00E+00	0.00E+00
96709	9	21	control	Spinal cord	0.00E+00	0.00E+00	0.00E+00	6.07E-01	0.00E+00	0.00E+00	0.00E+00	1.55E-01	1.70E+01	0.00E+00	0.00E+00	0.00E+00	0.00E+00	0.00E+00	0.00E+00	0.00E+00	0.00E+00	0.00E+00	0.00E+00	0.00E+00	0.00E+00	0.00E+00	2.03E-01	0.00E+00	0.00E+00	4.77E-01	0.00E+00	0.00E+00	0.00E+00	3.71E+00	0.00E+00	0.00E+00	5.04E-02	0.00E+00	0.00E+00	0.00E+00	0.00E+00	0.00E+00	5.83E-01	2.20E+00	4.17E-01	0.00E+00	0.00E+00	0.00E+00	2.82E+01	1.04E+01	0.00E+00	0.00E+00	1.02E+00	2.11E-01	0.00E+00	0.00E+00	0.00E+00	0.00E+00	0.00E+00	4.59E+00	4.11E-01	0.00E+00	0.00E+00	0.00E+00	0.00E+00	0.00E+00	1.06E+00	0.00E+00	0.00E+00	0.00E+00	1.11E+00	0.00E+00	0.00E+00	0.00E+00
96710	9	21	control	Lens	0.00E+00	0.00E+00	1.20E+01	4.22E+00	0.00E+00	0.00E+00	0.00E+00	1.54E+00	0.00E+00	0.00E+00	0.00E+00	3.61E+00	0.00E+00	1.12E+01	6.22E+00	0.00E+00	0.00E+00	0.00E+00	3.69E-01	0.00E+00	0.00E+00	3.04E-02	2.39E+00	0.00E+00	0.00E+00	6.52E-01	4.85E+01	3.51E-01	1.26E+00	0.00E+00	0.00E+00	0.00E+00	0.00E+00	0.00E+00	0.00E+00	0.00E+00	0.00E+00	4.99E-01	3.26E+00	1.48E+00	0.00E+00	0.00E+00	0.00E+00	1.16E+01	0.00E+00	0.00E+00	1.16E+01	0.00E+00	0.00E+00	0.00E+00	0.00E+00	0.00E+00	5.27E+00	0.00E+00	0.00E+00	0.00E+00	0.00E+00	0.00E+00	0.00E+00	3.78E+00	0.00E+00	8.42E+00	1.18E+01	3.71E+00	0.00E+00	0.00E+00	0.00E+00	0.00E+00	0.00E+00	0.00E+00
96711	9	21	control	Optic cup	4.63E+01	0.00E+00	0.00E+00	0.00E+00	0.00E+00	1.13E+01	2.20E+00	0.00E+00	1.94E+02	0.00E+00	0.00E+00	0.00E+00	0.00E+00	0.00E+00	5.15E+00	0.00E+00	0.00E+00	1.91E+01	0.00E+00	7.85E+00	0.00E+00	0.00E+00	0.00E+00	0.00E+00	0.00E+00	1.73E-01	0.00E+00	0.00E+00	2.81E+00	0.00E+00	0.00E+00	0.00E+00	0.00E+00	0.00E+00	0.00E+00	0.00E+00	0.00E+00	0.00E+00	0.00E+00	6.62E+00	1.22E+02	1.07E+00	0.00E+00	0.00E+00	9.47E+01	0.00E+00	1.77E+01	0.00E+00	2.29E+01	0.00E+00	0.00E+00	0.00E+00	5.39E+00	0.00E+00	0.00E+00	0.00E+00	0.00E+00	0.00E+00	0.00E+00	0.00E+00	0.00E+00	0.00E+00	1.83E+02	0.00E+00	0.00E+00	0.00E+00	0.00E+00	0.00E+00	0.00E+00	0.00E+00
96712	9	21	control	Myotome	2.41E+01	2.02E+01	1.96E+00	0.00E+00	1.08E+01	0.00E+00	6.90E-01	1.97E+00	3.68E+01	9.28E-02	0.00E+00	0.00E+00	2.00E+00	0.00E+00	0.00E+00	0.00E+00	0.00E+00	2.33E+00	0.00E+00	0.00E+00	0.00E+00	0.00E+00	0.00E+00	0.00E+00	0.00E+00	1.15E+01	1.24E+00	9.69E+00	0.00E+00	0.00E+00	0.00E+00	1.08E+01	0.00E+00	6.19E+00	1.07E+01	4.67E+00	5.84E+02	0.00E+00	0.00E+00	6.75E-01	2.75E+01	0.00E+00	1.34E-01	0.00E+00	4.67E+01	3.20E+00	0.00E+00	0.00E+00	0.00E+00	4.81E-01	0.00E+00	2.78E+00	0.00E+00	2.56E+02	0.00E+00	0.00E+00	0.00E+00	0.00E+00	8.20E+00	0.00E+00	9.55E+00	0.00E+00	5.58E+01	0.00E+00	0.00E+00	1.35E+00	0.00E+00	7.03E+00	0.00E+00	2.04E+02
96713	9	21	control	Differentiating neurons	0.00E+00	0.00E+00	0.00E+00	6.89E+01	3.02E+00	9.91E+00	0.00E+00	0.00E+00	3.25E+00	0.00E+00	3.01E+00	1.48E+01	0.00E+00	0.00E+00	0.00E+00	2.24E+00	0.00E+00	8.41E+01	0.00E+00	0.00E+00	1.96E+01	2.96E+00	0.00E+00	0.00E+00	0.00E+00	0.00E+00	3.08E+00	0.00E+00	4.30E+00	0.00E+00	0.00E+00	0.00E+00	0.00E+00	0.00E+00	0.00E+00	0.00E+00	0.00E+00	0.00E+00	1.57E+01	9.97E+00	0.00E+00	0.00E+00	0.00E+00	0.00E+00	1.79E+02	6.50E+02	2.81E+01	0.00E+00	0.00E+00	0.00E+00	0.00E+00	0.00E+00	9.42E+00	0.00E+00	6.97E+01	0.00E+00	0.00E+00	3.51E+00	0.00E+00	3.30E+00	0.00E+00	3.75E+01	0.00E+00	0.00E+00	0.00E+00	0.00E+00	0.00E+00	0.00E+00	0.00E+00	0.00E+00
96714	9	21	control	Myotome	0.00E+00	0.00E+00	0.00E+00	0.00E+00	0.00E+00	0.00E+00	0.00E+00	0.00E+00	0.00E+00	0.00E+00	0.00E+00	0.00E+00	0.00E+00	0.00E+00	0.00E+00	0.00E+00	1.53E+02	0.00E+00	0.00E+00	0.00E+00	1.01E+01	0.00E+00	0.00E+00	0.00E+00	0.00E+00	0.00E+00	8.68E-01	0.00E+00	0.00E+00	0.00E+00	1.22E+00	1.49E+00	0.00E+00	9.52E+00	0.00E+00	0.00E+00	0.00E+00	1.01E+01	7.34E-01	1.25E+00	0.00E+00	0.00E+00	0.00E+00	0.00E+00	0.00E+00	8.96E+00	0.00E+00	0.00E+00	0.00E+00	8.99E+00	0.00E+00	0.00E+00	0.00E+00	6.60E+02	0.00E+00	0.00E+00	0.00E+00	3.79E+00	0.00E+00	6.48E+01	2.76E+01	0.00E+00	0.00E+00	1.10E+01	0.00E+00	0.00E+00	0.00E+00	0.00E+00	0.00E+00	0.00E+00
96715	9	21	control	Hindbrain	0.00E+00	0.00E+00	0.00E+00	0.00E+00	0.00E+00	0.00E+00	2.03E+00	0.00E+00	5.08E+00	0.00E+00	0.00E+00	0.00E+00	0.00E+00	0.00E+00	8.08E-01	0.00E+00	0.00E+00	1.59E+01	1.64E-01	0.00E+00	2.11E+02	1.29E+01	0.00E+00	0.00E+00	0.00E+00	0.00E+00	0.00E+00	6.78E-02	4.43E-03	0.00E+00	0.00E+00	0.00E+00	0.00E+00	0.00E+00	0.00E+00	0.00E+00	0.00E+00	0.00E+00	1.98E+01	4.65E+00	0.00E+00	0.00E+00	8.98E-01	0.00E+00	2.82E+02	0.00E+00	0.00E+00	0.00E+00	0.00E+00	0.00E+00	2.85E+00	0.00E+00	4.03E+00	0.00E+00	0.00E+00	0.00E+00	0.00E+00	0.00E+00	0.00E+00	7.11E+00	6.79E+00	0.00E+00	0.00E+00	0.00E+00	8.26E-01	0.00E+00	0.00E+00	0.00E+00	0.00E+00	5.92E+00
96716	9	21	control	Optic cup	0.00E+00	0.00E+00	0.00E+00	0.00E+00	0.00E+00	3.23E+00	0.00E+00	0.00E+00	0.00E+00	1.49E+00	0.00E+00	1.68E+01	0.00E+00	0.00E+00	0.00E+00	0.00E+00	0.00E+00	0.00E+00	0.00E+00	0.00E+00	5.90E+00	0.00E+00	0.00E+00	1.08E+00	0.00E+00	0.00E+00	0.00E+00	1.32E+00	0.00E+00	0.00E+00	1.44E-01	0.00E+00	1.39E+01	0.00E+00	0.00E+00	3.26E+00	0.00E+00	9.35E-01	0.00E+00	0.00E+00	0.00E+00	0.00E+00	0.00E+00	0.00E+00	0.00E+00	0.00E+00	0.00E+00	0.00E+00	0.00E+00	0.00E+00	0.00E+00	0.00E+00	0.00E+00	0.00E+00	1.01E+00	9.06E+00	6.66E+00	0.00E+00	8.13E-01	0.00E+00	0.00E+00	3.51E+00	2.53E+02	0.00E+00	0.00E+00	0.00E+00	2.08E+00	0.00E+00	0.00E+00	0.00E+00
96717	9	21	control	Optic cup	0.00E+00	0.00E+00	0.00E+00	0.00E+00	2.05E+00	9.29E+00	1.09E+00	5.66E+00	4.72E+01	5.20E+00	0.00E+00	0.00E+00	0.00E+00	0.00E+00	5.89E+00	4.59E+00	4.71E+00	0.00E+00	2.91E+00	0.00E+00	0.00E+00	0.00E+00	0.00E+00	0.00E+00	0.00E+00	0.00E+00	0.00E+00	0.00E+00	0.00E+00	0.00E+00	3.52E-01	0.00E+00	0.00E+00	0.00E+00	0.00E+00	2.86E-01	0.00E+00	0.00E+00	1.00E+01	0.00E+00	1.05E+00	0.00E+00	1.11E+00	0.00E+00	3.79E+01	0.00E+00	0.00E+00	0.00E+00	1.66E+01	0.00E+00	1.39E+01	1.67E+01	2.98E+00	0.00E+00	3.20E+00	3.23E-01	4.29E+00	0.00E+00	1.13E+00	0.00E+00	3.96E+00	0.00E+00	1.52E+02	0.00E+00	0.00E+00	0.00E+00	0.00E+00	0.00E+00	0.00E+00	0.00E+00
96718	9	21	control	Rohon-Beard neurons	0.00E+00	4.38E+00	1.10E+01	0.00E+00	0.00E+00	4.56E+00	0.00E+00	0.00E+00	5.13E+01	9.46E+02	2.49E+01	0.00E+00	0.00E+00	0.00E+00	1.22E+00	0.00E+00	1.03E+01	0.00E+00	0.00E+00	4.99E+00	0.00E+00	0.00E+00	5.14E+00	0.00E+00	0.00E+00	1.86E+01	0.00E+00	0.00E+00	5.64E+00	0.00E+00	0.00E+00	0.00E+00	0.00E+00	0.00E+00	0.00E+00	0.00E+00	0.00E+00	3.98E+00	0.00E+00	1.78E+01	0.00E+00	0.00E+00	0.00E+00	0.00E+00	0.00E+00	2.17E+02	0.00E+00	0.00E+00	0.00E+00	0.00E+00	0.00E+00	0.00E+00	0.00E+00	0.00E+00	1.59E+02	0.00E+00	0.00E+00	0.00E+00	0.00E+00	0.00E+00	1.95E+01	0.00E+00	0.00E+00	1.81E+00	1.36E+00	0.00E+00	1.98E+00	0.00E+00	0.00E+00	0.00E+00
96719	9	21	control	Sclerotome	0.00E+00	0.00E+00	4.39E+00	1.67E+00	0.00E+00	4.16E+00	0.00E+00	6.48E+00	5.32E+00	0.00E+00	0.00E+00	0.00E+00	0.00E+00	0.00E+00	1.54E+00	0.00E+00	0.00E+00	0.00E+00	0.00E+00	0.00E+00	8.67E+00	0.00E+00	1.52E+01	0.00E+00	1.52E+00	0.00E+00	0.00E+00	0.00E+00	0.00E+00	0.00E+00	0.00E+00	0.00E+00	0.00E+00	0.00E+00	0.00E+00	4.66E-01	0.00E+00	0.00E+00	2.45E+01	0.00E+00	0.00E+00	5.98E+00	0.00E+00	0.00E+00	6.12E+00	0.00E+00	1.50E+00	3.96E-01	0.00E+00	0.00E+00	3.83E+01	0.00E+00	0.00E+00	4.89E+01	0.00E+00	1.83E+00	1.34E+01	9.57E+00	0.00E+00	0.00E+00	0.00E+00	0.00E+00	0.00E+00	0.00E+00	1.03E+01	4.07E-01	3.98E+02	0.00E+00	0.00E+00	1.10E+00
96720	9	21	control	Pharyngeal arch	0.00E+00	0.00E+00	1.09E+01	0.00E+00	0.00E+00	0.00E+00	3.45E+00	0.00E+00	4.25E+01	0.00E+00	0.00E+00	0.00E+00	1.13E+00	6.53E+00	3.50E-02	0.00E+00	0.00E+00	2.76E+00	0.00E+00	4.61E+00	0.00E+00	0.00E+00	8.89E+01	0.00E+00	0.00E+00	0.00E+00	0.00E+00	0.00E+00	0.00E+00	0.00E+00	0.00E+00	0.00E+00	0.00E+00	0.00E+00	1.72E+00	0.00E+00	6.82E+00	1.48E+01	0.00E+00	7.14E+00	3.23E+01	0.00E+00	0.00E+00	0.00E+00	5.72E+01	1.49E+01	0.00E+00	0.00E+00	1.92E+01	0.00E+00	0.00E+00	0.00E+00	0.00E+00	0.00E+00	1.17E+01	0.00E+00	2.72E+00	0.00E+00	0.00E+00	0.00E+00	2.42E+01	0.00E+00	1.74E+01	3.20E+00	5.32E+00	0.00E+00	0.00E+00	8.67E+00	1.89E-02	0.00E+00
96721	9	21	control	Optic cup	9.28E+00	0.00E+00	0.00E+00	0.00E+00	0.00E+00	0.00E+00	3.48E+00	1.54E+00	5.00E+01	2.53E+00	2.01E+00	0.00E+00	0.00E+00	1.16E+00	3.69E-01	0.00E+00	0.00E+00	0.00E+00	0.00E+00	0.00E+00	0.00E+00	2.55E-01	4.81E+00	0.00E+00	0.00E+00	0.00E+00	0.00E+00	0.00E+00	0.00E+00	3.75E-01	0.00E+00	0.00E+00	0.00E+00	0.00E+00	6.40E-01	1.61E+00	0.00E+00	0.00E+00	0.00E+00	0.00E+00	0.00E+00	0.00E+00	0.00E+00	0.00E+00	0.00E+00	0.00E+00	3.88E+00	0.00E+00	0.00E+00	6.78E+00	2.79E-01	6.47E+00	0.00E+00	6.85E-01	0.00E+00	0.00E+00	0.00E+00	0.00E+00	0.00E+00	0.00E+00	1.75E+01	0.00E+00	8.83E+01	0.00E+00	0.00E+00	0.00E+00	0.00E+00	0.00E+00	0.00E+00	0.00E+00
96722	9	21	control	Hindbrain	0.00E+00	0.00E+00	3.65E+00	0.00E+00	8.15E-02	0.00E+00	0.00E+00	0.00E+00	2.55E+01	0.00E+00	8.25E+00	1.78E+00	0.00E+00	0.00E+00	4.15E-01	0.00E+00	0.00E+00	0.00E+00	0.00E+00	4.54E-01	0.00E+00	0.00E+00	0.00E+00	0.00E+00	0.00E+00	0.00E+00	0.00E+00	5.44E-01	3.35E-01	0.00E+00	0.00E+00	0.00E+00	0.00E+00	2.70E+00	0.00E+00	0.00E+00	1.54E-01	0.00E+00	1.74E+00	0.00E+00	2.93E+01	0.00E+00	2.43E-01	6.75E+00	1.85E+02	0.00E+00	0.00E+00	0.00E+00	9.19E+00	0.00E+00	0.00E+00	0.00E+00	1.25E+01	0.00E+00	0.00E+00	0.00E+00	3.97E+00	0.00E+00	7.55E-01	0.00E+00	7.37E+00	0.00E+00	3.03E+00	9.49E+00	0.00E+00	1.72E-02	1.02E+00	0.00E+00	0.00E+00	0.00E+00
96723	9	21	control	Myotome	0.00E+00	1.90E+02	0.00E+00	0.00E+00	0.00E+00	0.00E+00	9.79E+00	0.00E+00	0.00E+00	0.00E+00	0.00E+00	8.72E+00	0.00E+00	0.00E+00	0.00E+00	0.00E+00	0.00E+00	0.00E+00	6.18E-01	0.00E+00	5.36E+00	0.00E+00	0.00E+00	0.00E+00	0.00E+00	0.00E+00	0.00E+00	0.00E+00	2.00E+00	0.00E+00	0.00E+00	1.10E+00	0.00E+00	0.00E+00	0.00E+00	0.00E+00	1.36E+02	0.00E+00	0.00E+00	0.00E+00	0.00E+00	0.00E+00	0.00E+00	0.00E+00	0.00E+00	0.00E+00	0.00E+00	9.63E+02	0.00E+00	0.00E+00	0.00E+00	0.00E+00	0.00E+00	0.00E+00	0.00E+00	0.00E+00	0.00E+00	0.00E+00	0.00E+00	0.00E+00	0.00E+00	0.00E+00	0.00E+00	0.00E+00	0.00E+00	0.00E+00	0.00E+00	0.00E+00	0.00E+00	0.00E+00
96724	9	21	control	Hindbrain	2.59E+00	0.00E+00	0.00E+00	0.00E+00	0.00E+00	0.00E+00	8.99E-01	0.00E+00	1.49E+01	0.00E+00	0.00E+00	9.52E+00	0.00E+00	1.56E+00	0.00E+00	0.00E+00	0.00E+00	0.00E+00	0.00E+00	0.00E+00	0.00E+00	0.00E+00	0.00E+00	0.00E+00	0.00E+00	0.00E+00	0.00E+00	5.52E+00	0.00E+00	8.29E+00	1.50E-01	4.04E-01	0.00E+00	0.00E+00	0.00E+00	0.00E+00	0.00E+00	0.00E+00	0.00E+00	0.00E+00	2.28E+01	0.00E+00	0.00E+00	0.00E+00	1.45E+02	6.10E-01	0.00E+00	0.00E+00	1.26E+00	2.14E-01	0.00E+00	0.00E+00	9.39E-01	0.00E+00	0.00E+00	0.00E+00	0.00E+00	0.00E+00	4.69E+00	0.00E+00	8.71E+00	0.00E+00	0.00E+00	0.00E+00	5.30E-01	0.00E+00	0.00E+00	0.00E+00	0.00E+00	0.00E+00
96725	9	21	control	Midbrain	0.00E+00	0.00E+00	0.00E+00	4.78E+00	0.00E+00	0.00E+00	5.31E+00	0.00E+00	6.24E+01	0.00E+00	0.00E+00	0.00E+00	5.91E-01	0.00E+00	0.00E+00	0.00E+00	0.00E+00	3.23E+00	0.00E+00	0.00E+00	0.00E+00	5.49E-02	0.00E+00	0.00E+00	0.00E+00	0.00E+00	0.00E+00	0.00E+00	0.00E+00	0.00E+00	0.00E+00	0.00E+00	3.12E+00	0.00E+00	0.00E+00	0.00E+00	0.00E+00	1.31E-01	0.00E+00	0.00E+00	3.40E-01	2.28E+00	0.00E+00	0.00E+00	5.12E+01	0.00E+00	7.68E+00	0.00E+00	0.00E+00	0.00E+00	0.00E+00	0.00E+00	0.00E+00	0.00E+00	0.00E+00	2.56E+00	0.00E+00	0.00E+00	0.00E+00	0.00E+00	0.00E+00	0.00E+00	9.36E+00	0.00E+00	0.00E+00	0.00E+00	0.00E+00	0.00E+00	0.00E+00	0.00E+00
96726	9	21	control	Hindbrain	0.00E+00	0.00E+00	0.00E+00	0.00E+00	0.00E+00	0.00E+00	0.00E+00	5.37E-01	4.71E+01	1.15E+00	0.00E+00	9.08E-01	0.00E+00	0.00E+00	0.00E+00	0.00E+00	0.00E+00	3.95E-01	0.00E+00	0.00E+00	0.00E+00	0.00E+00	0.00E+00	0.00E+00	0.00E+00	0.00E+00	4.39E+00	0.00E+00	0.00E+00	0.00E+00	0.00E+00	0.00E+00	0.00E+00	0.00E+00	0.00E+00	0.00E+00	0.00E+00	7.03E-01	0.00E+00	1.78E+00	0.00E+00	0.00E+00	0.00E+00	0.00E+00	2.68E+01	4.24E+00	0.00E+00	0.00E+00	0.00E+00	9.88E+00	0.00E+00	0.00E+00	0.00E+00	0.00E+00	9.17E-03	0.00E+00	0.00E+00	0.00E+00	0.00E+00	0.00E+00	2.11E+00	0.00E+00	5.64E+00	4.18E+00	0.00E+00	0.00E+00	0.00E+00	0.00E+00	0.00E+00	0.00E+00
96727	9	21	control	Midbrain	0.00E+00	0.00E+00	3.19E+00	2.51E+00	0.00E+00	0.00E+00	0.00E+00	1.08E+00	1.92E+01	0.00E+00	0.00E+00	0.00E+00	0.00E+00	1.25E-01	0.00E+00	8.11E-01	0.00E+00	0.00E+00	0.00E+00	0.00E+00	4.95E-01	0.00E+00	0.00E+00	0.00E+00	0.00E+00	0.00E+00	0.00E+00	0.00E+00	0.00E+00	0.00E+00	0.00E+00	2.40E+00	1.25E+01	9.91E-01	0.00E+00	0.00E+00	0.00E+00	0.00E+00	0.00E+00	8.45E+00	5.34E+00	0.00E+00	2.08E+00	0.00E+00	5.20E+01	2.65E+00	0.00E+00	0.00E+00	0.00E+00	0.00E+00	0.00E+00	0.00E+00	0.00E+00	2.98E+00	1.95E+00	2.82E+00	0.00E+00	0.00E+00	0.00E+00	0.00E+00	0.00E+00	3.18E+00	8.04E+00	0.00E+00	0.00E+00	0.00E+00	0.00E+00	0.00E+00	0.00E+00	0.00E+00
96728	9	21	control	Hindbrain	0.00E+00	0.00E+00	0.00E+00	0.00E+00	0.00E+00	0.00E+00	0.00E+00	0.00E+00	0.00E+00	0.00E+00	6.97E-02	1.54E+00	0.00E+00	0.00E+00	3.73E-01	0.00E+00	0.00E+00	1.40E-01	0.00E+00	0.00E+00	1.66E+01	0.00E+00	0.00E+00	0.00E+00	0.00E+00	0.00E+00	0.00E+00	1.33E-01	0.00E+00	0.00E+00	0.00E+00	0.00E+00	0.00E+00	0.00E+00	0.00E+00	0.00E+00	0.00E+00	0.00E+00	0.00E+00	0.00E+00	9.95E+00	0.00E+00	0.00E+00	0.00E+00	4.10E+01	0.00E+00	0.00E+00	0.00E+00	0.00E+00	0.00E+00	0.00E+00	0.00E+00	0.00E+00	1.63E-01	0.00E+00	0.00E+00	9.83E+00	0.00E+00	0.00E+00	0.00E+00	0.00E+00	0.00E+00	0.00E+00	0.00E+00	0.00E+00	0.00E+00	0.00E+00	0.00E+00	0.00E+00	0.00E+00
96729	9	21	control	Spinal cord	1.46E+00	1.95E+00	0.00E+00	0.00E+00	0.00E+00	0.00E+00	0.00E+00	0.00E+00	9.91E+00	0.00E+00	0.00E+00	4.61E+00	8.00E+00	0.00E+00	4.61E-03	0.00E+00	0.00E+00	8.63E-01	8.77E-02	0.00E+00	6.68E+00	0.00E+00	0.00E+00	0.00E+00	0.00E+00	0.00E+00	0.00E+00	0.00E+00	0.00E+00	3.73E+01	0.00E+00	0.00E+00	0.00E+00	0.00E+00	0.00E+00	0.00E+00	0.00E+00	0.00E+00	0.00E+00	0.00E+00	5.68E+00	0.00E+00	0.00E+00	2.97E-03	1.23E+01	0.00E+00	0.00E+00	0.00E+00	0.00E+00	0.00E+00	0.00E+00	0.00E+00	0.00E+00	1.98E+00	3.98E+00	0.00E+00	1.45E+00	3.58E+00	0.00E+00	0.00E+00	2.18E+00	0.00E+00	0.00E+00	0.00E+00	0.00E+00	0.00E+00	0.00E+00	0.00E+00	0.00E+00	0.00E+00
96730	9	21	control	Erythroid	0.00E+00	0.00E+00	0.00E+00	0.00E+00	3.82E+01	0.00E+00	7.75E+02	0.00E+00	0.00E+00	0.00E+00	0.00E+00	0.00E+00	0.00E+00	0.00E+00	0.00E+00	0.00E+00	0.00E+00	0.00E+00	2.98E-02	0.00E+00	0.00E+00	0.00E+00	0.00E+00	0.00E+00	0.00E+00	0.00E+00	0.00E+00	0.00E+00	0.00E+00	0.00E+00	0.00E+00	0.00E+00	0.00E+00	2.17E+01	0.00E+00	0.00E+00	0.00E+00	0.00E+00	0.00E+00	8.82E+00	2.97E+00	0.00E+00	0.00E+00	0.00E+00	4.35E+00	0.00E+00	0.00E+00	0.00E+00	0.00E+00	9.41E-01	0.00E+00	0.00E+00	5.69E+02	0.00E+00	0.00E+00	5.31E+00	0.00E+00	0.00E+00	3.65E+00	0.00E+00	0.00E+00	0.00E+00	0.00E+00	0.00E+00	7.70E-01	0.00E+00	0.00E+00	0.00E+00	0.00E+00	0.00E+00
96731	9	21	control	Hindbrain	2.54E+00	0.00E+00	0.00E+00	0.00E+00	0.00E+00	1.06E+00	0.00E+00	0.00E+00	6.63E+01	0.00E+00	0.00E+00	0.00E+00	0.00E+00	0.00E+00	0.00E+00	0.00E+00	0.00E+00	0.00E+00	0.00E+00	0.00E+00	0.00E+00	0.00E+00	0.00E+00	8.65E+00	7.57E+00	0.00E+00	1.66E+00	9.13E-01	0.00E+00	0.00E+00	0.00E+00	0.00E+00	0.00E+00	0.00E+00	0.00E+00	2.23E+00	1.39E-01	6.15E-01	0.00E+00	2.47E+00	0.00E+00	0.00E+00	0.00E+00	0.00E+00	4.50E+02	1.55E+01	0.00E+00	1.84E-01	0.00E+00	6.44E+00	0.00E+00	4.69E-01	0.00E+00	0.00E+00	0.00E+00	4.90E+00	6.51E+00	0.00E+00	3.29E+00	2.37E+00	0.00E+00	0.00E+00	1.46E+01	2.53E+00	2.63E+00	4.83E-01	0.00E+00	0.00E+00	0.00E+00	0.00E+00
96732	9	21	control	Erythroid	4.17E+00	0.00E+00	0.00E+00	0.00E+00	0.00E+00	0.00E+00	3.06E+02	0.00E+00	9.64E+00	0.00E+00	6.55E+00	0.00E+00	0.00E+00	0.00E+00	4.24E-01	0.00E+00	0.00E+00	0.00E+00	0.00E+00	0.00E+00	0.00E+00	2.39E+00	0.00E+00	9.52E-01	0.00E+00	1.25E+00	4.22E+00	0.00E+00	0.00E+00	3.90E-02	0.00E+00	0.00E+00	0.00E+00	0.00E+00	0.00E+00	0.00E+00	0.00E+00	1.36E-01	0.00E+00	0.00E+00	0.00E+00	0.00E+00	0.00E+00	0.00E+00	4.95E+00	0.00E+00	0.00E+00	0.00E+00	0.00E+00	0.00E+00	0.00E+00	1.26E+01	5.67E+02	0.00E+00	0.00E+00	1.81E+00	7.40E+00	0.00E+00	0.00E+00	0.00E+00	0.00E+00	0.00E+00	0.00E+00	0.00E+00	0.00E+00	0.00E+00	0.00E+00	5.25E+00	1.46E+00	0.00E+00
96733	9	21	control	Neural crest	1.27E+01	0.00E+00	0.00E+00	0.00E+00	0.00E+00	0.00E+00	5.45E+00	0.00E+00	4.64E+01	0.00E+00	7.30E+00	2.09E+01	0.00E+00	0.00E+00	0.00E+00	0.00E+00	6.93E+00	4.30E+00	0.00E+00	3.85E-01	2.10E+00	0.00E+00	1.17E+02	0.00E+00	0.00E+00	0.00E+00	0.00E+00	1.02E+00	0.00E+00	6.72E+00	0.00E+00	2.16E+00	0.00E+00	1.34E+01	0.00E+00	8.40E+00	0.00E+00	1.21E+01	0.00E+00	0.00E+00	0.00E+00	0.00E+00	2.53E+00	1.36E+01	5.97E+01	8.88E+00	4.22E+01	0.00E+00	1.22E+02	0.00E+00	0.00E+00	0.00E+00	0.00E+00	0.00E+00	0.00E+00	0.00E+00	4.01E+00	0.00E+00	0.00E+00	0.00E+00	0.00E+00	0.00E+00	1.20E+00	0.00E+00	0.00E+00	0.00E+00	0.00E+00	0.00E+00	0.00E+00	0.00E+00
96734	9	21	control	Hindbrain	1.41E+01	0.00E+00	0.00E+00	0.00E+00	0.00E+00	0.00E+00	0.00E+00	1.41E+00	0.00E+00	0.00E+00	1.34E+00	5.33E+00	0.00E+00	3.88E+00	0.00E+00	0.00E+00	0.00E+00	0.00E+00	0.00E+00	9.18E+00	4.91E+01	0.00E+00	0.00E+00	0.00E+00	0.00E+00	4.56E-01	0.00E+00	0.00E+00	0.00E+00	0.00E+00	0.00E+00	2.15E+00	0.00E+00	0.00E+00	0.00E+00	0.00E+00	0.00E+00	0.00E+00	0.00E+00	1.04E+01	0.00E+00	0.00E+00	0.00E+00	0.00E+00	5.38E+02	0.00E+00	0.00E+00	0.00E+00	0.00E+00	0.00E+00	0.00E+00	0.00E+00	0.00E+00	0.00E+00	0.00E+00	0.00E+00	0.00E+00	0.00E+00	0.00E+00	6.99E-01	6.29E-01	0.00E+00	0.00E+00	0.00E+00	0.00E+00	0.00E+00	0.00E+00	0.00E+00	0.00E+00	0.00E+00
96735	9	21	control	Endothelial	0.00E+00	0.00E+00	0.00E+00	0.00E+00	1.45E+00	0.00E+00	0.00E+00	0.00E+00	0.00E+00	0.00E+00	4.17E+00	5.35E+02	0.00E+00	0.00E+00	0.00E+00	0.00E+00	0.00E+00	0.00E+00	0.00E+00	0.00E+00	0.00E+00	2.70E-01	9.31E+01	1.00E+01	0.00E+00	0.00E+00	0.00E+00	0.00E+00	0.00E+00	0.00E+00	0.00E+00	0.00E+00	0.00E+00	1.03E+01	0.00E+00	2.51E+00	0.00E+00	0.00E+00	2.17E+01	0.00E+00	1.17E+01	0.00E+00	0.00E+00	0.00E+00	9.00E+00	0.00E+00	0.00E+00	0.00E+00	0.00E+00	0.00E+00	0.00E+00	0.00E+00	0.00E+00	0.00E+00	0.00E+00	1.10E+01	0.00E+00	0.00E+00	0.00E+00	0.00E+00	0.00E+00	1.39E+01	0.00E+00	2.40E+02	0.00E+00	0.00E+00	0.00E+00	0.00E+00	2.22E+01	0.00E+00
96736	9	21	control	Myotome	0.00E+00	0.00E+00	0.00E+00	0.00E+00	0.00E+00	0.00E+00	0.00E+00	5.87E-01	8.32E+00	0.00E+00	0.00E+00	0.00E+00	3.45E+00	0.00E+00	5.47E+00	0.00E+00	0.00E+00	0.00E+00	0.00E+00	0.00E+00	0.00E+00	0.00E+00	0.00E+00	0.00E+00	0.00E+00	0.00E+00	0.00E+00	0.00E+00	0.00E+00	3.54E+01	1.57E+01	9.97E+00	0.00E+00	0.00E+00	1.46E-01	0.00E+00	1.63E+01	0.00E+00	0.00E+00	0.00E+00	0.00E+00	0.00E+00	0.00E+00	0.00E+00	0.00E+00	6.61E+00	2.09E+00	5.15E-01	3.58E-01	0.00E+00	0.00E+00	0.00E+00	0.00E+00	6.69E+02	0.00E+00	0.00E+00	0.00E+00	4.79E-01	0.00E+00	1.66E-01	2.21E+01	0.00E+00	0.00E+00	0.00E+00	0.00E+00	5.08E-01	0.00E+00	0.00E+00	0.00E+00	0.00E+00
96737	9	21	control	Hindbrain	0.00E+00	0.00E+00	0.00E+00	1.42E-02	2.64E+00	0.00E+00	0.00E+00	7.05E+00	2.12E+01	1.21E+01	1.01E+00	0.00E+00	0.00E+00	3.70E+00	1.87E+00	0.00E+00	0.00E+00	0.00E+00	0.00E+00	0.00E+00	0.00E+00	0.00E+00	0.00E+00	5.68E-01	4.74E+00	0.00E+00	0.00E+00	0.00E+00	6.21E-01	0.00E+00	0.00E+00	3.48E+00	0.00E+00	0.00E+00	0.00E+00	0.00E+00	0.00E+00	2.23E+01	3.95E+00	0.00E+00	0.00E+00	1.52E+00	0.00E+00	0.00E+00	3.05E+02	7.06E+00	0.00E+00	0.00E+00	0.00E+00	0.00E+00	0.00E+00	0.00E+00	0.00E+00	3.34E-02	0.00E+00	0.00E+00	0.00E+00	0.00E+00	0.00E+00	0.00E+00	3.83E-01	1.01E+01	0.00E+00	0.00E+00	1.17E+01	1.17E-01	0.00E+00	0.00E+00	0.00E+00	0.00E+00
96738	9	21	control	Spinal cord	0.00E+00	0.00E+00	0.00E+00	0.00E+00	0.00E+00	0.00E+00	2.18E+00	0.00E+00	2.00E+01	0.00E+00	0.00E+00	0.00E+00	1.57E+00	0.00E+00	0.00E+00	0.00E+00	0.00E+00	0.00E+00	0.00E+00	0.00E+00	1.58E-01	4.32E+00	1.49E+01	0.00E+00	0.00E+00	0.00E+00	0.00E+00	0.00E+00	0.00E+00	1.76E+02	0.00E+00	5.05E-01	0.00E+00	0.00E+00	0.00E+00	0.00E+00	0.00E+00	0.00E+00	0.00E+00	2.41E+00	5.98E+01	0.00E+00	0.00E+00	0.00E+00	5.62E+01	0.00E+00	0.00E+00	2.67E-01	4.83E+00	0.00E+00	0.00E+00	0.00E+00	2.57E-01	0.00E+00	0.00E+00	0.00E+00	5.33E+01	0.00E+00	0.00E+00	1.36E+01	0.00E+00	0.00E+00	5.71E+00	0.00E+00	5.29E-01	0.00E+00	3.70E+00	0.00E+00	0.00E+00	0.00E+00
96739	9	21	control	Midbrain	0.00E+00	0.00E+00	7.39E-01	0.00E+00	0.00E+00	1.63E+00	0.00E+00	0.00E+00	3.17E+01	0.00E+00	0.00E+00	1.34E+01	6.01E+00	4.07E+00	0.00E+00	0.00E+00	0.00E+00	0.00E+00	0.00E+00	3.54E-01	0.00E+00	0.00E+00	0.00E+00	0.00E+00	0.00E+00	0.00E+00	3.72E-01	0.00E+00	0.00E+00	0.00E+00	0.00E+00	1.15E+00	0.00E+00	9.01E-01	0.00E+00	0.00E+00	0.00E+00	0.00E+00	0.00E+00	0.00E+00	2.18E+01	7.05E-01	0.00E+00	9.58E+00	2.06E+02	0.00E+00	2.17E+01	0.00E+00	0.00E+00	2.90E+00	0.00E+00	6.61E+00	5.99E+00	0.00E+00	0.00E+00	0.00E+00	0.00E+00	0.00E+00	0.00E+00	0.00E+00	1.03E+01	0.00E+00	8.19E+00	2.56E-01	0.00E+00	0.00E+00	0.00E+00	0.00E+00	0.00E+00	0.00E+00
96740	9	21	control	Endoderm (late)	0.00E+00	4.79E-01	3.10E+01	0.00E+00	0.00E+00	0.00E+00	6.03E+00	0.00E+00	2.09E+01	0.00E+00	8.10E+00	0.00E+00	7.62E+00	0.00E+00	0.00E+00	0.00E+00	0.00E+00	0.00E+00	0.00E+00	0.00E+00	0.00E+00	0.00E+00	0.00E+00	8.44E+00	0.00E+00	0.00E+00	0.00E+00	0.00E+00	0.00E+00	7.91E+01	0.00E+00	0.00E+00	2.02E+00	0.00E+00	5.09E+01	2.18E+00	0.00E+00	0.00E+00	7.14E+00	0.00E+00	1.53E+01	5.19E+01	1.27E+01	4.58E+01	1.92E+00	1.78E+01	0.00E+00	3.45E+00	3.06E+01	5.40E+00	0.00E+00	6.27E+00	0.00E+00	0.00E+00	0.00E+00	0.00E+00	6.93E+00	0.00E+00	3.79E+00	3.31E+00	0.00E+00	0.00E+00	9.98E+00	0.00E+00	0.00E+00	0.00E+00	2.10E+01	0.00E+00	1.32E+01	0.00E+00
96741	9	21	control	Midbrain	0.00E+00	0.00E+00	0.00E+00	0.00E+00	0.00E+00	5.56E+00	0.00E+00	8.25E+00	1.22E+01	6.84E-02	0.00E+00	1.97E+00	0.00E+00	7.06E+00	3.41E+00	5.79E+00	4.15E-01	0.00E+00	0.00E+00	0.00E+00	4.99E+00	0.00E+00	0.00E+00	0.00E+00	3.14E+00	0.00E+00	0.00E+00	0.00E+00	0.00E+00	0.00E+00	1.00E+00	0.00E+00	0.00E+00	0.00E+00	0.00E+00	0.00E+00	0.00E+00	0.00E+00	3.14E-01	4.34E+00	0.00E+00	0.00E+00	0.00E+00	5.50E+00	1.89E+02	0.00E+00	0.00E+00	5.48E-01	0.00E+00	0.00E+00	0.00E+00	6.81E-01	9.90E+00	3.03E+00	0.00E+00	0.00E+00	0.00E+00	0.00E+00	0.00E+00	0.00E+00	2.92E+00	0.00E+00	0.00E+00	7.79E-01	1.00E+00	8.74E-02	0.00E+00	0.00E+00	0.00E+00	0.00E+00
96742	9	21	control	Hindbrain	6.08E-01	0.00E+00	0.00E+00	0.00E+00	0.00E+00	0.00E+00	2.25E+00	0.00E+00	0.00E+00	0.00E+00	0.00E+00	0.00E+00	0.00E+00	0.00E+00	0.00E+00	0.00E+00	0.00E+00	4.59E+01	1.45E-01	0.00E+00	5.41E+01	1.96E+00	0.00E+00	1.12E+01	0.00E+00	0.00E+00	0.00E+00	3.87E+00	9.69E-01	0.00E+00	0.00E+00	2.75E+00	0.00E+00	0.00E+00	3.58E+00	2.56E+00	0.00E+00	0.00E+00	5.19E+00	1.11E+01	0.00E+00	0.00E+00	0.00E+00	0.00E+00	2.36E+02	0.00E+00	0.00E+00	6.56E+00	0.00E+00	0.00E+00	0.00E+00	1.25E+01	0.00E+00	0.00E+00	0.00E+00	0.00E+00	0.00E+00	0.00E+00	0.00E+00	0.00E+00	1.15E-01	5.09E+00	0.00E+00	0.00E+00	0.00E+00	0.00E+00	0.00E+00	0.00E+00	0.00E+00	0.00E+00
96743	9	21	control	Erythroid	0.00E+00	0.00E+00	0.00E+00	0.00E+00	0.00E+00	0.00E+00	7.08E+01	0.00E+00	0.00E+00	1.43E+00	0.00E+00	4.30E+00	0.00E+00	0.00E+00	0.00E+00	1.09E+00	0.00E+00	0.00E+00	0.00E+00	0.00E+00	0.00E+00	0.00E+00	0.00E+00	0.00E+00	0.00E+00	0.00E+00	1.93E-01	0.00E+00	0.00E+00	0.00E+00	0.00E+00	1.35E+00	0.00E+00	1.48E+01	0.00E+00	2.76E+00	0.00E+00	0.00E+00	7.24E-01	0.00E+00	0.00E+00	0.00E+00	0.00E+00	8.98E-01	0.00E+00	0.00E+00	0.00E+00	0.00E+00	0.00E+00	0.00E+00	0.00E+00	0.00E+00	2.57E+02	0.00E+00	0.00E+00	7.44E+00	0.00E+00	6.20E+00	0.00E+00	0.00E+00	0.00E+00	0.00E+00	0.00E+00	0.00E+00	1.13E+00	0.00E+00	0.00E+00	0.00E+00	0.00E+00	0.00E+00
96744	9	21	control	Hindbrain	1.05E-01	0.00E+00	0.00E+00	0.00E+00	0.00E+00	1.26E+01	0.00E+00	0.00E+00	2.94E+01	0.00E+00	0.00E+00	0.00E+00	0.00E+00	0.00E+00	0.00E+00	0.00E+00	0.00E+00	0.00E+00	0.00E+00	0.00E+00	0.00E+00	0.00E+00	0.00E+00	0.00E+00	0.00E+00	0.00E+00	0.00E+00	0.00E+00	0.00E+00	9.60E-01	1.35E+00	0.00E+00	0.00E+00	0.00E+00	0.00E+00	0.00E+00	0.00E+00	0.00E+00	0.00E+00	0.00E+00	9.76E+01	0.00E+00	0.00E+00	0.00E+00	1.14E+01	0.00E+00	0.00E+00	0.00E+00	0.00E+00	1.31E-01	0.00E+00	9.46E+00	0.00E+00	0.00E+00	0.00E+00	0.00E+00	0.00E+00	0.00E+00	0.00E+00	0.00E+00	0.00E+00	0.00E+00	1.26E-01	0.00E+00	0.00E+00	1.95E+00	0.00E+00	0.00E+00	0.00E+00	0.00E+00
96745	9	21	control	Hindbrain	4.51E+00	1.39E+00	0.00E+00	0.00E+00	0.00E+00	1.02E+00	0.00E+00	0.00E+00	1.37E+01	0.00E+00	0.00E+00	0.00E+00	0.00E+00	4.89E+00	0.00E+00	0.00E+00	0.00E+00	0.00E+00	0.00E+00	0.00E+00	0.00E+00	0.00E+00	2.35E+00	6.35E-01	0.00E+00	0.00E+00	0.00E+00	6.87E-01	8.23E-01	0.00E+00	6.74E-01	0.00E+00	4.23E-02	0.00E+00	3.21E-01	6.76E+00	0.00E+00	0.00E+00	0.00E+00	0.00E+00	1.10E+01	0.00E+00	0.00E+00	2.48E-01	8.51E+01	0.00E+00	8.92E-01	0.00E+00	0.00E+00	1.71E-01	0.00E+00	0.00E+00	0.00E+00	0.00E+00	0.00E+00	0.00E+00	4.67E+00	0.00E+00	0.00E+00	0.00E+00	9.57E-01	1.62E+00	1.75E-01	2.35E-01	3.64E-01	0.00E+00	0.00E+00	0.00E+00	0.00E+00	0.00E+00
96746	9	21	control	Hindbrain	0.00E+00	0.00E+00	0.00E+00	0.00E+00	0.00E+00	0.00E+00	0.00E+00	0.00E+00	3.71E+01	0.00E+00	0.00E+00	0.00E+00	0.00E+00	0.00E+00	2.45E-01	0.00E+00	0.00E+00	8.04E-01	0.00E+00	0.00E+00	0.00E+00	0.00E+00	0.00E+00	0.00E+00	0.00E+00	0.00E+00	0.00E+00	1.91E-01	0.00E+00	1.18E+00	0.00E+00	0.00E+00	0.00E+00	0.00E+00	0.00E+00	8.16E-01	0.00E+00	0.00E+00	0.00E+00	4.93E-01	1.59E+01	0.00E+00	6.51E-01	0.00E+00	3.77E+00	1.61E+00	0.00E+00	4.54E-01	2.07E-01	0.00E+00	0.00E+00	8.04E+00	1.54E-01	0.00E+00	0.00E+00	0.00E+00	3.51E+00	0.00E+00	1.15E+00	0.00E+00	1.58E+00	0.00E+00	3.46E+00	0.00E+00	0.00E+00	0.00E+00	0.00E+00	0.00E+00	0.00E+00	0.00E+00
96747	9	21	control	Optic cup	4.58E+00	0.00E+00	0.00E+00	0.00E+00	0.00E+00	0.00E+00	8.80E-01	0.00E+00	1.11E+01	0.00E+00	0.00E+00	0.00E+00	0.00E+00	0.00E+00	0.00E+00	0.00E+00	0.00E+00	0.00E+00	0.00E+00	0.00E+00	0.00E+00	0.00E+00	0.00E+00	0.00E+00	0.00E+00	0.00E+00	0.00E+00	3.56E-02	0.00E+00	0.00E+00	0.00E+00	0.00E+00	0.00E+00	0.00E+00	0.00E+00	1.81E+00	2.12E-02	0.00E+00	0.00E+00	0.00E+00	0.00E+00	0.00E+00	0.00E+00	0.00E+00	3.17E+00	0.00E+00	0.00E+00	0.00E+00	2.52E-02	0.00E+00	0.00E+00	0.00E+00	0.00E+00	0.00E+00	0.00E+00	3.57E+00	0.00E+00	0.00E+00	0.00E+00	3.38E-01	0.00E+00	0.00E+00	3.39E+01	0.00E+00	0.00E+00	0.00E+00	3.37E+00	0.00E+00	0.00E+00	0.00E+00
96748	9	21	control	Lens	0.00E+00	2.40E+00	8.21E+00	1.12E+01	0.00E+00	0.00E+00	0.00E+00	1.05E+01	2.74E+01	0.00E+00	0.00E+00	0.00E+00	0.00E+00	1.01E+01	1.50E+01	0.00E+00	2.31E+01	1.73E+01	0.00E+00	0.00E+00	8.53E+00	2.08E+00	2.08E+01	0.00E+00	6.76E+00	4.02E+00	5.57E+02	1.09E+01	1.36E+00	0.00E+00	0.00E+00	0.00E+00	1.35E+00	0.00E+00	0.00E+00	0.00E+00	0.00E+00	2.41E+01	2.88E+01	3.40E+01	0.00E+00	4.72E-01	0.00E+00	0.00E+00	4.31E+01	0.00E+00	2.60E+01	0.00E+00	7.56E+00	0.00E+00	0.00E+00	0.00E+00	7.04E+01	3.12E+01	0.00E+00	0.00E+00	1.39E+01	0.00E+00	0.00E+00	1.99E+00	4.83E+01	0.00E+00	1.74E+02	6.80E+00	0.00E+00	0.00E+00	0.00E+00	0.00E+00	0.00E+00	0.00E+00
96749	9	21	control	Neural crest	0.00E+00	2.22E+00	0.00E+00	0.00E+00	0.00E+00	0.00E+00	0.00E+00	0.00E+00	0.00E+00	0.00E+00	5.78E+00	0.00E+00	0.00E+00	0.00E+00	1.81E+02	0.00E+00	0.00E+00	0.00E+00	0.00E+00	3.48E+00	0.00E+00	8.16E+00	0.00E+00	7.97E+01	0.00E+00	5.95E+02	0.00E+00	0.00E+00	0.00E+00	0.00E+00	0.00E+00	0.00E+00	0.00E+00	0.00E+00	0.00E+00	0.00E+00	1.78E+00	0.00E+00	0.00E+00	3.06E+01	0.00E+00	0.00E+00	0.00E+00	0.00E+00	0.00E+00	0.00E+00	0.00E+00	0.00E+00	5.97E+02	0.00E+00	0.00E+00	0.00E+00	0.00E+00	0.00E+00	0.00E+00	0.00E+00	0.00E+00	0.00E+00	6.80E+00	0.00E+00	0.00E+00	0.00E+00	0.00E+00	0.00E+00	5.41E+01	0.00E+00	0.00E+00	0.00E+00	0.00E+00	2.77E+00
96750	9	21	control	Forebrain	0.00E+00	0.00E+00	0.00E+00	0.00E+00	5.39E+01	0.00E+00	2.82E+00	0.00E+00	5.54E-01	0.00E+00	0.00E+00	0.00E+00	0.00E+00	0.00E+00	0.00E+00	0.00E+00	0.00E+00	1.68E+02	0.00E+00	0.00E+00	2.71E+02	1.96E+00	0.00E+00	5.02E+00	1.63E+01	0.00E+00	0.00E+00	0.00E+00	0.00E+00	0.00E+00	0.00E+00	0.00E+00	0.00E+00	0.00E+00	0.00E+00	1.53E-01	0.00E+00	0.00E+00	0.00E+00	0.00E+00	5.09E+01	0.00E+00	0.00E+00	0.00E+00	2.07E+02	0.00E+00	1.04E+01	0.00E+00	0.00E+00	0.00E+00	0.00E+00	0.00E+00	0.00E+00	0.00E+00	0.00E+00	0.00E+00	0.00E+00	0.00E+00	3.12E+00	2.52E+00	0.00E+00	0.00E+00	2.34E+00	0.00E+00	5.39E+00	0.00E+00	0.00E+00	3.44E+00	0.00E+00	0.00E+00
96751	9	21	control	Hindbrain	3.21E+00	0.00E+00	8.96E-01	0.00E+00	2.34E+00	0.00E+00	7.49E+00	0.00E+00	2.04E+01	7.62E-01	9.83E-01	3.10E-01	6.72E-02	2.21E+00	8.45E-01	4.53E-01	0.00E+00	0.00E+00	0.00E+00	0.00E+00	0.00E+00	0.00E+00	0.00E+00	0.00E+00	0.00E+00	0.00E+00	0.00E+00	0.00E+00	0.00E+00	1.14E+01	4.75E-01	2.02E+00	0.00E+00	0.00E+00	0.00E+00	7.09E-02	0.00E+00	0.00E+00	1.12E+00	0.00E+00	0.00E+00	0.00E+00	0.00E+00	0.00E+00	3.41E+02	4.66E+00	0.00E+00	0.00E+00	0.00E+00	0.00E+00	0.00E+00	0.00E+00	0.00E+00	0.00E+00	0.00E+00	7.80E+00	3.23E+01	0.00E+00	1.42E+00	0.00E+00	0.00E+00	0.00E+00	0.00E+00	2.84E+00	0.00E+00	5.56E-01	0.00E+00	0.00E+00	0.00E+00	0.00E+00
96752	9	21	control	Midbrain	0.00E+00	0.00E+00	0.00E+00	0.00E+00	0.00E+00	1.25E+01	0.00E+00	0.00E+00	1.52E+02	0.00E+00	1.66E+00	0.00E+00	0.00E+00	0.00E+00	2.12E+01	2.38E+00	3.16E+00	0.00E+00	8.76E+00	0.00E+00	0.00E+00	0.00E+00	0.00E+00	0.00E+00	0.00E+00	0.00E+00	0.00E+00	0.00E+00	0.00E+00	0.00E+00	9.39E-01	0.00E+00	1.73E+00	1.18E+01	2.57E-01	5.37E+00	0.00E+00	0.00E+00	0.00E+00	0.00E+00	1.48E+02	7.16E-01	1.02E+00	0.00E+00	2.00E+01	0.00E+00	0.00E+00	2.61E+00	0.00E+00	0.00E+00	0.00E+00	5.01E+00	0.00E+00	0.00E+00	0.00E+00	4.01E+00	1.61E+01	9.55E+00	0.00E+00	0.00E+00	0.00E+00	0.00E+00	0.00E+00	0.00E+00	0.00E+00	0.00E+00	4.46E+00	0.00E+00	6.47E+00	0.00E+00
96753	9	21	control	Hindbrain	0.00E+00	0.00E+00	0.00E+00	0.00E+00	3.01E+00	0.00E+00	1.81E+00	0.00E+00	3.14E+01	0.00E+00	0.00E+00	7.55E+00	0.00E+00	0.00E+00	3.91E+00	0.00E+00	0.00E+00	0.00E+00	0.00E+00	0.00E+00	0.00E+00	0.00E+00	0.00E+00	1.32E-02	8.85E-01	0.00E+00	0.00E+00	1.92E-01	0.00E+00	1.21E+01	0.00E+00	4.26E+00	0.00E+00	0.00E+00	0.00E+00	0.00E+00	0.00E+00	6.84E-01	1.20E+00	9.56E-01	2.06E+02	0.00E+00	0.00E+00	0.00E+00	8.73E+01	0.00E+00	0.00E+00	0.00E+00	0.00E+00	0.00E+00	2.53E+00	2.14E+00	0.00E+00	1.53E+00	0.00E+00	0.00E+00	0.00E+00	0.00E+00	0.00E+00	0.00E+00	9.38E+00	8.84E-01	0.00E+00	0.00E+00	3.54E-01	0.00E+00	0.00E+00	0.00E+00	0.00E+00	1.07E-01
96754	9	21	control	Hindbrain	1.51E+01	0.00E+00	1.61E+01	0.00E+00	0.00E+00	0.00E+00	0.00E+00	5.10E+00	3.41E+01	3.98E+00	1.02E+01	0.00E+00	0.00E+00	1.61E+01	0.00E+00	0.00E+00	0.00E+00	0.00E+00	0.00E+00	0.00E+00	0.00E+00	0.00E+00	0.00E+00	0.00E+00	0.00E+00	0.00E+00	2.04E-01	3.63E+00	0.00E+00	0.00E+00	0.00E+00	0.00E+00	0.00E+00	0.00E+00	0.00E+00	0.00E+00	0.00E+00	2.25E+00	0.00E+00	0.00E+00	7.60E+01	0.00E+00	0.00E+00	1.48E+01	1.47E+02	3.56E+00	0.00E+00	1.59E+00	4.65E+00	0.00E+00	5.06E+00	0.00E+00	0.00E+00	1.23E+02	0.00E+00	3.37E+00	5.29E-01	0.00E+00	0.00E+00	0.00E+00	0.00E+00	0.00E+00	0.00E+00	0.00E+00	5.33E+00	0.00E+00	7.53E+00	0.00E+00	2.68E+00	0.00E+00
96755	9	21	control	Epidermal other	6.80E+00	1.11E+00	1.46E+02	0.00E+00	1.50E+01	1.93E+01	4.84E+00	7.49E+01	5.92E+01	0.00E+00	0.00E+00	2.93E+00	0.00E+00	4.65E-01	0.00E+00	5.46E+01	2.96E-01	0.00E+00	0.00E+00	0.00E+00	0.00E+00	0.00E+00	2.67E+01	0.00E+00	0.00E+00	0.00E+00	0.00E+00	0.00E+00	0.00E+00	1.80E+01	0.00E+00	0.00E+00	9.64E+00	3.28E+01	0.00E+00	0.00E+00	0.00E+00	5.30E+00	0.00E+00	0.00E+00	0.00E+00	3.27E+01	2.12E+00	0.00E+00	3.19E+00	0.00E+00	0.00E+00	0.00E+00	0.00E+00	5.64E+01	0.00E+00	9.60E+00	0.00E+00	0.00E+00	0.00E+00	7.45E+00	0.00E+00	0.00E+00	0.00E+00	0.00E+00	0.00E+00	0.00E+00	0.00E+00	3.59E+00	0.00E+00	0.00E+00	4.53E-02	0.00E+00	5.91E+00	0.00E+00
96756	9	21	control	Forebrain	0.00E+00	0.00E+00	0.00E+00	0.00E+00	0.00E+00	0.00E+00	0.00E+00	1.69E+00	1.37E+00	0.00E+00	6.35E-01	0.00E+00	5.57E+00	2.08E+01	3.22E+00	0.00E+00	0.00E+00	0.00E+00	0.00E+00	0.00E+00	0.00E+00	2.33E+00	3.94E+00	1.36E+01	0.00E+00	5.24E+00	0.00E+00	1.85E+00	0.00E+00	0.00E+00	0.00E+00	0.00E+00	1.72E+00	0.00E+00	0.00E+00	0.00E+00	1.35E+00	0.00E+00	0.00E+00	0.00E+00	8.94E-01	0.00E+00	0.00E+00	0.00E+00	2.06E+02	0.00E+00	7.57E+01	0.00E+00	0.00E+00	0.00E+00	0.00E+00	0.00E+00	4.98E+00	4.24E+00	0.00E+00	0.00E+00	0.00E+00	4.18E+00	0.00E+00	0.00E+00	6.47E-01	0.00E+00	2.64E+01	1.80E+00	0.00E+00	5.00E-02	3.28E+00	0.00E+00	0.00E+00	3.07E-02
96757	9	21	control	Epidermal other	0.00E+00	0.00E+00	3.02E+02	0.00E+00	0.00E+00	0.00E+00	2.45E+00	0.00E+00	0.00E+00	0.00E+00	7.81E-02	0.00E+00	0.00E+00	0.00E+00	0.00E+00	0.00E+00	0.00E+00	0.00E+00	0.00E+00	6.68E+00	0.00E+00	0.00E+00	1.93E+01	9.47E-01	0.00E+00	0.00E+00	1.26E-02	6.05E+00	1.36E+01	0.00E+00	0.00E+00	0.00E+00	0.00E+00	0.00E+00	2.00E+00	0.00E+00	0.00E+00	3.95E-01	0.00E+00	0.00E+00	2.34E+00	0.00E+00	0.00E+00	1.12E+01	0.00E+00	0.00E+00	0.00E+00	0.00E+00	0.00E+00	3.60E+00	3.68E+02	0.00E+00	1.13E-01	2.88E+00	0.00E+00	0.00E+00	0.00E+00	0.00E+00	4.49E+00	2.13E+01	0.00E+00	0.00E+00	0.00E+00	0.00E+00	0.00E+00	0.00E+00	3.80E+00	6.00E+01	2.49E+01	0.00E+00
96758	9	21	control	Hindbrain	0.00E+00	0.00E+00	0.00E+00	0.00E+00	0.00E+00	6.03E+00	0.00E+00	0.00E+00	3.55E+00	0.00E+00	0.00E+00	0.00E+00	0.00E+00	0.00E+00	0.00E+00	3.78E+00	0.00E+00	0.00E+00	0.00E+00	0.00E+00	2.58E+01	2.97E+00	0.00E+00	0.00E+00	0.00E+00	0.00E+00	4.57E-01	0.00E+00	0.00E+00	9.03E-01	0.00E+00	0.00E+00	0.00E+00	0.00E+00	0.00E+00	6.50E+00	0.00E+00	0.00E+00	0.00E+00	0.00E+00	1.13E+02	0.00E+00	8.33E-01	0.00E+00	1.12E+02	0.00E+00	0.00E+00	0.00E+00	1.13E+01	0.00E+00	0.00E+00	6.23E+00	0.00E+00	0.00E+00	0.00E+00	0.00E+00	0.00E+00	0.00E+00	4.10E+00	0.00E+00	0.00E+00	0.00E+00	0.00E+00	7.47E+00	0.00E+00	0.00E+00	0.00E+00	0.00E+00	0.00E+00	0.00E+00
96759	9	21	control	Erythroid	0.00E+00	0.00E+00	0.00E+00	0.00E+00	0.00E+00	0.00E+00	7.57E+01	0.00E+00	8.23E+00	0.00E+00	5.22E+00	0.00E+00	0.00E+00	0.00E+00	0.00E+00	0.00E+00	0.00E+00	0.00E+00	0.00E+00	0.00E+00	0.00E+00	2.40E+00	0.00E+00	1.21E+01	0.00E+00	1.14E+00	0.00E+00	0.00E+00	0.00E+00	1.23E+00	0.00E+00	0.00E+00	6.79E+00	0.00E+00	0.00E+00	0.00E+00	0.00E+00	0.00E+00	0.00E+00	0.00E+00	1.53E+00	1.97E+00	0.00E+00	0.00E+00	1.70E+01	2.33E+01	0.00E+00	0.00E+00	1.63E+01	1.49E+00	0.00E+00	0.00E+00	2.51E+02	0.00E+00	0.00E+00	0.00E+00	0.00E+00	0.00E+00	2.09E+00	0.00E+00	0.00E+00	0.00E+00	0.00E+00	6.90E+00	0.00E+00	0.00E+00	2.09E+00	0.00E+00	0.00E+00	0.00E+00
96760	9	21	control	Pharyngeal arch	7.29E+00	0.00E+00	3.82E+00	0.00E+00	0.00E+00	2.95E-01	0.00E+00	0.00E+00	2.60E+01	0.00E+00	0.00E+00	4.37E+00	0.00E+00	0.00E+00	0.00E+00	0.00E+00	0.00E+00	5.86E-01	2.67E-01	0.00E+00	9.32E+00	0.00E+00	2.07E+02	6.68E+00	0.00E+00	0.00E+00	0.00E+00	0.00E+00	0.00E+00	0.00E+00	6.91E-01	0.00E+00	0.00E+00	0.00E+00	0.00E+00	7.21E-01	0.00E+00	1.51E+01	0.00E+00	0.00E+00	1.45E+01	0.00E+00	0.00E+00	1.62E+01	0.00E+00	0.00E+00	0.00E+00	0.00E+00	3.58E+01	9.37E-01	1.89E+00	0.00E+00	0.00E+00	0.00E+00	3.65E+00	0.00E+00	0.00E+00	0.00E+00	2.77E+00	1.85E+00	1.70E+01	1.51E+01	0.00E+00	3.92E+00	5.19E+00	1.16E-01	0.00E+00	0.00E+00	6.01E-01	0.00E+00
96761	9	21	control	Differentiating neurons	2.09E+01	0.00E+00	0.00E+00	0.00E+00	0.00E+00	0.00E+00	0.00E+00	0.00E+00	0.00E+00	0.00E+00	1.12E+00	3.79E+00	0.00E+00	0.00E+00	0.00E+00	0.00E+00	4.40E+00	2.52E+02	0.00E+00	0.00E+00	1.46E+02	0.00E+00	0.00E+00	0.00E+00	0.00E+00	0.00E+00	0.00E+00	3.80E+00	0.00E+00	0.00E+00	0.00E+00	0.00E+00	0.00E+00	0.00E+00	0.00E+00	0.00E+00	0.00E+00	0.00E+00	0.00E+00	0.00E+00	0.00E+00	0.00E+00	0.00E+00	0.00E+00	0.00E+00	0.00E+00	1.52E+01	0.00E+00	0.00E+00	0.00E+00	0.00E+00	0.00E+00	0.00E+00	4.67E+00	0.00E+00	0.00E+00	0.00E+00	0.00E+00	0.00E+00	0.00E+00	0.00E+00	0.00E+00	0.00E+00	0.00E+00	3.21E+00	0.00E+00	0.00E+00	5.07E-01	0.00E+00	1.50E+00
96762	9	21	control	Erythroid	0.00E+00	8.07E-01	0.00E+00	0.00E+00	5.16E+00	9.07E+00	1.04E+02	1.11E+01	1.73E+01	0.00E+00	0.00E+00	1.28E+00	2.24E-02	0.00E+00	0.00E+00	0.00E+00	4.43E+00	0.00E+00	5.60E-02	0.00E+00	0.00E+00	0.00E+00	0.00E+00	1.93E+00	0.00E+00	0.00E+00	0.00E+00	8.82E-01	0.00E+00	0.00E+00	0.00E+00	5.40E-02	0.00E+00	0.00E+00	0.00E+00	0.00E+00	1.54E+00	0.00E+00	0.00E+00	0.00E+00	0.00E+00	0.00E+00	2.06E+00	0.00E+00	0.00E+00	0.00E+00	0.00E+00	0.00E+00	0.00E+00	0.00E+00	0.00E+00	4.24E+00	6.04E+01	0.00E+00	0.00E+00	0.00E+00	0.00E+00	7.28E-01	0.00E+00	0.00E+00	0.00E+00	2.03E+00	0.00E+00	2.15E+00	0.00E+00	1.32E-01	0.00E+00	0.00E+00	0.00E+00	0.00E+00
96763	9	21	control	Spinal cord	0.00E+00	0.00E+00	0.00E+00	1.64E+00	2.95E+01	0.00E+00	0.00E+00	0.00E+00	0.00E+00	0.00E+00	1.91E+00	2.88E+00	0.00E+00	0.00E+00	3.96E-01	0.00E+00	0.00E+00	0.00E+00	0.00E+00	3.80E+00	0.00E+00	0.00E+00	0.00E+00	0.00E+00	0.00E+00	0.00E+00	0.00E+00	0.00E+00	0.00E+00	4.09E+00	0.00E+00	6.39E-01	0.00E+00	0.00E+00	0.00E+00	2.02E+00	0.00E+00	0.00E+00	0.00E+00	0.00E+00	2.71E+00	3.11E+00	1.00E+00	0.00E+00	9.74E+01	0.00E+00	0.00E+00	0.00E+00	1.29E+01	0.00E+00	6.41E+00	0.00E+00	0.00E+00	0.00E+00	0.00E+00	1.39E+00	9.91E+00	0.00E+00	0.00E+00	0.00E+00	6.00E+00	0.00E+00	0.00E+00	2.10E+00	1.05E+00	1.79E-01	7.88E+00	0.00E+00	3.87E+00	9.32E-01
96764	9	21	control	Hindbrain	1.64E+00	3.89E+00	0.00E+00	7.68E-01	0.00E+00	0.00E+00	0.00E+00	1.33E+00	2.76E+01	0.00E+00	0.00E+00	4.07E+00	0.00E+00	0.00E+00	0.00E+00	0.00E+00	1.09E+00	0.00E+00	0.00E+00	0.00E+00	0.00E+00	0.00E+00	0.00E+00	0.00E+00	0.00E+00	0.00E+00	0.00E+00	0.00E+00	0.00E+00	5.85E+00	6.65E-01	0.00E+00	0.00E+00	0.00E+00	0.00E+00	0.00E+00	0.00E+00	0.00E+00	0.00E+00	0.00E+00	1.67E+01	1.18E+01	0.00E+00	0.00E+00	1.65E+01	3.43E+00	1.62E+00	0.00E+00	6.52E+00	1.15E+00	0.00E+00	0.00E+00	0.00E+00	0.00E+00	0.00E+00	0.00E+00	0.00E+00	0.00E+00	0.00E+00	0.00E+00	0.00E+00	0.00E+00	0.00E+00	6.71E-01	0.00E+00	0.00E+00	2.10E-01	0.00E+00	3.85E+00	3.88E-01
96765	9	21	control	Hindbrain	6.93E-01	1.27E+00	0.00E+00	0.00E+00	0.00E+00	0.00E+00	0.00E+00	0.00E+00	0.00E+00	0.00E+00	0.00E+00	0.00E+00	1.17E+01	0.00E+00	0.00E+00	0.00E+00	2.63E+00	0.00E+00	1.18E-01	0.00E+00	1.64E+01	0.00E+00	0.00E+00	0.00E+00	0.00E+00	0.00E+00	1.52E-01	0.00E+00	1.68E-01	0.00E+00	0.00E+00	0.00E+00	5.03E-01	0.00E+00	0.00E+00	0.00E+00	0.00E+00	1.07E-01	0.00E+00	1.26E+00	0.00E+00	8.81E-01	6.49E-01	1.66E+00	8.15E+01	0.00E+00	0.00E+00	6.50E-01	0.00E+00	0.00E+00	0.00E+00	1.39E+00	0.00E+00	0.00E+00	0.00E+00	0.00E+00	0.00E+00	0.00E+00	0.00E+00	0.00E+00	0.00E+00	3.77E+00	0.00E+00	0.00E+00	0.00E+00	0.00E+00	0.00E+00	0.00E+00	0.00E+00	0.00E+00
96766	9	21	control	Epidermal other	0.00E+00	0.00E+00	5.13E+02	0.00E+00	0.00E+00	2.09E+01	0.00E+00	0.00E+00	3.04E+01	0.00E+00	0.00E+00	0.00E+00	0.00E+00	7.59E+00	0.00E+00	1.77E+01	0.00E+00	0.00E+00	8.38E-01	0.00E+00	3.98E+00	5.25E+00	3.86E+01	0.00E+00	2.44E+01	0.00E+00	0.00E+00	0.00E+00	0.00E+00	0.00E+00	0.00E+00	6.20E-01	1.42E+01	0.00E+00	5.33E+00	0.00E+00	9.82E+00	0.00E+00	0.00E+00	5.53E+00	3.45E+01	0.00E+00	0.00E+00	0.00E+00	7.37E+00	2.89E+01	0.00E+00	9.17E+00	4.18E+01	0.00E+00	6.14E+01	2.98E+00	0.00E+00	0.00E+00	0.00E+00	0.00E+00	0.00E+00	0.00E+00	0.00E+00	0.00E+00	6.74E+01	4.79E+01	1.38E+01	0.00E+00	0.00E+00	0.00E+00	0.00E+00	1.12E+03	0.00E+00	0.00E+00
96767	9	21	control	Rohon-Beard neurons	0.00E+00	1.45E+00	0.00E+00	0.00E+00	0.00E+00	0.00E+00	5.53E+00	0.00E+00	4.61E+01	8.54E+02	0.00E+00	0.00E+00	0.00E+00	0.00E+00	7.28E+00	0.00E+00	0.00E+00	2.86E+01	6.30E-01	2.61E+00	1.97E+01	0.00E+00	3.31E+00	1.32E+01	3.58E-01	8.84E-01	5.06E+00	0.00E+00	0.00E+00	3.02E+01	0.00E+00	0.00E+00	3.99E+00	0.00E+00	0.00E+00	0.00E+00	0.00E+00	0.00E+00	0.00E+00	6.84E+00	0.00E+00	0.00E+00	0.00E+00	0.00E+00	2.45E+02	0.00E+00	0.00E+00	0.00E+00	1.87E+01	0.00E+00	7.23E+00	0.00E+00	0.00E+00	0.00E+00	0.00E+00	0.00E+00	2.70E+01	0.00E+00	1.24E+01	0.00E+00	3.06E+01	0.00E+00	3.98E+00	0.00E+00	2.96E+00	0.00E+00	6.83E+00	2.58E+01	0.00E+00	0.00E+00
96768	9	21	control	Sclerotome	0.00E+00	0.00E+00	0.00E+00	1.37E+01	2.03E+01	0.00E+00	2.66E+00	8.42E+00	1.54E+01	1.80E+01	0.00E+00	0.00E+00	0.00E+00	3.39E+01	1.10E+00	0.00E+00	1.88E+01	1.77E+00	0.00E+00	0.00E+00	2.62E+00	0.00E+00	5.00E+01	0.00E+00	0.00E+00	5.64E-02	0.00E+00	3.49E+00	0.00E+00	0.00E+00	0.00E+00	0.00E+00	0.00E+00	0.00E+00	0.00E+00	1.64E+01	0.00E+00	2.31E+00	0.00E+00	1.44E+01	1.53E+01	0.00E+00	0.00E+00	0.00E+00	0.00E+00	0.00E+00	0.00E+00	1.30E+01	0.00E+00	0.00E+00	0.00E+00	0.00E+00	1.24E+01	2.89E+01	0.00E+00	1.03E+01	5.56E+00	0.00E+00	1.77E+00	0.00E+00	1.80E+01	0.00E+00	2.35E+01	1.54E+00	0.00E+00	5.95E-01	5.22E+02	0.00E+00	0.00E+00	0.00E+00
96769	9	21	control	Midbrain	2.93E+01	0.00E+00	0.00E+00	0.00E+00	0.00E+00	0.00E+00	1.91E+00	1.27E+00	3.62E+01	0.00E+00	0.00E+00	0.00E+00	9.90E+00	0.00E+00	0.00E+00	0.00E+00	0.00E+00	1.29E+01	8.17E+00	0.00E+00	1.39E+01	0.00E+00	0.00E+00	0.00E+00	0.00E+00	6.00E+00	2.10E+00	0.00E+00	0.00E+00	5.46E+00	0.00E+00	0.00E+00	0.00E+00	0.00E+00	2.44E-02	0.00E+00	0.00E+00	0.00E+00	0.00E+00	4.48E+00	3.00E+02	0.00E+00	3.42E+00	0.00E+00	9.25E+01	0.00E+00	0.00E+00	6.76E-01	0.00E+00	0.00E+00	0.00E+00	0.00E+00	3.97E+00	0.00E+00	0.00E+00	3.07E+00	0.00E+00	3.74E+00	0.00E+00	0.00E+00	0.00E+00	0.00E+00	1.51E+01	3.61E+00	0.00E+00	0.00E+00	0.00E+00	0.00E+00	1.58E+00	0.00E+00
96770	9	21	control	Hindbrain	0.00E+00	0.00E+00	1.30E+01	2.69E-01	0.00E+00	0.00E+00	3.22E+00	0.00E+00	8.25E+01	0.00E+00	0.00E+00	1.57E+00	6.72E-01	1.13E+01	0.00E+00	0.00E+00	0.00E+00	0.00E+00	6.12E-02	0.00E+00	0.00E+00	0.00E+00	0.00E+00	0.00E+00	0.00E+00	9.91E-01	0.00E+00	0.00E+00	0.00E+00	0.00E+00	0.00E+00	0.00E+00	0.00E+00	0.00E+00	0.00E+00	0.00E+00	8.02E-01	0.00E+00	0.00E+00	0.00E+00	1.99E+02	2.65E-01	0.00E+00	0.00E+00	6.69E+01	7.62E+00	0.00E+00	0.00E+00	0.00E+00	2.03E+00	0.00E+00	0.00E+00	0.00E+00	0.00E+00	0.00E+00	9.47E-01	1.50E+01	8.75E+00	1.32E+01	0.00E+00	7.06E-01	0.00E+00	4.35E+01	0.00E+00	0.00E+00	0.00E+00	0.00E+00	0.00E+00	5.86E+00	0.00E+00
96771	9	21	control	Cardiac muscle 1	1.06E+01	1.10E+01	2.32E+01	0.00E+00	0.00E+00	0.00E+00	0.00E+00	0.00E+00	0.00E+00	0.00E+00	0.00E+00	1.09E+01	0.00E+00	0.00E+00	0.00E+00	5.38E+00	0.00E+00	0.00E+00	0.00E+00	0.00E+00	1.16E+01	0.00E+00	7.97E+00	7.47E+00	0.00E+00	2.07E-01	0.00E+00	3.20E+01	0.00E+00	0.00E+00	0.00E+00	1.13E+01	3.51E+00	9.00E+00	0.00E+00	0.00E+00	2.02E+00	0.00E+00	0.00E+00	0.00E+00	3.35E+00	0.00E+00	0.00E+00	3.82E+02	1.85E+02	0.00E+00	0.00E+00	0.00E+00	0.00E+00	0.00E+00	0.00E+00	0.00E+00	7.32E+00	0.00E+00	0.00E+00	0.00E+00	0.00E+00	0.00E+00	6.98E+00	0.00E+00	8.37E+00	1.73E+01	6.55E+00	8.71E+00	0.00E+00	0.00E+00	0.00E+00	0.00E+00	0.00E+00	0.00E+00
96772	9	21	control	Spinal cord	0.00E+00	0.00E+00	0.00E+00	9.35E+00	0.00E+00	1.15E+00	0.00E+00	0.00E+00	4.27E+01	0.00E+00	0.00E+00	0.00E+00	0.00E+00	2.45E+00	2.55E-01	3.26E+00	0.00E+00	0.00E+00	1.65E-01	0.00E+00	0.00E+00	0.00E+00	0.00E+00	2.18E+00	0.00E+00	0.00E+00	0.00E+00	0.00E+00	6.53E+00	4.29E+01	1.81E-01	0.00E+00	2.04E+01	0.00E+00	1.22E+00	0.00E+00	0.00E+00	0.00E+00	0.00E+00	0.00E+00	0.00E+00	0.00E+00	0.00E+00	0.00E+00	2.77E+02	0.00E+00	0.00E+00	0.00E+00	2.73E+01	0.00E+00	0.00E+00	0.00E+00	1.43E+01	5.60E+00	0.00E+00	0.00E+00	1.89E+00	0.00E+00	1.40E+00	1.21E+00	9.88E-01	0.00E+00	0.00E+00	0.00E+00	0.00E+00	4.86E-02	0.00E+00	0.00E+00	0.00E+00	4.90E+00
96773	9	21	control	Erythroid	0.00E+00	0.00E+00	0.00E+00	0.00E+00	1.70E+01	0.00E+00	3.07E+02	0.00E+00	0.00E+00	0.00E+00	0.00E+00	1.03E+01	0.00E+00	1.47E+00	0.00E+00	0.00E+00	0.00E+00	0.00E+00	0.00E+00	0.00E+00	0.00E+00	0.00E+00	0.00E+00	0.00E+00	0.00E+00	0.00E+00	6.46E+00	0.00E+00	0.00E+00	1.38E+00	0.00E+00	0.00E+00	0.00E+00	5.33E+00	0.00E+00	1.30E+00	0.00E+00	1.93E+00	0.00E+00	0.00E+00	0.00E+00	0.00E+00	0.00E+00	0.00E+00	1.58E+00	0.00E+00	0.00E+00	7.12E+00	0.00E+00	0.00E+00	8.78E-01	3.75E+00	2.42E+02	0.00E+00	0.00E+00	0.00E+00	0.00E+00	0.00E+00	0.00E+00	0.00E+00	0.00E+00	0.00E+00	0.00E+00	0.00E+00	0.00E+00	6.37E-01	0.00E+00	9.56E+00	0.00E+00	0.00E+00
96774	9	21	control	Optic cup	0.00E+00	0.00E+00	9.66E+00	1.61E+01	0.00E+00	0.00E+00	0.00E+00	2.20E+00	0.00E+00	0.00E+00	0.00E+00	2.46E+00	0.00E+00	0.00E+00	0.00E+00	0.00E+00	0.00E+00	0.00E+00	0.00E+00	7.69E-02	0.00E+00	0.00E+00	4.75E+00	0.00E+00	0.00E+00	1.81E+01	0.00E+00	5.25E+00	0.00E+00	0.00E+00	0.00E+00	0.00E+00	1.21E+01	0.00E+00	0.00E+00	0.00E+00	0.00E+00	0.00E+00	0.00E+00	0.00E+00	6.38E+00	0.00E+00	1.92E+00	0.00E+00	1.67E+01	0.00E+00	1.46E+01	0.00E+00	0.00E+00	0.00E+00	0.00E+00	0.00E+00	0.00E+00	0.00E+00	0.00E+00	1.09E+01	0.00E+00	0.00E+00	0.00E+00	7.17E-01	0.00E+00	7.93E+00	1.20E+02	1.21E+00	0.00E+00	0.00E+00	1.53E+01	6.94E+00	0.00E+00	0.00E+00
96775	9	21	control	Midbrain	3.39E+00	0.00E+00	0.00E+00	0.00E+00	0.00E+00	0.00E+00	0.00E+00	0.00E+00	9.26E+01	0.00E+00	0.00E+00	0.00E+00	8.70E-01	3.43E-01	5.13E-01	0.00E+00	2.60E+00	3.84E+01	0.00E+00	0.00E+00	0.00E+00	0.00E+00	0.00E+00	0.00E+00	0.00E+00	4.75E+00	0.00E+00	8.42E-01	6.24E-02	0.00E+00	0.00E+00	0.00E+00	0.00E+00	0.00E+00	0.00E+00	0.00E+00	0.00E+00	0.00E+00	0.00E+00	0.00E+00	1.38E+01	0.00E+00	0.00E+00	0.00E+00	5.07E+01	2.27E+00	0.00E+00	0.00E+00	1.69E+01	0.00E+00	0.00E+00	0.00E+00	4.72E+00	0.00E+00	0.00E+00	0.00E+00	3.45E+00	0.00E+00	1.06E+00	0.00E+00	0.00E+00	0.00E+00	3.56E+01	0.00E+00	0.00E+00	1.45E+00	0.00E+00	3.98E+00	0.00E+00	0.00E+00
96776	9	21	control	Pharyngeal arch	0.00E+00	9.26E+00	3.80E+00	0.00E+00	0.00E+00	8.26E+00	9.29E+00	3.91E+00	0.00E+00	0.00E+00	0.00E+00	1.51E+01	0.00E+00	8.56E+00	7.29E-01	7.77E+00	1.56E+01	0.00E+00	0.00E+00	0.00E+00	0.00E+00	0.00E+00	2.83E+02	0.00E+00	0.00E+00	1.70E+01	1.08E+00	1.27E+00	0.00E+00	0.00E+00	0.00E+00	0.00E+00	0.00E+00	4.18E+00	0.00E+00	0.00E+00	0.00E+00	0.00E+00	7.60E+00	2.45E+00	1.26E+01	0.00E+00	1.95E+01	7.53E+01	3.20E+01	0.00E+00	0.00E+00	2.55E+00	0.00E+00	0.00E+00	0.00E+00	0.00E+00	0.00E+00	0.00E+00	0.00E+00	2.26E+01	0.00E+00	0.00E+00	0.00E+00	0.00E+00	0.00E+00	7.75E+00	0.00E+00	0.00E+00	0.00E+00	4.27E-03	0.00E+00	0.00E+00	0.00E+00	6.13E+00
96777	9	21	control	Hindbrain	0.00E+00	0.00E+00	0.00E+00	0.00E+00	0.00E+00	1.42E+01	7.01E+00	0.00E+00	2.25E+01	0.00E+00	0.00E+00	2.31E-01	0.00E+00	0.00E+00	0.00E+00	0.00E+00	0.00E+00	0.00E+00	5.28E-02	0.00E+00	0.00E+00	9.10E-01	0.00E+00	0.00E+00	0.00E+00	0.00E+00	0.00E+00	0.00E+00	0.00E+00	0.00E+00	0.00E+00	0.00E+00	0.00E+00	0.00E+00	0.00E+00	5.54E+00	7.59E-01	0.00E+00	0.00E+00	0.00E+00	1.88E+02	3.45E+00	0.00E+00	0.00E+00	1.04E+02	0.00E+00	0.00E+00	0.00E+00	0.00E+00	0.00E+00	5.68E+00	0.00E+00	0.00E+00	0.00E+00	0.00E+00	0.00E+00	0.00E+00	0.00E+00	0.00E+00	0.00E+00	0.00E+00	0.00E+00	0.00E+00	0.00E+00	0.00E+00	3.07E-01	0.00E+00	0.00E+00	0.00E+00	0.00E+00
96778	9	21	control	Differentiating neurons	0.00E+00	0.00E+00	0.00E+00	7.44E+01	4.72E+00	0.00E+00	0.00E+00	4.80E+00	0.00E+00	9.73E+00	0.00E+00	7.43E+00	3.64E+00	0.00E+00	0.00E+00	0.00E+00	0.00E+00	0.00E+00	0.00E+00	3.84E-01	1.37E+01	0.00E+00	0.00E+00	0.00E+00	0.00E+00	0.00E+00	0.00E+00	4.79E+00	0.00E+00	1.41E+01	0.00E+00	0.00E+00	0.00E+00	0.00E+00	6.94E+00	0.00E+00	0.00E+00	0.00E+00	4.49E-01	0.00E+00	2.26E+01	0.00E+00	6.24E-02	0.00E+00	4.99E+01	8.42E+01	3.55E+01	0.00E+00	8.54E-02	0.00E+00	0.00E+00	0.00E+00	0.00E+00	1.09E+01	0.00E+00	8.70E-01	4.62E+00	6.18E+00	0.00E+00	0.00E+00	0.00E+00	0.00E+00	1.67E+01	9.48E+00	1.23E+00	0.00E+00	0.00E+00	0.00E+00	0.00E+00	0.00E+00
96779	9	21	control	Hindbrain	0.00E+00	0.00E+00	1.48E+01	0.00E+00	0.00E+00	0.00E+00	0.00E+00	2.38E+00	0.00E+00	0.00E+00	0.00E+00	0.00E+00	0.00E+00	2.91E+00	0.00E+00	5.72E-01	1.55E+00	0.00E+00	0.00E+00	5.87E+00	3.77E+01	0.00E+00	0.00E+00	0.00E+00	0.00E+00	0.00E+00	1.55E+00	1.25E+00	0.00E+00	8.55E-01	0.00E+00	0.00E+00	0.00E+00	5.54E+00	0.00E+00	0.00E+00	0.00E+00	4.70E-01	4.33E+00	4.83E-01	0.00E+00	0.00E+00	5.54E+00	0.00E+00	1.62E+02	0.00E+00	0.00E+00	0.00E+00	1.10E+01	0.00E+00	0.00E+00	0.00E+00	1.02E+00	0.00E+00	1.30E+00	4.88E+00	0.00E+00	0.00E+00	0.00E+00	0.00E+00	0.00E+00	8.52E-01	5.66E+00	0.00E+00	1.41E+00	0.00E+00	0.00E+00	0.00E+00	0.00E+00	0.00E+00
96780	9	21	control	Hindbrain	0.00E+00	0.00E+00	0.00E+00	0.00E+00	2.35E+00	0.00E+00	0.00E+00	0.00E+00	4.29E+01	0.00E+00	1.17E-01	0.00E+00	0.00E+00	0.00E+00	0.00E+00	0.00E+00	0.00E+00	0.00E+00	0.00E+00	0.00E+00	1.78E+01	0.00E+00	0.00E+00	0.00E+00	0.00E+00	0.00E+00	8.28E-01	0.00E+00	0.00E+00	0.00E+00	0.00E+00	0.00E+00	0.00E+00	2.35E+00	0.00E+00	0.00E+00	0.00E+00	2.37E+00	0.00E+00	2.45E+00	8.00E+01	0.00E+00	0.00E+00	0.00E+00	3.44E+01	0.00E+00	0.00E+00	6.45E-01	0.00E+00	0.00E+00	0.00E+00	1.84E-01	0.00E+00	0.00E+00	0.00E+00	0.00E+00	0.00E+00	0.00E+00	0.00E+00	0.00E+00	0.00E+00	0.00E+00	0.00E+00	2.96E+00	0.00E+00	0.00E+00	0.00E+00	0.00E+00	0.00E+00	0.00E+00
96781	9	21	control	Midbrain	0.00E+00	0.00E+00	0.00E+00	0.00E+00	0.00E+00	0.00E+00	0.00E+00	0.00E+00	4.99E+01	0.00E+00	0.00E+00	0.00E+00	0.00E+00	0.00E+00	1.99E+00	0.00E+00	0.00E+00	0.00E+00	0.00E+00	0.00E+00	0.00E+00	0.00E+00	0.00E+00	0.00E+00	0.00E+00	0.00E+00	0.00E+00	0.00E+00	0.00E+00	0.00E+00	1.70E-02	0.00E+00	0.00E+00	1.18E+00	7.11E-01	1.47E+00	0.00E+00	2.67E-01	2.50E+00	0.00E+00	3.63E+01	0.00E+00	0.00E+00	0.00E+00	3.19E-01	0.00E+00	0.00E+00	0.00E+00	0.00E+00	3.71E+00	0.00E+00	0.00E+00	0.00E+00	0.00E+00	0.00E+00	7.39E+00	4.70E+00	0.00E+00	0.00E+00	0.00E+00	0.00E+00	0.00E+00	1.31E+00	0.00E+00	0.00E+00	0.00E+00	0.00E+00	0.00E+00	0.00E+00	0.00E+00
96782	9	21	control	Optic cup	8.15E-02	0.00E+00	0.00E+00	0.00E+00	0.00E+00	0.00E+00	0.00E+00	0.00E+00	5.80E+00	0.00E+00	0.00E+00	1.18E+00	0.00E+00	0.00E+00	0.00E+00	0.00E+00	0.00E+00	0.00E+00	0.00E+00	0.00E+00	9.14E-01	0.00E+00	0.00E+00	0.00E+00	9.17E-01	0.00E+00	0.00E+00	0.00E+00	2.39E-01	0.00E+00	0.00E+00	0.00E+00	0.00E+00	0.00E+00	0.00E+00	0.00E+00	0.00E+00	0.00E+00	1.33E+00	5.05E-01	0.00E+00	0.00E+00	0.00E+00	0.00E+00	0.00E+00	0.00E+00	0.00E+00	0.00E+00	1.56E+00	0.00E+00	0.00E+00	0.00E+00	0.00E+00	0.00E+00	0.00E+00	0.00E+00	0.00E+00	0.00E+00	0.00E+00	2.17E+00	0.00E+00	0.00E+00	5.56E+01	1.72E+00	0.00E+00	0.00E+00	0.00E+00	0.00E+00	0.00E+00	0.00E+00
96783	9	21	control	Erythroid	0.00E+00	5.00E-01	0.00E+00	1.33E+00	0.00E+00	0.00E+00	9.68E+01	0.00E+00	0.00E+00	2.85E+00	0.00E+00	1.05E+01	1.91E+00	3.10E-01	0.00E+00	0.00E+00	0.00E+00	0.00E+00	0.00E+00	4.88E+00	0.00E+00	7.97E-01	0.00E+00	0.00E+00	0.00E+00	0.00E+00	2.12E-02	0.00E+00	5.01E-01	0.00E+00	0.00E+00	0.00E+00	2.14E+00	0.00E+00	9.72E-01	9.78E+00	0.00E+00	3.07E-01	3.91E+00	3.96E+00	0.00E+00	0.00E+00	0.00E+00	0.00E+00	4.61E-01	1.57E+00	2.73E-02	0.00E+00	0.00E+00	0.00E+00	0.00E+00	0.00E+00	3.78E+01	0.00E+00	0.00E+00	0.00E+00	0.00E+00	0.00E+00	1.85E+00	0.00E+00	5.66E+00	0.00E+00	2.62E+00	0.00E+00	8.37E-01	0.00E+00	0.00E+00	0.00E+00	1.47E+00	0.00E+00
96784	9	21	control	Hindbrain	0.00E+00	0.00E+00	0.00E+00	0.00E+00	1.52E+00	0.00E+00	1.07E+00	2.00E+01	4.87E+01	6.34E+00	0.00E+00	5.67E+00	0.00E+00	4.38E+01	3.23E+00	0.00E+00	0.00E+00	0.00E+00	0.00E+00	0.00E+00	3.37E+01	0.00E+00	0.00E+00	0.00E+00	0.00E+00	0.00E+00	1.05E+01	2.05E+00	0.00E+00	0.00E+00	4.22E-01	0.00E+00	0.00E+00	1.19E+00	0.00E+00	1.87E+00	0.00E+00	3.11E-01	0.00E+00	5.65E-01	1.81E+02	0.00E+00	0.00E+00	0.00E+00	4.36E+02	0.00E+00	0.00E+00	0.00E+00	1.77E+00	0.00E+00	0.00E+00	3.08E+00	7.83E+00	1.87E+01	0.00E+00	0.00E+00	0.00E+00	0.00E+00	1.10E+01	0.00E+00	0.00E+00	1.41E+01	5.19E+00	8.51E+00	1.71E+00	4.82E-01	0.00E+00	0.00E+00	0.00E+00	0.00E+00
96785	9	21	control	Spinal cord	0.00E+00	0.00E+00	0.00E+00	1.80E+01	0.00E+00	0.00E+00	0.00E+00	0.00E+00	5.02E+00	9.21E+00	0.00E+00	0.00E+00	0.00E+00	0.00E+00	0.00E+00	0.00E+00	0.00E+00	0.00E+00	0.00E+00	0.00E+00	7.80E+01	1.69E+00	0.00E+00	0.00E+00	0.00E+00	0.00E+00	0.00E+00	0.00E+00	6.85E+00	7.48E+01	0.00E+00	0.00E+00	1.15E+01	0.00E+00	0.00E+00	1.18E+01	0.00E+00	0.00E+00	0.00E+00	0.00E+00	1.62E+02	1.67E+01	3.48E+00	9.63E+00	2.64E+02	1.16E+01	0.00E+00	0.00E+00	5.17E+01	2.05E+00	1.36E+01	0.00E+00	0.00E+00	3.88E+00	0.00E+00	0.00E+00	2.58E+01	8.40E-01	0.00E+00	0.00E+00	0.00E+00	0.00E+00	0.00E+00	4.70E+00	0.00E+00	3.31E-01	2.63E+01	2.13E+00	3.29E+01	0.00E+00
96786	9	21	control	Hindbrain	0.00E+00	3.79E+00	0.00E+00	0.00E+00	1.00E+01	0.00E+00	4.05E+00	1.50E+00	1.16E+02	0.00E+00	0.00E+00	0.00E+00	4.51E+00	0.00E+00	1.33E+01	0.00E+00	4.54E+00	5.24E+00	2.33E-01	0.00E+00	9.96E+00	1.16E+01	0.00E+00	0.00E+00	0.00E+00	0.00E+00	0.00E+00	0.00E+00	0.00E+00	0.00E+00	0.00E+00	6.04E+00	0.00E+00	1.96E+00	8.05E-01	1.28E+01	0.00E+00	0.00E+00	0.00E+00	5.14E+00	1.38E+02	0.00E+00	0.00E+00	0.00E+00	1.97E+02	1.06E+01	0.00E+00	0.00E+00	0.00E+00	9.27E-01	0.00E+00	3.29E+00	2.41E+00	0.00E+00	0.00E+00	0.00E+00	0.00E+00	0.00E+00	2.82E+00	0.00E+00	0.00E+00	0.00E+00	2.24E+01	0.00E+00	0.00E+00	1.88E-01	0.00E+00	0.00E+00	8.75E+00	5.36E+00
96787	9	21	control	Differentiating neurons	1.14E+01	0.00E+00	0.00E+00	0.00E+00	0.00E+00	0.00E+00	4.04E-02	4.64E+00	0.00E+00	0.00E+00	2.23E-01	0.00E+00	2.89E+00	1.23E+00	0.00E+00	0.00E+00	0.00E+00	9.68E+01	0.00E+00	0.00E+00	0.00E+00	0.00E+00	0.00E+00	0.00E+00	0.00E+00	0.00E+00	1.79E-01	0.00E+00	0.00E+00	0.00E+00	2.79E+00	0.00E+00	0.00E+00	0.00E+00	0.00E+00	0.00E+00	0.00E+00	0.00E+00	0.00E+00	2.07E+00	0.00E+00	0.00E+00	1.07E+01	0.00E+00	0.00E+00	1.04E+03	0.00E+00	0.00E+00	1.68E-02	3.23E+00	0.00E+00	0.00E+00	3.72E+00	0.00E+00	0.00E+00	8.49E+00	0.00E+00	0.00E+00	7.72E+00	0.00E+00	0.00E+00	0.00E+00	9.27E+00	0.00E+00	7.74E-01	1.02E-02	0.00E+00	0.00E+00	2.81E+01	0.00E+00
96788	9	21	control	Hindbrain	0.00E+00	0.00E+00	0.00E+00	0.00E+00	0.00E+00	0.00E+00	0.00E+00	0.00E+00	0.00E+00	0.00E+00	0.00E+00	0.00E+00	0.00E+00	0.00E+00	0.00E+00	0.00E+00	0.00E+00	0.00E+00	0.00E+00	0.00E+00	9.19E+01	0.00E+00	0.00E+00	0.00E+00	3.20E+00	0.00E+00	4.77E-01	0.00E+00	0.00E+00	2.92E+00	3.84E-01	0.00E+00	0.00E+00	0.00E+00	0.00E+00	8.30E-01	0.00E+00	1.98E+00	0.00E+00	1.48E+00	1.43E+02	0.00E+00	0.00E+00	0.00E+00	2.14E+02	0.00E+00	0.00E+00	0.00E+00	1.19E+01	0.00E+00	4.73E-01	2.91E+00	0.00E+00	3.14E+00	0.00E+00	5.30E+00	0.00E+00	1.22E+00	0.00E+00	5.28E+00	0.00E+00	0.00E+00	0.00E+00	4.96E+00	8.32E-01	0.00E+00	0.00E+00	0.00E+00	0.00E+00	0.00E+00
96789	9	21	control	Optic cup	0.00E+00	0.00E+00	0.00E+00	0.00E+00	0.00E+00	0.00E+00	0.00E+00	0.00E+00	2.83E+01	0.00E+00	0.00E+00	0.00E+00	0.00E+00	0.00E+00	6.37E+00	0.00E+00	5.47E+00	1.41E+01	0.00E+00	0.00E+00	2.45E+00	0.00E+00	0.00E+00	3.72E+00	0.00E+00	0.00E+00	0.00E+00	0.00E+00	0.00E+00	0.00E+00	0.00E+00	0.00E+00	0.00E+00	0.00E+00	0.00E+00	4.22E+00	0.00E+00	0.00E+00	0.00E+00	5.89E-01	0.00E+00	0.00E+00	1.32E+00	0.00E+00	1.26E+01	0.00E+00	0.00E+00	0.00E+00	0.00E+00	0.00E+00	0.00E+00	0.00E+00	0.00E+00	0.00E+00	0.00E+00	6.63E+00	0.00E+00	0.00E+00	0.00E+00	0.00E+00	4.76E+00	1.06E+00	2.03E+02	0.00E+00	0.00E+00	0.00E+00	0.00E+00	0.00E+00	0.00E+00	0.00E+00
96790	9	21	control	Differentiating neurons	0.00E+00	0.00E+00	9.61E+00	9.74E+00	0.00E+00	0.00E+00	0.00E+00	0.00E+00	0.00E+00	4.52E+00	0.00E+00	4.46E+00	0.00E+00	0.00E+00	5.59E+00	0.00E+00	8.85E+00	1.54E+01	2.49E-01	0.00E+00	1.52E+02	1.69E+00	1.17E+01	0.00E+00	6.20E+00	8.94E+00	0.00E+00	1.45E+01	2.63E+00	7.90E-01	0.00E+00	4.39E-01	0.00E+00	2.82E+01	2.82E+00	0.00E+00	0.00E+00	0.00E+00	1.04E+01	6.49E+00	0.00E+00	0.00E+00	0.00E+00	1.48E+02	0.00E+00	7.92E+01	2.85E+02	0.00E+00	1.54E+00	3.66E+00	0.00E+00	0.00E+00	2.59E+00	0.00E+00	0.00E+00	0.00E+00	1.98E-01	0.00E+00	0.00E+00	0.00E+00	6.05E+00	0.00E+00	0.00E+00	6.59E+00	9.52E-01	0.00E+00	0.00E+00	0.00E+00	1.57E+01	4.55E+00
96791	9	21	control	Forebrain	1.75E+01	0.00E+00	1.00E+01	0.00E+00	0.00E+00	0.00E+00	2.59E+00	0.00E+00	0.00E+00	0.00E+00	0.00E+00	0.00E+00	0.00E+00	0.00E+00	0.00E+00	0.00E+00	0.00E+00	9.95E+00	0.00E+00	1.90E+00	0.00E+00	0.00E+00	0.00E+00	0.00E+00	0.00E+00	1.67E+01	4.60E-01	5.24E+00	0.00E+00	0.00E+00	0.00E+00	0.00E+00	0.00E+00	0.00E+00	0.00E+00	0.00E+00	0.00E+00	0.00E+00	3.33E+00	0.00E+00	2.19E+02	1.67E+01	1.09E+01	0.00E+00	1.01E+01	0.00E+00	7.69E+00	2.16E+00	0.00E+00	2.64E+00	0.00E+00	0.00E+00	0.00E+00	0.00E+00	0.00E+00	0.00E+00	0.00E+00	3.63E+00	0.00E+00	0.00E+00	5.63E+00	0.00E+00	3.09E+01	0.00E+00	0.00E+00	1.99E-01	0.00E+00	0.00E+00	0.00E+00	0.00E+00
96792	9	21	control	Epidermal other	0.00E+00	2.22E+00	2.95E+02	0.00E+00	0.00E+00	2.60E-01	1.56E+00	0.00E+00	7.24E+00	0.00E+00	0.00E+00	0.00E+00	1.09E+01	3.68E+00	3.01E+00	0.00E+00	0.00E+00	0.00E+00	1.11E+00	0.00E+00	0.00E+00	0.00E+00	3.74E-01	0.00E+00	4.51E+01	4.21E+00	0.00E+00	1.81E-02	0.00E+00	0.00E+00	0.00E+00	0.00E+00	0.00E+00	0.00E+00	2.82E+01	0.00E+00	0.00E+00	0.00E+00	0.00E+00	0.00E+00	0.00E+00	0.00E+00	0.00E+00	6.21E+01	0.00E+00	4.72E+00	1.92E+00	6.79E-01	4.35E+00	2.04E+01	1.53E+01	1.76E-01	0.00E+00	0.00E+00	0.00E+00	0.00E+00	0.00E+00	1.39E+01	0.00E+00	1.30E+01	0.00E+00	3.43E+01	2.19E+00	0.00E+00	0.00E+00	0.00E+00	0.00E+00	1.88E+02	0.00E+00	0.00E+00
96793	9	21	control	Forebrain	0.00E+00	0.00E+00	0.00E+00	0.00E+00	0.00E+00	0.00E+00	0.00E+00	0.00E+00	0.00E+00	0.00E+00	4.77E+00	0.00E+00	0.00E+00	3.90E+00	0.00E+00	0.00E+00	0.00E+00	0.00E+00	0.00E+00	0.00E+00	0.00E+00	0.00E+00	0.00E+00	0.00E+00	0.00E+00	0.00E+00	0.00E+00	0.00E+00	0.00E+00	0.00E+00	0.00E+00	1.99E+00	1.97E+01	0.00E+00	0.00E+00	0.00E+00	0.00E+00	0.00E+00	2.58E+01	7.97E-01	0.00E+00	2.05E+00	1.59E+01	8.46E+00	1.27E+02	0.00E+00	2.27E+02	0.00E+00	0.00E+00	0.00E+00	1.07E+00	0.00E+00	0.00E+00	2.46E+00	0.00E+00	0.00E+00	0.00E+00	0.00E+00	0.00E+00	0.00E+00	0.00E+00	0.00E+00	6.47E+01	0.00E+00	0.00E+00	0.00E+00	0.00E+00	0.00E+00	0.00E+00	0.00E+00
96794	9	21	control	Presomitic mesoderm	0.00E+00	0.00E+00	0.00E+00	0.00E+00	0.00E+00	0.00E+00	0.00E+00	0.00E+00	0.00E+00	6.39E+00	0.00E+00	0.00E+00	1.08E+00	3.11E+01	0.00E+00	0.00E+00	0.00E+00	0.00E+00	0.00E+00	3.41E-01	0.00E+00	0.00E+00	0.00E+00	0.00E+00	0.00E+00	0.00E+00	0.00E+00	0.00E+00	4.14E+00	3.47E+02	0.00E+00	0.00E+00	0.00E+00	0.00E+00	0.00E+00	4.21E+01	0.00E+00	0.00E+00	0.00E+00	0.00E+00	0.00E+00	0.00E+00	2.70E+00	0.00E+00	0.00E+00	0.00E+00	0.00E+00	0.00E+00	0.00E+00	0.00E+00	0.00E+00	4.48E+00	0.00E+00	0.00E+00	1.34E+01	0.00E+00	0.00E+00	0.00E+00	0.00E+00	0.00E+00	2.55E+01	0.00E+00	0.00E+00	0.00E+00	0.00E+00	0.00E+00	0.00E+00	0.00E+00	0.00E+00	0.00E+00
96795	9	21	control	Hindbrain	0.00E+00	0.00E+00	0.00E+00	4.41E-01	5.59E+00	0.00E+00	4.49E+00	0.00E+00	3.12E+01	1.29E+01	2.61E+00	0.00E+00	0.00E+00	0.00E+00	0.00E+00	0.00E+00	0.00E+00	0.00E+00	0.00E+00	0.00E+00	0.00E+00	0.00E+00	0.00E+00	0.00E+00	0.00E+00	0.00E+00	0.00E+00	0.00E+00	0.00E+00	0.00E+00	0.00E+00	0.00E+00	0.00E+00	0.00E+00	0.00E+00	1.47E+01	2.91E+00	0.00E+00	5.87E+00	2.05E+00	1.12E+02	0.00E+00	0.00E+00	0.00E+00	6.80E+01	6.91E+01	0.00E+00	0.00E+00	0.00E+00	0.00E+00	0.00E+00	0.00E+00	0.00E+00	0.00E+00	9.88E+00	0.00E+00	1.42E+00	0.00E+00	1.53E+01	0.00E+00	0.00E+00	0.00E+00	0.00E+00	0.00E+00	0.00E+00	8.24E-01	0.00E+00	0.00E+00	1.72E+01	0.00E+00
96796	9	21	control	Optic cup	0.00E+00	0.00E+00	0.00E+00	0.00E+00	0.00E+00	0.00E+00	0.00E+00	0.00E+00	0.00E+00	0.00E+00	8.03E-01	0.00E+00	0.00E+00	0.00E+00	0.00E+00	0.00E+00	0.00E+00	0.00E+00	0.00E+00	8.02E+00	0.00E+00	0.00E+00	0.00E+00	0.00E+00	1.04E+00	1.30E+01	0.00E+00	1.13E+01	0.00E+00	0.00E+00	0.00E+00	0.00E+00	8.57E-01	0.00E+00	0.00E+00	0.00E+00	0.00E+00	1.41E-01	0.00E+00	3.09E+00	8.09E+00	0.00E+00	0.00E+00	1.66E+00	0.00E+00	1.99E+01	0.00E+00	0.00E+00	0.00E+00	0.00E+00	2.00E+01	5.07E+00	0.00E+00	0.00E+00	0.00E+00	0.00E+00	0.00E+00	0.00E+00	0.00E+00	0.00E+00	0.00E+00	0.00E+00	1.55E+02	0.00E+00	0.00E+00	2.74E-01	4.66E+00	0.00E+00	0.00E+00	0.00E+00
96797	9	21	control	Erythroid	2.98E+00	0.00E+00	0.00E+00	8.19E+00	0.00E+00	0.00E+00	4.19E+01	0.00E+00	0.00E+00	1.52E+01	0.00E+00	0.00E+00	0.00E+00	1.66E+00	0.00E+00	0.00E+00	1.13E+01	3.47E+01	0.00E+00	0.00E+00	0.00E+00	0.00E+00	1.83E+00	0.00E+00	0.00E+00	0.00E+00	0.00E+00	0.00E+00	0.00E+00	0.00E+00	0.00E+00	0.00E+00	0.00E+00	4.63E+00	4.23E+00	0.00E+00	0.00E+00	0.00E+00	5.47E-01	0.00E+00	4.11E-01	0.00E+00	5.34E+00	1.01E+01	2.87E+00	7.11E+01	4.43E+00	0.00E+00	0.00E+00	0.00E+00	0.00E+00	5.71E-01	2.59E+01	5.41E-01	9.22E+01	3.89E+00	0.00E+00	0.00E+00	0.00E+00	0.00E+00	1.66E+01	9.89E+00	2.58E+00	0.00E+00	0.00E+00	0.00E+00	3.23E+00	0.00E+00	0.00E+00	0.00E+00
96798	9	21	control	Endothelial	0.00E+00	0.00E+00	1.87E+01	0.00E+00	0.00E+00	0.00E+00	0.00E+00	8.97E+00	0.00E+00	0.00E+00	0.00E+00	1.74E+02	0.00E+00	0.00E+00	0.00E+00	0.00E+00	0.00E+00	0.00E+00	0.00E+00	0.00E+00	0.00E+00	0.00E+00	0.00E+00	0.00E+00	0.00E+00	0.00E+00	0.00E+00	2.48E+00	0.00E+00	0.00E+00	0.00E+00	0.00E+00	0.00E+00	0.00E+00	0.00E+00	4.29E+00	0.00E+00	0.00E+00	0.00E+00	0.00E+00	0.00E+00	0.00E+00	0.00E+00	1.95E+01	1.74E+01	0.00E+00	0.00E+00	0.00E+00	0.00E+00	0.00E+00	0.00E+00	0.00E+00	0.00E+00	0.00E+00	0.00E+00	5.94E+00	8.18E+00	0.00E+00	0.00E+00	0.00E+00	0.00E+00	0.00E+00	0.00E+00	2.00E+02	0.00E+00	5.38E-01	0.00E+00	0.00E+00	0.00E+00	1.56E+00
96799	9	21	control	Pharyngeal arch	0.00E+00	0.00E+00	6.47E+00	0.00E+00	0.00E+00	2.09E+00	0.00E+00	0.00E+00	1.83E+01	2.54E+00	3.80E+00	2.04E+00	0.00E+00	0.00E+00	0.00E+00	0.00E+00	0.00E+00	0.00E+00	0.00E+00	0.00E+00	6.10E-01	0.00E+00	5.70E+01	2.11E+00	0.00E+00	0.00E+00	0.00E+00	0.00E+00	0.00E+00	0.00E+00	0.00E+00	0.00E+00	0.00E+00	5.68E+00	0.00E+00	0.00E+00	0.00E+00	4.30E-01	0.00E+00	7.93E-01	0.00E+00	0.00E+00	1.17E+00	9.26E+00	1.60E+00	0.00E+00	0.00E+00	3.29E-01	3.44E+01	0.00E+00	1.24E+00	7.11E+00	0.00E+00	0.00E+00	4.90E+00	1.24E+00	0.00E+00	0.00E+00	0.00E+00	0.00E+00	3.48E+00	1.33E+00	0.00E+00	5.10E+00	1.39E+00	1.84E-03	4.86E+00	0.00E+00	0.00E+00	4.40E+00
96800	9	21	control	Spinal cord	0.00E+00	1.44E-01	0.00E+00	2.62E+00	3.17E+00	0.00E+00	1.67E+00	4.90E-01	0.00E+00	0.00E+00	0.00E+00	0.00E+00	0.00E+00	0.00E+00	0.00E+00	0.00E+00	0.00E+00	0.00E+00	0.00E+00	0.00E+00	1.68E+01	0.00E+00	1.04E+00	1.02E+00	0.00E+00	5.53E-02	0.00E+00	4.56E-02	0.00E+00	2.41E+01	0.00E+00	9.52E-01	7.76E+00	0.00E+00	0.00E+00	0.00E+00	0.00E+00	0.00E+00	2.01E+01	8.71E-01	1.55E+01	0.00E+00	0.00E+00	6.56E-01	1.73E+01	0.00E+00	8.26E+00	5.33E-01	3.19E+00	0.00E+00	0.00E+00	0.00E+00	1.55E+00	0.00E+00	0.00E+00	0.00E+00	8.23E+00	0.00E+00	7.48E-01	8.10E-01	1.23E+00	0.00E+00	0.00E+00	0.00E+00	0.00E+00	0.00E+00	4.68E-01	0.00E+00	2.00E+00	0.00E+00
96801	9	21	control	Hindbrain	0.00E+00	0.00E+00	0.00E+00	0.00E+00	0.00E+00	0.00E+00	0.00E+00	0.00E+00	1.02E+01	1.83E+01	0.00E+00	2.87E+00	0.00E+00	3.41E+00	0.00E+00	2.85E-01	1.27E+00	0.00E+00	0.00E+00	0.00E+00	0.00E+00	0.00E+00	0.00E+00	3.54E+00	0.00E+00	0.00E+00	0.00E+00	0.00E+00	0.00E+00	0.00E+00	0.00E+00	0.00E+00	0.00E+00	0.00E+00	0.00E+00	3.56E+00	0.00E+00	0.00E+00	1.38E+00	0.00E+00	3.87E+01	0.00E+00	0.00E+00	0.00E+00	1.75E+01	0.00E+00	0.00E+00	0.00E+00	1.08E+00	0.00E+00	0.00E+00	2.73E-01	2.94E-01	6.22E-01	0.00E+00	0.00E+00	6.00E+00	0.00E+00	0.00E+00	0.00E+00	1.67E+00	0.00E+00	5.09E+00	0.00E+00	1.10E-01	0.00E+00	0.00E+00	0.00E+00	0.00E+00	2.13E-02
96802	9	21	control	Hindbrain	0.00E+00	0.00E+00	6.62E+00	8.79E+00	0.00E+00	0.00E+00	2.46E+01	0.00E+00	8.46E+01	0.00E+00	1.74E+00	0.00E+00	1.04E+00	0.00E+00	0.00E+00	0.00E+00	0.00E+00	0.00E+00	3.32E-01	3.88E-01	2.74E+02	3.96E-01	0.00E+00	0.00E+00	0.00E+00	0.00E+00	0.00E+00	9.64E+00	0.00E+00	2.39E+01	0.00E+00	0.00E+00	3.14E+01	0.00E+00	6.16E+00	5.45E+00	5.40E+00	0.00E+00	0.00E+00	1.61E+01	0.00E+00	0.00E+00	0.00E+00	0.00E+00	4.45E+02	0.00E+00	1.79E+00	0.00E+00	0.00E+00	0.00E+00	0.00E+00	4.83E+00	6.65E+00	0.00E+00	0.00E+00	1.07E+01	0.00E+00	0.00E+00	0.00E+00	0.00E+00	0.00E+00	0.00E+00	5.24E+00	0.00E+00	0.00E+00	0.00E+00	0.00E+00	0.00E+00	0.00E+00	0.00E+00
96803	9	21	control	Midbrain	2.90E+01	0.00E+00	0.00E+00	0.00E+00	0.00E+00	0.00E+00	0.00E+00	0.00E+00	9.94E+01	0.00E+00	0.00E+00	0.00E+00	0.00E+00	0.00E+00	0.00E+00	2.61E+00	0.00E+00	0.00E+00	5.34E-01	0.00E+00	0.00E+00	1.02E+00	0.00E+00	0.00E+00	0.00E+00	4.89E-01	0.00E+00	0.00E+00	0.00E+00	0.00E+00	0.00E+00	0.00E+00	0.00E+00	0.00E+00	9.47E+00	1.83E+01	2.33E+00	0.00E+00	8.53E+00	0.00E+00	2.58E+02	1.75E+00	0.00E+00	0.00E+00	3.67E+01	0.00E+00	1.42E+00	0.00E+00	8.70E-01	0.00E+00	3.41E+00	0.00E+00	1.02E+00	0.00E+00	6.24E+00	0.00E+00	0.00E+00	0.00E+00	2.13E+00	2.17E+00	3.75E+00	0.00E+00	0.00E+00	0.00E+00	0.00E+00	1.20E+00	0.00E+00	1.94E+01	0.00E+00	0.00E+00
96804	9	21	control	Epidermal other	0.00E+00	4.72E-01	4.33E+02	9.37E+00	1.09E+00	0.00E+00	1.56E+00	5.95E+00	0.00E+00	0.00E+00	0.00E+00	0.00E+00	1.06E+00	3.81E+00	0.00E+00	0.00E+00	0.00E+00	0.00E+00	0.00E+00	0.00E+00	0.00E+00	0.00E+00	0.00E+00	0.00E+00	7.56E+01	0.00E+00	6.28E-01	0.00E+00	0.00E+00	0.00E+00	0.00E+00	0.00E+00	0.00E+00	7.53E-01	2.66E+00	0.00E+00	7.59E+00	0.00E+00	1.32E+01	1.12E+00	0.00E+00	0.00E+00	0.00E+00	0.00E+00	8.60E+00	8.29E+00	0.00E+00	0.00E+00	0.00E+00	6.29E+00	1.65E+01	1.55E+01	0.00E+00	6.89E+00	0.00E+00	0.00E+00	0.00E+00	1.15E+01	0.00E+00	0.00E+00	0.00E+00	4.03E+00	0.00E+00	0.00E+00	0.00E+00	0.00E+00	5.60E+01	6.19E+02	0.00E+00	0.00E+00
96805	9	21	control	Epidermal other	0.00E+00	0.00E+00	1.17E+02	1.17E+00	2.54E+00	4.33E+00	0.00E+00	0.00E+00	0.00E+00	0.00E+00	0.00E+00	0.00E+00	0.00E+00	0.00E+00	3.31E+00	7.76E+00	0.00E+00	2.70E+00	0.00E+00	0.00E+00	0.00E+00	1.82E+01	0.00E+00	3.96E+00	1.20E+02	2.81E-01	0.00E+00	8.91E+00	0.00E+00	1.02E+02	0.00E+00	0.00E+00	0.00E+00	0.00E+00	8.71E+00	0.00E+00	0.00E+00	0.00E+00	0.00E+00	0.00E+00	1.07E+01	4.32E+00	0.00E+00	0.00E+00	9.96E+00	0.00E+00	4.02E+00	1.57E+00	7.62E+00	7.31E+00	1.71E+01	2.46E+00	0.00E+00	1.93E+02	0.00E+00	0.00E+00	2.51E+01	0.00E+00	0.00E+00	0.00E+00	2.43E+01	0.00E+00	3.86E+00	0.00E+00	1.83E+01	4.54E-01	0.00E+00	1.94E+02	0.00E+00	3.41E+00
96806	9	21	control	Differentiating neurons	1.26E+01	0.00E+00	0.00E+00	0.00E+00	5.39E+01	0.00E+00	0.00E+00	0.00E+00	0.00E+00	0.00E+00	0.00E+00	0.00E+00	0.00E+00	0.00E+00	0.00E+00	0.00E+00	5.35E+00	1.75E+02	0.00E+00	0.00E+00	5.20E+02	0.00E+00	0.00E+00	0.00E+00	0.00E+00	0.00E+00	0.00E+00	1.43E+01	0.00E+00	0.00E+00	0.00E+00	0.00E+00	4.95E+01	0.00E+00	0.00E+00	0.00E+00	0.00E+00	0.00E+00	1.85E+01	0.00E+00	0.00E+00	0.00E+00	0.00E+00	0.00E+00	0.00E+00	1.48E+02	1.17E+02	0.00E+00	0.00E+00	0.00E+00	0.00E+00	0.00E+00	0.00E+00	0.00E+00	0.00E+00	0.00E+00	0.00E+00	0.00E+00	3.15E+00	0.00E+00	0.00E+00	0.00E+00	0.00E+00	0.00E+00	0.00E+00	0.00E+00	0.00E+00	0.00E+00	0.00E+00	0.00E+00
96807	9	21	control	Spinal cord	1.43E+01	0.00E+00	0.00E+00	0.00E+00	0.00E+00	0.00E+00	0.00E+00	0.00E+00	4.05E+01	0.00E+00	1.09E+00	0.00E+00	0.00E+00	0.00E+00	1.41E+00	3.85E+00	0.00E+00	1.71E+01	2.18E-01	0.00E+00	0.00E+00	4.60E+00	0.00E+00	8.64E-02	0.00E+00	1.64E+00	0.00E+00	0.00E+00	0.00E+00	2.20E+02	0.00E+00	0.00E+00	3.00E+01	0.00E+00	0.00E+00	0.00E+00	0.00E+00	1.12E+00	0.00E+00	2.74E+00	6.21E+01	9.37E+00	3.42E+00	9.29E+00	9.92E+01	0.00E+00	0.00E+00	0.00E+00	0.00E+00	0.00E+00	0.00E+00	0.00E+00	0.00E+00	0.00E+00	0.00E+00	0.00E+00	4.74E+00	2.14E+00	0.00E+00	0.00E+00	0.00E+00	1.15E+00	2.04E+01	0.00E+00	1.03E+00	2.67E-01	3.85E-01	0.00E+00	0.00E+00	0.00E+00
96808	9	21	control	Midbrain	0.00E+00	0.00E+00	0.00E+00	0.00E+00	0.00E+00	0.00E+00	9.85E-01	0.00E+00	8.07E+01	0.00E+00	2.63E+00	4.80E+00	0.00E+00	2.82E+00	0.00E+00	1.08E+01	1.30E+00	0.00E+00	0.00E+00	0.00E+00	0.00E+00	0.00E+00	0.00E+00	0.00E+00	0.00E+00	0.00E+00	0.00E+00	0.00E+00	2.73E+00	0.00E+00	0.00E+00	0.00E+00	0.00E+00	0.00E+00	0.00E+00	0.00E+00	0.00E+00	8.27E-02	0.00E+00	0.00E+00	2.23E+01	0.00E+00	0.00E+00	0.00E+00	1.66E+02	5.88E+00	8.93E-01	0.00E+00	0.00E+00	0.00E+00	0.00E+00	0.00E+00	0.00E+00	1.88E+00	0.00E+00	2.78E+00	1.31E+01	0.00E+00	0.00E+00	0.00E+00	5.43E+00	0.00E+00	5.45E+00	0.00E+00	0.00E+00	0.00E+00	0.00E+00	0.00E+00	0.00E+00	0.00E+00
96809	9	21	control	Optic cup	0.00E+00	0.00E+00	0.00E+00	0.00E+00	0.00E+00	0.00E+00	0.00E+00	9.88E+00	0.00E+00	0.00E+00	0.00E+00	0.00E+00	0.00E+00	0.00E+00	4.39E-01	3.01E+00	0.00E+00	0.00E+00	0.00E+00	0.00E+00	0.00E+00	0.00E+00	0.00E+00	0.00E+00	0.00E+00	0.00E+00	5.29E+00	0.00E+00	0.00E+00	0.00E+00	0.00E+00	0.00E+00	0.00E+00	0.00E+00	0.00E+00	0.00E+00	0.00E+00	0.00E+00	2.85E+01	0.00E+00	0.00E+00	3.02E+00	0.00E+00	0.00E+00	1.30E+02	0.00E+00	1.33E+01	0.00E+00	5.91E+00	0.00E+00	0.00E+00	0.00E+00	2.36E+00	9.85E+00	0.00E+00	0.00E+00	0.00E+00	0.00E+00	2.83E+01	0.00E+00	2.44E+00	0.00E+00	1.50E+02	0.00E+00	0.00E+00	0.00E+00	0.00E+00	0.00E+00	0.00E+00	0.00E+00
96810	9	21	control	Optic cup	1.31E+00	0.00E+00	0.00E+00	0.00E+00	0.00E+00	0.00E+00	3.52E+00	0.00E+00	7.17E+01	9.51E-01	0.00E+00	0.00E+00	0.00E+00	0.00E+00	1.57E+00	0.00E+00	1.29E-01	0.00E+00	0.00E+00	0.00E+00	0.00E+00	0.00E+00	0.00E+00	0.00E+00	0.00E+00	0.00E+00	0.00E+00	0.00E+00	0.00E+00	0.00E+00	2.50E-01	0.00E+00	0.00E+00	0.00E+00	0.00E+00	6.53E-01	0.00E+00	0.00E+00	0.00E+00	0.00E+00	0.00E+00	0.00E+00	0.00E+00	0.00E+00	9.77E+00	0.00E+00	0.00E+00	0.00E+00	0.00E+00	0.00E+00	0.00E+00	1.73E+00	7.96E+00	0.00E+00	0.00E+00	0.00E+00	2.19E+00	0.00E+00	0.00E+00	0.00E+00	0.00E+00	3.64E+00	1.20E+02	0.00E+00	0.00E+00	0.00E+00	0.00E+00	0.00E+00	0.00E+00	0.00E+00
96811	9	21	control	Endothelial	0.00E+00	0.00E+00	5.10E+00	0.00E+00	0.00E+00	8.99E+00	0.00E+00	1.95E+00	1.06E+02	0.00E+00	5.60E+00	7.19E+01	0.00E+00	0.00E+00	0.00E+00	0.00E+00	0.00E+00	2.10E+00	0.00E+00	0.00E+00	7.08E-01	0.00E+00	4.76E+00	9.51E+00	8.90E-02	0.00E+00	0.00E+00	0.00E+00	0.00E+00	0.00E+00	0.00E+00	0.00E+00	0.00E+00	0.00E+00	1.36E+00	0.00E+00	0.00E+00	0.00E+00	0.00E+00	0.00E+00	0.00E+00	1.29E+01	0.00E+00	4.58E+00	0.00E+00	0.00E+00	1.26E+00	0.00E+00	0.00E+00	1.75E+00	9.87E+00	0.00E+00	1.71E+01	2.91E+00	0.00E+00	4.36E+00	6.59E+00	6.38E+00	0.00E+00	0.00E+00	3.04E+00	0.00E+00	1.13E+01	9.46E+01	0.00E+00	0.00E+00	2.83E+01	0.00E+00	0.00E+00	0.00E+00
96812	9	21	control	Optic cup	0.00E+00	3.48E-01	0.00E+00	0.00E+00	0.00E+00	0.00E+00	0.00E+00	6.42E+00	2.00E+01	0.00E+00	0.00E+00	0.00E+00	0.00E+00	0.00E+00	1.08E+01	0.00E+00	0.00E+00	0.00E+00	0.00E+00	0.00E+00	2.87E+00	4.23E-01	0.00E+00	0.00E+00	0.00E+00	0.00E+00	0.00E+00	0.00E+00	0.00E+00	0.00E+00	0.00E+00	0.00E+00	0.00E+00	0.00E+00	2.35E+00	0.00E+00	1.67E+00	0.00E+00	6.13E-01	1.75E+00	9.60E+00	8.58E-01	0.00E+00	0.00E+00	2.45E+01	0.00E+00	0.00E+00	0.00E+00	2.03E+00	0.00E+00	0.00E+00	4.83E-01	4.62E+00	3.25E+00	7.57E+00	0.00E+00	0.00E+00	0.00E+00	0.00E+00	0.00E+00	0.00E+00	2.07E+01	1.13E+02	0.00E+00	0.00E+00	0.00E+00	0.00E+00	0.00E+00	0.00E+00	0.00E+00
96813	9	21	control	Myotome	3.44E+00	0.00E+00	5.23E-01	0.00E+00	0.00E+00	0.00E+00	5.97E+00	0.00E+00	1.03E+01	0.00E+00	5.57E+00	0.00E+00	0.00E+00	2.91E-01	0.00E+00	1.50E+00	0.00E+00	0.00E+00	3.61E+00	0.00E+00	0.00E+00	5.56E+00	0.00E+00	0.00E+00	0.00E+00	0.00E+00	1.25E+00	2.12E+00	0.00E+00	0.00E+00	1.79E+00	2.60E+00	0.00E+00	0.00E+00	0.00E+00	0.00E+00	3.94E+00	4.60E+00	1.66E+00	0.00E+00	0.00E+00	1.46E+01	0.00E+00	0.00E+00	0.00E+00	0.00E+00	5.41E+00	4.83E+00	1.20E+01	0.00E+00	7.61E-01	0.00E+00	4.28E+00	2.48E+02	8.37E+00	0.00E+00	0.00E+00	0.00E+00	6.13E-01	0.00E+00	9.54E+00	0.00E+00	3.91E+00	0.00E+00	4.70E+00	5.17E-01	5.22E+01	0.00E+00	0.00E+00	7.18E+00
96814	9	21	control	Midbrain	2.04E+00	0.00E+00	7.60E+00	1.45E+01	0.00E+00	0.00E+00	0.00E+00	0.00E+00	3.61E+00	0.00E+00	0.00E+00	0.00E+00	4.60E+00	3.57E+00	1.49E+00	0.00E+00	0.00E+00	0.00E+00	0.00E+00	0.00E+00	0.00E+00	0.00E+00	0.00E+00	0.00E+00	7.68E-01	2.78E+00	0.00E+00	0.00E+00	0.00E+00	0.00E+00	0.00E+00	0.00E+00	0.00E+00	0.00E+00	0.00E+00	0.00E+00	0.00E+00	0.00E+00	3.06E+00	0.00E+00	0.00E+00	4.30E-01	0.00E+00	5.37E-01	1.85E+02	0.00E+00	0.00E+00	0.00E+00	0.00E+00	0.00E+00	0.00E+00	0.00E+00	4.46E+00	0.00E+00	0.00E+00	1.63E-01	1.59E+01	0.00E+00	0.00E+00	0.00E+00	1.07E+01	8.42E-01	0.00E+00	7.58E+00	0.00E+00	7.36E-01	0.00E+00	9.22E+00	0.00E+00	0.00E+00
96815	9	21	control	Forebrain	4.00E+00	0.00E+00	0.00E+00	0.00E+00	0.00E+00	0.00E+00	1.90E+00	0.00E+00	0.00E+00	0.00E+00	1.41E-01	1.82E+00	0.00E+00	0.00E+00	0.00E+00	2.61E+00	0.00E+00	0.00E+00	0.00E+00	0.00E+00	0.00E+00	0.00E+00	0.00E+00	0.00E+00	0.00E+00	0.00E+00	0.00E+00	0.00E+00	0.00E+00	0.00E+00	0.00E+00	0.00E+00	0.00E+00	1.12E+00	0.00E+00	0.00E+00	0.00E+00	0.00E+00	0.00E+00	0.00E+00	6.57E+00	0.00E+00	1.22E+01	1.67E+01	2.65E+01	0.00E+00	9.17E+01	0.00E+00	0.00E+00	0.00E+00	0.00E+00	0.00E+00	0.00E+00	0.00E+00	0.00E+00	0.00E+00	0.00E+00	5.79E+00	0.00E+00	0.00E+00	2.81E+00	0.00E+00	7.12E+01	0.00E+00	0.00E+00	0.00E+00	0.00E+00	0.00E+00	0.00E+00	0.00E+00
96816	9	21	control	Hindbrain	4.19E+00	0.00E+00	0.00E+00	6.65E-02	0.00E+00	0.00E+00	2.15E+00	0.00E+00	4.12E+01	0.00E+00	0.00E+00	0.00E+00	7.58E+00	0.00E+00	0.00E+00	0.00E+00	0.00E+00	1.25E+00	0.00E+00	0.00E+00	0.00E+00	0.00E+00	0.00E+00	0.00E+00	0.00E+00	0.00E+00	0.00E+00	0.00E+00	0.00E+00	0.00E+00	0.00E+00	0.00E+00	0.00E+00	2.94E+00	0.00E+00	0.00E+00	0.00E+00	0.00E+00	0.00E+00	0.00E+00	3.36E+01	0.00E+00	0.00E+00	0.00E+00	7.38E+01	2.64E+00	0.00E+00	0.00E+00	4.04E+00	0.00E+00	0.00E+00	9.61E-01	0.00E+00	0.00E+00	0.00E+00	0.00E+00	0.00E+00	0.00E+00	0.00E+00	0.00E+00	0.00E+00	0.00E+00	0.00E+00	0.00E+00	0.00E+00	0.00E+00	0.00E+00	0.00E+00	0.00E+00	0.00E+00
96817	9	21	control	Neural crest	3.21E+00	0.00E+00	0.00E+00	0.00E+00	0.00E+00	3.84E+00	0.00E+00	0.00E+00	5.39E+00	3.63E+00	0.00E+00	6.99E+00	0.00E+00	0.00E+00	3.97E+00	0.00E+00	0.00E+00	1.43E+00	3.43E-02	0.00E+00	0.00E+00	5.55E-02	1.20E+00	0.00E+00	0.00E+00	1.92E+00	0.00E+00	0.00E+00	0.00E+00	2.10E+01	7.08E-02	0.00E+00	2.54E+00	0.00E+00	0.00E+00	9.73E-01	0.00E+00	1.31E+00	0.00E+00	2.55E+00	0.00E+00	0.00E+00	0.00E+00	0.00E+00	1.44E+01	0.00E+00	0.00E+00	0.00E+00	8.47E+01	1.72E+00	0.00E+00	0.00E+00	0.00E+00	0.00E+00	0.00E+00	0.00E+00	0.00E+00	0.00E+00	1.32E+01	0.00E+00	4.41E+00	0.00E+00	0.00E+00	0.00E+00	7.26E-01	0.00E+00	0.00E+00	0.00E+00	0.00E+00	0.00E+00
96818	9	21	control	Epidermal other	0.00E+00	0.00E+00	3.16E+01	0.00E+00	1.08E+01	2.63E+00	0.00E+00	0.00E+00	0.00E+00	1.13E+01	0.00E+00	0.00E+00	7.20E-01	0.00E+00	3.99E-01	0.00E+00	0.00E+00	0.00E+00	0.00E+00	0.00E+00	0.00E+00	0.00E+00	4.94E+00	4.34E+00	1.40E+00	8.68E-01	0.00E+00	0.00E+00	1.27E+00	0.00E+00	0.00E+00	2.52E+00	2.16E+00	3.65E+00	8.31E-01	0.00E+00	0.00E+00	0.00E+00	0.00E+00	0.00E+00	2.48E+00	0.00E+00	0.00E+00	0.00E+00	2.52E+01	0.00E+00	0.00E+00	0.00E+00	0.00E+00	0.00E+00	2.53E+01	0.00E+00	0.00E+00	8.40E+00	9.91E-02	0.00E+00	0.00E+00	0.00E+00	0.00E+00	0.00E+00	0.00E+00	0.00E+00	2.79E+01	0.00E+00	0.00E+00	0.00E+00	0.00E+00	7.27E+00	0.00E+00	0.00E+00
96819	9	21	control	Pronephros	0.00E+00	0.00E+00	0.00E+00	0.00E+00	0.00E+00	0.00E+00	0.00E+00	0.00E+00	2.56E+01	1.63E+01	0.00E+00	0.00E+00	8.10E+00	0.00E+00	0.00E+00	0.00E+00	0.00E+00	0.00E+00	0.00E+00	0.00E+00	0.00E+00	2.66E+02	0.00E+00	0.00E+00	0.00E+00	0.00E+00	0.00E+00	0.00E+00	4.13E+00	2.89E+00	0.00E+00	0.00E+00	0.00E+00	0.00E+00	0.00E+00	0.00E+00	0.00E+00	0.00E+00	0.00E+00	0.00E+00	0.00E+00	0.00E+00	4.88E-01	0.00E+00	0.00E+00	0.00E+00	0.00E+00	0.00E+00	0.00E+00	0.00E+00	0.00E+00	0.00E+00	0.00E+00	0.00E+00	0.00E+00	0.00E+00	0.00E+00	0.00E+00	9.33E+00	0.00E+00	0.00E+00	0.00E+00	0.00E+00	0.00E+00	0.00E+00	8.06E-02	0.00E+00	8.19E-01	0.00E+00	0.00E+00
96820	9	21	control	Monocytic	0.00E+00	0.00E+00	3.33E+01	0.00E+00	0.00E+00	0.00E+00	0.00E+00	0.00E+00	3.99E+01	0.00E+00	7.49E+02	0.00E+00	0.00E+00	6.30E-01	0.00E+00	3.63E+01	0.00E+00	0.00E+00	0.00E+00	0.00E+00	0.00E+00	0.00E+00	0.00E+00	1.24E+03	0.00E+00	0.00E+00	0.00E+00	0.00E+00	0.00E+00	0.00E+00	0.00E+00	0.00E+00	0.00E+00	0.00E+00	0.00E+00	0.00E+00	0.00E+00	0.00E+00	0.00E+00	0.00E+00	0.00E+00	0.00E+00	0.00E+00	0.00E+00	0.00E+00	0.00E+00	0.00E+00	0.00E+00	0.00E+00	0.00E+00	0.00E+00	0.00E+00	0.00E+00	1.45E-01	0.00E+00	0.00E+00	0.00E+00	0.00E+00	1.12E+03	0.00E+00	1.71E+01	0.00E+00	0.00E+00	0.00E+00	0.00E+00	7.03E+00	0.00E+00	0.00E+00	0.00E+00	0.00E+00
96821	9	21	control	Epidermal other	0.00E+00	0.00E+00	0.00E+00	2.73E+00	4.66E+02	1.93E+01	0.00E+00	0.00E+00	2.56E+01	0.00E+00	0.00E+00	0.00E+00	1.15E+01	0.00E+00	0.00E+00	1.60E+01	1.26E+01	7.25E+01	0.00E+00	7.69E+00	1.84E+02	0.00E+00	0.00E+00	0.00E+00	0.00E+00	0.00E+00	0.00E+00	0.00E+00	0.00E+00	5.20E+01	0.00E+00	0.00E+00	2.36E+00	9.21E+00	4.57E+01	0.00E+00	0.00E+00	3.16E+01	0.00E+00	4.84E+00	0.00E+00	0.00E+00	0.00E+00	0.00E+00	7.72E+01	1.12E+01	1.49E+01	0.00E+00	5.50E+00	5.79E+00	0.00E+00	8.78E+00	4.53E+00	0.00E+00	0.00E+00	0.00E+00	0.00E+00	0.00E+00	0.00E+00	9.79E+00	7.25E+00	1.64E+01	1.18E+01	0.00E+00	0.00E+00	2.08E-01	1.10E+01	1.36E+01	8.99E+00	0.00E+00
96822	9	21	control	Midbrain	2.63E+01	0.00E+00	0.00E+00	0.00E+00	0.00E+00	0.00E+00	0.00E+00	0.00E+00	4.72E+01	0.00E+00	0.00E+00	0.00E+00	0.00E+00	0.00E+00	0.00E+00	0.00E+00	7.57E+00	4.12E+00	0.00E+00	0.00E+00	4.29E+01	0.00E+00	0.00E+00	3.26E+00	0.00E+00	0.00E+00	0.00E+00	0.00E+00	0.00E+00	0.00E+00	1.18E+00	0.00E+00	8.92E+01	1.51E+01	4.21E+00	0.00E+00	0.00E+00	0.00E+00	0.00E+00	0.00E+00	0.00E+00	0.00E+00	8.53E+00	0.00E+00	4.50E+02	0.00E+00	0.00E+00	6.50E-01	0.00E+00	0.00E+00	0.00E+00	0.00E+00	1.85E+01	0.00E+00	0.00E+00	1.94E+00	0.00E+00	0.00E+00	0.00E+00	0.00E+00	0.00E+00	0.00E+00	0.00E+00	0.00E+00	0.00E+00	0.00E+00	0.00E+00	0.00E+00	0.00E+00	0.00E+00
96823	9	21	control	Spinal cord	0.00E+00	0.00E+00	0.00E+00	0.00E+00	0.00E+00	8.48E+00	5.03E+00	0.00E+00	5.23E+01	0.00E+00	0.00E+00	0.00E+00	0.00E+00	0.00E+00	0.00E+00	0.00E+00	0.00E+00	2.66E+00	0.00E+00	0.00E+00	0.00E+00	0.00E+00	0.00E+00	2.66E+01	0.00E+00	0.00E+00	0.00E+00	1.86E-01	8.65E-02	3.60E+01	0.00E+00	0.00E+00	3.04E+00	0.00E+00	1.96E+01	6.77E+00	0.00E+00	0.00E+00	1.01E+00	0.00E+00	6.49E+01	0.00E+00	3.19E+00	3.01E+00	1.99E+02	3.14E-02	0.00E+00	0.00E+00	3.14E+01	0.00E+00	2.24E+01	0.00E+00	0.00E+00	0.00E+00	7.21E+00	0.00E+00	3.39E+01	0.00E+00	0.00E+00	1.60E+00	0.00E+00	0.00E+00	0.00E+00	0.00E+00	0.00E+00	4.41E-01	9.88E+00	2.89E+00	0.00E+00	0.00E+00
96824	9	21	control	Hindbrain	0.00E+00	0.00E+00	0.00E+00	0.00E+00	0.00E+00	0.00E+00	0.00E+00	5.30E+00	0.00E+00	0.00E+00	0.00E+00	0.00E+00	0.00E+00	0.00E+00	8.21E-01	2.56E+00	8.95E+00	4.36E-02	0.00E+00	0.00E+00	1.66E+02	1.33E+00	0.00E+00	0.00E+00	0.00E+00	5.99E-01	2.16E+00	6.26E-02	1.21E-02	0.00E+00	0.00E+00	0.00E+00	0.00E+00	0.00E+00	0.00E+00	0.00E+00	0.00E+00	7.29E-01	1.48E+01	1.11E+01	4.49E+01	3.34E+00	8.55E-01	0.00E+00	3.42E+02	0.00E+00	0.00E+00	0.00E+00	1.27E+01	0.00E+00	2.46E+01	0.00E+00	0.00E+00	3.09E-01	4.04E+00	0.00E+00	0.00E+00	0.00E+00	0.00E+00	0.00E+00	6.68E+00	0.00E+00	0.00E+00	0.00E+00	0.00E+00	0.00E+00	0.00E+00	0.00E+00	0.00E+00	0.00E+00
96825	9	21	control	Endothelial	0.00E+00	0.00E+00	7.15E+01	0.00E+00	0.00E+00	0.00E+00	1.07E+00	0.00E+00	3.32E+01	0.00E+00	0.00E+00	3.48E+02	0.00E+00	9.38E+00	0.00E+00	0.00E+00	0.00E+00	4.74E+00	0.00E+00	0.00E+00	0.00E+00	0.00E+00	3.78E+01	1.49E+01	0.00E+00	0.00E+00	0.00E+00	0.00E+00	0.00E+00	0.00E+00	0.00E+00	0.00E+00	0.00E+00	0.00E+00	0.00E+00	0.00E+00	0.00E+00	0.00E+00	0.00E+00	1.21E+01	0.00E+00	1.61E+01	0.00E+00	8.12E+00	0.00E+00	0.00E+00	0.00E+00	0.00E+00	0.00E+00	2.28E+00	0.00E+00	0.00E+00	0.00E+00	0.00E+00	0.00E+00	0.00E+00	0.00E+00	0.00E+00	0.00E+00	0.00E+00	4.42E+01	0.00E+00	1.49E+01	3.41E+02	0.00E+00	0.00E+00	0.00E+00	2.08E+00	0.00E+00	7.74E-01
96826	9	21	control	Spinal cord	0.00E+00	0.00E+00	0.00E+00	5.10E-01	0.00E+00	5.19E+00	0.00E+00	0.00E+00	2.58E+01	0.00E+00	0.00E+00	0.00E+00	0.00E+00	0.00E+00	2.73E+00	0.00E+00	0.00E+00	0.00E+00	0.00E+00	0.00E+00	0.00E+00	0.00E+00	0.00E+00	1.15E+00	0.00E+00	0.00E+00	0.00E+00	4.45E+00	2.80E-01	9.54E+00	0.00E+00	0.00E+00	0.00E+00	0.00E+00	0.00E+00	0.00E+00	0.00E+00	0.00E+00	8.09E+00	0.00E+00	0.00E+00	0.00E+00	0.00E+00	4.85E+00	3.42E+02	3.42E+01	0.00E+00	0.00E+00	0.00E+00	2.35E+01	0.00E+00	0.00E+00	8.68E+00	0.00E+00	0.00E+00	0.00E+00	2.17E+01	0.00E+00	0.00E+00	1.77E+00	0.00E+00	0.00E+00	0.00E+00	0.00E+00	0.00E+00	0.00E+00	7.11E+00	0.00E+00	4.18E+00	0.00E+00
96827	9	21	control	Midbrain	1.77E+01	3.19E+00	0.00E+00	0.00E+00	0.00E+00	2.19E+00	0.00E+00	0.00E+00	0.00E+00	0.00E+00	0.00E+00	4.04E-01	0.00E+00	0.00E+00	0.00E+00	0.00E+00	0.00E+00	0.00E+00	0.00E+00	1.57E+00	4.73E+01	1.34E+00	0.00E+00	0.00E+00	0.00E+00	4.68E+00	7.49E-01	2.21E-01	0.00E+00	0.00E+00	0.00E+00	0.00E+00	0.00E+00	1.13E+01	2.27E-01	0.00E+00	0.00E+00	0.00E+00	0.00E+00	1.82E+00	0.00E+00	2.13E+00	2.10E+00	9.03E-01	3.44E+02	0.00E+00	1.69E+01	8.36E-01	0.00E+00	0.00E+00	0.00E+00	0.00E+00	0.00E+00	0.00E+00	0.00E+00	1.44E+00	0.00E+00	0.00E+00	0.00E+00	0.00E+00	0.00E+00	0.00E+00	0.00E+00	2.09E+00	7.37E+00	9.06E-01	0.00E+00	0.00E+00	0.00E+00	5.63E-01
96828	9	21	control	Hindbrain	0.00E+00	0.00E+00	0.00E+00	0.00E+00	0.00E+00	6.51E+00	0.00E+00	6.83E-01	8.66E+01	0.00E+00	0.00E+00	4.60E-01	0.00E+00	3.74E+00	3.85E+00	0.00E+00	1.11E-01	0.00E+00	0.00E+00	0.00E+00	5.69E+00	2.82E+00	0.00E+00	0.00E+00	0.00E+00	0.00E+00	3.35E-02	0.00E+00	0.00E+00	0.00E+00	1.76E+00	0.00E+00	0.00E+00	0.00E+00	0.00E+00	2.89E+00	0.00E+00	0.00E+00	0.00E+00	5.83E+00	1.19E+02	0.00E+00	0.00E+00	0.00E+00	2.53E+01	0.00E+00	0.00E+00	0.00E+00	7.62E+00	0.00E+00	0.00E+00	8.17E+00	0.00E+00	4.78E+00	0.00E+00	0.00E+00	1.09E+01	0.00E+00	7.80E+00	0.00E+00	1.14E+01	0.00E+00	1.61E+01	0.00E+00	0.00E+00	0.00E+00	0.00E+00	0.00E+00	0.00E+00	0.00E+00
96829	9	21	control	Erythroid	0.00E+00	0.00E+00	0.00E+00	2.04E+00	2.12E+01	0.00E+00	1.83E+02	1.72E+00	0.00E+00	0.00E+00	1.38E+00	0.00E+00	0.00E+00	0.00E+00	0.00E+00	0.00E+00	0.00E+00	0.00E+00	0.00E+00	0.00E+00	0.00E+00	1.12E+00	1.46E+01	0.00E+00	0.00E+00	0.00E+00	0.00E+00	0.00E+00	0.00E+00	0.00E+00	0.00E+00	1.49E-01	0.00E+00	0.00E+00	0.00E+00	0.00E+00	0.00E+00	0.00E+00	0.00E+00	0.00E+00	0.00E+00	8.78E-01	1.26E+00	0.00E+00	0.00E+00	0.00E+00	0.00E+00	0.00E+00	0.00E+00	0.00E+00	0.00E+00	4.17E+00	2.84E+02	0.00E+00	0.00E+00	0.00E+00	0.00E+00	0.00E+00	0.00E+00	0.00E+00	1.57E+01	0.00E+00	0.00E+00	0.00E+00	0.00E+00	0.00E+00	0.00E+00	0.00E+00	0.00E+00	0.00E+00
96830	9	21	control	Neural crest	0.00E+00	0.00E+00	0.00E+00	0.00E+00	0.00E+00	0.00E+00	0.00E+00	0.00E+00	0.00E+00	0.00E+00	0.00E+00	0.00E+00	0.00E+00	0.00E+00	5.49E+01	0.00E+00	0.00E+00	0.00E+00	0.00E+00	0.00E+00	0.00E+00	0.00E+00	0.00E+00	0.00E+00	0.00E+00	8.18E+01	0.00E+00	0.00E+00	0.00E+00	0.00E+00	3.14E+00	0.00E+00	0.00E+00	0.00E+00	0.00E+00	0.00E+00	0.00E+00	0.00E+00	0.00E+00	0.00E+00	0.00E+00	0.00E+00	0.00E+00	0.00E+00	0.00E+00	0.00E+00	0.00E+00	0.00E+00	4.46E+02	0.00E+00	0.00E+00	0.00E+00	0.00E+00	0.00E+00	0.00E+00	0.00E+00	0.00E+00	0.00E+00	8.34E+00	2.47E+00	1.24E+00	0.00E+00	0.00E+00	0.00E+00	8.27E+00	2.00E-01	0.00E+00	0.00E+00	0.00E+00	0.00E+00
96831	9	21	control	Hindbrain	0.00E+00	0.00E+00	1.27E+00	9.53E-02	0.00E+00	0.00E+00	1.16E+00	0.00E+00	3.13E+01	3.18E+00	1.26E-01	0.00E+00	0.00E+00	0.00E+00	0.00E+00	0.00E+00	0.00E+00	4.86E-01	0.00E+00	0.00E+00	0.00E+00	2.44E+00	2.42E-01	5.50E+00	2.30E+00	0.00E+00	0.00E+00	0.00E+00	0.00E+00	9.04E+00	0.00E+00	0.00E+00	8.08E-01	0.00E+00	0.00E+00	0.00E+00	0.00E+00	0.00E+00	2.74E+00	5.14E+00	9.83E+00	0.00E+00	0.00E+00	1.31E+01	1.12E+02	0.00E+00	0.00E+00	0.00E+00	1.61E+00	0.00E+00	0.00E+00	8.53E+00	1.05E-01	0.00E+00	9.35E+00	1.88E+00	9.39E+00	0.00E+00	0.00E+00	5.10E+00	0.00E+00	1.55E+00	1.10E+00	8.72E+00	0.00E+00	0.00E+00	0.00E+00	0.00E+00	1.35E+00	7.30E-02
96832	9	21	control	Spinal cord	0.00E+00	0.00E+00	0.00E+00	0.00E+00	0.00E+00	0.00E+00	0.00E+00	0.00E+00	2.25E+01	0.00E+00	0.00E+00	0.00E+00	0.00E+00	0.00E+00	0.00E+00	0.00E+00	0.00E+00	0.00E+00	1.70E-01	0.00E+00	0.00E+00	0.00E+00	0.00E+00	0.00E+00	0.00E+00	0.00E+00	0.00E+00	0.00E+00	1.41E+01	1.79E+00	0.00E+00	0.00E+00	0.00E+00	0.00E+00	0.00E+00	0.00E+00	0.00E+00	1.61E+01	0.00E+00	0.00E+00	3.62E+01	0.00E+00	3.96E+00	0.00E+00	1.15E+02	3.03E+00	0.00E+00	0.00E+00	4.98E+00	0.00E+00	1.36E+01	0.00E+00	7.41E-02	1.59E+00	0.00E+00	0.00E+00	1.06E+01	0.00E+00	0.00E+00	0.00E+00	7.85E+00	0.00E+00	0.00E+00	0.00E+00	1.32E+00	2.49E+00	5.76E+00	0.00E+00	4.47E+00	3.81E-01
96833	9	21	control	Epidermal other	0.00E+00	0.00E+00	1.01E+02	0.00E+00	0.00E+00	6.57E+00	0.00E+00	0.00E+00	0.00E+00	0.00E+00	0.00E+00	0.00E+00	0.00E+00	0.00E+00	0.00E+00	6.59E-01	1.50E+00	1.02E+01	0.00E+00	0.00E+00	0.00E+00	0.00E+00	0.00E+00	0.00E+00	2.12E+01	0.00E+00	0.00E+00	0.00E+00	0.00E+00	0.00E+00	4.91E-01	0.00E+00	0.00E+00	1.21E+01	0.00E+00	0.00E+00	5.55E+00	0.00E+00	7.34E+00	1.67E+00	8.38E+00	0.00E+00	0.00E+00	0.00E+00	8.66E+00	2.41E+00	0.00E+00	0.00E+00	6.98E+00	1.26E+00	0.00E+00	0.00E+00	0.00E+00	0.00E+00	0.00E+00	0.00E+00	0.00E+00	0.00E+00	0.00E+00	0.00E+00	5.18E+00	2.45E+01	1.98E+01	0.00E+00	0.00E+00	0.00E+00	2.48E-02	5.46E+01	0.00E+00	0.00E+00
96834	9	21	control	Hindbrain	0.00E+00	1.84E+00	0.00E+00	4.12E-01	0.00E+00	1.33E+00	8.88E-01	0.00E+00	0.00E+00	0.00E+00	7.96E+00	0.00E+00	0.00E+00	0.00E+00	7.32E-01	0.00E+00	0.00E+00	0.00E+00	0.00E+00	0.00E+00	0.00E+00	0.00E+00	2.06E+00	0.00E+00	0.00E+00	0.00E+00	1.86E+00	0.00E+00	0.00E+00	0.00E+00	0.00E+00	0.00E+00	4.31E+01	2.91E-01	1.98E+01	0.00E+00	0.00E+00	0.00E+00	6.11E+00	9.98E-01	0.00E+00	0.00E+00	6.94E+00	0.00E+00	1.04E+02	0.00E+00	4.52E+01	0.00E+00	6.17E-01	0.00E+00	1.07E+00	0.00E+00	0.00E+00	6.94E+00	0.00E+00	0.00E+00	0.00E+00	0.00E+00	0.00E+00	1.84E+00	0.00E+00	0.00E+00	0.00E+00	1.62E+00	0.00E+00	1.52E-01	0.00E+00	9.56E-02	4.34E-01	0.00E+00
96835	9	21	control	Epidermal other	3.69E+00	0.00E+00	3.65E+01	2.82E+00	1.22E+00	0.00E+00	0.00E+00	0.00E+00	0.00E+00	0.00E+00	0.00E+00	0.00E+00	0.00E+00	0.00E+00	0.00E+00	2.98E+01	0.00E+00	0.00E+00	0.00E+00	2.61E-01	5.47E+01	3.81E+00	1.45E+01	0.00E+00	0.00E+00	0.00E+00	1.80E+00	3.51E-02	6.44E-01	0.00E+00	0.00E+00	0.00E+00	0.00E+00	3.51E+01	6.14E+00	0.00E+00	0.00E+00	1.27E+00	0.00E+00	0.00E+00	1.54E+01	0.00E+00	1.19E+01	0.00E+00	2.06E+01	0.00E+00	9.36E+00	0.00E+00	0.00E+00	6.96E+00	0.00E+00	6.09E+00	0.00E+00	0.00E+00	0.00E+00	0.00E+00	0.00E+00	0.00E+00	0.00E+00	1.60E+00	7.22E+00	0.00E+00	0.00E+00	0.00E+00	1.10E+01	8.77E-03	0.00E+00	0.00E+00	0.00E+00	5.23E-01
96836	9	21	control	Midbrain	0.00E+00	0.00E+00	0.00E+00	0.00E+00	0.00E+00	0.00E+00	0.00E+00	0.00E+00	2.26E+01	0.00E+00	0.00E+00	0.00E+00	0.00E+00	3.46E-02	0.00E+00	0.00E+00	0.00E+00	2.92E-01	0.00E+00	0.00E+00	0.00E+00	0.00E+00	0.00E+00	0.00E+00	0.00E+00	4.63E-01	2.95E-01	0.00E+00	2.95E+00	1.98E+00	1.09E-01	0.00E+00	0.00E+00	4.42E-02	0.00E+00	2.77E+00	0.00E+00	0.00E+00	0.00E+00	1.45E+00	1.11E+01	1.12E+01	0.00E+00	0.00E+00	0.00E+00	1.04E+01	0.00E+00	0.00E+00	0.00E+00	0.00E+00	0.00E+00	0.00E+00	0.00E+00	1.73E+00	0.00E+00	0.00E+00	0.00E+00	0.00E+00	0.00E+00	0.00E+00	0.00E+00	0.00E+00	1.32E+01	0.00E+00	0.00E+00	0.00E+00	0.00E+00	0.00E+00	0.00E+00	0.00E+00
96837	9	21	control	Myotome	0.00E+00	5.14E+01	0.00E+00	0.00E+00	0.00E+00	0.00E+00	2.12E-01	0.00E+00	1.45E+00	0.00E+00	0.00E+00	0.00E+00	0.00E+00	0.00E+00	0.00E+00	0.00E+00	0.00E+00	0.00E+00	0.00E+00	0.00E+00	0.00E+00	0.00E+00	0.00E+00	3.37E-01	0.00E+00	0.00E+00	0.00E+00	0.00E+00	0.00E+00	0.00E+00	0.00E+00	0.00E+00	0.00E+00	0.00E+00	0.00E+00	0.00E+00	0.00E+00	0.00E+00	0.00E+00	1.65E+01	0.00E+00	6.51E+00	0.00E+00	0.00E+00	0.00E+00	0.00E+00	0.00E+00	0.00E+00	0.00E+00	0.00E+00	0.00E+00	0.00E+00	0.00E+00	1.70E+02	0.00E+00	0.00E+00	0.00E+00	0.00E+00	0.00E+00	0.00E+00	0.00E+00	0.00E+00	0.00E+00	0.00E+00	0.00E+00	0.00E+00	0.00E+00	0.00E+00	0.00E+00	0.00E+00
96838	9	21	control	Forebrain	1.32E+00	0.00E+00	2.92E-01	0.00E+00	0.00E+00	0.00E+00	1.15E+00	0.00E+00	1.03E+01	0.00E+00	0.00E+00	0.00E+00	1.20E+00	0.00E+00	0.00E+00	3.69E-01	0.00E+00	4.61E+00	0.00E+00	0.00E+00	0.00E+00	0.00E+00	0.00E+00	0.00E+00	0.00E+00	0.00E+00	0.00E+00	0.00E+00	0.00E+00	0.00E+00	0.00E+00	0.00E+00	0.00E+00	0.00E+00	0.00E+00	0.00E+00	6.05E-02	0.00E+00	0.00E+00	0.00E+00	3.32E+01	0.00E+00	0.00E+00	0.00E+00	0.00E+00	0.00E+00	9.92E+00	0.00E+00	0.00E+00	0.00E+00	0.00E+00	0.00E+00	1.51E-01	0.00E+00	0.00E+00	0.00E+00	0.00E+00	0.00E+00	0.00E+00	0.00E+00	9.67E+00	2.98E+00	1.32E+00	0.00E+00	0.00E+00	0.00E+00	0.00E+00	0.00E+00	0.00E+00	0.00E+00
96839	9	21	control	Spinal cord	0.00E+00	0.00E+00	1.78E+01	0.00E+00	0.00E+00	0.00E+00	8.42E+00	0.00E+00	1.08E+02	7.18E+00	0.00E+00	1.48E+00	0.00E+00	1.47E+01	1.62E+01	2.71E-01	0.00E+00	2.48E+01	0.00E+00	0.00E+00	4.02E+01	1.59E+00	0.00E+00	0.00E+00	7.82E+00	0.00E+00	4.76E+00	2.38E+00	1.08E+01	1.57E+02	3.12E-01	0.00E+00	0.00E+00	0.00E+00	0.00E+00	6.51E+01	0.00E+00	1.43E+01	1.26E+01	0.00E+00	7.42E+01	0.00E+00	0.00E+00	0.00E+00	2.39E+02	0.00E+00	2.44E+01	0.00E+00	0.00E+00	0.00E+00	0.00E+00	0.00E+00	0.00E+00	2.64E+00	0.00E+00	0.00E+00	0.00E+00	0.00E+00	0.00E+00	5.42E+00	1.34E+01	0.00E+00	3.11E+01	0.00E+00	0.00E+00	0.00E+00	0.00E+00	0.00E+00	0.00E+00	0.00E+00
96840	9	21	control	Floorplate	0.00E+00	4.11E+02	0.00E+00	0.00E+00	0.00E+00	2.30E+01	8.27E+00	0.00E+00	1.86E-01	0.00E+00	0.00E+00	0.00E+00	0.00E+00	0.00E+00	4.69E+00	0.00E+00	0.00E+00	4.09E+00	5.16E+00	0.00E+00	0.00E+00	0.00E+00	2.27E+01	5.29E+00	1.19E+01	0.00E+00	3.25E-01	0.00E+00	7.94E+01	6.64E+01	4.81E+00	0.00E+00	9.98E+02	0.00E+00	0.00E+00	0.00E+00	0.00E+00	0.00E+00	1.68E+01	0.00E+00	0.00E+00	0.00E+00	0.00E+00	0.00E+00	6.91E+00	0.00E+00	0.00E+00	0.00E+00	0.00E+00	0.00E+00	8.76E+00	0.00E+00	0.00E+00	0.00E+00	0.00E+00	0.00E+00	2.99E+01	0.00E+00	2.78E+01	1.51E+01	3.72E+01	0.00E+00	0.00E+00	1.15E+01	0.00E+00	0.00E+00	4.31E+01	3.47E+01	1.70E+01	0.00E+00
96841	9	21	control	Optic cup	0.00E+00	0.00E+00	0.00E+00	0.00E+00	0.00E+00	0.00E+00	0.00E+00	0.00E+00	6.73E+01	1.74E+00	0.00E+00	0.00E+00	7.45E+00	0.00E+00	3.71E+00	1.66E-01	0.00E+00	0.00E+00	0.00E+00	0.00E+00	0.00E+00	0.00E+00	0.00E+00	0.00E+00	0.00E+00	0.00E+00	0.00E+00	1.06E+01	3.41E+00	0.00E+00	2.33E+00	0.00E+00	0.00E+00	3.80E+00	1.95E+00	0.00E+00	0.00E+00	0.00E+00	0.00E+00	2.84E+00	0.00E+00	1.83E+00	0.00E+00	0.00E+00	4.80E+00	0.00E+00	0.00E+00	1.54E+01	3.15E+00	0.00E+00	0.00E+00	7.95E+00	5.99E+00	8.77E+00	0.00E+00	0.00E+00	1.08E+01	0.00E+00	0.00E+00	0.00E+00	0.00E+00	0.00E+00	2.99E+02	1.04E+00	0.00E+00	2.02E-01	0.00E+00	0.00E+00	2.48E+00	0.00E+00
96842	9	21	control	Hindbrain	0.00E+00	0.00E+00	2.40E-01	0.00E+00	0.00E+00	4.70E+00	0.00E+00	0.00E+00	5.29E+01	0.00E+00	4.72E-01	0.00E+00	0.00E+00	0.00E+00	5.20E-01	2.15E+00	0.00E+00	0.00E+00	0.00E+00	0.00E+00	0.00E+00	0.00E+00	8.53E+00	0.00E+00	0.00E+00	1.08E+01	1.70E+01	0.00E+00	0.00E+00	1.03E+01	0.00E+00	0.00E+00	0.00E+00	0.00E+00	0.00E+00	0.00E+00	8.21E+00	0.00E+00	0.00E+00	0.00E+00	8.74E+00	0.00E+00	0.00E+00	0.00E+00	4.29E+02	0.00E+00	0.00E+00	0.00E+00	0.00E+00	0.00E+00	0.00E+00	0.00E+00	0.00E+00	0.00E+00	0.00E+00	7.99E+00	1.99E+01	0.00E+00	0.00E+00	0.00E+00	4.68E+00	1.39E-01	0.00E+00	1.25E+01	0.00E+00	1.38E-01	0.00E+00	0.00E+00	0.00E+00	0.00E+00
96843	9	21	control	Forebrain	3.25E+01	0.00E+00	0.00E+00	0.00E+00	0.00E+00	0.00E+00	1.23E-01	9.08E-02	3.35E+01	0.00E+00	0.00E+00	0.00E+00	5.25E+00	0.00E+00	2.93E+00	0.00E+00	0.00E+00	0.00E+00	4.41E-01	0.00E+00	0.00E+00	0.00E+00	1.15E+01	0.00E+00	1.41E-01	4.50E+00	0.00E+00	0.00E+00	0.00E+00	0.00E+00	0.00E+00	0.00E+00	0.00E+00	0.00E+00	0.00E+00	4.40E+00	0.00E+00	0.00E+00	3.98E+00	6.75E-01	1.11E+02	0.00E+00	0.00E+00	0.00E+00	1.62E+02	0.00E+00	5.84E+01	0.00E+00	0.00E+00	0.00E+00	0.00E+00	0.00E+00	7.68E-01	0.00E+00	0.00E+00	0.00E+00	1.99E+00	0.00E+00	0.00E+00	0.00E+00	1.69E+01	0.00E+00	3.07E+01	0.00E+00	1.40E+00	1.33E+00	0.00E+00	7.90E+00	1.43E+01	0.00E+00
96844	9	21	control	Midbrain	8.43E+00	0.00E+00	8.52E+00	0.00E+00	0.00E+00	0.00E+00	6.38E-01	0.00E+00	1.56E+02	0.00E+00	1.24E+00	0.00E+00	2.36E+00	0.00E+00	0.00E+00	0.00E+00	0.00E+00	2.90E-01	5.21E-02	0.00E+00	0.00E+00	0.00E+00	0.00E+00	0.00E+00	3.07E+00	0.00E+00	0.00E+00	0.00E+00	0.00E+00	0.00E+00	0.00E+00	0.00E+00	0.00E+00	3.76E-01	0.00E+00	4.01E-01	0.00E+00	0.00E+00	0.00E+00	5.32E+00	0.00E+00	0.00E+00	0.00E+00	0.00E+00	7.18E+01	3.42E+00	0.00E+00	1.65E+00	0.00E+00	0.00E+00	0.00E+00	0.00E+00	4.06E+00	0.00E+00	0.00E+00	0.00E+00	5.51E+00	0.00E+00	0.00E+00	6.64E-01	0.00E+00	0.00E+00	0.00E+00	0.00E+00	0.00E+00	9.04E-01	0.00E+00	0.00E+00	0.00E+00	0.00E+00
96845	9	21	control	Neural crest	8.73E+00	0.00E+00	0.00E+00	0.00E+00	4.17E+00	3.99E+00	0.00E+00	9.87E+00	6.69E+01	0.00E+00	0.00E+00	0.00E+00	0.00E+00	1.12E+01	2.64E+01	5.28E+00	0.00E+00	2.06E+00	2.66E-01	0.00E+00	0.00E+00	0.00E+00	3.68E+01	2.23E+00	0.00E+00	3.40E+01	0.00E+00	7.62E-01	1.18E-01	0.00E+00	0.00E+00	0.00E+00	0.00E+00	6.06E-01	0.00E+00	2.61E+00	5.34E+00	0.00E+00	0.00E+00	0.00E+00	0.00E+00	0.00E+00	0.00E+00	8.33E+00	1.91E+00	0.00E+00	0.00E+00	5.10E-01	2.15E+02	0.00E+00	0.00E+00	1.52E+00	0.00E+00	8.19E+00	0.00E+00	0.00E+00	2.24E-01	0.00E+00	9.47E-01	0.00E+00	3.06E+00	0.00E+00	7.13E-01	0.00E+00	2.90E+00	0.00E+00	0.00E+00	0.00E+00	0.00E+00	0.00E+00
96846	9	21	control	Hindbrain	0.00E+00	1.02E+00	0.00E+00	0.00E+00	1.33E+01	0.00E+00	3.44E+00	0.00E+00	5.72E+01	1.25E+01	0.00E+00	0.00E+00	0.00E+00	1.48E+00	0.00E+00	0.00E+00	0.00E+00	0.00E+00	0.00E+00	0.00E+00	0.00E+00	0.00E+00	0.00E+00	0.00E+00	0.00E+00	0.00E+00	0.00E+00	2.43E+00	0.00E+00	0.00E+00	0.00E+00	0.00E+00	0.00E+00	6.29E+00	0.00E+00	5.29E+00	8.26E+00	0.00E+00	0.00E+00	1.25E+00	1.97E+02	0.00E+00	0.00E+00	0.00E+00	3.21E+01	2.37E+00	0.00E+00	0.00E+00	1.77E+01	0.00E+00	0.00E+00	0.00E+00	0.00E+00	2.11E+00	0.00E+00	2.44E+00	0.00E+00	9.86E+00	3.73E+00	1.22E+00	8.36E-01	0.00E+00	0.00E+00	0.00E+00	0.00E+00	1.06E+00	0.00E+00	0.00E+00	0.00E+00	0.00E+00
96847	9	21	control	Spinal cord	0.00E+00	0.00E+00	0.00E+00	1.21E+01	0.00E+00	0.00E+00	0.00E+00	0.00E+00	9.29E+00	0.00E+00	0.00E+00	0.00E+00	0.00E+00	0.00E+00	0.00E+00	0.00E+00	0.00E+00	0.00E+00	0.00E+00	0.00E+00	0.00E+00	0.00E+00	0.00E+00	0.00E+00	0.00E+00	0.00E+00	0.00E+00	2.24E+00	0.00E+00	6.64E+01	0.00E+00	0.00E+00	1.02E+01	0.00E+00	0.00E+00	0.00E+00	2.89E+00	0.00E+00	3.10E+00	5.73E-02	4.42E+01	3.28E+00	0.00E+00	0.00E+00	2.27E+02	2.11E+01	2.52E+01	1.97E+00	2.68E+01	0.00E+00	8.97E+00	0.00E+00	0.00E+00	1.95E+01	0.00E+00	1.04E+01	3.28E+00	0.00E+00	0.00E+00	0.00E+00	0.00E+00	0.00E+00	0.00E+00	0.00E+00	0.00E+00	4.06E-01	2.25E+01	0.00E+00	1.13E+01	0.00E+00
96848	9	21	control	Pharyngeal arch	1.00E+01	2.70E+01	2.90E+01	0.00E+00	0.00E+00	3.94E-01	4.62E-01	1.02E+01	1.68E+01	0.00E+00	0.00E+00	1.51E+01	0.00E+00	0.00E+00	0.00E+00	1.12E+01	5.17E+00	0.00E+00	0.00E+00	6.43E+00	2.82E+00	1.74E-01	1.43E+02	0.00E+00	0.00E+00	3.89E+00	3.21E-01	0.00E+00	0.00E+00	0.00E+00	0.00E+00	0.00E+00	4.32E+00	1.69E+00	2.38E+00	0.00E+00	0.00E+00	0.00E+00	5.29E+00	0.00E+00	0.00E+00	0.00E+00	3.20E+01	4.17E+01	2.28E+01	0.00E+00	9.20E+00	0.00E+00	0.00E+00	0.00E+00	0.00E+00	0.00E+00	0.00E+00	0.00E+00	0.00E+00	2.62E+01	0.00E+00	9.80E+00	0.00E+00	6.84E+00	9.84E+00	4.65E+00	1.44E+01	0.00E+00	0.00E+00	0.00E+00	0.00E+00	0.00E+00	0.00E+00	0.00E+00
96849	9	21	control	Optic cup	0.00E+00	0.00E+00	0.00E+00	0.00E+00	0.00E+00	0.00E+00	1.83E-01	0.00E+00	3.10E+00	0.00E+00	5.07E+00	0.00E+00	4.94E-01	0.00E+00	0.00E+00	0.00E+00	0.00E+00	1.21E+01	0.00E+00	0.00E+00	8.61E+00	0.00E+00	0.00E+00	0.00E+00	0.00E+00	0.00E+00	0.00E+00	4.86E-01	0.00E+00	0.00E+00	0.00E+00	0.00E+00	0.00E+00	0.00E+00	3.47E+00	0.00E+00	0.00E+00	0.00E+00	0.00E+00	0.00E+00	6.77E+00	4.91E+00	0.00E+00	0.00E+00	0.00E+00	0.00E+00	0.00E+00	0.00E+00	0.00E+00	0.00E+00	0.00E+00	6.49E+00	0.00E+00	0.00E+00	0.00E+00	1.38E+00	0.00E+00	0.00E+00	0.00E+00	0.00E+00	0.00E+00	0.00E+00	2.07E+02	0.00E+00	0.00E+00	2.16E-01	0.00E+00	0.00E+00	0.00E+00	0.00E+00
96850	9	21	control	Forebrain	0.00E+00	0.00E+00	0.00E+00	0.00E+00	1.96E+01	0.00E+00	0.00E+00	0.00E+00	0.00E+00	0.00E+00	0.00E+00	0.00E+00	0.00E+00	0.00E+00	1.85E+00	2.05E+00	0.00E+00	2.70E+01	0.00E+00	0.00E+00	0.00E+00	0.00E+00	0.00E+00	0.00E+00	0.00E+00	2.09E-01	1.50E+00	0.00E+00	0.00E+00	6.27E+00	0.00E+00	0.00E+00	6.64E+00	0.00E+00	0.00E+00	0.00E+00	2.09E+00	0.00E+00	1.22E+01	8.04E+00	1.11E+01	0.00E+00	0.00E+00	0.00E+00	1.90E+02	0.00E+00	6.96E+01	0.00E+00	0.00E+00	0.00E+00	0.00E+00	0.00E+00	0.00E+00	0.00E+00	0.00E+00	0.00E+00	0.00E+00	0.00E+00	0.00E+00	0.00E+00	0.00E+00	0.00E+00	0.00E+00	0.00E+00	0.00E+00	0.00E+00	0.00E+00	0.00E+00	0.00E+00	0.00E+00
96851	9	21	control	Optic cup	0.00E+00	0.00E+00	0.00E+00	0.00E+00	0.00E+00	0.00E+00	0.00E+00	0.00E+00	4.95E+01	4.72E+00	0.00E+00	0.00E+00	1.40E-01	5.12E+00	4.40E-01	2.44E-01	1.73E+00	0.00E+00	0.00E+00	0.00E+00	0.00E+00	0.00E+00	0.00E+00	0.00E+00	0.00E+00	0.00E+00	4.17E-01	3.32E+00	0.00E+00	0.00E+00	0.00E+00	0.00E+00	0.00E+00	1.72E+00	0.00E+00	0.00E+00	0.00E+00	0.00E+00	0.00E+00	4.25E+00	0.00E+00	0.00E+00	0.00E+00	0.00E+00	3.52E+00	8.76E-01	0.00E+00	0.00E+00	3.83E-01	0.00E+00	1.78E+00	0.00E+00	1.02E+01	1.16E+00	0.00E+00	8.42E+00	0.00E+00	0.00E+00	0.00E+00	0.00E+00	0.00E+00	0.00E+00	6.53E+01	0.00E+00	0.00E+00	0.00E+00	3.84E+00	0.00E+00	1.36E+00	0.00E+00
96852	9	21	control	Sclerotome	1.19E+01	1.87E+00	8.51E-01	0.00E+00	0.00E+00	0.00E+00	0.00E+00	0.00E+00	0.00E+00	0.00E+00	2.30E+00	2.81E+00	0.00E+00	1.58E+01	0.00E+00	0.00E+00	1.45E+01	0.00E+00	0.00E+00	0.00E+00	0.00E+00	0.00E+00	3.51E+01	0.00E+00	6.88E+00	0.00E+00	0.00E+00	0.00E+00	0.00E+00	1.15E+01	0.00E+00	0.00E+00	8.53E+00	0.00E+00	0.00E+00	2.23E+00	0.00E+00	0.00E+00	0.00E+00	0.00E+00	0.00E+00	0.00E+00	0.00E+00	2.32E+01	0.00E+00	0.00E+00	0.00E+00	0.00E+00	1.66E+01	0.00E+00	0.00E+00	0.00E+00	0.00E+00	0.00E+00	0.00E+00	0.00E+00	6.87E+00	0.00E+00	9.89E+00	0.00E+00	2.65E+01	5.45E-01	0.00E+00	0.00E+00	3.02E-02	1.53E-01	9.04E+01	0.00E+00	0.00E+00	0.00E+00
96853	9	21	control	Midbrain	5.07E+00	0.00E+00	6.43E+00	0.00E+00	0.00E+00	0.00E+00	4.75E-01	0.00E+00	5.58E+01	0.00E+00	7.37E-02	2.08E+00	1.33E-01	0.00E+00	0.00E+00	0.00E+00	0.00E+00	0.00E+00	7.39E-02	0.00E+00	0.00E+00	0.00E+00	0.00E+00	0.00E+00	1.32E+00	0.00E+00	0.00E+00	0.00E+00	0.00E+00	1.87E+00	2.26E-01	0.00E+00	0.00E+00	0.00E+00	0.00E+00	3.16E-01	0.00E+00	0.00E+00	0.00E+00	0.00E+00	3.10E+01	0.00E+00	0.00E+00	0.00E+00	1.44E+01	0.00E+00	3.32E+00	0.00E+00	0.00E+00	4.56E-01	2.00E+00	0.00E+00	0.00E+00	0.00E+00	0.00E+00	0.00E+00	4.05E+00	0.00E+00	0.00E+00	5.21E-02	5.08E+00	0.00E+00	0.00E+00	0.00E+00	0.00E+00	0.00E+00	0.00E+00	6.72E-01	0.00E+00	0.00E+00
96854	9	21	control	Hindbrain	2.37E+00	0.00E+00	0.00E+00	0.00E+00	2.80E-01	1.25E+00	5.24E-01	0.00E+00	1.97E+01	0.00E+00	0.00E+00	0.00E+00	0.00E+00	0.00E+00	0.00E+00	0.00E+00	0.00E+00	0.00E+00	0.00E+00	0.00E+00	0.00E+00	0.00E+00	6.46E+00	0.00E+00	0.00E+00	0.00E+00	0.00E+00	0.00E+00	0.00E+00	9.20E-01	3.34E+00	0.00E+00	4.46E+00	0.00E+00	0.00E+00	0.00E+00	0.00E+00	0.00E+00	0.00E+00	1.06E-01	0.00E+00	0.00E+00	0.00E+00	0.00E+00	7.88E+01	0.00E+00	0.00E+00	5.81E-02	0.00E+00	1.77E-01	0.00E+00	1.16E+00	0.00E+00	2.40E-01	0.00E+00	0.00E+00	0.00E+00	0.00E+00	0.00E+00	8.03E+00	0.00E+00	0.00E+00	9.62E+00	0.00E+00	0.00E+00	3.96E-02	0.00E+00	0.00E+00	0.00E+00	0.00E+00
96855	9	21	control	Pharyngeal arch	3.27E+00	0.00E+00	0.00E+00	0.00E+00	0.00E+00	4.97E-01	0.00E+00	0.00E+00	5.60E-01	0.00E+00	0.00E+00	0.00E+00	0.00E+00	7.41E+00	0.00E+00	0.00E+00	0.00E+00	0.00E+00	0.00E+00	0.00E+00	0.00E+00	4.22E-01	1.48E+02	0.00E+00	0.00E+00	4.22E-01	0.00E+00	0.00E+00	0.00E+00	0.00E+00	0.00E+00	0.00E+00	0.00E+00	0.00E+00	1.51E+00	0.00E+00	0.00E+00	0.00E+00	0.00E+00	5.12E+00	0.00E+00	0.00E+00	0.00E+00	1.49E+01	0.00E+00	0.00E+00	4.10E-01	0.00E+00	0.00E+00	0.00E+00	0.00E+00	0.00E+00	8.45E+00	0.00E+00	0.00E+00	0.00E+00	0.00E+00	5.63E+00	0.00E+00	0.00E+00	0.00E+00	0.00E+00	0.00E+00	1.39E+01	0.00E+00	1.09E-01	0.00E+00	0.00E+00	1.90E+01	0.00E+00
96856	9	21	control	Optic cup	0.00E+00	1.78E+00	0.00E+00	6.14E-02	0.00E+00	0.00E+00	0.00E+00	1.65E+00	3.06E+01	5.53E+00	4.91E-01	0.00E+00	1.19E+00	0.00E+00	9.83E-01	0.00E+00	0.00E+00	0.00E+00	0.00E+00	0.00E+00	0.00E+00	0.00E+00	0.00E+00	0.00E+00	0.00E+00	0.00E+00	3.28E-01	4.64E-01	0.00E+00	5.78E+00	0.00E+00	0.00E+00	0.00E+00	6.91E+00	0.00E+00	0.00E+00	0.00E+00	0.00E+00	0.00E+00	0.00E+00	0.00E+00	0.00E+00	0.00E+00	0.00E+00	0.00E+00	8.35E+00	0.00E+00	0.00E+00	0.00E+00	0.00E+00	5.54E-02	0.00E+00	2.50E+00	1.87E+00	0.00E+00	0.00E+00	0.00E+00	3.92E+00	6.33E+00	0.00E+00	0.00E+00	0.00E+00	2.38E+01	0.00E+00	0.00E+00	1.84E-01	5.70E-01	0.00E+00	3.05E+00	0.00E+00
96857	9	21	control	Erythroid	0.00E+00	0.00E+00	0.00E+00	0.00E+00	0.00E+00	0.00E+00	7.83E+02	0.00E+00	0.00E+00	0.00E+00	0.00E+00	0.00E+00	2.16E+01	0.00E+00	0.00E+00	0.00E+00	0.00E+00	0.00E+00	8.68E-01	9.63E-01	0.00E+00	0.00E+00	2.50E+00	0.00E+00	0.00E+00	0.00E+00	0.00E+00	0.00E+00	0.00E+00	0.00E+00	0.00E+00	0.00E+00	0.00E+00	0.00E+00	2.46E+00	1.20E+01	0.00E+00	0.00E+00	0.00E+00	0.00E+00	1.39E+01	0.00E+00	1.99E+00	0.00E+00	9.97E+00	0.00E+00	0.00E+00	3.37E+00	0.00E+00	0.00E+00	0.00E+00	0.00E+00	4.77E+02	0.00E+00	5.30E+00	1.77E+01	0.00E+00	1.31E+01	4.09E+01	2.33E+01	5.25E+00	3.23E+00	0.00E+00	0.00E+00	0.00E+00	0.00E+00	0.00E+00	0.00E+00	2.52E+01	0.00E+00
96858	9	21	control	Differentiating neurons	0.00E+00	1.21E+01	2.82E+00	0.00E+00	2.83E+01	0.00E+00	0.00E+00	1.72E+01	0.00E+00	1.24E+01	0.00E+00	0.00E+00	0.00E+00	0.00E+00	4.26E+00	0.00E+00	0.00E+00	5.78E+01	0.00E+00	0.00E+00	1.29E+02	0.00E+00	0.00E+00	2.88E+01	0.00E+00	0.00E+00	0.00E+00	0.00E+00	1.13E-01	0.00E+00	0.00E+00	0.00E+00	0.00E+00	0.00E+00	0.00E+00	1.89E+01	0.00E+00	0.00E+00	1.20E+01	7.89E+00	3.31E+01	5.37E+00	5.51E+00	5.73E+00	0.00E+00	1.21E+03	0.00E+00	0.00E+00	0.00E+00	0.00E+00	0.00E+00	0.00E+00	8.04E+00	0.00E+00	0.00E+00	0.00E+00	3.22E+00	0.00E+00	2.58E-03	1.97E+00	0.00E+00	0.00E+00	0.00E+00	0.00E+00	6.27E+00	0.00E+00	1.15E+01	0.00E+00	0.00E+00	0.00E+00
96859	9	21	control	Epidermal other	0.00E+00	3.44E+00	6.33E+02	3.88E-01	0.00E+00	1.01E+01	0.00E+00	6.80E+00	0.00E+00	0.00E+00	7.98E+00	4.44E-01	0.00E+00	7.47E+00	2.06E-01	0.00E+00	0.00E+00	0.00E+00	0.00E+00	0.00E+00	0.00E+00	0.00E+00	0.00E+00	0.00E+00	0.00E+00	0.00E+00	0.00E+00	0.00E+00	4.06E+00	0.00E+00	0.00E+00	0.00E+00	0.00E+00	1.27E+01	0.00E+00	0.00E+00	0.00E+00	0.00E+00	0.00E+00	3.82E-02	0.00E+00	0.00E+00	1.88E+00	0.00E+00	0.00E+00	0.00E+00	1.54E+01	3.44E+01	0.00E+00	1.13E+01	6.79E+02	0.00E+00	0.00E+00	0.00E+00	0.00E+00	0.00E+00	0.00E+00	0.00E+00	8.26E+00	0.00E+00	1.08E+01	0.00E+00	0.00E+00	0.00E+00	0.00E+00	0.00E+00	0.00E+00	1.73E+02	1.64E+01	0.00E+00
96860	9	21	control	Periderm	1.06E-01	0.00E+00	0.00E+00	0.00E+00	0.00E+00	1.46E+03	8.77E+00	6.40E+01	0.00E+00	0.00E+00	0.00E+00	4.33E+00	3.24E+01	0.00E+00	0.00E+00	0.00E+00	0.00E+00	0.00E+00	0.00E+00	0.00E+00	3.69E+00	0.00E+00	0.00E+00	0.00E+00	3.50E+01	0.00E+00	0.00E+00	0.00E+00	0.00E+00	1.20E+01	1.48E+01	0.00E+00	0.00E+00	0.00E+00	0.00E+00	0.00E+00	0.00E+00	1.42E+01	0.00E+00	2.32E+00	0.00E+00	0.00E+00	0.00E+00	1.53E+01	0.00E+00	0.00E+00	0.00E+00	0.00E+00	0.00E+00	7.00E+01	0.00E+00	0.00E+00	3.64E+00	0.00E+00	0.00E+00	0.00E+00	0.00E+00	7.15E+00	0.00E+00	1.85E+01	0.00E+00	5.06E+00	0.00E+00	0.00E+00	0.00E+00	2.40E-01	0.00E+00	0.00E+00	3.86E+00	2.70E+00
96861	9	21	control	Myotome	6.05E+00	3.44E-01	0.00E+00	0.00E+00	1.67E-01	0.00E+00	9.63E-01	0.00E+00	0.00E+00	0.00E+00	0.00E+00	0.00E+00	4.22E+00	0.00E+00	0.00E+00	0.00E+00	0.00E+00	0.00E+00	0.00E+00	9.51E-02	0.00E+00	0.00E+00	0.00E+00	0.00E+00	1.54E+01	4.03E+00	0.00E+00	0.00E+00	0.00E+00	0.00E+00	0.00E+00	0.00E+00	0.00E+00	0.00E+00	0.00E+00	0.00E+00	9.85E+01	6.39E-01	0.00E+00	0.00E+00	0.00E+00	4.81E-01	0.00E+00	8.34E+00	0.00E+00	1.25E+01	0.00E+00	1.65E+01	6.78E+00	0.00E+00	1.31E+00	0.00E+00	0.00E+00	5.60E+02	0.00E+00	3.34E+00	9.38E-02	2.17E+00	4.38E+00	1.10E+01	3.50E+00	0.00E+00	2.73E+01	0.00E+00	0.00E+00	0.00E+00	0.00E+00	0.00E+00	9.76E+00	1.20E+02
96862	9	21	control	Hindbrain	0.00E+00	1.56E+00	7.15E+00	0.00E+00	0.00E+00	0.00E+00	2.03E+00	0.00E+00	3.86E+01	0.00E+00	0.00E+00	0.00E+00	0.00E+00	4.84E-01	0.00E+00	0.00E+00	0.00E+00	0.00E+00	0.00E+00	0.00E+00	5.07E+01	1.08E+00	0.00E+00	0.00E+00	0.00E+00	0.00E+00	1.24E-01	0.00E+00	0.00E+00	2.86E+01	0.00E+00	0.00E+00	0.00E+00	9.59E+00	4.82E+00	1.12E+01	1.59E+00	1.33E+00	0.00E+00	0.00E+00	1.88E+02	0.00E+00	0.00E+00	9.07E+00	1.22E+02	1.63E+00	0.00E+00	0.00E+00	0.00E+00	0.00E+00	0.00E+00	7.72E+00	0.00E+00	0.00E+00	0.00E+00	6.35E+00	0.00E+00	0.00E+00	0.00E+00	2.48E+00	0.00E+00	2.09E+00	0.00E+00	1.15E+01	7.02E-01	0.00E+00	0.00E+00	0.00E+00	0.00E+00	1.71E+00
96863	9	21	control	Myotome	0.00E+00	5.27E+01	0.00E+00	0.00E+00	0.00E+00	0.00E+00	2.26E+00	0.00E+00	6.80E+00	0.00E+00	8.16E-01	0.00E+00	3.76E+00	2.49E+01	0.00E+00	0.00E+00	0.00E+00	0.00E+00	4.39E-02	0.00E+00	0.00E+00	9.10E-03	0.00E+00	0.00E+00	0.00E+00	0.00E+00	0.00E+00	0.00E+00	0.00E+00	0.00E+00	1.33E+01	0.00E+00	0.00E+00	0.00E+00	0.00E+00	0.00E+00	2.27E+01	0.00E+00	0.00E+00	2.84E+00	0.00E+00	3.10E+00	0.00E+00	0.00E+00	1.42E-02	0.00E+00	9.99E+00	0.00E+00	0.00E+00	4.55E+00	0.00E+00	0.00E+00	0.00E+00	6.84E+02	0.00E+00	0.00E+00	0.00E+00	0.00E+00	0.00E+00	0.00E+00	7.76E+00	0.00E+00	0.00E+00	6.27E+00	4.88E+00	0.00E+00	0.00E+00	0.00E+00	1.94E+00	2.62E-01
96864	9	21	control	Midbrain	0.00E+00	0.00E+00	0.00E+00	0.00E+00	0.00E+00	4.16E+00	4.15E+00	2.78E+00	6.73E+01	0.00E+00	0.00E+00	0.00E+00	2.47E+00	3.20E+00	4.44E+00	1.30E+01	0.00E+00	0.00E+00	4.03E-02	0.00E+00	0.00E+00	2.96E+00	0.00E+00	0.00E+00	1.29E+01	1.82E+00	5.48E+00	1.06E+01	0.00E+00	8.35E+00	4.62E+00	1.44E+00	0.00E+00	0.00E+00	3.24E+00	4.72E+00	0.00E+00	0.00E+00	0.00E+00	0.00E+00	2.80E+01	3.52E+00	0.00E+00	0.00E+00	1.23E+02	0.00E+00	8.07E+00	2.34E+00	0.00E+00	0.00E+00	0.00E+00	0.00E+00	0.00E+00	0.00E+00	0.00E+00	1.81E+01	5.92E+00	0.00E+00	0.00E+00	0.00E+00	1.81E+01	0.00E+00	2.19E+01	0.00E+00	0.00E+00	0.00E+00	0.00E+00	5.40E+00	0.00E+00	0.00E+00
96865	9	21	control	Spinal cord	0.00E+00	0.00E+00	0.00E+00	2.33E+01	0.00E+00	3.99E+00	2.31E-01	0.00E+00	2.50E+00	0.00E+00	0.00E+00	0.00E+00	7.02E+00	0.00E+00	0.00E+00	0.00E+00	0.00E+00	0.00E+00	0.00E+00	0.00E+00	8.43E+00	0.00E+00	0.00E+00	6.87E-01	0.00E+00	0.00E+00	0.00E+00	0.00E+00	0.00E+00	4.56E+01	0.00E+00	0.00E+00	1.06E-02	6.61E-01	0.00E+00	1.26E+01	0.00E+00	0.00E+00	0.00E+00	0.00E+00	6.64E+01	4.85E+00	0.00E+00	0.00E+00	1.52E+02	3.27E+01	0.00E+00	0.00E+00	5.89E+01	0.00E+00	0.00E+00	0.00E+00	0.00E+00	0.00E+00	0.00E+00	0.00E+00	1.30E+01	0.00E+00	0.00E+00	2.44E-01	5.63E-01	0.00E+00	0.00E+00	0.00E+00	0.00E+00	1.90E-01	1.23E+01	1.82E+01	8.26E+00	4.56E+00
96866	9	21	control	Endothelial	0.00E+00	1.82E+01	7.00E+01	3.73E+00	0.00E+00	0.00E+00	5.93E+00	1.95E+01	0.00E+00	0.00E+00	3.29E+00	6.27E+02	0.00E+00	1.00E+01	3.72E+00	0.00E+00	0.00E+00	0.00E+00	0.00E+00	0.00E+00	0.00E+00	0.00E+00	0.00E+00	0.00E+00	4.58E+00	0.00E+00	0.00E+00	9.15E+00	1.47E+00	0.00E+00	0.00E+00	0.00E+00	4.46E+01	0.00E+00	2.85E+00	0.00E+00	0.00E+00	0.00E+00	0.00E+00	1.03E+01	0.00E+00	0.00E+00	3.28E+00	1.89E+01	0.00E+00	8.55E+00	0.00E+00	0.00E+00	0.00E+00	2.72E+01	3.09E+01	0.00E+00	0.00E+00	0.00E+00	6.39E+00	0.00E+00	1.47E+00	0.00E+00	0.00E+00	0.00E+00	0.00E+00	0.00E+00	0.00E+00	6.94E+01	0.00E+00	0.00E+00	0.00E+00	1.04E+01	0.00E+00	4.43E+00
96867	9	21	control	Hindbrain	0.00E+00	0.00E+00	3.48E+00	0.00E+00	0.00E+00	1.62E+00	2.54E+00	0.00E+00	0.00E+00	0.00E+00	0.00E+00	0.00E+00	1.10E+00	0.00E+00	0.00E+00	0.00E+00	0.00E+00	0.00E+00	0.00E+00	0.00E+00	3.51E+01	0.00E+00	0.00E+00	0.00E+00	0.00E+00	0.00E+00	1.30E+00	0.00E+00	0.00E+00	2.01E+01	0.00E+00	0.00E+00	0.00E+00	4.32E+00	0.00E+00	0.00E+00	0.00E+00	0.00E+00	0.00E+00	0.00E+00	0.00E+00	0.00E+00	0.00E+00	0.00E+00	2.53E+02	0.00E+00	0.00E+00	2.98E-01	0.00E+00	0.00E+00	0.00E+00	0.00E+00	2.21E+00	0.00E+00	0.00E+00	0.00E+00	1.21E+01	0.00E+00	1.85E+00	4.04E+00	1.73E+00	2.27E+00	2.78E-01	0.00E+00	0.00E+00	6.90E-01	4.09E+00	0.00E+00	0.00E+00	1.13E+00
96868	9	21	control	Hindbrain	0.00E+00	0.00E+00	0.00E+00	0.00E+00	0.00E+00	0.00E+00	0.00E+00	7.87E+00	0.00E+00	0.00E+00	0.00E+00	0.00E+00	1.96E+00	1.55E+01	0.00E+00	0.00E+00	0.00E+00	3.22E+00	0.00E+00	1.48E-01	9.16E+00	0.00E+00	0.00E+00	1.02E+01	0.00E+00	1.89E+00	0.00E+00	0.00E+00	0.00E+00	0.00E+00	0.00E+00	3.70E+00	0.00E+00	0.00E+00	0.00E+00	0.00E+00	0.00E+00	0.00E+00	1.98E+00	1.12E+01	0.00E+00	0.00E+00	3.57E+00	0.00E+00	2.66E+02	0.00E+00	0.00E+00	0.00E+00	0.00E+00	0.00E+00	0.00E+00	0.00E+00	2.11E+00	0.00E+00	3.77E-01	6.52E+00	0.00E+00	0.00E+00	0.00E+00	0.00E+00	0.00E+00	0.00E+00	1.37E+01	0.00E+00	3.17E-01	3.55E-02	0.00E+00	0.00E+00	7.08E+00	0.00E+00
96869	9	21	control	Optic cup	0.00E+00	0.00E+00	5.48E+00	0.00E+00	4.55E-01	0.00E+00	2.77E+00	0.00E+00	1.27E+01	0.00E+00	0.00E+00	8.74E-01	3.49E+00	0.00E+00	1.32E+00	0.00E+00	0.00E+00	2.36E+01	0.00E+00	1.56E-01	3.66E-01	0.00E+00	0.00E+00	0.00E+00	0.00E+00	0.00E+00	0.00E+00	2.79E+00	0.00E+00	1.90E+00	1.80E+01	0.00E+00	1.02E+00	6.59E-01	0.00E+00	0.00E+00	0.00E+00	0.00E+00	4.96E-01	0.00E+00	0.00E+00	0.00E+00	0.00E+00	7.55E+00	4.19E+00	0.00E+00	7.79E+00	0.00E+00	0.00E+00	0.00E+00	0.00E+00	0.00E+00	8.86E-01	0.00E+00	0.00E+00	0.00E+00	0.00E+00	1.29E+00	0.00E+00	0.00E+00	0.00E+00	0.00E+00	1.12E+02	0.00E+00	0.00E+00	1.06E+00	7.03E+00	0.00E+00	0.00E+00	1.19E-01
96870	9	21	control	Epidermal other	0.00E+00	3.28E+00	1.76E+02	0.00E+00	0.00E+00	4.93E+01	0.00E+00	0.00E+00	0.00E+00	0.00E+00	0.00E+00	0.00E+00	0.00E+00	2.33E+00	0.00E+00	0.00E+00	0.00E+00	0.00E+00	0.00E+00	0.00E+00	0.00E+00	0.00E+00	0.00E+00	2.86E+00	0.00E+00	0.00E+00	0.00E+00	0.00E+00	0.00E+00	0.00E+00	0.00E+00	0.00E+00	0.00E+00	0.00E+00	0.00E+00	0.00E+00	2.62E+00	0.00E+00	2.47E+00	9.86E+00	3.19E+00	4.02E+00	0.00E+00	0.00E+00	0.00E+00	0.00E+00	0.00E+00	0.00E+00	0.00E+00	1.54E+01	1.87E+02	5.43E+00	0.00E+00	0.00E+00	0.00E+00	0.00E+00	0.00E+00	0.00E+00	1.14E+00	2.04E+00	0.00E+00	0.00E+00	3.81E+00	8.04E+00	0.00E+00	1.94E+00	0.00E+00	6.87E+01	0.00E+00	0.00E+00
96871	9	21	control	Spinal cord	0.00E+00	0.00E+00	0.00E+00	1.20E+00	6.18E+00	0.00E+00	1.09E+00	0.00E+00	8.65E+00	0.00E+00	1.20E-01	0.00E+00	0.00E+00	0.00E+00	0.00E+00	2.23E+00	0.00E+00	0.00E+00	0.00E+00	0.00E+00	0.00E+00	0.00E+00	0.00E+00	0.00E+00	1.31E+01	1.41E-01	0.00E+00	0.00E+00	0.00E+00	2.24E+01	0.00E+00	0.00E+00	5.42E+00	2.70E+00	0.00E+00	9.73E-01	0.00E+00	5.27E-01	3.59E+00	0.00E+00	0.00E+00	0.00E+00	0.00E+00	0.00E+00	1.02E+02	5.33E+00	0.00E+00	0.00E+00	0.00E+00	1.16E+01	1.03E-01	0.00E+00	0.00E+00	0.00E+00	0.00E+00	0.00E+00	1.78E+00	0.00E+00	0.00E+00	5.58E-01	0.00E+00	0.00E+00	0.00E+00	1.42E-02	0.00E+00	4.89E-02	1.21E+01	0.00E+00	2.55E+00	0.00E+00
96872	9	21	control	Epidermal other	0.00E+00	0.00E+00	5.04E+00	1.77E-01	1.32E+01	0.00E+00	0.00E+00	0.00E+00	1.76E+01	0.00E+00	0.00E+00	0.00E+00	0.00E+00	0.00E+00	0.00E+00	1.25E+01	0.00E+00	0.00E+00	0.00E+00	0.00E+00	1.05E+01	4.02E+00	2.19E-01	0.00E+00	1.25E+01	0.00E+00	0.00E+00	0.00E+00	5.76E-01	0.00E+00	0.00E+00	0.00E+00	0.00E+00	1.47E+01	2.63E+00	2.12E+00	0.00E+00	0.00E+00	0.00E+00	2.11E+00	1.25E+00	0.00E+00	0.00E+00	0.00E+00	1.02E+01	0.00E+00	4.13E+00	0.00E+00	0.00E+00	0.00E+00	0.00E+00	0.00E+00	3.28E+00	1.46E+01	0.00E+00	0.00E+00	5.57E+00	0.00E+00	0.00E+00	1.07E+01	3.18E+00	0.00E+00	1.83E+01	0.00E+00	0.00E+00	0.00E+00	0.00E+00	3.20E+00	0.00E+00	0.00E+00
96873	9	21	control	Midbrain	4.30E+00	0.00E+00	0.00E+00	0.00E+00	0.00E+00	0.00E+00	3.68E-01	2.30E+00	1.21E+01	1.79E+01	0.00E+00	0.00E+00	0.00E+00	5.06E-01	0.00E+00	0.00E+00	0.00E+00	0.00E+00	0.00E+00	0.00E+00	0.00E+00	0.00E+00	0.00E+00	0.00E+00	0.00E+00	0.00E+00	0.00E+00	0.00E+00	2.32E-01	0.00E+00	0.00E+00	0.00E+00	0.00E+00	0.00E+00	0.00E+00	0.00E+00	0.00E+00	0.00E+00	0.00E+00	0.00E+00	8.45E+00	0.00E+00	6.73E+00	0.00E+00	9.10E+01	0.00E+00	0.00E+00	0.00E+00	0.00E+00	0.00E+00	0.00E+00	0.00E+00	8.57E-01	0.00E+00	0.00E+00	0.00E+00	0.00E+00	0.00E+00	0.00E+00	0.00E+00	0.00E+00	0.00E+00	0.00E+00	0.00E+00	0.00E+00	1.37E-01	0.00E+00	0.00E+00	0.00E+00	0.00E+00
96874	9	21	control	Hindbrain	0.00E+00	0.00E+00	0.00E+00	0.00E+00	0.00E+00	0.00E+00	0.00E+00	0.00E+00	0.00E+00	0.00E+00	2.15E-02	0.00E+00	0.00E+00	0.00E+00	0.00E+00	0.00E+00	0.00E+00	0.00E+00	0.00E+00	0.00E+00	0.00E+00	0.00E+00	0.00E+00	0.00E+00	0.00E+00	0.00E+00	0.00E+00	0.00E+00	0.00E+00	1.02E+01	1.74E+01	0.00E+00	0.00E+00	0.00E+00	1.61E-01	0.00E+00	0.00E+00	3.18E+00	0.00E+00	0.00E+00	3.50E+01	0.00E+00	0.00E+00	0.00E+00	3.03E+01	7.86E+00	0.00E+00	0.00E+00	0.00E+00	0.00E+00	0.00E+00	0.00E+00	0.00E+00	0.00E+00	1.55E-01	0.00E+00	1.66E+01	0.00E+00	1.04E+00	0.00E+00	0.00E+00	0.00E+00	1.13E+01	5.05E-01	0.00E+00	0.00E+00	0.00E+00	0.00E+00	0.00E+00	1.41E+00
96875	9	21	control	Hindbrain	0.00E+00	0.00E+00	5.39E+01	0.00E+00	0.00E+00	8.15E+00	0.00E+00	0.00E+00	1.77E+01	5.32E-01	0.00E+00	0.00E+00	8.38E+00	0.00E+00	2.30E+00	2.91E+00	0.00E+00	0.00E+00	0.00E+00	0.00E+00	9.38E+01	1.50E+01	0.00E+00	0.00E+00	2.63E+00	4.89E-01	7.24E-01	0.00E+00	0.00E+00	3.79E+00	0.00E+00	3.26E+00	2.32E+01	0.00E+00	9.37E-01	3.28E+00	3.85E+00	0.00E+00	0.00E+00	0.00E+00	1.35E+01	0.00E+00	1.07E+01	0.00E+00	5.35E+02	0.00E+00	0.00E+00	3.56E-01	5.96E+00	4.62E+00	5.96E+00	5.13E+00	0.00E+00	1.67E+00	2.25E+01	0.00E+00	1.54E+01	5.85E+00	3.71E+01	1.21E+01	2.86E+01	6.69E+00	1.10E+01	2.19E+00	0.00E+00	5.43E-01	2.51E+00	0.00E+00	0.00E+00	0.00E+00
96876	9	21	control	Epidermal other	0.00E+00	0.00E+00	3.46E+02	0.00E+00	4.53E-01	1.90E+01	0.00E+00	0.00E+00	3.20E+00	1.13E+01	0.00E+00	0.00E+00	1.15E+01	0.00E+00	6.84E-01	0.00E+00	0.00E+00	8.43E+00	2.92E-01	0.00E+00	0.00E+00	0.00E+00	0.00E+00	1.05E+01	2.56E+01	0.00E+00	0.00E+00	0.00E+00	0.00E+00	6.38E+00	0.00E+00	6.58E+00	0.00E+00	0.00E+00	0.00E+00	0.00E+00	3.11E+00	0.00E+00	0.00E+00	1.62E+01	1.14E+01	0.00E+00	0.00E+00	0.00E+00	2.25E+01	2.13E+01	0.00E+00	0.00E+00	1.83E+01	1.64E+00	1.03E+02	0.00E+00	0.00E+00	0.00E+00	0.00E+00	6.85E+00	7.14E+00	0.00E+00	1.17E+01	1.87E+01	1.47E+01	0.00E+00	8.29E+00	0.00E+00	4.24E+00	0.00E+00	0.00E+00	8.74E+02	0.00E+00	0.00E+00
96877	9	21	control	Hindbrain	0.00E+00	0.00E+00	5.36E+00	9.65E-01	0.00E+00	0.00E+00	0.00E+00	0.00E+00	2.52E+01	0.00E+00	0.00E+00	0.00E+00	0.00E+00	3.09E+00	0.00E+00	1.87E+01	0.00E+00	0.00E+00	0.00E+00	1.15E+00	6.95E+01	0.00E+00	0.00E+00	0.00E+00	0.00E+00	0.00E+00	1.26E+01	0.00E+00	1.39E-01	6.07E+00	0.00E+00	0.00E+00	0.00E+00	0.00E+00	5.76E+00	8.98E-01	7.71E-01	2.72E-01	0.00E+00	0.00E+00	7.54E+01	6.64E+01	0.00E+00	4.30E+00	3.16E+02	7.09E+01	0.00E+00	0.00E+00	1.88E+01	0.00E+00	0.00E+00	0.00E+00	0.00E+00	0.00E+00	0.00E+00	1.27E+00	1.96E+01	0.00E+00	0.00E+00	0.00E+00	5.10E+00	0.00E+00	0.00E+00	1.35E+00	1.30E+00	0.00E+00	1.47E+01	0.00E+00	1.88E+01	0.00E+00
96878	9	21	control	Forebrain	0.00E+00	0.00E+00	0.00E+00	0.00E+00	0.00E+00	1.12E-01	2.17E+00	1.14E+00	8.06E+00	0.00E+00	0.00E+00	2.50E-01	0.00E+00	0.00E+00	4.26E+00	0.00E+00	0.00E+00	0.00E+00	0.00E+00	0.00E+00	0.00E+00	2.07E+01	0.00E+00	3.62E+01	0.00E+00	4.80E+00	3.86E+00	0.00E+00	0.00E+00	3.33E+00	0.00E+00	0.00E+00	5.76E+01	0.00E+00	0.00E+00	0.00E+00	0.00E+00	0.00E+00	2.07E+01	6.68E-01	0.00E+00	0.00E+00	1.67E+01	7.94E+00	1.38E+02	0.00E+00	3.16E+02	7.07E-01	2.36E+01	7.93E+00	0.00E+00	3.00E+00	0.00E+00	0.00E+00	0.00E+00	0.00E+00	0.00E+00	0.00E+00	0.00E+00	0.00E+00	0.00E+00	0.00E+00	4.36E+01	1.89E+00	0.00E+00	0.00E+00	0.00E+00	0.00E+00	0.00E+00	1.59E+00
96879	9	21	control	Midbrain	1.89E+00	0.00E+00	0.00E+00	0.00E+00	0.00E+00	0.00E+00	0.00E+00	0.00E+00	8.44E+01	0.00E+00	0.00E+00	0.00E+00	0.00E+00	0.00E+00	4.99E-01	5.39E+00	0.00E+00	1.59E-01	0.00E+00	0.00E+00	4.47E+00	0.00E+00	0.00E+00	0.00E+00	0.00E+00	0.00E+00	0.00E+00	0.00E+00	0.00E+00	0.00E+00	0.00E+00	0.00E+00	0.00E+00	0.00E+00	1.37E+01	0.00E+00	0.00E+00	0.00E+00	0.00E+00	2.08E+00	7.68E+00	0.00E+00	0.00E+00	0.00E+00	2.56E+02	0.00E+00	0.00E+00	0.00E+00	2.46E+00	6.76E+00	0.00E+00	0.00E+00	0.00E+00	0.00E+00	0.00E+00	0.00E+00	0.00E+00	1.03E+01	0.00E+00	0.00E+00	0.00E+00	1.24E+01	7.79E-02	1.06E+01	0.00E+00	0.00E+00	0.00E+00	0.00E+00	0.00E+00	0.00E+00
96880	9	21	control	Differentiating neurons	0.00E+00	0.00E+00	0.00E+00	0.00E+00	0.00E+00	0.00E+00	1.55E-01	0.00E+00	0.00E+00	8.43E+00	0.00E+00	1.35E+01	0.00E+00	0.00E+00	0.00E+00	6.39E+00	0.00E+00	7.21E+02	0.00E+00	0.00E+00	0.00E+00	0.00E+00	3.50E+01	0.00E+00	0.00E+00	0.00E+00	0.00E+00	0.00E+00	0.00E+00	0.00E+00	3.55E-01	0.00E+00	1.09E+00	0.00E+00	0.00E+00	0.00E+00	0.00E+00	0.00E+00	0.00E+00	2.32E+00	0.00E+00	2.89E+00	0.00E+00	0.00E+00	3.00E+01	1.98E+02	4.60E+01	0.00E+00	9.25E+00	0.00E+00	0.00E+00	0.00E+00	0.00E+00	0.00E+00	8.48E+01	0.00E+00	0.00E+00	0.00E+00	4.45E+00	0.00E+00	0.00E+00	8.01E+00	0.00E+00	9.23E+00	0.00E+00	0.00E+00	0.00E+00	0.00E+00	0.00E+00	1.83E+00
96881	9	21	control	Optic cup	0.00E+00	0.00E+00	0.00E+00	0.00E+00	8.24E+00	0.00E+00	1.74E+00	0.00E+00	2.66E+01	0.00E+00	0.00E+00	0.00E+00	7.13E+00	0.00E+00	0.00E+00	0.00E+00	0.00E+00	0.00E+00	0.00E+00	0.00E+00	4.85E+00	0.00E+00	0.00E+00	0.00E+00	0.00E+00	4.67E+00	0.00E+00	0.00E+00	0.00E+00	0.00E+00	0.00E+00	4.33E-01	0.00E+00	1.31E+01	5.66E+00	5.39E+00	0.00E+00	0.00E+00	0.00E+00	0.00E+00	9.29E+00	0.00E+00	4.68E-01	0.00E+00	1.33E+01	0.00E+00	0.00E+00	1.35E-01	6.47E+00	0.00E+00	2.64E+00	1.02E+01	8.66E+00	1.17E+00	0.00E+00	5.42E+00	0.00E+00	0.00E+00	4.69E+00	0.00E+00	0.00E+00	0.00E+00	1.63E+02	0.00E+00	0.00E+00	7.86E-01	4.02E+00	0.00E+00	0.00E+00	0.00E+00
96882	9	21	control	Neural crest	0.00E+00	6.36E+00	0.00E+00	0.00E+00	1.35E+01	0.00E+00	1.24E+00	0.00E+00	2.69E+01	0.00E+00	0.00E+00	0.00E+00	0.00E+00	0.00E+00	0.00E+00	0.00E+00	1.79E+01	9.50E-01	0.00E+00	0.00E+00	0.00E+00	0.00E+00	0.00E+00	0.00E+00	0.00E+00	1.95E+00	0.00E+00	0.00E+00	0.00E+00	1.34E+01	0.00E+00	7.90E-01	0.00E+00	0.00E+00	0.00E+00	5.61E+00	0.00E+00	0.00E+00	0.00E+00	0.00E+00	1.12E+01	0.00E+00	0.00E+00	0.00E+00	3.33E+01	0.00E+00	0.00E+00	0.00E+00	2.21E+02	5.22E+00	0.00E+00	0.00E+00	0.00E+00	0.00E+00	0.00E+00	0.00E+00	0.00E+00	0.00E+00	1.80E-01	0.00E+00	6.83E+00	0.00E+00	2.92E+01	0.00E+00	3.77E-01	0.00E+00	2.39E+00	1.74E+00	0.00E+00	2.10E+00
96883	9	21	control	Endothelial	5.25E+00	0.00E+00	1.86E+01	0.00E+00	0.00E+00	0.00E+00	0.00E+00	1.83E+01	6.57E+01	0.00E+00	3.85E+00	9.00E+01	7.62E+00	0.00E+00	0.00E+00	8.61E-01	0.00E+00	0.00E+00	0.00E+00	0.00E+00	9.39E-01	0.00E+00	1.48E-02	9.10E+00	9.50E+00	9.56E-01	9.88E-01	0.00E+00	0.00E+00	0.00E+00	0.00E+00	0.00E+00	0.00E+00	0.00E+00	0.00E+00	0.00E+00	0.00E+00	4.31E+00	0.00E+00	0.00E+00	0.00E+00	0.00E+00	0.00E+00	0.00E+00	6.71E+01	5.43E+00	0.00E+00	1.16E+00	0.00E+00	0.00E+00	0.00E+00	0.00E+00	0.00E+00	6.31E+00	0.00E+00	0.00E+00	6.23E+00	0.00E+00	1.55E+01	0.00E+00	0.00E+00	0.00E+00	0.00E+00	6.79E+01	0.00E+00	0.00E+00	0.00E+00	0.00E+00	0.00E+00	0.00E+00
96884	9	21	control	Forebrain	2.80E+01	0.00E+00	0.00E+00	0.00E+00	0.00E+00	0.00E+00	2.29E+00	0.00E+00	3.39E+01	0.00E+00	0.00E+00	0.00E+00	0.00E+00	0.00E+00	2.48E-01	0.00E+00	0.00E+00	8.67E+00	0.00E+00	3.97E+00	0.00E+00	0.00E+00	0.00E+00	2.84E-01	0.00E+00	2.36E+00	0.00E+00	0.00E+00	0.00E+00	0.00E+00	0.00E+00	0.00E+00	4.63E+01	0.00E+00	2.15E+00	0.00E+00	0.00E+00	1.36E+00	0.00E+00	0.00E+00	9.35E+01	0.00E+00	1.93E+01	0.00E+00	1.17E+02	0.00E+00	6.59E+00	0.00E+00	0.00E+00	0.00E+00	0.00E+00	0.00E+00	3.45E+00	0.00E+00	0.00E+00	0.00E+00	0.00E+00	0.00E+00	0.00E+00	0.00E+00	0.00E+00	5.49E+00	2.60E+00	0.00E+00	0.00E+00	1.41E-02	0.00E+00	0.00E+00	0.00E+00	0.00E+00
96885	9	21	control	Myotome	8.18E-01	0.00E+00	8.97E-01	8.17E-01	3.37E+00	1.08E+01	2.81E+00	0.00E+00	0.00E+00	0.00E+00	6.24E+00	0.00E+00	0.00E+00	0.00E+00	0.00E+00	0.00E+00	0.00E+00	3.25E+00	1.17E-01	3.09E-02	0.00E+00	0.00E+00	0.00E+00	0.00E+00	0.00E+00	6.07E+00	0.00E+00	0.00E+00	0.00E+00	0.00E+00	0.00E+00	0.00E+00	0.00E+00	0.00E+00	0.00E+00	0.00E+00	3.89E+02	0.00E+00	0.00E+00	0.00E+00	0.00E+00	5.48E+00	0.00E+00	0.00E+00	1.51E+01	1.09E+01	8.32E-01	0.00E+00	0.00E+00	0.00E+00	0.00E+00	0.00E+00	0.00E+00	2.39E+02	8.45E+00	0.00E+00	0.00E+00	8.46E-02	0.00E+00	0.00E+00	0.00E+00	1.07E-01	0.00E+00	0.00E+00	0.00E+00	0.00E+00	0.00E+00	5.87E+00	0.00E+00	1.21E+02
96886	9	21	control	Forebrain	0.00E+00	0.00E+00	0.00E+00	0.00E+00	0.00E+00	0.00E+00	0.00E+00	4.52E-01	0.00E+00	0.00E+00	0.00E+00	0.00E+00	0.00E+00	0.00E+00	0.00E+00	0.00E+00	0.00E+00	0.00E+00	0.00E+00	0.00E+00	0.00E+00	0.00E+00	1.73E+01	0.00E+00	1.31E+00	0.00E+00	0.00E+00	0.00E+00	0.00E+00	0.00E+00	0.00E+00	0.00E+00	0.00E+00	0.00E+00	0.00E+00	0.00E+00	0.00E+00	0.00E+00	1.17E-01	0.00E+00	0.00E+00	0.00E+00	0.00E+00	0.00E+00	2.90E+02	0.00E+00	1.61E+01	0.00E+00	0.00E+00	0.00E+00	0.00E+00	0.00E+00	0.00E+00	0.00E+00	0.00E+00	0.00E+00	0.00E+00	0.00E+00	0.00E+00	0.00E+00	0.00E+00	0.00E+00	4.36E+01	0.00E+00	0.00E+00	0.00E+00	0.00E+00	4.76E+00	0.00E+00	1.75E+00
96887	9	21	control	Midbrain	0.00E+00	0.00E+00	0.00E+00	0.00E+00	7.28E+00	0.00E+00	0.00E+00	0.00E+00	3.64E+01	4.99E+00	0.00E+00	0.00E+00	0.00E+00	0.00E+00	0.00E+00	4.92E+00	0.00E+00	0.00E+00	0.00E+00	0.00E+00	0.00E+00	0.00E+00	8.10E+00	0.00E+00	5.53E+00	0.00E+00	0.00E+00	0.00E+00	0.00E+00	0.00E+00	1.59E-01	0.00E+00	0.00E+00	9.63E+00	0.00E+00	0.00E+00	0.00E+00	0.00E+00	0.00E+00	5.11E+00	2.20E+01	0.00E+00	0.00E+00	0.00E+00	1.07E+02	0.00E+00	0.00E+00	4.38E-01	0.00E+00	0.00E+00	0.00E+00	0.00E+00	0.00E+00	1.90E-01	0.00E+00	8.58E+00	2.13E+01	0.00E+00	1.66E+01	6.23E-01	0.00E+00	0.00E+00	0.00E+00	0.00E+00	0.00E+00	0.00E+00	0.00E+00	0.00E+00	2.45E-01	0.00E+00
96888	9	21	control	Spinal cord	0.00E+00	5.16E-01	0.00E+00	5.12E-01	3.23E+00	0.00E+00	0.00E+00	0.00E+00	1.99E+01	0.00E+00	0.00E+00	0.00E+00	0.00E+00	0.00E+00	3.79E+00	0.00E+00	0.00E+00	0.00E+00	0.00E+00	0.00E+00	0.00E+00	0.00E+00	0.00E+00	0.00E+00	0.00E+00	1.02E+01	0.00E+00	0.00E+00	0.00E+00	4.28E+01	0.00E+00	0.00E+00	9.82E-01	0.00E+00	2.82E+00	1.52E+00	0.00E+00	0.00E+00	8.32E+00	0.00E+00	1.61E+01	0.00E+00	0.00E+00	0.00E+00	1.25E+02	0.00E+00	0.00E+00	0.00E+00	4.56E+00	0.00E+00	1.93E+00	0.00E+00	0.00E+00	0.00E+00	0.00E+00	0.00E+00	6.02E+00	0.00E+00	0.00E+00	5.03E+00	0.00E+00	0.00E+00	0.00E+00	0.00E+00	0.00E+00	0.00E+00	2.70E+00	0.00E+00	1.13E+00	0.00E+00
96889	9	21	control	Pharyngeal arch	0.00E+00	0.00E+00	4.55E+00	0.00E+00	0.00E+00	0.00E+00	1.72E+00	0.00E+00	6.18E+00	0.00E+00	0.00E+00	0.00E+00	0.00E+00	1.94E+00	0.00E+00	1.23E+00	6.53E+00	2.69E+01	0.00E+00	0.00E+00	0.00E+00	1.73E+00	1.03E+02	1.17E+00	8.82E+00	0.00E+00	0.00E+00	0.00E+00	2.72E-01	0.00E+00	0.00E+00	0.00E+00	0.00E+00	0.00E+00	0.00E+00	0.00E+00	0.00E+00	0.00E+00	6.78E-01	0.00E+00	7.63E+00	0.00E+00	0.00E+00	1.11E+01	1.17E+01	0.00E+00	0.00E+00	0.00E+00	3.72E+00	0.00E+00	1.20E+00	0.00E+00	2.89E-02	0.00E+00	0.00E+00	0.00E+00	1.67E+00	0.00E+00	0.00E+00	0.00E+00	3.89E+00	0.00E+00	1.61E+01	0.00E+00	0.00E+00	0.00E+00	6.60E+01	0.00E+00	0.00E+00	0.00E+00
96890	9	21	control	Spinal cord	0.00E+00	0.00E+00	0.00E+00	0.00E+00	0.00E+00	2.73E+00	6.14E-01	0.00E+00	3.29E+00	0.00E+00	0.00E+00	0.00E+00	0.00E+00	0.00E+00	0.00E+00	0.00E+00	1.07E-01	0.00E+00	0.00E+00	2.54E-01	1.34E+00	0.00E+00	1.59E+00	0.00E+00	0.00E+00	0.00E+00	0.00E+00	0.00E+00	2.16E+00	2.39E+01	6.79E-02	5.73E-01	0.00E+00	0.00E+00	0.00E+00	0.00E+00	0.00E+00	0.00E+00	0.00E+00	4.58E+00	8.77E+00	0.00E+00	1.13E+00	0.00E+00	8.14E+01	0.00E+00	8.90E-01	6.95E-01	4.76E+00	0.00E+00	0.00E+00	2.12E-01	0.00E+00	0.00E+00	2.46E+00	8.45E+00	1.28E+00	0.00E+00	0.00E+00	6.29E+00	2.55E+00	0.00E+00	5.01E+00	0.00E+00	0.00E+00	2.38E-01	7.32E-01	0.00E+00	3.33E-01	4.48E+00
96891	9	21	control	Endothelial	0.00E+00	1.92E+00	1.78E+01	0.00E+00	4.35E+00	8.34E+00	0.00E+00	0.00E+00	1.20E+01	7.43E+00	1.67E+00	7.31E+01	1.17E+00	0.00E+00	0.00E+00	4.44E+00	0.00E+00	0.00E+00	0.00E+00	0.00E+00	0.00E+00	9.95E+00	0.00E+00	0.00E+00	0.00E+00	0.00E+00	0.00E+00	1.81E+00	0.00E+00	0.00E+00	0.00E+00	0.00E+00	0.00E+00	7.10E+00	0.00E+00	0.00E+00	0.00E+00	0.00E+00	0.00E+00	4.05E+00	2.72E+00	0.00E+00	0.00E+00	5.12E+00	7.35E-01	5.86E+00	0.00E+00	0.00E+00	0.00E+00	0.00E+00	7.25E+00	0.00E+00	0.00E+00	0.00E+00	1.28E+00	2.59E+00	0.00E+00	0.00E+00	4.15E+00	0.00E+00	0.00E+00	0.00E+00	0.00E+00	4.57E+01	0.00E+00	0.00E+00	1.57E+00	0.00E+00	0.00E+00	0.00E+00
96892	9	21	control	Spinal cord	0.00E+00	0.00E+00	0.00E+00	3.47E+00	0.00E+00	0.00E+00	0.00E+00	0.00E+00	3.97E+01	5.85E-01	0.00E+00	0.00E+00	1.64E+00	0.00E+00	0.00E+00	0.00E+00	0.00E+00	0.00E+00	0.00E+00	0.00E+00	0.00E+00	0.00E+00	0.00E+00	0.00E+00	0.00E+00	0.00E+00	2.77E-01	0.00E+00	0.00E+00	1.17E+01	0.00E+00	0.00E+00	0.00E+00	7.39E+00	0.00E+00	4.26E+00	0.00E+00	0.00E+00	0.00E+00	0.00E+00	7.23E+00	3.22E+00	0.00E+00	0.00E+00	2.29E+01	4.80E+00	0.00E+00	0.00E+00	5.47E+00	0.00E+00	0.00E+00	0.00E+00	0.00E+00	0.00E+00	0.00E+00	1.41E+00	4.16E+00	0.00E+00	0.00E+00	0.00E+00	0.00E+00	0.00E+00	0.00E+00	5.61E-03	0.00E+00	0.00E+00	4.94E+00	0.00E+00	4.52E+00	0.00E+00
96893	9	21	control	Forebrain	0.00E+00	0.00E+00	0.00E+00	0.00E+00	1.55E+01	1.38E+00	0.00E+00	2.88E+00	0.00E+00	0.00E+00	0.00E+00	0.00E+00	0.00E+00	0.00E+00	0.00E+00	9.22E-01	0.00E+00	0.00E+00	0.00E+00	0.00E+00	2.40E+02	0.00E+00	0.00E+00	0.00E+00	1.65E+01	0.00E+00	0.00E+00	0.00E+00	0.00E+00	0.00E+00	1.61E+01	1.34E+00	0.00E+00	0.00E+00	0.00E+00	2.97E+00	0.00E+00	0.00E+00	2.17E+01	0.00E+00	0.00E+00	1.72E+00	0.00E+00	0.00E+00	4.81E+02	0.00E+00	4.17E+02	0.00E+00	0.00E+00	1.32E+00	3.52E+00	0.00E+00	0.00E+00	0.00E+00	0.00E+00	0.00E+00	0.00E+00	0.00E+00	0.00E+00	4.22E+01	0.00E+00	0.00E+00	0.00E+00	0.00E+00	3.44E-01	0.00E+00	0.00E+00	0.00E+00	0.00E+00	0.00E+00
96894	9	21	control	Sclerotome	0.00E+00	2.68E+02	1.06E+01	0.00E+00	0.00E+00	0.00E+00	1.95E+00	8.57E+00	8.91E+00	0.00E+00	0.00E+00	0.00E+00	0.00E+00	1.72E+01	1.02E-02	0.00E+00	4.08E+02	0.00E+00	0.00E+00	0.00E+00	2.98E+00	2.29E+01	0.00E+00	6.62E-01	1.61E+01	1.33E+00	0.00E+00	9.93E+00	0.00E+00	4.29E+01	0.00E+00	1.13E+00	1.34E+01	0.00E+00	0.00E+00	9.15E+01	0.00E+00	0.00E+00	0.00E+00	5.89E+00	0.00E+00	0.00E+00	0.00E+00	1.44E+00	0.00E+00	1.69E+00	0.00E+00	0.00E+00	3.01E+00	0.00E+00	0.00E+00	0.00E+00	6.37E+00	9.96E+00	0.00E+00	0.00E+00	0.00E+00	0.00E+00	0.00E+00	5.56E+00	3.36E+01	0.00E+00	0.00E+00	0.00E+00	0.00E+00	7.20E-01	0.00E+00	0.00E+00	0.00E+00	0.00E+00
96895	9	21	control	Monocytic	0.00E+00	4.45E+00	5.25E+00	0.00E+00	0.00E+00	0.00E+00	0.00E+00	0.00E+00	0.00E+00	0.00E+00	0.00E+00	0.00E+00	0.00E+00	0.00E+00	0.00E+00	0.00E+00	0.00E+00	0.00E+00	1.67E+00	1.21E+00	0.00E+00	0.00E+00	0.00E+00	1.62E+03	3.25E+00	2.63E+00	2.32E+00	0.00E+00	0.00E+00	6.12E+00	0.00E+00	0.00E+00	1.16E-02	0.00E+00	0.00E+00	0.00E+00	0.00E+00	0.00E+00	5.36E+01	0.00E+00	3.96E+00	0.00E+00	0.00E+00	0.00E+00	2.78E+00	3.19E+01	1.53E+00	0.00E+00	0.00E+00	4.90E+00	7.81E+00	1.35E+01	0.00E+00	0.00E+00	0.00E+00	0.00E+00	0.00E+00	0.00E+00	5.40E+02	2.26E+00	6.56E+01	0.00E+00	0.00E+00	2.82E+01	9.83E+00	0.00E+00	0.00E+00	5.40E+00	0.00E+00	0.00E+00
96896	9	21	control	Differentiating neurons	0.00E+00	0.00E+00	0.00E+00	0.00E+00	6.70E+01	0.00E+00	0.00E+00	0.00E+00	0.00E+00	0.00E+00	0.00E+00	8.54E+00	0.00E+00	0.00E+00	0.00E+00	0.00E+00	0.00E+00	7.34E+02	0.00E+00	0.00E+00	1.16E+02	0.00E+00	0.00E+00	0.00E+00	1.35E+01	0.00E+00	0.00E+00	0.00E+00	0.00E+00	0.00E+00	0.00E+00	0.00E+00	0.00E+00	0.00E+00	0.00E+00	7.70E+00	0.00E+00	0.00E+00	0.00E+00	1.12E+01	0.00E+00	0.00E+00	0.00E+00	0.00E+00	0.00E+00	2.80E+02	0.00E+00	0.00E+00	0.00E+00	0.00E+00	0.00E+00	0.00E+00	0.00E+00	0.00E+00	0.00E+00	0.00E+00	0.00E+00	0.00E+00	6.52E-01	0.00E+00	0.00E+00	0.00E+00	1.97E+01	0.00E+00	0.00E+00	0.00E+00	0.00E+00	9.02E-04	0.00E+00	0.00E+00
96897	9	21	control	Spinal cord	6.34E+00	1.24E+01	0.00E+00	4.63E+00	0.00E+00	0.00E+00	3.12E+00	8.04E+00	6.51E+01	0.00E+00	0.00E+00	0.00E+00	0.00E+00	0.00E+00	0.00E+00	0.00E+00	0.00E+00	0.00E+00	0.00E+00	0.00E+00	0.00E+00	0.00E+00	0.00E+00	0.00E+00	0.00E+00	0.00E+00	0.00E+00	0.00E+00	1.06E+01	1.21E+02	2.70E-01	0.00E+00	1.46E+01	0.00E+00	5.01E+00	0.00E+00	1.54E-02	0.00E+00	0.00E+00	0.00E+00	6.42E+01	0.00E+00	0.00E+00	0.00E+00	1.19E+02	0.00E+00	4.77E+00	0.00E+00	9.67E+00	0.00E+00	0.00E+00	0.00E+00	1.51E+00	0.00E+00	0.00E+00	0.00E+00	6.85E+01	0.00E+00	0.00E+00	1.63E+01	0.00E+00	0.00E+00	1.65E+00	0.00E+00	0.00E+00	1.51E-01	8.96E-01	0.00E+00	0.00E+00	0.00E+00
96898	9	21	control	Erythroid	0.00E+00	0.00E+00	9.38E+01	0.00E+00	1.98E+01	1.36E+01	1.75E+02	0.00E+00	5.07E+00	0.00E+00	4.50E+00	0.00E+00	0.00E+00	4.93E+00	0.00E+00	0.00E+00	1.44E+01	0.00E+00	0.00E+00	1.60E+01	0.00E+00	0.00E+00	0.00E+00	1.35E+00	5.09E+01	3.66E+00	0.00E+00	0.00E+00	0.00E+00	9.43E+00	1.39E+01	0.00E+00	0.00E+00	2.84E+00	0.00E+00	9.14E+00	0.00E+00	0.00E+00	0.00E+00	0.00E+00	1.05E-01	1.21E+00	0.00E+00	0.00E+00	0.00E+00	0.00E+00	0.00E+00	0.00E+00	1.62E-01	6.25E+00	0.00E+00	0.00E+00	1.36E+02	0.00E+00	0.00E+00	0.00E+00	5.97E+00	0.00E+00	0.00E+00	0.00E+00	1.13E+01	0.00E+00	2.44E+00	0.00E+00	4.42E+00	5.21E-01	0.00E+00	1.60E+02	0.00E+00	0.00E+00
96899	9	21	control	Notochord	0.00E+00	0.00E+00	0.00E+00	1.02E+00	0.00E+00	0.00E+00	2.51E+00	0.00E+00	0.00E+00	0.00E+00	0.00E+00	0.00E+00	0.00E+00	7.29E+02	1.08E+00	1.06E+01	2.40E+01	5.84E+00	0.00E+00	1.53E+01	0.00E+00	5.41E+00	0.00E+00	9.02E-01	0.00E+00	5.07E+00	0.00E+00	0.00E+00	0.00E+00	1.52E+02	0.00E+00	5.07E-01	0.00E+00	0.00E+00	0.00E+00	0.00E+00	0.00E+00	2.09E+01	0.00E+00	1.24E+00	0.00E+00	7.90E+00	0.00E+00	2.60E+01	2.11E+00	1.17E+01	0.00E+00	1.12E+00	0.00E+00	0.00E+00	0.00E+00	7.15E+00	0.00E+00	0.00E+00	1.33E+00	0.00E+00	0.00E+00	0.00E+00	0.00E+00	1.34E+01	0.00E+00	0.00E+00	0.00E+00	1.17E-01	0.00E+00	0.00E+00	3.94E+00	0.00E+00	0.00E+00	1.01E+01
96900	9	21	control	Endodermal: pharyngeal pouch	0.00E+00	4.07E+00	8.70E+01	0.00E+00	0.00E+00	5.03E+00	0.00E+00	1.10E+01	5.88E+01	0.00E+00	9.64E+00	1.72E+01	1.32E+00	2.80E+00	1.20E+00	3.30E+01	5.87E+00	0.00E+00	0.00E+00	0.00E+00	0.00E+00	1.02E+01	0.00E+00	8.56E+00	0.00E+00	0.00E+00	8.67E-01	0.00E+00	0.00E+00	0.00E+00	0.00E+00	8.24E+00	7.78E+00	0.00E+00	1.82E+00	0.00E+00	0.00E+00	1.58E-01	0.00E+00	0.00E+00	1.14E+01	4.35E+00	6.59E+00	3.46E+01	2.45E+01	4.32E-01	0.00E+00	0.00E+00	0.00E+00	1.14E+01	0.00E+00	0.00E+00	3.27E-02	0.00E+00	0.00E+00	5.42E-01	2.07E+01	0.00E+00	0.00E+00	1.48E+00	0.00E+00	1.42E+01	2.94E+01	0.00E+00	0.00E+00	0.00E+00	7.44E-01	0.00E+00	0.00E+00	0.00E+00
96901	9	21	control	Roofplate	0.00E+00	7.67E-01	0.00E+00	0.00E+00	0.00E+00	0.00E+00	0.00E+00	0.00E+00	0.00E+00	0.00E+00	0.00E+00	2.19E+01	0.00E+00	0.00E+00	5.19E-01	2.11E+01	0.00E+00	0.00E+00	0.00E+00	0.00E+00	0.00E+00	1.19E+00	0.00E+00	0.00E+00	5.62E+01	4.91E-01	0.00E+00	1.18E+00	0.00E+00	0.00E+00	0.00E+00	0.00E+00	0.00E+00	0.00E+00	0.00E+00	3.11E+00	9.74E+00	0.00E+00	2.64E+01	8.31E+00	4.33E+02	3.70E+00	0.00E+00	0.00E+00	0.00E+00	0.00E+00	0.00E+00	6.64E+00	0.00E+00	0.00E+00	0.00E+00	0.00E+00	6.44E-01	0.00E+00	5.52E+01	0.00E+00	0.00E+00	0.00E+00	1.51E+01	0.00E+00	1.53E+01	0.00E+00	0.00E+00	0.00E+00	3.62E+00	0.00E+00	0.00E+00	0.00E+00	0.00E+00	0.00E+00
96902	9	21	control	Epidermal other	0.00E+00	0.00E+00	1.21E+02	0.00E+00	0.00E+00	3.96E+01	0.00E+00	0.00E+00	0.00E+00	0.00E+00	0.00E+00	0.00E+00	0.00E+00	4.46E+00	0.00E+00	0.00E+00	0.00E+00	0.00E+00	1.84E-02	0.00E+00	5.56E+01	0.00E+00	0.00E+00	0.00E+00	0.00E+00	0.00E+00	0.00E+00	0.00E+00	0.00E+00	2.69E+01	0.00E+00	0.00E+00	2.66E+01	0.00E+00	0.00E+00	0.00E+00	0.00E+00	0.00E+00	3.73E-01	0.00E+00	2.21E+01	0.00E+00	0.00E+00	0.00E+00	1.24E+01	0.00E+00	0.00E+00	0.00E+00	7.12E-01	0.00E+00	4.36E+01	0.00E+00	0.00E+00	0.00E+00	0.00E+00	0.00E+00	0.00E+00	2.20E+01	0.00E+00	2.24E+01	2.59E+01	3.09E+01	2.94E-01	0.00E+00	0.00E+00	4.47E-01	0.00E+00	2.66E+02	4.73E+00	0.00E+00
96903	9	21	control	Spinal cord	0.00E+00	0.00E+00	0.00E+00	0.00E+00	0.00E+00	0.00E+00	0.00E+00	0.00E+00	5.14E+01	0.00E+00	0.00E+00	0.00E+00	0.00E+00	2.50E+00	0.00E+00	1.04E+01	0.00E+00	0.00E+00	0.00E+00	0.00E+00	0.00E+00	0.00E+00	0.00E+00	0.00E+00	0.00E+00	0.00E+00	0.00E+00	0.00E+00	7.49E-01	2.18E+01	0.00E+00	7.45E-02	0.00E+00	0.00E+00	0.00E+00	0.00E+00	0.00E+00	0.00E+00	0.00E+00	0.00E+00	1.33E-02	0.00E+00	0.00E+00	1.55E+00	1.66E+02	8.49E+00	0.00E+00	0.00E+00	0.00E+00	0.00E+00	0.00E+00	0.00E+00	0.00E+00	0.00E+00	0.00E+00	0.00E+00	2.04E+01	0.00E+00	0.00E+00	8.85E-01	0.00E+00	0.00E+00	0.00E+00	0.00E+00	0.00E+00	0.00E+00	5.27E+00	0.00E+00	3.97E+00	0.00E+00
96904	9	21	control	Monocytic	7.39E-01	6.77E-01	1.10E+00	0.00E+00	4.58E+00	0.00E+00	0.00E+00	0.00E+00	0.00E+00	0.00E+00	0.00E+00	1.11E+01	0.00E+00	6.35E+00	3.73E+00	0.00E+00	0.00E+00	4.79E+00	1.35E+00	2.51E+00	0.00E+00	2.28E+00	0.00E+00	6.71E+02	2.91E+00	1.26E+01	0.00E+00	0.00E+00	0.00E+00	0.00E+00	0.00E+00	1.12E+00	0.00E+00	0.00E+00	2.02E+00	0.00E+00	0.00E+00	0.00E+00	1.50E+01	0.00E+00	0.00E+00	0.00E+00	0.00E+00	0.00E+00	3.33E+00	0.00E+00	0.00E+00	0.00E+00	4.72E+00	1.76E+01	1.20E+01	0.00E+00	0.00E+00	0.00E+00	0.00E+00	0.00E+00	0.00E+00	0.00E+00	7.86E+01	0.00E+00	1.57E+01	0.00E+00	0.00E+00	1.50E+01	0.00E+00	5.24E-02	0.00E+00	2.19E-02	1.58E+00	0.00E+00
96905	9	21	control	Optic cup	1.33E+00	1.48E-01	0.00E+00	0.00E+00	0.00E+00	0.00E+00	5.93E-01	0.00E+00	1.60E+01	0.00E+00	0.00E+00	0.00E+00	0.00E+00	0.00E+00	3.74E+00	2.58E+00	2.20E-01	0.00E+00	0.00E+00	0.00E+00	0.00E+00	0.00E+00	0.00E+00	0.00E+00	0.00E+00	0.00E+00	0.00E+00	0.00E+00	0.00E+00	0.00E+00	0.00E+00	0.00E+00	0.00E+00	0.00E+00	0.00E+00	0.00E+00	0.00E+00	0.00E+00	0.00E+00	0.00E+00	5.09E+00	4.02E-01	0.00E+00	6.44E-01	0.00E+00	0.00E+00	0.00E+00	0.00E+00	8.26E+00	0.00E+00	1.33E+00	1.59E-01	0.00E+00	9.30E+00	0.00E+00	0.00E+00	8.33E+00	2.47E+00	0.00E+00	0.00E+00	0.00E+00	0.00E+00	1.00E+02	2.19E+00	7.07E-01	2.12E-01	0.00E+00	0.00E+00	0.00E+00	0.00E+00
96906	9	21	control	Midbrain	5.16E+00	0.00E+00	0.00E+00	0.00E+00	0.00E+00	0.00E+00	8.05E-02	0.00E+00	7.12E+01	0.00E+00	8.95E-02	0.00E+00	1.75E-02	0.00E+00	0.00E+00	0.00E+00	5.00E-01	5.23E+00	0.00E+00	5.78E-01	0.00E+00	0.00E+00	0.00E+00	0.00E+00	0.00E+00	0.00E+00	1.25E-01	0.00E+00	0.00E+00	0.00E+00	1.61E-01	0.00E+00	0.00E+00	0.00E+00	0.00E+00	0.00E+00	3.19E-01	0.00E+00	0.00E+00	0.00E+00	1.09E+01	0.00E+00	0.00E+00	0.00E+00	2.09E+01	8.69E-01	0.00E+00	0.00E+00	0.00E+00	0.00E+00	0.00E+00	3.36E+00	0.00E+00	1.30E+00	0.00E+00	8.51E-02	0.00E+00	0.00E+00	0.00E+00	0.00E+00	0.00E+00	0.00E+00	2.61E+01	0.00E+00	0.00E+00	0.00E+00	0.00E+00	0.00E+00	0.00E+00	0.00E+00
96907	9	21	control	Spinal cord	0.00E+00	0.00E+00	9.28E-01	3.53E+00	0.00E+00	0.00E+00	0.00E+00	0.00E+00	0.00E+00	0.00E+00	0.00E+00	0.00E+00	0.00E+00	3.80E-01	1.57E+00	0.00E+00	0.00E+00	0.00E+00	0.00E+00	0.00E+00	1.47E+01	0.00E+00	0.00E+00	0.00E+00	0.00E+00	0.00E+00	0.00E+00	0.00E+00	0.00E+00	2.78E+01	0.00E+00	0.00E+00	0.00E+00	0.00E+00	0.00E+00	0.00E+00	0.00E+00	0.00E+00	0.00E+00	3.60E+00	0.00E+00	3.80E+00	0.00E+00	0.00E+00	1.65E+02	0.00E+00	0.00E+00	0.00E+00	7.72E+00	0.00E+00	4.75E+00	0.00E+00	0.00E+00	0.00E+00	0.00E+00	0.00E+00	1.29E+01	3.41E-01	0.00E+00	5.94E-01	0.00E+00	0.00E+00	0.00E+00	0.00E+00	6.14E+00	2.25E-02	1.20E+01	1.68E+00	6.13E+00	0.00E+00
96908	9	21	control	Hindbrain	0.00E+00	0.00E+00	6.17E+00	0.00E+00	0.00E+00	0.00E+00	0.00E+00	0.00E+00	9.39E+00	0.00E+00	0.00E+00	9.60E+00	9.98E+00	0.00E+00	0.00E+00	0.00E+00	0.00E+00	2.22E+00	0.00E+00	0.00E+00	0.00E+00	0.00E+00	0.00E+00	0.00E+00	5.83E+00	0.00E+00	6.31E-01	0.00E+00	0.00E+00	0.00E+00	0.00E+00	0.00E+00	0.00E+00	1.06E+00	0.00E+00	0.00E+00	9.29E+00	0.00E+00	0.00E+00	6.49E+00	1.49E+00	0.00E+00	0.00E+00	0.00E+00	6.11E+01	4.58E-01	2.38E+00	7.28E-01	0.00E+00	0.00E+00	5.33E-01	2.54E-01	0.00E+00	0.00E+00	2.05E+01	0.00E+00	0.00E+00	0.00E+00	0.00E+00	0.00E+00	0.00E+00	0.00E+00	0.00E+00	1.06E+00	0.00E+00	0.00E+00	0.00E+00	3.07E+01	0.00E+00	0.00E+00
96909	9	21	control	Endothelial	1.12E+00	0.00E+00	0.00E+00	2.11E+00	0.00E+00	1.84E+00	0.00E+00	0.00E+00	0.00E+00	0.00E+00	0.00E+00	1.63E+02	0.00E+00	1.86E+00	0.00E+00	0.00E+00	0.00E+00	0.00E+00	0.00E+00	0.00E+00	1.08E+00	0.00E+00	0.00E+00	4.85E-01	0.00E+00	1.93E-01	5.18E-02	0.00E+00	2.97E+00	0.00E+00	0.00E+00	4.06E-02	0.00E+00	0.00E+00	0.00E+00	0.00E+00	0.00E+00	0.00E+00	0.00E+00	0.00E+00	0.00E+00	3.42E+00	0.00E+00	0.00E+00	0.00E+00	1.49E-02	0.00E+00	4.65E-01	0.00E+00	0.00E+00	0.00E+00	9.83E+00	0.00E+00	0.00E+00	0.00E+00	0.00E+00	0.00E+00	0.00E+00	0.00E+00	1.84E+01	0.00E+00	0.00E+00	6.75E+00	6.77E+01	0.00E+00	0.00E+00	0.00E+00	9.95E-01	0.00E+00	0.00E+00
96910	9	21	control	Midbrain	0.00E+00	0.00E+00	3.53E+00	0.00E+00	0.00E+00	1.13E+00	0.00E+00	1.05E+00	1.95E+01	0.00E+00	0.00E+00	0.00E+00	0.00E+00	0.00E+00	0.00E+00	0.00E+00	0.00E+00	2.09E+00	0.00E+00	0.00E+00	1.73E+00	0.00E+00	0.00E+00	9.59E-01	0.00E+00	1.62E-02	2.58E-01	0.00E+00	0.00E+00	0.00E+00	0.00E+00	0.00E+00	7.16E-01	0.00E+00	0.00E+00	1.73E+00	0.00E+00	0.00E+00	0.00E+00	8.72E-01	0.00E+00	0.00E+00	0.00E+00	0.00E+00	1.60E+01	1.18E+01	0.00E+00	0.00E+00	3.52E-01	0.00E+00	0.00E+00	0.00E+00	0.00E+00	0.00E+00	7.57E-01	0.00E+00	0.00E+00	0.00E+00	0.00E+00	0.00E+00	0.00E+00	1.88E+00	3.82E+00	0.00E+00	0.00E+00	3.84E-03	2.05E+00	0.00E+00	0.00E+00	0.00E+00
96911	9	21	control	Myotome	3.21E+00	6.68E+01	7.79E+01	0.00E+00	0.00E+00	2.45E+01	0.00E+00	0.00E+00	3.84E+01	0.00E+00	0.00E+00	0.00E+00	0.00E+00	0.00E+00	0.00E+00	1.30E+01	0.00E+00	0.00E+00	1.51E+00	0.00E+00	3.66E+00	0.00E+00	5.10E+01	6.38E+00	0.00E+00	0.00E+00	0.00E+00	2.51E+00	0.00E+00	0.00E+00	0.00E+00	0.00E+00	1.43E+00	1.58E+01	8.34E-01	0.00E+00	2.65E+02	0.00E+00	2.40E+01	0.00E+00	9.16E+00	4.53E+00	9.87E+00	0.00E+00	4.64E+01	0.00E+00	0.00E+00	0.00E+00	2.67E+01	0.00E+00	0.00E+00	0.00E+00	1.09E+01	3.00E+02	0.00E+00	4.16E+00	6.11E+01	5.79E+00	0.00E+00	0.00E+00	1.77E+01	9.31E+00	3.07E+01	1.60E+01	6.33E+00	0.00E+00	7.73E+01	0.00E+00	0.00E+00	0.00E+00
96912	9	21	control	Midbrain	2.04E+00	0.00E+00	2.02E+01	0.00E+00	0.00E+00	0.00E+00	0.00E+00	0.00E+00	8.55E+01	0.00E+00	0.00E+00	8.18E+00	0.00E+00	4.73E+00	1.65E+00	2.36E+01	1.69E+01	0.00E+00	0.00E+00	0.00E+00	0.00E+00	0.00E+00	4.30E+00	0.00E+00	0.00E+00	0.00E+00	0.00E+00	0.00E+00	0.00E+00	0.00E+00	0.00E+00	0.00E+00	2.29E+01	0.00E+00	0.00E+00	2.88E+01	0.00E+00	0.00E+00	6.78E+00	0.00E+00	5.88E+01	0.00E+00	0.00E+00	0.00E+00	1.93E+02	0.00E+00	7.01E+01	0.00E+00	0.00E+00	7.48E+00	0.00E+00	1.14E+00	1.24E+01	1.24E+00	0.00E+00	1.05E-01	1.46E+01	1.73E+00	8.54E-01	6.45E-01	1.03E+01	1.85E+00	4.81E+01	0.00E+00	1.34E+01	6.19E-01	0.00E+00	0.00E+00	0.00E+00	0.00E+00
96913	9	21	control	Hindbrain	0.00E+00	0.00E+00	0.00E+00	0.00E+00	0.00E+00	0.00E+00	1.98E+00	1.35E+00	9.51E+01	0.00E+00	8.86E-01	1.01E+01	0.00E+00	2.11E+00	0.00E+00	0.00E+00	0.00E+00	2.93E-01	0.00E+00	0.00E+00	0.00E+00	0.00E+00	0.00E+00	3.27E+00	0.00E+00	0.00E+00	2.52E+01	2.69E+00	0.00E+00	0.00E+00	0.00E+00	0.00E+00	0.00E+00	0.00E+00	0.00E+00	8.23E+00	0.00E+00	1.19E+00	0.00E+00	2.17E-01	1.53E+02	2.05E+00	0.00E+00	0.00E+00	2.04E+02	2.11E+01	0.00E+00	0.00E+00	0.00E+00	1.54E+00	4.55E+00	0.00E+00	0.00E+00	0.00E+00	0.00E+00	0.00E+00	0.00E+00	0.00E+00	5.73E-01	0.00E+00	0.00E+00	0.00E+00	0.00E+00	5.96E+00	9.54E+00	1.23E+00	0.00E+00	0.00E+00	7.80E-01	0.00E+00
96914	9	21	control	Optic cup	0.00E+00	0.00E+00	0.00E+00	0.00E+00	0.00E+00	0.00E+00	0.00E+00	1.59E+00	4.24E+01	0.00E+00	0.00E+00	0.00E+00	3.05E+00	0.00E+00	3.95E+00	0.00E+00	0.00E+00	6.69E+00	0.00E+00	0.00E+00	0.00E+00	0.00E+00	0.00E+00	0.00E+00	0.00E+00	0.00E+00	0.00E+00	0.00E+00	0.00E+00	0.00E+00	4.31E-03	0.00E+00	0.00E+00	1.21E+00	0.00E+00	0.00E+00	4.91E+00	0.00E+00	0.00E+00	0.00E+00	0.00E+00	0.00E+00	8.22E+00	0.00E+00	2.76E+01	1.51E+01	2.89E+01	0.00E+00	1.89E-01	4.50E+00	0.00E+00	1.96E+01	0.00E+00	0.00E+00	0.00E+00	0.00E+00	2.90E+00	0.00E+00	0.00E+00	0.00E+00	6.25E+00	0.00E+00	2.58E+02	0.00E+00	0.00E+00	6.23E-01	0.00E+00	0.00E+00	0.00E+00	0.00E+00
96915	9	21	control	Differentiating neurons	0.00E+00	0.00E+00	0.00E+00	0.00E+00	1.33E+01	0.00E+00	4.95E+00	0.00E+00	0.00E+00	0.00E+00	0.00E+00	6.22E+00	0.00E+00	0.00E+00	0.00E+00	0.00E+00	0.00E+00	9.09E+02	0.00E+00	0.00E+00	6.41E+01	0.00E+00	0.00E+00	0.00E+00	0.00E+00	0.00E+00	1.20E+00	0.00E+00	0.00E+00	0.00E+00	0.00E+00	0.00E+00	0.00E+00	0.00E+00	0.00E+00	0.00E+00	0.00E+00	0.00E+00	0.00E+00	0.00E+00	0.00E+00	0.00E+00	0.00E+00	0.00E+00	0.00E+00	5.83E+01	0.00E+00	0.00E+00	6.18E+00	0.00E+00	0.00E+00	0.00E+00	7.84E+00	9.10E-01	0.00E+00	8.00E+00	1.62E+01	0.00E+00	4.44E+00	0.00E+00	0.00E+00	0.00E+00	7.03E+00	0.00E+00	2.31E+00	0.00E+00	0.00E+00	0.00E+00	0.00E+00	0.00E+00
96916	9	21	control	Endothelial	0.00E+00	0.00E+00	0.00E+00	0.00E+00	0.00E+00	0.00E+00	0.00E+00	0.00E+00	0.00E+00	0.00E+00	0.00E+00	6.82E+02	0.00E+00	0.00E+00	0.00E+00	9.63E-01	0.00E+00	5.29E+00	0.00E+00	0.00E+00	0.00E+00	9.57E-01	0.00E+00	0.00E+00	0.00E+00	0.00E+00	8.83E-01	0.00E+00	0.00E+00	4.18E+01	0.00E+00	0.00E+00	0.00E+00	0.00E+00	6.60E+00	3.79E+00	0.00E+00	0.00E+00	0.00E+00	0.00E+00	0.00E+00	1.50E+00	5.57E-01	0.00E+00	2.66E+00	0.00E+00	0.00E+00	0.00E+00	1.52E+01	1.98E+00	0.00E+00	1.59E+00	3.80E+01	0.00E+00	0.00E+00	0.00E+00	0.00E+00	0.00E+00	0.00E+00	0.00E+00	0.00E+00	0.00E+00	6.97E+00	1.93E+02	0.00E+00	0.00E+00	0.00E+00	0.00E+00	0.00E+00	0.00E+00
96917	9	21	control	Hindbrain	0.00E+00	0.00E+00	4.08E+00	2.11E+01	0.00E+00	3.45E+00	0.00E+00	8.90E+00	2.57E+01	0.00E+00	0.00E+00	0.00E+00	0.00E+00	9.47E+00	0.00E+00	3.16E-01	0.00E+00	0.00E+00	1.75E-01	0.00E+00	0.00E+00	0.00E+00	0.00E+00	3.03E+00	3.47E+00	0.00E+00	0.00E+00	0.00E+00	0.00E+00	0.00E+00	0.00E+00	4.71E-01	0.00E+00	0.00E+00	0.00E+00	5.59E+00	0.00E+00	0.00E+00	8.18E+00	8.38E-01	2.52E+01	0.00E+00	0.00E+00	0.00E+00	2.55E+02	2.36E+01	0.00E+00	0.00E+00	0.00E+00	1.89E+00	0.00E+00	0.00E+00	4.19E+00	0.00E+00	0.00E+00	1.15E-01	0.00E+00	0.00E+00	3.13E+00	1.18E+00	0.00E+00	6.50E+00	8.09E+00	0.00E+00	6.83E+00	0.00E+00	0.00E+00	5.37E+00	0.00E+00	0.00E+00
96918	9	21	control	Spinal cord	8.60E+00	0.00E+00	0.00E+00	0.00E+00	0.00E+00	2.32E+00	0.00E+00	0.00E+00	2.13E+01	0.00E+00	0.00E+00	3.99E+00	0.00E+00	0.00E+00	0.00E+00	0.00E+00	3.04E+00	0.00E+00	8.81E-02	1.87E-01	0.00E+00	0.00E+00	0.00E+00	8.13E+00	0.00E+00	0.00E+00	0.00E+00	0.00E+00	0.00E+00	1.49E+02	0.00E+00	1.90E+00	1.49E+01	0.00E+00	0.00E+00	0.00E+00	0.00E+00	7.40E-01	1.25E+01	0.00E+00	1.05E+02	3.02E+00	3.38E+00	0.00E+00	0.00E+00	0.00E+00	0.00E+00	0.00E+00	1.33E+01	0.00E+00	0.00E+00	0.00E+00	0.00E+00	0.00E+00	3.57E+00	1.12E+01	0.00E+00	0.00E+00	2.32E+00	0.00E+00	0.00E+00	0.00E+00	4.74E+01	0.00E+00	0.00E+00	0.00E+00	3.60E+00	2.44E+00	0.00E+00	4.93E-01
96919	9	21	control	Spinal cord	1.60E+00	0.00E+00	0.00E+00	4.23E+00	0.00E+00	1.66E+00	0.00E+00	0.00E+00	4.58E+01	0.00E+00	0.00E+00	0.00E+00	6.91E+00	0.00E+00	0.00E+00	0.00E+00	0.00E+00	0.00E+00	0.00E+00	0.00E+00	0.00E+00	0.00E+00	0.00E+00	0.00E+00	0.00E+00	0.00E+00	0.00E+00	3.69E+00	0.00E+00	5.60E+01	0.00E+00	0.00E+00	2.11E+01	0.00E+00	0.00E+00	0.00E+00	0.00E+00	0.00E+00	0.00E+00	0.00E+00	2.23E+01	0.00E+00	0.00E+00	0.00E+00	1.14E+02	0.00E+00	0.00E+00	0.00E+00	7.83E+00	8.39E-01	0.00E+00	1.09E+00	1.21E+01	0.00E+00	0.00E+00	0.00E+00	1.18E+01	0.00E+00	3.38E+00	0.00E+00	0.00E+00	0.00E+00	1.51E+01	0.00E+00	0.00E+00	0.00E+00	0.00E+00	0.00E+00	0.00E+00	0.00E+00
96920	9	21	control	Endoderm (late)	0.00E+00	2.11E+00	6.52E+01	0.00E+00	0.00E+00	0.00E+00	0.00E+00	4.34E+00	2.94E+01	0.00E+00	1.09E+01	1.51E+01	4.12E-01	2.04E+00	2.76E+00	1.70E+01	0.00E+00	2.96E-01	0.00E+00	0.00E+00	0.00E+00	4.16E+00	3.13E+01	0.00E+00	2.84E+01	1.69E+00	0.00E+00	0.00E+00	0.00E+00	7.78E+01	4.08E+00	0.00E+00	0.00E+00	2.59E+01	6.24E+01	3.29E-01	0.00E+00	0.00E+00	0.00E+00	1.42E+01	0.00E+00	4.34E+01	2.36E+01	5.72E+01	0.00E+00	0.00E+00	0.00E+00	0.00E+00	3.05E+01	0.00E+00	5.21E+00	2.08E+00	0.00E+00	0.00E+00	0.00E+00	0.00E+00	0.00E+00	0.00E+00	5.65E+00	3.05E+01	0.00E+00	0.00E+00	9.05E+00	0.00E+00	0.00E+00	0.00E+00	2.57E+00	0.00E+00	1.20E+01	0.00E+00
96921	9	21	control	Optic cup	0.00E+00	0.00E+00	0.00E+00	2.30E+00	0.00E+00	0.00E+00	2.43E+00	0.00E+00	0.00E+00	0.00E+00	0.00E+00	1.17E+00	0.00E+00	0.00E+00	0.00E+00	0.00E+00	0.00E+00	0.00E+00	0.00E+00	0.00E+00	0.00E+00	2.60E-01	1.51E+01	0.00E+00	0.00E+00	4.37E+00	0.00E+00	0.00E+00	0.00E+00	0.00E+00	2.09E+00	0.00E+00	0.00E+00	0.00E+00	0.00E+00	0.00E+00	0.00E+00	0.00E+00	0.00E+00	1.15E+00	4.36E+00	0.00E+00	0.00E+00	1.37E+00	4.68E+00	1.07E+01	0.00E+00	0.00E+00	0.00E+00	3.79E-01	0.00E+00	0.00E+00	0.00E+00	6.19E+00	2.01E+00	0.00E+00	0.00E+00	0.00E+00	0.00E+00	1.15E+00	0.00E+00	0.00E+00	1.97E+02	4.20E+00	0.00E+00	1.32E-01	0.00E+00	7.85E+00	3.54E+00	0.00E+00
96922	9	21	control	Midbrain	1.01E+00	0.00E+00	0.00E+00	0.00E+00	6.68E-02	0.00E+00	0.00E+00	0.00E+00	6.31E+01	1.66E+00	0.00E+00	1.86E+00	3.55E+00	0.00E+00	0.00E+00	0.00E+00	0.00E+00	9.43E+00	0.00E+00	0.00E+00	0.00E+00	0.00E+00	0.00E+00	0.00E+00	0.00E+00	0.00E+00	0.00E+00	0.00E+00	0.00E+00	0.00E+00	0.00E+00	0.00E+00	0.00E+00	4.91E+00	0.00E+00	1.96E+00	0.00E+00	4.83E-01	0.00E+00	0.00E+00	3.83E+01	0.00E+00	0.00E+00	0.00E+00	6.37E+01	5.28E+00	0.00E+00	0.00E+00	0.00E+00	1.62E-01	2.16E+00	3.49E+00	0.00E+00	1.18E+00	0.00E+00	0.00E+00	0.00E+00	0.00E+00	0.00E+00	2.57E+01	2.35E+00	1.17E+00	2.37E+01	0.00E+00	6.98E-01	6.27E-01	0.00E+00	0.00E+00	0.00E+00	0.00E+00
96923	9	21	control	Optic cup	0.00E+00	4.96E-01	0.00E+00	6.03E+00	8.44E-01	0.00E+00	1.29E+00	0.00E+00	1.89E+01	1.06E-01	9.04E-01	4.99E+00	8.37E-01	0.00E+00	5.41E-01	1.32E+00	0.00E+00	7.85E+00	0.00E+00	0.00E+00	0.00E+00	0.00E+00	6.47E-01	0.00E+00	0.00E+00	1.07E-01	0.00E+00	1.58E+00	0.00E+00	0.00E+00	0.00E+00	0.00E+00	0.00E+00	0.00E+00	0.00E+00	0.00E+00	2.87E+00	0.00E+00	3.14E-01	8.85E-01	0.00E+00	0.00E+00	7.55E-01	3.55E+00	1.72E+01	9.05E+00	0.00E+00	0.00E+00	0.00E+00	0.00E+00	0.00E+00	1.35E+01	0.00E+00	0.00E+00	0.00E+00	0.00E+00	0.00E+00	1.17E+00	0.00E+00	0.00E+00	6.13E-01	5.58E-01	7.74E+01	1.47E+00	0.00E+00	0.00E+00	0.00E+00	3.68E+00	3.80E+00	0.00E+00
96924	9	21	control	Sclerotome	0.00E+00	0.00E+00	0.00E+00	6.10E-01	0.00E+00	1.32E+01	0.00E+00	1.13E+01	8.18E+00	0.00E+00	1.68E-01	0.00E+00	0.00E+00	0.00E+00	0.00E+00	7.86E+00	7.36E+01	0.00E+00	0.00E+00	0.00E+00	0.00E+00	0.00E+00	0.00E+00	0.00E+00	0.00E+00	7.79E-01	7.00E-01	3.57E+00	1.00E+00	2.58E+01	0.00E+00	0.00E+00	0.00E+00	0.00E+00	0.00E+00	0.00E+00	0.00E+00	1.18E+00	2.62E+00	0.00E+00	0.00E+00	0.00E+00	0.00E+00	0.00E+00	0.00E+00	0.00E+00	0.00E+00	0.00E+00	0.00E+00	0.00E+00	0.00E+00	0.00E+00	0.00E+00	5.53E+01	1.00E+01	0.00E+00	0.00E+00	6.85E+00	0.00E+00	0.00E+00	0.00E+00	0.00E+00	0.00E+00	2.05E+00	0.00E+00	5.36E-02	9.17E+01	0.00E+00	0.00E+00	0.00E+00
96925	9	21	control	Hindbrain	0.00E+00	0.00E+00	0.00E+00	0.00E+00	0.00E+00	0.00E+00	0.00E+00	1.21E+00	0.00E+00	0.00E+00	0.00E+00	3.20E+00	0.00E+00	0.00E+00	5.64E-01	0.00E+00	0.00E+00	0.00E+00	0.00E+00	0.00E+00	0.00E+00	5.05E+00	8.35E+00	0.00E+00	0.00E+00	0.00E+00	4.84E+00	3.70E+00	0.00E+00	1.01E+01	0.00E+00	8.38E-01	0.00E+00	0.00E+00	1.81E+00	0.00E+00	0.00E+00	0.00E+00	7.96E+00	2.91E+00	1.97E+01	0.00E+00	8.72E+00	0.00E+00	1.46E+02	0.00E+00	0.00E+00	0.00E+00	0.00E+00	0.00E+00	1.34E+00	0.00E+00	0.00E+00	0.00E+00	0.00E+00	0.00E+00	0.00E+00	0.00E+00	0.00E+00	0.00E+00	3.93E+00	0.00E+00	0.00E+00	3.09E+00	0.00E+00	0.00E+00	0.00E+00	0.00E+00	7.04E-01	0.00E+00
96926	9	21	control	Pharyngeal arch	0.00E+00	1.55E+00	0.00E+00	0.00E+00	6.05E-01	0.00E+00	1.11E+01	0.00E+00	0.00E+00	1.82E-01	0.00E+00	0.00E+00	0.00E+00	5.06E+00	0.00E+00	3.81E+00	0.00E+00	0.00E+00	9.43E-04	0.00E+00	9.67E-01	0.00E+00	1.83E+02	0.00E+00	0.00E+00	0.00E+00	0.00E+00	0.00E+00	0.00E+00	0.00E+00	0.00E+00	0.00E+00	0.00E+00	0.00E+00	0.00E+00	0.00E+00	0.00E+00	0.00E+00	1.21E+00	0.00E+00	9.18E+00	2.42E-01	0.00E+00	9.28E+00	0.00E+00	0.00E+00	0.00E+00	0.00E+00	0.00E+00	0.00E+00	3.94E-01	0.00E+00	5.18E+00	4.62E+00	0.00E+00	2.73E+00	1.07E+01	1.64E+00	0.00E+00	0.00E+00	0.00E+00	0.00E+00	0.00E+00	0.00E+00	0.00E+00	0.00E+00	0.00E+00	1.58E+00	0.00E+00	0.00E+00
96927	9	21	control	Forebrain	0.00E+00	1.97E-01	6.81E+00	0.00E+00	2.07E-01	0.00E+00	1.45E+00	1.25E+00	9.12E+00	0.00E+00	0.00E+00	0.00E+00	0.00E+00	0.00E+00	0.00E+00	4.92E+00	8.30E+00	0.00E+00	5.03E+00	0.00E+00	0.00E+00	4.01E-01	0.00E+00	0.00E+00	0.00E+00	2.02E+00	1.92E-01	3.93E-01	3.65E-01	0.00E+00	0.00E+00	0.00E+00	1.11E+00	0.00E+00	7.07E-01	0.00E+00	0.00E+00	8.74E-02	0.00E+00	0.00E+00	0.00E+00	0.00E+00	0.00E+00	0.00E+00	3.05E+01	0.00E+00	2.32E+01	0.00E+00	0.00E+00	5.75E-01	0.00E+00	0.00E+00	0.00E+00	0.00E+00	0.00E+00	0.00E+00	0.00E+00	2.75E+00	1.29E+00	0.00E+00	1.62E+00	0.00E+00	6.81E+00	0.00E+00	0.00E+00	0.00E+00	0.00E+00	0.00E+00	0.00E+00	0.00E+00
96928	9	21	control	Hindbrain	0.00E+00	0.00E+00	0.00E+00	0.00E+00	0.00E+00	0.00E+00	1.59E+00	0.00E+00	2.61E+01	0.00E+00	0.00E+00	0.00E+00	9.26E-02	0.00E+00	0.00E+00	0.00E+00	0.00E+00	0.00E+00	3.57E-02	7.77E-02	2.23E+00	0.00E+00	0.00E+00	0.00E+00	0.00E+00	0.00E+00	0.00E+00	0.00E+00	0.00E+00	0.00E+00	0.00E+00	0.00E+00	0.00E+00	3.54E+00	0.00E+00	2.55E-01	0.00E+00	0.00E+00	0.00E+00	4.91E-01	0.00E+00	0.00E+00	0.00E+00	0.00E+00	3.48E+01	0.00E+00	1.30E-01	2.22E-01	0.00E+00	0.00E+00	0.00E+00	0.00E+00	0.00E+00	0.00E+00	0.00E+00	0.00E+00	1.87E+00	0.00E+00	0.00E+00	0.00E+00	0.00E+00	0.00E+00	0.00E+00	5.65E+00	0.00E+00	0.00E+00	0.00E+00	0.00E+00	0.00E+00	0.00E+00
96929	9	21	control	Retinal pigmented epithelium	3.21E+01	0.00E+00	6.13E-01	0.00E+00	1.52E+01	1.85E+01	0.00E+00	0.00E+00	1.45E+01	0.00E+00	0.00E+00	2.66E+00	0.00E+00	9.01E+00	3.16E+01	0.00E+00	1.50E+01	1.09E+01	9.14E-01	1.47E+01	8.21E+01	2.38E+01	0.00E+00	0.00E+00	0.00E+00	4.57E+02	0.00E+00	0.00E+00	2.01E+01	2.11E+01	1.37E+01	0.00E+00	9.49E+00	0.00E+00	0.00E+00	1.02E+00	0.00E+00	5.98E-01	1.59E+01	6.57E+00	5.26E+01	0.00E+00	2.90E+00	3.81E+01	2.28E+02	1.32E+01	0.00E+00	0.00E+00	3.50E+01	0.00E+00	0.00E+00	1.77E+01	0.00E+00	1.82E+02	0.00E+00	0.00E+00	0.00E+00	7.78E+00	1.05E+01	1.05E+01	3.28E+01	9.60E+00	1.03E+02	4.22E+01	5.98E-01	0.00E+00	2.01E+01	0.00E+00	0.00E+00	0.00E+00
96930	9	21	control	Myotome	0.00E+00	9.70E+00	4.27E+00	0.00E+00	0.00E+00	0.00E+00	1.09E+01	0.00E+00	0.00E+00	0.00E+00	0.00E+00	7.12E+00	0.00E+00	9.56E+00	1.25E+01	1.02E+01	0.00E+00	0.00E+00	0.00E+00	0.00E+00	1.23E+02	0.00E+00	2.14E+01	0.00E+00	0.00E+00	3.73E+00	1.81E+00	6.61E+00	0.00E+00	0.00E+00	0.00E+00	0.00E+00	0.00E+00	0.00E+00	0.00E+00	0.00E+00	2.89E+02	1.34E+01	0.00E+00	3.90E+00	0.00E+00	0.00E+00	1.34E+01	0.00E+00	3.23E+01	2.46E+02	0.00E+00	0.00E+00	0.00E+00	2.95E+00	0.00E+00	0.00E+00	1.22E+01	4.08E+02	9.73E+01	1.02E+01	0.00E+00	0.00E+00	0.00E+00	0.00E+00	0.00E+00	3.29E+01	1.81E+01	0.00E+00	1.30E-01	0.00E+00	0.00E+00	0.00E+00	0.00E+00	1.02E+01
96931	9	21	control	Lens	0.00E+00	8.10E-02	3.12E+01	3.86E+00	0.00E+00	0.00E+00	0.00E+00	9.30E+00	0.00E+00	0.00E+00	0.00E+00	8.32E+00	0.00E+00	7.24E+00	9.35E+00	0.00E+00	9.51E+00	0.00E+00	0.00E+00	2.12E+00	2.50E+01	0.00E+00	0.00E+00	2.16E+01	4.41E+00	4.59E+00	2.69E+02	2.38E-01	7.40E+00	3.77E+01	0.00E+00	0.00E+00	7.95E-01	1.19E+01	0.00E+00	2.36E-01	0.00E+00	7.43E+00	1.89E+01	9.20E-01	8.67E+00	0.00E+00	0.00E+00	0.00E+00	1.67E+02	0.00E+00	1.31E+01	0.00E+00	1.74E+01	1.15E+01	0.00E+00	0.00E+00	3.55E+01	1.70E+01	0.00E+00	0.00E+00	1.02E+01	0.00E+00	6.39E-01	0.00E+00	2.64E+01	0.00E+00	3.88E+01	1.28E-01	2.83E+00	0.00E+00	0.00E+00	0.00E+00	0.00E+00	0.00E+00
96932	9	21	control	Endothelial	0.00E+00	0.00E+00	2.96E+01	0.00E+00	0.00E+00	2.86E+00	0.00E+00	0.00E+00	0.00E+00	1.26E+00	0.00E+00	6.11E+02	0.00E+00	0.00E+00	0.00E+00	4.18E+00	1.14E+00	0.00E+00	0.00E+00	0.00E+00	0.00E+00	0.00E+00	5.60E+01	3.15E+01	0.00E+00	0.00E+00	6.13E-01	0.00E+00	0.00E+00	0.00E+00	0.00E+00	0.00E+00	0.00E+00	0.00E+00	4.01E+00	0.00E+00	0.00E+00	2.61E+00	0.00E+00	3.28E+00	7.66E-01	0.00E+00	0.00E+00	0.00E+00	0.00E+00	5.42E+00	0.00E+00	0.00E+00	5.52E+00	5.03E-01	0.00E+00	0.00E+00	5.40E+00	9.06E+00	0.00E+00	1.61E+01	8.81E+00	0.00E+00	2.41E+00	0.00E+00	0.00E+00	9.07E+00	1.11E+01	1.49E+02	0.00E+00	2.04E-03	0.00E+00	0.00E+00	0.00E+00	0.00E+00
96933	9	21	control	Differentiating neurons	6.73E+00	0.00E+00	0.00E+00	3.95E+01	0.00E+00	0.00E+00	0.00E+00	0.00E+00	0.00E+00	0.00E+00	0.00E+00	2.55E+01	0.00E+00	0.00E+00	0.00E+00	0.00E+00	2.49E-01	2.14E+02	0.00E+00	0.00E+00	5.55E+01	0.00E+00	9.17E-01	1.11E+01	0.00E+00	0.00E+00	0.00E+00	1.24E+01	1.71E+00	0.00E+00	0.00E+00	0.00E+00	2.99E+01	0.00E+00	0.00E+00	0.00E+00	0.00E+00	0.00E+00	0.00E+00	0.00E+00	0.00E+00	0.00E+00	6.94E+00	0.00E+00	1.06E+01	1.00E+02	1.33E+01	0.00E+00	0.00E+00	0.00E+00	0.00E+00	0.00E+00	0.00E+00	0.00E+00	1.28E+03	0.00E+00	0.00E+00	0.00E+00	1.29E+01	1.19E+01	0.00E+00	0.00E+00	0.00E+00	0.00E+00	0.00E+00	0.00E+00	3.23E+00	0.00E+00	0.00E+00	0.00E+00
96934	9	21	control	Rohon-Beard neurons	0.00E+00	0.00E+00	8.59E+01	0.00E+00	0.00E+00	0.00E+00	8.37E+00	0.00E+00	0.00E+00	2.88E+01	0.00E+00	3.53E+00	0.00E+00	1.22E+01	0.00E+00	8.95E+01	6.68E-01	0.00E+00	0.00E+00	4.49E+01	1.86E+02	3.74E-01	2.93E+01	0.00E+00	0.00E+00	0.00E+00	0.00E+00	0.00E+00	0.00E+00	0.00E+00	0.00E+00	0.00E+00	0.00E+00	1.53E+00	1.98E+01	0.00E+00	0.00E+00	0.00E+00	6.04E-01	1.55E+01	7.18E+00	0.00E+00	4.71E+00	0.00E+00	1.10E+02	0.00E+00	0.00E+00	0.00E+00	4.10E+01	0.00E+00	0.00E+00	8.54E+00	2.57E+00	6.58E+00	0.00E+00	0.00E+00	0.00E+00	0.00E+00	0.00E+00	0.00E+00	3.40E+00	2.10E+01	0.00E+00	0.00E+00	0.00E+00	0.00E+00	1.15E+00	2.84E+01	0.00E+00	0.00E+00
96935	9	21	control	Forebrain	8.35E+00	0.00E+00	0.00E+00	0.00E+00	0.00E+00	0.00E+00	0.00E+00	1.17E+00	0.00E+00	0.00E+00	0.00E+00	0.00E+00	0.00E+00	0.00E+00	1.64E+00	3.70E+01	0.00E+00	0.00E+00	0.00E+00	0.00E+00	9.46E+01	0.00E+00	0.00E+00	0.00E+00	0.00E+00	0.00E+00	0.00E+00	7.28E-01	0.00E+00	0.00E+00	0.00E+00	0.00E+00	0.00E+00	0.00E+00	0.00E+00	0.00E+00	0.00E+00	0.00E+00	0.00E+00	0.00E+00	4.33E+01	0.00E+00	0.00E+00	0.00E+00	2.66E+02	0.00E+00	0.00E+00	0.00E+00	0.00E+00	0.00E+00	0.00E+00	0.00E+00	0.00E+00	0.00E+00	0.00E+00	0.00E+00	0.00E+00	0.00E+00	0.00E+00	0.00E+00	4.50E+00	0.00E+00	1.16E+01	0.00E+00	7.93E-02	7.89E-01	0.00E+00	0.00E+00	0.00E+00	0.00E+00
96936	9	21	control	Optic cup	0.00E+00	0.00E+00	0.00E+00	0.00E+00	5.23E+00	4.18E+00	0.00E+00	0.00E+00	3.00E+01	0.00E+00	1.63E-02	0.00E+00	4.88E+00	1.87E+00	1.82E+00	0.00E+00	0.00E+00	0.00E+00	0.00E+00	0.00E+00	0.00E+00	0.00E+00	0.00E+00	0.00E+00	0.00E+00	0.00E+00	0.00E+00	0.00E+00	2.38E-01	1.33E+00	0.00E+00	2.80E+00	0.00E+00	0.00E+00	0.00E+00	1.14E+00	0.00E+00	0.00E+00	0.00E+00	0.00E+00	0.00E+00	2.90E-01	0.00E+00	0.00E+00	7.44E+01	0.00E+00	0.00E+00	2.43E+00	0.00E+00	0.00E+00	4.78E-01	1.60E+00	0.00E+00	0.00E+00	0.00E+00	0.00E+00	0.00E+00	0.00E+00	0.00E+00	0.00E+00	3.52E+00	0.00E+00	1.56E+02	0.00E+00	0.00E+00	0.00E+00	0.00E+00	0.00E+00	2.90E+00	0.00E+00
96937	9	21	control	Hindbrain	0.00E+00	0.00E+00	0.00E+00	0.00E+00	0.00E+00	0.00E+00	5.04E-01	1.44E+01	5.22E+01	0.00E+00	0.00E+00	0.00E+00	3.47E-01	2.84E+00	0.00E+00	0.00E+00	0.00E+00	0.00E+00	0.00E+00	0.00E+00	0.00E+00	0.00E+00	0.00E+00	2.58E+00	0.00E+00	0.00E+00	2.87E+00	0.00E+00	0.00E+00	0.00E+00	0.00E+00	0.00E+00	0.00E+00	0.00E+00	0.00E+00	0.00E+00	0.00E+00	0.00E+00	0.00E+00	5.47E+00	1.50E+02	0.00E+00	0.00E+00	0.00E+00	7.00E+01	0.00E+00	0.00E+00	0.00E+00	1.39E-01	0.00E+00	0.00E+00	8.15E+00	6.23E-01	6.92E+00	0.00E+00	0.00E+00	0.00E+00	0.00E+00	0.00E+00	0.00E+00	2.66E-01	0.00E+00	3.91E+01	0.00E+00	0.00E+00	0.00E+00	0.00E+00	0.00E+00	0.00E+00	0.00E+00
96938	9	21	control	Forebrain	1.49E+01	0.00E+00	7.98E+00	0.00E+00	0.00E+00	0.00E+00	3.82E+00	0.00E+00	0.00E+00	0.00E+00	3.77E+01	0.00E+00	0.00E+00	0.00E+00	0.00E+00	4.07E-01	0.00E+00	0.00E+00	0.00E+00	0.00E+00	0.00E+00	0.00E+00	1.26E+01	0.00E+00	0.00E+00	0.00E+00	0.00E+00	0.00E+00	0.00E+00	0.00E+00	0.00E+00	0.00E+00	1.82E+00	0.00E+00	0.00E+00	5.08E+00	0.00E+00	0.00E+00	1.44E+01	0.00E+00	1.30E+02	0.00E+00	4.67E+00	0.00E+00	6.35E+01	0.00E+00	4.66E+01	0.00E+00	4.26E+00	0.00E+00	0.00E+00	0.00E+00	0.00E+00	0.00E+00	0.00E+00	3.03E+00	4.35E+00	0.00E+00	0.00E+00	0.00E+00	0.00E+00	0.00E+00	2.94E+01	9.99E-01	0.00E+00	0.00E+00	0.00E+00	0.00E+00	0.00E+00	0.00E+00
96939	9	21	control	Epidermal other	1.14E+01	0.00E+00	4.22E+02	0.00E+00	0.00E+00	3.47E+00	0.00E+00	0.00E+00	0.00E+00	0.00E+00	4.42E+00	0.00E+00	0.00E+00	0.00E+00	0.00E+00	0.00E+00	0.00E+00	0.00E+00	0.00E+00	0.00E+00	0.00E+00	0.00E+00	1.13E+01	0.00E+00	0.00E+00	0.00E+00	0.00E+00	0.00E+00	0.00E+00	0.00E+00	6.33E+00	0.00E+00	0.00E+00	0.00E+00	0.00E+00	0.00E+00	0.00E+00	0.00E+00	0.00E+00	0.00E+00	0.00E+00	0.00E+00	0.00E+00	0.00E+00	0.00E+00	0.00E+00	0.00E+00	0.00E+00	0.00E+00	0.00E+00	3.13E+02	4.38E+00	0.00E+00	0.00E+00	0.00E+00	1.41E+00	0.00E+00	0.00E+00	0.00E+00	1.03E+01	3.34E+01	1.66E+00	0.00E+00	0.00E+00	5.43E+00	0.00E+00	0.00E+00	1.37E+02	7.22E+00	0.00E+00
96940	9	21	control	Spinal cord	0.00E+00	0.00E+00	0.00E+00	0.00E+00	0.00E+00	0.00E+00	3.93E+00	0.00E+00	2.97E+01	0.00E+00	0.00E+00	3.98E+00	2.26E-01	0.00E+00	0.00E+00	0.00E+00	0.00E+00	0.00E+00	3.61E-01	0.00E+00	0.00E+00	0.00E+00	0.00E+00	0.00E+00	0.00E+00	0.00E+00	0.00E+00	0.00E+00	0.00E+00	7.45E+00	0.00E+00	0.00E+00	0.00E+00	1.42E+00	0.00E+00	0.00E+00	0.00E+00	0.00E+00	5.54E+00	0.00E+00	2.53E+01	0.00E+00	0.00E+00	7.70E+00	1.66E+02	2.30E+01	0.00E+00	0.00E+00	1.03E+01	1.21E+00	1.16E+01	0.00E+00	0.00E+00	0.00E+00	0.00E+00	0.00E+00	3.02E+01	0.00E+00	3.94E+00	0.00E+00	0.00E+00	0.00E+00	0.00E+00	0.00E+00	0.00E+00	0.00E+00	8.51E+00	0.00E+00	3.46E+00	2.36E-01
96941	9	21	control	Spinal cord	0.00E+00	0.00E+00	0.00E+00	0.00E+00	0.00E+00	0.00E+00	0.00E+00	5.77E+00	3.75E+01	0.00E+00	0.00E+00	0.00E+00	0.00E+00	0.00E+00	0.00E+00	0.00E+00	0.00E+00	4.42E+00	0.00E+00	1.60E-01	1.90E+01	1.24E+01	0.00E+00	0.00E+00	0.00E+00	0.00E+00	0.00E+00	0.00E+00	0.00E+00	6.82E+01	0.00E+00	0.00E+00	0.00E+00	0.00E+00	0.00E+00	0.00E+00	0.00E+00	0.00E+00	0.00E+00	0.00E+00	5.46E+01	0.00E+00	0.00E+00	0.00E+00	6.57E+00	0.00E+00	0.00E+00	1.85E+00	2.31E+01	0.00E+00	0.00E+00	6.97E+00	0.00E+00	3.88E+00	0.00E+00	0.00E+00	4.53E+00	0.00E+00	0.00E+00	0.00E+00	1.09E+01	0.00E+00	0.00E+00	0.00E+00	0.00E+00	0.00E+00	1.13E+01	0.00E+00	0.00E+00	0.00E+00
96942	9	21	control	Epidermal other	0.00E+00	0.00E+00	1.72E+01	0.00E+00	0.00E+00	2.74E+01	0.00E+00	0.00E+00	2.03E+01	0.00E+00	0.00E+00	7.62E-01	2.37E+01	0.00E+00	0.00E+00	2.14E+01	0.00E+00	0.00E+00	0.00E+00	0.00E+00	0.00E+00	0.00E+00	0.00E+00	0.00E+00	3.42E+00	5.20E+00	0.00E+00	0.00E+00	0.00E+00	0.00E+00	4.77E+00	0.00E+00	0.00E+00	4.48E+01	0.00E+00	6.48E-01	0.00E+00	0.00E+00	0.00E+00	2.30E+00	5.77E+00	9.27E+00	0.00E+00	0.00E+00	2.57E+00	0.00E+00	0.00E+00	0.00E+00	3.59E+00	1.77E+01	3.09E+01	5.73E+00	0.00E+00	0.00E+00	3.11E-01	0.00E+00	5.44E-01	0.00E+00	0.00E+00	5.93E+00	3.06E+01	1.74E+01	0.00E+00	0.00E+00	0.00E+00	0.00E+00	0.00E+00	0.00E+00	0.00E+00	0.00E+00
96943	9	21	control	Optic cup	1.66E+00	0.00E+00	0.00E+00	0.00E+00	0.00E+00	0.00E+00	3.29E-01	0.00E+00	0.00E+00	0.00E+00	0.00E+00	0.00E+00	0.00E+00	0.00E+00	3.89E+00	4.89E+00	4.61E-01	0.00E+00	0.00E+00	0.00E+00	5.06E+00	0.00E+00	0.00E+00	1.46E+00	0.00E+00	0.00E+00	0.00E+00	0.00E+00	1.76E-02	0.00E+00	0.00E+00	0.00E+00	5.09E-01	0.00E+00	0.00E+00	2.96E+00	0.00E+00	6.61E+00	3.77E+00	3.87E+00	0.00E+00	0.00E+00	0.00E+00	0.00E+00	1.39E+01	0.00E+00	0.00E+00	0.00E+00	5.04E+00	0.00E+00	0.00E+00	0.00E+00	0.00E+00	0.00E+00	6.81E+00	0.00E+00	0.00E+00	0.00E+00	0.00E+00	1.76E+01	0.00E+00	9.40E+00	8.64E+01	0.00E+00	0.00E+00	0.00E+00	0.00E+00	0.00E+00	0.00E+00	0.00E+00
96944	9	21	control	Sclerotome	0.00E+00	0.00E+00	2.60E+00	0.00E+00	0.00E+00	6.17E+00	0.00E+00	2.25E+00	0.00E+00	0.00E+00	0.00E+00	0.00E+00	0.00E+00	1.67E-01	0.00E+00	0.00E+00	1.07E+02	6.09E-02	0.00E+00	0.00E+00	1.05E+00	0.00E+00	0.00E+00	3.85E+00	0.00E+00	0.00E+00	2.68E-01	0.00E+00	1.06E+00	4.04E+01	0.00E+00	0.00E+00	0.00E+00	0.00E+00	9.38E+00	1.32E+01	2.47E+00	0.00E+00	9.83E+00	2.74E+00	1.03E+01	0.00E+00	0.00E+00	0.00E+00	0.00E+00	1.93E+00	0.00E+00	0.00E+00	0.00E+00	0.00E+00	0.00E+00	0.00E+00	0.00E+00	0.00E+00	0.00E+00	0.00E+00	0.00E+00	0.00E+00	0.00E+00	0.00E+00	5.99E+00	0.00E+00	0.00E+00	1.56E+00	0.00E+00	0.00E+00	0.00E+00	3.13E+00	0.00E+00	0.00E+00
96945	9	21	control	Midbrain	1.38E-01	0.00E+00	0.00E+00	0.00E+00	0.00E+00	0.00E+00	0.00E+00	0.00E+00	2.03E+01	0.00E+00	0.00E+00	0.00E+00	0.00E+00	0.00E+00	0.00E+00	0.00E+00	0.00E+00	4.50E+00	5.51E-01	0.00E+00	0.00E+00	0.00E+00	0.00E+00	1.98E+00	0.00E+00	0.00E+00	0.00E+00	0.00E+00	0.00E+00	0.00E+00	0.00E+00	0.00E+00	0.00E+00	0.00E+00	0.00E+00	0.00E+00	3.05E-01	0.00E+00	0.00E+00	0.00E+00	1.41E+00	0.00E+00	5.46E-01	0.00E+00	2.02E+01	9.18E+00	0.00E+00	0.00E+00	0.00E+00	0.00E+00	0.00E+00	0.00E+00	0.00E+00	1.14E+00	0.00E+00	0.00E+00	8.15E+00	0.00E+00	1.99E+00	0.00E+00	0.00E+00	0.00E+00	1.18E+01	0.00E+00	1.66E+00	0.00E+00	0.00E+00	0.00E+00	0.00E+00	0.00E+00
96946	9	21	control	Midbrain	0.00E+00	0.00E+00	0.00E+00	0.00E+00	0.00E+00	0.00E+00	0.00E+00	1.46E+00	3.09E+01	0.00E+00	0.00E+00	0.00E+00	0.00E+00	2.02E+00	0.00E+00	0.00E+00	0.00E+00	5.30E+00	0.00E+00	0.00E+00	0.00E+00	3.28E+00	0.00E+00	0.00E+00	0.00E+00	0.00E+00	0.00E+00	0.00E+00	0.00E+00	0.00E+00	0.00E+00	2.22E-02	0.00E+00	0.00E+00	0.00E+00	0.00E+00	0.00E+00	0.00E+00	0.00E+00	0.00E+00	9.14E+00	0.00E+00	9.84E-01	0.00E+00	2.71E+01	4.96E+00	0.00E+00	0.00E+00	0.00E+00	0.00E+00	0.00E+00	0.00E+00	0.00E+00	0.00E+00	0.00E+00	1.93E+00	0.00E+00	0.00E+00	0.00E+00	0.00E+00	0.00E+00	0.00E+00	1.17E+01	0.00E+00	1.16E+00	0.00E+00	0.00E+00	0.00E+00	0.00E+00	0.00E+00
96947	9	21	control	Epidermal other	0.00E+00	0.00E+00	4.93E+02	0.00E+00	0.00E+00	0.00E+00	1.44E+01	8.53E+00	7.83E+00	0.00E+00	0.00E+00	9.92E+00	5.29E+00	0.00E+00	0.00E+00	1.28E+01	2.47E+01	1.19E+01	1.52E+00	0.00E+00	0.00E+00	0.00E+00	0.00E+00	8.80E+00	6.56E+00	0.00E+00	0.00E+00	9.42E-01	2.66E+00	0.00E+00	0.00E+00	0.00E+00	8.41E+00	9.16E+00	1.59E+01	0.00E+00	0.00E+00	0.00E+00	3.55E+01	2.20E+01	7.23E+01	6.80E-01	0.00E+00	6.84E+01	6.82E+01	0.00E+00	0.00E+00	0.00E+00	0.00E+00	0.00E+00	8.96E+00	1.43E+01	0.00E+00	2.44E+01	0.00E+00	0.00E+00	0.00E+00	0.00E+00	0.00E+00	0.00E+00	0.00E+00	7.01E+01	5.89E+01	1.93E+01	0.00E+00	0.00E+00	0.00E+00	2.06E+02	4.44E+00	0.00E+00
96948	9	21	control	Epidermal other	0.00E+00	0.00E+00	3.48E+02	2.64E+00	0.00E+00	5.16E+01	4.02E+00	0.00E+00	0.00E+00	0.00E+00	0.00E+00	0.00E+00	0.00E+00	0.00E+00	0.00E+00	0.00E+00	0.00E+00	0.00E+00	0.00E+00	0.00E+00	0.00E+00	0.00E+00	0.00E+00	0.00E+00	4.73E+02	0.00E+00	0.00E+00	0.00E+00	0.00E+00	5.67E+00	4.55E+00	0.00E+00	0.00E+00	0.00E+00	0.00E+00	7.01E-01	0.00E+00	0.00E+00	1.27E+01	3.58E+00	2.24E+01	0.00E+00	0.00E+00	0.00E+00	1.00E+01	2.42E+01	0.00E+00	0.00E+00	2.73E+01	2.61E+01	0.00E+00	2.70E+01	7.77E+00	0.00E+00	0.00E+00	1.53E+00	4.35E+00	0.00E+00	2.58E-01	3.40E+01	3.55E+01	6.54E+00	0.00E+00	1.30E+01	0.00E+00	0.00E+00	1.21E+01	5.42E+02	3.55E+00	0.00E+00
96949	9	21	control	Forebrain	0.00E+00	0.00E+00	0.00E+00	0.00E+00	0.00E+00	0.00E+00	0.00E+00	4.21E+00	1.37E+01	0.00E+00	0.00E+00	1.00E+01	0.00E+00	5.56E+00	0.00E+00	5.82E+00	0.00E+00	0.00E+00	0.00E+00	0.00E+00	0.00E+00	1.99E+00	1.84E+01	0.00E+00	0.00E+00	0.00E+00	0.00E+00	0.00E+00	7.68E+00	4.63E+00	0.00E+00	0.00E+00	0.00E+00	0.00E+00	0.00E+00	0.00E+00	0.00E+00	1.25E+01	2.47E+01	0.00E+00	3.00E+01	1.25E+00	6.71E+00	1.43E+01	7.36E+01	0.00E+00	1.19E+02	1.10E-01	0.00E+00	0.00E+00	9.52E-01	9.44E-02	0.00E+00	0.00E+00	0.00E+00	0.00E+00	1.81E+01	0.00E+00	1.25E+00	0.00E+00	4.29E-01	0.00E+00	2.03E+02	0.00E+00	0.00E+00	0.00E+00	0.00E+00	0.00E+00	0.00E+00	0.00E+00
96950	9	21	control	Optic cup	8.12E+00	0.00E+00	3.16E+00	0.00E+00	0.00E+00	3.89E+00	0.00E+00	0.00E+00	2.43E+01	0.00E+00	0.00E+00	0.00E+00	0.00E+00	8.97E+00	7.24E+00	0.00E+00	0.00E+00	0.00E+00	7.96E+00	0.00E+00	0.00E+00	1.04E-01	0.00E+00	0.00E+00	0.00E+00	0.00E+00	0.00E+00	2.09E-01	1.14E+00	0.00E+00	2.00E+00	0.00E+00	2.13E+00	0.00E+00	0.00E+00	0.00E+00	0.00E+00	0.00E+00	0.00E+00	1.44E+00	0.00E+00	1.02E+01	0.00E+00	7.74E+00	3.24E+01	0.00E+00	0.00E+00	0.00E+00	0.00E+00	0.00E+00	0.00E+00	0.00E+00	0.00E+00	0.00E+00	0.00E+00	0.00E+00	0.00E+00	0.00E+00	0.00E+00	6.33E+00	2.15E+01	0.00E+00	2.92E+02	7.83E+00	1.92E+00	0.00E+00	0.00E+00	0.00E+00	0.00E+00	8.65E+00
96951	9	21	control	Myotome	0.00E+00	7.02E+01	0.00E+00	0.00E+00	0.00E+00	1.86E+00	0.00E+00	0.00E+00	2.28E+01	0.00E+00	0.00E+00	0.00E+00	0.00E+00	0.00E+00	0.00E+00	0.00E+00	0.00E+00	0.00E+00	0.00E+00	0.00E+00	9.35E+01	0.00E+00	0.00E+00	0.00E+00	0.00E+00	5.58E+00	0.00E+00	0.00E+00	0.00E+00	0.00E+00	0.00E+00	0.00E+00	0.00E+00	6.26E-01	1.14E-02	1.51E+00	1.00E+02	0.00E+00	0.00E+00	0.00E+00	4.12E+01	0.00E+00	0.00E+00	0.00E+00	0.00E+00	0.00E+00	1.89E+02	0.00E+00	6.95E+00	0.00E+00	2.23E-01	4.09E+00	0.00E+00	7.29E+01	0.00E+00	3.88E+00	0.00E+00	0.00E+00	0.00E+00	4.07E+01	1.86E+01	2.70E+00	3.17E+01	0.00E+00	2.25E+00	6.14E-02	0.00E+00	0.00E+00	0.00E+00	1.48E+02
96952	9	21	control	Hindbrain	0.00E+00	0.00E+00	0.00E+00	0.00E+00	0.00E+00	0.00E+00	0.00E+00	0.00E+00	5.17E+01	0.00E+00	0.00E+00	0.00E+00	0.00E+00	0.00E+00	0.00E+00	0.00E+00	0.00E+00	2.97E+01	0.00E+00	0.00E+00	1.01E+02	0.00E+00	0.00E+00	0.00E+00	0.00E+00	2.16E+00	0.00E+00	2.24E+00	0.00E+00	9.90E+00	0.00E+00	0.00E+00	1.50E+01	0.00E+00	3.91E+00	0.00E+00	0.00E+00	0.00E+00	0.00E+00	0.00E+00	0.00E+00	0.00E+00	0.00E+00	0.00E+00	2.58E+02	0.00E+00	0.00E+00	0.00E+00	0.00E+00	4.48E+00	5.98E+00	2.11E+00	3.63E+00	1.70E-01	9.82E+00	1.84E+01	1.08E+01	0.00E+00	0.00E+00	0.00E+00	0.00E+00	0.00E+00	5.45E+00	0.00E+00	3.62E+00	0.00E+00	2.26E+01	7.74E+00	2.26E+00	0.00E+00
96953	9	21	control	Midbrain	1.83E+00	0.00E+00	0.00E+00	0.00E+00	0.00E+00	0.00E+00	2.45E-01	0.00E+00	5.14E+01	3.68E+00	0.00E+00	0.00E+00	0.00E+00	0.00E+00	2.04E+00	1.55E+01	0.00E+00	0.00E+00	0.00E+00	0.00E+00	4.20E+01	2.65E+00	0.00E+00	0.00E+00	2.49E+00	0.00E+00	0.00E+00	0.00E+00	0.00E+00	3.62E+01	0.00E+00	2.43E-03	9.02E+00	4.84E-01	0.00E+00	0.00E+00	1.14E+00	1.60E+00	0.00E+00	7.27E+00	6.73E+00	1.80E+00	0.00E+00	2.29E+00	2.32E+02	0.00E+00	0.00E+00	9.92E-01	0.00E+00	0.00E+00	0.00E+00	0.00E+00	1.59E+01	0.00E+00	1.20E+01	0.00E+00	3.48E+01	9.41E-01	1.08E+00	0.00E+00	0.00E+00	1.95E+00	0.00E+00	0.00E+00	6.73E-01	0.00E+00	0.00E+00	0.00E+00	0.00E+00	0.00E+00
96954	9	21	control	Hindbrain	2.99E+00	2.44E-01	0.00E+00	0.00E+00	2.88E-01	0.00E+00	7.26E-01	9.89E+00	4.81E+01	1.37E-01	0.00E+00	1.85E+00	6.44E-01	3.80E+00	0.00E+00	0.00E+00	0.00E+00	1.28E+01	0.00E+00	0.00E+00	1.67E+01	0.00E+00	5.65E-01	1.23E+00	0.00E+00	8.45E-01	6.31E+00	0.00E+00	0.00E+00	0.00E+00	0.00E+00	0.00E+00	0.00E+00	0.00E+00	0.00E+00	9.10E-01	0.00E+00	0.00E+00	1.47E+00	0.00E+00	4.07E+01	1.19E+00	4.63E+00	0.00E+00	1.59E+02	1.09E+00	5.48E-01	0.00E+00	3.23E+00	0.00E+00	0.00E+00	0.00E+00	0.00E+00	0.00E+00	0.00E+00	6.55E-02	0.00E+00	0.00E+00	0.00E+00	0.00E+00	0.00E+00	3.69E+00	4.03E+00	0.00E+00	1.42E+00	0.00E+00	0.00E+00	2.18E-01	0.00E+00	0.00E+00
96955	9	21	control	Hindbrain	0.00E+00	0.00E+00	0.00E+00	0.00E+00	0.00E+00	5.20E+00	0.00E+00	0.00E+00	3.33E+01	2.27E+00	0.00E+00	0.00E+00	0.00E+00	0.00E+00	1.08E+00	0.00E+00	0.00E+00	0.00E+00	0.00E+00	0.00E+00	0.00E+00	0.00E+00	0.00E+00	0.00E+00	0.00E+00	0.00E+00	0.00E+00	0.00E+00	3.48E+00	9.14E+00	2.06E+00	0.00E+00	1.15E+00	0.00E+00	1.41E+01	3.49E-01	0.00E+00	0.00E+00	0.00E+00	2.37E-01	0.00E+00	0.00E+00	0.00E+00	0.00E+00	2.37E+02	0.00E+00	0.00E+00	0.00E+00	9.77E-02	0.00E+00	0.00E+00	0.00E+00	6.11E-01	0.00E+00	0.00E+00	0.00E+00	1.36E+01	0.00E+00	0.00E+00	1.06E+00	0.00E+00	0.00E+00	1.49E+01	0.00E+00	0.00E+00	0.00E+00	1.86E+00	0.00E+00	1.65E+01	0.00E+00
96956	9	21	control	Epidermal other	0.00E+00	0.00E+00	4.01E+00	0.00E+00	0.00E+00	1.26E+02	1.42E+01	6.52E+01	0.00E+00	0.00E+00	0.00E+00	0.00E+00	3.77E+02	0.00E+00	0.00E+00	0.00E+00	4.39E+00	0.00E+00	3.77E+00	0.00E+00	4.01E+00	0.00E+00	0.00E+00	0.00E+00	2.97E+01	0.00E+00	0.00E+00	0.00E+00	0.00E+00	0.00E+00	1.08E+01	0.00E+00	0.00E+00	6.84E+01	0.00E+00	0.00E+00	0.00E+00	0.00E+00	0.00E+00	1.19E+01	0.00E+00	1.55E+01	0.00E+00	0.00E+00	8.81E+00	8.32E-01	0.00E+00	0.00E+00	0.00E+00	4.57E+01	0.00E+00	0.00E+00	0.00E+00	2.19E+00	0.00E+00	0.00E+00	1.53E+00	7.62E+00	0.00E+00	0.00E+00	0.00E+00	0.00E+00	0.00E+00	1.52E+01	2.82E-01	0.00E+00	0.00E+00	2.76E+01	0.00E+00	0.00E+00
96957	9	21	control	Epidermal other	0.00E+00	0.00E+00	0.00E+00	6.48E+00	6.26E+01	0.00E+00	0.00E+00	0.00E+00	3.10E+00	0.00E+00	6.50E+00	6.82E+00	0.00E+00	4.94E+00	3.93E+00	3.67E+01	0.00E+00	1.08E+02	1.91E+00	1.60E-01	1.03E+01	0.00E+00	0.00E+00	0.00E+00	0.00E+00	1.29E+00	4.71E-01	1.72E+01	0.00E+00	2.80E+00	0.00E+00	0.00E+00	3.70E+00	1.06E+02	3.53E+01	0.00E+00	0.00E+00	1.42E+01	0.00E+00	0.00E+00	3.68E+00	2.65E+01	0.00E+00	2.94E+01	0.00E+00	2.59E+01	0.00E+00	2.05E+01	0.00E+00	0.00E+00	3.09E+01	0.00E+00	6.43E+00	0.00E+00	0.00E+00	0.00E+00	0.00E+00	0.00E+00	2.69E+01	4.56E+00	0.00E+00	5.92E+01	0.00E+00	1.39E+01	0.00E+00	2.28E+00	0.00E+00	0.00E+00	1.37E-01	6.33E+00
96958	9	21	control	Pharyngeal arch	0.00E+00	0.00E+00	2.69E+01	0.00E+00	0.00E+00	0.00E+00	0.00E+00	0.00E+00	1.77E+01	5.12E+01	0.00E+00	1.08E+01	0.00E+00	0.00E+00	0.00E+00	2.77E+01	0.00E+00	0.00E+00	0.00E+00	0.00E+00	0.00E+00	0.00E+00	8.03E+01	0.00E+00	0.00E+00	0.00E+00	0.00E+00	0.00E+00	9.09E+00	4.27E+00	0.00E+00	0.00E+00	6.18E+00	0.00E+00	0.00E+00	0.00E+00	4.60E-01	0.00E+00	1.17E+01	0.00E+00	2.97E+00	0.00E+00	3.18E+00	7.86E+00	1.62E+00	0.00E+00	0.00E+00	0.00E+00	1.31E+01	4.91E-01	0.00E+00	0.00E+00	1.06E+00	0.00E+00	0.00E+00	1.25E+01	8.07E+00	3.64E+00	0.00E+00	7.21E+00	0.00E+00	0.00E+00	2.08E+01	3.46E+00	0.00E+00	0.00E+00	0.00E+00	0.00E+00	0.00E+00	0.00E+00
96959	9	21	control	Hindbrain	1.27E+00	0.00E+00	0.00E+00	2.15E-01	2.47E+00	0.00E+00	0.00E+00	0.00E+00	4.13E+01	0.00E+00	6.37E-01	0.00E+00	0.00E+00	0.00E+00	0.00E+00	8.08E+00	0.00E+00	0.00E+00	0.00E+00	0.00E+00	0.00E+00	0.00E+00	0.00E+00	0.00E+00	7.04E-01	0.00E+00	0.00E+00	0.00E+00	0.00E+00	0.00E+00	0.00E+00	0.00E+00	2.78E+00	0.00E+00	0.00E+00	7.62E+00	3.00E+00	0.00E+00	0.00E+00	0.00E+00	4.17E+01	0.00E+00	0.00E+00	0.00E+00	5.02E+01	0.00E+00	2.46E+00	0.00E+00	0.00E+00	0.00E+00	0.00E+00	6.96E+00	0.00E+00	2.48E+00	7.91E+00	3.58E+00	5.22E+00	0.00E+00	0.00E+00	4.13E+00	6.40E+00	0.00E+00	2.03E+01	0.00E+00	0.00E+00	0.00E+00	0.00E+00	0.00E+00	7.30E-01	0.00E+00
96960	9	21	control	Optic cup	0.00E+00	0.00E+00	0.00E+00	0.00E+00	0.00E+00	0.00E+00	0.00E+00	3.00E+00	5.00E+01	0.00E+00	0.00E+00	0.00E+00	0.00E+00	0.00E+00	0.00E+00	1.11E+00	3.34E+00	0.00E+00	0.00E+00	0.00E+00	2.06E+00	0.00E+00	0.00E+00	9.52E+00	3.36E+00	0.00E+00	0.00E+00	0.00E+00	0.00E+00	2.98E-01	0.00E+00	3.61E-01	0.00E+00	0.00E+00	1.19E+00	0.00E+00	0.00E+00	4.00E-01	0.00E+00	1.92E+00	0.00E+00	4.49E+00	0.00E+00	2.92E-01	3.58E+00	0.00E+00	0.00E+00	0.00E+00	0.00E+00	0.00E+00	4.33E+00	6.42E-01	0.00E+00	0.00E+00	0.00E+00	0.00E+00	0.00E+00	0.00E+00	0.00E+00	1.90E+00	0.00E+00	0.00E+00	5.09E+01	0.00E+00	3.52E-01	1.77E-01	0.00E+00	0.00E+00	0.00E+00	2.02E-01
96961	9	21	control	Sclerotome	0.00E+00	0.00E+00	1.54E+00	0.00E+00	0.00E+00	0.00E+00	0.00E+00	0.00E+00	3.60E+00	4.28E+00	1.73E+00	4.59E+00	0.00E+00	9.78E+00	0.00E+00	0.00E+00	0.00E+00	5.58E+00	0.00E+00	0.00E+00	0.00E+00	5.18E-02	9.44E+01	0.00E+00	2.36E+00	0.00E+00	0.00E+00	9.65E-01	0.00E+00	0.00E+00	0.00E+00	0.00E+00	1.10E+00	0.00E+00	0.00E+00	0.00E+00	0.00E+00	0.00E+00	0.00E+00	0.00E+00	0.00E+00	0.00E+00	0.00E+00	0.00E+00	0.00E+00	0.00E+00	0.00E+00	0.00E+00	0.00E+00	0.00E+00	4.44E+00	4.34E+00	0.00E+00	0.00E+00	5.85E+00	6.54E-02	2.16E-01	0.00E+00	0.00E+00	0.00E+00	3.54E+00	0.00E+00	0.00E+00	0.00E+00	0.00E+00	0.00E+00	1.27E+02	1.19E+00	0.00E+00	0.00E+00
96962	9	21	control	Cardiac muscle 1	0.00E+00	0.00E+00	1.50E+01	0.00E+00	5.95E-01	0.00E+00	2.17E-01	0.00E+00	2.42E+01	1.17E+00	0.00E+00	2.10E+00	0.00E+00	0.00E+00	1.46E+00	4.18E-01	0.00E+00	0.00E+00	0.00E+00	0.00E+00	5.01E-01	0.00E+00	8.25E+00	2.17E+00	0.00E+00	0.00E+00	0.00E+00	0.00E+00	0.00E+00	6.04E+00	0.00E+00	0.00E+00	0.00E+00	0.00E+00	0.00E+00	0.00E+00	0.00E+00	0.00E+00	0.00E+00	4.49E+00	4.73E+00	0.00E+00	0.00E+00	2.49E+01	0.00E+00	4.68E+00	0.00E+00	5.56E-03	2.97E+00	0.00E+00	6.12E+00	0.00E+00	0.00E+00	0.00E+00	0.00E+00	2.09E+01	3.94E+00	2.29E+00	0.00E+00	0.00E+00	0.00E+00	0.00E+00	0.00E+00	0.00E+00	0.00E+00	0.00E+00	5.81E+00	0.00E+00	0.00E+00	0.00E+00
96963	9	21	control	Neural crest	0.00E+00	0.00E+00	0.00E+00	0.00E+00	0.00E+00	0.00E+00	0.00E+00	0.00E+00	1.11E+01	0.00E+00	0.00E+00	2.87E+00	0.00E+00	3.54E+00	0.00E+00	3.96E+00	0.00E+00	0.00E+00	0.00E+00	0.00E+00	0.00E+00	0.00E+00	7.34E+00	0.00E+00	0.00E+00	0.00E+00	0.00E+00	0.00E+00	1.11E+00	0.00E+00	0.00E+00	0.00E+00	0.00E+00	0.00E+00	0.00E+00	0.00E+00	0.00E+00	0.00E+00	0.00E+00	0.00E+00	0.00E+00	0.00E+00	0.00E+00	1.32E+00	0.00E+00	0.00E+00	0.00E+00	6.08E-01	2.10E+01	0.00E+00	0.00E+00	2.52E+00	5.14E+00	0.00E+00	0.00E+00	9.67E-01	0.00E+00	0.00E+00	0.00E+00	0.00E+00	0.00E+00	0.00E+00	2.25E+01	0.00E+00	0.00E+00	4.72E-01	0.00E+00	0.00E+00	0.00E+00	0.00E+00
96964	9	21	control	Roofplate	1.99E-01	4.85E-01	1.45E-01	0.00E+00	0.00E+00	0.00E+00	0.00E+00	0.00E+00	7.64E-01	0.00E+00	6.28E-01	0.00E+00	0.00E+00	0.00E+00	0.00E+00	0.00E+00	0.00E+00	2.97E+00	0.00E+00	0.00E+00	0.00E+00	1.99E-01	4.81E+00	0.00E+00	0.00E+00	0.00E+00	0.00E+00	0.00E+00	0.00E+00	0.00E+00	0.00E+00	0.00E+00	0.00E+00	0.00E+00	0.00E+00	0.00E+00	0.00E+00	0.00E+00	6.82E+00	7.94E-01	8.89E+01	0.00E+00	3.62E+00	0.00E+00	0.00E+00	0.00E+00	1.13E+01	4.53E-01	0.00E+00	0.00E+00	0.00E+00	0.00E+00	0.00E+00	0.00E+00	0.00E+00	8.76E-01	0.00E+00	3.60E+00	7.52E-01	0.00E+00	0.00E+00	0.00E+00	0.00E+00	0.00E+00	0.00E+00	0.00E+00	0.00E+00	0.00E+00	0.00E+00	1.47E+00
96965	9	21	control	Otic placode	0.00E+00	0.00E+00	0.00E+00	5.02E+00	0.00E+00	0.00E+00	0.00E+00	0.00E+00	4.57E+01	0.00E+00	0.00E+00	2.38E+00	0.00E+00	1.40E+01	0.00E+00	1.17E+03	0.00E+00	0.00E+00	0.00E+00	2.57E+00	0.00E+00	0.00E+00	0.00E+00	0.00E+00	0.00E+00	2.70E+00	0.00E+00	2.50E+00	0.00E+00	0.00E+00	0.00E+00	5.81E-01	1.40E+01	0.00E+00	0.00E+00	5.10E+00	0.00E+00	0.00E+00	0.00E+00	0.00E+00	0.00E+00	0.00E+00	0.00E+00	0.00E+00	1.63E+02	1.12E+01	0.00E+00	0.00E+00	0.00E+00	0.00E+00	0.00E+00	1.56E+00	1.17E+01	0.00E+00	0.00E+00	0.00E+00	0.00E+00	0.00E+00	0.00E+00	2.45E+01	1.51E+01	0.00E+00	0.00E+00	0.00E+00	0.00E+00	0.00E+00	0.00E+00	0.00E+00	0.00E+00	0.00E+00
96966	9	21	control	Spinal cord	5.94E+00	0.00E+00	0.00E+00	1.52E+01	5.23E+00	0.00E+00	1.82E+00	0.00E+00	5.80E+01	0.00E+00	0.00E+00	0.00E+00	0.00E+00	0.00E+00	5.66E+00	1.11E+00	0.00E+00	0.00E+00	0.00E+00	6.62E-01	0.00E+00	0.00E+00	0.00E+00	0.00E+00	1.92E+01	1.98E+00	0.00E+00	1.43E+00	0.00E+00	4.31E+02	0.00E+00	0.00E+00	2.45E-01	0.00E+00	4.96E+01	0.00E+00	0.00E+00	0.00E+00	0.00E+00	0.00E+00	0.00E+00	0.00E+00	0.00E+00	0.00E+00	1.32E+02	0.00E+00	4.62E+00	0.00E+00	0.00E+00	0.00E+00	0.00E+00	4.93E+00	0.00E+00	0.00E+00	0.00E+00	0.00E+00	4.17E+01	0.00E+00	0.00E+00	0.00E+00	0.00E+00	0.00E+00	2.68E+01	0.00E+00	0.00E+00	0.00E+00	0.00E+00	0.00E+00	0.00E+00	0.00E+00
96967	9	21	control	Midbrain	1.39E+01	1.99E+00	0.00E+00	0.00E+00	9.05E+00	0.00E+00	7.33E-02	0.00E+00	8.61E+01	0.00E+00	0.00E+00	0.00E+00	3.95E+00	1.74E+01	0.00E+00	0.00E+00	0.00E+00	5.59E+00	1.18E-01	0.00E+00	1.66E+00	0.00E+00	0.00E+00	0.00E+00	0.00E+00	2.92E+00	0.00E+00	0.00E+00	0.00E+00	0.00E+00	0.00E+00	8.52E+00	1.66E+00	0.00E+00	0.00E+00	2.10E+00	0.00E+00	0.00E+00	3.62E+00	7.36E+00	0.00E+00	0.00E+00	1.88E+00	0.00E+00	3.58E+02	0.00E+00	0.00E+00	3.69E-01	3.69E+01	0.00E+00	7.67E+00	0.00E+00	3.32E+00	0.00E+00	4.09E+00	2.54E+00	0.00E+00	0.00E+00	0.00E+00	3.62E-01	3.54E+00	3.59E+00	0.00E+00	0.00E+00	0.00E+00	0.00E+00	0.00E+00	0.00E+00	0.00E+00	2.25E-01
96968	9	21	control	Hindbrain	0.00E+00	0.00E+00	0.00E+00	4.76E+00	0.00E+00	0.00E+00	1.62E+01	0.00E+00	0.00E+00	8.10E+00	0.00E+00	2.74E+00	1.18E+00	0.00E+00	4.13E-01	0.00E+00	0.00E+00	0.00E+00	0.00E+00	0.00E+00	5.43E-01	0.00E+00	8.17E+00	0.00E+00	0.00E+00	0.00E+00	6.71E-01	0.00E+00	0.00E+00	5.31E-01	0.00E+00	0.00E+00	2.91E+00	5.63E+00	6.04E+00	3.63E+00	0.00E+00	0.00E+00	3.31E+01	1.51E+01	0.00E+00	7.90E+00	7.88E-01	2.43E-01	3.12E+02	1.00E+00	6.08E+00	5.39E-01	9.72E+00	5.77E+00	0.00E+00	0.00E+00	2.98E+00	0.00E+00	0.00E+00	1.50E+01	0.00E+00	0.00E+00	1.78E+00	3.65E+00	1.58E+01	0.00E+00	8.62E+01	0.00E+00	0.00E+00	0.00E+00	0.00E+00	0.00E+00	0.00E+00	0.00E+00
96969	9	21	control	Forebrain	0.00E+00	0.00E+00	0.00E+00	0.00E+00	0.00E+00	0.00E+00	2.66E+00	0.00E+00	4.54E+01	0.00E+00	0.00E+00	3.96E+00	0.00E+00	8.51E-01	0.00E+00	8.35E+00	0.00E+00	1.14E+01	2.53E-01	0.00E+00	0.00E+00	3.39E-01	2.10E+01	0.00E+00	0.00E+00	0.00E+00	0.00E+00	0.00E+00	0.00E+00	6.75E+00	0.00E+00	0.00E+00	2.93E+00	0.00E+00	0.00E+00	0.00E+00	0.00E+00	0.00E+00	1.15E+01	7.12E-01	1.23E+02	3.66E+00	1.74E+00	0.00E+00	3.69E+01	0.00E+00	1.89E+02	0.00E+00	0.00E+00	2.75E+00	0.00E+00	5.53E+00	0.00E+00	0.00E+00	0.00E+00	1.21E+00	8.34E+00	6.39E-01	0.00E+00	0.00E+00	0.00E+00	0.00E+00	8.66E+01	0.00E+00	0.00E+00	0.00E+00	0.00E+00	0.00E+00	0.00E+00	0.00E+00
96970	9	21	control	Spinal cord	0.00E+00	0.00E+00	0.00E+00	1.11E+01	0.00E+00	0.00E+00	0.00E+00	0.00E+00	0.00E+00	9.85E-01	0.00E+00	0.00E+00	0.00E+00	0.00E+00	0.00E+00	1.13E+01	0.00E+00	0.00E+00	4.41E+00	0.00E+00	4.64E+01	8.25E+00	0.00E+00	2.01E+00	0.00E+00	5.42E+00	0.00E+00	0.00E+00	0.00E+00	1.37E+02	0.00E+00	1.01E+00	5.85E+01	0.00E+00	0.00E+00	0.00E+00	7.93E-01	1.03E+00	0.00E+00	0.00E+00	0.00E+00	1.30E+00	0.00E+00	0.00E+00	2.79E+02	0.00E+00	0.00E+00	0.00E+00	1.85E-01	0.00E+00	0.00E+00	0.00E+00	0.00E+00	4.15E+00	0.00E+00	0.00E+00	8.84E+00	0.00E+00	0.00E+00	0.00E+00	0.00E+00	0.00E+00	0.00E+00	0.00E+00	0.00E+00	0.00E+00	0.00E+00	0.00E+00	3.31E+00	0.00E+00
96971	9	21	control	Differentiating neurons	0.00E+00	7.86E+01	0.00E+00	0.00E+00	0.00E+00	1.64E+01	0.00E+00	0.00E+00	0.00E+00	0.00E+00	0.00E+00	0.00E+00	0.00E+00	2.28E+01	0.00E+00	1.27E+01	0.00E+00	0.00E+00	0.00E+00	0.00E+00	3.60E+02	0.00E+00	0.00E+00	0.00E+00	2.25E+00	0.00E+00	1.49E+00	0.00E+00	0.00E+00	0.00E+00	0.00E+00	1.47E+00	0.00E+00	0.00E+00	0.00E+00	0.00E+00	4.25E+01	0.00E+00	0.00E+00	0.00E+00	0.00E+00	0.00E+00	3.18E+00	0.00E+00	9.38E+01	0.00E+00	0.00E+00	0.00E+00	4.51E+00	0.00E+00	0.00E+00	2.52E+01	7.62E+00	5.52E+01	0.00E+00	5.99E+00	0.00E+00	0.00E+00	0.00E+00	0.00E+00	0.00E+00	0.00E+00	4.53E+00	0.00E+00	2.59E+00	0.00E+00	0.00E+00	0.00E+00	0.00E+00	7.62E+00
96972	9	21	control	Pharyngeal arch	0.00E+00	0.00E+00	1.43E+00	0.00E+00	0.00E+00	0.00E+00	4.86E+00	0.00E+00	0.00E+00	0.00E+00	0.00E+00	9.69E+00	0.00E+00	0.00E+00	1.06E+00	2.92E+01	0.00E+00	1.54E+00	0.00E+00	0.00E+00	8.94E+00	2.45E+00	2.13E+02	0.00E+00	0.00E+00	0.00E+00	0.00E+00	0.00E+00	0.00E+00	0.00E+00	0.00E+00	0.00E+00	0.00E+00	3.27E+00	1.98E-01	0.00E+00	0.00E+00	0.00E+00	1.02E+01	2.65E+00	0.00E+00	4.09E+00	1.15E+01	1.89E+01	4.04E+01	0.00E+00	5.88E+00	0.00E+00	1.40E+00	0.00E+00	0.00E+00	0.00E+00	2.76E+00	0.00E+00	0.00E+00	1.35E+01	6.92E+00	3.37E+00	0.00E+00	4.17E+00	0.00E+00	0.00E+00	1.92E+01	8.95E-01	0.00E+00	0.00E+00	8.18E-02	0.00E+00	1.33E+01	0.00E+00
96973	9	21	control	Spinal cord	0.00E+00	0.00E+00	0.00E+00	3.16E+00	0.00E+00	0.00E+00	0.00E+00	0.00E+00	0.00E+00	0.00E+00	0.00E+00	0.00E+00	0.00E+00	0.00E+00	0.00E+00	0.00E+00	9.20E-01	0.00E+00	0.00E+00	0.00E+00	9.36E+00	3.71E+00	0.00E+00	0.00E+00	0.00E+00	0.00E+00	0.00E+00	0.00E+00	0.00E+00	7.52E+01	3.40E-02	0.00E+00	9.36E+00	0.00E+00	2.72E+00	1.22E+00	3.82E-01	0.00E+00	0.00E+00	3.36E+00	0.00E+00	6.93E+00	0.00E+00	0.00E+00	2.16E+02	0.00E+00	0.00E+00	0.00E+00	3.02E+00	2.89E+00	0.00E+00	0.00E+00	2.66E+00	0.00E+00	0.00E+00	0.00E+00	3.85E+01	0.00E+00	0.00E+00	0.00E+00	0.00E+00	0.00E+00	1.25E+00	0.00E+00	0.00E+00	0.00E+00	0.00E+00	0.00E+00	6.69E-02	0.00E+00
96974	9	21	control	Hindbrain	3.50E-01	0.00E+00	1.32E+01	0.00E+00	3.97E+00	0.00E+00	1.44E+00	0.00E+00	9.70E+00	0.00E+00	0.00E+00	0.00E+00	0.00E+00	0.00E+00	0.00E+00	8.72E-01	0.00E+00	0.00E+00	0.00E+00	0.00E+00	0.00E+00	0.00E+00	0.00E+00	0.00E+00	1.24E+01	0.00E+00	0.00E+00	0.00E+00	0.00E+00	0.00E+00	0.00E+00	0.00E+00	0.00E+00	0.00E+00	0.00E+00	0.00E+00	0.00E+00	0.00E+00	9.52E+00	0.00E+00	0.00E+00	0.00E+00	0.00E+00	9.71E+00	2.79E+02	0.00E+00	3.15E+00	3.62E-01	0.00E+00	0.00E+00	0.00E+00	0.00E+00	0.00E+00	0.00E+00	0.00E+00	8.25E-01	4.52E+01	0.00E+00	9.78E-01	1.06E+01	5.20E+00	0.00E+00	0.00E+00	0.00E+00	1.06E+01	0.00E+00	0.00E+00	0.00E+00	0.00E+00	0.00E+00
96975	9	21	control	Hindbrain	0.00E+00	0.00E+00	0.00E+00	0.00E+00	0.00E+00	0.00E+00	0.00E+00	3.22E-01	1.23E+00	0.00E+00	0.00E+00	3.03E+00	0.00E+00	0.00E+00	0.00E+00	0.00E+00	3.24E+00	0.00E+00	0.00E+00	0.00E+00	2.56E+02	0.00E+00	0.00E+00	2.75E+00	8.15E-01	0.00E+00	0.00E+00	1.93E+00	0.00E+00	3.80E+00	0.00E+00	0.00E+00	0.00E+00	0.00E+00	0.00E+00	0.00E+00	1.27E+00	0.00E+00	0.00E+00	0.00E+00	4.54E+01	0.00E+00	0.00E+00	0.00E+00	8.67E+01	0.00E+00	0.00E+00	0.00E+00	3.13E-02	0.00E+00	0.00E+00	0.00E+00	0.00E+00	0.00E+00	0.00E+00	0.00E+00	3.65E+00	0.00E+00	0.00E+00	0.00E+00	1.73E+01	0.00E+00	0.00E+00	0.00E+00	5.87E-01	1.43E+00	0.00E+00	0.00E+00	0.00E+00	0.00E+00
96976	9	21	control	Midbrain	0.00E+00	0.00E+00	3.73E+00	0.00E+00	0.00E+00	0.00E+00	0.00E+00	6.10E+00	4.29E+00	0.00E+00	2.42E-01	0.00E+00	0.00E+00	7.52E-01	1.26E+00	0.00E+00	0.00E+00	5.65E+00	0.00E+00	0.00E+00	9.86E+00	8.00E+00	9.50E+00	0.00E+00	0.00E+00	3.61E+00	1.94E+00	0.00E+00	0.00E+00	0.00E+00	0.00E+00	0.00E+00	1.50E+01	0.00E+00	0.00E+00	1.66E+00	0.00E+00	0.00E+00	0.00E+00	1.12E+00	1.93E+01	0.00E+00	1.08E+00	4.65E+00	1.83E+02	0.00E+00	0.00E+00	1.29E+00	0.00E+00	0.00E+00	0.00E+00	0.00E+00	3.62E+00	3.67E+00	0.00E+00	0.00E+00	7.26E+00	0.00E+00	5.20E-01	0.00E+00	4.57E-01	0.00E+00	7.46E+00	2.74E+00	9.28E-01	0.00E+00	0.00E+00	0.00E+00	0.00E+00	0.00E+00
96977	9	21	control	Hindbrain	0.00E+00	0.00E+00	0.00E+00	1.54E+00	0.00E+00	5.75E+00	0.00E+00	1.66E-01	3.98E+01	0.00E+00	0.00E+00	0.00E+00	0.00E+00	0.00E+00	8.18E-01	0.00E+00	0.00E+00	0.00E+00	0.00E+00	0.00E+00	0.00E+00	0.00E+00	8.60E-01	0.00E+00	0.00E+00	0.00E+00	0.00E+00	0.00E+00	0.00E+00	2.60E+00	0.00E+00	0.00E+00	2.53E+00	0.00E+00	0.00E+00	0.00E+00	0.00E+00	0.00E+00	0.00E+00	0.00E+00	1.05E+01	0.00E+00	0.00E+00	0.00E+00	1.14E+02	3.47E+00	0.00E+00	0.00E+00	0.00E+00	0.00E+00	0.00E+00	0.00E+00	2.08E+00	6.44E+00	0.00E+00	0.00E+00	7.41E+00	0.00E+00	0.00E+00	0.00E+00	1.10E+01	0.00E+00	2.13E+01	0.00E+00	0.00E+00	1.16E-01	4.94E+00	0.00E+00	0.00E+00	0.00E+00
96978	9	21	control	Hindbrain	2.11E+00	0.00E+00	0.00E+00	0.00E+00	0.00E+00	0.00E+00	0.00E+00	0.00E+00	5.29E+01	0.00E+00	8.43E-01	0.00E+00	0.00E+00	0.00E+00	0.00E+00	0.00E+00	0.00E+00	0.00E+00	4.61E+00	0.00E+00	0.00E+00	0.00E+00	0.00E+00	1.78E-01	0.00E+00	0.00E+00	1.73E+00	0.00E+00	0.00E+00	0.00E+00	0.00E+00	2.26E+00	0.00E+00	0.00E+00	0.00E+00	0.00E+00	0.00E+00	0.00E+00	0.00E+00	2.52E+00	1.24E+01	0.00E+00	0.00E+00	0.00E+00	2.84E+01	1.02E+01	0.00E+00	0.00E+00	0.00E+00	1.76E+00	0.00E+00	0.00E+00	0.00E+00	2.77E+00	0.00E+00	0.00E+00	0.00E+00	0.00E+00	6.16E+00	0.00E+00	1.00E+00	2.74E+00	1.58E+00	2.13E+00	0.00E+00	0.00E+00	0.00E+00	0.00E+00	0.00E+00	0.00E+00
96979	9	21	control	Endoderm (late)	0.00E+00	0.00E+00	1.82E+01	0.00E+00	0.00E+00	9.95E+00	2.58E+00	3.39E+00	3.99E+01	0.00E+00	0.00E+00	6.47E+00	3.81E+00	9.86E-01	0.00E+00	4.63E+00	0.00E+00	0.00E+00	0.00E+00	0.00E+00	0.00E+00	2.31E+01	0.00E+00	1.19E-01	0.00E+00	1.33E+00	5.53E-01	0.00E+00	0.00E+00	0.00E+00	0.00E+00	4.43E+00	6.67E+00	0.00E+00	1.44E+01	0.00E+00	0.00E+00	0.00E+00	0.00E+00	8.71E+00	8.09E+00	0.00E+00	7.33E+00	1.31E+01	0.00E+00	0.00E+00	0.00E+00	0.00E+00	6.37E+00	0.00E+00	0.00E+00	2.68E+00	1.28E+00	0.00E+00	0.00E+00	4.08E+00	0.00E+00	1.48E+00	0.00E+00	7.63E+00	5.29E+00	0.00E+00	1.94E+00	1.45E+00	0.00E+00	0.00E+00	4.06E+00	3.99E+00	0.00E+00	7.23E-01
96980	9	21	control	Sclerotome	0.00E+00	0.00E+00	3.73E-01	0.00E+00	8.16E-01	4.59E-01	6.45E+00	3.66E+00	0.00E+00	0.00E+00	0.00E+00	5.69E+00	0.00E+00	6.35E+00	5.12E-01	0.00E+00	0.00E+00	4.39E-01	0.00E+00	0.00E+00	0.00E+00	0.00E+00	1.94E+01	2.55E+00	0.00E+00	0.00E+00	0.00E+00	1.49E+00	0.00E+00	1.26E+01	8.18E-01	0.00E+00	0.00E+00	0.00E+00	5.05E-01	0.00E+00	0.00E+00	0.00E+00	1.04E+00	2.92E+00	0.00E+00	0.00E+00	3.75E+00	0.00E+00	1.02E+01	5.60E+00	0.00E+00	0.00E+00	2.97E+00	0.00E+00	0.00E+00	0.00E+00	0.00E+00	0.00E+00	2.88E+00	1.20E+01	0.00E+00	0.00E+00	0.00E+00	0.00E+00	0.00E+00	2.03E+00	0.00E+00	0.00E+00	0.00E+00	5.08E-02	1.11E+02	0.00E+00	7.58E-01	0.00E+00
96981	9	21	control	Hindbrain	1.86E+00	0.00E+00	0.00E+00	0.00E+00	0.00E+00	0.00E+00	0.00E+00	1.83E+00	1.30E+01	0.00E+00	0.00E+00	0.00E+00	0.00E+00	0.00E+00	5.69E-01	0.00E+00	1.25E+00	0.00E+00	0.00E+00	5.85E+00	9.81E+00	0.00E+00	0.00E+00	0.00E+00	0.00E+00	0.00E+00	0.00E+00	0.00E+00	0.00E+00	0.00E+00	0.00E+00	0.00E+00	0.00E+00	0.00E+00	0.00E+00	5.74E-01	2.32E-01	8.10E-02	0.00E+00	5.25E+00	0.00E+00	0.00E+00	0.00E+00	2.14E+00	3.20E+01	1.23E+00	0.00E+00	0.00E+00	0.00E+00	0.00E+00	0.00E+00	3.07E-01	0.00E+00	9.05E-01	0.00E+00	0.00E+00	3.68E+00	4.69E-01	0.00E+00	0.00E+00	0.00E+00	0.00E+00	0.00E+00	0.00E+00	3.64E-02	0.00E+00	0.00E+00	0.00E+00	0.00E+00	0.00E+00
96982	9	21	control	Cardiac muscle 1	4.06E+00	0.00E+00	0.00E+00	0.00E+00	0.00E+00	0.00E+00	2.38E+00	3.06E+00	5.60E+00	2.66E+00	0.00E+00	5.03E+00	0.00E+00	4.94E+00	0.00E+00	0.00E+00	0.00E+00	2.18E-01	0.00E+00	0.00E+00	6.64E-02	5.87E-02	1.58E+00	0.00E+00	4.19E+00	0.00E+00	0.00E+00	4.03E+00	0.00E+00	0.00E+00	0.00E+00	1.15E+00	0.00E+00	0.00E+00	8.57E-01	0.00E+00	0.00E+00	0.00E+00	0.00E+00	1.69E+00	0.00E+00	2.46E+00	0.00E+00	1.63E+02	0.00E+00	0.00E+00	0.00E+00	0.00E+00	0.00E+00	3.88E-01	0.00E+00	1.35E+00	0.00E+00	0.00E+00	0.00E+00	2.83E+00	0.00E+00	0.00E+00	0.00E+00	4.94E+00	0.00E+00	0.00E+00	0.00E+00	0.00E+00	0.00E+00	0.00E+00	0.00E+00	0.00E+00	0.00E+00	0.00E+00
96983	9	21	control	Optic cup	0.00E+00	0.00E+00	0.00E+00	3.96E+00	0.00E+00	0.00E+00	0.00E+00	0.00E+00	4.81E+00	0.00E+00	0.00E+00	0.00E+00	0.00E+00	0.00E+00	1.46E+00	0.00E+00	0.00E+00	2.03E+00	0.00E+00	0.00E+00	0.00E+00	0.00E+00	0.00E+00	0.00E+00	0.00E+00	0.00E+00	0.00E+00	0.00E+00	0.00E+00	0.00E+00	0.00E+00	0.00E+00	0.00E+00	0.00E+00	0.00E+00	0.00E+00	0.00E+00	0.00E+00	0.00E+00	0.00E+00	2.26E+00	0.00E+00	0.00E+00	0.00E+00	5.17E+00	0.00E+00	0.00E+00	0.00E+00	0.00E+00	0.00E+00	0.00E+00	0.00E+00	0.00E+00	0.00E+00	0.00E+00	0.00E+00	0.00E+00	0.00E+00	0.00E+00	0.00E+00	0.00E+00	6.29E-01	3.82E+01	0.00E+00	0.00E+00	0.00E+00	0.00E+00	0.00E+00	0.00E+00	0.00E+00
96984	9	21	control	Hindbrain	0.00E+00	2.35E+01	1.10E+01	0.00E+00	0.00E+00	0.00E+00	1.69E+00	1.03E+01	0.00E+00	0.00E+00	0.00E+00	0.00E+00	0.00E+00	0.00E+00	0.00E+00	0.00E+00	6.57E+00	6.20E+01	0.00E+00	3.43E+00	3.45E+02	1.36E+00	0.00E+00	0.00E+00	8.06E-01	0.00E+00	0.00E+00	2.30E-01	0.00E+00	7.44E+00	9.66E-02	0.00E+00	0.00E+00	2.11E+00	1.62E+00	2.36E+01	0.00E+00	0.00E+00	0.00E+00	0.00E+00	8.60E-01	5.27E+00	0.00E+00	0.00E+00	5.90E+02	0.00E+00	0.00E+00	0.00E+00	0.00E+00	0.00E+00	0.00E+00	3.75E+00	0.00E+00	0.00E+00	0.00E+00	7.67E+00	2.27E+01	0.00E+00	0.00E+00	9.97E-01	0.00E+00	7.47E+00	2.82E+01	0.00E+00	0.00E+00	6.54E-01	5.15E+00	2.97E+00	0.00E+00	0.00E+00
96985	9	21	control	Spinal cord	0.00E+00	0.00E+00	0.00E+00	8.44E+00	3.44E+01	0.00E+00	1.69E+00	0.00E+00	9.67E+01	6.02E+00	0.00E+00	0.00E+00	4.07E-01	0.00E+00	0.00E+00	0.00E+00	0.00E+00	0.00E+00	0.00E+00	0.00E+00	0.00E+00	0.00E+00	0.00E+00	0.00E+00	0.00E+00	0.00E+00	0.00E+00	0.00E+00	0.00E+00	1.10E+02	0.00E+00	0.00E+00	3.47E+00	0.00E+00	0.00E+00	0.00E+00	6.14E-01	0.00E+00	0.00E+00	0.00E+00	5.66E+01	0.00E+00	0.00E+00	7.60E+00	2.89E+02	0.00E+00	0.00E+00	0.00E+00	6.68E+01	0.00E+00	0.00E+00	0.00E+00	1.54E+01	3.34E+00	0.00E+00	0.00E+00	4.08E+01	0.00E+00	0.00E+00	1.39E+01	0.00E+00	0.00E+00	0.00E+00	0.00E+00	8.77E+00	1.87E-02	1.78E+01	0.00E+00	2.16E+01	0.00E+00
96986	9	21	control	Myotome	0.00E+00	0.00E+00	0.00E+00	0.00E+00	1.47E+00	2.35E+00	0.00E+00	0.00E+00	0.00E+00	0.00E+00	1.13E-01	0.00E+00	0.00E+00	0.00E+00	0.00E+00	0.00E+00	0.00E+00	0.00E+00	0.00E+00	0.00E+00	0.00E+00	0.00E+00	0.00E+00	2.06E+00	0.00E+00	0.00E+00	0.00E+00	0.00E+00	0.00E+00	2.24E+00	0.00E+00	1.07E+01	0.00E+00	0.00E+00	0.00E+00	3.98E+00	0.00E+00	0.00E+00	0.00E+00	5.28E+00	6.73E+00	1.11E+00	0.00E+00	0.00E+00	1.80E+01	0.00E+00	4.87E+00	6.82E+00	0.00E+00	0.00E+00	1.84E+00	0.00E+00	0.00E+00	8.98E+02	1.94E+00	1.85E+00	0.00E+00	0.00E+00	0.00E+00	0.00E+00	2.20E+01	0.00E+00	0.00E+00	0.00E+00	1.12E+01	0.00E+00	0.00E+00	0.00E+00	0.00E+00	5.50E+01
96987	9	21	control	Differentiating neurons	0.00E+00	0.00E+00	0.00E+00	0.00E+00	0.00E+00	0.00E+00	0.00E+00	4.25E+00	0.00E+00	0.00E+00	9.64E-01	0.00E+00	4.99E+00	0.00E+00	1.41E-01	0.00E+00	0.00E+00	0.00E+00	0.00E+00	0.00E+00	3.32E+02	6.24E+00	0.00E+00	6.65E+00	0.00E+00	4.24E+00	3.27E+00	0.00E+00	0.00E+00	0.00E+00	0.00E+00	0.00E+00	0.00E+00	0.00E+00	1.28E+00	0.00E+00	0.00E+00	1.32E+00	0.00E+00	5.20E-01	0.00E+00	1.53E+00	0.00E+00	0.00E+00	2.74E+02	6.25E+00	0.00E+00	0.00E+00	0.00E+00	2.51E+00	0.00E+00	0.00E+00	9.47E+00	0.00E+00	4.28E+00	0.00E+00	4.11E-01	0.00E+00	0.00E+00	0.00E+00	7.94E+00	0.00E+00	0.00E+00	0.00E+00	0.00E+00	9.10E-01	0.00E+00	0.00E+00	5.54E+00	0.00E+00
96988	9	21	control	Hindbrain	0.00E+00	0.00E+00	0.00E+00	0.00E+00	0.00E+00	1.68E+00	4.30E+00	0.00E+00	4.12E+01	0.00E+00	0.00E+00	0.00E+00	0.00E+00	0.00E+00	0.00E+00	0.00E+00	1.90E+00	0.00E+00	7.96E-01	0.00E+00	4.59E+01	6.14E+00	0.00E+00	0.00E+00	0.00E+00	0.00E+00	2.41E+00	0.00E+00	0.00E+00	0.00E+00	4.45E-01	0.00E+00	0.00E+00	0.00E+00	0.00E+00	2.93E+00	0.00E+00	3.59E-01	0.00E+00	5.32E-01	1.60E+02	1.90E+00	0.00E+00	0.00E+00	2.04E+02	3.96E-01	0.00E+00	1.37E+00	2.11E+01	0.00E+00	0.00E+00	0.00E+00	1.59E+00	0.00E+00	0.00E+00	6.97E+00	0.00E+00	0.00E+00	5.70E+00	0.00E+00	0.00E+00	5.44E+00	0.00E+00	0.00E+00	0.00E+00	0.00E+00	0.00E+00	2.10E+01	0.00E+00	2.61E+00
96989	9	21	control	Neural crest	0.00E+00	0.00E+00	1.18E+01	0.00E+00	0.00E+00	3.31E+00	0.00E+00	0.00E+00	5.94E+01	0.00E+00	4.74E+00	5.50E+00	0.00E+00	1.45E+01	0.00E+00	0.00E+00	0.00E+00	0.00E+00	0.00E+00	0.00E+00	0.00E+00	0.00E+00	1.03E+02	2.14E+00	7.34E+00	0.00E+00	0.00E+00	0.00E+00	0.00E+00	0.00E+00	0.00E+00	0.00E+00	0.00E+00	0.00E+00	0.00E+00	3.31E+00	0.00E+00	0.00E+00	0.00E+00	0.00E+00	0.00E+00	0.00E+00	0.00E+00	0.00E+00	0.00E+00	0.00E+00	4.74E+01	0.00E+00	1.17E+02	0.00E+00	0.00E+00	5.92E+00	1.16E+01	0.00E+00	0.00E+00	0.00E+00	0.00E+00	0.00E+00	0.00E+00	0.00E+00	0.00E+00	9.33E+00	4.21E+01	0.00E+00	2.42E+00	6.72E-02	0.00E+00	0.00E+00	0.00E+00	0.00E+00
96990	9	21	control	Hindbrain	0.00E+00	0.00E+00	0.00E+00	0.00E+00	0.00E+00	0.00E+00	0.00E+00	0.00E+00	0.00E+00	0.00E+00	0.00E+00	0.00E+00	0.00E+00	0.00E+00	0.00E+00	0.00E+00	0.00E+00	0.00E+00	0.00E+00	0.00E+00	9.66E+01	0.00E+00	0.00E+00	0.00E+00	0.00E+00	0.00E+00	0.00E+00	0.00E+00	0.00E+00	0.00E+00	4.32E-01	0.00E+00	0.00E+00	0.00E+00	0.00E+00	4.28E+00	0.00E+00	8.62E-01	0.00E+00	2.44E-01	1.48E+02	0.00E+00	0.00E+00	0.00E+00	2.06E+02	0.00E+00	0.00E+00	0.00E+00	0.00E+00	0.00E+00	1.13E+01	0.00E+00	0.00E+00	0.00E+00	0.00E+00	0.00E+00	0.00E+00	0.00E+00	0.00E+00	0.00E+00	0.00E+00	0.00E+00	0.00E+00	0.00E+00	1.71E+00	0.00E+00	0.00E+00	0.00E+00	0.00E+00	0.00E+00
96991	9	21	control	Hindbrain	0.00E+00	0.00E+00	0.00E+00	0.00E+00	0.00E+00	4.24E+00	0.00E+00	0.00E+00	2.35E+01	0.00E+00	2.70E+00	0.00E+00	0.00E+00	0.00E+00	2.74E-01	0.00E+00	3.19E+00	0.00E+00	2.53E-01	0.00E+00	2.08E+01	4.91E+00	0.00E+00	0.00E+00	0.00E+00	0.00E+00	0.00E+00	0.00E+00	0.00E+00	8.79E+00	9.64E-01	0.00E+00	0.00E+00	0.00E+00	0.00E+00	6.78E+00	0.00E+00	0.00E+00	0.00E+00	0.00E+00	2.15E+02	0.00E+00	0.00E+00	0.00E+00	9.93E+01	0.00E+00	1.42E+01	0.00E+00	0.00E+00	2.91E+00	0.00E+00	1.06E+00	0.00E+00	1.29E+01	0.00E+00	0.00E+00	0.00E+00	0.00E+00	1.05E+01	0.00E+00	0.00E+00	0.00E+00	0.00E+00	0.00E+00	1.08E+00	0.00E+00	0.00E+00	0.00E+00	0.00E+00	0.00E+00
96992	9	21	control	Myotome	0.00E+00	7.59E+00	0.00E+00	0.00E+00	0.00E+00	0.00E+00	0.00E+00	0.00E+00	0.00E+00	0.00E+00	0.00E+00	0.00E+00	0.00E+00	0.00E+00	0.00E+00	1.76E+01	4.11E+01	0.00E+00	0.00E+00	0.00E+00	0.00E+00	0.00E+00	0.00E+00	1.95E+00	0.00E+00	5.72E+00	0.00E+00	0.00E+00	1.97E+00	7.76E-01	0.00E+00	0.00E+00	0.00E+00	0.00E+00	0.00E+00	0.00E+00	0.00E+00	0.00E+00	0.00E+00	0.00E+00	6.36E+00	0.00E+00	0.00E+00	0.00E+00	7.74E+00	4.22E-01	0.00E+00	0.00E+00	0.00E+00	0.00E+00	1.91E+00	0.00E+00	0.00E+00	4.98E+02	0.00E+00	2.56E+00	0.00E+00	3.90E+00	0.00E+00	0.00E+00	0.00E+00	0.00E+00	0.00E+00	0.00E+00	2.39E+00	0.00E+00	0.00E+00	0.00E+00	0.00E+00	0.00E+00
96993	9	21	control	Presomitic mesoderm	1.37E+01	0.00E+00	1.63E+01	0.00E+00	0.00E+00	0.00E+00	0.00E+00	0.00E+00	0.00E+00	1.21E+00	0.00E+00	0.00E+00	0.00E+00	1.96E+00	1.35E+00	0.00E+00	6.56E+01	0.00E+00	0.00E+00	0.00E+00	0.00E+00	0.00E+00	6.89E+00	0.00E+00	0.00E+00	0.00E+00	0.00E+00	2.41E-01	0.00E+00	1.78E+02	0.00E+00	1.08E+01	0.00E+00	0.00E+00	0.00E+00	1.26E+02	0.00E+00	0.00E+00	0.00E+00	2.91E+00	0.00E+00	0.00E+00	0.00E+00	8.39E+00	0.00E+00	1.68E+00	0.00E+00	0.00E+00	0.00E+00	0.00E+00	0.00E+00	0.00E+00	5.11E-01	0.00E+00	0.00E+00	0.00E+00	0.00E+00	0.00E+00	1.01E+00	0.00E+00	1.32E+01	1.69E+01	2.90E+00	0.00E+00	0.00E+00	3.02E-01	0.00E+00	0.00E+00	0.00E+00	0.00E+00
96994	9	21	control	Spinal cord	0.00E+00	0.00E+00	0.00E+00	1.75E+00	1.72E+00	0.00E+00	3.40E+00	0.00E+00	1.46E+01	7.57E-01	0.00E+00	0.00E+00	0.00E+00	2.68E+00	0.00E+00	1.22E+00	0.00E+00	0.00E+00	7.22E-02	5.00E+00	0.00E+00	0.00E+00	0.00E+00	1.36E+01	1.14E+01	0.00E+00	0.00E+00	0.00E+00	7.69E-01	1.47E+02	1.60E+00	0.00E+00	0.00E+00	0.00E+00	2.09E+01	0.00E+00	0.00E+00	0.00E+00	7.31E+00	0.00E+00	7.66E+00	0.00E+00	0.00E+00	0.00E+00	6.48E+01	0.00E+00	0.00E+00	0.00E+00	0.00E+00	2.44E+00	0.00E+00	0.00E+00	1.81E+00	0.00E+00	0.00E+00	0.00E+00	4.31E+01	0.00E+00	0.00E+00	0.00E+00	1.67E+01	0.00E+00	2.78E+01	8.41E+00	3.23E-01	0.00E+00	0.00E+00	0.00E+00	0.00E+00	0.00E+00
96995	9	21	control	Hindbrain	0.00E+00	0.00E+00	1.12E+00	0.00E+00	0.00E+00	2.00E+00	0.00E+00	1.27E+00	4.16E+00	0.00E+00	0.00E+00	0.00E+00	0.00E+00	0.00E+00	1.37E+00	0.00E+00	6.26E+00	0.00E+00	0.00E+00	0.00E+00	1.16E+01	0.00E+00	0.00E+00	0.00E+00	0.00E+00	4.02E-01	1.63E+00	0.00E+00	0.00E+00	0.00E+00	0.00E+00	0.00E+00	0.00E+00	0.00E+00	0.00E+00	0.00E+00	7.10E+00	0.00E+00	5.44E+00	0.00E+00	8.28E+01	0.00E+00	0.00E+00	0.00E+00	8.70E+01	0.00E+00	0.00E+00	0.00E+00	0.00E+00	0.00E+00	0.00E+00	1.70E+00	0.00E+00	0.00E+00	9.10E-01	2.55E+00	1.85E+00	0.00E+00	0.00E+00	0.00E+00	1.30E+01	0.00E+00	1.82E+00	0.00E+00	0.00E+00	0.00E+00	0.00E+00	0.00E+00	0.00E+00	0.00E+00
96996	9	21	control	Midbrain	5.78E+00	0.00E+00	0.00E+00	0.00E+00	0.00E+00	0.00E+00	0.00E+00	8.53E+00	0.00E+00	0.00E+00	0.00E+00	0.00E+00	0.00E+00	4.71E+00	0.00E+00	0.00E+00	0.00E+00	0.00E+00	0.00E+00	2.88E-02	0.00E+00	0.00E+00	0.00E+00	0.00E+00	0.00E+00	3.61E-01	0.00E+00	0.00E+00	8.58E-01	0.00E+00	0.00E+00	0.00E+00	2.63E-01	0.00E+00	0.00E+00	0.00E+00	1.41E+00	0.00E+00	4.38E+00	0.00E+00	0.00E+00	0.00E+00	0.00E+00	0.00E+00	2.40E+02	0.00E+00	0.00E+00	9.30E-01	0.00E+00	6.87E-01	2.23E+00	0.00E+00	1.11E+00	1.39E+00	1.51E+00	0.00E+00	0.00E+00	0.00E+00	0.00E+00	0.00E+00	0.00E+00	0.00E+00	0.00E+00	0.00E+00	0.00E+00	0.00E+00	0.00E+00	0.00E+00	0.00E+00	0.00E+00
96997	9	21	control	Midbrain	1.10E+01	0.00E+00	0.00E+00	0.00E+00	1.01E+01	0.00E+00	0.00E+00	0.00E+00	4.11E+01	0.00E+00	0.00E+00	0.00E+00	0.00E+00	0.00E+00	0.00E+00	3.56E+00	0.00E+00	1.33E+00	0.00E+00	0.00E+00	0.00E+00	0.00E+00	0.00E+00	0.00E+00	0.00E+00	0.00E+00	0.00E+00	0.00E+00	0.00E+00	0.00E+00	0.00E+00	0.00E+00	0.00E+00	0.00E+00	0.00E+00	1.30E+00	3.02E-01	0.00E+00	0.00E+00	0.00E+00	1.46E+01	0.00E+00	0.00E+00	0.00E+00	3.31E+00	0.00E+00	1.15E+00	1.52E-01	8.63E-01	0.00E+00	0.00E+00	0.00E+00	8.10E+00	0.00E+00	1.91E+00	0.00E+00	1.17E+01	1.71E+00	0.00E+00	0.00E+00	2.85E+00	0.00E+00	1.70E+01	0.00E+00	0.00E+00	0.00E+00	1.24E+00	0.00E+00	0.00E+00	0.00E+00
96998	9	21	control	Hindbrain	0.00E+00	0.00E+00	1.24E+00	0.00E+00	4.80E-01	1.15E-01	1.92E+00	0.00E+00	0.00E+00	0.00E+00	2.61E+00	3.18E+00	0.00E+00	4.66E-02	0.00E+00	0.00E+00	0.00E+00	3.87E+00	6.25E-02	6.75E-02	2.35E+01	0.00E+00	0.00E+00	0.00E+00	0.00E+00	0.00E+00	0.00E+00	0.00E+00	5.02E-01	0.00E+00	0.00E+00	0.00E+00	0.00E+00	0.00E+00	0.00E+00	0.00E+00	1.53E+00	4.47E-01	1.29E+01	1.07E+00	0.00E+00	0.00E+00	1.95E+00	0.00E+00	1.57E+02	0.00E+00	0.00E+00	6.11E-01	0.00E+00	0.00E+00	5.40E+00	0.00E+00	0.00E+00	1.27E+00	3.30E+00	4.64E+00	0.00E+00	0.00E+00	0.00E+00	1.36E+00	0.00E+00	0.00E+00	0.00E+00	0.00E+00	0.00E+00	0.00E+00	0.00E+00	0.00E+00	3.50E+00	0.00E+00
96999	9	21	control	Hindbrain	0.00E+00	0.00E+00	3.85E+00	0.00E+00	0.00E+00	0.00E+00	7.66E+00	3.25E-01	2.76E+01	0.00E+00	0.00E+00	0.00E+00	0.00E+00	0.00E+00	0.00E+00	0.00E+00	0.00E+00	0.00E+00	0.00E+00	0.00E+00	1.88E+00	0.00E+00	0.00E+00	0.00E+00	0.00E+00	0.00E+00	0.00E+00	0.00E+00	0.00E+00	0.00E+00	0.00E+00	0.00E+00	0.00E+00	0.00E+00	0.00E+00	0.00E+00	0.00E+00	7.47E-02	0.00E+00	0.00E+00	0.00E+00	0.00E+00	0.00E+00	0.00E+00	4.88E+01	1.23E+00	4.68E-01	0.00E+00	0.00E+00	0.00E+00	1.62E+00	0.00E+00	3.39E-02	0.00E+00	0.00E+00	0.00E+00	1.10E+01	0.00E+00	0.00E+00	0.00E+00	0.00E+00	2.05E+00	0.00E+00	0.00E+00	0.00E+00	0.00E+00	0.00E+00	0.00E+00	0.00E+00	0.00E+00
97000	9	21	control	Endothelial	4.99E+00	0.00E+00	1.22E+01	0.00E+00	0.00E+00	0.00E+00	1.17E+00	9.13E+00	1.23E+01	0.00E+00	4.85E+00	1.02E+02	2.67E+00	0.00E+00	0.00E+00	0.00E+00	0.00E+00	0.00E+00	2.95E-01	0.00E+00	0.00E+00	0.00E+00	8.83E+00	3.05E+00	0.00E+00	0.00E+00	0.00E+00	3.79E+00	2.77E+00	0.00E+00	0.00E+00	0.00E+00	0.00E+00	0.00E+00	0.00E+00	0.00E+00	0.00E+00	2.00E+00	0.00E+00	0.00E+00	0.00E+00	3.74E-01	0.00E+00	0.00E+00	0.00E+00	0.00E+00	0.00E+00	0.00E+00	5.77E-01	3.32E-01	2.52E-02	0.00E+00	0.00E+00	0.00E+00	0.00E+00	0.00E+00	0.00E+00	0.00E+00	0.00E+00	0.00E+00	0.00E+00	0.00E+00	0.00E+00	4.72E+01	0.00E+00	3.92E-02	0.00E+00	0.00E+00	0.00E+00	0.00E+00
97001	9	21	control	Neural crest	0.00E+00	0.00E+00	0.00E+00	6.25E-01	4.72E-02	4.67E+00	0.00E+00	0.00E+00	1.99E+01	0.00E+00	0.00E+00	3.57E+00	0.00E+00	0.00E+00	7.22E-01	0.00E+00	4.00E-01	0.00E+00	0.00E+00	0.00E+00	6.06E-02	8.27E-01	0.00E+00	2.62E-01	0.00E+00	9.98E+00	6.44E-01	0.00E+00	0.00E+00	2.57E+00	0.00E+00	2.44E+00	0.00E+00	0.00E+00	0.00E+00	7.44E-01	0.00E+00	0.00E+00	0.00E+00	2.45E+00	0.00E+00	3.41E-01	0.00E+00	0.00E+00	0.00E+00	0.00E+00	0.00E+00	0.00E+00	4.72E+01	0.00E+00	0.00E+00	0.00E+00	2.48E+00	4.64E+00	0.00E+00	0.00E+00	0.00E+00	0.00E+00	0.00E+00	0.00E+00	2.04E+00	0.00E+00	8.84E+00	0.00E+00	0.00E+00	0.00E+00	0.00E+00	1.53E+00	1.83E+00	0.00E+00
97002	9	21	control	Hindbrain	1.20E+00	9.23E-01	0.00E+00	0.00E+00	0.00E+00	0.00E+00	0.00E+00	0.00E+00	3.50E+01	0.00E+00	0.00E+00	1.50E-01	0.00E+00	7.18E-02	0.00E+00	0.00E+00	0.00E+00	0.00E+00	0.00E+00	0.00E+00	7.98E+00	0.00E+00	0.00E+00	0.00E+00	1.41E-01	6.40E-02	0.00E+00	0.00E+00	0.00E+00	1.02E-01	0.00E+00	0.00E+00	3.55E-01	0.00E+00	0.00E+00	1.63E+00	0.00E+00	0.00E+00	0.00E+00	3.14E-01	0.00E+00	1.95E-02	0.00E+00	0.00E+00	1.45E+01	7.68E-01	0.00E+00	0.00E+00	2.97E+00	0.00E+00	1.36E+00	0.00E+00	0.00E+00	0.00E+00	0.00E+00	0.00E+00	0.00E+00	0.00E+00	0.00E+00	3.21E-01	0.00E+00	0.00E+00	0.00E+00	0.00E+00	0.00E+00	0.00E+00	0.00E+00	9.26E-01	0.00E+00	0.00E+00
97003	9	21	control	Midbrain	1.95E+01	0.00E+00	0.00E+00	0.00E+00	0.00E+00	1.80E+00	4.21E+00	0.00E+00	3.85E+02	0.00E+00	0.00E+00	1.83E+00	0.00E+00	0.00E+00	0.00E+00	0.00E+00	1.68E+00	0.00E+00	0.00E+00	0.00E+00	0.00E+00	0.00E+00	0.00E+00	0.00E+00	0.00E+00	0.00E+00	0.00E+00	0.00E+00	0.00E+00	3.44E-01	0.00E+00	0.00E+00	1.83E+00	0.00E+00	0.00E+00	0.00E+00	0.00E+00	1.75E+01	0.00E+00	1.54E+01	3.09E+01	6.41E+00	0.00E+00	0.00E+00	7.94E+01	0.00E+00	0.00E+00	7.66E+00	0.00E+00	0.00E+00	0.00E+00	0.00E+00	2.77E+00	0.00E+00	2.54E+00	1.53E+01	1.86E+01	0.00E+00	1.69E-01	0.00E+00	5.31E+00	0.00E+00	0.00E+00	6.24E+00	0.00E+00	4.37E-01	0.00E+00	0.00E+00	0.00E+00	0.00E+00
97004	9	21	control	Midbrain	0.00E+00	0.00E+00	0.00E+00	3.35E+00	0.00E+00	8.20E+00	0.00E+00	5.38E+00	1.22E+02	0.00E+00	0.00E+00	0.00E+00	1.46E+01	0.00E+00	4.22E-01	1.01E+01	0.00E+00	0.00E+00	0.00E+00	0.00E+00	1.81E+01	1.81E+00	0.00E+00	0.00E+00	7.19E+00	0.00E+00	0.00E+00	9.18E-02	4.71E+00	2.80E+01	1.64E+00	1.54E+00	7.97E-01	2.34E+00	8.62E-01	1.09E+01	0.00E+00	2.83E-01	5.78E-01	0.00E+00	5.25E+01	0.00E+00	0.00E+00	0.00E+00	2.53E+02	0.00E+00	0.00E+00	6.11E-01	0.00E+00	3.20E+00	6.38E+00	0.00E+00	0.00E+00	0.00E+00	0.00E+00	0.00E+00	2.81E+01	0.00E+00	7.57E+00	1.20E+01	7.25E+00	0.00E+00	0.00E+00	0.00E+00	0.00E+00	0.00E+00	0.00E+00	0.00E+00	0.00E+00	0.00E+00
97005	9	21	control	Ionocyte	0.00E+00	0.00E+00	0.00E+00	0.00E+00	7.06E+00	7.14E+01	9.09E+00	3.61E+01	2.13E+01	0.00E+00	0.00E+00	0.00E+00	9.60E+01	0.00E+00	1.66E+01	0.00E+00	0.00E+00	0.00E+00	2.68E-02	0.00E+00	0.00E+00	8.72E+00	0.00E+00	0.00E+00	9.97E+00	0.00E+00	0.00E+00	0.00E+00	0.00E+00	2.43E+00	1.52E+01	0.00E+00	0.00E+00	4.20E+01	0.00E+00	0.00E+00	6.33E+00	3.88E+00	2.38E+01	1.19E+03	0.00E+00	0.00E+00	0.00E+00	3.50E+00	0.00E+00	0.00E+00	0.00E+00	0.00E+00	2.04E+00	1.95E+00	0.00E+00	0.00E+00	0.00E+00	0.00E+00	0.00E+00	0.00E+00	3.51E+00	3.57E+01	0.00E+00	0.00E+00	0.00E+00	0.00E+00	0.00E+00	7.74E+00	0.00E+00	0.00E+00	0.00E+00	0.00E+00	0.00E+00	0.00E+00
97006	9	21	control	Hindbrain	0.00E+00	0.00E+00	0.00E+00	0.00E+00	0.00E+00	0.00E+00	2.45E+00	6.38E+00	5.30E+01	0.00E+00	2.63E+00	0.00E+00	0.00E+00	0.00E+00	0.00E+00	0.00E+00	0.00E+00	0.00E+00	0.00E+00	0.00E+00	0.00E+00	4.47E+00	0.00E+00	0.00E+00	0.00E+00	0.00E+00	8.27E-01	0.00E+00	1.32E+00	1.11E+01	0.00E+00	0.00E+00	0.00E+00	0.00E+00	0.00E+00	8.86E+00	0.00E+00	0.00E+00	0.00E+00	0.00E+00	8.07E+01	2.33E+01	0.00E+00	0.00E+00	2.51E+02	2.82E+01	0.00E+00	0.00E+00	2.93E+00	0.00E+00	0.00E+00	0.00E+00	5.31E+00	8.27E+00	0.00E+00	0.00E+00	0.00E+00	2.62E+00	0.00E+00	0.00E+00	0.00E+00	0.00E+00	2.96E+01	0.00E+00	2.13E+00	0.00E+00	2.57E+01	0.00E+00	5.21E-01	0.00E+00
97007	9	21	control	Hindbrain	5.36E-01	0.00E+00	0.00E+00	0.00E+00	0.00E+00	0.00E+00	3.38E+00	0.00E+00	4.26E+01	0.00E+00	0.00E+00	0.00E+00	0.00E+00	3.12E+00	1.02E+00	0.00E+00	7.93E+00	0.00E+00	0.00E+00	0.00E+00	2.96E+00	3.78E+00	0.00E+00	0.00E+00	0.00E+00	0.00E+00	0.00E+00	0.00E+00	0.00E+00	0.00E+00	0.00E+00	0.00E+00	0.00E+00	0.00E+00	0.00E+00	0.00E+00	0.00E+00	0.00E+00	0.00E+00	5.41E+00	1.29E+02	0.00E+00	0.00E+00	0.00E+00	1.62E+02	0.00E+00	0.00E+00	0.00E+00	8.86E-01	5.20E+00	0.00E+00	7.37E-01	6.06E+00	0.00E+00	6.58E+00	0.00E+00	0.00E+00	0.00E+00	3.97E+00	0.00E+00	0.00E+00	5.54E+00	3.46E+01	7.65E+00	0.00E+00	4.67E-02	0.00E+00	0.00E+00	0.00E+00	0.00E+00
97008	9	21	control	Midbrain	1.19E+01	0.00E+00	4.55E+01	0.00E+00	0.00E+00	0.00E+00	4.41E+00	1.35E+01	1.18E+02	0.00E+00	0.00E+00	0.00E+00	1.51E+01	0.00E+00	0.00E+00	1.42E+01	2.29E+01	0.00E+00	8.59E-01	2.72E-02	7.68E+00	0.00E+00	0.00E+00	1.35E+01	0.00E+00	6.56E+00	0.00E+00	0.00E+00	0.00E+00	4.56E+00	0.00E+00	8.43E+00	7.83E+00	0.00E+00	9.15E+00	0.00E+00	0.00E+00	0.00E+00	5.76E+01	0.00E+00	2.24E+02	1.13E+00	0.00E+00	0.00E+00	4.86E+01	0.00E+00	0.00E+00	2.04E+01	0.00E+00	0.00E+00	0.00E+00	0.00E+00	0.00E+00	0.00E+00	1.64E+01	9.09E+00	3.72E+01	0.00E+00	0.00E+00	3.84E+00	3.22E+01	0.00E+00	0.00E+00	1.52E+00	0.00E+00	0.00E+00	0.00E+00	0.00E+00	8.84E+00	3.31E+00
97009	9	21	control	Hindbrain	0.00E+00	0.00E+00	0.00E+00	0.00E+00	0.00E+00	5.39E-01	0.00E+00	0.00E+00	3.75E+01	0.00E+00	0.00E+00	0.00E+00	0.00E+00	6.06E+00	0.00E+00	0.00E+00	0.00E+00	0.00E+00	0.00E+00	0.00E+00	7.17E+01	0.00E+00	0.00E+00	1.23E+00	0.00E+00	0.00E+00	0.00E+00	0.00E+00	3.90E+00	1.78E+01	0.00E+00	0.00E+00	0.00E+00	0.00E+00	0.00E+00	1.50E+01	0.00E+00	0.00E+00	0.00E+00	0.00E+00	3.04E+01	0.00E+00	0.00E+00	0.00E+00	2.71E+02	0.00E+00	0.00E+00	0.00E+00	0.00E+00	5.54E-01	1.09E+01	0.00E+00	4.21E+00	9.06E+00	0.00E+00	0.00E+00	0.00E+00	3.93E-01	5.96E+00	0.00E+00	5.99E+00	0.00E+00	0.00E+00	0.00E+00	0.00E+00	9.29E-02	0.00E+00	0.00E+00	0.00E+00	0.00E+00
97010	9	21	control	Hindbrain	8.00E+00	0.00E+00	0.00E+00	0.00E+00	0.00E+00	0.00E+00	0.00E+00	0.00E+00	2.89E+01	0.00E+00	0.00E+00	0.00E+00	0.00E+00	0.00E+00	1.42E+00	0.00E+00	0.00E+00	0.00E+00	0.00E+00	0.00E+00	1.23E+01	0.00E+00	2.26E+01	7.13E-01	3.12E-01	0.00E+00	0.00E+00	0.00E+00	0.00E+00	3.91E+00	0.00E+00	0.00E+00	5.36E-01	0.00E+00	0.00E+00	1.82E+00	0.00E+00	0.00E+00	1.71E+01	0.00E+00	0.00E+00	0.00E+00	1.00E+00	0.00E+00	2.49E+02	3.53E+01	0.00E+00	0.00E+00	0.00E+00	0.00E+00	0.00E+00	0.00E+00	0.00E+00	0.00E+00	0.00E+00	2.54E+00	0.00E+00	0.00E+00	0.00E+00	0.00E+00	1.77E+00	0.00E+00	0.00E+00	7.69E+00	2.15E+00	0.00E+00	0.00E+00	0.00E+00	0.00E+00	0.00E+00
97011	9	21	control	Hindbrain	1.77E+01	0.00E+00	6.53E+00	0.00E+00	0.00E+00	0.00E+00	1.66E+00	0.00E+00	1.43E+01	0.00E+00	0.00E+00	1.19E+01	0.00E+00	0.00E+00	9.27E-01	0.00E+00	0.00E+00	1.25E-01	0.00E+00	0.00E+00	0.00E+00	0.00E+00	7.38E+00	2.36E+00	0.00E+00	0.00E+00	0.00E+00	0.00E+00	0.00E+00	0.00E+00	1.56E+00	0.00E+00	3.48E+01	0.00E+00	0.00E+00	4.64E+00	0.00E+00	0.00E+00	1.30E+01	9.97E+00	4.34E+00	0.00E+00	4.84E+00	0.00E+00	2.75E+02	1.64E+01	4.23E+01	0.00E+00	2.48E+01	0.00E+00	0.00E+00	0.00E+00	0.00E+00	0.00E+00	0.00E+00	0.00E+00	0.00E+00	0.00E+00	2.34E+00	0.00E+00	0.00E+00	1.37E+01	0.00E+00	0.00E+00	2.34E-01	0.00E+00	5.66E+00	0.00E+00	0.00E+00	7.31E+00
97012	9	21	control	Roofplate	0.00E+00	0.00E+00	3.92E+00	0.00E+00	0.00E+00	0.00E+00	0.00E+00	0.00E+00	1.09E+01	0.00E+00	0.00E+00	0.00E+00	0.00E+00	0.00E+00	1.22E+00	1.10E+01	0.00E+00	0.00E+00	0.00E+00	0.00E+00	0.00E+00	1.27E+01	2.87E+00	0.00E+00	2.44E+01	7.30E+00	1.30E+00	1.08E+00	1.86E+00	0.00E+00	0.00E+00	0.00E+00	0.00E+00	0.00E+00	0.00E+00	0.00E+00	2.59E+00	2.44E+00	1.92E+01	3.02E+00	2.50E+02	0.00E+00	0.00E+00	2.84E+00	0.00E+00	5.75E+00	0.00E+00	2.47E+00	9.77E+00	0.00E+00	0.00E+00	0.00E+00	7.55E+00	0.00E+00	1.94E+01	0.00E+00	1.46E+00	0.00E+00	7.12E-01	3.24E+00	3.32E+01	0.00E+00	6.18E+00	0.00E+00	0.00E+00	0.00E+00	0.00E+00	0.00E+00	0.00E+00	0.00E+00
97013	9	21	control	Spinal cord	0.00E+00	0.00E+00	0.00E+00	0.00E+00	0.00E+00	0.00E+00	1.21E+00	2.16E+00	1.90E+01	7.99E+00	0.00E+00	0.00E+00	2.45E-01	9.48E-01	0.00E+00	1.10E+00	0.00E+00	0.00E+00	0.00E+00	0.00E+00	3.40E+01	0.00E+00	0.00E+00	0.00E+00	0.00E+00	0.00E+00	0.00E+00	0.00E+00	2.84E+00	6.48E+00	0.00E+00	0.00E+00	0.00E+00	0.00E+00	0.00E+00	0.00E+00	0.00E+00	7.55E-01	0.00E+00	2.65E+00	1.46E+01	3.49E-03	0.00E+00	0.00E+00	1.60E+02	0.00E+00	0.00E+00	0.00E+00	1.43E+01	0.00E+00	0.00E+00	0.00E+00	0.00E+00	4.66E+00	0.00E+00	0.00E+00	2.19E+01	0.00E+00	5.48E+00	1.08E+01	0.00E+00	0.00E+00	9.91E+00	3.29E-01	0.00E+00	1.82E-01	0.00E+00	1.05E+01	0.00E+00	0.00E+00
97014	9	21	control	Differentiating neurons	0.00E+00	0.00E+00	0.00E+00	0.00E+00	0.00E+00	0.00E+00	4.25E+00	0.00E+00	0.00E+00	0.00E+00	0.00E+00	0.00E+00	0.00E+00	2.16E+01	0.00E+00	3.20E+00	0.00E+00	0.00E+00	4.31E-01	0.00E+00	3.06E+02	0.00E+00	0.00E+00	0.00E+00	1.72E+00	0.00E+00	2.99E+00	0.00E+00	0.00E+00	0.00E+00	1.76E-01	0.00E+00	0.00E+00	0.00E+00	0.00E+00	0.00E+00	0.00E+00	0.00E+00	8.43E+00	0.00E+00	0.00E+00	1.20E+00	0.00E+00	0.00E+00	9.42E+01	0.00E+00	0.00E+00	0.00E+00	0.00E+00	0.00E+00	0.00E+00	0.00E+00	0.00E+00	0.00E+00	0.00E+00	0.00E+00	0.00E+00	0.00E+00	0.00E+00	0.00E+00	0.00E+00	0.00E+00	0.00E+00	0.00E+00	0.00E+00	0.00E+00	0.00E+00	0.00E+00	0.00E+00	0.00E+00
97015	9	21	control	Optic cup	0.00E+00	0.00E+00	0.00E+00	0.00E+00	0.00E+00	0.00E+00	3.23E+00	0.00E+00	7.17E+01	0.00E+00	0.00E+00	0.00E+00	2.68E+00	0.00E+00	0.00E+00	0.00E+00	0.00E+00	0.00E+00	0.00E+00	2.39E-01	0.00E+00	1.84E-02	0.00E+00	1.51E+00	0.00E+00	7.55E-02	0.00E+00	0.00E+00	0.00E+00	0.00E+00	0.00E+00	0.00E+00	0.00E+00	2.36E+00	0.00E+00	0.00E+00	0.00E+00	0.00E+00	0.00E+00	3.69E-01	0.00E+00	0.00E+00	0.00E+00	0.00E+00	0.00E+00	0.00E+00	6.18E-01	0.00E+00	4.87E-01	0.00E+00	0.00E+00	0.00E+00	0.00E+00	2.17E+00	0.00E+00	0.00E+00	0.00E+00	0.00E+00	0.00E+00	6.50E+00	0.00E+00	0.00E+00	3.93E+01	4.12E+00	0.00E+00	0.00E+00	1.22E+00	0.00E+00	0.00E+00	0.00E+00
97016	9	21	control	Optic cup	0.00E+00	0.00E+00	0.00E+00	3.14E+00	1.32E+00	0.00E+00	7.37E-01	2.19E+00	2.10E+01	0.00E+00	0.00E+00	0.00E+00	4.09E-01	0.00E+00	1.82E-01	0.00E+00	0.00E+00	5.45E+00	0.00E+00	3.96E+00	3.46E-01	0.00E+00	0.00E+00	5.49E-01	0.00E+00	0.00E+00	0.00E+00	0.00E+00	0.00E+00	0.00E+00	0.00E+00	0.00E+00	3.30E-01	0.00E+00	4.14E+00	0.00E+00	0.00E+00	0.00E+00	0.00E+00	3.33E+00	0.00E+00	0.00E+00	0.00E+00	0.00E+00	0.00E+00	0.00E+00	0.00E+00	0.00E+00	0.00E+00	0.00E+00	0.00E+00	0.00E+00	0.00E+00	0.00E+00	5.66E+00	0.00E+00	0.00E+00	3.33E+00	0.00E+00	0.00E+00	0.00E+00	0.00E+00	1.02E+02	0.00E+00	1.04E-01	1.36E-01	0.00E+00	0.00E+00	5.17E-01	0.00E+00
97017	9	21	control	Optic cup	0.00E+00	0.00E+00	0.00E+00	0.00E+00	0.00E+00	0.00E+00	0.00E+00	0.00E+00	2.77E+01	0.00E+00	0.00E+00	0.00E+00	1.61E-01	0.00E+00	2.06E-01	5.06E-02	0.00E+00	0.00E+00	0.00E+00	0.00E+00	0.00E+00	0.00E+00	0.00E+00	0.00E+00	0.00E+00	0.00E+00	0.00E+00	0.00E+00	0.00E+00	0.00E+00	0.00E+00	0.00E+00	0.00E+00	1.87E-01	0.00E+00	2.45E+00	0.00E+00	0.00E+00	0.00E+00	0.00E+00	0.00E+00	0.00E+00	0.00E+00	0.00E+00	0.00E+00	0.00E+00	0.00E+00	0.00E+00	0.00E+00	0.00E+00	0.00E+00	0.00E+00	0.00E+00	0.00E+00	0.00E+00	0.00E+00	0.00E+00	0.00E+00	0.00E+00	0.00E+00	2.42E+00	0.00E+00	7.51E+01	0.00E+00	0.00E+00	0.00E+00	0.00E+00	0.00E+00	0.00E+00	0.00E+00
97018	9	21	control	Optic cup	0.00E+00	0.00E+00	2.57E+01	0.00E+00	0.00E+00	1.72E+00	2.84E+00	0.00E+00	3.21E+00	0.00E+00	2.99E+00	0.00E+00	3.38E+00	4.20E+00	0.00E+00	0.00E+00	0.00E+00	4.71E+00	0.00E+00	0.00E+00	0.00E+00	0.00E+00	0.00E+00	0.00E+00	9.69E-01	0.00E+00	0.00E+00	9.60E-02	5.00E+00	0.00E+00	0.00E+00	0.00E+00	0.00E+00	0.00E+00	0.00E+00	0.00E+00	0.00E+00	0.00E+00	6.43E-01	0.00E+00	2.69E+00	0.00E+00	5.74E+00	9.55E-02	2.06E+01	0.00E+00	0.00E+00	0.00E+00	6.21E+00	0.00E+00	0.00E+00	5.86E+00	0.00E+00	0.00E+00	0.00E+00	0.00E+00	0.00E+00	7.34E-01	0.00E+00	0.00E+00	1.28E+00	0.00E+00	5.73E+01	0.00E+00	0.00E+00	5.64E-02	0.00E+00	0.00E+00	1.05E+00	0.00E+00
97019	9	21	control	Differentiating neurons	0.00E+00	0.00E+00	0.00E+00	0.00E+00	4.11E+00	0.00E+00	0.00E+00	0.00E+00	3.99E+00	0.00E+00	0.00E+00	9.39E-01	0.00E+00	0.00E+00	0.00E+00	0.00E+00	9.59E-01	0.00E+00	0.00E+00	0.00E+00	3.14E+01	0.00E+00	0.00E+00	0.00E+00	0.00E+00	0.00E+00	0.00E+00	0.00E+00	0.00E+00	1.86E+01	0.00E+00	0.00E+00	5.49E+00	0.00E+00	0.00E+00	1.81E+00	0.00E+00	0.00E+00	0.00E+00	0.00E+00	3.27E+00	0.00E+00	0.00E+00	0.00E+00	2.08E+01	3.80E+01	0.00E+00	0.00E+00	0.00E+00	0.00E+00	0.00E+00	0.00E+00	3.61E+00	2.73E+00	0.00E+00	0.00E+00	0.00E+00	7.54E+00	9.30E+00	1.40E+00	0.00E+00	0.00E+00	7.90E+00	0.00E+00	0.00E+00	0.00E+00	0.00E+00	0.00E+00	0.00E+00	0.00E+00
97020	9	21	control	Midbrain	0.00E+00	0.00E+00	0.00E+00	1.29E-01	0.00E+00	0.00E+00	9.21E-01	0.00E+00	2.58E+01	0.00E+00	2.47E+00	0.00E+00	0.00E+00	1.73E+00	0.00E+00	0.00E+00	0.00E+00	1.87E+00	0.00E+00	3.06E-01	6.59E-01	0.00E+00	2.75E+00	0.00E+00	0.00E+00	3.49E-01	3.27E-01	4.97E-01	0.00E+00	0.00E+00	0.00E+00	0.00E+00	2.63E+00	1.08E+01	0.00E+00	0.00E+00	0.00E+00	0.00E+00	0.00E+00	0.00E+00	8.49E+00	0.00E+00	5.56E-01	3.95E+00	1.19E+01	0.00E+00	0.00E+00	0.00E+00	0.00E+00	0.00E+00	0.00E+00	0.00E+00	0.00E+00	0.00E+00	0.00E+00	0.00E+00	0.00E+00	0.00E+00	0.00E+00	0.00E+00	4.77E+00	0.00E+00	2.44E-01	0.00E+00	0.00E+00	0.00E+00	0.00E+00	0.00E+00	0.00E+00	0.00E+00
97021	9	21	control	Epidermal other	0.00E+00	0.00E+00	6.01E+02	0.00E+00	7.99E+00	6.60E+01	0.00E+00	2.06E+01	0.00E+00	0.00E+00	0.00E+00	0.00E+00	6.37E+00	2.62E+01	0.00E+00	0.00E+00	0.00E+00	0.00E+00	0.00E+00	0.00E+00	3.00E+01	0.00E+00	0.00E+00	0.00E+00	1.97E+01	3.78E-01	0.00E+00	0.00E+00	0.00E+00	0.00E+00	6.54E+00	0.00E+00	7.22E+00	2.53E+02	1.86E+00	0.00E+00	0.00E+00	1.01E+01	6.33E+00	7.95E+00	0.00E+00	0.00E+00	0.00E+00	0.00E+00	0.00E+00	0.00E+00	1.63E+01	9.61E-01	0.00E+00	0.00E+00	1.49E+03	0.00E+00	1.62E+01	3.19E+00	0.00E+00	0.00E+00	1.69E+01	6.81E+00	0.00E+00	0.00E+00	4.28E+00	0.00E+00	7.99E+00	2.68E+00	8.82E+00	2.85E-01	0.00E+00	7.02E+01	0.00E+00	9.88E-02
97022	9	21	control	Epidermal other	0.00E+00	1.08E+00	5.42E+02	4.45E+00	1.98E+01	0.00E+00	5.72E+00	7.67E+00	6.55E+00	1.43E+01	1.11E+01	0.00E+00	2.75E+00	5.20E-01	3.38E+00	0.00E+00	0.00E+00	0.00E+00	0.00E+00	0.00E+00	5.46E+00	0.00E+00	0.00E+00	6.53E+00	4.64E+01	7.55E+00	1.65E+00	0.00E+00	0.00E+00	1.61E+01	0.00E+00	3.54E+00	0.00E+00	0.00E+00	1.14E+01	0.00E+00	0.00E+00	0.00E+00	0.00E+00	1.19E+01	0.00E+00	0.00E+00	0.00E+00	0.00E+00	2.63E+01	0.00E+00	0.00E+00	0.00E+00	2.30E+01	0.00E+00	2.80E+02	1.13E+01	2.25E+00	0.00E+00	0.00E+00	0.00E+00	0.00E+00	0.00E+00	0.00E+00	1.68E+01	1.85E+01	0.00E+00	0.00E+00	0.00E+00	1.28E+00	2.46E-01	6.72E+01	2.78E+02	0.00E+00	0.00E+00
97023	9	21	control	Pharyngeal arch	1.29E+01	0.00E+00	3.35E+01	1.84E+01	0.00E+00	0.00E+00	6.72E+00	0.00E+00	6.04E+01	7.48E+00	0.00E+00	1.09E+02	0.00E+00	0.00E+00	0.00E+00	0.00E+00	0.00E+00	6.78E+00	0.00E+00	0.00E+00	2.21E+00	0.00E+00	4.85E+02	0.00E+00	0.00E+00	0.00E+00	1.50E+00	5.88E+00	0.00E+00	0.00E+00	0.00E+00	1.77E+01	0.00E+00	0.00E+00	0.00E+00	5.07E+00	0.00E+00	0.00E+00	7.37E+00	0.00E+00	3.16E+01	0.00E+00	0.00E+00	2.32E+01	0.00E+00	0.00E+00	0.00E+00	0.00E+00	2.28E+01	1.01E+01	0.00E+00	0.00E+00	0.00E+00	1.69E+01	1.24E+00	1.37E+01	1.01E+01	8.37E+00	3.20E+00	0.00E+00	0.00E+00	3.23E+00	0.00E+00	0.00E+00	0.00E+00	4.83E-01	0.00E+00	0.00E+00	7.56E-01	0.00E+00
97024	9	21	control	Midbrain	0.00E+00	0.00E+00	1.16E+00	1.53E+01	0.00E+00	0.00E+00	0.00E+00	0.00E+00	5.20E+00	1.22E+00	4.17E-01	9.84E+00	0.00E+00	1.12E+01	0.00E+00	2.44E+00	0.00E+00	0.00E+00	8.38E+00	0.00E+00	3.26E-01	0.00E+00	1.55E+00	0.00E+00	3.35E+00	0.00E+00	0.00E+00	1.01E+01	0.00E+00	0.00E+00	0.00E+00	0.00E+00	0.00E+00	3.05E+00	0.00E+00	6.26E+00	0.00E+00	0.00E+00	9.52E-01	0.00E+00	1.57E+02	6.93E+00	5.13E+00	5.90E+00	8.38E+01	0.00E+00	9.58E+00	0.00E+00	1.30E+00	1.34E+01	0.00E+00	0.00E+00	0.00E+00	0.00E+00	0.00E+00	0.00E+00	1.33E+01	9.11E+00	1.30E+00	0.00E+00	0.00E+00	0.00E+00	1.54E+02	4.10E-01	3.68E+00	8.13E-01	0.00E+00	7.03E+00	0.00E+00	0.00E+00
97025	9	21	control	Cardiac muscle 1	4.79E+00	0.00E+00	3.54E+00	0.00E+00	0.00E+00	0.00E+00	0.00E+00	0.00E+00	3.91E+01	0.00E+00	0.00E+00	8.83E+00	3.83E+00	0.00E+00	0.00E+00	0.00E+00	0.00E+00	0.00E+00	1.28E+00	0.00E+00	0.00E+00	1.61E+00	1.33E+00	0.00E+00	1.95E+00	0.00E+00	0.00E+00	4.72E+00	0.00E+00	4.58E+00	0.00E+00	0.00E+00	0.00E+00	0.00E+00	0.00E+00	0.00E+00	0.00E+00	0.00E+00	0.00E+00	0.00E+00	1.50E+01	3.90E+00	0.00E+00	3.14E+02	1.46E+01	1.53E+01	0.00E+00	1.06E+01	2.79E+01	0.00E+00	9.05E+00	0.00E+00	0.00E+00	0.00E+00	0.00E+00	5.24E+01	0.00E+00	6.43E+00	6.64E+00	3.75E+00	1.76E+01	0.00E+00	1.20E+01	0.00E+00	0.00E+00	0.00E+00	8.03E+00	0.00E+00	4.79E-01	0.00E+00
97026	9	21	control	Midbrain	1.65E+01	4.25E-01	0.00E+00	3.66E+00	1.06E+01	0.00E+00	2.93E+00	0.00E+00	6.00E+01	0.00E+00	0.00E+00	1.13E+00	5.43E-01	1.31E+01	0.00E+00	0.00E+00	0.00E+00	6.47E+00	0.00E+00	0.00E+00	3.06E+00	0.00E+00	3.21E+00	2.85E+00	1.27E+00	6.30E+00	0.00E+00	9.52E-01	0.00E+00	2.27E+01	0.00E+00	0.00E+00	0.00E+00	0.00E+00	0.00E+00	0.00E+00	0.00E+00	0.00E+00	8.85E+00	7.69E-01	9.46E+00	0.00E+00	0.00E+00	0.00E+00	1.63E+02	0.00E+00	0.00E+00	0.00E+00	1.47E+01	0.00E+00	2.46E+00	0.00E+00	0.00E+00	0.00E+00	0.00E+00	0.00E+00	0.00E+00	0.00E+00	0.00E+00	0.00E+00	4.23E+00	0.00E+00	2.02E+01	0.00E+00	0.00E+00	6.35E-01	0.00E+00	0.00E+00	2.61E+00	0.00E+00
97027	9	21	control	Forebrain	0.00E+00	0.00E+00	0.00E+00	0.00E+00	0.00E+00	7.80E+00	0.00E+00	0.00E+00	0.00E+00	0.00E+00	0.00E+00	1.05E+01	0.00E+00	0.00E+00	0.00E+00	0.00E+00	4.46E+00	0.00E+00	1.72E-02	0.00E+00	0.00E+00	0.00E+00	0.00E+00	0.00E+00	2.27E+01	0.00E+00	0.00E+00	0.00E+00	2.24E+00	7.67E+00	5.30E-01	0.00E+00	8.63E-01	0.00E+00	0.00E+00	1.40E-01	0.00E+00	0.00E+00	0.00E+00	4.61E+00	0.00E+00	6.78E-02	0.00E+00	0.00E+00	3.21E+02	0.00E+00	2.44E+02	0.00E+00	0.00E+00	0.00E+00	0.00E+00	0.00E+00	0.00E+00	0.00E+00	0.00E+00	0.00E+00	0.00E+00	0.00E+00	1.25E+01	0.00E+00	0.00E+00	0.00E+00	0.00E+00	0.00E+00	0.00E+00	0.00E+00	0.00E+00	0.00E+00	0.00E+00	0.00E+00
97028	9	21	control	Endothelial	0.00E+00	0.00E+00	0.00E+00	0.00E+00	0.00E+00	0.00E+00	3.58E+00	0.00E+00	0.00E+00	0.00E+00	0.00E+00	4.55E+01	0.00E+00	0.00E+00	0.00E+00	0.00E+00	1.16E+00	0.00E+00	0.00E+00	0.00E+00	0.00E+00	0.00E+00	0.00E+00	0.00E+00	0.00E+00	0.00E+00	0.00E+00	0.00E+00	0.00E+00	6.40E+00	0.00E+00	0.00E+00	0.00E+00	0.00E+00	0.00E+00	7.57E+00	0.00E+00	0.00E+00	1.52E+01	1.05E+01	0.00E+00	0.00E+00	0.00E+00	0.00E+00	2.07E+01	4.30E+00	0.00E+00	0.00E+00	3.52E+00	0.00E+00	0.00E+00	0.00E+00	0.00E+00	0.00E+00	0.00E+00	1.68E+01	0.00E+00	0.00E+00	0.00E+00	0.00E+00	3.75E+01	0.00E+00	0.00E+00	8.78E+02	1.46E+01	0.00E+00	1.34E+01	0.00E+00	6.68E+00	0.00E+00
97029	9	21	control	Endothelial	0.00E+00	0.00E+00	0.00E+00	0.00E+00	5.92E-02	0.00E+00	0.00E+00	7.35E-01	0.00E+00	0.00E+00	0.00E+00	0.00E+00	0.00E+00	0.00E+00	0.00E+00	0.00E+00	7.78E-01	0.00E+00	6.24E+00	0.00E+00	0.00E+00	0.00E+00	8.17E+00	0.00E+00	1.28E+01	0.00E+00	0.00E+00	7.21E+00	3.81E+01	0.00E+00	0.00E+00	0.00E+00	0.00E+00	0.00E+00	0.00E+00	7.58E+00	0.00E+00	6.93E+00	0.00E+00	0.00E+00	0.00E+00	5.24E+00	0.00E+00	0.00E+00	0.00E+00	0.00E+00	0.00E+00	0.00E+00	0.00E+00	0.00E+00	0.00E+00	0.00E+00	2.19E+00	0.00E+00	0.00E+00	2.90E+01	0.00E+00	5.38E+00	1.01E+00	0.00E+00	0.00E+00	0.00E+00	0.00E+00	9.08E+02	3.70E+00	0.00E+00	7.25E+00	0.00E+00	0.00E+00	0.00E+00
97030	9	21	control	Midbrain	0.00E+00	1.55E+00	0.00E+00	0.00E+00	1.74E+01	0.00E+00	1.16E-01	1.42E+01	2.97E+01	0.00E+00	0.00E+00	0.00E+00	0.00E+00	0.00E+00	2.26E+00	0.00E+00	0.00E+00	0.00E+00	0.00E+00	0.00E+00	0.00E+00	0.00E+00	0.00E+00	0.00E+00	0.00E+00	1.03E+00	2.57E-01	1.72E-01	0.00E+00	0.00E+00	0.00E+00	0.00E+00	0.00E+00	0.00E+00	0.00E+00	0.00E+00	3.81E+00	0.00E+00	1.36E+00	0.00E+00	8.91E+01	0.00E+00	0.00E+00	0.00E+00	9.80E+01	0.00E+00	0.00E+00	0.00E+00	0.00E+00	0.00E+00	0.00E+00	5.01E+00	0.00E+00	4.03E+00	0.00E+00	0.00E+00	0.00E+00	0.00E+00	1.44E+00	0.00E+00	0.00E+00	9.70E-01	2.57E+01	0.00E+00	0.00E+00	0.00E+00	0.00E+00	4.22E+00	4.19E+00	0.00E+00
97031	9	21	control	Hindbrain	0.00E+00	0.00E+00	3.32E+00	0.00E+00	0.00E+00	0.00E+00	0.00E+00	0.00E+00	0.00E+00	0.00E+00	4.76E+00	9.47E-01	0.00E+00	0.00E+00	2.63E+00	0.00E+00	0.00E+00	0.00E+00	0.00E+00	2.77E-01	2.51E+01	5.25E+00	0.00E+00	0.00E+00	0.00E+00	0.00E+00	6.55E-01	0.00E+00	0.00E+00	0.00E+00	0.00E+00	0.00E+00	0.00E+00	0.00E+00	0.00E+00	4.09E+00	0.00E+00	0.00E+00	0.00E+00	8.77E-01	0.00E+00	0.00E+00	6.98E-01	0.00E+00	2.97E+02	0.00E+00	0.00E+00	0.00E+00	0.00E+00	4.70E+00	0.00E+00	0.00E+00	0.00E+00	0.00E+00	2.62E+00	0.00E+00	0.00E+00	0.00E+00	0.00E+00	0.00E+00	0.00E+00	0.00E+00	0.00E+00	0.00E+00	1.46E+00	0.00E+00	0.00E+00	0.00E+00	7.15E+00	0.00E+00
97032	9	21	control	Endothelial	0.00E+00	0.00E+00	0.00E+00	0.00E+00	0.00E+00	0.00E+00	0.00E+00	4.09E+00	0.00E+00	0.00E+00	0.00E+00	4.66E+02	0.00E+00	1.25E+01	0.00E+00	0.00E+00	0.00E+00	0.00E+00	0.00E+00	0.00E+00	0.00E+00	0.00E+00	0.00E+00	0.00E+00	0.00E+00	1.23E+00	0.00E+00	0.00E+00	0.00E+00	0.00E+00	0.00E+00	0.00E+00	0.00E+00	0.00E+00	1.05E+01	5.36E+00	0.00E+00	0.00E+00	2.91E+00	0.00E+00	0.00E+00	0.00E+00	0.00E+00	0.00E+00	0.00E+00	0.00E+00	0.00E+00	0.00E+00	0.00E+00	0.00E+00	0.00E+00	0.00E+00	0.00E+00	0.00E+00	0.00E+00	1.97E+01	0.00E+00	3.63E+00	1.80E+01	0.00E+00	0.00E+00	0.00E+00	0.00E+00	1.65E+02	0.00E+00	1.70E-02	0.00E+00	4.15E+00	0.00E+00	0.00E+00
97033	9	21	control	Pharyngeal arch	0.00E+00	0.00E+00	2.95E+01	0.00E+00	0.00E+00	0.00E+00	0.00E+00	0.00E+00	1.77E+01	5.42E+00	6.15E+00	1.07E+01	0.00E+00	6.47E+00	0.00E+00	0.00E+00	0.00E+00	1.73E+00	0.00E+00	9.66E+00	1.03E+00	2.46E+00	1.82E+02	0.00E+00	0.00E+00	0.00E+00	0.00E+00	0.00E+00	0.00E+00	0.00E+00	0.00E+00	0.00E+00	0.00E+00	0.00E+00	0.00E+00	7.50E+00	0.00E+00	0.00E+00	2.74E+00	0.00E+00	7.06E+00	0.00E+00	0.00E+00	1.84E+01	0.00E+00	8.52E+00	0.00E+00	0.00E+00	1.84E+01	9.68E+00	0.00E+00	2.06E+00	0.00E+00	3.03E+00	0.00E+00	5.19E+00	0.00E+00	0.00E+00	0.00E+00	0.00E+00	1.34E+01	0.00E+00	0.00E+00	1.82E+01	1.42E+00	1.31E-02	6.62E+00	2.62E+00	0.00E+00	0.00E+00
97034	9	21	control	Retinal pigmented epithelium	0.00E+00	0.00E+00	1.54E+00	0.00E+00	0.00E+00	0.00E+00	3.98E+00	4.28E+00	1.44E+00	0.00E+00	0.00E+00	0.00E+00	0.00E+00	1.94E+01	0.00E+00	0.00E+00	0.00E+00	6.07E+00	0.00E+00	8.17E+00	0.00E+00	0.00E+00	0.00E+00	1.07E+01	8.80E-01	2.15E+02	3.93E+00	1.40E+00	0.00E+00	1.69E+00	0.00E+00	0.00E+00	0.00E+00	0.00E+00	1.61E-01	0.00E+00	8.35E+00	2.92E+00	1.23E+01	2.05E+01	8.78E+00	0.00E+00	0.00E+00	9.16E+00	0.00E+00	0.00E+00	0.00E+00	1.09E-01	0.00E+00	0.00E+00	0.00E+00	1.36E+01	0.00E+00	0.00E+00	0.00E+00	5.27E+00	0.00E+00	0.00E+00	0.00E+00	0.00E+00	3.11E+01	0.00E+00	4.76E+01	0.00E+00	0.00E+00	0.00E+00	3.39E+01	0.00E+00	1.06E+01	0.00E+00
97035	9	21	control	Hindbrain	6.70E+00	0.00E+00	0.00E+00	0.00E+00	0.00E+00	0.00E+00	7.30E+00	5.11E+00	1.82E+01	0.00E+00	0.00E+00	0.00E+00	0.00E+00	1.05E-01	0.00E+00	0.00E+00	0.00E+00	0.00E+00	0.00E+00	0.00E+00	0.00E+00	0.00E+00	0.00E+00	3.55E-01	0.00E+00	0.00E+00	0.00E+00	0.00E+00	0.00E+00	0.00E+00	0.00E+00	0.00E+00	0.00E+00	0.00E+00	0.00E+00	3.23E+00	0.00E+00	0.00E+00	1.27E+00	1.66E+00	5.76E+01	3.95E-01	0.00E+00	0.00E+00	3.35E+01	0.00E+00	0.00E+00	0.00E+00	0.00E+00	0.00E+00	0.00E+00	0.00E+00	0.00E+00	0.00E+00	0.00E+00	0.00E+00	2.31E+00	0.00E+00	4.49E-01	0.00E+00	0.00E+00	0.00E+00	6.38E+00	0.00E+00	3.21E-02	2.47E-01	0.00E+00	0.00E+00	0.00E+00	0.00E+00
97036	9	21	control	Hindbrain	0.00E+00	0.00E+00	0.00E+00	0.00E+00	6.72E-01	0.00E+00	0.00E+00	0.00E+00	2.37E+01	0.00E+00	0.00E+00	0.00E+00	0.00E+00	5.82E+00	0.00E+00	0.00E+00	0.00E+00	0.00E+00	0.00E+00	0.00E+00	2.42E+00	0.00E+00	0.00E+00	0.00E+00	0.00E+00	0.00E+00	0.00E+00	3.62E-02	1.18E-02	0.00E+00	0.00E+00	0.00E+00	0.00E+00	0.00E+00	0.00E+00	0.00E+00	0.00E+00	0.00E+00	0.00E+00	0.00E+00	8.00E+01	1.19E+00	0.00E+00	0.00E+00	1.61E+01	9.27E+00	0.00E+00	4.63E-01	3.67E-02	0.00E+00	0.00E+00	0.00E+00	0.00E+00	0.00E+00	0.00E+00	0.00E+00	3.61E+00	1.59E+00	0.00E+00	1.12E+01	0.00E+00	1.15E+00	0.00E+00	0.00E+00	0.00E+00	0.00E+00	0.00E+00	0.00E+00	0.00E+00	0.00E+00
97037	9	21	control	Midbrain	4.10E+00	0.00E+00	0.00E+00	0.00E+00	5.44E+00	1.72E+00	1.08E+00	0.00E+00	1.04E+01	0.00E+00	0.00E+00	4.65E-01	0.00E+00	0.00E+00	0.00E+00	0.00E+00	0.00E+00	0.00E+00	0.00E+00	0.00E+00	0.00E+00	0.00E+00	0.00E+00	0.00E+00	0.00E+00	0.00E+00	0.00E+00	1.43E-02	0.00E+00	0.00E+00	0.00E+00	0.00E+00	0.00E+00	0.00E+00	0.00E+00	0.00E+00	0.00E+00	0.00E+00	0.00E+00	0.00E+00	0.00E+00	0.00E+00	6.17E-01	0.00E+00	4.92E+01	0.00E+00	4.58E+00	0.00E+00	5.40E-01	0.00E+00	1.20E+00	0.00E+00	0.00E+00	0.00E+00	0.00E+00	0.00E+00	4.16E+00	0.00E+00	0.00E+00	0.00E+00	0.00E+00	0.00E+00	1.57E+00	0.00E+00	0.00E+00	0.00E+00	0.00E+00	0.00E+00	0.00E+00	0.00E+00
97038	9	21	control	Midbrain	0.00E+00	0.00E+00	0.00E+00	0.00E+00	0.00E+00	0.00E+00	0.00E+00	0.00E+00	2.59E+01	0.00E+00	0.00E+00	0.00E+00	2.57E-01	0.00E+00	0.00E+00	2.20E+00	0.00E+00	0.00E+00	3.11E-02	1.04E-01	0.00E+00	0.00E+00	0.00E+00	1.77E+00	0.00E+00	1.97E-01	1.94E-02	0.00E+00	0.00E+00	0.00E+00	0.00E+00	0.00E+00	0.00E+00	5.73E-01	0.00E+00	0.00E+00	0.00E+00	0.00E+00	0.00E+00	1.90E+00	0.00E+00	0.00E+00	0.00E+00	0.00E+00	1.97E+01	0.00E+00	1.54E+00	2.28E-01	0.00E+00	0.00E+00	1.31E+00	4.54E+00	0.00E+00	0.00E+00	3.47E-01	0.00E+00	0.00E+00	0.00E+00	0.00E+00	0.00E+00	3.26E+00	0.00E+00	9.53E-01	0.00E+00	0.00E+00	6.00E-03	0.00E+00	0.00E+00	0.00E+00	7.97E-01
97039	9	21	control	Myotome	1.86E+01	0.00E+00	0.00E+00	4.78E-02	0.00E+00	0.00E+00	5.49E+00	4.65E+00	8.01E+01	0.00E+00	6.83E+00	0.00E+00	0.00E+00	2.53E+01	1.76E+01	0.00E+00	1.25E+02	0.00E+00	0.00E+00	0.00E+00	1.91E+00	0.00E+00	1.74E+01	0.00E+00	1.77E+01	0.00E+00	0.00E+00	0.00E+00	0.00E+00	6.66E+01	0.00E+00	0.00E+00	0.00E+00	0.00E+00	0.00E+00	2.21E+01	0.00E+00	9.57E-01	0.00E+00	1.47E+01	9.44E+01	0.00E+00	0.00E+00	1.80E+01	1.30E+02	7.59E+00	0.00E+00	0.00E+00	1.57E+01	0.00E+00	0.00E+00	0.00E+00	0.00E+00	3.55E+02	0.00E+00	6.27E+00	3.30E+01	1.87E+00	0.00E+00	0.00E+00	2.75E+01	4.55E-01	2.18E+01	0.00E+00	0.00E+00	1.59E-01	1.14E+02	0.00E+00	0.00E+00	0.00E+00
97040	9	21	control	Sclerotome	0.00E+00	0.00E+00	0.00E+00	0.00E+00	0.00E+00	0.00E+00	2.37E+00	0.00E+00	3.82E+01	1.38E+01	2.06E+00	0.00E+00	1.32E+01	0.00E+00	2.11E+00	0.00E+00	3.12E+02	0.00E+00	3.91E-01	0.00E+00	0.00E+00	0.00E+00	0.00E+00	4.79E+00	2.83E+00	0.00E+00	1.13E+00	0.00E+00	4.24E+00	9.29E+00	0.00E+00	0.00E+00	0.00E+00	0.00E+00	0.00E+00	0.00E+00	0.00E+00	0.00E+00	9.61E+00	6.55E+00	0.00E+00	0.00E+00	0.00E+00	0.00E+00	0.00E+00	0.00E+00	1.63E+00	1.28E+00	5.97E+00	0.00E+00	0.00E+00	0.00E+00	4.57E+00	6.94E+01	0.00E+00	0.00E+00	0.00E+00	0.00E+00	3.28E+00	0.00E+00	2.97E+01	0.00E+00	0.00E+00	0.00E+00	0.00E+00	0.00E+00	3.25E+02	0.00E+00	0.00E+00	0.00E+00
97041	9	21	control	Spinal cord	0.00E+00	0.00E+00	6.42E+00	0.00E+00	0.00E+00	0.00E+00	0.00E+00	0.00E+00	4.88E+01	0.00E+00	0.00E+00	0.00E+00	0.00E+00	0.00E+00	3.12E+00	0.00E+00	0.00E+00	0.00E+00	0.00E+00	1.32E+00	0.00E+00	0.00E+00	0.00E+00	0.00E+00	6.40E+00	0.00E+00	3.03E-01	0.00E+00	0.00E+00	1.36E+02	2.39E-02	0.00E+00	1.93E+01	0.00E+00	0.00E+00	4.25E+00	0.00E+00	0.00E+00	0.00E+00	0.00E+00	0.00E+00	0.00E+00	0.00E+00	0.00E+00	3.12E+02	0.00E+00	0.00E+00	0.00E+00	2.98E+00	1.79E+00	6.41E+00	1.98E+00	0.00E+00	0.00E+00	0.00E+00	0.00E+00	8.97E+00	0.00E+00	0.00E+00	0.00E+00	3.09E+00	0.00E+00	1.77E+00	4.58E+00	0.00E+00	4.37E-01	8.70E+00	0.00E+00	3.05E+01	0.00E+00
97042	9	21	control	Erythroid	1.69E+00	0.00E+00	0.00E+00	6.32E-01	0.00E+00	0.00E+00	1.00E+02	0.00E+00	0.00E+00	2.33E+01	0.00E+00	0.00E+00	0.00E+00	0.00E+00	0.00E+00	0.00E+00	0.00E+00	0.00E+00	0.00E+00	4.10E+00	0.00E+00	3.24E-01	0.00E+00	0.00E+00	0.00E+00	0.00E+00	0.00E+00	0.00E+00	0.00E+00	0.00E+00	9.50E-01	0.00E+00	0.00E+00	0.00E+00	0.00E+00	0.00E+00	0.00E+00	0.00E+00	0.00E+00	0.00E+00	0.00E+00	0.00E+00	0.00E+00	2.73E+00	3.61E+01	0.00E+00	8.14E+00	0.00E+00	2.34E+01	0.00E+00	0.00E+00	0.00E+00	4.66E+02	0.00E+00	0.00E+00	5.31E+00	6.68E-01	0.00E+00	0.00E+00	0.00E+00	0.00E+00	1.53E+01	0.00E+00	0.00E+00	0.00E+00	4.78E-01	4.17E-01	0.00E+00	0.00E+00	0.00E+00
97043	9	21	control	Neutrophil	0.00E+00	0.00E+00	0.00E+00	0.00E+00	0.00E+00	0.00E+00	0.00E+00	0.00E+00	4.54E+00	0.00E+00	4.03E+02	0.00E+00	8.46E+00	0.00E+00	0.00E+00	0.00E+00	0.00E+00	0.00E+00	5.87E-01	0.00E+00	0.00E+00	0.00E+00	1.57E+00	0.00E+00	3.31E+00	0.00E+00	0.00E+00	1.14E+01	0.00E+00	0.00E+00	9.33E+00	0.00E+00	0.00E+00	0.00E+00	9.57E+00	4.17E+00	0.00E+00	0.00E+00	4.68E+00	0.00E+00	0.00E+00	1.04E+00	0.00E+00	1.16E+01	1.42E+01	0.00E+00	0.00E+00	0.00E+00	0.00E+00	3.75E+00	0.00E+00	4.87E+00	0.00E+00	1.46E+00	0.00E+00	0.00E+00	0.00E+00	0.00E+00	1.38E+03	3.30E+00	0.00E+00	0.00E+00	0.00E+00	5.34E+01	1.32E+01	0.00E+00	0.00E+00	0.00E+00	0.00E+00	0.00E+00
97044	9	21	control	Endodermal: pharyngeal pouch	0.00E+00	1.37E+00	2.41E+02	0.00E+00	0.00E+00	0.00E+00	0.00E+00	0.00E+00	0.00E+00	0.00E+00	5.27E+00	0.00E+00	0.00E+00	6.78E+01	0.00E+00	1.05E+02	0.00E+00	0.00E+00	0.00E+00	0.00E+00	0.00E+00	4.17E+00	7.51E+01	1.18E+01	0.00E+00	0.00E+00	5.67E+00	0.00E+00	0.00E+00	4.92E+01	0.00E+00	0.00E+00	0.00E+00	1.56E+01	0.00E+00	0.00E+00	0.00E+00	7.89E-01	6.66E+00	0.00E+00	5.97E+01	1.84E+01	2.91E+01	0.00E+00	5.72E+01	0.00E+00	0.00E+00	0.00E+00	0.00E+00	8.51E+00	0.00E+00	0.00E+00	0.00E+00	0.00E+00	4.21E+00	1.18E+01	3.89E-01	0.00E+00	0.00E+00	5.46E+01	0.00E+00	0.00E+00	0.00E+00	0.00E+00	0.00E+00	2.04E-01	2.04E+01	0.00E+00	0.00E+00	0.00E+00
97045	9	21	control	Myotome	9.97E+00	0.00E+00	6.54E-01	0.00E+00	3.14E+00	0.00E+00	0.00E+00	1.80E+00	0.00E+00	0.00E+00	0.00E+00	0.00E+00	8.17E+00	1.63E+00	0.00E+00	1.67E+00	3.38E+01	0.00E+00	0.00E+00	0.00E+00	0.00E+00	0.00E+00	0.00E+00	2.69E+00	4.27E+00	1.78E-01	0.00E+00	0.00E+00	0.00E+00	0.00E+00	0.00E+00	0.00E+00	0.00E+00	2.10E+00	0.00E+00	0.00E+00	0.00E+00	0.00E+00	0.00E+00	0.00E+00	0.00E+00	0.00E+00	0.00E+00	0.00E+00	0.00E+00	4.52E+00	0.00E+00	0.00E+00	0.00E+00	0.00E+00	0.00E+00	0.00E+00	0.00E+00	5.23E+02	0.00E+00	0.00E+00	0.00E+00	9.71E+00	7.99E-01	5.37E+00	0.00E+00	0.00E+00	1.62E+01	0.00E+00	0.00E+00	0.00E+00	4.82E+01	0.00E+00	0.00E+00	0.00E+00
97046	9	21	control	Hindbrain	2.43E+00	0.00E+00	0.00E+00	3.30E-01	0.00E+00	0.00E+00	1.36E+00	0.00E+00	4.83E+01	2.41E+00	0.00E+00	0.00E+00	0.00E+00	0.00E+00	0.00E+00	0.00E+00	0.00E+00	0.00E+00	0.00E+00	0.00E+00	4.08E+01	2.43E+00	0.00E+00	0.00E+00	0.00E+00	0.00E+00	0.00E+00	0.00E+00	0.00E+00	0.00E+00	0.00E+00	0.00E+00	0.00E+00	0.00E+00	0.00E+00	1.71E+00	0.00E+00	0.00E+00	0.00E+00	0.00E+00	1.76E+02	0.00E+00	0.00E+00	0.00E+00	1.10E+02	0.00E+00	0.00E+00	0.00E+00	0.00E+00	0.00E+00	0.00E+00	1.68E+01	1.49E-01	0.00E+00	0.00E+00	0.00E+00	0.00E+00	0.00E+00	0.00E+00	0.00E+00	0.00E+00	0.00E+00	2.89E+00	0.00E+00	0.00E+00	0.00E+00	0.00E+00	0.00E+00	0.00E+00	0.00E+00
97047	9	21	control	Endothelial	0.00E+00	0.00E+00	0.00E+00	0.00E+00	6.11E+00	0.00E+00	0.00E+00	0.00E+00	0.00E+00	0.00E+00	0.00E+00	3.11E+02	0.00E+00	0.00E+00	0.00E+00	2.73E+01	0.00E+00	8.41E+00	5.10E-01	0.00E+00	0.00E+00	0.00E+00	0.00E+00	0.00E+00	0.00E+00	0.00E+00	0.00E+00	0.00E+00	0.00E+00	0.00E+00	0.00E+00	0.00E+00	0.00E+00	0.00E+00	0.00E+00	4.33E+00	6.12E-01	0.00E+00	0.00E+00	1.23E+01	0.00E+00	4.81E+00	2.15E+00	0.00E+00	1.44E+01	0.00E+00	0.00E+00	4.64E-01	0.00E+00	0.00E+00	0.00E+00	0.00E+00	0.00E+00	0.00E+00	0.00E+00	7.91E+00	0.00E+00	0.00E+00	0.00E+00	0.00E+00	0.00E+00	6.91E+00	0.00E+00	3.51E+02	0.00E+00	1.73E-01	4.05E+01	0.00E+00	0.00E+00	0.00E+00
97048	9	21	control	Differentiating neurons	0.00E+00	0.00E+00	0.00E+00	0.00E+00	0.00E+00	3.41E+00	1.22E+00	1.64E+00	2.15E+01	2.57E+01	0.00E+00	0.00E+00	1.23E+00	0.00E+00	2.02E+00	0.00E+00	0.00E+00	0.00E+00	0.00E+00	0.00E+00	8.76E+01	0.00E+00	0.00E+00	0.00E+00	0.00E+00	8.65E+00	0.00E+00	1.92E+00	0.00E+00	0.00E+00	1.56E+00	0.00E+00	0.00E+00	1.02E+00	5.92E+00	0.00E+00	2.92E+00	0.00E+00	0.00E+00	0.00E+00	5.43E+01	0.00E+00	0.00E+00	0.00E+00	4.31E+01	1.28E+02	0.00E+00	0.00E+00	6.68E+00	0.00E+00	0.00E+00	0.00E+00	0.00E+00	0.00E+00	0.00E+00	0.00E+00	1.02E+01	0.00E+00	0.00E+00	0.00E+00	0.00E+00	6.78E+00	2.41E+01	0.00E+00	5.68E-01	5.49E-03	8.99E+00	0.00E+00	0.00E+00	0.00E+00
97049	9	21	control	Presomitic mesoderm	0.00E+00	0.00E+00	0.00E+00	0.00E+00	0.00E+00	0.00E+00	0.00E+00	0.00E+00	0.00E+00	0.00E+00	3.51E-01	2.34E+00	0.00E+00	0.00E+00	8.26E-01	1.76E+00	1.70E+02	1.78E+00	0.00E+00	4.10E+00	0.00E+00	0.00E+00	0.00E+00	4.71E+00	0.00E+00	0.00E+00	0.00E+00	0.00E+00	0.00E+00	1.76E+02	0.00E+00	5.01E-01	8.56E+00	0.00E+00	0.00E+00	1.63E+02	0.00E+00	0.00E+00	0.00E+00	0.00E+00	0.00E+00	0.00E+00	0.00E+00	1.90E+00	0.00E+00	0.00E+00	0.00E+00	0.00E+00	0.00E+00	0.00E+00	0.00E+00	0.00E+00	0.00E+00	0.00E+00	0.00E+00	0.00E+00	0.00E+00	0.00E+00	1.00E+00	0.00E+00	7.68E+00	0.00E+00	0.00E+00	2.49E+00	2.32E+00	3.58E+00	0.00E+00	0.00E+00	0.00E+00	0.00E+00
97050	9	21	control	Optic cup	3.29E+00	0.00E+00	0.00E+00	0.00E+00	0.00E+00	0.00E+00	0.00E+00	0.00E+00	6.84E+01	0.00E+00	0.00E+00	0.00E+00	0.00E+00	0.00E+00	0.00E+00	0.00E+00	0.00E+00	0.00E+00	0.00E+00	0.00E+00	0.00E+00	5.32E+00	0.00E+00	0.00E+00	0.00E+00	0.00E+00	0.00E+00	0.00E+00	0.00E+00	0.00E+00	0.00E+00	0.00E+00	0.00E+00	0.00E+00	0.00E+00	7.88E-01	0.00E+00	0.00E+00	0.00E+00	8.13E-01	0.00E+00	0.00E+00	0.00E+00	0.00E+00	0.00E+00	0.00E+00	0.00E+00	0.00E+00	0.00E+00	0.00E+00	0.00E+00	2.91E-01	0.00E+00	0.00E+00	0.00E+00	0.00E+00	0.00E+00	0.00E+00	0.00E+00	0.00E+00	0.00E+00	1.48E-01	1.18E+02	3.84E+00	7.80E-01	0.00E+00	0.00E+00	0.00E+00	0.00E+00	0.00E+00
97051	9	21	control	Midbrain	2.13E+01	0.00E+00	4.71E+00	0.00E+00	0.00E+00	0.00E+00	0.00E+00	1.03E-01	8.29E+01	4.11E+00	0.00E+00	1.28E+00	2.08E-01	0.00E+00	7.28E-01	2.76E-02	0.00E+00	0.00E+00	0.00E+00	0.00E+00	0.00E+00	0.00E+00	0.00E+00	0.00E+00	0.00E+00	3.34E-01	0.00E+00	0.00E+00	0.00E+00	0.00E+00	0.00E+00	0.00E+00	0.00E+00	0.00E+00	0.00E+00	0.00E+00	0.00E+00	0.00E+00	0.00E+00	0.00E+00	3.50E+01	5.35E-01	0.00E+00	0.00E+00	0.00E+00	1.40E+01	0.00E+00	2.62E+00	0.00E+00	0.00E+00	3.20E+00	0.00E+00	0.00E+00	0.00E+00	0.00E+00	0.00E+00	0.00E+00	2.02E+00	4.60E-01	0.00E+00	4.03E-01	0.00E+00	1.13E+01	8.67E-01	0.00E+00	9.86E-02	0.00E+00	0.00E+00	1.71E-01	0.00E+00
97052	9	21	control	Midbrain	5.62E-01	2.82E-01	1.53E+01	0.00E+00	1.63E+01	0.00E+00	1.85E+00	0.00E+00	3.47E+01	0.00E+00	1.26E+00	0.00E+00	0.00E+00	0.00E+00	0.00E+00	0.00E+00	2.16E+00	0.00E+00	0.00E+00	0.00E+00	0.00E+00	0.00E+00	0.00E+00	0.00E+00	0.00E+00	1.11E+00	5.26E-02	1.76E-01	0.00E+00	2.69E+00	0.00E+00	0.00E+00	0.00E+00	0.00E+00	0.00E+00	8.41E-01	2.60E-01	7.54E-01	0.00E+00	0.00E+00	2.85E+01	1.27E+00	4.08E-01	0.00E+00	1.48E+01	0.00E+00	2.02E-01	2.69E-01	3.81E+00	0.00E+00	0.00E+00	0.00E+00	0.00E+00	0.00E+00	0.00E+00	0.00E+00	6.43E+00	0.00E+00	0.00E+00	0.00E+00	3.95E+00	6.11E-01	0.00E+00	0.00E+00	0.00E+00	5.60E-02	8.24E-01	0.00E+00	0.00E+00	3.33E-01
97053	9	21	control	Myotome	1.55E+00	1.97E+01	0.00E+00	0.00E+00	4.56E+00	5.37E+00	1.47E+00	0.00E+00	0.00E+00	2.03E+00	0.00E+00	0.00E+00	0.00E+00	0.00E+00	0.00E+00	0.00E+00	0.00E+00	0.00E+00	8.35E-02	0.00E+00	0.00E+00	5.14E+00	0.00E+00	0.00E+00	0.00E+00	0.00E+00	0.00E+00	0.00E+00	0.00E+00	0.00E+00	0.00E+00	0.00E+00	0.00E+00	0.00E+00	0.00E+00	0.00E+00	1.25E+01	0.00E+00	0.00E+00	0.00E+00	0.00E+00	0.00E+00	0.00E+00	0.00E+00	0.00E+00	0.00E+00	0.00E+00	0.00E+00	0.00E+00	0.00E+00	0.00E+00	1.04E+01	0.00E+00	3.41E+02	1.18E+01	0.00E+00	0.00E+00	0.00E+00	0.00E+00	0.00E+00	0.00E+00	0.00E+00	0.00E+00	0.00E+00	3.66E+00	0.00E+00	0.00E+00	0.00E+00	0.00E+00	2.74E+01
97054	9	21	control	Roofplate	0.00E+00	0.00E+00	0.00E+00	0.00E+00	0.00E+00	0.00E+00	0.00E+00	0.00E+00	0.00E+00	9.13E+00	0.00E+00	0.00E+00	0.00E+00	7.90E+00	0.00E+00	0.00E+00	0.00E+00	2.53E+00	0.00E+00	1.16E+00	0.00E+00	0.00E+00	1.42E+01	0.00E+00	1.86E+00	2.28E+01	0.00E+00	0.00E+00	0.00E+00	0.00E+00	0.00E+00	0.00E+00	1.17E+01	5.29E+00	1.89E+00	0.00E+00	6.72E-01	0.00E+00	0.00E+00	0.00E+00	1.47E+02	0.00E+00	1.48E-01	0.00E+00	0.00E+00	0.00E+00	0.00E+00	0.00E+00	0.00E+00	0.00E+00	0.00E+00	0.00E+00	3.16E+00	0.00E+00	0.00E+00	0.00E+00	0.00E+00	0.00E+00	0.00E+00	1.87E+01	1.45E+01	0.00E+00	0.00E+00	0.00E+00	2.04E+00	0.00E+00	0.00E+00	2.03E+01	0.00E+00	0.00E+00
97055	9	21	control	Midbrain	0.00E+00	0.00E+00	0.00E+00	0.00E+00	0.00E+00	0.00E+00	1.62E+00	0.00E+00	3.91E+01	1.31E-01	0.00E+00	0.00E+00	0.00E+00	5.16E-01	0.00E+00	0.00E+00	0.00E+00	1.72E+00	0.00E+00	0.00E+00	0.00E+00	0.00E+00	0.00E+00	0.00E+00	0.00E+00	0.00E+00	0.00E+00	0.00E+00	0.00E+00	0.00E+00	0.00E+00	0.00E+00	0.00E+00	0.00E+00	0.00E+00	1.83E+00	0.00E+00	0.00E+00	0.00E+00	0.00E+00	4.08E+00	0.00E+00	0.00E+00	0.00E+00	6.70E+00	3.30E+00	1.09E+00	0.00E+00	0.00E+00	0.00E+00	0.00E+00	0.00E+00	2.77E+00	3.65E-01	0.00E+00	1.88E+00	6.06E+00	0.00E+00	0.00E+00	0.00E+00	0.00E+00	0.00E+00	1.78E+00	0.00E+00	0.00E+00	0.00E+00	0.00E+00	0.00E+00	0.00E+00	0.00E+00
97056	9	21	control	Midbrain	0.00E+00	0.00E+00	0.00E+00	0.00E+00	1.99E+00	0.00E+00	0.00E+00	0.00E+00	4.20E+01	0.00E+00	0.00E+00	0.00E+00	2.57E-01	0.00E+00	0.00E+00	1.09E-01	0.00E+00	0.00E+00	0.00E+00	0.00E+00	0.00E+00	0.00E+00	0.00E+00	0.00E+00	0.00E+00	0.00E+00	0.00E+00	0.00E+00	0.00E+00	0.00E+00	0.00E+00	0.00E+00	0.00E+00	0.00E+00	0.00E+00	0.00E+00	0.00E+00	0.00E+00	0.00E+00	0.00E+00	2.71E+00	0.00E+00	0.00E+00	0.00E+00	5.85E+00	0.00E+00	1.56E+00	0.00E+00	0.00E+00	0.00E+00	0.00E+00	1.02E+00	0.00E+00	0.00E+00	0.00E+00	0.00E+00	0.00E+00	0.00E+00	0.00E+00	0.00E+00	0.00E+00	0.00E+00	1.26E+00	0.00E+00	0.00E+00	0.00E+00	0.00E+00	0.00E+00	0.00E+00	0.00E+00
97057	9	21	control	Endoderm (late)	0.00E+00	0.00E+00	3.52E+01	0.00E+00	0.00E+00	0.00E+00	1.21E+01	0.00E+00	1.29E+01	0.00E+00	3.06E+00	3.22E+01	0.00E+00	0.00E+00	0.00E+00	1.20E+01	1.57E+01	0.00E+00	0.00E+00	0.00E+00	1.09E+02	4.16E+01	0.00E+00	0.00E+00	0.00E+00	0.00E+00	0.00E+00	0.00E+00	5.10E+00	0.00E+00	0.00E+00	0.00E+00	2.27E+00	1.25E+01	1.08E+02	0.00E+00	0.00E+00	0.00E+00	2.19E+01	1.30E+01	6.76E+01	3.80E+01	7.84E+00	4.98E+01	3.18E+02	0.00E+00	0.00E+00	0.00E+00	1.67E+01	0.00E+00	2.22E+01	4.24E+00	0.00E+00	0.00E+00	0.00E+00	0.00E+00	2.79E+01	2.18E+01	9.51E+00	0.00E+00	1.57E+01	0.00E+00	6.11E+00	0.00E+00	2.39E+00	0.00E+00	3.39E+01	0.00E+00	0.00E+00	0.00E+00
97058	9	21	control	Pharyngeal arch	0.00E+00	8.19E-01	1.00E+02	0.00E+00	0.00E+00	0.00E+00	0.00E+00	0.00E+00	9.23E+01	0.00E+00	4.97E+00	2.54E+00	0.00E+00	5.53E+00	0.00E+00	6.27E+00	0.00E+00	0.00E+00	5.44E-02	0.00E+00	0.00E+00	6.50E+00	3.30E+02	1.36E+01	0.00E+00	0.00E+00	0.00E+00	0.00E+00	0.00E+00	0.00E+00	0.00E+00	0.00E+00	0.00E+00	0.00E+00	0.00E+00	1.48E+01	0.00E+00	0.00E+00	0.00E+00	0.00E+00	0.00E+00	0.00E+00	0.00E+00	4.26E+01	0.00E+00	0.00E+00	0.00E+00	9.17E+00	8.35E+01	0.00E+00	0.00E+00	0.00E+00	7.77E+00	1.68E-02	0.00E+00	0.00E+00	3.43E+01	0.00E+00	2.85E+00	0.00E+00	1.37E+01	0.00E+00	4.47E+00	6.14E+01	1.31E+01	2.20E+00	0.00E+00	0.00E+00	8.69E+01	0.00E+00
97059	9	21	control	Midbrain	1.98E+01	0.00E+00	0.00E+00	0.00E+00	0.00E+00	0.00E+00	4.54E-02	5.14E-01	6.33E+01	0.00E+00	0.00E+00	0.00E+00	0.00E+00	0.00E+00	1.66E+00	1.90E+00	0.00E+00	0.00E+00	1.18E-01	5.36E-01	0.00E+00	1.11E+01	0.00E+00	1.91E+00	0.00E+00	0.00E+00	8.16E-01	0.00E+00	0.00E+00	4.11E+00	0.00E+00	0.00E+00	1.04E+02	3.98E+00	1.36E+01	0.00E+00	0.00E+00	0.00E+00	6.65E+00	0.00E+00	2.57E+01	0.00E+00	3.07E+01	0.00E+00	3.18E+02	0.00E+00	0.00E+00	0.00E+00	0.00E+00	0.00E+00	0.00E+00	0.00E+00	8.88E+00	4.06E-01	1.36E-01	0.00E+00	3.47E+01	0.00E+00	3.20E+00	0.00E+00	0.00E+00	0.00E+00	0.00E+00	0.00E+00	0.00E+00	0.00E+00	0.00E+00	0.00E+00	3.29E+00	0.00E+00
97060	9	21	control	Midbrain	0.00E+00	0.00E+00	0.00E+00	9.62E+00	0.00E+00	0.00E+00	0.00E+00	0.00E+00	9.35E+01	0.00E+00	0.00E+00	1.55E+01	0.00E+00	0.00E+00	0.00E+00	9.89E+00	0.00E+00	0.00E+00	0.00E+00	0.00E+00	0.00E+00	0.00E+00	0.00E+00	0.00E+00	3.30E+01	0.00E+00	0.00E+00	0.00E+00	3.29E+00	0.00E+00	0.00E+00	0.00E+00	0.00E+00	0.00E+00	2.03E+01	0.00E+00	1.44E+00	0.00E+00	0.00E+00	0.00E+00	3.77E+02	0.00E+00	0.00E+00	0.00E+00	0.00E+00	6.69E+00	0.00E+00	2.82E+00	0.00E+00	0.00E+00	0.00E+00	0.00E+00	5.55E+00	0.00E+00	0.00E+00	0.00E+00	0.00E+00	5.32E+00	0.00E+00	0.00E+00	1.08E+01	0.00E+00	0.00E+00	0.00E+00	0.00E+00	0.00E+00	0.00E+00	0.00E+00	5.46E+00	0.00E+00
97061	9	21	control	Epidermal other	0.00E+00	0.00E+00	1.31E+01	2.32E+01	4.91E+02	0.00E+00	2.38E+00	3.14E+01	0.00E+00	0.00E+00	0.00E+00	8.60E+00	2.90E+01	0.00E+00	1.66E+01	0.00E+00	0.00E+00	1.17E+02	5.80E-01	0.00E+00	5.28E+01	0.00E+00	9.04E+00	0.00E+00	0.00E+00	0.00E+00	0.00E+00	0.00E+00	0.00E+00	0.00E+00	1.55E+00	0.00E+00	0.00E+00	0.00E+00	3.74E+01	0.00E+00	0.00E+00	0.00E+00	1.13E+01	1.99E+01	0.00E+00	0.00E+00	2.56E+00	0.00E+00	0.00E+00	4.41E+00	2.09E+01	3.28E+00	0.00E+00	0.00E+00	0.00E+00	0.00E+00	4.86E+00	7.02E+00	8.30E+01	0.00E+00	0.00E+00	0.00E+00	4.94E+00	2.12E+01	0.00E+00	0.00E+00	0.00E+00	0.00E+00	0.00E+00	9.16E-02	0.00E+00	0.00E+00	0.00E+00	0.00E+00
97062	9	21	control	Spinal cord	0.00E+00	6.97E-01	0.00E+00	3.02E+00	0.00E+00	0.00E+00	0.00E+00	0.00E+00	0.00E+00	0.00E+00	0.00E+00	0.00E+00	0.00E+00	1.15E+01	3.86E-01	0.00E+00	0.00E+00	0.00E+00	0.00E+00	0.00E+00	0.00E+00	0.00E+00	0.00E+00	0.00E+00	0.00E+00	0.00E+00	0.00E+00	0.00E+00	2.43E+00	1.62E+02	0.00E+00	0.00E+00	0.00E+00	0.00E+00	1.41E+01	0.00E+00	0.00E+00	0.00E+00	0.00E+00	2.62E+00	1.50E+01	0.00E+00	0.00E+00	0.00E+00	1.86E+02	0.00E+00	0.00E+00	9.13E-01	0.00E+00	7.04E+00	0.00E+00	0.00E+00	0.00E+00	0.00E+00	0.00E+00	0.00E+00	7.12E+01	0.00E+00	0.00E+00	0.00E+00	1.41E+00	0.00E+00	0.00E+00	0.00E+00	0.00E+00	0.00E+00	0.00E+00	0.00E+00	0.00E+00	0.00E+00
97063	9	21	control	Pectoral fin bud	0.00E+00	0.00E+00	1.49E+01	0.00E+00	0.00E+00	0.00E+00	0.00E+00	0.00E+00	2.99E+01	0.00E+00	0.00E+00	1.98E+00	0.00E+00	0.00E+00	9.76E-01	0.00E+00	0.00E+00	0.00E+00	0.00E+00	3.50E+00	2.39E+00	1.01E+00	0.00E+00	0.00E+00	0.00E+00	9.74E+00	0.00E+00	9.40E+00	0.00E+00	0.00E+00	0.00E+00	0.00E+00	0.00E+00	2.01E+01	1.29E+01	0.00E+00	0.00E+00	0.00E+00	0.00E+00	0.00E+00	1.61E+00	8.76E+00	2.28E+01	2.55E+02	1.38E+01	1.88E+01	0.00E+00	0.00E+00	2.03E+01	1.78E-02	3.60E+01	2.18E+01	0.00E+00	0.00E+00	0.00E+00	0.00E+00	1.89E+01	0.00E+00	0.00E+00	0.00E+00	6.48E+00	0.00E+00	3.24E+01	0.00E+00	0.00E+00	0.00E+00	5.93E+01	0.00E+00	0.00E+00	0.00E+00
97064	9	21	control	Endothelial	0.00E+00	0.00E+00	8.83E+00	0.00E+00	1.80E+01	0.00E+00	0.00E+00	8.89E+00	0.00E+00	0.00E+00	0.00E+00	9.88E+01	2.20E+00	0.00E+00	0.00E+00	0.00E+00	0.00E+00	0.00E+00	0.00E+00	0.00E+00	0.00E+00	2.87E+00	0.00E+00	0.00E+00	0.00E+00	0.00E+00	0.00E+00	0.00E+00	5.85E+00	0.00E+00	0.00E+00	0.00E+00	0.00E+00	0.00E+00	0.00E+00	1.68E+01	0.00E+00	0.00E+00	1.54E+01	0.00E+00	0.00E+00	2.22E+01	0.00E+00	0.00E+00	1.29E+01	1.22E+00	0.00E+00	0.00E+00	6.61E+00	0.00E+00	0.00E+00	0.00E+00	5.65E+00	0.00E+00	0.00E+00	7.76E+00	0.00E+00	0.00E+00	3.10E+01	0.00E+00	2.81E+01	0.00E+00	0.00E+00	7.63E+02	1.19E+01	0.00E+00	1.26E+01	0.00E+00	1.72E-01	0.00E+00
97065	9	21	control	Hindbrain	0.00E+00	0.00E+00	0.00E+00	0.00E+00	0.00E+00	0.00E+00	0.00E+00	5.31E+00	0.00E+00	0.00E+00	4.66E+00	3.82E+00	0.00E+00	0.00E+00	0.00E+00	0.00E+00	0.00E+00	0.00E+00	0.00E+00	0.00E+00	1.37E+02	0.00E+00	0.00E+00	0.00E+00	0.00E+00	0.00E+00	0.00E+00	0.00E+00	0.00E+00	0.00E+00	0.00E+00	1.12E-01	0.00E+00	0.00E+00	0.00E+00	0.00E+00	0.00E+00	0.00E+00	0.00E+00	2.58E+00	1.24E+02	0.00E+00	4.73E-01	0.00E+00	1.78E+02	0.00E+00	0.00E+00	0.00E+00	0.00E+00	0.00E+00	1.28E+01	2.36E+00	5.59E+00	0.00E+00	0.00E+00	0.00E+00	0.00E+00	0.00E+00	8.76E+00	0.00E+00	1.61E-01	3.78E+00	0.00E+00	8.96E-01	0.00E+00	9.74E-02	0.00E+00	0.00E+00	0.00E+00	0.00E+00
97066	9	21	control	Forebrain	0.00E+00	0.00E+00	0.00E+00	0.00E+00	0.00E+00	0.00E+00	0.00E+00	0.00E+00	0.00E+00	0.00E+00	0.00E+00	1.76E+01	0.00E+00	0.00E+00	0.00E+00	0.00E+00	0.00E+00	0.00E+00	0.00E+00	0.00E+00	1.00E+02	0.00E+00	0.00E+00	0.00E+00	0.00E+00	0.00E+00	0.00E+00	0.00E+00	0.00E+00	0.00E+00	0.00E+00	0.00E+00	0.00E+00	0.00E+00	0.00E+00	2.27E+00	0.00E+00	0.00E+00	0.00E+00	0.00E+00	0.00E+00	0.00E+00	0.00E+00	0.00E+00	1.89E+02	0.00E+00	2.37E+02	0.00E+00	9.05E-01	0.00E+00	0.00E+00	4.67E-01	1.44E-01	0.00E+00	0.00E+00	2.19E+00	0.00E+00	0.00E+00	0.00E+00	0.00E+00	0.00E+00	0.00E+00	9.87E+00	0.00E+00	3.37E+00	0.00E+00	0.00E+00	0.00E+00	0.00E+00	0.00E+00
97067	9	21	control	Forebrain	1.09E+01	0.00E+00	0.00E+00	0.00E+00	0.00E+00	0.00E+00	0.00E+00	7.54E+00	4.98E+01	0.00E+00	0.00E+00	0.00E+00	3.79E-01	9.26E-02	5.78E-01	0.00E+00	0.00E+00	0.00E+00	0.00E+00	0.00E+00	0.00E+00	0.00E+00	9.85E+00	0.00E+00	0.00E+00	0.00E+00	0.00E+00	2.12E+00	0.00E+00	0.00E+00	8.76E-01	1.72E+00	0.00E+00	2.54E+00	0.00E+00	4.03E+00	0.00E+00	0.00E+00	7.31E+00	0.00E+00	3.98E+00	0.00E+00	1.43E+00	9.24E+00	3.67E+01	0.00E+00	1.10E+02	1.24E+00	4.18E+00	0.00E+00	0.00E+00	8.49E+00	3.02E+00	6.04E-01	0.00E+00	0.00E+00	0.00E+00	0.00E+00	0.00E+00	1.74E+01	8.00E+00	1.50E+00	5.67E+01	0.00E+00	0.00E+00	0.00E+00	0.00E+00	0.00E+00	0.00E+00	0.00E+00
97068	9	21	control	Midbrain	0.00E+00	0.00E+00	0.00E+00	0.00E+00	1.88E+00	0.00E+00	3.32E-01	0.00E+00	1.15E+01	0.00E+00	0.00E+00	5.23E+00	0.00E+00	0.00E+00	5.04E+00	0.00E+00	0.00E+00	0.00E+00	0.00E+00	0.00E+00	0.00E+00	0.00E+00	0.00E+00	6.26E+00	0.00E+00	0.00E+00	0.00E+00	0.00E+00	0.00E+00	0.00E+00	0.00E+00	0.00E+00	0.00E+00	0.00E+00	0.00E+00	3.26E+00	0.00E+00	0.00E+00	0.00E+00	5.49E+00	1.73E+02	0.00E+00	1.64E+01	0.00E+00	5.66E+01	0.00E+00	0.00E+00	0.00E+00	0.00E+00	0.00E+00	0.00E+00	0.00E+00	3.00E+00	0.00E+00	0.00E+00	0.00E+00	0.00E+00	0.00E+00	0.00E+00	0.00E+00	0.00E+00	0.00E+00	9.59E+00	0.00E+00	0.00E+00	0.00E+00	0.00E+00	2.36E+01	0.00E+00	0.00E+00
97069	9	21	control	Hindbrain	7.53E-01	0.00E+00	2.15E+01	0.00E+00	0.00E+00	0.00E+00	0.00E+00	0.00E+00	5.36E+01	1.23E-02	4.27E-02	1.55E+01	0.00E+00	0.00E+00	0.00E+00	0.00E+00	0.00E+00	2.92E+00	1.66E-01	0.00E+00	6.06E+00	0.00E+00	0.00E+00	0.00E+00	0.00E+00	0.00E+00	0.00E+00	0.00E+00	0.00E+00	1.18E+00	0.00E+00	0.00E+00	0.00E+00	3.27E-01	0.00E+00	1.22E+00	6.24E-01	0.00E+00	0.00E+00	0.00E+00	0.00E+00	0.00E+00	1.28E+00	4.46E+01	1.11E+02	2.02E+01	6.70E-01	0.00E+00	0.00E+00	0.00E+00	0.00E+00	0.00E+00	0.00E+00	0.00E+00	0.00E+00	0.00E+00	5.09E+00	0.00E+00	0.00E+00	0.00E+00	6.81E-01	0.00E+00	0.00E+00	6.34E+00	0.00E+00	0.00E+00	0.00E+00	0.00E+00	0.00E+00	0.00E+00
97070	9	21	control	Midbrain	0.00E+00	0.00E+00	0.00E+00	0.00E+00	3.76E+00	0.00E+00	3.11E+00	0.00E+00	3.77E+01	0.00E+00	0.00E+00	2.01E+00	0.00E+00	0.00E+00	4.59E-01	0.00E+00	0.00E+00	0.00E+00	0.00E+00	1.11E-01	0.00E+00	0.00E+00	0.00E+00	0.00E+00	0.00E+00	1.98E-01	0.00E+00	0.00E+00	0.00E+00	0.00E+00	0.00E+00	0.00E+00	0.00E+00	0.00E+00	0.00E+00	1.28E+00	0.00E+00	0.00E+00	1.39E+01	0.00E+00	1.50E+01	0.00E+00	0.00E+00	0.00E+00	7.97E+01	0.00E+00	0.00E+00	0.00E+00	5.25E+00	0.00E+00	0.00E+00	2.17E+00	3.10E+00	0.00E+00	0.00E+00	0.00E+00	0.00E+00	2.45E+00	3.73E+00	0.00E+00	0.00E+00	0.00E+00	1.98E+01	7.91E-01	0.00E+00	2.25E-01	0.00E+00	0.00E+00	0.00E+00	0.00E+00
97071	9	21	control	Hindbrain	3.03E+00	0.00E+00	0.00E+00	0.00E+00	2.70E-01	1.91E+00	9.28E-01	0.00E+00	1.42E+01	0.00E+00	0.00E+00	3.94E+00	0.00E+00	3.56E+00	0.00E+00	8.52E-01	0.00E+00	0.00E+00	0.00E+00	0.00E+00	0.00E+00	0.00E+00	0.00E+00	0.00E+00	0.00E+00	0.00E+00	0.00E+00	0.00E+00	2.05E+00	0.00E+00	0.00E+00	0.00E+00	0.00E+00	0.00E+00	0.00E+00	0.00E+00	0.00E+00	0.00E+00	0.00E+00	0.00E+00	1.95E+00	0.00E+00	0.00E+00	0.00E+00	1.22E+02	0.00E+00	0.00E+00	0.00E+00	0.00E+00	0.00E+00	0.00E+00	2.25E+00	0.00E+00	0.00E+00	0.00E+00	0.00E+00	4.33E+00	0.00E+00	0.00E+00	9.97E-01	6.34E-01	2.62E+00	0.00E+00	0.00E+00	0.00E+00	0.00E+00	0.00E+00	0.00E+00	0.00E+00	0.00E+00
97072	9	21	control	Cardiac muscle 1	7.75E+00	5.07E+00	2.04E+01	0.00E+00	2.18E+00	7.98E+00	0.00E+00	4.51E+00	0.00E+00	5.41E+00	1.90E+00	1.73E+00	0.00E+00	3.58E+00	0.00E+00	3.75E-01	2.17E+00	0.00E+00	0.00E+00	0.00E+00	6.93E+00	0.00E+00	0.00E+00	0.00E+00	0.00E+00	0.00E+00	0.00E+00	0.00E+00	0.00E+00	2.50E+01	1.29E-01	5.88E+00	7.30E+00	0.00E+00	0.00E+00	0.00E+00	0.00E+00	7.79E-01	2.43E+00	1.21E+00	1.96E+01	3.19E+00	0.00E+00	6.89E+01	1.63E+01	0.00E+00	0.00E+00	2.32E-01	0.00E+00	7.38E+00	0.00E+00	0.00E+00	0.00E+00	0.00E+00	0.00E+00	0.00E+00	0.00E+00	0.00E+00	5.95E+00	0.00E+00	0.00E+00	0.00E+00	0.00E+00	0.00E+00	1.59E+00	0.00E+00	0.00E+00	4.07E-01	0.00E+00	3.88E-01
97073	9	21	control	Myotome	0.00E+00	1.79E+02	0.00E+00	0.00E+00	0.00E+00	0.00E+00	9.74E+00	0.00E+00	0.00E+00	0.00E+00	0.00E+00	0.00E+00	0.00E+00	0.00E+00	0.00E+00	0.00E+00	0.00E+00	0.00E+00	0.00E+00	0.00E+00	0.00E+00	0.00E+00	0.00E+00	0.00E+00	0.00E+00	0.00E+00	1.09E+01	0.00E+00	0.00E+00	0.00E+00	0.00E+00	1.00E+00	0.00E+00	0.00E+00	0.00E+00	0.00E+00	0.00E+00	3.58E+00	0.00E+00	0.00E+00	2.88E+00	0.00E+00	0.00E+00	0.00E+00	0.00E+00	0.00E+00	0.00E+00	2.96E+02	0.00E+00	0.00E+00	3.13E+00	0.00E+00	0.00E+00	0.00E+00	0.00E+00	0.00E+00	0.00E+00	1.28E+00	0.00E+00	0.00E+00	6.68E+00	0.00E+00	0.00E+00	0.00E+00	0.00E+00	0.00E+00	0.00E+00	0.00E+00	0.00E+00	4.53E+00
97074	9	21	control	Erythroid	0.00E+00	0.00E+00	0.00E+00	0.00E+00	0.00E+00	0.00E+00	2.10E+01	0.00E+00	3.53E+00	5.56E+00	1.32E+01	0.00E+00	2.38E+00	0.00E+00	0.00E+00	0.00E+00	0.00E+00	0.00E+00	0.00E+00	0.00E+00	0.00E+00	4.26E+00	0.00E+00	0.00E+00	0.00E+00	0.00E+00	6.21E-01	0.00E+00	0.00E+00	1.45E+00	0.00E+00	0.00E+00	1.83E+00	0.00E+00	1.54E+00	7.91E-02	0.00E+00	0.00E+00	0.00E+00	6.21E-01	0.00E+00	0.00E+00	0.00E+00	0.00E+00	4.38E+00	0.00E+00	0.00E+00	0.00E+00	0.00E+00	2.94E+00	0.00E+00	1.27E-01	5.99E+01	0.00E+00	0.00E+00	0.00E+00	0.00E+00	0.00E+00	0.00E+00	0.00E+00	0.00E+00	6.10E-01	1.50E+01	0.00E+00	0.00E+00	0.00E+00	0.00E+00	0.00E+00	6.69E-01	0.00E+00
97075	9	21	control	Cardiac muscle 1	2.72E+00	6.10E+00	1.58E+02	0.00E+00	0.00E+00	5.51E+00	5.16E+00	3.56E+01	1.48E+00	0.00E+00	1.06E+01	1.28E+01	0.00E+00	0.00E+00	1.94E+00	0.00E+00	0.00E+00	0.00E+00	0.00E+00	7.68E+00	0.00E+00	3.97E+00	0.00E+00	0.00E+00	0.00E+00	0.00E+00	0.00E+00	0.00E+00	0.00E+00	0.00E+00	5.32E+00	5.98E+00	2.44E+00	0.00E+00	0.00E+00	0.00E+00	0.00E+00	0.00E+00	0.00E+00	0.00E+00	0.00E+00	0.00E+00	0.00E+00	1.24E+03	1.62E+01	0.00E+00	2.58E+01	0.00E+00	1.96E+01	0.00E+00	1.93E+01	4.37E+01	0.00E+00	0.00E+00	6.01E+00	1.86E+01	0.00E+00	1.90E+01	6.67E+01	0.00E+00	0.00E+00	0.00E+00	0.00E+00	1.10E+01	0.00E+00	4.27E-01	0.00E+00	0.00E+00	0.00E+00	0.00E+00
97076	9	21	control	Neural crest	1.92E+00	0.00E+00	4.78E+00	0.00E+00	5.35E+00	0.00E+00	0.00E+00	7.07E+00	1.03E+02	0.00E+00	3.54E+00	0.00E+00	0.00E+00	0.00E+00	0.00E+00	8.87E+00	9.12E+00	0.00E+00	0.00E+00	0.00E+00	3.74E+00	0.00E+00	1.36E+02	3.31E+00	2.60E+00	0.00E+00	0.00E+00	2.70E-01	0.00E+00	0.00E+00	0.00E+00	0.00E+00	2.61E+00	5.06E-01	0.00E+00	2.36E+00	0.00E+00	0.00E+00	2.37E+01	7.75E+00	0.00E+00	0.00E+00	0.00E+00	0.00E+00	9.73E-01	0.00E+00	1.17E+01	0.00E+00	3.12E+02	0.00E+00	0.00E+00	2.55E+01	0.00E+00	0.00E+00	0.00E+00	1.63E+01	0.00E+00	0.00E+00	0.00E+00	0.00E+00	0.00E+00	4.94E+00	0.00E+00	0.00E+00	0.00E+00	0.00E+00	0.00E+00	0.00E+00	0.00E+00	0.00E+00
97077	9	21	control	Epidermal other	0.00E+00	0.00E+00	3.33E+02	0.00E+00	0.00E+00	0.00E+00	5.31E+00	0.00E+00	0.00E+00	0.00E+00	8.59E+00	0.00E+00	0.00E+00	1.95E+01	0.00E+00	0.00E+00	0.00E+00	0.00E+00	0.00E+00	0.00E+00	5.23E+00	9.09E+00	2.91E+00	0.00E+00	0.00E+00	1.30E+00	0.00E+00	0.00E+00	0.00E+00	0.00E+00	3.29E+00	7.69E-01	3.75E+00	0.00E+00	0.00E+00	0.00E+00	0.00E+00	0.00E+00	0.00E+00	5.06E+00	0.00E+00	0.00E+00	0.00E+00	3.50E+01	0.00E+00	0.00E+00	0.00E+00	3.79E+00	0.00E+00	0.00E+00	4.90E+01	0.00E+00	0.00E+00	5.66E-01	9.35E+00	0.00E+00	8.52E+00	0.00E+00	0.00E+00	0.00E+00	5.46E+01	0.00E+00	0.00E+00	3.04E+00	6.75E+00	4.76E+00	0.00E+00	8.85E+02	0.00E+00	0.00E+00
97078	9	21	control	Hindbrain	0.00E+00	0.00E+00	0.00E+00	0.00E+00	1.14E+01	0.00E+00	0.00E+00	9.92E-02	6.74E+01	0.00E+00	4.77E+00	0.00E+00	4.66E+00	4.80E+00	0.00E+00	0.00E+00	0.00E+00	0.00E+00	0.00E+00	0.00E+00	0.00E+00	0.00E+00	0.00E+00	0.00E+00	0.00E+00	0.00E+00	2.05E+01	1.39E+00	0.00E+00	1.36E+00	0.00E+00	0.00E+00	0.00E+00	0.00E+00	7.27E-01	1.56E+00	0.00E+00	4.25E+00	0.00E+00	0.00E+00	1.45E+02	0.00E+00	2.06E+00	0.00E+00	9.03E+01	3.79E+01	0.00E+00	0.00E+00	1.86E+01	6.26E-01	0.00E+00	6.15E+00	1.90E+01	2.09E+01	0.00E+00	6.50E-01	1.12E+01	0.00E+00	1.34E+00	0.00E+00	8.28E+00	4.15E+00	5.48E+01	6.81E+00	0.00E+00	0.00E+00	0.00E+00	0.00E+00	0.00E+00	0.00E+00
97079	9	21	control	Pharyngeal arch	1.22E+01	2.29E+00	5.92E+01	1.16E+00	1.44E+01	6.42E+00	1.47E+01	3.05E+00	5.86E+01	0.00E+00	0.00E+00	1.03E+01	0.00E+00	1.02E+01	4.24E+00	4.01E+00	2.51E+01	0.00E+00	9.30E+00	0.00E+00	0.00E+00	7.90E+00	2.02E+02	0.00E+00	0.00E+00	0.00E+00	3.53E-01	0.00E+00	0.00E+00	4.50E+00	0.00E+00	0.00E+00	1.80E+01	3.40E-01	5.90E+00	0.00E+00	0.00E+00	0.00E+00	5.79E+00	0.00E+00	9.47E+00	0.00E+00	1.17E+01	3.27E+01	3.27E+01	1.26E+00	9.81E+00	5.57E-01	1.93E+01	0.00E+00	0.00E+00	6.23E+00	0.00E+00	0.00E+00	7.17E-01	2.35E+01	0.00E+00	1.34E+01	0.00E+00	0.00E+00	1.63E+00	2.77E+00	1.08E+01	1.78E+01	0.00E+00	0.00E+00	0.00E+00	0.00E+00	0.00E+00	8.05E-01
97080	9	21	control	Rohon-Beard neurons	2.55E+01	0.00E+00	0.00E+00	0.00E+00	1.30E+01	0.00E+00	2.20E+00	0.00E+00	0.00E+00	2.15E+02	1.80E+00	0.00E+00	0.00E+00	0.00E+00	3.22E+00	0.00E+00	0.00E+00	0.00E+00	0.00E+00	3.19E-01	1.22E+02	4.28E+00	0.00E+00	7.18E+00	0.00E+00	0.00E+00	0.00E+00	2.71E+00	0.00E+00	2.18E+02	8.60E+00	0.00E+00	1.97E+00	0.00E+00	3.54E+01	0.00E+00	0.00E+00	2.72E+00	0.00E+00	0.00E+00	0.00E+00	1.78E+00	0.00E+00	0.00E+00	1.32E+01	1.48E+02	2.70E+01	0.00E+00	1.55E+01	6.25E+00	0.00E+00	0.00E+00	9.66E+00	1.87E+01	0.00E+00	0.00E+00	2.15E+00	0.00E+00	0.00E+00	0.00E+00	3.66E+01	0.00E+00	0.00E+00	0.00E+00	0.00E+00	8.81E-01	0.00E+00	0.00E+00	0.00E+00	1.28E-01
97081	9	21	control	Spinal cord	2.61E+00	0.00E+00	0.00E+00	0.00E+00	0.00E+00	6.57E+00	0.00E+00	0.00E+00	2.52E+01	2.19E+01	2.01E-01	0.00E+00	0.00E+00	0.00E+00	0.00E+00	0.00E+00	0.00E+00	0.00E+00	0.00E+00	0.00E+00	0.00E+00	0.00E+00	8.70E-01	1.76E+01	0.00E+00	0.00E+00	0.00E+00	0.00E+00	0.00E+00	5.70E+00	0.00E+00	0.00E+00	0.00E+00	0.00E+00	0.00E+00	5.98E+00	0.00E+00	0.00E+00	2.86E+00	0.00E+00	4.34E+01	0.00E+00	9.68E-01	0.00E+00	2.52E+02	7.87E+00	0.00E+00	0.00E+00	1.07E+01	3.00E+00	0.00E+00	0.00E+00	7.22E+00	0.00E+00	0.00E+00	0.00E+00	6.45E+00	0.00E+00	2.61E+00	0.00E+00	1.08E+00	0.00E+00	0.00E+00	0.00E+00	0.00E+00	1.77E-02	1.49E+00	0.00E+00	0.00E+00	0.00E+00
97082	9	21	control	Midbrain	0.00E+00	0.00E+00	0.00E+00	0.00E+00	2.49E+00	6.13E-01	1.83E+00	4.10E+00	8.25E+01	1.02E+01	0.00E+00	0.00E+00	1.46E+00	0.00E+00	0.00E+00	0.00E+00	0.00E+00	9.52E+00	0.00E+00	0.00E+00	0.00E+00	0.00E+00	0.00E+00	0.00E+00	0.00E+00	0.00E+00	1.23E+00	4.70E+00	0.00E+00	0.00E+00	0.00E+00	0.00E+00	0.00E+00	0.00E+00	3.66E-01	0.00E+00	3.83E+00	4.02E-01	0.00E+00	1.96E+00	5.47E+01	0.00E+00	2.25E+00	0.00E+00	1.13E+02	0.00E+00	6.47E+00	0.00E+00	0.00E+00	1.46E+00	0.00E+00	4.40E+00	2.11E+00	0.00E+00	1.20E+01	0.00E+00	1.29E+01	0.00E+00	8.97E-01	0.00E+00	3.54E+00	2.66E+00	0.00E+00	0.00E+00	0.00E+00	4.81E-01	0.00E+00	0.00E+00	0.00E+00	0.00E+00
97083	9	21	control	Midbrain	2.79E+01	0.00E+00	0.00E+00	0.00E+00	0.00E+00	4.99E-01	0.00E+00	0.00E+00	3.20E+01	0.00E+00	3.86E-01	0.00E+00	1.61E+00	0.00E+00	0.00E+00	0.00E+00	0.00E+00	0.00E+00	0.00E+00	0.00E+00	0.00E+00	0.00E+00	3.03E+00	0.00E+00	0.00E+00	0.00E+00	0.00E+00	3.40E+00	0.00E+00	0.00E+00	0.00E+00	1.57E-01	5.85E+00	0.00E+00	0.00E+00	0.00E+00	0.00E+00	0.00E+00	0.00E+00	0.00E+00	0.00E+00	0.00E+00	4.22E+00	0.00E+00	2.32E+02	0.00E+00	4.23E+01	0.00E+00	0.00E+00	0.00E+00	0.00E+00	0.00E+00	5.07E-01	0.00E+00	0.00E+00	0.00E+00	0.00E+00	0.00E+00	0.00E+00	0.00E+00	4.85E+00	0.00E+00	2.40E+01	0.00E+00	3.17E-01	0.00E+00	0.00E+00	0.00E+00	0.00E+00	1.43E-01
97084	9	21	control	Midbrain	0.00E+00	0.00E+00	5.23E+00	0.00E+00	0.00E+00	0.00E+00	0.00E+00	0.00E+00	0.00E+00	0.00E+00	0.00E+00	0.00E+00	0.00E+00	1.03E+01	0.00E+00	1.23E+01	0.00E+00	1.60E+01	0.00E+00	0.00E+00	2.50E+01	0.00E+00	7.21E+00	0.00E+00	0.00E+00	4.07E-01	1.19E+00	0.00E+00	0.00E+00	0.00E+00	0.00E+00	0.00E+00	2.98E+01	9.81E+00	3.07E+00	0.00E+00	0.00E+00	0.00E+00	1.53E+01	0.00E+00	0.00E+00	0.00E+00	5.61E+00	0.00E+00	2.25E+02	0.00E+00	0.00E+00	1.63E+00	0.00E+00	0.00E+00	0.00E+00	0.00E+00	1.19E+01	1.89E+00	0.00E+00	0.00E+00	0.00E+00	0.00E+00	0.00E+00	0.00E+00	0.00E+00	0.00E+00	0.00E+00	0.00E+00	1.84E-01	0.00E+00	0.00E+00	0.00E+00	0.00E+00	0.00E+00
97085	9	21	control	Neural crest	6.34E+00	0.00E+00	2.46E+01	0.00E+00	0.00E+00	0.00E+00	0.00E+00	0.00E+00	5.48E+01	0.00E+00	0.00E+00	0.00E+00	0.00E+00	0.00E+00	0.00E+00	0.00E+00	5.63E+00	0.00E+00	0.00E+00	0.00E+00	0.00E+00	0.00E+00	1.13E+01	0.00E+00	0.00E+00	0.00E+00	0.00E+00	0.00E+00	1.62E+01	0.00E+00	0.00E+00	0.00E+00	0.00E+00	0.00E+00	0.00E+00	0.00E+00	1.51E+00	0.00E+00	0.00E+00	0.00E+00	0.00E+00	0.00E+00	1.44E+00	7.90E+00	1.99E+00	0.00E+00	2.42E+00	0.00E+00	1.91E+02	7.06E+00	0.00E+00	0.00E+00	0.00E+00	0.00E+00	0.00E+00	0.00E+00	0.00E+00	0.00E+00	0.00E+00	0.00E+00	0.00E+00	0.00E+00	4.40E-01	0.00E+00	0.00E+00	0.00E+00	0.00E+00	0.00E+00	0.00E+00	0.00E+00
97086	9	21	control	Differentiating neurons	0.00E+00	0.00E+00	5.91E+00	0.00E+00	1.06E+01	0.00E+00	0.00E+00	0.00E+00	1.34E+01	0.00E+00	0.00E+00	0.00E+00	0.00E+00	0.00E+00	5.77E-02	0.00E+00	0.00E+00	1.46E+02	0.00E+00	0.00E+00	6.04E+01	0.00E+00	0.00E+00	8.22E-01	0.00E+00	1.20E+01	0.00E+00	0.00E+00	4.83E-01	0.00E+00	0.00E+00	0.00E+00	0.00E+00	3.12E+01	0.00E+00	1.65E+00	0.00E+00	8.73E+00	0.00E+00	1.14E+01	0.00E+00	0.00E+00	0.00E+00	2.27E+00	1.31E+01	3.06E+01	4.52E+01	0.00E+00	0.00E+00	0.00E+00	0.00E+00	0.00E+00	0.00E+00	0.00E+00	0.00E+00	3.83E+00	0.00E+00	7.60E-01	0.00E+00	0.00E+00	0.00E+00	6.25E-01	1.11E+01	0.00E+00	5.43E+00	1.16E-01	0.00E+00	0.00E+00	0.00E+00	3.24E+00
97087	9	21	control	Midbrain	0.00E+00	0.00E+00	0.00E+00	0.00E+00	0.00E+00	0.00E+00	2.92E-01	0.00E+00	3.19E+01	0.00E+00	0.00E+00	0.00E+00	0.00E+00	4.54E+00	8.97E-01	9.23E-01	0.00E+00	0.00E+00	1.27E-01	2.50E-01	1.15E+01	0.00E+00	0.00E+00	3.90E+00	0.00E+00	1.20E+00	8.80E-01	0.00E+00	0.00E+00	0.00E+00	0.00E+00	0.00E+00	3.22E+01	1.08E+01	1.96E+00	0.00E+00	0.00E+00	0.00E+00	0.00E+00	0.00E+00	0.00E+00	0.00E+00	5.43E-01	3.81E+00	1.92E+02	0.00E+00	0.00E+00	0.00E+00	0.00E+00	0.00E+00	0.00E+00	0.00E+00	0.00E+00	0.00E+00	2.60E+00	7.64E+00	0.00E+00	0.00E+00	0.00E+00	0.00E+00	0.00E+00	0.00E+00	0.00E+00	0.00E+00	0.00E+00	0.00E+00	9.49E-02	0.00E+00	0.00E+00	0.00E+00
97088	9	21	control	Midbrain	0.00E+00	0.00E+00	0.00E+00	0.00E+00	1.27E+00	0.00E+00	0.00E+00	0.00E+00	0.00E+00	0.00E+00	1.16E+00	0.00E+00	0.00E+00	2.39E+00	0.00E+00	0.00E+00	0.00E+00	0.00E+00	0.00E+00	0.00E+00	0.00E+00	0.00E+00	0.00E+00	1.91E+00	0.00E+00	0.00E+00	0.00E+00	0.00E+00	0.00E+00	4.18E+00	0.00E+00	0.00E+00	2.00E+00	0.00E+00	0.00E+00	7.27E-01	0.00E+00	0.00E+00	6.99E+00	5.46E+00	7.46E+01	1.43E+00	0.00E+00	0.00E+00	6.40E+01	4.46E+00	0.00E+00	0.00E+00	0.00E+00	0.00E+00	0.00E+00	0.00E+00	0.00E+00	0.00E+00	0.00E+00	0.00E+00	0.00E+00	2.51E+00	1.62E+00	0.00E+00	5.30E+00	0.00E+00	2.32E+01	0.00E+00	0.00E+00	0.00E+00	0.00E+00	0.00E+00	0.00E+00	0.00E+00
97089	9	21	control	Differentiating neurons	0.00E+00	0.00E+00	0.00E+00	4.31E+00	0.00E+00	0.00E+00	0.00E+00	6.96E+00	1.24E+01	0.00E+00	0.00E+00	0.00E+00	0.00E+00	0.00E+00	0.00E+00	0.00E+00	0.00E+00	0.00E+00	0.00E+00	0.00E+00	1.60E+02	0.00E+00	0.00E+00	5.24E-01	0.00E+00	0.00E+00	0.00E+00	0.00E+00	1.24E+00	2.01E+01	0.00E+00	0.00E+00	0.00E+00	0.00E+00	1.22E-01	0.00E+00	0.00E+00	0.00E+00	0.00E+00	4.67E-01	0.00E+00	0.00E+00	0.00E+00	0.00E+00	0.00E+00	2.50E+01	1.80E+00	0.00E+00	0.00E+00	0.00E+00	0.00E+00	0.00E+00	8.35E-01	0.00E+00	0.00E+00	1.04E+00	0.00E+00	0.00E+00	0.00E+00	0.00E+00	3.08E+00	1.59E+01	1.35E+01	0.00E+00	4.57E+00	2.99E-01	0.00E+00	0.00E+00	8.09E+00	0.00E+00
97090	9	21	control	Forebrain	0.00E+00	0.00E+00	5.76E+00	0.00E+00	3.50E+00	0.00E+00	0.00E+00	0.00E+00	0.00E+00	0.00E+00	0.00E+00	2.24E+00	0.00E+00	0.00E+00	0.00E+00	0.00E+00	0.00E+00	0.00E+00	0.00E+00	0.00E+00	0.00E+00	0.00E+00	0.00E+00	0.00E+00	0.00E+00	0.00E+00	0.00E+00	0.00E+00	1.08E-02	4.47E-01	0.00E+00	0.00E+00	0.00E+00	0.00E+00	3.93E-01	0.00E+00	1.04E+00	0.00E+00	0.00E+00	3.01E+00	0.00E+00	0.00E+00	2.46E+00	0.00E+00	7.43E+01	0.00E+00	7.39E+01	0.00E+00	0.00E+00	0.00E+00	0.00E+00	0.00E+00	0.00E+00	0.00E+00	0.00E+00	1.20E+00	0.00E+00	0.00E+00	0.00E+00	0.00E+00	0.00E+00	6.81E-01	1.93E+01	0.00E+00	0.00E+00	0.00E+00	0.00E+00	0.00E+00	0.00E+00	6.55E-01
97091	9	21	control	Epidermal other	0.00E+00	0.00E+00	1.63E+01	0.00E+00	1.65E+00	0.00E+00	0.00E+00	0.00E+00	1.35E+01	0.00E+00	0.00E+00	0.00E+00	1.27E+01	1.95E+00	0.00E+00	0.00E+00	0.00E+00	6.40E+00	0.00E+00	0.00E+00	4.15E+00	0.00E+00	9.42E-01	8.46E+00	1.20E+01	0.00E+00	0.00E+00	0.00E+00	0.00E+00	0.00E+00	5.34E+00	0.00E+00	0.00E+00	0.00E+00	0.00E+00	6.31E+00	0.00E+00	0.00E+00	2.84E+00	0.00E+00	0.00E+00	0.00E+00	0.00E+00	0.00E+00	1.82E+01	2.94E+00	0.00E+00	0.00E+00	0.00E+00	8.56E+00	1.14E+01	0.00E+00	0.00E+00	0.00E+00	1.08E+01	3.88E+00	0.00E+00	4.51E+00	0.00E+00	0.00E+00	0.00E+00	0.00E+00	0.00E+00	0.00E+00	4.57E+00	0.00E+00	0.00E+00	5.30E+01	2.94E-01	0.00E+00
97092	9	21	control	Midbrain	9.72E+00	0.00E+00	2.95E+00	0.00E+00	0.00E+00	0.00E+00	0.00E+00	0.00E+00	7.67E+01	0.00E+00	3.34E+00	0.00E+00	0.00E+00	6.93E-01	4.01E+00	0.00E+00	0.00E+00	0.00E+00	0.00E+00	0.00E+00	1.28E+02	0.00E+00	0.00E+00	0.00E+00	0.00E+00	7.26E+00	0.00E+00	0.00E+00	0.00E+00	0.00E+00	0.00E+00	1.02E+01	4.96E+01	0.00E+00	0.00E+00	1.30E+01	0.00E+00	0.00E+00	1.40E-01	2.90E+00	3.48E+01	0.00E+00	1.50E+01	0.00E+00	4.82E+02	0.00E+00	0.00E+00	9.27E-01	0.00E+00	0.00E+00	0.00E+00	8.88E+00	9.20E+00	0.00E+00	0.00E+00	2.73E+00	0.00E+00	0.00E+00	0.00E+00	0.00E+00	8.13E+00	0.00E+00	2.79E+00	0.00E+00	1.46E+00	0.00E+00	0.00E+00	0.00E+00	0.00E+00	0.00E+00
97093	9	21	control	Endothelial	1.81E+00	0.00E+00	4.44E+00	1.41E+01	1.47E+01	0.00E+00	0.00E+00	0.00E+00	1.53E+01	0.00E+00	1.66E+01	3.38E+02	0.00E+00	7.86E+00	0.00E+00	0.00E+00	0.00E+00	0.00E+00	4.98E-01	0.00E+00	0.00E+00	1.18E+01	0.00E+00	9.99E+00	0.00E+00	0.00E+00	4.86E+00	0.00E+00	7.11E-01	3.80E+01	0.00E+00	0.00E+00	0.00E+00	0.00E+00	3.12E+01	1.09E+00	0.00E+00	0.00E+00	0.00E+00	1.51E+00	2.97E+01	0.00E+00	0.00E+00	0.00E+00	6.82E+00	0.00E+00	2.91E+01	0.00E+00	0.00E+00	0.00E+00	1.89E+00	0.00E+00	0.00E+00	0.00E+00	0.00E+00	0.00E+00	1.25E+01	0.00E+00	0.00E+00	0.00E+00	7.08E+01	6.61E+00	6.27E+00	6.83E+02	1.71E+01	9.08E-01	0.00E+00	1.37E+01	0.00E+00	0.00E+00
97094	9	21	control	Forebrain	2.68E+01	0.00E+00	0.00E+00	0.00E+00	0.00E+00	7.45E-02	0.00E+00	5.49E+00	4.02E+01	0.00E+00	0.00E+00	7.42E+00	0.00E+00	9.36E+00	0.00E+00	7.81E+00	0.00E+00	0.00E+00	0.00E+00	0.00E+00	0.00E+00	0.00E+00	1.90E+01	0.00E+00	0.00E+00	0.00E+00	2.92E-01	1.30E+00	8.16E-01	1.12E+01	0.00E+00	2.46E+00	0.00E+00	3.74E+00	0.00E+00	0.00E+00	0.00E+00	0.00E+00	2.37E+01	2.70E-01	5.62E+01	0.00E+00	0.00E+00	2.14E+01	9.05E+01	0.00E+00	2.11E+02	7.70E+00	0.00E+00	0.00E+00	0.00E+00	0.00E+00	8.02E-01	3.74E+00	0.00E+00	0.00E+00	1.08E+01	0.00E+00	0.00E+00	0.00E+00	7.01E+00	0.00E+00	9.61E+01	0.00E+00	0.00E+00	0.00E+00	0.00E+00	0.00E+00	0.00E+00	0.00E+00
97095	9	21	control	Ionocyte	3.79E+00	2.62E+00	4.73E+00	6.77E+00	0.00E+00	0.00E+00	3.63E+01	2.64E+01	3.35E+01	0.00E+00	0.00E+00	0.00E+00	8.41E+01	3.54E-01	1.36E+01	1.63E+00	0.00E+00	1.24E+00	0.00E+00	0.00E+00	1.47E+00	0.00E+00	0.00E+00	0.00E+00	6.63E-02	2.74E+00	3.43E-01	0.00E+00	0.00E+00	0.00E+00	0.00E+00	0.00E+00	0.00E+00	1.49E+01	2.50E+00	0.00E+00	8.44E-01	2.00E+01	1.34E+01	1.28E+03	0.00E+00	0.00E+00	0.00E+00	1.24E+00	0.00E+00	0.00E+00	0.00E+00	0.00E+00	6.60E+00	2.10E+01	0.00E+00	0.00E+00	0.00E+00	2.61E+00	0.00E+00	0.00E+00	0.00E+00	0.00E+00	2.26E+01	0.00E+00	3.48E+01	1.80E+01	2.90E+00	8.48E+00	0.00E+00	3.88E-01	0.00E+00	0.00E+00	0.00E+00	1.03E+00
97096	9	21	control	Hindbrain	0.00E+00	1.25E-01	0.00E+00	0.00E+00	5.17E+00	0.00E+00	0.00E+00	0.00E+00	0.00E+00	1.73E+00	7.10E-02	0.00E+00	0.00E+00	0.00E+00	3.32E-01	1.16E-01	0.00E+00	0.00E+00	0.00E+00	0.00E+00	0.00E+00	6.57E-01	0.00E+00	0.00E+00	5.05E+00	0.00E+00	0.00E+00	2.46E+00	0.00E+00	0.00E+00	0.00E+00	1.01E+00	2.80E+01	5.37E-01	0.00E+00	0.00E+00	0.00E+00	0.00E+00	1.13E+01	0.00E+00	0.00E+00	2.97E+00	0.00E+00	0.00E+00	4.54E+02	2.82E+01	0.00E+00	0.00E+00	0.00E+00	0.00E+00	0.00E+00	0.00E+00	0.00E+00	0.00E+00	2.48E+01	0.00E+00	0.00E+00	0.00E+00	6.64E+00	2.70E+01	3.60E+00	0.00E+00	0.00E+00	0.00E+00	2.86E+00	0.00E+00	1.36E+01	0.00E+00	4.85E+00	0.00E+00
97097	9	21	control	Neural crest	2.71E+00	2.30E+00	0.00E+00	2.10E+00	1.57E-01	0.00E+00	0.00E+00	0.00E+00	2.77E+01	0.00E+00	0.00E+00	0.00E+00	7.94E-02	0.00E+00	0.00E+00	0.00E+00	0.00E+00	0.00E+00	0.00E+00	0.00E+00	0.00E+00	0.00E+00	1.52E+01	0.00E+00	0.00E+00	0.00E+00	0.00E+00	0.00E+00	0.00E+00	3.74E+00	0.00E+00	0.00E+00	3.28E+00	4.52E+00	4.25E+00	0.00E+00	0.00E+00	0.00E+00	7.50E+00	5.71E+00	1.27E+01	6.27E-01	0.00E+00	1.19E+01	9.40E+01	1.68E+01	5.83E+00	0.00E+00	1.03E+02	0.00E+00	0.00E+00	0.00E+00	1.59E+00	2.03E+00	0.00E+00	1.19E+01	3.56E+00	0.00E+00	0.00E+00	2.28E+00	7.44E+00	7.75E+00	4.63E+00	0.00E+00	0.00E+00	0.00E+00	0.00E+00	9.16E+00	0.00E+00	0.00E+00
97098	9	21	control	Epidermal other	0.00E+00	2.17E+00	3.09E+02	0.00E+00	1.26E+01	0.00E+00	1.32E+01	3.84E+01	0.00E+00	0.00E+00	0.00E+00	6.41E+00	0.00E+00	0.00E+00	1.84E+00	8.89E+00	3.37E+00	0.00E+00	0.00E+00	2.88E-02	0.00E+00	0.00E+00	4.50E+01	6.32E+01	0.00E+00	0.00E+00	2.76E+00	3.67E+00	0.00E+00	0.00E+00	0.00E+00	4.32E+00	5.25E+01	1.94E+01	4.64E+00	0.00E+00	0.00E+00	1.42E+00	3.97E+01	0.00E+00	1.97E+01	0.00E+00	4.37E+01	0.00E+00	0.00E+00	0.00E+00	8.63E-01	0.00E+00	0.00E+00	5.02E+01	0.00E+00	0.00E+00	0.00E+00	8.35E+00	4.17E+00	0.00E+00	0.00E+00	1.25E+01	0.00E+00	2.00E+01	8.42E+00	0.00E+00	2.47E+01	0.00E+00	0.00E+00	0.00E+00	0.00E+00	4.62E+01	0.00E+00	0.00E+00
97099	9	21	control	Optic cup	0.00E+00	0.00E+00	0.00E+00	0.00E+00	6.31E-01	0.00E+00	2.80E-01	0.00E+00	1.59E+01	0.00E+00	1.56E+01	0.00E+00	1.06E+01	0.00E+00	0.00E+00	4.62E+00	0.00E+00	0.00E+00	0.00E+00	0.00E+00	0.00E+00	0.00E+00	0.00E+00	0.00E+00	0.00E+00	0.00E+00	0.00E+00	0.00E+00	0.00E+00	0.00E+00	0.00E+00	0.00E+00	0.00E+00	0.00E+00	0.00E+00	0.00E+00	0.00E+00	0.00E+00	4.33E+00	4.17E+00	0.00E+00	5.57E+00	6.22E+00	0.00E+00	2.21E+01	5.22E+00	1.22E+01	0.00E+00	2.51E-01	0.00E+00	0.00E+00	0.00E+00	0.00E+00	0.00E+00	3.96E-01	0.00E+00	0.00E+00	0.00E+00	0.00E+00	2.00E+00	3.28E+00	0.00E+00	1.88E+02	0.00E+00	5.49E+00	1.11E-02	0.00E+00	0.00E+00	0.00E+00	0.00E+00
97100	9	21	control	Differentiating neurons	1.35E+01	0.00E+00	0.00E+00	0.00E+00	2.61E-01	0.00E+00	0.00E+00	0.00E+00	0.00E+00	5.38E+01	7.85E-01	1.92E+00	1.26E+00	0.00E+00	3.04E-01	0.00E+00	1.08E+00	0.00E+00	0.00E+00	0.00E+00	2.82E+01	1.75E+00	0.00E+00	2.45E+00	0.00E+00	0.00E+00	0.00E+00	0.00E+00	9.76E-01	0.00E+00	0.00E+00	0.00E+00	6.70E-01	0.00E+00	0.00E+00	0.00E+00	0.00E+00	0.00E+00	0.00E+00	0.00E+00	0.00E+00	0.00E+00	1.07E+01	0.00E+00	1.54E+02	1.66E+02	6.76E+01	0.00E+00	0.00E+00	0.00E+00	0.00E+00	0.00E+00	0.00E+00	5.82E+00	2.63E+02	7.86E+00	0.00E+00	0.00E+00	0.00E+00	0.00E+00	7.53E+00	0.00E+00	0.00E+00	0.00E+00	9.99E+00	1.71E+00	0.00E+00	0.00E+00	0.00E+00	0.00E+00
97101	9	21	control	Neural crest	5.29E+00	0.00E+00	1.99E+00	0.00E+00	0.00E+00	0.00E+00	0.00E+00	0.00E+00	4.73E+01	0.00E+00	0.00E+00	0.00E+00	0.00E+00	3.77E+00	0.00E+00	0.00E+00	1.69E+01	0.00E+00	0.00E+00	0.00E+00	0.00E+00	0.00E+00	7.86E+01	0.00E+00	2.54E+00	0.00E+00	0.00E+00	5.81E+00	0.00E+00	0.00E+00	0.00E+00	0.00E+00	0.00E+00	0.00E+00	0.00E+00	0.00E+00	9.95E+00	0.00E+00	1.00E+01	0.00E+00	0.00E+00	0.00E+00	7.61E-01	0.00E+00	8.62E+00	0.00E+00	7.12E+00	0.00E+00	8.52E+01	0.00E+00	0.00E+00	1.87E+00	5.80E+00	4.01E+00	0.00E+00	0.00E+00	1.32E+01	0.00E+00	9.26E-01	0.00E+00	0.00E+00	7.58E+00	4.31E+01	0.00E+00	0.00E+00	0.00E+00	0.00E+00	0.00E+00	6.60E+00	0.00E+00
97102	9	21	control	Myotome	0.00E+00	0.00E+00	0.00E+00	0.00E+00	0.00E+00	4.82E-01	0.00E+00	0.00E+00	0.00E+00	0.00E+00	1.30E+00	0.00E+00	0.00E+00	2.53E+01	0.00E+00	0.00E+00	0.00E+00	0.00E+00	0.00E+00	2.08E+00	0.00E+00	3.76E-01	0.00E+00	0.00E+00	0.00E+00	6.02E+00	0.00E+00	0.00E+00	0.00E+00	8.46E-01	0.00E+00	0.00E+00	5.87E+00	0.00E+00	0.00E+00	0.00E+00	1.13E+02	0.00E+00	0.00E+00	0.00E+00	0.00E+00	0.00E+00	0.00E+00	0.00E+00	0.00E+00	3.76E+00	3.95E+00	0.00E+00	0.00E+00	0.00E+00	2.68E+00	0.00E+00	0.00E+00	3.99E+02	0.00E+00	3.05E+00	2.35E+00	9.24E-01	0.00E+00	0.00E+00	0.00E+00	0.00E+00	0.00E+00	0.00E+00	0.00E+00	0.00E+00	0.00E+00	3.62E+00	0.00E+00	0.00E+00
97103	9	21	control	Cardiac muscle 1	0.00E+00	0.00E+00	9.09E+01	0.00E+00	0.00E+00	0.00E+00	2.33E+00	0.00E+00	0.00E+00	1.92E+01	0.00E+00	1.13E+01	0.00E+00	0.00E+00	0.00E+00	2.67E-01	0.00E+00	0.00E+00	0.00E+00	0.00E+00	0.00E+00	8.58E-01	8.05E+01	4.74E+01	0.00E+00	0.00E+00	0.00E+00	3.12E+00	0.00E+00	0.00E+00	0.00E+00	0.00E+00	0.00E+00	0.00E+00	0.00E+00	0.00E+00	0.00E+00	4.15E+00	1.27E+01	0.00E+00	5.16E+00	2.99E+00	6.06E+00	1.72E+02	4.49E+01	0.00E+00	0.00E+00	0.00E+00	0.00E+00	0.00E+00	0.00E+00	0.00E+00	8.99E-01	0.00E+00	0.00E+00	4.83E+00	1.53E+01	0.00E+00	0.00E+00	6.99E-01	2.55E+00	0.00E+00	5.24E+00	7.08E+01	0.00E+00	0.00E+00	0.00E+00	0.00E+00	4.11E+00	0.00E+00
97104	9	21	control	Midbrain	1.74E+01	0.00E+00	0.00E+00	2.96E+00	0.00E+00	0.00E+00	3.91E+00	0.00E+00	1.88E+01	0.00E+00	0.00E+00	0.00E+00	0.00E+00	3.94E+00	0.00E+00	0.00E+00	0.00E+00	0.00E+00	4.25E+00	0.00E+00	0.00E+00	0.00E+00	0.00E+00	7.17E+00	0.00E+00	2.87E+00	0.00E+00	0.00E+00	0.00E+00	0.00E+00	0.00E+00	0.00E+00	1.18E+01	0.00E+00	0.00E+00	0.00E+00	0.00E+00	8.36E-02	0.00E+00	2.23E+00	9.04E+01	0.00E+00	1.07E+01	0.00E+00	2.86E+01	0.00E+00	4.31E-01	1.05E-01	0.00E+00	0.00E+00	0.00E+00	0.00E+00	4.86E+00	0.00E+00	0.00E+00	4.08E+00	0.00E+00	2.47E+00	0.00E+00	0.00E+00	2.11E+00	0.00E+00	0.00E+00	0.00E+00	0.00E+00	0.00E+00	0.00E+00	0.00E+00	0.00E+00	0.00E+00
97105	9	21	control	Spinal cord	1.75E+00	0.00E+00	0.00E+00	0.00E+00	0.00E+00	0.00E+00	0.00E+00	0.00E+00	3.30E+01	0.00E+00	0.00E+00	0.00E+00	0.00E+00	0.00E+00	0.00E+00	0.00E+00	0.00E+00	0.00E+00	0.00E+00	0.00E+00	0.00E+00	0.00E+00	0.00E+00	0.00E+00	0.00E+00	5.98E-01	1.14E-01	0.00E+00	0.00E+00	0.00E+00	0.00E+00	0.00E+00	0.00E+00	0.00E+00	0.00E+00	0.00E+00	0.00E+00	0.00E+00	0.00E+00	0.00E+00	2.54E+01	0.00E+00	0.00E+00	0.00E+00	1.01E+02	2.21E+00	0.00E+00	0.00E+00	8.00E+00	0.00E+00	3.31E+00	9.16E+00	2.55E-01	1.37E+01	0.00E+00	0.00E+00	0.00E+00	0.00E+00	0.00E+00	0.00E+00	0.00E+00	0.00E+00	0.00E+00	0.00E+00	0.00E+00	0.00E+00	0.00E+00	0.00E+00	2.73E+00	0.00E+00
97106	9	21	control	Midbrain	1.28E+01	0.00E+00	0.00E+00	0.00E+00	0.00E+00	0.00E+00	0.00E+00	0.00E+00	5.90E+01	0.00E+00	0.00E+00	5.07E+00	0.00E+00	1.65E+00	0.00E+00	0.00E+00	0.00E+00	0.00E+00	0.00E+00	2.39E-01	0.00E+00	9.49E+00	0.00E+00	0.00E+00	0.00E+00	0.00E+00	0.00E+00	2.86E+00	5.15E-01	0.00E+00	0.00E+00	0.00E+00	0.00E+00	0.00E+00	0.00E+00	0.00E+00	9.24E-01	0.00E+00	0.00E+00	0.00E+00	1.32E+01	0.00E+00	0.00E+00	0.00E+00	1.35E+01	0.00E+00	0.00E+00	0.00E+00	0.00E+00	0.00E+00	0.00E+00	0.00E+00	1.71E+00	8.74E-01	0.00E+00	0.00E+00	0.00E+00	0.00E+00	0.00E+00	0.00E+00	0.00E+00	0.00E+00	5.83E+00	0.00E+00	0.00E+00	0.00E+00	0.00E+00	0.00E+00	0.00E+00	0.00E+00
97107	9	21	control	Sclerotome	1.83E+00	0.00E+00	0.00E+00	0.00E+00	0.00E+00	0.00E+00	0.00E+00	0.00E+00	7.64E+00	0.00E+00	0.00E+00	0.00E+00	0.00E+00	0.00E+00	0.00E+00	0.00E+00	1.54E+02	4.09E+00	0.00E+00	0.00E+00	0.00E+00	0.00E+00	0.00E+00	0.00E+00	0.00E+00	0.00E+00	0.00E+00	0.00E+00	0.00E+00	5.21E+00	0.00E+00	0.00E+00	0.00E+00	0.00E+00	0.00E+00	0.00E+00	0.00E+00	0.00E+00	0.00E+00	0.00E+00	0.00E+00	0.00E+00	4.08E-01	0.00E+00	0.00E+00	0.00E+00	0.00E+00	0.00E+00	0.00E+00	0.00E+00	0.00E+00	0.00E+00	0.00E+00	0.00E+00	0.00E+00	4.22E+01	0.00E+00	0.00E+00	0.00E+00	0.00E+00	0.00E+00	0.00E+00	0.00E+00	0.00E+00	0.00E+00	0.00E+00	0.00E+00	0.00E+00	0.00E+00	0.00E+00
97108	9	21	control	Hindbrain	1.46E+00	0.00E+00	0.00E+00	0.00E+00	0.00E+00	0.00E+00	4.49E-01	6.84E-01	2.78E+01	0.00E+00	0.00E+00	0.00E+00	0.00E+00	0.00E+00	1.96E-01	0.00E+00	0.00E+00	0.00E+00	0.00E+00	0.00E+00	0.00E+00	0.00E+00	0.00E+00	0.00E+00	0.00E+00	0.00E+00	3.29E+00	0.00E+00	0.00E+00	4.74E-01	0.00E+00	0.00E+00	0.00E+00	0.00E+00	0.00E+00	0.00E+00	0.00E+00	0.00E+00	0.00E+00	5.41E-01	1.17E+00	0.00E+00	6.68E-02	0.00E+00	3.08E+01	0.00E+00	0.00E+00	1.32E-02	0.00E+00	0.00E+00	0.00E+00	0.00E+00	0.00E+00	0.00E+00	0.00E+00	0.00E+00	0.00E+00	0.00E+00	0.00E+00	0.00E+00	0.00E+00	0.00E+00	7.03E+00	0.00E+00	0.00E+00	6.26E-02	0.00E+00	9.21E-03	0.00E+00	0.00E+00
97109	9	21	control	Pharyngeal arch	0.00E+00	0.00E+00	0.00E+00	0.00E+00	0.00E+00	1.58E-01	0.00E+00	0.00E+00	1.70E+01	0.00E+00	1.41E-01	0.00E+00	2.74E-01	0.00E+00	0.00E+00	0.00E+00	0.00E+00	0.00E+00	0.00E+00	0.00E+00	0.00E+00	0.00E+00	4.97E+01	1.27E+00	0.00E+00	0.00E+00	0.00E+00	1.20E+01	0.00E+00	7.01E+00	0.00E+00	0.00E+00	0.00E+00	0.00E+00	0.00E+00	4.36E-01	0.00E+00	4.14E-01	0.00E+00	0.00E+00	2.42E+00	0.00E+00	0.00E+00	4.13E+00	0.00E+00	0.00E+00	0.00E+00	0.00E+00	1.42E+01	0.00E+00	0.00E+00	0.00E+00	0.00E+00	0.00E+00	0.00E+00	0.00E+00	0.00E+00	1.39E+00	5.75E+00	6.58E+00	0.00E+00	1.07E+00	0.00E+00	0.00E+00	0.00E+00	0.00E+00	0.00E+00	4.68E-01	0.00E+00	0.00E+00
97110	9	21	control	Neural crest	0.00E+00	0.00E+00	0.00E+00	0.00E+00	0.00E+00	0.00E+00	2.35E+00	0.00E+00	0.00E+00	0.00E+00	0.00E+00	0.00E+00	0.00E+00	0.00E+00	0.00E+00	0.00E+00	0.00E+00	0.00E+00	0.00E+00	0.00E+00	0.00E+00	0.00E+00	0.00E+00	0.00E+00	0.00E+00	0.00E+00	0.00E+00	0.00E+00	0.00E+00	0.00E+00	0.00E+00	0.00E+00	0.00E+00	0.00E+00	0.00E+00	0.00E+00	0.00E+00	0.00E+00	0.00E+00	0.00E+00	0.00E+00	2.03E+00	0.00E+00	0.00E+00	0.00E+00	0.00E+00	0.00E+00	0.00E+00	1.09E+02	0.00E+00	0.00E+00	0.00E+00	0.00E+00	0.00E+00	0.00E+00	0.00E+00	0.00E+00	0.00E+00	0.00E+00	0.00E+00	0.00E+00	0.00E+00	0.00E+00	0.00E+00	0.00E+00	0.00E+00	0.00E+00	0.00E+00	1.04E+01	0.00E+00
97111	9	21	control	Hindbrain	0.00E+00	7.96E+00	1.83E+01	0.00E+00	6.10E+00	0.00E+00	5.07E+00	1.06E+01	1.57E+02	0.00E+00	2.37E+00	0.00E+00	2.26E+00	0.00E+00	5.33E+00	0.00E+00	0.00E+00	0.00E+00	0.00E+00	0.00E+00	3.41E+01	1.54E+00	0.00E+00	5.82E+00	0.00E+00	0.00E+00	0.00E+00	6.97E+00	1.79E+00	2.68E+00	0.00E+00	0.00E+00	0.00E+00	0.00E+00	0.00E+00	8.18E+00	6.32E+00	0.00E+00	0.00E+00	1.20E+01	2.44E+02	0.00E+00	0.00E+00	0.00E+00	2.89E+02	0.00E+00	0.00E+00	0.00E+00	9.19E+00	0.00E+00	1.82E+00	0.00E+00	0.00E+00	3.44E+00	0.00E+00	6.95E-01	1.50E+01	0.00E+00	3.00E+00	0.00E+00	0.00E+00	5.06E+00	0.00E+00	0.00E+00	0.00E+00	0.00E+00	0.00E+00	0.00E+00	0.00E+00	0.00E+00
97112	9	21	control	Hindbrain	1.45E+00	0.00E+00	8.61E+00	0.00E+00	0.00E+00	0.00E+00	2.70E+00	0.00E+00	3.20E+01	0.00E+00	0.00E+00	5.27E-02	0.00E+00	0.00E+00	2.56E+00	6.23E+00	5.05E+00	0.00E+00	1.31E-01	0.00E+00	3.49E+01	1.08E+01	0.00E+00	4.58E+00	0.00E+00	6.34E+00	8.11E-01	6.22E+00	2.18E+00	0.00E+00	0.00E+00	0.00E+00	0.00E+00	0.00E+00	4.57E+00	3.81E+00	1.03E+01	0.00E+00	3.14E+00	9.56E+00	3.74E+01	0.00E+00	0.00E+00	3.88E+00	2.89E+02	0.00E+00	2.84E+01	0.00E+00	0.00E+00	0.00E+00	0.00E+00	2.03E+00	2.37E+00	1.63E+01	0.00E+00	6.90E+00	6.93E+00	0.00E+00	5.64E+00	0.00E+00	3.73E+00	0.00E+00	2.15E+01	0.00E+00	0.00E+00	4.64E+00	0.00E+00	0.00E+00	0.00E+00	0.00E+00
97113	9	21	control	Epidermal other	0.00E+00	0.00E+00	3.74E+02	0.00E+00	0.00E+00	3.78E+00	0.00E+00	0.00E+00	0.00E+00	0.00E+00	0.00E+00	0.00E+00	2.88E+00	4.60E+00	0.00E+00	1.96E-01	6.02E+00	0.00E+00	0.00E+00	0.00E+00	0.00E+00	0.00E+00	0.00E+00	0.00E+00	6.80E+02	4.47E+00	0.00E+00	0.00E+00	0.00E+00	0.00E+00	0.00E+00	0.00E+00	1.26E+00	2.37E+01	0.00E+00	1.53E+01	0.00E+00	0.00E+00	0.00E+00	0.00E+00	0.00E+00	0.00E+00	0.00E+00	0.00E+00	3.74E+01	0.00E+00	0.00E+00	0.00E+00	7.40E+00	1.08E+01	3.76E+01	0.00E+00	0.00E+00	0.00E+00	0.00E+00	0.00E+00	0.00E+00	1.86E+01	0.00E+00	1.76E+02	0.00E+00	2.76E+00	0.00E+00	0.00E+00	4.74E+00	2.39E-01	1.30E+01	2.41E+02	0.00E+00	0.00E+00
97114	9	21	control	Sclerotome	1.28E+01	0.00E+00	8.58E-01	0.00E+00	0.00E+00	2.20E+00	2.05E+00	1.23E+01	5.45E+00	0.00E+00	4.26E+00	5.65E-01	2.92E+00	5.71E-01	3.25E-01	0.00E+00	3.74E+02	0.00E+00	4.33E-01	0.00E+00	4.52E-01	0.00E+00	6.31E+00	1.14E+00	0.00E+00	2.44E+00	0.00E+00	0.00E+00	3.72E+00	4.66E+01	0.00E+00	1.91E+00	0.00E+00	0.00E+00	0.00E+00	1.98E+01	5.32E+00	0.00E+00	7.36E-01	7.03E+00	0.00E+00	0.00E+00	0.00E+00	0.00E+00	4.56E+00	9.23E+00	0.00E+00	0.00E+00	1.96E+00	0.00E+00	1.85E+00	1.78E+00	3.14E+00	0.00E+00	0.00E+00	0.00E+00	0.00E+00	0.00E+00	3.27E+01	1.66E+00	6.57E+00	2.65E+00	0.00E+00	0.00E+00	0.00E+00	3.39E-01	0.00E+00	0.00E+00	0.00E+00	0.00E+00
97115	9	21	control	Spinal cord	0.00E+00	0.00E+00	1.21E+00	0.00E+00	0.00E+00	0.00E+00	0.00E+00	0.00E+00	0.00E+00	0.00E+00	2.51E+00	0.00E+00	3.74E-01	0.00E+00	0.00E+00	0.00E+00	0.00E+00	0.00E+00	1.52E-01	0.00E+00	1.39E+02	0.00E+00	0.00E+00	0.00E+00	0.00E+00	0.00E+00	0.00E+00	0.00E+00	0.00E+00	2.45E+01	0.00E+00	0.00E+00	0.00E+00	0.00E+00	0.00E+00	1.45E+01	0.00E+00	0.00E+00	0.00E+00	1.72E+01	0.00E+00	0.00E+00	1.87E+00	0.00E+00	3.94E+02	0.00E+00	0.00E+00	0.00E+00	4.95E+01	0.00E+00	0.00E+00	0.00E+00	0.00E+00	6.22E+00	0.00E+00	0.00E+00	7.20E+00	0.00E+00	0.00E+00	3.20E+00	0.00E+00	0.00E+00	1.05E+01	0.00E+00	1.12E+00	0.00E+00	1.52E+01	0.00E+00	1.01E+01	0.00E+00
97116	9	21	control	Epidermal other	0.00E+00	0.00E+00	3.73E+02	0.00E+00	0.00E+00	4.79E+00	2.34E+00	3.40E+01	0.00E+00	0.00E+00	0.00E+00	0.00E+00	6.10E+00	0.00E+00	7.74E+00	7.97E+00	0.00E+00	0.00E+00	0.00E+00	0.00E+00	1.07E+01	0.00E+00	0.00E+00	0.00E+00	0.00E+00	0.00E+00	0.00E+00	0.00E+00	0.00E+00	2.06E+01	0.00E+00	0.00E+00	0.00E+00	0.00E+00	0.00E+00	0.00E+00	0.00E+00	0.00E+00	7.93E-02	7.44E+00	7.73E+00	0.00E+00	6.81E+00	1.82E+01	0.00E+00	0.00E+00	3.19E+01	0.00E+00	3.94E+00	0.00E+00	1.03E+02	1.56E+01	0.00E+00	0.00E+00	0.00E+00	6.41E+00	6.71E+00	0.00E+00	0.00E+00	4.73E+02	0.00E+00	0.00E+00	0.00E+00	0.00E+00	3.63E-01	3.12E+00	1.87E+00	0.00E+00	0.00E+00	0.00E+00
97117	9	21	control	Differentiating neurons	3.86E+00	2.53E+00	0.00E+00	0.00E+00	0.00E+00	0.00E+00	0.00E+00	0.00E+00	0.00E+00	0.00E+00	3.12E+00	0.00E+00	0.00E+00	0.00E+00	0.00E+00	2.70E+01	0.00E+00	0.00E+00	6.65E-01	0.00E+00	4.55E+01	3.11E-01	0.00E+00	1.72E+00	0.00E+00	4.38E+00	0.00E+00	9.51E+00	0.00E+00	0.00E+00	0.00E+00	0.00E+00	0.00E+00	0.00E+00	0.00E+00	0.00E+00	0.00E+00	0.00E+00	0.00E+00	1.18E+00	0.00E+00	2.71E+00	0.00E+00	0.00E+00	0.00E+00	7.13E+02	0.00E+00	6.63E+00	2.22E+01	0.00E+00	0.00E+00	0.00E+00	0.00E+00	0.00E+00	0.00E+00	0.00E+00	0.00E+00	0.00E+00	0.00E+00	1.97E+00	0.00E+00	2.26E+01	0.00E+00	0.00E+00	8.36E+00	0.00E+00	0.00E+00	2.77E+00	0.00E+00	4.46E+00
97118	9	21	control	Hindbrain	0.00E+00	0.00E+00	2.22E+00	1.70E+00	3.44E-03	0.00E+00	0.00E+00	0.00E+00	3.64E+01	0.00E+00	0.00E+00	2.69E+00	3.19E+00	0.00E+00	0.00E+00	2.48E+00	0.00E+00	0.00E+00	4.73E+00	0.00E+00	0.00E+00	8.36E-02	7.45E+00	0.00E+00	2.33E+01	0.00E+00	0.00E+00	0.00E+00	0.00E+00	0.00E+00	0.00E+00	5.25E+00	6.42E+00	0.00E+00	0.00E+00	0.00E+00	3.30E-02	0.00E+00	4.39E+00	1.43E+00	0.00E+00	1.01E+00	8.25E+00	0.00E+00	2.35E+02	0.00E+00	1.07E+01	2.86E-02	1.24E+01	0.00E+00	0.00E+00	0.00E+00	7.31E+00	8.21E+00	0.00E+00	2.41E+00	0.00E+00	0.00E+00	0.00E+00	9.37E+00	0.00E+00	0.00E+00	1.86E+01	0.00E+00	1.16E+00	0.00E+00	0.00E+00	0.00E+00	0.00E+00	0.00E+00
97119	9	21	control	Ionocyte	0.00E+00	0.00E+00	5.44E+01	1.88E+00	0.00E+00	2.09E+01	1.38E+01	2.69E+01	0.00E+00	0.00E+00	1.86E+00	1.46E+00	1.25E+02	0.00E+00	0.00E+00	0.00E+00	0.00E+00	0.00E+00	0.00E+00	0.00E+00	0.00E+00	0.00E+00	0.00E+00	0.00E+00	0.00E+00	0.00E+00	0.00E+00	8.00E+00	0.00E+00	0.00E+00	0.00E+00	0.00E+00	0.00E+00	5.50E+01	0.00E+00	0.00E+00	0.00E+00	4.99E+00	0.00E+00	3.29E+02	0.00E+00	1.24E+01	0.00E+00	0.00E+00	0.00E+00	0.00E+00	2.63E+01	0.00E+00	0.00E+00	2.38E+01	1.86E+01	2.34E+00	4.36E+00	0.00E+00	0.00E+00	0.00E+00	0.00E+00	3.93E+01	0.00E+00	1.67E+01	0.00E+00	1.15E+01	7.89E+00	2.92E+00	1.07E+01	8.21E-04	0.00E+00	1.59E+01	0.00E+00	0.00E+00
97120	9	21	control	Neural crest	0.00E+00	0.00E+00	0.00E+00	0.00E+00	0.00E+00	0.00E+00	0.00E+00	1.01E+01	5.28E+01	0.00E+00	0.00E+00	0.00E+00	0.00E+00	0.00E+00	0.00E+00	0.00E+00	0.00E+00	6.98E+00	0.00E+00	1.93E-01	0.00E+00	0.00E+00	0.00E+00	0.00E+00	0.00E+00	0.00E+00	5.23E-01	0.00E+00	0.00E+00	0.00E+00	0.00E+00	0.00E+00	0.00E+00	0.00E+00	0.00E+00	1.55E+00	0.00E+00	0.00E+00	0.00E+00	0.00E+00	0.00E+00	0.00E+00	0.00E+00	5.64E+00	0.00E+00	5.53E-01	0.00E+00	0.00E+00	2.95E+02	0.00E+00	6.69E+00	0.00E+00	0.00E+00	2.03E+00	0.00E+00	0.00E+00	0.00E+00	1.99E-01	0.00E+00	0.00E+00	0.00E+00	4.14E+00	0.00E+00	0.00E+00	0.00E+00	0.00E+00	0.00E+00	0.00E+00	0.00E+00	0.00E+00
97121	9	21	control	Hindbrain	5.24E+00	1.89E+01	0.00E+00	0.00E+00	0.00E+00	0.00E+00	0.00E+00	2.11E+00	0.00E+00	0.00E+00	0.00E+00	0.00E+00	2.34E+00	0.00E+00	1.72E-01	0.00E+00	0.00E+00	0.00E+00	0.00E+00	0.00E+00	0.00E+00	0.00E+00	0.00E+00	0.00E+00	0.00E+00	0.00E+00	0.00E+00	0.00E+00	0.00E+00	0.00E+00	0.00E+00	0.00E+00	0.00E+00	0.00E+00	0.00E+00	0.00E+00	0.00E+00	0.00E+00	9.89E-01	7.96E-01	0.00E+00	0.00E+00	0.00E+00	0.00E+00	2.31E+02	0.00E+00	0.00E+00	0.00E+00	0.00E+00	0.00E+00	7.14E+00	0.00E+00	3.82E+00	7.42E+01	0.00E+00	0.00E+00	0.00E+00	9.83E-01	0.00E+00	0.00E+00	7.40E+00	0.00E+00	0.00E+00	0.00E+00	0.00E+00	0.00E+00	0.00E+00	0.00E+00	0.00E+00	1.93E+01
97122	9	21	control	Differentiating neurons	0.00E+00	0.00E+00	0.00E+00	3.21E+00	1.25E+01	0.00E+00	1.30E+00	0.00E+00	3.20E+00	0.00E+00	0.00E+00	0.00E+00	0.00E+00	0.00E+00	0.00E+00	2.59E+00	0.00E+00	3.21E+02	0.00E+00	0.00E+00	1.26E+01	0.00E+00	9.99E+00	0.00E+00	2.60E+00	0.00E+00	0.00E+00	0.00E+00	0.00E+00	0.00E+00	0.00E+00	4.72E-01	0.00E+00	1.54E+01	0.00E+00	0.00E+00	0.00E+00	6.28E+00	1.45E+00	0.00E+00	0.00E+00	0.00E+00	8.50E+00	0.00E+00	4.22E+00	7.18E+01	2.09E+01	0.00E+00	1.12E+01	0.00E+00	0.00E+00	0.00E+00	0.00E+00	0.00E+00	1.22E+01	8.48E+00	0.00E+00	0.00E+00	0.00E+00	0.00E+00	4.41E+00	6.40E-01	0.00E+00	0.00E+00	0.00E+00	0.00E+00	0.00E+00	0.00E+00	1.44E+01	0.00E+00
97123	9	21	control	Hindbrain	0.00E+00	0.00E+00	0.00E+00	0.00E+00	0.00E+00	0.00E+00	0.00E+00	0.00E+00	3.74E+01	0.00E+00	0.00E+00	0.00E+00	0.00E+00	0.00E+00	0.00E+00	0.00E+00	0.00E+00	0.00E+00	0.00E+00	0.00E+00	0.00E+00	0.00E+00	0.00E+00	1.15E+01	0.00E+00	0.00E+00	0.00E+00	0.00E+00	0.00E+00	1.51E+00	0.00E+00	0.00E+00	0.00E+00	0.00E+00	0.00E+00	3.47E+00	0.00E+00	0.00E+00	0.00E+00	3.63E-01	1.46E+02	0.00E+00	0.00E+00	0.00E+00	2.30E+01	9.40E+00	0.00E+00	1.70E+00	0.00E+00	0.00E+00	0.00E+00	0.00E+00	0.00E+00	0.00E+00	0.00E+00	0.00E+00	0.00E+00	0.00E+00	0.00E+00	0.00E+00	0.00E+00	2.58E+00	7.82E+00	0.00E+00	0.00E+00	0.00E+00	0.00E+00	0.00E+00	0.00E+00	0.00E+00
97124	9	21	control	Endoderm (late)	0.00E+00	0.00E+00	4.84E+01	0.00E+00	0.00E+00	8.36E+00	1.02E-01	4.15E+00	2.58E+01	0.00E+00	3.19E-01	4.25E-01	5.22E+00	1.47E+00	3.87E+00	1.87E+01	0.00E+00	0.00E+00	0.00E+00	0.00E+00	0.00E+00	1.54E+01	0.00E+00	0.00E+00	7.58E+00	8.67E-01	1.11E+00	0.00E+00	4.67E-01	1.43E+01	0.00E+00	2.20E+01	1.34E+01	0.00E+00	1.55E+02	0.00E+00	0.00E+00	0.00E+00	0.00E+00	0.00E+00	0.00E+00	2.95E+01	1.88E+00	5.23E+01	0.00E+00	0.00E+00	0.00E+00	0.00E+00	2.74E+01	0.00E+00	4.34E+00	3.68E+00	0.00E+00	0.00E+00	0.00E+00	8.94E-01	5.47E-01	0.00E+00	5.84E+00	2.76E+00	0.00E+00	0.00E+00	7.50E-01	1.35E+00	0.00E+00	0.00E+00	2.20E+00	0.00E+00	0.00E+00	2.69E+00
97125	9	21	control	Myotome	0.00E+00	0.00E+00	1.19E+01	0.00E+00	0.00E+00	0.00E+00	1.67E+00	4.23E-01	0.00E+00	0.00E+00	0.00E+00	0.00E+00	0.00E+00	0.00E+00	0.00E+00	1.02E+00	4.92E+01	0.00E+00	4.27E-02	0.00E+00	3.43E+00	0.00E+00	0.00E+00	0.00E+00	0.00E+00	0.00E+00	1.85E+00	0.00E+00	0.00E+00	0.00E+00	0.00E+00	0.00E+00	3.00E-01	4.02E+00	1.11E+01	0.00E+00	0.00E+00	4.33E+00	1.13E+01	1.53E+00	4.52E+00	2.29E+00	0.00E+00	0.00E+00	0.00E+00	0.00E+00	0.00E+00	2.17E+00	8.54E+00	0.00E+00	0.00E+00	0.00E+00	3.61E+00	7.10E+01	0.00E+00	0.00E+00	0.00E+00	0.00E+00	0.00E+00	0.00E+00	9.77E-01	0.00E+00	7.85E+00	0.00E+00	0.00E+00	0.00E+00	3.61E+01	0.00E+00	0.00E+00	0.00E+00
97126	9	21	control	Optic cup	0.00E+00	0.00E+00	0.00E+00	0.00E+00	0.00E+00	0.00E+00	0.00E+00	0.00E+00	1.30E+01	0.00E+00	3.83E-01	0.00E+00	0.00E+00	0.00E+00	2.63E+00	0.00E+00	0.00E+00	0.00E+00	3.01E-01	0.00E+00	0.00E+00	0.00E+00	0.00E+00	0.00E+00	2.37E+00	0.00E+00	0.00E+00	0.00E+00	0.00E+00	0.00E+00	0.00E+00	0.00E+00	0.00E+00	0.00E+00	0.00E+00	0.00E+00	0.00E+00	0.00E+00	0.00E+00	0.00E+00	0.00E+00	0.00E+00	0.00E+00	0.00E+00	0.00E+00	3.10E+00	0.00E+00	7.23E-01	0.00E+00	0.00E+00	0.00E+00	4.42E+00	1.00E+01	7.01E-01	0.00E+00	0.00E+00	0.00E+00	0.00E+00	0.00E+00	0.00E+00	0.00E+00	2.89E+00	6.78E+01	0.00E+00	1.24E-01	0.00E+00	0.00E+00	0.00E+00	0.00E+00	5.14E-01
97127	9	21	control	Hindbrain	0.00E+00	0.00E+00	2.43E-01	0.00E+00	0.00E+00	0.00E+00	1.15E+00	0.00E+00	2.00E+01	0.00E+00	0.00E+00	0.00E+00	0.00E+00	0.00E+00	0.00E+00	0.00E+00	0.00E+00	0.00E+00	0.00E+00	0.00E+00	0.00E+00	0.00E+00	0.00E+00	0.00E+00	0.00E+00	0.00E+00	0.00E+00	0.00E+00	0.00E+00	3.44E-01	0.00E+00	1.49E+00	0.00E+00	0.00E+00	0.00E+00	0.00E+00	0.00E+00	9.02E-03	0.00E+00	0.00E+00	0.00E+00	0.00E+00	0.00E+00	0.00E+00	5.73E+01	0.00E+00	0.00E+00	0.00E+00	1.68E+00	2.55E-01	0.00E+00	3.08E+00	0.00E+00	2.04E-01	0.00E+00	0.00E+00	5.22E+00	0.00E+00	1.67E+00	0.00E+00	0.00E+00	0.00E+00	1.59E+01	0.00E+00	2.51E+00	0.00E+00	1.29E-01	0.00E+00	1.11E+00	0.00E+00
97128	9	21	control	Midbrain	0.00E+00	0.00E+00	9.01E+00	0.00E+00	0.00E+00	0.00E+00	1.41E+00	5.42E+00	3.37E+01	0.00E+00	0.00E+00	0.00E+00	0.00E+00	0.00E+00	3.03E-01	0.00E+00	0.00E+00	0.00E+00	0.00E+00	0.00E+00	5.26E-01	2.19E+00	0.00E+00	0.00E+00	0.00E+00	0.00E+00	1.58E+00	3.97E-01	0.00E+00	6.36E+00	0.00E+00	0.00E+00	4.27E+00	0.00E+00	3.12E+00	0.00E+00	0.00E+00	2.19E+00	0.00E+00	0.00E+00	8.25E+00	1.19E+00	0.00E+00	0.00E+00	0.00E+00	0.00E+00	0.00E+00	0.00E+00	0.00E+00	0.00E+00	0.00E+00	0.00E+00	1.04E-01	0.00E+00	0.00E+00	1.80E+00	0.00E+00	0.00E+00	0.00E+00	2.34E+00	2.80E-01	0.00E+00	6.69E+00	0.00E+00	0.00E+00	0.00E+00	0.00E+00	0.00E+00	0.00E+00	0.00E+00
97129	9	21	control	Erythroid	3.33E+00	0.00E+00	0.00E+00	0.00E+00	2.17E+00	0.00E+00	4.81E+02	0.00E+00	1.34E+01	0.00E+00	0.00E+00	9.77E+00	0.00E+00	6.42E+00	0.00E+00	0.00E+00	0.00E+00	4.15E+00	0.00E+00	0.00E+00	0.00E+00	1.85E-01	0.00E+00	0.00E+00	0.00E+00	0.00E+00	0.00E+00	0.00E+00	0.00E+00	0.00E+00	0.00E+00	0.00E+00	0.00E+00	8.02E+00	0.00E+00	0.00E+00	1.56E+00	0.00E+00	0.00E+00	0.00E+00	6.01E-01	0.00E+00	0.00E+00	0.00E+00	1.33E+01	0.00E+00	0.00E+00	0.00E+00	0.00E+00	0.00E+00	0.00E+00	8.13E+00	5.31E+02	0.00E+00	0.00E+00	1.55E+01	0.00E+00	0.00E+00	1.08E+01	0.00E+00	0.00E+00	0.00E+00	0.00E+00	0.00E+00	0.00E+00	6.94E-02	0.00E+00	7.63E+00	0.00E+00	0.00E+00
97130	9	21	control	Epidermal other	0.00E+00	0.00E+00	5.11E+02	0.00E+00	0.00E+00	0.00E+00	0.00E+00	0.00E+00	1.05E+01	0.00E+00	6.43E+00	6.17E+00	0.00E+00	0.00E+00	0.00E+00	0.00E+00	0.00E+00	1.48E+01	0.00E+00	1.09E+01	0.00E+00	6.01E+00	1.42E+01	0.00E+00	0.00E+00	0.00E+00	0.00E+00	0.00E+00	0.00E+00	0.00E+00	0.00E+00	0.00E+00	2.44E+01	0.00E+00	0.00E+00	0.00E+00	0.00E+00	9.20E+00	1.94E+01	2.82E+00	5.16E+01	0.00E+00	0.00E+00	2.89E+01	2.76E+01	9.22E+00	0.00E+00	0.00E+00	9.70E+00	0.00E+00	2.40E+02	0.00E+00	0.00E+00	0.00E+00	0.00E+00	1.92E+01	1.64E+01	0.00E+00	0.00E+00	0.00E+00	2.28E+01	5.32E+00	1.12E+01	2.12E+00	0.00E+00	0.00E+00	7.78E-01	3.06E+02	0.00E+00	0.00E+00
97131	9	21	control	Differentiating neurons	0.00E+00	0.00E+00	8.09E+00	0.00E+00	7.59E+01	0.00E+00	0.00E+00	0.00E+00	4.91E+01	9.03E+01	0.00E+00	0.00E+00	0.00E+00	0.00E+00	0.00E+00	7.15E-01	0.00E+00	2.24E+01	0.00E+00	2.29E-02	4.07E+01	1.00E+00	0.00E+00	1.33E-01	0.00E+00	0.00E+00	0.00E+00	0.00E+00	8.38E+00	5.97E+01	0.00E+00	0.00E+00	5.58E+00	0.00E+00	0.00E+00	0.00E+00	0.00E+00	0.00E+00	0.00E+00	0.00E+00	6.25E+01	0.00E+00	0.00E+00	8.95E-01	1.49E+02	3.98E+01	4.77E+01	0.00E+00	1.35E+01	0.00E+00	0.00E+00	0.00E+00	2.05E+00	2.35E+00	0.00E+00	0.00E+00	1.67E+01	0.00E+00	0.00E+00	2.54E+01	5.72E+00	0.00E+00	9.07E-01	1.48E+01	0.00E+00	8.35E-01	0.00E+00	0.00E+00	0.00E+00	0.00E+00
97132	9	21	control	Differentiating neurons	0.00E+00	0.00E+00	0.00E+00	0.00E+00	0.00E+00	0.00E+00	0.00E+00	0.00E+00	6.24E+00	1.43E+02	0.00E+00	0.00E+00	0.00E+00	0.00E+00	0.00E+00	0.00E+00	0.00E+00	0.00E+00	0.00E+00	5.90E+00	1.99E+01	0.00E+00	0.00E+00	0.00E+00	0.00E+00	0.00E+00	0.00E+00	0.00E+00	0.00E+00	0.00E+00	0.00E+00	1.71E+01	0.00E+00	0.00E+00	0.00E+00	0.00E+00	1.07E+01	4.12E+01	0.00E+00	0.00E+00	2.14E+01	0.00E+00	0.00E+00	0.00E+00	3.28E+01	8.42E+01	0.00E+00	0.00E+00	4.31E-01	3.94E+00	1.42E+01	0.00E+00	6.43E+00	6.72E+00	1.30E+03	0.00E+00	3.02E+00	0.00E+00	3.74E+00	0.00E+00	1.15E+02	3.19E+00	6.26E+00	0.00E+00	0.00E+00	0.00E+00	0.00E+00	0.00E+00	1.08E+01	0.00E+00
97133	9	21	control	Myotome	2.18E+00	0.00E+00	0.00E+00	1.81E+00	4.65E+00	1.50E-01	0.00E+00	0.00E+00	0.00E+00	0.00E+00	0.00E+00	0.00E+00	0.00E+00	1.02E+00	1.84E+00	0.00E+00	1.83E+02	0.00E+00	0.00E+00	0.00E+00	5.10E+00	0.00E+00	0.00E+00	4.45E+00	9.93E+00	3.62E+00	9.93E-01	0.00E+00	7.10E+00	1.36E+00	1.97E+00	0.00E+00	6.21E+00	6.37E-01	1.43E+01	0.00E+00	0.00E+00	1.21E+01	1.55E+01	0.00E+00	1.69E+01	0.00E+00	0.00E+00	2.91E+01	1.61E+01	0.00E+00	0.00E+00	0.00E+00	0.00E+00	9.65E+00	0.00E+00	1.21E+01	3.61E+00	2.73E+02	1.01E+01	0.00E+00	0.00E+00	0.00E+00	0.00E+00	3.39E+00	3.53E+01	0.00E+00	2.57E+01	5.64E+00	0.00E+00	0.00E+00	0.00E+00	0.00E+00	0.00E+00	0.00E+00
97134	9	21	control	Midbrain	1.84E+01	0.00E+00	1.43E+01	0.00E+00	5.15E+00	0.00E+00	0.00E+00	0.00E+00	2.57E+01	0.00E+00	0.00E+00	0.00E+00	0.00E+00	0.00E+00	9.32E-01	0.00E+00	0.00E+00	0.00E+00	0.00E+00	0.00E+00	0.00E+00	7.00E+00	0.00E+00	0.00E+00	0.00E+00	0.00E+00	0.00E+00	0.00E+00	6.25E+00	0.00E+00	0.00E+00	1.51E+00	6.59E-02	0.00E+00	3.82E+00	0.00E+00	0.00E+00	0.00E+00	0.00E+00	0.00E+00	3.27E+01	0.00E+00	1.25E+00	0.00E+00	2.87E+02	0.00E+00	2.88E+01	0.00E+00	0.00E+00	0.00E+00	0.00E+00	1.92E+00	7.46E+00	0.00E+00	0.00E+00	0.00E+00	0.00E+00	2.93E+00	0.00E+00	0.00E+00	1.07E+00	4.47E+00	1.32E+01	0.00E+00	0.00E+00	4.63E-02	0.00E+00	0.00E+00	0.00E+00	0.00E+00
97135	9	21	control	Presomitic mesoderm	0.00E+00	0.00E+00	1.06E+01	0.00E+00	0.00E+00	0.00E+00	2.37E+00	3.95E+00	0.00E+00	0.00E+00	0.00E+00	0.00E+00	0.00E+00	3.05E+01	2.65E+00	0.00E+00	3.35E+01	0.00E+00	0.00E+00	0.00E+00	0.00E+00	1.24E+01	1.44E+01	7.85E+00	0.00E+00	0.00E+00	0.00E+00	0.00E+00	0.00E+00	1.96E+02	0.00E+00	2.87E+00	0.00E+00	0.00E+00	0.00E+00	1.87E+02	0.00E+00	0.00E+00	0.00E+00	1.97E+00	2.43E+01	0.00E+00	0.00E+00	2.66E+01	0.00E+00	9.39E+00	0.00E+00	0.00E+00	3.84E+00	0.00E+00	0.00E+00	0.00E+00	3.75E-01	0.00E+00	0.00E+00	0.00E+00	0.00E+00	0.00E+00	0.00E+00	1.35E+01	9.12E+00	0.00E+00	6.81E+00	0.00E+00	0.00E+00	2.16E-01	0.00E+00	0.00E+00	0.00E+00	0.00E+00
97136	9	21	control	Differentiating neurons	1.05E+01	1.79E-01	0.00E+00	5.68E+01	1.81E+01	0.00E+00	0.00E+00	0.00E+00	0.00E+00	0.00E+00	0.00E+00	0.00E+00	0.00E+00	0.00E+00	0.00E+00	0.00E+00	0.00E+00	0.00E+00	0.00E+00	0.00E+00	4.01E+02	0.00E+00	0.00E+00	0.00E+00	0.00E+00	0.00E+00	0.00E+00	0.00E+00	7.06E-01	0.00E+00	0.00E+00	0.00E+00	0.00E+00	0.00E+00	1.10E+00	0.00E+00	0.00E+00	0.00E+00	8.21E-01	0.00E+00	0.00E+00	0.00E+00	0.00E+00	0.00E+00	6.47E+01	8.62E+01	0.00E+00	1.05E-01	0.00E+00	0.00E+00	0.00E+00	0.00E+00	0.00E+00	1.29E+00	0.00E+00	0.00E+00	0.00E+00	5.14E+00	0.00E+00	0.00E+00	0.00E+00	0.00E+00	0.00E+00	0.00E+00	0.00E+00	0.00E+00	0.00E+00	0.00E+00	0.00E+00	0.00E+00
97137	9	21	control	Differentiating neurons	4.41E+00	0.00E+00	0.00E+00	5.44E+00	0.00E+00	0.00E+00	0.00E+00	0.00E+00	0.00E+00	0.00E+00	9.25E-01	0.00E+00	0.00E+00	0.00E+00	0.00E+00	2.27E+01	0.00E+00	0.00E+00	0.00E+00	0.00E+00	1.13E+02	0.00E+00	0.00E+00	0.00E+00	0.00E+00	0.00E+00	1.99E-01	0.00E+00	0.00E+00	4.91E+01	0.00E+00	3.98E-01	0.00E+00	0.00E+00	0.00E+00	1.71E+01	7.67E+00	0.00E+00	0.00E+00	0.00E+00	0.00E+00	5.87E+00	0.00E+00	0.00E+00	0.00E+00	5.89E+02	0.00E+00	1.53E+00	1.60E+01	0.00E+00	0.00E+00	0.00E+00	0.00E+00	3.20E+00	0.00E+00	0.00E+00	2.98E+00	0.00E+00	2.33E+00	0.00E+00	0.00E+00	0.00E+00	0.00E+00	0.00E+00	0.00E+00	0.00E+00	1.57E+01	0.00E+00	0.00E+00	0.00E+00
97138	9	21	control	Midbrain	0.00E+00	5.59E+00	0.00E+00	0.00E+00	0.00E+00	0.00E+00	0.00E+00	0.00E+00	7.70E+01	0.00E+00	1.09E+00	0.00E+00	0.00E+00	1.06E-02	0.00E+00	7.13E+00	0.00E+00	0.00E+00	0.00E+00	0.00E+00	0.00E+00	0.00E+00	0.00E+00	0.00E+00	8.68E+00	0.00E+00	0.00E+00	0.00E+00	0.00E+00	0.00E+00	2.46E+00	0.00E+00	0.00E+00	0.00E+00	0.00E+00	3.48E+00	6.49E+00	1.21E+00	0.00E+00	0.00E+00	4.11E+01	4.37E+00	0.00E+00	0.00E+00	8.38E+01	0.00E+00	0.00E+00	2.46E+00	0.00E+00	9.16E+00	0.00E+00	0.00E+00	0.00E+00	3.38E+00	0.00E+00	1.63E+00	2.13E+01	5.53E-01	0.00E+00	5.63E+00	4.34E+00	0.00E+00	1.58E+01	0.00E+00	0.00E+00	0.00E+00	0.00E+00	0.00E+00	3.35E+00	0.00E+00
97139	9	21	control	Midbrain	3.02E+00	0.00E+00	0.00E+00	1.46E-02	0.00E+00	0.00E+00	6.05E-01	0.00E+00	6.40E+01	0.00E+00	0.00E+00	0.00E+00	0.00E+00	0.00E+00	1.04E+00	0.00E+00	0.00E+00	0.00E+00	6.64E-01	0.00E+00	0.00E+00	0.00E+00	0.00E+00	0.00E+00	0.00E+00	0.00E+00	0.00E+00	1.60E+00	5.17E+00	3.11E-01	0.00E+00	0.00E+00	0.00E+00	0.00E+00	2.41E+00	4.75E-01	0.00E+00	6.63E-02	8.34E-01	0.00E+00	5.23E+01	0.00E+00	0.00E+00	0.00E+00	6.51E+01	6.45E+00	0.00E+00	0.00E+00	0.00E+00	0.00E+00	0.00E+00	2.33E+00	1.95E+00	9.88E-01	0.00E+00	0.00E+00	0.00E+00	0.00E+00	7.95E-02	0.00E+00	0.00E+00	0.00E+00	3.37E+01	0.00E+00	2.12E-01	0.00E+00	0.00E+00	3.24E+00	0.00E+00	0.00E+00
97140	9	21	control	Hindbrain	1.60E+00	0.00E+00	0.00E+00	0.00E+00	0.00E+00	0.00E+00	2.93E+00	0.00E+00	7.28E+01	4.52E+00	1.28E+00	0.00E+00	0.00E+00	0.00E+00	0.00E+00	0.00E+00	0.00E+00	0.00E+00	0.00E+00	2.83E-03	0.00E+00	0.00E+00	0.00E+00	0.00E+00	0.00E+00	0.00E+00	0.00E+00	3.28E+00	0.00E+00	0.00E+00	0.00E+00	0.00E+00	0.00E+00	1.62E+00	0.00E+00	0.00E+00	0.00E+00	0.00E+00	0.00E+00	0.00E+00	1.54E+01	0.00E+00	7.92E-01	3.05E+00	8.73E+01	1.96E+01	7.41E+00	3.04E+00	7.76E-01	0.00E+00	0.00E+00	0.00E+00	0.00E+00	6.42E+00	9.36E+00	1.89E+00	4.31E+00	0.00E+00	2.46E+00	0.00E+00	0.00E+00	0.00E+00	0.00E+00	0.00E+00	0.00E+00	0.00E+00	3.87E-02	0.00E+00	0.00E+00	0.00E+00
97141	9	21	control	Pharyngeal arch	6.32E+00	0.00E+00	0.00E+00	0.00E+00	0.00E+00	0.00E+00	0.00E+00	0.00E+00	0.00E+00	0.00E+00	0.00E+00	1.83E+00	7.29E-01	0.00E+00	0.00E+00	2.92E+01	0.00E+00	0.00E+00	0.00E+00	0.00E+00	4.56E+00	0.00E+00	1.95E+02	0.00E+00	9.66E+00	0.00E+00	1.35E+00	0.00E+00	0.00E+00	0.00E+00	0.00E+00	0.00E+00	0.00E+00	0.00E+00	0.00E+00	0.00E+00	0.00E+00	8.59E-02	1.08E+01	3.06E-01	0.00E+00	0.00E+00	1.69E+00	2.84E+01	2.68E+01	0.00E+00	1.59E+01	0.00E+00	8.63E+00	0.00E+00	0.00E+00	0.00E+00	3.68E+00	0.00E+00	0.00E+00	1.53E+01	0.00E+00	0.00E+00	0.00E+00	0.00E+00	0.00E+00	6.79E-01	8.47E+00	0.00E+00	0.00E+00	0.00E+00	2.56E+00	0.00E+00	0.00E+00	0.00E+00
97142	9	21	control	Hindbrain	1.50E+00	0.00E+00	0.00E+00	3.73E+00	0.00E+00	2.58E+00	0.00E+00	0.00E+00	1.71E+01	5.61E+00	0.00E+00	0.00E+00	0.00E+00	6.23E-01	0.00E+00	1.21E-01	0.00E+00	0.00E+00	6.76E-02	0.00E+00	0.00E+00	0.00E+00	1.03E-01	6.42E-01	8.83E-02	0.00E+00	5.64E-01	0.00E+00	0.00E+00	1.50E+00	0.00E+00	0.00E+00	0.00E+00	0.00E+00	0.00E+00	1.10E+00	0.00E+00	0.00E+00	9.69E-01	0.00E+00	4.17E+00	0.00E+00	5.05E-01	3.48E+00	1.29E+02	1.64E+01	0.00E+00	0.00E+00	0.00E+00	0.00E+00	0.00E+00	0.00E+00	0.00E+00	0.00E+00	0.00E+00	0.00E+00	0.00E+00	2.27E+00	0.00E+00	4.27E+00	0.00E+00	4.16E+00	0.00E+00	0.00E+00	0.00E+00	0.00E+00	0.00E+00	0.00E+00	2.47E-01	0.00E+00
97143	9	21	control	Spinal cord	0.00E+00	0.00E+00	0.00E+00	0.00E+00	1.57E+01	0.00E+00	0.00E+00	0.00E+00	1.70E+01	0.00E+00	0.00E+00	0.00E+00	0.00E+00	0.00E+00	2.79E+00	0.00E+00	0.00E+00	0.00E+00	2.62E+00	0.00E+00	0.00E+00	4.78E+00	0.00E+00	0.00E+00	0.00E+00	3.22E+00	0.00E+00	0.00E+00	0.00E+00	8.90E+01	0.00E+00	0.00E+00	2.84E+01	0.00E+00	0.00E+00	0.00E+00	0.00E+00	4.79E+00	0.00E+00	0.00E+00	0.00E+00	5.00E+00	0.00E+00	0.00E+00	4.43E+01	0.00E+00	1.92E-01	0.00E+00	0.00E+00	0.00E+00	0.00E+00	1.18E+00	0.00E+00	0.00E+00	0.00E+00	0.00E+00	1.28E+01	0.00E+00	0.00E+00	0.00E+00	1.65E+01	0.00E+00	0.00E+00	0.00E+00	0.00E+00	1.54E+00	0.00E+00	0.00E+00	1.82E+00	0.00E+00
97144	9	21	control	Hindbrain	0.00E+00	0.00E+00	0.00E+00	0.00E+00	0.00E+00	2.79E+00	4.76E-01	8.11E-01	2.80E+01	0.00E+00	0.00E+00	0.00E+00	2.19E+00	0.00E+00	0.00E+00	6.70E-01	1.02E+00	0.00E+00	0.00E+00	0.00E+00	4.94E+00	0.00E+00	8.72E+00	0.00E+00	0.00E+00	0.00E+00	1.03E-01	0.00E+00	0.00E+00	2.26E+00	0.00E+00	2.63E+00	0.00E+00	0.00E+00	0.00E+00	0.00E+00	0.00E+00	0.00E+00	0.00E+00	1.99E+00	3.17E+00	6.23E-01	0.00E+00	1.35E+01	3.45E+01	3.84E+00	0.00E+00	0.00E+00	0.00E+00	0.00E+00	3.84E+00	1.53E+00	4.30E+00	0.00E+00	2.29E+00	0.00E+00	0.00E+00	0.00E+00	0.00E+00	0.00E+00	0.00E+00	0.00E+00	0.00E+00	0.00E+00	0.00E+00	0.00E+00	0.00E+00	0.00E+00	0.00E+00	0.00E+00
97145	9	21	control	Lens	0.00E+00	0.00E+00	0.00E+00	4.44E+00	0.00E+00	8.97E-01	1.56E+00	9.19E+00	5.29E+00	0.00E+00	0.00E+00	1.05E+00	0.00E+00	0.00E+00	0.00E+00	4.04E+00	0.00E+00	0.00E+00	0.00E+00	0.00E+00	0.00E+00	0.00E+00	2.57E+00	0.00E+00	0.00E+00	0.00E+00	1.62E+01	1.10E+00	4.11E-01	0.00E+00	0.00E+00	0.00E+00	0.00E+00	0.00E+00	0.00E+00	0.00E+00	0.00E+00	0.00E+00	0.00E+00	0.00E+00	4.62E-01	0.00E+00	0.00E+00	0.00E+00	0.00E+00	0.00E+00	1.75E+01	0.00E+00	7.35E+00	3.74E+00	2.22E+00	0.00E+00	2.22E+00	1.89E+00	0.00E+00	0.00E+00	0.00E+00	0.00E+00	1.13E+00	0.00E+00	0.00E+00	0.00E+00	4.37E+01	0.00E+00	0.00E+00	1.87E-01	0.00E+00	1.47E+00	0.00E+00	0.00E+00
97146	9	21	control	Myotome	0.00E+00	9.70E-01	0.00E+00	0.00E+00	4.31E-01	0.00E+00	0.00E+00	0.00E+00	0.00E+00	0.00E+00	1.60E+00	0.00E+00	0.00E+00	0.00E+00	0.00E+00	2.73E-01	0.00E+00	0.00E+00	0.00E+00	0.00E+00	0.00E+00	0.00E+00	7.57E-01	0.00E+00	0.00E+00	0.00E+00	0.00E+00	6.39E+00	0.00E+00	0.00E+00	0.00E+00	7.00E-01	0.00E+00	0.00E+00	0.00E+00	0.00E+00	8.96E+01	0.00E+00	0.00E+00	0.00E+00	3.33E+00	0.00E+00	3.52E+00	0.00E+00	0.00E+00	0.00E+00	0.00E+00	1.12E+01	0.00E+00	0.00E+00	0.00E+00	0.00E+00	9.35E-01	5.44E+01	0.00E+00	0.00E+00	3.82E+00	0.00E+00	0.00E+00	0.00E+00	4.06E-01	0.00E+00	0.00E+00	0.00E+00	0.00E+00	3.90E-01	0.00E+00	0.00E+00	4.33E-01	1.34E+02
97147	9	21	control	Sclerotome	1.35E+01	0.00E+00	0.00E+00	0.00E+00	3.65E+01	0.00E+00	8.60E-01	4.70E+00	8.10E+01	0.00E+00	4.24E+00	1.82E+00	7.92E+00	0.00E+00	0.00E+00	0.00E+00	0.00E+00	0.00E+00	0.00E+00	0.00E+00	4.47E+00	5.44E+00	0.00E+00	1.72E+01	0.00E+00	0.00E+00	0.00E+00	1.49E+00	0.00E+00	0.00E+00	0.00E+00	0.00E+00	0.00E+00	0.00E+00	0.00E+00	0.00E+00	1.10E+01	0.00E+00	8.47E-01	0.00E+00	9.55E+00	0.00E+00	0.00E+00	0.00E+00	1.60E+02	0.00E+00	0.00E+00	3.87E+00	2.39E+01	0.00E+00	0.00E+00	1.16E+01	4.89E+00	0.00E+00	0.00E+00	3.48E+00	0.00E+00	0.00E+00	1.36E+01	0.00E+00	0.00E+00	0.00E+00	7.09E+01	1.14E+01	0.00E+00	1.68E-01	4.34E+02	0.00E+00	0.00E+00	0.00E+00
97148	9	21	control	Cardiac muscle 1	0.00E+00	2.16E+00	2.22E+01	0.00E+00	0.00E+00	0.00E+00	0.00E+00	0.00E+00	4.78E+01	0.00E+00	5.74E+00	2.41E+01	0.00E+00	0.00E+00	1.50E+00	1.08E+01	4.65E+00	0.00E+00	7.06E-02	0.00E+00	0.00E+00	1.16E+01	2.04E+02	0.00E+00	1.50E+00	2.54E+00	0.00E+00	0.00E+00	0.00E+00	1.46E+01	0.00E+00	0.00E+00	0.00E+00	0.00E+00	0.00E+00	1.89E+00	0.00E+00	0.00E+00	0.00E+00	0.00E+00	0.00E+00	0.00E+00	0.00E+00	1.11E+02	2.52E+01	3.37E+00	0.00E+00	0.00E+00	6.73E+01	0.00E+00	0.00E+00	1.07E+01	5.19E+00	0.00E+00	0.00E+00	0.00E+00	5.08E+01	0.00E+00	3.49E+00	0.00E+00	7.56E+00	0.00E+00	2.86E+01	4.45E+00	0.00E+00	0.00E+00	2.93E+01	0.00E+00	1.61E+01	0.00E+00
97149	9	21	control	Epidermal other	0.00E+00	0.00E+00	1.46E+02	0.00E+00	0.00E+00	1.22E+02	0.00E+00	1.74E+02	0.00E+00	0.00E+00	0.00E+00	0.00E+00	5.29E+01	0.00E+00	0.00E+00	6.61E+01	0.00E+00	0.00E+00	1.93E+00	0.00E+00	0.00E+00	0.00E+00	2.49E+01	0.00E+00	0.00E+00	0.00E+00	0.00E+00	0.00E+00	0.00E+00	0.00E+00	6.33E+00	0.00E+00	3.57E+00	1.95E+02	5.69E+00	0.00E+00	0.00E+00	1.81E+00	3.23E+01	0.00E+00	2.85E+00	1.40E+02	4.98E+01	2.63E+00	3.36E+01	0.00E+00	0.00E+00	0.00E+00	1.01E+01	3.43E+02	0.00E+00	0.00E+00	0.00E+00	1.94E+01	0.00E+00	0.00E+00	0.00E+00	0.00E+00	4.90E+00	3.86E+00	0.00E+00	0.00E+00	4.36E+01	1.63E+00	0.00E+00	0.00E+00	5.49E+00	0.00E+00	0.00E+00	0.00E+00
97150	9	21	control	Endodermal: pharyngeal pouch	0.00E+00	0.00E+00	1.01E+02	0.00E+00	0.00E+00	0.00E+00	0.00E+00	0.00E+00	5.99E+01	3.01E+00	0.00E+00	4.57E+01	2.62E+01	0.00E+00	0.00E+00	6.27E+01	0.00E+00	0.00E+00	4.20E+00	0.00E+00	0.00E+00	1.37E+01	2.05E+01	0.00E+00	3.50E+01	0.00E+00	0.00E+00	8.66E-01	0.00E+00	2.51E+01	0.00E+00	0.00E+00	0.00E+00	1.66E+01	0.00E+00	0.00E+00	0.00E+00	4.78E-01	2.90E+01	0.00E+00	5.78E+01	1.45E+01	0.00E+00	0.00E+00	1.96E+01	0.00E+00	3.58E+00	1.28E+01	1.20E+01	2.73E-01	0.00E+00	1.00E+00	0.00E+00	0.00E+00	0.00E+00	1.38E+00	3.07E+01	3.99E+00	0.00E+00	1.57E+01	1.21E+01	2.70E+01	0.00E+00	0.00E+00	0.00E+00	0.00E+00	8.39E+00	0.00E+00	0.00E+00	0.00E+00
97151	9	21	control	Neural crest	2.30E+00	0.00E+00	0.00E+00	0.00E+00	3.42E+00	0.00E+00	0.00E+00	4.02E+00	6.78E+01	0.00E+00	0.00E+00	0.00E+00	0.00E+00	6.84E+00	6.87E+00	0.00E+00	0.00E+00	0.00E+00	0.00E+00	0.00E+00	0.00E+00	0.00E+00	0.00E+00	0.00E+00	0.00E+00	0.00E+00	0.00E+00	0.00E+00	0.00E+00	2.26E+01	1.82E+01	0.00E+00	0.00E+00	0.00E+00	0.00E+00	0.00E+00	0.00E+00	0.00E+00	0.00E+00	1.62E+01	6.43E+01	0.00E+00	0.00E+00	0.00E+00	8.75E+01	0.00E+00	0.00E+00	0.00E+00	1.06E+02	0.00E+00	0.00E+00	4.92E-01	0.00E+00	0.00E+00	1.35E+00	0.00E+00	0.00E+00	0.00E+00	0.00E+00	0.00E+00	6.88E+00	0.00E+00	5.46E+00	0.00E+00	0.00E+00	0.00E+00	0.00E+00	0.00E+00	0.00E+00	1.00E+00
97152	9	21	control	Optic cup	6.76E+00	0.00E+00	0.00E+00	0.00E+00	0.00E+00	0.00E+00	0.00E+00	0.00E+00	0.00E+00	8.55E+00	3.98E+00	5.31E-01	0.00E+00	0.00E+00	0.00E+00	0.00E+00	0.00E+00	0.00E+00	0.00E+00	0.00E+00	0.00E+00	0.00E+00	1.25E+01	0.00E+00	1.02E-01	0.00E+00	0.00E+00	0.00E+00	0.00E+00	0.00E+00	0.00E+00	0.00E+00	3.69E+00	0.00E+00	0.00E+00	0.00E+00	0.00E+00	0.00E+00	1.72E+00	0.00E+00	0.00E+00	0.00E+00	0.00E+00	0.00E+00	5.30E+00	0.00E+00	0.00E+00	0.00E+00	0.00E+00	0.00E+00	0.00E+00	2.82E+00	0.00E+00	0.00E+00	1.05E+01	0.00E+00	0.00E+00	3.03E+00	0.00E+00	3.25E+00	0.00E+00	0.00E+00	3.53E+02	8.21E+00	0.00E+00	0.00E+00	0.00E+00	1.39E+00	0.00E+00	0.00E+00
97153	9	21	control	Optic cup	0.00E+00	0.00E+00	0.00E+00	0.00E+00	0.00E+00	0.00E+00	0.00E+00	0.00E+00	1.11E+01	0.00E+00	0.00E+00	0.00E+00	5.12E+00	0.00E+00	0.00E+00	0.00E+00	9.09E-01	0.00E+00	0.00E+00	0.00E+00	0.00E+00	0.00E+00	0.00E+00	0.00E+00	7.77E-01	0.00E+00	0.00E+00	0.00E+00	0.00E+00	8.22E-01	0.00E+00	3.59E+00	0.00E+00	0.00E+00	0.00E+00	3.91E+00	0.00E+00	0.00E+00	2.79E+01	0.00E+00	1.37E+00	3.24E+00	0.00E+00	0.00E+00	6.33E+01	0.00E+00	6.26E+01	0.00E+00	7.99E+00	0.00E+00	4.85E+00	0.00E+00	0.00E+00	0.00E+00	0.00E+00	0.00E+00	0.00E+00	0.00E+00	8.00E+00	0.00E+00	6.63E+00	3.21E+00	1.73E+02	0.00E+00	1.12E+00	0.00E+00	2.46E+00	1.42E+00	0.00E+00	2.18E-01
97154	9	21	control	Differentiating neurons	0.00E+00	0.00E+00	0.00E+00	0.00E+00	0.00E+00	0.00E+00	0.00E+00	2.12E+01	0.00E+00	1.62E+01	0.00E+00	2.01E+00	0.00E+00	0.00E+00	4.30E+00	0.00E+00	0.00E+00	7.86E+01	0.00E+00	1.14E-01	1.22E+02	0.00E+00	0.00E+00	7.61E+00	0.00E+00	0.00E+00	3.55E+00	0.00E+00	0.00E+00	0.00E+00	0.00E+00	0.00E+00	0.00E+00	0.00E+00	2.28E+01	0.00E+00	0.00E+00	0.00E+00	8.94E+00	1.63E+00	0.00E+00	0.00E+00	0.00E+00	0.00E+00	0.00E+00	2.56E+02	4.03E+02	0.00E+00	0.00E+00	6.20E+00	0.00E+00	0.00E+00	1.64E+01	0.00E+00	0.00E+00	0.00E+00	0.00E+00	0.00E+00	4.02E+00	0.00E+00	0.00E+00	0.00E+00	0.00E+00	2.96E+00	0.00E+00	0.00E+00	0.00E+00	0.00E+00	3.03E+00	0.00E+00
97155	9	21	control	Forebrain	7.99E+00	0.00E+00	0.00E+00	0.00E+00	0.00E+00	0.00E+00	4.80E+00	1.51E+00	9.38E+01	0.00E+00	1.50E+00	0.00E+00	0.00E+00	0.00E+00	4.81E+00	0.00E+00	0.00E+00	0.00E+00	0.00E+00	0.00E+00	0.00E+00	0.00E+00	1.63E+01	0.00E+00	0.00E+00	0.00E+00	3.96E-01	4.65E+00	0.00E+00	0.00E+00	0.00E+00	0.00E+00	0.00E+00	2.02E+00	0.00E+00	0.00E+00	0.00E+00	0.00E+00	8.09E+00	1.82E+01	0.00E+00	0.00E+00	0.00E+00	7.25E+00	4.72E+01	0.00E+00	8.40E+01	8.36E-01	0.00E+00	0.00E+00	0.00E+00	0.00E+00	0.00E+00	0.00E+00	0.00E+00	0.00E+00	0.00E+00	0.00E+00	0.00E+00	0.00E+00	0.00E+00	0.00E+00	2.08E+01	0.00E+00	0.00E+00	0.00E+00	3.44E+00	0.00E+00	0.00E+00	3.79E+00
97156	9	21	control	Neural crest	0.00E+00	0.00E+00	0.00E+00	6.48E+00	0.00E+00	0.00E+00	2.95E+00	0.00E+00	2.90E+01	1.90E+00	0.00E+00	0.00E+00	2.51E+00	0.00E+00	0.00E+00	0.00E+00	0.00E+00	0.00E+00	0.00E+00	4.56E-01	0.00E+00	0.00E+00	0.00E+00	0.00E+00	0.00E+00	0.00E+00	0.00E+00	0.00E+00	1.99E+00	2.76E+00	5.28E-01	0.00E+00	0.00E+00	0.00E+00	0.00E+00	1.05E+01	4.50E+00	0.00E+00	0.00E+00	2.48E-01	0.00E+00	9.74E+00	0.00E+00	0.00E+00	7.88E+00	1.31E+01	0.00E+00	0.00E+00	2.35E+02	0.00E+00	0.00E+00	2.21E+00	0.00E+00	0.00E+00	0.00E+00	0.00E+00	1.14E+01	1.73E+00	0.00E+00	1.01E+01	1.37E+01	0.00E+00	2.44E+00	2.19E+00	7.46E+00	0.00E+00	2.34E+01	0.00E+00	5.81E+00	0.00E+00
97157	9	21	control	Optic cup	0.00E+00	0.00E+00	0.00E+00	0.00E+00	0.00E+00	1.43E+01	0.00E+00	3.74E-01	0.00E+00	0.00E+00	0.00E+00	2.57E+00	0.00E+00	0.00E+00	1.14E+00	0.00E+00	3.56E+00	1.27E+00	0.00E+00	0.00E+00	0.00E+00	0.00E+00	0.00E+00	0.00E+00	7.63E+00	0.00E+00	0.00E+00	4.60E+00	1.31E+00	0.00E+00	0.00E+00	0.00E+00	0.00E+00	5.90E+00	0.00E+00	0.00E+00	0.00E+00	0.00E+00	0.00E+00	0.00E+00	3.01E+01	0.00E+00	0.00E+00	1.45E+00	0.00E+00	0.00E+00	0.00E+00	0.00E+00	5.02E+00	0.00E+00	5.64E+00	0.00E+00	2.18E+00	0.00E+00	0.00E+00	0.00E+00	0.00E+00	0.00E+00	0.00E+00	8.17E+00	5.79E+00	0.00E+00	1.78E+02	0.00E+00	0.00E+00	2.50E-01	0.00E+00	0.00E+00	2.93E+00	0.00E+00
97158	9	21	control	Forebrain	2.66E+00	0.00E+00	2.58E+01	0.00E+00	4.18E+00	0.00E+00	2.88E+00	5.13E+00	0.00E+00	0.00E+00	0.00E+00	0.00E+00	0.00E+00	0.00E+00	6.75E-01	0.00E+00	2.72E+00	5.40E+00	0.00E+00	0.00E+00	1.17E+02	0.00E+00	0.00E+00	0.00E+00	0.00E+00	4.45E-01	0.00E+00	0.00E+00	1.17E+00	0.00E+00	7.99E-02	0.00E+00	0.00E+00	0.00E+00	0.00E+00	0.00E+00	0.00E+00	0.00E+00	0.00E+00	5.44E-02	5.14E+01	0.00E+00	0.00E+00	0.00E+00	8.85E+01	0.00E+00	2.20E+01	0.00E+00	0.00E+00	0.00E+00	0.00E+00	0.00E+00	0.00E+00	0.00E+00	0.00E+00	3.62E+00	1.26E+01	0.00E+00	0.00E+00	0.00E+00	0.00E+00	7.37E-01	0.00E+00	0.00E+00	0.00E+00	6.61E-02	0.00E+00	0.00E+00	0.00E+00	0.00E+00
97159	9	21	control	Hindbrain	0.00E+00	0.00E+00	0.00E+00	0.00E+00	0.00E+00	1.80E+00	0.00E+00	0.00E+00	1.48E+01	0.00E+00	0.00E+00	0.00E+00	0.00E+00	0.00E+00	0.00E+00	0.00E+00	0.00E+00	0.00E+00	0.00E+00	0.00E+00	0.00E+00	0.00E+00	0.00E+00	0.00E+00	0.00E+00	0.00E+00	0.00E+00	0.00E+00	0.00E+00	1.05E+01	8.08E-01	0.00E+00	3.16E+00	0.00E+00	3.99E+00	0.00E+00	0.00E+00	0.00E+00	0.00E+00	0.00E+00	0.00E+00	0.00E+00	3.23E+00	0.00E+00	2.02E+02	0.00E+00	0.00E+00	0.00E+00	6.76E+00	0.00E+00	0.00E+00	0.00E+00	1.05E+01	0.00E+00	0.00E+00	0.00E+00	1.20E+01	0.00E+00	0.00E+00	3.11E+00	0.00E+00	0.00E+00	5.13E+00	4.84E+00	0.00E+00	1.71E+00	6.66E+00	0.00E+00	4.42E+00	0.00E+00
97160	9	21	control	Hindbrain	0.00E+00	2.62E-01	0.00E+00	2.10E+00	0.00E+00	0.00E+00	0.00E+00	0.00E+00	1.46E+01	0.00E+00	0.00E+00	0.00E+00	0.00E+00	0.00E+00	0.00E+00	0.00E+00	0.00E+00	0.00E+00	0.00E+00	0.00E+00	0.00E+00	0.00E+00	0.00E+00	0.00E+00	0.00E+00	1.19E+00	0.00E+00	0.00E+00	0.00E+00	1.91E+01	0.00E+00	0.00E+00	5.04E+00	0.00E+00	3.96E+00	0.00E+00	6.72E-01	3.54E+00	7.42E-01	0.00E+00	0.00E+00	0.00E+00	0.00E+00	0.00E+00	1.55E+02	4.56E+00	0.00E+00	0.00E+00	9.61E+00	0.00E+00	0.00E+00	0.00E+00	0.00E+00	0.00E+00	0.00E+00	0.00E+00	7.01E-01	0.00E+00	0.00E+00	0.00E+00	0.00E+00	0.00E+00	0.00E+00	0.00E+00	0.00E+00	0.00E+00	2.13E+00	1.75E+01	1.14E+01	0.00E+00
97161	9	21	control	Optic cup	2.76E+00	0.00E+00	0.00E+00	0.00E+00	0.00E+00	0.00E+00	0.00E+00	0.00E+00	3.28E+01	0.00E+00	0.00E+00	0.00E+00	0.00E+00	0.00E+00	5.19E-01	1.63E+00	0.00E+00	0.00E+00	0.00E+00	0.00E+00	0.00E+00	0.00E+00	0.00E+00	0.00E+00	0.00E+00	0.00E+00	0.00E+00	0.00E+00	0.00E+00	0.00E+00	0.00E+00	0.00E+00	0.00E+00	0.00E+00	1.12E+00	0.00E+00	0.00E+00	0.00E+00	0.00E+00	0.00E+00	0.00E+00	4.94E+00	1.25E-01	0.00E+00	0.00E+00	0.00E+00	0.00E+00	0.00E+00	0.00E+00	0.00E+00	0.00E+00	0.00E+00	0.00E+00	0.00E+00	0.00E+00	0.00E+00	0.00E+00	0.00E+00	7.83E-01	0.00E+00	0.00E+00	0.00E+00	5.92E+01	0.00E+00	6.03E-01	2.40E-01	0.00E+00	0.00E+00	0.00E+00	0.00E+00
97162	9	21	control	Epidermal other	0.00E+00	3.17E+00	4.33E+01	2.86E-01	0.00E+00	1.87E+00	0.00E+00	9.28E+00	5.11E+00	0.00E+00	0.00E+00	4.19E+00	0.00E+00	0.00E+00	0.00E+00	0.00E+00	1.42E+00	8.57E-01	0.00E+00	0.00E+00	1.05E+01	0.00E+00	0.00E+00	0.00E+00	1.05E+01	1.10E+00	0.00E+00	0.00E+00	0.00E+00	1.24E+01	0.00E+00	0.00E+00	0.00E+00	0.00E+00	0.00E+00	0.00E+00	0.00E+00	0.00E+00	0.00E+00	6.38E+00	1.03E+01	1.48E-01	2.41E+00	6.95E+00	9.34E+00	1.14E+01	2.36E+00	4.78E-01	0.00E+00	0.00E+00	6.51E+01	6.20E+00	0.00E+00	1.39E+01	0.00E+00	0.00E+00	0.00E+00	0.00E+00	0.00E+00	0.00E+00	0.00E+00	0.00E+00	0.00E+00	1.06E+00	0.00E+00	0.00E+00	1.18E+01	1.61E+01	0.00E+00	0.00E+00
97163	9	21	control	Myotome	0.00E+00	0.00E+00	0.00E+00	0.00E+00	0.00E+00	1.10E+01	1.94E+00	0.00E+00	1.16E+01	6.01E+00	0.00E+00	0.00E+00	0.00E+00	2.37E+00	3.80E-01	0.00E+00	4.54E+01	0.00E+00	1.69E-01	0.00E+00	0.00E+00	0.00E+00	0.00E+00	1.41E+00	0.00E+00	2.05E-01	1.12E+00	9.78E-01	0.00E+00	0.00E+00	7.92E-02	0.00E+00	0.00E+00	0.00E+00	4.97E-01	0.00E+00	0.00E+00	8.57E-01	0.00E+00	1.17E+00	0.00E+00	0.00E+00	1.09E+00	0.00E+00	0.00E+00	0.00E+00	0.00E+00	3.80E+00	0.00E+00	0.00E+00	0.00E+00	1.65E-01	4.27E+00	8.69E+01	0.00E+00	0.00E+00	0.00E+00	0.00E+00	3.06E-01	0.00E+00	0.00E+00	0.00E+00	8.42E-01	0.00E+00	0.00E+00	0.00E+00	2.01E+01	0.00E+00	0.00E+00	0.00E+00
97164	9	21	control	Midbrain	0.00E+00	0.00E+00	0.00E+00	0.00E+00	9.12E-01	1.22E-01	2.64E+00	0.00E+00	1.13E+01	0.00E+00	0.00E+00	0.00E+00	0.00E+00	0.00E+00	0.00E+00	0.00E+00	0.00E+00	4.41E-01	0.00E+00	0.00E+00	0.00E+00	0.00E+00	0.00E+00	0.00E+00	0.00E+00	0.00E+00	6.65E+00	0.00E+00	5.25E-02	1.31E+00	0.00E+00	0.00E+00	0.00E+00	0.00E+00	0.00E+00	3.71E+00	0.00E+00	1.73E-01	3.64E+00	3.50E+00	1.87E+01	0.00E+00	0.00E+00	0.00E+00	3.00E+01	0.00E+00	0.00E+00	6.33E-02	0.00E+00	0.00E+00	0.00E+00	0.00E+00	0.00E+00	0.00E+00	0.00E+00	4.51E+00	6.58E+00	3.58E+00	0.00E+00	2.22E+00	2.25E-01	0.00E+00	0.00E+00	0.00E+00	0.00E+00	0.00E+00	0.00E+00	0.00E+00	0.00E+00	0.00E+00
97165	9	21	control	Forebrain	0.00E+00	0.00E+00	0.00E+00	0.00E+00	0.00E+00	1.08E+01	0.00E+00	0.00E+00	0.00E+00	0.00E+00	0.00E+00	0.00E+00	4.81E+00	0.00E+00	1.39E-01	2.47E+00	0.00E+00	0.00E+00	0.00E+00	0.00E+00	0.00E+00	0.00E+00	7.69E+01	3.18E-01	0.00E+00	7.11E-01	0.00E+00	0.00E+00	0.00E+00	1.21E+01	9.57E-01	0.00E+00	3.64E+01	0.00E+00	0.00E+00	0.00E+00	0.00E+00	0.00E+00	2.46E+01	9.24E-02	8.14E+01	0.00E+00	0.00E+00	0.00E+00	2.59E+02	0.00E+00	3.49E+02	1.49E+01	0.00E+00	0.00E+00	0.00E+00	0.00E+00	0.00E+00	0.00E+00	0.00E+00	2.99E+01	5.42E+00	0.00E+00	0.00E+00	0.00E+00	0.00E+00	0.00E+00	1.07E+02	0.00E+00	0.00E+00	0.00E+00	0.00E+00	0.00E+00	0.00E+00	0.00E+00
97166	9	21	control	Epidermal other	0.00E+00	0.00E+00	3.81E+02	0.00E+00	0.00E+00	0.00E+00	6.18E+00	0.00E+00	0.00E+00	0.00E+00	0.00E+00	1.90E+01	0.00E+00	5.15E+01	0.00E+00	0.00E+00	0.00E+00	0.00E+00	0.00E+00	0.00E+00	0.00E+00	0.00E+00	1.25E+01	0.00E+00	9.61E+02	0.00E+00	0.00E+00	0.00E+00	0.00E+00	1.97E+02	8.49E+00	0.00E+00	0.00E+00	0.00E+00	0.00E+00	0.00E+00	0.00E+00	0.00E+00	3.92E+01	0.00E+00	0.00E+00	1.24E+00	0.00E+00	7.39E+00	0.00E+00	3.70E+00	1.59E+01	0.00E+00	0.00E+00	2.21E+01	0.00E+00	1.53E+01	0.00E+00	0.00E+00	0.00E+00	0.00E+00	0.00E+00	1.77E+01	0.00E+00	0.00E+00	4.69E+01	0.00E+00	0.00E+00	0.00E+00	2.98E+00	0.00E+00	0.00E+00	4.99E+01	0.00E+00	5.38E+00
97167	9	21	control	Lens	0.00E+00	0.00E+00	1.94E+01	3.60E+00	0.00E+00	6.70E-01	0.00E+00	0.00E+00	0.00E+00	1.41E+01	0.00E+00	1.54E+00	7.35E+00	1.96E+01	9.88E-01	1.20E+00	0.00E+00	0.00E+00	2.30E-01	7.95E-01	5.06E-01	1.36E+00	1.78E+01	0.00E+00	3.47E+01	5.12E+00	1.21E+02	3.01E+00	9.94E-01	0.00E+00	0.00E+00	2.48E+00	2.96E+00	7.94E+00	6.01E+00	0.00E+00	1.20E+00	6.69E+00	2.88E+01	3.59E+00	1.17E+01	3.50E+00	0.00E+00	0.00E+00	2.66E+01	0.00E+00	2.82E+00	1.27E+00	9.56E+00	1.91E+00	0.00E+00	1.06E-01	1.39E+01	1.66E+01	8.78E+00	0.00E+00	0.00E+00	0.00E+00	0.00E+00	0.00E+00	4.46E+01	1.18E+01	1.54E+02	0.00E+00	1.67E+00	0.00E+00	0.00E+00	0.00E+00	6.80E+00	0.00E+00
97168	9	21	control	Epidermal other	2.81E+00	0.00E+00	1.77E+02	0.00E+00	0.00E+00	5.23E+01	0.00E+00	0.00E+00	0.00E+00	0.00E+00	5.13E+00	2.29E+01	0.00E+00	3.13E+01	0.00E+00	0.00E+00	3.12E+00	2.92E+00	0.00E+00	0.00E+00	0.00E+00	1.63E+01	1.58E+01	0.00E+00	5.57E+02	2.89E+00	0.00E+00	0.00E+00	0.00E+00	1.98E+01	0.00E+00	0.00E+00	7.49E+00	1.16E+01	1.65E+00	0.00E+00	0.00E+00	1.04E+01	2.21E+01	2.71E+01	0.00E+00	0.00E+00	0.00E+00	0.00E+00	1.09E+01	0.00E+00	0.00E+00	1.72E+01	2.68E-01	4.21E+00	1.16E+01	7.13E-01	0.00E+00	6.49E-01	0.00E+00	0.00E+00	8.16E+00	0.00E+00	8.01E+00	1.69E+02	1.16E+02	0.00E+00	0.00E+00	0.00E+00	0.00E+00	3.36E-01	0.00E+00	0.00E+00	0.00E+00	0.00E+00
97169	9	21	control	Pharyngeal arch	0.00E+00	7.91E+00	0.00E+00	0.00E+00	0.00E+00	0.00E+00	0.00E+00	0.00E+00	4.93E+00	0.00E+00	3.53E+00	0.00E+00	0.00E+00	0.00E+00	0.00E+00	0.00E+00	2.97E+01	0.00E+00	0.00E+00	0.00E+00	8.55E+00	1.46E+01	6.32E+02	6.16E+00	2.49E+01	0.00E+00	0.00E+00	0.00E+00	0.00E+00	0.00E+00	6.06E-01	0.00E+00	0.00E+00	0.00E+00	0.00E+00	1.80E-01	0.00E+00	0.00E+00	0.00E+00	3.81E-01	0.00E+00	0.00E+00	2.12E+00	0.00E+00	7.53E+00	0.00E+00	0.00E+00	0.00E+00	0.00E+00	0.00E+00	0.00E+00	4.22E-01	3.36E+00	0.00E+00	0.00E+00	0.00E+00	7.39E+00	0.00E+00	3.29E+01	0.00E+00	0.00E+00	0.00E+00	0.00E+00	1.28E+00	2.82E+00	3.39E-02	7.80E+00	0.00E+00	0.00E+00	0.00E+00
97170	9	21	control	Hindbrain	0.00E+00	4.71E+00	0.00E+00	0.00E+00	0.00E+00	0.00E+00	0.00E+00	0.00E+00	0.00E+00	0.00E+00	0.00E+00	1.06E+01	0.00E+00	0.00E+00	0.00E+00	0.00E+00	0.00E+00	0.00E+00	0.00E+00	0.00E+00	0.00E+00	0.00E+00	0.00E+00	0.00E+00	2.99E-01	0.00E+00	0.00E+00	0.00E+00	3.08E-01	0.00E+00	0.00E+00	0.00E+00	0.00E+00	0.00E+00	0.00E+00	0.00E+00	9.64E-01	1.41E+01	4.30E+01	0.00E+00	0.00E+00	0.00E+00	1.19E+00	0.00E+00	4.07E+02	0.00E+00	0.00E+00	0.00E+00	0.00E+00	0.00E+00	0.00E+00	0.00E+00	0.00E+00	0.00E+00	0.00E+00	4.73E+00	0.00E+00	1.69E+00	0.00E+00	0.00E+00	0.00E+00	0.00E+00	0.00E+00	0.00E+00	1.19E+00	0.00E+00	0.00E+00	0.00E+00	0.00E+00	0.00E+00
97171	9	21	control	Hindbrain	0.00E+00	0.00E+00	0.00E+00	0.00E+00	5.31E+00	0.00E+00	3.79E+00	0.00E+00	6.22E+01	0.00E+00	0.00E+00	0.00E+00	0.00E+00	1.54E+00	0.00E+00	0.00E+00	0.00E+00	0.00E+00	0.00E+00	0.00E+00	0.00E+00	1.97E+00	0.00E+00	0.00E+00	5.46E+00	0.00E+00	0.00E+00	0.00E+00	2.58E+00	0.00E+00	1.82E+00	5.15E-01	0.00E+00	0.00E+00	0.00E+00	1.26E+00	0.00E+00	0.00E+00	0.00E+00	2.55E+00	1.67E+01	0.00E+00	0.00E+00	1.40E+01	2.00E+02	0.00E+00	0.00E+00	0.00E+00	0.00E+00	0.00E+00	0.00E+00	5.60E+00	0.00E+00	0.00E+00	1.29E+01	0.00E+00	9.19E+00	0.00E+00	0.00E+00	3.13E+00	7.55E+00	0.00E+00	6.74E+00	0.00E+00	8.27E-01	0.00E+00	0.00E+00	0.00E+00	1.82E+01	0.00E+00
97172	9	21	control	Hindbrain	0.00E+00	0.00E+00	0.00E+00	0.00E+00	0.00E+00	4.31E+00	0.00E+00	0.00E+00	1.01E+02	0.00E+00	5.92E-01	0.00E+00	3.39E+00	5.62E+00	0.00E+00	1.25E+01	0.00E+00	1.11E+01	0.00E+00	0.00E+00	0.00E+00	0.00E+00	7.97E+00	0.00E+00	0.00E+00	0.00E+00	0.00E+00	0.00E+00	0.00E+00	0.00E+00	0.00E+00	0.00E+00	0.00E+00	0.00E+00	0.00E+00	0.00E+00	0.00E+00	0.00E+00	0.00E+00	0.00E+00	4.37E+01	0.00E+00	0.00E+00	0.00E+00	1.39E+02	0.00E+00	0.00E+00	0.00E+00	0.00E+00	0.00E+00	0.00E+00	6.15E+00	8.92E+00	3.38E+00	0.00E+00	0.00E+00	5.37E+00	0.00E+00	5.98E+00	0.00E+00	0.00E+00	0.00E+00	0.00E+00	0.00E+00	3.50E-01	1.12E+00	0.00E+00	0.00E+00	0.00E+00	0.00E+00
97173	9	21	control	Spinal cord	0.00E+00	0.00E+00	0.00E+00	1.99E-01	0.00E+00	0.00E+00	3.26E+00	0.00E+00	6.62E+01	0.00E+00	0.00E+00	0.00E+00	0.00E+00	0.00E+00	3.98E-01	0.00E+00	0.00E+00	0.00E+00	0.00E+00	0.00E+00	0.00E+00	6.10E+00	0.00E+00	0.00E+00	0.00E+00	1.15E+00	3.98E-01	0.00E+00	0.00E+00	2.04E+01	0.00E+00	0.00E+00	0.00E+00	0.00E+00	0.00E+00	0.00E+00	0.00E+00	3.41E-01	0.00E+00	4.25E+00	1.09E+02	0.00E+00	0.00E+00	6.17E+00	1.17E+02	3.06E+01	2.22E+00	0.00E+00	8.63E+00	0.00E+00	0.00E+00	0.00E+00	0.00E+00	0.00E+00	0.00E+00	9.95E+00	0.00E+00	1.10E+00	0.00E+00	0.00E+00	0.00E+00	0.00E+00	0.00E+00	0.00E+00	0.00E+00	0.00E+00	1.63E+01	0.00E+00	9.06E+00	0.00E+00
97174	9	21	control	Myotome	0.00E+00	0.00E+00	0.00E+00	0.00E+00	0.00E+00	0.00E+00	4.27E+00	5.16E+00	1.29E+00	0.00E+00	4.12E+00	0.00E+00	0.00E+00	0.00E+00	0.00E+00	0.00E+00	2.51E+02	8.05E-01	0.00E+00	0.00E+00	0.00E+00	0.00E+00	0.00E+00	0.00E+00	0.00E+00	0.00E+00	1.30E+00	0.00E+00	0.00E+00	0.00E+00	0.00E+00	0.00E+00	0.00E+00	0.00E+00	0.00E+00	0.00E+00	0.00E+00	2.20E+00	1.18E+01	0.00E+00	0.00E+00	0.00E+00	0.00E+00	0.00E+00	0.00E+00	1.58E+00	5.27E+00	1.37E+00	0.00E+00	0.00E+00	1.16E+00	0.00E+00	0.00E+00	1.87E+02	6.66E-02	0.00E+00	0.00E+00	0.00E+00	0.00E+00	0.00E+00	0.00E+00	0.00E+00	0.00E+00	2.23E+01	1.11E+01	8.43E-02	0.00E+00	0.00E+00	0.00E+00	0.00E+00
97175	9	21	control	Hindbrain	0.00E+00	0.00E+00	0.00E+00	0.00E+00	0.00E+00	0.00E+00	5.81E+00	0.00E+00	0.00E+00	0.00E+00	0.00E+00	2.81E+00	0.00E+00	5.80E+00	0.00E+00	0.00E+00	6.90E+00	0.00E+00	0.00E+00	0.00E+00	1.13E+02	0.00E+00	0.00E+00	0.00E+00	1.22E+00	0.00E+00	0.00E+00	0.00E+00	0.00E+00	2.53E+00	0.00E+00	0.00E+00	0.00E+00	0.00E+00	0.00E+00	0.00E+00	0.00E+00	0.00E+00	0.00E+00	0.00E+00	0.00E+00	0.00E+00	0.00E+00	0.00E+00	2.31E+02	0.00E+00	0.00E+00	0.00E+00	0.00E+00	0.00E+00	0.00E+00	0.00E+00	0.00E+00	0.00E+00	0.00E+00	1.69E+01	0.00E+00	0.00E+00	0.00E+00	5.93E+00	0.00E+00	0.00E+00	0.00E+00	0.00E+00	5.44E-02	0.00E+00	0.00E+00	0.00E+00	0.00E+00	0.00E+00
97176	9	21	control	Pectoral fin bud	5.22E+00	0.00E+00	0.00E+00	4.84E+00	0.00E+00	0.00E+00	0.00E+00	0.00E+00	0.00E+00	0.00E+00	0.00E+00	0.00E+00	2.83E-01	0.00E+00	1.61E+00	0.00E+00	0.00E+00	0.00E+00	1.46E-01	0.00E+00	0.00E+00	0.00E+00	4.88E+01	2.14E+00	0.00E+00	0.00E+00	1.42E+01	0.00E+00	0.00E+00	0.00E+00	0.00E+00	0.00E+00	0.00E+00	0.00E+00	0.00E+00	0.00E+00	0.00E+00	0.00E+00	4.82E+00	0.00E+00	1.38E+01	1.49E+00	0.00E+00	1.81E+02	1.50E+01	5.43E+00	0.00E+00	0.00E+00	1.55E+01	0.00E+00	0.00E+00	8.71E+00	0.00E+00	0.00E+00	0.00E+00	1.16E+01	8.20E+00	0.00E+00	0.00E+00	0.00E+00	5.77E+00	0.00E+00	2.49E+01	0.00E+00	0.00E+00	0.00E+00	1.79E+01	0.00E+00	4.21E+00	0.00E+00
97177	9	21	control	Hindbrain	3.02E+01	1.06E+00	0.00E+00	5.67E-01	0.00E+00	0.00E+00	2.30E+00	0.00E+00	0.00E+00	0.00E+00	0.00E+00	0.00E+00	0.00E+00	0.00E+00	0.00E+00	0.00E+00	0.00E+00	0.00E+00	0.00E+00	0.00E+00	0.00E+00	0.00E+00	6.49E+00	1.05E+01	0.00E+00	0.00E+00	0.00E+00	5.02E-01	0.00E+00	0.00E+00	0.00E+00	0.00E+00	1.30E+01	1.65E+00	0.00E+00	1.10E+01	0.00E+00	0.00E+00	0.00E+00	0.00E+00	0.00E+00	0.00E+00	0.00E+00	7.91E-02	1.77E+02	1.10E+00	2.36E+01	8.12E-01	1.33E+00	0.00E+00	0.00E+00	0.00E+00	0.00E+00	0.00E+00	0.00E+00	0.00E+00	0.00E+00	0.00E+00	0.00E+00	0.00E+00	0.00E+00	0.00E+00	0.00E+00	6.92E-01	0.00E+00	0.00E+00	0.00E+00	0.00E+00	0.00E+00	4.10E-01
97178	9	21	control	Hindbrain	0.00E+00	2.69E+00	0.00E+00	0.00E+00	0.00E+00	0.00E+00	0.00E+00	0.00E+00	1.72E+01	0.00E+00	0.00E+00	1.99E+00	0.00E+00	0.00E+00	4.88E-01	0.00E+00	0.00E+00	0.00E+00	0.00E+00	0.00E+00	5.37E+01	0.00E+00	0.00E+00	0.00E+00	0.00E+00	2.28E-01	0.00E+00	0.00E+00	1.96E+00	0.00E+00	0.00E+00	0.00E+00	0.00E+00	1.67E+01	0.00E+00	3.46E+00	0.00E+00	2.84E+00	1.82E+00	0.00E+00	3.24E+01	0.00E+00	0.00E+00	0.00E+00	4.41E+01	0.00E+00	0.00E+00	0.00E+00	0.00E+00	0.00E+00	0.00E+00	0.00E+00	1.23E+00	0.00E+00	7.67E+00	0.00E+00	0.00E+00	0.00E+00	0.00E+00	0.00E+00	0.00E+00	5.27E+00	0.00E+00	0.00E+00	0.00E+00	5.58E-01	0.00E+00	0.00E+00	0.00E+00	0.00E+00
97179	9	21	control	Midbrain	5.10E+00	0.00E+00	1.73E+00	0.00E+00	0.00E+00	2.83E-01	0.00E+00	1.61E+00	2.52E+00	0.00E+00	0.00E+00	0.00E+00	0.00E+00	0.00E+00	0.00E+00	0.00E+00	0.00E+00	0.00E+00	0.00E+00	2.03E-01	0.00E+00	0.00E+00	0.00E+00	5.68E+00	0.00E+00	0.00E+00	2.38E-01	0.00E+00	3.15E-01	0.00E+00	0.00E+00	0.00E+00	0.00E+00	0.00E+00	0.00E+00	0.00E+00	0.00E+00	0.00E+00	0.00E+00	0.00E+00	0.00E+00	0.00E+00	0.00E+00	1.01E-01	1.07E+02	1.08E+01	0.00E+00	0.00E+00	0.00E+00	0.00E+00	0.00E+00	0.00E+00	0.00E+00	0.00E+00	5.09E+00	6.42E+00	0.00E+00	0.00E+00	4.90E+00	0.00E+00	6.81E+00	5.22E+00	0.00E+00	1.39E+00	0.00E+00	2.23E-01	0.00E+00	0.00E+00	0.00E+00	0.00E+00
97180	9	21	control	Spinal cord	0.00E+00	0.00E+00	0.00E+00	4.51E-01	0.00E+00	0.00E+00	0.00E+00	0.00E+00	2.19E+01	0.00E+00	0.00E+00	0.00E+00	0.00E+00	0.00E+00	0.00E+00	0.00E+00	0.00E+00	0.00E+00	0.00E+00	0.00E+00	0.00E+00	0.00E+00	0.00E+00	0.00E+00	0.00E+00	0.00E+00	0.00E+00	0.00E+00	0.00E+00	1.66E+01	0.00E+00	0.00E+00	4.26E-01	0.00E+00	0.00E+00	0.00E+00	0.00E+00	0.00E+00	0.00E+00	4.63E-01	0.00E+00	0.00E+00	0.00E+00	0.00E+00	5.02E+01	1.72E+00	0.00E+00	0.00E+00	3.24E+00	0.00E+00	6.24E+00	0.00E+00	0.00E+00	0.00E+00	0.00E+00	0.00E+00	1.73E+01	0.00E+00	0.00E+00	1.17E+00	1.96E+00	0.00E+00	0.00E+00	0.00E+00	1.81E-01	5.17E-03	8.87E+00	0.00E+00	1.86E+00	0.00E+00
97181	9	21	control	Optic cup	0.00E+00	0.00E+00	6.63E-01	0.00E+00	0.00E+00	0.00E+00	7.82E+00	0.00E+00	1.17E+00	0.00E+00	0.00E+00	0.00E+00	0.00E+00	5.67E+00	4.76E-01	0.00E+00	0.00E+00	0.00E+00	0.00E+00	0.00E+00	0.00E+00	0.00E+00	0.00E+00	0.00E+00	0.00E+00	0.00E+00	0.00E+00	3.78E-01	0.00E+00	0.00E+00	0.00E+00	0.00E+00	0.00E+00	0.00E+00	0.00E+00	0.00E+00	0.00E+00	0.00E+00	0.00E+00	0.00E+00	3.02E+00	0.00E+00	0.00E+00	0.00E+00	0.00E+00	1.88E-01	0.00E+00	0.00E+00	6.56E-01	0.00E+00	0.00E+00	1.11E+00	0.00E+00	0.00E+00	6.13E+00	0.00E+00	0.00E+00	0.00E+00	0.00E+00	0.00E+00	0.00E+00	0.00E+00	7.47E+01	0.00E+00	0.00E+00	0.00E+00	0.00E+00	0.00E+00	0.00E+00	0.00E+00
97182	9	21	control	Hindbrain	0.00E+00	5.28E-01	0.00E+00	0.00E+00	2.20E+00	2.23E+01	1.45E+00	0.00E+00	0.00E+00	0.00E+00	0.00E+00	0.00E+00	0.00E+00	0.00E+00	0.00E+00	0.00E+00	2.88E+00	3.46E+00	0.00E+00	0.00E+00	1.57E+01	1.87E+00	0.00E+00	3.03E+01	0.00E+00	0.00E+00	0.00E+00	5.66E-01	0.00E+00	2.54E+01	0.00E+00	0.00E+00	2.39E+01	0.00E+00	3.56E+00	0.00E+00	0.00E+00	0.00E+00	1.56E+00	0.00E+00	6.36E+02	0.00E+00	0.00E+00	4.08E+01	1.81E+02	1.02E+01	0.00E+00	1.16E+00	1.46E+01	0.00E+00	1.60E+01	1.09E+01	1.91E+01	1.41E+01	4.11E+00	0.00E+00	2.06E+00	0.00E+00	0.00E+00	1.78E+00	1.67E+01	8.06E+00	0.00E+00	0.00E+00	0.00E+00	7.01E-01	1.62E+01	0.00E+00	3.60E+00	0.00E+00
97183	9	21	control	Differentiating neurons	0.00E+00	0.00E+00	0.00E+00	0.00E+00	0.00E+00	3.96E+00	0.00E+00	0.00E+00	0.00E+00	0.00E+00	0.00E+00	0.00E+00	8.03E-01	0.00E+00	0.00E+00	0.00E+00	0.00E+00	1.08E+01	0.00E+00	0.00E+00	1.61E+02	0.00E+00	0.00E+00	0.00E+00	3.30E+00	0.00E+00	0.00E+00	0.00E+00	0.00E+00	1.76E+01	0.00E+00	7.77E+00	0.00E+00	0.00E+00	0.00E+00	1.36E+00	0.00E+00	0.00E+00	0.00E+00	0.00E+00	1.86E+01	1.01E+01	0.00E+00	0.00E+00	0.00E+00	1.10E+03	0.00E+00	3.76E-01	0.00E+00	1.20E+01	0.00E+00	0.00E+00	0.00E+00	0.00E+00	0.00E+00	1.70E+01	0.00E+00	0.00E+00	0.00E+00	1.69E+01	0.00E+00	0.00E+00	2.30E+01	0.00E+00	0.00E+00	3.86E-02	0.00E+00	0.00E+00	0.00E+00	0.00E+00
97184	9	21	control	Erythroid	0.00E+00	7.60E+00	0.00E+00	0.00E+00	5.22E+00	0.00E+00	3.92E+02	0.00E+00	0.00E+00	0.00E+00	0.00E+00	0.00E+00	0.00E+00	0.00E+00	0.00E+00	0.00E+00	0.00E+00	0.00E+00	0.00E+00	0.00E+00	0.00E+00	7.04E+00	0.00E+00	0.00E+00	0.00E+00	0.00E+00	0.00E+00	6.23E-01	1.10E-01	4.25E+00	0.00E+00	0.00E+00	0.00E+00	0.00E+00	0.00E+00	0.00E+00	0.00E+00	0.00E+00	0.00E+00	0.00E+00	0.00E+00	0.00E+00	0.00E+00	0.00E+00	3.20E-01	0.00E+00	0.00E+00	0.00E+00	0.00E+00	0.00E+00	0.00E+00	0.00E+00	5.60E+02	0.00E+00	0.00E+00	1.00E+01	0.00E+00	3.74E-01	0.00E+00	0.00E+00	0.00E+00	0.00E+00	0.00E+00	0.00E+00	6.33E+00	0.00E+00	0.00E+00	0.00E+00	0.00E+00	0.00E+00
97185	9	21	control	Pharyngeal arch	0.00E+00	0.00E+00	4.23E+01	0.00E+00	2.37E+00	4.06E+01	0.00E+00	0.00E+00	7.54E+01	0.00E+00	0.00E+00	5.46E+01	0.00E+00	1.62E+01	0.00E+00	1.02E+00	2.57E+00	0.00E+00	0.00E+00	0.00E+00	0.00E+00	2.42E-01	1.87E+02	0.00E+00	0.00E+00	0.00E+00	0.00E+00	1.79E+00	0.00E+00	0.00E+00	0.00E+00	1.45E-01	0.00E+00	0.00E+00	0.00E+00	1.89E+01	0.00E+00	0.00E+00	0.00E+00	0.00E+00	0.00E+00	0.00E+00	9.14E+00	8.01E+00	8.06E+00	0.00E+00	2.09E+01	0.00E+00	9.35E+01	1.87E+00	0.00E+00	1.71E+01	0.00E+00	2.80E-01	4.92E+00	1.29E+01	0.00E+00	0.00E+00	1.86E+00	0.00E+00	2.41E+01	7.41E+00	2.37E+01	0.00E+00	0.00E+00	0.00E+00	0.00E+00	2.67E+00	2.56E+00	0.00E+00
97186	9	21	control	Midbrain	6.88E+00	0.00E+00	0.00E+00	0.00E+00	0.00E+00	0.00E+00	3.23E-01	6.98E+00	1.23E+02	0.00E+00	0.00E+00	1.04E+02	0.00E+00	5.12E+00	2.75E+00	0.00E+00	0.00E+00	1.40E+00	0.00E+00	0.00E+00	0.00E+00	0.00E+00	0.00E+00	0.00E+00	2.11E-01	2.85E+00	0.00E+00	0.00E+00	0.00E+00	0.00E+00	0.00E+00	0.00E+00	0.00E+00	0.00E+00	8.28E+00	3.13E+00	0.00E+00	0.00E+00	0.00E+00	0.00E+00	3.57E+01	0.00E+00	0.00E+00	0.00E+00	8.71E+01	0.00E+00	1.10E+01	0.00E+00	8.21E+00	2.40E+01	2.12E+01	0.00E+00	0.00E+00	6.85E+00	7.82E+00	0.00E+00	0.00E+00	0.00E+00	0.00E+00	0.00E+00	3.99E+00	0.00E+00	9.75E+00	4.17E+01	1.01E+01	0.00E+00	0.00E+00	0.00E+00	0.00E+00	0.00E+00
97187	9	21	control	Myotome	0.00E+00	0.00E+00	1.57E+01	0.00E+00	1.11E+01	0.00E+00	0.00E+00	0.00E+00	1.70E+01	3.97E-02	0.00E+00	0.00E+00	4.02E+00	0.00E+00	0.00E+00	7.68E+00	1.69E+02	0.00E+00	5.05E+00	0.00E+00	6.72E+00	0.00E+00	0.00E+00	3.57E+00	0.00E+00	0.00E+00	5.93E+00	0.00E+00	0.00E+00	0.00E+00	0.00E+00	0.00E+00	0.00E+00	7.91E-01	2.46E+00	0.00E+00	0.00E+00	7.25E+00	4.03E+00	0.00E+00	0.00E+00	9.09E-02	0.00E+00	0.00E+00	1.84E+01	0.00E+00	0.00E+00	0.00E+00	0.00E+00	0.00E+00	0.00E+00	3.12E+00	5.17E+00	2.33E+02	0.00E+00	0.00E+00	0.00E+00	0.00E+00	2.73E+00	0.00E+00	0.00E+00	0.00E+00	1.67E-01	0.00E+00	0.00E+00	0.00E+00	6.60E+01	0.00E+00	1.15E+00	0.00E+00
97188	9	21	control	Hindbrain	0.00E+00	1.73E+00	0.00E+00	1.54E+00	0.00E+00	0.00E+00	5.92E-01	0.00E+00	4.10E+01	0.00E+00	0.00E+00	0.00E+00	1.01E+00	0.00E+00	0.00E+00	0.00E+00	0.00E+00	0.00E+00	0.00E+00	0.00E+00	0.00E+00	0.00E+00	9.03E+00	0.00E+00	0.00E+00	0.00E+00	2.91E+00	0.00E+00	0.00E+00	0.00E+00	0.00E+00	6.24E+00	7.02E+00	0.00E+00	3.64E+00	0.00E+00	0.00E+00	0.00E+00	1.55E+01	1.08E+00	4.43E+00	0.00E+00	0.00E+00	6.01E+00	2.88E+02	1.53E+01	9.70E+00	0.00E+00	0.00E+00	0.00E+00	0.00E+00	0.00E+00	7.46E+00	0.00E+00	0.00E+00	0.00E+00	5.30E+00	1.60E+01	0.00E+00	0.00E+00	0.00E+00	0.00E+00	4.20E+01	0.00E+00	0.00E+00	0.00E+00	0.00E+00	5.04E+00	7.15E+00	0.00E+00
97189	9	21	control	Spinal cord	1.39E+01	0.00E+00	0.00E+00	7.71E+00	0.00E+00	0.00E+00	0.00E+00	0.00E+00	2.37E+01	0.00E+00	0.00E+00	0.00E+00	0.00E+00	0.00E+00	0.00E+00	0.00E+00	0.00E+00	0.00E+00	0.00E+00	3.56E-02	0.00E+00	0.00E+00	0.00E+00	0.00E+00	0.00E+00	0.00E+00	0.00E+00	9.00E-01	0.00E+00	2.42E+02	0.00E+00	0.00E+00	0.00E+00	0.00E+00	3.05E+01	0.00E+00	2.73E-01	0.00E+00	0.00E+00	0.00E+00	6.95E+01	0.00E+00	0.00E+00	0.00E+00	3.43E+01	0.00E+00	0.00E+00	0.00E+00	0.00E+00	6.13E+00	0.00E+00	0.00E+00	7.47E+00	0.00E+00	0.00E+00	0.00E+00	1.35E+01	7.27E+00	0.00E+00	0.00E+00	0.00E+00	0.00E+00	2.70E+01	0.00E+00	0.00E+00	0.00E+00	0.00E+00	0.00E+00	0.00E+00	0.00E+00
97190	9	21	control	Midbrain	1.98E+01	0.00E+00	0.00E+00	0.00E+00	1.24E+01	0.00E+00	0.00E+00	0.00E+00	5.22E+01	0.00E+00	0.00E+00	0.00E+00	7.23E+00	4.45E+00	4.66E-01	0.00E+00	0.00E+00	9.67E+00	0.00E+00	2.61E+01	0.00E+00	0.00E+00	0.00E+00	0.00E+00	0.00E+00	4.57E+00	7.98E-01	0.00E+00	0.00E+00	0.00E+00	0.00E+00	0.00E+00	0.00E+00	0.00E+00	0.00E+00	0.00E+00	0.00E+00	0.00E+00	0.00E+00	5.60E+00	8.89E+01	0.00E+00	0.00E+00	0.00E+00	1.81E+02	9.90E+00	0.00E+00	0.00E+00	0.00E+00	0.00E+00	0.00E+00	0.00E+00	0.00E+00	0.00E+00	2.18E+00	0.00E+00	0.00E+00	0.00E+00	0.00E+00	0.00E+00	0.00E+00	0.00E+00	1.15E+00	0.00E+00	0.00E+00	0.00E+00	0.00E+00	0.00E+00	0.00E+00	0.00E+00
97191	9	21	control	Spinal cord	1.06E+01	0.00E+00	0.00E+00	9.10E-01	0.00E+00	0.00E+00	1.25E+00	0.00E+00	3.64E+01	8.71E+00	0.00E+00	0.00E+00	0.00E+00	0.00E+00	0.00E+00	1.23E-01	0.00E+00	0.00E+00	0.00E+00	0.00E+00	0.00E+00	0.00E+00	2.43E+00	0.00E+00	0.00E+00	0.00E+00	0.00E+00	5.41E+00	0.00E+00	1.56E+01	0.00E+00	8.37E-01	0.00E+00	0.00E+00	2.75E+00	0.00E+00	0.00E+00	0.00E+00	9.85E+00	0.00E+00	5.68E+01	0.00E+00	3.83E+00	0.00E+00	1.62E+02	2.05E+00	0.00E+00	0.00E+00	2.08E+01	0.00E+00	0.00E+00	0.00E+00	0.00E+00	7.61E+00	0.00E+00	2.14E+00	0.00E+00	0.00E+00	0.00E+00	0.00E+00	0.00E+00	0.00E+00	3.25E+00	0.00E+00	0.00E+00	0.00E+00	1.24E+01	0.00E+00	1.70E+00	0.00E+00
97192	9	21	control	Forebrain	0.00E+00	0.00E+00	0.00E+00	0.00E+00	0.00E+00	1.25E+00	1.87E+00	0.00E+00	0.00E+00	0.00E+00	0.00E+00	0.00E+00	0.00E+00	0.00E+00	0.00E+00	0.00E+00	0.00E+00	3.73E+01	0.00E+00	1.15E+01	2.59E+01	4.87E-01	0.00E+00	0.00E+00	3.81E+00	0.00E+00	0.00E+00	0.00E+00	0.00E+00	0.00E+00	3.34E-03	4.91E-01	0.00E+00	0.00E+00	0.00E+00	4.56E+00	0.00E+00	0.00E+00	7.74E+00	0.00E+00	1.41E+01	0.00E+00	0.00E+00	0.00E+00	1.94E+02	0.00E+00	1.73E+01	0.00E+00	0.00E+00	0.00E+00	1.99E+00	1.77E+00	2.13E+00	0.00E+00	0.00E+00	0.00E+00	0.00E+00	8.66E-01	0.00E+00	0.00E+00	0.00E+00	2.15E+01	3.14E+01	0.00E+00	0.00E+00	0.00E+00	0.00E+00	0.00E+00	0.00E+00	2.06E-01
97193	9	21	control	Hindbrain	0.00E+00	0.00E+00	0.00E+00	0.00E+00	0.00E+00	0.00E+00	2.09E+00	0.00E+00	0.00E+00	0.00E+00	0.00E+00	5.05E+00	0.00E+00	1.36E+00	0.00E+00	0.00E+00	0.00E+00	0.00E+00	0.00E+00	0.00E+00	1.24E+02	0.00E+00	0.00E+00	0.00E+00	0.00E+00	0.00E+00	2.21E+00	0.00E+00	0.00E+00	0.00E+00	0.00E+00	0.00E+00	0.00E+00	0.00E+00	0.00E+00	8.98E+00	0.00E+00	0.00E+00	0.00E+00	0.00E+00	2.01E+01	0.00E+00	2.25E-01	0.00E+00	1.56E+02	0.00E+00	0.00E+00	0.00E+00	0.00E+00	0.00E+00	0.00E+00	0.00E+00	1.21E+00	0.00E+00	0.00E+00	0.00E+00	0.00E+00	0.00E+00	5.22E+00	0.00E+00	0.00E+00	0.00E+00	0.00E+00	9.83E+00	0.00E+00	0.00E+00	0.00E+00	0.00E+00	0.00E+00	0.00E+00
97194	9	21	control	Erythroid	0.00E+00	3.95E+00	0.00E+00	0.00E+00	0.00E+00	2.74E+00	1.27E+02	0.00E+00	0.00E+00	0.00E+00	0.00E+00	0.00E+00	0.00E+00	2.45E-01	0.00E+00	0.00E+00	2.19E+00	0.00E+00	0.00E+00	0.00E+00	0.00E+00	0.00E+00	0.00E+00	0.00E+00	3.30E-01	0.00E+00	0.00E+00	1.84E+00	5.44E+00	0.00E+00	0.00E+00	0.00E+00	0.00E+00	0.00E+00	0.00E+00	0.00E+00	0.00E+00	0.00E+00	0.00E+00	6.94E+00	0.00E+00	0.00E+00	0.00E+00	0.00E+00	7.58E+00	0.00E+00	0.00E+00	0.00E+00	0.00E+00	0.00E+00	0.00E+00	0.00E+00	2.44E+02	0.00E+00	0.00E+00	9.11E+00	0.00E+00	0.00E+00	0.00E+00	0.00E+00	0.00E+00	0.00E+00	0.00E+00	0.00E+00	0.00E+00	0.00E+00	0.00E+00	0.00E+00	0.00E+00	1.88E+00
97195	9	21	control	Spinal cord	0.00E+00	0.00E+00	0.00E+00	0.00E+00	0.00E+00	1.68E-01	0.00E+00	0.00E+00	0.00E+00	0.00E+00	0.00E+00	0.00E+00	0.00E+00	0.00E+00	0.00E+00	0.00E+00	2.82E+00	0.00E+00	0.00E+00	0.00E+00	5.90E+01	0.00E+00	0.00E+00	1.00E+01	0.00E+00	3.36E+00	0.00E+00	0.00E+00	2.31E+00	1.60E+01	3.24E+00	0.00E+00	0.00E+00	0.00E+00	1.04E+00	2.48E+00	0.00E+00	0.00E+00	0.00E+00	0.00E+00	0.00E+00	1.28E+01	0.00E+00	0.00E+00	1.87E+02	0.00E+00	0.00E+00	7.85E-01	0.00E+00	0.00E+00	0.00E+00	0.00E+00	0.00E+00	0.00E+00	0.00E+00	1.18E+01	0.00E+00	0.00E+00	0.00E+00	2.98E+00	0.00E+00	0.00E+00	0.00E+00	0.00E+00	2.32E+00	1.78E-01	1.29E-01	4.33E+00	4.55E+00	0.00E+00
97196	9	21	control	Neural crest	3.01E+00	0.00E+00	5.08E+00	0.00E+00	0.00E+00	5.08E-01	3.81E-01	0.00E+00	2.26E+01	0.00E+00	0.00E+00	1.68E+00	0.00E+00	0.00E+00	0.00E+00	0.00E+00	0.00E+00	0.00E+00	0.00E+00	0.00E+00	0.00E+00	0.00E+00	3.72E+01	0.00E+00	0.00E+00	0.00E+00	0.00E+00	0.00E+00	0.00E+00	0.00E+00	9.11E-01	0.00E+00	0.00E+00	0.00E+00	0.00E+00	4.68E+00	2.04E-01	0.00E+00	0.00E+00	0.00E+00	0.00E+00	0.00E+00	9.62E-01	0.00E+00	0.00E+00	0.00E+00	1.64E+01	6.27E-01	4.61E+01	0.00E+00	0.00E+00	0.00E+00	1.18E+01	3.55E+00	0.00E+00	0.00E+00	0.00E+00	0.00E+00	0.00E+00	1.87E+01	0.00E+00	7.24E+00	2.12E-01	2.85E+00	1.77E+00	4.51E-02	1.20E+01	0.00E+00	0.00E+00	0.00E+00
97197	9	21	control	Midbrain	2.08E+00	0.00E+00	7.99E+00	0.00E+00	0.00E+00	0.00E+00	3.13E+00	0.00E+00	4.92E+01	0.00E+00	0.00E+00	0.00E+00	0.00E+00	1.63E+00	0.00E+00	0.00E+00	0.00E+00	0.00E+00	0.00E+00	0.00E+00	0.00E+00	0.00E+00	0.00E+00	0.00E+00	0.00E+00	0.00E+00	0.00E+00	0.00E+00	0.00E+00	0.00E+00	0.00E+00	0.00E+00	2.77E-01	2.15E+00	0.00E+00	0.00E+00	0.00E+00	0.00E+00	1.70E+00	2.44E+00	0.00E+00	0.00E+00	0.00E+00	0.00E+00	2.55E+01	0.00E+00	0.00E+00	9.92E-01	0.00E+00	0.00E+00	0.00E+00	0.00E+00	4.54E+00	0.00E+00	0.00E+00	0.00E+00	1.24E+01	0.00E+00	0.00E+00	0.00E+00	0.00E+00	0.00E+00	4.70E+00	0.00E+00	0.00E+00	0.00E+00	0.00E+00	0.00E+00	0.00E+00	0.00E+00
97198	9	21	control	Midbrain	3.01E-01	0.00E+00	0.00E+00	0.00E+00	0.00E+00	0.00E+00	1.66E+00	0.00E+00	3.50E+01	0.00E+00	0.00E+00	0.00E+00	0.00E+00	1.10E-01	0.00E+00	0.00E+00	0.00E+00	0.00E+00	0.00E+00	0.00E+00	0.00E+00	0.00E+00	0.00E+00	0.00E+00	0.00E+00	0.00E+00	0.00E+00	0.00E+00	0.00E+00	0.00E+00	0.00E+00	0.00E+00	0.00E+00	0.00E+00	0.00E+00	0.00E+00	0.00E+00	0.00E+00	0.00E+00	0.00E+00	2.47E+01	0.00E+00	0.00E+00	0.00E+00	0.00E+00	0.00E+00	0.00E+00	0.00E+00	0.00E+00	0.00E+00	0.00E+00	4.79E+00	0.00E+00	0.00E+00	0.00E+00	0.00E+00	0.00E+00	0.00E+00	1.04E-01	0.00E+00	0.00E+00	0.00E+00	6.76E+00	0.00E+00	2.70E-01	0.00E+00	0.00E+00	0.00E+00	0.00E+00	0.00E+00
97199	9	21	control	Erythroid	4.89E+00	0.00E+00	2.42E+00	0.00E+00	0.00E+00	0.00E+00	1.79E+02	0.00E+00	0.00E+00	0.00E+00	0.00E+00	0.00E+00	0.00E+00	9.24E+00	0.00E+00	1.33E-01	5.36E+00	0.00E+00	0.00E+00	1.21E+01	0.00E+00	0.00E+00	0.00E+00	0.00E+00	7.23E-01	1.00E+02	0.00E+00	0.00E+00	0.00E+00	0.00E+00	6.49E-01	0.00E+00	2.32E+01	0.00E+00	0.00E+00	4.25E+00	5.53E+00	0.00E+00	0.00E+00	0.00E+00	0.00E+00	1.41E+01	1.94E+01	4.50E+01	1.25E+02	0.00E+00	2.62E+02	0.00E+00	0.00E+00	0.00E+00	4.27E+00	8.33E+00	1.35E+02	7.99E+00	0.00E+00	0.00E+00	0.00E+00	1.71E+01	0.00E+00	3.45E+00	2.07E+01	0.00E+00	1.95E+02	0.00E+00	1.80E+00	0.00E+00	0.00E+00	6.77E+00	0.00E+00	0.00E+00
97200	9	21	control	Midbrain	3.74E+01	0.00E+00	0.00E+00	0.00E+00	0.00E+00	0.00E+00	0.00E+00	0.00E+00	7.40E+01	0.00E+00	5.91E+00	0.00E+00	0.00E+00	4.07E+00	0.00E+00	0.00E+00	0.00E+00	2.87E+01	2.49E-01	0.00E+00	0.00E+00	0.00E+00	0.00E+00	0.00E+00	6.63E+00	0.00E+00	0.00E+00	0.00E+00	0.00E+00	5.10E+00	0.00E+00	0.00E+00	0.00E+00	0.00E+00	0.00E+00	6.86E+00	0.00E+00	0.00E+00	0.00E+00	0.00E+00	2.72E+02	0.00E+00	1.55E+00	0.00E+00	2.09E+02	0.00E+00	0.00E+00	0.00E+00	0.00E+00	8.90E+00	9.06E+00	0.00E+00	1.17E+01	5.35E+00	0.00E+00	0.00E+00	0.00E+00	0.00E+00	0.00E+00	0.00E+00	0.00E+00	0.00E+00	0.00E+00	0.00E+00	5.27E+00	1.51E-01	0.00E+00	0.00E+00	0.00E+00	0.00E+00
97201	9	21	control	Optic cup	7.56E+00	0.00E+00	0.00E+00	0.00E+00	6.69E+00	1.94E+00	1.17E+01	7.18E+00	2.30E+01	6.43E+00	9.01E-01	0.00E+00	3.39E+00	0.00E+00	3.35E+00	0.00E+00	0.00E+00	0.00E+00	0.00E+00	1.33E+00	0.00E+00	4.69E+00	0.00E+00	0.00E+00	1.06E+00	0.00E+00	0.00E+00	4.33E-01	1.81E-01	4.01E-01	4.32E-01	0.00E+00	3.28E+00	0.00E+00	0.00E+00	6.49E+00	0.00E+00	9.55E-01	5.08E-01	2.40E+00	0.00E+00	8.96E-01	0.00E+00	0.00E+00	3.14E+01	0.00E+00	1.17E+01	0.00E+00	0.00E+00	0.00E+00	2.63E+00	1.09E+01	0.00E+00	0.00E+00	0.00E+00	0.00E+00	4.25E+00	1.50E-01	3.85E+00	2.38E+00	1.07E+01	0.00E+00	2.68E+02	0.00E+00	3.34E+00	0.00E+00	4.11E+00	0.00E+00	1.19E+00	0.00E+00
97202	9	21	control	Differentiating neurons	0.00E+00	0.00E+00	0.00E+00	0.00E+00	0.00E+00	0.00E+00	0.00E+00	0.00E+00	0.00E+00	0.00E+00	9.27E+00	0.00E+00	0.00E+00	9.75E+00	0.00E+00	0.00E+00	0.00E+00	0.00E+00	0.00E+00	0.00E+00	6.73E+02	0.00E+00	0.00E+00	0.00E+00	0.00E+00	7.31E-01	0.00E+00	7.18E-01	0.00E+00	3.16E+01	0.00E+00	5.55E-01	0.00E+00	0.00E+00	0.00E+00	0.00E+00	0.00E+00	0.00E+00	0.00E+00	0.00E+00	0.00E+00	0.00E+00	0.00E+00	0.00E+00	2.03E+02	0.00E+00	0.00E+00	0.00E+00	0.00E+00	0.00E+00	0.00E+00	0.00E+00	0.00E+00	0.00E+00	0.00E+00	0.00E+00	0.00E+00	0.00E+00	0.00E+00	0.00E+00	0.00E+00	1.92E+01	0.00E+00	0.00E+00	1.84E+00	0.00E+00	0.00E+00	0.00E+00	1.77E+00	0.00E+00
97203	9	21	control	Hindbrain	0.00E+00	0.00E+00	0.00E+00	0.00E+00	0.00E+00	3.22E+00	2.70E+00	0.00E+00	0.00E+00	0.00E+00	0.00E+00	0.00E+00	0.00E+00	2.50E+00	0.00E+00	0.00E+00	2.25E+00	0.00E+00	0.00E+00	0.00E+00	7.00E+01	0.00E+00	0.00E+00	8.15E+00	0.00E+00	0.00E+00	1.58E-01	0.00E+00	0.00E+00	0.00E+00	2.61E+00	0.00E+00	0.00E+00	0.00E+00	0.00E+00	5.71E+00	0.00E+00	0.00E+00	0.00E+00	0.00E+00	2.14E+02	0.00E+00	9.70E+00	0.00E+00	2.80E+02	0.00E+00	0.00E+00	0.00E+00	2.56E+00	0.00E+00	0.00E+00	0.00E+00	0.00E+00	0.00E+00	0.00E+00	7.54E-02	0.00E+00	0.00E+00	0.00E+00	0.00E+00	0.00E+00	6.63E+00	0.00E+00	0.00E+00	3.77E+00	0.00E+00	0.00E+00	0.00E+00	0.00E+00	0.00E+00
97204	9	21	control	Forebrain	0.00E+00	0.00E+00	4.83E+00	0.00E+00	0.00E+00	0.00E+00	1.67E+00	8.82E+00	0.00E+00	0.00E+00	0.00E+00	7.15E+01	0.00E+00	7.61E-01	6.72E+00	8.26E+00	0.00E+00	1.02E+01	0.00E+00	0.00E+00	4.43E+01	0.00E+00	5.39E+00	8.47E-01	0.00E+00	0.00E+00	5.15E-01	0.00E+00	3.44E-01	0.00E+00	0.00E+00	0.00E+00	5.81E+00	0.00E+00	0.00E+00	0.00E+00	1.07E+01	1.27E+01	3.68E+00	0.00E+00	0.00E+00	0.00E+00	9.55E+00	0.00E+00	2.62E+02	0.00E+00	1.11E+02	0.00E+00	0.00E+00	0.00E+00	7.79E+00	0.00E+00	0.00E+00	0.00E+00	0.00E+00	5.23E+00	0.00E+00	2.81E+00	0.00E+00	0.00E+00	0.00E+00	0.00E+00	0.00E+00	2.96E+01	1.97E+00	0.00E+00	0.00E+00	0.00E+00	0.00E+00	0.00E+00
97205	9	21	control	Differentiating neurons	0.00E+00	0.00E+00	0.00E+00	0.00E+00	0.00E+00	0.00E+00	0.00E+00	0.00E+00	0.00E+00	0.00E+00	0.00E+00	0.00E+00	0.00E+00	0.00E+00	4.87E+00	0.00E+00	0.00E+00	0.00E+00	0.00E+00	0.00E+00	1.57E+02	0.00E+00	0.00E+00	0.00E+00	0.00E+00	4.68E-01	0.00E+00	0.00E+00	0.00E+00	0.00E+00	0.00E+00	2.76E+00	0.00E+00	5.01E+00	0.00E+00	1.93E+00	0.00E+00	0.00E+00	0.00E+00	2.84E+00	0.00E+00	0.00E+00	0.00E+00	0.00E+00	2.76E+02	0.00E+00	2.86E+02	0.00E+00	0.00E+00	0.00E+00	3.61E+00	0.00E+00	0.00E+00	0.00E+00	0.00E+00	0.00E+00	0.00E+00	0.00E+00	0.00E+00	4.47E+01	0.00E+00	0.00E+00	0.00E+00	0.00E+00	1.09E+01	0.00E+00	0.00E+00	0.00E+00	0.00E+00	0.00E+00
97206	9	21	control	Differentiating neurons	0.00E+00	0.00E+00	0.00E+00	4.91E+01	0.00E+00	0.00E+00	2.67E-01	0.00E+00	0.00E+00	0.00E+00	0.00E+00	0.00E+00	0.00E+00	0.00E+00	5.85E-01	2.76E+00	0.00E+00	1.34E+02	0.00E+00	0.00E+00	0.00E+00	0.00E+00	0.00E+00	3.44E+00	0.00E+00	0.00E+00	0.00E+00	0.00E+00	0.00E+00	0.00E+00	5.51E-01	0.00E+00	0.00E+00	8.60E+00	0.00E+00	0.00E+00	0.00E+00	0.00E+00	1.35E-01	5.73E+00	4.82E+01	0.00E+00	0.00E+00	0.00E+00	0.00E+00	3.61E+02	2.32E+02	0.00E+00	2.05E+01	0.00E+00	1.30E+01	0.00E+00	0.00E+00	3.26E+00	1.08E+02	1.38E+01	0.00E+00	0.00E+00	4.56E+00	3.32E+01	0.00E+00	0.00E+00	0.00E+00	6.69E+00	0.00E+00	0.00E+00	0.00E+00	0.00E+00	0.00E+00	0.00E+00
97207	9	21	control	Presomitic mesoderm	0.00E+00	0.00E+00	0.00E+00	0.00E+00	0.00E+00	0.00E+00	8.80E+00	0.00E+00	1.06E+01	0.00E+00	0.00E+00	0.00E+00	4.28E+00	0.00E+00	4.66E+00	0.00E+00	2.98E+02	2.66E+00	0.00E+00	6.69E+00	0.00E+00	1.49E+00	0.00E+00	0.00E+00	0.00E+00	0.00E+00	0.00E+00	0.00E+00	0.00E+00	6.24E+01	1.07E+00	2.23E+00	2.54E+00	0.00E+00	0.00E+00	9.20E+01	0.00E+00	0.00E+00	0.00E+00	0.00E+00	0.00E+00	0.00E+00	0.00E+00	0.00E+00	0.00E+00	0.00E+00	0.00E+00	0.00E+00	0.00E+00	2.23E-01	7.12E+00	0.00E+00	0.00E+00	0.00E+00	0.00E+00	0.00E+00	0.00E+00	2.01E+00	0.00E+00	0.00E+00	0.00E+00	0.00E+00	0.00E+00	0.00E+00	3.22E+00	1.71E-01	0.00E+00	0.00E+00	0.00E+00	0.00E+00
97208	9	21	control	Forebrain	4.22E-01	1.56E+01	0.00E+00	0.00E+00	1.17E+01	0.00E+00	0.00E+00	0.00E+00	7.28E+00	0.00E+00	0.00E+00	0.00E+00	0.00E+00	0.00E+00	1.56E+00	3.22E+00	7.67E-01	1.72E+01	0.00E+00	0.00E+00	0.00E+00	0.00E+00	0.00E+00	0.00E+00	0.00E+00	0.00E+00	0.00E+00	0.00E+00	0.00E+00	0.00E+00	0.00E+00	0.00E+00	0.00E+00	1.22E+01	0.00E+00	2.46E+00	0.00E+00	0.00E+00	0.00E+00	0.00E+00	2.94E+01	0.00E+00	0.00E+00	4.11E+00	2.07E+02	0.00E+00	3.57E+01	0.00E+00	0.00E+00	0.00E+00	0.00E+00	0.00E+00	2.46E+00	2.58E+00	0.00E+00	0.00E+00	2.05E+00	0.00E+00	0.00E+00	0.00E+00	0.00E+00	0.00E+00	2.59E+01	0.00E+00	0.00E+00	0.00E+00	0.00E+00	0.00E+00	0.00E+00	0.00E+00
97209	9	21	control	Epidermal other	0.00E+00	0.00E+00	0.00E+00	0.00E+00	7.65E+01	1.93E+01	9.65E-01	4.03E+01	5.23E+00	0.00E+00	0.00E+00	8.97E+00	0.00E+00	0.00E+00	0.00E+00	0.00E+00	0.00E+00	0.00E+00	0.00E+00	8.29E+00	4.11E+01	0.00E+00	0.00E+00	0.00E+00	6.78E+01	0.00E+00	0.00E+00	0.00E+00	0.00E+00	0.00E+00	0.00E+00	4.18E+00	0.00E+00	4.43E+02	0.00E+00	5.20E+00	0.00E+00	0.00E+00	4.84E+00	0.00E+00	4.95E+00	0.00E+00	1.40E+01	0.00E+00	0.00E+00	0.00E+00	2.04E+01	0.00E+00	0.00E+00	0.00E+00	2.74E+01	2.76E+00	5.13E+00	8.98E+00	0.00E+00	0.00E+00	0.00E+00	0.00E+00	0.00E+00	0.00E+00	0.00E+00	0.00E+00	1.07E+01	0.00E+00	1.95E+00	0.00E+00	0.00E+00	0.00E+00	0.00E+00	0.00E+00
97210	9	21	control	Spinal cord	0.00E+00	0.00E+00	0.00E+00	0.00E+00	0.00E+00	1.16E+00	0.00E+00	6.37E+00	1.95E-01	0.00E+00	0.00E+00	0.00E+00	4.45E-01	0.00E+00	0.00E+00	0.00E+00	0.00E+00	0.00E+00	0.00E+00	0.00E+00	0.00E+00	0.00E+00	0.00E+00	0.00E+00	0.00E+00	0.00E+00	1.18E-01	1.29E+00	0.00E+00	1.23E+02	0.00E+00	9.38E+00	1.21E+01	0.00E+00	0.00E+00	0.00E+00	0.00E+00	0.00E+00	2.21E+00	0.00E+00	1.15E+02	1.43E+00	0.00E+00	4.87E+00	1.76E+01	0.00E+00	0.00E+00	0.00E+00	3.05E+01	0.00E+00	0.00E+00	5.27E+00	0.00E+00	0.00E+00	0.00E+00	7.92E+00	0.00E+00	0.00E+00	0.00E+00	0.00E+00	0.00E+00	3.53E-01	1.10E+01	0.00E+00	0.00E+00	2.43E-01	8.67E+00	0.00E+00	5.66E+00	0.00E+00
97211	9	21	control	Forebrain	0.00E+00	0.00E+00	0.00E+00	0.00E+00	0.00E+00	0.00E+00	0.00E+00	1.28E-01	0.00E+00	0.00E+00	3.69E-01	0.00E+00	0.00E+00	8.55E+00	0.00E+00	0.00E+00	0.00E+00	1.26E+01	0.00E+00	2.39E-01	0.00E+00	0.00E+00	0.00E+00	0.00E+00	0.00E+00	8.66E-01	0.00E+00	0.00E+00	0.00E+00	0.00E+00	0.00E+00	0.00E+00	5.95E-01	0.00E+00	0.00E+00	0.00E+00	0.00E+00	1.80E+00	2.02E+00	1.45E+00	4.09E+00	0.00E+00	2.22E+00	0.00E+00	2.63E+02	0.00E+00	0.00E+00	0.00E+00	0.00E+00	0.00E+00	0.00E+00	0.00E+00	0.00E+00	0.00E+00	0.00E+00	0.00E+00	0.00E+00	0.00E+00	0.00E+00	0.00E+00	0.00E+00	0.00E+00	0.00E+00	0.00E+00	2.26E-02	4.32E-02	0.00E+00	0.00E+00	0.00E+00	0.00E+00
97212	9	21	control	Hindbrain	0.00E+00	0.00E+00	1.33E+00	0.00E+00	0.00E+00	3.79E+00	1.61E+00	0.00E+00	2.24E+01	0.00E+00	0.00E+00	0.00E+00	0.00E+00	0.00E+00	0.00E+00	0.00E+00	0.00E+00	1.65E+00	0.00E+00	0.00E+00	0.00E+00	0.00E+00	1.25E+00	3.34E+00	0.00E+00	0.00E+00	0.00E+00	0.00E+00	0.00E+00	0.00E+00	3.11E-01	0.00E+00	0.00E+00	7.21E-01	0.00E+00	0.00E+00	1.73E+00	0.00E+00	0.00E+00	0.00E+00	1.91E+01	0.00E+00	0.00E+00	3.57E+00	8.79E+01	2.86E+00	0.00E+00	4.41E-01	0.00E+00	0.00E+00	0.00E+00	1.13E+01	8.01E+00	0.00E+00	0.00E+00	0.00E+00	4.31E+00	0.00E+00	0.00E+00	0.00E+00	7.14E+00	0.00E+00	1.42E+01	0.00E+00	0.00E+00	0.00E+00	0.00E+00	0.00E+00	0.00E+00	0.00E+00
97213	9	21	control	Hindbrain	6.46E+00	0.00E+00	6.23E-01	0.00E+00	0.00E+00	0.00E+00	0.00E+00	2.91E-01	0.00E+00	0.00E+00	4.35E-01	0.00E+00	5.65E-01	4.70E+00	0.00E+00	5.57E+00	0.00E+00	6.43E+01	0.00E+00	0.00E+00	0.00E+00	8.58E+00	0.00E+00	0.00E+00	6.25E-01	0.00E+00	0.00E+00	0.00E+00	0.00E+00	0.00E+00	3.45E-01	1.50E+00	0.00E+00	0.00E+00	0.00E+00	0.00E+00	0.00E+00	0.00E+00	0.00E+00	3.93E+00	0.00E+00	0.00E+00	2.05E+00	0.00E+00	1.26E+02	3.30E+01	1.23E+01	0.00E+00	0.00E+00	0.00E+00	0.00E+00	0.00E+00	0.00E+00	0.00E+00	0.00E+00	0.00E+00	5.05E+00	0.00E+00	0.00E+00	0.00E+00	0.00E+00	0.00E+00	1.20E+00	0.00E+00	0.00E+00	0.00E+00	0.00E+00	0.00E+00	0.00E+00	0.00E+00
97214	9	21	control	Midbrain	8.01E-01	0.00E+00	0.00E+00	0.00E+00	0.00E+00	0.00E+00	0.00E+00	0.00E+00	3.91E+01	8.50E-01	0.00E+00	0.00E+00	0.00E+00	3.17E-01	6.85E-01	0.00E+00	0.00E+00	3.78E+00	0.00E+00	6.62E-01	0.00E+00	0.00E+00	0.00E+00	0.00E+00	0.00E+00	0.00E+00	0.00E+00	0.00E+00	0.00E+00	0.00E+00	0.00E+00	0.00E+00	0.00E+00	7.32E+00	0.00E+00	0.00E+00	0.00E+00	0.00E+00	0.00E+00	0.00E+00	0.00E+00	0.00E+00	0.00E+00	0.00E+00	1.03E+01	5.81E+00	9.97E+00	0.00E+00	0.00E+00	0.00E+00	3.50E+00	1.06E+00	0.00E+00	1.39E-01	0.00E+00	0.00E+00	4.47E+00	0.00E+00	0.00E+00	0.00E+00	0.00E+00	0.00E+00	1.63E+01	0.00E+00	0.00E+00	0.00E+00	3.83E-01	3.68E-01	1.91E+00	0.00E+00
97215	9	21	control	Neural crest	0.00E+00	0.00E+00	5.09E+00	0.00E+00	0.00E+00	0.00E+00	2.51E+00	0.00E+00	9.38E+00	0.00E+00	0.00E+00	1.20E-01	3.29E+00	0.00E+00	1.64E+01	0.00E+00	0.00E+00	0.00E+00	2.99E-01	0.00E+00	0.00E+00	0.00E+00	1.90E+01	0.00E+00	0.00E+00	0.00E+00	0.00E+00	4.43E-01	0.00E+00	0.00E+00	0.00E+00	0.00E+00	0.00E+00	0.00E+00	0.00E+00	2.70E-02	0.00E+00	0.00E+00	0.00E+00	0.00E+00	0.00E+00	0.00E+00	0.00E+00	4.13E+00	4.90E+00	0.00E+00	1.67E+00	0.00E+00	5.20E+01	0.00E+00	0.00E+00	1.64E+00	0.00E+00	0.00E+00	0.00E+00	0.00E+00	5.57E+00	0.00E+00	1.56E+00	0.00E+00	0.00E+00	0.00E+00	7.06E+00	4.97E+00	0.00E+00	0.00E+00	0.00E+00	0.00E+00	0.00E+00	0.00E+00
97216	9	21	control	Optic cup	0.00E+00	0.00E+00	0.00E+00	0.00E+00	0.00E+00	0.00E+00	0.00E+00	3.27E-01	7.58E+00	0.00E+00	0.00E+00	0.00E+00	0.00E+00	0.00E+00	0.00E+00	1.10E+00	0.00E+00	0.00E+00	0.00E+00	0.00E+00	0.00E+00	0.00E+00	0.00E+00	0.00E+00	0.00E+00	0.00E+00	0.00E+00	0.00E+00	2.89E-02	0.00E+00	0.00E+00	0.00E+00	5.00E-03	0.00E+00	0.00E+00	0.00E+00	0.00E+00	0.00E+00	0.00E+00	0.00E+00	0.00E+00	9.52E-02	0.00E+00	2.37E+00	1.56E+00	0.00E+00	0.00E+00	0.00E+00	0.00E+00	0.00E+00	0.00E+00	0.00E+00	0.00E+00	0.00E+00	0.00E+00	0.00E+00	0.00E+00	0.00E+00	0.00E+00	0.00E+00	5.79E+00	0.00E+00	3.04E+01	0.00E+00	0.00E+00	0.00E+00	0.00E+00	0.00E+00	0.00E+00	0.00E+00
97217	9	21	control	Midbrain	0.00E+00	0.00E+00	0.00E+00	0.00E+00	3.36E+00	0.00E+00	2.53E+00	0.00E+00	2.19E+01	0.00E+00	0.00E+00	0.00E+00	1.90E-01	0.00E+00	0.00E+00	0.00E+00	0.00E+00	1.64E+00	0.00E+00	0.00E+00	0.00E+00	0.00E+00	1.03E+00	0.00E+00	0.00E+00	0.00E+00	0.00E+00	0.00E+00	0.00E+00	0.00E+00	0.00E+00	0.00E+00	0.00E+00	0.00E+00	0.00E+00	0.00E+00	0.00E+00	0.00E+00	0.00E+00	3.08E+00	1.37E+00	0.00E+00	0.00E+00	0.00E+00	7.30E+00	1.18E-01	4.17E-01	0.00E+00	5.95E-01	0.00E+00	2.00E+00	0.00E+00	1.72E+00	8.03E+00	2.90E-01	0.00E+00	0.00E+00	0.00E+00	0.00E+00	3.55E-01	1.85E-01	0.00E+00	1.15E+00	2.36E+00	0.00E+00	1.98E-01	0.00E+00	0.00E+00	0.00E+00	0.00E+00
97218	9	21	control	Spinal cord	4.88E+00	0.00E+00	0.00E+00	1.29E+01	1.68E+01	6.65E+00	0.00E+00	0.00E+00	6.30E+01	8.97E+00	0.00E+00	0.00E+00	0.00E+00	0.00E+00	0.00E+00	1.38E+01	0.00E+00	0.00E+00	0.00E+00	1.25E+01	3.39E+01	3.70E+00	0.00E+00	0.00E+00	0.00E+00	0.00E+00	0.00E+00	0.00E+00	0.00E+00	1.77E+02	0.00E+00	8.88E+00	6.70E+01	0.00E+00	0.00E+00	0.00E+00	0.00E+00	1.04E+01	0.00E+00	0.00E+00	0.00E+00	0.00E+00	0.00E+00	0.00E+00	3.43E+02	0.00E+00	0.00E+00	0.00E+00	0.00E+00	0.00E+00	0.00E+00	0.00E+00	0.00E+00	0.00E+00	0.00E+00	0.00E+00	1.22E+01	0.00E+00	0.00E+00	2.86E+01	0.00E+00	0.00E+00	0.00E+00	2.47E-01	0.00E+00	9.88E-02	6.75E+00	0.00E+00	6.22E+00	0.00E+00
97219	9	21	control	Neural crest	3.18E-01	0.00E+00	3.70E+01	0.00E+00	0.00E+00	0.00E+00	0.00E+00	0.00E+00	7.34E+01	0.00E+00	0.00E+00	7.77E+00	0.00E+00	7.07E+00	0.00E+00	7.80E+00	2.28E+00	0.00E+00	0.00E+00	0.00E+00	0.00E+00	0.00E+00	1.82E+02	0.00E+00	9.18E-01	0.00E+00	0.00E+00	0.00E+00	0.00E+00	4.56E-01	2.86E+00	0.00E+00	1.04E+01	0.00E+00	0.00E+00	6.24E+00	0.00E+00	0.00E+00	1.63E+01	0.00E+00	1.80E-02	0.00E+00	1.79E+00	0.00E+00	1.42E+01	0.00E+00	6.20E+01	0.00E+00	2.49E+02	0.00E+00	0.00E+00	1.72E+01	4.56E+00	0.00E+00	0.00E+00	0.00E+00	0.00E+00	0.00E+00	2.10E-01	5.29E+01	0.00E+00	2.54E+01	8.40E+01	0.00E+00	0.00E+00	0.00E+00	0.00E+00	0.00E+00	0.00E+00	0.00E+00
97220	9	21	control	Neural crest	0.00E+00	0.00E+00	3.33E+01	0.00E+00	3.19E-01	3.20E+00	1.02E+01	0.00E+00	6.51E+01	0.00E+00	0.00E+00	5.27E+00	0.00E+00	0.00E+00	0.00E+00	1.04E+01	0.00E+00	7.31E+00	2.16E-01	0.00E+00	2.05E+00	0.00E+00	1.53E+02	0.00E+00	0.00E+00	0.00E+00	0.00E+00	2.17E+00	0.00E+00	0.00E+00	0.00E+00	0.00E+00	7.22E+00	0.00E+00	0.00E+00	0.00E+00	0.00E+00	0.00E+00	0.00E+00	0.00E+00	1.07E-02	0.00E+00	0.00E+00	0.00E+00	0.00E+00	7.42E+00	2.76E+01	0.00E+00	1.32E+02	0.00E+00	0.00E+00	0.00E+00	2.89E+00	3.95E+00	0.00E+00	0.00E+00	0.00E+00	0.00E+00	0.00E+00	2.94E+01	0.00E+00	3.80E+01	6.83E+01	0.00E+00	0.00E+00	0.00E+00	0.00E+00	0.00E+00	0.00E+00	0.00E+00
97221	9	21	control	Erythroid	0.00E+00	0.00E+00	0.00E+00	0.00E+00	0.00E+00	0.00E+00	3.56E+02	0.00E+00	0.00E+00	0.00E+00	5.77E+00	0.00E+00	0.00E+00	0.00E+00	0.00E+00	0.00E+00	0.00E+00	9.12E-02	0.00E+00	0.00E+00	0.00E+00	0.00E+00	0.00E+00	1.28E+00	0.00E+00	0.00E+00	2.81E+00	0.00E+00	0.00E+00	0.00E+00	0.00E+00	0.00E+00	0.00E+00	0.00E+00	0.00E+00	0.00E+00	0.00E+00	3.45E-01	0.00E+00	6.05E+00	0.00E+00	1.09E+01	0.00E+00	0.00E+00	0.00E+00	0.00E+00	0.00E+00	0.00E+00	0.00E+00	5.50E+00	0.00E+00	9.81E+00	3.79E+02	0.00E+00	0.00E+00	1.60E+00	0.00E+00	0.00E+00	0.00E+00	0.00E+00	4.00E+00	0.00E+00	0.00E+00	0.00E+00	7.69E+00	0.00E+00	0.00E+00	0.00E+00	2.56E+00	0.00E+00
97222	9	21	control	Hindbrain	0.00E+00	8.07E+00	0.00E+00	0.00E+00	1.09E+01	0.00E+00	0.00E+00	5.53E+00	0.00E+00	0.00E+00	0.00E+00	0.00E+00	2.26E+01	1.05E+01	2.09E+00	0.00E+00	0.00E+00	0.00E+00	0.00E+00	0.00E+00	7.68E+01	0.00E+00	0.00E+00	2.32E+01	0.00E+00	0.00E+00	1.51E+00	0.00E+00	0.00E+00	0.00E+00	0.00E+00	0.00E+00	0.00E+00	0.00E+00	0.00E+00	0.00E+00	0.00E+00	8.61E+00	9.15E+00	7.96E-01	0.00E+00	0.00E+00	0.00E+00	0.00E+00	4.65E+02	1.25E+01	0.00E+00	0.00E+00	0.00E+00	0.00E+00	3.81E-01	0.00E+00	0.00E+00	0.00E+00	0.00E+00	0.00E+00	0.00E+00	0.00E+00	0.00E+00	2.40E-01	1.54E+01	0.00E+00	0.00E+00	7.91E-01	3.40E+00	1.64E-01	0.00E+00	0.00E+00	5.42E+00	0.00E+00
97223	9	21	control	Midbrain	1.28E+00	5.05E+00	1.80E+01	1.23E+00	0.00E+00	0.00E+00	0.00E+00	0.00E+00	5.03E+01	8.09E+00	0.00E+00	4.83E-01	2.46E+01	3.26E+00	3.08E+00	0.00E+00	0.00E+00	0.00E+00	0.00E+00	8.24E+00	3.73E+01	5.29E+00	2.31E+01	0.00E+00	0.00E+00	4.36E+00	0.00E+00	0.00E+00	3.38E-01	0.00E+00	2.55E+00	0.00E+00	0.00E+00	0.00E+00	0.00E+00	9.54E-01	0.00E+00	0.00E+00	0.00E+00	0.00E+00	7.86E+00	5.65E+00	2.70E+00	2.19E+01	1.37E+02	0.00E+00	1.65E+01	0.00E+00	6.73E-01	0.00E+00	0.00E+00	0.00E+00	0.00E+00	0.00E+00	0.00E+00	1.45E+01	0.00E+00	0.00E+00	0.00E+00	0.00E+00	0.00E+00	0.00E+00	3.98E+00	0.00E+00	0.00E+00	4.20E-01	0.00E+00	0.00E+00	6.97E-01	0.00E+00
97224	9	21	control	Hindbrain	0.00E+00	0.00E+00	0.00E+00	0.00E+00	0.00E+00	0.00E+00	2.99E+00	0.00E+00	1.96E+01	0.00E+00	3.95E+00	1.20E+01	0.00E+00	0.00E+00	0.00E+00	1.19E+01	0.00E+00	0.00E+00	0.00E+00	0.00E+00	3.24E+01	0.00E+00	0.00E+00	5.20E-01	0.00E+00	0.00E+00	0.00E+00	8.44E-01	0.00E+00	4.01E+00	0.00E+00	3.19E-01	0.00E+00	0.00E+00	0.00E+00	7.55E+00	0.00E+00	0.00E+00	0.00E+00	0.00E+00	1.05E+02	0.00E+00	4.79E+00	0.00E+00	1.36E+02	0.00E+00	0.00E+00	0.00E+00	0.00E+00	0.00E+00	0.00E+00	3.85E+00	0.00E+00	6.27E+00	0.00E+00	2.69E+00	0.00E+00	1.05E+00	1.79E+00	0.00E+00	0.00E+00	5.47E-01	0.00E+00	0.00E+00	5.60E+00	2.80E-01	0.00E+00	0.00E+00	1.61E+00	0.00E+00
97225	9	21	control	Hindbrain	9.68E-01	8.29E-02	0.00E+00	0.00E+00	0.00E+00	0.00E+00	0.00E+00	0.00E+00	1.09E+01	0.00E+00	0.00E+00	0.00E+00	9.55E+00	0.00E+00	1.39E+01	0.00E+00	0.00E+00	0.00E+00	0.00E+00	0.00E+00	0.00E+00	0.00E+00	7.19E-01	7.04E+00	0.00E+00	5.25E+00	0.00E+00	1.33E+01	1.65E-01	3.14E+00	9.14E-01	2.68E+00	0.00E+00	0.00E+00	0.00E+00	1.72E+00	2.79E+00	0.00E+00	8.46E+00	0.00E+00	3.88E+00	1.67E+01	7.63E-01	1.90E+00	2.36E+02	2.21E+01	0.00E+00	8.88E+00	0.00E+00	0.00E+00	0.00E+00	0.00E+00	0.00E+00	0.00E+00	0.00E+00	7.28E+00	2.18E+01	0.00E+00	0.00E+00	3.56E+00	0.00E+00	2.21E+00	0.00E+00	0.00E+00	0.00E+00	0.00E+00	0.00E+00	0.00E+00	0.00E+00	9.28E+00
97226	9	21	control	Myotome	1.99E+00	0.00E+00	1.10E+00	0.00E+00	0.00E+00	0.00E+00	0.00E+00	0.00E+00	0.00E+00	0.00E+00	5.24E+00	0.00E+00	3.58E+00	4.91E+00	0.00E+00	0.00E+00	0.00E+00	0.00E+00	0.00E+00	0.00E+00	4.57E+00	0.00E+00	0.00E+00	3.04E-03	0.00E+00	0.00E+00	2.33E-01	0.00E+00	0.00E+00	1.89E+01	5.29E-01	0.00E+00	2.19E+00	0.00E+00	0.00E+00	0.00E+00	5.93E+01	0.00E+00	0.00E+00	0.00E+00	0.00E+00	0.00E+00	0.00E+00	0.00E+00	1.34E+00	5.83E+00	0.00E+00	0.00E+00	1.75E+00	0.00E+00	0.00E+00	0.00E+00	0.00E+00	4.53E+02	0.00E+00	5.14E+00	0.00E+00	0.00E+00	2.82E+00	1.42E+01	7.02E+00	0.00E+00	2.57E+00	0.00E+00	0.00E+00	4.30E-01	0.00E+00	0.00E+00	0.00E+00	3.57E+01
97227	9	21	control	Spinal cord	0.00E+00	1.56E+01	0.00E+00	6.31E+00	1.85E+01	0.00E+00	0.00E+00	0.00E+00	4.03E+00	0.00E+00	0.00E+00	0.00E+00	0.00E+00	0.00E+00	4.08E+00	1.55E+01	3.37E+01	0.00E+00	1.34E-01	0.00E+00	5.80E+00	0.00E+00	0.00E+00	0.00E+00	0.00E+00	0.00E+00	9.90E-01	0.00E+00	2.69E+00	4.00E+01	1.17E+01	1.16E+00	1.44E+01	0.00E+00	0.00E+00	0.00E+00	0.00E+00	0.00E+00	0.00E+00	0.00E+00	0.00E+00	3.60E-01	2.43E+00	9.25E-01	1.13E+02	0.00E+00	0.00E+00	0.00E+00	1.55E-01	0.00E+00	3.18E-01	2.54E+00	0.00E+00	8.71E+00	0.00E+00	1.94E+01	0.00E+00	0.00E+00	0.00E+00	2.23E+00	0.00E+00	0.00E+00	6.05E+01	0.00E+00	0.00E+00	5.54E-01	0.00E+00	0.00E+00	0.00E+00	1.52E+00
97228	9	21	control	Hindbrain	0.00E+00	0.00E+00	0.00E+00	1.80E+00	0.00E+00	2.39E+00	0.00E+00	1.15E+00	7.68E+00	3.97E+00	0.00E+00	0.00E+00	0.00E+00	7.70E+00	0.00E+00	0.00E+00	0.00E+00	0.00E+00	0.00E+00	0.00E+00	2.21E+01	0.00E+00	0.00E+00	0.00E+00	0.00E+00	3.33E+00	0.00E+00	0.00E+00	0.00E+00	0.00E+00	3.05E-01	0.00E+00	0.00E+00	0.00E+00	0.00E+00	5.89E+00	0.00E+00	0.00E+00	5.49E+00	0.00E+00	9.38E+01	0.00E+00	0.00E+00	0.00E+00	1.24E+02	0.00E+00	8.11E+00	7.37E+00	4.29E+00	0.00E+00	5.26E+00	0.00E+00	3.51E+00	0.00E+00	0.00E+00	0.00E+00	0.00E+00	0.00E+00	0.00E+00	0.00E+00	0.00E+00	0.00E+00	0.00E+00	0.00E+00	0.00E+00	1.09E-01	1.02E+00	0.00E+00	2.55E+00	0.00E+00
97229	9	21	control	Spinal cord	3.90E+00	0.00E+00	0.00E+00	0.00E+00	2.60E+00	0.00E+00	0.00E+00	0.00E+00	0.00E+00	0.00E+00	0.00E+00	0.00E+00	0.00E+00	0.00E+00	0.00E+00	0.00E+00	0.00E+00	0.00E+00	0.00E+00	0.00E+00	1.10E+00	0.00E+00	1.55E+01	0.00E+00	5.92E+00	0.00E+00	0.00E+00	0.00E+00	0.00E+00	7.15E+01	0.00E+00	1.09E+00	0.00E+00	0.00E+00	1.34E+00	0.00E+00	0.00E+00	0.00E+00	0.00E+00	0.00E+00	0.00E+00	0.00E+00	0.00E+00	0.00E+00	8.68E+01	0.00E+00	0.00E+00	0.00E+00	0.00E+00	0.00E+00	0.00E+00	2.91E+00	0.00E+00	0.00E+00	0.00E+00	0.00E+00	1.68E+01	4.26E-01	0.00E+00	1.15E+01	0.00E+00	0.00E+00	3.28E+00	0.00E+00	0.00E+00	0.00E+00	4.16E+00	0.00E+00	4.36E+00	0.00E+00
97230	9	21	control	Pharyngeal arch	0.00E+00	3.13E+00	3.25E+01	0.00E+00	5.55E+00	0.00E+00	2.30E+00	0.00E+00	1.60E+01	6.16E+00	0.00E+00	3.49E+00	2.66E+00	7.45E+00	0.00E+00	0.00E+00	5.60E+01	4.34E+00	2.22E+00	0.00E+00	3.90E+00	0.00E+00	1.32E+02	0.00E+00	4.42E-01	0.00E+00	0.00E+00	0.00E+00	0.00E+00	0.00E+00	0.00E+00	0.00E+00	0.00E+00	0.00E+00	0.00E+00	3.90E+00	0.00E+00	0.00E+00	0.00E+00	1.74E+00	0.00E+00	0.00E+00	3.38E+00	3.47E+01	0.00E+00	3.21E+00	6.73E-01	0.00E+00	2.52E+01	0.00E+00	0.00E+00	1.39E+00	0.00E+00	0.00E+00	1.05E+01	0.00E+00	0.00E+00	0.00E+00	2.73E+00	0.00E+00	0.00E+00	2.40E+00	0.00E+00	7.58E-02	0.00E+00	0.00E+00	0.00E+00	5.59E+00	0.00E+00	0.00E+00
97231	9	21	control	Endothelial	0.00E+00	0.00E+00	0.00E+00	0.00E+00	1.19E+00	0.00E+00	1.05E+00	1.55E-01	4.64E+01	0.00E+00	0.00E+00	1.13E+02	0.00E+00	8.23E+00	0.00E+00	0.00E+00	2.66E-01	3.58E+00	4.47E+00	0.00E+00	0.00E+00	0.00E+00	0.00E+00	0.00E+00	7.66E-01	0.00E+00	0.00E+00	0.00E+00	0.00E+00	0.00E+00	5.81E-01	9.76E-01	0.00E+00	0.00E+00	0.00E+00	0.00E+00	0.00E+00	0.00E+00	0.00E+00	1.10E+01	1.09E+01	0.00E+00	0.00E+00	0.00E+00	7.50E+00	1.22E+01	0.00E+00	0.00E+00	1.07E+01	0.00E+00	5.95E+00	0.00E+00	0.00E+00	0.00E+00	0.00E+00	1.61E+00	0.00E+00	9.61E+00	0.00E+00	0.00E+00	3.62E+00	0.00E+00	3.67E+00	3.81E+01	9.41E+00	0.00E+00	0.00E+00	0.00E+00	0.00E+00	0.00E+00
97232	9	21	control	Epidermal other	0.00E+00	9.31E-01	2.38E+02	0.00E+00	0.00E+00	0.00E+00	0.00E+00	0.00E+00	0.00E+00	0.00E+00	0.00E+00	0.00E+00	0.00E+00	0.00E+00	0.00E+00	3.07E+00	0.00E+00	0.00E+00	0.00E+00	0.00E+00	0.00E+00	0.00E+00	9.62E-02	0.00E+00	0.00E+00	0.00E+00	0.00E+00	0.00E+00	2.89E+00	0.00E+00	0.00E+00	0.00E+00	6.75E+00	0.00E+00	0.00E+00	0.00E+00	0.00E+00	0.00E+00	1.39E-01	7.99E+00	0.00E+00	0.00E+00	0.00E+00	3.79E+01	3.91E-01	0.00E+00	2.00E+00	0.00E+00	0.00E+00	5.49E+00	1.49E+02	0.00E+00	0.00E+00	0.00E+00	1.19E+01	0.00E+00	0.00E+00	0.00E+00	0.00E+00	1.69E+01	0.00E+00	0.00E+00	0.00E+00	0.00E+00	0.00E+00	0.00E+00	0.00E+00	5.24E+00	0.00E+00	0.00E+00
97233	9	21	control	Endoderm (late)	0.00E+00	0.00E+00	3.77E+00	0.00E+00	0.00E+00	1.47E+01	0.00E+00	7.51E-01	3.53E+01	0.00E+00	0.00E+00	9.85E+00	0.00E+00	0.00E+00	0.00E+00	5.64E+00	0.00E+00	0.00E+00	0.00E+00	0.00E+00	0.00E+00	0.00E+00	0.00E+00	0.00E+00	7.02E+00	4.95E-01	0.00E+00	0.00E+00	0.00E+00	9.39E+00	2.13E+00	0.00E+00	1.32E+01	1.56E+01	1.17E+01	4.18E+00	0.00E+00	0.00E+00	0.00E+00	3.91E+00	0.00E+00	1.31E+01	2.60E-02	1.16E+01	0.00E+00	2.40E+00	0.00E+00	0.00E+00	7.30E+00	0.00E+00	0.00E+00	0.00E+00	0.00E+00	0.00E+00	0.00E+00	4.44E+00	0.00E+00	0.00E+00	0.00E+00	1.45E+01	1.61E+01	0.00E+00	5.17E-01	9.55E+00	0.00E+00	0.00E+00	0.00E+00	0.00E+00	0.00E+00	0.00E+00
97234	9	21	control	Erythroid	0.00E+00	0.00E+00	3.09E-01	0.00E+00	5.98E+00	0.00E+00	3.01E+01	0.00E+00	1.81E+01	0.00E+00	0.00E+00	0.00E+00	0.00E+00	1.47E-01	1.80E+00	0.00E+00	2.20E+00	0.00E+00	0.00E+00	0.00E+00	0.00E+00	0.00E+00	2.39E+00	0.00E+00	0.00E+00	0.00E+00	0.00E+00	0.00E+00	9.58E-01	0.00E+00	0.00E+00	0.00E+00	6.76E-03	0.00E+00	0.00E+00	5.92E-02	0.00E+00	0.00E+00	2.33E+00	0.00E+00	2.71E+00	0.00E+00	0.00E+00	0.00E+00	1.08E+01	0.00E+00	0.00E+00	2.34E-02	1.09E+00	0.00E+00	0.00E+00	1.89E+00	9.82E+00	0.00E+00	0.00E+00	1.57E-01	1.91E+00	1.19E+00	0.00E+00	0.00E+00	4.13E+00	0.00E+00	3.40E-01	0.00E+00	0.00E+00	5.00E-01	0.00E+00	0.00E+00	0.00E+00	0.00E+00
97235	9	21	control	Monocytic	0.00E+00	0.00E+00	0.00E+00	0.00E+00	1.00E+01	0.00E+00	0.00E+00	0.00E+00	6.40E+01	7.74E+00	4.34E+01	3.79E+01	3.84E+00	1.66E+01	0.00E+00	0.00E+00	0.00E+00	0.00E+00	0.00E+00	0.00E+00	0.00E+00	0.00E+00	0.00E+00	5.13E+02	3.96E+01	8.96E+00	0.00E+00	0.00E+00	7.90E-02	0.00E+00	0.00E+00	0.00E+00	0.00E+00	0.00E+00	2.33E+00	0.00E+00	0.00E+00	0.00E+00	0.00E+00	0.00E+00	0.00E+00	1.28E+01	0.00E+00	0.00E+00	0.00E+00	2.49E+01	0.00E+00	0.00E+00	0.00E+00	0.00E+00	0.00E+00	8.55E+00	3.89E+01	0.00E+00	0.00E+00	0.00E+00	0.00E+00	6.30E+00	1.41E+03	1.07E+01	4.72E+01	9.56E+00	4.85E+01	0.00E+00	3.72E+00	2.13E+00	0.00E+00	0.00E+00	0.00E+00	0.00E+00
97236	9	21	control	Presomitic mesoderm	0.00E+00	0.00E+00	1.87E+01	0.00E+00	0.00E+00	0.00E+00	0.00E+00	5.88E+00	4.21E+00	6.14E+00	4.28E+00	8.54E+00	0.00E+00	0.00E+00	5.73E-01	0.00E+00	8.11E+01	0.00E+00	0.00E+00	0.00E+00	0.00E+00	4.52E-01	1.18E+01	0.00E+00	1.04E+01	0.00E+00	0.00E+00	3.58E-02	1.30E+01	2.99E+02	0.00E+00	0.00E+00	0.00E+00	8.63E+00	0.00E+00	1.20E+02	0.00E+00	1.38E+01	4.08E-01	6.24E+00	3.56E+01	0.00E+00	0.00E+00	0.00E+00	0.00E+00	0.00E+00	0.00E+00	0.00E+00	0.00E+00	0.00E+00	0.00E+00	1.35E+01	3.27E+00	3.18E+02	1.09E+01	0.00E+00	0.00E+00	0.00E+00	5.50E+00	0.00E+00	2.08E+01	1.25E+01	1.94E+01	0.00E+00	9.88E+00	0.00E+00	0.00E+00	0.00E+00	0.00E+00	0.00E+00
97237	9	21	control	Hindbrain	0.00E+00	0.00E+00	0.00E+00	0.00E+00	0.00E+00	0.00E+00	6.18E-01	0.00E+00	5.39E+01	0.00E+00	0.00E+00	0.00E+00	0.00E+00	1.41E+01	0.00E+00	0.00E+00	0.00E+00	1.47E+01	0.00E+00	3.14E+00	0.00E+00	0.00E+00	0.00E+00	1.74E+01	2.90E+00	0.00E+00	0.00E+00	6.07E-01	0.00E+00	0.00E+00	0.00E+00	3.14E+00	0.00E+00	0.00E+00	0.00E+00	5.91E+00	4.22E+00	0.00E+00	0.00E+00	0.00E+00	3.13E+02	0.00E+00	0.00E+00	0.00E+00	8.68E+01	0.00E+00	6.91E+00	5.54E-01	0.00E+00	5.62E-01	0.00E+00	8.01E+00	0.00E+00	0.00E+00	0.00E+00	0.00E+00	0.00E+00	0.00E+00	0.00E+00	6.79E-02	9.00E+00	2.31E+00	5.77E+01	0.00E+00	5.68E+00	0.00E+00	1.62E+00	0.00E+00	0.00E+00	0.00E+00
97238	9	21	control	Myotome	0.00E+00	0.00E+00	0.00E+00	0.00E+00	0.00E+00	0.00E+00	6.26E+00	1.91E+01	3.68E+00	0.00E+00	0.00E+00	0.00E+00	1.91E+00	0.00E+00	0.00E+00	0.00E+00	4.72E+01	0.00E+00	0.00E+00	0.00E+00	0.00E+00	0.00E+00	0.00E+00	6.78E+00	0.00E+00	2.49E-01	0.00E+00	0.00E+00	0.00E+00	0.00E+00	0.00E+00	0.00E+00	0.00E+00	1.41E+00	0.00E+00	0.00E+00	0.00E+00	0.00E+00	0.00E+00	0.00E+00	8.76E+00	0.00E+00	0.00E+00	0.00E+00	0.00E+00	0.00E+00	0.00E+00	0.00E+00	0.00E+00	0.00E+00	0.00E+00	2.99E+00	5.22E-02	8.29E+02	0.00E+00	1.09E+00	0.00E+00	0.00E+00	0.00E+00	0.00E+00	0.00E+00	0.00E+00	1.06E+01	1.81E+01	0.00E+00	0.00E+00	8.99E+00	0.00E+00	0.00E+00	0.00E+00
97239	9	21	control	Epidermal other	9.83E+00	2.71E+00	1.47E+02	0.00E+00	0.00E+00	6.69E+01	9.57E-01	6.61E+01	0.00E+00	0.00E+00	0.00E+00	1.06E+01	3.52E+01	2.49E+00	0.00E+00	9.58E+01	0.00E+00	0.00E+00	7.84E+00	7.90E-01	2.25E+00	0.00E+00	1.92E+01	0.00E+00	0.00E+00	5.61E-01	8.78E-01	0.00E+00	0.00E+00	6.37E+00	0.00E+00	4.26E+00	3.21E+00	1.01E+02	0.00E+00	1.83E+00	0.00E+00	1.46E+01	1.02E+01	0.00E+00	7.90E+00	2.19E+01	1.54E+01	1.40E+01	6.66E+00	8.01E-01	0.00E+00	0.00E+00	0.00E+00	1.43E+02	0.00E+00	0.00E+00	0.00E+00	0.00E+00	0.00E+00	5.14E-01	1.27E+00	1.37E+01	0.00E+00	2.28E+01	0.00E+00	0.00E+00	1.64E+01	1.69E+00	0.00E+00	0.00E+00	4.78E+01	0.00E+00	0.00E+00	0.00E+00
97240	9	21	control	Differentiating neurons	6.72E+00	0.00E+00	2.62E+00	0.00E+00	4.03E+01	0.00E+00	0.00E+00	0.00E+00	9.54E+01	0.00E+00	0.00E+00	0.00E+00	0.00E+00	0.00E+00	0.00E+00	0.00E+00	0.00E+00	0.00E+00	0.00E+00	0.00E+00	2.51E+02	0.00E+00	0.00E+00	0.00E+00	0.00E+00	0.00E+00	2.06E+00	0.00E+00	0.00E+00	0.00E+00	0.00E+00	0.00E+00	2.53E+00	0.00E+00	0.00E+00	1.57E+00	0.00E+00	0.00E+00	0.00E+00	0.00E+00	0.00E+00	0.00E+00	0.00E+00	0.00E+00	0.00E+00	2.56E+02	0.00E+00	9.64E-02	0.00E+00	0.00E+00	0.00E+00	2.46E+00	0.00E+00	0.00E+00	0.00E+00	0.00E+00	9.62E+00	0.00E+00	0.00E+00	4.01E+00	0.00E+00	0.00E+00	7.85E+00	0.00E+00	0.00E+00	0.00E+00	0.00E+00	0.00E+00	0.00E+00	0.00E+00
97241	9	21	control	Spinal cord	0.00E+00	0.00E+00	0.00E+00	0.00E+00	0.00E+00	8.88E+00	3.59E+00	1.82E-02	2.43E+01	0.00E+00	0.00E+00	0.00E+00	0.00E+00	0.00E+00	0.00E+00	0.00E+00	0.00E+00	0.00E+00	0.00E+00	0.00E+00	0.00E+00	0.00E+00	0.00E+00	7.63E+00	0.00E+00	0.00E+00	0.00E+00	0.00E+00	0.00E+00	3.74E+02	1.05E+00	1.63E+00	0.00E+00	0.00E+00	0.00E+00	1.65E+01	0.00E+00	0.00E+00	0.00E+00	0.00E+00	7.03E+01	0.00E+00	0.00E+00	0.00E+00	0.00E+00	0.00E+00	0.00E+00	5.05E+00	5.37E+00	0.00E+00	0.00E+00	5.21E+00	0.00E+00	0.00E+00	4.11E+00	0.00E+00	0.00E+00	2.65E+00	0.00E+00	1.86E+01	3.92E+00	2.53E+01	5.20E+00	0.00E+00	0.00E+00	6.57E-01	0.00E+00	0.00E+00	5.08E+00	1.33E+01
97242	9	21	control	Hindbrain	0.00E+00	0.00E+00	0.00E+00	0.00E+00	0.00E+00	2.24E+00	1.65E+00	0.00E+00	0.00E+00	0.00E+00	1.14E+00	0.00E+00	0.00E+00	0.00E+00	1.32E+00	0.00E+00	7.59E+00	0.00E+00	0.00E+00	0.00E+00	2.44E+02	0.00E+00	0.00E+00	0.00E+00	0.00E+00	0.00E+00	3.48E+00	0.00E+00	0.00E+00	0.00E+00	0.00E+00	0.00E+00	0.00E+00	0.00E+00	0.00E+00	3.11E+00	0.00E+00	0.00E+00	0.00E+00	0.00E+00	2.74E+01	2.02E+00	0.00E+00	0.00E+00	2.88E+02	0.00E+00	0.00E+00	0.00E+00	0.00E+00	0.00E+00	0.00E+00	0.00E+00	0.00E+00	0.00E+00	1.49E+01	0.00E+00	0.00E+00	0.00E+00	0.00E+00	0.00E+00	0.00E+00	0.00E+00	0.00E+00	0.00E+00	0.00E+00	0.00E+00	4.39E-01	0.00E+00	0.00E+00	0.00E+00
97243	9	21	control	Pharyngeal arch	5.00E+00	0.00E+00	1.95E+01	0.00E+00	5.31E+00	0.00E+00	0.00E+00	1.13E+01	5.71E+01	1.55E+00	3.38E+00	0.00E+00	0.00E+00	1.43E+01	0.00E+00	0.00E+00	0.00E+00	3.47E-01	0.00E+00	0.00E+00	3.10E+00	0.00E+00	2.82E+02	0.00E+00	1.49E+01	0.00E+00	0.00E+00	0.00E+00	0.00E+00	0.00E+00	0.00E+00	0.00E+00	0.00E+00	0.00E+00	0.00E+00	1.10E+01	0.00E+00	0.00E+00	6.94E-01	6.05E+00	2.28E+00	0.00E+00	0.00E+00	3.48E+01	1.38E+01	0.00E+00	2.25E+00	0.00E+00	3.82E+01	3.87E+00	0.00E+00	5.95E+00	1.78E-01	0.00E+00	0.00E+00	1.49E-01	0.00E+00	0.00E+00	0.00E+00	0.00E+00	8.15E+00	7.13E+00	4.20E+00	0.00E+00	0.00E+00	1.31E-01	0.00E+00	0.00E+00	0.00E+00	0.00E+00
97244	9	21	control	Presomitic mesoderm	0.00E+00	0.00E+00	4.83E+00	0.00E+00	0.00E+00	0.00E+00	0.00E+00	0.00E+00	8.77E+00	0.00E+00	4.70E+00	0.00E+00	0.00E+00	9.85E+00	1.52E+00	1.03E+01	0.00E+00	0.00E+00	2.65E-02	0.00E+00	0.00E+00	0.00E+00	1.86E+01	0.00E+00	0.00E+00	4.58E+00	0.00E+00	0.00E+00	0.00E+00	2.15E+02	0.00E+00	0.00E+00	0.00E+00	0.00E+00	0.00E+00	3.95E+01	0.00E+00	0.00E+00	7.42E+00	6.42E+00	0.00E+00	0.00E+00	0.00E+00	0.00E+00	3.17E-01	7.53E+00	9.82E-02	0.00E+00	0.00E+00	0.00E+00	0.00E+00	7.12E-01	8.20E-01	6.90E+00	0.00E+00	0.00E+00	1.77E+01	0.00E+00	0.00E+00	0.00E+00	1.36E+01	0.00E+00	0.00E+00	0.00E+00	0.00E+00	0.00E+00	3.11E+00	0.00E+00	0.00E+00	0.00E+00
97245	9	21	control	Erythroid	0.00E+00	0.00E+00	0.00E+00	0.00E+00	0.00E+00	0.00E+00	4.57E+01	0.00E+00	2.81E+01	0.00E+00	0.00E+00	0.00E+00	0.00E+00	0.00E+00	0.00E+00	0.00E+00	0.00E+00	0.00E+00	0.00E+00	0.00E+00	0.00E+00	2.61E+00	0.00E+00	0.00E+00	0.00E+00	0.00E+00	0.00E+00	4.54E-01	0.00E+00	2.37E+01	1.11E+01	0.00E+00	2.74E+00	0.00E+00	0.00E+00	2.07E+00	0.00E+00	0.00E+00	0.00E+00	1.08E+01	2.16E+01	3.59E+00	0.00E+00	0.00E+00	8.49E+01	0.00E+00	0.00E+00	1.05E+01	3.09E+01	0.00E+00	2.38E+01	0.00E+00	9.76E+01	0.00E+00	0.00E+00	0.00E+00	4.98E+00	0.00E+00	0.00E+00	4.91E-01	0.00E+00	0.00E+00	0.00E+00	2.46E+00	8.08E+00	4.73E-01	1.01E+01	0.00E+00	9.17E-01	0.00E+00
97246	9	21	control	Hindbrain	0.00E+00	0.00E+00	0.00E+00	0.00E+00	2.34E+00	2.91E+00	6.78E-01	0.00E+00	3.70E+01	0.00E+00	0.00E+00	0.00E+00	3.39E-01	0.00E+00	0.00E+00	0.00E+00	0.00E+00	0.00E+00	0.00E+00	0.00E+00	0.00E+00	0.00E+00	0.00E+00	0.00E+00	0.00E+00	0.00E+00	0.00E+00	5.97E+00	0.00E+00	3.81E+00	0.00E+00	0.00E+00	0.00E+00	0.00E+00	0.00E+00	0.00E+00	7.25E-01	0.00E+00	0.00E+00	0.00E+00	1.89E+02	0.00E+00	0.00E+00	0.00E+00	2.26E+01	0.00E+00	0.00E+00	0.00E+00	4.30E+00	1.42E+00	0.00E+00	1.25E+01	0.00E+00	0.00E+00	0.00E+00	0.00E+00	0.00E+00	6.96E+00	0.00E+00	0.00E+00	0.00E+00	0.00E+00	0.00E+00	0.00E+00	1.52E+01	0.00E+00	7.94E+00	0.00E+00	2.20E+00	0.00E+00
97247	9	21	control	Endothelial	0.00E+00	0.00E+00	1.95E+01	0.00E+00	1.76E+01	0.00E+00	0.00E+00	0.00E+00	0.00E+00	0.00E+00	2.13E+01	3.54E+02	0.00E+00	1.30E+01	0.00E+00	0.00E+00	0.00E+00	0.00E+00	0.00E+00	0.00E+00	7.73E-01	0.00E+00	1.65E+01	0.00E+00	0.00E+00	0.00E+00	0.00E+00	3.55E+00	0.00E+00	0.00E+00	0.00E+00	0.00E+00	0.00E+00	0.00E+00	0.00E+00	0.00E+00	0.00E+00	0.00E+00	3.25E+00	1.57E+00	1.90E+01	0.00E+00	0.00E+00	1.63E+01	0.00E+00	1.94E+00	0.00E+00	0.00E+00	0.00E+00	6.08E+00	0.00E+00	5.99E+00	0.00E+00	0.00E+00	0.00E+00	9.25E+00	0.00E+00	0.00E+00	0.00E+00	0.00E+00	0.00E+00	0.00E+00	0.00E+00	9.32E+01	0.00E+00	0.00E+00	0.00E+00	0.00E+00	0.00E+00	0.00E+00
97248	9	21	control	Epidermal other	0.00E+00	0.00E+00	8.61E+01	0.00E+00	0.00E+00	2.79E+01	0.00E+00	0.00E+00	0.00E+00	0.00E+00	0.00E+00	0.00E+00	0.00E+00	0.00E+00	0.00E+00	0.00E+00	1.07E+01	0.00E+00	0.00E+00	0.00E+00	0.00E+00	0.00E+00	0.00E+00	0.00E+00	6.57E+00	0.00E+00	0.00E+00	2.34E+00	0.00E+00	6.39E-01	0.00E+00	0.00E+00	0.00E+00	0.00E+00	1.08E+00	0.00E+00	9.98E-01	0.00E+00	0.00E+00	2.84E+00	2.41E+00	0.00E+00	0.00E+00	0.00E+00	0.00E+00	0.00E+00	4.20E+00	0.00E+00	0.00E+00	0.00E+00	2.59E+02	0.00E+00	0.00E+00	0.00E+00	0.00E+00	0.00E+00	0.00E+00	0.00E+00	0.00E+00	3.16E+01	0.00E+00	1.93E+01	0.00E+00	0.00E+00	0.00E+00	0.00E+00	0.00E+00	3.24E+01	0.00E+00	2.01E-01
97249	9	21	control	Endothelial	0.00E+00	0.00E+00	3.51E+01	0.00E+00	0.00E+00	1.47E+01	2.14E-01	0.00E+00	1.62E+01	0.00E+00	1.22E+00	3.44E+01	0.00E+00	1.69E+00	2.06E+00	0.00E+00	0.00E+00	9.09E+00	0.00E+00	0.00E+00	0.00E+00	0.00E+00	0.00E+00	1.27E+01	0.00E+00	0.00E+00	0.00E+00	0.00E+00	0.00E+00	0.00E+00	0.00E+00	1.06E+00	0.00E+00	0.00E+00	9.91E+00	0.00E+00	6.67E-01	0.00E+00	0.00E+00	0.00E+00	0.00E+00	0.00E+00	0.00E+00	0.00E+00	0.00E+00	4.28E+00	0.00E+00	0.00E+00	0.00E+00	1.99E+01	3.74E+01	0.00E+00	0.00E+00	1.05E+00	0.00E+00	1.42E+00	0.00E+00	0.00E+00	0.00E+00	0.00E+00	0.00E+00	0.00E+00	1.88E+01	1.23E+02	0.00E+00	0.00E+00	0.00E+00	9.71E+00	3.88E+00	0.00E+00
97250	9	21	control	Neural crest	0.00E+00	0.00E+00	0.00E+00	1.16E-02	0.00E+00	2.01E+00	0.00E+00	0.00E+00	2.14E+01	7.28E-01	0.00E+00	0.00E+00	0.00E+00	0.00E+00	0.00E+00	0.00E+00	0.00E+00	3.38E+00	0.00E+00	0.00E+00	0.00E+00	0.00E+00	2.20E+01	0.00E+00	0.00E+00	0.00E+00	0.00E+00	0.00E+00	0.00E+00	0.00E+00	0.00E+00	0.00E+00	0.00E+00	3.93E+00	2.09E+00	0.00E+00	0.00E+00	0.00E+00	5.20E+00	5.44E+00	0.00E+00	0.00E+00	0.00E+00	1.01E+01	0.00E+00	0.00E+00	0.00E+00	0.00E+00	6.84E+01	0.00E+00	0.00E+00	0.00E+00	0.00E+00	0.00E+00	0.00E+00	0.00E+00	0.00E+00	0.00E+00	4.10E-01	0.00E+00	0.00E+00	0.00E+00	0.00E+00	0.00E+00	0.00E+00	0.00E+00	0.00E+00	0.00E+00	0.00E+00	0.00E+00
97251	9	21	control	Optic cup	3.84E-01	0.00E+00	0.00E+00	0.00E+00	0.00E+00	0.00E+00	0.00E+00	0.00E+00	2.38E+01	0.00E+00	0.00E+00	1.82E-01	1.14E+00	0.00E+00	1.27E+00	0.00E+00	0.00E+00	0.00E+00	0.00E+00	0.00E+00	0.00E+00	0.00E+00	0.00E+00	0.00E+00	0.00E+00	0.00E+00	0.00E+00	0.00E+00	0.00E+00	6.65E+00	0.00E+00	0.00E+00	0.00E+00	0.00E+00	0.00E+00	0.00E+00	0.00E+00	0.00E+00	0.00E+00	0.00E+00	0.00E+00	0.00E+00	0.00E+00	0.00E+00	0.00E+00	3.17E-01	6.75E+00	0.00E+00	0.00E+00	0.00E+00	0.00E+00	9.37E-02	6.12E-01	0.00E+00	0.00E+00	2.92E+00	0.00E+00	0.00E+00	0.00E+00	0.00E+00	3.25E-01	0.00E+00	1.41E+01	4.97E+00	1.81E+00	0.00E+00	8.24E-01	0.00E+00	2.60E-01	0.00E+00
97252	9	21	control	Otic placode	0.00E+00	1.93E+01	0.00E+00	0.00E+00	1.61E+01	0.00E+00	0.00E+00	0.00E+00	7.51E+01	0.00E+00	0.00E+00	0.00E+00	0.00E+00	3.99E+00	0.00E+00	1.21E+03	0.00E+00	0.00E+00	0.00E+00	0.00E+00	0.00E+00	9.63E+00	0.00E+00	0.00E+00	0.00E+00	4.53E+01	0.00E+00	0.00E+00	4.51E+00	0.00E+00	0.00E+00	0.00E+00	0.00E+00	0.00E+00	0.00E+00	0.00E+00	0.00E+00	3.19E+00	0.00E+00	0.00E+00	0.00E+00	9.63E+00	0.00E+00	0.00E+00	0.00E+00	0.00E+00	0.00E+00	0.00E+00	0.00E+00	0.00E+00	0.00E+00	0.00E+00	0.00E+00	0.00E+00	1.43E+01	0.00E+00	1.23E+00	0.00E+00	0.00E+00	0.00E+00	3.01E+01	0.00E+00	0.00E+00	0.00E+00	1.52E+01	0.00E+00	0.00E+00	0.00E+00	0.00E+00	0.00E+00
97253	9	21	control	Neural crest	0.00E+00	0.00E+00	0.00E+00	6.82E-01	0.00E+00	0.00E+00	2.11E+00	0.00E+00	5.38E+01	3.42E+01	0.00E+00	1.20E+01	0.00E+00	0.00E+00	0.00E+00	0.00E+00	0.00E+00	0.00E+00	3.98E+00	2.47E-01	0.00E+00	0.00E+00	1.02E+01	0.00E+00	0.00E+00	0.00E+00	3.99E+00	0.00E+00	9.89E-01	0.00E+00	0.00E+00	0.00E+00	0.00E+00	0.00E+00	0.00E+00	0.00E+00	0.00E+00	0.00E+00	0.00E+00	6.64E+00	0.00E+00	1.69E+01	0.00E+00	1.40E+01	1.23E+01	0.00E+00	0.00E+00	0.00E+00	4.81E+02	0.00E+00	2.01E+00	4.29E-01	0.00E+00	9.36E+00	0.00E+00	3.86E+00	0.00E+00	0.00E+00	0.00E+00	0.00E+00	7.69E+00	0.00E+00	0.00E+00	3.30E+01	0.00E+00	1.99E-01	0.00E+00	0.00E+00	0.00E+00	0.00E+00
97254	9	21	control	Erythroid	4.75E+00	0.00E+00	0.00E+00	1.74E-01	0.00E+00	0.00E+00	4.40E+02	0.00E+00	4.78E+00	0.00E+00	0.00E+00	0.00E+00	0.00E+00	0.00E+00	0.00E+00	0.00E+00	0.00E+00	0.00E+00	0.00E+00	0.00E+00	1.02E+00	0.00E+00	0.00E+00	0.00E+00	0.00E+00	0.00E+00	8.58E-02	1.57E+00	0.00E+00	2.04E+00	0.00E+00	0.00E+00	4.38E-01	0.00E+00	0.00E+00	3.90E-01	0.00E+00	7.76E-01	0.00E+00	3.10E+00	1.01E+00	0.00E+00	0.00E+00	0.00E+00	4.43E-01	0.00E+00	0.00E+00	0.00E+00	0.00E+00	4.82E+00	0.00E+00	6.82E+00	3.75E+02	0.00E+00	0.00E+00	0.00E+00	0.00E+00	1.31E+01	0.00E+00	0.00E+00	5.27E+00	0.00E+00	3.01E+00	0.00E+00	0.00E+00	0.00E+00	0.00E+00	0.00E+00	1.18E+00	0.00E+00
97255	9	21	control	Spinal cord	0.00E+00	0.00E+00	0.00E+00	2.15E+00	0.00E+00	0.00E+00	2.19E-01	0.00E+00	6.61E+01	2.08E+01	0.00E+00	0.00E+00	0.00E+00	0.00E+00	0.00E+00	0.00E+00	0.00E+00	0.00E+00	0.00E+00	5.60E-01	0.00E+00	3.62E+00	0.00E+00	0.00E+00	0.00E+00	0.00E+00	0.00E+00	0.00E+00	0.00E+00	5.64E+01	1.90E-01	0.00E+00	0.00E+00	0.00E+00	0.00E+00	9.82E+00	0.00E+00	0.00E+00	0.00E+00	0.00E+00	3.40E+01	0.00E+00	0.00E+00	0.00E+00	2.34E+02	1.83E+00	0.00E+00	1.31E+00	5.96E+01	0.00E+00	0.00E+00	0.00E+00	0.00E+00	0.00E+00	0.00E+00	2.73E+00	9.49E+00	0.00E+00	0.00E+00	0.00E+00	0.00E+00	0.00E+00	0.00E+00	0.00E+00	0.00E+00	0.00E+00	1.58E+01	0.00E+00	5.83E+01	0.00E+00
97256	9	21	control	Spinal cord	0.00E+00	0.00E+00	2.44E+01	5.13E-01	0.00E+00	0.00E+00	2.80E+00	0.00E+00	5.55E+01	0.00E+00	1.64E+01	0.00E+00	0.00E+00	0.00E+00	0.00E+00	0.00E+00	0.00E+00	0.00E+00	0.00E+00	0.00E+00	0.00E+00	0.00E+00	0.00E+00	0.00E+00	0.00E+00	7.59E-01	0.00E+00	2.01E-01	5.43E+00	8.72E+01	0.00E+00	0.00E+00	8.95E+00	0.00E+00	5.56E-01	0.00E+00	0.00E+00	0.00E+00	5.59E+00	0.00E+00	0.00E+00	0.00E+00	0.00E+00	5.28E+00	1.75E+02	5.15E+00	1.20E+00	2.87E+00	1.01E+01	6.88E-01	0.00E+00	0.00E+00	0.00E+00	0.00E+00	0.00E+00	0.00E+00	4.74E+01	0.00E+00	0.00E+00	1.56E+01	0.00E+00	0.00E+00	1.34E+01	0.00E+00	0.00E+00	2.28E-01	1.06E+01	0.00E+00	1.47E+01	0.00E+00
97257	9	21	control	Endothelial	0.00E+00	0.00E+00	0.00E+00	0.00E+00	8.38E+00	0.00E+00	0.00E+00	7.10E+00	0.00E+00	0.00E+00	0.00E+00	2.26E+02	9.39E+00	6.21E+00	0.00E+00	7.33E+00	1.22E+01	0.00E+00	1.79E-01	0.00E+00	0.00E+00	0.00E+00	0.00E+00	0.00E+00	0.00E+00	2.44E+01	0.00E+00	0.00E+00	0.00E+00	1.60E+01	0.00E+00	0.00E+00	0.00E+00	0.00E+00	0.00E+00	0.00E+00	0.00E+00	0.00E+00	0.00E+00	3.83E-01	1.95E+01	1.81E+01	1.55E+00	0.00E+00	6.79E+00	0.00E+00	0.00E+00	0.00E+00	9.67E+00	0.00E+00	0.00E+00	6.22E+00	0.00E+00	0.00E+00	0.00E+00	0.00E+00	0.00E+00	5.69E+00	0.00E+00	0.00E+00	4.95E+00	0.00E+00	0.00E+00	8.05E+02	2.84E+01	3.72E-01	1.50E+00	0.00E+00	0.00E+00	0.00E+00
97258	9	21	control	Endoderm (late)	0.00E+00	0.00E+00	6.20E+01	0.00E+00	0.00E+00	0.00E+00	0.00E+00	0.00E+00	0.00E+00	0.00E+00	0.00E+00	0.00E+00	0.00E+00	2.03E+01	0.00E+00	0.00E+00	0.00E+00	0.00E+00	2.45E-01	0.00E+00	0.00E+00	1.74E+01	6.10E+01	0.00E+00	5.44E+00	0.00E+00	3.33E-01	0.00E+00	1.27E-01	3.10E+01	0.00E+00	1.44E+00	0.00E+00	2.24E+01	5.79E+01	1.89E+00	0.00E+00	0.00E+00	7.21E+00	0.00E+00	1.01E+01	3.63E+01	1.00E+01	4.35E+01	2.50E+01	0.00E+00	0.00E+00	0.00E+00	1.07E+01	9.81E+00	0.00E+00	0.00E+00	0.00E+00	0.00E+00	0.00E+00	1.42E+01	1.92E+01	0.00E+00	0.00E+00	1.38E+01	1.14E+01	0.00E+00	0.00E+00	0.00E+00	0.00E+00	0.00E+00	1.49E+02	0.00E+00	0.00E+00	0.00E+00
97259	9	21	control	Forebrain	4.78E+00	1.17E+00	1.31E+01	0.00E+00	1.37E+00	1.82E+01	1.73E-02	0.00E+00	4.00E+01	0.00E+00	0.00E+00	0.00E+00	0.00E+00	0.00E+00	0.00E+00	0.00E+00	0.00E+00	0.00E+00	0.00E+00	0.00E+00	0.00E+00	1.19E+00	1.55E+01	0.00E+00	0.00E+00	5.96E-01	0.00E+00	3.92E-01	0.00E+00	0.00E+00	0.00E+00	0.00E+00	0.00E+00	0.00E+00	0.00E+00	0.00E+00	2.02E+00	0.00E+00	8.76E-01	5.43E+00	2.01E+01	1.06E+00	0.00E+00	0.00E+00	2.20E+02	0.00E+00	2.66E+01	0.00E+00	5.41E+00	0.00E+00	2.82E-01	0.00E+00	0.00E+00	0.00E+00	0.00E+00	0.00E+00	0.00E+00	0.00E+00	0.00E+00	0.00E+00	6.66E+00	0.00E+00	1.12E+01	0.00E+00	0.00E+00	2.99E-01	2.30E+00	0.00E+00	1.03E+01	0.00E+00
97260	9	21	control	Hindbrain	0.00E+00	0.00E+00	0.00E+00	0.00E+00	0.00E+00	0.00E+00	0.00E+00	0.00E+00	1.98E+01	3.57E+00	0.00E+00	3.47E+00	1.28E+01	2.29E+00	2.59E-01	0.00E+00	0.00E+00	1.19E+01	0.00E+00	0.00E+00	1.52E+01	0.00E+00	0.00E+00	0.00E+00	0.00E+00	1.57E+00	0.00E+00	0.00E+00	0.00E+00	0.00E+00	0.00E+00	0.00E+00	0.00E+00	0.00E+00	0.00E+00	5.13E+00	0.00E+00	0.00E+00	0.00E+00	1.50E+00	6.57E+01	1.14E+01	0.00E+00	0.00E+00	7.22E+01	1.08E-01	6.49E+00	6.17E-01	1.44E-01	0.00E+00	0.00E+00	0.00E+00	0.00E+00	5.22E+01	0.00E+00	0.00E+00	8.34E+00	0.00E+00	1.89E+00	4.24E-01	0.00E+00	5.95E+00	4.13E+01	0.00E+00	0.00E+00	7.47E-01	0.00E+00	1.06E+01	0.00E+00	5.61E-01
97261	9	21	control	Hindbrain	0.00E+00	0.00E+00	0.00E+00	0.00E+00	0.00E+00	3.46E+00	0.00E+00	0.00E+00	1.49E+01	0.00E+00	0.00E+00	0.00E+00	0.00E+00	0.00E+00	0.00E+00	0.00E+00	0.00E+00	0.00E+00	0.00E+00	0.00E+00	0.00E+00	0.00E+00	9.26E+00	8.42E-01	3.81E+00	0.00E+00	5.63E+00	0.00E+00	0.00E+00	0.00E+00	0.00E+00	0.00E+00	0.00E+00	0.00E+00	0.00E+00	0.00E+00	0.00E+00	1.48E+01	6.57E+00	0.00E+00	9.11E+01	0.00E+00	8.17E-01	0.00E+00	1.60E+02	8.39E+00	0.00E+00	0.00E+00	0.00E+00	5.37E+00	0.00E+00	3.98E+00	0.00E+00	0.00E+00	0.00E+00	0.00E+00	0.00E+00	0.00E+00	0.00E+00	0.00E+00	0.00E+00	0.00E+00	3.50E+01	2.61E+00	2.17E-01	5.52E-01	0.00E+00	0.00E+00	0.00E+00	0.00E+00
97262	9	21	control	Forebrain	7.35E+00	0.00E+00	5.58E-01	0.00E+00	8.96E+00	0.00E+00	8.19E-01	0.00E+00	1.25E+01	0.00E+00	0.00E+00	0.00E+00	0.00E+00	6.83E+00	1.39E+00	2.63E+01	0.00E+00	0.00E+00	0.00E+00	0.00E+00	1.94E+01	0.00E+00	5.65E-01	0.00E+00	0.00E+00	2.08E-01	2.35E+00	0.00E+00	0.00E+00	0.00E+00	0.00E+00	0.00E+00	9.42E+01	6.75E+00	0.00E+00	0.00E+00	0.00E+00	0.00E+00	0.00E+00	0.00E+00	5.48E+01	0.00E+00	2.51E-01	4.51E+00	1.28E+02	0.00E+00	0.00E+00	0.00E+00	3.17E-01	0.00E+00	0.00E+00	3.56E+00	2.89E+00	0.00E+00	1.05E+00	2.35E+00	6.38E+00	0.00E+00	2.86E+00	0.00E+00	0.00E+00	1.54E+00	3.13E+00	8.39E+00	0.00E+00	0.00E+00	0.00E+00	0.00E+00	2.42E+00	0.00E+00
97263	9	21	control	Spinal cord	0.00E+00	0.00E+00	0.00E+00	2.12E+00	0.00E+00	1.27E+01	0.00E+00	0.00E+00	5.51E+01	0.00E+00	6.93E-01	0.00E+00	0.00E+00	0.00E+00	0.00E+00	0.00E+00	0.00E+00	0.00E+00	0.00E+00	0.00E+00	0.00E+00	2.82E+00	0.00E+00	0.00E+00	0.00E+00	1.17E-01	0.00E+00	1.11E+00	0.00E+00	7.76E+00	1.09E-01	0.00E+00	3.93E+00	0.00E+00	0.00E+00	0.00E+00	0.00E+00	0.00E+00	0.00E+00	1.76E-01	4.90E+01	1.42E+01	0.00E+00	4.30E+00	1.05E+02	2.12E+01	0.00E+00	0.00E+00	5.90E+00	0.00E+00	6.97E-01	4.17E+00	4.47E+00	0.00E+00	0.00E+00	0.00E+00	1.14E+01	0.00E+00	0.00E+00	0.00E+00	0.00E+00	0.00E+00	0.00E+00	8.78E-01	8.30E-02	0.00E+00	1.36E+01	0.00E+00	0.00E+00	0.00E+00
97264	9	21	control	Midbrain	0.00E+00	0.00E+00	0.00E+00	0.00E+00	0.00E+00	0.00E+00	0.00E+00	0.00E+00	8.46E+01	0.00E+00	0.00E+00	1.36E+00	1.72E+00	0.00E+00	0.00E+00	4.08E+00	0.00E+00	2.54E-02	0.00E+00	0.00E+00	0.00E+00	1.67E-01	0.00E+00	0.00E+00	1.43E+01	0.00E+00	0.00E+00	0.00E+00	0.00E+00	0.00E+00	0.00E+00	8.29E+00	0.00E+00	6.38E-03	0.00E+00	0.00E+00	0.00E+00	0.00E+00	0.00E+00	1.57E+00	1.29E+01	9.43E-01	0.00E+00	0.00E+00	1.54E+01	0.00E+00	0.00E+00	0.00E+00	0.00E+00	0.00E+00	0.00E+00	0.00E+00	0.00E+00	0.00E+00	0.00E+00	7.73E+00	1.28E+01	3.29E+00	2.05E+00	0.00E+00	3.17E-02	0.00E+00	0.00E+00	0.00E+00	0.00E+00	0.00E+00	0.00E+00	0.00E+00	0.00E+00	0.00E+00
97265	9	21	control	Optic cup	0.00E+00	0.00E+00	0.00E+00	0.00E+00	0.00E+00	0.00E+00	0.00E+00	0.00E+00	3.66E+01	0.00E+00	1.65E+00	0.00E+00	0.00E+00	3.65E-01	0.00E+00	7.99E+00	0.00E+00	0.00E+00	0.00E+00	0.00E+00	5.09E-01	2.39E+00	0.00E+00	0.00E+00	0.00E+00	0.00E+00	0.00E+00	4.12E-01	0.00E+00	0.00E+00	0.00E+00	0.00E+00	0.00E+00	0.00E+00	0.00E+00	1.17E+00	0.00E+00	0.00E+00	0.00E+00	0.00E+00	0.00E+00	0.00E+00	0.00E+00	0.00E+00	1.15E+01	0.00E+00	0.00E+00	6.05E-01	9.99E-01	0.00E+00	0.00E+00	2.23E+00	0.00E+00	0.00E+00	0.00E+00	0.00E+00	3.62E+00	0.00E+00	3.92E+00	0.00E+00	1.39E+00	0.00E+00	6.31E+01	0.00E+00	1.07E+01	0.00E+00	0.00E+00	0.00E+00	1.24E+00	0.00E+00
97266	9	21	control	Endothelial	0.00E+00	0.00E+00	2.62E+01	0.00E+00	0.00E+00	7.03E+00	3.26E-01	1.05E+01	2.06E+01	0.00E+00	0.00E+00	8.49E+01	1.34E+00	2.58E+00	0.00E+00	0.00E+00	0.00E+00	0.00E+00	0.00E+00	0.00E+00	0.00E+00	0.00E+00	0.00E+00	0.00E+00	1.25E+00	0.00E+00	0.00E+00	2.98E+00	4.62E-01	0.00E+00	0.00E+00	0.00E+00	0.00E+00	0.00E+00	2.05E-01	2.39E+00	1.44E+00	0.00E+00	0.00E+00	0.00E+00	0.00E+00	0.00E+00	0.00E+00	8.38E+00	0.00E+00	4.16E+00	0.00E+00	0.00E+00	0.00E+00	2.55E-01	6.18E+00	0.00E+00	0.00E+00	0.00E+00	0.00E+00	0.00E+00	0.00E+00	0.00E+00	0.00E+00	0.00E+00	0.00E+00	0.00E+00	0.00E+00	1.76E+02	0.00E+00	1.06E-01	0.00E+00	0.00E+00	0.00E+00	4.04E-01
97267	9	21	control	Spinal cord	0.00E+00	0.00E+00	0.00E+00	0.00E+00	0.00E+00	0.00E+00	0.00E+00	0.00E+00	1.55E+01	0.00E+00	0.00E+00	0.00E+00	0.00E+00	0.00E+00	0.00E+00	0.00E+00	0.00E+00	0.00E+00	0.00E+00	0.00E+00	0.00E+00	0.00E+00	0.00E+00	0.00E+00	0.00E+00	0.00E+00	0.00E+00	0.00E+00	0.00E+00	3.84E+01	0.00E+00	0.00E+00	3.05E+00	0.00E+00	0.00E+00	0.00E+00	0.00E+00	0.00E+00	0.00E+00	0.00E+00	1.01E+02	0.00E+00	1.80E+00	0.00E+00	0.00E+00	0.00E+00	0.00E+00	6.78E-02	0.00E+00	0.00E+00	2.57E+01	0.00E+00	0.00E+00	0.00E+00	0.00E+00	0.00E+00	0.00E+00	0.00E+00	0.00E+00	1.80E+00	0.00E+00	0.00E+00	0.00E+00	0.00E+00	0.00E+00	0.00E+00	0.00E+00	0.00E+00	0.00E+00	0.00E+00
97268	9	21	control	Midbrain	5.86E+00	0.00E+00	0.00E+00	0.00E+00	0.00E+00	0.00E+00	0.00E+00	0.00E+00	4.29E+01	0.00E+00	0.00E+00	0.00E+00	5.96E+00	1.53E+00	2.27E-01	0.00E+00	0.00E+00	0.00E+00	0.00E+00	0.00E+00	4.90E+00	0.00E+00	0.00E+00	0.00E+00	2.31E+00	0.00E+00	9.37E-02	6.87E-01	0.00E+00	0.00E+00	0.00E+00	0.00E+00	6.86E+00	3.58E-01	0.00E+00	0.00E+00	0.00E+00	6.11E-01	0.00E+00	7.17E-01	0.00E+00	0.00E+00	0.00E+00	0.00E+00	1.71E+01	0.00E+00	1.14E+00	0.00E+00	0.00E+00	0.00E+00	0.00E+00	0.00E+00	3.66E+00	0.00E+00	0.00E+00	0.00E+00	2.62E+00	0.00E+00	0.00E+00	1.14E-01	0.00E+00	0.00E+00	7.31E-01	0.00E+00	0.00E+00	0.00E+00	0.00E+00	0.00E+00	4.09E+00	0.00E+00
97269	9	21	control	Myotome	0.00E+00	2.36E+00	0.00E+00	0.00E+00	0.00E+00	0.00E+00	0.00E+00	0.00E+00	8.07E+00	0.00E+00	2.97E+00	0.00E+00	0.00E+00	0.00E+00	0.00E+00	0.00E+00	0.00E+00	0.00E+00	0.00E+00	0.00E+00	0.00E+00	0.00E+00	0.00E+00	0.00E+00	0.00E+00	0.00E+00	0.00E+00	1.26E+01	0.00E+00	2.23E+00	0.00E+00	0.00E+00	6.59E+00	1.09E+00	0.00E+00	0.00E+00	0.00E+00	0.00E+00	0.00E+00	0.00E+00	0.00E+00	5.01E-01	0.00E+00	0.00E+00	0.00E+00	0.00E+00	0.00E+00	0.00E+00	1.57E+00	2.72E-01	0.00E+00	0.00E+00	5.37E-01	1.25E+02	0.00E+00	0.00E+00	0.00E+00	0.00E+00	0.00E+00	0.00E+00	0.00E+00	0.00E+00	2.77E+00	1.06E+00	0.00E+00	0.00E+00	0.00E+00	0.00E+00	0.00E+00	5.35E+00
97270	9	21	control	Lens	2.01E-01	0.00E+00	8.84E+01	0.00E+00	0.00E+00	0.00E+00	0.00E+00	7.71E+01	0.00E+00	0.00E+00	0.00E+00	4.94E+00	4.33E+00	4.74E+01	1.65E+00	0.00E+00	6.49E+00	0.00E+00	0.00E+00	1.74E+00	1.37E+01	8.62E-01	6.14E+01	9.97E+00	8.47E-02	5.50E+01	8.61E+01	9.72E+00	2.56E+00	3.06E+00	0.00E+00	0.00E+00	2.46E+00	1.04E+01	2.06E+01	0.00E+00	0.00E+00	8.79E+00	9.37E+00	2.60E+00	1.15E+00	0.00E+00	1.11E+01	2.52E+00	3.19E+01	0.00E+00	0.00E+00	0.00E+00	0.00E+00	1.29E+01	0.00E+00	0.00E+00	0.00E+00	2.96E+01	0.00E+00	2.07E+01	0.00E+00	0.00E+00	0.00E+00	1.56E+00	0.00E+00	0.00E+00	2.69E+02	2.80E+01	2.44E-01	9.87E-02	0.00E+00	6.17E+00	0.00E+00	0.00E+00
97271	9	21	control	Midbrain	4.18E+00	0.00E+00	0.00E+00	0.00E+00	9.95E+00	0.00E+00	0.00E+00	0.00E+00	1.24E+02	3.59E+01	1.36E-01	8.51E+00	3.39E+00	7.29E+00	0.00E+00	0.00E+00	0.00E+00	1.67E+01	1.09E-01	1.48E+00	1.14E+02	0.00E+00	0.00E+00	0.00E+00	0.00E+00	0.00E+00	0.00E+00	1.39E+00	0.00E+00	0.00E+00	0.00E+00	0.00E+00	7.44E+00	0.00E+00	1.44E+01	0.00E+00	0.00E+00	0.00E+00	0.00E+00	3.88E+00	1.04E+02	0.00E+00	0.00E+00	0.00E+00	1.07E+02	1.07E+02	1.25E+01	0.00E+00	0.00E+00	2.33E+00	0.00E+00	3.83E+01	0.00E+00	7.13E+00	3.17E+00	0.00E+00	2.85E+00	0.00E+00	1.16E+01	2.09E+00	1.99E+01	0.00E+00	1.11E+01	0.00E+00	0.00E+00	0.00E+00	0.00E+00	0.00E+00	0.00E+00	0.00E+00
97272	9	21	control	Pharyngeal arch	9.44E+00	0.00E+00	4.47E+01	0.00E+00	0.00E+00	0.00E+00	0.00E+00	1.08E+01	1.16E+00	1.78E+00	0.00E+00	8.81E+01	0.00E+00	1.30E+01	0.00E+00	0.00E+00	0.00E+00	2.13E+00	0.00E+00	0.00E+00	0.00E+00	0.00E+00	6.10E+02	0.00E+00	1.58E+00	0.00E+00	0.00E+00	0.00E+00	0.00E+00	1.22E+01	0.00E+00	0.00E+00	0.00E+00	0.00E+00	0.00E+00	5.38E+00	3.92E+00	0.00E+00	1.94E+01	4.06E+00	2.92E+01	0.00E+00	0.00E+00	9.88E+01	0.00E+00	0.00E+00	0.00E+00	0.00E+00	1.49E+01	0.00E+00	0.00E+00	2.32E+00	0.00E+00	4.60E+00	0.00E+00	0.00E+00	0.00E+00	0.00E+00	4.67E+00	1.04E+01	0.00E+00	0.00E+00	0.00E+00	2.83E+01	0.00E+00	0.00E+00	0.00E+00	0.00E+00	0.00E+00	0.00E+00
97273	9	21	control	Optic cup	1.08E+01	0.00E+00	0.00E+00	0.00E+00	2.77E+00	0.00E+00	3.72E+00	0.00E+00	5.48E+01	0.00E+00	0.00E+00	5.08E+00	0.00E+00	6.77E+00	0.00E+00	2.48E+01	3.69E+00	1.72E+00	0.00E+00	1.24E+00	0.00E+00	4.42E-01	0.00E+00	6.45E+00	1.10E+00	0.00E+00	0.00E+00	0.00E+00	1.26E+00	0.00E+00	0.00E+00	0.00E+00	0.00E+00	0.00E+00	0.00E+00	9.55E+00	0.00E+00	0.00E+00	3.35E+01	1.83E+01	0.00E+00	0.00E+00	0.00E+00	0.00E+00	9.51E+01	0.00E+00	6.16E+00	2.05E+00	6.19E+00	0.00E+00	0.00E+00	0.00E+00	0.00E+00	0.00E+00	0.00E+00	0.00E+00	0.00E+00	0.00E+00	0.00E+00	0.00E+00	1.14E+01	0.00E+00	1.75E+02	0.00E+00	0.00E+00	0.00E+00	0.00E+00	1.60E+00	0.00E+00	0.00E+00
97274	9	21	control	Midbrain	0.00E+00	0.00E+00	0.00E+00	0.00E+00	0.00E+00	0.00E+00	1.28E+00	0.00E+00	1.12E+02	0.00E+00	0.00E+00	0.00E+00	0.00E+00	1.29E+01	5.29E-01	1.01E+00	0.00E+00	1.36E-01	0.00E+00	0.00E+00	0.00E+00	0.00E+00	0.00E+00	0.00E+00	0.00E+00	0.00E+00	0.00E+00	0.00E+00	0.00E+00	4.86E+00	0.00E+00	1.41E+01	0.00E+00	0.00E+00	0.00E+00	0.00E+00	0.00E+00	0.00E+00	0.00E+00	0.00E+00	1.93E+01	0.00E+00	0.00E+00	0.00E+00	2.02E+02	0.00E+00	0.00E+00	0.00E+00	0.00E+00	2.28E+01	0.00E+00	0.00E+00	6.94E+00	0.00E+00	0.00E+00	0.00E+00	3.26E+01	0.00E+00	0.00E+00	0.00E+00	0.00E+00	0.00E+00	0.00E+00	0.00E+00	0.00E+00	0.00E+00	0.00E+00	0.00E+00	1.18E+01	0.00E+00
97275	9	21	control	Midbrain	2.90E+01	0.00E+00	9.05E+00	0.00E+00	3.64E+01	0.00E+00	0.00E+00	5.09E+00	3.67E+01	2.33E+00	0.00E+00	0.00E+00	0.00E+00	1.18E+00	7.26E-01	0.00E+00	0.00E+00	0.00E+00	0.00E+00	0.00E+00	0.00E+00	0.00E+00	5.01E+00	9.91E-01	0.00E+00	3.60E+00	0.00E+00	0.00E+00	2.65E+00	0.00E+00	0.00E+00	0.00E+00	5.56E+00	0.00E+00	0.00E+00	1.87E+00	0.00E+00	0.00E+00	8.67E+00	0.00E+00	1.68E+02	0.00E+00	6.84E+00	0.00E+00	6.44E+01	0.00E+00	1.06E+01	0.00E+00	0.00E+00	0.00E+00	1.72E+00	0.00E+00	1.08E+00	0.00E+00	0.00E+00	0.00E+00	0.00E+00	0.00E+00	3.80E+00	0.00E+00	0.00E+00	0.00E+00	1.11E+01	0.00E+00	6.11E-01	8.73E-01	0.00E+00	0.00E+00	0.00E+00	0.00E+00
97276	9	21	control	Hindbrain	0.00E+00	7.54E+00	5.34E+00	0.00E+00	0.00E+00	0.00E+00	0.00E+00	4.22E+00	2.06E+01	1.55E+00	0.00E+00	0.00E+00	3.53E+00	0.00E+00	1.23E+00	0.00E+00	1.36E+00	0.00E+00	0.00E+00	0.00E+00	0.00E+00	9.13E+00	2.13E+01	3.23E+00	0.00E+00	7.92E-01	8.46E+00	0.00E+00	0.00E+00	0.00E+00	0.00E+00	4.73E+00	5.34E+01	0.00E+00	5.33E+00	0.00E+00	0.00E+00	7.65E-01	4.43E+01	5.71E-01	0.00E+00	7.47E+00	1.71E+01	1.09E+00	2.63E+02	1.49E+01	5.15E+01	0.00E+00	7.79E+00	0.00E+00	1.89E+00	0.00E+00	2.62E+00	2.36E+00	9.99E-02	0.00E+00	0.00E+00	0.00E+00	9.14E+00	0.00E+00	1.68E+00	0.00E+00	0.00E+00	1.18E+01	0.00E+00	0.00E+00	0.00E+00	0.00E+00	3.23E+00	0.00E+00
97277	9	21	control	Hindbrain	0.00E+00	0.00E+00	0.00E+00	2.33E+01	0.00E+00	3.79E+00	0.00E+00	0.00E+00	3.87E+01	0.00E+00	0.00E+00	0.00E+00	0.00E+00	0.00E+00	0.00E+00	0.00E+00	0.00E+00	0.00E+00	0.00E+00	2.80E-01	0.00E+00	0.00E+00	0.00E+00	5.41E+00	0.00E+00	0.00E+00	0.00E+00	0.00E+00	0.00E+00	0.00E+00	0.00E+00	1.94E+00	0.00E+00	0.00E+00	0.00E+00	0.00E+00	6.15E-01	1.68E+00	0.00E+00	7.05E-01	0.00E+00	0.00E+00	5.18E+00	5.61E+00	2.73E+02	0.00E+00	0.00E+00	0.00E+00	0.00E+00	0.00E+00	0.00E+00	0.00E+00	0.00E+00	9.42E+00	0.00E+00	0.00E+00	0.00E+00	0.00E+00	0.00E+00	0.00E+00	0.00E+00	0.00E+00	2.01E+01	0.00E+00	3.08E+00	0.00E+00	0.00E+00	1.55E+00	1.73E+00	0.00E+00
97278	9	21	control	Hindbrain	5.91E-01	0.00E+00	0.00E+00	0.00E+00	0.00E+00	0.00E+00	1.31E+00	0.00E+00	1.64E+02	2.16E+00	0.00E+00	0.00E+00	0.00E+00	0.00E+00	0.00E+00	0.00E+00	0.00E+00	0.00E+00	1.42E-01	0.00E+00	0.00E+00	0.00E+00	0.00E+00	0.00E+00	0.00E+00	2.21E+00	1.93E-01	0.00E+00	0.00E+00	6.00E+00	2.80E+00	0.00E+00	0.00E+00	0.00E+00	0.00E+00	1.46E+00	0.00E+00	3.90E-01	0.00E+00	0.00E+00	7.30E+01	0.00E+00	0.00E+00	0.00E+00	3.08E+01	0.00E+00	0.00E+00	0.00E+00	3.66E+00	2.01E+01	0.00E+00	0.00E+00	0.00E+00	0.00E+00	5.07E+00	0.00E+00	0.00E+00	0.00E+00	0.00E+00	4.65E+00	1.57E+00	2.65E+00	0.00E+00	0.00E+00	0.00E+00	0.00E+00	0.00E+00	0.00E+00	0.00E+00	0.00E+00
97279	9	21	control	Erythroid	0.00E+00	0.00E+00	0.00E+00	0.00E+00	0.00E+00	0.00E+00	5.10E+01	0.00E+00	8.44E+00	0.00E+00	0.00E+00	0.00E+00	0.00E+00	0.00E+00	0.00E+00	0.00E+00	7.14E+00	3.72E+00	0.00E+00	6.45E+00	0.00E+00	0.00E+00	0.00E+00	0.00E+00	6.36E+00	0.00E+00	0.00E+00	3.40E+00	0.00E+00	0.00E+00	0.00E+00	0.00E+00	0.00E+00	0.00E+00	1.97E+00	0.00E+00	0.00E+00	0.00E+00	0.00E+00	0.00E+00	2.03E+01	0.00E+00	0.00E+00	0.00E+00	9.88E+00	0.00E+00	0.00E+00	0.00E+00	3.01E-01	2.74E+00	0.00E+00	0.00E+00	1.97E+02	0.00E+00	0.00E+00	1.08E+01	0.00E+00	0.00E+00	0.00E+00	0.00E+00	0.00E+00	6.12E+00	5.42E+01	0.00E+00	0.00E+00	4.73E-01	1.80E-02	4.43E+00	0.00E+00	0.00E+00
97280	9	21	control	Epidermal other	0.00E+00	3.00E+00	4.32E+01	0.00E+00	0.00E+00	2.62E+00	3.16E-01	2.87E+00	7.73E+00	1.04E+01	5.82E-01	0.00E+00	0.00E+00	0.00E+00	0.00E+00	3.22E+01	5.72E+01	0.00E+00	0.00E+00	0.00E+00	3.39E+01	0.00E+00	1.03E+01	5.72E-01	5.94E+00	0.00E+00	6.43E-01	0.00E+00	0.00E+00	2.09E+01	0.00E+00	0.00E+00	0.00E+00	7.57E+00	3.17E+00	4.03E+00	0.00E+00	0.00E+00	2.33E+00	0.00E+00	1.28E+01	0.00E+00	0.00E+00	3.12E+00	2.58E+01	0.00E+00	2.00E+00	0.00E+00	0.00E+00	0.00E+00	0.00E+00	0.00E+00	1.23E+00	0.00E+00	0.00E+00	0.00E+00	0.00E+00	0.00E+00	0.00E+00	3.44E+00	2.90E+00	0.00E+00	5.60E+00	0.00E+00	0.00E+00	0.00E+00	2.73E+01	2.20E+01	0.00E+00	0.00E+00
97281	9	21	control	Pharyngeal arch	0.00E+00	0.00E+00	2.42E+00	1.04E+00	0.00E+00	0.00E+00	0.00E+00	0.00E+00	1.97E+01	4.94E+00	3.69E+00	2.90E+01	0.00E+00	1.33E+00	1.37E+00	0.00E+00	0.00E+00	3.32E-02	0.00E+00	5.66E-01	0.00E+00	0.00E+00	1.39E+02	0.00E+00	0.00E+00	0.00E+00	0.00E+00	0.00E+00	0.00E+00	0.00E+00	0.00E+00	0.00E+00	0.00E+00	0.00E+00	0.00E+00	0.00E+00	8.67E+00	0.00E+00	1.40E+00	0.00E+00	1.05E+01	0.00E+00	0.00E+00	9.02E+00	3.23E+01	1.02E+00	0.00E+00	4.22E+00	1.26E+01	5.82E+00	7.52E-01	5.13E-01	2.50E+00	0.00E+00	1.33E+00	2.46E+00	0.00E+00	0.00E+00	0.00E+00	7.13E+00	6.08E+00	1.13E+01	9.87E+00	0.00E+00	0.00E+00	1.04E-01	0.00E+00	0.00E+00	0.00E+00	1.18E+00
97282	9	21	control	Hindbrain	0.00E+00	1.02E+00	0.00E+00	0.00E+00	2.26E+00	0.00E+00	1.60E-01	0.00E+00	2.11E+01	0.00E+00	0.00E+00	0.00E+00	0.00E+00	2.26E-01	0.00E+00	0.00E+00	0.00E+00	0.00E+00	0.00E+00	0.00E+00	0.00E+00	0.00E+00	0.00E+00	0.00E+00	0.00E+00	0.00E+00	0.00E+00	6.44E-01	0.00E+00	0.00E+00	0.00E+00	2.16E+00	0.00E+00	0.00E+00	0.00E+00	9.93E+00	0.00E+00	0.00E+00	0.00E+00	0.00E+00	4.92E+01	0.00E+00	0.00E+00	0.00E+00	1.39E+02	0.00E+00	0.00E+00	7.03E-01	0.00E+00	0.00E+00	0.00E+00	3.44E+00	4.26E+00	0.00E+00	0.00E+00	0.00E+00	0.00E+00	0.00E+00	0.00E+00	0.00E+00	7.23E+00	0.00E+00	0.00E+00	0.00E+00	1.58E-01	0.00E+00	0.00E+00	0.00E+00	0.00E+00	1.24E-01
97283	9	21	control	Epidermal other	0.00E+00	0.00E+00	0.00E+00	9.21E+00	0.00E+00	1.11E+01	0.00E+00	0.00E+00	0.00E+00	0.00E+00	7.09E+00	0.00E+00	4.77E+02	1.55E-01	0.00E+00	0.00E+00	0.00E+00	0.00E+00	0.00E+00	0.00E+00	0.00E+00	0.00E+00	0.00E+00	0.00E+00	0.00E+00	0.00E+00	0.00E+00	0.00E+00	2.80E-02	0.00E+00	2.67E+01	0.00E+00	0.00E+00	0.00E+00	0.00E+00	0.00E+00	0.00E+00	2.04E+01	1.76E+01	5.85E+00	0.00E+00	0.00E+00	0.00E+00	0.00E+00	0.00E+00	0.00E+00	0.00E+00	0.00E+00	0.00E+00	0.00E+00	0.00E+00	0.00E+00	0.00E+00	0.00E+00	0.00E+00	0.00E+00	0.00E+00	0.00E+00	0.00E+00	0.00E+00	3.65E+00	0.00E+00	0.00E+00	0.00E+00	0.00E+00	0.00E+00	0.00E+00	0.00E+00	0.00E+00	1.40E+00
97284	9	21	control	Midbrain	3.65E+00	0.00E+00	5.30E+00	0.00E+00	0.00E+00	0.00E+00	2.72E-01	0.00E+00	4.76E+01	0.00E+00	0.00E+00	0.00E+00	1.64E+00	0.00E+00	0.00E+00	0.00E+00	0.00E+00	7.03E-01	4.24E-02	0.00E+00	0.00E+00	0.00E+00	0.00E+00	4.58E+00	0.00E+00	1.19E+00	2.80E-01	0.00E+00	0.00E+00	5.03E+00	0.00E+00	0.00E+00	0.00E+00	3.22E-01	0.00E+00	4.04E+00	0.00E+00	0.00E+00	0.00E+00	5.69E-01	3.00E+01	0.00E+00	0.00E+00	0.00E+00	1.07E+01	0.00E+00	1.89E+00	7.76E-01	0.00E+00	0.00E+00	4.88E+00	0.00E+00	0.00E+00	2.78E+00	1.57E+00	0.00E+00	0.00E+00	0.00E+00	0.00E+00	0.00E+00	0.00E+00	9.92E-01	4.78E+00	3.22E+00	0.00E+00	0.00E+00	7.29E-02	0.00E+00	0.00E+00	0.00E+00
97285	9	21	control	Midbrain	4.46E+00	1.65E-01	0.00E+00	0.00E+00	0.00E+00	1.15E+00	0.00E+00	0.00E+00	4.08E+01	0.00E+00	0.00E+00	0.00E+00	0.00E+00	3.33E+00	1.46E-01	0.00E+00	0.00E+00	0.00E+00	0.00E+00	0.00E+00	0.00E+00	0.00E+00	0.00E+00	9.70E-01	0.00E+00	1.13E+00	0.00E+00	0.00E+00	0.00E+00	0.00E+00	0.00E+00	0.00E+00	0.00E+00	0.00E+00	0.00E+00	0.00E+00	0.00E+00	0.00E+00	0.00E+00	2.88E+00	0.00E+00	0.00E+00	5.03E-01	0.00E+00	5.94E+01	6.68E-01	7.14E-01	0.00E+00	0.00E+00	0.00E+00	0.00E+00	0.00E+00	0.00E+00	0.00E+00	0.00E+00	5.75E+00	9.12E-01	0.00E+00	0.00E+00	0.00E+00	0.00E+00	0.00E+00	0.00E+00	0.00E+00	1.83E+00	0.00E+00	0.00E+00	0.00E+00	0.00E+00	0.00E+00
97286	9	21	control	Pectoral fin bud	0.00E+00	0.00E+00	0.00E+00	8.14E+00	2.34E+00	3.96E-01	0.00E+00	0.00E+00	1.58E+01	4.11E-01	0.00E+00	0.00E+00	0.00E+00	0.00E+00	0.00E+00	0.00E+00	0.00E+00	0.00E+00	0.00E+00	0.00E+00	0.00E+00	0.00E+00	7.92E+00	0.00E+00	0.00E+00	0.00E+00	2.86E-01	0.00E+00	2.67E+00	2.61E+01	0.00E+00	0.00E+00	6.01E+00	0.00E+00	0.00E+00	0.00E+00	0.00E+00	0.00E+00	0.00E+00	6.53E-01	0.00E+00	0.00E+00	0.00E+00	3.87E+01	8.58E-01	1.67E+00	0.00E+00	2.13E-01	1.44E+01	1.14E+00	0.00E+00	0.00E+00	0.00E+00	0.00E+00	0.00E+00	1.46E+01	0.00E+00	0.00E+00	0.00E+00	0.00E+00	4.98E+00	0.00E+00	0.00E+00	1.09E+00	0.00E+00	0.00E+00	5.35E+00	0.00E+00	6.21E+00	0.00E+00
97287	9	21	control	Epidermal other	1.06E+00	1.21E+01	1.53E+00	1.51E+00	2.45E+01	0.00E+00	4.44E-01	6.19E+00	8.32E+00	0.00E+00	0.00E+00	0.00E+00	1.53E+01	0.00E+00	0.00E+00	8.07E+00	0.00E+00	0.00E+00	0.00E+00	0.00E+00	0.00E+00	0.00E+00	0.00E+00	2.81E+00	0.00E+00	0.00E+00	7.00E-01	0.00E+00	0.00E+00	1.78E+01	5.77E+00	0.00E+00	9.40E+00	0.00E+00	1.89E+00	0.00E+00	0.00E+00	0.00E+00	0.00E+00	0.00E+00	0.00E+00	7.53E+00	0.00E+00	4.15E+00	5.76E+00	6.88E-01	4.31E+00	0.00E+00	0.00E+00	0.00E+00	2.77E+01	0.00E+00	7.88E+00	2.00E+00	7.58E+00	3.83E-01	0.00E+00	0.00E+00	0.00E+00	2.15E+01	1.46E+00	0.00E+00	6.82E+00	0.00E+00	3.34E-02	0.00E+00	0.00E+00	0.00E+00	0.00E+00	0.00E+00
97288	9	21	control	Differentiating neurons	1.45E+01	3.67E+00	0.00E+00	2.19E+01	0.00E+00	4.77E+00	1.08E-02	0.00E+00	8.88E+01	0.00E+00	0.00E+00	0.00E+00	0.00E+00	0.00E+00	0.00E+00	0.00E+00	1.34E+01	0.00E+00	0.00E+00	0.00E+00	1.20E+02	0.00E+00	0.00E+00	0.00E+00	0.00E+00	1.63E+00	0.00E+00	0.00E+00	7.45E-01	4.90E+01	4.29E+00	0.00E+00	0.00E+00	0.00E+00	0.00E+00	9.59E+00	0.00E+00	0.00E+00	0.00E+00	2.83E+00	5.28E+01	9.84E+00	6.37E+00	0.00E+00	4.68E+01	7.61E+02	0.00E+00	4.24E-01	4.18E+01	5.85E+00	0.00E+00	6.87E+00	8.81E+00	6.55E+00	0.00E+00	0.00E+00	1.94E+01	2.85E+00	0.00E+00	0.00E+00	4.56E+00	1.70E+01	4.65E-01	0.00E+00	0.00E+00	0.00E+00	8.97E+00	0.00E+00	2.90E+01	0.00E+00
97289	9	21	control	Forebrain	1.31E+01	7.27E+00	1.28E+01	0.00E+00	2.54E+00	1.56E+00	0.00E+00	6.06E-01	0.00E+00	0.00E+00	0.00E+00	0.00E+00	0.00E+00	0.00E+00	0.00E+00	0.00E+00	0.00E+00	1.78E+01	0.00E+00	0.00E+00	0.00E+00	0.00E+00	0.00E+00	8.73E-01	0.00E+00	2.06E-01	0.00E+00	0.00E+00	3.21E+00	0.00E+00	0.00E+00	0.00E+00	0.00E+00	0.00E+00	0.00E+00	5.73E+00	0.00E+00	0.00E+00	0.00E+00	1.82E+01	3.95E+01	0.00E+00	0.00E+00	0.00E+00	3.96E+02	0.00E+00	2.92E+01	0.00E+00	1.96E+01	0.00E+00	0.00E+00	0.00E+00	0.00E+00	0.00E+00	0.00E+00	0.00E+00	0.00E+00	9.89E+00	0.00E+00	0.00E+00	3.56E+00	1.51E+00	1.29E+01	0.00E+00	0.00E+00	2.59E-01	0.00E+00	0.00E+00	0.00E+00	3.20E+00
97290	9	21	control	Optic cup	1.16E+01	0.00E+00	0.00E+00	0.00E+00	0.00E+00	0.00E+00	0.00E+00	7.24E+00	6.26E+01	0.00E+00	0.00E+00	0.00E+00	0.00E+00	0.00E+00	0.00E+00	0.00E+00	5.03E+00	0.00E+00	2.06E+00	0.00E+00	3.85E+00	0.00E+00	0.00E+00	0.00E+00	0.00E+00	0.00E+00	0.00E+00	0.00E+00	0.00E+00	0.00E+00	2.45E+01	0.00E+00	9.01E-01	0.00E+00	0.00E+00	3.03E+00	3.14E-01	0.00E+00	0.00E+00	0.00E+00	2.25E+01	0.00E+00	7.12E-01	8.78E+00	4.59E+01	0.00E+00	0.00E+00	0.00E+00	1.22E+01	0.00E+00	3.27E+00	0.00E+00	3.38E+00	0.00E+00	0.00E+00	0.00E+00	1.22E+01	0.00E+00	1.58E-01	0.00E+00	1.05E+01	9.65E+00	2.11E+02	0.00E+00	1.37E+00	1.07E+00	0.00E+00	0.00E+00	0.00E+00	1.41E+00
97291	9	21	control	Retinal pigmented epithelium	0.00E+00	0.00E+00	0.00E+00	1.39E+01	0.00E+00	0.00E+00	5.44E-01	0.00E+00	0.00E+00	0.00E+00	1.26E+00	5.77E+00	0.00E+00	0.00E+00	0.00E+00	2.36E+00	0.00E+00	0.00E+00	4.20E+00	5.91E+01	0.00E+00	1.98E+00	0.00E+00	1.02E-02	0.00E+00	8.78E+02	2.50E+00	0.00E+00	2.30E+00	0.00E+00	4.48E+00	0.00E+00	4.03E+00	0.00E+00	0.00E+00	0.00E+00	0.00E+00	2.30E+01	2.55E+00	2.72E+01	9.80E+00	8.52E+00	0.00E+00	0.00E+00	9.45E+00	0.00E+00	5.24E+00	0.00E+00	0.00E+00	0.00E+00	0.00E+00	1.01E+01	0.00E+00	0.00E+00	0.00E+00	1.90E+01	0.00E+00	0.00E+00	0.00E+00	0.00E+00	0.00E+00	0.00E+00	9.94E+01	1.10E+01	0.00E+00	0.00E+00	2.64E+01	0.00E+00	0.00E+00	0.00E+00
97292	9	21	control	Hindbrain	4.28E+00	0.00E+00	0.00E+00	0.00E+00	6.47E+00	0.00E+00	3.32E+00	2.81E+00	4.04E+01	6.87E+00	0.00E+00	0.00E+00	0.00E+00	0.00E+00	0.00E+00	0.00E+00	0.00E+00	0.00E+00	0.00E+00	0.00E+00	0.00E+00	0.00E+00	0.00E+00	0.00E+00	0.00E+00	0.00E+00	0.00E+00	0.00E+00	0.00E+00	0.00E+00	0.00E+00	2.97E-02	0.00E+00	0.00E+00	4.32E+01	8.51E+00	0.00E+00	0.00E+00	0.00E+00	0.00E+00	1.80E+02	0.00E+00	0.00E+00	0.00E+00	1.37E+02	1.48E+01	0.00E+00	0.00E+00	0.00E+00	0.00E+00	0.00E+00	4.58E+00	8.91E-01	0.00E+00	0.00E+00	0.00E+00	0.00E+00	0.00E+00	0.00E+00	0.00E+00	0.00E+00	0.00E+00	0.00E+00	0.00E+00	0.00E+00	0.00E+00	0.00E+00	0.00E+00	0.00E+00	0.00E+00
97293	9	21	control	Cardiac muscle 1	0.00E+00	0.00E+00	1.13E+01	4.70E+00	0.00E+00	1.19E+00	0.00E+00	5.18E+00	4.27E+01	0.00E+00	0.00E+00	0.00E+00	0.00E+00	0.00E+00	0.00E+00	0.00E+00	0.00E+00	0.00E+00	0.00E+00	2.34E+00	0.00E+00	3.03E+00	1.01E+02	0.00E+00	0.00E+00	0.00E+00	0.00E+00	0.00E+00	0.00E+00	1.83E+01	0.00E+00	0.00E+00	0.00E+00	0.00E+00	0.00E+00	0.00E+00	0.00E+00	0.00E+00	0.00E+00	0.00E+00	0.00E+00	0.00E+00	0.00E+00	1.10E+02	1.65E+01	2.69E+01	0.00E+00	0.00E+00	7.10E+01	0.00E+00	0.00E+00	6.18E+00	0.00E+00	0.00E+00	0.00E+00	3.96E-01	2.87E+01	0.00E+00	2.58E+00	0.00E+00	0.00E+00	0.00E+00	2.80E+01	1.92E+00	0.00E+00	0.00E+00	7.35E+01	0.00E+00	7.95E+00	0.00E+00
97294	9	21	control	Epidermal other	0.00E+00	0.00E+00	1.71E+02	2.21E-01	0.00E+00	0.00E+00	0.00E+00	0.00E+00	0.00E+00	0.00E+00	0.00E+00	0.00E+00	0.00E+00	0.00E+00	0.00E+00	0.00E+00	0.00E+00	0.00E+00	0.00E+00	0.00E+00	2.81E-01	0.00E+00	0.00E+00	0.00E+00	0.00E+00	0.00E+00	0.00E+00	0.00E+00	0.00E+00	0.00E+00	0.00E+00	0.00E+00	0.00E+00	4.89E+00	0.00E+00	1.61E+00	0.00E+00	0.00E+00	0.00E+00	0.00E+00	0.00E+00	1.53E+01	0.00E+00	0.00E+00	0.00E+00	0.00E+00	0.00E+00	0.00E+00	0.00E+00	2.29E+00	2.88E+01	1.05E+01	0.00E+00	0.00E+00	0.00E+00	0.00E+00	0.00E+00	0.00E+00	0.00E+00	2.24E+01	2.42E+01	0.00E+00	0.00E+00	0.00E+00	0.00E+00	0.00E+00	0.00E+00	8.33E+02	0.00E+00	0.00E+00
97295	9	21	control	Pectoral fin bud	0.00E+00	0.00E+00	0.00E+00	0.00E+00	0.00E+00	0.00E+00	1.94E+00	6.59E+00	1.19E+01	0.00E+00	7.75E+00	0.00E+00	0.00E+00	0.00E+00	4.36E-01	0.00E+00	0.00E+00	2.84E+01	2.26E+00	0.00E+00	0.00E+00	3.08E+00	9.32E+00	0.00E+00	0.00E+00	0.00E+00	0.00E+00	0.00E+00	0.00E+00	0.00E+00	0.00E+00	0.00E+00	0.00E+00	0.00E+00	1.79E+01	3.74E+00	1.43E+01	0.00E+00	2.91E+00	3.63E-02	2.12E+01	5.53E+00	3.77E+01	2.86E+02	2.53E+01	0.00E+00	0.00E+00	0.00E+00	2.90E+01	0.00E+00	2.50E+01	8.83E+00	0.00E+00	0.00E+00	0.00E+00	4.37E+00	1.58E+01	0.00E+00	1.67E+00	0.00E+00	2.33E+01	3.39E-01	1.76E+01	0.00E+00	0.00E+00	0.00E+00	2.89E+01	0.00E+00	0.00E+00	0.00E+00
97296	9	21	control	Presomitic mesoderm	1.89E+01	0.00E+00	8.70E+00	0.00E+00	0.00E+00	0.00E+00	0.00E+00	0.00E+00	0.00E+00	1.38E+01	1.36E+00	3.08E-01	0.00E+00	1.78E+01	0.00E+00	0.00E+00	0.00E+00	0.00E+00	0.00E+00	1.68E+00	0.00E+00	0.00E+00	5.73E+00	0.00E+00	0.00E+00	1.65E+01	0.00E+00	0.00E+00	7.21E+00	2.77E+02	0.00E+00	4.97E+00	0.00E+00	0.00E+00	0.00E+00	5.41E+01	1.66E+01	0.00E+00	4.92E+00	0.00E+00	3.35E-01	0.00E+00	1.16E+00	6.58E+00	0.00E+00	0.00E+00	2.96E+00	0.00E+00	0.00E+00	0.00E+00	0.00E+00	5.62E+00	0.00E+00	0.00E+00	7.62E+00	0.00E+00	0.00E+00	0.00E+00	0.00E+00	1.93E+01	3.41E+01	0.00E+00	0.00E+00	0.00E+00	0.00E+00	9.97E-01	0.00E+00	0.00E+00	0.00E+00	0.00E+00
97297	9	21	control	Hindbrain	0.00E+00	0.00E+00	0.00E+00	0.00E+00	0.00E+00	0.00E+00	2.96E+00	0.00E+00	7.14E+01	0.00E+00	0.00E+00	0.00E+00	2.97E+00	0.00E+00	0.00E+00	3.14E-01	0.00E+00	1.37E+01	0.00E+00	0.00E+00	0.00E+00	0.00E+00	0.00E+00	1.02E+00	0.00E+00	0.00E+00	0.00E+00	0.00E+00	0.00E+00	0.00E+00	0.00E+00	0.00E+00	0.00E+00	0.00E+00	0.00E+00	5.54E+00	1.79E+00	7.18E+00	0.00E+00	0.00E+00	6.96E+01	8.98E-01	0.00E+00	0.00E+00	9.81E+01	0.00E+00	0.00E+00	0.00E+00	0.00E+00	0.00E+00	0.00E+00	0.00E+00	0.00E+00	0.00E+00	0.00E+00	0.00E+00	5.18E+00	7.66E-02	0.00E+00	0.00E+00	8.43E+00	0.00E+00	1.32E+01	0.00E+00	0.00E+00	5.23E-01	0.00E+00	0.00E+00	0.00E+00	2.08E+00
97298	9	21	control	Hindbrain	0.00E+00	0.00E+00	0.00E+00	1.74E+00	2.44E+00	0.00E+00	0.00E+00	0.00E+00	1.46E+01	0.00E+00	6.85E-01	1.03E-01	0.00E+00	0.00E+00	0.00E+00	0.00E+00	0.00E+00	5.86E-01	7.20E+00	0.00E+00	0.00E+00	0.00E+00	0.00E+00	1.20E+00	0.00E+00	0.00E+00	0.00E+00	0.00E+00	0.00E+00	0.00E+00	0.00E+00	0.00E+00	2.74E+01	8.90E+00	0.00E+00	0.00E+00	0.00E+00	4.55E-01	4.38E-01	0.00E+00	0.00E+00	0.00E+00	1.13E+01	6.49E+00	1.58E+02	0.00E+00	6.21E+01	2.74E-01	1.40E+01	0.00E+00	0.00E+00	0.00E+00	3.03E+00	5.92E+00	0.00E+00	4.91E+00	0.00E+00	0.00E+00	3.07E-01	0.00E+00	8.52E-01	5.07E+00	0.00E+00	1.33E+00	0.00E+00	0.00E+00	0.00E+00	0.00E+00	0.00E+00	0.00E+00
97299	9	21	control	Endothelial	0.00E+00	0.00E+00	0.00E+00	0.00E+00	7.34E+00	0.00E+00	0.00E+00	0.00E+00	0.00E+00	0.00E+00	0.00E+00	2.80E+02	0.00E+00	0.00E+00	0.00E+00	0.00E+00	7.62E+00	4.23E+00	0.00E+00	7.46E+00	0.00E+00	0.00E+00	2.65E+01	0.00E+00	0.00E+00	0.00E+00	0.00E+00	5.27E+00	0.00E+00	0.00E+00	0.00E+00	0.00E+00	3.98E+00	0.00E+00	0.00E+00	1.64E+00	4.30E+00	0.00E+00	2.62E+01	0.00E+00	0.00E+00	0.00E+00	0.00E+00	2.08E+00	1.17E+01	0.00E+00	0.00E+00	0.00E+00	0.00E+00	0.00E+00	9.48E+00	0.00E+00	0.00E+00	4.09E+00	0.00E+00	9.85E+00	0.00E+00	0.00E+00	0.00E+00	4.11E+00	0.00E+00	0.00E+00	1.81E+00	2.20E+02	0.00E+00	0.00E+00	0.00E+00	0.00E+00	2.43E+00	0.00E+00
97300	9	21	control	Neural crest	0.00E+00	0.00E+00	0.00E+00	0.00E+00	0.00E+00	0.00E+00	0.00E+00	0.00E+00	0.00E+00	0.00E+00	0.00E+00	0.00E+00	3.75E+00	0.00E+00	2.46E+02	0.00E+00	0.00E+00	0.00E+00	0.00E+00	0.00E+00	0.00E+00	0.00E+00	0.00E+00	0.00E+00	0.00E+00	7.49E+01	0.00E+00	0.00E+00	0.00E+00	0.00E+00	0.00E+00	0.00E+00	0.00E+00	0.00E+00	0.00E+00	0.00E+00	0.00E+00	0.00E+00	2.73E+00	1.08E+00	0.00E+00	0.00E+00	0.00E+00	0.00E+00	0.00E+00	0.00E+00	0.00E+00	0.00E+00	1.07E+02	0.00E+00	0.00E+00	1.34E+01	0.00E+00	0.00E+00	0.00E+00	0.00E+00	0.00E+00	0.00E+00	4.43E+00	0.00E+00	6.37E+00	0.00E+00	0.00E+00	0.00E+00	1.38E+01	0.00E+00	0.00E+00	0.00E+00	0.00E+00	0.00E+00
97301	9	21	control	Spinal cord	0.00E+00	0.00E+00	0.00E+00	0.00E+00	6.16E+00	0.00E+00	0.00E+00	0.00E+00	0.00E+00	0.00E+00	0.00E+00	0.00E+00	1.52E+00	0.00E+00	0.00E+00	0.00E+00	0.00E+00	0.00E+00	8.16E-02	0.00E+00	0.00E+00	6.11E-02	0.00E+00	0.00E+00	0.00E+00	2.95E-01	7.79E-02	0.00E+00	0.00E+00	3.49E+00	0.00E+00	0.00E+00	5.36E+00	7.70E+00	0.00E+00	1.70E-01	0.00E+00	0.00E+00	1.48E+00	0.00E+00	3.53E-01	4.15E+00	0.00E+00	0.00E+00	1.62E+02	2.76E+01	0.00E+00	0.00E+00	1.38E+01	3.00E+00	1.48E+00	0.00E+00	0.00E+00	5.57E+00	0.00E+00	2.65E+00	6.95E+00	2.11E-01	0.00E+00	0.00E+00	0.00E+00	0.00E+00	0.00E+00	0.00E+00	0.00E+00	0.00E+00	4.38E+00	0.00E+00	4.08E+00	0.00E+00
97302	9	21	control	Hindbrain	0.00E+00	0.00E+00	0.00E+00	5.78E-01	0.00E+00	0.00E+00	2.02E+00	0.00E+00	5.49E+01	0.00E+00	0.00E+00	0.00E+00	0.00E+00	0.00E+00	0.00E+00	0.00E+00	0.00E+00	0.00E+00	1.32E-01	0.00E+00	2.91E+00	5.23E-01	0.00E+00	3.54E+00	0.00E+00	0.00E+00	0.00E+00	0.00E+00	0.00E+00	0.00E+00	0.00E+00	0.00E+00	0.00E+00	2.23E+00	0.00E+00	0.00E+00	0.00E+00	0.00E+00	0.00E+00	0.00E+00	8.14E+00	0.00E+00	0.00E+00	0.00E+00	5.87E+01	0.00E+00	0.00E+00	0.00E+00	0.00E+00	0.00E+00	0.00E+00	1.81E+00	0.00E+00	0.00E+00	0.00E+00	0.00E+00	3.15E+00	0.00E+00	0.00E+00	0.00E+00	0.00E+00	0.00E+00	0.00E+00	4.32E-01	1.37E+00	0.00E+00	3.89E+00	0.00E+00	5.49E-02	0.00E+00
97303	9	21	control	Pharyngeal arch	0.00E+00	0.00E+00	0.00E+00	0.00E+00	0.00E+00	0.00E+00	0.00E+00	0.00E+00	0.00E+00	0.00E+00	0.00E+00	0.00E+00	0.00E+00	5.93E+00	0.00E+00	0.00E+00	0.00E+00	0.00E+00	0.00E+00	0.00E+00	0.00E+00	6.15E+00	2.27E+02	0.00E+00	0.00E+00	0.00E+00	0.00E+00	0.00E+00	0.00E+00	0.00E+00	0.00E+00	2.34E-01	0.00E+00	0.00E+00	0.00E+00	2.53E+00	1.82E+00	0.00E+00	8.86E+00	2.77E+00	0.00E+00	0.00E+00	0.00E+00	0.00E+00	1.15E+01	0.00E+00	0.00E+00	0.00E+00	0.00E+00	0.00E+00	0.00E+00	0.00E+00	4.56E-01	0.00E+00	0.00E+00	5.55E+00	0.00E+00	0.00E+00	0.00E+00	9.00E-01	0.00E+00	0.00E+00	0.00E+00	0.00E+00	0.00E+00	0.00E+00	1.50E+01	0.00E+00	2.01E+01	0.00E+00
97304	9	21	control	Optic cup	0.00E+00	0.00E+00	0.00E+00	0.00E+00	0.00E+00	0.00E+00	1.34E+00	0.00E+00	3.45E+01	0.00E+00	0.00E+00	0.00E+00	0.00E+00	0.00E+00	0.00E+00	0.00E+00	0.00E+00	0.00E+00	0.00E+00	0.00E+00	0.00E+00	0.00E+00	0.00E+00	0.00E+00	0.00E+00	0.00E+00	0.00E+00	0.00E+00	0.00E+00	0.00E+00	0.00E+00	0.00E+00	0.00E+00	0.00E+00	0.00E+00	7.65E-01	1.40E-01	0.00E+00	3.39E+00	0.00E+00	0.00E+00	0.00E+00	3.21E-01	0.00E+00	0.00E+00	0.00E+00	5.00E+00	0.00E+00	0.00E+00	4.34E-02	0.00E+00	1.25E-01	9.10E-01	3.59E-01	0.00E+00	0.00E+00	0.00E+00	0.00E+00	0.00E+00	0.00E+00	0.00E+00	0.00E+00	2.09E+01	0.00E+00	0.00E+00	0.00E+00	0.00E+00	0.00E+00	0.00E+00	1.69E+00
97305	9	21	control	Myotome	0.00E+00	2.06E+02	0.00E+00	1.25E-01	0.00E+00	0.00E+00	0.00E+00	0.00E+00	0.00E+00	1.72E-02	8.12E+00	0.00E+00	5.41E-01	0.00E+00	0.00E+00	0.00E+00	0.00E+00	0.00E+00	0.00E+00	0.00E+00	0.00E+00	0.00E+00	0.00E+00	0.00E+00	0.00E+00	0.00E+00	2.70E+00	0.00E+00	0.00E+00	1.73E-01	0.00E+00	2.97E-01	0.00E+00	0.00E+00	0.00E+00	0.00E+00	7.53E+01	0.00E+00	0.00E+00	7.71E+00	0.00E+00	2.99E-01	0.00E+00	0.00E+00	0.00E+00	1.96E+00	0.00E+00	1.00E+02	0.00E+00	5.61E-01	0.00E+00	0.00E+00	2.99E-01	0.00E+00	0.00E+00	0.00E+00	0.00E+00	0.00E+00	1.93E+00	2.67E+00	8.35E+00	0.00E+00	9.29E+00	0.00E+00	7.58E-01	0.00E+00	0.00E+00	0.00E+00	2.20E+00	0.00E+00
97306	9	21	control	Myotome	0.00E+00	0.00E+00	0.00E+00	0.00E+00	3.98E-01	4.07E+00	1.48E-01	0.00E+00	1.33E+01	1.22E+00	6.76E-01	0.00E+00	0.00E+00	0.00E+00	1.93E-01	3.92E+00	2.71E+01	0.00E+00	4.93E-02	0.00E+00	0.00E+00	0.00E+00	0.00E+00	0.00E+00	9.61E-01	0.00E+00	0.00E+00	0.00E+00	7.96E-01	0.00E+00	0.00E+00	0.00E+00	7.90E-02	0.00E+00	0.00E+00	2.70E-01	0.00E+00	0.00E+00	0.00E+00	1.62E+00	0.00E+00	0.00E+00	0.00E+00	0.00E+00	0.00E+00	0.00E+00	0.00E+00	0.00E+00	0.00E+00	0.00E+00	0.00E+00	1.17E+00	0.00E+00	4.03E+01	4.80E+00	0.00E+00	0.00E+00	0.00E+00	0.00E+00	5.67E+00	0.00E+00	5.24E-01	2.57E+00	0.00E+00	0.00E+00	0.00E+00	0.00E+00	0.00E+00	0.00E+00	0.00E+00
97307	9	21	control	Midbrain	4.45E+01	0.00E+00	2.89E+01	0.00E+00	0.00E+00	7.04E+00	1.38E+01	0.00E+00	6.95E+00	0.00E+00	0.00E+00	2.30E+00	2.67E+00	0.00E+00	1.82E+01	0.00E+00	9.88E+00	0.00E+00	6.40E-02	0.00E+00	0.00E+00	6.09E-01	7.04E+00	0.00E+00	0.00E+00	0.00E+00	1.34E+01	0.00E+00	0.00E+00	0.00E+00	1.78E+00	0.00E+00	1.83E+01	0.00E+00	0.00E+00	7.86E+00	0.00E+00	2.43E+01	7.57E-01	1.19E+01	1.06E+02	0.00E+00	0.00E+00	0.00E+00	1.60E+02	0.00E+00	1.16E+01	0.00E+00	0.00E+00	0.00E+00	0.00E+00	0.00E+00	0.00E+00	0.00E+00	0.00E+00	0.00E+00	0.00E+00	4.41E+00	0.00E+00	0.00E+00	1.45E+01	0.00E+00	3.15E+02	0.00E+00	0.00E+00	0.00E+00	0.00E+00	0.00E+00	0.00E+00	0.00E+00
97308	9	21	control	Rohon-Beard neurons	0.00E+00	0.00E+00	0.00E+00	0.00E+00	0.00E+00	0.00E+00	0.00E+00	0.00E+00	0.00E+00	1.00E+03	6.90E-01	0.00E+00	0.00E+00	0.00E+00	2.89E+00	0.00E+00	1.22E+01	0.00E+00	0.00E+00	1.20E+01	3.07E+01	0.00E+00	0.00E+00	0.00E+00	0.00E+00	0.00E+00	0.00E+00	1.46E+01	0.00E+00	1.24E+02	3.84E+00	1.00E+01	0.00E+00	1.52E+01	2.91E+01	1.41E+01	0.00E+00	2.72E+01	0.00E+00	0.00E+00	0.00E+00	1.23E+01	0.00E+00	0.00E+00	1.27E+02	3.94E+02	0.00E+00	6.04E+00	1.13E+01	6.11E+00	0.00E+00	0.00E+00	0.00E+00	0.00E+00	0.00E+00	0.00E+00	1.85E+01	0.00E+00	0.00E+00	0.00E+00	3.04E+00	0.00E+00	0.00E+00	0.00E+00	3.65E+00	0.00E+00	6.82E+00	0.00E+00	0.00E+00	0.00E+00
97309	9	21	control	Optic cup	1.26E+01	0.00E+00	0.00E+00	0.00E+00	1.50E+01	0.00E+00	6.74E+00	0.00E+00	0.00E+00	0.00E+00	0.00E+00	0.00E+00	0.00E+00	0.00E+00	0.00E+00	3.99E+00	5.81E-01	2.96E+00	0.00E+00	0.00E+00	3.94E+01	6.60E+00	0.00E+00	0.00E+00	0.00E+00	0.00E+00	0.00E+00	0.00E+00	2.37E+01	0.00E+00	0.00E+00	0.00E+00	0.00E+00	9.41E+00	0.00E+00	0.00E+00	0.00E+00	0.00E+00	0.00E+00	0.00E+00	0.00E+00	0.00E+00	0.00E+00	0.00E+00	2.78E+01	1.95E+01	4.59E+00	0.00E+00	0.00E+00	2.28E+00	0.00E+00	0.00E+00	0.00E+00	0.00E+00	0.00E+00	0.00E+00	0.00E+00	8.78E+00	0.00E+00	1.74E+01	0.00E+00	0.00E+00	2.64E+02	0.00E+00	0.00E+00	1.62E+00	0.00E+00	0.00E+00	0.00E+00	0.00E+00
97310	9	21	control	Cardiac muscle 1	0.00E+00	2.37E+00	0.00E+00	0.00E+00	0.00E+00	0.00E+00	5.77E+00	1.37E+01	4.82E+01	0.00E+00	0.00E+00	0.00E+00	0.00E+00	0.00E+00	0.00E+00	8.75E+00	0.00E+00	0.00E+00	0.00E+00	0.00E+00	0.00E+00	1.69E+00	7.31E+01	4.42E+00	0.00E+00	0.00E+00	0.00E+00	8.46E+00	0.00E+00	1.29E+01	0.00E+00	0.00E+00	0.00E+00	0.00E+00	0.00E+00	0.00E+00	0.00E+00	0.00E+00	9.94E+00	5.90E+00	7.48E+01	4.44E+00	0.00E+00	7.61E+01	0.00E+00	1.77E+01	7.85E+00	0.00E+00	4.88E+01	0.00E+00	0.00E+00	0.00E+00	0.00E+00	0.00E+00	0.00E+00	6.90E+00	1.87E+01	0.00E+00	2.95E+00	0.00E+00	0.00E+00	0.00E+00	5.16E+01	9.88E+00	0.00E+00	3.31E-01	2.55E+01	0.00E+00	0.00E+00	0.00E+00
97311	9	21	control	Presomitic mesoderm	0.00E+00	0.00E+00	0.00E+00	0.00E+00	0.00E+00	0.00E+00	0.00E+00	0.00E+00	7.45E+00	0.00E+00	0.00E+00	1.11E+02	0.00E+00	1.16E+01	8.15E+00	0.00E+00	7.77E+01	1.62E+00	0.00E+00	0.00E+00	0.00E+00	0.00E+00	1.41E+01	0.00E+00	4.65E+00	0.00E+00	0.00E+00	0.00E+00	0.00E+00	1.73E+02	7.98E-01	8.53E-01	0.00E+00	0.00E+00	0.00E+00	5.62E+01	8.85E-01	9.93E+00	0.00E+00	0.00E+00	1.94E+01	0.00E+00	3.22E+01	0.00E+00	0.00E+00	8.85E+00	2.27E+00	7.01E+00	0.00E+00	0.00E+00	0.00E+00	0.00E+00	0.00E+00	0.00E+00	0.00E+00	0.00E+00	0.00E+00	0.00E+00	0.00E+00	5.15E+00	5.40E+01	6.48E+01	6.36E+00	0.00E+00	0.00E+00	4.81E-01	0.00E+00	4.53E+00	0.00E+00	0.00E+00
97312	9	21	control	Differentiating neurons	0.00E+00	0.00E+00	0.00E+00	1.96E+01	0.00E+00	0.00E+00	0.00E+00	4.47E+00	6.94E+00	0.00E+00	1.38E-01	0.00E+00	2.20E+01	3.58E+00	0.00E+00	0.00E+00	0.00E+00	2.79E+01	0.00E+00	0.00E+00	1.55E+02	0.00E+00	0.00E+00	0.00E+00	3.27E-01	0.00E+00	0.00E+00	0.00E+00	1.01E+00	0.00E+00	0.00E+00	0.00E+00	0.00E+00	1.68E-01	0.00E+00	0.00E+00	0.00E+00	0.00E+00	0.00E+00	6.24E+00	2.41E+01	3.28E+00	1.57E+00	0.00E+00	1.04E+00	2.41E+02	2.71E+02	2.70E+00	1.39E+01	0.00E+00	0.00E+00	0.00E+00	8.90E+00	0.00E+00	0.00E+00	1.03E+01	0.00E+00	0.00E+00	0.00E+00	1.77E+01	5.99E+00	0.00E+00	0.00E+00	0.00E+00	0.00E+00	0.00E+00	0.00E+00	0.00E+00	0.00E+00	6.58E-01
97313	9	21	control	Hindbrain	0.00E+00	0.00E+00	0.00E+00	0.00E+00	0.00E+00	0.00E+00	0.00E+00	1.49E+01	6.56E+01	4.49E+00	0.00E+00	0.00E+00	0.00E+00	0.00E+00	0.00E+00	0.00E+00	0.00E+00	0.00E+00	5.14E+00	0.00E+00	0.00E+00	0.00E+00	0.00E+00	0.00E+00	1.75E+00	0.00E+00	0.00E+00	3.23E+00	0.00E+00	0.00E+00	0.00E+00	0.00E+00	0.00E+00	0.00E+00	0.00E+00	0.00E+00	0.00E+00	0.00E+00	0.00E+00	0.00E+00	0.00E+00	0.00E+00	0.00E+00	1.79E+01	3.37E+02	0.00E+00	0.00E+00	0.00E+00	0.00E+00	2.98E+00	0.00E+00	0.00E+00	2.17E+00	0.00E+00	0.00E+00	0.00E+00	1.19E+01	0.00E+00	0.00E+00	5.80E+00	1.01E+01	0.00E+00	5.18E+00	0.00E+00	0.00E+00	0.00E+00	9.50E-02	5.71E+00	1.36E+01	3.94E-01
97314	9	21	control	Pharyngeal arch	0.00E+00	5.89E-01	0.00E+00	0.00E+00	0.00E+00	4.33E+00	1.79E+00	0.00E+00	1.61E+01	0.00E+00	0.00E+00	4.50E-01	1.27E+00	0.00E+00	0.00E+00	0.00E+00	0.00E+00	0.00E+00	1.28E+00	0.00E+00	0.00E+00	0.00E+00	2.94E+02	0.00E+00	0.00E+00	0.00E+00	0.00E+00	0.00E+00	0.00E+00	0.00E+00	0.00E+00	7.02E+00	0.00E+00	3.16E-02	0.00E+00	9.50E-01	1.68E+00	0.00E+00	1.57E+00	0.00E+00	1.01E+01	0.00E+00	0.00E+00	0.00E+00	1.28E+02	3.87E+00	0.00E+00	0.00E+00	0.00E+00	1.29E+00	0.00E+00	2.74E+00	1.22E+00	0.00E+00	0.00E+00	0.00E+00	1.16E+01	0.00E+00	0.00E+00	7.73E+00	0.00E+00	0.00E+00	2.21E+00	0.00E+00	0.00E+00	1.22E+00	0.00E+00	0.00E+00	0.00E+00	0.00E+00
97315	9	21	control	Hindbrain	1.97E+01	5.88E-01	0.00E+00	0.00E+00	0.00E+00	0.00E+00	0.00E+00	2.89E+00	3.76E+01	1.91E+00	0.00E+00	0.00E+00	0.00E+00	1.07E+00	1.00E+00	0.00E+00	0.00E+00	0.00E+00	0.00E+00	0.00E+00	0.00E+00	0.00E+00	0.00E+00	0.00E+00	0.00E+00	0.00E+00	1.38E+00	0.00E+00	4.10E-01	0.00E+00	0.00E+00	3.17E+00	0.00E+00	0.00E+00	0.00E+00	0.00E+00	0.00E+00	1.56E+01	6.27E-01	5.28E-01	6.97E+01	0.00E+00	0.00E+00	0.00E+00	1.68E+02	0.00E+00	0.00E+00	1.55E+00	0.00E+00	0.00E+00	0.00E+00	0.00E+00	5.08E-01	0.00E+00	5.08E+00	0.00E+00	3.55E-01	0.00E+00	2.09E+00	0.00E+00	0.00E+00	0.00E+00	3.45E+01	7.04E+00	0.00E+00	0.00E+00	0.00E+00	0.00E+00	0.00E+00	0.00E+00
97316	9	21	control	Monocytic	3.33E+00	4.49E+00	2.24E+01	0.00E+00	8.87E+00	0.00E+00	7.03E+00	0.00E+00	4.04E+00	0.00E+00	2.03E+01	0.00E+00	1.41E+01	0.00E+00	0.00E+00	0.00E+00	0.00E+00	0.00E+00	5.56E-01	2.17E+00	4.01E+00	0.00E+00	1.46E+01	4.81E+02	1.80E+00	8.02E+00	0.00E+00	0.00E+00	0.00E+00	0.00E+00	0.00E+00	1.43E+00	0.00E+00	2.93E+00	0.00E+00	0.00E+00	6.26E-01	0.00E+00	8.63E+00	0.00E+00	0.00E+00	0.00E+00	0.00E+00	0.00E+00	1.40E+01	3.20E+00	0.00E+00	3.98E-01	0.00E+00	0.00E+00	2.47E+01	0.00E+00	0.00E+00	4.20E+00	0.00E+00	0.00E+00	6.33E+00	0.00E+00	4.01E+02	0.00E+00	3.56E+01	0.00E+00	0.00E+00	0.00E+00	0.00E+00	0.00E+00	7.28E+00	0.00E+00	0.00E+00	4.74E+00
97317	9	21	control	Endothelial	0.00E+00	0.00E+00	1.03E+01	0.00E+00	0.00E+00	0.00E+00	0.00E+00	0.00E+00	2.55E+01	0.00E+00	7.35E-01	2.12E+02	3.12E+00	0.00E+00	0.00E+00	0.00E+00	0.00E+00	2.40E+00	0.00E+00	0.00E+00	2.25E+00	0.00E+00	2.16E+01	0.00E+00	0.00E+00	0.00E+00	0.00E+00	0.00E+00	0.00E+00	0.00E+00	0.00E+00	0.00E+00	0.00E+00	0.00E+00	0.00E+00	1.90E+00	0.00E+00	0.00E+00	1.14E-01	0.00E+00	1.25E+01	0.00E+00	0.00E+00	8.36E+00	0.00E+00	0.00E+00	0.00E+00	0.00E+00	0.00E+00	0.00E+00	0.00E+00	0.00E+00	0.00E+00	0.00E+00	0.00E+00	9.45E+00	0.00E+00	0.00E+00	3.19E+00	0.00E+00	2.15E+00	0.00E+00	0.00E+00	3.43E+02	0.00E+00	9.98E-01	4.07E+00	0.00E+00	0.00E+00	0.00E+00
97318	9	21	control	Forebrain	0.00E+00	0.00E+00	0.00E+00	0.00E+00	1.99E+01	0.00E+00	0.00E+00	0.00E+00	0.00E+00	0.00E+00	3.15E+00	0.00E+00	0.00E+00	0.00E+00	0.00E+00	0.00E+00	0.00E+00	2.17E+01	2.06E-01	0.00E+00	1.56E+01	0.00E+00	0.00E+00	0.00E+00	0.00E+00	0.00E+00	0.00E+00	0.00E+00	0.00E+00	0.00E+00	0.00E+00	6.18E-01	0.00E+00	0.00E+00	0.00E+00	2.10E+00	1.88E+00	0.00E+00	0.00E+00	2.82E-01	0.00E+00	0.00E+00	0.00E+00	8.33E+00	2.10E+02	0.00E+00	3.20E+01	6.03E-01	0.00E+00	0.00E+00	0.00E+00	5.00E+00	0.00E+00	0.00E+00	0.00E+00	0.00E+00	1.79E+00	0.00E+00	0.00E+00	0.00E+00	7.34E+00	0.00E+00	9.89E+00	0.00E+00	0.00E+00	0.00E+00	0.00E+00	4.20E+00	0.00E+00	0.00E+00
97319	9	21	control	Cardiac muscle 1	0.00E+00	0.00E+00	4.23E+01	0.00E+00	0.00E+00	0.00E+00	0.00E+00	0.00E+00	2.30E+01	0.00E+00	6.39E+00	1.74E+01	0.00E+00	1.22E+00	0.00E+00	5.65E-01	7.53E+00	0.00E+00	4.44E-01	0.00E+00	0.00E+00	0.00E+00	1.84E+01	0.00E+00	0.00E+00	0.00E+00	0.00E+00	0.00E+00	0.00E+00	2.40E+00	0.00E+00	0.00E+00	0.00E+00	0.00E+00	0.00E+00	0.00E+00	0.00E+00	0.00E+00	0.00E+00	3.58E+00	0.00E+00	0.00E+00	0.00E+00	1.29E+02	1.11E+01	0.00E+00	0.00E+00	0.00E+00	0.00E+00	0.00E+00	0.00E+00	1.10E+01	0.00E+00	0.00E+00	0.00E+00	0.00E+00	0.00E+00	0.00E+00	2.48E+01	0.00E+00	1.06E+01	0.00E+00	0.00E+00	0.00E+00	0.00E+00	0.00E+00	0.00E+00	0.00E+00	0.00E+00	0.00E+00
97320	9	21	control	Hindbrain	0.00E+00	0.00E+00	2.66E+00	5.38E-01	0.00E+00	8.41E+00	0.00E+00	0.00E+00	0.00E+00	0.00E+00	0.00E+00	0.00E+00	0.00E+00	0.00E+00	0.00E+00	0.00E+00	0.00E+00	0.00E+00	0.00E+00	0.00E+00	1.01E+02	4.52E+00	0.00E+00	0.00E+00	0.00E+00	1.31E-01	0.00E+00	0.00E+00	0.00E+00	2.30E-01	5.64E+00	0.00E+00	1.30E+00	0.00E+00	0.00E+00	0.00E+00	5.57E+00	0.00E+00	0.00E+00	0.00E+00	0.00E+00	0.00E+00	2.29E-01	0.00E+00	1.06E+02	0.00E+00	0.00E+00	0.00E+00	6.50E+00	0.00E+00	0.00E+00	0.00E+00	0.00E+00	7.19E+00	0.00E+00	0.00E+00	2.12E+00	0.00E+00	0.00E+00	9.72E-01	0.00E+00	0.00E+00	0.00E+00	0.00E+00	0.00E+00	2.20E-02	0.00E+00	0.00E+00	1.53E+01	0.00E+00
97321	9	21	control	Neural crest	3.63E-02	0.00E+00	0.00E+00	0.00E+00	0.00E+00	0.00E+00	0.00E+00	0.00E+00	1.25E+01	0.00E+00	0.00E+00	0.00E+00	0.00E+00	6.45E+00	2.56E+02	4.62E+00	0.00E+00	0.00E+00	2.01E-01	0.00E+00	1.76E+00	1.71E+00	0.00E+00	0.00E+00	0.00E+00	0.00E+00	0.00E+00	0.00E+00	0.00E+00	0.00E+00	0.00E+00	1.45E+00	0.00E+00	0.00E+00	0.00E+00	2.94E+00	0.00E+00	0.00E+00	5.14E-01	0.00E+00	2.20E+00	4.82E+00	0.00E+00	7.39E+00	0.00E+00	0.00E+00	0.00E+00	0.00E+00	0.00E+00	0.00E+00	0.00E+00	0.00E+00	2.27E+00	0.00E+00	0.00E+00	2.22E+00	1.58E+00	0.00E+00	0.00E+00	0.00E+00	0.00E+00	0.00E+00	1.17E+01	0.00E+00	7.56E+00	1.21E-02	0.00E+00	0.00E+00	0.00E+00	0.00E+00
97322	9	21	control	Myotome	9.12E-01	0.00E+00	2.44E+00	0.00E+00	7.15E-01	0.00E+00	3.60E+00	0.00E+00	1.10E+01	0.00E+00	0.00E+00	0.00E+00	0.00E+00	0.00E+00	1.69E-01	0.00E+00	0.00E+00	0.00E+00	2.00E-02	0.00E+00	7.02E-01	0.00E+00	0.00E+00	1.41E+00	0.00E+00	1.99E+00	0.00E+00	0.00E+00	0.00E+00	0.00E+00	0.00E+00	0.00E+00	0.00E+00	0.00E+00	0.00E+00	0.00E+00	0.00E+00	1.11E+00	0.00E+00	9.25E+00	7.92E+00	0.00E+00	0.00E+00	0.00E+00	0.00E+00	0.00E+00	2.33E+00	0.00E+00	0.00E+00	0.00E+00	4.87E+00	3.31E+00	0.00E+00	1.50E+02	0.00E+00	0.00E+00	5.96E-01	3.95E-01	6.09E-01	0.00E+00	0.00E+00	0.00E+00	0.00E+00	1.42E+01	4.70E+00	3.63E-01	0.00E+00	0.00E+00	2.54E+00	0.00E+00
97323	9	21	control	Spinal cord	0.00E+00	0.00E+00	0.00E+00	0.00E+00	0.00E+00	0.00E+00	3.68E+00	0.00E+00	8.07E+00	0.00E+00	0.00E+00	2.32E+00	0.00E+00	0.00E+00	0.00E+00	0.00E+00	0.00E+00	0.00E+00	0.00E+00	0.00E+00	0.00E+00	0.00E+00	0.00E+00	1.15E+00	0.00E+00	0.00E+00	0.00E+00	0.00E+00	0.00E+00	7.37E+01	0.00E+00	0.00E+00	0.00E+00	0.00E+00	3.82E-01	0.00E+00	0.00E+00	0.00E+00	0.00E+00	0.00E+00	0.00E+00	3.65E+00	0.00E+00	0.00E+00	1.72E+01	0.00E+00	0.00E+00	2.40E-01	0.00E+00	0.00E+00	0.00E+00	0.00E+00	1.18E+00	9.21E-01	0.00E+00	0.00E+00	1.80E+01	6.89E+00	0.00E+00	1.26E+01	0.00E+00	0.00E+00	6.54E+00	0.00E+00	0.00E+00	0.00E+00	0.00E+00	0.00E+00	0.00E+00	0.00E+00
97324	9	21	control	Midbrain	5.95E-01	0.00E+00	0.00E+00	0.00E+00	0.00E+00	0.00E+00	8.28E-01	0.00E+00	3.71E+01	0.00E+00	0.00E+00	0.00E+00	0.00E+00	0.00E+00	0.00E+00	0.00E+00	0.00E+00	0.00E+00	0.00E+00	0.00E+00	2.11E-02	0.00E+00	0.00E+00	0.00E+00	0.00E+00	0.00E+00	0.00E+00	0.00E+00	0.00E+00	0.00E+00	0.00E+00	0.00E+00	0.00E+00	0.00E+00	0.00E+00	0.00E+00	0.00E+00	0.00E+00	0.00E+00	0.00E+00	3.49E-01	0.00E+00	0.00E+00	0.00E+00	1.73E+01	1.40E+00	0.00E+00	2.19E-01	0.00E+00	0.00E+00	0.00E+00	0.00E+00	0.00E+00	0.00E+00	0.00E+00	0.00E+00	0.00E+00	0.00E+00	0.00E+00	0.00E+00	2.75E+00	0.00E+00	4.55E-01	0.00E+00	0.00E+00	2.08E-03	0.00E+00	0.00E+00	0.00E+00	0.00E+00
97325	9	21	control	Hindbrain	0.00E+00	0.00E+00	0.00E+00	3.32E+00	6.88E+00	0.00E+00	0.00E+00	0.00E+00	1.85E+02	0.00E+00	0.00E+00	0.00E+00	6.56E+00	0.00E+00	6.10E-01	0.00E+00	0.00E+00	0.00E+00	0.00E+00	2.53E+00	2.59E+00	0.00E+00	0.00E+00	0.00E+00	0.00E+00	0.00E+00	0.00E+00	0.00E+00	0.00E+00	5.21E+00	0.00E+00	0.00E+00	6.85E-01	0.00E+00	0.00E+00	0.00E+00	0.00E+00	0.00E+00	0.00E+00	5.53E+00	2.30E+02	0.00E+00	0.00E+00	0.00E+00	1.36E+02	7.23E+01	0.00E+00	2.91E+00	0.00E+00	0.00E+00	0.00E+00	2.08E+00	8.17E+00	1.68E+01	0.00E+00	0.00E+00	6.20E+01	0.00E+00	2.65E+00	0.00E+00	9.24E-01	7.87E-01	1.93E+01	0.00E+00	2.07E+00	1.28E+00	9.27E+00	0.00E+00	1.42E+01	0.00E+00
97326	9	21	control	Differentiating neurons	0.00E+00	1.59E-01	0.00E+00	0.00E+00	0.00E+00	2.70E+01	1.35E+01	0.00E+00	7.20E+01	0.00E+00	2.82E+00	0.00E+00	1.39E+00	2.85E+00	0.00E+00	0.00E+00	0.00E+00	0.00E+00	3.18E-01	0.00E+00	3.10E+02	0.00E+00	0.00E+00	0.00E+00	0.00E+00	0.00E+00	0.00E+00	8.25E-01	0.00E+00	0.00E+00	7.33E-01	0.00E+00	0.00E+00	1.57E+01	0.00E+00	3.68E+01	0.00E+00	6.78E-01	0.00E+00	0.00E+00	0.00E+00	1.18E+00	4.78E+00	2.20E+00	7.09E+01	4.33E+02	0.00E+00	0.00E+00	0.00E+00	0.00E+00	0.00E+00	0.00E+00	0.00E+00	0.00E+00	0.00E+00	0.00E+00	0.00E+00	0.00E+00	0.00E+00	0.00E+00	0.00E+00	0.00E+00	7.51E+01	2.58E+00	4.04E+00	0.00E+00	0.00E+00	0.00E+00	0.00E+00	0.00E+00
97327	9	21	control	Myotome	9.01E+00	0.00E+00	3.24E+00	0.00E+00	0.00E+00	7.73E-01	0.00E+00	0.00E+00	1.72E+01	0.00E+00	0.00E+00	0.00E+00	1.75E+00	0.00E+00	1.21E+00	0.00E+00	0.00E+00	4.69E+00	0.00E+00	0.00E+00	0.00E+00	0.00E+00	0.00E+00	0.00E+00	0.00E+00	0.00E+00	0.00E+00	0.00E+00	0.00E+00	1.22E+01	0.00E+00	0.00E+00	0.00E+00	0.00E+00	0.00E+00	0.00E+00	4.32E+02	0.00E+00	0.00E+00	1.42E+01	1.90E+01	0.00E+00	0.00E+00	0.00E+00	7.38E+01	1.32E+01	1.85E+01	0.00E+00	0.00E+00	1.37E+00	0.00E+00	0.00E+00	1.21E+01	3.08E+02	0.00E+00	0.00E+00	0.00E+00	2.04E+00	0.00E+00	0.00E+00	0.00E+00	0.00E+00	6.66E+01	0.00E+00	0.00E+00	0.00E+00	1.92E+01	0.00E+00	0.00E+00	0.00E+00
97328	9	21	control	Endothelial	0.00E+00	0.00E+00	5.50E+00	0.00E+00	0.00E+00	0.00E+00	1.09E+01	0.00E+00	0.00E+00	2.21E+01	0.00E+00	7.59E+02	0.00E+00	0.00E+00	4.07E-03	1.16E+00	0.00E+00	0.00E+00	0.00E+00	0.00E+00	0.00E+00	4.37E+00	0.00E+00	0.00E+00	0.00E+00	1.06E+01	0.00E+00	9.95E+00	0.00E+00	0.00E+00	0.00E+00	0.00E+00	0.00E+00	0.00E+00	0.00E+00	5.21E+00	1.01E+01	0.00E+00	1.96E+00	0.00E+00	0.00E+00	0.00E+00	0.00E+00	0.00E+00	4.29E+01	0.00E+00	0.00E+00	0.00E+00	2.51E+01	5.41E+00	0.00E+00	0.00E+00	0.00E+00	1.67E+01	1.42E+01	0.00E+00	0.00E+00	0.00E+00	0.00E+00	0.00E+00	7.00E+00	0.00E+00	0.00E+00	2.89E+02	2.03E+00	0.00E+00	1.10E+02	0.00E+00	0.00E+00	0.00E+00
97329	9	21	control	Hindbrain	8.27E+00	0.00E+00	0.00E+00	0.00E+00	0.00E+00	0.00E+00	5.02E+00	0.00E+00	6.30E+01	1.74E+00	0.00E+00	0.00E+00	0.00E+00	0.00E+00	0.00E+00	0.00E+00	0.00E+00	0.00E+00	4.30E+00	7.89E+00	0.00E+00	0.00E+00	0.00E+00	0.00E+00	4.16E+00	0.00E+00	0.00E+00	0.00E+00	4.38E+00	0.00E+00	1.03E+00	3.45E-01	0.00E+00	1.96E+01	0.00E+00	0.00E+00	0.00E+00	0.00E+00	0.00E+00	0.00E+00	1.74E+02	0.00E+00	0.00E+00	0.00E+00	1.84E+02	2.59E+01	0.00E+00	0.00E+00	0.00E+00	0.00E+00	0.00E+00	0.00E+00	0.00E+00	0.00E+00	0.00E+00	0.00E+00	1.07E+01	0.00E+00	0.00E+00	1.83E+00	0.00E+00	9.11E+00	3.28E+00	0.00E+00	0.00E+00	3.90E-01	0.00E+00	0.00E+00	0.00E+00	0.00E+00
97330	9	21	control	Notochord	0.00E+00	7.09E+00	0.00E+00	0.00E+00	0.00E+00	0.00E+00	0.00E+00	1.20E+01	0.00E+00	0.00E+00	3.44E+00	0.00E+00	2.64E+00	5.46E+02	5.00E+00	1.40E-02	0.00E+00	1.29E+01	0.00E+00	0.00E+00	2.99E+00	0.00E+00	0.00E+00	6.95E+00	0.00E+00	3.04E+00	0.00E+00	1.56E+01	0.00E+00	2.57E+02	0.00E+00	0.00E+00	3.84E+01	5.60E+00	7.48E-01	6.32E+00	0.00E+00	0.00E+00	7.77E+00	2.07E+00	0.00E+00	0.00E+00	1.95E+01	0.00E+00	2.51E+01	0.00E+00	0.00E+00	0.00E+00	0.00E+00	0.00E+00	1.96E+01	3.28E+00	0.00E+00	0.00E+00	2.36E+01	0.00E+00	6.12E+00	8.42E+00	0.00E+00	2.07E+00	2.08E+01	0.00E+00	0.00E+00	7.43E+00	2.75E+01	0.00E+00	0.00E+00	0.00E+00	0.00E+00	0.00E+00
97331	9	21	control	Midbrain	6.20E-01	0.00E+00	0.00E+00	0.00E+00	0.00E+00	0.00E+00	0.00E+00	0.00E+00	1.33E+02	3.21E+00	0.00E+00	0.00E+00	7.26E+00	1.04E+00	0.00E+00	0.00E+00	0.00E+00	4.00E+00	0.00E+00	0.00E+00	0.00E+00	0.00E+00	0.00E+00	0.00E+00	0.00E+00	0.00E+00	0.00E+00	0.00E+00	0.00E+00	0.00E+00	0.00E+00	0.00E+00	0.00E+00	5.48E-01	0.00E+00	0.00E+00	0.00E+00	0.00E+00	0.00E+00	0.00E+00	1.44E+01	0.00E+00	0.00E+00	0.00E+00	2.37E+01	0.00E+00	0.00E+00	0.00E+00	0.00E+00	0.00E+00	0.00E+00	0.00E+00	0.00E+00	0.00E+00	0.00E+00	0.00E+00	4.68E-01	0.00E+00	0.00E+00	0.00E+00	0.00E+00	0.00E+00	4.03E+01	0.00E+00	0.00E+00	0.00E+00	0.00E+00	0.00E+00	0.00E+00	0.00E+00
97332	9	21	control	Forebrain	2.93E+00	0.00E+00	0.00E+00	0.00E+00	0.00E+00	3.36E+00	0.00E+00	0.00E+00	0.00E+00	0.00E+00	0.00E+00	0.00E+00	0.00E+00	3.83E+00	1.23E+00	1.82E+00	0.00E+00	0.00E+00	0.00E+00	2.90E+01	0.00E+00	3.12E+00	9.29E+00	5.86E+00	0.00E+00	1.16E+00	1.65E-01	1.38E-01	0.00E+00	2.17E+01	0.00E+00	4.64E-01	3.29E+01	0.00E+00	0.00E+00	5.04E+00	0.00E+00	0.00E+00	2.48E+01	1.36E+01	1.99E+00	0.00E+00	7.92E+00	1.96E+00	2.06E+02	0.00E+00	9.36E+01	1.41E+01	0.00E+00	4.36E+00	0.00E+00	1.74E+00	0.00E+00	0.00E+00	0.00E+00	0.00E+00	0.00E+00	0.00E+00	5.57E-01	0.00E+00	1.05E+01	0.00E+00	0.00E+00	1.39E+01	0.00E+00	0.00E+00	7.97E-01	0.00E+00	2.38E+01	0.00E+00
97333	9	21	control	Hindbrain	0.00E+00	0.00E+00	0.00E+00	3.34E+00	0.00E+00	0.00E+00	0.00E+00	0.00E+00	3.44E+01	0.00E+00	0.00E+00	0.00E+00	0.00E+00	0.00E+00	0.00E+00	0.00E+00	0.00E+00	0.00E+00	0.00E+00	0.00E+00	0.00E+00	7.39E+00	0.00E+00	0.00E+00	0.00E+00	0.00E+00	0.00E+00	0.00E+00	0.00E+00	7.97E+00	0.00E+00	0.00E+00	1.89E-01	0.00E+00	0.00E+00	0.00E+00	0.00E+00	1.92E-02	0.00E+00	6.63E-01	2.03E+02	3.74E+00	0.00E+00	0.00E+00	6.05E+01	2.85E+01	0.00E+00	4.58E-01	0.00E+00	0.00E+00	0.00E+00	1.69E+01	5.49E+00	1.36E+00	0.00E+00	0.00E+00	1.82E+00	0.00E+00	0.00E+00	0.00E+00	0.00E+00	0.00E+00	0.00E+00	0.00E+00	0.00E+00	7.54E-01	8.35E+00	0.00E+00	6.23E+00	0.00E+00
97334	9	21	control	Forebrain	7.88E+00	0.00E+00	0.00E+00	0.00E+00	0.00E+00	0.00E+00	0.00E+00	0.00E+00	0.00E+00	0.00E+00	0.00E+00	0.00E+00	0.00E+00	0.00E+00	1.13E+01	5.04E+00	0.00E+00	0.00E+00	0.00E+00	0.00E+00	0.00E+00	0.00E+00	1.18E+01	0.00E+00	0.00E+00	0.00E+00	2.87E+00	0.00E+00	0.00E+00	0.00E+00	0.00E+00	0.00E+00	0.00E+00	0.00E+00	0.00E+00	0.00E+00	0.00E+00	0.00E+00	0.00E+00	0.00E+00	0.00E+00	0.00E+00	0.00E+00	3.44E+01	1.72E+02	0.00E+00	1.63E+02	0.00E+00	0.00E+00	0.00E+00	0.00E+00	0.00E+00	9.28E-01	0.00E+00	0.00E+00	1.47E+00	0.00E+00	7.50E+00	0.00E+00	0.00E+00	0.00E+00	9.16E+00	1.75E+01	0.00E+00	0.00E+00	0.00E+00	0.00E+00	0.00E+00	3.75E+00	0.00E+00
97335	9	21	control	Differentiating neurons	0.00E+00	1.14E+00	0.00E+00	0.00E+00	0.00E+00	0.00E+00	0.00E+00	0.00E+00	0.00E+00	0.00E+00	6.00E-01	0.00E+00	0.00E+00	0.00E+00	0.00E+00	6.22E+00	4.74E+00	0.00E+00	2.16E-01	0.00E+00	8.76E+01	0.00E+00	0.00E+00	0.00E+00	0.00E+00	0.00E+00	0.00E+00	5.17E-01	0.00E+00	5.33E+01	0.00E+00	0.00E+00	7.61E+00	0.00E+00	0.00E+00	1.57E+00	0.00E+00	0.00E+00	8.04E+00	0.00E+00	0.00E+00	0.00E+00	0.00E+00	0.00E+00	1.19E+02	0.00E+00	0.00E+00	0.00E+00	0.00E+00	0.00E+00	0.00E+00	0.00E+00	0.00E+00	4.49E-01	0.00E+00	0.00E+00	2.08E+01	0.00E+00	0.00E+00	1.01E+01	1.43E+01	0.00E+00	0.00E+00	0.00E+00	0.00E+00	0.00E+00	4.08E+00	5.63E+00	7.66E+00	0.00E+00
97336	9	21	control	Optic cup	2.21E+00	0.00E+00	0.00E+00	0.00E+00	0.00E+00	0.00E+00	0.00E+00	8.76E+00	1.42E+01	0.00E+00	6.37E-01	0.00E+00	1.44E-01	0.00E+00	1.55E+00	0.00E+00	0.00E+00	5.45E+00	0.00E+00	0.00E+00	0.00E+00	0.00E+00	0.00E+00	8.20E-01	0.00E+00	2.41E+00	0.00E+00	0.00E+00	0.00E+00	0.00E+00	0.00E+00	0.00E+00	0.00E+00	2.93E-01	4.95E-01	0.00E+00	0.00E+00	0.00E+00	6.45E-01	1.11E+00	0.00E+00	5.56E+00	0.00E+00	0.00E+00	0.00E+00	4.50E+00	0.00E+00	2.43E-01	8.38E-01	0.00E+00	4.74E+00	0.00E+00	1.19E+00	0.00E+00	0.00E+00	0.00E+00	0.00E+00	0.00E+00	1.37E+00	0.00E+00	6.51E-01	0.00E+00	1.13E+02	0.00E+00	5.81E-01	4.71E-01	0.00E+00	0.00E+00	0.00E+00	0.00E+00
97337	9	21	control	Forebrain	0.00E+00	0.00E+00	0.00E+00	6.47E-01	3.63E+01	0.00E+00	0.00E+00	0.00E+00	0.00E+00	0.00E+00	0.00E+00	8.08E-01	0.00E+00	0.00E+00	2.84E+00	2.42E-01	0.00E+00	4.93E+00	0.00E+00	0.00E+00	0.00E+00	0.00E+00	0.00E+00	0.00E+00	0.00E+00	0.00E+00	0.00E+00	5.23E-01	2.80E+00	5.64E+00	0.00E+00	0.00E+00	7.07E+00	0.00E+00	0.00E+00	0.00E+00	5.76E+00	0.00E+00	1.28E+01	0.00E+00	0.00E+00	0.00E+00	5.20E-01	9.76E+00	2.39E+02	0.00E+00	6.87E+01	0.00E+00	0.00E+00	2.60E+00	0.00E+00	0.00E+00	0.00E+00	0.00E+00	0.00E+00	0.00E+00	0.00E+00	0.00E+00	0.00E+00	0.00E+00	0.00E+00	0.00E+00	0.00E+00	0.00E+00	4.73E-01	0.00E+00	0.00E+00	2.23E+00	0.00E+00	0.00E+00
97338	9	21	control	Hindbrain	0.00E+00	0.00E+00	0.00E+00	0.00E+00	0.00E+00	0.00E+00	2.24E+00	1.50E+00	6.51E+00	7.62E-02	6.76E-01	1.77E+00	0.00E+00	0.00E+00	0.00E+00	0.00E+00	0.00E+00	0.00E+00	0.00E+00	0.00E+00	2.88E+01	9.60E-01	0.00E+00	9.98E-01	0.00E+00	0.00E+00	0.00E+00	3.87E+00	0.00E+00	0.00E+00	0.00E+00	0.00E+00	0.00E+00	1.72E+00	1.75E-02	0.00E+00	0.00E+00	0.00E+00	0.00E+00	0.00E+00	6.07E+01	1.14E+00	0.00E+00	6.34E-01	9.68E+01	0.00E+00	0.00E+00	0.00E+00	0.00E+00	0.00E+00	0.00E+00	0.00E+00	9.00E-01	2.90E+00	0.00E+00	0.00E+00	7.00E+00	3.49E+00	4.56E+00	0.00E+00	0.00E+00	1.47E+00	0.00E+00	0.00E+00	0.00E+00	0.00E+00	0.00E+00	0.00E+00	0.00E+00	0.00E+00
97339	9	21	control	Forebrain	1.58E+01	0.00E+00	0.00E+00	2.14E-01	0.00E+00	0.00E+00	0.00E+00	0.00E+00	0.00E+00	2.50E+00	0.00E+00	0.00E+00	0.00E+00	0.00E+00	0.00E+00	0.00E+00	0.00E+00	0.00E+00	0.00E+00	0.00E+00	2.23E+01	0.00E+00	0.00E+00	5.22E+00	0.00E+00	0.00E+00	0.00E+00	0.00E+00	0.00E+00	0.00E+00	0.00E+00	0.00E+00	3.48E+01	0.00E+00	2.94E+00	0.00E+00	0.00E+00	0.00E+00	0.00E+00	0.00E+00	0.00E+00	0.00E+00	5.73E+00	9.42E-01	1.31E+02	0.00E+00	0.00E+00	0.00E+00	0.00E+00	0.00E+00	0.00E+00	0.00E+00	0.00E+00	0.00E+00	0.00E+00	0.00E+00	0.00E+00	0.00E+00	0.00E+00	0.00E+00	0.00E+00	0.00E+00	0.00E+00	0.00E+00	0.00E+00	0.00E+00	0.00E+00	0.00E+00	0.00E+00	0.00E+00
97340	9	21	control	Midbrain	3.48E+00	0.00E+00	0.00E+00	0.00E+00	5.69E+00	0.00E+00	0.00E+00	2.95E+00	3.92E+01	0.00E+00	0.00E+00	0.00E+00	0.00E+00	0.00E+00	1.93E-01	0.00E+00	0.00E+00	3.28E-01	8.31E-02	1.57E-02	0.00E+00	2.32E+00	0.00E+00	0.00E+00	0.00E+00	0.00E+00	0.00E+00	9.63E-02	0.00E+00	1.02E-01	0.00E+00	0.00E+00	2.86E-01	0.00E+00	0.00E+00	1.90E+00	0.00E+00	1.35E+00	0.00E+00	0.00E+00	1.50E+01	2.53E-01	1.56E-01	0.00E+00	1.21E+01	1.34E+00	0.00E+00	1.21E-01	0.00E+00	0.00E+00	0.00E+00	1.73E-01	1.35E+00	0.00E+00	2.38E+00	0.00E+00	7.32E-01	0.00E+00	2.32E+00	0.00E+00	3.14E+00	2.08E+00	1.50E+01	0.00E+00	3.67E+00	0.00E+00	2.15E+00	6.25E+00	0.00E+00	1.58E+00
97341	9	21	control	Forebrain	0.00E+00	0.00E+00	1.36E+00	0.00E+00	0.00E+00	0.00E+00	0.00E+00	0.00E+00	9.39E+00	0.00E+00	0.00E+00	0.00E+00	0.00E+00	0.00E+00	0.00E+00	0.00E+00	3.63E-01	1.19E+00	0.00E+00	2.88E+01	9.47E-01	0.00E+00	0.00E+00	0.00E+00	0.00E+00	0.00E+00	0.00E+00	0.00E+00	0.00E+00	0.00E+00	0.00E+00	0.00E+00	0.00E+00	0.00E+00	0.00E+00	1.72E+00	0.00E+00	0.00E+00	0.00E+00	0.00E+00	9.47E+00	1.28E-01	4.90E-01	0.00E+00	2.89E+01	0.00E+00	1.93E+01	0.00E+00	0.00E+00	0.00E+00	4.56E+00	2.24E+00	0.00E+00	4.73E+00	0.00E+00	1.10E+00	0.00E+00	0.00E+00	0.00E+00	0.00E+00	0.00E+00	0.00E+00	0.00E+00	0.00E+00	0.00E+00	6.78E-02	0.00E+00	5.76E+00	0.00E+00	0.00E+00
97342	9	21	control	Forebrain	8.28E+00	0.00E+00	0.00E+00	0.00E+00	1.25E+00	7.37E-01	0.00E+00	4.28E-02	2.61E+01	0.00E+00	0.00E+00	0.00E+00	0.00E+00	3.44E+00	0.00E+00	0.00E+00	5.24E-01	1.05E+01	0.00E+00	0.00E+00	0.00E+00	0.00E+00	0.00E+00	0.00E+00	0.00E+00	0.00E+00	0.00E+00	0.00E+00	0.00E+00	0.00E+00	0.00E+00	0.00E+00	0.00E+00	4.52E-02	0.00E+00	0.00E+00	0.00E+00	0.00E+00	0.00E+00	0.00E+00	6.10E+00	0.00E+00	0.00E+00	1.65E-01	3.05E+01	0.00E+00	9.41E+00	0.00E+00	0.00E+00	0.00E+00	0.00E+00	0.00E+00	0.00E+00	0.00E+00	0.00E+00	0.00E+00	0.00E+00	0.00E+00	6.10E+00	1.45E+00	0.00E+00	0.00E+00	0.00E+00	0.00E+00	0.00E+00	0.00E+00	0.00E+00	2.11E+00	0.00E+00	0.00E+00
97343	9	21	control	Forebrain	5.02E+00	0.00E+00	0.00E+00	0.00E+00	0.00E+00	0.00E+00	0.00E+00	0.00E+00	2.06E+01	0.00E+00	2.76E-02	0.00E+00	0.00E+00	0.00E+00	2.41E+00	1.76E+00	0.00E+00	6.37E-01	4.32E-02	6.17E-02	0.00E+00	0.00E+00	0.00E+00	0.00E+00	0.00E+00	0.00E+00	0.00E+00	0.00E+00	0.00E+00	0.00E+00	1.92E-01	0.00E+00	6.83E+00	3.79E+00	2.82E-01	3.43E+00	0.00E+00	0.00E+00	0.00E+00	6.99E-02	7.58E+00	0.00E+00	0.00E+00	0.00E+00	2.02E+01	5.82E-01	4.51E-02	0.00E+00	0.00E+00	0.00E+00	0.00E+00	0.00E+00	1.22E-01	0.00E+00	0.00E+00	0.00E+00	0.00E+00	9.23E-01	0.00E+00	0.00E+00	0.00E+00	0.00E+00	3.36E+00	0.00E+00	0.00E+00	1.77E-03	0.00E+00	0.00E+00	0.00E+00	0.00E+00
97344	9	21	control	Hindbrain	0.00E+00	0.00E+00	0.00E+00	5.91E-01	3.64E+00	0.00E+00	3.58E+00	0.00E+00	1.76E+02	0.00E+00	0.00E+00	0.00E+00	0.00E+00	0.00E+00	0.00E+00	0.00E+00	0.00E+00	0.00E+00	0.00E+00	1.11E+01	0.00E+00	9.54E-01	0.00E+00	0.00E+00	0.00E+00	0.00E+00	7.73E+00	0.00E+00	0.00E+00	1.39E+01	0.00E+00	0.00E+00	0.00E+00	0.00E+00	0.00E+00	0.00E+00	0.00E+00	0.00E+00	0.00E+00	0.00E+00	1.15E+02	1.05E+01	0.00E+00	0.00E+00	2.50E+02	2.57E+01	0.00E+00	0.00E+00	3.08E+01	2.43E+00	0.00E+00	0.00E+00	1.58E+00	1.13E+01	0.00E+00	0.00E+00	8.42E+00	0.00E+00	0.00E+00	0.00E+00	0.00E+00	0.00E+00	1.56E+01	6.91E+00	2.04E+01	2.65E-01	2.94E+01	1.31E+01	7.51E+00	0.00E+00
97345	9	21	control	Erythroid	0.00E+00	0.00E+00	0.00E+00	0.00E+00	0.00E+00	0.00E+00	3.91E+02	0.00E+00	2.89E+00	6.44E+00	0.00E+00	0.00E+00	0.00E+00	0.00E+00	0.00E+00	0.00E+00	5.57E-02	0.00E+00	3.47E+00	0.00E+00	0.00E+00	0.00E+00	0.00E+00	0.00E+00	0.00E+00	0.00E+00	1.87E+00	0.00E+00	0.00E+00	0.00E+00	1.74E+01	1.10E+00	0.00E+00	0.00E+00	0.00E+00	3.40E+00	0.00E+00	0.00E+00	0.00E+00	0.00E+00	1.97E+01	0.00E+00	0.00E+00	0.00E+00	8.42E+01	0.00E+00	0.00E+00	9.83E-01	0.00E+00	0.00E+00	0.00E+00	0.00E+00	3.18E+02	0.00E+00	0.00E+00	0.00E+00	2.39E+01	1.61E+01	3.28E+01	0.00E+00	0.00E+00	0.00E+00	6.60E+00	0.00E+00	0.00E+00	1.52E+00	0.00E+00	0.00E+00	0.00E+00	0.00E+00
97346	9	21	control	Forebrain	0.00E+00	0.00E+00	0.00E+00	0.00E+00	1.43E+01	8.38E+00	3.69E+00	2.89E+00	2.76E+01	0.00E+00	6.32E-01	0.00E+00	5.80E+00	0.00E+00	6.97E+00	0.00E+00	0.00E+00	3.09E+01	0.00E+00	9.65E+00	6.38E+01	0.00E+00	0.00E+00	0.00E+00	0.00E+00	0.00E+00	0.00E+00	0.00E+00	0.00E+00	0.00E+00	0.00E+00	0.00E+00	0.00E+00	1.84E+01	1.57E-01	4.83E+00	4.55E+00	0.00E+00	0.00E+00	0.00E+00	1.02E+02	0.00E+00	0.00E+00	0.00E+00	3.00E+02	0.00E+00	7.28E+01	6.06E-01	0.00E+00	0.00E+00	0.00E+00	0.00E+00	9.68E-01	0.00E+00	0.00E+00	4.19E+00	8.39E+00	0.00E+00	6.96E+00	1.10E+01	0.00E+00	0.00E+00	0.00E+00	4.52E+00	3.76E+00	9.51E-03	3.17E-01	0.00E+00	9.33E+00	2.11E+00
97347	9	21	control	Epidermal other	0.00E+00	0.00E+00	4.83E+02	0.00E+00	0.00E+00	0.00E+00	0.00E+00	0.00E+00	2.11E+01	3.31E+00	0.00E+00	0.00E+00	0.00E+00	1.32E+01	9.12E-01	0.00E+00	0.00E+00	0.00E+00	0.00E+00	0.00E+00	0.00E+00	0.00E+00	0.00E+00	1.44E+01	8.78E+01	0.00E+00	0.00E+00	0.00E+00	0.00E+00	6.04E+01	0.00E+00	0.00E+00	0.00E+00	0.00E+00	0.00E+00	0.00E+00	0.00E+00	0.00E+00	0.00E+00	1.96E+01	0.00E+00	7.77E+00	0.00E+00	0.00E+00	1.66E+01	4.93E-01	0.00E+00	0.00E+00	4.32E-01	1.65E+01	0.00E+00	1.97E-01	1.72E+01	0.00E+00	0.00E+00	0.00E+00	0.00E+00	0.00E+00	0.00E+00	7.81E+01	9.20E+01	0.00E+00	0.00E+00	0.00E+00	0.00E+00	5.26E-01	1.92E+01	2.00E+02	0.00E+00	0.00E+00
97348	9	21	control	Neural crest	0.00E+00	0.00E+00	1.34E-01	0.00E+00	0.00E+00	0.00E+00	0.00E+00	0.00E+00	7.12E+01	0.00E+00	2.16E+00	0.00E+00	0.00E+00	0.00E+00	0.00E+00	0.00E+00	0.00E+00	0.00E+00	0.00E+00	0.00E+00	0.00E+00	5.98E+00	1.78E+01	0.00E+00	0.00E+00	0.00E+00	5.32E+00	0.00E+00	0.00E+00	0.00E+00	0.00E+00	0.00E+00	0.00E+00	0.00E+00	7.91E+00	0.00E+00	0.00E+00	0.00E+00	2.46E+01	8.07E+00	0.00E+00	0.00E+00	3.61E+00	1.48E+01	3.08E+01	0.00E+00	3.65E+01	0.00E+00	2.28E+02	0.00E+00	1.32E+01	0.00E+00	2.24E+00	1.14E+01	0.00E+00	0.00E+00	0.00E+00	0.00E+00	0.00E+00	2.83E+01	2.90E+00	1.85E+01	1.16E+01	0.00E+00	0.00E+00	0.00E+00	0.00E+00	0.00E+00	0.00E+00	0.00E+00
97349	9	21	control	Epidermal other	0.00E+00	0.00E+00	4.49E+02	0.00E+00	0.00E+00	0.00E+00	1.70E+00	0.00E+00	0.00E+00	0.00E+00	0.00E+00	0.00E+00	0.00E+00	0.00E+00	0.00E+00	0.00E+00	0.00E+00	0.00E+00	0.00E+00	0.00E+00	0.00E+00	0.00E+00	4.02E+01	0.00E+00	3.29E+00	4.54E+00	0.00E+00	0.00E+00	1.61E+00	0.00E+00	0.00E+00	0.00E+00	2.79E+00	0.00E+00	0.00E+00	0.00E+00	0.00E+00	0.00E+00	0.00E+00	0.00E+00	0.00E+00	0.00E+00	0.00E+00	0.00E+00	0.00E+00	0.00E+00	0.00E+00	0.00E+00	0.00E+00	0.00E+00	5.21E+02	0.00E+00	0.00E+00	0.00E+00	0.00E+00	0.00E+00	0.00E+00	0.00E+00	0.00E+00	0.00E+00	2.20E+01	0.00E+00	0.00E+00	0.00E+00	0.00E+00	0.00E+00	0.00E+00	2.18E+02	1.64E+01	0.00E+00
97350	9	21	control	Spinal cord	0.00E+00	5.47E+00	0.00E+00	0.00E+00	0.00E+00	0.00E+00	0.00E+00	0.00E+00	5.48E+01	0.00E+00	0.00E+00	4.03E+01	0.00E+00	2.73E+00	0.00E+00	0.00E+00	4.31E+00	1.64E+00	0.00E+00	0.00E+00	0.00E+00	0.00E+00	2.86E+00	1.04E+01	0.00E+00	3.05E+00	0.00E+00	0.00E+00	0.00E+00	1.63E+01	0.00E+00	0.00E+00	1.46E+01	0.00E+00	0.00E+00	0.00E+00	0.00E+00	0.00E+00	1.02E+01	0.00E+00	1.59E+01	0.00E+00	8.34E-01	1.79E+01	1.98E+02	4.56E+01	0.00E+00	0.00E+00	0.00E+00	1.28E+00	0.00E+00	1.37E+00	2.68E+00	0.00E+00	0.00E+00	0.00E+00	1.20E+01	0.00E+00	0.00E+00	0.00E+00	0.00E+00	0.00E+00	0.00E+00	0.00E+00	0.00E+00	0.00E+00	7.63E+00	0.00E+00	1.44E+01	0.00E+00
97351	9	21	control	Monocytic	0.00E+00	0.00E+00	0.00E+00	0.00E+00	0.00E+00	0.00E+00	1.03E+01	0.00E+00	0.00E+00	0.00E+00	0.00E+00	0.00E+00	0.00E+00	0.00E+00	0.00E+00	0.00E+00	0.00E+00	0.00E+00	1.53E+00	0.00E+00	0.00E+00	8.99E+00	0.00E+00	9.78E+02	0.00E+00	0.00E+00	0.00E+00	0.00E+00	0.00E+00	0.00E+00	0.00E+00	0.00E+00	4.65E-01	0.00E+00	4.06E+01	0.00E+00	0.00E+00	0.00E+00	6.18E-01	2.11E+01	0.00E+00	1.39E+01	0.00E+00	0.00E+00	1.98E+01	0.00E+00	0.00E+00	7.33E-01	0.00E+00	0.00E+00	5.38E+01	1.17E+01	0.00E+00	1.14E-02	0.00E+00	0.00E+00	0.00E+00	0.00E+00	2.94E+02	0.00E+00	0.00E+00	0.00E+00	0.00E+00	0.00E+00	1.13E+01	0.00E+00	0.00E+00	0.00E+00	0.00E+00	0.00E+00
97352	9	21	control	Presomitic mesoderm	0.00E+00	0.00E+00	8.48E+00	0.00E+00	5.51E+00	1.83E+00	0.00E+00	0.00E+00	0.00E+00	0.00E+00	1.85E+00	5.49E+00	7.08E+00	2.25E+00	0.00E+00	0.00E+00	2.30E+01	0.00E+00	0.00E+00	1.75E+00	0.00E+00	0.00E+00	2.20E+01	0.00E+00	0.00E+00	0.00E+00	0.00E+00	8.42E-01	0.00E+00	2.21E+02	1.26E+00	0.00E+00	0.00E+00	0.00E+00	0.00E+00	1.04E+02	0.00E+00	0.00E+00	0.00E+00	0.00E+00	2.65E+00	0.00E+00	0.00E+00	0.00E+00	0.00E+00	0.00E+00	0.00E+00	2.64E+00	3.50E+00	2.85E+00	0.00E+00	0.00E+00	0.00E+00	0.00E+00	0.00E+00	0.00E+00	0.00E+00	0.00E+00	0.00E+00	8.89E+00	9.03E+00	0.00E+00	0.00E+00	0.00E+00	1.93E+00	1.64E-01	0.00E+00	0.00E+00	0.00E+00	0.00E+00
97353	9	21	control	Retinal pigmented epithelium	1.21E+01	0.00E+00	0.00E+00	0.00E+00	0.00E+00	0.00E+00	0.00E+00	3.10E-01	0.00E+00	4.27E+00	3.11E+00	1.37E+01	0.00E+00	0.00E+00	0.00E+00	0.00E+00	0.00E+00	0.00E+00	3.73E-01	5.89E+00	0.00E+00	0.00E+00	9.32E+00	4.84E+00	0.00E+00	3.49E+02	2.78E+00	0.00E+00	0.00E+00	0.00E+00	0.00E+00	9.49E+00	1.34E+01	3.33E-02	0.00E+00	0.00E+00	0.00E+00	3.20E+00	2.76E+01	3.79E+01	4.09E+01	0.00E+00	1.01E+01	2.50E+01	1.68E+01	0.00E+00	0.00E+00	0.00E+00	0.00E+00	0.00E+00	0.00E+00	0.00E+00	0.00E+00	1.21E+01	3.39E+00	5.95E-01	0.00E+00	0.00E+00	0.00E+00	0.00E+00	1.81E+01	0.00E+00	8.81E+01	1.56E+01	0.00E+00	0.00E+00	4.85E+00	0.00E+00	0.00E+00	0.00E+00
97354	9	21	control	Spinal cord	0.00E+00	1.65E+00	0.00E+00	2.76E+00	0.00E+00	0.00E+00	5.68E+00	0.00E+00	2.09E+01	0.00E+00	5.30E+00	0.00E+00	1.03E+01	1.62E+00	0.00E+00	3.61E+00	0.00E+00	0.00E+00	6.76E-04	0.00E+00	0.00E+00	0.00E+00	0.00E+00	0.00E+00	3.18E+00	0.00E+00	2.04E-01	2.33E+00	1.72E+00	7.34E+01	8.50E-01	0.00E+00	8.85E+00	0.00E+00	6.08E+00	0.00E+00	0.00E+00	1.94E+00	0.00E+00	4.70E+00	6.71E-01	0.00E+00	0.00E+00	0.00E+00	1.39E+02	3.52E+00	0.00E+00	0.00E+00	1.41E+01	0.00E+00	0.00E+00	6.41E+00	6.96E+00	0.00E+00	0.00E+00	0.00E+00	1.56E+01	0.00E+00	0.00E+00	1.28E-01	0.00E+00	0.00E+00	0.00E+00	0.00E+00	0.00E+00	0.00E+00	4.93E-01	0.00E+00	3.92E+00	0.00E+00
97355	9	21	control	Sclerotome	8.65E+00	0.00E+00	0.00E+00	0.00E+00	5.51E+00	0.00E+00	0.00E+00	0.00E+00	1.08E+01	9.38E+00	0.00E+00	0.00E+00	4.55E+00	4.68E+00	0.00E+00	2.87E+00	1.46E+02	0.00E+00	0.00E+00	0.00E+00	2.36E+00	0.00E+00	0.00E+00	0.00E+00	0.00E+00	0.00E+00	0.00E+00	0.00E+00	0.00E+00	9.78E+00	2.04E+01	0.00E+00	4.91E-01	0.00E+00	4.19E-01	0.00E+00	0.00E+00	0.00E+00	0.00E+00	0.00E+00	0.00E+00	0.00E+00	0.00E+00	0.00E+00	2.35E-01	0.00E+00	0.00E+00	0.00E+00	0.00E+00	0.00E+00	0.00E+00	0.00E+00	0.00E+00	3.65E+01	0.00E+00	0.00E+00	0.00E+00	0.00E+00	0.00E+00	8.18E+00	1.47E+01	3.31E+00	0.00E+00	2.36E+00	0.00E+00	0.00E+00	4.49E+01	0.00E+00	0.00E+00	0.00E+00
97356	9	21	control	Midbrain	2.62E+00	2.19E-01	0.00E+00	3.34E-01	1.30E+00	0.00E+00	0.00E+00	5.23E+00	6.54E+01	2.09E+00	0.00E+00	0.00E+00	0.00E+00	0.00E+00	0.00E+00	0.00E+00	0.00E+00	1.75E+01	0.00E+00	0.00E+00	0.00E+00	0.00E+00	0.00E+00	0.00E+00	0.00E+00	0.00E+00	0.00E+00	0.00E+00	0.00E+00	0.00E+00	0.00E+00	0.00E+00	1.08E+00	0.00E+00	0.00E+00	9.14E-01	0.00E+00	0.00E+00	1.21E+00	0.00E+00	2.29E+01	0.00E+00	0.00E+00	0.00E+00	3.55E+01	0.00E+00	0.00E+00	9.75E-01	0.00E+00	0.00E+00	0.00E+00	0.00E+00	0.00E+00	0.00E+00	0.00E+00	0.00E+00	3.85E-01	0.00E+00	3.81E+00	9.44E-01	0.00E+00	0.00E+00	9.34E+00	0.00E+00	0.00E+00	0.00E+00	0.00E+00	0.00E+00	0.00E+00	0.00E+00
97357	9	21	control	Hindbrain	0.00E+00	0.00E+00	0.00E+00	0.00E+00	0.00E+00	0.00E+00	0.00E+00	0.00E+00	2.76E+00	0.00E+00	0.00E+00	0.00E+00	3.06E-02	0.00E+00	0.00E+00	0.00E+00	0.00E+00	0.00E+00	0.00E+00	0.00E+00	1.72E+01	0.00E+00	0.00E+00	0.00E+00	0.00E+00	0.00E+00	0.00E+00	0.00E+00	0.00E+00	5.39E+00	0.00E+00	0.00E+00	0.00E+00	0.00E+00	0.00E+00	0.00E+00	0.00E+00	0.00E+00	1.26E+01	0.00E+00	8.05E+01	0.00E+00	0.00E+00	1.35E+00	6.56E+01	2.35E+01	0.00E+00	0.00E+00	3.46E+00	0.00E+00	0.00E+00	0.00E+00	0.00E+00	1.29E+00	0.00E+00	0.00E+00	5.78E-02	0.00E+00	0.00E+00	0.00E+00	0.00E+00	7.71E+00	0.00E+00	0.00E+00	0.00E+00	0.00E+00	0.00E+00	0.00E+00	0.00E+00	0.00E+00
97358	9	21	control	Forebrain	3.60E+00	0.00E+00	0.00E+00	0.00E+00	0.00E+00	1.58E-01	1.39E+00	0.00E+00	3.63E+01	8.35E-01	2.07E+00	0.00E+00	0.00E+00	0.00E+00	1.84E+00	1.43E+01	0.00E+00	3.61E+00	0.00E+00	1.38E-01	0.00E+00	0.00E+00	1.78E+00	0.00E+00	0.00E+00	0.00E+00	0.00E+00	0.00E+00	0.00E+00	0.00E+00	0.00E+00	1.53E-01	2.28E+01	0.00E+00	0.00E+00	0.00E+00	0.00E+00	0.00E+00	0.00E+00	0.00E+00	8.85E+00	0.00E+00	2.00E+00	0.00E+00	3.57E+01	0.00E+00	1.10E+01	0.00E+00	0.00E+00	0.00E+00	0.00E+00	4.21E+00	0.00E+00	0.00E+00	1.02E-01	0.00E+00	1.18E+01	0.00E+00	0.00E+00	0.00E+00	1.04E+01	0.00E+00	0.00E+00	0.00E+00	4.72E-02	0.00E+00	0.00E+00	0.00E+00	1.72E+00	0.00E+00
97359	9	21	control	Optic cup	0.00E+00	0.00E+00	0.00E+00	0.00E+00	0.00E+00	0.00E+00	6.09E+00	0.00E+00	0.00E+00	0.00E+00	0.00E+00	0.00E+00	0.00E+00	0.00E+00	0.00E+00	0.00E+00	1.98E+00	0.00E+00	0.00E+00	0.00E+00	0.00E+00	0.00E+00	0.00E+00	0.00E+00	0.00E+00	0.00E+00	3.80E-01	0.00E+00	0.00E+00	0.00E+00	0.00E+00	0.00E+00	0.00E+00	0.00E+00	0.00E+00	0.00E+00	0.00E+00	3.37E-02	0.00E+00	9.62E+00	0.00E+00	0.00E+00	0.00E+00	0.00E+00	0.00E+00	0.00E+00	0.00E+00	0.00E+00	0.00E+00	0.00E+00	0.00E+00	0.00E+00	0.00E+00	0.00E+00	0.00E+00	3.49E+00	0.00E+00	2.20E+00	0.00E+00	0.00E+00	7.89E-01	0.00E+00	1.03E+02	0.00E+00	0.00E+00	0.00E+00	0.00E+00	0.00E+00	0.00E+00	0.00E+00
97360	9	21	control	Endothelial	0.00E+00	0.00E+00	8.69E+00	1.52E+01	0.00E+00	0.00E+00	4.85E+00	0.00E+00	1.29E+00	0.00E+00	1.50E+00	9.69E+01	0.00E+00	1.59E+01	4.47E-01	0.00E+00	0.00E+00	1.19E+00	0.00E+00	0.00E+00	0.00E+00	0.00E+00	0.00E+00	3.86E+00	0.00E+00	7.57E-01	0.00E+00	1.37E+00	7.82E-02	4.87E-01	1.67E+00	0.00E+00	0.00E+00	0.00E+00	4.91E+00	0.00E+00	0.00E+00	2.26E+00	0.00E+00	0.00E+00	2.11E+00	0.00E+00	0.00E+00	0.00E+00	0.00E+00	0.00E+00	0.00E+00	0.00E+00	0.00E+00	0.00E+00	0.00E+00	0.00E+00	0.00E+00	9.30E+00	0.00E+00	0.00E+00	0.00E+00	0.00E+00	0.00E+00	1.08E+00	5.30E+00	5.66E+00	0.00E+00	7.42E+01	0.00E+00	0.00E+00	5.51E+00	0.00E+00	0.00E+00	0.00E+00
97361	9	21	control	Spinal cord	6.78E+00	0.00E+00	0.00E+00	2.07E+00	0.00E+00	0.00E+00	9.18E-01	0.00E+00	0.00E+00	0.00E+00	6.56E-01	0.00E+00	0.00E+00	0.00E+00	0.00E+00	0.00E+00	0.00E+00	0.00E+00	0.00E+00	1.71E-01	0.00E+00	0.00E+00	0.00E+00	0.00E+00	0.00E+00	0.00E+00	1.69E-01	0.00E+00	0.00E+00	5.64E+01	0.00E+00	0.00E+00	3.98E+00	0.00E+00	1.01E+01	0.00E+00	0.00E+00	0.00E+00	0.00E+00	0.00E+00	1.10E+01	0.00E+00	0.00E+00	0.00E+00	0.00E+00	0.00E+00	0.00E+00	0.00E+00	0.00E+00	0.00E+00	3.26E+00	0.00E+00	0.00E+00	0.00E+00	0.00E+00	4.98E+00	0.00E+00	0.00E+00	0.00E+00	0.00E+00	0.00E+00	0.00E+00	0.00E+00	0.00E+00	0.00E+00	0.00E+00	0.00E+00	4.46E+00	0.00E+00	0.00E+00
97362	9	21	control	Epidermal other	0.00E+00	1.19E+01	1.17E+03	1.38E+01	0.00E+00	1.73E+01	0.00E+00	0.00E+00	0.00E+00	0.00E+00	0.00E+00	0.00E+00	0.00E+00	4.26E+00	0.00E+00	0.00E+00	0.00E+00	0.00E+00	0.00E+00	0.00E+00	0.00E+00	0.00E+00	1.55E+01	0.00E+00	0.00E+00	3.24E+00	0.00E+00	0.00E+00	1.08E+01	0.00E+00	2.79E+00	3.90E+01	1.23E-01	0.00E+00	1.10E+01	0.00E+00	0.00E+00	0.00E+00	0.00E+00	9.22E+00	0.00E+00	2.59E+01	8.94E-01	0.00E+00	0.00E+00	0.00E+00	0.00E+00	2.00E+00	0.00E+00	0.00E+00	1.48E+03	5.61E+00	0.00E+00	1.00E+01	0.00E+00	0.00E+00	0.00E+00	0.00E+00	0.00E+00	0.00E+00	2.94E+01	0.00E+00	0.00E+00	0.00E+00	0.00E+00	0.00E+00	0.00E+00	1.92E+02	9.87E+00	0.00E+00
97363	9	21	control	Erythroid	0.00E+00	2.03E+01	0.00E+00	3.58E+00	8.89E+00	6.83E+00	4.03E+02	0.00E+00	6.54E-01	1.37E+01	0.00E+00	8.70E+00	0.00E+00	0.00E+00	0.00E+00	8.88E-01	0.00E+00	0.00E+00	0.00E+00	0.00E+00	0.00E+00	9.91E+00	2.36E+00	0.00E+00	0.00E+00	0.00E+00	0.00E+00	0.00E+00	0.00E+00	0.00E+00	0.00E+00	0.00E+00	0.00E+00	6.49E+00	0.00E+00	6.54E+00	0.00E+00	0.00E+00	1.78E-01	0.00E+00	5.91E+00	0.00E+00	7.72E+00	0.00E+00	1.38E+01	0.00E+00	1.73E+01	0.00E+00	0.00E+00	1.21E+00	0.00E+00	7.86E+00	5.45E+02	0.00E+00	8.03E+00	1.85E+00	0.00E+00	4.60E+00	0.00E+00	0.00E+00	0.00E+00	1.11E-01	6.78E+00	0.00E+00	0.00E+00	0.00E+00	0.00E+00	0.00E+00	0.00E+00	0.00E+00
97364	9	21	control	Epidermal other	5.00E+00	0.00E+00	2.68E+02	0.00E+00	0.00E+00	1.99E+02	6.05E+00	8.97E+01	1.41E+01	6.47E+00	0.00E+00	1.22E+01	2.90E+01	0.00E+00	0.00E+00	3.12E+01	0.00E+00	0.00E+00	0.00E+00	0.00E+00	0.00E+00	1.54E+01	1.65E+01	4.66E+00	0.00E+00	3.30E+00	0.00E+00	0.00E+00	0.00E+00	2.43E+00	0.00E+00	0.00E+00	0.00E+00	8.83E+01	1.03E+00	0.00E+00	0.00E+00	0.00E+00	3.04E+01	9.12E-01	0.00E+00	3.87E+01	4.29E+01	6.19E+01	2.47E+01	0.00E+00	0.00E+00	0.00E+00	1.33E+01	1.61E+02	0.00E+00	3.21E+00	0.00E+00	0.00E+00	0.00E+00	1.57E+01	0.00E+00	1.75E+01	3.04E-01	3.34E+01	0.00E+00	0.00E+00	2.25E+01	0.00E+00	0.00E+00	0.00E+00	0.00E+00	0.00E+00	2.44E+00	0.00E+00
97365	9	21	control	Hindbrain	0.00E+00	1.20E+00	0.00E+00	0.00E+00	0.00E+00	0.00E+00	0.00E+00	0.00E+00	4.49E+01	0.00E+00	0.00E+00	0.00E+00	0.00E+00	0.00E+00	0.00E+00	0.00E+00	0.00E+00	0.00E+00	0.00E+00	0.00E+00	2.80E+02	0.00E+00	0.00E+00	0.00E+00	0.00E+00	1.63E+00	0.00E+00	0.00E+00	2.67E+00	9.64E-01	0.00E+00	0.00E+00	9.32E-01	0.00E+00	1.70E+00	0.00E+00	4.43E+00	0.00E+00	0.00E+00	0.00E+00	9.94E+01	0.00E+00	0.00E+00	0.00E+00	2.02E+02	0.00E+00	0.00E+00	0.00E+00	9.54E+00	1.41E+01	0.00E+00	1.82E+01	0.00E+00	0.00E+00	3.88E+01	0.00E+00	0.00E+00	0.00E+00	0.00E+00	0.00E+00	8.02E+00	0.00E+00	0.00E+00	4.33E-01	0.00E+00	1.60E+00	0.00E+00	0.00E+00	0.00E+00	0.00E+00
97366	9	21	control	Optic cup	2.67E+00	4.93E-01	3.85E+01	0.00E+00	0.00E+00	0.00E+00	3.38E-01	0.00E+00	0.00E+00	0.00E+00	0.00E+00	2.89E+00	0.00E+00	0.00E+00	0.00E+00	0.00E+00	0.00E+00	0.00E+00	0.00E+00	3.45E+00	0.00E+00	0.00E+00	6.38E+00	0.00E+00	0.00E+00	3.32E+01	0.00E+00	0.00E+00	7.77E-01	0.00E+00	0.00E+00	4.42E+00	0.00E+00	0.00E+00	0.00E+00	0.00E+00	6.19E+00	0.00E+00	0.00E+00	0.00E+00	3.66E+01	0.00E+00	3.87E+00	1.16E+01	1.92E+01	0.00E+00	3.58E+01	0.00E+00	0.00E+00	0.00E+00	0.00E+00	4.94E+00	5.07E-01	0.00E+00	0.00E+00	0.00E+00	0.00E+00	9.78E+00	0.00E+00	0.00E+00	7.51E+00	0.00E+00	1.87E+02	1.53E+00	0.00E+00	5.61E-01	5.15E+00	3.80E+00	0.00E+00	0.00E+00
97367	9	21	control	Endothelial	0.00E+00	0.00E+00	0.00E+00	0.00E+00	6.39E+00	0.00E+00	8.00E+00	2.86E+01	0.00E+00	0.00E+00	0.00E+00	4.51E+01	0.00E+00	0.00E+00	6.82E+00	0.00E+00	0.00E+00	1.92E+01	6.53E-01	0.00E+00	3.08E+00	1.08E-01	0.00E+00	1.49E+01	2.08E+00	2.02E+01	0.00E+00	4.59E+00	9.77E+00	5.60E+01	0.00E+00	8.52E+00	0.00E+00	2.54E-01	0.00E+00	0.00E+00	0.00E+00	1.22E+00	1.50E+01	2.33E+01	0.00E+00	0.00E+00	0.00E+00	0.00E+00	0.00E+00	2.59E+01	0.00E+00	0.00E+00	0.00E+00	3.20E+00	0.00E+00	1.22E+01	1.14E+01	0.00E+00	0.00E+00	8.27E+00	1.71E+01	0.00E+00	3.02E+00	0.00E+00	0.00E+00	0.00E+00	0.00E+00	8.27E+02	0.00E+00	0.00E+00	0.00E+00	0.00E+00	0.00E+00	0.00E+00
97368	9	21	control	Myotome	0.00E+00	0.00E+00	0.00E+00	4.35E-01	0.00E+00	0.00E+00	0.00E+00	0.00E+00	0.00E+00	0.00E+00	0.00E+00	0.00E+00	0.00E+00	0.00E+00	1.94E-02	0.00E+00	7.06E+01	0.00E+00	0.00E+00	0.00E+00	0.00E+00	7.22E+00	0.00E+00	2.84E+00	0.00E+00	4.37E-02	1.62E+00	0.00E+00	0.00E+00	3.39E+01	0.00E+00	0.00E+00	0.00E+00	0.00E+00	0.00E+00	1.22E+00	0.00E+00	3.74E+00	4.63E+00	0.00E+00	0.00E+00	0.00E+00	0.00E+00	0.00E+00	0.00E+00	0.00E+00	0.00E+00	0.00E+00	0.00E+00	1.72E+01	3.79E+00	0.00E+00	0.00E+00	5.19E+02	0.00E+00	0.00E+00	0.00E+00	0.00E+00	2.69E-01	0.00E+00	0.00E+00	0.00E+00	1.09E+01	1.04E+00	0.00E+00	0.00E+00	4.94E+00	0.00E+00	1.28E+00	0.00E+00
97369	9	21	control	Roofplate	0.00E+00	0.00E+00	1.78E+01	0.00E+00	0.00E+00	0.00E+00	0.00E+00	0.00E+00	0.00E+00	6.09E-01	4.11E+00	1.13E+01	0.00E+00	6.39E+00	0.00E+00	0.00E+00	0.00E+00	0.00E+00	0.00E+00	0.00E+00	0.00E+00	0.00E+00	3.77E+01	0.00E+00	0.00E+00	2.45E+00	0.00E+00	0.00E+00	0.00E+00	0.00E+00	0.00E+00	1.01E+01	0.00E+00	0.00E+00	0.00E+00	0.00E+00	1.92E+00	0.00E+00	1.51E+01	5.99E-01	3.81E+02	4.65E-01	0.00E+00	3.02E+01	0.00E+00	0.00E+00	0.00E+00	0.00E+00	8.51E+00	4.69E-01	0.00E+00	0.00E+00	0.00E+00	4.88E+00	0.00E+00	0.00E+00	0.00E+00	0.00E+00	0.00E+00	2.02E+01	4.88E+01	0.00E+00	0.00E+00	0.00E+00	0.00E+00	0.00E+00	0.00E+00	4.55E+00	0.00E+00	0.00E+00
97370	9	21	control	Pharyngeal arch	0.00E+00	3.71E+00	2.32E+01	2.14E+00	3.00E+00	0.00E+00	5.00E+00	0.00E+00	0.00E+00	0.00E+00	5.80E+00	8.42E+00	0.00E+00	0.00E+00	5.04E+00	0.00E+00	0.00E+00	0.00E+00	0.00E+00	0.00E+00	0.00E+00	0.00E+00	4.58E+02	0.00E+00	2.90E+00	0.00E+00	0.00E+00	0.00E+00	0.00E+00	0.00E+00	0.00E+00	0.00E+00	0.00E+00	0.00E+00	0.00E+00	0.00E+00	0.00E+00	0.00E+00	0.00E+00	1.68E-01	4.61E+01	0.00E+00	0.00E+00	0.00E+00	0.00E+00	5.89E+00	0.00E+00	0.00E+00	4.07E-01	0.00E+00	1.61E+01	3.38E+00	7.52E+00	1.19E+00	9.62E+00	0.00E+00	1.49E+01	0.00E+00	0.00E+00	0.00E+00	2.02E+01	0.00E+00	0.00E+00	0.00E+00	0.00E+00	4.20E-01	4.41E+01	0.00E+00	0.00E+00	4.39E-01
97371	9	21	control	Hindbrain	1.66E+00	0.00E+00	1.04E+01	0.00E+00	0.00E+00	3.22E+00	3.39E+00	0.00E+00	1.85E+01	0.00E+00	0.00E+00	4.87E+00	0.00E+00	0.00E+00	5.40E+00	0.00E+00	0.00E+00	0.00E+00	2.03E-01	0.00E+00	0.00E+00	0.00E+00	0.00E+00	2.42E+00	0.00E+00	0.00E+00	0.00E+00	0.00E+00	0.00E+00	1.62E+01	0.00E+00	0.00E+00	0.00E+00	0.00E+00	0.00E+00	0.00E+00	0.00E+00	0.00E+00	1.07E+01	0.00E+00	9.22E+00	3.79E-01	1.38E+00	0.00E+00	2.02E+02	1.68E+01	0.00E+00	0.00E+00	1.23E+01	0.00E+00	0.00E+00	0.00E+00	0.00E+00	5.02E+00	0.00E+00	1.22E+00	2.13E+00	0.00E+00	0.00E+00	0.00E+00	0.00E+00	1.36E+00	1.55E-01	0.00E+00	0.00E+00	3.65E-02	8.57E-02	0.00E+00	0.00E+00	0.00E+00
97372	9	21	control	Midbrain	0.00E+00	0.00E+00	0.00E+00	0.00E+00	0.00E+00	0.00E+00	0.00E+00	0.00E+00	2.42E+01	0.00E+00	0.00E+00	8.52E+00	0.00E+00	2.04E+00	0.00E+00	2.52E+00	0.00E+00	1.26E+00	0.00E+00	0.00E+00	0.00E+00	1.86E+00	5.42E-03	0.00E+00	5.49E+00	0.00E+00	0.00E+00	0.00E+00	0.00E+00	2.56E+01	0.00E+00	0.00E+00	4.00E+01	0.00E+00	4.40E+00	0.00E+00	1.15E+00	3.52E+00	0.00E+00	0.00E+00	0.00E+00	7.71E+00	2.95E+00	0.00E+00	1.48E+02	0.00E+00	1.10E+01	0.00E+00	0.00E+00	0.00E+00	0.00E+00	1.63E+00	4.59E+00	9.36E-01	0.00E+00	1.51E+01	1.11E+01	0.00E+00	0.00E+00	0.00E+00	0.00E+00	0.00E+00	3.86E+00	2.22E+00	0.00E+00	0.00E+00	0.00E+00	0.00E+00	1.10E+01	0.00E+00
97373	9	21	control	Forebrain	3.38E+00	0.00E+00	0.00E+00	0.00E+00	4.62E+00	0.00E+00	2.02E+00	2.85E-01	4.30E+00	0.00E+00	1.69E+00	0.00E+00	6.91E+00	0.00E+00	0.00E+00	0.00E+00	0.00E+00	1.19E+01	0.00E+00	0.00E+00	0.00E+00	0.00E+00	1.31E+01	8.19E+00	0.00E+00	8.00E-01	0.00E+00	0.00E+00	0.00E+00	0.00E+00	0.00E+00	0.00E+00	0.00E+00	0.00E+00	0.00E+00	0.00E+00	0.00E+00	0.00E+00	0.00E+00	0.00E+00	6.20E+01	0.00E+00	0.00E+00	0.00E+00	1.03E+02	0.00E+00	2.85E+01	0.00E+00	0.00E+00	0.00E+00	0.00E+00	0.00E+00	2.55E+00	0.00E+00	0.00E+00	0.00E+00	0.00E+00	0.00E+00	0.00E+00	0.00E+00	0.00E+00	2.16E+00	4.46E+01	3.85E+00	0.00E+00	8.80E-01	0.00E+00	0.00E+00	0.00E+00	0.00E+00
97374	9	21	control	Midbrain	0.00E+00	0.00E+00	0.00E+00	0.00E+00	1.44E+01	0.00E+00	0.00E+00	0.00E+00	8.36E+01	1.09E+01	0.00E+00	0.00E+00	0.00E+00	9.43E+00	0.00E+00	0.00E+00	0.00E+00	0.00E+00	1.82E-01	1.26E+01	0.00E+00	1.16E+00	0.00E+00	0.00E+00	0.00E+00	0.00E+00	0.00E+00	2.32E-01	0.00E+00	0.00E+00	0.00E+00	0.00E+00	0.00E+00	0.00E+00	0.00E+00	5.90E+00	0.00E+00	0.00E+00	0.00E+00	0.00E+00	3.48E+01	0.00E+00	9.35E+00	0.00E+00	4.05E+01	0.00E+00	0.00E+00	0.00E+00	1.71E+00	0.00E+00	0.00E+00	0.00E+00	0.00E+00	0.00E+00	0.00E+00	0.00E+00	3.34E+00	0.00E+00	0.00E+00	0.00E+00	0.00E+00	0.00E+00	2.40E+01	0.00E+00	0.00E+00	0.00E+00	3.67E+00	0.00E+00	0.00E+00	0.00E+00
97375	9	21	control	Midbrain	0.00E+00	0.00E+00	0.00E+00	0.00E+00	0.00E+00	0.00E+00	0.00E+00	0.00E+00	6.70E+01	0.00E+00	0.00E+00	0.00E+00	0.00E+00	1.83E+00	0.00E+00	0.00E+00	0.00E+00	0.00E+00	0.00E+00	0.00E+00	0.00E+00	0.00E+00	0.00E+00	0.00E+00	0.00E+00	0.00E+00	0.00E+00	0.00E+00	0.00E+00	1.93E+00	0.00E+00	0.00E+00	0.00E+00	0.00E+00	3.73E-01	0.00E+00	0.00E+00	0.00E+00	0.00E+00	0.00E+00	1.11E+01	0.00E+00	0.00E+00	0.00E+00	3.55E+01	0.00E+00	0.00E+00	1.07E-01	0.00E+00	0.00E+00	0.00E+00	0.00E+00	4.29E-01	0.00E+00	0.00E+00	0.00E+00	1.94E+01	0.00E+00	0.00E+00	0.00E+00	0.00E+00	0.00E+00	3.74E+00	0.00E+00	0.00E+00	0.00E+00	0.00E+00	0.00E+00	0.00E+00	0.00E+00
97376	9	21	control	Hindbrain	0.00E+00	0.00E+00	0.00E+00	2.06E+01	0.00E+00	0.00E+00	9.65E-01	0.00E+00	0.00E+00	0.00E+00	0.00E+00	0.00E+00	5.98E-01	2.09E+00	8.90E-01	0.00E+00	0.00E+00	0.00E+00	0.00E+00	0.00E+00	1.67E+01	0.00E+00	0.00E+00	0.00E+00	0.00E+00	1.20E+00	0.00E+00	0.00E+00	0.00E+00	0.00E+00	7.26E-01	0.00E+00	2.04E+00	0.00E+00	0.00E+00	1.81E+00	0.00E+00	0.00E+00	0.00E+00	4.95E+00	0.00E+00	0.00E+00	8.92E-01	0.00E+00	1.44E+02	0.00E+00	0.00E+00	0.00E+00	0.00E+00	0.00E+00	0.00E+00	2.73E+00	4.82E+00	3.52E+00	0.00E+00	7.63E+00	0.00E+00	0.00E+00	0.00E+00	0.00E+00	0.00E+00	0.00E+00	0.00E+00	0.00E+00	4.36E-02	0.00E+00	0.00E+00	0.00E+00	0.00E+00	0.00E+00
97377	9	21	control	Optic cup	2.64E+00	0.00E+00	0.00E+00	0.00E+00	0.00E+00	9.48E-01	9.00E-01	7.47E-01	3.64E+01	0.00E+00	1.06E+00	0.00E+00	3.42E-03	0.00E+00	0.00E+00	0.00E+00	0.00E+00	0.00E+00	0.00E+00	0.00E+00	0.00E+00	0.00E+00	0.00E+00	3.52E-01	0.00E+00	0.00E+00	0.00E+00	0.00E+00	0.00E+00	0.00E+00	0.00E+00	0.00E+00	0.00E+00	0.00E+00	0.00E+00	0.00E+00	0.00E+00	0.00E+00	0.00E+00	0.00E+00	0.00E+00	0.00E+00	2.59E+00	0.00E+00	0.00E+00	0.00E+00	7.04E+00	5.81E-01	0.00E+00	0.00E+00	0.00E+00	0.00E+00	0.00E+00	0.00E+00	0.00E+00	0.00E+00	0.00E+00	0.00E+00	2.87E+00	0.00E+00	2.28E+00	2.09E+00	3.10E+01	0.00E+00	8.48E-01	0.00E+00	0.00E+00	4.24E+00	0.00E+00	0.00E+00
97378	9	21	control	Midbrain	1.93E+00	0.00E+00	0.00E+00	0.00E+00	1.08E-01	0.00E+00	1.05E+00	0.00E+00	9.76E+00	9.13E-01	0.00E+00	0.00E+00	0.00E+00	0.00E+00	0.00E+00	0.00E+00	0.00E+00	1.43E+00	0.00E+00	0.00E+00	0.00E+00	0.00E+00	0.00E+00	1.08E+01	0.00E+00	0.00E+00	0.00E+00	0.00E+00	1.81E-01	0.00E+00	0.00E+00	0.00E+00	0.00E+00	0.00E+00	0.00E+00	0.00E+00	0.00E+00	0.00E+00	0.00E+00	0.00E+00	0.00E+00	0.00E+00	0.00E+00	0.00E+00	6.21E+01	0.00E+00	0.00E+00	0.00E+00	0.00E+00	0.00E+00	0.00E+00	0.00E+00	0.00E+00	0.00E+00	0.00E+00	0.00E+00	1.14E+01	0.00E+00	0.00E+00	0.00E+00	0.00E+00	0.00E+00	0.00E+00	0.00E+00	0.00E+00	0.00E+00	0.00E+00	0.00E+00	0.00E+00	0.00E+00
97379	9	21	control	Cardiac muscle 2	0.00E+00	0.00E+00	0.00E+00	1.31E+00	1.68E+00	0.00E+00	2.91E+00	0.00E+00	0.00E+00	0.00E+00	1.07E+01	1.99E+00	0.00E+00	0.00E+00	0.00E+00	0.00E+00	0.00E+00	2.42E-01	0.00E+00	0.00E+00	0.00E+00	0.00E+00	0.00E+00	0.00E+00	0.00E+00	0.00E+00	0.00E+00	3.68E+02	0.00E+00	0.00E+00	0.00E+00	0.00E+00	0.00E+00	0.00E+00	0.00E+00	0.00E+00	0.00E+00	2.26E+00	0.00E+00	0.00E+00	0.00E+00	0.00E+00	0.00E+00	0.00E+00	0.00E+00	0.00E+00	0.00E+00	1.80E+01	0.00E+00	0.00E+00	0.00E+00	0.00E+00	0.00E+00	5.44E+00	0.00E+00	1.40E+01	0.00E+00	0.00E+00	0.00E+00	1.50E+01	2.53E+00	0.00E+00	0.00E+00	0.00E+00	4.38E+00	0.00E+00	0.00E+00	0.00E+00	0.00E+00	1.34E-01
97380	9	21	control	Epidermal other	0.00E+00	1.02E+01	4.03E+02	0.00E+00	0.00E+00	6.14E+01	2.96E+00	0.00E+00	0.00E+00	0.00E+00	2.58E+00	0.00E+00	5.31E+01	1.13E+00	5.61E+00	0.00E+00	0.00E+00	0.00E+00	2.01E-01	4.84E+00	0.00E+00	5.44E+00	0.00E+00	0.00E+00	0.00E+00	8.46E+00	0.00E+00	4.59E+00	0.00E+00	0.00E+00	0.00E+00	6.76E+00	0.00E+00	0.00E+00	0.00E+00	0.00E+00	0.00E+00	0.00E+00	1.61E+00	0.00E+00	3.38E+01	0.00E+00	0.00E+00	2.57E+01	0.00E+00	0.00E+00	0.00E+00	0.00E+00	2.30E+00	0.00E+00	2.50E+02	0.00E+00	0.00E+00	0.00E+00	0.00E+00	0.00E+00	0.00E+00	0.00E+00	0.00E+00	1.86E+01	1.22E+02	4.25E+01	0.00E+00	1.41E+01	1.23E+01	0.00E+00	0.00E+00	1.16E+03	0.00E+00	0.00E+00
97381	9	21	control	Epidermal other	0.00E+00	0.00E+00	5.45E+02	0.00E+00	0.00E+00	1.92E+01	6.74E+00	2.88E+01	4.64E+01	0.00E+00	0.00E+00	0.00E+00	0.00E+00	3.62E+00	7.59E+00	0.00E+00	0.00E+00	0.00E+00	0.00E+00	0.00E+00	6.79E+00	0.00E+00	0.00E+00	0.00E+00	0.00E+00	1.89E+00	3.55E-01	0.00E+00	0.00E+00	0.00E+00	0.00E+00	0.00E+00	0.00E+00	3.73E+00	5.75E+00	0.00E+00	0.00E+00	4.54E-01	0.00E+00	6.93E+00	2.26E+01	0.00E+00	0.00E+00	3.17E-01	2.08E+01	0.00E+00	0.00E+00	0.00E+00	0.00E+00	0.00E+00	6.80E+02	0.00E+00	0.00E+00	0.00E+00	0.00E+00	9.48E-01	0.00E+00	9.82E+00	0.00E+00	0.00E+00	0.00E+00	2.95E+01	0.00E+00	0.00E+00	8.33E+00	0.00E+00	0.00E+00	2.04E+02	7.61E+00	0.00E+00
97382	9	21	control	Lens	1.29E+01	3.43E+01	2.52E+02	3.56E+00	0.00E+00	0.00E+00	9.73E+00	0.00E+00	0.00E+00	1.09E+00	0.00E+00	4.39E+00	0.00E+00	0.00E+00	0.00E+00	0.00E+00	5.26E+00	0.00E+00	3.57E-01	0.00E+00	3.49E+00	0.00E+00	1.55E+00	0.00E+00	3.16E+01	1.47E+00	4.09E+02	2.85E+00	2.27E+00	0.00E+00	0.00E+00	0.00E+00	4.18E+00	0.00E+00	0.00E+00	0.00E+00	0.00E+00	6.27E+00	6.16E+00	0.00E+00	8.13E+00	0.00E+00	0.00E+00	1.01E+01	6.77E+00	0.00E+00	5.89E+00	0.00E+00	0.00E+00	0.00E+00	1.93E+01	0.00E+00	0.00E+00	0.00E+00	0.00E+00	0.00E+00	2.13E+00	0.00E+00	0.00E+00	1.20E+01	1.84E+01	4.69E-01	4.97E+01	0.00E+00	0.00E+00	9.08E-01	0.00E+00	4.04E+01	0.00E+00	0.00E+00
97383	9	21	control	Epidermal other	0.00E+00	0.00E+00	2.71E+02	1.06E+00	0.00E+00	0.00E+00	0.00E+00	0.00E+00	0.00E+00	0.00E+00	0.00E+00	0.00E+00	0.00E+00	0.00E+00	0.00E+00	4.35E+00	0.00E+00	0.00E+00	3.27E-01	0.00E+00	0.00E+00	0.00E+00	0.00E+00	0.00E+00	0.00E+00	4.90E+00	0.00E+00	0.00E+00	0.00E+00	0.00E+00	0.00E+00	0.00E+00	2.58E+01	0.00E+00	8.57E+00	0.00E+00	0.00E+00	0.00E+00	0.00E+00	1.12E+00	2.82E+01	0.00E+00	7.77E+00	0.00E+00	3.33E+00	0.00E+00	0.00E+00	0.00E+00	0.00E+00	0.00E+00	0.00E+00	0.00E+00	1.03E+00	0.00E+00	0.00E+00	0.00E+00	0.00E+00	8.85E+00	5.31E+00	0.00E+00	5.35E+00	0.00E+00	0.00E+00	0.00E+00	2.91E+00	4.59E-02	0.00E+00	7.92E+02	0.00E+00	0.00E+00
97384	9	21	control	Midbrain	0.00E+00	3.22E+00	0.00E+00	2.79E-01	4.16E+00	0.00E+00	0.00E+00	0.00E+00	7.73E+01	0.00E+00	0.00E+00	1.24E+01	0.00E+00	1.17E+01	0.00E+00	0.00E+00	1.20E+00	5.49E+00	0.00E+00	6.51E-01	0.00E+00	5.85E+00	0.00E+00	8.55E+00	0.00E+00	2.78E+00	0.00E+00	0.00E+00	0.00E+00	0.00E+00	0.00E+00	0.00E+00	0.00E+00	1.44E+00	0.00E+00	0.00E+00	0.00E+00	0.00E+00	0.00E+00	4.23E+00	1.81E+01	8.91E+00	5.92E-01	1.04E+01	1.59E+02	6.46E+00	0.00E+00	8.66E-01	0.00E+00	0.00E+00	0.00E+00	8.59E+00	0.00E+00	0.00E+00	0.00E+00	1.31E+00	1.10E+01	0.00E+00	0.00E+00	0.00E+00	4.88E+00	0.00E+00	4.73E+01	0.00E+00	0.00E+00	0.00E+00	0.00E+00	0.00E+00	0.00E+00	1.10E+00
97385	9	21	control	Neural crest	0.00E+00	0.00E+00	0.00E+00	0.00E+00	0.00E+00	0.00E+00	4.83E-01	3.16E+00	3.56E+01	0.00E+00	0.00E+00	3.73E+00	0.00E+00	0.00E+00	0.00E+00	1.73E+00	0.00E+00	0.00E+00	0.00E+00	0.00E+00	0.00E+00	1.06E+01	4.83E+01	0.00E+00	1.18E+01	0.00E+00	3.62E+00	0.00E+00	0.00E+00	0.00E+00	0.00E+00	6.99E-01	0.00E+00	0.00E+00	0.00E+00	0.00E+00	0.00E+00	0.00E+00	0.00E+00	6.27E+00	6.93E-01	0.00E+00	0.00E+00	0.00E+00	2.37E+01	0.00E+00	1.27E+01	0.00E+00	2.13E+02	0.00E+00	0.00E+00	0.00E+00	5.71E+00	0.00E+00	0.00E+00	1.50E+01	2.55E+00	1.46E+00	0.00E+00	7.79E+00	1.32E+00	0.00E+00	2.26E+01	0.00E+00	0.00E+00	5.89E-01	0.00E+00	0.00E+00	8.60E+00	4.14E+00
97386	9	21	control	Hindbrain	0.00E+00	0.00E+00	7.91E+00	0.00E+00	0.00E+00	0.00E+00	4.50E-01	2.94E+00	6.73E+01	0.00E+00	0.00E+00	0.00E+00	0.00E+00	0.00E+00	0.00E+00	0.00E+00	0.00E+00	1.04E+01	0.00E+00	0.00E+00	0.00E+00	0.00E+00	3.67E+00	0.00E+00	3.32E+00	0.00E+00	0.00E+00	0.00E+00	2.39E+01	1.42E+01	0.00E+00	0.00E+00	0.00E+00	0.00E+00	0.00E+00	0.00E+00	0.00E+00	0.00E+00	0.00E+00	0.00E+00	1.91E+02	0.00E+00	0.00E+00	1.89E+01	0.00E+00	2.01E+00	0.00E+00	4.57E+00	0.00E+00	0.00E+00	0.00E+00	1.05E+01	0.00E+00	4.35E+00	0.00E+00	1.48E+00	0.00E+00	6.17E+00	0.00E+00	0.00E+00	0.00E+00	0.00E+00	0.00E+00	0.00E+00	0.00E+00	6.66E-01	0.00E+00	0.00E+00	0.00E+00	0.00E+00
97387	9	21	control	Hindbrain	0.00E+00	1.89E+01	0.00E+00	0.00E+00	6.15E+00	0.00E+00	0.00E+00	0.00E+00	1.48E+01	1.25E+00	0.00E+00	0.00E+00	0.00E+00	0.00E+00	5.41E-01	0.00E+00	0.00E+00	0.00E+00	0.00E+00	0.00E+00	0.00E+00	1.89E+00	0.00E+00	0.00E+00	0.00E+00	0.00E+00	0.00E+00	0.00E+00	0.00E+00	2.95E+01	0.00E+00	0.00E+00	0.00E+00	0.00E+00	0.00E+00	3.84E+00	0.00E+00	1.43E+00	1.23E+01	0.00E+00	2.47E+02	5.10E+00	0.00E+00	0.00E+00	8.51E+01	2.88E+01	0.00E+00	0.00E+00	1.19E+01	0.00E+00	1.49E+01	0.00E+00	0.00E+00	0.00E+00	0.00E+00	0.00E+00	5.42E-01	0.00E+00	2.85E+00	0.00E+00	0.00E+00	0.00E+00	0.00E+00	0.00E+00	0.00E+00	0.00E+00	1.27E+01	0.00E+00	0.00E+00	4.82E+00
97388	9	21	control	Hindbrain	0.00E+00	2.37E-01	0.00E+00	0.00E+00	0.00E+00	0.00E+00	0.00E+00	8.59E-01	2.87E+01	0.00E+00	0.00E+00	0.00E+00	0.00E+00	0.00E+00	0.00E+00	0.00E+00	0.00E+00	2.50E+00	5.89E-01	0.00E+00	5.10E-01	7.92E+00	3.34E+00	6.37E-01	1.14E-01	1.34E-01	0.00E+00	3.16E-01	0.00E+00	7.42E+00	0.00E+00	2.18E+00	0.00E+00	3.48E+00	0.00E+00	2.69E+00	3.26E+00	0.00E+00	0.00E+00	0.00E+00	6.46E+01	0.00E+00	8.00E+00	0.00E+00	2.19E+02	8.15E+00	0.00E+00	0.00E+00	0.00E+00	0.00E+00	0.00E+00	0.00E+00	0.00E+00	0.00E+00	0.00E+00	0.00E+00	0.00E+00	0.00E+00	4.85E+00	1.30E+00	0.00E+00	1.35E+00	0.00E+00	0.00E+00	5.16E+00	0.00E+00	0.00E+00	0.00E+00	0.00E+00	0.00E+00
97389	9	21	control	Pharyngeal arch	0.00E+00	0.00E+00	0.00E+00	0.00E+00	0.00E+00	0.00E+00	0.00E+00	4.51E+00	1.40E+01	0.00E+00	0.00E+00	0.00E+00	0.00E+00	3.00E+01	4.51E+00	0.00E+00	1.53E+01	3.34E+00	0.00E+00	0.00E+00	0.00E+00	0.00E+00	2.34E+02	0.00E+00	0.00E+00	0.00E+00	0.00E+00	9.63E+00	0.00E+00	9.21E+00	0.00E+00	0.00E+00	0.00E+00	0.00E+00	0.00E+00	0.00E+00	0.00E+00	0.00E+00	1.31E+01	0.00E+00	1.37E-01	0.00E+00	1.78E+01	0.00E+00	2.32E+01	0.00E+00	0.00E+00	0.00E+00	1.70E+01	0.00E+00	0.00E+00	5.53E+00	0.00E+00	0.00E+00	0.00E+00	8.26E+00	3.19E+01	0.00E+00	0.00E+00	0.00E+00	5.26E+00	0.00E+00	3.11E+01	0.00E+00	0.00E+00	0.00E+00	0.00E+00	0.00E+00	0.00E+00	0.00E+00
97390	9	21	control	Presomitic mesoderm	0.00E+00	6.02E+01	0.00E+00	0.00E+00	0.00E+00	0.00E+00	0.00E+00	0.00E+00	0.00E+00	0.00E+00	0.00E+00	0.00E+00	0.00E+00	4.99E+01	7.44E-02	1.16E-01	1.32E+02	0.00E+00	0.00E+00	0.00E+00	1.34E+00	0.00E+00	0.00E+00	0.00E+00	0.00E+00	2.21E+00	0.00E+00	0.00E+00	0.00E+00	8.37E+01	0.00E+00	0.00E+00	0.00E+00	0.00E+00	0.00E+00	6.88E+01	0.00E+00	7.41E-01	0.00E+00	3.74E+00	8.55E+00	0.00E+00	0.00E+00	2.06E+01	0.00E+00	0.00E+00	4.52E+00	0.00E+00	0.00E+00	0.00E+00	0.00E+00	0.00E+00	0.00E+00	3.15E+01	0.00E+00	0.00E+00	0.00E+00	0.00E+00	0.00E+00	0.00E+00	0.00E+00	0.00E+00	0.00E+00	0.00E+00	2.81E+00	0.00E+00	0.00E+00	0.00E+00	0.00E+00	0.00E+00
97391	9	21	control	Forebrain	0.00E+00	0.00E+00	0.00E+00	0.00E+00	0.00E+00	0.00E+00	3.30E+00	6.39E+00	3.01E+01	0.00E+00	0.00E+00	1.47E+00	4.18E-01	0.00E+00	0.00E+00	0.00E+00	0.00E+00	0.00E+00	0.00E+00	0.00E+00	0.00E+00	0.00E+00	3.52E+00	0.00E+00	0.00E+00	0.00E+00	0.00E+00	0.00E+00	0.00E+00	7.70E+00	0.00E+00	0.00E+00	1.77E+00	0.00E+00	6.99E+00	0.00E+00	0.00E+00	3.67E+00	5.43E+00	0.00E+00	0.00E+00	0.00E+00	0.00E+00	0.00E+00	1.44E+02	0.00E+00	9.27E+01	0.00E+00	0.00E+00	0.00E+00	0.00E+00	0.00E+00	0.00E+00	0.00E+00	0.00E+00	0.00E+00	0.00E+00	0.00E+00	0.00E+00	0.00E+00	9.40E-01	0.00E+00	2.17E+00	0.00E+00	0.00E+00	1.55E-01	0.00E+00	0.00E+00	0.00E+00	0.00E+00
97392	9	21	control	Differentiating neurons	0.00E+00	0.00E+00	0.00E+00	0.00E+00	0.00E+00	3.61E+00	2.75E+00	0.00E+00	8.06E+00	0.00E+00	0.00E+00	0.00E+00	0.00E+00	0.00E+00	0.00E+00	0.00E+00	0.00E+00	0.00E+00	9.92E-02	0.00E+00	1.66E+02	0.00E+00	0.00E+00	0.00E+00	1.11E+01	0.00E+00	0.00E+00	0.00E+00	0.00E+00	1.23E+01	0.00E+00	0.00E+00	0.00E+00	0.00E+00	0.00E+00	0.00E+00	0.00E+00	0.00E+00	0.00E+00	0.00E+00	0.00E+00	0.00E+00	0.00E+00	0.00E+00	4.39E+01	0.00E+00	3.28E+02	0.00E+00	0.00E+00	0.00E+00	0.00E+00	0.00E+00	0.00E+00	0.00E+00	0.00E+00	4.53E+00	0.00E+00	0.00E+00	0.00E+00	4.87E+01	0.00E+00	0.00E+00	0.00E+00	0.00E+00	0.00E+00	0.00E+00	0.00E+00	0.00E+00	0.00E+00	0.00E+00
97393	9	21	control	Hindbrain	5.41E+00	0.00E+00	0.00E+00	5.02E+00	0.00E+00	0.00E+00	0.00E+00	0.00E+00	0.00E+00	0.00E+00	2.01E+00	1.90E+00	0.00E+00	0.00E+00	2.92E+00	0.00E+00	0.00E+00	0.00E+00	0.00E+00	0.00E+00	3.51E+01	0.00E+00	0.00E+00	0.00E+00	0.00E+00	2.03E+00	0.00E+00	6.94E+00	0.00E+00	0.00E+00	0.00E+00	0.00E+00	0.00E+00	0.00E+00	0.00E+00	0.00E+00	0.00E+00	0.00E+00	0.00E+00	0.00E+00	0.00E+00	0.00E+00	0.00E+00	0.00E+00	1.99E+02	0.00E+00	2.79E-01	1.71E+00	0.00E+00	0.00E+00	0.00E+00	0.00E+00	1.02E+00	0.00E+00	4.80E+00	0.00E+00	0.00E+00	0.00E+00	0.00E+00	0.00E+00	3.67E+00	0.00E+00	0.00E+00	0.00E+00	0.00E+00	0.00E+00	0.00E+00	0.00E+00	0.00E+00	2.30E+00
97394	9	21	control	Differentiating neurons	0.00E+00	0.00E+00	0.00E+00	0.00E+00	0.00E+00	0.00E+00	0.00E+00	0.00E+00	0.00E+00	0.00E+00	0.00E+00	0.00E+00	0.00E+00	0.00E+00	0.00E+00	0.00E+00	1.62E+00	2.32E+01	0.00E+00	0.00E+00	5.10E+01	0.00E+00	0.00E+00	0.00E+00	0.00E+00	1.30E+00	0.00E+00	0.00E+00	0.00E+00	0.00E+00	0.00E+00	0.00E+00	2.78E+00	1.21E+01	0.00E+00	6.71E+00	0.00E+00	6.40E+00	7.60E+00	3.78E-01	4.68E+00	7.59E+00	1.17E-01	0.00E+00	0.00E+00	2.29E+02	0.00E+00	2.81E+00	0.00E+00	2.86E-01	0.00E+00	5.92E-01	4.36E+00	3.90E+00	0.00E+00	0.00E+00	0.00E+00	0.00E+00	2.93E-01	0.00E+00	0.00E+00	0.00E+00	0.00E+00	0.00E+00	0.00E+00	0.00E+00	0.00E+00	0.00E+00	0.00E+00	0.00E+00
97395	9	21	control	Hindbrain	0.00E+00	0.00E+00	9.81E-01	0.00E+00	0.00E+00	0.00E+00	3.42E-01	0.00E+00	3.61E+01	2.17E+01	0.00E+00	0.00E+00	0.00E+00	0.00E+00	0.00E+00	0.00E+00	0.00E+00	0.00E+00	0.00E+00	0.00E+00	0.00E+00	0.00E+00	0.00E+00	0.00E+00	1.80E+00	0.00E+00	0.00E+00	0.00E+00	0.00E+00	0.00E+00	0.00E+00	0.00E+00	0.00E+00	0.00E+00	0.00E+00	0.00E+00	0.00E+00	0.00E+00	0.00E+00	0.00E+00	1.18E+01	0.00E+00	0.00E+00	0.00E+00	1.79E+01	0.00E+00	0.00E+00	0.00E+00	0.00E+00	0.00E+00	0.00E+00	2.96E-02	0.00E+00	0.00E+00	0.00E+00	0.00E+00	1.28E+00	3.93E+00	0.00E+00	0.00E+00	0.00E+00	8.86E-01	4.10E+00	0.00E+00	0.00E+00	0.00E+00	0.00E+00	0.00E+00	0.00E+00	0.00E+00
97396	9	21	control	Optic cup	0.00E+00	0.00E+00	0.00E+00	0.00E+00	0.00E+00	0.00E+00	0.00E+00	0.00E+00	1.59E+00	0.00E+00	0.00E+00	0.00E+00	0.00E+00	0.00E+00	0.00E+00	0.00E+00	0.00E+00	0.00E+00	0.00E+00	4.53E-01	0.00E+00	0.00E+00	0.00E+00	0.00E+00	0.00E+00	0.00E+00	0.00E+00	0.00E+00	0.00E+00	0.00E+00	0.00E+00	0.00E+00	0.00E+00	0.00E+00	0.00E+00	0.00E+00	0.00E+00	0.00E+00	0.00E+00	1.05E-01	0.00E+00	0.00E+00	1.39E+00	3.58E+00	8.87E+00	0.00E+00	7.49E-01	0.00E+00	0.00E+00	0.00E+00	0.00E+00	4.92E-01	0.00E+00	0.00E+00	2.20E+00	0.00E+00	0.00E+00	4.92E+00	0.00E+00	2.38E+00	0.00E+00	0.00E+00	6.55E+01	0.00E+00	0.00E+00	1.84E-02	0.00E+00	0.00E+00	1.68E+00	0.00E+00
97397	9	21	control	Endothelial	4.10E+00	0.00E+00	0.00E+00	0.00E+00	0.00E+00	0.00E+00	0.00E+00	0.00E+00	6.29E+00	0.00E+00	6.52E-01	7.22E+01	4.69E+00	9.49E+00	1.40E+00	0.00E+00	0.00E+00	1.70E-01	0.00E+00	5.20E-02	0.00E+00	0.00E+00	4.97E+00	0.00E+00	0.00E+00	1.62E+00	0.00E+00	0.00E+00	0.00E+00	0.00E+00	0.00E+00	0.00E+00	0.00E+00	2.08E-01	0.00E+00	0.00E+00	0.00E+00	0.00E+00	0.00E+00	2.44E+00	0.00E+00	0.00E+00	6.90E-01	0.00E+00	0.00E+00	0.00E+00	0.00E+00	0.00E+00	7.98E-01	0.00E+00	2.56E+00	0.00E+00	0.00E+00	4.42E-01	4.27E-02	0.00E+00	0.00E+00	5.40E+00	2.53E+00	0.00E+00	0.00E+00	0.00E+00	0.00E+00	4.24E+01	0.00E+00	4.67E-01	0.00E+00	0.00E+00	0.00E+00	0.00E+00
97398	9	21	control	Rohon-Beard neurons	0.00E+00	0.00E+00	0.00E+00	5.15E+00	2.06E+01	1.69E+01	0.00E+00	1.23E+01	0.00E+00	3.60E+03	2.23E+01	0.00E+00	2.54E+01	0.00E+00	5.35E+00	0.00E+00	0.00E+00	1.97E+01	3.31E+00	1.37E+01	0.00E+00	0.00E+00	0.00E+00	0.00E+00	0.00E+00	0.00E+00	0.00E+00	4.00E+00	0.00E+00	0.00E+00	2.87E+00	0.00E+00	0.00E+00	0.00E+00	0.00E+00	0.00E+00	0.00E+00	0.00E+00	0.00E+00	0.00E+00	0.00E+00	0.00E+00	0.00E+00	0.00E+00	1.83E+01	0.00E+00	0.00E+00	0.00E+00	0.00E+00	0.00E+00	7.74E+01	0.00E+00	0.00E+00	5.29E+00	0.00E+00	0.00E+00	0.00E+00	1.68E+01	0.00E+00	4.49E+01	3.56E+00	0.00E+00	0.00E+00	0.00E+00	0.00E+00	0.00E+00	0.00E+00	0.00E+00	2.44E+00	0.00E+00
97399	9	21	control	Epidermal other	0.00E+00	6.50E+00	2.88E+02	0.00E+00	0.00E+00	1.03E+02	0.00E+00	0.00E+00	0.00E+00	0.00E+00	2.87E+00	0.00E+00	0.00E+00	0.00E+00	3.00E+00	0.00E+00	0.00E+00	0.00E+00	7.63E-01	1.25E+01	0.00E+00	0.00E+00	7.25E+01	0.00E+00	0.00E+00	0.00E+00	0.00E+00	0.00E+00	0.00E+00	0.00E+00	8.61E-01	0.00E+00	1.10E+01	0.00E+00	0.00E+00	4.17E+00	0.00E+00	0.00E+00	0.00E+00	0.00E+00	0.00E+00	0.00E+00	0.00E+00	2.60E+01	1.75E+01	0.00E+00	0.00E+00	0.00E+00	2.00E+01	0.00E+00	3.00E+02	1.42E+01	0.00E+00	0.00E+00	0.00E+00	5.65E+00	0.00E+00	0.00E+00	0.00E+00	6.05E+01	1.55E+01	2.32E+01	0.00E+00	0.00E+00	0.00E+00	8.61E-02	0.00E+00	6.61E+02	0.00E+00	0.00E+00
97400	9	21	control	Differentiating neurons	0.00E+00	0.00E+00	0.00E+00	0.00E+00	3.26E+00	4.72E-01	0.00E+00	4.49E+00	3.10E+01	4.81E+01	0.00E+00	0.00E+00	3.66E+00	0.00E+00	0.00E+00	0.00E+00	2.68E-01	0.00E+00	5.41E-02	0.00E+00	1.53E+02	2.56E+00	0.00E+00	0.00E+00	0.00E+00	0.00E+00	0.00E+00	0.00E+00	1.27E+00	5.52E+01	0.00E+00	3.98E-01	0.00E+00	0.00E+00	0.00E+00	3.30E+00	0.00E+00	0.00E+00	0.00E+00	5.04E+00	4.83E+01	0.00E+00	1.34E+01	0.00E+00	1.54E+02	2.76E+02	0.00E+00	0.00E+00	4.54E+00	0.00E+00	0.00E+00	8.42E-01	0.00E+00	0.00E+00	0.00E+00	0.00E+00	1.60E+01	9.07E+00	0.00E+00	0.00E+00	0.00E+00	0.00E+00	1.90E+01	0.00E+00	0.00E+00	4.25E-04	5.98E+00	1.61E+00	0.00E+00	0.00E+00
97401	9	21	control	Midbrain	1.11E+01	0.00E+00	1.31E+01	0.00E+00	9.25E+00	1.39E+00	0.00E+00	0.00E+00	3.24E+01	0.00E+00	0.00E+00	2.17E+01	0.00E+00	9.48E-01	0.00E+00	0.00E+00	0.00E+00	0.00E+00	0.00E+00	0.00E+00	0.00E+00	6.52E+00	0.00E+00	0.00E+00	0.00E+00	4.62E+00	0.00E+00	0.00E+00	0.00E+00	0.00E+00	9.16E-02	0.00E+00	1.86E+01	0.00E+00	0.00E+00	0.00E+00	0.00E+00	0.00E+00	9.18E+00	3.14E+00	8.29E+01	0.00E+00	9.69E+00	1.37E+01	3.29E+02	0.00E+00	2.36E+01	0.00E+00	6.03E+00	0.00E+00	0.00E+00	0.00E+00	1.77E+01	2.97E+00	0.00E+00	2.01E+00	0.00E+00	0.00E+00	0.00E+00	0.00E+00	1.80E+01	0.00E+00	0.00E+00	0.00E+00	0.00E+00	0.00E+00	0.00E+00	0.00E+00	0.00E+00	0.00E+00
97402	9	21	control	Spinal cord	0.00E+00	0.00E+00	0.00E+00	9.27E+00	3.39E-01	3.59E+00	4.96E-01	0.00E+00	5.94E+01	0.00E+00	0.00E+00	0.00E+00	2.08E+00	0.00E+00	0.00E+00	0.00E+00	0.00E+00	0.00E+00	0.00E+00	0.00E+00	0.00E+00	7.12E+00	0.00E+00	0.00E+00	0.00E+00	0.00E+00	2.33E-01	0.00E+00	0.00E+00	6.85E+01	1.54E+00	1.55E+00	1.66E+01	0.00E+00	1.07E+00	0.00E+00	0.00E+00	0.00E+00	2.20E+01	9.87E-02	0.00E+00	2.71E+00	0.00E+00	0.00E+00	2.81E+02	1.87E+01	0.00E+00	8.51E-02	4.58E+00	0.00E+00	0.00E+00	9.40E+00	0.00E+00	1.46E+00	0.00E+00	0.00E+00	4.54E+00	1.33E+00	1.91E-01	0.00E+00	0.00E+00	0.00E+00	0.00E+00	0.00E+00	0.00E+00	0.00E+00	4.10E-01	7.27E+00	1.51E+01	0.00E+00
97403	9	21	control	Hindbrain	5.87E+00	0.00E+00	0.00E+00	0.00E+00	2.87E-02	0.00E+00	0.00E+00	0.00E+00	7.39E+01	0.00E+00	0.00E+00	0.00E+00	0.00E+00	0.00E+00	1.37E-02	0.00E+00	0.00E+00	0.00E+00	1.30E-01	0.00E+00	0.00E+00	2.54E+00	0.00E+00	6.11E+00	0.00E+00	1.75E+00	0.00E+00	0.00E+00	0.00E+00	0.00E+00	0.00E+00	0.00E+00	0.00E+00	0.00E+00	0.00E+00	0.00E+00	0.00E+00	0.00E+00	2.18E+00	0.00E+00	1.79E+02	3.64E+00	0.00E+00	0.00E+00	1.34E+02	1.43E+01	4.00E+00	0.00E+00	0.00E+00	0.00E+00	1.44E+01	2.27E-01	0.00E+00	7.87E-01	0.00E+00	4.03E-01	1.40E+01	0.00E+00	0.00E+00	0.00E+00	0.00E+00	0.00E+00	2.54E+00	0.00E+00	0.00E+00	0.00E+00	6.89E+00	0.00E+00	0.00E+00	0.00E+00
97404	9	21	control	Myotome	0.00E+00	0.00E+00	0.00E+00	9.98E-01	0.00E+00	0.00E+00	0.00E+00	0.00E+00	0.00E+00	0.00E+00	0.00E+00	8.35E-01	0.00E+00	0.00E+00	0.00E+00	1.09E+01	0.00E+00	0.00E+00	0.00E+00	0.00E+00	4.60E+00	0.00E+00	0.00E+00	4.67E-01	5.97E+00	0.00E+00	7.97E-01	1.04E+00	0.00E+00	4.59E+00	0.00E+00	1.69E+01	0.00E+00	6.67E+00	2.39E+00	3.25E+00	0.00E+00	2.29E+00	2.23E+00	0.00E+00	0.00E+00	3.87E+00	0.00E+00	0.00E+00	0.00E+00	0.00E+00	0.00E+00	0.00E+00	0.00E+00	0.00E+00	8.26E+00	1.55E-01	0.00E+00	4.82E+02	2.08E+01	0.00E+00	0.00E+00	1.18E+01	0.00E+00	7.15E+00	0.00E+00	0.00E+00	3.38E+00	0.00E+00	0.00E+00	0.00E+00	9.91E+01	0.00E+00	7.62E-02	0.00E+00
97405	9	21	control	Erythroid	1.35E+01	0.00E+00	0.00E+00	0.00E+00	0.00E+00	1.28E+01	1.67E+02	0.00E+00	0.00E+00	0.00E+00	0.00E+00	0.00E+00	0.00E+00	0.00E+00	0.00E+00	6.29E-01	0.00E+00	0.00E+00	0.00E+00	0.00E+00	1.03E+01	0.00E+00	0.00E+00	0.00E+00	1.84E+00	1.60E+00	0.00E+00	0.00E+00	0.00E+00	3.09E+01	1.46E+00	0.00E+00	2.51E+00	0.00E+00	0.00E+00	0.00E+00	0.00E+00	0.00E+00	0.00E+00	0.00E+00	0.00E+00	6.02E+00	0.00E+00	3.68E+00	5.88E+01	0.00E+00	0.00E+00	0.00E+00	0.00E+00	0.00E+00	0.00E+00	0.00E+00	1.93E+02	0.00E+00	0.00E+00	9.09E+00	8.73E+00	0.00E+00	0.00E+00	2.96E+00	0.00E+00	0.00E+00	1.83E+00	0.00E+00	0.00E+00	8.37E-01	2.41E+00	2.77E-01	0.00E+00	0.00E+00
97406	9	21	control	Notochord	0.00E+00	0.00E+00	0.00E+00	1.83E+01	5.67E+00	9.40E+00	0.00E+00	0.00E+00	0.00E+00	1.36E+01	0.00E+00	0.00E+00	0.00E+00	4.55E+02	7.20E-01	6.51E-01	0.00E+00	0.00E+00	2.88E-01	0.00E+00	0.00E+00	0.00E+00	2.45E+00	0.00E+00	1.20E+01	0.00E+00	0.00E+00	4.29E+00	0.00E+00	9.64E+01	4.11E+00	0.00E+00	0.00E+00	0.00E+00	7.85E+00	5.60E+00	6.40E-01	0.00E+00	0.00E+00	0.00E+00	1.82E+01	0.00E+00	1.58E+01	1.51E+01	0.00E+00	0.00E+00	0.00E+00	7.31E-01	0.00E+00	0.00E+00	0.00E+00	0.00E+00	0.00E+00	0.00E+00	0.00E+00	0.00E+00	0.00E+00	0.00E+00	0.00E+00	2.77E+00	3.98E+01	0.00E+00	0.00E+00	0.00E+00	0.00E+00	6.25E-02	2.06E+00	0.00E+00	7.61E+00	4.57E+00
97407	9	21	control	Pharyngeal arch	2.00E+00	8.64E+00	1.16E+00	0.00E+00	0.00E+00	0.00E+00	0.00E+00	0.00E+00	2.61E+01	7.07E+00	0.00E+00	1.93E+01	0.00E+00	0.00E+00	0.00E+00	3.41E+00	0.00E+00	0.00E+00	1.13E-01	0.00E+00	0.00E+00	0.00E+00	1.96E+02	0.00E+00	0.00E+00	0.00E+00	0.00E+00	0.00E+00	0.00E+00	0.00E+00	0.00E+00	0.00E+00	0.00E+00	0.00E+00	0.00E+00	0.00E+00	0.00E+00	0.00E+00	0.00E+00	0.00E+00	1.77E+01	0.00E+00	0.00E+00	2.22E+01	0.00E+00	0.00E+00	5.60E+00	0.00E+00	1.27E+02	0.00E+00	0.00E+00	5.85E-01	0.00E+00	0.00E+00	2.66E+00	0.00E+00	0.00E+00	0.00E+00	0.00E+00	0.00E+00	0.00E+00	0.00E+00	0.00E+00	0.00E+00	0.00E+00	0.00E+00	0.00E+00	0.00E+00	0.00E+00	0.00E+00
97408	9	21	control	Forebrain	1.32E+01	0.00E+00	0.00E+00	0.00E+00	0.00E+00	1.77E-01	5.27E-01	0.00E+00	1.07E+01	0.00E+00	0.00E+00	0.00E+00	0.00E+00	0.00E+00	0.00E+00	6.02E-01	0.00E+00	0.00E+00	0.00E+00	0.00E+00	0.00E+00	1.21E+01	8.26E+00	1.87E+00	0.00E+00	1.62E+00	0.00E+00	0.00E+00	2.44E+00	0.00E+00	2.48E+00	0.00E+00	1.15E+01	0.00E+00	0.00E+00	0.00E+00	0.00E+00	0.00E+00	8.41E+00	5.11E+00	4.32E+01	0.00E+00	0.00E+00	0.00E+00	3.25E+01	0.00E+00	1.05E+02	0.00E+00	0.00E+00	0.00E+00	0.00E+00	0.00E+00	0.00E+00	1.39E+00	0.00E+00	1.51E+01	0.00E+00	0.00E+00	0.00E+00	9.95E+00	0.00E+00	0.00E+00	4.50E+01	0.00E+00	0.00E+00	0.00E+00	0.00E+00	0.00E+00	0.00E+00	0.00E+00
97409	9	21	control	Myotome	1.39E+00	0.00E+00	0.00E+00	0.00E+00	0.00E+00	0.00E+00	0.00E+00	0.00E+00	3.53E+00	0.00E+00	6.42E+00	0.00E+00	4.01E+00	0.00E+00	0.00E+00	0.00E+00	0.00E+00	0.00E+00	0.00E+00	0.00E+00	0.00E+00	0.00E+00	0.00E+00	8.02E-01	0.00E+00	0.00E+00	6.19E-01	2.12E+00	0.00E+00	0.00E+00	0.00E+00	3.22E+00	3.50E+00	0.00E+00	0.00E+00	0.00E+00	0.00E+00	0.00E+00	0.00E+00	2.44E-01	0.00E+00	0.00E+00	0.00E+00	0.00E+00	0.00E+00	0.00E+00	0.00E+00	0.00E+00	0.00E+00	8.59E+00	0.00E+00	8.30E+00	0.00E+00	3.88E+02	0.00E+00	0.00E+00	0.00E+00	0.00E+00	2.67E-01	0.00E+00	3.96E+00	0.00E+00	0.00E+00	0.00E+00	0.00E+00	0.00E+00	9.05E+01	0.00E+00	0.00E+00	0.00E+00
97410	9	21	control	Hindbrain	0.00E+00	4.98E-01	0.00E+00	0.00E+00	4.87E-01	0.00E+00	7.25E-01	0.00E+00	2.89E+01	4.48E+00	2.73E+00	1.15E+01	4.43E+00	0.00E+00	0.00E+00	3.63E+00	0.00E+00	6.75E-01	0.00E+00	0.00E+00	0.00E+00	0.00E+00	0.00E+00	0.00E+00	0.00E+00	1.71E+00	0.00E+00	3.36E-01	0.00E+00	0.00E+00	0.00E+00	0.00E+00	4.51E+00	0.00E+00	0.00E+00	0.00E+00	0.00E+00	2.31E-01	0.00E+00	0.00E+00	5.15E+00	6.99E-02	0.00E+00	0.00E+00	1.60E+02	0.00E+00	0.00E+00	0.00E+00	0.00E+00	0.00E+00	0.00E+00	0.00E+00	0.00E+00	0.00E+00	0.00E+00	1.01E+01	0.00E+00	0.00E+00	0.00E+00	0.00E+00	0.00E+00	0.00E+00	0.00E+00	9.88E-03	0.00E+00	0.00E+00	0.00E+00	0.00E+00	0.00E+00	0.00E+00
97411	9	21	control	Midbrain	6.86E+00	0.00E+00	5.52E+00	2.62E-01	0.00E+00	0.00E+00	0.00E+00	0.00E+00	4.03E+01	0.00E+00	2.29E+00	0.00E+00	0.00E+00	0.00E+00	0.00E+00	0.00E+00	3.34E+00	4.17E+00	0.00E+00	2.60E-01	0.00E+00	0.00E+00	0.00E+00	0.00E+00	2.83E+00	0.00E+00	0.00E+00	0.00E+00	0.00E+00	9.66E-01	0.00E+00	2.01E+00	0.00E+00	0.00E+00	0.00E+00	0.00E+00	0.00E+00	0.00E+00	0.00E+00	0.00E+00	5.32E+01	0.00E+00	0.00E+00	0.00E+00	4.60E+01	0.00E+00	0.00E+00	1.82E-01	0.00E+00	0.00E+00	0.00E+00	2.18E+00	1.26E+00	0.00E+00	6.04E+00	0.00E+00	1.75E+00	0.00E+00	0.00E+00	0.00E+00	2.36E+00	0.00E+00	2.03E+01	0.00E+00	0.00E+00	4.22E-01	0.00E+00	3.15E-01	2.63E+00	5.08E-01
97412	9	21	control	Differentiating neurons	0.00E+00	0.00E+00	0.00E+00	0.00E+00	3.49E+00	0.00E+00	0.00E+00	0.00E+00	0.00E+00	2.30E+01	0.00E+00	0.00E+00	0.00E+00	0.00E+00	4.53E+00	0.00E+00	0.00E+00	6.22E+01	2.21E+00	0.00E+00	0.00E+00	0.00E+00	0.00E+00	3.17E+00	0.00E+00	0.00E+00	0.00E+00	6.55E-01	0.00E+00	0.00E+00	0.00E+00	0.00E+00	0.00E+00	2.66E+01	0.00E+00	0.00E+00	0.00E+00	0.00E+00	0.00E+00	4.85E+00	0.00E+00	0.00E+00	0.00E+00	0.00E+00	0.00E+00	2.20E+02	1.40E+01	0.00E+00	0.00E+00	0.00E+00	0.00E+00	0.00E+00	0.00E+00	0.00E+00	2.30E+02	0.00E+00	0.00E+00	0.00E+00	0.00E+00	0.00E+00	0.00E+00	5.25E+00	0.00E+00	0.00E+00	6.74E+00	2.67E-01	0.00E+00	0.00E+00	0.00E+00	0.00E+00
97413	9	21	control	Spinal cord	0.00E+00	0.00E+00	0.00E+00	0.00E+00	0.00E+00	0.00E+00	0.00E+00	0.00E+00	9.20E+00	0.00E+00	0.00E+00	5.69E+00	4.78E-01	0.00E+00	0.00E+00	0.00E+00	0.00E+00	0.00E+00	0.00E+00	0.00E+00	0.00E+00	0.00E+00	0.00E+00	0.00E+00	0.00E+00	0.00E+00	0.00E+00	0.00E+00	0.00E+00	1.75E+00	0.00E+00	0.00E+00	0.00E+00	2.06E+00	0.00E+00	4.00E-02	0.00E+00	0.00E+00	9.15E-01	0.00E+00	6.79E+00	0.00E+00	0.00E+00	5.24E+00	9.71E+01	5.03E+00	0.00E+00	0.00E+00	1.19E+01	0.00E+00	5.02E+00	0.00E+00	0.00E+00	2.43E+00	0.00E+00	0.00E+00	0.00E+00	0.00E+00	0.00E+00	0.00E+00	0.00E+00	0.00E+00	0.00E+00	0.00E+00	0.00E+00	0.00E+00	8.34E+00	0.00E+00	8.62E-01	0.00E+00
97414	9	21	control	Hindbrain	4.32E+00	0.00E+00	0.00E+00	0.00E+00	0.00E+00	0.00E+00	1.56E+00	0.00E+00	2.59E+01	0.00E+00	0.00E+00	0.00E+00	0.00E+00	2.58E+00	6.99E-01	4.99E-01	0.00E+00	0.00E+00	0.00E+00	2.55E-01	0.00E+00	0.00E+00	1.26E+00	0.00E+00	1.00E+00	0.00E+00	0.00E+00	0.00E+00	0.00E+00	0.00E+00	0.00E+00	0.00E+00	0.00E+00	0.00E+00	0.00E+00	7.06E-02	0.00E+00	0.00E+00	0.00E+00	1.69E+00	5.63E+00	0.00E+00	1.83E+00	0.00E+00	4.19E+01	0.00E+00	0.00E+00	0.00E+00	0.00E+00	0.00E+00	0.00E+00	2.25E-01	0.00E+00	0.00E+00	0.00E+00	4.68E-01	0.00E+00	1.20E+00	0.00E+00	0.00E+00	7.41E-01	0.00E+00	2.99E+00	0.00E+00	1.11E-01	0.00E+00	0.00E+00	0.00E+00	0.00E+00	0.00E+00
97415	9	21	control	Midbrain	1.00E+00	0.00E+00	0.00E+00	0.00E+00	1.77E-02	0.00E+00	1.02E+01	1.59E-01	2.14E+01	0.00E+00	0.00E+00	0.00E+00	0.00E+00	0.00E+00	2.23E-01	0.00E+00	0.00E+00	0.00E+00	0.00E+00	0.00E+00	0.00E+00	0.00E+00	0.00E+00	1.40E+00	0.00E+00	0.00E+00	0.00E+00	0.00E+00	0.00E+00	0.00E+00	0.00E+00	6.05E-03	0.00E+00	0.00E+00	0.00E+00	0.00E+00	0.00E+00	3.35E-01	0.00E+00	2.33E+00	0.00E+00	0.00E+00	0.00E+00	0.00E+00	2.77E+00	0.00E+00	0.00E+00	5.81E-01	0.00E+00	0.00E+00	0.00E+00	0.00E+00	5.18E+00	0.00E+00	0.00E+00	0.00E+00	0.00E+00	0.00E+00	0.00E+00	4.61E-01	0.00E+00	0.00E+00	1.80E+01	0.00E+00	0.00E+00	0.00E+00	0.00E+00	0.00E+00	0.00E+00	0.00E+00
97416	9	21	control	Midbrain	1.37E+01	4.02E+00	9.13E+00	0.00E+00	0.00E+00	3.10E+00	9.53E+00	4.43E+00	1.47E+02	0.00E+00	0.00E+00	0.00E+00	0.00E+00	0.00E+00	0.00E+00	0.00E+00	9.26E+00	2.55E+00	1.87E-01	0.00E+00	0.00E+00	0.00E+00	0.00E+00	1.17E+01	0.00E+00	3.48E+00	0.00E+00	0.00E+00	1.09E+00	1.18E+00	0.00E+00	0.00E+00	0.00E+00	0.00E+00	0.00E+00	0.00E+00	2.29E-02	0.00E+00	0.00E+00	0.00E+00	5.71E+01	0.00E+00	1.20E+00	0.00E+00	3.34E+02	0.00E+00	0.00E+00	0.00E+00	0.00E+00	0.00E+00	0.00E+00	0.00E+00	0.00E+00	0.00E+00	0.00E+00	5.47E+00	2.42E+00	4.35E-01	0.00E+00	1.37E+01	6.22E+00	4.94E+00	2.48E+00	0.00E+00	1.64E+00	9.63E-01	0.00E+00	0.00E+00	3.36E-01	0.00E+00
97417	9	21	control	Optic cup	0.00E+00	0.00E+00	0.00E+00	0.00E+00	0.00E+00	0.00E+00	1.76E+00	0.00E+00	3.59E+01	0.00E+00	0.00E+00	1.37E+00	0.00E+00	0.00E+00	0.00E+00	0.00E+00	6.67E+00	6.03E+00	0.00E+00	0.00E+00	6.79E+01	0.00E+00	0.00E+00	1.57E-01	1.00E+00	0.00E+00	0.00E+00	0.00E+00	0.00E+00	0.00E+00	2.09E-01	9.21E-01	0.00E+00	0.00E+00	0.00E+00	1.29E+01	0.00E+00	0.00E+00	0.00E+00	0.00E+00	2.22E+00	0.00E+00	0.00E+00	0.00E+00	1.38E+02	0.00E+00	2.06E+00	0.00E+00	0.00E+00	0.00E+00	0.00E+00	5.66E-01	0.00E+00	0.00E+00	0.00E+00	0.00E+00	0.00E+00	0.00E+00	2.16E-01	0.00E+00	1.87E+01	9.71E-01	1.91E+02	0.00E+00	5.69E-01	3.45E-01	0.00E+00	0.00E+00	0.00E+00	0.00E+00
97418	9	21	control	Pharyngeal arch	0.00E+00	0.00E+00	4.93E+01	0.00E+00	0.00E+00	0.00E+00	0.00E+00	0.00E+00	9.89E+01	1.83E+01	0.00E+00	6.62E+01	0.00E+00	7.41E+00	0.00E+00	1.40E+01	0.00E+00	0.00E+00	1.84E-01	0.00E+00	0.00E+00	0.00E+00	2.76E+02	0.00E+00	0.00E+00	0.00E+00	0.00E+00	2.35E+00	0.00E+00	8.99E+00	0.00E+00	0.00E+00	0.00E+00	0.00E+00	0.00E+00	2.46E+00	0.00E+00	0.00E+00	7.19E+00	0.00E+00	7.93E+00	0.00E+00	0.00E+00	1.49E+01	3.37E+00	0.00E+00	0.00E+00	0.00E+00	6.59E+01	3.73E+00	0.00E+00	0.00E+00	0.00E+00	0.00E+00	0.00E+00	6.03E+00	4.30E+00	0.00E+00	2.97E+00	0.00E+00	1.12E+01	1.29E+01	2.32E+01	2.49E+01	0.00E+00	0.00E+00	0.00E+00	0.00E+00	1.18E+01	0.00E+00
97419	9	21	control	Pharyngeal arch	0.00E+00	0.00E+00	2.60E+01	0.00E+00	0.00E+00	0.00E+00	0.00E+00	0.00E+00	1.06E+02	0.00E+00	0.00E+00	3.33E+01	1.93E+01	0.00E+00	0.00E+00	0.00E+00	0.00E+00	3.81E-01	8.34E-01	0.00E+00	0.00E+00	0.00E+00	2.04E+02	3.38E+00	0.00E+00	0.00E+00	0.00E+00	0.00E+00	0.00E+00	0.00E+00	0.00E+00	0.00E+00	0.00E+00	0.00E+00	0.00E+00	9.19E+00	0.00E+00	0.00E+00	2.39E+01	0.00E+00	2.52E+00	0.00E+00	0.00E+00	2.35E+01	2.41E+00	0.00E+00	0.00E+00	0.00E+00	1.14E+02	0.00E+00	0.00E+00	1.69E+01	0.00E+00	0.00E+00	0.00E+00	7.01E+00	0.00E+00	0.00E+00	0.00E+00	0.00E+00	0.00E+00	6.59E-01	0.00E+00	2.03E+01	0.00E+00	0.00E+00	0.00E+00	0.00E+00	0.00E+00	0.00E+00
97420	9	21	control	Neural crest	0.00E+00	0.00E+00	7.14E+00	0.00E+00	0.00E+00	0.00E+00	0.00E+00	0.00E+00	6.82E+01	0.00E+00	3.22E+00	0.00E+00	0.00E+00	0.00E+00	0.00E+00	0.00E+00	0.00E+00	0.00E+00	0.00E+00	0.00E+00	0.00E+00	1.76E+00	8.25E+01	0.00E+00	0.00E+00	0.00E+00	0.00E+00	0.00E+00	0.00E+00	0.00E+00	0.00E+00	0.00E+00	4.28E+00	0.00E+00	0.00E+00	1.69E-01	3.91E+00	0.00E+00	3.00E+00	0.00E+00	6.55E+00	0.00E+00	0.00E+00	0.00E+00	9.03E+00	0.00E+00	4.89E+01	0.00E+00	1.55E+02	9.63E+00	0.00E+00	0.00E+00	9.73E+00	0.00E+00	0.00E+00	3.01E+00	0.00E+00	0.00E+00	0.00E+00	7.20E+00	0.00E+00	2.22E+01	0.00E+00	0.00E+00	0.00E+00	0.00E+00	0.00E+00	0.00E+00	0.00E+00	0.00E+00
97421	9	21	control	Midbrain	3.69E+01	0.00E+00	0.00E+00	2.60E+00	0.00E+00	3.61E+00	0.00E+00	0.00E+00	4.88E+01	0.00E+00	0.00E+00	1.37E+00	0.00E+00	0.00E+00	2.32E+00	0.00E+00	0.00E+00	0.00E+00	3.32E+00	0.00E+00	0.00E+00	1.36E+00	0.00E+00	0.00E+00	0.00E+00	0.00E+00	0.00E+00	0.00E+00	0.00E+00	0.00E+00	0.00E+00	0.00E+00	0.00E+00	0.00E+00	0.00E+00	0.00E+00	0.00E+00	0.00E+00	0.00E+00	0.00E+00	2.47E+02	0.00E+00	8.44E+00	0.00E+00	2.52E+01	2.82E+00	0.00E+00	0.00E+00	0.00E+00	0.00E+00	0.00E+00	0.00E+00	4.79E+00	0.00E+00	2.48E-01	0.00E+00	0.00E+00	0.00E+00	0.00E+00	0.00E+00	2.99E+00	0.00E+00	2.43E+01	0.00E+00	7.30E-01	8.59E-01	0.00E+00	0.00E+00	0.00E+00	0.00E+00
97422	9	21	control	Myotome	0.00E+00	0.00E+00	0.00E+00	0.00E+00	0.00E+00	0.00E+00	0.00E+00	1.48E+01	2.34E+00	3.83E+00	0.00E+00	4.77E+00	0.00E+00	3.39E+01	0.00E+00	0.00E+00	0.00E+00	0.00E+00	0.00E+00	0.00E+00	0.00E+00	0.00E+00	0.00E+00	0.00E+00	0.00E+00	0.00E+00	1.78E+00	0.00E+00	0.00E+00	0.00E+00	1.56E+00	0.00E+00	0.00E+00	0.00E+00	0.00E+00	0.00E+00	3.59E+02	5.39E+00	0.00E+00	0.00E+00	2.93E+00	0.00E+00	2.37E-01	0.00E+00	0.00E+00	7.58E+00	4.49E+00	0.00E+00	0.00E+00	0.00E+00	7.43E+00	0.00E+00	0.00E+00	3.56E+02	0.00E+00	0.00E+00	0.00E+00	2.45E-01	5.51E+00	4.44E-01	0.00E+00	4.26E-01	4.63E-01	3.38E+00	0.00E+00	0.00E+00	1.87E+01	0.00E+00	0.00E+00	2.50E+00
97423	9	21	control	Hindbrain	0.00E+00	0.00E+00	0.00E+00	0.00E+00	0.00E+00	0.00E+00	8.87E+00	0.00E+00	8.62E+00	0.00E+00	1.29E+00	0.00E+00	0.00E+00	0.00E+00	0.00E+00	0.00E+00	0.00E+00	0.00E+00	0.00E+00	0.00E+00	1.13E+02	0.00E+00	0.00E+00	1.50E+00	0.00E+00	3.20E+00	0.00E+00	5.11E+00	0.00E+00	0.00E+00	0.00E+00	0.00E+00	0.00E+00	0.00E+00	0.00E+00	2.55E+01	2.42E+00	1.49E+00	0.00E+00	4.22E+00	1.35E+02	0.00E+00	0.00E+00	7.83E+00	1.28E+02	0.00E+00	0.00E+00	0.00E+00	0.00E+00	0.00E+00	0.00E+00	0.00E+00	0.00E+00	0.00E+00	0.00E+00	4.68E+00	0.00E+00	0.00E+00	0.00E+00	2.56E+00	0.00E+00	0.00E+00	1.43E+01	0.00E+00	2.46E-01	0.00E+00	0.00E+00	0.00E+00	4.32E+00	0.00E+00
97424	9	21	control	Forebrain	0.00E+00	0.00E+00	0.00E+00	0.00E+00	1.07E+01	0.00E+00	0.00E+00	0.00E+00	0.00E+00	1.83E+01	0.00E+00	0.00E+00	0.00E+00	0.00E+00	3.28E+00	0.00E+00	1.31E-01	1.33E+01	0.00E+00	1.70E-01	1.50E+02	0.00E+00	0.00E+00	1.39E+00	0.00E+00	7.49E-01	0.00E+00	0.00E+00	0.00E+00	0.00E+00	0.00E+00	1.03E+00	0.00E+00	0.00E+00	1.30E+01	5.42E+00	0.00E+00	0.00E+00	1.50E+01	3.33E+00	0.00E+00	0.00E+00	5.72E+00	0.00E+00	3.34E+02	0.00E+00	1.72E+01	1.66E-01	0.00E+00	0.00E+00	0.00E+00	0.00E+00	0.00E+00	1.89E+00	0.00E+00	0.00E+00	0.00E+00	0.00E+00	0.00E+00	0.00E+00	0.00E+00	4.13E+00	0.00E+00	0.00E+00	0.00E+00	0.00E+00	0.00E+00	0.00E+00	5.18E+00	1.12E+00
97425	9	21	control	Hindbrain	0.00E+00	0.00E+00	0.00E+00	2.97E+00	0.00E+00	1.54E+00	0.00E+00	0.00E+00	0.00E+00	0.00E+00	0.00E+00	0.00E+00	0.00E+00	0.00E+00	0.00E+00	0.00E+00	0.00E+00	0.00E+00	0.00E+00	0.00E+00	6.55E+01	0.00E+00	0.00E+00	0.00E+00	0.00E+00	5.47E+00	1.74E+00	0.00E+00	0.00E+00	0.00E+00	0.00E+00	1.93E+01	0.00E+00	7.67E-01	0.00E+00	6.08E-01	0.00E+00	0.00E+00	0.00E+00	7.52E-01	0.00E+00	0.00E+00	6.35E+00	0.00E+00	3.32E+02	0.00E+00	0.00E+00	0.00E+00	0.00E+00	0.00E+00	3.10E+00	0.00E+00	9.39E+00	0.00E+00	0.00E+00	0.00E+00	0.00E+00	0.00E+00	0.00E+00	0.00E+00	7.78E-01	0.00E+00	1.11E-01	2.19E+00	0.00E+00	0.00E+00	0.00E+00	0.00E+00	0.00E+00	0.00E+00
97426	9	21	control	Hindbrain	2.49E+00	0.00E+00	0.00E+00	1.88E+01	0.00E+00	0.00E+00	0.00E+00	1.02E+01	1.80E+01	0.00E+00	0.00E+00	0.00E+00	0.00E+00	0.00E+00	5.97E-01	0.00E+00	0.00E+00	0.00E+00	0.00E+00	0.00E+00	0.00E+00	0.00E+00	0.00E+00	0.00E+00	0.00E+00	3.39E+00	2.16E+01	4.63E+00	0.00E+00	8.42E+00	0.00E+00	0.00E+00	2.26E+00	0.00E+00	0.00E+00	0.00E+00	0.00E+00	1.50E+01	2.19E+01	0.00E+00	0.00E+00	0.00E+00	1.56E+00	3.42E+00	1.82E+02	1.42E+01	2.90E+01	0.00E+00	5.41E+00	0.00E+00	1.37E+00	0.00E+00	0.00E+00	7.33E+00	6.10E+00	0.00E+00	1.58E+01	0.00E+00	0.00E+00	0.00E+00	0.00E+00	0.00E+00	0.00E+00	1.55E+01	7.12E-01	0.00E+00	0.00E+00	5.28E+00	9.10E-01	0.00E+00
97427	9	21	control	Hindbrain	7.15E+00	0.00E+00	0.00E+00	0.00E+00	0.00E+00	0.00E+00	0.00E+00	0.00E+00	2.66E+01	0.00E+00	0.00E+00	0.00E+00	0.00E+00	3.87E+00	6.84E-01	0.00E+00	0.00E+00	0.00E+00	0.00E+00	0.00E+00	1.94E+00	0.00E+00	0.00E+00	5.74E-02	0.00E+00	0.00E+00	0.00E+00	4.66E+00	3.75E+00	1.56E+01	0.00E+00	0.00E+00	0.00E+00	0.00E+00	0.00E+00	1.39E+00	0.00E+00	0.00E+00	0.00E+00	0.00E+00	4.38E+01	0.00E+00	0.00E+00	0.00E+00	8.42E+01	0.00E+00	0.00E+00	0.00E+00	0.00E+00	0.00E+00	0.00E+00	0.00E+00	0.00E+00	7.68E-01	3.89E+00	0.00E+00	8.25E+00	1.53E+00	0.00E+00	0.00E+00	0.00E+00	0.00E+00	8.95E+00	0.00E+00	0.00E+00	2.95E-05	0.00E+00	0.00E+00	0.00E+00	0.00E+00
97428	9	21	control	Midbrain	1.76E+01	0.00E+00	0.00E+00	0.00E+00	4.54E+00	0.00E+00	0.00E+00	0.00E+00	3.87E+01	4.21E+00	0.00E+00	4.07E+00	0.00E+00	0.00E+00	3.63E+00	0.00E+00	0.00E+00	0.00E+00	0.00E+00	0.00E+00	0.00E+00	1.31E+01	0.00E+00	0.00E+00	0.00E+00	3.01E+00	0.00E+00	0.00E+00	0.00E+00	0.00E+00	0.00E+00	0.00E+00	0.00E+00	0.00E+00	0.00E+00	4.55E+00	0.00E+00	6.84E-01	1.41E+00	3.33E+00	6.42E+01	0.00E+00	0.00E+00	0.00E+00	4.06E+01	4.62E-01	0.00E+00	0.00E+00	3.32E+00	0.00E+00	0.00E+00	0.00E+00	0.00E+00	5.99E-01	0.00E+00	0.00E+00	0.00E+00	0.00E+00	8.39E-01	0.00E+00	0.00E+00	0.00E+00	2.34E+01	0.00E+00	0.00E+00	0.00E+00	0.00E+00	0.00E+00	3.36E+00	0.00E+00
97429	9	21	control	Hindbrain	0.00E+00	0.00E+00	0.00E+00	0.00E+00	0.00E+00	0.00E+00	0.00E+00	0.00E+00	0.00E+00	0.00E+00	0.00E+00	0.00E+00	9.68E-01	0.00E+00	3.07E+00	0.00E+00	0.00E+00	0.00E+00	0.00E+00	0.00E+00	0.00E+00	0.00E+00	0.00E+00	6.44E-01	0.00E+00	2.66E+00	0.00E+00	2.17E+01	0.00E+00	0.00E+00	0.00E+00	0.00E+00	0.00E+00	0.00E+00	0.00E+00	0.00E+00	0.00E+00	0.00E+00	0.00E+00	4.20E+00	2.12E+02	0.00E+00	0.00E+00	0.00E+00	3.26E+01	0.00E+00	2.61E+01	0.00E+00	0.00E+00	0.00E+00	0.00E+00	0.00E+00	1.10E+00	0.00E+00	0.00E+00	0.00E+00	0.00E+00	0.00E+00	9.17E-01	0.00E+00	0.00E+00	0.00E+00	0.00E+00	1.23E+00	4.93E-01	8.08E-01	0.00E+00	0.00E+00	0.00E+00	0.00E+00
97430	9	21	control	Epidermal other	0.00E+00	0.00E+00	6.99E+01	0.00E+00	4.31E+00	0.00E+00	0.00E+00	0.00E+00	0.00E+00	0.00E+00	5.70E+00	0.00E+00	0.00E+00	1.59E+01	0.00E+00	0.00E+00	0.00E+00	2.19E-01	0.00E+00	0.00E+00	0.00E+00	0.00E+00	0.00E+00	0.00E+00	5.43E+01	0.00E+00	0.00E+00	1.65E+00	0.00E+00	3.73E+01	0.00E+00	6.19E+00	0.00E+00	0.00E+00	1.47E+00	0.00E+00	0.00E+00	0.00E+00	8.37E+00	0.00E+00	0.00E+00	0.00E+00	0.00E+00	0.00E+00	4.05E+00	0.00E+00	0.00E+00	0.00E+00	0.00E+00	0.00E+00	0.00E+00	1.21E+00	0.00E+00	0.00E+00	0.00E+00	0.00E+00	0.00E+00	0.00E+00	0.00E+00	0.00E+00	6.12E+00	1.41E+00	0.00E+00	0.00E+00	3.35E+00	0.00E+00	0.00E+00	1.75E+02	0.00E+00	0.00E+00
97431	9	21	control	Erythroid	0.00E+00	0.00E+00	2.12E+00	7.78E-01	0.00E+00	0.00E+00	8.53E+01	0.00E+00	7.85E+00	2.03E+00	0.00E+00	0.00E+00	1.25E+00	0.00E+00	0.00E+00	0.00E+00	4.63E-01	1.40E+00	0.00E+00	0.00E+00	0.00E+00	0.00E+00	0.00E+00	0.00E+00	2.48E-01	0.00E+00	4.82E-01	0.00E+00	0.00E+00	0.00E+00	0.00E+00	2.07E+00	0.00E+00	0.00E+00	0.00E+00	0.00E+00	0.00E+00	0.00E+00	0.00E+00	0.00E+00	0.00E+00	0.00E+00	0.00E+00	0.00E+00	0.00E+00	0.00E+00	1.96E+00	0.00E+00	1.98E+00	1.45E-01	0.00E+00	0.00E+00	5.53E+01	0.00E+00	8.37E+00	0.00E+00	0.00E+00	3.35E-03	0.00E+00	0.00E+00	0.00E+00	0.00E+00	3.90E+00	0.00E+00	0.00E+00	0.00E+00	0.00E+00	0.00E+00	0.00E+00	0.00E+00
97432	9	21	control	Midbrain	0.00E+00	0.00E+00	0.00E+00	1.91E-02	0.00E+00	0.00E+00	5.81E-01	5.76E+00	4.68E+01	0.00E+00	0.00E+00	0.00E+00	0.00E+00	0.00E+00	0.00E+00	1.86E+00	0.00E+00	0.00E+00	0.00E+00	0.00E+00	0.00E+00	0.00E+00	0.00E+00	0.00E+00	0.00E+00	0.00E+00	0.00E+00	0.00E+00	0.00E+00	0.00E+00	0.00E+00	0.00E+00	0.00E+00	0.00E+00	0.00E+00	1.49E+00	4.47E-01	0.00E+00	0.00E+00	0.00E+00	5.30E+01	0.00E+00	0.00E+00	0.00E+00	0.00E+00	3.53E-01	0.00E+00	1.76E-01	0.00E+00	4.95E-01	2.47E-01	0.00E+00	0.00E+00	2.13E-01	7.53E-02	0.00E+00	8.47E-01	8.74E-01	0.00E+00	0.00E+00	8.95E-01	0.00E+00	0.00E+00	0.00E+00	3.11E-01	0.00E+00	0.00E+00	0.00E+00	2.68E-01	0.00E+00
97433	9	21	control	Ionocyte	1.72E+00	0.00E+00	5.32E+00	0.00E+00	8.88E+01	7.13E+01	0.00E+00	0.00E+00	0.00E+00	0.00E+00	0.00E+00	0.00E+00	2.20E+02	0.00E+00	0.00E+00	0.00E+00	0.00E+00	0.00E+00	0.00E+00	0.00E+00	0.00E+00	0.00E+00	0.00E+00	0.00E+00	0.00E+00	0.00E+00	0.00E+00	5.90E-01	0.00E+00	1.42E+01	2.31E+01	0.00E+00	6.78E+01	2.07E+01	0.00E+00	0.00E+00	0.00E+00	4.38E+00	7.02E+01	1.73E+03	0.00E+00	0.00E+00	0.00E+00	0.00E+00	0.00E+00	0.00E+00	0.00E+00	0.00E+00	6.62E+00	5.18E+01	0.00E+00	0.00E+00	6.42E+01	5.03E+00	0.00E+00	0.00E+00	0.00E+00	1.67E+01	0.00E+00	0.00E+00	0.00E+00	0.00E+00	0.00E+00	0.00E+00	0.00E+00	0.00E+00	1.59E+01	0.00E+00	0.00E+00	0.00E+00
97434	9	21	control	Cardiac muscle 1	0.00E+00	0.00E+00	2.81E+01	0.00E+00	0.00E+00	0.00E+00	0.00E+00	0.00E+00	3.24E+01	0.00E+00	1.31E+01	1.43E+01	0.00E+00	0.00E+00	0.00E+00	0.00E+00	0.00E+00	0.00E+00	1.04E+00	0.00E+00	0.00E+00	4.36E-01	1.46E+02	0.00E+00	0.00E+00	0.00E+00	0.00E+00	0.00E+00	0.00E+00	2.11E+01	0.00E+00	0.00E+00	2.44E-01	0.00E+00	0.00E+00	0.00E+00	0.00E+00	0.00E+00	9.13E+00	0.00E+00	4.40E+01	0.00E+00	0.00E+00	1.80E+02	2.63E+02	3.39E+01	0.00E+00	4.29E-01	3.99E+01	0.00E+00	0.00E+00	0.00E+00	0.00E+00	0.00E+00	0.00E+00	1.79E+01	9.61E+00	0.00E+00	0.00E+00	0.00E+00	0.00E+00	0.00E+00	1.16E+01	1.10E+01	0.00E+00	0.00E+00	0.00E+00	0.00E+00	0.00E+00	0.00E+00
97435	9	21	control	Presomitic mesoderm	0.00E+00	0.00E+00	1.17E+01	0.00E+00	0.00E+00	1.35E+01	4.82E+00	0.00E+00	7.19E+00	0.00E+00	0.00E+00	5.71E+00	0.00E+00	0.00E+00	8.76E+00	1.89E+01	2.26E+02	0.00E+00	0.00E+00	0.00E+00	0.00E+00	1.48E+01	0.00E+00	1.19E+01	1.90E+01	2.46E+00	0.00E+00	2.29E-01	0.00E+00	2.08E+02	0.00E+00	4.97E+00	0.00E+00	0.00E+00	0.00E+00	1.35E+02	0.00E+00	0.00E+00	0.00E+00	0.00E+00	0.00E+00	0.00E+00	0.00E+00	0.00E+00	0.00E+00	0.00E+00	7.82E+00	0.00E+00	4.03E+00	0.00E+00	0.00E+00	0.00E+00	0.00E+00	0.00E+00	0.00E+00	0.00E+00	0.00E+00	4.25E+00	8.02E+00	0.00E+00	9.01E+00	1.38E-01	0.00E+00	0.00E+00	0.00E+00	2.50E-01	0.00E+00	0.00E+00	3.51E+01	0.00E+00
97436	9	21	control	Midbrain	0.00E+00	0.00E+00	3.16E+00	0.00E+00	0.00E+00	0.00E+00	1.50E+00	0.00E+00	5.85E+00	7.18E-01	9.96E+00	1.61E+01	0.00E+00	0.00E+00	2.02E+00	0.00E+00	0.00E+00	0.00E+00	0.00E+00	0.00E+00	0.00E+00	0.00E+00	1.03E+01	0.00E+00	0.00E+00	1.00E+01	5.70E+00	0.00E+00	3.08E+00	0.00E+00	0.00E+00	0.00E+00	3.69E+00	0.00E+00	3.66E-01	0.00E+00	0.00E+00	0.00E+00	0.00E+00	3.25E+00	0.00E+00	0.00E+00	0.00E+00	0.00E+00	4.01E+02	0.00E+00	2.30E+01	3.52E+00	0.00E+00	0.00E+00	0.00E+00	0.00E+00	0.00E+00	0.00E+00	0.00E+00	0.00E+00	0.00E+00	0.00E+00	0.00E+00	0.00E+00	5.85E+00	0.00E+00	0.00E+00	0.00E+00	1.12E+01	1.03E-01	0.00E+00	0.00E+00	0.00E+00	0.00E+00
97437	9	21	control	Pharyngeal arch	7.34E+00	0.00E+00	0.00E+00	0.00E+00	0.00E+00	0.00E+00	0.00E+00	0.00E+00	2.82E+01	0.00E+00	0.00E+00	2.80E+01	0.00E+00	1.27E+01	0.00E+00	0.00E+00	0.00E+00	0.00E+00	1.32E+00	0.00E+00	0.00E+00	0.00E+00	2.99E+02	0.00E+00	0.00E+00	1.82E-01	7.31E-01	0.00E+00	0.00E+00	7.33E+00	0.00E+00	0.00E+00	0.00E+00	0.00E+00	0.00E+00	5.32E+00	0.00E+00	0.00E+00	1.72E+01	0.00E+00	1.22E+01	0.00E+00	0.00E+00	2.23E+01	6.35E-01	1.10E-01	2.08E+00	0.00E+00	1.05E+02	0.00E+00	0.00E+00	5.53E+00	8.56E+00	0.00E+00	3.11E+00	4.53E+00	1.65E+01	0.00E+00	0.00E+00	0.00E+00	1.36E+01	5.85E+00	1.57E+01	2.13E+01	1.04E+01	0.00E+00	0.00E+00	0.00E+00	0.00E+00	4.58E-02
97438	9	21	control	Forebrain	0.00E+00	0.00E+00	0.00E+00	0.00E+00	0.00E+00	6.61E+00	1.61E+00	0.00E+00	0.00E+00	0.00E+00	0.00E+00	9.68E+00	0.00E+00	0.00E+00	0.00E+00	2.80E+01	0.00E+00	0.00E+00	0.00E+00	0.00E+00	1.12E+01	0.00E+00	0.00E+00	0.00E+00	0.00E+00	0.00E+00	0.00E+00	4.76E+00	3.30E+00	0.00E+00	2.64E+00	0.00E+00	5.18E+00	0.00E+00	0.00E+00	4.48E+00	0.00E+00	0.00E+00	9.97E+00	0.00E+00	0.00E+00	0.00E+00	7.66E+00	3.80E+00	2.11E+02	0.00E+00	1.33E+02	0.00E+00	0.00E+00	0.00E+00	0.00E+00	3.23E+00	6.75E-01	1.11E+01	0.00E+00	0.00E+00	0.00E+00	0.00E+00	1.07E+00	0.00E+00	6.10E+00	0.00E+00	4.70E+01	0.00E+00	4.53E+00	0.00E+00	0.00E+00	8.10E+00	0.00E+00	0.00E+00
97439	9	21	control	Differentiating neurons	0.00E+00	3.61E-01	0.00E+00	5.77E+01	0.00E+00	0.00E+00	0.00E+00	1.68E+00	0.00E+00	0.00E+00	0.00E+00	0.00E+00	0.00E+00	0.00E+00	6.83E-01	0.00E+00	0.00E+00	0.00E+00	0.00E+00	0.00E+00	2.48E+02	0.00E+00	0.00E+00	0.00E+00	0.00E+00	0.00E+00	0.00E+00	0.00E+00	0.00E+00	0.00E+00	0.00E+00	0.00E+00	0.00E+00	0.00E+00	0.00E+00	0.00E+00	0.00E+00	0.00E+00	0.00E+00	4.55E+00	0.00E+00	0.00E+00	0.00E+00	0.00E+00	2.91E+02	0.00E+00	0.00E+00	0.00E+00	0.00E+00	0.00E+00	0.00E+00	0.00E+00	0.00E+00	0.00E+00	0.00E+00	1.33E+00	0.00E+00	0.00E+00	0.00E+00	0.00E+00	0.00E+00	1.40E+01	0.00E+00	0.00E+00	2.66E+00	0.00E+00	0.00E+00	0.00E+00	0.00E+00	0.00E+00
97440	9	21	control	Hindbrain	0.00E+00	0.00E+00	0.00E+00	0.00E+00	0.00E+00	0.00E+00	1.97E+00	0.00E+00	1.54E+01	1.44E+00	3.69E+00	0.00E+00	0.00E+00	3.27E-01	1.82E+00	0.00E+00	3.37E+00	0.00E+00	0.00E+00	0.00E+00	0.00E+00	0.00E+00	0.00E+00	0.00E+00	8.29E+00	0.00E+00	0.00E+00	6.46E+00	0.00E+00	0.00E+00	2.32E-01	0.00E+00	0.00E+00	0.00E+00	0.00E+00	4.00E+00	0.00E+00	4.48E-01	0.00E+00	3.69E+00	1.67E+02	0.00E+00	0.00E+00	0.00E+00	8.90E+01	8.85E+00	0.00E+00	0.00E+00	0.00E+00	0.00E+00	0.00E+00	0.00E+00	0.00E+00	1.17E+01	0.00E+00	0.00E+00	0.00E+00	2.84E+00	0.00E+00	5.81E+00	1.13E+01	0.00E+00	1.87E+01	0.00E+00	9.69E-01	6.77E-03	1.44E-01	0.00E+00	0.00E+00	0.00E+00
97441	9	21	control	Optic cup	0.00E+00	0.00E+00	0.00E+00	0.00E+00	0.00E+00	0.00E+00	2.06E+00	0.00E+00	0.00E+00	5.67E+00	0.00E+00	7.59E+00	0.00E+00	0.00E+00	0.00E+00	3.31E+00	8.67E-01	0.00E+00	8.52E-02	0.00E+00	2.06E+00	0.00E+00	0.00E+00	4.40E+00	0.00E+00	0.00E+00	0.00E+00	0.00E+00	1.07E+00	0.00E+00	0.00E+00	1.46E+00	0.00E+00	5.79E+00	0.00E+00	3.61E+00	0.00E+00	0.00E+00	0.00E+00	3.50E+00	0.00E+00	1.14E+01	0.00E+00	0.00E+00	5.10E+01	0.00E+00	0.00E+00	0.00E+00	0.00E+00	0.00E+00	0.00E+00	0.00E+00	0.00E+00	0.00E+00	1.36E+00	0.00E+00	0.00E+00	0.00E+00	0.00E+00	0.00E+00	9.46E+00	1.32E+01	1.83E+02	0.00E+00	0.00E+00	0.00E+00	0.00E+00	0.00E+00	0.00E+00	0.00E+00
97442	9	21	control	Hindbrain	0.00E+00	0.00E+00	0.00E+00	0.00E+00	0.00E+00	0.00E+00	2.82E+00	8.01E-01	1.97E+01	0.00E+00	0.00E+00	0.00E+00	0.00E+00	6.93E+00	0.00E+00	3.01E+00	0.00E+00	0.00E+00	0.00E+00	0.00E+00	0.00E+00	4.73E+00	1.32E+01	0.00E+00	1.97E+01	0.00E+00	0.00E+00	0.00E+00	0.00E+00	0.00E+00	9.73E-01	0.00E+00	0.00E+00	0.00E+00	0.00E+00	0.00E+00	1.72E+01	0.00E+00	4.92E+00	0.00E+00	0.00E+00	5.21E+00	0.00E+00	3.55E+00	2.89E+02	0.00E+00	0.00E+00	1.25E+00	8.56E+00	1.06E+01	0.00E+00	5.88E+00	0.00E+00	0.00E+00	0.00E+00	0.00E+00	6.40E+00	0.00E+00	0.00E+00	3.19E+00	0.00E+00	0.00E+00	0.00E+00	2.65E-01	4.11E-01	0.00E+00	0.00E+00	0.00E+00	7.31E+00	0.00E+00
97443	9	21	control	Hindbrain	0.00E+00	0.00E+00	0.00E+00	0.00E+00	0.00E+00	0.00E+00	0.00E+00	0.00E+00	3.93E+01	0.00E+00	5.56E-01	0.00E+00	0.00E+00	9.61E+00	0.00E+00	0.00E+00	0.00E+00	0.00E+00	1.13E-01	0.00E+00	1.35E+01	0.00E+00	0.00E+00	0.00E+00	0.00E+00	1.35E+00	0.00E+00	1.83E-01	0.00E+00	7.80E+00	0.00E+00	9.60E-01	0.00E+00	1.55E+00	0.00E+00	0.00E+00	0.00E+00	0.00E+00	0.00E+00	1.43E-01	1.87E+02	0.00E+00	0.00E+00	0.00E+00	3.33E+01	4.24E+01	0.00E+00	0.00E+00	0.00E+00	0.00E+00	0.00E+00	0.00E+00	8.93E-01	0.00E+00	0.00E+00	0.00E+00	2.29E+01	7.06E+00	3.11E-01	5.44E+00	0.00E+00	0.00E+00	0.00E+00	0.00E+00	0.00E+00	0.00E+00	0.00E+00	0.00E+00	0.00E+00	0.00E+00
97444	9	21	control	Hindbrain	0.00E+00	0.00E+00	0.00E+00	5.48E+00	8.36E-01	0.00E+00	1.47E+00	0.00E+00	3.57E+01	0.00E+00	0.00E+00	0.00E+00	0.00E+00	3.77E+00	0.00E+00	0.00E+00	0.00E+00	0.00E+00	0.00E+00	0.00E+00	0.00E+00	0.00E+00	0.00E+00	5.25E-02	0.00E+00	0.00E+00	4.84E-01	0.00E+00	1.03E+00	0.00E+00	0.00E+00	0.00E+00	0.00E+00	0.00E+00	0.00E+00	0.00E+00	0.00E+00	0.00E+00	2.76E+00	0.00E+00	0.00E+00	0.00E+00	0.00E+00	0.00E+00	1.43E+02	0.00E+00	1.61E+00	0.00E+00	0.00E+00	0.00E+00	0.00E+00	0.00E+00	0.00E+00	2.38E+00	0.00E+00	1.85E+00	1.56E+01	9.25E-01	0.00E+00	1.30E-01	1.37E+00	0.00E+00	0.00E+00	3.37E-01	0.00E+00	0.00E+00	0.00E+00	0.00E+00	8.10E-02	0.00E+00
97445	9	21	control	Optic cup	0.00E+00	0.00E+00	0.00E+00	0.00E+00	0.00E+00	0.00E+00	0.00E+00	0.00E+00	0.00E+00	0.00E+00	1.33E+01	0.00E+00	0.00E+00	0.00E+00	0.00E+00	0.00E+00	0.00E+00	2.41E+00	0.00E+00	0.00E+00	0.00E+00	0.00E+00	0.00E+00	6.76E+00	2.00E-01	0.00E+00	0.00E+00	0.00E+00	5.21E-01	1.52E+00	0.00E+00	0.00E+00	0.00E+00	2.03E+00	0.00E+00	0.00E+00	0.00E+00	9.00E+00	6.24E-01	0.00E+00	2.73E+01	0.00E+00	6.52E+00	0.00E+00	4.55E+00	0.00E+00	1.96E+01	0.00E+00	0.00E+00	0.00E+00	0.00E+00	0.00E+00	0.00E+00	0.00E+00	0.00E+00	3.73E-02	0.00E+00	0.00E+00	0.00E+00	0.00E+00	0.00E+00	0.00E+00	1.38E+02	0.00E+00	0.00E+00	0.00E+00	1.47E+00	0.00E+00	0.00E+00	0.00E+00
97446	9	21	control	Differentiating neurons	0.00E+00	0.00E+00	0.00E+00	0.00E+00	0.00E+00	0.00E+00	0.00E+00	0.00E+00	0.00E+00	0.00E+00	0.00E+00	0.00E+00	0.00E+00	3.24E+00	0.00E+00	6.02E-01	0.00E+00	0.00E+00	0.00E+00	0.00E+00	2.49E+02	0.00E+00	0.00E+00	0.00E+00	0.00E+00	0.00E+00	1.70E+00	0.00E+00	0.00E+00	3.57E+01	0.00E+00	0.00E+00	0.00E+00	0.00E+00	0.00E+00	0.00E+00	0.00E+00	0.00E+00	0.00E+00	0.00E+00	0.00E+00	3.14E+00	0.00E+00	0.00E+00	1.40E+01	3.00E+00	0.00E+00	0.00E+00	1.92E+01	0.00E+00	0.00E+00	0.00E+00	0.00E+00	0.00E+00	0.00E+00	0.00E+00	1.32E+01	0.00E+00	2.53E+00	1.72E+00	0.00E+00	0.00E+00	0.00E+00	0.00E+00	6.42E+00	0.00E+00	5.86E-01	0.00E+00	1.53E+01	0.00E+00
97447	9	21	control	Forebrain	0.00E+00	0.00E+00	0.00E+00	0.00E+00	1.11E+00	0.00E+00	1.83E+00	1.08E+00	2.75E+01	0.00E+00	0.00E+00	0.00E+00	0.00E+00	1.09E+00	7.94E-01	0.00E+00	0.00E+00	1.10E+00	0.00E+00	0.00E+00	0.00E+00	9.92E+00	0.00E+00	0.00E+00	0.00E+00	0.00E+00	0.00E+00	0.00E+00	0.00E+00	8.76E+00	0.00E+00	0.00E+00	0.00E+00	0.00E+00	0.00E+00	0.00E+00	0.00E+00	0.00E+00	8.88E-01	1.15E+00	0.00E+00	0.00E+00	0.00E+00	0.00E+00	5.63E+01	0.00E+00	4.24E+01	0.00E+00	0.00E+00	0.00E+00	0.00E+00	2.55E+01	0.00E+00	4.63E-01	0.00E+00	0.00E+00	2.80E-01	0.00E+00	0.00E+00	0.00E+00	5.31E+00	0.00E+00	0.00E+00	0.00E+00	0.00E+00	0.00E+00	0.00E+00	0.00E+00	0.00E+00	0.00E+00
97448	9	21	control	Hindbrain	5.55E+00	0.00E+00	0.00E+00	0.00E+00	0.00E+00	0.00E+00	0.00E+00	2.64E-01	0.00E+00	0.00E+00	0.00E+00	1.38E+00	0.00E+00	0.00E+00	0.00E+00	3.32E+00	0.00E+00	0.00E+00	0.00E+00	0.00E+00	3.55E+00	1.20E+01	0.00E+00	0.00E+00	0.00E+00	5.85E-01	0.00E+00	0.00E+00	4.53E-01	0.00E+00	0.00E+00	0.00E+00	0.00E+00	0.00E+00	4.26E+00	0.00E+00	0.00E+00	0.00E+00	2.78E+00	0.00E+00	0.00E+00	0.00E+00	1.71E+00	3.40E+00	9.57E+01	0.00E+00	0.00E+00	0.00E+00	2.62E-01	0.00E+00	0.00E+00	0.00E+00	0.00E+00	0.00E+00	3.78E-03	0.00E+00	0.00E+00	0.00E+00	0.00E+00	1.29E-01	2.03E+00	0.00E+00	0.00E+00	0.00E+00	0.00E+00	0.00E+00	1.30E+00	0.00E+00	0.00E+00	0.00E+00
97449	9	21	control	Myotome	4.22E-01	3.99E+01	0.00E+00	0.00E+00	0.00E+00	0.00E+00	9.47E-01	0.00E+00	0.00E+00	1.77E+01	0.00E+00	2.37E+00	0.00E+00	0.00E+00	0.00E+00	0.00E+00	0.00E+00	0.00E+00	0.00E+00	0.00E+00	2.47E-01	2.79E+00	0.00E+00	0.00E+00	0.00E+00	0.00E+00	0.00E+00	0.00E+00	0.00E+00	0.00E+00	0.00E+00	1.16E+00	0.00E+00	0.00E+00	0.00E+00	0.00E+00	1.17E+02	0.00E+00	0.00E+00	0.00E+00	0.00E+00	0.00E+00	0.00E+00	0.00E+00	0.00E+00	0.00E+00	0.00E+00	0.00E+00	0.00E+00	0.00E+00	0.00E+00	3.05E-01	2.54E+00	8.46E+01	0.00E+00	0.00E+00	0.00E+00	0.00E+00	0.00E+00	0.00E+00	0.00E+00	0.00E+00	2.45E+00	0.00E+00	2.43E+00	0.00E+00	0.00E+00	0.00E+00	0.00E+00	9.78E+00
97450	9	21	control	Pharyngeal arch	0.00E+00	0.00E+00	9.28E+00	0.00E+00	3.43E+00	0.00E+00	9.74E-01	0.00E+00	1.06E+01	6.06E+00	2.02E+00	1.14E+01	2.15E+00	0.00E+00	2.72E-01	0.00E+00	0.00E+00	0.00E+00	1.79E-02	5.02E+00	0.00E+00	0.00E+00	5.38E+01	0.00E+00	0.00E+00	0.00E+00	0.00E+00	1.13E+00	0.00E+00	0.00E+00	0.00E+00	2.09E+00	0.00E+00	0.00E+00	0.00E+00	0.00E+00	0.00E+00	1.47E-01	0.00E+00	5.14E-01	0.00E+00	0.00E+00	0.00E+00	5.57E+00	0.00E+00	0.00E+00	0.00E+00	0.00E+00	0.00E+00	0.00E+00	0.00E+00	8.39E-01	4.01E+00	1.81E+00	0.00E+00	0.00E+00	1.51E+00	3.71E+00	0.00E+00	0.00E+00	0.00E+00	0.00E+00	0.00E+00	0.00E+00	0.00E+00	7.70E-02	0.00E+00	0.00E+00	0.00E+00	0.00E+00
97451	9	21	control	Epidermal other	0.00E+00	0.00E+00	2.68E+02	0.00E+00	0.00E+00	0.00E+00	0.00E+00	0.00E+00	2.18E+01	0.00E+00	0.00E+00	0.00E+00	0.00E+00	5.06E+01	0.00E+00	0.00E+00	0.00E+00	0.00E+00	0.00E+00	0.00E+00	0.00E+00	0.00E+00	0.00E+00	0.00E+00	4.74E+02	0.00E+00	0.00E+00	0.00E+00	1.05E+01	1.14E+02	0.00E+00	0.00E+00	0.00E+00	2.80E+00	0.00E+00	0.00E+00	0.00E+00	0.00E+00	0.00E+00	1.73E+01	0.00E+00	0.00E+00	0.00E+00	0.00E+00	0.00E+00	6.21E+00	0.00E+00	0.00E+00	0.00E+00	1.30E+01	0.00E+00	3.82E+01	2.61E+01	0.00E+00	1.80E+00	0.00E+00	3.20E+01	0.00E+00	3.23E+01	0.00E+00	6.84E+01	0.00E+00	9.34E-01	0.00E+00	9.00E-01	0.00E+00	1.20E+01	5.74E+02	0.00E+00	0.00E+00
97452	9	21	control	Differentiating neurons	0.00E+00	2.17E+01	0.00E+00	1.05E+02	1.57E+01	0.00E+00	2.77E+00	0.00E+00	0.00E+00	6.09E+01	5.62E+00	0.00E+00	0.00E+00	0.00E+00	2.04E+01	0.00E+00	0.00E+00	5.29E+02	4.90E-01	0.00E+00	0.00E+00	0.00E+00	0.00E+00	1.43E+01	0.00E+00	0.00E+00	1.35E+01	0.00E+00	1.63E+01	0.00E+00	3.28E+00	0.00E+00	0.00E+00	0.00E+00	5.22E+01	0.00E+00	0.00E+00	8.26E+00	1.89E+00	5.57E+00	0.00E+00	0.00E+00	0.00E+00	0.00E+00	0.00E+00	2.04E+02	3.50E+02	0.00E+00	2.97E+00	1.45E+01	0.00E+00	6.84E+00	1.00E-01	0.00E+00	6.19E+02	0.00E+00	0.00E+00	0.00E+00	9.41E+00	0.00E+00	2.24E+01	0.00E+00	0.00E+00	0.00E+00	1.53E+00	1.94E+00	0.00E+00	0.00E+00	0.00E+00	0.00E+00
97453	9	21	control	Pharyngeal arch	1.50E+00	0.00E+00	4.18E+01	0.00E+00	0.00E+00	0.00E+00	0.00E+00	0.00E+00	5.26E+01	0.00E+00	0.00E+00	0.00E+00	0.00E+00	2.88E+01	0.00E+00	0.00E+00	0.00E+00	0.00E+00	0.00E+00	0.00E+00	0.00E+00	0.00E+00	4.23E+02	0.00E+00	0.00E+00	0.00E+00	0.00E+00	0.00E+00	0.00E+00	0.00E+00	0.00E+00	0.00E+00	1.14E+01	0.00E+00	0.00E+00	0.00E+00	0.00E+00	7.06E+00	4.46E+00	0.00E+00	0.00E+00	0.00E+00	4.90E-01	2.52E+01	2.97E+01	5.53E-01	0.00E+00	0.00E+00	3.14E+01	0.00E+00	0.00E+00	1.14E+01	1.79E+01	0.00E+00	0.00E+00	0.00E+00	1.53E+01	0.00E+00	0.00E+00	0.00E+00	2.05E+01	0.00E+00	1.65E+01	0.00E+00	0.00E+00	0.00E+00	1.42E+02	0.00E+00	1.49E+01	0.00E+00
97454	9	21	control	Midbrain	0.00E+00	1.46E+00	0.00E+00	0.00E+00	0.00E+00	1.64E+01	0.00E+00	1.08E+00	1.18E+02	2.19E+01	0.00E+00	4.84E+00	0.00E+00	0.00E+00	0.00E+00	0.00E+00	0.00E+00	1.18E+01	0.00E+00	0.00E+00	0.00E+00	0.00E+00	0.00E+00	0.00E+00	0.00E+00	0.00E+00	0.00E+00	0.00E+00	0.00E+00	0.00E+00	0.00E+00	0.00E+00	0.00E+00	0.00E+00	0.00E+00	8.53E-02	0.00E+00	0.00E+00	0.00E+00	6.03E+00	3.53E+01	0.00E+00	0.00E+00	0.00E+00	1.01E+02	4.74E+00	0.00E+00	4.66E+00	0.00E+00	0.00E+00	0.00E+00	9.34E+00	0.00E+00	0.00E+00	0.00E+00	0.00E+00	0.00E+00	0.00E+00	0.00E+00	0.00E+00	5.80E+00	2.12E+00	7.17E+01	0.00E+00	0.00E+00	0.00E+00	0.00E+00	0.00E+00	0.00E+00	0.00E+00
97455	9	21	control	Pharyngeal arch	4.65E+00	6.48E-01	1.69E+01	0.00E+00	0.00E+00	0.00E+00	2.06E+00	0.00E+00	0.00E+00	1.76E+00	1.44E+00	2.12E+01	0.00E+00	2.89E+01	0.00E+00	6.98E+01	3.89E+01	0.00E+00	0.00E+00	0.00E+00	0.00E+00	4.67E+00	2.56E+02	1.95E+01	0.00E+00	0.00E+00	0.00E+00	0.00E+00	0.00E+00	0.00E+00	0.00E+00	1.29E+01	0.00E+00	0.00E+00	0.00E+00	0.00E+00	0.00E+00	1.33E+00	1.91E+01	0.00E+00	1.39E+01	0.00E+00	5.23E+01	3.12E+01	4.74E+01	0.00E+00	0.00E+00	0.00E+00	3.41E+01	0.00E+00	0.00E+00	0.00E+00	0.00E+00	0.00E+00	0.00E+00	1.13E+01	4.91E+00	0.00E+00	2.77E+01	2.19E+00	0.00E+00	0.00E+00	0.00E+00	1.04E+01	0.00E+00	0.00E+00	0.00E+00	0.00E+00	1.86E+01	3.51E+00
97456	9	21	control	Differentiating neurons	0.00E+00	0.00E+00	0.00E+00	0.00E+00	0.00E+00	0.00E+00	0.00E+00	0.00E+00	0.00E+00	1.51E+01	0.00E+00	0.00E+00	0.00E+00	0.00E+00	0.00E+00	0.00E+00	1.95E-01	0.00E+00	0.00E+00	0.00E+00	4.27E+02	8.04E+00	0.00E+00	0.00E+00	0.00E+00	0.00E+00	0.00E+00	0.00E+00	0.00E+00	2.55E+00	0.00E+00	0.00E+00	2.83E+00	0.00E+00	0.00E+00	9.50E+00	2.72E+00	0.00E+00	0.00E+00	0.00E+00	0.00E+00	0.00E+00	0.00E+00	0.00E+00	2.05E+02	0.00E+00	0.00E+00	0.00E+00	8.89E+00	0.00E+00	0.00E+00	0.00E+00	0.00E+00	0.00E+00	0.00E+00	0.00E+00	0.00E+00	0.00E+00	0.00E+00	0.00E+00	0.00E+00	0.00E+00	0.00E+00	0.00E+00	0.00E+00	1.04E+00	0.00E+00	3.16E+00	1.30E+01	0.00E+00
97457	9	21	control	Midbrain	0.00E+00	0.00E+00	2.86E-01	0.00E+00	3.86E+00	0.00E+00	0.00E+00	0.00E+00	6.28E+01	0.00E+00	0.00E+00	0.00E+00	0.00E+00	1.43E+00	0.00E+00	4.00E-01	2.72E+00	0.00E+00	9.48E-02	1.93E-01	0.00E+00	0.00E+00	1.84E+00	6.01E+00	1.66E+00	1.40E+00	0.00E+00	0.00E+00	0.00E+00	0.00E+00	9.85E+00	0.00E+00	0.00E+00	0.00E+00	0.00E+00	3.36E+00	0.00E+00	0.00E+00	3.97E+00	3.74E-01	1.16E+02	0.00E+00	0.00E+00	0.00E+00	5.26E+01	0.00E+00	9.72E+00	0.00E+00	0.00E+00	0.00E+00	0.00E+00	0.00E+00	0.00E+00	0.00E+00	0.00E+00	4.79E+00	2.03E+01	1.09E+01	0.00E+00	0.00E+00	0.00E+00	0.00E+00	2.21E+01	2.70E+00	5.22E+00	0.00E+00	0.00E+00	0.00E+00	0.00E+00	0.00E+00
97458	9	21	control	Optic cup	4.77E+00	0.00E+00	0.00E+00	0.00E+00	3.64E+00	0.00E+00	0.00E+00	0.00E+00	0.00E+00	6.64E-01	0.00E+00	0.00E+00	0.00E+00	0.00E+00	5.92E+00	0.00E+00	0.00E+00	0.00E+00	0.00E+00	0.00E+00	9.08E+00	0.00E+00	0.00E+00	1.20E+01	0.00E+00	0.00E+00	0.00E+00	7.83E+00	0.00E+00	0.00E+00	0.00E+00	0.00E+00	0.00E+00	0.00E+00	3.40E+00	6.23E+00	0.00E+00	0.00E+00	0.00E+00	0.00E+00	2.98E+00	0.00E+00	1.53E+00	0.00E+00	3.87E+01	0.00E+00	0.00E+00	0.00E+00	6.28E+00	0.00E+00	0.00E+00	2.42E+00	0.00E+00	1.18E+00	7.65E+00	0.00E+00	0.00E+00	0.00E+00	0.00E+00	9.88E+00	0.00E+00	4.01E+00	2.03E+02	7.17E+00	1.55E+00	0.00E+00	0.00E+00	0.00E+00	0.00E+00	0.00E+00
97459	9	21	control	Hindbrain	0.00E+00	0.00E+00	0.00E+00	0.00E+00	0.00E+00	0.00E+00	0.00E+00	1.26E+01	0.00E+00	1.31E+00	7.09E-02	0.00E+00	0.00E+00	5.91E+00	1.36E+01	0.00E+00	0.00E+00	0.00E+00	4.45E-01	2.29E-02	0.00E+00	0.00E+00	0.00E+00	0.00E+00	0.00E+00	2.73E+00	1.21E+01	2.73E-01	0.00E+00	0.00E+00	0.00E+00	0.00E+00	0.00E+00	0.00E+00	0.00E+00	0.00E+00	4.95E+00	0.00E+00	1.09E+01	2.89E-01	0.00E+00	0.00E+00	0.00E+00	0.00E+00	2.88E+02	1.01E+01	0.00E+00	0.00E+00	1.50E+01	0.00E+00	0.00E+00	0.00E+00	0.00E+00	0.00E+00	2.75E+00	0.00E+00	1.17E+01	0.00E+00	0.00E+00	4.85E+00	2.48E+00	0.00E+00	0.00E+00	1.36E+01	0.00E+00	1.04E+00	5.73E+00	0.00E+00	1.46E+00	0.00E+00
97460	9	21	control	Midbrain	4.90E+00	0.00E+00	0.00E+00	0.00E+00	1.92E+01	0.00E+00	0.00E+00	0.00E+00	1.04E+02	0.00E+00	0.00E+00	0.00E+00	0.00E+00	6.75E+00	6.40E-01	0.00E+00	0.00E+00	8.88E+00	0.00E+00	0.00E+00	0.00E+00	0.00E+00	0.00E+00	0.00E+00	0.00E+00	2.80E+00	0.00E+00	0.00E+00	0.00E+00	0.00E+00	0.00E+00	0.00E+00	0.00E+00	0.00E+00	0.00E+00	3.05E+00	5.54E-01	0.00E+00	0.00E+00	0.00E+00	0.00E+00	0.00E+00	0.00E+00	0.00E+00	3.47E+01	2.04E+01	0.00E+00	0.00E+00	4.44E+00	0.00E+00	4.54E+00	0.00E+00	0.00E+00	2.70E+00	0.00E+00	7.56E+00	0.00E+00	0.00E+00	0.00E+00	0.00E+00	0.00E+00	0.00E+00	2.81E+01	0.00E+00	0.00E+00	0.00E+00	0.00E+00	0.00E+00	0.00E+00	1.63E+00
97461	9	21	control	Forebrain	9.52E+00	2.36E+00	0.00E+00	2.14E-02	8.98E+00	0.00E+00	2.00E+00	0.00E+00	0.00E+00	0.00E+00	0.00E+00	0.00E+00	0.00E+00	3.93E+00	0.00E+00	0.00E+00	0.00E+00	0.00E+00	0.00E+00	0.00E+00	0.00E+00	9.66E-02	4.67E+00	0.00E+00	0.00E+00	0.00E+00	0.00E+00	0.00E+00	2.94E+00	0.00E+00	6.90E+00	0.00E+00	1.20E+01	4.65E-01	3.18E+00	0.00E+00	0.00E+00	0.00E+00	5.49E+00	0.00E+00	0.00E+00	0.00E+00	3.61E+00	0.00E+00	1.66E+02	0.00E+00	3.83E+01	0.00E+00	0.00E+00	0.00E+00	0.00E+00	0.00E+00	0.00E+00	0.00E+00	0.00E+00	0.00E+00	0.00E+00	0.00E+00	0.00E+00	1.51E+00	0.00E+00	0.00E+00	2.03E+01	5.57E+00	5.68E-01	0.00E+00	0.00E+00	0.00E+00	0.00E+00	0.00E+00
97462	9	21	control	Epidermal other	0.00E+00	0.00E+00	1.19E+02	1.38E+00	0.00E+00	0.00E+00	0.00E+00	0.00E+00	0.00E+00	0.00E+00	1.85E+00	0.00E+00	0.00E+00	2.45E+01	1.87E+01	0.00E+00	0.00E+00	1.24E+00	2.64E-02	1.86E+01	0.00E+00	0.00E+00	1.86E+01	1.58E+01	0.00E+00	5.95E+00	0.00E+00	0.00E+00	0.00E+00	0.00E+00	0.00E+00	0.00E+00	1.03E+00	0.00E+00	0.00E+00	0.00E+00	1.64E-02	0.00E+00	0.00E+00	2.69E+00	0.00E+00	0.00E+00	0.00E+00	0.00E+00	2.27E+00	0.00E+00	5.92E-01	0.00E+00	0.00E+00	0.00E+00	1.07E+02	3.44E+00	0.00E+00	0.00E+00	0.00E+00	0.00E+00	0.00E+00	0.00E+00	0.00E+00	5.66E+01	3.31E+01	0.00E+00	0.00E+00	0.00E+00	5.08E+00	0.00E+00	0.00E+00	3.26E+02	0.00E+00	1.91E-03
97463	9	21	control	Midbrain	3.37E+00	1.97E+00	0.00E+00	1.08E+00	0.00E+00	2.70E+00	0.00E+00	0.00E+00	5.06E+01	0.00E+00	0.00E+00	2.12E+00	2.14E+00	0.00E+00	0.00E+00	1.25E+00	1.35E+01	5.86E+00	2.60E-01	0.00E+00	0.00E+00	0.00E+00	0.00E+00	0.00E+00	0.00E+00	0.00E+00	0.00E+00	0.00E+00	2.72E+00	9.43E-01	0.00E+00	7.99E-01	0.00E+00	9.21E-01	0.00E+00	0.00E+00	0.00E+00	0.00E+00	0.00E+00	1.43E+00	2.90E+01	2.95E+00	3.56E-01	0.00E+00	4.14E+01	0.00E+00	0.00E+00	6.41E-01	0.00E+00	0.00E+00	0.00E+00	7.37E+00	0.00E+00	0.00E+00	5.07E+00	0.00E+00	0.00E+00	0.00E+00	0.00E+00	0.00E+00	3.77E+00	0.00E+00	1.43E+01	0.00E+00	8.28E-02	1.45E-01	0.00E+00	0.00E+00	2.92E+00	0.00E+00
97464	9	21	control	Midbrain	0.00E+00	0.00E+00	0.00E+00	0.00E+00	0.00E+00	0.00E+00	3.02E+00	0.00E+00	5.50E+01	3.44E+00	0.00E+00	0.00E+00	0.00E+00	0.00E+00	1.17E+00	4.44E+00	1.68E-01	0.00E+00	0.00E+00	6.91E-01	2.05E+01	5.49E-01	0.00E+00	0.00E+00	0.00E+00	0.00E+00	0.00E+00	0.00E+00	1.66E+00	0.00E+00	2.57E-01	0.00E+00	0.00E+00	0.00E+00	0.00E+00	1.45E+00	0.00E+00	0.00E+00	0.00E+00	3.99E-01	0.00E+00	0.00E+00	0.00E+00	0.00E+00	2.33E+01	0.00E+00	1.35E+01	0.00E+00	0.00E+00	2.12E+01	0.00E+00	0.00E+00	0.00E+00	0.00E+00	0.00E+00	0.00E+00	0.00E+00	0.00E+00	0.00E+00	0.00E+00	0.00E+00	0.00E+00	0.00E+00	0.00E+00	0.00E+00	0.00E+00	1.91E+01	0.00E+00	6.70E+00	0.00E+00
97465	9	21	control	Spinal cord	2.20E+00	1.16E+00	0.00E+00	0.00E+00	3.14E+00	8.15E-01	0.00E+00	5.47E-01	2.24E+01	0.00E+00	0.00E+00	0.00E+00	0.00E+00	0.00E+00	7.49E-01	4.03E+00	0.00E+00	0.00E+00	0.00E+00	0.00E+00	0.00E+00	6.25E-01	0.00E+00	0.00E+00	0.00E+00	0.00E+00	0.00E+00	0.00E+00	0.00E+00	1.72E+01	0.00E+00	0.00E+00	8.86E+00	0.00E+00	0.00E+00	0.00E+00	0.00E+00	6.81E-01	2.19E+00	0.00E+00	2.39E+01	0.00E+00	0.00E+00	0.00E+00	3.74E+01	0.00E+00	4.49E+00	0.00E+00	0.00E+00	0.00E+00	0.00E+00	2.83E+00	0.00E+00	0.00E+00	0.00E+00	0.00E+00	2.53E+00	0.00E+00	0.00E+00	0.00E+00	0.00E+00	3.32E+00	4.83E+00	0.00E+00	0.00E+00	1.90E-01	0.00E+00	0.00E+00	1.25E+00	0.00E+00
97466	9	21	control	Epidermal other	0.00E+00	0.00E+00	3.06E+01	0.00E+00	0.00E+00	4.66E+00	0.00E+00	0.00E+00	7.36E+00	0.00E+00	0.00E+00	3.19E+00	0.00E+00	1.33E-01	6.48E+00	0.00E+00	1.31E+00	0.00E+00	0.00E+00	0.00E+00	8.90E+00	0.00E+00	6.82E+00	1.14E+01	9.67E+00	6.63E+00	0.00E+00	0.00E+00	6.63E-01	0.00E+00	0.00E+00	0.00E+00	8.32E-02	0.00E+00	0.00E+00	0.00E+00	0.00E+00	0.00E+00	0.00E+00	6.94E+00	0.00E+00	0.00E+00	0.00E+00	0.00E+00	1.31E+01	5.01E+00	0.00E+00	1.38E+00	4.35E-01	0.00E+00	6.72E+01	0.00E+00	4.64E+00	1.28E+01	0.00E+00	5.24E+00	0.00E+00	0.00E+00	0.00E+00	2.07E+00	1.04E+01	3.60E+00	4.92E+00	0.00E+00	0.00E+00	0.00E+00	0.00E+00	0.00E+00	3.74E+00	0.00E+00
97467	9	21	control	Midbrain	0.00E+00	0.00E+00	0.00E+00	0.00E+00	0.00E+00	0.00E+00	0.00E+00	0.00E+00	2.61E+01	0.00E+00	0.00E+00	3.38E+00	0.00E+00	0.00E+00	0.00E+00	0.00E+00	0.00E+00	3.64E+00	0.00E+00	0.00E+00	0.00E+00	0.00E+00	1.02E+01	1.52E+00	0.00E+00	0.00E+00	7.17E-01	0.00E+00	0.00E+00	0.00E+00	0.00E+00	0.00E+00	1.93E+01	0.00E+00	1.09E+00	0.00E+00	0.00E+00	0.00E+00	0.00E+00	0.00E+00	0.00E+00	0.00E+00	0.00E+00	0.00E+00	7.68E+01	0.00E+00	0.00E+00	0.00E+00	0.00E+00	0.00E+00	2.41E-01	0.00E+00	1.79E+00	0.00E+00	0.00E+00	0.00E+00	3.20E+00	0.00E+00	0.00E+00	0.00E+00	1.42E+00	0.00E+00	0.00E+00	0.00E+00	0.00E+00	0.00E+00	0.00E+00	0.00E+00	0.00E+00	0.00E+00
97468	9	21	control	Epidermal other	0.00E+00	0.00E+00	3.99E+02	0.00E+00	0.00E+00	1.25E+01	0.00E+00	0.00E+00	0.00E+00	0.00E+00	9.91E+00	0.00E+00	3.63E+00	0.00E+00	0.00E+00	1.05E+01	0.00E+00	0.00E+00	3.23E-01	1.53E+01	0.00E+00	0.00E+00	3.35E+00	0.00E+00	6.65E+02	0.00E+00	0.00E+00	1.05E+00	0.00E+00	2.78E+01	1.96E+00	0.00E+00	1.94E+01	0.00E+00	0.00E+00	4.53E+00	0.00E+00	0.00E+00	0.00E+00	0.00E+00	3.61E+01	0.00E+00	0.00E+00	0.00E+00	2.75E+01	0.00E+00	4.80E+01	0.00E+00	3.84E+01	0.00E+00	7.75E+01	3.62E+01	2.07E+01	0.00E+00	0.00E+00	0.00E+00	0.00E+00	3.04E+00	0.00E+00	3.03E+01	4.78E+01	2.70E+01	0.00E+00	1.67E+01	9.41E+00	0.00E+00	4.89E+01	3.60E+02	0.00E+00	0.00E+00
97469	9	21	control	Erythroid	0.00E+00	0.00E+00	0.00E+00	0.00E+00	0.00E+00	0.00E+00	5.10E+02	0.00E+00	0.00E+00	0.00E+00	0.00E+00	9.26E-01	0.00E+00	0.00E+00	0.00E+00	3.91E-01	0.00E+00	0.00E+00	0.00E+00	0.00E+00	0.00E+00	0.00E+00	0.00E+00	0.00E+00	1.13E+01	0.00E+00	2.21E+00	4.09E+00	5.58E+00	1.66E+01	0.00E+00	0.00E+00	0.00E+00	0.00E+00	0.00E+00	0.00E+00	0.00E+00	0.00E+00	0.00E+00	0.00E+00	4.50E+00	0.00E+00	3.23E+00	3.09E+00	1.31E+01	0.00E+00	5.98E+00	6.06E+00	0.00E+00	0.00E+00	1.06E+00	0.00E+00	5.57E+02	0.00E+00	0.00E+00	1.90E+01	0.00E+00	0.00E+00	0.00E+00	2.12E+00	1.63E-01	0.00E+00	2.10E+00	0.00E+00	0.00E+00	0.00E+00	0.00E+00	0.00E+00	0.00E+00	0.00E+00
97470	9	21	control	Midbrain	4.24E+00	0.00E+00	0.00E+00	0.00E+00	4.80E+00	0.00E+00	4.58E-01	4.64E+00	7.70E+01	0.00E+00	3.03E+00	0.00E+00	0.00E+00	3.43E+00	3.55E-01	0.00E+00	0.00E+00	0.00E+00	0.00E+00	0.00E+00	0.00E+00	0.00E+00	0.00E+00	0.00E+00	0.00E+00	0.00E+00	0.00E+00	0.00E+00	0.00E+00	0.00E+00	0.00E+00	0.00E+00	0.00E+00	0.00E+00	0.00E+00	0.00E+00	0.00E+00	2.32E+00	2.90E-01	8.49E-01	9.89E+01	9.48E-01	0.00E+00	0.00E+00	1.12E+02	1.79E+01	9.34E+00	8.19E-02	2.12E+01	0.00E+00	0.00E+00	1.12E+01	0.00E+00	6.38E+00	0.00E+00	0.00E+00	0.00E+00	0.00E+00	0.00E+00	7.22E+00	1.18E+01	0.00E+00	6.81E+01	0.00E+00	0.00E+00	1.30E+00	0.00E+00	0.00E+00	0.00E+00	0.00E+00
97471	9	21	control	Erythroid	0.00E+00	0.00E+00	1.36E+00	0.00E+00	0.00E+00	0.00E+00	4.94E+02	2.26E+01	1.59E+01	1.53E+00	0.00E+00	0.00E+00	0.00E+00	6.24E-01	0.00E+00	0.00E+00	4.11E+00	0.00E+00	0.00E+00	7.73E-01	0.00E+00	1.51E+01	0.00E+00	0.00E+00	0.00E+00	0.00E+00	1.41E+00	4.01E-01	0.00E+00	0.00E+00	0.00E+00	0.00E+00	0.00E+00	0.00E+00	0.00E+00	2.02E+00	4.00E+00	0.00E+00	1.61E+00	0.00E+00	5.31E-01	0.00E+00	5.37E+00	0.00E+00	5.14E+00	0.00E+00	0.00E+00	0.00E+00	0.00E+00	0.00E+00	0.00E+00	0.00E+00	1.89E+02	0.00E+00	0.00E+00	3.25E+00	0.00E+00	0.00E+00	1.99E+01	0.00E+00	7.95E+00	0.00E+00	1.06E+01	0.00E+00	0.00E+00	0.00E+00	0.00E+00	0.00E+00	0.00E+00	0.00E+00
97472	9	21	control	Optic cup	1.15E+01	0.00E+00	0.00E+00	0.00E+00	0.00E+00	0.00E+00	0.00E+00	0.00E+00	0.00E+00	9.54E-01	0.00E+00	0.00E+00	5.89E+00	0.00E+00	0.00E+00	0.00E+00	0.00E+00	2.47E+01	0.00E+00	0.00E+00	1.11E+00	0.00E+00	0.00E+00	1.71E+00	0.00E+00	0.00E+00	0.00E+00	0.00E+00	0.00E+00	0.00E+00	1.58E+01	6.50E-02	0.00E+00	0.00E+00	0.00E+00	0.00E+00	0.00E+00	0.00E+00	1.19E+00	0.00E+00	0.00E+00	3.75E+00	7.50E+00	1.49E+01	1.20E+01	0.00E+00	1.13E+01	0.00E+00	1.41E+00	0.00E+00	9.89E+00	0.00E+00	0.00E+00	0.00E+00	0.00E+00	4.83E-01	1.72E+01	0.00E+00	0.00E+00	0.00E+00	0.00E+00	2.52E-01	2.65E+02	0.00E+00	0.00E+00	0.00E+00	0.00E+00	0.00E+00	0.00E+00	0.00E+00
97473	9	21	control	Hindbrain	0.00E+00	0.00E+00	0.00E+00	0.00E+00	0.00E+00	0.00E+00	0.00E+00	0.00E+00	0.00E+00	2.50E+01	0.00E+00	0.00E+00	0.00E+00	0.00E+00	0.00E+00	0.00E+00	8.88E-01	0.00E+00	0.00E+00	0.00E+00	0.00E+00	0.00E+00	5.03E+00	0.00E+00	0.00E+00	0.00E+00	1.34E+01	0.00E+00	0.00E+00	1.21E+01	0.00E+00	7.22E+00	1.54E+01	2.64E+01	0.00E+00	2.15E+00	0.00E+00	0.00E+00	2.69E+01	0.00E+00	1.20E+01	0.00E+00	0.00E+00	0.00E+00	2.96E+02	0.00E+00	0.00E+00	0.00E+00	2.05E+01	0.00E+00	6.83E+00	1.14E+01	0.00E+00	0.00E+00	0.00E+00	0.00E+00	0.00E+00	0.00E+00	8.06E+00	0.00E+00	2.88E+01	2.83E+00	0.00E+00	0.00E+00	0.00E+00	0.00E+00	0.00E+00	0.00E+00	0.00E+00	0.00E+00
97474	9	21	control	Differentiating neurons	0.00E+00	0.00E+00	0.00E+00	1.81E+01	0.00E+00	0.00E+00	0.00E+00	0.00E+00	0.00E+00	1.13E+01	0.00E+00	0.00E+00	1.77E+00	0.00E+00	0.00E+00	0.00E+00	8.73E+00	0.00E+00	0.00E+00	0.00E+00	0.00E+00	0.00E+00	0.00E+00	0.00E+00	0.00E+00	0.00E+00	0.00E+00	0.00E+00	0.00E+00	8.03E+01	0.00E+00	0.00E+00	0.00E+00	0.00E+00	0.00E+00	2.89E+01	0.00E+00	0.00E+00	0.00E+00	3.23E+00	3.06E+01	0.00E+00	0.00E+00	0.00E+00	0.00E+00	4.05E+02	0.00E+00	5.07E+00	0.00E+00	0.00E+00	0.00E+00	1.17E+00	2.75E+00	0.00E+00	3.24E+02	0.00E+00	2.18E+00	0.00E+00	0.00E+00	0.00E+00	2.75E+01	0.00E+00	0.00E+00	0.00E+00	0.00E+00	0.00E+00	2.70E+01	0.00E+00	2.13E+02	0.00E+00
97475	9	21	control	Spinal cord	0.00E+00	0.00E+00	0.00E+00	1.56E+00	0.00E+00	0.00E+00	0.00E+00	0.00E+00	4.58E+01	6.20E+00	0.00E+00	0.00E+00	0.00E+00	0.00E+00	2.10E+00	0.00E+00	0.00E+00	0.00E+00	0.00E+00	0.00E+00	1.90E+01	5.60E+00	0.00E+00	0.00E+00	0.00E+00	0.00E+00	0.00E+00	0.00E+00	3.75E-02	9.38E+00	0.00E+00	0.00E+00	0.00E+00	0.00E+00	0.00E+00	0.00E+00	0.00E+00	0.00E+00	0.00E+00	0.00E+00	0.00E+00	0.00E+00	0.00E+00	1.66E+01	2.45E+02	2.08E+01	0.00E+00	0.00E+00	0.00E+00	0.00E+00	0.00E+00	0.00E+00	9.00E+00	0.00E+00	0.00E+00	0.00E+00	4.23E+01	0.00E+00	0.00E+00	7.56E+00	0.00E+00	0.00E+00	0.00E+00	1.25E+00	0.00E+00	0.00E+00	3.66E+00	0.00E+00	1.43E+00	0.00E+00
97476	9	21	control	Hindbrain	0.00E+00	0.00E+00	0.00E+00	0.00E+00	0.00E+00	0.00E+00	0.00E+00	0.00E+00	0.00E+00	0.00E+00	0.00E+00	1.64E+00	0.00E+00	0.00E+00	1.09E+00	0.00E+00	0.00E+00	0.00E+00	3.97E-01	7.72E-02	2.90E+01	0.00E+00	0.00E+00	7.55E-01	0.00E+00	0.00E+00	0.00E+00	0.00E+00	0.00E+00	0.00E+00	0.00E+00	1.29E-01	0.00E+00	2.87E+01	0.00E+00	4.98E+00	7.44E+00	0.00E+00	0.00E+00	0.00E+00	1.03E+02	0.00E+00	0.00E+00	0.00E+00	2.56E+02	1.96E+00	2.34E-01	0.00E+00	7.84E+00	1.79E+00	0.00E+00	0.00E+00	0.00E+00	0.00E+00	0.00E+00	3.62E+00	0.00E+00	0.00E+00	2.58E+00	0.00E+00	6.95E+00	0.00E+00	0.00E+00	0.00E+00	3.79E-02	0.00E+00	0.00E+00	0.00E+00	0.00E+00	0.00E+00
97477	9	21	control	Epidermal other	0.00E+00	0.00E+00	4.31E+02	2.38E-02	0.00E+00	0.00E+00	0.00E+00	0.00E+00	0.00E+00	0.00E+00	8.11E+00	6.46E+00	0.00E+00	0.00E+00	0.00E+00	0.00E+00	0.00E+00	8.92E+00	0.00E+00	6.68E-01	0.00E+00	0.00E+00	5.93E+01	0.00E+00	0.00E+00	0.00E+00	1.06E+00	0.00E+00	0.00E+00	0.00E+00	0.00E+00	0.00E+00	5.64E+00	0.00E+00	8.15E+00	0.00E+00	0.00E+00	0.00E+00	0.00E+00	0.00E+00	0.00E+00	0.00E+00	0.00E+00	3.60E+01	0.00E+00	0.00E+00	0.00E+00	0.00E+00	0.00E+00	0.00E+00	2.29E+02	0.00E+00	0.00E+00	1.45E+01	0.00E+00	0.00E+00	0.00E+00	0.00E+00	0.00E+00	7.09E+00	0.00E+00	0.00E+00	0.00E+00	0.00E+00	0.00E+00	0.00E+00	0.00E+00	0.00E+00	0.00E+00	0.00E+00
97478	9	21	control	Periderm	0.00E+00	0.00E+00	4.25E+01	0.00E+00	3.06E+00	7.19E+02	1.14E+01	5.29E+01	4.44E+00	9.32E+00	5.85E+00	0.00E+00	0.00E+00	0.00E+00	0.00E+00	0.00E+00	0.00E+00	0.00E+00	0.00E+00	0.00E+00	0.00E+00	7.60E-01	0.00E+00	6.26E+00	0.00E+00	5.55E+00	0.00E+00	0.00E+00	4.03E+00	0.00E+00	0.00E+00	4.82E-01	0.00E+00	3.25E+01	0.00E+00	0.00E+00	7.72E-01	0.00E+00	0.00E+00	0.00E+00	0.00E+00	0.00E+00	0.00E+00	1.60E+01	0.00E+00	0.00E+00	0.00E+00	0.00E+00	3.01E+00	0.00E+00	5.32E+01	0.00E+00	7.09E+00	7.86E+00	0.00E+00	0.00E+00	0.00E+00	3.34E+00	0.00E+00	0.00E+00	1.47E+01	0.00E+00	0.00E+00	5.08E+00	0.00E+00	0.00E+00	0.00E+00	0.00E+00	2.16E+00	5.59E+00
97479	9	21	control	Otic placode	0.00E+00	3.10E+00	0.00E+00	0.00E+00	0.00E+00	0.00E+00	3.08E-01	0.00E+00	6.08E+01	3.93E-01	1.06E+00	0.00E+00	5.68E+00	0.00E+00	1.16E+01	3.16E+02	0.00E+00	1.53E+00	0.00E+00	0.00E+00	0.00E+00	6.12E-01	0.00E+00	0.00E+00	0.00E+00	0.00E+00	3.65E-01	0.00E+00	0.00E+00	0.00E+00	0.00E+00	0.00E+00	0.00E+00	8.27E+00	0.00E+00	0.00E+00	0.00E+00	7.78E-01	0.00E+00	3.69E+00	0.00E+00	1.72E+00	0.00E+00	0.00E+00	0.00E+00	6.00E+00	0.00E+00	0.00E+00	5.36E+00	0.00E+00	0.00E+00	0.00E+00	0.00E+00	0.00E+00	0.00E+00	0.00E+00	0.00E+00	0.00E+00	0.00E+00	0.00E+00	9.22E+00	0.00E+00	0.00E+00	0.00E+00	0.00E+00	0.00E+00	0.00E+00	0.00E+00	0.00E+00	0.00E+00
97480	9	21	control	Differentiating neurons	4.92E+00	0.00E+00	0.00E+00	0.00E+00	0.00E+00	2.92E+00	0.00E+00	0.00E+00	0.00E+00	0.00E+00	3.57E+00	2.47E+00	0.00E+00	1.05E+01	0.00E+00	0.00E+00	0.00E+00	1.67E+01	0.00E+00	2.06E+00	1.03E+02	0.00E+00	0.00E+00	3.72E+00	0.00E+00	0.00E+00	0.00E+00	0.00E+00	1.61E+00	0.00E+00	0.00E+00	0.00E+00	0.00E+00	0.00E+00	0.00E+00	0.00E+00	0.00E+00	1.55E+01	0.00E+00	0.00E+00	3.72E+00	0.00E+00	0.00E+00	0.00E+00	1.32E+01	2.14E+02	0.00E+00	0.00E+00	0.00E+00	2.75E-01	0.00E+00	0.00E+00	0.00E+00	0.00E+00	0.00E+00	0.00E+00	0.00E+00	0.00E+00	7.43E+00	2.78E+00	8.35E+00	0.00E+00	7.44E-01	0.00E+00	0.00E+00	0.00E+00	0.00E+00	0.00E+00	0.00E+00	0.00E+00
97481	9	21	control	Midbrain	8.70E+00	0.00E+00	0.00E+00	0.00E+00	3.32E+00	0.00E+00	1.43E+00	7.94E-02	1.86E+01	0.00E+00	0.00E+00	0.00E+00	0.00E+00	0.00E+00	7.77E-01	0.00E+00	0.00E+00	5.79E+00	0.00E+00	3.41E+00	0.00E+00	0.00E+00	0.00E+00	0.00E+00	0.00E+00	1.91E+00	0.00E+00	0.00E+00	0.00E+00	0.00E+00	0.00E+00	0.00E+00	4.17E+00	0.00E+00	5.61E-01	0.00E+00	0.00E+00	0.00E+00	0.00E+00	3.15E+00	0.00E+00	0.00E+00	3.68E+00	0.00E+00	1.56E+02	0.00E+00	1.63E+00	0.00E+00	0.00E+00	0.00E+00	0.00E+00	0.00E+00	0.00E+00	0.00E+00	0.00E+00	0.00E+00	0.00E+00	2.95E+00	0.00E+00	0.00E+00	5.24E+00	0.00E+00	0.00E+00	0.00E+00	0.00E+00	8.20E-01	0.00E+00	0.00E+00	0.00E+00	0.00E+00
97482	9	21	control	Hindbrain	5.34E+00	0.00E+00	0.00E+00	2.00E+00	0.00E+00	0.00E+00	7.10E+00	0.00E+00	1.88E+01	0.00E+00	7.33E+00	3.34E+00	0.00E+00	0.00E+00	0.00E+00	0.00E+00	0.00E+00	0.00E+00	0.00E+00	2.28E-02	0.00E+00	0.00E+00	0.00E+00	0.00E+00	5.66E-01	0.00E+00	0.00E+00	9.41E-01	0.00E+00	1.44E+01	0.00E+00	0.00E+00	1.20E+01	1.52E+00	0.00E+00	9.85E-01	5.93E-01	0.00E+00	0.00E+00	0.00E+00	0.00E+00	0.00E+00	0.00E+00	0.00E+00	9.36E+01	1.33E+01	1.98E+01	1.00E+00	0.00E+00	0.00E+00	1.70E+00	0.00E+00	0.00E+00	0.00E+00	8.49E+00	0.00E+00	1.24E+01	0.00E+00	0.00E+00	0.00E+00	0.00E+00	0.00E+00	0.00E+00	0.00E+00	0.00E+00	0.00E+00	0.00E+00	2.89E-01	0.00E+00	1.05E+00
97483	9	21	control	Hindbrain	2.59E+00	0.00E+00	0.00E+00	0.00E+00	0.00E+00	0.00E+00	0.00E+00	0.00E+00	0.00E+00	3.37E-01	2.51E+00	0.00E+00	0.00E+00	0.00E+00	0.00E+00	0.00E+00	0.00E+00	0.00E+00	0.00E+00	0.00E+00	2.08E+01	0.00E+00	0.00E+00	0.00E+00	0.00E+00	0.00E+00	0.00E+00	0.00E+00	0.00E+00	0.00E+00	0.00E+00	0.00E+00	0.00E+00	0.00E+00	0.00E+00	3.70E+00	0.00E+00	0.00E+00	0.00E+00	0.00E+00	0.00E+00	0.00E+00	1.75E+00	0.00E+00	1.30E+02	0.00E+00	0.00E+00	0.00E+00	0.00E+00	0.00E+00	0.00E+00	0.00E+00	0.00E+00	0.00E+00	1.53E+00	0.00E+00	0.00E+00	0.00E+00	0.00E+00	0.00E+00	4.62E+00	0.00E+00	0.00E+00	8.04E-03	0.00E+00	0.00E+00	0.00E+00	0.00E+00	0.00E+00	0.00E+00
97484	9	21	control	Epidermal other	0.00E+00	0.00E+00	2.31E+01	0.00E+00	1.39E-01	0.00E+00	3.28E-01	0.00E+00	1.31E+01	0.00E+00	0.00E+00	0.00E+00	3.57E+00	0.00E+00	0.00E+00	0.00E+00	0.00E+00	0.00E+00	0.00E+00	5.79E-02	0.00E+00	0.00E+00	0.00E+00	0.00E+00	8.60E+00	5.38E-01	3.91E-01	0.00E+00	0.00E+00	0.00E+00	1.40E+01	0.00E+00	0.00E+00	0.00E+00	0.00E+00	0.00E+00	0.00E+00	0.00E+00	5.36E+00	0.00E+00	1.54E+00	2.22E+00	2.30E+00	0.00E+00	1.37E+00	4.11E+00	2.17E+00	6.62E-01	6.49E-01	4.24E+00	1.51E+01	0.00E+00	0.00E+00	4.47E-01	0.00E+00	0.00E+00	0.00E+00	0.00E+00	2.32E+00	2.17E+01	8.87E+00	9.50E+00	7.27E+00	0.00E+00	4.74E+00	0.00E+00	2.46E+00	2.55E+01	0.00E+00	0.00E+00
97485	9	21	control	Cardiac muscle 1	0.00E+00	0.00E+00	1.69E+01	0.00E+00	0.00E+00	0.00E+00	1.81E+01	0.00E+00	1.89E+01	0.00E+00	0.00E+00	1.64E+00	0.00E+00	5.28E+00	4.54E-01	0.00E+00	0.00E+00	0.00E+00	0.00E+00	0.00E+00	0.00E+00	0.00E+00	3.20E+00	0.00E+00	1.09E+00	0.00E+00	0.00E+00	0.00E+00	0.00E+00	0.00E+00	0.00E+00	0.00E+00	0.00E+00	0.00E+00	0.00E+00	6.03E-01	0.00E+00	0.00E+00	0.00E+00	0.00E+00	9.09E-01	0.00E+00	0.00E+00	2.19E+01	4.75E-01	0.00E+00	0.00E+00	1.25E+00	1.91E+00	4.81E-01	5.18E+00	4.49E-01	0.00E+00	0.00E+00	0.00E+00	0.00E+00	3.00E-01	0.00E+00	1.68E+00	0.00E+00	0.00E+00	0.00E+00	0.00E+00	0.00E+00	0.00E+00	1.62E-01	7.21E+00	0.00E+00	0.00E+00	0.00E+00
97486	9	21	control	Forebrain	0.00E+00	9.58E-01	0.00E+00	0.00E+00	0.00E+00	0.00E+00	2.68E+00	0.00E+00	1.23E+01	0.00E+00	1.76E+00	0.00E+00	0.00E+00	0.00E+00	0.00E+00	0.00E+00	0.00E+00	3.79E-01	0.00E+00	0.00E+00	0.00E+00	0.00E+00	0.00E+00	0.00E+00	0.00E+00	0.00E+00	0.00E+00	3.80E+00	0.00E+00	0.00E+00	0.00E+00	0.00E+00	0.00E+00	0.00E+00	0.00E+00	0.00E+00	2.52E-01	0.00E+00	0.00E+00	1.34E+00	0.00E+00	0.00E+00	4.13E+00	2.59E+00	9.90E+00	7.72E+00	2.14E+01	1.83E+00	0.00E+00	0.00E+00	9.19E-01	0.00E+00	0.00E+00	0.00E+00	0.00E+00	4.95E-01	0.00E+00	0.00E+00	1.02E-01	0.00E+00	0.00E+00	0.00E+00	2.59E+01	0.00E+00	0.00E+00	0.00E+00	0.00E+00	0.00E+00	0.00E+00	3.07E+00
97487	9	21	control	Epidermal other	0.00E+00	0.00E+00	4.43E+02	2.00E-01	0.00E+00	5.04E+01	0.00E+00	0.00E+00	1.24E+01	0.00E+00	2.03E+01	0.00E+00	0.00E+00	0.00E+00	0.00E+00	0.00E+00	0.00E+00	0.00E+00	5.83E-02	0.00E+00	0.00E+00	5.75E+01	9.78E+00	0.00E+00	0.00E+00	0.00E+00	0.00E+00	0.00E+00	0.00E+00	0.00E+00	0.00E+00	0.00E+00	3.86E-01	0.00E+00	0.00E+00	0.00E+00	8.29E-01	0.00E+00	1.72E+00	2.13E+01	2.14E+00	0.00E+00	0.00E+00	4.14E+01	4.80E+01	3.33E+01	0.00E+00	0.00E+00	5.63E+01	3.01E+01	6.77E+01	0.00E+00	0.00E+00	0.00E+00	0.00E+00	4.69E-01	3.44E+01	0.00E+00	5.42E+00	0.00E+00	0.00E+00	0.00E+00	1.47E+01	0.00E+00	0.00E+00	0.00E+00	3.24E+00	7.73E+02	3.73E+00	2.43E+00
97488	9	21	control	Erythroid	8.42E+00	9.04E+00	0.00E+00	0.00E+00	8.66E+00	0.00E+00	1.11E+02	0.00E+00	0.00E+00	0.00E+00	0.00E+00	0.00E+00	0.00E+00	4.66E-01	4.15E-01	0.00E+00	7.76E+00	0.00E+00	0.00E+00	7.98E-02	0.00E+00	0.00E+00	0.00E+00	0.00E+00	0.00E+00	3.24E+00	0.00E+00	1.98E-02	1.55E+00	0.00E+00	8.03E-01	0.00E+00	0.00E+00	0.00E+00	0.00E+00	0.00E+00	0.00E+00	0.00E+00	0.00E+00	0.00E+00	3.68E-02	1.04E+00	0.00E+00	0.00E+00	0.00E+00	6.88E+00	0.00E+00	0.00E+00	0.00E+00	0.00E+00	0.00E+00	0.00E+00	8.82E+02	0.00E+00	0.00E+00	1.16E+01	0.00E+00	0.00E+00	2.79E+01	0.00E+00	0.00E+00	4.31E-01	0.00E+00	0.00E+00	1.35E+00	8.43E-01	4.25E+00	0.00E+00	1.32E+01	0.00E+00
97489	9	21	control	Erythroid	0.00E+00	0.00E+00	0.00E+00	0.00E+00	0.00E+00	0.00E+00	8.40E+01	0.00E+00	0.00E+00	0.00E+00	0.00E+00	0.00E+00	0.00E+00	0.00E+00	0.00E+00	9.99E+00	0.00E+00	0.00E+00	0.00E+00	0.00E+00	0.00E+00	0.00E+00	0.00E+00	0.00E+00	0.00E+00	7.72E-01	0.00E+00	0.00E+00	0.00E+00	0.00E+00	0.00E+00	0.00E+00	0.00E+00	0.00E+00	0.00E+00	2.00E+01	0.00E+00	0.00E+00	0.00E+00	2.97E+00	5.41E+00	9.75E+00	0.00E+00	0.00E+00	6.10E-01	0.00E+00	0.00E+00	0.00E+00	0.00E+00	4.49E+00	0.00E+00	0.00E+00	7.75E+02	0.00E+00	0.00E+00	8.89E+00	0.00E+00	0.00E+00	0.00E+00	0.00E+00	2.36E+01	7.06E+00	0.00E+00	0.00E+00	0.00E+00	0.00E+00	0.00E+00	0.00E+00	0.00E+00	0.00E+00
97490	9	21	control	Myotome	0.00E+00	0.00E+00	0.00E+00	0.00E+00	0.00E+00	0.00E+00	9.35E+00	0.00E+00	0.00E+00	0.00E+00	0.00E+00	0.00E+00	0.00E+00	0.00E+00	0.00E+00	0.00E+00	0.00E+00	0.00E+00	0.00E+00	0.00E+00	0.00E+00	4.57E-01	0.00E+00	0.00E+00	0.00E+00	0.00E+00	1.73E+00	0.00E+00	0.00E+00	0.00E+00	0.00E+00	0.00E+00	0.00E+00	0.00E+00	0.00E+00	0.00E+00	7.34E+01	0.00E+00	0.00E+00	0.00E+00	0.00E+00	0.00E+00	0.00E+00	0.00E+00	0.00E+00	1.25E+01	0.00E+00	1.88E+00	0.00E+00	1.99E+01	0.00E+00	1.57E+01	0.00E+00	8.85E+02	0.00E+00	0.00E+00	0.00E+00	0.00E+00	0.00E+00	0.00E+00	9.81E-01	0.00E+00	0.00E+00	0.00E+00	0.00E+00	0.00E+00	4.87E+01	0.00E+00	0.00E+00	6.84E+01
97491	9	21	control	Pharyngeal arch	0.00E+00	0.00E+00	4.60E+00	0.00E+00	0.00E+00	1.30E+01	1.60E+00	0.00E+00	0.00E+00	0.00E+00	3.93E+00	2.60E+01	0.00E+00	0.00E+00	0.00E+00	0.00E+00	0.00E+00	0.00E+00	0.00E+00	0.00E+00	0.00E+00	0.00E+00	6.87E+02	1.06E+01	0.00E+00	5.19E+00	0.00E+00	0.00E+00	0.00E+00	0.00E+00	0.00E+00	0.00E+00	0.00E+00	1.50E+01	0.00E+00	0.00E+00	0.00E+00	0.00E+00	0.00E+00	0.00E+00	1.27E+02	0.00E+00	0.00E+00	9.02E+01	0.00E+00	0.00E+00	0.00E+00	0.00E+00	0.00E+00	0.00E+00	0.00E+00	0.00E+00	1.27E+00	0.00E+00	2.55E+01	0.00E+00	0.00E+00	0.00E+00	0.00E+00	2.06E+00	0.00E+00	5.65E+00	0.00E+00	2.40E+00	0.00E+00	0.00E+00	0.00E+00	0.00E+00	0.00E+00	0.00E+00
97492	9	21	control	Pharyngeal arch	0.00E+00	0.00E+00	2.27E+01	1.51E+00	0.00E+00	0.00E+00	0.00E+00	0.00E+00	2.41E+01	2.30E+01	0.00E+00	6.65E+01	0.00E+00	0.00E+00	0.00E+00	4.47E+01	3.11E+00	0.00E+00	0.00E+00	8.33E+00	1.08E+00	0.00E+00	9.63E+01	0.00E+00	0.00E+00	1.54E+00	5.92E+00	4.85E+01	0.00E+00	1.22E+01	0.00E+00	0.00E+00	0.00E+00	0.00E+00	0.00E+00	6.78E-01	0.00E+00	0.00E+00	1.06E+01	8.95E-01	3.46E+01	0.00E+00	1.03E+00	3.06E+01	1.75E+01	1.51E-01	0.00E+00	0.00E+00	1.14E+01	0.00E+00	0.00E+00	0.00E+00	2.20E+00	0.00E+00	0.00E+00	4.39E+01	4.75E+00	0.00E+00	9.92E+00	1.76E+01	0.00E+00	0.00E+00	2.68E+01	0.00E+00	0.00E+00	0.00E+00	9.24E+00	0.00E+00	0.00E+00	0.00E+00
97493	9	21	control	Differentiating neurons	5.32E+00	0.00E+00	0.00E+00	0.00E+00	0.00E+00	0.00E+00	0.00E+00	0.00E+00	0.00E+00	0.00E+00	5.07E-01	1.17E+01	0.00E+00	7.35E+00	6.60E-01	3.50E+01	8.53E+00	0.00E+00	0.00E+00	0.00E+00	2.57E+01	0.00E+00	1.40E+01	0.00E+00	0.00E+00	0.00E+00	7.84E-01	0.00E+00	0.00E+00	0.00E+00	0.00E+00	0.00E+00	4.18E-01	7.16E+00	0.00E+00	7.11E-01	0.00E+00	0.00E+00	1.24E+01	0.00E+00	3.86E+01	9.89E-01	3.91E-01	0.00E+00	1.21E+02	3.70E+02	1.89E+01	0.00E+00	0.00E+00	0.00E+00	0.00E+00	0.00E+00	0.00E+00	7.01E+00	5.81E+01	0.00E+00	0.00E+00	0.00E+00	0.00E+00	0.00E+00	0.00E+00	7.46E+00	0.00E+00	2.27E+00	1.99E+00	0.00E+00	4.55E+00	6.45E-02	0.00E+00	0.00E+00
97494	9	21	control	Optic cup	5.03E+00	0.00E+00	0.00E+00	0.00E+00	0.00E+00	0.00E+00	0.00E+00	0.00E+00	0.00E+00	0.00E+00	0.00E+00	0.00E+00	0.00E+00	2.31E+01	0.00E+00	3.13E+00	0.00E+00	0.00E+00	0.00E+00	0.00E+00	0.00E+00	0.00E+00	0.00E+00	0.00E+00	0.00E+00	6.77E-02	0.00E+00	3.29E+00	0.00E+00	1.38E+01	0.00E+00	0.00E+00	0.00E+00	0.00E+00	0.00E+00	0.00E+00	0.00E+00	0.00E+00	0.00E+00	0.00E+00	0.00E+00	0.00E+00	0.00E+00	0.00E+00	7.54E+01	0.00E+00	0.00E+00	0.00E+00	0.00E+00	0.00E+00	2.36E+00	0.00E+00	0.00E+00	0.00E+00	0.00E+00	8.15E+00	0.00E+00	0.00E+00	0.00E+00	0.00E+00	0.00E+00	5.11E-02	1.78E+02	0.00E+00	1.65E+01	6.23E-01	0.00E+00	0.00E+00	1.60E+01	0.00E+00
97495	9	21	control	Endodermal: pharyngeal pouch	5.31E+00	1.90E+00	7.50E+01	0.00E+00	0.00E+00	0.00E+00	1.79E+00	2.07E+01	1.85E+01	7.14E+00	0.00E+00	0.00E+00	9.48E+00	7.38E+00	6.97E-01	8.46E+00	0.00E+00	0.00E+00	0.00E+00	0.00E+00	0.00E+00	0.00E+00	9.59E+00	0.00E+00	6.47E+00	1.55E+00	1.14E+00	0.00E+00	0.00E+00	5.30E-02	0.00E+00	0.00E+00	7.28E+00	2.41E+00	5.81E+00	0.00E+00	0.00E+00	0.00E+00	4.14E+00	0.00E+00	4.99E+00	0.00E+00	1.75E+01	3.29E+01	3.17E+01	2.89E+00	0.00E+00	0.00E+00	0.00E+00	1.89E+01	0.00E+00	0.00E+00	0.00E+00	0.00E+00	0.00E+00	3.89E+00	1.30E+01	0.00E+00	0.00E+00	1.93E+01	0.00E+00	0.00E+00	2.53E+01	0.00E+00	6.09E+00	4.39E-01	2.89E+00	0.00E+00	0.00E+00	9.10E-01
97496	9	21	control	Hindbrain	5.96E+00	1.08E+01	0.00E+00	0.00E+00	0.00E+00	0.00E+00	0.00E+00	0.00E+00	0.00E+00	0.00E+00	0.00E+00	6.83E-02	0.00E+00	3.71E+00	0.00E+00	0.00E+00	0.00E+00	6.97E+01	0.00E+00	0.00E+00	4.42E+01	2.07E+00	0.00E+00	0.00E+00	0.00E+00	0.00E+00	0.00E+00	0.00E+00	0.00E+00	0.00E+00	0.00E+00	0.00E+00	0.00E+00	0.00E+00	0.00E+00	0.00E+00	0.00E+00	0.00E+00	2.03E+00	0.00E+00	7.23E+01	0.00E+00	0.00E+00	0.00E+00	9.24E+01	7.58E+01	0.00E+00	0.00E+00	0.00E+00	0.00E+00	0.00E+00	5.14E+00	0.00E+00	0.00E+00	0.00E+00	6.10E-01	4.61E+00	9.05E-02	0.00E+00	9.57E+00	6.03E-01	0.00E+00	0.00E+00	0.00E+00	0.00E+00	2.69E-01	0.00E+00	0.00E+00	0.00E+00	2.13E+00
97497	9	21	control	Forebrain	0.00E+00	0.00E+00	1.87E+00	0.00E+00	0.00E+00	7.24E+00	2.99E+00	1.77E+00	5.36E+00	0.00E+00	3.27E-01	5.21E-01	0.00E+00	1.38E+00	0.00E+00	8.78E+00	0.00E+00	0.00E+00	0.00E+00	1.50E+01	0.00E+00	0.00E+00	5.94E+00	1.43E+00	0.00E+00	0.00E+00	0.00E+00	0.00E+00	0.00E+00	0.00E+00	0.00E+00	0.00E+00	0.00E+00	0.00E+00	0.00E+00	0.00E+00	0.00E+00	9.70E-01	7.22E+00	1.67E+00	3.13E+01	4.46E+00	4.83E+00	8.87E+00	2.44E+01	0.00E+00	8.43E+01	0.00E+00	0.00E+00	0.00E+00	0.00E+00	0.00E+00	0.00E+00	0.00E+00	0.00E+00	0.00E+00	1.85E+01	0.00E+00	7.29E-02	0.00E+00	9.81E+00	0.00E+00	8.78E+01	0.00E+00	0.00E+00	0.00E+00	0.00E+00	0.00E+00	0.00E+00	0.00E+00
97498	9	21	control	Endothelial	0.00E+00	0.00E+00	0.00E+00	0.00E+00	0.00E+00	0.00E+00	0.00E+00	0.00E+00	1.11E+00	3.25E+00	0.00E+00	7.70E+01	8.78E+00	0.00E+00	0.00E+00	0.00E+00	0.00E+00	0.00E+00	0.00E+00	0.00E+00	0.00E+00	0.00E+00	0.00E+00	0.00E+00	0.00E+00	0.00E+00	0.00E+00	0.00E+00	0.00E+00	2.59E+01	0.00E+00	6.10E+00	0.00E+00	2.12E+00	9.46E+00	0.00E+00	0.00E+00	0.00E+00	2.82E+00	0.00E+00	6.34E+00	3.69E+01	0.00E+00	0.00E+00	1.53E+00	0.00E+00	0.00E+00	0.00E+00	5.11E-01	5.28E+00	0.00E+00	8.01E+00	1.11E+02	5.25E+00	0.00E+00	5.88E-01	0.00E+00	0.00E+00	1.15E+02	9.53E-02	0.00E+00	0.00E+00	9.08E+00	3.27E+01	0.00E+00	0.00E+00	0.00E+00	0.00E+00	0.00E+00	0.00E+00
97499	9	21	control	Midbrain	0.00E+00	0.00E+00	0.00E+00	0.00E+00	2.11E+00	0.00E+00	1.58E+00	0.00E+00	7.72E+01	8.01E+00	0.00E+00	0.00E+00	0.00E+00	0.00E+00	1.86E+00	0.00E+00	0.00E+00	5.28E+00	0.00E+00	0.00E+00	0.00E+00	0.00E+00	0.00E+00	0.00E+00	0.00E+00	0.00E+00	0.00E+00	8.16E-01	0.00E+00	0.00E+00	0.00E+00	0.00E+00	0.00E+00	0.00E+00	0.00E+00	0.00E+00	0.00E+00	0.00E+00	0.00E+00	2.39E+00	4.05E+00	0.00E+00	0.00E+00	0.00E+00	3.46E+01	7.78E-01	0.00E+00	0.00E+00	0.00E+00	0.00E+00	0.00E+00	9.08E+00	0.00E+00	0.00E+00	0.00E+00	0.00E+00	0.00E+00	0.00E+00	0.00E+00	0.00E+00	0.00E+00	0.00E+00	1.37E+01	2.30E+00	4.84E-02	0.00E+00	0.00E+00	0.00E+00	0.00E+00	0.00E+00
97500	9	21	control	Cardiac muscle 2	0.00E+00	7.96E+00	6.93E-01	0.00E+00	0.00E+00	0.00E+00	6.78E-01	1.99E+01	0.00E+00	4.78E+00	0.00E+00	0.00E+00	2.70E+00	0.00E+00	5.37E-01	0.00E+00	0.00E+00	0.00E+00	0.00E+00	0.00E+00	0.00E+00	3.27E+00	0.00E+00	6.15E+00	0.00E+00	1.69E+01	0.00E+00	9.95E+01	1.22E+00	0.00E+00	0.00E+00	0.00E+00	0.00E+00	0.00E+00	8.25E+00	0.00E+00	0.00E+00	0.00E+00	0.00E+00	0.00E+00	0.00E+00	0.00E+00	0.00E+00	3.48E+02	0.00E+00	0.00E+00	0.00E+00	0.00E+00	0.00E+00	0.00E+00	0.00E+00	8.00E+00	0.00E+00	4.37E+00	0.00E+00	0.00E+00	0.00E+00	0.00E+00	0.00E+00	0.00E+00	1.57E+01	0.00E+00	0.00E+00	0.00E+00	7.29E-01	5.39E-02	0.00E+00	0.00E+00	0.00E+00	0.00E+00
97501	9	21	control	Forebrain	0.00E+00	9.88E-01	1.64E+01	0.00E+00	1.88E+00	0.00E+00	3.56E+00	1.18E+00	3.33E+00	0.00E+00	8.88E+00	0.00E+00	8.21E-01	0.00E+00	3.41E+00	0.00E+00	0.00E+00	0.00E+00	1.12E+00	0.00E+00	0.00E+00	0.00E+00	1.02E+01	0.00E+00	0.00E+00	7.04E+00	0.00E+00	0.00E+00	0.00E+00	6.85E+00	0.00E+00	0.00E+00	9.49E+00	0.00E+00	0.00E+00	0.00E+00	0.00E+00	0.00E+00	1.07E+00	1.30E-01	7.99E+00	0.00E+00	0.00E+00	5.20E+00	1.20E+01	0.00E+00	1.69E+01	3.64E-01	0.00E+00	5.83E+00	1.02E+01	0.00E+00	0.00E+00	0.00E+00	0.00E+00	2.47E+00	0.00E+00	1.27E+01	0.00E+00	0.00E+00	0.00E+00	9.37E+00	3.05E+01	0.00E+00	0.00E+00	0.00E+00	2.23E+00	2.86E+01	0.00E+00	1.12E+00
97502	9	21	control	Epidermal other	0.00E+00	0.00E+00	4.23E+01	0.00E+00	1.35E+00	3.45E+01	0.00E+00	0.00E+00	0.00E+00	0.00E+00	7.75E-01	3.22E+00	1.43E+01	0.00E+00	0.00E+00	3.14E+00	0.00E+00	5.75E+00	0.00E+00	0.00E+00	2.20E+01	0.00E+00	0.00E+00	0.00E+00	1.29E+01	0.00E+00	0.00E+00	0.00E+00	0.00E+00	0.00E+00	0.00E+00	0.00E+00	0.00E+00	5.58E+01	0.00E+00	0.00E+00	0.00E+00	0.00E+00	3.13E+00	0.00E+00	0.00E+00	0.00E+00	0.00E+00	0.00E+00	0.00E+00	0.00E+00	0.00E+00	0.00E+00	3.92E+00	2.00E+01	7.21E+01	1.34E+00	9.16E+00	0.00E+00	0.00E+00	0.00E+00	0.00E+00	0.00E+00	3.62E+00	0.00E+00	7.91E+00	0.00E+00	2.55E+01	0.00E+00	0.00E+00	5.13E-02	0.00E+00	0.00E+00	0.00E+00	0.00E+00
97503	9	21	control	Myotome	0.00E+00	0.00E+00	0.00E+00	0.00E+00	0.00E+00	2.44E-01	0.00E+00	0.00E+00	1.06E+01	9.08E-01	0.00E+00	0.00E+00	1.02E+00	0.00E+00	9.87E-01	0.00E+00	3.48E+00	0.00E+00	0.00E+00	0.00E+00	0.00E+00	0.00E+00	0.00E+00	0.00E+00	0.00E+00	0.00E+00	0.00E+00	0.00E+00	0.00E+00	0.00E+00	0.00E+00	1.78E+00	0.00E+00	0.00E+00	0.00E+00	0.00E+00	0.00E+00	0.00E+00	0.00E+00	0.00E+00	0.00E+00	0.00E+00	0.00E+00	0.00E+00	0.00E+00	0.00E+00	0.00E+00	0.00E+00	0.00E+00	0.00E+00	0.00E+00	0.00E+00	0.00E+00	1.35E+02	0.00E+00	0.00E+00	0.00E+00	0.00E+00	0.00E+00	0.00E+00	0.00E+00	0.00E+00	5.18E-01	0.00E+00	0.00E+00	0.00E+00	1.02E+01	0.00E+00	0.00E+00	0.00E+00
97504	9	21	control	Endothelial	0.00E+00	0.00E+00	1.39E+00	2.83E+00	0.00E+00	2.98E-01	0.00E+00	7.41E+00	1.13E+01	0.00E+00	3.34E+00	1.43E+02	0.00E+00	0.00E+00	0.00E+00	0.00E+00	0.00E+00	0.00E+00	2.75E-01	1.43E-01	0.00E+00	0.00E+00	1.06E+01	0.00E+00	0.00E+00	4.28E-01	0.00E+00	0.00E+00	0.00E+00	0.00E+00	0.00E+00	0.00E+00	0.00E+00	0.00E+00	2.71E-01	0.00E+00	8.93E-01	0.00E+00	0.00E+00	2.03E+00	4.88E+00	0.00E+00	1.13E-02	9.57E+00	0.00E+00	0.00E+00	0.00E+00	0.00E+00	0.00E+00	0.00E+00	0.00E+00	0.00E+00	4.53E+00	0.00E+00	0.00E+00	0.00E+00	0.00E+00	0.00E+00	7.58E+00	0.00E+00	3.25E-01	0.00E+00	0.00E+00	0.00E+00	0.00E+00	0.00E+00	0.00E+00	0.00E+00	0.00E+00	1.57E+00
97505	9	21	control	Midbrain	1.09E+01	0.00E+00	0.00E+00	0.00E+00	1.58E+00	3.94E-02	0.00E+00	0.00E+00	1.30E+01	0.00E+00	0.00E+00	0.00E+00	0.00E+00	0.00E+00	1.93E+00	0.00E+00	0.00E+00	0.00E+00	0.00E+00	0.00E+00	0.00E+00	0.00E+00	0.00E+00	0.00E+00	0.00E+00	3.22E-01	0.00E+00	0.00E+00	0.00E+00	0.00E+00	0.00E+00	0.00E+00	0.00E+00	0.00E+00	0.00E+00	3.80E+00	0.00E+00	0.00E+00	4.36E+00	4.62E-01	2.18E+01	0.00E+00	0.00E+00	0.00E+00	7.10E+00	7.05E+00	0.00E+00	0.00E+00	0.00E+00	0.00E+00	0.00E+00	0.00E+00	4.40E+00	0.00E+00	4.96E-01	0.00E+00	1.16E+00	0.00E+00	0.00E+00	0.00E+00	0.00E+00	0.00E+00	9.63E+00	0.00E+00	3.25E-01	0.00E+00	0.00E+00	0.00E+00	0.00E+00	0.00E+00
97506	9	21	control	Periderm	0.00E+00	0.00E+00	0.00E+00	0.00E+00	0.00E+00	2.01E+02	3.45E-01	0.00E+00	6.71E+00	0.00E+00	0.00E+00	0.00E+00	1.60E+00	0.00E+00	0.00E+00	7.27E+00	0.00E+00	0.00E+00	0.00E+00	2.26E-01	0.00E+00	0.00E+00	0.00E+00	0.00E+00	0.00E+00	0.00E+00	0.00E+00	0.00E+00	0.00E+00	0.00E+00	0.00E+00	0.00E+00	0.00E+00	0.00E+00	0.00E+00	0.00E+00	0.00E+00	7.07E-01	0.00E+00	1.68E+00	0.00E+00	0.00E+00	0.00E+00	0.00E+00	0.00E+00	0.00E+00	0.00E+00	0.00E+00	1.14E+00	0.00E+00	1.05E+01	0.00E+00	2.65E+00	0.00E+00	0.00E+00	0.00E+00	0.00E+00	0.00E+00	0.00E+00	0.00E+00	0.00E+00	3.24E+00	0.00E+00	0.00E+00	0.00E+00	0.00E+00	0.00E+00	0.00E+00	0.00E+00	0.00E+00
97507	9	21	control	Erythroid	6.10E+00	0.00E+00	0.00E+00	0.00E+00	3.64E+01	0.00E+00	7.52E+02	2.70E+00	0.00E+00	0.00E+00	0.00E+00	0.00E+00	0.00E+00	0.00E+00	0.00E+00	0.00E+00	0.00E+00	0.00E+00	0.00E+00	4.77E+00	0.00E+00	6.35E-01	0.00E+00	0.00E+00	0.00E+00	0.00E+00	0.00E+00	0.00E+00	1.39E-01	7.68E-01	0.00E+00	0.00E+00	1.26E+00	4.29E+00	0.00E+00	7.27E+00	0.00E+00	0.00E+00	0.00E+00	0.00E+00	1.05E+00	0.00E+00	5.78E-01	0.00E+00	0.00E+00	0.00E+00	0.00E+00	0.00E+00	0.00E+00	4.31E+00	0.00E+00	0.00E+00	4.78E+02	0.00E+00	0.00E+00	1.78E+01	1.24E-02	0.00E+00	0.00E+00	0.00E+00	0.00E+00	0.00E+00	4.17E+00	0.00E+00	0.00E+00	0.00E+00	0.00E+00	0.00E+00	0.00E+00	0.00E+00
97508	9	21	control	Hindbrain	0.00E+00	0.00E+00	0.00E+00	0.00E+00	0.00E+00	0.00E+00	0.00E+00	0.00E+00	6.22E+01	0.00E+00	0.00E+00	0.00E+00	0.00E+00	0.00E+00	0.00E+00	9.10E-01	0.00E+00	0.00E+00	0.00E+00	0.00E+00	3.36E+02	2.21E+00	0.00E+00	0.00E+00	0.00E+00	3.86E+00	0.00E+00	3.29E+00	0.00E+00	0.00E+00	0.00E+00	0.00E+00	1.20E+01	0.00E+00	0.00E+00	4.26E+00	0.00E+00	0.00E+00	0.00E+00	0.00E+00	0.00E+00	0.00E+00	0.00E+00	1.82E+01	2.20E+02	4.59E+01	8.31E+01	1.29E+00	0.00E+00	3.59E+00	0.00E+00	1.96E+00	0.00E+00	9.93E+00	0.00E+00	0.00E+00	0.00E+00	5.07E+00	0.00E+00	0.00E+00	0.00E+00	3.02E+01	3.96E+00	0.00E+00	9.63E-01	5.31E-01	0.00E+00	0.00E+00	0.00E+00	0.00E+00
97509	9	21	control	Pharyngeal arch	5.34E+00	8.71E+00	2.29E+01	0.00E+00	0.00E+00	0.00E+00	0.00E+00	0.00E+00	8.72E+01	2.27E+00	0.00E+00	0.00E+00	9.46E+00	1.53E+01	0.00E+00	1.36E+01	0.00E+00	0.00E+00	3.81E+00	0.00E+00	0.00E+00	0.00E+00	2.05E+02	1.78E+01	0.00E+00	0.00E+00	0.00E+00	0.00E+00	0.00E+00	0.00E+00	0.00E+00	0.00E+00	0.00E+00	0.00E+00	0.00E+00	1.97E+01	0.00E+00	0.00E+00	0.00E+00	0.00E+00	1.96E+01	0.00E+00	0.00E+00	1.42E+01	0.00E+00	0.00E+00	0.00E+00	0.00E+00	1.05E+02	0.00E+00	0.00E+00	6.76E+00	7.85E+00	0.00E+00	0.00E+00	0.00E+00	2.96E+00	0.00E+00	0.00E+00	6.45E+00	3.72E+01	0.00E+00	2.99E+01	4.18E+01	7.68E-01	0.00E+00	0.00E+00	1.98E+01	0.00E+00	0.00E+00
97510	9	21	control	Forebrain	1.94E+01	0.00E+00	0.00E+00	0.00E+00	0.00E+00	0.00E+00	7.53E+00	0.00E+00	2.26E+01	0.00E+00	7.21E+00	0.00E+00	0.00E+00	0.00E+00	0.00E+00	1.76E+01	0.00E+00	0.00E+00	0.00E+00	0.00E+00	0.00E+00	0.00E+00	3.01E+01	0.00E+00	0.00E+00	3.90E+00	7.95E+00	8.71E-01	0.00E+00	0.00E+00	0.00E+00	0.00E+00	9.14E+01	7.53E-02	0.00E+00	3.29E+00	0.00E+00	0.00E+00	0.00E+00	0.00E+00	6.38E+01	0.00E+00	1.58E+01	6.31E+00	2.17E+02	1.12E+01	1.72E+01	1.93E+00	0.00E+00	0.00E+00	0.00E+00	0.00E+00	0.00E+00	0.00E+00	1.88E+00	0.00E+00	0.00E+00	7.36E-01	6.48E+00	0.00E+00	0.00E+00	1.38E+01	2.13E+01	0.00E+00	0.00E+00	0.00E+00	0.00E+00	0.00E+00	0.00E+00	0.00E+00
97511	9	21	control	Epidermal other	5.15E-01	0.00E+00	3.14E+01	2.59E+00	0.00E+00	1.51E+02	0.00E+00	3.36E+01	1.16E+01	0.00E+00	0.00E+00	0.00E+00	7.09E+02	0.00E+00	0.00E+00	0.00E+00	0.00E+00	0.00E+00	0.00E+00	0.00E+00	2.08E-01	0.00E+00	0.00E+00	5.61E-01	3.79E+01	6.32E+00	0.00E+00	0.00E+00	0.00E+00	0.00E+00	0.00E+00	0.00E+00	0.00E+00	0.00E+00	0.00E+00	0.00E+00	0.00E+00	0.00E+00	0.00E+00	0.00E+00	0.00E+00	2.27E+01	1.86E+00	3.03E+00	0.00E+00	0.00E+00	0.00E+00	0.00E+00	3.38E-01	7.14E+01	0.00E+00	0.00E+00	0.00E+00	0.00E+00	0.00E+00	0.00E+00	0.00E+00	4.69E+01	0.00E+00	1.90E+01	0.00E+00	2.26E+01	1.30E+00	0.00E+00	0.00E+00	6.22E-01	0.00E+00	1.93E+01	0.00E+00	0.00E+00
97512	9	21	control	Hindbrain	0.00E+00	1.24E-01	0.00E+00	0.00E+00	0.00E+00	2.23E+00	0.00E+00	0.00E+00	2.73E+01	1.11E+01	0.00E+00	0.00E+00	1.85E+00	0.00E+00	0.00E+00	0.00E+00	0.00E+00	0.00E+00	0.00E+00	0.00E+00	0.00E+00	0.00E+00	1.73E+00	0.00E+00	0.00E+00	2.51E+00	0.00E+00	6.31E-01	6.88E-01	3.65E+00	0.00E+00	0.00E+00	0.00E+00	4.42E+00	0.00E+00	0.00E+00	0.00E+00	0.00E+00	1.73E+01	0.00E+00	1.57E+01	0.00E+00	0.00E+00	2.96E+00	2.53E+02	0.00E+00	0.00E+00	0.00E+00	4.92E+00	0.00E+00	0.00E+00	0.00E+00	4.33E+00	3.67E+00	0.00E+00	0.00E+00	4.25E+01	1.85E+00	0.00E+00	1.20E+00	0.00E+00	0.00E+00	9.15E+00	0.00E+00	0.00E+00	0.00E+00	1.41E+00	0.00E+00	0.00E+00	0.00E+00
97513	9	21	control	Sclerotome	1.40E+01	1.30E+01	1.36E+00	0.00E+00	0.00E+00	0.00E+00	1.32E+00	1.05E+01	8.98E+00	0.00E+00	1.05E+01	5.40E+00	0.00E+00	3.66E+01	2.10E-01	0.00E+00	0.00E+00	6.21E+00	0.00E+00	0.00E+00	0.00E+00	0.00E+00	1.55E+02	1.07E+01	0.00E+00	0.00E+00	0.00E+00	2.35E+00	0.00E+00	0.00E+00	0.00E+00	3.71E+00	0.00E+00	0.00E+00	0.00E+00	4.06E-01	0.00E+00	0.00E+00	0.00E+00	0.00E+00	2.25E+01	0.00E+00	0.00E+00	0.00E+00	1.12E+02	1.25E+01	6.68E-01	3.44E-01	3.03E+00	1.85E+01	0.00E+00	3.35E+00	0.00E+00	0.00E+00	2.32E+00	0.00E+00	0.00E+00	0.00E+00	7.25E+00	1.33E+01	0.00E+00	0.00E+00	3.93E+00	5.87E-01	0.00E+00	0.00E+00	2.14E+02	0.00E+00	0.00E+00	0.00E+00
97514	9	21	control	Midbrain	1.36E+01	0.00E+00	0.00E+00	0.00E+00	0.00E+00	0.00E+00	3.15E+00	0.00E+00	1.24E+01	0.00E+00	0.00E+00	8.82E-01	0.00E+00	7.28E+00	0.00E+00	0.00E+00	0.00E+00	3.55E+00	0.00E+00	0.00E+00	0.00E+00	0.00E+00	0.00E+00	0.00E+00	0.00E+00	0.00E+00	0.00E+00	0.00E+00	0.00E+00	0.00E+00	0.00E+00	0.00E+00	0.00E+00	0.00E+00	0.00E+00	0.00E+00	0.00E+00	0.00E+00	0.00E+00	0.00E+00	1.56E+01	0.00E+00	0.00E+00	0.00E+00	2.11E+02	1.24E+01	1.10E-01	0.00E+00	0.00E+00	0.00E+00	1.54E+00	1.30E+00	0.00E+00	0.00E+00	0.00E+00	0.00E+00	0.00E+00	0.00E+00	0.00E+00	7.28E-01	0.00E+00	1.04E-01	6.28E+01	0.00E+00	0.00E+00	0.00E+00	0.00E+00	1.50E+00	0.00E+00	0.00E+00
97515	9	21	control	Forebrain	4.29E+00	0.00E+00	1.58E+00	0.00E+00	0.00E+00	0.00E+00	5.62E+00	0.00E+00	3.51E+01	0.00E+00	6.48E+00	1.20E+01	0.00E+00	7.61E+00	0.00E+00	0.00E+00	0.00E+00	0.00E+00	0.00E+00	0.00E+00	0.00E+00	0.00E+00	0.00E+00	0.00E+00	0.00E+00	0.00E+00	0.00E+00	0.00E+00	0.00E+00	0.00E+00	0.00E+00	0.00E+00	0.00E+00	0.00E+00	0.00E+00	8.23E+00	0.00E+00	0.00E+00	0.00E+00	0.00E+00	5.72E+01	0.00E+00	6.28E+00	0.00E+00	1.21E+02	0.00E+00	2.70E+02	0.00E+00	0.00E+00	0.00E+00	0.00E+00	1.47E+00	0.00E+00	9.93E-01	0.00E+00	0.00E+00	0.00E+00	0.00E+00	0.00E+00	0.00E+00	1.40E+01	4.49E+00	3.80E+00	0.00E+00	0.00E+00	7.44E-01	0.00E+00	0.00E+00	0.00E+00	0.00E+00
97516	9	21	control	Hindbrain	0.00E+00	0.00E+00	0.00E+00	0.00E+00	7.79E+00	0.00E+00	0.00E+00	1.33E-01	0.00E+00	0.00E+00	0.00E+00	4.34E+00	0.00E+00	2.05E+00	1.09E+00	1.35E+00	0.00E+00	3.48E+00	0.00E+00	0.00E+00	0.00E+00	1.24E+00	0.00E+00	1.23E+00	0.00E+00	3.16E+00	0.00E+00	1.03E+01	1.02E-01	0.00E+00	0.00E+00	0.00E+00	2.00E+00	0.00E+00	0.00E+00	0.00E+00	3.96E-02	0.00E+00	1.10E+01	0.00E+00	0.00E+00	2.23E-01	5.60E-01	0.00E+00	2.82E+02	0.00E+00	0.00E+00	0.00E+00	0.00E+00	0.00E+00	0.00E+00	4.64E+00	4.01E+00	1.55E+00	0.00E+00	0.00E+00	0.00E+00	0.00E+00	0.00E+00	0.00E+00	0.00E+00	0.00E+00	0.00E+00	1.73E+00	0.00E+00	0.00E+00	2.38E+00	0.00E+00	0.00E+00	0.00E+00
97517	9	21	control	Endothelial	0.00E+00	0.00E+00	0.00E+00	0.00E+00	0.00E+00	0.00E+00	5.24E+00	0.00E+00	0.00E+00	0.00E+00	0.00E+00	2.76E+02	0.00E+00	1.23E+01	0.00E+00	0.00E+00	0.00E+00	0.00E+00	0.00E+00	0.00E+00	0.00E+00	0.00E+00	7.93E+01	0.00E+00	0.00E+00	0.00E+00	0.00E+00	0.00E+00	0.00E+00	0.00E+00	0.00E+00	0.00E+00	8.20E+00	0.00E+00	7.82E+00	0.00E+00	1.53E-01	0.00E+00	2.03E+01	0.00E+00	6.78E+00	3.43E+01	2.39E+00	0.00E+00	0.00E+00	0.00E+00	0.00E+00	0.00E+00	0.00E+00	0.00E+00	0.00E+00	0.00E+00	0.00E+00	0.00E+00	0.00E+00	0.00E+00	0.00E+00	0.00E+00	0.00E+00	1.56E+01	0.00E+00	0.00E+00	0.00E+00	3.04E+02	0.00E+00	0.00E+00	0.00E+00	2.08E+01	0.00E+00	0.00E+00
97518	9	21	control	Spinal cord	0.00E+00	0.00E+00	0.00E+00	0.00E+00	0.00E+00	0.00E+00	0.00E+00	0.00E+00	8.67E+00	0.00E+00	0.00E+00	0.00E+00	0.00E+00	0.00E+00	0.00E+00	9.66E+00	0.00E+00	5.79E+00	0.00E+00	0.00E+00	2.13E+01	0.00E+00	0.00E+00	0.00E+00	0.00E+00	0.00E+00	0.00E+00	0.00E+00	8.92E-01	1.09E+00	0.00E+00	0.00E+00	0.00E+00	6.13E+00	0.00E+00	3.15E+00	0.00E+00	5.91E+00	0.00E+00	0.00E+00	3.18E+01	0.00E+00	0.00E+00	0.00E+00	1.97E+02	0.00E+00	0.00E+00	0.00E+00	2.61E+01	0.00E+00	0.00E+00	0.00E+00	0.00E+00	8.77E+00	0.00E+00	0.00E+00	0.00E+00	0.00E+00	0.00E+00	0.00E+00	0.00E+00	0.00E+00	0.00E+00	0.00E+00	0.00E+00	0.00E+00	7.12E+00	1.65E+00	2.27E+00	0.00E+00
97519	9	21	control	Midbrain	3.56E+00	0.00E+00	0.00E+00	0.00E+00	0.00E+00	0.00E+00	0.00E+00	0.00E+00	0.00E+00	0.00E+00	0.00E+00	0.00E+00	4.16E+00	1.01E+00	0.00E+00	0.00E+00	0.00E+00	0.00E+00	0.00E+00	0.00E+00	0.00E+00	0.00E+00	0.00E+00	0.00E+00	0.00E+00	1.76E-01	0.00E+00	2.65E+00	0.00E+00	0.00E+00	1.33E-01	0.00E+00	0.00E+00	0.00E+00	0.00E+00	0.00E+00	0.00E+00	1.19E-02	0.00E+00	1.06E+00	0.00E+00	0.00E+00	3.43E+00	0.00E+00	2.33E+02	0.00E+00	0.00E+00	0.00E+00	0.00E+00	0.00E+00	0.00E+00	0.00E+00	5.45E-01	0.00E+00	0.00E+00	0.00E+00	0.00E+00	0.00E+00	0.00E+00	0.00E+00	1.10E+01	4.59E+00	0.00E+00	0.00E+00	0.00E+00	1.17E-01	0.00E+00	0.00E+00	0.00E+00	0.00E+00
97520	9	21	control	Endothelial	2.53E+00	0.00E+00	2.64E+01	0.00E+00	1.51E+01	1.39E+00	0.00E+00	3.63E+00	1.81E+01	2.40E+00	0.00E+00	6.65E+01	0.00E+00	5.23E+00	0.00E+00	5.77E+00	3.14E+01	0.00E+00	0.00E+00	0.00E+00	1.03E+00	0.00E+00	0.00E+00	1.87E+01	0.00E+00	0.00E+00	0.00E+00	7.38E+00	0.00E+00	0.00E+00	0.00E+00	0.00E+00	0.00E+00	0.00E+00	0.00E+00	0.00E+00	0.00E+00	2.17E+00	0.00E+00	0.00E+00	6.40E-01	1.10E+01	2.07E+00	9.46E+00	0.00E+00	0.00E+00	0.00E+00	0.00E+00	0.00E+00	0.00E+00	1.31E+01	0.00E+00	2.60E+01	0.00E+00	1.61E+00	0.00E+00	0.00E+00	0.00E+00	2.56E+01	1.25E+00	8.78E+00	0.00E+00	0.00E+00	2.70E+01	0.00E+00	8.02E-01	0.00E+00	0.00E+00	0.00E+00	0.00E+00
97521	9	21	control	Hindbrain	0.00E+00	6.45E-01	0.00E+00	0.00E+00	0.00E+00	0.00E+00	0.00E+00	0.00E+00	7.83E+01	0.00E+00	0.00E+00	1.04E+00	0.00E+00	0.00E+00	0.00E+00	0.00E+00	2.55E+00	0.00E+00	0.00E+00	0.00E+00	3.90E+00	0.00E+00	6.84E-01	0.00E+00	0.00E+00	0.00E+00	2.38E+00	3.10E+00	0.00E+00	0.00E+00	0.00E+00	0.00E+00	0.00E+00	0.00E+00	0.00E+00	1.56E+00	0.00E+00	0.00E+00	0.00E+00	1.37E-01	0.00E+00	0.00E+00	7.02E-01	3.20E-01	2.64E+01	9.63E+00	0.00E+00	0.00E+00	0.00E+00	0.00E+00	0.00E+00	3.93E+00	0.00E+00	0.00E+00	0.00E+00	0.00E+00	0.00E+00	0.00E+00	0.00E+00	4.52E-01	0.00E+00	0.00E+00	0.00E+00	0.00E+00	0.00E+00	0.00E+00	0.00E+00	3.17E-01	0.00E+00	3.00E-01
97522	9	21	control	Pectoral fin bud	0.00E+00	0.00E+00	5.01E-01	1.53E-01	0.00E+00	2.42E+00	0.00E+00	0.00E+00	4.76E+00	0.00E+00	0.00E+00	3.68E+00	0.00E+00	2.10E+00	0.00E+00	2.98E+00	5.12E+00	0.00E+00	0.00E+00	0.00E+00	0.00E+00	6.34E-01	0.00E+00	0.00E+00	0.00E+00	5.64E+00	0.00E+00	0.00E+00	0.00E+00	0.00E+00	0.00E+00	0.00E+00	0.00E+00	0.00E+00	0.00E+00	1.41E+00	0.00E+00	0.00E+00	7.53E+00	0.00E+00	1.90E+01	7.23E+00	0.00E+00	6.73E+01	0.00E+00	3.25E+00	6.21E+00	2.46E+00	3.92E+00	8.77E-01	0.00E+00	0.00E+00	0.00E+00	0.00E+00	0.00E+00	5.92E+00	0.00E+00	0.00E+00	0.00E+00	0.00E+00	2.22E+00	0.00E+00	5.20E+00	5.81E+00	0.00E+00	0.00E+00	1.32E+01	2.36E+00	7.89E-01	1.65E+00
97523	9	21	control	Pharyngeal arch	0.00E+00	2.43E+00	0.00E+00	0.00E+00	0.00E+00	0.00E+00	0.00E+00	0.00E+00	1.32E+01	0.00E+00	0.00E+00	6.95E+00	0.00E+00	0.00E+00	0.00E+00	1.43E+00	0.00E+00	0.00E+00	0.00E+00	0.00E+00	2.38E+00	0.00E+00	5.77E+01	0.00E+00	0.00E+00	0.00E+00	0.00E+00	1.56E-01	0.00E+00	3.68E-01	0.00E+00	0.00E+00	0.00E+00	0.00E+00	0.00E+00	3.72E+00	0.00E+00	0.00E+00	0.00E+00	0.00E+00	0.00E+00	1.88E+01	0.00E+00	6.68E-01	0.00E+00	0.00E+00	0.00E+00	0.00E+00	3.62E+01	0.00E+00	0.00E+00	8.57E-01	0.00E+00	0.00E+00	0.00E+00	9.78E-01	0.00E+00	0.00E+00	0.00E+00	0.00E+00	8.32E+00	4.62E+00	0.00E+00	2.86E+00	3.17E-01	0.00E+00	0.00E+00	0.00E+00	0.00E+00	1.74E-01
97524	9	21	control	Lens	5.48E+00	1.24E-01	1.84E+01	1.14E+00	0.00E+00	2.91E-01	2.69E-01	0.00E+00	5.96E-01	1.46E+00	0.00E+00	1.27E+01	0.00E+00	0.00E+00	1.52E+00	0.00E+00	0.00E+00	0.00E+00	0.00E+00	0.00E+00	0.00E+00	0.00E+00	4.72E+00	0.00E+00	7.62E+00	0.00E+00	9.88E+00	9.73E-01	1.75E-01	0.00E+00	4.87E-01	0.00E+00	0.00E+00	0.00E+00	0.00E+00	0.00E+00	4.25E+00	0.00E+00	8.30E+00	8.72E-01	0.00E+00	0.00E+00	4.82E-01	0.00E+00	0.00E+00	0.00E+00	2.57E+00	6.25E-02	1.89E+00	0.00E+00	0.00E+00	0.00E+00	0.00E+00	0.00E+00	0.00E+00	0.00E+00	6.89E-01	4.08E+00	0.00E+00	0.00E+00	1.74E+00	0.00E+00	1.18E+01	2.39E+01	0.00E+00	0.00E+00	0.00E+00	0.00E+00	0.00E+00	0.00E+00
97525	9	21	control	Epidermal other	0.00E+00	0.00E+00	2.54E+02	0.00E+00	0.00E+00	0.00E+00	5.99E-01	0.00E+00	0.00E+00	0.00E+00	0.00E+00	7.75E+00	0.00E+00	0.00E+00	0.00E+00	2.54E+01	0.00E+00	8.12E+01	1.16E+00	0.00E+00	0.00E+00	4.51E+00	0.00E+00	0.00E+00	0.00E+00	0.00E+00	0.00E+00	0.00E+00	0.00E+00	0.00E+00	4.89E+00	0.00E+00	6.75E+00	0.00E+00	1.78E+01	0.00E+00	0.00E+00	0.00E+00	0.00E+00	0.00E+00	0.00E+00	0.00E+00	0.00E+00	1.26E+01	0.00E+00	3.67E+01	2.27E+02	1.48E+01	0.00E+00	0.00E+00	2.72E+02	1.40E+01	0.00E+00	0.00E+00	3.74E+02	0.00E+00	0.00E+00	5.57E-01	0.00E+00	0.00E+00	3.74E+01	0.00E+00	0.00E+00	0.00E+00	0.00E+00	0.00E+00	0.00E+00	9.71E+02	5.66E+00	0.00E+00
97526	9	21	control	Differentiating neurons	0.00E+00	0.00E+00	0.00E+00	0.00E+00	0.00E+00	2.34E+00	0.00E+00	0.00E+00	6.86E+01	0.00E+00	0.00E+00	0.00E+00	0.00E+00	0.00E+00	1.75E+00	0.00E+00	4.20E+00	3.23E+02	2.26E-01	0.00E+00	2.21E+02	0.00E+00	0.00E+00	0.00E+00	7.38E+00	0.00E+00	0.00E+00	0.00E+00	0.00E+00	0.00E+00	0.00E+00	0.00E+00	0.00E+00	0.00E+00	1.18E+00	9.07E+00	0.00E+00	0.00E+00	0.00E+00	3.49E-01	5.47E+00	1.22E+01	3.67E+00	0.00E+00	8.57E+00	0.00E+00	1.45E+00	0.00E+00	0.00E+00	0.00E+00	0.00E+00	4.83E+00	0.00E+00	0.00E+00	0.00E+00	0.00E+00	7.27E+00	2.26E+00	0.00E+00	0.00E+00	0.00E+00	3.48E+00	1.22E+02	0.00E+00	0.00E+00	1.44E+00	0.00E+00	3.29E+00	0.00E+00	0.00E+00
97527	9	21	control	Optic cup	0.00E+00	0.00E+00	0.00E+00	0.00E+00	0.00E+00	0.00E+00	0.00E+00	0.00E+00	0.00E+00	0.00E+00	0.00E+00	0.00E+00	0.00E+00	1.47E+00	6.61E+00	8.70E+00	1.15E+01	1.79E+01	0.00E+00	0.00E+00	0.00E+00	0.00E+00	0.00E+00	0.00E+00	6.96E+00	6.86E+00	1.07E+00	0.00E+00	1.08E+00	0.00E+00	0.00E+00	0.00E+00	0.00E+00	5.14E+00	1.66E+00	6.07E+00	0.00E+00	0.00E+00	0.00E+00	7.16E+00	2.28E+01	0.00E+00	0.00E+00	0.00E+00	1.67E+01	0.00E+00	0.00E+00	4.20E-02	5.51E+00	0.00E+00	3.06E+00	0.00E+00	2.65E-01	0.00E+00	0.00E+00	1.35E+01	0.00E+00	0.00E+00	7.91E-01	0.00E+00	4.10E+00	0.00E+00	2.25E+02	4.34E+00	0.00E+00	4.79E-01	4.08E+00	0.00E+00	0.00E+00	0.00E+00
97528	9	21	control	Myotome	0.00E+00	1.21E+03	0.00E+00	0.00E+00	0.00E+00	0.00E+00	1.15E+01	0.00E+00	0.00E+00	0.00E+00	7.27E-01	0.00E+00	3.81E+00	0.00E+00	3.96E+00	0.00E+00	0.00E+00	0.00E+00	0.00E+00	0.00E+00	0.00E+00	0.00E+00	0.00E+00	0.00E+00	7.74E-01	0.00E+00	0.00E+00	0.00E+00	0.00E+00	2.33E+01	0.00E+00	0.00E+00	1.27E+01	0.00E+00	0.00E+00	0.00E+00	0.00E+00	0.00E+00	5.93E+00	2.22E+01	0.00E+00	0.00E+00	0.00E+00	0.00E+00	0.00E+00	0.00E+00	0.00E+00	1.83E+02	2.64E+01	0.00E+00	0.00E+00	0.00E+00	0.00E+00	0.00E+00	0.00E+00	0.00E+00	0.00E+00	0.00E+00	0.00E+00	1.41E+01	3.02E+01	0.00E+00	2.56E+01	0.00E+00	0.00E+00	0.00E+00	5.91E+01	0.00E+00	9.31E+00	0.00E+00
97529	9	21	control	Hindbrain	0.00E+00	0.00E+00	0.00E+00	0.00E+00	0.00E+00	0.00E+00	0.00E+00	3.55E+00	7.61E+01	0.00E+00	1.21E+01	0.00E+00	0.00E+00	2.38E+00	0.00E+00	0.00E+00	0.00E+00	0.00E+00	0.00E+00	0.00E+00	0.00E+00	0.00E+00	0.00E+00	6.23E+00	0.00E+00	3.23E+00	2.31E+00	0.00E+00	0.00E+00	2.25E+00	0.00E+00	0.00E+00	0.00E+00	0.00E+00	0.00E+00	0.00E+00	0.00E+00	1.18E+00	0.00E+00	0.00E+00	0.00E+00	0.00E+00	0.00E+00	0.00E+00	2.48E+02	1.86E+00	0.00E+00	1.61E+00	9.35E+00	2.41E+01	0.00E+00	0.00E+00	2.44E+00	0.00E+00	0.00E+00	9.95E+00	2.88E+01	0.00E+00	0.00E+00	0.00E+00	0.00E+00	0.00E+00	0.00E+00	3.37E+00	7.50E+00	0.00E+00	0.00E+00	6.66E+00	3.03E+00	0.00E+00
97530	9	21	control	Differentiating neurons	0.00E+00	0.00E+00	0.00E+00	0.00E+00	0.00E+00	1.40E+00	0.00E+00	0.00E+00	0.00E+00	0.00E+00	0.00E+00	0.00E+00	0.00E+00	0.00E+00	3.76E+00	0.00E+00	0.00E+00	0.00E+00	0.00E+00	0.00E+00	2.37E+02	0.00E+00	0.00E+00	0.00E+00	0.00E+00	0.00E+00	1.60E+00	0.00E+00	0.00E+00	6.74E+01	0.00E+00	0.00E+00	0.00E+00	0.00E+00	1.30E+00	0.00E+00	0.00E+00	3.84E+00	0.00E+00	2.86E+00	0.00E+00	0.00E+00	0.00E+00	0.00E+00	1.82E+02	0.00E+00	0.00E+00	9.78E-01	0.00E+00	0.00E+00	0.00E+00	0.00E+00	8.30E+00	2.41E+00	0.00E+00	6.42E+00	0.00E+00	0.00E+00	1.45E+00	1.19E+01	0.00E+00	1.40E+01	0.00E+00	1.93E+00	0.00E+00	6.52E-01	2.02E+00	0.00E+00	9.32E-01	0.00E+00
97531	9	21	control	Epidermal other	0.00E+00	0.00E+00	1.04E+01	1.06E+01	3.45E+02	0.00E+00	0.00E+00	1.47E+01	1.55E+01	0.00E+00	0.00E+00	0.00E+00	1.46E+01	0.00E+00	0.00E+00	3.55E+00	6.77E+00	4.85E+01	0.00E+00	0.00E+00	2.22E+01	6.37E+00	0.00E+00	0.00E+00	0.00E+00	0.00E+00	5.72E+00	0.00E+00	0.00E+00	4.47E+00	0.00E+00	0.00E+00	3.01E+00	0.00E+00	2.12E+00	0.00E+00	0.00E+00	2.58E+01	0.00E+00	1.36E+01	0.00E+00	1.84E+01	2.02E-01	0.00E+00	0.00E+00	6.26E+01	1.05E+01	0.00E+00	0.00E+00	1.50E+01	0.00E+00	2.73E+00	0.00E+00	0.00E+00	0.00E+00	0.00E+00	7.15E+00	0.00E+00	6.99E-01	0.00E+00	0.00E+00	1.90E-01	0.00E+00	1.56E+00	0.00E+00	0.00E+00	4.85E+00	0.00E+00	0.00E+00	0.00E+00
97532	9	21	control	Differentiating neurons	0.00E+00	0.00E+00	0.00E+00	4.33E+01	0.00E+00	1.24E+00	9.50E-01	0.00E+00	0.00E+00	0.00E+00	0.00E+00	0.00E+00	0.00E+00	0.00E+00	0.00E+00	0.00E+00	0.00E+00	6.16E+01	8.56E-02	0.00E+00	5.72E+01	9.60E+00	0.00E+00	0.00E+00	1.01E+01	0.00E+00	0.00E+00	0.00E+00	0.00E+00	0.00E+00	0.00E+00	0.00E+00	0.00E+00	0.00E+00	0.00E+00	0.00E+00	0.00E+00	3.62E-01	0.00E+00	2.42E+00	0.00E+00	0.00E+00	0.00E+00	0.00E+00	0.00E+00	1.95E+02	3.34E+02	0.00E+00	0.00E+00	0.00E+00	0.00E+00	0.00E+00	0.00E+00	0.00E+00	0.00E+00	0.00E+00	0.00E+00	0.00E+00	0.00E+00	4.54E+01	0.00E+00	0.00E+00	0.00E+00	0.00E+00	0.00E+00	0.00E+00	0.00E+00	0.00E+00	0.00E+00	4.99E-01
97533	9	21	control	Epidermal other	0.00E+00	0.00E+00	4.92E+02	0.00E+00	0.00E+00	0.00E+00	0.00E+00	0.00E+00	7.88E+00	0.00E+00	0.00E+00	0.00E+00	2.98E+00	0.00E+00	9.03E-03	0.00E+00	0.00E+00	0.00E+00	0.00E+00	0.00E+00	0.00E+00	0.00E+00	1.37E+01	2.68E+01	0.00E+00	6.55E-01	0.00E+00	0.00E+00	3.40E+00	2.02E+00	0.00E+00	0.00E+00	1.14E+01	0.00E+00	0.00E+00	0.00E+00	0.00E+00	0.00E+00	1.53E+01	0.00E+00	8.94E+00	0.00E+00	0.00E+00	0.00E+00	1.23E+01	0.00E+00	0.00E+00	0.00E+00	0.00E+00	0.00E+00	2.00E+02	0.00E+00	0.00E+00	0.00E+00	0.00E+00	0.00E+00	0.00E+00	0.00E+00	0.00E+00	0.00E+00	2.52E+01	0.00E+00	0.00E+00	0.00E+00	0.00E+00	0.00E+00	0.00E+00	3.93E+01	0.00E+00	0.00E+00
97534	9	21	control	Midbrain	2.62E+01	0.00E+00	0.00E+00	0.00E+00	0.00E+00	0.00E+00	0.00E+00	0.00E+00	1.27E+01	0.00E+00	0.00E+00	0.00E+00	0.00E+00	1.02E+01	4.54E-01	0.00E+00	0.00E+00	0.00E+00	0.00E+00	0.00E+00	3.69E+01	0.00E+00	0.00E+00	1.97E+01	0.00E+00	4.48E-01	0.00E+00	0.00E+00	0.00E+00	0.00E+00	0.00E+00	0.00E+00	0.00E+00	0.00E+00	0.00E+00	0.00E+00	0.00E+00	3.19E-01	0.00E+00	0.00E+00	0.00E+00	2.34E-01	5.42E-02	0.00E+00	2.80E+02	0.00E+00	1.74E+00	0.00E+00	0.00E+00	0.00E+00	0.00E+00	0.00E+00	0.00E+00	2.41E+00	0.00E+00	0.00E+00	0.00E+00	0.00E+00	0.00E+00	0.00E+00	7.62E+00	0.00E+00	0.00E+00	0.00E+00	0.00E+00	0.00E+00	0.00E+00	0.00E+00	5.60E-01	0.00E+00
97535	9	21	control	Midbrain	2.94E+01	0.00E+00	0.00E+00	0.00E+00	0.00E+00	0.00E+00	0.00E+00	0.00E+00	1.83E+01	0.00E+00	5.67E+00	0.00E+00	6.35E-01	0.00E+00	0.00E+00	0.00E+00	0.00E+00	2.00E+01	0.00E+00	0.00E+00	0.00E+00	0.00E+00	0.00E+00	0.00E+00	3.16E+00	0.00E+00	0.00E+00	0.00E+00	9.91E-01	0.00E+00	6.76E-01	0.00E+00	0.00E+00	0.00E+00	0.00E+00	0.00E+00	0.00E+00	0.00E+00	0.00E+00	0.00E+00	1.76E+02	0.00E+00	0.00E+00	0.00E+00	6.07E+01	0.00E+00	0.00E+00	0.00E+00	0.00E+00	0.00E+00	0.00E+00	0.00E+00	0.00E+00	0.00E+00	0.00E+00	3.07E+00	0.00E+00	0.00E+00	0.00E+00	0.00E+00	0.00E+00	0.00E+00	0.00E+00	0.00E+00	0.00E+00	4.00E-01	0.00E+00	4.46E+00	0.00E+00	0.00E+00
97536	9	21	control	Retinal pigmented epithelium	0.00E+00	0.00E+00	1.25E+01	0.00E+00	1.95E+01	0.00E+00	0.00E+00	0.00E+00	0.00E+00	0.00E+00	0.00E+00	1.09E+01	0.00E+00	1.86E+00	0.00E+00	1.05E+01	0.00E+00	2.31E+01	0.00E+00	2.92E+02	7.87E+01	0.00E+00	0.00E+00	0.00E+00	0.00E+00	1.67E+01	0.00E+00	1.38E+01	0.00E+00	0.00E+00	1.26E+00	7.28E+00	0.00E+00	4.63E+00	8.39E+00	0.00E+00	0.00E+00	0.00E+00	8.79E+00	0.00E+00	7.01E+01	6.89E+00	2.07E+01	0.00E+00	0.00E+00	0.00E+00	6.76E-01	0.00E+00	0.00E+00	0.00E+00	1.47E+00	0.00E+00	0.00E+00	0.00E+00	0.00E+00	0.00E+00	0.00E+00	0.00E+00	2.81E+00	0.00E+00	0.00E+00	1.90E+01	5.18E+01	5.29E+00	0.00E+00	0.00E+00	1.99E+01	3.19E+00	0.00E+00	0.00E+00
97537	9	21	control	Spinal cord	0.00E+00	0.00E+00	3.52E+00	6.41E-01	0.00E+00	2.23E+00	0.00E+00	0.00E+00	1.96E+01	0.00E+00	0.00E+00	0.00E+00	0.00E+00	0.00E+00	0.00E+00	0.00E+00	0.00E+00	0.00E+00	0.00E+00	0.00E+00	0.00E+00	2.78E-01	0.00E+00	0.00E+00	0.00E+00	0.00E+00	3.81E-01	0.00E+00	0.00E+00	2.21E+01	0.00E+00	0.00E+00	3.51E+00	0.00E+00	4.26E-01	4.29E+00	0.00E+00	1.90E-01	7.66E+00	0.00E+00	8.83E+00	2.20E+00	1.57E+00	0.00E+00	1.04E+02	1.92E+01	0.00E+00	0.00E+00	1.02E+01	0.00E+00	0.00E+00	0.00E+00	0.00E+00	0.00E+00	0.00E+00	0.00E+00	3.36E+00	0.00E+00	4.10E-02	0.00E+00	1.21E+00	0.00E+00	0.00E+00	0.00E+00	0.00E+00	0.00E+00	7.70E+00	0.00E+00	1.13E+01	6.40E-02
97538	9	21	control	Cardiac muscle 1	0.00E+00	1.41E+01	4.50E+01	0.00E+00	0.00E+00	0.00E+00	3.35E+00	0.00E+00	0.00E+00	2.77E+00	0.00E+00	1.37E+01	0.00E+00	1.87E+00	0.00E+00	0.00E+00	0.00E+00	1.29E+00	0.00E+00	4.51E+00	0.00E+00	0.00E+00	1.46E+00	0.00E+00	0.00E+00	0.00E+00	0.00E+00	0.00E+00	0.00E+00	2.78E+00	0.00E+00	5.08E-01	1.78E+01	0.00E+00	0.00E+00	0.00E+00	0.00E+00	0.00E+00	3.41E+00	3.45E+00	0.00E+00	0.00E+00	3.61E+01	2.46E+02	0.00E+00	4.20E-01	0.00E+00	0.00E+00	0.00E+00	0.00E+00	0.00E+00	0.00E+00	0.00E+00	0.00E+00	0.00E+00	2.05E+01	0.00E+00	0.00E+00	0.00E+00	0.00E+00	4.22E+01	0.00E+00	0.00E+00	0.00E+00	0.00E+00	1.03E-01	0.00E+00	0.00E+00	0.00E+00	0.00E+00
97539	9	21	control	Hindbrain	2.68E+00	0.00E+00	0.00E+00	8.34E-01	0.00E+00	2.35E+00	1.25E+00	0.00E+00	0.00E+00	0.00E+00	0.00E+00	0.00E+00	8.33E-01	0.00E+00	1.23E-01	0.00E+00	0.00E+00	0.00E+00	0.00E+00	0.00E+00	0.00E+00	0.00E+00	0.00E+00	6.54E-02	2.79E+00	0.00E+00	0.00E+00	3.35E-01	0.00E+00	0.00E+00	0.00E+00	0.00E+00	2.25E+01	0.00E+00	0.00E+00	0.00E+00	4.12E-01	0.00E+00	0.00E+00	0.00E+00	0.00E+00	0.00E+00	3.11E+00	0.00E+00	1.17E+02	0.00E+00	4.55E+01	0.00E+00	1.37E+00	0.00E+00	3.78E+00	0.00E+00	2.02E+00	9.92E-01	0.00E+00	5.68E+00	0.00E+00	4.33E-01	0.00E+00	1.97E-01	0.00E+00	0.00E+00	0.00E+00	0.00E+00	0.00E+00	0.00E+00	4.72E+00	0.00E+00	0.00E+00	0.00E+00
97540	9	21	control	Pharyngeal arch	0.00E+00	0.00E+00	0.00E+00	0.00E+00	0.00E+00	0.00E+00	0.00E+00	0.00E+00	1.48E+01	0.00E+00	0.00E+00	7.94E-01	0.00E+00	0.00E+00	0.00E+00	0.00E+00	0.00E+00	0.00E+00	0.00E+00	0.00E+00	0.00E+00	0.00E+00	1.29E+02	0.00E+00	0.00E+00	0.00E+00	0.00E+00	1.05E-01	0.00E+00	0.00E+00	0.00E+00	0.00E+00	0.00E+00	2.43E+00	0.00E+00	0.00E+00	0.00E+00	0.00E+00	0.00E+00	0.00E+00	0.00E+00	0.00E+00	5.53E+00	6.13E+00	1.88E+00	4.28E+00	0.00E+00	0.00E+00	3.34E+00	2.26E+00	0.00E+00	0.00E+00	8.89E+00	1.72E+00	0.00E+00	5.39E+00	0.00E+00	3.91E+00	0.00E+00	0.00E+00	0.00E+00	0.00E+00	0.00E+00	5.65E+00	0.00E+00	0.00E+00	0.00E+00	0.00E+00	0.00E+00	0.00E+00
97541	9	21	control	Myotome	0.00E+00	1.18E+00	0.00E+00	0.00E+00	0.00E+00	0.00E+00	1.05E+00	0.00E+00	6.82E+00	0.00E+00	0.00E+00	1.92E+01	0.00E+00	0.00E+00	0.00E+00	0.00E+00	1.03E+01	0.00E+00	0.00E+00	0.00E+00	0.00E+00	0.00E+00	0.00E+00	0.00E+00	0.00E+00	1.56E-01	1.14E+00	5.12E+00	0.00E+00	0.00E+00	0.00E+00	0.00E+00	1.51E+00	0.00E+00	0.00E+00	4.26E+00	0.00E+00	1.84E+00	0.00E+00	0.00E+00	0.00E+00	2.69E+01	0.00E+00	3.71E+00	0.00E+00	0.00E+00	0.00E+00	0.00E+00	0.00E+00	0.00E+00	1.19E+00	3.46E+00	8.78E-01	5.18E+01	0.00E+00	2.19E-01	0.00E+00	0.00E+00	0.00E+00	0.00E+00	2.57E-01	2.36E+00	5.41E+00	0.00E+00	2.56E+00	0.00E+00	3.94E+00	0.00E+00	0.00E+00	0.00E+00
97542	9	21	control	Retinal pigmented epithelium	3.56E+00	0.00E+00	1.48E+00	1.47E+00	1.75E+00	0.00E+00	0.00E+00	0.00E+00	1.06E+01	0.00E+00	0.00E+00	0.00E+00	0.00E+00	0.00E+00	0.00E+00	0.00E+00	0.00E+00	0.00E+00	0.00E+00	0.00E+00	0.00E+00	0.00E+00	9.52E+00	3.38E+00	0.00E+00	2.10E+01	0.00E+00	1.53E-01	0.00E+00	0.00E+00	0.00E+00	8.61E-01	0.00E+00	0.00E+00	2.39E+00	0.00E+00	0.00E+00	0.00E+00	0.00E+00	2.19E+00	2.44E+00	0.00E+00	7.79E+00	0.00E+00	0.00E+00	2.32E+00	1.48E+01	0.00E+00	0.00E+00	0.00E+00	5.54E-01	0.00E+00	0.00E+00	0.00E+00	3.90E+00	0.00E+00	0.00E+00	0.00E+00	0.00E+00	0.00E+00	0.00E+00	0.00E+00	1.92E+01	2.12E+00	1.17E+00	0.00E+00	0.00E+00	0.00E+00	0.00E+00	0.00E+00
97543	9	21	control	Spinal cord	1.39E+01	3.91E+00	0.00E+00	5.49E+00	5.58E+01	1.84E+00	0.00E+00	0.00E+00	0.00E+00	0.00E+00	1.23E+00	0.00E+00	1.79E+00	0.00E+00	2.38E-01	1.26E+01	0.00E+00	0.00E+00	0.00E+00	0.00E+00	4.82E+01	0.00E+00	0.00E+00	9.09E-01	0.00E+00	0.00E+00	0.00E+00	0.00E+00	0.00E+00	7.31E+02	5.77E-01	0.00E+00	7.29E+00	0.00E+00	2.26E+01	0.00E+00	0.00E+00	0.00E+00	0.00E+00	0.00E+00	0.00E+00	1.33E+01	0.00E+00	0.00E+00	2.77E+02	0.00E+00	2.24E+01	0.00E+00	0.00E+00	1.56E+00	0.00E+00	2.82E+01	0.00E+00	3.55E+00	0.00E+00	0.00E+00	2.21E+01	0.00E+00	0.00E+00	0.00E+00	0.00E+00	0.00E+00	0.00E+00	0.00E+00	0.00E+00	0.00E+00	0.00E+00	0.00E+00	0.00E+00	1.49E+00
97544	9	21	control	Spinal cord	0.00E+00	0.00E+00	0.00E+00	6.09E+00	1.07E+01	9.35E+00	5.63E+00	0.00E+00	0.00E+00	0.00E+00	3.29E-01	0.00E+00	4.77E-01	0.00E+00	0.00E+00	0.00E+00	0.00E+00	0.00E+00	5.55E-01	0.00E+00	3.74E+01	8.73E+00	0.00E+00	8.57E+00	0.00E+00	0.00E+00	0.00E+00	0.00E+00	4.32E+00	4.30E+02	2.92E+00	0.00E+00	3.95E+01	0.00E+00	3.16E-01	0.00E+00	4.50E+00	3.89E+00	0.00E+00	0.00E+00	0.00E+00	4.55E+00	0.00E+00	0.00E+00	2.80E+02	0.00E+00	2.32E+01	0.00E+00	0.00E+00	0.00E+00	0.00E+00	0.00E+00	0.00E+00	0.00E+00	0.00E+00	0.00E+00	5.37E+01	0.00E+00	0.00E+00	4.50E+01	1.55E+00	0.00E+00	0.00E+00	0.00E+00	6.54E+00	5.28E-01	0.00E+00	0.00E+00	0.00E+00	0.00E+00
97545	9	21	control	Hindbrain	0.00E+00	2.99E-01	0.00E+00	0.00E+00	0.00E+00	0.00E+00	2.18E-01	0.00E+00	3.62E+01	0.00E+00	0.00E+00	8.88E+00	0.00E+00	1.35E+01	1.43E+01	0.00E+00	0.00E+00	0.00E+00	0.00E+00	2.07E-01	2.50E+01	2.38E+00	0.00E+00	0.00E+00	0.00E+00	0.00E+00	0.00E+00	0.00E+00	2.56E+00	0.00E+00	0.00E+00	0.00E+00	0.00E+00	0.00E+00	0.00E+00	0.00E+00	0.00E+00	0.00E+00	0.00E+00	0.00E+00	0.00E+00	0.00E+00	0.00E+00	0.00E+00	4.75E+02	0.00E+00	0.00E+00	6.25E-03	0.00E+00	0.00E+00	0.00E+00	0.00E+00	0.00E+00	0.00E+00	5.13E+00	0.00E+00	0.00E+00	2.00E+00	0.00E+00	0.00E+00	0.00E+00	0.00E+00	6.38E+00	9.73E+00	0.00E+00	0.00E+00	0.00E+00	0.00E+00	1.42E+00	0.00E+00
97546	9	21	control	Hindbrain	0.00E+00	0.00E+00	0.00E+00	0.00E+00	0.00E+00	0.00E+00	1.45E+01	0.00E+00	4.88E+01	2.55E+00	0.00E+00	0.00E+00	2.68E+00	0.00E+00	1.45E-01	0.00E+00	3.32E-02	4.89E+00	0.00E+00	0.00E+00	5.12E+00	0.00E+00	0.00E+00	0.00E+00	0.00E+00	0.00E+00	2.46E+00	0.00E+00	9.31E-01	0.00E+00	0.00E+00	0.00E+00	0.00E+00	0.00E+00	0.00E+00	2.44E+00	0.00E+00	0.00E+00	2.14E+00	0.00E+00	0.00E+00	3.66E+00	2.21E+00	0.00E+00	2.66E+02	9.26E+00	1.22E+00	0.00E+00	7.39E+00	0.00E+00	2.72E+00	0.00E+00	0.00E+00	2.04E+00	0.00E+00	0.00E+00	4.90E-01	0.00E+00	0.00E+00	2.16E+00	5.78E+00	7.74E-01	0.00E+00	3.94E+00	4.26E-02	0.00E+00	0.00E+00	0.00E+00	0.00E+00	0.00E+00
97547	9	21	control	Pharyngeal arch	0.00E+00	0.00E+00	2.01E+01	0.00E+00	0.00E+00	0.00E+00	0.00E+00	5.89E-01	0.00E+00	0.00E+00	0.00E+00	2.05E+01	0.00E+00	2.20E+01	2.59E+00	0.00E+00	0.00E+00	0.00E+00	1.28E+00	0.00E+00	0.00E+00	7.82E-02	9.58E+02	0.00E+00	8.89E+00	5.62E+00	0.00E+00	2.83E+00	0.00E+00	0.00E+00	0.00E+00	2.29E-01	2.47E+01	0.00E+00	0.00E+00	2.42E+00	0.00E+00	0.00E+00	3.58E-01	2.34E+00	0.00E+00	4.77E+00	5.37E+00	0.00E+00	0.00E+00	5.36E+00	2.16E+00	0.00E+00	0.00E+00	7.13E-01	0.00E+00	0.00E+00	0.00E+00	1.88E+00	0.00E+00	0.00E+00	0.00E+00	0.00E+00	0.00E+00	7.39E+00	2.68E+01	0.00E+00	0.00E+00	0.00E+00	0.00E+00	0.00E+00	0.00E+00	0.00E+00	0.00E+00	0.00E+00
97548	9	21	control	Hindbrain	0.00E+00	0.00E+00	0.00E+00	0.00E+00	0.00E+00	0.00E+00	0.00E+00	0.00E+00	4.29E+01	0.00E+00	0.00E+00	0.00E+00	0.00E+00	0.00E+00	4.37E+00	0.00E+00	0.00E+00	1.45E+00	0.00E+00	0.00E+00	0.00E+00	9.81E+00	0.00E+00	0.00E+00	0.00E+00	0.00E+00	6.33E+00	0.00E+00	0.00E+00	0.00E+00	0.00E+00	4.02E-01	0.00E+00	0.00E+00	1.58E-01	8.82E+00	0.00E+00	0.00E+00	0.00E+00	0.00E+00	1.25E+02	0.00E+00	1.21E+01	0.00E+00	1.81E+02	5.17E+00	0.00E+00	0.00E+00	0.00E+00	0.00E+00	3.16E+00	1.54E+01	0.00E+00	0.00E+00	0.00E+00	0.00E+00	5.52E+00	0.00E+00	0.00E+00	1.47E+00	0.00E+00	0.00E+00	0.00E+00	0.00E+00	1.56E+00	0.00E+00	0.00E+00	0.00E+00	0.00E+00	0.00E+00
97549	9	21	control	Pharyngeal arch	0.00E+00	0.00E+00	1.02E+01	0.00E+00	0.00E+00	8.56E-01	0.00E+00	0.00E+00	2.93E+00	0.00E+00	2.00E+00	0.00E+00	0.00E+00	1.81E+00	1.44E+00	0.00E+00	0.00E+00	2.68E+00	6.18E-01	0.00E+00	1.18E+01	0.00E+00	4.78E+02	0.00E+00	3.54E+00	0.00E+00	0.00E+00	0.00E+00	0.00E+00	0.00E+00	0.00E+00	0.00E+00	0.00E+00	0.00E+00	0.00E+00	0.00E+00	0.00E+00	0.00E+00	8.24E+00	1.49E+00	3.21E+01	0.00E+00	1.27E+00	1.48E+01	0.00E+00	0.00E+00	0.00E+00	1.39E+00	0.00E+00	0.00E+00	1.26E+01	9.70E+00	1.73E+00	0.00E+00	6.94E+00	3.51E+00	0.00E+00	2.37E+00	1.06E+01	8.78E+00	8.60E+00	2.53E+00	0.00E+00	0.00E+00	0.00E+00	8.14E-01	8.26E+00	9.76E+00	0.00E+00	0.00E+00
97550	9	21	control	Epidermal other	4.57E+00	0.00E+00	0.00E+00	0.00E+00	2.24E+02	2.50E+01	1.90E-01	3.33E+00	0.00E+00	0.00E+00	0.00E+00	0.00E+00	0.00E+00	0.00E+00	0.00E+00	2.62E+01	6.79E+00	0.00E+00	0.00E+00	0.00E+00	1.96E+02	0.00E+00	0.00E+00	0.00E+00	0.00E+00	0.00E+00	0.00E+00	4.00E-01	0.00E+00	0.00E+00	3.54E+00	0.00E+00	0.00E+00	6.89E+00	9.92E+00	0.00E+00	0.00E+00	4.15E+00	0.00E+00	0.00E+00	0.00E+00	0.00E+00	4.79E+00	0.00E+00	7.63E+01	0.00E+00	1.35E+00	0.00E+00	7.69E-02	4.46E+00	0.00E+00	1.14E+01	0.00E+00	3.80E+00	0.00E+00	0.00E+00	0.00E+00	1.15E+01	0.00E+00	3.04E+01	0.00E+00	1.92E+01	0.00E+00	0.00E+00	0.00E+00	0.00E+00	1.83E+01	0.00E+00	0.00E+00	0.00E+00
97551	9	21	control	Midbrain	0.00E+00	0.00E+00	0.00E+00	0.00E+00	1.74E+00	0.00E+00	5.00E+00	0.00E+00	9.72E+01	0.00E+00	0.00E+00	2.76E+00	0.00E+00	4.23E+00	0.00E+00	0.00E+00	0.00E+00	3.83E+00	2.87E+00	0.00E+00	0.00E+00	0.00E+00	0.00E+00	0.00E+00	0.00E+00	0.00E+00	0.00E+00	0.00E+00	0.00E+00	0.00E+00	0.00E+00	0.00E+00	0.00E+00	0.00E+00	1.89E+01	4.19E+00	0.00E+00	0.00E+00	0.00E+00	0.00E+00	1.03E+02	0.00E+00	0.00E+00	0.00E+00	3.08E+01	3.64E+00	0.00E+00	0.00E+00	0.00E+00	0.00E+00	9.51E+00	3.56E+00	3.74E+00	0.00E+00	0.00E+00	0.00E+00	1.86E+00	0.00E+00	0.00E+00	0.00E+00	1.35E+01	4.89E-01	5.89E+01	0.00E+00	0.00E+00	7.53E-01	0.00E+00	0.00E+00	0.00E+00	0.00E+00
97552	9	21	control	Optic cup	5.82E-01	0.00E+00	0.00E+00	0.00E+00	1.45E+01	0.00E+00	0.00E+00	0.00E+00	0.00E+00	2.10E+00	0.00E+00	0.00E+00	0.00E+00	9.30E+00	0.00E+00	1.90E+00	0.00E+00	0.00E+00	0.00E+00	0.00E+00	2.57E+01	0.00E+00	0.00E+00	0.00E+00	4.74E+00	0.00E+00	0.00E+00	0.00E+00	0.00E+00	0.00E+00	0.00E+00	0.00E+00	0.00E+00	0.00E+00	0.00E+00	0.00E+00	0.00E+00	0.00E+00	2.05E+00	0.00E+00	0.00E+00	4.68E+00	7.61E+00	0.00E+00	3.60E+01	0.00E+00	0.00E+00	7.69E-01	8.35E+00	0.00E+00	0.00E+00	2.70E+00	2.18E+00	4.38E+00	4.18E+00	8.23E-01	0.00E+00	0.00E+00	0.00E+00	0.00E+00	0.00E+00	0.00E+00	1.60E+02	0.00E+00	2.08E+00	7.73E-01	0.00E+00	0.00E+00	0.00E+00	0.00E+00
97553	9	21	control	Differentiating neurons	0.00E+00	9.85E-01	0.00E+00	5.27E+00	0.00E+00	0.00E+00	0.00E+00	0.00E+00	4.16E+01	0.00E+00	0.00E+00	1.85E+00	4.46E-01	3.85E+00	0.00E+00	2.22E+00	0.00E+00	0.00E+00	0.00E+00	3.47E-01	9.63E+01	3.57E+00	0.00E+00	0.00E+00	0.00E+00	3.36E-01	0.00E+00	0.00E+00	0.00E+00	0.00E+00	0.00E+00	2.16E+00	8.72E+00	1.21E+00	4.21E+00	3.83E-01	0.00E+00	0.00E+00	0.00E+00	0.00E+00	0.00E+00	0.00E+00	3.06E+00	0.00E+00	5.30E+01	2.62E+01	8.52E+00	0.00E+00	3.71E+00	0.00E+00	5.36E+00	0.00E+00	0.00E+00	3.26E+00	0.00E+00	1.19E-01	1.23E+01	0.00E+00	0.00E+00	0.00E+00	5.07E+00	0.00E+00	6.96E-01	0.00E+00	0.00E+00	6.74E-01	1.49E+01	0.00E+00	0.00E+00	0.00E+00
97554	9	21	control	Hindbrain	0.00E+00	0.00E+00	0.00E+00	0.00E+00	0.00E+00	0.00E+00	0.00E+00	0.00E+00	3.35E+01	0.00E+00	0.00E+00	0.00E+00	0.00E+00	0.00E+00	1.25E+01	0.00E+00	0.00E+00	3.07E-01	0.00E+00	6.22E-02	0.00E+00	0.00E+00	1.06E+01	0.00E+00	0.00E+00	0.00E+00	0.00E+00	6.90E+00	5.18E-01	4.07E+00	0.00E+00	1.30E+00	0.00E+00	0.00E+00	0.00E+00	0.00E+00	0.00E+00	0.00E+00	0.00E+00	0.00E+00	1.46E+01	0.00E+00	0.00E+00	0.00E+00	1.62E+02	0.00E+00	0.00E+00	0.00E+00	0.00E+00	0.00E+00	2.60E+00	5.98E+00	0.00E+00	1.69E+00	0.00E+00	0.00E+00	7.50E+00	0.00E+00	0.00E+00	0.00E+00	0.00E+00	0.00E+00	0.00E+00	0.00E+00	2.92E-01	1.21E+00	0.00E+00	0.00E+00	5.64E+00	0.00E+00
97555	9	21	control	Erythroid	0.00E+00	0.00E+00	0.00E+00	0.00E+00	1.43E+01	0.00E+00	1.43E+02	0.00E+00	9.06E+00	0.00E+00	3.72E+00	2.79E+00	2.21E+00	0.00E+00	2.24E+00	0.00E+00	3.66E+00	0.00E+00	0.00E+00	0.00E+00	0.00E+00	0.00E+00	0.00E+00	0.00E+00	0.00E+00	0.00E+00	0.00E+00	0.00E+00	0.00E+00	9.16E+00	1.67E-01	0.00E+00	0.00E+00	0.00E+00	0.00E+00	3.10E+00	0.00E+00	0.00E+00	0.00E+00	0.00E+00	8.89E-01	0.00E+00	0.00E+00	0.00E+00	2.57E+01	0.00E+00	0.00E+00	0.00E+00	2.57E+00	0.00E+00	0.00E+00	0.00E+00	9.64E+01	0.00E+00	0.00E+00	0.00E+00	0.00E+00	9.05E-01	0.00E+00	0.00E+00	4.44E+00	4.96E+00	6.08E+00	0.00E+00	1.27E+00	2.17E-02	0.00E+00	0.00E+00	0.00E+00	0.00E+00
97556	9	21	control	Hindbrain	0.00E+00	0.00E+00	0.00E+00	0.00E+00	0.00E+00	0.00E+00	0.00E+00	0.00E+00	0.00E+00	6.88E-01	0.00E+00	5.10E+00	0.00E+00	0.00E+00	0.00E+00	2.14E+00	6.42E-01	0.00E+00	5.81E-02	0.00E+00	0.00E+00	0.00E+00	0.00E+00	0.00E+00	0.00E+00	0.00E+00	0.00E+00	1.46E-02	0.00E+00	3.72E-01	0.00E+00	0.00E+00	0.00E+00	0.00E+00	0.00E+00	5.65E+00	0.00E+00	0.00E+00	0.00E+00	0.00E+00	0.00E+00	0.00E+00	0.00E+00	0.00E+00	1.75E+02	4.05E+00	0.00E+00	0.00E+00	0.00E+00	0.00E+00	0.00E+00	3.93E-01	2.63E+00	0.00E+00	1.33E+00	1.11E-01	8.11E+00	6.94E+00	0.00E+00	3.07E+00	2.76E+00	1.08E+00	0.00E+00	0.00E+00	0.00E+00	0.00E+00	0.00E+00	2.11E+01	5.89E-02	0.00E+00
97557	9	21	control	Hindbrain	0.00E+00	1.57E+00	0.00E+00	0.00E+00	0.00E+00	6.03E+00	0.00E+00	0.00E+00	1.77E+01	0.00E+00	0.00E+00	0.00E+00	0.00E+00	0.00E+00	0.00E+00	0.00E+00	0.00E+00	0.00E+00	0.00E+00	0.00E+00	0.00E+00	6.95E-01	0.00E+00	7.11E-01	0.00E+00	0.00E+00	0.00E+00	0.00E+00	0.00E+00	6.96E+00	0.00E+00	0.00E+00	0.00E+00	0.00E+00	0.00E+00	0.00E+00	0.00E+00	0.00E+00	2.25E+00	6.98E-01	0.00E+00	2.58E+00	0.00E+00	0.00E+00	1.03E+02	0.00E+00	0.00E+00	1.21E+00	4.95E+00	0.00E+00	0.00E+00	0.00E+00	0.00E+00	0.00E+00	0.00E+00	0.00E+00	1.26E+00	0.00E+00	2.49E+00	0.00E+00	0.00E+00	0.00E+00	3.58E+00	3.16E+00	0.00E+00	7.07E-02	0.00E+00	1.42E+00	2.04E+00	0.00E+00
97558	9	21	control	Endothelial	0.00E+00	0.00E+00	1.50E+00	0.00E+00	0.00E+00	0.00E+00	0.00E+00	1.19E+01	9.86E-01	1.48E+00	5.85E+00	5.97E+01	0.00E+00	0.00E+00	0.00E+00	0.00E+00	0.00E+00	0.00E+00	0.00E+00	0.00E+00	0.00E+00	3.20E-01	5.42E+00	1.22E+01	0.00E+00	0.00E+00	8.60E-01	0.00E+00	0.00E+00	0.00E+00	0.00E+00	0.00E+00	0.00E+00	0.00E+00	0.00E+00	2.94E+00	0.00E+00	0.00E+00	0.00E+00	1.92E+01	0.00E+00	3.19E+00	0.00E+00	1.49E+01	1.06E+00	1.34E+01	4.39E+00	4.53E-01	2.80E+00	0.00E+00	0.00E+00	0.00E+00	0.00E+00	0.00E+00	0.00E+00	0.00E+00	0.00E+00	0.00E+00	3.99E+00	0.00E+00	0.00E+00	0.00E+00	0.00E+00	1.49E+02	0.00E+00	4.61E-02	0.00E+00	0.00E+00	0.00E+00	0.00E+00
97559	9	21	control	Myotome	0.00E+00	5.23E+01	0.00E+00	0.00E+00	1.15E+01	0.00E+00	4.01E+00	0.00E+00	7.41E+00	0.00E+00	0.00E+00	0.00E+00	0.00E+00	0.00E+00	0.00E+00	2.11E+00	0.00E+00	0.00E+00	0.00E+00	0.00E+00	0.00E+00	0.00E+00	0.00E+00	0.00E+00	0.00E+00	0.00E+00	0.00E+00	6.09E-01	0.00E+00	0.00E+00	0.00E+00	0.00E+00	0.00E+00	0.00E+00	0.00E+00	0.00E+00	1.10E+02	0.00E+00	0.00E+00	0.00E+00	0.00E+00	0.00E+00	0.00E+00	4.31E+00	1.07E+01	0.00E+00	0.00E+00	0.00E+00	0.00E+00	0.00E+00	4.51E+00	2.65E-01	0.00E+00	6.68E+01	0.00E+00	0.00E+00	0.00E+00	0.00E+00	0.00E+00	0.00E+00	0.00E+00	0.00E+00	0.00E+00	0.00E+00	2.96E-01	1.95E-01	0.00E+00	1.10E+01	0.00E+00	7.97E+00
97560	9	21	control	Periderm	0.00E+00	0.00E+00	7.67E+01	0.00E+00	0.00E+00	2.54E+03	0.00E+00	9.04E+01	0.00E+00	0.00E+00	0.00E+00	8.53E+00	1.40E+01	0.00E+00	0.00E+00	6.32E+00	0.00E+00	1.77E+00	0.00E+00	0.00E+00	0.00E+00	0.00E+00	0.00E+00	0.00E+00	0.00E+00	0.00E+00	1.70E+01	0.00E+00	0.00E+00	0.00E+00	0.00E+00	0.00E+00	0.00E+00	2.22E+01	0.00E+00	0.00E+00	0.00E+00	0.00E+00	0.00E+00	1.88E+01	0.00E+00	3.59E+01	0.00E+00	0.00E+00	3.76E+01	0.00E+00	0.00E+00	0.00E+00	0.00E+00	1.79E+02	0.00E+00	2.54E+01	0.00E+00	0.00E+00	9.12E+00	0.00E+00	0.00E+00	0.00E+00	0.00E+00	0.00E+00	0.00E+00	0.00E+00	9.45E+00	1.42E+00	0.00E+00	0.00E+00	0.00E+00	0.00E+00	0.00E+00	3.53E+01
97561	9	21	control	Spinal cord	0.00E+00	0.00E+00	0.00E+00	6.01E+00	0.00E+00	0.00E+00	0.00E+00	3.28E+00	8.53E+01	0.00E+00	0.00E+00	6.33E+01	2.08E+01	0.00E+00	0.00E+00	7.27E+00	0.00E+00	0.00E+00	0.00E+00	2.15E+01	0.00E+00	0.00E+00	0.00E+00	2.29E+00	0.00E+00	0.00E+00	2.51E-01	0.00E+00	2.48E+00	4.35E+01	0.00E+00	0.00E+00	1.35E+01	0.00E+00	2.23E+01	0.00E+00	6.71E+00	0.00E+00	0.00E+00	0.00E+00	1.41E+02	1.16E+01	0.00E+00	0.00E+00	2.47E+02	3.52E+01	0.00E+00	2.93E+00	1.76E+01	0.00E+00	3.29E+00	5.14E+00	0.00E+00	1.57E-01	0.00E+00	0.00E+00	1.87E+01	0.00E+00	0.00E+00	6.09E-01	0.00E+00	0.00E+00	0.00E+00	6.29E+01	0.00E+00	1.45E-01	2.52E+01	6.73E+00	4.48E+00	0.00E+00
97562	9	21	control	Cardiac muscle 1	0.00E+00	0.00E+00	4.98E+01	1.19E+01	1.02E+01	0.00E+00	0.00E+00	0.00E+00	6.21E+01	0.00E+00	0.00E+00	2.92E+01	0.00E+00	0.00E+00	5.38E+00	1.19E+01	2.77E+01	0.00E+00	0.00E+00	1.40E+01	0.00E+00	0.00E+00	1.03E+02	0.00E+00	0.00E+00	4.73E+00	0.00E+00	0.00E+00	0.00E+00	0.00E+00	4.27E+00	0.00E+00	0.00E+00	0.00E+00	0.00E+00	0.00E+00	0.00E+00	0.00E+00	6.41E+00	0.00E+00	3.83E+00	0.00E+00	0.00E+00	2.27E+02	3.20E+01	0.00E+00	0.00E+00	0.00E+00	2.05E+01	0.00E+00	0.00E+00	0.00E+00	0.00E+00	0.00E+00	0.00E+00	8.51E+01	1.40E+01	0.00E+00	0.00E+00	0.00E+00	2.43E+01	0.00E+00	6.02E+01	0.00E+00	0.00E+00	0.00E+00	2.94E+01	0.00E+00	2.19E+01	0.00E+00
97563	9	21	control	Presomitic mesoderm	0.00E+00	0.00E+00	0.00E+00	0.00E+00	0.00E+00	0.00E+00	0.00E+00	0.00E+00	0.00E+00	5.81E+00	0.00E+00	0.00E+00	0.00E+00	1.21E+02	0.00E+00	1.56E+01	0.00E+00	0.00E+00	0.00E+00	0.00E+00	0.00E+00	0.00E+00	0.00E+00	0.00E+00	3.89E+01	0.00E+00	0.00E+00	0.00E+00	3.60E+00	6.56E+02	1.95E+00	0.00E+00	0.00E+00	0.00E+00	0.00E+00	1.86E+01	0.00E+00	0.00E+00	0.00E+00	5.48E+00	0.00E+00	0.00E+00	2.74E+00	0.00E+00	0.00E+00	0.00E+00	0.00E+00	0.00E+00	0.00E+00	0.00E+00	0.00E+00	2.45E+01	0.00E+00	3.69E+00	1.11E+01	0.00E+00	0.00E+00	0.00E+00	0.00E+00	0.00E+00	0.00E+00	0.00E+00	0.00E+00	0.00E+00	4.42E+00	0.00E+00	0.00E+00	0.00E+00	0.00E+00	0.00E+00
97564	9	21	control	Lens	0.00E+00	0.00E+00	1.10E+02	0.00E+00	0.00E+00	0.00E+00	0.00E+00	2.53E+01	0.00E+00	0.00E+00	1.89E+01	0.00E+00	0.00E+00	0.00E+00	1.17E+01	0.00E+00	1.11E+00	0.00E+00	0.00E+00	0.00E+00	1.70E+00	0.00E+00	2.83E+01	0.00E+00	2.55E+01	1.10E+01	2.22E+01	1.47E+00	2.03E+00	0.00E+00	0.00E+00	0.00E+00	6.41E+00	0.00E+00	7.75E+00	0.00E+00	0.00E+00	0.00E+00	2.44E+01	7.53E+00	8.13E+00	0.00E+00	3.70E+00	1.46E+01	1.96E+01	0.00E+00	0.00E+00	0.00E+00	2.06E+01	0.00E+00	0.00E+00	0.00E+00	1.46E+01	1.69E+01	0.00E+00	0.00E+00	0.00E+00	0.00E+00	0.00E+00	0.00E+00	1.50E+01	3.05E+00	1.51E+02	5.04E+00	0.00E+00	0.00E+00	0.00E+00	1.74E+00	0.00E+00	0.00E+00
97565	9	21	control	Epidermal other	0.00E+00	0.00E+00	4.83E+02	0.00E+00	0.00E+00	0.00E+00	0.00E+00	0.00E+00	5.03E+00	0.00E+00	0.00E+00	1.40E+01	2.39E+00	1.50E+00	0.00E+00	7.37E+00	0.00E+00	0.00E+00	0.00E+00	9.70E-01	2.92E+00	2.15E+00	0.00E+00	0.00E+00	0.00E+00	7.82E+00	0.00E+00	0.00E+00	0.00E+00	0.00E+00	0.00E+00	0.00E+00	9.91E-01	0.00E+00	9.18E-01	0.00E+00	6.60E-01	0.00E+00	0.00E+00	0.00E+00	0.00E+00	0.00E+00	1.21E+01	2.49E+01	1.15E+01	0.00E+00	5.76E+00	0.00E+00	4.94E+00	9.28E+00	0.00E+00	0.00E+00	0.00E+00	0.00E+00	0.00E+00	0.00E+00	0.00E+00	1.70E+01	0.00E+00	0.00E+00	0.00E+00	1.06E+01	0.00E+00	0.00E+00	0.00E+00	0.00E+00	0.00E+00	3.51E+02	0.00E+00	0.00E+00
97566	9	21	control	Midbrain	0.00E+00	0.00E+00	0.00E+00	0.00E+00	5.29E+00	0.00E+00	0.00E+00	0.00E+00	3.59E+01	0.00E+00	0.00E+00	4.13E+00	1.09E+00	9.48E-02	0.00E+00	0.00E+00	2.17E+00	0.00E+00	0.00E+00	5.20E-01	0.00E+00	1.62E+00	0.00E+00	0.00E+00	0.00E+00	4.35E-01	0.00E+00	2.82E+00	1.35E+00	1.63E+00	0.00E+00	0.00E+00	0.00E+00	0.00E+00	3.84E-01	9.71E-01	0.00E+00	0.00E+00	0.00E+00	0.00E+00	0.00E+00	0.00E+00	0.00E+00	0.00E+00	3.01E+02	0.00E+00	0.00E+00	0.00E+00	0.00E+00	0.00E+00	0.00E+00	5.42E+00	8.37E+00	0.00E+00	0.00E+00	0.00E+00	0.00E+00	0.00E+00	0.00E+00	0.00E+00	0.00E+00	0.00E+00	7.23E+00	0.00E+00	0.00E+00	0.00E+00	0.00E+00	0.00E+00	0.00E+00	0.00E+00
97567	9	21	control	Epidermal other	0.00E+00	2.01E+00	3.06E+02	0.00E+00	2.44E+02	1.54E+01	0.00E+00	5.29E+00	0.00E+00	1.21E+00	0.00E+00	4.45E+00	0.00E+00	0.00E+00	2.01E+00	4.15E-01	1.32E+00	6.10E+01	0.00E+00	0.00E+00	9.85E+00	1.65E+01	0.00E+00	0.00E+00	0.00E+00	0.00E+00	0.00E+00	0.00E+00	0.00E+00	0.00E+00	0.00E+00	0.00E+00	0.00E+00	0.00E+00	0.00E+00	0.00E+00	0.00E+00	0.00E+00	2.89E+00	0.00E+00	0.00E+00	1.01E+01	1.39E+00	0.00E+00	1.11E+00	0.00E+00	3.14E+01	0.00E+00	0.00E+00	8.31E+00	1.84E+00	7.41E+00	0.00E+00	0.00E+00	0.00E+00	0.00E+00	0.00E+00	9.94E+00	0.00E+00	3.91E+01	1.26E+00	0.00E+00	0.00E+00	0.00E+00	1.54E+00	8.19E-02	0.00E+00	1.74E+02	0.00E+00	0.00E+00
97568	9	21	control	Pharyngeal arch	0.00E+00	0.00E+00	2.53E+01	5.23E-01	0.00E+00	0.00E+00	0.00E+00	0.00E+00	7.30E+01	0.00E+00	0.00E+00	3.57E+01	1.54E+00	2.63E+01	0.00E+00	1.24E+01	0.00E+00	0.00E+00	0.00E+00	0.00E+00	0.00E+00	1.33E+00	1.74E+02	2.01E+01	2.73E+01	0.00E+00	0.00E+00	0.00E+00	0.00E+00	6.41E+00	0.00E+00	0.00E+00	0.00E+00	0.00E+00	0.00E+00	4.84E+00	0.00E+00	0.00E+00	0.00E+00	0.00E+00	9.43E+00	0.00E+00	0.00E+00	3.42E+01	1.15E+01	0.00E+00	0.00E+00	0.00E+00	7.81E+01	0.00E+00	0.00E+00	0.00E+00	0.00E+00	2.98E+00	0.00E+00	0.00E+00	0.00E+00	0.00E+00	0.00E+00	0.00E+00	1.77E+01	0.00E+00	6.74E+00	0.00E+00	0.00E+00	5.29E-01	0.00E+00	0.00E+00	0.00E+00	0.00E+00
97569	9	21	control	Sclerotome	0.00E+00	0.00E+00	0.00E+00	0.00E+00	0.00E+00	0.00E+00	2.98E+00	0.00E+00	0.00E+00	0.00E+00	0.00E+00	1.74E+01	0.00E+00	2.08E+01	1.27E+00	0.00E+00	0.00E+00	3.13E+00	0.00E+00	0.00E+00	0.00E+00	0.00E+00	2.19E+02	2.42E+00	0.00E+00	0.00E+00	0.00E+00	1.37E+00	0.00E+00	3.14E+01	1.55E+00	0.00E+00	0.00E+00	0.00E+00	0.00E+00	1.12E+01	0.00E+00	0.00E+00	0.00E+00	9.88E+00	0.00E+00	0.00E+00	4.77E+00	0.00E+00	0.00E+00	0.00E+00	0.00E+00	0.00E+00	0.00E+00	0.00E+00	0.00E+00	0.00E+00	0.00E+00	0.00E+00	0.00E+00	0.00E+00	0.00E+00	0.00E+00	1.85E+01	0.00E+00	4.41E+01	0.00E+00	0.00E+00	8.12E+00	0.00E+00	3.28E-01	3.04E+02	5.46E+01	3.65E+00	0.00E+00
97570	9	21	control	Epidermal other	1.73E+01	0.00E+00	2.47E+02	0.00E+00	2.23E+01	0.00E+00	0.00E+00	8.99E+00	0.00E+00	0.00E+00	0.00E+00	3.09E+00	1.28E+01	8.02E+00	2.80E-01	8.91E+00	0.00E+00	3.73E-01	0.00E+00	0.00E+00	0.00E+00	0.00E+00	3.83E+01	0.00E+00	0.00E+00	8.73E+00	2.70E+00	0.00E+00	0.00E+00	7.64E+00	0.00E+00	0.00E+00	1.77E+00	3.93E+00	3.55E+00	2.13E+00	0.00E+00	0.00E+00	2.27E+00	4.67E+00	4.41E+01	0.00E+00	3.74E+01	7.34E-01	1.92E+01	0.00E+00	0.00E+00	0.00E+00	0.00E+00	0.00E+00	0.00E+00	7.89E+00	0.00E+00	0.00E+00	0.00E+00	0.00E+00	0.00E+00	0.00E+00	9.81E+00	1.38E+01	0.00E+00	0.00E+00	1.96E+00	5.82E+00	0.00E+00	0.00E+00	5.13E-01	0.00E+00	0.00E+00	0.00E+00
97571	9	21	control	Pectoral fin bud	0.00E+00	0.00E+00	4.11E+01	0.00E+00	0.00E+00	0.00E+00	0.00E+00	0.00E+00	0.00E+00	0.00E+00	0.00E+00	0.00E+00	0.00E+00	0.00E+00	0.00E+00	3.47E+00	0.00E+00	0.00E+00	0.00E+00	0.00E+00	0.00E+00	0.00E+00	8.06E+00	1.75E+00	0.00E+00	0.00E+00	0.00E+00	0.00E+00	1.47E+00	5.60E+01	0.00E+00	0.00E+00	0.00E+00	0.00E+00	2.68E+00	0.00E+00	0.00E+00	0.00E+00	2.99E+01	0.00E+00	1.03E+01	0.00E+00	1.89E+01	2.07E+02	0.00E+00	3.27E+01	0.00E+00	0.00E+00	2.27E+01	0.00E+00	0.00E+00	7.80E+00	2.16E+01	0.00E+00	0.00E+00	7.38E+00	6.16E+00	0.00E+00	2.59E-01	1.48E+01	4.16E+00	0.00E+00	0.00E+00	0.00E+00	1.06E+00	0.00E+00	6.39E+01	0.00E+00	0.00E+00	0.00E+00
97572	9	21	control	Hindbrain	0.00E+00	0.00E+00	0.00E+00	0.00E+00	0.00E+00	0.00E+00	0.00E+00	0.00E+00	0.00E+00	0.00E+00	0.00E+00	0.00E+00	0.00E+00	1.17E+01	0.00E+00	5.40E-01	0.00E+00	0.00E+00	0.00E+00	0.00E+00	3.75E+01	0.00E+00	0.00E+00	0.00E+00	0.00E+00	0.00E+00	1.40E+00	0.00E+00	0.00E+00	0.00E+00	0.00E+00	0.00E+00	0.00E+00	0.00E+00	0.00E+00	0.00E+00	0.00E+00	0.00E+00	0.00E+00	3.86E+00	0.00E+00	1.85E+00	0.00E+00	0.00E+00	2.39E+02	0.00E+00	0.00E+00	2.21E+00	8.02E-01	0.00E+00	0.00E+00	0.00E+00	0.00E+00	0.00E+00	0.00E+00	0.00E+00	0.00E+00	0.00E+00	0.00E+00	0.00E+00	0.00E+00	0.00E+00	0.00E+00	0.00E+00	3.36E+00	0.00E+00	0.00E+00	0.00E+00	1.25E+00	0.00E+00
97573	9	21	control	Midbrain	1.40E+01	0.00E+00	0.00E+00	0.00E+00	0.00E+00	0.00E+00	3.42E+00	0.00E+00	2.02E+00	0.00E+00	0.00E+00	0.00E+00	0.00E+00	0.00E+00	4.61E-02	0.00E+00	0.00E+00	0.00E+00	0.00E+00	0.00E+00	0.00E+00	0.00E+00	0.00E+00	0.00E+00	0.00E+00	0.00E+00	2.45E+00	0.00E+00	2.08E+00	0.00E+00	0.00E+00	0.00E+00	0.00E+00	0.00E+00	1.30E+01	0.00E+00	0.00E+00	8.59E+00	0.00E+00	0.00E+00	0.00E+00	0.00E+00	0.00E+00	0.00E+00	1.61E+02	0.00E+00	0.00E+00	0.00E+00	0.00E+00	0.00E+00	0.00E+00	0.00E+00	0.00E+00	0.00E+00	0.00E+00	0.00E+00	0.00E+00	0.00E+00	0.00E+00	0.00E+00	0.00E+00	0.00E+00	2.52E+01	0.00E+00	1.78E-01	0.00E+00	0.00E+00	0.00E+00	0.00E+00	0.00E+00
97574	9	21	control	Spinal cord	0.00E+00	0.00E+00	0.00E+00	4.05E+00	0.00E+00	7.28E+01	0.00E+00	4.86E-01	2.94E+01	2.50E+01	0.00E+00	0.00E+00	0.00E+00	0.00E+00	0.00E+00	0.00E+00	0.00E+00	1.67E+00	0.00E+00	0.00E+00	2.40E+00	6.78E-01	0.00E+00	0.00E+00	0.00E+00	0.00E+00	0.00E+00	0.00E+00	0.00E+00	3.22E+01	0.00E+00	0.00E+00	3.61E+00	0.00E+00	0.00E+00	0.00E+00	0.00E+00	0.00E+00	0.00E+00	0.00E+00	0.00E+00	3.02E-01	0.00E+00	0.00E+00	2.96E+01	9.61E-01	0.00E+00	0.00E+00	0.00E+00	2.09E+01	0.00E+00	0.00E+00	0.00E+00	0.00E+00	0.00E+00	9.23E-01	1.62E+01	0.00E+00	0.00E+00	1.81E+00	0.00E+00	0.00E+00	1.51E+01	0.00E+00	0.00E+00	0.00E+00	0.00E+00	0.00E+00	0.00E+00	0.00E+00
97575	9	21	control	Neural crest	4.06E+00	0.00E+00	0.00E+00	0.00E+00	0.00E+00	2.38E+00	0.00E+00	0.00E+00	4.55E+00	0.00E+00	3.14E+00	0.00E+00	0.00E+00	0.00E+00	0.00E+00	0.00E+00	0.00E+00	0.00E+00	0.00E+00	0.00E+00	0.00E+00	0.00E+00	4.37E+01	0.00E+00	0.00E+00	0.00E+00	0.00E+00	1.34E-01	0.00E+00	0.00E+00	1.51E-01	0.00E+00	0.00E+00	0.00E+00	0.00E+00	0.00E+00	0.00E+00	0.00E+00	1.10E+01	0.00E+00	0.00E+00	0.00E+00	4.09E+00	9.75E+00	4.97E+00	0.00E+00	3.94E+01	0.00E+00	5.73E+01	3.36E+00	0.00E+00	2.14E+00	3.11E-02	0.00E+00	0.00E+00	0.00E+00	1.71E+00	0.00E+00	0.00E+00	9.07E+00	0.00E+00	7.71E+00	4.23E+00	0.00E+00	2.22E+00	0.00E+00	0.00E+00	0.00E+00	0.00E+00	0.00E+00
97576	9	21	control	Presomitic mesoderm	0.00E+00	0.00E+00	0.00E+00	0.00E+00	0.00E+00	0.00E+00	0.00E+00	0.00E+00	0.00E+00	6.95E-01	0.00E+00	7.96E-02	0.00E+00	0.00E+00	0.00E+00	0.00E+00	2.89E+01	1.07E+00	0.00E+00	0.00E+00	0.00E+00	0.00E+00	0.00E+00	0.00E+00	0.00E+00	0.00E+00	0.00E+00	0.00E+00	0.00E+00	7.51E+01	0.00E+00	0.00E+00	9.08E-01	0.00E+00	0.00E+00	5.01E+01	0.00E+00	0.00E+00	1.39E+00	9.68E-01	4.62E+00	0.00E+00	0.00E+00	0.00E+00	0.00E+00	0.00E+00	0.00E+00	0.00E+00	0.00E+00	0.00E+00	0.00E+00	0.00E+00	0.00E+00	0.00E+00	5.97E+00	0.00E+00	0.00E+00	0.00E+00	2.85E+00	3.11E+00	0.00E+00	0.00E+00	0.00E+00	0.00E+00	0.00E+00	0.00E+00	0.00E+00	0.00E+00	0.00E+00	0.00E+00
97577	9	21	control	Optic cup	2.72E+00	0.00E+00	1.23E-01	0.00E+00	0.00E+00	0.00E+00	2.37E-01	0.00E+00	2.05E+01	0.00E+00	0.00E+00	0.00E+00	0.00E+00	0.00E+00	0.00E+00	0.00E+00	0.00E+00	1.54E+00	1.33E-01	0.00E+00	0.00E+00	0.00E+00	0.00E+00	0.00E+00	0.00E+00	2.87E+00	8.52E-01	0.00E+00	0.00E+00	0.00E+00	0.00E+00	0.00E+00	2.88E-01	0.00E+00	0.00E+00	0.00E+00	0.00E+00	6.69E-01	0.00E+00	6.70E-01	1.20E-01	1.56E-01	0.00E+00	0.00E+00	7.59E+00	1.41E+00	0.00E+00	0.00E+00	4.37E+00	0.00E+00	0.00E+00	0.00E+00	4.05E+00	6.69E-01	0.00E+00	2.53E+00	0.00E+00	2.51E+00	1.74E-01	0.00E+00	1.26E+01	6.16E-01	2.21E+01	0.00E+00	0.00E+00	0.00E+00	0.00E+00	0.00E+00	0.00E+00	0.00E+00
97578	9	21	control	Differentiating neurons	0.00E+00	0.00E+00	0.00E+00	0.00E+00	4.97E+01	4.20E+00	0.00E+00	0.00E+00	6.04E+01	0.00E+00	0.00E+00	1.35E-01	0.00E+00	0.00E+00	6.01E+00	0.00E+00	1.04E+00	2.01E+01	0.00E+00	0.00E+00	8.18E+01	0.00E+00	0.00E+00	6.05E+00	0.00E+00	0.00E+00	3.54E+00	0.00E+00	3.78E+00	0.00E+00	6.63E-01	0.00E+00	0.00E+00	8.26E+00	1.33E+01	8.57E+00	0.00E+00	7.94E-01	0.00E+00	2.72E+00	9.94E+01	7.68E+00	0.00E+00	0.00E+00	1.30E+02	9.21E+02	0.00E+00	4.26E+00	0.00E+00	4.51E-01	0.00E+00	7.18E-02	2.19E+01	0.00E+00	8.83E+01	1.84E+00	0.00E+00	0.00E+00	7.72E+00	1.22E+01	0.00E+00	0.00E+00	0.00E+00	0.00E+00	0.00E+00	0.00E+00	0.00E+00	0.00E+00	0.00E+00	0.00E+00
97579	9	21	control	Epidermal other	0.00E+00	0.00E+00	6.92E+02	0.00E+00	0.00E+00	2.91E+01	0.00E+00	0.00E+00	0.00E+00	2.53E+01	0.00E+00	0.00E+00	1.37E+00	4.76E+00	0.00E+00	0.00E+00	0.00E+00	0.00E+00	0.00E+00	5.83E+00	0.00E+00	0.00E+00	0.00E+00	8.18E+00	0.00E+00	0.00E+00	1.97E+01	3.37E+00	0.00E+00	0.00E+00	0.00E+00	0.00E+00	3.44E+00	0.00E+00	0.00E+00	0.00E+00	0.00E+00	3.45E+00	2.45E+01	1.44E+00	0.00E+00	0.00E+00	0.00E+00	0.00E+00	0.00E+00	0.00E+00	0.00E+00	0.00E+00	0.00E+00	9.33E+00	1.19E+03	0.00E+00	0.00E+00	0.00E+00	0.00E+00	0.00E+00	5.14E+01	0.00E+00	5.13E+00	2.08E+01	0.00E+00	0.00E+00	0.00E+00	0.00E+00	0.00E+00	0.00E+00	0.00E+00	0.00E+00	0.00E+00	4.22E+00
97580	9	21	control	Neural crest	0.00E+00	0.00E+00	0.00E+00	0.00E+00	0.00E+00	0.00E+00	1.12E+01	0.00E+00	9.17E+01	0.00E+00	0.00E+00	2.45E+01	0.00E+00	0.00E+00	0.00E+00	1.49E+01	0.00E+00	0.00E+00	0.00E+00	1.01E+01	0.00E+00	0.00E+00	1.18E+02	0.00E+00	0.00E+00	0.00E+00	0.00E+00	3.35E+00	0.00E+00	1.03E+01	0.00E+00	0.00E+00	0.00E+00	5.37E+00	0.00E+00	0.00E+00	0.00E+00	0.00E+00	0.00E+00	0.00E+00	9.02E+00	0.00E+00	0.00E+00	4.47E-01	0.00E+00	1.41E+01	0.00E+00	0.00E+00	1.24E+02	1.11E+01	0.00E+00	4.24E+00	0.00E+00	4.81E+00	0.00E+00	1.23E+01	1.43E+01	0.00E+00	0.00E+00	0.00E+00	0.00E+00	0.00E+00	5.07E+01	0.00E+00	5.62E+00	0.00E+00	0.00E+00	0.00E+00	0.00E+00	5.95E-01
97581	9	21	control	Optic cup	5.17E+00	1.85E+00	3.23E+00	0.00E+00	0.00E+00	1.72E+02	5.22E+00	1.31E+01	1.24E+02	0.00E+00	1.09E+00	8.97E+00	0.00E+00	8.34E-01	7.45E-01	0.00E+00	2.60E+00	0.00E+00	0.00E+00	0.00E+00	0.00E+00	0.00E+00	0.00E+00	0.00E+00	0.00E+00	0.00E+00	0.00E+00	0.00E+00	0.00E+00	9.36E-01	0.00E+00	0.00E+00	0.00E+00	0.00E+00	0.00E+00	0.00E+00	0.00E+00	0.00E+00	0.00E+00	0.00E+00	0.00E+00	2.00E+00	0.00E+00	0.00E+00	0.00E+00	0.00E+00	0.00E+00	0.00E+00	0.00E+00	1.75E+01	1.30E+00	2.81E+00	8.16E-01	5.37E+00	0.00E+00	0.00E+00	4.51E+00	0.00E+00	0.00E+00	0.00E+00	1.49E+01	0.00E+00	1.51E+02	0.00E+00	3.46E+00	0.00E+00	0.00E+00	0.00E+00	0.00E+00	5.89E+00
97582	9	21	control	Pharyngeal arch	0.00E+00	0.00E+00	1.48E+01	0.00E+00	0.00E+00	0.00E+00	0.00E+00	0.00E+00	8.21E+01	2.55E+00	8.78E-01	2.05E+01	2.24E+00	0.00E+00	5.14E+00	0.00E+00	0.00E+00	1.89E+00	4.88E-01	4.30E+00	0.00E+00	0.00E+00	2.13E+02	1.15E+01	0.00E+00	0.00E+00	0.00E+00	4.69E+00	0.00E+00	0.00E+00	0.00E+00	0.00E+00	0.00E+00	8.60E-01	2.02E-01	7.76E-01	0.00E+00	6.83E-01	0.00E+00	4.96E+00	0.00E+00	7.06E-01	0.00E+00	6.68E+00	5.04E-01	0.00E+00	1.18E+01	0.00E+00	3.61E+01	0.00E+00	0.00E+00	0.00E+00	5.27E+00	0.00E+00	9.72E+00	1.16E+01	0.00E+00	0.00E+00	6.05E+00	0.00E+00	0.00E+00	1.16E+01	0.00E+00	3.87E+00	0.00E+00	1.42E-01	0.00E+00	0.00E+00	0.00E+00	0.00E+00
97583	9	21	control	Hindbrain	0.00E+00	0.00E+00	0.00E+00	0.00E+00	1.15E+01	4.00E+00	0.00E+00	0.00E+00	4.24E+01	0.00E+00	3.11E+01	0.00E+00	8.21E+00	0.00E+00	0.00E+00	0.00E+00	7.25E+00	0.00E+00	0.00E+00	0.00E+00	3.66E+01	0.00E+00	0.00E+00	0.00E+00	0.00E+00	0.00E+00	0.00E+00	0.00E+00	0.00E+00	2.47E+01	0.00E+00	0.00E+00	0.00E+00	0.00E+00	0.00E+00	1.35E+01	0.00E+00	0.00E+00	0.00E+00	0.00E+00	5.27E+01	2.23E+00	0.00E+00	0.00E+00	1.01E+02	1.22E+02	1.55E+01	0.00E+00	4.72E+00	3.59E-01	0.00E+00	0.00E+00	0.00E+00	5.40E-01	0.00E+00	0.00E+00	5.87E+00	0.00E+00	0.00E+00	0.00E+00	0.00E+00	0.00E+00	0.00E+00	0.00E+00	0.00E+00	0.00E+00	4.69E+00	0.00E+00	2.58E+01	0.00E+00
97584	9	21	control	Hindbrain	0.00E+00	0.00E+00	0.00E+00	0.00E+00	0.00E+00	0.00E+00	0.00E+00	4.55E+00	0.00E+00	0.00E+00	0.00E+00	3.36E+00	8.65E-01	0.00E+00	0.00E+00	0.00E+00	0.00E+00	0.00E+00	0.00E+00	0.00E+00	2.68E+01	0.00E+00	0.00E+00	5.18E+00	7.26E-02	0.00E+00	0.00E+00	2.92E+00	0.00E+00	0.00E+00	0.00E+00	0.00E+00	0.00E+00	0.00E+00	0.00E+00	0.00E+00	0.00E+00	0.00E+00	1.13E+01	1.31E+00	0.00E+00	0.00E+00	0.00E+00	0.00E+00	4.17E+02	0.00E+00	0.00E+00	0.00E+00	0.00E+00	0.00E+00	0.00E+00	4.42E-01	1.88E+00	0.00E+00	0.00E+00	0.00E+00	0.00E+00	0.00E+00	1.03E+00	2.20E+00	0.00E+00	0.00E+00	0.00E+00	0.00E+00	0.00E+00	0.00E+00	0.00E+00	1.15E+01	0.00E+00	0.00E+00
97585	9	21	control	Midbrain	0.00E+00	0.00E+00	0.00E+00	0.00E+00	1.26E-01	6.11E+00	1.33E+00	0.00E+00	2.50E+01	3.85E+00	0.00E+00	0.00E+00	3.26E+00	0.00E+00	5.72E+00	1.60E+00	0.00E+00	0.00E+00	8.16E-01	1.81E+00	0.00E+00	0.00E+00	0.00E+00	0.00E+00	0.00E+00	3.00E+00	0.00E+00	0.00E+00	1.10E+00	0.00E+00	3.66E-01	4.18E+00	1.85E+00	2.28E-01	0.00E+00	0.00E+00	0.00E+00	0.00E+00	0.00E+00	0.00E+00	0.00E+00	0.00E+00	3.58E+00	2.59E-02	3.19E+02	0.00E+00	0.00E+00	6.94E-01	0.00E+00	0.00E+00	0.00E+00	7.20E+00	0.00E+00	0.00E+00	0.00E+00	0.00E+00	0.00E+00	0.00E+00	0.00E+00	0.00E+00	0.00E+00	0.00E+00	0.00E+00	7.16E+00	0.00E+00	0.00E+00	1.40E+01	0.00E+00	0.00E+00	0.00E+00
97586	9	21	control	Epidermal other	7.60E+00	0.00E+00	4.79E+01	0.00E+00	7.35E+00	4.62E+00	0.00E+00	0.00E+00	4.65E+01	0.00E+00	0.00E+00	0.00E+00	0.00E+00	0.00E+00	3.01E+00	5.68E+00	2.67E+00	0.00E+00	0.00E+00	0.00E+00	0.00E+00	6.30E+00	9.57E+00	1.59E+01	7.21E+00	0.00E+00	0.00E+00	0.00E+00	0.00E+00	3.25E+00	0.00E+00	0.00E+00	0.00E+00	9.62E+00	0.00E+00	0.00E+00	0.00E+00	0.00E+00	5.68E+00	3.39E+00	9.14E+01	0.00E+00	0.00E+00	0.00E+00	2.78E+01	8.46E+00	0.00E+00	0.00E+00	0.00E+00	5.88E+00	1.19E+01	0.00E+00	2.74E+00	0.00E+00	0.00E+00	0.00E+00	4.53E-01	0.00E+00	9.11E-02	7.43E+00	0.00E+00	0.00E+00	1.61E+01	1.92E+00	0.00E+00	0.00E+00	0.00E+00	8.77E+01	0.00E+00	0.00E+00
97587	9	21	control	Pharyngeal arch	7.70E-02	0.00E+00	0.00E+00	0.00E+00	0.00E+00	0.00E+00	0.00E+00	0.00E+00	6.18E+00	0.00E+00	3.71E-01	0.00E+00	0.00E+00	0.00E+00	0.00E+00	0.00E+00	0.00E+00	0.00E+00	5.55E-02	0.00E+00	0.00E+00	0.00E+00	1.79E+02	0.00E+00	1.10E+00	3.88E+00	0.00E+00	8.13E+00	0.00E+00	0.00E+00	0.00E+00	0.00E+00	0.00E+00	0.00E+00	0.00E+00	2.69E+00	0.00E+00	0.00E+00	1.48E+01	0.00E+00	0.00E+00	0.00E+00	5.69E+00	2.16E+01	1.27E+02	0.00E+00	0.00E+00	0.00E+00	2.27E+00	0.00E+00	0.00E+00	0.00E+00	0.00E+00	1.62E+01	0.00E+00	2.46E+00	0.00E+00	0.00E+00	0.00E+00	0.00E+00	1.39E+01	1.25E+00	0.00E+00	6.21E+00	6.87E-02	0.00E+00	0.00E+00	0.00E+00	0.00E+00	0.00E+00
97588	9	21	control	Hindbrain	0.00E+00	0.00E+00	0.00E+00	0.00E+00	7.70E-01	0.00E+00	0.00E+00	0.00E+00	0.00E+00	7.40E+00	1.56E+00	4.40E+00	0.00E+00	0.00E+00	0.00E+00	3.00E+01	1.28E+00	0.00E+00	0.00E+00	0.00E+00	9.12E+01	0.00E+00	0.00E+00	0.00E+00	0.00E+00	0.00E+00	2.93E-01	0.00E+00	0.00E+00	0.00E+00	0.00E+00	0.00E+00	0.00E+00	0.00E+00	0.00E+00	0.00E+00	0.00E+00	0.00E+00	1.33E+01	4.02E+00	7.64E+01	0.00E+00	0.00E+00	0.00E+00	1.96E+02	0.00E+00	0.00E+00	0.00E+00	0.00E+00	0.00E+00	0.00E+00	0.00E+00	0.00E+00	1.03E-01	0.00E+00	0.00E+00	0.00E+00	1.47E+01	0.00E+00	0.00E+00	0.00E+00	0.00E+00	0.00E+00	0.00E+00	0.00E+00	0.00E+00	0.00E+00	0.00E+00	0.00E+00	0.00E+00
97589	9	21	control	Forebrain	1.26E+01	0.00E+00	0.00E+00	0.00E+00	0.00E+00	0.00E+00	7.41E-01	0.00E+00	0.00E+00	0.00E+00	0.00E+00	0.00E+00	0.00E+00	0.00E+00	1.05E+01	0.00E+00	0.00E+00	0.00E+00	0.00E+00	0.00E+00	0.00E+00	0.00E+00	0.00E+00	0.00E+00	1.70E+00	0.00E+00	0.00E+00	0.00E+00	0.00E+00	4.43E-01	0.00E+00	7.68E-01	0.00E+00	0.00E+00	6.49E+00	0.00E+00	0.00E+00	0.00E+00	1.32E+01	0.00E+00	0.00E+00	0.00E+00	4.11E+00	9.28E+00	1.48E+02	0.00E+00	1.77E+02	0.00E+00	0.00E+00	0.00E+00	5.53E+00	0.00E+00	1.33E+01	0.00E+00	0.00E+00	0.00E+00	0.00E+00	0.00E+00	0.00E+00	0.00E+00	4.06E-01	0.00E+00	0.00E+00	4.82E-01	0.00E+00	0.00E+00	3.16E-01	0.00E+00	0.00E+00	2.24E-01
97590	9	21	control	Midbrain	0.00E+00	0.00E+00	5.01E+00	0.00E+00	0.00E+00	0.00E+00	0.00E+00	0.00E+00	1.42E+01	3.35E+00	2.00E-01	0.00E+00	0.00E+00	2.53E+00	0.00E+00	0.00E+00	0.00E+00	0.00E+00	4.89E-01	0.00E+00	0.00E+00	0.00E+00	2.94E+00	0.00E+00	0.00E+00	0.00E+00	3.80E+00	0.00E+00	5.59E-01	2.10E-01	0.00E+00	0.00E+00	0.00E+00	0.00E+00	2.34E+00	6.39E+00	0.00E+00	0.00E+00	0.00E+00	0.00E+00	1.29E+02	0.00E+00	0.00E+00	0.00E+00	7.69E+00	0.00E+00	0.00E+00	8.07E-01	0.00E+00	0.00E+00	0.00E+00	0.00E+00	0.00E+00	0.00E+00	0.00E+00	3.52E+00	5.89E+00	4.35E+00	9.71E-01	0.00E+00	6.98E+00	9.66E-01	4.57E+01	0.00E+00	0.00E+00	3.44E-01	0.00E+00	0.00E+00	6.83E+00	0.00E+00
97591	9	21	control	Midbrain	7.18E-01	0.00E+00	0.00E+00	0.00E+00	0.00E+00	0.00E+00	0.00E+00	4.70E+00	7.84E+01	0.00E+00	0.00E+00	0.00E+00	0.00E+00	0.00E+00	0.00E+00	0.00E+00	2.76E+00	0.00E+00	0.00E+00	0.00E+00	0.00E+00	0.00E+00	0.00E+00	6.52E-01	0.00E+00	0.00E+00	0.00E+00	0.00E+00	0.00E+00	0.00E+00	2.27E+00	0.00E+00	0.00E+00	0.00E+00	0.00E+00	1.86E+00	5.38E-01	0.00E+00	5.74E+00	0.00E+00	1.83E+01	3.90E-01	0.00E+00	0.00E+00	3.56E-01	5.78E+00	0.00E+00	1.17E+00	0.00E+00	0.00E+00	6.15E+00	2.38E+00	2.14E-01	3.52E+00	0.00E+00	0.00E+00	0.00E+00	0.00E+00	0.00E+00	0.00E+00	9.19E-01	0.00E+00	1.82E+01	0.00E+00	0.00E+00	0.00E+00	0.00E+00	1.17E+00	0.00E+00	4.58E-01
97592	9	21	control	Hindbrain	0.00E+00	0.00E+00	0.00E+00	0.00E+00	0.00E+00	0.00E+00	7.64E+00	0.00E+00	1.79E+01	0.00E+00	0.00E+00	3.47E+00	0.00E+00	0.00E+00	0.00E+00	1.22E+00	0.00E+00	0.00E+00	0.00E+00	0.00E+00	0.00E+00	0.00E+00	0.00E+00	0.00E+00	5.98E+00	1.18E+00	0.00E+00	0.00E+00	0.00E+00	2.57E+00	0.00E+00	0.00E+00	0.00E+00	0.00E+00	0.00E+00	1.04E+01	0.00E+00	0.00E+00	2.56E+00	0.00E+00	9.79E+01	8.08E-01	0.00E+00	0.00E+00	2.74E+01	0.00E+00	5.48E+00	1.16E+00	0.00E+00	0.00E+00	0.00E+00	4.86E-01	0.00E+00	0.00E+00	3.72E-01	2.32E+00	0.00E+00	1.39E+00	0.00E+00	0.00E+00	0.00E+00	0.00E+00	0.00E+00	0.00E+00	0.00E+00	2.07E-01	0.00E+00	0.00E+00	0.00E+00	0.00E+00
97593	9	21	control	Differentiating neurons	0.00E+00	0.00E+00	0.00E+00	0.00E+00	1.56E+01	0.00E+00	1.43E+00	0.00E+00	1.62E+00	0.00E+00	0.00E+00	0.00E+00	0.00E+00	0.00E+00	0.00E+00	0.00E+00	0.00E+00	8.53E+00	0.00E+00	0.00E+00	6.29E+01	0.00E+00	0.00E+00	0.00E+00	0.00E+00	0.00E+00	0.00E+00	0.00E+00	0.00E+00	0.00E+00	6.63E-01	0.00E+00	0.00E+00	0.00E+00	0.00E+00	3.64E+00	0.00E+00	0.00E+00	7.24E+00	1.15E+00	0.00E+00	0.00E+00	0.00E+00	0.00E+00	0.00E+00	9.84E+01	0.00E+00	0.00E+00	0.00E+00	2.11E+00	0.00E+00	0.00E+00	0.00E+00	0.00E+00	0.00E+00	9.26E-01	0.00E+00	0.00E+00	0.00E+00	0.00E+00	0.00E+00	2.51E-01	0.00E+00	0.00E+00	0.00E+00	0.00E+00	9.89E+00	0.00E+00	0.00E+00	0.00E+00
97594	9	21	control	Midbrain	0.00E+00	0.00E+00	6.66E-01	4.28E-01	0.00E+00	0.00E+00	0.00E+00	0.00E+00	2.57E+01	0.00E+00	3.97E-01	0.00E+00	0.00E+00	0.00E+00	0.00E+00	0.00E+00	0.00E+00	1.39E-01	0.00E+00	0.00E+00	0.00E+00	0.00E+00	0.00E+00	0.00E+00	0.00E+00	0.00E+00	0.00E+00	0.00E+00	0.00E+00	0.00E+00	0.00E+00	0.00E+00	0.00E+00	5.26E-01	4.65E+00	0.00E+00	0.00E+00	0.00E+00	0.00E+00	0.00E+00	0.00E+00	0.00E+00	0.00E+00	0.00E+00	3.96E+01	0.00E+00	0.00E+00	3.84E-02	0.00E+00	9.26E-01	0.00E+00	1.10E+00	0.00E+00	0.00E+00	0.00E+00	0.00E+00	0.00E+00	0.00E+00	8.94E-01	0.00E+00	0.00E+00	5.26E+00	6.28E+00	0.00E+00	0.00E+00	0.00E+00	0.00E+00	9.08E-01	0.00E+00	0.00E+00
97595	9	21	control	Monocytic	0.00E+00	0.00E+00	3.32E+01	0.00E+00	0.00E+00	0.00E+00	0.00E+00	2.06E+01	9.27E+01	0.00E+00	5.82E+01	0.00E+00	0.00E+00	0.00E+00	1.12E+01	0.00E+00	0.00E+00	0.00E+00	0.00E+00	0.00E+00	0.00E+00	0.00E+00	0.00E+00	1.63E+03	9.70E+00	4.84E+00	0.00E+00	0.00E+00	0.00E+00	0.00E+00	0.00E+00	0.00E+00	0.00E+00	0.00E+00	0.00E+00	0.00E+00	0.00E+00	0.00E+00	1.96E+00	0.00E+00	0.00E+00	0.00E+00	0.00E+00	3.01E+01	1.50E+00	0.00E+00	4.12E+00	3.10E+00	0.00E+00	3.71E+01	2.39E+01	0.00E+00	0.00E+00	0.00E+00	0.00E+00	0.00E+00	0.00E+00	0.00E+00	1.04E+03	0.00E+00	6.19E+00	0.00E+00	0.00E+00	0.00E+00	0.00E+00	6.95E-02	0.00E+00	0.00E+00	0.00E+00	0.00E+00
97596	9	21	control	Forebrain	0.00E+00	2.63E+00	1.01E+01	0.00E+00	0.00E+00	0.00E+00	0.00E+00	7.53E+00	6.94E+01	0.00E+00	0.00E+00	0.00E+00	0.00E+00	0.00E+00	0.00E+00	7.96E+00	9.24E+00	0.00E+00	4.98E-01	0.00E+00	0.00E+00	0.00E+00	0.00E+00	0.00E+00	0.00E+00	0.00E+00	0.00E+00	1.28E+00	0.00E+00	0.00E+00	0.00E+00	0.00E+00	0.00E+00	0.00E+00	0.00E+00	0.00E+00	0.00E+00	0.00E+00	5.09E+00	3.89E+00	2.62E+02	0.00E+00	7.09E-01	0.00E+00	0.00E+00	0.00E+00	8.72E+01	1.77E-01	1.57E+01	0.00E+00	0.00E+00	0.00E+00	0.00E+00	0.00E+00	0.00E+00	9.22E+00	9.34E+00	2.03E+00	3.86E+00	0.00E+00	1.94E+01	1.03E+01	6.32E+01	0.00E+00	0.00E+00	4.34E-02	0.00E+00	0.00E+00	0.00E+00	0.00E+00
97597	9	21	control	Differentiating neurons	0.00E+00	0.00E+00	0.00E+00	0.00E+00	0.00E+00	0.00E+00	3.45E-03	0.00E+00	0.00E+00	0.00E+00	0.00E+00	1.09E+01	0.00E+00	0.00E+00	0.00E+00	0.00E+00	0.00E+00	0.00E+00	0.00E+00	0.00E+00	3.51E+02	0.00E+00	0.00E+00	5.74E-02	0.00E+00	0.00E+00	0.00E+00	0.00E+00	0.00E+00	1.07E+01	0.00E+00	2.82E-01	0.00E+00	0.00E+00	0.00E+00	0.00E+00	0.00E+00	0.00E+00	9.26E+00	7.94E+00	4.24E+01	3.43E+00	0.00E+00	0.00E+00	2.97E+02	1.49E+02	0.00E+00	7.64E+00	2.96E+01	0.00E+00	0.00E+00	0.00E+00	0.00E+00	0.00E+00	0.00E+00	1.04E+01	0.00E+00	1.27E+00	0.00E+00	0.00E+00	0.00E+00	0.00E+00	0.00E+00	0.00E+00	6.18E-01	0.00E+00	1.05E+01	0.00E+00	0.00E+00	5.56E-01
97598	9	21	control	Optic cup	0.00E+00	3.25E+00	0.00E+00	0.00E+00	0.00E+00	0.00E+00	0.00E+00	0.00E+00	7.42E+01	8.04E-01	0.00E+00	4.09E+00	1.37E+00	0.00E+00	1.95E+00	0.00E+00	0.00E+00	3.13E+00	0.00E+00	0.00E+00	3.11E+00	0.00E+00	0.00E+00	0.00E+00	0.00E+00	0.00E+00	0.00E+00	1.27E+00	0.00E+00	9.02E-01	0.00E+00	0.00E+00	3.82E+00	0.00E+00	0.00E+00	0.00E+00	0.00E+00	0.00E+00	0.00E+00	0.00E+00	1.30E+01	0.00E+00	0.00E+00	0.00E+00	5.67E+00	0.00E+00	0.00E+00	0.00E+00	1.26E+01	0.00E+00	0.00E+00	7.26E+00	0.00E+00	0.00E+00	0.00E+00	1.20E+01	1.83E+00	9.33E+00	0.00E+00	0.00E+00	0.00E+00	0.00E+00	1.69E+02	7.66E+00	1.06E+00	0.00E+00	0.00E+00	0.00E+00	5.71E-02	0.00E+00
97599	9	21	control	Midbrain	0.00E+00	0.00E+00	0.00E+00	3.41E-01	0.00E+00	0.00E+00	0.00E+00	4.77E-01	9.94E+01	9.06E+00	0.00E+00	0.00E+00	5.27E+00	0.00E+00	1.51E+00	0.00E+00	0.00E+00	0.00E+00	0.00E+00	1.35E-01	0.00E+00	0.00E+00	0.00E+00	3.89E-01	0.00E+00	0.00E+00	0.00E+00	0.00E+00	0.00E+00	0.00E+00	0.00E+00	0.00E+00	0.00E+00	0.00E+00	2.88E+00	1.28E+00	0.00E+00	0.00E+00	0.00E+00	2.30E+00	5.03E+01	1.94E+00	0.00E+00	0.00E+00	8.20E+01	9.89E+00	0.00E+00	0.00E+00	3.25E+00	3.50E+00	0.00E+00	0.00E+00	0.00E+00	0.00E+00	2.02E+01	0.00E+00	0.00E+00	0.00E+00	5.34E+00	0.00E+00	0.00E+00	7.20E-01	6.46E+01	0.00E+00	1.30E+00	7.99E-02	8.43E-01	0.00E+00	3.49E+00	1.37E+01
97600	9	21	control	Cardiac muscle 1	1.89E+01	0.00E+00	0.00E+00	0.00E+00	0.00E+00	0.00E+00	0.00E+00	1.19E+00	2.93E+01	0.00E+00	0.00E+00	7.05E-01	0.00E+00	0.00E+00	4.68E+00	0.00E+00	1.81E+00	0.00E+00	0.00E+00	2.25E+01	0.00E+00	0.00E+00	5.97E+01	4.90E-01	3.52E+00	0.00E+00	0.00E+00	3.25E+00	0.00E+00	0.00E+00	8.58E-01	0.00E+00	5.25E+00	0.00E+00	0.00E+00	9.28E+00	0.00E+00	0.00E+00	1.61E+01	6.89E+00	8.43E+00	0.00E+00	4.63E+00	1.25E+02	3.77E+01	4.91E+00	0.00E+00	0.00E+00	2.22E+01	1.69E-01	0.00E+00	1.49E+01	0.00E+00	2.19E+00	0.00E+00	0.00E+00	0.00E+00	0.00E+00	2.70E+01	0.00E+00	1.23E+01	0.00E+00	1.36E+01	0.00E+00	0.00E+00	0.00E+00	0.00E+00	0.00E+00	0.00E+00	0.00E+00
97601	9	21	control	Midbrain	9.67E+00	0.00E+00	0.00E+00	0.00E+00	0.00E+00	0.00E+00	9.32E-03	0.00E+00	6.00E+01	0.00E+00	6.28E-01	0.00E+00	6.62E+00	0.00E+00	0.00E+00	0.00E+00	0.00E+00	8.05E+00	3.36E-01	3.92E+00	4.13E+00	3.06E+00	0.00E+00	0.00E+00	1.16E+01	1.89E+00	0.00E+00	2.81E+00	0.00E+00	0.00E+00	0.00E+00	0.00E+00	0.00E+00	0.00E+00	0.00E+00	5.81E+00	0.00E+00	0.00E+00	2.50E+00	2.54E+00	2.58E+02	2.35E+00	5.16E+00	0.00E+00	0.00E+00	0.00E+00	3.68E+00	0.00E+00	0.00E+00	0.00E+00	0.00E+00	0.00E+00	0.00E+00	0.00E+00	0.00E+00	0.00E+00	0.00E+00	8.48E+00	0.00E+00	0.00E+00	0.00E+00	0.00E+00	8.63E+00	0.00E+00	0.00E+00	0.00E+00	0.00E+00	9.51E-01	1.21E+01	0.00E+00
97602	9	21	control	Ionocyte	0.00E+00	0.00E+00	1.39E+00	0.00E+00	2.26E+00	0.00E+00	6.07E+00	0.00E+00	0.00E+00	0.00E+00	0.00E+00	0.00E+00	4.09E+01	0.00E+00	1.52E+00	0.00E+00	0.00E+00	1.61E+01	0.00E+00	0.00E+00	0.00E+00	1.34E+01	0.00E+00	8.49E+00	0.00E+00	6.16E+00	0.00E+00	0.00E+00	0.00E+00	5.31E+01	7.32E+00	2.10E+00	1.03E+01	3.76E+00	0.00E+00	0.00E+00	0.00E+00	2.97E+00	1.25E+00	3.32E+02	1.67E+01	0.00E+00	0.00E+00	0.00E+00	5.01E+01	0.00E+00	1.85E+01	0.00E+00	2.20E+00	2.39E+01	0.00E+00	0.00E+00	0.00E+00	0.00E+00	0.00E+00	1.70E+00	0.00E+00	1.42E+01	0.00E+00	0.00E+00	0.00E+00	0.00E+00	4.25E+01	0.00E+00	0.00E+00	4.47E-03	1.01E+01	2.38E+00	0.00E+00	0.00E+00
97603	9	21	control	Neural crest	4.35E+00	1.70E-01	2.66E+00	0.00E+00	0.00E+00	0.00E+00	0.00E+00	6.66E+00	9.08E-01	5.87E-01	0.00E+00	1.11E+01	0.00E+00	8.54E+00	9.20E+01	0.00E+00	5.51E+00	0.00E+00	0.00E+00	0.00E+00	0.00E+00	0.00E+00	0.00E+00	0.00E+00	0.00E+00	2.11E+01	0.00E+00	0.00E+00	0.00E+00	1.06E+01	0.00E+00	0.00E+00	1.63E+01	0.00E+00	0.00E+00	0.00E+00	0.00E+00	0.00E+00	1.54E+00	0.00E+00	1.24E+01	0.00E+00	1.12E+00	0.00E+00	7.19E+01	3.82E+00	0.00E+00	0.00E+00	4.65E+01	5.22E+00	6.10E+00	0.00E+00	5.81E+00	0.00E+00	0.00E+00	0.00E+00	1.57E+01	0.00E+00	7.01E+00	0.00E+00	7.95E+00	0.00E+00	4.49E+01	0.00E+00	0.00E+00	2.60E-01	0.00E+00	0.00E+00	0.00E+00	0.00E+00
97604	9	21	control	Hindbrain	7.27E+00	0.00E+00	4.19E+00	1.99E-01	0.00E+00	0.00E+00	0.00E+00	7.60E+00	1.65E+01	0.00E+00	0.00E+00	0.00E+00	0.00E+00	6.09E+00	0.00E+00	0.00E+00	0.00E+00	0.00E+00	0.00E+00	0.00E+00	9.41E+01	0.00E+00	0.00E+00	2.89E+00	0.00E+00	0.00E+00	4.16E+00	0.00E+00	0.00E+00	0.00E+00	7.22E-01	0.00E+00	3.51E+00	0.00E+00	0.00E+00	9.25E-01	0.00E+00	0.00E+00	7.85E+00	0.00E+00	0.00E+00	0.00E+00	3.35E+00	0.00E+00	1.62E+02	0.00E+00	0.00E+00	0.00E+00	4.78E+00	0.00E+00	0.00E+00	3.17E+00	0.00E+00	0.00E+00	0.00E+00	3.46E+00	7.81E+00	0.00E+00	4.45E+00	0.00E+00	1.35E+00	0.00E+00	0.00E+00	0.00E+00	0.00E+00	0.00E+00	0.00E+00	0.00E+00	0.00E+00	1.87E+00
97605	9	21	control	Myotome	0.00E+00	3.04E+02	0.00E+00	0.00E+00	0.00E+00	0.00E+00	0.00E+00	0.00E+00	1.95E+01	0.00E+00	0.00E+00	0.00E+00	0.00E+00	0.00E+00	0.00E+00	0.00E+00	0.00E+00	0.00E+00	3.46E-02	0.00E+00	6.93E+01	0.00E+00	0.00E+00	0.00E+00	0.00E+00	0.00E+00	1.90E+00	0.00E+00	5.77E-01	0.00E+00	0.00E+00	0.00E+00	0.00E+00	0.00E+00	0.00E+00	0.00E+00	3.31E+01	0.00E+00	0.00E+00	3.02E+00	0.00E+00	0.00E+00	3.21E+00	0.00E+00	0.00E+00	1.13E+02	0.00E+00	1.57E+02	0.00E+00	1.35E+00	0.00E+00	0.00E+00	4.38E+00	0.00E+00	0.00E+00	0.00E+00	0.00E+00	0.00E+00	0.00E+00	0.00E+00	0.00E+00	2.39E+00	2.73E+00	0.00E+00	0.00E+00	0.00E+00	0.00E+00	0.00E+00	0.00E+00	2.91E+01
97606	9	21	control	Hindbrain	0.00E+00	1.51E+00	0.00E+00	0.00E+00	0.00E+00	0.00E+00	0.00E+00	1.59E+00	0.00E+00	0.00E+00	3.00E-01	7.65E+00	0.00E+00	8.03E-01	0.00E+00	0.00E+00	0.00E+00	0.00E+00	0.00E+00	0.00E+00	0.00E+00	0.00E+00	1.78E+01	0.00E+00	1.75E+00	0.00E+00	1.15E-01	0.00E+00	6.11E+00	0.00E+00	0.00E+00	0.00E+00	0.00E+00	0.00E+00	0.00E+00	0.00E+00	0.00E+00	0.00E+00	1.59E+01	0.00E+00	0.00E+00	0.00E+00	0.00E+00	5.45E-01	2.21E+02	0.00E+00	2.79E+01	0.00E+00	0.00E+00	0.00E+00	8.73E-01	0.00E+00	2.59E+00	0.00E+00	0.00E+00	5.26E-01	0.00E+00	0.00E+00	0.00E+00	3.32E+00	0.00E+00	0.00E+00	3.20E+00	6.26E+00	1.77E-01	0.00E+00	0.00E+00	0.00E+00	0.00E+00	0.00E+00
97607	9	21	control	Hindbrain	0.00E+00	0.00E+00	2.90E+00	0.00E+00	0.00E+00	0.00E+00	0.00E+00	1.44E+00	2.71E+01	6.72E-01	8.52E+00	0.00E+00	0.00E+00	9.35E-01	8.28E-02	0.00E+00	0.00E+00	0.00E+00	0.00E+00	0.00E+00	0.00E+00	0.00E+00	1.87E+00	2.47E+00	0.00E+00	7.07E-01	3.31E+00	0.00E+00	3.46E-01	4.87E-01	0.00E+00	0.00E+00	5.96E-01	0.00E+00	0.00E+00	0.00E+00	0.00E+00	2.96E-01	1.87E-01	0.00E+00	4.56E+00	9.09E-01	0.00E+00	1.55E+00	9.57E+01	0.00E+00	0.00E+00	3.19E-01	0.00E+00	0.00E+00	0.00E+00	6.14E-01	4.25E+00	0.00E+00	0.00E+00	0.00E+00	5.19E-01	4.42E+00	0.00E+00	7.28E-02	6.34E+00	0.00E+00	7.37E+00	5.43E+00	0.00E+00	0.00E+00	0.00E+00	0.00E+00	0.00E+00	0.00E+00
97608	9	21	control	Midbrain	3.93E+00	0.00E+00	0.00E+00	0.00E+00	0.00E+00	0.00E+00	3.73E-01	6.76E+00	8.55E+00	0.00E+00	0.00E+00	0.00E+00	0.00E+00	0.00E+00	2.50E+00	0.00E+00	0.00E+00	0.00E+00	4.71E+00	0.00E+00	4.80E+01	0.00E+00	1.27E+00	2.02E+00	0.00E+00	3.79E-01	0.00E+00	0.00E+00	0.00E+00	0.00E+00	0.00E+00	0.00E+00	0.00E+00	0.00E+00	0.00E+00	0.00E+00	0.00E+00	0.00E+00	0.00E+00	4.85E+00	3.40E+01	0.00E+00	0.00E+00	0.00E+00	8.89E+01	0.00E+00	0.00E+00	0.00E+00	0.00E+00	0.00E+00	0.00E+00	0.00E+00	0.00E+00	0.00E+00	0.00E+00	0.00E+00	0.00E+00	0.00E+00	0.00E+00	0.00E+00	8.56E+00	0.00E+00	0.00E+00	0.00E+00	0.00E+00	0.00E+00	0.00E+00	0.00E+00	0.00E+00	0.00E+00
97609	9	21	control	Endothelial	0.00E+00	0.00E+00	2.76E+01	0.00E+00	0.00E+00	1.18E+01	1.76E+00	5.67E+00	2.69E+01	7.80E+00	0.00E+00	1.36E+02	0.00E+00	7.56E+00	2.27E+00	0.00E+00	1.94E-01	0.00E+00	3.22E-02	0.00E+00	0.00E+00	0.00E+00	0.00E+00	1.28E+01	0.00E+00	0.00E+00	0.00E+00	8.88E-01	0.00E+00	0.00E+00	0.00E+00	0.00E+00	0.00E+00	0.00E+00	0.00E+00	0.00E+00	4.36E+00	2.40E+00	0.00E+00	0.00E+00	0.00E+00	1.39E+01	1.69E+00	3.72E+01	0.00E+00	0.00E+00	0.00E+00	0.00E+00	0.00E+00	0.00E+00	0.00E+00	2.70E-01	1.35E+00	0.00E+00	9.86E+00	0.00E+00	0.00E+00	1.16E+00	0.00E+00	1.46E+01	3.65E+00	0.00E+00	0.00E+00	2.08E+01	0.00E+00	0.00E+00	0.00E+00	0.00E+00	0.00E+00	0.00E+00
97610	9	21	control	Pharyngeal arch	6.37E+00	0.00E+00	0.00E+00	1.78E+00	0.00E+00	0.00E+00	2.28E+00	3.57E+00	0.00E+00	0.00E+00	9.79E-01	0.00E+00	0.00E+00	0.00E+00	0.00E+00	0.00E+00	0.00E+00	1.22E+00	0.00E+00	0.00E+00	0.00E+00	0.00E+00	1.30E+02	0.00E+00	2.89E+00	0.00E+00	0.00E+00	0.00E+00	0.00E+00	0.00E+00	0.00E+00	0.00E+00	0.00E+00	0.00E+00	0.00E+00	0.00E+00	0.00E+00	0.00E+00	0.00E+00	0.00E+00	1.63E+01	0.00E+00	2.63E+00	5.58E+00	2.72E+00	0.00E+00	0.00E+00	0.00E+00	0.00E+00	1.82E+00	0.00E+00	0.00E+00	0.00E+00	4.85E+00	4.03E+00	5.31E+00	0.00E+00	6.88E+00	0.00E+00	0.00E+00	0.00E+00	0.00E+00	0.00E+00	0.00E+00	0.00E+00	3.14E-01	0.00E+00	7.79E+00	0.00E+00	0.00E+00
97611	9	21	control	Pronephros	0.00E+00	0.00E+00	0.00E+00	0.00E+00	0.00E+00	0.00E+00	0.00E+00	7.50E+00	6.69E+00	0.00E+00	0.00E+00	0.00E+00	0.00E+00	0.00E+00	7.59E+00	4.84E-01	0.00E+00	0.00E+00	7.25E-01	0.00E+00	0.00E+00	2.54E+02	0.00E+00	9.55E-01	0.00E+00	7.49E+00	0.00E+00	0.00E+00	0.00E+00	0.00E+00	0.00E+00	0.00E+00	1.16E+01	0.00E+00	0.00E+00	0.00E+00	0.00E+00	0.00E+00	0.00E+00	3.06E+01	0.00E+00	7.80E+01	0.00E+00	0.00E+00	0.00E+00	0.00E+00	0.00E+00	0.00E+00	0.00E+00	0.00E+00	0.00E+00	0.00E+00	0.00E+00	0.00E+00	0.00E+00	0.00E+00	0.00E+00	0.00E+00	7.56E+00	0.00E+00	2.34E+01	0.00E+00	0.00E+00	6.66E+00	0.00E+00	7.71E-02	3.83E+00	0.00E+00	0.00E+00	0.00E+00
97612	9	21	control	Midbrain	0.00E+00	0.00E+00	0.00E+00	0.00E+00	0.00E+00	0.00E+00	0.00E+00	1.08E-01	4.31E+00	0.00E+00	0.00E+00	4.02E+00	1.81E+00	3.01E+00	6.27E-01	0.00E+00	0.00E+00	0.00E+00	0.00E+00	0.00E+00	0.00E+00	0.00E+00	0.00E+00	0.00E+00	0.00E+00	0.00E+00	0.00E+00	0.00E+00	7.01E-02	0.00E+00	0.00E+00	0.00E+00	0.00E+00	1.94E-01	0.00E+00	1.35E+00	0.00E+00	0.00E+00	1.26E+00	2.86E-01	1.93E+01	0.00E+00	0.00E+00	0.00E+00	5.80E+01	4.12E-01	0.00E+00	0.00E+00	0.00E+00	6.23E-01	0.00E+00	0.00E+00	0.00E+00	0.00E+00	0.00E+00	0.00E+00	3.65E+00	0.00E+00	0.00E+00	0.00E+00	1.96E-02	1.54E+00	0.00E+00	1.34E+00	0.00E+00	0.00E+00	0.00E+00	7.78E+00	0.00E+00	0.00E+00
97613	9	21	control	Hindbrain	0.00E+00	0.00E+00	0.00E+00	0.00E+00	0.00E+00	0.00E+00	0.00E+00	0.00E+00	0.00E+00	0.00E+00	7.44E-01	0.00E+00	0.00E+00	9.17E-01	0.00E+00	0.00E+00	0.00E+00	0.00E+00	0.00E+00	0.00E+00	5.19E+01	0.00E+00	0.00E+00	0.00E+00	0.00E+00	6.55E+00	0.00E+00	3.38E+00	0.00E+00	0.00E+00	0.00E+00	0.00E+00	2.78E+01	0.00E+00	9.62E+00	0.00E+00	0.00E+00	0.00E+00	3.12E+00	0.00E+00	0.00E+00	0.00E+00	8.32E+00	0.00E+00	8.36E+02	0.00E+00	7.57E+01	0.00E+00	0.00E+00	2.09E-01	0.00E+00	0.00E+00	0.00E+00	0.00E+00	0.00E+00	4.78E-01	0.00E+00	0.00E+00	0.00E+00	0.00E+00	0.00E+00	0.00E+00	0.00E+00	4.32E+00	3.72E-01	0.00E+00	0.00E+00	0.00E+00	0.00E+00	4.94E+00
97614	9	21	control	Spinal cord	1.44E+00	5.61E+00	0.00E+00	2.26E+00	2.69E+00	0.00E+00	0.00E+00	6.62E-01	1.00E+02	0.00E+00	0.00E+00	0.00E+00	2.84E+00	0.00E+00	0.00E+00	0.00E+00	0.00E+00	0.00E+00	0.00E+00	0.00E+00	0.00E+00	0.00E+00	0.00E+00	4.98E+00	0.00E+00	7.26E-02	0.00E+00	0.00E+00	9.31E-02	1.45E+02	0.00E+00	0.00E+00	1.04E+01	0.00E+00	1.66E+00	0.00E+00	0.00E+00	0.00E+00	4.48E+00	0.00E+00	3.38E+01	2.63E+00	0.00E+00	0.00E+00	1.34E+02	0.00E+00	7.02E+00	0.00E+00	4.48E+00	0.00E+00	4.74E+00	3.64E+00	1.94E-01	3.54E+00	0.00E+00	0.00E+00	2.21E+01	0.00E+00	1.28E+00	7.86E+00	1.26E+01	1.04E+00	6.55E+01	0.00E+00	0.00E+00	0.00E+00	1.22E+01	3.93E+00	3.98E+00	0.00E+00
97615	9	21	control	Spinal cord	2.73E+01	0.00E+00	0.00E+00	9.32E+00	8.31E+00	0.00E+00	0.00E+00	0.00E+00	3.67E+01	8.91E-01	0.00E+00	0.00E+00	0.00E+00	0.00E+00	0.00E+00	0.00E+00	0.00E+00	0.00E+00	0.00E+00	0.00E+00	3.45E-01	5.62E+00	3.78E-02	0.00E+00	0.00E+00	5.10E-01	0.00E+00	0.00E+00	0.00E+00	9.51E+01	0.00E+00	0.00E+00	3.32E+01	8.59E-01	0.00E+00	0.00E+00	0.00E+00	3.73E+00	1.13E+01	0.00E+00	9.71E+01	2.60E+00	0.00E+00	0.00E+00	1.91E+02	0.00E+00	6.31E+01	0.00E+00	6.09E-01	0.00E+00	0.00E+00	0.00E+00	3.42E+00	5.56E+00	0.00E+00	0.00E+00	1.07E+00	6.20E-01	0.00E+00	0.00E+00	0.00E+00	0.00E+00	6.20E+01	6.54E-01	0.00E+00	0.00E+00	0.00E+00	0.00E+00	0.00E+00	0.00E+00
97616	9	21	control	Retinal pigmented epithelium	0.00E+00	0.00E+00	2.54E+01	0.00E+00	5.72E-01	2.36E+00	0.00E+00	2.89E+00	0.00E+00	0.00E+00	0.00E+00	4.70E+00	0.00E+00	0.00E+00	6.42E-01	6.41E+00	0.00E+00	0.00E+00	0.00E+00	7.19E+00	1.61E+01	0.00E+00	4.81E+00	4.23E+00	0.00E+00	1.31E+02	8.82E-01	1.38E+00	1.43E+00	1.26E-01	0.00E+00	9.32E+00	9.82E+00	0.00E+00	0.00E+00	0.00E+00	0.00E+00	0.00E+00	1.52E+01	0.00E+00	1.33E+02	4.40E+00	4.47E+00	1.48E+01	5.50E+00	0.00E+00	1.66E+01	0.00E+00	8.38E+00	2.48E+00	0.00E+00	5.36E+00	0.00E+00	0.00E+00	0.00E+00	1.52E+01	1.33E+01	0.00E+00	8.13E-01	0.00E+00	0.00E+00	2.47E+01	1.20E+02	4.11E+00	0.00E+00	6.25E-01	0.00E+00	2.10E+01	0.00E+00	0.00E+00
97617	9	21	control	Pharyngeal arch	0.00E+00	0.00E+00	1.29E+01	0.00E+00	0.00E+00	3.56E+00	0.00E+00	9.94E+00	6.55E+01	1.92E+01	0.00E+00	0.00E+00	0.00E+00	0.00E+00	0.00E+00	0.00E+00	0.00E+00	0.00E+00	3.98E-01	0.00E+00	0.00E+00	0.00E+00	3.17E+02	0.00E+00	0.00E+00	7.70E+00	0.00E+00	0.00E+00	0.00E+00	0.00E+00	0.00E+00	0.00E+00	0.00E+00	0.00E+00	0.00E+00	8.79E+00	0.00E+00	0.00E+00	0.00E+00	0.00E+00	1.13E+01	0.00E+00	0.00E+00	2.09E+01	9.71E-01	6.08E+00	0.00E+00	0.00E+00	5.05E+01	0.00E+00	0.00E+00	3.05E+00	0.00E+00	0.00E+00	9.21E+00	1.31E+01	1.30E+01	0.00E+00	2.31E+00	0.00E+00	3.14E-01	2.59E+01	0.00E+00	4.23E+01	1.78E+01	2.06E-01	0.00E+00	0.00E+00	0.00E+00	0.00E+00
97618	9	21	control	Myotome	0.00E+00	0.00E+00	0.00E+00	0.00E+00	0.00E+00	0.00E+00	0.00E+00	0.00E+00	0.00E+00	0.00E+00	0.00E+00	0.00E+00	0.00E+00	8.03E+00	6.79E+00	0.00E+00	4.15E+01	1.16E+00	0.00E+00	0.00E+00	1.76E+00	4.70E+00	0.00E+00	4.18E+00	4.03E+00	2.00E+00	6.19E+00	0.00E+00	0.00E+00	0.00E+00	0.00E+00	0.00E+00	0.00E+00	0.00E+00	2.01E+00	0.00E+00	0.00E+00	6.87E+00	0.00E+00	1.77E+00	0.00E+00	0.00E+00	0.00E+00	9.87E-01	7.60E+00	9.18E-01	2.47E+00	0.00E+00	6.94E-01	0.00E+00	0.00E+00	0.00E+00	8.85E+00	4.95E+02	0.00E+00	0.00E+00	0.00E+00	0.00E+00	0.00E+00	2.69E+01	0.00E+00	4.38E-01	2.21E+01	2.45E+00	3.26E+00	0.00E+00	0.00E+00	0.00E+00	1.16E+00	0.00E+00
97619	9	21	control	Epidermal other	0.00E+00	0.00E+00	2.16E+02	0.00E+00	9.60E+00	0.00E+00	8.56E+00	0.00E+00	0.00E+00	0.00E+00	3.27E+00	0.00E+00	0.00E+00	9.62E+00	0.00E+00	1.21E+01	5.49E-01	0.00E+00	0.00E+00	0.00E+00	1.34E+01	0.00E+00	0.00E+00	0.00E+00	9.99E+01	0.00E+00	0.00E+00	0.00E+00	0.00E+00	1.27E+02	0.00E+00	0.00E+00	0.00E+00	1.61E+01	0.00E+00	0.00E+00	0.00E+00	0.00E+00	0.00E+00	0.00E+00	0.00E+00	0.00E+00	3.61E+01	0.00E+00	5.55E+01	0.00E+00	4.65E+00	2.66E+01	0.00E+00	0.00E+00	0.00E+00	1.20E+01	0.00E+00	1.65E+01	0.00E+00	0.00E+00	0.00E+00	0.00E+00	0.00E+00	0.00E+00	3.71E+01	0.00E+00	3.03E+00	0.00E+00	0.00E+00	0.00E+00	0.00E+00	1.64E+02	0.00E+00	0.00E+00
97620	9	21	control	Optic cup	0.00E+00	0.00E+00	0.00E+00	0.00E+00	1.43E+00	0.00E+00	0.00E+00	0.00E+00	0.00E+00	0.00E+00	0.00E+00	4.29E+00	0.00E+00	0.00E+00	4.70E-01	0.00E+00	0.00E+00	0.00E+00	0.00E+00	4.47E-01	1.72E+01	0.00E+00	0.00E+00	7.18E+00	0.00E+00	0.00E+00	0.00E+00	0.00E+00	0.00E+00	0.00E+00	0.00E+00	0.00E+00	0.00E+00	8.83E+00	0.00E+00	9.38E+00	0.00E+00	0.00E+00	0.00E+00	0.00E+00	6.43E-01	0.00E+00	3.95E+00	0.00E+00	2.47E+01	0.00E+00	2.48E+00	0.00E+00	0.00E+00	0.00E+00	0.00E+00	0.00E+00	0.00E+00	0.00E+00	0.00E+00	0.00E+00	0.00E+00	0.00E+00	0.00E+00	0.00E+00	0.00E+00	4.69E+00	2.51E+02	0.00E+00	0.00E+00	1.97E-01	0.00E+00	0.00E+00	0.00E+00	0.00E+00
97621	9	21	control	Differentiating neurons	0.00E+00	2.08E-01	0.00E+00	1.64E+00	0.00E+00	0.00E+00	0.00E+00	0.00E+00	0.00E+00	0.00E+00	0.00E+00	0.00E+00	0.00E+00	0.00E+00	0.00E+00	0.00E+00	0.00E+00	0.00E+00	0.00E+00	0.00E+00	1.05E+02	0.00E+00	0.00E+00	0.00E+00	0.00E+00	0.00E+00	0.00E+00	0.00E+00	0.00E+00	0.00E+00	0.00E+00	4.46E-01	0.00E+00	0.00E+00	0.00E+00	0.00E+00	0.00E+00	0.00E+00	0.00E+00	0.00E+00	6.79E+00	0.00E+00	0.00E+00	0.00E+00	0.00E+00	6.15E+02	1.30E+01	1.39E+00	0.00E+00	0.00E+00	0.00E+00	0.00E+00	0.00E+00	0.00E+00	0.00E+00	6.72E+00	3.84E+00	0.00E+00	0.00E+00	0.00E+00	0.00E+00	0.00E+00	0.00E+00	0.00E+00	0.00E+00	0.00E+00	0.00E+00	0.00E+00	0.00E+00	0.00E+00
97622	9	21	control	Hindbrain	0.00E+00	0.00E+00	0.00E+00	0.00E+00	0.00E+00	0.00E+00	0.00E+00	0.00E+00	0.00E+00	0.00E+00	0.00E+00	0.00E+00	0.00E+00	0.00E+00	0.00E+00	0.00E+00	0.00E+00	0.00E+00	0.00E+00	2.69E+00	0.00E+00	0.00E+00	0.00E+00	0.00E+00	7.40E+00	0.00E+00	0.00E+00	0.00E+00	4.55E-01	0.00E+00	0.00E+00	0.00E+00	0.00E+00	0.00E+00	0.00E+00	0.00E+00	0.00E+00	0.00E+00	0.00E+00	1.08E+00	0.00E+00	0.00E+00	0.00E+00	0.00E+00	3.55E+02	0.00E+00	0.00E+00	0.00E+00	0.00E+00	0.00E+00	0.00E+00	0.00E+00	2.11E+00	0.00E+00	0.00E+00	0.00E+00	0.00E+00	0.00E+00	0.00E+00	5.60E+00	0.00E+00	0.00E+00	0.00E+00	7.40E-01	0.00E+00	0.00E+00	0.00E+00	0.00E+00	0.00E+00	0.00E+00
97623	9	21	control	Epidermal other	0.00E+00	7.88E+00	1.73E+02	0.00E+00	0.00E+00	0.00E+00	0.00E+00	0.00E+00	2.88E+01	6.85E+00	6.02E+00	0.00E+00	0.00E+00	0.00E+00	0.00E+00	7.19E+00	0.00E+00	3.14E+00	0.00E+00	0.00E+00	0.00E+00	0.00E+00	0.00E+00	0.00E+00	0.00E+00	3.03E-01	0.00E+00	0.00E+00	0.00E+00	0.00E+00	0.00E+00	0.00E+00	0.00E+00	0.00E+00	0.00E+00	0.00E+00	0.00E+00	0.00E+00	7.29E-01	2.07E+00	0.00E+00	0.00E+00	1.55E+00	0.00E+00	9.43E+00	0.00E+00	0.00E+00	0.00E+00	6.86E+00	7.33E+00	0.00E+00	0.00E+00	0.00E+00	2.54E+00	0.00E+00	0.00E+00	0.00E+00	8.89E+00	0.00E+00	0.00E+00	0.00E+00	3.84E+01	3.38E+00	0.00E+00	3.33E+00	0.00E+00	0.00E+00	1.80E+02	0.00E+00	0.00E+00
97624	9	21	control	Hindbrain	0.00E+00	0.00E+00	0.00E+00	0.00E+00	0.00E+00	0.00E+00	0.00E+00	0.00E+00	3.17E+01	3.88E+00	1.64E+00	0.00E+00	2.99E+00	0.00E+00	0.00E+00	0.00E+00	0.00E+00	0.00E+00	0.00E+00	0.00E+00	0.00E+00	0.00E+00	0.00E+00	2.72E+00	8.28E+00	0.00E+00	1.94E+00	0.00E+00	4.28E-01	0.00E+00	0.00E+00	0.00E+00	0.00E+00	0.00E+00	0.00E+00	0.00E+00	1.42E-01	0.00E+00	0.00E+00	0.00E+00	0.00E+00	0.00E+00	0.00E+00	8.37E+00	1.96E+02	6.36E+00	0.00E+00	0.00E+00	0.00E+00	0.00E+00	0.00E+00	0.00E+00	0.00E+00	0.00E+00	1.16E+00	0.00E+00	2.03E+01	0.00E+00	0.00E+00	1.08E+01	0.00E+00	0.00E+00	0.00E+00	0.00E+00	0.00E+00	3.37E-01	0.00E+00	0.00E+00	0.00E+00	0.00E+00
97625	9	21	control	Myotome	0.00E+00	0.00E+00	0.00E+00	1.61E-01	0.00E+00	0.00E+00	0.00E+00	0.00E+00	0.00E+00	0.00E+00	0.00E+00	0.00E+00	0.00E+00	0.00E+00	0.00E+00	0.00E+00	5.96E+01	0.00E+00	8.05E-01	0.00E+00	0.00E+00	0.00E+00	0.00E+00	0.00E+00	0.00E+00	0.00E+00	1.26E-02	0.00E+00	0.00E+00	0.00E+00	0.00E+00	3.09E+00	0.00E+00	1.74E+00	0.00E+00	0.00E+00	0.00E+00	0.00E+00	0.00E+00	0.00E+00	0.00E+00	0.00E+00	0.00E+00	0.00E+00	0.00E+00	0.00E+00	1.16E+01	0.00E+00	0.00E+00	1.33E+00	0.00E+00	0.00E+00	7.36E+00	1.90E+02	7.63E+00	0.00E+00	0.00E+00	0.00E+00	0.00E+00	0.00E+00	0.00E+00	0.00E+00	0.00E+00	0.00E+00	1.51E+00	0.00E+00	1.25E+02	0.00E+00	0.00E+00	0.00E+00
97626	9	21	control	Midbrain	4.77E+00	0.00E+00	0.00E+00	1.63E+01	0.00E+00	2.64E+00	0.00E+00	0.00E+00	5.13E+01	0.00E+00	0.00E+00	0.00E+00	0.00E+00	0.00E+00	5.95E-02	8.43E-01	0.00E+00	0.00E+00	0.00E+00	0.00E+00	0.00E+00	0.00E+00	0.00E+00	0.00E+00	0.00E+00	0.00E+00	7.05E-02	0.00E+00	0.00E+00	0.00E+00	0.00E+00	0.00E+00	0.00E+00	0.00E+00	0.00E+00	0.00E+00	0.00E+00	0.00E+00	0.00E+00	1.08E+00	6.38E+00	0.00E+00	0.00E+00	0.00E+00	5.83E+00	0.00E+00	0.00E+00	0.00E+00	6.65E-01	0.00E+00	0.00E+00	0.00E+00	2.67E+00	0.00E+00	0.00E+00	0.00E+00	4.77E+00	0.00E+00	2.22E+00	0.00E+00	0.00E+00	0.00E+00	1.30E+01	0.00E+00	3.78E-02	0.00E+00	0.00E+00	0.00E+00	1.75E-01	0.00E+00
97627	9	21	control	Forebrain	0.00E+00	0.00E+00	7.64E+00	0.00E+00	0.00E+00	5.19E-01	7.82E+00	0.00E+00	0.00E+00	0.00E+00	2.17E-01	1.23E+01	4.50E-01	0.00E+00	8.03E+00	0.00E+00	0.00E+00	0.00E+00	0.00E+00	0.00E+00	0.00E+00	0.00E+00	4.51E+00	0.00E+00	0.00E+00	0.00E+00	0.00E+00	0.00E+00	0.00E+00	2.67E+00	0.00E+00	1.10E+01	1.95E+00	0.00E+00	0.00E+00	0.00E+00	0.00E+00	0.00E+00	1.18E+01	0.00E+00	0.00E+00	2.35E+00	9.44E-01	0.00E+00	2.45E+01	0.00E+00	1.79E+02	0.00E+00	0.00E+00	0.00E+00	0.00E+00	0.00E+00	0.00E+00	3.33E-01	0.00E+00	0.00E+00	0.00E+00	5.45E-01	0.00E+00	0.00E+00	6.54E+00	0.00E+00	3.24E+00	0.00E+00	0.00E+00	0.00E+00	0.00E+00	0.00E+00	2.27E+00	0.00E+00
97628	9	21	control	Spinal cord	0.00E+00	0.00E+00	3.19E+00	3.73E+00	0.00E+00	0.00E+00	0.00E+00	0.00E+00	2.12E+01	0.00E+00	0.00E+00	0.00E+00	0.00E+00	0.00E+00	0.00E+00	0.00E+00	0.00E+00	0.00E+00	0.00E+00	0.00E+00	4.28E+00	0.00E+00	0.00E+00	0.00E+00	0.00E+00	0.00E+00	2.02E-01	0.00E+00	0.00E+00	8.85E+00	1.27E-01	0.00E+00	3.82E+00	0.00E+00	0.00E+00	9.05E-01	0.00E+00	0.00E+00	0.00E+00	0.00E+00	0.00E+00	2.44E+00	0.00E+00	0.00E+00	4.70E+01	8.98E-01	0.00E+00	1.91E+00	6.99E-01	5.64E+00	0.00E+00	2.37E+00	0.00E+00	0.00E+00	0.00E+00	3.51E+00	4.24E+00	0.00E+00	0.00E+00	0.00E+00	1.43E+00	0.00E+00	0.00E+00	0.00E+00	0.00E+00	0.00E+00	2.90E+00	0.00E+00	1.34E+00	0.00E+00
97629	9	21	control	Forebrain	6.28E+00	0.00E+00	0.00E+00	0.00E+00	0.00E+00	0.00E+00	0.00E+00	0.00E+00	2.24E+01	0.00E+00	9.64E-01	3.47E-01	0.00E+00	0.00E+00	0.00E+00	0.00E+00	0.00E+00	0.00E+00	0.00E+00	0.00E+00	0.00E+00	0.00E+00	0.00E+00	0.00E+00	0.00E+00	0.00E+00	1.13E-01	0.00E+00	4.32E-01	0.00E+00	0.00E+00	0.00E+00	0.00E+00	0.00E+00	0.00E+00	0.00E+00	0.00E+00	0.00E+00	0.00E+00	7.02E-02	0.00E+00	0.00E+00	2.38E+00	0.00E+00	4.91E+01	0.00E+00	5.02E+01	0.00E+00	0.00E+00	0.00E+00	0.00E+00	0.00E+00	0.00E+00	0.00E+00	0.00E+00	2.80E-01	0.00E+00	0.00E+00	0.00E+00	0.00E+00	0.00E+00	0.00E+00	3.24E+00	0.00E+00	0.00E+00	0.00E+00	0.00E+00	0.00E+00	0.00E+00	0.00E+00
97630	9	21	control	Differentiating neurons	0.00E+00	0.00E+00	0.00E+00	0.00E+00	0.00E+00	0.00E+00	0.00E+00	0.00E+00	2.65E+01	2.91E+01	0.00E+00	7.91E-01	0.00E+00	1.97E+00	7.60E-01	0.00E+00	0.00E+00	4.48E+00	0.00E+00	0.00E+00	0.00E+00	0.00E+00	0.00E+00	2.52E-02	0.00E+00	0.00E+00	0.00E+00	0.00E+00	0.00E+00	0.00E+00	0.00E+00	0.00E+00	0.00E+00	0.00E+00	0.00E+00	0.00E+00	0.00E+00	0.00E+00	0.00E+00	2.13E+00	0.00E+00	0.00E+00	0.00E+00	1.48E+00	0.00E+00	4.72E+01	0.00E+00	0.00E+00	0.00E+00	0.00E+00	0.00E+00	0.00E+00	0.00E+00	0.00E+00	7.22E+01	0.00E+00	0.00E+00	0.00E+00	0.00E+00	0.00E+00	0.00E+00	0.00E+00	0.00E+00	0.00E+00	0.00E+00	0.00E+00	0.00E+00	0.00E+00	0.00E+00	0.00E+00
97631	9	21	control	Epidermal other	1.52E+00	0.00E+00	2.29E+02	3.46E+00	1.26E+01	0.00E+00	0.00E+00	0.00E+00	3.47E+01	6.26E+00	0.00E+00	0.00E+00	0.00E+00	4.20E+01	0.00E+00	5.42E-01	0.00E+00	0.00E+00	0.00E+00	0.00E+00	0.00E+00	0.00E+00	2.62E+01	0.00E+00	7.40E+02	0.00E+00	0.00E+00	5.00E+00	0.00E+00	3.85E+01	0.00E+00	0.00E+00	0.00E+00	0.00E+00	0.00E+00	1.06E+01	0.00E+00	0.00E+00	0.00E+00	0.00E+00	2.91E+01	0.00E+00	0.00E+00	0.00E+00	1.01E+02	1.51E+01	4.84E+01	0.00E+00	0.00E+00	0.00E+00	0.00E+00	2.48E+00	0.00E+00	0.00E+00	0.00E+00	3.61E+00	1.80E+01	0.00E+00	0.00E+00	2.18E+02	1.37E+02	3.72E+01	0.00E+00	0.00E+00	1.78E+00	0.00E+00	3.15E+00	0.00E+00	0.00E+00	0.00E+00
97632	9	21	control	Hindbrain	0.00E+00	0.00E+00	3.20E+01	0.00E+00	1.18E+00	0.00E+00	0.00E+00	0.00E+00	5.01E+01	0.00E+00	0.00E+00	0.00E+00	0.00E+00	0.00E+00	5.20E+00	0.00E+00	2.01E+01	2.95E+01	0.00E+00	0.00E+00	6.88E+01	0.00E+00	0.00E+00	0.00E+00	3.64E+01	4.95E+00	0.00E+00	0.00E+00	0.00E+00	1.52E+01	0.00E+00	0.00E+00	0.00E+00	0.00E+00	7.67E+00	0.00E+00	0.00E+00	0.00E+00	6.58E+00	7.87E+00	1.26E+01	0.00E+00	0.00E+00	1.82E+02	3.08E+02	0.00E+00	0.00E+00	0.00E+00	6.18E+00	2.88E+00	0.00E+00	2.93E-01	0.00E+00	4.19E+00	0.00E+00	0.00E+00	0.00E+00	9.32E+00	0.00E+00	0.00E+00	5.04E+00	1.09E+01	9.25E+00	1.45E+01	0.00E+00	0.00E+00	1.01E+01	0.00E+00	0.00E+00	0.00E+00
97633	9	21	control	Ionocyte	1.26E+01	0.00E+00	0.00E+00	1.51E+00	0.00E+00	0.00E+00	0.00E+00	0.00E+00	0.00E+00	0.00E+00	2.87E+00	0.00E+00	9.82E+01	0.00E+00	9.86E-01	1.05E+01	1.22E+01	0.00E+00	0.00E+00	0.00E+00	0.00E+00	0.00E+00	0.00E+00	0.00E+00	0.00E+00	3.93E+00	0.00E+00	0.00E+00	0.00E+00	7.35E+01	2.00E+00	0.00E+00	1.74E+01	2.26E+01	1.50E+00	0.00E+00	0.00E+00	0.00E+00	2.51E+01	4.60E+02	1.31E+01	7.15E+00	2.96E+00	0.00E+00	8.70E+01	0.00E+00	2.46E+01	0.00E+00	6.68E+00	7.11E+00	0.00E+00	0.00E+00	0.00E+00	0.00E+00	8.37E+00	1.00E+01	1.80E+01	0.00E+00	2.67E+00	0.00E+00	3.57E+00	0.00E+00	3.96E+01	0.00E+00	6.02E+00	0.00E+00	0.00E+00	0.00E+00	0.00E+00	8.32E+00
97634	9	21	control	Monocytic	0.00E+00	1.29E+00	0.00E+00	0.00E+00	3.46E+00	0.00E+00	0.00E+00	0.00E+00	2.54E+01	0.00E+00	6.82E+01	0.00E+00	7.23E+00	0.00E+00	6.08E+00	1.51E+01	0.00E+00	0.00E+00	5.57E-01	0.00E+00	0.00E+00	0.00E+00	0.00E+00	5.68E+02	0.00E+00	1.73E+01	0.00E+00	6.36E+00	0.00E+00	1.49E+01	2.66E+01	0.00E+00	0.00E+00	0.00E+00	0.00E+00	0.00E+00	0.00E+00	0.00E+00	0.00E+00	0.00E+00	0.00E+00	0.00E+00	0.00E+00	0.00E+00	1.72E+01	0.00E+00	3.31E+00	0.00E+00	0.00E+00	2.28E+00	0.00E+00	1.33E+01	0.00E+00	5.67E+00	0.00E+00	0.00E+00	0.00E+00	0.00E+00	7.80E+02	0.00E+00	0.00E+00	0.00E+00	0.00E+00	1.90E+01	0.00E+00	0.00E+00	0.00E+00	0.00E+00	0.00E+00	0.00E+00
97635	9	21	control	Neural crest	2.64E+00	0.00E+00	3.10E+01	0.00E+00	1.55E+01	0.00E+00	0.00E+00	0.00E+00	7.01E+01	0.00E+00	0.00E+00	1.62E+01	0.00E+00	1.10E+01	0.00E+00	7.65E+00	0.00E+00	0.00E+00	0.00E+00	0.00E+00	1.18E+00	0.00E+00	1.73E+02	0.00E+00	0.00E+00	0.00E+00	0.00E+00	6.23E+00	0.00E+00	5.26E+00	0.00E+00	2.46E+00	0.00E+00	0.00E+00	0.00E+00	6.20E-01	0.00E+00	0.00E+00	7.52E+00	0.00E+00	2.55E+01	0.00E+00	0.00E+00	0.00E+00	0.00E+00	0.00E+00	4.42E+01	0.00E+00	1.18E+02	0.00E+00	0.00E+00	0.00E+00	8.56E+00	0.00E+00	0.00E+00	0.00E+00	0.00E+00	0.00E+00	1.92E-01	2.37E+01	0.00E+00	2.56E+00	0.00E+00	0.00E+00	0.00E+00	0.00E+00	0.00E+00	0.00E+00	0.00E+00	0.00E+00
97636	9	21	control	Hindbrain	0.00E+00	0.00E+00	0.00E+00	0.00E+00	0.00E+00	0.00E+00	0.00E+00	1.27E+01	1.30E+01	0.00E+00	0.00E+00	2.43E+00	0.00E+00	0.00E+00	4.44E+00	1.33E+01	0.00E+00	0.00E+00	0.00E+00	0.00E+00	0.00E+00	2.97E+00	0.00E+00	2.35E-01	6.32E+00	0.00E+00	1.51E+01	2.20E+00	0.00E+00	0.00E+00	0.00E+00	9.49E-01	0.00E+00	0.00E+00	0.00E+00	0.00E+00	0.00E+00	0.00E+00	1.98E+01	3.63E+00	3.72E+00	9.16E+00	0.00E+00	0.00E+00	3.17E+02	2.34E+01	0.00E+00	0.00E+00	0.00E+00	1.20E+01	0.00E+00	0.00E+00	5.32E+00	0.00E+00	8.39E+00	0.00E+00	1.38E+01	0.00E+00	0.00E+00	4.72E+00	0.00E+00	0.00E+00	1.81E+01	0.00E+00	0.00E+00	0.00E+00	0.00E+00	0.00E+00	0.00E+00	0.00E+00
97637	9	21	control	Myotome	2.72E+00	2.93E+01	8.06E+00	0.00E+00	0.00E+00	0.00E+00	3.41E+00	0.00E+00	1.05E+01	4.42E+00	4.36E+00	0.00E+00	8.50E+00	2.96E+00	1.74E+00	0.00E+00	2.04E+00	0.00E+00	0.00E+00	0.00E+00	0.00E+00	0.00E+00	0.00E+00	2.43E-01	0.00E+00	0.00E+00	7.31E-01	1.78E+00	0.00E+00	8.81E+00	0.00E+00	0.00E+00	1.61E+00	0.00E+00	0.00E+00	0.00E+00	0.00E+00	0.00E+00	0.00E+00	9.46E-01	0.00E+00	7.45E-01	0.00E+00	5.63E+00	0.00E+00	0.00E+00	0.00E+00	4.19E-01	0.00E+00	0.00E+00	0.00E+00	3.06E+00	8.45E+00	6.00E+02	2.00E+00	5.41E+00	0.00E+00	0.00E+00	0.00E+00	0.00E+00	6.72E+00	0.00E+00	0.00E+00	0.00E+00	0.00E+00	0.00E+00	0.00E+00	0.00E+00	3.09E+00	1.25E+01
97638	9	21	control	Hindbrain	0.00E+00	0.00E+00	0.00E+00	0.00E+00	0.00E+00	0.00E+00	5.72E+00	0.00E+00	9.08E+00	0.00E+00	5.96E+00	0.00E+00	0.00E+00	0.00E+00	0.00E+00	0.00E+00	0.00E+00	0.00E+00	0.00E+00	0.00E+00	6.97E+01	0.00E+00	0.00E+00	0.00E+00	0.00E+00	0.00E+00	0.00E+00	0.00E+00	0.00E+00	2.61E+00	0.00E+00	0.00E+00	0.00E+00	0.00E+00	0.00E+00	1.29E+00	0.00E+00	0.00E+00	0.00E+00	9.65E+00	1.14E+02	0.00E+00	0.00E+00	0.00E+00	1.90E+02	0.00E+00	0.00E+00	0.00E+00	0.00E+00	0.00E+00	0.00E+00	0.00E+00	0.00E+00	0.00E+00	0.00E+00	0.00E+00	0.00E+00	0.00E+00	0.00E+00	0.00E+00	0.00E+00	5.80E+00	0.00E+00	0.00E+00	0.00E+00	5.91E-01	0.00E+00	0.00E+00	1.01E+00	0.00E+00
97639	9	21	control	Spinal cord	0.00E+00	0.00E+00	0.00E+00	3.90E+00	1.80E-01	3.77E+00	0.00E+00	1.01E+01	2.30E+01	0.00E+00	2.38E+00	0.00E+00	0.00E+00	0.00E+00	0.00E+00	0.00E+00	0.00E+00	0.00E+00	0.00E+00	0.00E+00	0.00E+00	0.00E+00	0.00E+00	0.00E+00	0.00E+00	0.00E+00	0.00E+00	1.76E+00	0.00E+00	6.54E+01	0.00E+00	0.00E+00	0.00E+00	0.00E+00	0.00E+00	0.00E+00	0.00E+00	0.00E+00	0.00E+00	0.00E+00	1.99E+02	0.00E+00	0.00E+00	0.00E+00	7.89E+01	3.53E+00	0.00E+00	0.00E+00	2.01E+01	0.00E+00	6.45E-01	0.00E+00	0.00E+00	9.55E+00	0.00E+00	0.00E+00	3.24E+00	0.00E+00	0.00E+00	0.00E+00	4.58E+00	0.00E+00	0.00E+00	1.42E+01	0.00E+00	4.81E+00	9.75E+00	0.00E+00	7.79E+00	0.00E+00
97640	9	21	control	Epidermal other	0.00E+00	0.00E+00	1.38E+02	0.00E+00	2.15E+01	0.00E+00	0.00E+00	0.00E+00	0.00E+00	0.00E+00	2.18E+00	5.22E+00	6.74E+00	3.16E+01	0.00E+00	0.00E+00	7.57E-01	1.90E+01	2.99E-01	0.00E+00	5.33E+00	3.60E+00	2.15E+01	0.00E+00	2.18E+02	0.00E+00	0.00E+00	0.00E+00	0.00E+00	5.89E+00	2.33E+00	5.92E-01	4.82E+00	1.14E+00	0.00E+00	0.00E+00	1.43E+01	0.00E+00	1.25E+01	1.89E+00	0.00E+00	2.60E+00	0.00E+00	3.06E+00	2.80E+00	7.13E+00	0.00E+00	0.00E+00	1.54E+00	5.73E-01	0.00E+00	5.26E+00	7.41E+00	0.00E+00	0.00E+00	0.00E+00	9.16E+00	0.00E+00	3.52E+00	0.00E+00	4.72E+01	0.00E+00	0.00E+00	0.00E+00	3.87E+00	0.00E+00	0.00E+00	0.00E+00	0.00E+00	0.00E+00
97641	9	21	control	Otic placode	0.00E+00	0.00E+00	0.00E+00	4.62E+00	0.00E+00	0.00E+00	0.00E+00	0.00E+00	2.45E+00	0.00E+00	0.00E+00	0.00E+00	0.00E+00	0.00E+00	0.00E+00	5.12E+02	0.00E+00	1.80E+00	0.00E+00	0.00E+00	0.00E+00	0.00E+00	0.00E+00	6.93E+00	0.00E+00	0.00E+00	0.00E+00	0.00E+00	0.00E+00	0.00E+00	0.00E+00	0.00E+00	3.06E-01	0.00E+00	0.00E+00	0.00E+00	0.00E+00	0.00E+00	0.00E+00	0.00E+00	0.00E+00	0.00E+00	0.00E+00	0.00E+00	0.00E+00	0.00E+00	1.94E+00	0.00E+00	0.00E+00	7.47E+00	0.00E+00	0.00E+00	0.00E+00	0.00E+00	0.00E+00	0.00E+00	1.48E+01	0.00E+00	4.34E+00	0.00E+00	5.94E+00	0.00E+00	4.96E-02	0.00E+00	0.00E+00	0.00E+00	0.00E+00	0.00E+00	0.00E+00	0.00E+00
97642	9	21	control	Optic cup	0.00E+00	0.00E+00	0.00E+00	0.00E+00	0.00E+00	0.00E+00	4.05E-01	0.00E+00	0.00E+00	0.00E+00	0.00E+00	4.70E+00	6.93E-01	1.90E+00	0.00E+00	0.00E+00	5.00E-01	0.00E+00	0.00E+00	0.00E+00	0.00E+00	1.97E-01	0.00E+00	0.00E+00	4.25E-01	0.00E+00	0.00E+00	0.00E+00	3.52E-02	0.00E+00	2.42E-01	0.00E+00	0.00E+00	0.00E+00	1.42E-01	0.00E+00	0.00E+00	0.00E+00	2.68E-01	4.31E-01	0.00E+00	1.38E-01	0.00E+00	0.00E+00	5.13E+01	0.00E+00	5.02E+00	1.85E-01	0.00E+00	0.00E+00	0.00E+00	0.00E+00	0.00E+00	1.27E+00	0.00E+00	1.04E+01	0.00E+00	0.00E+00	0.00E+00	6.07E-01	0.00E+00	0.00E+00	1.02E+02	0.00E+00	0.00E+00	0.00E+00	2.32E+00	0.00E+00	0.00E+00	0.00E+00
97643	9	21	control	Forebrain	9.05E+00	0.00E+00	1.54E+01	0.00E+00	0.00E+00	3.58E+00	0.00E+00	0.00E+00	0.00E+00	0.00E+00	2.08E-01	1.15E+00	0.00E+00	0.00E+00	0.00E+00	0.00E+00	0.00E+00	3.52E+01	0.00E+00	0.00E+00	5.12E+00	0.00E+00	8.58E+00	0.00E+00	0.00E+00	0.00E+00	0.00E+00	7.33E+00	2.93E+00	0.00E+00	0.00E+00	7.03E-01	1.10E+01	0.00E+00	0.00E+00	0.00E+00	0.00E+00	0.00E+00	1.35E+01	0.00E+00	7.63E+01	0.00E+00	0.00E+00	0.00E+00	4.45E+01	0.00E+00	1.90E+01	0.00E+00	0.00E+00	0.00E+00	0.00E+00	2.17E+00	0.00E+00	0.00E+00	0.00E+00	7.01E+00	2.05E+00	0.00E+00	0.00E+00	0.00E+00	0.00E+00	0.00E+00	1.88E+01	0.00E+00	0.00E+00	0.00E+00	5.76E+00	1.32E+01	0.00E+00	0.00E+00
97644	9	21	control	Differentiating neurons	0.00E+00	0.00E+00	0.00E+00	0.00E+00	0.00E+00	0.00E+00	8.93E-01	0.00E+00	0.00E+00	0.00E+00	4.07E+00	5.28E+00	0.00E+00	0.00E+00	0.00E+00	0.00E+00	0.00E+00	0.00E+00	1.99E-02	0.00E+00	1.22E+02	0.00E+00	0.00E+00	0.00E+00	0.00E+00	0.00E+00	0.00E+00	0.00E+00	0.00E+00	3.12E+00	0.00E+00	6.48E-02	1.56E+00	1.17E+01	0.00E+00	3.70E+00	0.00E+00	0.00E+00	0.00E+00	3.83E+00	0.00E+00	4.19E-01	0.00E+00	0.00E+00	1.39E+02	6.07E+00	0.00E+00	0.00E+00	0.00E+00	0.00E+00	0.00E+00	0.00E+00	0.00E+00	0.00E+00	0.00E+00	6.95E-01	7.28E-01	0.00E+00	0.00E+00	0.00E+00	5.04E+00	0.00E+00	0.00E+00	0.00E+00	1.19E+00	1.27E-01	0.00E+00	0.00E+00	3.97E+00	0.00E+00
97645	9	21	control	Neural crest	0.00E+00	0.00E+00	0.00E+00	0.00E+00	0.00E+00	0.00E+00	1.41E-01	0.00E+00	3.12E+01	0.00E+00	3.51E+00	0.00E+00	0.00E+00	1.92E+00	0.00E+00	0.00E+00	0.00E+00	0.00E+00	0.00E+00	0.00E+00	0.00E+00	0.00E+00	2.73E+01	2.78E+00	0.00E+00	0.00E+00	1.21E-01	0.00E+00	0.00E+00	0.00E+00	0.00E+00	0.00E+00	0.00E+00	0.00E+00	0.00E+00	3.23E+00	0.00E+00	0.00E+00	0.00E+00	0.00E+00	0.00E+00	0.00E+00	0.00E+00	8.01E-01	0.00E+00	0.00E+00	0.00E+00	0.00E+00	5.37E+01	0.00E+00	0.00E+00	5.13E+00	0.00E+00	1.19E+00	0.00E+00	7.71E+00	0.00E+00	0.00E+00	7.61E-01	0.00E+00	0.00E+00	4.75E-01	3.02E+00	0.00E+00	0.00E+00	0.00E+00	0.00E+00	0.00E+00	0.00E+00	0.00E+00
97646	9	21	control	Spinal cord	5.01E+00	0.00E+00	0.00E+00	0.00E+00	0.00E+00	3.63E+00	0.00E+00	0.00E+00	1.86E+01	0.00E+00	1.22E-01	0.00E+00	0.00E+00	0.00E+00	1.19E-01	0.00E+00	0.00E+00	0.00E+00	0.00E+00	0.00E+00	0.00E+00	0.00E+00	0.00E+00	8.55E-01	0.00E+00	8.20E-01	4.30E-01	0.00E+00	0.00E+00	6.08E+01	7.74E-02	0.00E+00	0.00E+00	0.00E+00	0.00E+00	0.00E+00	3.77E+00	0.00E+00	0.00E+00	1.32E+00	4.01E+00	0.00E+00	0.00E+00	0.00E+00	2.51E+01	0.00E+00	0.00E+00	0.00E+00	0.00E+00	0.00E+00	8.79E+00	2.02E+00	0.00E+00	0.00E+00	0.00E+00	0.00E+00	6.80E+00	0.00E+00	3.16E+00	0.00E+00	0.00E+00	0.00E+00	1.03E+01	0.00E+00	0.00E+00	1.18E-01	0.00E+00	0.00E+00	0.00E+00	0.00E+00
97647	9	21	control	Hindbrain	0.00E+00	0.00E+00	0.00E+00	0.00E+00	0.00E+00	0.00E+00	0.00E+00	0.00E+00	0.00E+00	0.00E+00	0.00E+00	0.00E+00	0.00E+00	0.00E+00	0.00E+00	1.70E-01	0.00E+00	9.17E-01	0.00E+00	4.90E-01	1.56E+01	0.00E+00	0.00E+00	5.40E-01	0.00E+00	0.00E+00	0.00E+00	0.00E+00	3.35E+00	0.00E+00	0.00E+00	0.00E+00	0.00E+00	0.00E+00	0.00E+00	0.00E+00	0.00E+00	0.00E+00	0.00E+00	4.62E+00	0.00E+00	0.00E+00	0.00E+00	0.00E+00	9.99E+01	0.00E+00	2.92E+00	0.00E+00	0.00E+00	0.00E+00	0.00E+00	0.00E+00	2.30E+00	0.00E+00	6.93E+00	0.00E+00	0.00E+00	0.00E+00	0.00E+00	0.00E+00	0.00E+00	4.86E-01	0.00E+00	0.00E+00	0.00E+00	0.00E+00	0.00E+00	0.00E+00	0.00E+00	0.00E+00
97648	9	21	control	Sclerotome	0.00E+00	1.79E+00	1.88E+01	0.00E+00	0.00E+00	0.00E+00	0.00E+00	0.00E+00	1.85E+01	4.45E+00	1.55E+00	1.24E+01	0.00E+00	0.00E+00	0.00E+00	0.00E+00	5.89E+00	1.77E+00	0.00E+00	0.00E+00	0.00E+00	0.00E+00	2.22E+01	0.00E+00	0.00E+00	0.00E+00	0.00E+00	7.31E-01	0.00E+00	0.00E+00	0.00E+00	0.00E+00	2.87E+00	0.00E+00	0.00E+00	6.97E+00	4.65E+00	0.00E+00	0.00E+00	0.00E+00	0.00E+00	0.00E+00	2.73E+00	1.46E+01	0.00E+00	0.00E+00	0.00E+00	0.00E+00	0.00E+00	0.00E+00	5.38E+00	0.00E+00	0.00E+00	0.00E+00	0.00E+00	0.00E+00	0.00E+00	0.00E+00	0.00E+00	0.00E+00	1.60E+00	0.00E+00	0.00E+00	4.91E+00	0.00E+00	5.20E-01	7.58E+01	0.00E+00	2.11E+00	0.00E+00
97649	9	21	control	Periderm	0.00E+00	0.00E+00	1.07E+01	6.37E+00	0.00E+00	2.70E+03	0.00E+00	1.79E+01	0.00E+00	0.00E+00	0.00E+00	1.85E+01	5.31E+01	0.00E+00	1.31E+01	4.25E+00	0.00E+00	0.00E+00	0.00E+00	0.00E+00	0.00E+00	0.00E+00	0.00E+00	0.00E+00	0.00E+00	0.00E+00	0.00E+00	0.00E+00	0.00E+00	0.00E+00	0.00E+00	0.00E+00	0.00E+00	5.68E+00	5.33E+00	0.00E+00	0.00E+00	0.00E+00	0.00E+00	5.47E+01	0.00E+00	5.39E+01	0.00E+00	0.00E+00	0.00E+00	0.00E+00	0.00E+00	0.00E+00	0.00E+00	5.25E+02	0.00E+00	2.58E+01	0.00E+00	0.00E+00	0.00E+00	0.00E+00	0.00E+00	0.00E+00	0.00E+00	6.91E+01	1.36E+01	0.00E+00	0.00E+00	0.00E+00	3.02E+01	0.00E+00	0.00E+00	0.00E+00	1.66E+01	0.00E+00
97650	9	21	control	Hindbrain	0.00E+00	0.00E+00	0.00E+00	0.00E+00	0.00E+00	0.00E+00	1.31E+01	0.00E+00	3.25E+01	0.00E+00	0.00E+00	0.00E+00	0.00E+00	0.00E+00	0.00E+00	7.83E+00	0.00E+00	0.00E+00	0.00E+00	0.00E+00	1.91E+01	0.00E+00	8.56E+00	6.12E+00	0.00E+00	4.81E+00	0.00E+00	0.00E+00	0.00E+00	1.90E+01	0.00E+00	0.00E+00	1.90E+01	0.00E+00	0.00E+00	0.00E+00	0.00E+00	0.00E+00	5.63E+00	9.14E+00	0.00E+00	0.00E+00	0.00E+00	0.00E+00	2.48E+02	5.28E+00	3.37E+01	0.00E+00	0.00E+00	0.00E+00	0.00E+00	1.45E+00	3.76E+00	5.54E+00	0.00E+00	8.48E+00	1.39E+01	0.00E+00	0.00E+00	0.00E+00	0.00E+00	0.00E+00	1.59E+02	0.00E+00	0.00E+00	0.00E+00	2.50E+01	1.98E+01	0.00E+00	0.00E+00
97651	9	21	control	Differentiating neurons	3.61E+00	1.07E-01	0.00E+00	0.00E+00	0.00E+00	1.62E+00	0.00E+00	4.64E+00	4.91E+01	0.00E+00	0.00E+00	0.00E+00	1.39E+00	0.00E+00	6.43E+00	0.00E+00	9.71E+00	0.00E+00	0.00E+00	0.00E+00	3.87E+02	0.00E+00	0.00E+00	0.00E+00	4.05E+00	0.00E+00	0.00E+00	1.78E+00	1.84E+00	0.00E+00	0.00E+00	0.00E+00	0.00E+00	0.00E+00	2.73E+00	0.00E+00	0.00E+00	1.69E+01	2.75E+00	7.78E+00	5.36E+01	0.00E+00	0.00E+00	0.00E+00	1.36E+02	8.42E+00	0.00E+00	1.59E+00	0.00E+00	0.00E+00	0.00E+00	0.00E+00	0.00E+00	1.63E+00	0.00E+00	9.87E+00	0.00E+00	0.00E+00	0.00E+00	0.00E+00	7.21E+00	0.00E+00	0.00E+00	0.00E+00	3.00E-01	8.59E-01	0.00E+00	0.00E+00	0.00E+00	0.00E+00
97652	9	21	control	Differentiating neurons	1.91E+01	0.00E+00	0.00E+00	0.00E+00	2.67E+01	5.05E-01	0.00E+00	0.00E+00	0.00E+00	4.54E+00	0.00E+00	0.00E+00	1.13E-01	0.00E+00	0.00E+00	0.00E+00	0.00E+00	1.11E+03	0.00E+00	0.00E+00	2.49E+01	4.37E+00	0.00E+00	0.00E+00	1.86E+00	5.95E+00	2.11E+00	0.00E+00	0.00E+00	0.00E+00	0.00E+00	6.31E+00	0.00E+00	0.00E+00	0.00E+00	0.00E+00	0.00E+00	3.83E+00	0.00E+00	0.00E+00	0.00E+00	0.00E+00	0.00E+00	0.00E+00	0.00E+00	1.78E+02	0.00E+00	0.00E+00	0.00E+00	0.00E+00	0.00E+00	0.00E+00	0.00E+00	0.00E+00	0.00E+00	0.00E+00	0.00E+00	0.00E+00	6.58E+00	0.00E+00	1.53E+01	0.00E+00	0.00E+00	0.00E+00	0.00E+00	0.00E+00	0.00E+00	0.00E+00	0.00E+00	0.00E+00
97653	9	21	control	Presomitic mesoderm	0.00E+00	0.00E+00	0.00E+00	0.00E+00	0.00E+00	1.12E+01	0.00E+00	0.00E+00	0.00E+00	0.00E+00	0.00E+00	0.00E+00	0.00E+00	1.22E+01	0.00E+00	0.00E+00	0.00E+00	0.00E+00	0.00E+00	0.00E+00	0.00E+00	5.08E-01	0.00E+00	0.00E+00	0.00E+00	0.00E+00	0.00E+00	0.00E+00	0.00E+00	6.09E+02	0.00E+00	0.00E+00	0.00E+00	0.00E+00	0.00E+00	1.21E+02	0.00E+00	0.00E+00	1.09E+00	6.79E+00	0.00E+00	0.00E+00	0.00E+00	0.00E+00	3.05E+01	0.00E+00	0.00E+00	0.00E+00	0.00E+00	3.03E+00	9.71E+00	2.62E+00	0.00E+00	0.00E+00	9.84E+00	0.00E+00	0.00E+00	0.00E+00	0.00E+00	0.00E+00	2.17E+00	0.00E+00	0.00E+00	0.00E+00	0.00E+00	0.00E+00	0.00E+00	0.00E+00	0.00E+00	0.00E+00
97654	9	21	control	Differentiating neurons	0.00E+00	0.00E+00	0.00E+00	8.11E-01	1.34E+01	0.00E+00	0.00E+00	7.36E+00	0.00E+00	1.90E+02	0.00E+00	0.00E+00	0.00E+00	0.00E+00	0.00E+00	0.00E+00	6.52E+00	1.28E+02	0.00E+00	3.65E+00	0.00E+00	0.00E+00	0.00E+00	0.00E+00	4.52E+00	0.00E+00	0.00E+00	0.00E+00	1.82E+00	0.00E+00	0.00E+00	0.00E+00	4.15E+00	0.00E+00	0.00E+00	3.20E+00	7.38E+00	1.94E+01	0.00E+00	0.00E+00	0.00E+00	0.00E+00	0.00E+00	1.35E+01	1.62E+00	4.40E+02	0.00E+00	0.00E+00	0.00E+00	0.00E+00	0.00E+00	0.00E+00	0.00E+00	0.00E+00	7.50E+02	1.88E+00	0.00E+00	0.00E+00	0.00E+00	0.00E+00	0.00E+00	0.00E+00	8.63E+00	0.00E+00	2.10E+00	0.00E+00	4.21E+00	0.00E+00	0.00E+00	0.00E+00
97655	9	21	control	Hindbrain	3.61E+00	0.00E+00	0.00E+00	0.00E+00	0.00E+00	0.00E+00	5.31E-01	0.00E+00	3.12E+01	0.00E+00	0.00E+00	0.00E+00	0.00E+00	1.33E+01	8.48E-01	0.00E+00	0.00E+00	3.21E+00	0.00E+00	0.00E+00	2.16E+00	0.00E+00	0.00E+00	4.05E+00	0.00E+00	0.00E+00	0.00E+00	3.38E+00	1.88E+00	0.00E+00	0.00E+00	0.00E+00	0.00E+00	0.00E+00	0.00E+00	1.65E+00	0.00E+00	1.83E+00	0.00E+00	2.97E+00	1.88E+02	0.00E+00	0.00E+00	0.00E+00	1.64E+02	5.11E+00	0.00E+00	0.00E+00	0.00E+00	0.00E+00	1.53E+00	4.51E+00	0.00E+00	0.00E+00	0.00E+00	8.73E-01	0.00E+00	3.20E+00	3.04E+00	0.00E+00	0.00E+00	0.00E+00	1.60E+01	0.00E+00	9.80E-01	0.00E+00	1.18E+01	0.00E+00	0.00E+00	0.00E+00
97656	9	21	control	Differentiating neurons	1.32E+01	0.00E+00	0.00E+00	1.48E+02	0.00E+00	0.00E+00	0.00E+00	0.00E+00	0.00E+00	0.00E+00	0.00E+00	0.00E+00	0.00E+00	1.06E+01	0.00E+00	0.00E+00	0.00E+00	0.00E+00	0.00E+00	0.00E+00	1.83E+02	0.00E+00	0.00E+00	0.00E+00	0.00E+00	0.00E+00	0.00E+00	0.00E+00	0.00E+00	0.00E+00	0.00E+00	0.00E+00	3.91E+01	2.56E+01	0.00E+00	0.00E+00	0.00E+00	0.00E+00	0.00E+00	5.46E+00	0.00E+00	0.00E+00	2.06E+01	0.00E+00	3.35E+01	2.09E+02	4.84E+01	0.00E+00	0.00E+00	0.00E+00	0.00E+00	0.00E+00	0.00E+00	0.00E+00	0.00E+00	8.07E+00	0.00E+00	0.00E+00	0.00E+00	0.00E+00	0.00E+00	4.25E+00	0.00E+00	0.00E+00	0.00E+00	0.00E+00	0.00E+00	0.00E+00	0.00E+00	0.00E+00
97657	9	21	control	Pharyngeal arch	3.29E+00	0.00E+00	0.00E+00	2.00E-01	0.00E+00	0.00E+00	3.90E-01	0.00E+00	0.00E+00	0.00E+00	0.00E+00	0.00E+00	1.12E+01	0.00E+00	0.00E+00	0.00E+00	0.00E+00	5.91E+00	0.00E+00	0.00E+00	1.55E+00	0.00E+00	3.16E+02	1.23E+00	0.00E+00	0.00E+00	0.00E+00	0.00E+00	0.00E+00	4.04E+00	0.00E+00	0.00E+00	0.00E+00	0.00E+00	0.00E+00	0.00E+00	0.00E+00	0.00E+00	1.42E+01	0.00E+00	2.56E+01	0.00E+00	0.00E+00	0.00E+00	1.11E+01	1.02E+01	4.14E+00	0.00E+00	1.43E+01	0.00E+00	0.00E+00	0.00E+00	0.00E+00	0.00E+00	0.00E+00	1.61E+01	7.61E+00	1.43E+00	7.65E-01	0.00E+00	1.10E+01	0.00E+00	0.00E+00	1.04E+01	0.00E+00	1.26E+01	0.00E+00	0.00E+00	0.00E+00	0.00E+00
97658	9	21	control	Midbrain	1.87E+01	0.00E+00	0.00E+00	2.87E-01	0.00E+00	1.28E+00	0.00E+00	0.00E+00	9.99E+01	0.00E+00	0.00E+00	0.00E+00	0.00E+00	0.00E+00	0.00E+00	0.00E+00	0.00E+00	8.79E+00	0.00E+00	0.00E+00	0.00E+00	0.00E+00	0.00E+00	0.00E+00	0.00E+00	0.00E+00	0.00E+00	0.00E+00	0.00E+00	6.15E+00	2.47E-01	0.00E+00	0.00E+00	0.00E+00	0.00E+00	0.00E+00	0.00E+00	0.00E+00	0.00E+00	0.00E+00	1.87E+01	0.00E+00	0.00E+00	3.92E-01	7.73E+01	2.52E+00	3.50E+00	0.00E+00	3.43E+00	0.00E+00	0.00E+00	0.00E+00	1.17E+00	2.26E+00	1.26E+01	0.00E+00	0.00E+00	0.00E+00	0.00E+00	0.00E+00	0.00E+00	0.00E+00	1.30E+01	0.00E+00	0.00E+00	0.00E+00	0.00E+00	0.00E+00	2.42E+00	0.00E+00
97659	9	21	control	Endothelial	0.00E+00	1.22E+01	0.00E+00	0.00E+00	0.00E+00	0.00E+00	0.00E+00	0.00E+00	0.00E+00	0.00E+00	1.16E+01	2.74E+02	0.00E+00	0.00E+00	0.00E+00	0.00E+00	0.00E+00	3.83E+00	0.00E+00	0.00E+00	0.00E+00	4.56E+00	3.86E+01	0.00E+00	0.00E+00	9.54E-01	0.00E+00	0.00E+00	0.00E+00	0.00E+00	1.47E+01	0.00E+00	0.00E+00	0.00E+00	1.97E+00	1.18E+00	0.00E+00	0.00E+00	7.45E+00	0.00E+00	0.00E+00	4.14E+00	0.00E+00	0.00E+00	0.00E+00	0.00E+00	4.90E+00	0.00E+00	2.26E+01	0.00E+00	0.00E+00	1.33E+01	0.00E+00	0.00E+00	0.00E+00	9.70E+00	0.00E+00	1.93E+00	0.00E+00	0.00E+00	0.00E+00	0.00E+00	2.05E+00	1.86E+02	0.00E+00	5.93E-02	3.15E+01	0.00E+00	0.00E+00	0.00E+00
97660	9	21	control	Hindbrain	0.00E+00	0.00E+00	0.00E+00	0.00E+00	0.00E+00	0.00E+00	5.73E+00	0.00E+00	0.00E+00	7.24E+00	0.00E+00	0.00E+00	0.00E+00	0.00E+00	0.00E+00	0.00E+00	0.00E+00	0.00E+00	0.00E+00	0.00E+00	0.00E+00	7.48E+00	0.00E+00	0.00E+00	0.00E+00	0.00E+00	8.81E-01	0.00E+00	0.00E+00	1.55E+01	0.00E+00	0.00E+00	0.00E+00	4.91E+00	0.00E+00	0.00E+00	0.00E+00	0.00E+00	7.93E+00	0.00E+00	7.77E+00	1.46E+01	0.00E+00	1.61E+01	1.97E+02	1.52E+00	0.00E+00	5.62E-02	1.16E+01	0.00E+00	0.00E+00	6.39E+00	4.63E-01	0.00E+00	0.00E+00	0.00E+00	0.00E+00	0.00E+00	5.72E+00	0.00E+00	0.00E+00	0.00E+00	2.45E+01	0.00E+00	0.00E+00	0.00E+00	8.64E+00	0.00E+00	1.34E+01	1.69E-01
97661	9	21	control	Cardiac muscle 1	0.00E+00	0.00E+00	2.64E+01	0.00E+00	0.00E+00	0.00E+00	0.00E+00	4.03E+00	1.95E+01	0.00E+00	0.00E+00	5.76E+00	0.00E+00	0.00E+00	0.00E+00	0.00E+00	0.00E+00	0.00E+00	0.00E+00	3.55E+00	0.00E+00	1.39E+00	1.25E+01	0.00E+00	0.00E+00	3.97E-01	1.01E+00	0.00E+00	0.00E+00	7.97E-02	0.00E+00	0.00E+00	0.00E+00	0.00E+00	9.39E-01	0.00E+00	0.00E+00	0.00E+00	1.65E+01	0.00E+00	2.55E+00	1.75E+00	0.00E+00	8.38E+01	1.27E+01	2.00E+01	0.00E+00	0.00E+00	1.96E+01	0.00E+00	1.82E+01	9.36E+00	0.00E+00	0.00E+00	0.00E+00	0.00E+00	1.75E+00	0.00E+00	1.11E+01	0.00E+00	0.00E+00	1.72E+00	2.00E+01	0.00E+00	1.12E+00	0.00E+00	0.00E+00	0.00E+00	2.13E+00	0.00E+00
97662	9	21	control	Hindbrain	0.00E+00	0.00E+00	0.00E+00	0.00E+00	0.00E+00	0.00E+00	0.00E+00	0.00E+00	4.85E+01	1.60E+00	0.00E+00	3.76E+00	0.00E+00	0.00E+00	0.00E+00	0.00E+00	0.00E+00	1.39E+00	0.00E+00	0.00E+00	0.00E+00	0.00E+00	0.00E+00	0.00E+00	0.00E+00	6.50E-01	0.00E+00	0.00E+00	0.00E+00	0.00E+00	0.00E+00	0.00E+00	0.00E+00	0.00E+00	0.00E+00	0.00E+00	0.00E+00	0.00E+00	0.00E+00	0.00E+00	6.34E+01	0.00E+00	0.00E+00	0.00E+00	3.63E+01	4.97E-01	0.00E+00	0.00E+00	2.98E+00	0.00E+00	0.00E+00	0.00E+00	0.00E+00	0.00E+00	4.11E-01	7.86E+00	0.00E+00	0.00E+00	0.00E+00	0.00E+00	0.00E+00	0.00E+00	0.00E+00	0.00E+00	0.00E+00	2.35E-01	0.00E+00	0.00E+00	0.00E+00	0.00E+00
97663	9	21	control	Sclerotome	0.00E+00	0.00E+00	9.46E-01	0.00E+00	0.00E+00	1.67E+00	0.00E+00	1.24E+01	5.44E+00	0.00E+00	4.07E+00	0.00E+00	0.00E+00	0.00E+00	8.97E-01	0.00E+00	1.34E+01	0.00E+00	0.00E+00	0.00E+00	0.00E+00	8.14E-01	0.00E+00	0.00E+00	0.00E+00	0.00E+00	0.00E+00	0.00E+00	5.23E+00	1.51E+01	8.27E-01	0.00E+00	0.00E+00	0.00E+00	1.20E+00	0.00E+00	0.00E+00	0.00E+00	0.00E+00	0.00E+00	8.81E+00	0.00E+00	0.00E+00	0.00E+00	0.00E+00	0.00E+00	0.00E+00	0.00E+00	0.00E+00	2.56E+00	0.00E+00	8.59E-01	0.00E+00	0.00E+00	0.00E+00	8.29E-01	5.44E+00	0.00E+00	3.81E+00	3.74E+00	0.00E+00	0.00E+00	0.00E+00	1.16E-01	0.00E+00	0.00E+00	1.17E+02	0.00E+00	0.00E+00	0.00E+00
97664	9	21	control	Hindbrain	5.83E+00	0.00E+00	0.00E+00	0.00E+00	0.00E+00	0.00E+00	1.67E+00	0.00E+00	3.05E+01	0.00E+00	0.00E+00	0.00E+00	0.00E+00	0.00E+00	0.00E+00	0.00E+00	0.00E+00	2.84E+00	9.82E-03	0.00E+00	0.00E+00	0.00E+00	0.00E+00	2.26E-01	0.00E+00	0.00E+00	0.00E+00	0.00E+00	0.00E+00	2.31E+00	0.00E+00	0.00E+00	0.00E+00	0.00E+00	0.00E+00	0.00E+00	0.00E+00	5.83E-01	0.00E+00	0.00E+00	3.28E+01	0.00E+00	1.47E+00	0.00E+00	6.50E+01	1.00E+01	0.00E+00	0.00E+00	0.00E+00	0.00E+00	0.00E+00	0.00E+00	0.00E+00	0.00E+00	0.00E+00	0.00E+00	0.00E+00	0.00E+00	3.81E+00	0.00E+00	0.00E+00	0.00E+00	0.00E+00	0.00E+00	0.00E+00	0.00E+00	0.00E+00	0.00E+00	0.00E+00	0.00E+00
97665	9	21	control	Periderm	0.00E+00	0.00E+00	0.00E+00	0.00E+00	0.00E+00	9.73E+01	0.00E+00	5.83E+00	1.13E+01	0.00E+00	0.00E+00	0.00E+00	0.00E+00	0.00E+00	0.00E+00	0.00E+00	0.00E+00	0.00E+00	0.00E+00	0.00E+00	7.34E+00	0.00E+00	0.00E+00	0.00E+00	8.16E+00	0.00E+00	2.50E-01	0.00E+00	0.00E+00	1.19E+01	0.00E+00	0.00E+00	6.07E+00	0.00E+00	0.00E+00	0.00E+00	0.00E+00	3.15E-01	0.00E+00	0.00E+00	0.00E+00	0.00E+00	7.03E-01	0.00E+00	1.03E+01	8.41E-01	2.97E+00	0.00E+00	0.00E+00	0.00E+00	3.77E+00	0.00E+00	0.00E+00	0.00E+00	0.00E+00	0.00E+00	2.24E+00	0.00E+00	0.00E+00	0.00E+00	7.59E-01	0.00E+00	7.73E-01	0.00E+00	0.00E+00	0.00E+00	0.00E+00	4.28E+00	8.14E-01	6.48E+00
97666	9	21	control	Otic placode	0.00E+00	0.00E+00	1.03E+01	0.00E+00	0.00E+00	1.18E+00	0.00E+00	0.00E+00	5.51E+00	0.00E+00	0.00E+00	0.00E+00	0.00E+00	0.00E+00	2.12E-02	9.37E+01	0.00E+00	0.00E+00	0.00E+00	0.00E+00	6.31E-01	0.00E+00	0.00E+00	0.00E+00	7.83E-01	0.00E+00	0.00E+00	0.00E+00	0.00E+00	0.00E+00	0.00E+00	0.00E+00	0.00E+00	3.22E+00	0.00E+00	0.00E+00	6.35E+00	0.00E+00	0.00E+00	0.00E+00	0.00E+00	0.00E+00	0.00E+00	0.00E+00	0.00E+00	7.24E+00	0.00E+00	0.00E+00	0.00E+00	0.00E+00	4.13E-01	0.00E+00	0.00E+00	0.00E+00	0.00E+00	0.00E+00	0.00E+00	0.00E+00	0.00E+00	0.00E+00	0.00E+00	1.59E+01	0.00E+00	0.00E+00	0.00E+00	0.00E+00	0.00E+00	6.33E+00	0.00E+00	0.00E+00
97667	9	21	control	Neural crest	0.00E+00	0.00E+00	1.83E+01	0.00E+00	4.93E+00	0.00E+00	0.00E+00	0.00E+00	9.43E+01	0.00E+00	1.97E+01	3.23E+01	2.22E+00	9.90E+00	0.00E+00	0.00E+00	0.00E+00	0.00E+00	0.00E+00	0.00E+00	1.48E+00	0.00E+00	1.41E+02	0.00E+00	5.30E+00	0.00E+00	0.00E+00	4.07E+00	0.00E+00	0.00E+00	0.00E+00	0.00E+00	0.00E+00	0.00E+00	0.00E+00	6.91E+00	0.00E+00	0.00E+00	0.00E+00	0.00E+00	0.00E+00	1.93E+00	0.00E+00	0.00E+00	1.13E+01	7.05E+00	7.59E+01	0.00E+00	2.75E+02	0.00E+00	0.00E+00	4.57E+01	0.00E+00	4.15E-01	0.00E+00	0.00E+00	0.00E+00	0.00E+00	0.00E+00	1.20E+01	0.00E+00	1.22E+01	7.75E+01	0.00E+00	0.00E+00	5.72E-01	0.00E+00	0.00E+00	0.00E+00	0.00E+00
97668	9	21	control	Myotome	4.88E+00	3.15E+01	0.00E+00	6.50E+00	0.00E+00	0.00E+00	3.02E+00	2.60E+01	0.00E+00	0.00E+00	0.00E+00	0.00E+00	0.00E+00	2.81E+01	7.55E+00	0.00E+00	0.00E+00	0.00E+00	0.00E+00	2.65E+00	9.45E+01	0.00E+00	0.00E+00	0.00E+00	0.00E+00	0.00E+00	3.73E+00	0.00E+00	0.00E+00	0.00E+00	0.00E+00	0.00E+00	1.16E+01	0.00E+00	1.06E+00	0.00E+00	4.92E+01	0.00E+00	0.00E+00	0.00E+00	0.00E+00	0.00E+00	0.00E+00	4.74E+02	0.00E+00	2.31E+02	8.20E+01	8.47E-01	0.00E+00	0.00E+00	0.00E+00	9.44E-01	1.30E+01	4.95E+02	1.97E+02	0.00E+00	0.00E+00	9.44E-01	0.00E+00	0.00E+00	2.47E+01	0.00E+00	0.00E+00	0.00E+00	6.13E+00	0.00E+00	0.00E+00	0.00E+00	0.00E+00	9.43E+00
97669	9	21	control	Endothelial	1.94E+00	1.88E+00	6.67E+01	0.00E+00	0.00E+00	2.24E+01	0.00E+00	3.32E+01	1.15E+01	5.83E+00	0.00E+00	4.01E+02	3.62E+00	0.00E+00	0.00E+00	2.39E+01	0.00E+00	0.00E+00	0.00E+00	3.12E+00	0.00E+00	6.93E-02	1.45E+01	0.00E+00	0.00E+00	0.00E+00	1.66E+00	0.00E+00	0.00E+00	0.00E+00	0.00E+00	0.00E+00	0.00E+00	1.25E+01	1.95E+01	0.00E+00	0.00E+00	4.42E+00	0.00E+00	0.00E+00	0.00E+00	0.00E+00	0.00E+00	0.00E+00	5.64E+01	0.00E+00	1.49E+00	8.91E-01	1.41E+01	0.00E+00	0.00E+00	0.00E+00	2.55E+01	0.00E+00	0.00E+00	1.81E+01	1.23E+01	0.00E+00	1.12E+00	2.45E+00	1.03E+01	2.66E+01	3.20E+01	0.00E+00	0.00E+00	9.29E-02	3.75E+01	0.00E+00	0.00E+00	0.00E+00
97670	9	21	control	Retinal pigmented epithelium	3.19E+00	6.62E+00	0.00E+00	0.00E+00	4.88E+01	0.00E+00	0.00E+00	0.00E+00	0.00E+00	0.00E+00	0.00E+00	0.00E+00	0.00E+00	2.65E+01	3.21E+01	0.00E+00	0.00E+00	0.00E+00	0.00E+00	1.50E+01	1.17E-01	0.00E+00	5.82E+00	2.43E+01	8.82E+00	5.93E+02	0.00E+00	0.00E+00	2.28E+00	0.00E+00	0.00E+00	0.00E+00	2.71E+00	0.00E+00	0.00E+00	0.00E+00	0.00E+00	0.00E+00	2.62E+01	5.11E+01	8.19E+01	0.00E+00	1.43E+01	1.56E+01	1.17E+01	0.00E+00	0.00E+00	0.00E+00	2.62E+01	0.00E+00	0.00E+00	0.00E+00	0.00E+00	0.00E+00	0.00E+00	6.93E+00	0.00E+00	0.00E+00	5.16E+00	7.40E+00	3.45E+01	0.00E+00	4.53E+01	4.83E+00	0.00E+00	0.00E+00	2.34E+01	0.00E+00	0.00E+00	0.00E+00
97671	9	21	control	Sclerotome	0.00E+00	0.00E+00	5.68E+00	0.00E+00	0.00E+00	0.00E+00	0.00E+00	0.00E+00	1.48E+01	3.43E+00	0.00E+00	0.00E+00	0.00E+00	0.00E+00	0.00E+00	4.91E+01	0.00E+00	0.00E+00	0.00E+00	0.00E+00	1.60E+01	0.00E+00	0.00E+00	0.00E+00	0.00E+00	1.02E+01	1.98E-01	0.00E+00	0.00E+00	0.00E+00	0.00E+00	1.06E+00	0.00E+00	2.42E+00	0.00E+00	0.00E+00	1.26E+00	9.70E-01	7.59E+00	0.00E+00	2.30E+01	0.00E+00	0.00E+00	2.49E+01	1.58E+01	0.00E+00	0.00E+00	0.00E+00	0.00E+00	0.00E+00	0.00E+00	0.00E+00	0.00E+00	0.00E+00	0.00E+00	0.00E+00	2.19E+01	0.00E+00	0.00E+00	0.00E+00	0.00E+00	2.73E+00	0.00E+00	0.00E+00	0.00E+00	0.00E+00	4.54E+02	0.00E+00	0.00E+00	2.20E+00
97672	9	21	control	Retinal pigmented epithelium	0.00E+00	0.00E+00	0.00E+00	0.00E+00	1.17E+02	0.00E+00	8.43E+00	0.00E+00	0.00E+00	0.00E+00	0.00E+00	6.25E-01	0.00E+00	1.09E+01	0.00E+00	7.84E+01	0.00E+00	8.94E+00	0.00E+00	3.37E+02	1.94E+00	0.00E+00	0.00E+00	0.00E+00	0.00E+00	4.70E+01	4.09E+00	5.61E+00	3.54E+00	0.00E+00	5.92E-01	0.00E+00	0.00E+00	0.00E+00	4.83E+00	0.00E+00	0.00E+00	0.00E+00	1.11E+02	3.57E+00	2.17E+02	7.81E+00	4.52E+01	1.42E+01	1.90E+00	0.00E+00	0.00E+00	0.00E+00	4.85E+00	0.00E+00	8.08E+00	0.00E+00	4.27E+00	0.00E+00	0.00E+00	0.00E+00	0.00E+00	0.00E+00	0.00E+00	2.06E+01	5.43E-01	2.03E+01	1.34E+02	2.11E+01	0.00E+00	0.00E+00	7.98E+01	0.00E+00	0.00E+00	0.00E+00
97673	9	21	control	Midbrain	0.00E+00	0.00E+00	8.70E+00	0.00E+00	0.00E+00	7.78E-01	0.00E+00	1.17E+01	2.51E+01	0.00E+00	0.00E+00	0.00E+00	0.00E+00	0.00E+00	0.00E+00	0.00E+00	0.00E+00	0.00E+00	0.00E+00	0.00E+00	0.00E+00	0.00E+00	0.00E+00	0.00E+00	1.21E+00	3.79E+00	0.00E+00	3.77E+00	0.00E+00	0.00E+00	2.23E-01	0.00E+00	0.00E+00	0.00E+00	2.18E+00	9.25E+00	0.00E+00	0.00E+00	0.00E+00	0.00E+00	1.98E+02	8.80E-01	0.00E+00	0.00E+00	4.02E+01	0.00E+00	2.16E+01	2.43E+00	0.00E+00	0.00E+00	0.00E+00	0.00E+00	9.33E-01	0.00E+00	0.00E+00	3.99E-01	2.24E+00	0.00E+00	0.00E+00	0.00E+00	4.53E+00	8.74E+00	1.69E+01	0.00E+00	0.00E+00	2.86E-02	0.00E+00	0.00E+00	0.00E+00	2.77E+00
97674	9	21	control	Hindbrain	0.00E+00	0.00E+00	6.26E+00	5.72E-02	0.00E+00	0.00E+00	4.30E+00	0.00E+00	2.11E+00	0.00E+00	0.00E+00	0.00E+00	0.00E+00	3.14E+00	0.00E+00	1.43E+00	0.00E+00	0.00E+00	0.00E+00	5.42E+00	3.66E+01	0.00E+00	4.05E+00	0.00E+00	1.95E+00	0.00E+00	2.13E+00	0.00E+00	0.00E+00	3.05E+00	0.00E+00	0.00E+00	0.00E+00	0.00E+00	0.00E+00	6.72E+00	0.00E+00	0.00E+00	0.00E+00	1.23E+00	0.00E+00	0.00E+00	0.00E+00	1.18E+00	3.00E+02	0.00E+00	0.00E+00	0.00E+00	6.73E+00	0.00E+00	0.00E+00	0.00E+00	3.69E+00	0.00E+00	0.00E+00	4.56E+00	2.18E+00	0.00E+00	0.00E+00	0.00E+00	0.00E+00	0.00E+00	0.00E+00	1.25E+01	0.00E+00	6.58E-02	8.35E+00	4.94E+00	0.00E+00	0.00E+00
97675	9	21	control	Midbrain	5.15E+00	0.00E+00	0.00E+00	0.00E+00	0.00E+00	0.00E+00	0.00E+00	0.00E+00	0.00E+00	0.00E+00	6.98E-01	1.11E+01	0.00E+00	6.74E+00	0.00E+00	0.00E+00	0.00E+00	1.31E+01	0.00E+00	0.00E+00	7.19E+01	0.00E+00	0.00E+00	0.00E+00	0.00E+00	0.00E+00	7.13E-02	0.00E+00	2.38E+00	0.00E+00	7.99E-01	1.13E-01	0.00E+00	1.01E+00	0.00E+00	6.03E+00	0.00E+00	0.00E+00	4.38E+00	1.05E+01	2.58E+01	0.00E+00	0.00E+00	0.00E+00	2.12E+02	0.00E+00	0.00E+00	0.00E+00	0.00E+00	0.00E+00	0.00E+00	0.00E+00	0.00E+00	0.00E+00	0.00E+00	0.00E+00	0.00E+00	2.69E+00	0.00E+00	0.00E+00	3.63E+00	0.00E+00	0.00E+00	0.00E+00	0.00E+00	2.45E+00	0.00E+00	0.00E+00	0.00E+00	0.00E+00
97676	9	21	control	Hindbrain	1.60E+01	0.00E+00	0.00E+00	0.00E+00	0.00E+00	9.20E-01	0.00E+00	0.00E+00	0.00E+00	0.00E+00	0.00E+00	7.06E+00	0.00E+00	2.35E+00	0.00E+00	7.02E+00	0.00E+00	0.00E+00	0.00E+00	0.00E+00	2.80E+01	0.00E+00	0.00E+00	0.00E+00	0.00E+00	3.31E-01	0.00E+00	0.00E+00	9.40E-02	0.00E+00	1.08E+00	4.36E-01	0.00E+00	0.00E+00	0.00E+00	0.00E+00	0.00E+00	0.00E+00	3.17E+00	8.80E-01	0.00E+00	0.00E+00	2.79E+00	0.00E+00	3.60E+02	0.00E+00	0.00E+00	0.00E+00	0.00E+00	5.32E-01	0.00E+00	0.00E+00	0.00E+00	0.00E+00	0.00E+00	0.00E+00	0.00E+00	0.00E+00	0.00E+00	0.00E+00	0.00E+00	0.00E+00	0.00E+00	0.00E+00	0.00E+00	0.00E+00	0.00E+00	0.00E+00	0.00E+00	0.00E+00
97677	9	21	control	Midbrain	3.94E-01	0.00E+00	0.00E+00	0.00E+00	0.00E+00	0.00E+00	2.73E+00	0.00E+00	8.29E+01	0.00E+00	1.26E+00	1.87E+00	8.85E+00	0.00E+00	0.00E+00	4.55E+00	0.00E+00	1.76E+00	0.00E+00	0.00E+00	0.00E+00	0.00E+00	0.00E+00	0.00E+00	0.00E+00	0.00E+00	0.00E+00	0.00E+00	0.00E+00	9.75E-01	0.00E+00	1.61E+00	0.00E+00	0.00E+00	0.00E+00	0.00E+00	3.51E+00	0.00E+00	0.00E+00	3.44E+00	1.68E+01	2.47E+00	3.41E+00	0.00E+00	6.04E+01	0.00E+00	2.84E+01	0.00E+00	1.27E+00	0.00E+00	0.00E+00	0.00E+00	0.00E+00	0.00E+00	0.00E+00	4.35E-02	0.00E+00	3.63E+00	5.79E+00	0.00E+00	3.79E+00	7.31E+00	0.00E+00	0.00E+00	0.00E+00	0.00E+00	0.00E+00	0.00E+00	0.00E+00	0.00E+00
97678	9	21	control	Spinal cord	0.00E+00	0.00E+00	0.00E+00	1.43E+00	0.00E+00	0.00E+00	9.83E+00	0.00E+00	1.51E+01	0.00E+00	0.00E+00	0.00E+00	0.00E+00	1.21E+00	0.00E+00	1.37E-01	0.00E+00	0.00E+00	0.00E+00	0.00E+00	0.00E+00	0.00E+00	0.00E+00	0.00E+00	0.00E+00	0.00E+00	8.78E-01	0.00E+00	3.28E-01	9.27E+00	0.00E+00	0.00E+00	4.72E+00	0.00E+00	0.00E+00	0.00E+00	0.00E+00	6.62E-02	0.00E+00	1.88E+00	2.89E+01	0.00E+00	0.00E+00	0.00E+00	1.28E+02	1.94E+01	1.23E+00	0.00E+00	2.70E+01	0.00E+00	2.01E+01	0.00E+00	0.00E+00	2.91E+00	0.00E+00	0.00E+00	1.77E+01	0.00E+00	0.00E+00	1.26E+00	5.17E+00	0.00E+00	0.00E+00	0.00E+00	0.00E+00	3.32E-02	6.83E+00	0.00E+00	1.07E+00	0.00E+00
97679	9	21	control	Optic cup	0.00E+00	0.00E+00	0.00E+00	0.00E+00	0.00E+00	6.09E+00	0.00E+00	0.00E+00	2.51E+00	0.00E+00	0.00E+00	5.13E-01	0.00E+00	0.00E+00	0.00E+00	0.00E+00	0.00E+00	0.00E+00	0.00E+00	0.00E+00	6.21E+00	0.00E+00	0.00E+00	0.00E+00	2.10E-01	1.50E+01	0.00E+00	0.00E+00	0.00E+00	1.79E-01	2.48E-01	0.00E+00	4.96E+00	0.00E+00	0.00E+00	0.00E+00	0.00E+00	0.00E+00	7.89E+00	0.00E+00	8.63E+00	0.00E+00	0.00E+00	2.06E+00	3.25E+01	0.00E+00	0.00E+00	0.00E+00	0.00E+00	1.61E+00	4.10E+00	0.00E+00	0.00E+00	0.00E+00	0.00E+00	0.00E+00	5.10E+00	0.00E+00	0.00E+00	7.58E-01	4.20E+00	1.46E+00	7.19E+01	0.00E+00	0.00E+00	1.29E-01	7.46E+00	0.00E+00	0.00E+00	0.00E+00
97680	9	21	control	Forebrain	1.79E+01	0.00E+00	2.06E+00	0.00E+00	3.88E+00	3.13E+00	1.39E+00	0.00E+00	0.00E+00	0.00E+00	0.00E+00	0.00E+00	0.00E+00	7.82E-01	0.00E+00	1.08E+00	0.00E+00	6.30E+00	4.57E+00	0.00E+00	0.00E+00	0.00E+00	1.64E+00	2.58E+00	0.00E+00	3.25E-01	0.00E+00	6.65E-02	0.00E+00	0.00E+00	1.17E-01	0.00E+00	2.33E+01	0.00E+00	0.00E+00	0.00E+00	0.00E+00	0.00E+00	9.57E-01	0.00E+00	2.21E+00	0.00E+00	1.89E+00	9.12E+00	1.77E+02	0.00E+00	0.00E+00	0.00E+00	0.00E+00	0.00E+00	0.00E+00	0.00E+00	1.93E+00	0.00E+00	9.21E+00	0.00E+00	0.00E+00	0.00E+00	0.00E+00	0.00E+00	1.19E+01	1.74E-01	1.71E+00	0.00E+00	0.00E+00	1.42E-01	0.00E+00	0.00E+00	0.00E+00	0.00E+00
97681	9	21	control	Spinal cord	9.38E+00	0.00E+00	0.00E+00	0.00E+00	7.98E-01	9.65E-01	0.00E+00	0.00E+00	2.82E+01	0.00E+00	0.00E+00	0.00E+00	0.00E+00	1.57E+00	0.00E+00	0.00E+00	0.00E+00	0.00E+00	0.00E+00	0.00E+00	0.00E+00	0.00E+00	0.00E+00	2.54E-05	1.32E+00	1.63E+00	0.00E+00	0.00E+00	0.00E+00	7.52E+01	0.00E+00	7.21E-01	0.00E+00	0.00E+00	0.00E+00	0.00E+00	0.00E+00	0.00E+00	0.00E+00	2.19E+00	0.00E+00	0.00E+00	0.00E+00	0.00E+00	1.48E+01	0.00E+00	1.84E+00	0.00E+00	0.00E+00	0.00E+00	0.00E+00	1.86E+00	0.00E+00	0.00E+00	0.00E+00	0.00E+00	1.20E+01	0.00E+00	0.00E+00	1.82E+00	0.00E+00	0.00E+00	1.15E+01	2.36E+00	1.32E-01	5.05E-03	0.00E+00	0.00E+00	0.00E+00	0.00E+00
97682	9	21	control	Pharyngeal arch	8.23E-01	0.00E+00	3.29E+01	0.00E+00	0.00E+00	8.29E-02	2.66E+00	1.03E+01	0.00E+00	0.00E+00	0.00E+00	3.02E+01	0.00E+00	0.00E+00	0.00E+00	0.00E+00	0.00E+00	0.00E+00	0.00E+00	0.00E+00	0.00E+00	0.00E+00	2.44E+02	1.37E+01	0.00E+00	0.00E+00	5.10E-01	0.00E+00	0.00E+00	0.00E+00	0.00E+00	0.00E+00	0.00E+00	0.00E+00	0.00E+00	3.89E+00	1.59E+00	3.08E+00	0.00E+00	4.35E+00	0.00E+00	0.00E+00	0.00E+00	0.00E+00	0.00E+00	0.00E+00	0.00E+00	4.18E-01	0.00E+00	0.00E+00	0.00E+00	0.00E+00	7.79E-01	0.00E+00	1.61E+00	3.11E+00	0.00E+00	0.00E+00	0.00E+00	0.00E+00	0.00E+00	0.00E+00	0.00E+00	0.00E+00	0.00E+00	1.42E-01	0.00E+00	0.00E+00	0.00E+00	4.29E-01
97683	9	21	control	Spinal cord	1.27E+00	0.00E+00	4.96E-01	4.16E+00	0.00E+00	0.00E+00	0.00E+00	0.00E+00	3.18E+01	0.00E+00	0.00E+00	0.00E+00	0.00E+00	0.00E+00	0.00E+00	0.00E+00	0.00E+00	2.94E+00	0.00E+00	0.00E+00	0.00E+00	0.00E+00	0.00E+00	1.07E-01	0.00E+00	0.00E+00	1.87E+00	0.00E+00	0.00E+00	8.12E+00	0.00E+00	0.00E+00	5.14E+00	0.00E+00	0.00E+00	0.00E+00	0.00E+00	2.86E-01	0.00E+00	0.00E+00	0.00E+00	5.12E+00	0.00E+00	0.00E+00	5.86E+01	1.80E+00	0.00E+00	0.00E+00	0.00E+00	0.00E+00	0.00E+00	0.00E+00	1.16E+01	1.60E+00	0.00E+00	0.00E+00	1.95E+00	0.00E+00	0.00E+00	0.00E+00	0.00E+00	0.00E+00	0.00E+00	0.00E+00	0.00E+00	0.00E+00	0.00E+00	7.65E+00	1.26E+00	0.00E+00
97684	9	21	control	Midbrain	0.00E+00	0.00E+00	0.00E+00	0.00E+00	1.02E+01	0.00E+00	5.13E-01	0.00E+00	1.52E+01	9.48E-01	0.00E+00	0.00E+00	1.58E+00	0.00E+00	0.00E+00	0.00E+00	2.42E+00	0.00E+00	0.00E+00	2.10E-01	9.66E-01	0.00E+00	0.00E+00	0.00E+00	0.00E+00	5.04E-01	3.00E-01	0.00E+00	8.62E-02	0.00E+00	0.00E+00	0.00E+00	0.00E+00	5.45E+00	0.00E+00	3.00E+00	0.00E+00	0.00E+00	6.90E+00	0.00E+00	3.43E+00	0.00E+00	2.33E+00	8.43E-03	2.86E+01	7.13E+00	2.62E+00	8.96E-01	6.82E-01	0.00E+00	0.00E+00	0.00E+00	0.00E+00	2.69E+00	0.00E+00	1.09E+00	0.00E+00	0.00E+00	0.00E+00	0.00E+00	3.05E-01	0.00E+00	0.00E+00	5.10E-02	0.00E+00	0.00E+00	2.10E-01	0.00E+00	0.00E+00	0.00E+00
97685	9	21	control	Hindbrain	0.00E+00	0.00E+00	0.00E+00	0.00E+00	0.00E+00	4.92E+00	0.00E+00	6.39E+00	1.57E+01	0.00E+00	5.68E+00	0.00E+00	2.13E+00	0.00E+00	0.00E+00	5.67E+00	3.87E-01	0.00E+00	0.00E+00	4.39E-01	1.52E+01	0.00E+00	0.00E+00	0.00E+00	0.00E+00	0.00E+00	1.27E+00	1.71E+00	0.00E+00	6.03E+00	1.94E+00	0.00E+00	0.00E+00	3.85E+00	0.00E+00	0.00E+00	0.00E+00	0.00E+00	2.80E+01	4.55E-01	6.37E+00	1.16E+00	0.00E+00	0.00E+00	5.70E+02	7.83E+01	0.00E+00	0.00E+00	1.44E+01	0.00E+00	5.43E+00	0.00E+00	0.00E+00	0.00E+00	0.00E+00	0.00E+00	3.92E+01	1.14E+01	0.00E+00	5.34E+00	0.00E+00	0.00E+00	0.00E+00	0.00E+00	0.00E+00	0.00E+00	1.97E+01	0.00E+00	2.87E+01	0.00E+00
97686	9	21	control	Forebrain	8.10E+00	0.00E+00	6.73E+00	0.00E+00	0.00E+00	0.00E+00	1.34E+01	1.36E-01	0.00E+00	0.00E+00	0.00E+00	0.00E+00	2.89E-01	0.00E+00	8.61E+00	0.00E+00	4.27E+00	0.00E+00	0.00E+00	0.00E+00	0.00E+00	0.00E+00	1.07E+01	7.67E+00	0.00E+00	1.37E+01	4.83E-01	0.00E+00	0.00E+00	0.00E+00	0.00E+00	0.00E+00	2.58E+01	4.79E+00	0.00E+00	0.00E+00	0.00E+00	0.00E+00	1.58E+01	0.00E+00	5.49E+01	6.43E+00	9.75E-01	0.00E+00	2.80E+02	0.00E+00	1.53E+02	0.00E+00	0.00E+00	0.00E+00	0.00E+00	0.00E+00	0.00E+00	0.00E+00	0.00E+00	0.00E+00	3.86E+01	0.00E+00	0.00E+00	0.00E+00	0.00E+00	0.00E+00	8.95E+01	0.00E+00	0.00E+00	0.00E+00	3.52E+00	0.00E+00	0.00E+00	0.00E+00
97687	9	21	control	Endodermal: pharyngeal pouch	0.00E+00	0.00E+00	2.17E+02	1.90E+00	0.00E+00	0.00E+00	2.64E+00	1.38E+01	1.68E+01	0.00E+00	0.00E+00	0.00E+00	0.00E+00	2.63E+01	0.00E+00	7.64E+01	0.00E+00	0.00E+00	0.00E+00	0.00E+00	0.00E+00	6.28E+00	5.41E+01	0.00E+00	5.06E+01	0.00E+00	0.00E+00	6.77E+00	0.00E+00	1.92E+01	0.00E+00	0.00E+00	3.64E+00	2.39E+01	2.17E-01	0.00E+00	0.00E+00	0.00E+00	6.23E+00	8.31E+00	5.92E+01	9.57E+00	1.16E+01	1.53E+01	3.64E+01	0.00E+00	0.00E+00	0.00E+00	0.00E+00	8.61E+00	0.00E+00	7.64E+00	0.00E+00	0.00E+00	0.00E+00	0.00E+00	1.19E+01	0.00E+00	0.00E+00	7.12E+00	0.00E+00	0.00E+00	2.89E+01	0.00E+00	0.00E+00	0.00E+00	2.68E+01	8.94E+00	7.03E+00	0.00E+00
97688	9	21	control	Differentiating neurons	0.00E+00	0.00E+00	0.00E+00	1.04E-01	2.02E+01	0.00E+00	0.00E+00	8.79E-01	0.00E+00	2.31E+02	7.65E+00	0.00E+00	0.00E+00	6.32E-01	3.17E+00	0.00E+00	0.00E+00	2.69E+01	4.30E-01	1.46E+01	6.39E+00	0.00E+00	5.15E+00	9.38E+00	0.00E+00	0.00E+00	1.31E+01	0.00E+00	0.00E+00	6.10E+00	0.00E+00	0.00E+00	0.00E+00	2.05E+01	3.81E+01	0.00E+00	1.47E+00	0.00E+00	6.00E-01	1.00E+01	7.50E+00	1.56E+01	0.00E+00	0.00E+00	7.03E+00	4.82E+02	0.00E+00	0.00E+00	0.00E+00	2.55E+00	0.00E+00	0.00E+00	2.00E+01	0.00E+00	5.32E+02	0.00E+00	0.00E+00	1.19E-03	0.00E+00	0.00E+00	1.36E+01	1.24E+02	0.00E+00	0.00E+00	0.00E+00	0.00E+00	0.00E+00	0.00E+00	0.00E+00	0.00E+00
97689	9	21	control	Erythroid	0.00E+00	0.00E+00	0.00E+00	0.00E+00	1.05E+01	0.00E+00	1.23E+02	0.00E+00	0.00E+00	0.00E+00	0.00E+00	0.00E+00	0.00E+00	8.57E-01	9.64E+00	2.20E+00	0.00E+00	0.00E+00	0.00E+00	0.00E+00	0.00E+00	4.12E+00	0.00E+00	0.00E+00	0.00E+00	0.00E+00	0.00E+00	2.43E+00	1.53E-01	4.85E+00	0.00E+00	0.00E+00	0.00E+00	0.00E+00	5.69E+00	0.00E+00	0.00E+00	0.00E+00	0.00E+00	3.80E+00	0.00E+00	0.00E+00	0.00E+00	2.30E+00	1.38E+01	4.66E+00	1.31E+01	0.00E+00	0.00E+00	0.00E+00	0.00E+00	0.00E+00	4.55E+02	0.00E+00	1.61E-01	6.96E+00	0.00E+00	0.00E+00	0.00E+00	0.00E+00	6.91E+00	0.00E+00	0.00E+00	0.00E+00	0.00E+00	0.00E+00	1.57E+00	8.50E+00	0.00E+00	0.00E+00
97690	9	21	control	Forebrain	9.30E-01	1.22E+00	2.09E+00	0.00E+00	0.00E+00	3.75E+00	0.00E+00	0.00E+00	3.35E+01	0.00E+00	0.00E+00	0.00E+00	0.00E+00	2.58E+00	1.04E+00	6.96E+00	0.00E+00	0.00E+00	3.13E-02	0.00E+00	0.00E+00	1.86E+01	2.75E+00	0.00E+00	0.00E+00	0.00E+00	0.00E+00	0.00E+00	0.00E+00	0.00E+00	0.00E+00	0.00E+00	7.59E-01	2.90E+00	0.00E+00	3.19E+00	0.00E+00	6.84E-01	1.68E+01	1.23E-01	0.00E+00	0.00E+00	0.00E+00	0.00E+00	5.03E+01	0.00E+00	6.76E+01	0.00E+00	0.00E+00	2.75E+00	0.00E+00	3.60E+00	2.45E+00	5.43E+00	0.00E+00	0.00E+00	2.93E+00	4.20E+00	0.00E+00	0.00E+00	3.82E+00	1.20E+01	1.43E+02	0.00E+00	0.00E+00	0.00E+00	0.00E+00	0.00E+00	0.00E+00	0.00E+00
97691	9	21	control	Spinal cord	0.00E+00	2.71E+00	0.00E+00	1.32E+00	0.00E+00	0.00E+00	0.00E+00	0.00E+00	2.83E+01	0.00E+00	4.52E+00	1.24E+01	1.92E+01	0.00E+00	0.00E+00	0.00E+00	0.00E+00	1.71E+00	0.00E+00	0.00E+00	0.00E+00	0.00E+00	0.00E+00	0.00E+00	0.00E+00	0.00E+00	0.00E+00	0.00E+00	1.19E+00	1.43E+02	0.00E+00	0.00E+00	3.31E+00	0.00E+00	0.00E+00	0.00E+00	0.00E+00	0.00E+00	0.00E+00	0.00E+00	0.00E+00	1.59E+01	0.00E+00	0.00E+00	1.81E+02	0.00E+00	0.00E+00	0.00E+00	0.00E+00	0.00E+00	0.00E+00	0.00E+00	0.00E+00	0.00E+00	0.00E+00	0.00E+00	5.11E+01	0.00E+00	1.21E+00	1.46E+01	0.00E+00	0.00E+00	1.94E+01	0.00E+00	0.00E+00	5.80E-02	2.47E+01	0.00E+00	1.91E+00	0.00E+00
97692	9	21	control	Hindbrain	0.00E+00	0.00E+00	0.00E+00	0.00E+00	0.00E+00	0.00E+00	0.00E+00	0.00E+00	7.65E+01	0.00E+00	0.00E+00	0.00E+00	0.00E+00	0.00E+00	1.13E+00	0.00E+00	0.00E+00	6.58E-01	0.00E+00	0.00E+00	0.00E+00	3.55E+00	0.00E+00	3.82E-01	0.00E+00	0.00E+00	0.00E+00	0.00E+00	0.00E+00	0.00E+00	0.00E+00	0.00E+00	0.00E+00	0.00E+00	0.00E+00	0.00E+00	0.00E+00	1.44E+00	0.00E+00	0.00E+00	1.31E+02	0.00E+00	0.00E+00	0.00E+00	1.01E+02	7.55E+00	0.00E+00	0.00E+00	6.33E-03	0.00E+00	0.00E+00	5.45E-01	0.00E+00	2.23E+00	0.00E+00	0.00E+00	0.00E+00	0.00E+00	0.00E+00	0.00E+00	0.00E+00	0.00E+00	0.00E+00	0.00E+00	0.00E+00	0.00E+00	0.00E+00	3.57E+00	0.00E+00	0.00E+00
97693	9	21	control	Cardiac muscle 1	1.10E+00	0.00E+00	3.69E-02	1.99E+00	0.00E+00	0.00E+00	0.00E+00	0.00E+00	1.29E+01	0.00E+00	0.00E+00	1.37E+02	0.00E+00	0.00E+00	0.00E+00	0.00E+00	1.33E+01	9.89E+00	0.00E+00	0.00E+00	0.00E+00	0.00E+00	5.92E+01	0.00E+00	0.00E+00	0.00E+00	0.00E+00	0.00E+00	0.00E+00	1.61E+01	0.00E+00	1.86E+00	0.00E+00	5.74E+00	1.27E+01	6.20E+00	0.00E+00	0.00E+00	5.36E+00	1.77E+00	0.00E+00	0.00E+00	6.86E-01	7.35E+01	6.35E+00	0.00E+00	0.00E+00	0.00E+00	2.20E+01	0.00E+00	0.00E+00	0.00E+00	2.18E+01	1.60E+00	0.00E+00	6.84E+00	1.35E+01	0.00E+00	0.00E+00	0.00E+00	5.51E+00	0.00E+00	2.38E+01	0.00E+00	0.00E+00	3.37E-01	0.00E+00	8.31E+00	1.25E+01	0.00E+00
97694	9	21	control	Spinal cord	0.00E+00	0.00E+00	0.00E+00	2.90E+00	1.81E+01	0.00E+00	3.76E+00	0.00E+00	1.82E+01	0.00E+00	0.00E+00	0.00E+00	0.00E+00	0.00E+00	0.00E+00	0.00E+00	0.00E+00	0.00E+00	1.31E-01	0.00E+00	2.33E+01	2.98E+00	0.00E+00	0.00E+00	0.00E+00	0.00E+00	0.00E+00	0.00E+00	0.00E+00	2.84E+02	0.00E+00	0.00E+00	1.96E+01	0.00E+00	0.00E+00	0.00E+00	0.00E+00	3.51E+00	0.00E+00	4.21E+00	0.00E+00	1.13E+01	0.00E+00	0.00E+00	1.19E+02	0.00E+00	0.00E+00	3.10E-03	7.47E+00	0.00E+00	0.00E+00	0.00E+00	0.00E+00	0.00E+00	0.00E+00	0.00E+00	8.77E+01	0.00E+00	0.00E+00	0.00E+00	5.80E+00	0.00E+00	1.12E+01	0.00E+00	0.00E+00	1.98E+00	0.00E+00	0.00E+00	0.00E+00	0.00E+00
97695	9	21	control	Pharyngeal arch	1.12E+01	0.00E+00	0.00E+00	0.00E+00	0.00E+00	0.00E+00	0.00E+00	1.92E+00	2.23E+01	1.01E+00	0.00E+00	9.16E+00	0.00E+00	3.03E+00	0.00E+00	1.02E+01	0.00E+00	0.00E+00	0.00E+00	0.00E+00	0.00E+00	0.00E+00	1.97E+02	5.42E+00	1.50E+01	0.00E+00	0.00E+00	0.00E+00	0.00E+00	0.00E+00	0.00E+00	0.00E+00	0.00E+00	0.00E+00	0.00E+00	9.24E+00	0.00E+00	0.00E+00	3.42E+00	0.00E+00	0.00E+00	0.00E+00	0.00E+00	2.77E+01	1.01E+00	0.00E+00	3.21E+00	0.00E+00	1.80E+01	0.00E+00	0.00E+00	0.00E+00	0.00E+00	0.00E+00	4.85E+00	7.71E+00	0.00E+00	0.00E+00	0.00E+00	0.00E+00	0.00E+00	0.00E+00	1.85E+01	1.26E+01	0.00E+00	1.93E-01	0.00E+00	0.00E+00	0.00E+00	0.00E+00
97696	9	21	control	Forebrain	0.00E+00	0.00E+00	0.00E+00	0.00E+00	0.00E+00	0.00E+00	0.00E+00	0.00E+00	0.00E+00	0.00E+00	0.00E+00	0.00E+00	0.00E+00	0.00E+00	1.49E-01	8.19E+00	4.57E+00	0.00E+00	0.00E+00	0.00E+00	4.00E+01	2.99E+00	0.00E+00	0.00E+00	0.00E+00	0.00E+00	0.00E+00	0.00E+00	8.99E-01	0.00E+00	0.00E+00	1.79E+00	0.00E+00	0.00E+00	0.00E+00	0.00E+00	0.00E+00	0.00E+00	1.59E+01	9.93E+00	0.00E+00	6.01E-02	0.00E+00	0.00E+00	3.01E+02	0.00E+00	1.79E+01	0.00E+00	0.00E+00	2.27E+00	0.00E+00	0.00E+00	0.00E+00	0.00E+00	0.00E+00	0.00E+00	0.00E+00	0.00E+00	0.00E+00	0.00E+00	0.00E+00	0.00E+00	0.00E+00	1.42E+00	0.00E+00	0.00E+00	0.00E+00	0.00E+00	0.00E+00	0.00E+00
97697	9	21	control	Differentiating neurons	3.09E-01	0.00E+00	0.00E+00	0.00E+00	0.00E+00	0.00E+00	0.00E+00	0.00E+00	0.00E+00	0.00E+00	0.00E+00	0.00E+00	0.00E+00	0.00E+00	0.00E+00	0.00E+00	5.47E+00	0.00E+00	0.00E+00	0.00E+00	1.26E+02	1.36E+00	0.00E+00	0.00E+00	0.00E+00	0.00E+00	0.00E+00	0.00E+00	0.00E+00	0.00E+00	0.00E+00	0.00E+00	0.00E+00	0.00E+00	0.00E+00	0.00E+00	0.00E+00	0.00E+00	0.00E+00	3.69E+00	0.00E+00	3.65E+00	0.00E+00	0.00E+00	0.00E+00	3.63E+02	0.00E+00	0.00E+00	0.00E+00	0.00E+00	0.00E+00	0.00E+00	0.00E+00	0.00E+00	0.00E+00	4.17E+00	0.00E+00	0.00E+00	0.00E+00	0.00E+00	0.00E+00	0.00E+00	0.00E+00	0.00E+00	0.00E+00	0.00E+00	1.22E+01	0.00E+00	0.00E+00	0.00E+00
97698	9	21	control	Neural crest	7.91E-01	0.00E+00	0.00E+00	0.00E+00	0.00E+00	0.00E+00	5.81E-01	0.00E+00	7.97E+00	0.00E+00	0.00E+00	0.00E+00	0.00E+00	0.00E+00	0.00E+00	0.00E+00	0.00E+00	0.00E+00	0.00E+00	0.00E+00	0.00E+00	2.48E+00	0.00E+00	0.00E+00	0.00E+00	0.00E+00	0.00E+00	0.00E+00	0.00E+00	4.56E+01	0.00E+00	0.00E+00	6.36E-01	4.36E+00	1.31E+00	0.00E+00	0.00E+00	0.00E+00	0.00E+00	0.00E+00	3.25E+00	0.00E+00	0.00E+00	0.00E+00	8.37E+00	0.00E+00	0.00E+00	0.00E+00	1.17E+02	0.00E+00	0.00E+00	1.12E+00	0.00E+00	3.50E+00	0.00E+00	7.26E-01	0.00E+00	0.00E+00	0.00E+00	0.00E+00	0.00E+00	3.16E+00	0.00E+00	0.00E+00	0.00E+00	1.70E-01	0.00E+00	0.00E+00	0.00E+00	0.00E+00
97699	9	21	control	Midbrain	3.06E+00	3.62E+00	0.00E+00	0.00E+00	0.00E+00	1.09E+01	1.22E+00	0.00E+00	5.79E+01	0.00E+00	6.78E+00	0.00E+00	1.57E+00	6.12E-01	3.81E+00	0.00E+00	0.00E+00	0.00E+00	0.00E+00	0.00E+00	0.00E+00	0.00E+00	0.00E+00	2.41E+00	0.00E+00	1.54E+00	0.00E+00	0.00E+00	5.25E+00	0.00E+00	0.00E+00	0.00E+00	0.00E+00	0.00E+00	0.00E+00	0.00E+00	0.00E+00	0.00E+00	0.00E+00	1.21E+00	5.29E+00	1.26E-01	0.00E+00	0.00E+00	1.10E+00	0.00E+00	2.56E+00	0.00E+00	0.00E+00	0.00E+00	0.00E+00	0.00E+00	0.00E+00	2.94E+00	0.00E+00	0.00E+00	3.46E+00	0.00E+00	0.00E+00	0.00E+00	1.62E+00	0.00E+00	0.00E+00	0.00E+00	1.05E-01	2.59E-02	0.00E+00	0.00E+00	0.00E+00	0.00E+00
97700	9	21	control	Periderm	1.30E+00	0.00E+00	0.00E+00	0.00E+00	0.00E+00	7.98E+01	0.00E+00	1.00E-01	2.93E+01	0.00E+00	0.00E+00	0.00E+00	0.00E+00	0.00E+00	3.63E+00	0.00E+00	0.00E+00	0.00E+00	0.00E+00	0.00E+00	0.00E+00	0.00E+00	0.00E+00	0.00E+00	0.00E+00	0.00E+00	0.00E+00	0.00E+00	0.00E+00	0.00E+00	0.00E+00	1.10E+00	0.00E+00	0.00E+00	0.00E+00	0.00E+00	0.00E+00	0.00E+00	0.00E+00	0.00E+00	0.00E+00	0.00E+00	0.00E+00	0.00E+00	5.02E+01	8.94E-01	0.00E+00	9.68E-02	0.00E+00	2.54E+00	0.00E+00	0.00E+00	0.00E+00	0.00E+00	0.00E+00	0.00E+00	0.00E+00	1.40E+00	0.00E+00	3.48E+00	0.00E+00	9.03E-01	4.28E+00	0.00E+00	0.00E+00	0.00E+00	0.00E+00	0.00E+00	0.00E+00	0.00E+00
97701	9	21	control	Myotome	0.00E+00	3.76E+01	0.00E+00	0.00E+00	0.00E+00	0.00E+00	1.92E+00	0.00E+00	0.00E+00	0.00E+00	0.00E+00	0.00E+00	0.00E+00	0.00E+00	0.00E+00	0.00E+00	0.00E+00	0.00E+00	0.00E+00	0.00E+00	0.00E+00	0.00E+00	0.00E+00	0.00E+00	0.00E+00	0.00E+00	0.00E+00	5.39E+00	2.47E+00	0.00E+00	7.15E-01	0.00E+00	0.00E+00	0.00E+00	0.00E+00	0.00E+00	0.00E+00	1.06E+01	0.00E+00	0.00E+00	0.00E+00	0.00E+00	0.00E+00	0.00E+00	0.00E+00	0.00E+00	0.00E+00	4.52E+02	0.00E+00	0.00E+00	0.00E+00	0.00E+00	4.46E-01	0.00E+00	0.00E+00	0.00E+00	0.00E+00	0.00E+00	0.00E+00	0.00E+00	0.00E+00	0.00E+00	0.00E+00	0.00E+00	0.00E+00	0.00E+00	0.00E+00	0.00E+00	0.00E+00	0.00E+00
97702	9	21	control	Hindbrain	0.00E+00	0.00E+00	0.00E+00	0.00E+00	0.00E+00	0.00E+00	0.00E+00	3.62E+00	0.00E+00	1.24E+00	0.00E+00	0.00E+00	1.54E+00	0.00E+00	0.00E+00	1.71E+00	0.00E+00	0.00E+00	0.00E+00	0.00E+00	0.00E+00	0.00E+00	0.00E+00	0.00E+00	0.00E+00	1.67E-01	0.00E+00	0.00E+00	0.00E+00	0.00E+00	0.00E+00	0.00E+00	0.00E+00	5.42E-02	0.00E+00	0.00E+00	0.00E+00	0.00E+00	0.00E+00	1.37E+00	0.00E+00	0.00E+00	0.00E+00	0.00E+00	1.21E+02	9.17E-01	0.00E+00	5.06E+00	6.43E+00	2.70E+00	0.00E+00	0.00E+00	0.00E+00	0.00E+00	0.00E+00	0.00E+00	0.00E+00	0.00E+00	0.00E+00	1.77E+00	1.93E-01	0.00E+00	0.00E+00	0.00E+00	0.00E+00	2.30E-02	1.94E+00	0.00E+00	0.00E+00	0.00E+00
97703	9	21	control	Erythroid	0.00E+00	0.00E+00	0.00E+00	1.84E+00	0.00E+00	0.00E+00	5.52E+02	0.00E+00	0.00E+00	0.00E+00	0.00E+00	0.00E+00	0.00E+00	5.26E+00	4.41E+00	0.00E+00	0.00E+00	0.00E+00	0.00E+00	7.92E+00	0.00E+00	2.09E+01	0.00E+00	0.00E+00	0.00E+00	0.00E+00	2.29E+00	5.17E+00	4.43E+00	0.00E+00	1.08E+00	0.00E+00	0.00E+00	0.00E+00	0.00E+00	0.00E+00	0.00E+00	0.00E+00	0.00E+00	0.00E+00	0.00E+00	0.00E+00	3.65E-01	0.00E+00	1.29E+01	1.39E-01	4.73E+00	0.00E+00	0.00E+00	0.00E+00	0.00E+00	0.00E+00	5.99E+02	0.00E+00	0.00E+00	1.37E+01	0.00E+00	0.00E+00	0.00E+00	0.00E+00	0.00E+00	3.92E+00	0.00E+00	0.00E+00	0.00E+00	0.00E+00	0.00E+00	5.76E+00	0.00E+00	0.00E+00
97704	9	21	control	Myotome	0.00E+00	3.30E+00	0.00E+00	1.45E+02	4.07E+01	0.00E+00	0.00E+00	1.52E-01	2.48E+00	1.72E+01	1.44E+01	7.59E+00	0.00E+00	2.94E+00	1.19E+01	2.83E+00	0.00E+00	0.00E+00	0.00E+00	0.00E+00	2.05E+01	1.11E+00	0.00E+00	0.00E+00	0.00E+00	0.00E+00	2.38E+00	0.00E+00	6.92E-01	5.84E+01	0.00E+00	0.00E+00	3.75E+01	0.00E+00	0.00E+00	0.00E+00	2.45E+02	0.00E+00	0.00E+00	0.00E+00	4.40E+01	0.00E+00	0.00E+00	2.39E+01	1.02E+02	4.57E+01	8.61E+01	0.00E+00	0.00E+00	0.00E+00	2.25E+00	3.50E+00	0.00E+00	3.39E+02	0.00E+00	0.00E+00	3.99E+00	0.00E+00	0.00E+00	0.00E+00	0.00E+00	3.90E+01	0.00E+00	1.33E+00	0.00E+00	0.00E+00	0.00E+00	4.87E+00	0.00E+00	0.00E+00
97705	9	21	control	Optic cup	0.00E+00	0.00E+00	3.04E+00	0.00E+00	0.00E+00	1.01E+01	5.46E+00	0.00E+00	0.00E+00	1.07E+00	2.30E+00	0.00E+00	1.75E+01	0.00E+00	6.64E+00	0.00E+00	0.00E+00	1.56E+00	4.79E-02	0.00E+00	0.00E+00	0.00E+00	0.00E+00	0.00E+00	3.55E+00	6.92E-01	0.00E+00	0.00E+00	0.00E+00	6.66E-01	0.00E+00	4.50E+00	0.00E+00	0.00E+00	0.00E+00	2.17E+00	2.82E+00	0.00E+00	1.76E+01	0.00E+00	2.41E+01	2.71E+00	0.00E+00	3.80E+00	0.00E+00	0.00E+00	2.34E+01	0.00E+00	1.87E+01	0.00E+00	0.00E+00	0.00E+00	0.00E+00	1.11E+01	1.31E+00	0.00E+00	0.00E+00	0.00E+00	6.85E+00	2.74E+00	3.97E+00	6.30E+00	2.98E+02	0.00E+00	0.00E+00	0.00E+00	0.00E+00	0.00E+00	0.00E+00	0.00E+00
97706	9	21	control	Presomitic mesoderm	0.00E+00	0.00E+00	8.54E+00	0.00E+00	0.00E+00	0.00E+00	0.00E+00	3.02E+00	1.37E+01	0.00E+00	0.00E+00	6.11E+00	0.00E+00	6.39E+00	0.00E+00	0.00E+00	1.76E+02	0.00E+00	0.00E+00	0.00E+00	0.00E+00	0.00E+00	0.00E+00	1.57E+00	1.46E+01	0.00E+00	0.00E+00	0.00E+00	0.00E+00	2.36E+02	0.00E+00	0.00E+00	0.00E+00	0.00E+00	0.00E+00	1.20E+02	0.00E+00	0.00E+00	0.00E+00	0.00E+00	9.14E+00	0.00E+00	0.00E+00	0.00E+00	1.76E+01	0.00E+00	3.90E+00	4.07E-01	0.00E+00	0.00E+00	0.00E+00	7.81E+00	0.00E+00	0.00E+00	0.00E+00	0.00E+00	0.00E+00	0.00E+00	3.10E-01	0.00E+00	1.15E+01	1.35E+01	0.00E+00	0.00E+00	1.16E+00	0.00E+00	0.00E+00	0.00E+00	0.00E+00	3.72E+00
97707	9	21	control	Hindbrain	6.28E+00	0.00E+00	0.00E+00	0.00E+00	8.73E-01	0.00E+00	1.76E+00	1.28E+01	6.31E+01	0.00E+00	3.03E+00	0.00E+00	0.00E+00	1.40E-01	0.00E+00	0.00E+00	0.00E+00	0.00E+00	0.00E+00	8.00E+00	0.00E+00	2.13E+00	0.00E+00	3.09E+00	2.12E+01	0.00E+00	0.00E+00	4.48E+00	0.00E+00	0.00E+00	0.00E+00	0.00E+00	0.00E+00	0.00E+00	0.00E+00	0.00E+00	0.00E+00	0.00E+00	2.31E+00	7.05E-01	1.04E+02	0.00E+00	0.00E+00	0.00E+00	8.68E+01	0.00E+00	4.63E+00	0.00E+00	0.00E+00	0.00E+00	0.00E+00	5.65E-01	0.00E+00	0.00E+00	0.00E+00	0.00E+00	1.98E+01	0.00E+00	0.00E+00	0.00E+00	0.00E+00	0.00E+00	3.63E+01	0.00E+00	3.19E-01	0.00E+00	0.00E+00	0.00E+00	0.00E+00	0.00E+00
97708	9	21	control	Hindbrain	0.00E+00	3.96E+00	5.34E+00	0.00E+00	8.60E+00	0.00E+00	6.94E-01	0.00E+00	2.23E+01	0.00E+00	0.00E+00	0.00E+00	4.39E+00	1.93E+00	0.00E+00	1.80E+00	0.00E+00	0.00E+00	2.45E-01	0.00E+00	0.00E+00	0.00E+00	2.09E+01	0.00E+00	0.00E+00	0.00E+00	0.00E+00	2.44E+00	0.00E+00	0.00E+00	0.00E+00	5.96E-01	0.00E+00	0.00E+00	7.98E-02	0.00E+00	0.00E+00	0.00E+00	2.25E+01	0.00E+00	0.00E+00	0.00E+00	2.66E+00	0.00E+00	2.67E+02	0.00E+00	0.00E+00	0.00E+00	0.00E+00	0.00E+00	0.00E+00	0.00E+00	1.17E+00	0.00E+00	0.00E+00	1.08E+01	0.00E+00	1.98E+00	0.00E+00	0.00E+00	8.85E+00	1.04E+01	0.00E+00	6.39E+00	1.20E+00	0.00E+00	0.00E+00	0.00E+00	0.00E+00	1.51E+00
97709	9	21	control	Forebrain	0.00E+00	1.45E+00	0.00E+00	0.00E+00	0.00E+00	0.00E+00	2.29E+00	0.00E+00	0.00E+00	0.00E+00	0.00E+00	0.00E+00	0.00E+00	0.00E+00	5.40E-01	0.00E+00	1.13E+00	0.00E+00	0.00E+00	4.37E+00	1.33E+01	0.00E+00	0.00E+00	9.62E-01	1.88E+01	7.45E+00	0.00E+00	0.00E+00	6.70E-02	0.00E+00	1.64E+01	6.03E-01	7.03E+00	0.00E+00	5.53E+00	3.98E+00	0.00E+00	0.00E+00	1.16E+01	0.00E+00	3.71E-01	0.00E+00	0.00E+00	0.00E+00	2.66E+02	0.00E+00	1.05E+02	0.00E+00	0.00E+00	0.00E+00	0.00E+00	2.00E+00	0.00E+00	0.00E+00	2.00E+00	0.00E+00	0.00E+00	0.00E+00	0.00E+00	0.00E+00	0.00E+00	0.00E+00	4.10E+01	0.00E+00	0.00E+00	0.00E+00	0.00E+00	0.00E+00	0.00E+00	0.00E+00
97710	9	21	control	Forebrain	0.00E+00	0.00E+00	0.00E+00	0.00E+00	0.00E+00	0.00E+00	0.00E+00	0.00E+00	0.00E+00	0.00E+00	0.00E+00	0.00E+00	0.00E+00	0.00E+00	0.00E+00	0.00E+00	0.00E+00	0.00E+00	0.00E+00	0.00E+00	0.00E+00	0.00E+00	0.00E+00	8.63E+00	0.00E+00	2.52E+00	0.00E+00	5.38E-01	0.00E+00	0.00E+00	0.00E+00	0.00E+00	3.88E+01	0.00E+00	0.00E+00	0.00E+00	0.00E+00	0.00E+00	0.00E+00	0.00E+00	0.00E+00	0.00E+00	0.00E+00	0.00E+00	3.46E+02	0.00E+00	2.14E+02	0.00E+00	0.00E+00	0.00E+00	0.00E+00	0.00E+00	0.00E+00	1.93E+00	0.00E+00	0.00E+00	0.00E+00	2.30E+00	5.58E+00	0.00E+00	7.17E+00	0.00E+00	0.00E+00	0.00E+00	3.56E-01	0.00E+00	0.00E+00	0.00E+00	0.00E+00	0.00E+00
97711	9	21	control	Differentiating neurons	0.00E+00	0.00E+00	0.00E+00	0.00E+00	4.36E+01	0.00E+00	0.00E+00	0.00E+00	1.23E+01	6.46E+00	5.22E+00	0.00E+00	0.00E+00	0.00E+00	0.00E+00	8.95E+00	0.00E+00	1.98E+02	0.00E+00	3.40E+00	0.00E+00	0.00E+00	0.00E+00	0.00E+00	0.00E+00	0.00E+00	0.00E+00	0.00E+00	0.00E+00	0.00E+00	1.32E-01	0.00E+00	1.91E+01	0.00E+00	1.37E+01	0.00E+00	0.00E+00	0.00E+00	0.00E+00	0.00E+00	0.00E+00	0.00E+00	0.00E+00	0.00E+00	0.00E+00	2.76E+02	0.00E+00	0.00E+00	0.00E+00	0.00E+00	0.00E+00	0.00E+00	0.00E+00	1.06E+01	4.40E+02	0.00E+00	0.00E+00	5.77E+00	2.76E+00	0.00E+00	2.98E+01	0.00E+00	0.00E+00	2.60E+01	0.00E+00	0.00E+00	0.00E+00	3.48E+00	0.00E+00	0.00E+00
97712	9	21	control	Spinal cord	0.00E+00	0.00E+00	2.94E+00	2.96E-02	1.75E+00	0.00E+00	0.00E+00	3.99E+00	2.00E+00	0.00E+00	0.00E+00	0.00E+00	4.62E-01	2.44E+00	1.45E+00	0.00E+00	0.00E+00	0.00E+00	0.00E+00	0.00E+00	0.00E+00	0.00E+00	0.00E+00	0.00E+00	1.85E+00	0.00E+00	1.25E+00	0.00E+00	0.00E+00	9.83E+01	0.00E+00	0.00E+00	2.84E-01	0.00E+00	4.55E+00	0.00E+00	6.01E+00	6.70E-01	0.00E+00	0.00E+00	0.00E+00	0.00E+00	0.00E+00	0.00E+00	1.51E+02	0.00E+00	2.76E+00	1.74E+00	4.46E+00	0.00E+00	0.00E+00	0.00E+00	1.11E+00	1.33E+00	0.00E+00	0.00E+00	2.00E+01	0.00E+00	0.00E+00	4.37E+00	0.00E+00	0.00E+00	7.04E+00	0.00E+00	0.00E+00	0.00E+00	4.72E+00	2.74E+00	5.61E+00	0.00E+00
97713	9	21	control	Differentiating neurons	0.00E+00	0.00E+00	0.00E+00	2.10E+01	3.64E-01	9.22E+00	0.00E+00	1.33E+01	0.00E+00	1.44E+02	2.79E-01	0.00E+00	0.00E+00	0.00E+00	1.80E+00	0.00E+00	0.00E+00	7.73E+00	0.00E+00	0.00E+00	0.00E+00	4.74E-01	0.00E+00	3.69E+00	0.00E+00	4.14E+00	0.00E+00	0.00E+00	1.12E+00	6.76E+00	0.00E+00	0.00E+00	0.00E+00	0.00E+00	4.61E+00	0.00E+00	0.00E+00	4.01E+00	0.00E+00	2.39E+00	0.00E+00	0.00E+00	0.00E+00	0.00E+00	0.00E+00	3.47E+02	0.00E+00	0.00E+00	0.00E+00	0.00E+00	5.85E-01	0.00E+00	0.00E+00	0.00E+00	3.57E+02	0.00E+00	0.00E+00	0.00E+00	1.58E-01	0.00E+00	0.00E+00	0.00E+00	1.28E+01	0.00E+00	0.00E+00	0.00E+00	1.64E+01	0.00E+00	5.30E+01	3.25E+00
97714	9	21	control	Midbrain	0.00E+00	3.41E-01	0.00E+00	0.00E+00	0.00E+00	0.00E+00	0.00E+00	0.00E+00	9.79E+01	0.00E+00	0.00E+00	9.02E+00	0.00E+00	0.00E+00	0.00E+00	0.00E+00	0.00E+00	0.00E+00	0.00E+00	0.00E+00	2.11E+00	4.10E-01	5.38E+00	0.00E+00	0.00E+00	0.00E+00	1.15E+00	0.00E+00	0.00E+00	1.68E+00	0.00E+00	0.00E+00	0.00E+00	0.00E+00	1.40E+00	0.00E+00	0.00E+00	0.00E+00	0.00E+00	0.00E+00	1.70E+01	0.00E+00	1.63E+01	3.38E+00	5.95E+00	1.02E+01	5.09E+00	0.00E+00	0.00E+00	0.00E+00	0.00E+00	0.00E+00	0.00E+00	0.00E+00	0.00E+00	0.00E+00	9.85E+00	3.29E+00	0.00E+00	2.98E+00	0.00E+00	1.55E-01	0.00E+00	0.00E+00	0.00E+00	0.00E+00	1.61E-01	1.64E+00	3.21E-01	0.00E+00
97715	9	21	control	Midbrain	1.39E+01	0.00E+00	1.97E+00	0.00E+00	0.00E+00	0.00E+00	1.89E+00	0.00E+00	1.63E+01	9.90E+00	2.99E+00	0.00E+00	1.31E+00	1.35E-01	1.83E+00	1.12E+01	0.00E+00	0.00E+00	0.00E+00	0.00E+00	0.00E+00	0.00E+00	0.00E+00	4.57E+00	0.00E+00	0.00E+00	0.00E+00	0.00E+00	2.78E+00	0.00E+00	0.00E+00	0.00E+00	4.44E+00	0.00E+00	2.67E+00	0.00E+00	0.00E+00	0.00E+00	7.89E-01	2.96E+00	2.41E+01	8.70E-01	3.35E+00	0.00E+00	1.35E+02	0.00E+00	9.11E+00	0.00E+00	4.89E+00	0.00E+00	0.00E+00	2.47E+00	2.10E+00	0.00E+00	1.23E+00	0.00E+00	0.00E+00	0.00E+00	2.38E+00	1.75E+00	6.81E+00	0.00E+00	0.00E+00	0.00E+00	0.00E+00	2.11E+00	0.00E+00	0.00E+00	0.00E+00	0.00E+00
97716	9	21	control	Midbrain	1.76E+01	0.00E+00	0.00E+00	0.00E+00	2.87E+01	0.00E+00	1.45E-01	0.00E+00	1.67E+01	0.00E+00	0.00E+00	0.00E+00	0.00E+00	0.00E+00	9.78E-01	7.16E-01	0.00E+00	0.00E+00	0.00E+00	0.00E+00	0.00E+00	0.00E+00	0.00E+00	0.00E+00	0.00E+00	0.00E+00	0.00E+00	0.00E+00	0.00E+00	1.04E+01	0.00E+00	0.00E+00	3.55E+00	0.00E+00	0.00E+00	0.00E+00	0.00E+00	0.00E+00	0.00E+00	0.00E+00	7.81E+00	2.42E+00	0.00E+00	0.00E+00	8.19E+01	4.22E+00	0.00E+00	0.00E+00	0.00E+00	0.00E+00	0.00E+00	0.00E+00	0.00E+00	0.00E+00	0.00E+00	0.00E+00	0.00E+00	0.00E+00	0.00E+00	0.00E+00	1.58E+00	0.00E+00	2.22E+01	5.32E+00	0.00E+00	0.00E+00	0.00E+00	0.00E+00	0.00E+00	0.00E+00
97717	9	21	control	Forebrain	1.52E+01	0.00E+00	0.00E+00	0.00E+00	0.00E+00	0.00E+00	3.72E-01	4.11E+00	0.00E+00	0.00E+00	0.00E+00	0.00E+00	0.00E+00	0.00E+00	0.00E+00	0.00E+00	0.00E+00	3.58E-01	0.00E+00	0.00E+00	0.00E+00	0.00E+00	0.00E+00	2.29E-01	0.00E+00	9.79E-01	0.00E+00	0.00E+00	0.00E+00	0.00E+00	0.00E+00	0.00E+00	0.00E+00	0.00E+00	1.13E+01	5.49E+00	0.00E+00	0.00E+00	0.00E+00	1.81E+00	1.19E+02	0.00E+00	2.90E+00	0.00E+00	0.00E+00	0.00E+00	1.23E+01	0.00E+00	0.00E+00	0.00E+00	0.00E+00	0.00E+00	0.00E+00	0.00E+00	0.00E+00	0.00E+00	0.00E+00	1.63E+00	0.00E+00	0.00E+00	4.15E-01	0.00E+00	2.74E+01	0.00E+00	0.00E+00	0.00E+00	0.00E+00	2.79E+00	0.00E+00	0.00E+00
97718	9	21	control	Myotome	0.00E+00	2.20E-01	0.00E+00	0.00E+00	0.00E+00	1.26E+00	0.00E+00	0.00E+00	2.60E+01	0.00E+00	9.20E-01	0.00E+00	0.00E+00	0.00E+00	0.00E+00	0.00E+00	4.45E+01	0.00E+00	2.23E-01	0.00E+00	3.97E-01	0.00E+00	0.00E+00	0.00E+00	0.00E+00	2.18E+00	0.00E+00	0.00E+00	0.00E+00	7.07E+00	0.00E+00	0.00E+00	7.06E-01	1.59E+00	0.00E+00	0.00E+00	0.00E+00	0.00E+00	2.76E+00	0.00E+00	0.00E+00	0.00E+00	0.00E+00	0.00E+00	0.00E+00	0.00E+00	0.00E+00	0.00E+00	3.09E+00	0.00E+00	0.00E+00	0.00E+00	7.33E+00	1.01E+02	0.00E+00	0.00E+00	0.00E+00	0.00E+00	0.00E+00	0.00E+00	0.00E+00	0.00E+00	0.00E+00	6.56E+00	4.12E+00	0.00E+00	8.95E+00	0.00E+00	1.64E+00	0.00E+00
97719	9	21	control	Epidermal other	4.42E+00	0.00E+00	4.58E+01	0.00E+00	3.36E+00	0.00E+00	0.00E+00	0.00E+00	0.00E+00	7.48E-01	0.00E+00	0.00E+00	8.15E+00	0.00E+00	0.00E+00	0.00E+00	0.00E+00	1.10E+00	0.00E+00	0.00E+00	0.00E+00	0.00E+00	4.56E+00	4.91E+00	0.00E+00	0.00E+00	0.00E+00	5.59E+00	9.82E-01	0.00E+00	0.00E+00	0.00E+00	0.00E+00	8.58E+00	0.00E+00	2.15E+00	2.79E-01	0.00E+00	0.00E+00	0.00E+00	5.50E+00	0.00E+00	0.00E+00	7.44E+00	1.27E+01	2.42E+00	1.74E+00	0.00E+00	3.82E+00	1.27E+00	1.64E+01	0.00E+00	0.00E+00	0.00E+00	0.00E+00	0.00E+00	0.00E+00	0.00E+00	7.50E+00	0.00E+00	0.00E+00	8.97E+00	0.00E+00	0.00E+00	0.00E+00	0.00E+00	1.41E+01	9.03E+00	0.00E+00	3.32E-01
97720	9	21	control	Periderm	0.00E+00	0.00E+00	0.00E+00	0.00E+00	0.00E+00	2.13E+02	2.48E+00	0.00E+00	7.92E+00	0.00E+00	0.00E+00	0.00E+00	8.31E+00	0.00E+00	0.00E+00	4.30E+00	0.00E+00	0.00E+00	0.00E+00	1.73E-01	0.00E+00	0.00E+00	0.00E+00	3.01E+00	0.00E+00	0.00E+00	0.00E+00	0.00E+00	0.00E+00	0.00E+00	0.00E+00	0.00E+00	0.00E+00	0.00E+00	0.00E+00	0.00E+00	0.00E+00	0.00E+00	0.00E+00	0.00E+00	0.00E+00	0.00E+00	0.00E+00	0.00E+00	0.00E+00	0.00E+00	2.72E+00	0.00E+00	0.00E+00	1.01E+01	3.77E+01	0.00E+00	0.00E+00	8.79E-01	0.00E+00	0.00E+00	0.00E+00	0.00E+00	0.00E+00	4.19E-01	0.00E+00	1.03E+01	0.00E+00	0.00E+00	0.00E+00	0.00E+00	0.00E+00	4.04E+00	0.00E+00	0.00E+00
97721	9	21	control	Optic cup	0.00E+00	0.00E+00	5.15E+01	0.00E+00	1.49E+01	3.36E+00	0.00E+00	8.76E+00	0.00E+00	0.00E+00	0.00E+00	0.00E+00	0.00E+00	0.00E+00	0.00E+00	7.70E+00	0.00E+00	0.00E+00	0.00E+00	1.80E+00	0.00E+00	3.39E+00	0.00E+00	0.00E+00	0.00E+00	3.55E+01	0.00E+00	0.00E+00	0.00E+00	0.00E+00	0.00E+00	0.00E+00	1.63E+01	0.00E+00	0.00E+00	0.00E+00	4.93E+00	0.00E+00	4.32E+01	1.52E+01	4.90E+01	8.63E+00	0.00E+00	0.00E+00	0.00E+00	0.00E+00	8.51E+01	0.00E+00	4.63E+01	0.00E+00	0.00E+00	0.00E+00	0.00E+00	2.84E+00	0.00E+00	1.61E+01	0.00E+00	0.00E+00	0.00E+00	5.39E+00	2.67E+01	0.00E+00	3.67E+02	0.00E+00	0.00E+00	0.00E+00	2.04E+01	0.00E+00	4.60E+00	0.00E+00
97722	9	21	control	Hindbrain	3.88E+00	0.00E+00	0.00E+00	0.00E+00	0.00E+00	0.00E+00	1.82E+00	0.00E+00	2.81E+01	0.00E+00	0.00E+00	0.00E+00	8.04E+00	0.00E+00	3.55E+00	0.00E+00	0.00E+00	0.00E+00	0.00E+00	0.00E+00	0.00E+00	0.00E+00	0.00E+00	0.00E+00	0.00E+00	8.13E+00	0.00E+00	0.00E+00	0.00E+00	0.00E+00	0.00E+00	0.00E+00	0.00E+00	0.00E+00	0.00E+00	0.00E+00	0.00E+00	0.00E+00	0.00E+00	0.00E+00	1.88E+01	0.00E+00	0.00E+00	0.00E+00	5.08E+02	0.00E+00	1.71E+02	0.00E+00	0.00E+00	0.00E+00	0.00E+00	0.00E+00	0.00E+00	4.86E+00	0.00E+00	0.00E+00	0.00E+00	0.00E+00	0.00E+00	6.89E+00	5.63E+00	1.59E+01	1.82E+01	0.00E+00	0.00E+00	0.00E+00	0.00E+00	0.00E+00	0.00E+00	4.78E+00
97723	9	21	control	Epidermal other	0.00E+00	0.00E+00	0.00E+00	0.00E+00	0.00E+00	8.93E+01	0.00E+00	8.66E+01	0.00E+00	0.00E+00	0.00E+00	0.00E+00	6.69E+01	0.00E+00	0.00E+00	0.00E+00	0.00E+00	3.21E+01	0.00E+00	0.00E+00	0.00E+00	0.00E+00	0.00E+00	0.00E+00	0.00E+00	0.00E+00	0.00E+00	0.00E+00	0.00E+00	0.00E+00	0.00E+00	0.00E+00	0.00E+00	9.77E+02	3.03E+01	0.00E+00	0.00E+00	0.00E+00	3.75E+01	2.52E+01	0.00E+00	0.00E+00	3.56E+01	0.00E+00	0.00E+00	0.00E+00	0.00E+00	0.00E+00	0.00E+00	6.31E+01	0.00E+00	0.00E+00	3.59E+01	6.53E+00	0.00E+00	0.00E+00	0.00E+00	1.07E+02	2.80E+01	1.52E+01	2.94E+01	8.73E+01	0.00E+00	2.68E+01	0.00E+00	0.00E+00	0.00E+00	0.00E+00	0.00E+00	0.00E+00
97724	9	21	control	Optic cup	2.43E+00	5.90E-01	0.00E+00	0.00E+00	0.00E+00	2.96E-01	0.00E+00	0.00E+00	1.19E+01	0.00E+00	0.00E+00	0.00E+00	0.00E+00	0.00E+00	0.00E+00	1.20E+00	0.00E+00	2.30E+00	0.00E+00	0.00E+00	0.00E+00	1.52E-01	0.00E+00	0.00E+00	0.00E+00	7.94E+00	8.62E-02	0.00E+00	5.27E+00	0.00E+00	0.00E+00	0.00E+00	0.00E+00	0.00E+00	0.00E+00	0.00E+00	0.00E+00	1.05E-01	2.07E+01	8.17E+00	3.38E+01	0.00E+00	7.39E+00	2.88E+01	6.10E+01	3.41E+01	4.85E+00	0.00E+00	0.00E+00	0.00E+00	0.00E+00	0.00E+00	9.39E-01	0.00E+00	0.00E+00	1.55E+01	0.00E+00	0.00E+00	0.00E+00	0.00E+00	1.11E+01	0.00E+00	1.84E+02	5.88E+00	0.00E+00	0.00E+00	1.06E+01	0.00E+00	0.00E+00	0.00E+00
97725	9	21	control	Hindbrain	0.00E+00	0.00E+00	0.00E+00	0.00E+00	0.00E+00	3.17E+01	0.00E+00	0.00E+00	1.21E+02	0.00E+00	9.51E+00	4.95E+00	0.00E+00	0.00E+00	4.48E+00	0.00E+00	0.00E+00	0.00E+00	0.00E+00	0.00E+00	0.00E+00	2.33E+00	0.00E+00	0.00E+00	7.75E+00	0.00E+00	0.00E+00	1.53E+00	0.00E+00	0.00E+00	0.00E+00	7.26E+01	0.00E+00	0.00E+00	1.67E+01	0.00E+00	0.00E+00	0.00E+00	0.00E+00	0.00E+00	0.00E+00	1.79E+00	0.00E+00	0.00E+00	1.82E+02	2.30E+01	0.00E+00	0.00E+00	0.00E+00	0.00E+00	0.00E+00	0.00E+00	0.00E+00	0.00E+00	0.00E+00	0.00E+00	9.74E+00	0.00E+00	2.96E+00	1.87E+00	0.00E+00	0.00E+00	0.00E+00	7.42E-01	0.00E+00	0.00E+00	0.00E+00	0.00E+00	0.00E+00	1.53E+00
97726	9	21	control	Hindbrain	0.00E+00	6.71E-01	0.00E+00	0.00E+00	0.00E+00	0.00E+00	2.53E+00	2.22E+01	3.30E+01	0.00E+00	0.00E+00	0.00E+00	0.00E+00	4.18E+00	0.00E+00	1.59E+01	0.00E+00	0.00E+00	0.00E+00	1.83E-01	0.00E+00	9.33E-01	0.00E+00	9.61E+00	0.00E+00	0.00E+00	1.17E+00	0.00E+00	4.29E+00	7.93E+00	8.15E+00	3.41E+00	0.00E+00	0.00E+00	0.00E+00	0.00E+00	0.00E+00	0.00E+00	0.00E+00	0.00E+00	3.05E-01	0.00E+00	0.00E+00	4.19E+00	3.37E+02	2.36E+01	0.00E+00	0.00E+00	0.00E+00	0.00E+00	0.00E+00	6.33E+00	0.00E+00	0.00E+00	7.30E+00	0.00E+00	1.05E+01	0.00E+00	0.00E+00	0.00E+00	5.18E+00	8.99E-01	0.00E+00	1.00E+00	0.00E+00	5.24E-01	0.00E+00	0.00E+00	0.00E+00	0.00E+00
97727	9	21	control	Cardiac muscle 1	0.00E+00	0.00E+00	6.70E+00	0.00E+00	0.00E+00	0.00E+00	0.00E+00	1.57E+01	0.00E+00	0.00E+00	0.00E+00	1.85E+00	0.00E+00	0.00E+00	0.00E+00	1.30E+01	3.42E+01	2.85E+00	0.00E+00	0.00E+00	0.00E+00	3.14E+00	1.03E+02	1.34E-01	0.00E+00	0.00E+00	0.00E+00	0.00E+00	0.00E+00	1.75E+01	0.00E+00	0.00E+00	0.00E+00	0.00E+00	0.00E+00	0.00E+00	0.00E+00	0.00E+00	1.39E+01	0.00E+00	1.60E+01	0.00E+00	1.41E+01	2.98E+01	4.30E+01	2.73E+01	1.26E+00	7.35E-01	1.65E+01	9.93E-01	0.00E+00	0.00E+00	0.00E+00	0.00E+00	0.00E+00	0.00E+00	3.58E+01	0.00E+00	0.00E+00	0.00E+00	6.26E+00	0.00E+00	1.87E+01	1.33E+01	0.00E+00	0.00E+00	1.72E+01	0.00E+00	0.00E+00	0.00E+00
97728	9	21	control	Epidermal other	0.00E+00	0.00E+00	2.34E+02	0.00E+00	9.23E+00	0.00E+00	0.00E+00	0.00E+00	0.00E+00	0.00E+00	0.00E+00	0.00E+00	0.00E+00	0.00E+00	0.00E+00	0.00E+00	7.92E-01	3.91E-01	0.00E+00	0.00E+00	0.00E+00	0.00E+00	0.00E+00	1.03E+01	1.15E+02	0.00E+00	0.00E+00	0.00E+00	0.00E+00	1.25E+02	0.00E+00	0.00E+00	0.00E+00	2.63E+00	0.00E+00	0.00E+00	0.00E+00	0.00E+00	1.13E+01	0.00E+00	0.00E+00	0.00E+00	1.14E+01	0.00E+00	0.00E+00	0.00E+00	0.00E+00	6.47E-01	0.00E+00	7.57E+00	0.00E+00	0.00E+00	0.00E+00	1.62E-01	0.00E+00	0.00E+00	2.10E+00	0.00E+00	0.00E+00	9.34E-01	4.10E+01	0.00E+00	0.00E+00	0.00E+00	3.25E+00	3.22E-01	0.00E+00	3.35E+02	0.00E+00	0.00E+00
97729	9	21	control	Hindbrain	2.82E+00	0.00E+00	0.00E+00	0.00E+00	5.40E+00	6.23E-01	0.00E+00	3.85E+00	7.56E+00	0.00E+00	2.02E+00	1.05E+01	0.00E+00	4.32E+00	0.00E+00	0.00E+00	2.50E-01	0.00E+00	1.02E-01	0.00E+00	1.01E+01	0.00E+00	7.24E+00	2.53E+01	0.00E+00	3.32E+00	0.00E+00	1.72E+01	3.34E+00	0.00E+00	0.00E+00	0.00E+00	0.00E+00	0.00E+00	0.00E+00	6.63E+00	0.00E+00	0.00E+00	0.00E+00	0.00E+00	9.17E-01	0.00E+00	1.43E-01	0.00E+00	2.33E+02	1.06E+01	0.00E+00	0.00E+00	8.95E-01	0.00E+00	0.00E+00	2.15E+00	0.00E+00	0.00E+00	0.00E+00	0.00E+00	1.41E+01	0.00E+00	2.54E+00	0.00E+00	1.12E+01	0.00E+00	0.00E+00	2.66E+00	6.17E-02	0.00E+00	0.00E+00	0.00E+00	0.00E+00	0.00E+00
97730	9	21	control	Hindbrain	0.00E+00	0.00E+00	7.15E-01	0.00E+00	0.00E+00	0.00E+00	0.00E+00	6.92E+00	8.65E+00	0.00E+00	0.00E+00	2.73E+00	0.00E+00	0.00E+00	2.00E+00	0.00E+00	0.00E+00	0.00E+00	0.00E+00	0.00E+00	0.00E+00	0.00E+00	4.11E+00	2.26E+00	0.00E+00	0.00E+00	0.00E+00	3.44E+00	0.00E+00	0.00E+00	0.00E+00	0.00E+00	0.00E+00	0.00E+00	0.00E+00	0.00E+00	0.00E+00	0.00E+00	7.64E+00	3.75E-02	1.53E+01	0.00E+00	0.00E+00	6.93E+00	2.11E+02	0.00E+00	4.65E+00	8.10E+00	0.00E+00	0.00E+00	8.21E-01	7.47E+00	7.97E+00	0.00E+00	2.17E+00	0.00E+00	0.00E+00	0.00E+00	0.00E+00	0.00E+00	1.42E+00	2.48E+00	1.05E+01	0.00E+00	1.21E+00	0.00E+00	0.00E+00	0.00E+00	1.20E+00	0.00E+00
97731	9	21	control	Hindbrain	0.00E+00	0.00E+00	0.00E+00	0.00E+00	0.00E+00	0.00E+00	1.22E+00	0.00E+00	1.46E+01	0.00E+00	0.00E+00	3.64E+00	0.00E+00	0.00E+00	2.20E-01	0.00E+00	0.00E+00	0.00E+00	0.00E+00	0.00E+00	3.24E+01	1.36E+00	0.00E+00	0.00E+00	0.00E+00	2.53E+00	0.00E+00	0.00E+00	0.00E+00	0.00E+00	0.00E+00	0.00E+00	0.00E+00	7.15E+00	0.00E+00	0.00E+00	0.00E+00	0.00E+00	2.65E+00	0.00E+00	5.73E+01	2.74E+00	0.00E+00	0.00E+00	1.47E+02	0.00E+00	1.12E+01	0.00E+00	7.70E+00	0.00E+00	0.00E+00	0.00E+00	4.57E-01	0.00E+00	0.00E+00	0.00E+00	0.00E+00	0.00E+00	0.00E+00	0.00E+00	0.00E+00	5.23E+00	0.00E+00	0.00E+00	0.00E+00	0.00E+00	1.78E+01	0.00E+00	0.00E+00	0.00E+00
97732	9	21	control	Rohon-Beard neurons	3.48E+00	0.00E+00	4.56E+00	0.00E+00	0.00E+00	0.00E+00	0.00E+00	0.00E+00	1.09E+01	1.91E+00	8.92E-01	1.99E+00	0.00E+00	2.84E+00	0.00E+00	9.21E+01	0.00E+00	0.00E+00	0.00E+00	8.14E+00	5.22E+01	0.00E+00	1.10E+01	0.00E+00	0.00E+00	0.00E+00	0.00E+00	1.46E-02	0.00E+00	7.29E+00	0.00E+00	0.00E+00	8.04E-01	0.00E+00	1.62E+00	0.00E+00	0.00E+00	0.00E+00	3.25E-01	0.00E+00	0.00E+00	0.00E+00	4.28E-01	0.00E+00	7.14E+01	0.00E+00	0.00E+00	0.00E+00	7.61E+00	0.00E+00	1.50E+00	4.82E+00	0.00E+00	4.30E+00	0.00E+00	1.96E+00	0.00E+00	0.00E+00	0.00E+00	0.00E+00	0.00E+00	8.01E-01	0.00E+00	0.00E+00	0.00E+00	9.71E-01	0.00E+00	0.00E+00	6.63E+00	0.00E+00
97733	9	21	control	Forebrain	0.00E+00	0.00E+00	0.00E+00	0.00E+00	0.00E+00	0.00E+00	4.04E+00	0.00E+00	0.00E+00	0.00E+00	2.66E-01	0.00E+00	2.53E+00	0.00E+00	3.62E+00	0.00E+00	0.00E+00	0.00E+00	0.00E+00	0.00E+00	3.02E+01	0.00E+00	0.00E+00	0.00E+00	0.00E+00	0.00E+00	0.00E+00	0.00E+00	5.47E-01	0.00E+00	0.00E+00	0.00E+00	0.00E+00	0.00E+00	0.00E+00	1.00E+00	0.00E+00	0.00E+00	1.54E-01	0.00E+00	3.92E+00	0.00E+00	0.00E+00	0.00E+00	1.04E+02	0.00E+00	4.23E+01	0.00E+00	0.00E+00	0.00E+00	0.00E+00	0.00E+00	0.00E+00	4.66E+00	0.00E+00	0.00E+00	1.53E+01	0.00E+00	0.00E+00	0.00E+00	0.00E+00	0.00E+00	3.55E+01	0.00E+00	0.00E+00	0.00E+00	0.00E+00	0.00E+00	0.00E+00	0.00E+00
97734	9	21	control	Optic cup	0.00E+00	0.00E+00	0.00E+00	0.00E+00	0.00E+00	0.00E+00	0.00E+00	0.00E+00	0.00E+00	0.00E+00	7.51E-01	0.00E+00	0.00E+00	0.00E+00	0.00E+00	6.94E+00	0.00E+00	1.37E+01	0.00E+00	0.00E+00	0.00E+00	3.01E+00	0.00E+00	0.00E+00	0.00E+00	0.00E+00	0.00E+00	6.15E-01	0.00E+00	0.00E+00	0.00E+00	0.00E+00	0.00E+00	0.00E+00	0.00E+00	0.00E+00	0.00E+00	0.00E+00	0.00E+00	0.00E+00	3.95E+00	2.55E+00	0.00E+00	8.29E-01	0.00E+00	0.00E+00	0.00E+00	0.00E+00	4.03E+00	0.00E+00	5.26E+00	0.00E+00	2.85E+00	0.00E+00	0.00E+00	0.00E+00	0.00E+00	5.83E-01	0.00E+00	0.00E+00	0.00E+00	2.83E+00	1.66E+02	0.00E+00	0.00E+00	8.94E-01	0.00E+00	0.00E+00	0.00E+00	0.00E+00
97735	9	21	control	Differentiating neurons	0.00E+00	8.56E-01	0.00E+00	0.00E+00	0.00E+00	9.50E-01	0.00E+00	0.00E+00	0.00E+00	0.00E+00	0.00E+00	8.03E-01	3.09E+00	0.00E+00	1.15E-01	0.00E+00	0.00E+00	0.00E+00	0.00E+00	1.21E+01	1.78E+02	0.00E+00	0.00E+00	0.00E+00	1.75E+01	0.00E+00	0.00E+00	0.00E+00	0.00E+00	5.18E+01	0.00E+00	0.00E+00	0.00E+00	0.00E+00	0.00E+00	0.00E+00	0.00E+00	0.00E+00	0.00E+00	1.85E+00	6.42E-01	1.61E+00	0.00E+00	6.35E-01	0.00E+00	4.80E+01	0.00E+00	0.00E+00	9.21E-01	0.00E+00	0.00E+00	0.00E+00	0.00E+00	0.00E+00	0.00E+00	0.00E+00	1.47E+01	0.00E+00	0.00E+00	0.00E+00	0.00E+00	2.57E+00	0.00E+00	0.00E+00	8.31E-01	0.00E+00	8.91E+00	0.00E+00	1.01E+01	0.00E+00
97736	9	21	control	Myotome	0.00E+00	1.13E+01	0.00E+00	0.00E+00	3.00E+00	2.76E+00	0.00E+00	0.00E+00	0.00E+00	1.33E+00	0.00E+00	1.73E+00	1.89E+00	0.00E+00	2.12E+00	0.00E+00	4.40E+01	0.00E+00	0.00E+00	0.00E+00	0.00E+00	0.00E+00	0.00E+00	0.00E+00	0.00E+00	3.73E+00	0.00E+00	0.00E+00	0.00E+00	7.20E+00	0.00E+00	1.34E+00	0.00E+00	1.66E+00	0.00E+00	4.52E+00	0.00E+00	1.41E+00	0.00E+00	0.00E+00	0.00E+00	0.00E+00	0.00E+00	0.00E+00	0.00E+00	5.15E+00	0.00E+00	0.00E+00	4.55E+00	0.00E+00	0.00E+00	0.00E+00	0.00E+00	6.64E+01	0.00E+00	0.00E+00	0.00E+00	2.95E+00	2.48E-01	4.92E-01	0.00E+00	0.00E+00	1.83E+01	0.00E+00	1.49E+00	8.04E-02	9.47E+00	0.00E+00	7.21E-02	0.00E+00
97737	9	21	control	Midbrain	3.53E+00	0.00E+00	0.00E+00	0.00E+00	1.17E+00	0.00E+00	0.00E+00	0.00E+00	3.47E+01	0.00E+00	0.00E+00	0.00E+00	6.15E-01	0.00E+00	0.00E+00	0.00E+00	0.00E+00	9.02E-01	6.75E-02	0.00E+00	0.00E+00	0.00E+00	0.00E+00	0.00E+00	0.00E+00	0.00E+00	0.00E+00	0.00E+00	0.00E+00	0.00E+00	0.00E+00	0.00E+00	0.00E+00	5.65E-01	0.00E+00	0.00E+00	0.00E+00	3.05E-01	0.00E+00	2.34E-01	0.00E+00	0.00E+00	0.00E+00	2.35E+00	3.49E+01	2.41E+00	0.00E+00	0.00E+00	0.00E+00	0.00E+00	0.00E+00	0.00E+00	0.00E+00	0.00E+00	0.00E+00	2.44E-01	1.99E+00	0.00E+00	0.00E+00	0.00E+00	0.00E+00	1.40E+00	0.00E+00	0.00E+00	0.00E+00	0.00E+00	0.00E+00	0.00E+00	0.00E+00	0.00E+00
97738	9	21	control	Cardiac muscle 2	0.00E+00	7.42E-02	0.00E+00	0.00E+00	0.00E+00	0.00E+00	0.00E+00	0.00E+00	3.42E+00	5.16E+00	0.00E+00	0.00E+00	0.00E+00	7.27E+00	0.00E+00	0.00E+00	0.00E+00	0.00E+00	0.00E+00	0.00E+00	0.00E+00	0.00E+00	0.00E+00	0.00E+00	3.38E+00	1.53E+00	0.00E+00	6.41E+01	0.00E+00	0.00E+00	0.00E+00	0.00E+00	0.00E+00	0.00E+00	9.03E+00	0.00E+00	0.00E+00	0.00E+00	0.00E+00	3.32E+00	0.00E+00	0.00E+00	0.00E+00	3.43E+01	1.88E+01	0.00E+00	0.00E+00	0.00E+00	0.00E+00	0.00E+00	0.00E+00	0.00E+00	0.00E+00	0.00E+00	0.00E+00	0.00E+00	0.00E+00	0.00E+00	4.39E+00	2.63E+00	0.00E+00	0.00E+00	6.80E+00	0.00E+00	0.00E+00	0.00E+00	0.00E+00	0.00E+00	0.00E+00	0.00E+00
97739	9	21	control	Epidermal other	2.86E+00	0.00E+00	2.12E+01	0.00E+00	0.00E+00	0.00E+00	0.00E+00	0.00E+00	1.58E+01	0.00E+00	0.00E+00	0.00E+00	0.00E+00	8.34E+00	7.95E-02	0.00E+00	0.00E+00	0.00E+00	0.00E+00	0.00E+00	1.58E-02	4.15E+00	0.00E+00	0.00E+00	0.00E+00	3.43E+00	1.93E-02	0.00E+00	0.00E+00	1.97E+01	0.00E+00	0.00E+00	0.00E+00	0.00E+00	8.75E+00	0.00E+00	0.00E+00	0.00E+00	2.46E+00	3.53E-02	0.00E+00	0.00E+00	0.00E+00	2.72E+00	7.52E+00	1.29E+00	2.87E-01	0.00E+00	1.09E+00	0.00E+00	1.08E+01	0.00E+00	2.45E+00	5.03E+00	0.00E+00	1.86E+00	0.00E+00	0.00E+00	0.00E+00	1.81E+01	0.00E+00	1.18E+00	0.00E+00	0.00E+00	0.00E+00	0.00E+00	4.28E+00	1.54E+01	0.00E+00	0.00E+00
97740	9	21	control	Optic cup	2.13E+01	0.00E+00	0.00E+00	0.00E+00	0.00E+00	0.00E+00	0.00E+00	9.20E+00	3.60E+01	0.00E+00	0.00E+00	0.00E+00	1.49E+00	0.00E+00	3.71E+00	0.00E+00	8.04E-01	0.00E+00	0.00E+00	0.00E+00	1.64E+01	0.00E+00	3.34E+00	0.00E+00	0.00E+00	0.00E+00	0.00E+00	0.00E+00	0.00E+00	0.00E+00	0.00E+00	0.00E+00	0.00E+00	0.00E+00	0.00E+00	0.00E+00	0.00E+00	1.87E-01	0.00E+00	4.21E-02	0.00E+00	0.00E+00	0.00E+00	0.00E+00	4.62E+01	0.00E+00	3.19E+01	0.00E+00	2.87E+00	0.00E+00	0.00E+00	0.00E+00	0.00E+00	3.23E+00	0.00E+00	7.73E+00	0.00E+00	0.00E+00	0.00E+00	1.21E+00	0.00E+00	0.00E+00	4.04E+02	0.00E+00	0.00E+00	2.68E-01	2.69E+00	0.00E+00	0.00E+00	0.00E+00
97741	9	21	control	Sclerotome	0.00E+00	0.00E+00	0.00E+00	2.86E+00	0.00E+00	0.00E+00	0.00E+00	0.00E+00	0.00E+00	0.00E+00	0.00E+00	0.00E+00	0.00E+00	0.00E+00	0.00E+00	0.00E+00	7.92E+02	0.00E+00	0.00E+00	0.00E+00	0.00E+00	0.00E+00	0.00E+00	0.00E+00	0.00E+00	0.00E+00	0.00E+00	0.00E+00	0.00E+00	2.72E+01	0.00E+00	0.00E+00	0.00E+00	2.88E+01	0.00E+00	2.59E+01	0.00E+00	0.00E+00	0.00E+00	0.00E+00	0.00E+00	0.00E+00	0.00E+00	0.00E+00	0.00E+00	0.00E+00	0.00E+00	0.00E+00	0.00E+00	3.47E+00	0.00E+00	0.00E+00	0.00E+00	0.00E+00	0.00E+00	2.22E+02	0.00E+00	0.00E+00	0.00E+00	0.00E+00	0.00E+00	0.00E+00	0.00E+00	0.00E+00	0.00E+00	0.00E+00	0.00E+00	0.00E+00	0.00E+00	0.00E+00
97742	9	21	control	Epidermal other	0.00E+00	5.04E-01	2.30E+02	0.00E+00	0.00E+00	6.89E+00	0.00E+00	3.09E+00	0.00E+00	0.00E+00	0.00E+00	0.00E+00	0.00E+00	0.00E+00	0.00E+00	6.31E+00	1.11E+01	0.00E+00	5.74E+00	0.00E+00	1.72E+01	1.41E+00	1.47E+01	0.00E+00	5.51E+01	2.83E+01	9.46E+00	8.64E-01	6.48E+00	5.08E+00	0.00E+00	3.90E+00	3.22E+00	1.25E+01	2.09E+01	0.00E+00	0.00E+00	0.00E+00	7.52E+00	1.80E+00	9.31E+00	4.23E+00	1.25E+01	0.00E+00	0.00E+00	0.00E+00	6.50E+00	0.00E+00	0.00E+00	0.00E+00	2.75E+00	0.00E+00	9.35E+00	8.22E+00	0.00E+00	0.00E+00	0.00E+00	0.00E+00	0.00E+00	4.14E+01	2.51E+01	5.69E+01	1.01E+02	3.01E+01	0.00E+00	0.00E+00	5.82E+00	1.54E+02	0.00E+00	0.00E+00
97743	9	21	control	Spinal cord	3.96E-01	0.00E+00	0.00E+00	0.00E+00	0.00E+00	4.26E+00	2.36E+00	0.00E+00	1.11E+02	1.24E+01	0.00E+00	0.00E+00	0.00E+00	0.00E+00	0.00E+00	0.00E+00	0.00E+00	0.00E+00	0.00E+00	0.00E+00	2.23E+01	4.51E+00	0.00E+00	0.00E+00	0.00E+00	0.00E+00	2.92E-01	0.00E+00	1.22E+00	9.87E+01	0.00E+00	0.00E+00	0.00E+00	0.00E+00	5.79E-02	0.00E+00	1.61E+01	0.00E+00	0.00E+00	0.00E+00	0.00E+00	0.00E+00	0.00E+00	0.00E+00	1.44E+02	0.00E+00	0.00E+00	0.00E+00	3.40E+00	0.00E+00	1.97E+00	0.00E+00	0.00E+00	0.00E+00	0.00E+00	0.00E+00	2.36E+01	0.00E+00	0.00E+00	9.40E+00	0.00E+00	0.00E+00	1.59E+01	0.00E+00	0.00E+00	0.00E+00	1.91E+00	2.20E+00	1.65E+00	0.00E+00
97744	9	21	control	Epidermal other	0.00E+00	0.00E+00	1.15E+02	0.00E+00	5.52E+00	0.00E+00	0.00E+00	0.00E+00	0.00E+00	0.00E+00	4.22E+00	2.42E+01	1.22E+02	3.65E+01	0.00E+00	1.85E+01	1.31E+01	0.00E+00	1.51E+00	0.00E+00	0.00E+00	0.00E+00	1.63E+01	0.00E+00	4.07E+02	0.00E+00	0.00E+00	5.46E+00	0.00E+00	3.20E+00	0.00E+00	0.00E+00	1.26E+01	2.53E+00	0.00E+00	5.35E+00	0.00E+00	9.18E+00	1.02E+01	1.15E+02	0.00E+00	2.08E+01	1.01E-01	0.00E+00	0.00E+00	0.00E+00	0.00E+00	2.02E-01	2.79E+01	4.35E+01	0.00E+00	1.23E+00	2.68E+00	0.00E+00	0.00E+00	0.00E+00	9.06E+00	0.00E+00	0.00E+00	8.80E+01	9.02E+01	1.47E+01	1.88E+01	0.00E+00	0.00E+00	0.00E+00	2.81E+01	9.12E-02	0.00E+00	0.00E+00
97745	9	21	control	Pharyngeal arch	0.00E+00	0.00E+00	5.09E+01	1.80E+00	1.00E+00	5.26E+00	0.00E+00	0.00E+00	0.00E+00	2.81E-01	0.00E+00	5.49E+01	8.22E+00	0.00E+00	0.00E+00	0.00E+00	0.00E+00	6.02E+00	7.54E-01	3.86E-01	0.00E+00	0.00E+00	7.99E+02	0.00E+00	0.00E+00	1.27E+00	0.00E+00	0.00E+00	0.00E+00	0.00E+00	2.81E+00	0.00E+00	0.00E+00	0.00E+00	7.70E+00	0.00E+00	0.00E+00	0.00E+00	1.05E+01	6.24E+00	0.00E+00	0.00E+00	0.00E+00	0.00E+00	0.00E+00	0.00E+00	0.00E+00	0.00E+00	0.00E+00	3.92E+00	0.00E+00	1.40E+01	0.00E+00	0.00E+00	1.43E+01	5.35E+00	0.00E+00	0.00E+00	0.00E+00	0.00E+00	0.00E+00	0.00E+00	0.00E+00	2.00E+00	0.00E+00	0.00E+00	0.00E+00	0.00E+00	0.00E+00	0.00E+00
97746	9	21	control	Pharyngeal arch	0.00E+00	0.00E+00	5.45E+01	0.00E+00	0.00E+00	0.00E+00	4.99E+00	0.00E+00	2.87E+01	1.10E+01	0.00E+00	3.70E+01	0.00E+00	2.33E+01	0.00E+00	0.00E+00	0.00E+00	0.00E+00	0.00E+00	0.00E+00	0.00E+00	1.62E+01	2.75E+02	0.00E+00	0.00E+00	3.67E+00	0.00E+00	0.00E+00	0.00E+00	0.00E+00	0.00E+00	0.00E+00	0.00E+00	0.00E+00	0.00E+00	1.63E+01	0.00E+00	3.63E-01	0.00E+00	0.00E+00	0.00E+00	0.00E+00	7.36E-01	4.28E+01	9.34E+00	0.00E+00	5.69E+00	0.00E+00	5.61E+01	2.89E+00	0.00E+00	0.00E+00	0.00E+00	0.00E+00	0.00E+00	1.99E+01	0.00E+00	0.00E+00	0.00E+00	0.00E+00	0.00E+00	0.00E+00	1.31E+01	0.00E+00	0.00E+00	4.43E-01	0.00E+00	0.00E+00	0.00E+00	0.00E+00
97747	9	21	control	Hindbrain	0.00E+00	0.00E+00	0.00E+00	0.00E+00	0.00E+00	1.06E+00	0.00E+00	0.00E+00	0.00E+00	1.76E+00	6.14E-01	0.00E+00	0.00E+00	0.00E+00	4.00E+00	0.00E+00	1.28E+00	0.00E+00	0.00E+00	0.00E+00	3.86E+01	0.00E+00	0.00E+00	0.00E+00	0.00E+00	0.00E+00	0.00E+00	0.00E+00	0.00E+00	0.00E+00	0.00E+00	0.00E+00	0.00E+00	0.00E+00	1.59E+00	0.00E+00	4.06E+00	0.00E+00	3.76E+00	2.25E+01	1.78E+01	0.00E+00	0.00E+00	0.00E+00	3.66E+02	1.85E+00	0.00E+00	0.00E+00	2.67E+01	6.43E-01	0.00E+00	0.00E+00	3.19E-01	2.19E+00	0.00E+00	9.47E+00	0.00E+00	0.00E+00	0.00E+00	0.00E+00	0.00E+00	0.00E+00	0.00E+00	0.00E+00	1.46E+00	0.00E+00	1.12E+01	7.84E+00	5.05E+00	7.13E-02
97748	9	21	control	Differentiating neurons	0.00E+00	0.00E+00	0.00E+00	0.00E+00	0.00E+00	0.00E+00	0.00E+00	0.00E+00	6.81E+00	0.00E+00	0.00E+00	0.00E+00	6.09E-03	0.00E+00	0.00E+00	0.00E+00	0.00E+00	0.00E+00	0.00E+00	0.00E+00	1.89E+02	4.86E+00	0.00E+00	0.00E+00	0.00E+00	0.00E+00	0.00E+00	7.67E-01	0.00E+00	0.00E+00	4.69E-01	0.00E+00	0.00E+00	0.00E+00	0.00E+00	0.00E+00	0.00E+00	0.00E+00	0.00E+00	7.13E+00	1.23E+01	6.04E+00	0.00E+00	9.96E+00	1.92E+02	0.00E+00	0.00E+00	3.00E+00	4.75E+00	0.00E+00	0.00E+00	0.00E+00	0.00E+00	1.72E+00	0.00E+00	0.00E+00	0.00E+00	0.00E+00	0.00E+00	0.00E+00	0.00E+00	0.00E+00	0.00E+00	3.89E+00	0.00E+00	5.98E-02	0.00E+00	0.00E+00	0.00E+00	1.03E+00
97749	9	21	control	Midbrain	0.00E+00	0.00E+00	2.63E+00	0.00E+00	0.00E+00	1.35E+00	2.47E-01	0.00E+00	8.31E+01	3.14E+00	0.00E+00	0.00E+00	1.13E+00	0.00E+00	8.82E-01	2.98E+00	6.50E+00	0.00E+00	0.00E+00	0.00E+00	1.10E+00	0.00E+00	0.00E+00	1.07E+01	0.00E+00	0.00E+00	0.00E+00	1.77E+00	7.48E+00	0.00E+00	0.00E+00	0.00E+00	4.02E+00	1.84E+00	3.27E-01	0.00E+00	0.00E+00	0.00E+00	1.45E+01	3.27E-01	9.23E+01	1.75E+00	0.00E+00	0.00E+00	6.88E+00	1.76E+01	2.09E+00	3.00E+00	8.40E-01	0.00E+00	0.00E+00	0.00E+00	2.13E+00	6.85E-01	0.00E+00	0.00E+00	2.14E+01	0.00E+00	0.00E+00	0.00E+00	0.00E+00	0.00E+00	2.48E+01	2.06E-01	0.00E+00	0.00E+00	0.00E+00	4.03E-01	1.02E+01	3.92E+00
97750	9	21	control	Midbrain	2.04E+01	0.00E+00	1.99E+01	0.00E+00	0.00E+00	0.00E+00	0.00E+00	0.00E+00	3.94E+01	0.00E+00	2.96E+00	0.00E+00	0.00E+00	0.00E+00	0.00E+00	0.00E+00	0.00E+00	0.00E+00	0.00E+00	0.00E+00	0.00E+00	3.94E+00	3.56E+00	0.00E+00	0.00E+00	8.70E+00	7.00E-01	0.00E+00	0.00E+00	0.00E+00	0.00E+00	0.00E+00	7.07E+00	0.00E+00	0.00E+00	0.00E+00	0.00E+00	0.00E+00	3.06E+00	0.00E+00	1.49E+02	0.00E+00	0.00E+00	3.64E+00	2.81E+01	0.00E+00	0.00E+00	0.00E+00	0.00E+00	0.00E+00	0.00E+00	1.01E+01	4.57E+00	0.00E+00	0.00E+00	0.00E+00	2.57E+00	0.00E+00	4.00E-01	0.00E+00	1.02E+00	5.58E+00	3.34E+01	0.00E+00	1.13E+00	0.00E+00	0.00E+00	0.00E+00	0.00E+00	0.00E+00
97751	9	21	control	Myotome	7.58E+00	6.61E+01	0.00E+00	0.00E+00	0.00E+00	0.00E+00	1.31E+00	1.42E+00	1.54E+01	0.00E+00	0.00E+00	0.00E+00	0.00E+00	0.00E+00	0.00E+00	0.00E+00	0.00E+00	7.83E+00	0.00E+00	0.00E+00	0.00E+00	0.00E+00	0.00E+00	1.01E+01	0.00E+00	0.00E+00	0.00E+00	5.95E+00	0.00E+00	0.00E+00	0.00E+00	3.11E-01	0.00E+00	0.00E+00	0.00E+00	0.00E+00	3.65E+00	0.00E+00	0.00E+00	7.75E+00	7.59E+01	0.00E+00	0.00E+00	6.04E+00	9.88E+01	0.00E+00	0.00E+00	1.52E+01	0.00E+00	0.00E+00	0.00E+00	0.00E+00	0.00E+00	0.00E+00	0.00E+00	0.00E+00	0.00E+00	0.00E+00	0.00E+00	0.00E+00	4.92E+00	0.00E+00	2.26E+01	0.00E+00	4.97E-01	4.92E-02	0.00E+00	0.00E+00	0.00E+00	2.56E+01
97752	9	21	control	Spinal cord	0.00E+00	0.00E+00	0.00E+00	7.66E+00	0.00E+00	0.00E+00	0.00E+00	0.00E+00	1.79E-02	0.00E+00	0.00E+00	0.00E+00	1.48E+00	0.00E+00	7.51E-01	0.00E+00	0.00E+00	0.00E+00	0.00E+00	0.00E+00	0.00E+00	2.92E-01	6.91E+00	0.00E+00	0.00E+00	0.00E+00	5.17E-01	5.05E-01	0.00E+00	3.62E+01	0.00E+00	0.00E+00	1.00E+01	1.18E+00	1.57E+00	0.00E+00	0.00E+00	1.32E-01	0.00E+00	0.00E+00	2.15E+01	3.49E+00	0.00E+00	0.00E+00	1.70E+02	1.41E+01	0.00E+00	0.00E+00	2.52E+00	0.00E+00	0.00E+00	0.00E+00	0.00E+00	0.00E+00	0.00E+00	0.00E+00	1.48E+01	2.33E+00	4.84E+00	3.21E+00	0.00E+00	0.00E+00	2.03E+01	0.00E+00	0.00E+00	0.00E+00	2.29E+00	0.00E+00	9.51E+00	0.00E+00
97753	9	21	control	Forebrain	0.00E+00	0.00E+00	0.00E+00	0.00E+00	0.00E+00	5.25E+00	0.00E+00	9.21E+00	0.00E+00	0.00E+00	0.00E+00	0.00E+00	1.92E+00	6.62E+00	1.32E+00	0.00E+00	0.00E+00	3.08E-01	0.00E+00	0.00E+00	0.00E+00	0.00E+00	0.00E+00	0.00E+00	0.00E+00	3.61E-01	0.00E+00	0.00E+00	0.00E+00	1.64E+01	0.00E+00	0.00E+00	4.54E+01	0.00E+00	3.05E+00	0.00E+00	0.00E+00	0.00E+00	1.17E+01	3.20E+00	0.00E+00	1.02E+00	2.82E+00	3.03E+00	6.07E+01	0.00E+00	1.48E+02	0.00E+00	0.00E+00	5.64E+00	4.05E+00	0.00E+00	0.00E+00	2.83E+00	0.00E+00	6.94E+00	0.00E+00	0.00E+00	0.00E+00	0.00E+00	0.00E+00	0.00E+00	2.10E+01	0.00E+00	4.29E+00	0.00E+00	0.00E+00	0.00E+00	0.00E+00	0.00E+00
97754	9	21	control	Hindbrain	2.20E-01	0.00E+00	0.00E+00	0.00E+00	0.00E+00	0.00E+00	0.00E+00	0.00E+00	2.93E+01	0.00E+00	0.00E+00	0.00E+00	9.12E-01	0.00E+00	0.00E+00	0.00E+00	0.00E+00	6.03E+00	0.00E+00	0.00E+00	0.00E+00	0.00E+00	0.00E+00	0.00E+00	4.22E-01	0.00E+00	0.00E+00	0.00E+00	0.00E+00	9.56E+00	0.00E+00	0.00E+00	0.00E+00	1.05E+00	0.00E+00	0.00E+00	0.00E+00	0.00E+00	0.00E+00	0.00E+00	0.00E+00	0.00E+00	0.00E+00	0.00E+00	9.58E+01	6.88E+00	0.00E+00	0.00E+00	0.00E+00	0.00E+00	0.00E+00	0.00E+00	0.00E+00	0.00E+00	0.00E+00	0.00E+00	1.19E+01	0.00E+00	0.00E+00	0.00E+00	0.00E+00	0.00E+00	0.00E+00	0.00E+00	0.00E+00	0.00E+00	0.00E+00	0.00E+00	0.00E+00	0.00E+00
97755	9	21	control	Optic cup	0.00E+00	0.00E+00	0.00E+00	0.00E+00	0.00E+00	0.00E+00	0.00E+00	1.14E+00	2.49E+01	0.00E+00	0.00E+00	0.00E+00	2.07E+00	0.00E+00	2.02E-01	7.33E+00	0.00E+00	0.00E+00	0.00E+00	0.00E+00	0.00E+00	0.00E+00	0.00E+00	0.00E+00	0.00E+00	0.00E+00	0.00E+00	0.00E+00	0.00E+00	0.00E+00	0.00E+00	0.00E+00	0.00E+00	0.00E+00	1.16E+00	0.00E+00	0.00E+00	4.22E-01	0.00E+00	2.73E-01	0.00E+00	5.78E+00	0.00E+00	0.00E+00	0.00E+00	0.00E+00	0.00E+00	0.00E+00	0.00E+00	0.00E+00	0.00E+00	0.00E+00	3.72E+00	1.36E+00	0.00E+00	0.00E+00	0.00E+00	0.00E+00	0.00E+00	0.00E+00	0.00E+00	0.00E+00	4.71E+01	1.58E+00	9.01E-01	5.36E-01	0.00E+00	0.00E+00	0.00E+00	0.00E+00
97756	9	21	control	Neural crest	2.11E+00	0.00E+00	0.00E+00	0.00E+00	0.00E+00	0.00E+00	4.16E+00	0.00E+00	5.55E+00	0.00E+00	1.14E-01	0.00E+00	0.00E+00	0.00E+00	0.00E+00	0.00E+00	1.86E+00	0.00E+00	0.00E+00	2.92E-01	0.00E+00	0.00E+00	0.00E+00	0.00E+00	2.32E+00	0.00E+00	0.00E+00	0.00E+00	0.00E+00	0.00E+00	0.00E+00	0.00E+00	0.00E+00	0.00E+00	0.00E+00	0.00E+00	0.00E+00	6.87E-01	0.00E+00	7.58E+00	0.00E+00	0.00E+00	0.00E+00	0.00E+00	4.55E+00	0.00E+00	5.91E-01	0.00E+00	4.27E+01	0.00E+00	1.29E+00	0.00E+00	0.00E+00	5.68E+00	0.00E+00	4.08E+00	0.00E+00	2.37E+00	0.00E+00	0.00E+00	0.00E+00	0.00E+00	1.03E+00	1.29E+00	5.66E-01	9.69E-02	5.22E-01	0.00E+00	0.00E+00	0.00E+00
97757	9	21	control	Myotome	0.00E+00	2.32E+01	1.43E+00	0.00E+00	0.00E+00	0.00E+00	1.49E+00	0.00E+00	8.42E-01	0.00E+00	0.00E+00	0.00E+00	1.75E+01	0.00E+00	0.00E+00	0.00E+00	0.00E+00	0.00E+00	2.56E-01	0.00E+00	3.33E+00	0.00E+00	0.00E+00	1.82E+00	1.21E+00	0.00E+00	0.00E+00	0.00E+00	0.00E+00	3.22E+00	0.00E+00	0.00E+00	0.00E+00	0.00E+00	0.00E+00	0.00E+00	2.79E+01	0.00E+00	0.00E+00	0.00E+00	0.00E+00	0.00E+00	0.00E+00	0.00E+00	0.00E+00	0.00E+00	0.00E+00	0.00E+00	1.42E-01	0.00E+00	0.00E+00	0.00E+00	0.00E+00	1.09E+02	0.00E+00	0.00E+00	0.00E+00	0.00E+00	0.00E+00	4.26E-01	2.76E+00	0.00E+00	0.00E+00	0.00E+00	1.85E+00	9.83E-02	6.02E+00	2.16E+00	0.00E+00	5.96E+01
97758	9	21	control	Endothelial	0.00E+00	0.00E+00	0.00E+00	0.00E+00	0.00E+00	0.00E+00	1.66E+00	4.51E+00	3.37E-01	0.00E+00	0.00E+00	5.95E+01	0.00E+00	7.59E+00	0.00E+00	0.00E+00	1.56E+01	0.00E+00	0.00E+00	0.00E+00	0.00E+00	0.00E+00	0.00E+00	1.57E+00	0.00E+00	0.00E+00	5.01E-01	0.00E+00	3.32E-01	7.83E+00	0.00E+00	0.00E+00	0.00E+00	0.00E+00	0.00E+00	0.00E+00	1.61E+00	6.94E-02	0.00E+00	0.00E+00	0.00E+00	9.05E-01	0.00E+00	2.23E+00	0.00E+00	0.00E+00	0.00E+00	2.66E+00	8.27E+00	0.00E+00	2.61E+00	0.00E+00	0.00E+00	0.00E+00	0.00E+00	0.00E+00	0.00E+00	0.00E+00	0.00E+00	2.25E+00	2.47E+00	0.00E+00	0.00E+00	1.76E+01	0.00E+00	9.19E-03	0.00E+00	0.00E+00	0.00E+00	0.00E+00
97759	9	21	control	Cardiac muscle 1	0.00E+00	0.00E+00	6.35E+01	4.18E+00	0.00E+00	0.00E+00	0.00E+00	0.00E+00	5.74E+01	0.00E+00	0.00E+00	1.71E+01	0.00E+00	5.46E+00	1.48E+00	6.67E+00	5.13E+00	0.00E+00	0.00E+00	0.00E+00	0.00E+00	6.70E+00	4.84E+02	0.00E+00	0.00E+00	3.17E+00	1.15E+00	0.00E+00	1.18E+00	5.44E+00	0.00E+00	0.00E+00	0.00E+00	0.00E+00	1.13E+01	0.00E+00	0.00E+00	0.00E+00	1.48E+01	0.00E+00	0.00E+00	4.48E+00	9.38E+00	1.77E+02	3.31E+01	3.93E+01	0.00E+00	1.83E+00	3.39E+01	0.00E+00	3.15E+01	0.00E+00	1.58E+00	0.00E+00	0.00E+00	2.61E+00	5.49E+01	1.21E+01	1.82E+01	0.00E+00	1.06E-01	0.00E+00	2.66E+01	0.00E+00	0.00E+00	0.00E+00	0.00E+00	0.00E+00	0.00E+00	3.53E-02
97760	9	21	control	Sclerotome	0.00E+00	0.00E+00	0.00E+00	7.49E+00	0.00E+00	7.24E+00	0.00E+00	9.09E+00	0.00E+00	1.44E+01	7.14E+00	1.14E+01	0.00E+00	7.78E-01	3.22E+00	0.00E+00	3.06E+01	0.00E+00	0.00E+00	0.00E+00	0.00E+00	1.60E+00	1.01E+01	1.23E+01	1.47E+01	0.00E+00	0.00E+00	0.00E+00	8.65E+00	2.52E+01	0.00E+00	1.88E+00	1.84E+01	0.00E+00	0.00E+00	0.00E+00	0.00E+00	0.00E+00	2.09E+01	0.00E+00	1.07E+02	2.14E-01	0.00E+00	1.60E+01	0.00E+00	0.00E+00	0.00E+00	0.00E+00	3.56E+01	0.00E+00	0.00E+00	0.00E+00	0.00E+00	0.00E+00	0.00E+00	2.40E+01	9.50E+00	7.99E+00	0.00E+00	9.67E+00	1.07E+01	0.00E+00	0.00E+00	0.00E+00	0.00E+00	0.00E+00	5.60E+02	9.07E+00	2.02E+00	0.00E+00
97761	9	21	control	Epidermal other	0.00E+00	0.00E+00	3.50E+02	0.00E+00	0.00E+00	8.22E+01	0.00E+00	3.30E+01	0.00E+00	0.00E+00	0.00E+00	0.00E+00	1.73E+01	0.00E+00	0.00E+00	0.00E+00	0.00E+00	0.00E+00	0.00E+00	0.00E+00	3.21E+00	0.00E+00	0.00E+00	0.00E+00	0.00E+00	0.00E+00	0.00E+00	4.60E+00	0.00E+00	0.00E+00	0.00E+00	0.00E+00	0.00E+00	3.07E+00	9.83E+00	0.00E+00	0.00E+00	0.00E+00	0.00E+00	3.06E+02	3.78E+01	0.00E+00	0.00E+00	0.00E+00	1.00E+01	1.61E+00	2.53E+00	0.00E+00	6.47E+00	0.00E+00	4.85E+02	0.00E+00	0.00E+00	1.53E+01	0.00E+00	0.00E+00	4.64E-01	1.56E+00	1.05E+01	0.00E+00	0.00E+00	0.00E+00	0.00E+00	0.00E+00	0.00E+00	0.00E+00	0.00E+00	3.34E+01	0.00E+00	0.00E+00
97762	9	21	control	Neural crest	4.07E+00	0.00E+00	0.00E+00	0.00E+00	0.00E+00	2.04E+00	0.00E+00	0.00E+00	6.75E+01	1.25E+00	0.00E+00	2.09E+01	0.00E+00	0.00E+00	0.00E+00	3.28E+01	0.00E+00	0.00E+00	0.00E+00	0.00E+00	0.00E+00	0.00E+00	1.03E+02	0.00E+00	0.00E+00	0.00E+00	0.00E+00	0.00E+00	0.00E+00	2.25E+01	0.00E+00	0.00E+00	0.00E+00	3.72E+00	0.00E+00	0.00E+00	0.00E+00	0.00E+00	0.00E+00	0.00E+00	0.00E+00	0.00E+00	0.00E+00	0.00E+00	6.44E+01	5.95E+00	1.28E+01	0.00E+00	6.64E+01	1.57E+00	0.00E+00	1.59E+01	5.48E+00	0.00E+00	0.00E+00	0.00E+00	6.76E+00	0.00E+00	1.19E+00	0.00E+00	6.61E-02	0.00E+00	3.48E+01	8.93E+00	1.10E+00	0.00E+00	0.00E+00	0.00E+00	0.00E+00	0.00E+00
97763	9	21	control	Forebrain	2.12E+01	4.36E+00	0.00E+00	0.00E+00	0.00E+00	0.00E+00	3.46E+00	0.00E+00	3.30E+01	0.00E+00	0.00E+00	0.00E+00	0.00E+00	1.86E+01	0.00E+00	0.00E+00	0.00E+00	1.39E+01	0.00E+00	0.00E+00	0.00E+00	0.00E+00	0.00E+00	0.00E+00	0.00E+00	0.00E+00	4.60E+00	0.00E+00	0.00E+00	0.00E+00	0.00E+00	0.00E+00	3.66E+01	2.16E+01	2.52E+00	0.00E+00	0.00E+00	0.00E+00	2.31E+00	0.00E+00	7.08E+01	0.00E+00	1.93E+01	0.00E+00	1.94E+02	0.00E+00	1.37E+01	0.00E+00	0.00E+00	0.00E+00	0.00E+00	0.00E+00	0.00E+00	0.00E+00	0.00E+00	1.03E+00	0.00E+00	0.00E+00	0.00E+00	0.00E+00	0.00E+00	0.00E+00	1.43E+01	0.00E+00	0.00E+00	0.00E+00	0.00E+00	0.00E+00	0.00E+00	0.00E+00
97764	9	21	control	Forebrain	9.79E+00	0.00E+00	0.00E+00	0.00E+00	0.00E+00	6.16E-01	3.47E+00	4.87E+00	0.00E+00	0.00E+00	0.00E+00	0.00E+00	0.00E+00	0.00E+00	9.66E+00	0.00E+00	2.30E+00	0.00E+00	0.00E+00	2.58E+01	0.00E+00	5.98E+00	5.13E+01	0.00E+00	0.00E+00	0.00E+00	4.97E-01	5.93E+00	0.00E+00	9.66E-01	0.00E+00	0.00E+00	0.00E+00	0.00E+00	0.00E+00	2.09E+00	0.00E+00	0.00E+00	7.41E+00	1.20E-01	2.64E+01	0.00E+00	9.69E-01	0.00E+00	1.91E+02	0.00E+00	1.84E+02	0.00E+00	0.00E+00	0.00E+00	0.00E+00	0.00E+00	0.00E+00	0.00E+00	0.00E+00	5.04E+00	0.00E+00	0.00E+00	0.00E+00	0.00E+00	3.50E+00	0.00E+00	4.24E+01	0.00E+00	0.00E+00	0.00E+00	0.00E+00	0.00E+00	0.00E+00	0.00E+00
97765	9	21	control	Forebrain	1.81E+01	0.00E+00	0.00E+00	0.00E+00	9.37E-01	0.00E+00	0.00E+00	7.99E+00	1.63E+01	0.00E+00	1.94E+00	0.00E+00	7.28E+00	7.61E+00	8.07E-01	0.00E+00	0.00E+00	0.00E+00	0.00E+00	0.00E+00	0.00E+00	0.00E+00	0.00E+00	6.96E+00	0.00E+00	1.44E+00	0.00E+00	0.00E+00	0.00E+00	4.63E+00	0.00E+00	0.00E+00	0.00E+00	0.00E+00	0.00E+00	0.00E+00	0.00E+00	0.00E+00	2.02E+01	8.70E+00	4.42E+01	0.00E+00	0.00E+00	0.00E+00	2.23E+02	0.00E+00	3.70E+01	0.00E+00	0.00E+00	2.41E+00	0.00E+00	0.00E+00	0.00E+00	0.00E+00	0.00E+00	6.00E+00	0.00E+00	0.00E+00	0.00E+00	0.00E+00	4.39E-01	4.39E+00	2.48E+01	1.83E+00	1.33E+01	0.00E+00	0.00E+00	0.00E+00	0.00E+00	0.00E+00
97766	9	21	control	Forebrain	0.00E+00	2.75E+00	0.00E+00	0.00E+00	0.00E+00	1.36E+00	0.00E+00	0.00E+00	1.34E+01	0.00E+00	0.00E+00	0.00E+00	0.00E+00	0.00E+00	0.00E+00	6.42E+00	0.00E+00	0.00E+00	0.00E+00	0.00E+00	3.07E+01	0.00E+00	7.73E+00	0.00E+00	0.00E+00	0.00E+00	0.00E+00	0.00E+00	0.00E+00	2.23E+00	0.00E+00	0.00E+00	0.00E+00	2.15E+00	0.00E+00	0.00E+00	0.00E+00	0.00E+00	1.73E+01	9.05E+00	4.05E+01	0.00E+00	0.00E+00	0.00E+00	1.44E+02	0.00E+00	1.21E+02	4.75E+00	0.00E+00	0.00E+00	0.00E+00	0.00E+00	1.85E+00	0.00E+00	0.00E+00	2.39E+00	1.39E+01	1.06E+00	0.00E+00	0.00E+00	1.20E+01	0.00E+00	3.56E+01	7.13E-01	0.00E+00	0.00E+00	0.00E+00	5.29E+00	0.00E+00	0.00E+00
97767	9	21	control	Forebrain	1.15E+01	0.00E+00	0.00E+00	0.00E+00	0.00E+00	1.48E+00	0.00E+00	0.00E+00	2.67E+01	0.00E+00	0.00E+00	2.26E+00	0.00E+00	4.82E+00	0.00E+00	4.63E+00	2.78E+00	0.00E+00	0.00E+00	0.00E+00	7.15E+01	0.00E+00	0.00E+00	1.37E+00	2.20E+00	8.06E-01	0.00E+00	1.65E-01	0.00E+00	0.00E+00	0.00E+00	0.00E+00	8.43E+00	3.22E+00	0.00E+00	6.72E-01	0.00E+00	0.00E+00	0.00E+00	0.00E+00	4.67E+00	0.00E+00	3.68E+00	0.00E+00	1.30E+02	0.00E+00	8.33E+01	0.00E+00	0.00E+00	5.33E-01	0.00E+00	0.00E+00	0.00E+00	2.32E+00	0.00E+00	0.00E+00	4.50E+00	0.00E+00	0.00E+00	0.00E+00	1.09E+01	4.28E+00	1.38E+01	0.00E+00	5.07E+00	0.00E+00	0.00E+00	6.23E-01	0.00E+00	0.00E+00
97768	9	21	control	Midbrain	2.01E+01	0.00E+00	3.71E+00	0.00E+00	0.00E+00	0.00E+00	0.00E+00	0.00E+00	1.18E+01	6.39E+00	8.26E-01	9.79E+00	0.00E+00	4.62E+00	3.35E-01	9.02E-01	0.00E+00	2.13E+01	0.00E+00	0.00E+00	5.02E+00	0.00E+00	7.86E+00	2.97E+00	0.00E+00	8.63E+00	1.96E+00	0.00E+00	0.00E+00	0.00E+00	0.00E+00	5.53E-01	1.77E+00	0.00E+00	0.00E+00	0.00E+00	0.00E+00	0.00E+00	1.13E+01	0.00E+00	0.00E+00	0.00E+00	1.58E+00	0.00E+00	1.89E+02	1.71E+00	1.48E+01	2.38E-01	6.19E+00	0.00E+00	0.00E+00	0.00E+00	0.00E+00	0.00E+00	0.00E+00	7.11E+00	0.00E+00	0.00E+00	3.58E+00	0.00E+00	0.00E+00	0.00E+00	0.00E+00	0.00E+00	9.66E-01	0.00E+00	0.00E+00	0.00E+00	0.00E+00	0.00E+00
97769	9	21	control	Forebrain	3.64E-01	0.00E+00	0.00E+00	0.00E+00	0.00E+00	0.00E+00	0.00E+00	0.00E+00	0.00E+00	0.00E+00	3.34E+00	0.00E+00	0.00E+00	0.00E+00	2.07E+00	0.00E+00	1.13E+00	0.00E+00	0.00E+00	0.00E+00	4.37E+01	0.00E+00	0.00E+00	0.00E+00	0.00E+00	0.00E+00	0.00E+00	2.57E-01	0.00E+00	0.00E+00	0.00E+00	1.05E-01	1.53E+01	0.00E+00	0.00E+00	0.00E+00	0.00E+00	0.00E+00	0.00E+00	3.82E-01	0.00E+00	1.84E+00	0.00E+00	0.00E+00	2.34E+02	0.00E+00	1.16E+02	6.32E-01	0.00E+00	0.00E+00	0.00E+00	4.73E+00	0.00E+00	1.97E+00	0.00E+00	0.00E+00	0.00E+00	0.00E+00	2.02E+00	0.00E+00	0.00E+00	2.52E+00	0.00E+00	0.00E+00	1.44E-01	0.00E+00	0.00E+00	0.00E+00	0.00E+00	0.00E+00
97770	9	21	control	Endothelial	0.00E+00	2.59E+00	3.89E+01	0.00E+00	0.00E+00	3.12E+00	2.85E+00	0.00E+00	2.06E+00	1.27E+01	8.80E+00	4.89E+02	0.00E+00	4.78E+00	2.82E+00	0.00E+00	0.00E+00	6.95E+00	2.18E-01	0.00E+00	7.38E+00	2.30E+00	0.00E+00	0.00E+00	0.00E+00	0.00E+00	5.08E-01	0.00E+00	0.00E+00	0.00E+00	0.00E+00	0.00E+00	2.75E+01	0.00E+00	0.00E+00	0.00E+00	0.00E+00	4.74E+00	0.00E+00	0.00E+00	0.00E+00	0.00E+00	0.00E+00	0.00E+00	0.00E+00	0.00E+00	1.92E+01	1.20E+00	0.00E+00	1.25E+01	1.92E+01	0.00E+00	0.00E+00	0.00E+00	3.64E+00	0.00E+00	0.00E+00	0.00E+00	0.00E+00	0.00E+00	6.94E+00	0.00E+00	0.00E+00	5.68E+01	0.00E+00	1.50E-02	2.63E+00	0.00E+00	0.00E+00	8.23E-01
97771	9	21	control	Midbrain	1.68E+01	8.23E-01	0.00E+00	0.00E+00	0.00E+00	0.00E+00	0.00E+00	0.00E+00	9.00E+01	0.00E+00	0.00E+00	0.00E+00	7.18E+00	0.00E+00	3.04E-01	0.00E+00	0.00E+00	0.00E+00	0.00E+00	0.00E+00	0.00E+00	0.00E+00	0.00E+00	6.28E-01	0.00E+00	0.00E+00	0.00E+00	0.00E+00	0.00E+00	0.00E+00	4.48E+00	0.00E+00	0.00E+00	2.06E+00	0.00E+00	0.00E+00	0.00E+00	0.00E+00	0.00E+00	0.00E+00	1.12E+02	6.80E+00	0.00E+00	0.00E+00	3.14E+01	5.03E+00	0.00E+00	0.00E+00	0.00E+00	0.00E+00	0.00E+00	0.00E+00	0.00E+00	2.34E+00	0.00E+00	0.00E+00	0.00E+00	0.00E+00	0.00E+00	0.00E+00	0.00E+00	0.00E+00	0.00E+00	0.00E+00	0.00E+00	0.00E+00	0.00E+00	0.00E+00	5.79E+00	0.00E+00
97772	9	21	control	Hindbrain	0.00E+00	0.00E+00	0.00E+00	0.00E+00	0.00E+00	0.00E+00	0.00E+00	0.00E+00	6.76E-01	0.00E+00	0.00E+00	1.28E+00	0.00E+00	4.26E-01	0.00E+00	0.00E+00	0.00E+00	0.00E+00	0.00E+00	0.00E+00	8.85E+00	0.00E+00	0.00E+00	0.00E+00	8.83E+00	0.00E+00	0.00E+00	0.00E+00	2.53E-01	0.00E+00	0.00E+00	0.00E+00	0.00E+00	5.28E+00	0.00E+00	3.25E+00	0.00E+00	0.00E+00	6.16E+00	0.00E+00	5.75E+01	0.00E+00	0.00E+00	0.00E+00	1.07E+02	0.00E+00	1.68E+01	0.00E+00	0.00E+00	0.00E+00	0.00E+00	0.00E+00	0.00E+00	3.18E+00	1.36E+00	6.01E+00	0.00E+00	0.00E+00	0.00E+00	0.00E+00	1.40E+00	0.00E+00	0.00E+00	3.43E+00	1.79E+00	0.00E+00	0.00E+00	0.00E+00	3.29E+00	0.00E+00
97773	9	21	control	Endothelial	0.00E+00	3.43E+00	2.31E+01	0.00E+00	0.00E+00	0.00E+00	1.05E+00	6.70E+00	0.00E+00	0.00E+00	0.00E+00	2.62E+02	0.00E+00	0.00E+00	0.00E+00	0.00E+00	0.00E+00	0.00E+00	6.20E+00	0.00E+00	0.00E+00	3.90E+00	1.18E+01	4.62E+00	0.00E+00	0.00E+00	0.00E+00	9.98E-01	0.00E+00	0.00E+00	0.00E+00	0.00E+00	0.00E+00	0.00E+00	0.00E+00	0.00E+00	0.00E+00	0.00E+00	0.00E+00	3.30E+00	0.00E+00	0.00E+00	0.00E+00	1.21E+01	0.00E+00	0.00E+00	0.00E+00	3.31E+00	0.00E+00	9.12E+00	1.23E+01	0.00E+00	0.00E+00	2.94E+00	0.00E+00	0.00E+00	0.00E+00	1.08E+00	0.00E+00	0.00E+00	0.00E+00	5.98E-01	0.00E+00	9.21E+01	0.00E+00	0.00E+00	0.00E+00	0.00E+00	0.00E+00	6.61E+00
97774	9	21	control	Pectoral fin bud	0.00E+00	0.00E+00	0.00E+00	1.35E+00	0.00E+00	0.00E+00	2.66E+00	0.00E+00	6.46E+00	0.00E+00	0.00E+00	0.00E+00	5.23E+00	8.36E+00	0.00E+00	0.00E+00	0.00E+00	0.00E+00	0.00E+00	0.00E+00	0.00E+00	0.00E+00	0.00E+00	0.00E+00	0.00E+00	0.00E+00	0.00E+00	0.00E+00	9.22E-01	1.25E+01	0.00E+00	0.00E+00	0.00E+00	0.00E+00	0.00E+00	0.00E+00	0.00E+00	0.00E+00	1.14E+01	0.00E+00	5.39E-01	6.03E+00	0.00E+00	5.92E+01	1.00E+01	0.00E+00	0.00E+00	0.00E+00	7.67E+00	0.00E+00	0.00E+00	0.00E+00	0.00E+00	0.00E+00	0.00E+00	4.11E+00	1.38E+01	0.00E+00	0.00E+00	0.00E+00	3.63E+00	0.00E+00	5.39E+00	0.00E+00	1.46E+00	0.00E+00	1.09E+01	0.00E+00	3.39E+00	1.89E+00
97775	9	21	control	Erythroid	6.67E+00	0.00E+00	2.35E+00	1.01E-01	0.00E+00	5.81E-01	6.29E+01	0.00E+00	0.00E+00	0.00E+00	1.59E-01	0.00E+00	0.00E+00	0.00E+00	2.56E+00	0.00E+00	0.00E+00	0.00E+00	0.00E+00	0.00E+00	0.00E+00	5.92E-01	0.00E+00	0.00E+00	0.00E+00	0.00E+00	0.00E+00	0.00E+00	0.00E+00	6.22E-01	0.00E+00	0.00E+00	0.00E+00	0.00E+00	0.00E+00	0.00E+00	0.00E+00	0.00E+00	0.00E+00	4.32E-02	0.00E+00	0.00E+00	0.00E+00	0.00E+00	0.00E+00	0.00E+00	0.00E+00	0.00E+00	0.00E+00	0.00E+00	0.00E+00	0.00E+00	6.38E+01	0.00E+00	1.80E+00	0.00E+00	0.00E+00	0.00E+00	7.65E+00	0.00E+00	0.00E+00	5.66E+00	2.70E-01	0.00E+00	0.00E+00	6.04E-01	0.00E+00	3.19E-01	0.00E+00	0.00E+00
97776	9	21	control	Midbrain	3.06E+00	0.00E+00	0.00E+00	0.00E+00	0.00E+00	0.00E+00	0.00E+00	0.00E+00	2.15E+01	0.00E+00	2.11E+00	0.00E+00	3.12E-01	0.00E+00	6.22E-01	0.00E+00	0.00E+00	0.00E+00	0.00E+00	0.00E+00	0.00E+00	0.00E+00	0.00E+00	0.00E+00	0.00E+00	0.00E+00	0.00E+00	0.00E+00	0.00E+00	0.00E+00	0.00E+00	0.00E+00	1.37E-01	0.00E+00	5.62E-01	0.00E+00	0.00E+00	0.00E+00	0.00E+00	2.66E+00	1.01E+01	0.00E+00	0.00E+00	0.00E+00	3.97E+00	0.00E+00	0.00E+00	0.00E+00	0.00E+00	0.00E+00	0.00E+00	0.00E+00	0.00E+00	0.00E+00	0.00E+00	0.00E+00	0.00E+00	0.00E+00	0.00E+00	0.00E+00	0.00E+00	0.00E+00	9.07E+00	3.13E-01	1.79E+00	0.00E+00	2.04E+00	0.00E+00	0.00E+00	0.00E+00
97777	9	21	control	Differentiating neurons	0.00E+00	4.32E+00	3.89E+00	6.26E+01	0.00E+00	0.00E+00	8.34E+00	0.00E+00	0.00E+00	0.00E+00	2.16E+01	1.50E+01	0.00E+00	0.00E+00	0.00E+00	0.00E+00	0.00E+00	9.34E+01	5.73E-01	8.02E+00	0.00E+00	0.00E+00	4.09E+00	0.00E+00	0.00E+00	6.62E+00	0.00E+00	0.00E+00	6.57E+00	0.00E+00	0.00E+00	1.25E+01	0.00E+00	0.00E+00	1.83E+00	0.00E+00	0.00E+00	5.20E+00	0.00E+00	9.22E+00	3.47E+01	0.00E+00	0.00E+00	4.18E+00	1.57E+02	8.59E+02	0.00E+00	0.00E+00	1.27E+01	0.00E+00	0.00E+00	0.00E+00	0.00E+00	5.15E+00	3.53E+02	0.00E+00	7.03E+01	9.19E-01	0.00E+00	0.00E+00	2.14E+01	2.63E+01	2.48E+00	0.00E+00	0.00E+00	0.00E+00	0.00E+00	2.35E+01	0.00E+00	9.84E+00
97778	9	21	control	Neural crest	0.00E+00	0.00E+00	0.00E+00	0.00E+00	0.00E+00	0.00E+00	0.00E+00	0.00E+00	9.92E+01	1.22E+01	1.17E+00	1.96E+01	0.00E+00	0.00E+00	0.00E+00	2.07E+01	1.20E+01	1.38E+01	0.00E+00	0.00E+00	0.00E+00	0.00E+00	1.88E+01	0.00E+00	0.00E+00	0.00E+00	0.00E+00	0.00E+00	1.53E+00	0.00E+00	0.00E+00	2.84E-02	0.00E+00	0.00E+00	0.00E+00	0.00E+00	0.00E+00	3.66E+00	0.00E+00	0.00E+00	0.00E+00	0.00E+00	0.00E+00	0.00E+00	7.66E+01	0.00E+00	7.38E+00	0.00E+00	4.41E+02	2.72E+00	1.16E+01	0.00E+00	0.00E+00	3.24E+00	0.00E+00	0.00E+00	0.00E+00	0.00E+00	0.00E+00	0.00E+00	5.23E+00	4.04E+01	0.00E+00	0.00E+00	0.00E+00	0.00E+00	0.00E+00	3.02E+00	0.00E+00	0.00E+00
97779	9	21	control	Optic cup	0.00E+00	0.00E+00	0.00E+00	0.00E+00	3.04E+00	1.04E+00	0.00E+00	1.31E+00	5.94E+01	0.00E+00	0.00E+00	0.00E+00	0.00E+00	0.00E+00	0.00E+00	0.00E+00	4.22E+00	0.00E+00	0.00E+00	0.00E+00	2.36E+01	0.00E+00	0.00E+00	0.00E+00	0.00E+00	0.00E+00	0.00E+00	0.00E+00	0.00E+00	0.00E+00	0.00E+00	0.00E+00	8.02E-01	0.00E+00	0.00E+00	0.00E+00	0.00E+00	0.00E+00	3.66E+00	0.00E+00	1.09E+02	2.87E-01	1.57E+00	0.00E+00	4.74E+01	0.00E+00	1.19E+01	0.00E+00	0.00E+00	0.00E+00	1.24E+01	1.54E+01	1.32E-01	1.12E+00	0.00E+00	0.00E+00	6.41E+00	0.00E+00	6.85E+00	0.00E+00	0.00E+00	1.26E+00	1.45E+02	0.00E+00	0.00E+00	4.38E-01	0.00E+00	0.00E+00	0.00E+00	0.00E+00
97780	9	21	control	Spinal cord	0.00E+00	7.60E+00	0.00E+00	0.00E+00	3.74E+00	9.97E+00	0.00E+00	1.31E+00	4.42E+01	0.00E+00	2.26E-01	2.44E+00	9.86E-01	0.00E+00	0.00E+00	1.82E+01	0.00E+00	0.00E+00	0.00E+00	0.00E+00	2.04E+01	0.00E+00	0.00E+00	0.00E+00	0.00E+00	0.00E+00	0.00E+00	0.00E+00	7.07E+00	3.36E+01	0.00E+00	1.87E+00	2.09E+01	1.15E+01	0.00E+00	0.00E+00	0.00E+00	0.00E+00	3.00E-01	0.00E+00	7.30E+01	0.00E+00	0.00E+00	0.00E+00	7.27E+01	5.82E-01	0.00E+00	0.00E+00	1.48E+01	0.00E+00	0.00E+00	0.00E+00	6.32E+00	0.00E+00	0.00E+00	3.23E+00	9.22E+00	0.00E+00	0.00E+00	0.00E+00	0.00E+00	5.19E-01	8.67E+01	0.00E+00	0.00E+00	3.50E-02	8.21E+00	1.45E+01	0.00E+00	9.80E-01
97781	9	21	control	Forebrain	0.00E+00	1.85E+00	1.89E+01	0.00E+00	5.07E+01	1.21E+01	0.00E+00	0.00E+00	6.86E+01	0.00E+00	3.24E+00	0.00E+00	6.98E+00	0.00E+00	0.00E+00	1.31E+01	0.00E+00	0.00E+00	0.00E+00	2.19E+01	4.04E+01	0.00E+00	0.00E+00	0.00E+00	0.00E+00	0.00E+00	0.00E+00	0.00E+00	0.00E+00	0.00E+00	8.64E-02	0.00E+00	0.00E+00	1.40E-01	0.00E+00	0.00E+00	0.00E+00	0.00E+00	0.00E+00	1.32E+01	5.17E+01	0.00E+00	0.00E+00	0.00E+00	1.72E+02	0.00E+00	2.22E+01	1.56E+01	8.23E+00	1.02E+00	7.27E+00	6.46E+00	0.00E+00	2.32E-01	0.00E+00	0.00E+00	2.36E+01	0.00E+00	0.00E+00	2.20E+01	0.00E+00	0.00E+00	4.65E+00	0.00E+00	0.00E+00	0.00E+00	0.00E+00	0.00E+00	0.00E+00	0.00E+00
97782	9	21	control	Forebrain	0.00E+00	0.00E+00	0.00E+00	0.00E+00	0.00E+00	0.00E+00	0.00E+00	0.00E+00	0.00E+00	0.00E+00	0.00E+00	0.00E+00	2.43E+00	1.06E+01	0.00E+00	3.01E+00	3.99E+00	0.00E+00	7.29E-02	0.00E+00	0.00E+00	0.00E+00	1.29E+01	4.38E+00	0.00E+00	0.00E+00	0.00E+00	0.00E+00	0.00E+00	0.00E+00	0.00E+00	0.00E+00	0.00E+00	8.89E+00	0.00E+00	9.12E+00	0.00E+00	0.00E+00	1.43E+01	3.49E+00	2.87E+01	0.00E+00	0.00E+00	0.00E+00	1.63E+02	0.00E+00	1.55E+02	0.00E+00	0.00E+00	0.00E+00	0.00E+00	0.00E+00	0.00E+00	0.00E+00	0.00E+00	6.80E+00	1.82E+00	6.84E+00	0.00E+00	0.00E+00	2.01E+00	0.00E+00	4.94E+01	0.00E+00	0.00E+00	0.00E+00	6.07E+00	0.00E+00	0.00E+00	0.00E+00
97783	9	21	control	Epidermal other	0.00E+00	1.40E-01	2.44E+02	0.00E+00	1.25E+00	0.00E+00	1.72E+01	2.52E+01	0.00E+00	0.00E+00	0.00E+00	9.00E+00	1.78E+01	0.00E+00	0.00E+00	0.00E+00	0.00E+00	0.00E+00	0.00E+00	0.00E+00	3.07E+01	0.00E+00	0.00E+00	3.50E+00	1.30E+02	0.00E+00	0.00E+00	0.00E+00	4.03E+00	0.00E+00	0.00E+00	0.00E+00	0.00E+00	0.00E+00	0.00E+00	0.00E+00	0.00E+00	0.00E+00	2.47E+01	0.00E+00	2.67E+01	0.00E+00	0.00E+00	6.66E+00	6.40E+01	1.10E+01	2.84E+00	0.00E+00	1.95E+01	6.72E-01	2.65E+02	0.00E+00	0.00E+00	0.00E+00	0.00E+00	0.00E+00	0.00E+00	1.40E+01	1.31E+01	1.05E+00	0.00E+00	0.00E+00	0.00E+00	0.00E+00	2.58E+00	0.00E+00	0.00E+00	8.57E+01	0.00E+00	0.00E+00
97784	9	21	control	Forebrain	0.00E+00	0.00E+00	0.00E+00	0.00E+00	5.92E+00	0.00E+00	0.00E+00	1.68E+00	0.00E+00	0.00E+00	0.00E+00	0.00E+00	4.58E-01	0.00E+00	0.00E+00	0.00E+00	0.00E+00	0.00E+00	0.00E+00	0.00E+00	0.00E+00	0.00E+00	0.00E+00	0.00E+00	0.00E+00	0.00E+00	1.37E+00	0.00E+00	0.00E+00	9.41E+00	0.00E+00	0.00E+00	2.85E+01	0.00E+00	0.00E+00	0.00E+00	0.00E+00	0.00E+00	0.00E+00	0.00E+00	0.00E+00	0.00E+00	0.00E+00	1.59E+01	2.78E+02	0.00E+00	1.70E+02	0.00E+00	0.00E+00	0.00E+00	0.00E+00	4.35E+01	0.00E+00	0.00E+00	0.00E+00	0.00E+00	0.00E+00	0.00E+00	0.00E+00	0.00E+00	1.19E+00	0.00E+00	0.00E+00	0.00E+00	0.00E+00	0.00E+00	0.00E+00	0.00E+00	0.00E+00	0.00E+00
97785	9	21	control	Differentiating neurons	0.00E+00	0.00E+00	0.00E+00	2.01E+01	0.00E+00	0.00E+00	0.00E+00	0.00E+00	0.00E+00	5.39E+01	3.11E-01	0.00E+00	0.00E+00	0.00E+00	0.00E+00	6.20E+00	0.00E+00	8.27E+00	0.00E+00	3.40E-01	2.33E+02	0.00E+00	0.00E+00	5.07E+00	0.00E+00	0.00E+00	0.00E+00	2.98E-02	0.00E+00	3.43E+01	0.00E+00	7.05E-01	1.35E+01	2.21E+01	8.42E+00	0.00E+00	0.00E+00	0.00E+00	2.67E+01	0.00E+00	0.00E+00	3.47E+00	0.00E+00	0.00E+00	2.22E+02	2.06E+01	6.19E+00	7.01E-01	0.00E+00	0.00E+00	0.00E+00	0.00E+00	0.00E+00	0.00E+00	0.00E+00	0.00E+00	2.96E+01	0.00E+00	1.99E+01	0.00E+00	5.49E+00	0.00E+00	0.00E+00	7.48E+00	0.00E+00	0.00E+00	6.00E+00	0.00E+00	3.50E+01	0.00E+00
97786	9	21	control	Retinal pigmented epithelium	3.39E+00	1.90E-01	1.90E+01	0.00E+00	0.00E+00	0.00E+00	2.13E+00	0.00E+00	3.24E-01	0.00E+00	0.00E+00	4.76E+00	0.00E+00	0.00E+00	0.00E+00	0.00E+00	0.00E+00	0.00E+00	0.00E+00	3.23E+00	0.00E+00	0.00E+00	1.98E+01	0.00E+00	0.00E+00	4.98E+01	0.00E+00	1.09E-01	0.00E+00	3.93E+00	0.00E+00	7.77E+00	2.84E+00	1.56E+01	0.00E+00	0.00E+00	0.00E+00	0.00E+00	8.74E+00	2.89E+00	2.61E+01	0.00E+00	0.00E+00	1.04E+01	7.87E-02	4.98E+00	0.00E+00	0.00E+00	1.12E-02	0.00E+00	0.00E+00	1.08E+00	0.00E+00	0.00E+00	0.00E+00	5.81E+00	1.38E+00	0.00E+00	0.00E+00	0.00E+00	1.10E+01	0.00E+00	1.04E+02	2.33E+01	0.00E+00	0.00E+00	4.47E+00	0.00E+00	0.00E+00	0.00E+00
97787	9	21	control	Midbrain	6.85E+00	0.00E+00	0.00E+00	0.00E+00	1.33E+01	0.00E+00	2.64E-01	8.39E-01	5.20E+01	0.00E+00	0.00E+00	0.00E+00	0.00E+00	7.07E+00	6.54E+00	0.00E+00	0.00E+00	0.00E+00	0.00E+00	0.00E+00	0.00E+00	2.31E+00	0.00E+00	0.00E+00	0.00E+00	0.00E+00	0.00E+00	0.00E+00	0.00E+00	0.00E+00	0.00E+00	0.00E+00	0.00E+00	0.00E+00	0.00E+00	0.00E+00	0.00E+00	0.00E+00	6.05E+00	0.00E+00	3.82E+01	0.00E+00	0.00E+00	0.00E+00	9.83E+01	0.00E+00	0.00E+00	0.00E+00	0.00E+00	1.80E+00	0.00E+00	0.00E+00	0.00E+00	0.00E+00	0.00E+00	0.00E+00	0.00E+00	0.00E+00	0.00E+00	9.29E-01	2.17E+00	9.03E+00	3.86E+01	0.00E+00	5.97E+00	0.00E+00	0.00E+00	0.00E+00	1.13E+01	0.00E+00
97788	9	21	control	Forebrain	0.00E+00	0.00E+00	0.00E+00	0.00E+00	2.42E+00	0.00E+00	0.00E+00	2.91E+00	0.00E+00	2.48E+01	0.00E+00	3.84E+00	2.45E+00	0.00E+00	8.54E-01	2.07E-02	2.35E+00	0.00E+00	0.00E+00	0.00E+00	3.16E+00	0.00E+00	0.00E+00	1.63E+01	0.00E+00	7.99E-01	0.00E+00	0.00E+00	3.32E+00	0.00E+00	0.00E+00	0.00E+00	1.80E+00	0.00E+00	2.85E+00	0.00E+00	0.00E+00	0.00E+00	2.00E+01	0.00E+00	0.00E+00	0.00E+00	0.00E+00	0.00E+00	1.83E+02	0.00E+00	6.27E+01	2.71E+00	0.00E+00	0.00E+00	0.00E+00	0.00E+00	0.00E+00	0.00E+00	0.00E+00	0.00E+00	0.00E+00	0.00E+00	0.00E+00	3.01E+01	2.75E+00	3.57E+00	0.00E+00	4.79E+00	4.79E-01	0.00E+00	0.00E+00	0.00E+00	0.00E+00	1.44E+00
97789	9	21	control	Midbrain	5.07E+00	0.00E+00	0.00E+00	1.82E+00	4.54E+00	0.00E+00	4.23E-01	0.00E+00	6.81E+01	0.00E+00	0.00E+00	0.00E+00	0.00E+00	4.30E-01	0.00E+00	3.49E-01	0.00E+00	2.97E+00	0.00E+00	0.00E+00	0.00E+00	1.41E+00	0.00E+00	0.00E+00	0.00E+00	0.00E+00	0.00E+00	0.00E+00	0.00E+00	0.00E+00	0.00E+00	0.00E+00	0.00E+00	0.00E+00	3.47E-02	1.38E-01	6.62E-01	0.00E+00	0.00E+00	1.76E+00	1.21E+01	1.46E+00	0.00E+00	0.00E+00	1.43E+01	0.00E+00	0.00E+00	0.00E+00	7.88E-01	0.00E+00	0.00E+00	0.00E+00	2.13E+00	1.29E+00	0.00E+00	0.00E+00	6.80E+00	0.00E+00	3.91E+00	0.00E+00	0.00E+00	0.00E+00	1.00E+00	0.00E+00	2.90E-01	0.00E+00	6.15E+00	4.43E+00	0.00E+00	0.00E+00
97790	9	21	control	Myotome	0.00E+00	9.07E+01	0.00E+00	0.00E+00	0.00E+00	0.00E+00	8.14E+00	0.00E+00	4.12E+00	0.00E+00	7.79E+00	0.00E+00	1.29E+00	0.00E+00	0.00E+00	0.00E+00	0.00E+00	0.00E+00	4.44E-01	0.00E+00	0.00E+00	2.98E+00	0.00E+00	0.00E+00	0.00E+00	2.29E-01	4.01E-01	3.73E+00	0.00E+00	3.56E+00	0.00E+00	1.44E+00	6.07E-01	0.00E+00	0.00E+00	0.00E+00	0.00E+00	0.00E+00	0.00E+00	0.00E+00	0.00E+00	2.65E+00	0.00E+00	1.46E+00	0.00E+00	0.00E+00	0.00E+00	0.00E+00	0.00E+00	0.00E+00	0.00E+00	0.00E+00	0.00E+00	1.49E+02	0.00E+00	0.00E+00	0.00E+00	0.00E+00	0.00E+00	0.00E+00	1.38E+01	0.00E+00	0.00E+00	0.00E+00	1.47E-01	0.00E+00	0.00E+00	9.52E-01	0.00E+00	3.95E+02
97791	9	21	control	Forebrain	0.00E+00	0.00E+00	1.56E+00	0.00E+00	0.00E+00	0.00E+00	3.08E+00	0.00E+00	0.00E+00	0.00E+00	8.24E-01	0.00E+00	6.56E+00	0.00E+00	2.90E+00	0.00E+00	0.00E+00	3.75E+00	0.00E+00	0.00E+00	0.00E+00	1.87E+00	0.00E+00	1.96E+00	0.00E+00	6.25E-01	0.00E+00	0.00E+00	3.00E+00	0.00E+00	0.00E+00	0.00E+00	0.00E+00	0.00E+00	0.00E+00	0.00E+00	0.00E+00	0.00E+00	0.00E+00	0.00E+00	1.36E+01	0.00E+00	4.61E+00	0.00E+00	1.25E+02	0.00E+00	1.35E+01	0.00E+00	0.00E+00	0.00E+00	0.00E+00	2.33E+00	0.00E+00	0.00E+00	0.00E+00	0.00E+00	0.00E+00	3.28E+00	2.15E+00	4.08E+00	2.37E-02	0.00E+00	5.28E-02	0.00E+00	0.00E+00	0.00E+00	1.18E+01	0.00E+00	0.00E+00	0.00E+00
97792	9	21	control	Pharyngeal arch	0.00E+00	0.00E+00	4.43E+00	3.38E-01	0.00E+00	0.00E+00	0.00E+00	0.00E+00	1.61E+01	0.00E+00	0.00E+00	7.44E+00	0.00E+00	0.00E+00	0.00E+00	0.00E+00	3.50E-02	0.00E+00	0.00E+00	0.00E+00	0.00E+00	0.00E+00	1.42E+02	0.00E+00	0.00E+00	0.00E+00	1.50E+01	0.00E+00	0.00E+00	0.00E+00	0.00E+00	0.00E+00	0.00E+00	0.00E+00	0.00E+00	0.00E+00	0.00E+00	0.00E+00	0.00E+00	6.28E+00	0.00E+00	0.00E+00	1.59E+00	0.00E+00	1.03E+01	0.00E+00	0.00E+00	0.00E+00	3.80E+01	0.00E+00	0.00E+00	0.00E+00	0.00E+00	0.00E+00	1.28E+00	2.81E+00	0.00E+00	0.00E+00	0.00E+00	0.00E+00	2.90E+00	0.00E+00	0.00E+00	0.00E+00	0.00E+00	0.00E+00	5.25E+00	0.00E+00	0.00E+00	0.00E+00
97793	9	21	control	Cardiac muscle 1	0.00E+00	0.00E+00	9.74E+00	2.99E+00	0.00E+00	0.00E+00	0.00E+00	0.00E+00	3.48E+00	1.13E+00	0.00E+00	2.95E+00	0.00E+00	0.00E+00	4.87E-01	0.00E+00	0.00E+00	0.00E+00	0.00E+00	0.00E+00	0.00E+00	0.00E+00	0.00E+00	2.20E+00	0.00E+00	0.00E+00	0.00E+00	8.29E-01	0.00E+00	0.00E+00	6.64E+00	3.73E+00	0.00E+00	0.00E+00	0.00E+00	0.00E+00	0.00E+00	0.00E+00	0.00E+00	3.98E+00	0.00E+00	0.00E+00	5.02E-01	8.06E+01	1.97E+00	0.00E+00	2.87E+00	2.72E-01	5.61E+00	5.18E+00	6.43E+00	2.88E+00	0.00E+00	0.00E+00	0.00E+00	4.09E+00	0.00E+00	2.70E-01	0.00E+00	0.00E+00	0.00E+00	0.00E+00	1.07E+00	0.00E+00	0.00E+00	0.00E+00	0.00E+00	0.00E+00	0.00E+00	2.98E-01
97794	9	21	control	Neural crest	0.00E+00	0.00E+00	3.77E+01	0.00E+00	0.00E+00	6.47E-01	0.00E+00	0.00E+00	5.78E+01	0.00E+00	0.00E+00	1.86E+01	0.00E+00	0.00E+00	0.00E+00	7.59E+00	0.00E+00	0.00E+00	0.00E+00	0.00E+00	0.00E+00	0.00E+00	3.22E+02	0.00E+00	0.00E+00	0.00E+00	0.00E+00	0.00E+00	0.00E+00	0.00E+00	0.00E+00	0.00E+00	0.00E+00	0.00E+00	0.00E+00	0.00E+00	0.00E+00	1.37E+01	2.66E+01	0.00E+00	0.00E+00	0.00E+00	0.00E+00	2.50E+01	0.00E+00	0.00E+00	5.26E+01	0.00E+00	2.57E+02	0.00E+00	0.00E+00	6.97E-01	3.31E+00	0.00E+00	0.00E+00	1.43E+01	1.26E+01	0.00E+00	0.00E+00	0.00E+00	0.00E+00	1.96E+01	3.72E+01	5.98E+00	6.45E+00	3.34E-01	0.00E+00	0.00E+00	0.00E+00	0.00E+00
97795	9	21	control	Spinal cord	0.00E+00	8.45E-03	0.00E+00	4.99E+00	0.00E+00	0.00E+00	0.00E+00	0.00E+00	1.09E+02	8.09E+00	0.00E+00	0.00E+00	0.00E+00	0.00E+00	0.00E+00	0.00E+00	9.46E+00	0.00E+00	0.00E+00	0.00E+00	4.57E+01	9.77E+00	0.00E+00	4.53E-01	4.07E+00	0.00E+00	0.00E+00	4.08E-01	0.00E+00	1.63E+02	0.00E+00	0.00E+00	0.00E+00	0.00E+00	3.40E+01	0.00E+00	4.51E-01	0.00E+00	0.00E+00	0.00E+00	5.84E+01	0.00E+00	0.00E+00	3.66E+00	8.96E+01	1.09E+01	0.00E+00	0.00E+00	5.46E+01	0.00E+00	0.00E+00	0.00E+00	1.05E+01	3.36E-01	2.42E+01	8.34E+00	4.32E+01	0.00E+00	9.50E+00	0.00E+00	0.00E+00	0.00E+00	0.00E+00	5.30E+00	2.91E+00	0.00E+00	1.10E+01	3.39E+01	0.00E+00	3.19E+00
97796	9	21	control	Presomitic mesoderm	0.00E+00	3.94E+00	4.93E+00	0.00E+00	0.00E+00	0.00E+00	0.00E+00	0.00E+00	0.00E+00	0.00E+00	0.00E+00	0.00E+00	0.00E+00	0.00E+00	1.08E-01	0.00E+00	0.00E+00	6.09E+00	1.31E-01	0.00E+00	4.06E+00	0.00E+00	0.00E+00	2.93E+00	0.00E+00	0.00E+00	4.80E+00	0.00E+00	0.00E+00	2.02E+02	0.00E+00	0.00E+00	0.00E+00	6.18E+00	0.00E+00	1.25E+02	0.00E+00	0.00E+00	3.20E+01	2.49E+00	1.64E+02	0.00E+00	0.00E+00	0.00E+00	4.97E+01	0.00E+00	0.00E+00	0.00E+00	0.00E+00	0.00E+00	0.00E+00	0.00E+00	3.59E+00	0.00E+00	0.00E+00	0.00E+00	0.00E+00	0.00E+00	0.00E+00	0.00E+00	2.32E+01	0.00E+00	0.00E+00	2.11E+00	0.00E+00	0.00E+00	0.00E+00	0.00E+00	2.92E+01	0.00E+00
97797	9	21	control	Midbrain	0.00E+00	0.00E+00	0.00E+00	0.00E+00	3.74E+00	0.00E+00	0.00E+00	0.00E+00	4.74E+01	0.00E+00	0.00E+00	4.06E+00	2.87E+00	1.28E+00	0.00E+00	0.00E+00	0.00E+00	0.00E+00	0.00E+00	0.00E+00	0.00E+00	0.00E+00	0.00E+00	0.00E+00	0.00E+00	1.55E+00	0.00E+00	0.00E+00	8.50E+00	0.00E+00	0.00E+00	0.00E+00	1.23E+01	2.68E+00	0.00E+00	0.00E+00	0.00E+00	0.00E+00	0.00E+00	0.00E+00	1.27E+02	0.00E+00	3.71E+00	0.00E+00	2.81E+02	0.00E+00	6.26E+00	1.78E-01	0.00E+00	0.00E+00	0.00E+00	1.83E+01	0.00E+00	0.00E+00	0.00E+00	2.89E+00	6.39E+00	0.00E+00	0.00E+00	0.00E+00	0.00E+00	0.00E+00	2.04E+01	0.00E+00	0.00E+00	0.00E+00	0.00E+00	0.00E+00	0.00E+00	0.00E+00
97798	9	21	control	Hindbrain	0.00E+00	1.81E+00	0.00E+00	0.00E+00	0.00E+00	0.00E+00	0.00E+00	0.00E+00	0.00E+00	1.50E+01	4.65E-01	4.36E+00	0.00E+00	0.00E+00	0.00E+00	2.14E-01	0.00E+00	0.00E+00	4.77E-02	6.66E+00	0.00E+00	0.00E+00	0.00E+00	0.00E+00	1.87E+00	0.00E+00	2.91E-01	0.00E+00	9.93E+00	4.29E+00	0.00E+00	0.00E+00	0.00E+00	0.00E+00	0.00E+00	0.00E+00	0.00E+00	0.00E+00	0.00E+00	0.00E+00	0.00E+00	0.00E+00	0.00E+00	0.00E+00	4.31E+02	0.00E+00	0.00E+00	4.37E+00	0.00E+00	0.00E+00	0.00E+00	0.00E+00	0.00E+00	0.00E+00	0.00E+00	2.46E+00	1.07E+01	7.35E-01	0.00E+00	0.00E+00	0.00E+00	0.00E+00	0.00E+00	0.00E+00	7.40E+00	0.00E+00	0.00E+00	0.00E+00	0.00E+00	0.00E+00
97799	9	21	control	Neural crest	6.64E+00	0.00E+00	0.00E+00	0.00E+00	0.00E+00	0.00E+00	3.59E+00	0.00E+00	4.84E+01	0.00E+00	0.00E+00	0.00E+00	0.00E+00	3.03E+01	1.24E+02	0.00E+00	0.00E+00	5.99E+00	2.32E+00	0.00E+00	5.68E+00	8.90E+00	0.00E+00	7.81E+00	0.00E+00	8.59E+01	0.00E+00	0.00E+00	0.00E+00	0.00E+00	0.00E+00	0.00E+00	0.00E+00	5.71E+00	1.67E+00	0.00E+00	7.01E+00	0.00E+00	0.00E+00	1.42E+01	0.00E+00	0.00E+00	0.00E+00	0.00E+00	0.00E+00	0.00E+00	1.78E+00	0.00E+00	1.40E+02	0.00E+00	0.00E+00	4.81E+00	4.89E+00	0.00E+00	4.93E+00	0.00E+00	2.50E+00	0.00E+00	0.00E+00	0.00E+00	1.51E+01	5.07E-01	7.47E-03	0.00E+00	0.00E+00	0.00E+00	0.00E+00	6.69E+00	0.00E+00	0.00E+00
97800	9	21	control	Sclerotome	0.00E+00	0.00E+00	0.00E+00	0.00E+00	0.00E+00	0.00E+00	1.05E+00	0.00E+00	0.00E+00	0.00E+00	0.00E+00	1.35E+01	0.00E+00	1.17E+01	0.00E+00	0.00E+00	4.49E+01	1.73E+00	0.00E+00	0.00E+00	9.11E+00	0.00E+00	2.32E+02	2.73E+00	0.00E+00	8.11E-01	1.91E+00	0.00E+00	0.00E+00	0.00E+00	0.00E+00	0.00E+00	1.71E+01	3.35E-01	0.00E+00	1.55E+00	0.00E+00	0.00E+00	0.00E+00	8.65E+00	0.00E+00	0.00E+00	0.00E+00	1.60E+01	1.91E+02	0.00E+00	2.23E+00	0.00E+00	9.67E-01	0.00E+00	1.56E+01	4.64E+00	0.00E+00	0.00E+00	0.00E+00	0.00E+00	1.22E+00	0.00E+00	0.00E+00	0.00E+00	1.46E+01	0.00E+00	0.00E+00	0.00E+00	0.00E+00	2.34E-01	1.28E+02	0.00E+00	0.00E+00	0.00E+00
97801	9	21	control	Hindbrain	0.00E+00	0.00E+00	0.00E+00	0.00E+00	0.00E+00	0.00E+00	1.06E+00	6.42E+00	2.06E+01	6.89E-01	6.72E-01	5.52E+00	6.39E+00	0.00E+00	1.24E+00	0.00E+00	0.00E+00	0.00E+00	0.00E+00	0.00E+00	0.00E+00	5.82E+00	0.00E+00	0.00E+00	4.21E+00	0.00E+00	3.73E+00	4.89E+00	0.00E+00	1.59E+00	0.00E+00	1.00E+01	0.00E+00	0.00E+00	0.00E+00	4.22E+00	0.00E+00	0.00E+00	0.00E+00	4.88E-02	0.00E+00	2.64E+00	0.00E+00	0.00E+00	3.33E+02	0.00E+00	0.00E+00	0.00E+00	0.00E+00	1.27E-02	2.21E-01	0.00E+00	0.00E+00	0.00E+00	0.00E+00	0.00E+00	1.16E+00	7.20E+00	5.25E+00	2.99E-01	0.00E+00	8.46E+00	0.00E+00	0.00E+00	0.00E+00	0.00E+00	0.00E+00	0.00E+00	0.00E+00	0.00E+00
97802	9	21	control	Spinal cord	0.00E+00	0.00E+00	2.42E+00	0.00E+00	0.00E+00	9.20E-02	1.39E+00	0.00E+00	0.00E+00	0.00E+00	0.00E+00	2.53E+00	0.00E+00	9.37E+00	0.00E+00	8.31E+00	0.00E+00	0.00E+00	0.00E+00	0.00E+00	4.73E+01	0.00E+00	0.00E+00	0.00E+00	1.04E+01	0.00E+00	2.62E+00	0.00E+00	0.00E+00	9.34E+01	3.53E-03	0.00E+00	0.00E+00	0.00E+00	0.00E+00	0.00E+00	0.00E+00	0.00E+00	0.00E+00	0.00E+00	0.00E+00	0.00E+00	0.00E+00	2.46E-01	1.50E+02	0.00E+00	0.00E+00	0.00E+00	4.34E+00	0.00E+00	6.39E-01	0.00E+00	1.15E+01	0.00E+00	0.00E+00	0.00E+00	2.02E+01	0.00E+00	0.00E+00	5.63E+00	1.29E+01	0.00E+00	1.65E+00	0.00E+00	0.00E+00	0.00E+00	7.25E+00	0.00E+00	0.00E+00	0.00E+00
97803	9	21	control	Hindbrain	0.00E+00	0.00E+00	0.00E+00	0.00E+00	0.00E+00	4.04E+00	1.36E+00	0.00E+00	1.72E+01	0.00E+00	0.00E+00	5.06E+00	5.62E+00	0.00E+00	0.00E+00	0.00E+00	0.00E+00	0.00E+00	4.48E+00	0.00E+00	1.56E+01	0.00E+00	0.00E+00	0.00E+00	0.00E+00	0.00E+00	0.00E+00	0.00E+00	0.00E+00	1.78E+01	0.00E+00	0.00E+00	0.00E+00	0.00E+00	0.00E+00	6.62E+00	0.00E+00	0.00E+00	9.56E+00	0.00E+00	0.00E+00	2.36E+00	0.00E+00	0.00E+00	2.52E+02	2.07E+01	0.00E+00	0.00E+00	0.00E+00	2.21E-01	0.00E+00	7.71E+00	0.00E+00	0.00E+00	0.00E+00	0.00E+00	3.58E+00	0.00E+00	1.54E+00	0.00E+00	0.00E+00	0.00E+00	0.00E+00	0.00E+00	0.00E+00	0.00E+00	1.34E+01	0.00E+00	0.00E+00	0.00E+00
97804	9	21	control	Hindbrain	0.00E+00	8.67E-01	0.00E+00	0.00E+00	0.00E+00	0.00E+00	0.00E+00	0.00E+00	0.00E+00	0.00E+00	1.10E+00	0.00E+00	2.89E+00	0.00E+00	0.00E+00	0.00E+00	0.00E+00	0.00E+00	0.00E+00	0.00E+00	6.27E+01	0.00E+00	0.00E+00	0.00E+00	5.75E-01	0.00E+00	0.00E+00	0.00E+00	0.00E+00	0.00E+00	0.00E+00	1.35E-01	0.00E+00	0.00E+00	0.00E+00	0.00E+00	0.00E+00	0.00E+00	0.00E+00	0.00E+00	0.00E+00	1.20E+00	3.63E+00	0.00E+00	3.26E+02	0.00E+00	0.00E+00	0.00E+00	0.00E+00	0.00E+00	0.00E+00	0.00E+00	0.00E+00	0.00E+00	0.00E+00	0.00E+00	0.00E+00	0.00E+00	0.00E+00	0.00E+00	0.00E+00	0.00E+00	0.00E+00	0.00E+00	1.85E-01	0.00E+00	0.00E+00	0.00E+00	0.00E+00	0.00E+00
97805	9	21	control	Forebrain	0.00E+00	0.00E+00	0.00E+00	0.00E+00	0.00E+00	3.04E+00	2.36E-04	0.00E+00	0.00E+00	0.00E+00	0.00E+00	0.00E+00	3.06E+00	0.00E+00	2.26E+00	0.00E+00	0.00E+00	0.00E+00	0.00E+00	0.00E+00	0.00E+00	3.38E+00	0.00E+00	2.71E+00	0.00E+00	1.69E+00	0.00E+00	3.29E+00	0.00E+00	1.20E+01	1.01E+00	0.00E+00	8.96E+00	0.00E+00	0.00E+00	0.00E+00	1.95E-01	0.00E+00	2.21E+01	1.54E+00	8.75E+00	2.16E+00	5.65E+00	3.02E+00	1.10E+02	0.00E+00	1.55E+02	7.01E-01	5.61E-02	0.00E+00	8.81E+00	0.00E+00	0.00E+00	0.00E+00	0.00E+00	2.02E+00	0.00E+00	0.00E+00	0.00E+00	0.00E+00	2.38E+01	0.00E+00	2.10E+01	3.20E+00	0.00E+00	0.00E+00	3.71E+00	0.00E+00	0.00E+00	9.00E-01
97806	9	21	control	Endothelial	2.59E+00	0.00E+00	0.00E+00	6.64E+00	0.00E+00	7.45E+00	0.00E+00	7.69E+00	0.00E+00	7.17E+00	0.00E+00	2.54E+02	1.27E+00	0.00E+00	0.00E+00	0.00E+00	1.36E+01	0.00E+00	0.00E+00	0.00E+00	0.00E+00	0.00E+00	0.00E+00	0.00E+00	0.00E+00	0.00E+00	5.11E+00	0.00E+00	0.00E+00	0.00E+00	0.00E+00	0.00E+00	0.00E+00	4.54E+00	5.54E-01	0.00E+00	0.00E+00	0.00E+00	0.00E+00	2.31E+00	0.00E+00	4.33E+01	0.00E+00	0.00E+00	0.00E+00	1.27E+01	0.00E+00	6.09E+00	0.00E+00	0.00E+00	0.00E+00	0.00E+00	1.14E+01	0.00E+00	0.00E+00	0.00E+00	0.00E+00	0.00E+00	0.00E+00	0.00E+00	3.28E+01	0.00E+00	0.00E+00	5.91E+02	0.00E+00	1.06E-01	0.00E+00	0.00E+00	7.38E+00	0.00E+00
97807	9	21	control	Midbrain	5.53E-01	0.00E+00	3.38E-01	0.00E+00	0.00E+00	2.84E+00	0.00E+00	0.00E+00	6.82E+01	1.80E+00	1.12E-01	0.00E+00	0.00E+00	0.00E+00	0.00E+00	0.00E+00	1.10E+00	1.23E+00	0.00E+00	0.00E+00	0.00E+00	0.00E+00	0.00E+00	0.00E+00	0.00E+00	0.00E+00	0.00E+00	0.00E+00	0.00E+00	0.00E+00	5.07E-01	0.00E+00	0.00E+00	0.00E+00	0.00E+00	0.00E+00	0.00E+00	0.00E+00	0.00E+00	3.01E+00	3.62E+01	0.00E+00	0.00E+00	0.00E+00	1.58E+01	0.00E+00	0.00E+00	0.00E+00	0.00E+00	0.00E+00	0.00E+00	0.00E+00	0.00E+00	0.00E+00	0.00E+00	0.00E+00	0.00E+00	0.00E+00	7.94E-01	0.00E+00	0.00E+00	1.55E+00	3.71E+00	0.00E+00	0.00E+00	0.00E+00	0.00E+00	0.00E+00	0.00E+00	0.00E+00
97808	9	21	control	Midbrain	8.45E-01	0.00E+00	0.00E+00	0.00E+00	0.00E+00	4.12E+00	0.00E+00	0.00E+00	5.46E+01	0.00E+00	0.00E+00	0.00E+00	0.00E+00	0.00E+00	2.62E-01	0.00E+00	0.00E+00	3.67E+00	0.00E+00	0.00E+00	0.00E+00	0.00E+00	0.00E+00	0.00E+00	0.00E+00	0.00E+00	1.91E-01	0.00E+00	0.00E+00	0.00E+00	0.00E+00	0.00E+00	0.00E+00	0.00E+00	0.00E+00	0.00E+00	2.17E-01	0.00E+00	0.00E+00	2.06E+00	2.70E+01	4.83E-01	0.00E+00	0.00E+00	1.83E+01	0.00E+00	0.00E+00	4.99E-01	5.74E-01	0.00E+00	0.00E+00	0.00E+00	0.00E+00	2.03E+00	0.00E+00	0.00E+00	0.00E+00	2.26E+00	0.00E+00	0.00E+00	0.00E+00	0.00E+00	8.54E+00	0.00E+00	0.00E+00	0.00E+00	0.00E+00	0.00E+00	0.00E+00	0.00E+00
97809	9	21	control	Hindbrain	0.00E+00	5.76E-01	1.78E+00	1.45E+00	0.00E+00	0.00E+00	0.00E+00	5.82E+00	0.00E+00	0.00E+00	0.00E+00	0.00E+00	0.00E+00	0.00E+00	0.00E+00	0.00E+00	0.00E+00	0.00E+00	0.00E+00	1.54E-01	4.95E+00	0.00E+00	0.00E+00	0.00E+00	0.00E+00	0.00E+00	0.00E+00	0.00E+00	0.00E+00	0.00E+00	0.00E+00	0.00E+00	2.13E+00	0.00E+00	0.00E+00	0.00E+00	0.00E+00	0.00E+00	5.40E+00	0.00E+00	0.00E+00	0.00E+00	2.61E-01	2.84E+00	1.30E+02	7.72E+00	0.00E+00	0.00E+00	0.00E+00	0.00E+00	2.24E+00	0.00E+00	0.00E+00	0.00E+00	6.10E+00	0.00E+00	0.00E+00	2.05E-02	0.00E+00	0.00E+00	0.00E+00	0.00E+00	0.00E+00	0.00E+00	2.82E+00	0.00E+00	0.00E+00	1.42E+00	0.00E+00	0.00E+00
97810	9	21	control	Midbrain	6.98E+00	0.00E+00	0.00E+00	0.00E+00	0.00E+00	0.00E+00	0.00E+00	0.00E+00	1.06E+01	1.51E+00	4.44E+00	0.00E+00	0.00E+00	0.00E+00	0.00E+00	0.00E+00	3.93E+00	0.00E+00	3.38E-02	0.00E+00	0.00E+00	0.00E+00	0.00E+00	0.00E+00	0.00E+00	6.69E+00	2.25E-01	0.00E+00	0.00E+00	0.00E+00	0.00E+00	4.34E-01	0.00E+00	2.04E+00	3.71E+00	0.00E+00	0.00E+00	0.00E+00	0.00E+00	0.00E+00	0.00E+00	0.00E+00	0.00E+00	2.81E+00	7.34E+01	0.00E+00	0.00E+00	0.00E+00	0.00E+00	0.00E+00	0.00E+00	0.00E+00	6.13E+00	1.03E+00	4.68E-01	0.00E+00	0.00E+00	0.00E+00	0.00E+00	0.00E+00	0.00E+00	0.00E+00	0.00E+00	0.00E+00	0.00E+00	0.00E+00	0.00E+00	4.42E+00	0.00E+00	0.00E+00
97811	9	21	control	Optic cup	0.00E+00	0.00E+00	0.00E+00	0.00E+00	0.00E+00	1.75E-01	0.00E+00	0.00E+00	1.08E+00	0.00E+00	0.00E+00	0.00E+00	0.00E+00	0.00E+00	0.00E+00	0.00E+00	0.00E+00	0.00E+00	0.00E+00	0.00E+00	0.00E+00	0.00E+00	0.00E+00	0.00E+00	0.00E+00	0.00E+00	0.00E+00	0.00E+00	0.00E+00	0.00E+00	0.00E+00	4.35E+00	1.30E+00	3.77E+00	0.00E+00	0.00E+00	0.00E+00	0.00E+00	0.00E+00	0.00E+00	0.00E+00	0.00E+00	0.00E+00	0.00E+00	5.90E+00	1.32E+00	0.00E+00	0.00E+00	0.00E+00	0.00E+00	0.00E+00	3.62E+00	2.04E+00	0.00E+00	0.00E+00	0.00E+00	0.00E+00	0.00E+00	4.14E-01	0.00E+00	0.00E+00	0.00E+00	5.89E+01	0.00E+00	0.00E+00	0.00E+00	0.00E+00	0.00E+00	0.00E+00	7.77E-01
97812	9	21	control	Forebrain	5.37E+01	0.00E+00	8.79E+00	0.00E+00	0.00E+00	0.00E+00	0.00E+00	0.00E+00	0.00E+00	0.00E+00	0.00E+00	0.00E+00	7.32E-01	0.00E+00	9.11E+00	0.00E+00	0.00E+00	0.00E+00	9.22E-01	0.00E+00	6.50E+01	0.00E+00	0.00E+00	0.00E+00	0.00E+00	1.04E+00	1.67E+00	0.00E+00	0.00E+00	0.00E+00	0.00E+00	0.00E+00	2.09E+02	5.85E+01	0.00E+00	1.95E+01	0.00E+00	0.00E+00	6.43E+01	0.00E+00	1.12E+02	0.00E+00	1.64E+01	0.00E+00	7.27E+02	0.00E+00	1.85E+02	0.00E+00	0.00E+00	2.00E+01	0.00E+00	2.49E+00	0.00E+00	0.00E+00	4.54E+01	1.60E+01	3.53E+01	0.00E+00	0.00E+00	0.00E+00	3.72E+01	0.00E+00	3.23E+01	1.18E+01	0.00E+00	0.00E+00	0.00E+00	0.00E+00	0.00E+00	0.00E+00
97813	9	21	control	Forebrain	0.00E+00	0.00E+00	1.71E+01	0.00E+00	3.69E+01	7.08E+00	0.00E+00	0.00E+00	0.00E+00	3.13E+01	2.13E+00	1.26E+01	0.00E+00	0.00E+00	5.65E+00	1.63E+01	1.42E+01	4.03E+01	4.35E+00	0.00E+00	2.19E+01	4.79E+00	5.77E+01	0.00E+00	0.00E+00	0.00E+00	0.00E+00	0.00E+00	0.00E+00	0.00E+00	0.00E+00	0.00E+00	0.00E+00	0.00E+00	2.25E+01	5.11E+00	0.00E+00	0.00E+00	0.00E+00	0.00E+00	2.05E+01	0.00E+00	1.89E+00	9.69E+00	3.53E+02	0.00E+00	2.24E+01	0.00E+00	8.27E+00	0.00E+00	0.00E+00	0.00E+00	0.00E+00	1.79E+01	0.00E+00	0.00E+00	0.00E+00	0.00E+00	0.00E+00	9.00E+00	0.00E+00	2.42E+01	3.49E+01	4.51E+00	0.00E+00	0.00E+00	4.74E+00	0.00E+00	0.00E+00	0.00E+00
97814	9	21	control	Cardiac muscle 1	0.00E+00	0.00E+00	8.69E+00	3.09E+00	0.00E+00	1.48E+00	0.00E+00	0.00E+00	6.30E+01	0.00E+00	0.00E+00	0.00E+00	0.00E+00	0.00E+00	0.00E+00	1.04E+01	0.00E+00	0.00E+00	9.29E-01	0.00E+00	0.00E+00	0.00E+00	4.31E+01	0.00E+00	0.00E+00	0.00E+00	0.00E+00	0.00E+00	0.00E+00	8.43E+00	0.00E+00	0.00E+00	0.00E+00	1.31E+01	7.15E+00	3.87E-01	0.00E+00	0.00E+00	0.00E+00	3.54E-01	0.00E+00	2.69E+01	0.00E+00	2.60E+02	4.28E+00	1.60E+01	0.00E+00	0.00E+00	2.70E+01	0.00E+00	0.00E+00	0.00E+00	0.00E+00	0.00E+00	0.00E+00	2.16E+01	1.58E+01	0.00E+00	0.00E+00	0.00E+00	2.93E+01	2.69E+00	7.54E+01	6.26E+00	0.00E+00	0.00E+00	3.55E+01	0.00E+00	1.76E+01	0.00E+00
97815	9	21	control	Differentiating neurons	0.00E+00	0.00E+00	0.00E+00	1.94E+01	0.00E+00	0.00E+00	0.00E+00	3.52E+01	0.00E+00	3.67E+01	0.00E+00	0.00E+00	0.00E+00	0.00E+00	0.00E+00	0.00E+00	0.00E+00	0.00E+00	6.02E-01	1.44E+01	1.72E+00	0.00E+00	0.00E+00	2.43E+01	0.00E+00	0.00E+00	0.00E+00	0.00E+00	0.00E+00	0.00E+00	0.00E+00	0.00E+00	0.00E+00	0.00E+00	2.24E+01	0.00E+00	1.23E+00	5.02E+00	0.00E+00	2.08E+01	0.00E+00	0.00E+00	0.00E+00	0.00E+00	0.00E+00	2.35E+02	7.16E+02	0.00E+00	0.00E+00	0.00E+00	8.52E+00	0.00E+00	4.55E+00	0.00E+00	5.02E+01	0.00E+00	0.00E+00	0.00E+00	7.56E-01	8.92E+00	0.00E+00	0.00E+00	0.00E+00	2.44E+00	2.33E+00	0.00E+00	0.00E+00	0.00E+00	0.00E+00	4.88E+00
97816	9	21	control	Erythroid	0.00E+00	0.00E+00	0.00E+00	4.96E-01	0.00E+00	0.00E+00	3.17E+02	0.00E+00	0.00E+00	7.86E+00	0.00E+00	0.00E+00	0.00E+00	0.00E+00	0.00E+00	0.00E+00	0.00E+00	0.00E+00	0.00E+00	0.00E+00	0.00E+00	3.58E+00	0.00E+00	0.00E+00	0.00E+00	0.00E+00	0.00E+00	0.00E+00	0.00E+00	0.00E+00	0.00E+00	0.00E+00	0.00E+00	5.45E+00	0.00E+00	0.00E+00	0.00E+00	0.00E+00	0.00E+00	6.04E+00	0.00E+00	3.44E+00	0.00E+00	0.00E+00	3.03E+00	3.18E+00	2.00E+00	2.80E+00	0.00E+00	5.45E-01	0.00E+00	0.00E+00	3.17E+02	0.00E+00	5.42E-01	5.64E+00	5.16E-02	0.00E+00	5.22E+00	0.00E+00	3.44E-01	0.00E+00	0.00E+00	0.00E+00	0.00E+00	2.68E-01	0.00E+00	0.00E+00	0.00E+00	0.00E+00
97817	9	21	control	Hindbrain	0.00E+00	0.00E+00	0.00E+00	0.00E+00	0.00E+00	0.00E+00	0.00E+00	0.00E+00	7.62E+01	0.00E+00	0.00E+00	0.00E+00	0.00E+00	0.00E+00	1.31E+01	0.00E+00	0.00E+00	1.28E+01	0.00E+00	0.00E+00	0.00E+00	0.00E+00	0.00E+00	0.00E+00	0.00E+00	0.00E+00	0.00E+00	0.00E+00	0.00E+00	0.00E+00	0.00E+00	0.00E+00	0.00E+00	0.00E+00	0.00E+00	9.14E+00	0.00E+00	8.92E+00	0.00E+00	0.00E+00	9.16E+01	4.71E+00	0.00E+00	0.00E+00	1.87E+02	0.00E+00	0.00E+00	0.00E+00	0.00E+00	0.00E+00	0.00E+00	1.20E+01	9.02E-01	0.00E+00	0.00E+00	0.00E+00	0.00E+00	0.00E+00	1.07E+00	0.00E+00	6.81E+00	0.00E+00	5.54E+01	0.00E+00	0.00E+00	0.00E+00	0.00E+00	0.00E+00	0.00E+00	7.81E-02
97818	9	21	control	Hindbrain	0.00E+00	0.00E+00	0.00E+00	0.00E+00	0.00E+00	1.81E+00	1.62E+00	0.00E+00	2.12E+01	0.00E+00	0.00E+00	0.00E+00	0.00E+00	0.00E+00	0.00E+00	0.00E+00	0.00E+00	0.00E+00	0.00E+00	0.00E+00	5.21E+01	0.00E+00	0.00E+00	0.00E+00	0.00E+00	0.00E+00	0.00E+00	0.00E+00	2.53E+01	0.00E+00	8.67E-01	0.00E+00	0.00E+00	0.00E+00	0.00E+00	6.41E+00	0.00E+00	0.00E+00	1.74E+00	0.00E+00	6.22E+01	0.00E+00	0.00E+00	0.00E+00	2.40E+02	0.00E+00	0.00E+00	0.00E+00	1.01E+01	0.00E+00	0.00E+00	0.00E+00	0.00E+00	0.00E+00	8.02E+00	0.00E+00	0.00E+00	0.00E+00	0.00E+00	0.00E+00	0.00E+00	0.00E+00	0.00E+00	0.00E+00	0.00E+00	0.00E+00	0.00E+00	0.00E+00	0.00E+00	0.00E+00
97819	9	21	control	Epidermal other	6.51E+00	0.00E+00	3.46E+02	0.00E+00	0.00E+00	1.44E+01	3.87E+00	0.00E+00	2.01E+01	0.00E+00	0.00E+00	1.40E+00	1.81E+01	0.00E+00	0.00E+00	5.84E+00	0.00E+00	5.39E-01	2.36E-01	0.00E+00	1.90E-01	0.00E+00	0.00E+00	0.00E+00	6.41E+00	9.20E+00	0.00E+00	0.00E+00	0.00E+00	0.00E+00	0.00E+00	0.00E+00	0.00E+00	0.00E+00	0.00E+00	5.73E+00	0.00E+00	0.00E+00	0.00E+00	0.00E+00	0.00E+00	0.00E+00	4.34E+00	2.68E+01	9.93E+00	0.00E+00	0.00E+00	4.58E+00	4.46E-01	1.33E+01	6.49E+01	3.21E+00	0.00E+00	5.77E+00	0.00E+00	0.00E+00	0.00E+00	7.67E+00	0.00E+00	0.00E+00	0.00E+00	0.00E+00	0.00E+00	4.08E+00	0.00E+00	0.00E+00	0.00E+00	1.39E+02	0.00E+00	0.00E+00
97820	9	21	control	Pharyngeal arch	0.00E+00	8.01E+00	0.00E+00	0.00E+00	6.22E+00	0.00E+00	0.00E+00	8.26E-02	7.04E+01	0.00E+00	0.00E+00	9.65E+00	0.00E+00	0.00E+00	9.93E+00	0.00E+00	0.00E+00	0.00E+00	0.00E+00	0.00E+00	0.00E+00	0.00E+00	2.29E+02	7.36E+00	0.00E+00	5.39E+00	7.61E-01	0.00E+00	0.00E+00	0.00E+00	0.00E+00	0.00E+00	6.15E+00	6.09E+00	0.00E+00	0.00E+00	0.00E+00	0.00E+00	0.00E+00	0.00E+00	1.69E+00	0.00E+00	5.46E+00	9.24E+00	0.00E+00	0.00E+00	0.00E+00	0.00E+00	4.26E+01	0.00E+00	2.61E+01	2.60E+00	0.00E+00	0.00E+00	2.14E+00	1.57E+01	0.00E+00	8.04E-01	0.00E+00	0.00E+00	1.33E+01	1.70E+01	0.00E+00	0.00E+00	5.69E-01	0.00E+00	0.00E+00	5.01E+00	0.00E+00	0.00E+00
97821	9	21	control	Myotome	7.86E-01	1.11E+02	0.00E+00	0.00E+00	4.29E+00	0.00E+00	0.00E+00	0.00E+00	6.79E+01	2.42E+00	0.00E+00	0.00E+00	0.00E+00	0.00E+00	0.00E+00	0.00E+00	0.00E+00	0.00E+00	0.00E+00	0.00E+00	0.00E+00	0.00E+00	3.99E-01	0.00E+00	2.29E-01	3.92E+00	1.19E-01	0.00E+00	0.00E+00	0.00E+00	0.00E+00	0.00E+00	4.26E+00	0.00E+00	1.73E+00	0.00E+00	4.78E+01	0.00E+00	0.00E+00	0.00E+00	0.00E+00	0.00E+00	0.00E+00	0.00E+00	4.49E+01	0.00E+00	0.00E+00	8.19E+01	0.00E+00	0.00E+00	0.00E+00	0.00E+00	0.00E+00	7.32E+01	0.00E+00	0.00E+00	8.67E-01	0.00E+00	0.00E+00	0.00E+00	0.00E+00	0.00E+00	0.00E+00	0.00E+00	0.00E+00	0.00E+00	1.40E+01	0.00E+00	0.00E+00	0.00E+00
97822	9	21	control	Epidermal other	0.00E+00	1.40E+01	1.78E+02	0.00E+00	0.00E+00	0.00E+00	0.00E+00	0.00E+00	0.00E+00	0.00E+00	0.00E+00	7.81E+00	0.00E+00	1.82E+01	0.00E+00	0.00E+00	0.00E+00	0.00E+00	1.95E-01	0.00E+00	0.00E+00	0.00E+00	0.00E+00	8.60E-02	9.15E+01	0.00E+00	0.00E+00	4.57E+00	0.00E+00	3.23E+01	0.00E+00	0.00E+00	0.00E+00	3.17E-01	0.00E+00	0.00E+00	0.00E+00	0.00E+00	0.00E+00	0.00E+00	0.00E+00	0.00E+00	0.00E+00	0.00E+00	1.63E+01	0.00E+00	0.00E+00	0.00E+00	0.00E+00	0.00E+00	0.00E+00	5.65E+00	0.00E+00	3.20E+00	0.00E+00	0.00E+00	1.69E+00	0.00E+00	4.91E+00	4.54E+01	2.55E+01	0.00E+00	0.00E+00	4.33E+00	7.36E+00	0.00E+00	7.13E-01	2.23E+02	0.00E+00	0.00E+00
97823	9	21	control	Endothelial	0.00E+00	0.00E+00	0.00E+00	0.00E+00	0.00E+00	0.00E+00	0.00E+00	0.00E+00	1.30E+01	0.00E+00	0.00E+00	9.36E+01	0.00E+00	5.98E+00	1.46E+00	0.00E+00	0.00E+00	0.00E+00	0.00E+00	0.00E+00	0.00E+00	0.00E+00	3.22E+00	3.43E+00	0.00E+00	0.00E+00	0.00E+00	0.00E+00	0.00E+00	8.63E+00	0.00E+00	0.00E+00	0.00E+00	0.00E+00	3.02E+00	1.30E+00	0.00E+00	0.00E+00	0.00E+00	0.00E+00	0.00E+00	3.48E+01	0.00E+00	0.00E+00	3.55E+00	0.00E+00	0.00E+00	0.00E+00	0.00E+00	0.00E+00	4.63E+00	0.00E+00	0.00E+00	0.00E+00	0.00E+00	1.99E+01	0.00E+00	0.00E+00	0.00E+00	1.96E+00	1.41E+01	0.00E+00	0.00E+00	5.22E+02	3.78E+00	2.11E-01	4.70E+00	6.03E+00	0.00E+00	7.88E+00
97824	9	21	control	Forebrain	0.00E+00	8.52E+00	1.69E+01	0.00E+00	1.62E-01	0.00E+00	3.30E+00	0.00E+00	2.10E+01	0.00E+00	0.00E+00	0.00E+00	0.00E+00	0.00E+00	7.88E-01	0.00E+00	0.00E+00	0.00E+00	0.00E+00	0.00E+00	0.00E+00	0.00E+00	2.66E+01	1.47E+00	0.00E+00	1.40E+00	1.38E+00	7.99E-01	8.76E-01	0.00E+00	7.09E+00	3.23E+00	0.00E+00	0.00E+00	0.00E+00	0.00E+00	2.15E+00	0.00E+00	1.18E+01	0.00E+00	6.15E+00	0.00E+00	0.00E+00	0.00E+00	7.68E+01	0.00E+00	2.58E+01	0.00E+00	0.00E+00	0.00E+00	0.00E+00	0.00E+00	5.98E-01	0.00E+00	0.00E+00	0.00E+00	0.00E+00	0.00E+00	2.21E+00	3.46E+00	0.00E+00	0.00E+00	2.10E+01	2.54E+00	0.00E+00	0.00E+00	0.00E+00	0.00E+00	0.00E+00	0.00E+00
97825	9	21	control	Sclerotome	0.00E+00	0.00E+00	0.00E+00	0.00E+00	0.00E+00	0.00E+00	4.91E-01	0.00E+00	1.46E+01	0.00E+00	0.00E+00	0.00E+00	0.00E+00	0.00E+00	0.00E+00	7.73E+00	0.00E+00	0.00E+00	0.00E+00	0.00E+00	0.00E+00	0.00E+00	2.63E+01	1.47E+00	3.33E+00	0.00E+00	4.33E-01	0.00E+00	0.00E+00	1.16E+01	0.00E+00	0.00E+00	0.00E+00	0.00E+00	0.00E+00	1.98E+00	0.00E+00	1.97E-01	0.00E+00	0.00E+00	0.00E+00	1.89E+01	0.00E+00	1.02E+01	0.00E+00	0.00E+00	0.00E+00	0.00E+00	0.00E+00	0.00E+00	0.00E+00	0.00E+00	0.00E+00	0.00E+00	0.00E+00	1.69E+01	0.00E+00	0.00E+00	5.35E+00	6.47E+00	1.01E+01	0.00E+00	0.00E+00	3.41E+00	0.00E+00	0.00E+00	1.24E+02	0.00E+00	0.00E+00	7.46E-02
97826	9	21	control	Erythroid	7.96E-01	8.97E-01	0.00E+00	0.00E+00	0.00E+00	0.00E+00	5.73E+01	0.00E+00	0.00E+00	0.00E+00	5.53E-02	0.00E+00	0.00E+00	0.00E+00	9.37E-02	0.00E+00	0.00E+00	0.00E+00	0.00E+00	0.00E+00	4.04E-01	0.00E+00	0.00E+00	0.00E+00	0.00E+00	1.53E+00	0.00E+00	1.43E+00	0.00E+00	0.00E+00	0.00E+00	0.00E+00	8.61E+00	0.00E+00	0.00E+00	0.00E+00	0.00E+00	0.00E+00	0.00E+00	0.00E+00	0.00E+00	0.00E+00	0.00E+00	1.73E+00	0.00E+00	3.32E-01	8.80E+00	8.97E-02	0.00E+00	0.00E+00	0.00E+00	0.00E+00	1.38E+02	0.00E+00	0.00E+00	1.07E+00	0.00E+00	0.00E+00	1.63E+00	0.00E+00	2.46E+00	3.37E+00	4.29E+01	0.00E+00	0.00E+00	0.00E+00	0.00E+00	0.00E+00	0.00E+00	1.55E-01
97827	9	21	control	Midbrain	3.37E+00	0.00E+00	9.80E+00	0.00E+00	0.00E+00	1.19E+01	2.72E+00	0.00E+00	4.44E+01	0.00E+00	0.00E+00	0.00E+00	0.00E+00	8.47E-01	0.00E+00	0.00E+00	0.00E+00	0.00E+00	1.23E-01	0.00E+00	1.27E+00	0.00E+00	0.00E+00	0.00E+00	0.00E+00	0.00E+00	0.00E+00	0.00E+00	1.05E+00	0.00E+00	0.00E+00	0.00E+00	0.00E+00	0.00E+00	0.00E+00	0.00E+00	0.00E+00	0.00E+00	0.00E+00	3.10E+00	8.67E+00	0.00E+00	0.00E+00	0.00E+00	2.38E+01	0.00E+00	0.00E+00	0.00E+00	0.00E+00	0.00E+00	0.00E+00	0.00E+00	1.47E+00	0.00E+00	0.00E+00	6.42E-01	1.22E+01	0.00E+00	0.00E+00	0.00E+00	2.10E+00	0.00E+00	3.30E+00	0.00E+00	0.00E+00	0.00E+00	0.00E+00	0.00E+00	0.00E+00	0.00E+00
97828	9	21	control	Optic cup	1.71E+00	0.00E+00	0.00E+00	0.00E+00	0.00E+00	0.00E+00	0.00E+00	0.00E+00	2.35E+00	0.00E+00	6.50E-01	5.68E+00	0.00E+00	0.00E+00	0.00E+00	0.00E+00	0.00E+00	0.00E+00	0.00E+00	3.72E-02	0.00E+00	0.00E+00	1.21E+01	0.00E+00	0.00E+00	0.00E+00	0.00E+00	0.00E+00	0.00E+00	0.00E+00	3.05E-01	0.00E+00	0.00E+00	0.00E+00	0.00E+00	0.00E+00	0.00E+00	0.00E+00	1.10E+01	0.00E+00	0.00E+00	4.00E-01	0.00E+00	0.00E+00	0.00E+00	0.00E+00	6.78E+00	0.00E+00	6.06E-01	0.00E+00	6.34E-01	0.00E+00	0.00E+00	0.00E+00	0.00E+00	0.00E+00	9.47E-01	0.00E+00	7.37E-01	0.00E+00	1.50E+01	0.00E+00	2.83E+01	0.00E+00	5.13E-01	0.00E+00	5.97E-01	5.96E+00	0.00E+00	0.00E+00
97829	9	21	control	Hindbrain	0.00E+00	0.00E+00	0.00E+00	0.00E+00	1.06E+00	0.00E+00	5.62E-01	0.00E+00	1.75E+01	0.00E+00	2.27E-01	0.00E+00	0.00E+00	0.00E+00	0.00E+00	0.00E+00	0.00E+00	0.00E+00	0.00E+00	0.00E+00	0.00E+00	0.00E+00	0.00E+00	0.00E+00	0.00E+00	0.00E+00	0.00E+00	0.00E+00	0.00E+00	0.00E+00	0.00E+00	0.00E+00	0.00E+00	0.00E+00	0.00E+00	2.63E+00	0.00E+00	4.27E-01	9.07E-02	0.00E+00	2.11E+01	0.00E+00	0.00E+00	0.00E+00	8.01E+00	0.00E+00	7.83E+00	0.00E+00	0.00E+00	6.64E-01	0.00E+00	0.00E+00	0.00E+00	1.22E+00	1.29E+00	7.72E-01	0.00E+00	0.00E+00	0.00E+00	4.75E-01	0.00E+00	4.35E+00	2.02E+01	0.00E+00	0.00E+00	0.00E+00	0.00E+00	0.00E+00	0.00E+00	0.00E+00
97830	9	21	control	Myotome	0.00E+00	1.40E+02	0.00E+00	0.00E+00	0.00E+00	0.00E+00	0.00E+00	0.00E+00	0.00E+00	0.00E+00	0.00E+00	0.00E+00	0.00E+00	0.00E+00	0.00E+00	0.00E+00	0.00E+00	0.00E+00	0.00E+00	0.00E+00	0.00E+00	0.00E+00	0.00E+00	0.00E+00	0.00E+00	0.00E+00	0.00E+00	1.26E+01	0.00E+00	0.00E+00	0.00E+00	4.85E+00	0.00E+00	0.00E+00	5.65E+00	0.00E+00	4.57E+02	1.51E+00	0.00E+00	0.00E+00	1.53E+01	0.00E+00	0.00E+00	0.00E+00	0.00E+00	0.00E+00	0.00E+00	0.00E+00	0.00E+00	0.00E+00	0.00E+00	0.00E+00	1.47E+01	3.88E+02	0.00E+00	0.00E+00	0.00E+00	0.00E+00	0.00E+00	0.00E+00	1.83E+01	0.00E+00	0.00E+00	0.00E+00	6.92E+00	0.00E+00	0.00E+00	0.00E+00	0.00E+00	1.38E+03
97831	9	21	control	Monocytic	0.00E+00	0.00E+00	5.18E+01	5.30E-01	0.00E+00	0.00E+00	1.43E+00	0.00E+00	8.84E+00	0.00E+00	6.62E+01	0.00E+00	0.00E+00	0.00E+00	4.47E+00	0.00E+00	0.00E+00	0.00E+00	4.73E+00	0.00E+00	0.00E+00	0.00E+00	0.00E+00	1.38E+03	0.00E+00	4.24E+00	0.00E+00	0.00E+00	0.00E+00	3.53E-01	6.59E+00	4.08E-01	0.00E+00	0.00E+00	2.33E+00	0.00E+00	0.00E+00	0.00E+00	0.00E+00	1.89E+00	0.00E+00	0.00E+00	0.00E+00	0.00E+00	9.39E+00	1.23E+01	0.00E+00	0.00E+00	0.00E+00	0.00E+00	0.00E+00	0.00E+00	0.00E+00	8.12E+00	0.00E+00	0.00E+00	0.00E+00	0.00E+00	6.98E+02	0.00E+00	7.59E+01	0.00E+00	2.02E+00	0.00E+00	5.32E+00	1.23E+00	0.00E+00	0.00E+00	1.40E+01	0.00E+00
97832	9	21	control	Differentiating neurons	0.00E+00	3.72E+00	0.00E+00	7.76E+01	0.00E+00	0.00E+00	2.13E+00	0.00E+00	0.00E+00	5.86E+01	0.00E+00	0.00E+00	0.00E+00	0.00E+00	0.00E+00	2.36E+01	0.00E+00	1.30E+02	0.00E+00	5.58E+00	0.00E+00	0.00E+00	0.00E+00	1.05E+01	0.00E+00	0.00E+00	0.00E+00	0.00E+00	0.00E+00	1.38E+02	1.68E+00	0.00E+00	0.00E+00	0.00E+00	9.82E+00	1.81E+01	0.00E+00	8.54E+00	0.00E+00	1.78E+01	0.00E+00	0.00E+00	0.00E+00	0.00E+00	0.00E+00	7.20E+02	8.81E+00	0.00E+00	0.00E+00	2.36E+00	0.00E+00	0.00E+00	0.00E+00	0.00E+00	4.71E+02	0.00E+00	4.93E+00	0.00E+00	0.00E+00	0.00E+00	5.07E+01	0.00E+00	0.00E+00	7.34E+00	4.49E+00	4.20E+00	2.77E+01	0.00E+00	1.40E+02	0.00E+00
97833	9	21	control	Hindbrain	1.06E+01	0.00E+00	0.00E+00	0.00E+00	0.00E+00	0.00E+00	4.14E+00	6.33E+00	2.80E+01	3.87E+00	0.00E+00	0.00E+00	5.72E+00	1.30E+00	4.21E+00	0.00E+00	0.00E+00	0.00E+00	2.16E-01	0.00E+00	7.23E+00	0.00E+00	0.00E+00	0.00E+00	8.38E+00	4.33E+00	8.56E+00	5.73E-01	0.00E+00	9.93E+00	2.75E+00	0.00E+00	0.00E+00	0.00E+00	0.00E+00	0.00E+00	0.00E+00	0.00E+00	4.22E+00	4.89E+00	3.88E+01	0.00E+00	0.00E+00	0.00E+00	4.03E+02	9.74E+00	0.00E+00	0.00E+00	1.08E+00	0.00E+00	0.00E+00	0.00E+00	0.00E+00	0.00E+00	0.00E+00	5.56E+00	0.00E+00	0.00E+00	5.49E-01	4.62E+00	0.00E+00	0.00E+00	0.00E+00	1.27E+00	0.00E+00	0.00E+00	0.00E+00	2.90E+00	3.40E+00	0.00E+00
97834	9	21	control	Epidermal other	0.00E+00	0.00E+00	1.30E+02	0.00E+00	0.00E+00	0.00E+00	0.00E+00	0.00E+00	4.01E+01	0.00E+00	1.43E+00	2.05E+00	0.00E+00	0.00E+00	0.00E+00	0.00E+00	5.08E+00	0.00E+00	0.00E+00	0.00E+00	0.00E+00	0.00E+00	0.00E+00	0.00E+00	3.95E+00	1.06E+00	0.00E+00	0.00E+00	3.70E+00	0.00E+00	0.00E+00	0.00E+00	0.00E+00	0.00E+00	0.00E+00	0.00E+00	0.00E+00	0.00E+00	0.00E+00	3.56E+00	1.11E+01	0.00E+00	0.00E+00	6.29E+00	8.78E+01	0.00E+00	0.00E+00	2.24E+00	0.00E+00	3.64E+00	2.42E+01	6.90E+00	0.00E+00	0.00E+00	1.95E+01	0.00E+00	2.67E+01	0.00E+00	2.87E+00	0.00E+00	1.19E+01	1.78E+01	1.12E+01	0.00E+00	0.00E+00	0.00E+00	0.00E+00	3.37E+02	0.00E+00	0.00E+00
97835	9	21	control	Presomitic mesoderm	0.00E+00	0.00E+00	8.65E+00	0.00E+00	0.00E+00	8.45E+00	5.12E+00	0.00E+00	1.23E+00	2.18E+01	0.00E+00	0.00E+00	0.00E+00	1.04E+01	3.10E-01	0.00E+00	2.04E+02	0.00E+00	0.00E+00	0.00E+00	0.00E+00	2.94E+00	9.72E-01	2.06E+00	0.00E+00	0.00E+00	0.00E+00	0.00E+00	0.00E+00	1.33E+02	0.00E+00	4.12E-02	0.00E+00	0.00E+00	0.00E+00	8.83E+01	2.03E-01	0.00E+00	0.00E+00	0.00E+00	2.19E+00	0.00E+00	0.00E+00	0.00E+00	0.00E+00	0.00E+00	0.00E+00	0.00E+00	0.00E+00	0.00E+00	0.00E+00	0.00E+00	0.00E+00	0.00E+00	0.00E+00	9.78E+00	0.00E+00	0.00E+00	5.41E-01	0.00E+00	1.70E+01	0.00E+00	5.07E-01	0.00E+00	0.00E+00	0.00E+00	0.00E+00	0.00E+00	0.00E+00	0.00E+00
97836	9	21	control	Differentiating neurons	0.00E+00	2.46E+00	0.00E+00	9.28E+00	2.05E+01	7.54E+00	2.52E-01	0.00E+00	0.00E+00	0.00E+00	0.00E+00	1.19E+02	0.00E+00	0.00E+00	0.00E+00	0.00E+00	0.00E+00	9.14E+01	0.00E+00	0.00E+00	4.60E+01	1.09E+00	0.00E+00	1.53E+00	1.15E+01	0.00E+00	9.08E-01	0.00E+00	2.97E-01	0.00E+00	1.97E+00	0.00E+00	0.00E+00	0.00E+00	3.07E+00	0.00E+00	0.00E+00	0.00E+00	1.29E+01	4.66E+00	0.00E+00	0.00E+00	0.00E+00	1.46E+01	7.90E+00	1.15E+02	2.83E+02	5.81E+00	0.00E+00	0.00E+00	1.68E+01	0.00E+00	0.00E+00	5.78E+00	0.00E+00	0.00E+00	0.00E+00	0.00E+00	0.00E+00	2.92E+01	0.00E+00	0.00E+00	0.00E+00	6.27E+01	1.37E+00	0.00E+00	0.00E+00	0.00E+00	2.61E+01	0.00E+00
97837	9	21	control	Differentiating neurons	0.00E+00	0.00E+00	0.00E+00	0.00E+00	0.00E+00	2.09E+00	0.00E+00	0.00E+00	0.00E+00	0.00E+00	3.18E+00	0.00E+00	0.00E+00	0.00E+00	0.00E+00	0.00E+00	0.00E+00	0.00E+00	0.00E+00	0.00E+00	1.84E+02	0.00E+00	0.00E+00	0.00E+00	0.00E+00	0.00E+00	1.89E+00	0.00E+00	0.00E+00	0.00E+00	0.00E+00	0.00E+00	0.00E+00	5.77E-01	1.34E+01	0.00E+00	1.17E+00	0.00E+00	0.00E+00	0.00E+00	0.00E+00	0.00E+00	0.00E+00	0.00E+00	4.11E+01	0.00E+00	5.33E+02	0.00E+00	0.00E+00	9.27E+00	1.09E+00	0.00E+00	0.00E+00	0.00E+00	0.00E+00	0.00E+00	0.00E+00	0.00E+00	0.00E+00	4.22E+00	0.00E+00	0.00E+00	0.00E+00	0.00E+00	0.00E+00	0.00E+00	0.00E+00	0.00E+00	0.00E+00	0.00E+00
97838	9	21	control	Differentiating neurons	0.00E+00	0.00E+00	0.00E+00	9.67E+00	1.32E+00	0.00E+00	0.00E+00	0.00E+00	1.35E+01	0.00E+00	1.56E+00	0.00E+00	0.00E+00	0.00E+00	0.00E+00	1.76E+00	0.00E+00	1.15E+02	1.71E-01	2.44E-01	0.00E+00	0.00E+00	0.00E+00	3.81E+00	1.92E+01	0.00E+00	0.00E+00	0.00E+00	0.00E+00	0.00E+00	0.00E+00	0.00E+00	0.00E+00	0.00E+00	0.00E+00	0.00E+00	0.00E+00	3.37E+00	0.00E+00	7.29E+00	0.00E+00	0.00E+00	0.00E+00	0.00E+00	7.57E+01	1.01E+02	2.03E+02	0.00E+00	1.76E-01	0.00E+00	0.00E+00	0.00E+00	0.00E+00	0.00E+00	6.29E-01	3.78E+00	1.63E+01	0.00E+00	2.67E+00	3.04E+01	0.00E+00	0.00E+00	0.00E+00	0.00E+00	0.00E+00	6.95E-01	0.00E+00	0.00E+00	3.76E+00	2.66E+00
97839	9	21	control	Forebrain	0.00E+00	3.07E-01	0.00E+00	0.00E+00	0.00E+00	0.00E+00	0.00E+00	0.00E+00	0.00E+00	0.00E+00	0.00E+00	0.00E+00	0.00E+00	0.00E+00	0.00E+00	1.64E+00	0.00E+00	1.71E+02	0.00E+00	0.00E+00	2.05E+02	0.00E+00	0.00E+00	0.00E+00	0.00E+00	0.00E+00	0.00E+00	0.00E+00	0.00E+00	0.00E+00	0.00E+00	2.85E+00	0.00E+00	0.00E+00	3.78E-01	0.00E+00	0.00E+00	0.00E+00	0.00E+00	0.00E+00	0.00E+00	0.00E+00	0.00E+00	0.00E+00	2.02E+02	0.00E+00	2.57E+00	5.39E-01	0.00E+00	0.00E+00	0.00E+00	0.00E+00	0.00E+00	0.00E+00	0.00E+00	0.00E+00	0.00E+00	0.00E+00	0.00E+00	0.00E+00	0.00E+00	0.00E+00	0.00E+00	3.66E+00	0.00E+00	0.00E+00	0.00E+00	0.00E+00	0.00E+00	0.00E+00
97840	9	21	control	Midbrain	0.00E+00	0.00E+00	0.00E+00	0.00E+00	3.69E-01	8.53E-01	0.00E+00	4.52E+00	5.81E+00	1.02E+00	0.00E+00	0.00E+00	0.00E+00	0.00E+00	0.00E+00	0.00E+00	0.00E+00	5.69E+00	0.00E+00	0.00E+00	9.08E-01	0.00E+00	0.00E+00	0.00E+00	0.00E+00	0.00E+00	0.00E+00	0.00E+00	0.00E+00	0.00E+00	3.43E-01	0.00E+00	0.00E+00	1.45E+00	9.55E+00	0.00E+00	0.00E+00	0.00E+00	0.00E+00	0.00E+00	1.70E+01	0.00E+00	0.00E+00	0.00E+00	2.32E+02	0.00E+00	0.00E+00	2.09E+00	0.00E+00	0.00E+00	1.19E+00	0.00E+00	0.00E+00	0.00E+00	3.11E+00	0.00E+00	0.00E+00	0.00E+00	0.00E+00	0.00E+00	5.38E+00	4.91E+00	3.07E+01	0.00E+00	0.00E+00	0.00E+00	0.00E+00	0.00E+00	0.00E+00	2.17E+00
97841	9	21	control	Hindbrain	0.00E+00	0.00E+00	0.00E+00	0.00E+00	0.00E+00	0.00E+00	0.00E+00	0.00E+00	0.00E+00	0.00E+00	0.00E+00	0.00E+00	0.00E+00	0.00E+00	0.00E+00	0.00E+00	0.00E+00	0.00E+00	0.00E+00	0.00E+00	2.70E+01	0.00E+00	0.00E+00	0.00E+00	0.00E+00	0.00E+00	0.00E+00	0.00E+00	0.00E+00	0.00E+00	0.00E+00	0.00E+00	0.00E+00	0.00E+00	0.00E+00	0.00E+00	0.00E+00	0.00E+00	0.00E+00	3.73E+00	0.00E+00	0.00E+00	0.00E+00	0.00E+00	2.78E+02	0.00E+00	0.00E+00	0.00E+00	0.00E+00	0.00E+00	0.00E+00	0.00E+00	0.00E+00	0.00E+00	0.00E+00	0.00E+00	0.00E+00	0.00E+00	0.00E+00	0.00E+00	0.00E+00	0.00E+00	0.00E+00	0.00E+00	0.00E+00	0.00E+00	0.00E+00	0.00E+00	0.00E+00	0.00E+00
97842	9	21	control	Midbrain	6.33E+00	0.00E+00	0.00E+00	0.00E+00	0.00E+00	0.00E+00	8.64E-01	0.00E+00	6.74E+01	6.14E-01	0.00E+00	0.00E+00	0.00E+00	0.00E+00	0.00E+00	0.00E+00	0.00E+00	0.00E+00	0.00E+00	7.13E-01	0.00E+00	0.00E+00	0.00E+00	0.00E+00	0.00E+00	0.00E+00	0.00E+00	0.00E+00	5.17E-01	0.00E+00	0.00E+00	0.00E+00	0.00E+00	0.00E+00	0.00E+00	0.00E+00	2.31E+00	0.00E+00	0.00E+00	0.00E+00	1.67E+01	0.00E+00	0.00E+00	0.00E+00	6.30E+01	0.00E+00	0.00E+00	0.00E+00	0.00E+00	0.00E+00	0.00E+00	0.00E+00	8.40E-01	0.00E+00	0.00E+00	0.00E+00	1.15E+01	7.81E-01	0.00E+00	0.00E+00	0.00E+00	0.00E+00	8.97E+00	0.00E+00	0.00E+00	0.00E+00	2.05E+00	0.00E+00	5.01E+00	0.00E+00
97843	9	21	control	Midbrain	8.31E+00	0.00E+00	4.04E-01	0.00E+00	1.58E+00	0.00E+00	0.00E+00	4.91E+00	2.54E+01	0.00E+00	0.00E+00	3.55E+00	0.00E+00	0.00E+00	0.00E+00	0.00E+00	0.00E+00	4.16E+00	0.00E+00	0.00E+00	1.32E+00	0.00E+00	1.63E+00	0.00E+00	1.90E+00	0.00E+00	0.00E+00	6.17E-01	0.00E+00	0.00E+00	4.69E-03	0.00E+00	0.00E+00	0.00E+00	0.00E+00	0.00E+00	0.00E+00	0.00E+00	1.19E+00	0.00E+00	4.53E+01	0.00E+00	4.36E+00	0.00E+00	6.07E+01	0.00E+00	3.29E+00	1.27E-01	0.00E+00	0.00E+00	0.00E+00	0.00E+00	0.00E+00	0.00E+00	0.00E+00	0.00E+00	0.00E+00	0.00E+00	0.00E+00	0.00E+00	0.00E+00	0.00E+00	1.44E+01	1.70E+00	0.00E+00	0.00E+00	0.00E+00	0.00E+00	0.00E+00	0.00E+00
97844	9	21	control	Hindbrain	0.00E+00	0.00E+00	0.00E+00	0.00E+00	0.00E+00	0.00E+00	0.00E+00	0.00E+00	5.48E+00	0.00E+00	0.00E+00	0.00E+00	0.00E+00	0.00E+00	1.12E+01	0.00E+00	0.00E+00	0.00E+00	0.00E+00	0.00E+00	0.00E+00	0.00E+00	0.00E+00	0.00E+00	1.99E+00	0.00E+00	0.00E+00	0.00E+00	0.00E+00	0.00E+00	1.44E-01	0.00E+00	0.00E+00	0.00E+00	0.00E+00	0.00E+00	0.00E+00	0.00E+00	0.00E+00	0.00E+00	0.00E+00	0.00E+00	4.51E+00	0.00E+00	1.19E+02	7.27E+00	0.00E+00	0.00E+00	2.50E+00	0.00E+00	0.00E+00	0.00E+00	0.00E+00	0.00E+00	2.52E+00	0.00E+00	1.97E+00	0.00E+00	0.00E+00	0.00E+00	0.00E+00	0.00E+00	4.83E+00	1.50E+00	0.00E+00	0.00E+00	0.00E+00	0.00E+00	0.00E+00	0.00E+00
97845	9	21	control	Hindbrain	4.92E+00	0.00E+00	0.00E+00	0.00E+00	0.00E+00	9.02E-01	0.00E+00	0.00E+00	2.24E+01	0.00E+00	1.69E+00	0.00E+00	0.00E+00	0.00E+00	0.00E+00	0.00E+00	0.00E+00	5.00E+00	0.00E+00	0.00E+00	0.00E+00	0.00E+00	0.00E+00	0.00E+00	0.00E+00	0.00E+00	0.00E+00	0.00E+00	0.00E+00	0.00E+00	0.00E+00	0.00E+00	0.00E+00	0.00E+00	0.00E+00	0.00E+00	0.00E+00	0.00E+00	0.00E+00	3.81E+00	2.06E+01	0.00E+00	0.00E+00	0.00E+00	2.50E+01	3.64E+00	9.77E-01	0.00E+00	0.00E+00	0.00E+00	0.00E+00	0.00E+00	0.00E+00	1.82E+00	0.00E+00	0.00E+00	4.40E+00	0.00E+00	0.00E+00	0.00E+00	0.00E+00	0.00E+00	7.76E-01	0.00E+00	1.54E+01	0.00E+00	0.00E+00	0.00E+00	5.11E-02	0.00E+00
97846	9	21	control	Optic cup	1.23E+00	0.00E+00	0.00E+00	0.00E+00	1.60E-01	4.15E+00	2.01E+00	0.00E+00	1.46E+01	0.00E+00	1.22E-01	0.00E+00	0.00E+00	0.00E+00	0.00E+00	2.50E-02	0.00E+00	0.00E+00	1.07E-01	0.00E+00	0.00E+00	0.00E+00	0.00E+00	0.00E+00	0.00E+00	0.00E+00	6.70E-02	0.00E+00	0.00E+00	4.45E-01	3.56E-01	0.00E+00	0.00E+00	0.00E+00	0.00E+00	0.00E+00	0.00E+00	0.00E+00	0.00E+00	1.87E+00	0.00E+00	0.00E+00	2.39E+00	0.00E+00	0.00E+00	0.00E+00	0.00E+00	0.00E+00	0.00E+00	0.00E+00	0.00E+00	6.55E-01	9.68E-01	0.00E+00	0.00E+00	0.00E+00	0.00E+00	6.41E-02	0.00E+00	0.00E+00	1.04E+00	0.00E+00	2.82E+01	0.00E+00	0.00E+00	7.79E-03	0.00E+00	0.00E+00	0.00E+00	1.27E-01
97847	9	21	control	Forebrain	8.17E-02	0.00E+00	0.00E+00	0.00E+00	3.51E+00	1.94E-01	2.05E+00	0.00E+00	5.73E+00	0.00E+00	0.00E+00	0.00E+00	0.00E+00	0.00E+00	0.00E+00	0.00E+00	0.00E+00	0.00E+00	7.19E-02	0.00E+00	1.24E+01	2.83E+00	2.09E+00	0.00E+00	0.00E+00	4.66E+00	9.18E-02	0.00E+00	0.00E+00	0.00E+00	0.00E+00	7.98E-01	0.00E+00	0.00E+00	0.00E+00	3.59E+00	0.00E+00	0.00E+00	6.81E+00	0.00E+00	6.35E+00	0.00E+00	0.00E+00	0.00E+00	2.44E+01	0.00E+00	1.35E+01	0.00E+00	0.00E+00	0.00E+00	0.00E+00	0.00E+00	0.00E+00	0.00E+00	0.00E+00	0.00E+00	4.73E+00	0.00E+00	0.00E+00	0.00E+00	0.00E+00	0.00E+00	5.46E+00	0.00E+00	0.00E+00	0.00E+00	0.00E+00	0.00E+00	0.00E+00	0.00E+00
97848	9	21	control	Midbrain	0.00E+00	0.00E+00	0.00E+00	0.00E+00	0.00E+00	0.00E+00	0.00E+00	0.00E+00	2.44E+01	0.00E+00	0.00E+00	3.67E-01	2.75E+00	0.00E+00	0.00E+00	0.00E+00	0.00E+00	0.00E+00	6.71E-02	0.00E+00	0.00E+00	0.00E+00	0.00E+00	0.00E+00	2.46E+00	1.65E-01	0.00E+00	0.00E+00	0.00E+00	0.00E+00	0.00E+00	0.00E+00	6.17E+00	2.40E-01	0.00E+00	6.69E-01	0.00E+00	0.00E+00	0.00E+00	1.29E+00	5.13E+00	1.05E-01	0.00E+00	2.63E+00	1.40E+01	0.00E+00	0.00E+00	0.00E+00	4.95E+00	4.15E-01	0.00E+00	2.49E+00	0.00E+00	0.00E+00	0.00E+00	0.00E+00	8.91E-01	0.00E+00	0.00E+00	0.00E+00	0.00E+00	0.00E+00	0.00E+00	0.00E+00	0.00E+00	0.00E+00	0.00E+00	0.00E+00	0.00E+00	0.00E+00
97849	9	21	control	Differentiating neurons	0.00E+00	4.26E+00	0.00E+00	0.00E+00	0.00E+00	0.00E+00	1.92E-01	0.00E+00	0.00E+00	0.00E+00	9.78E-01	0.00E+00	0.00E+00	0.00E+00	0.00E+00	0.00E+00	2.21E+01	2.14E+02	3.27E-01	0.00E+00	2.88E+02	0.00E+00	0.00E+00	0.00E+00	0.00E+00	0.00E+00	0.00E+00	0.00E+00	0.00E+00	6.11E+01	0.00E+00	0.00E+00	0.00E+00	0.00E+00	0.00E+00	2.05E+01	0.00E+00	0.00E+00	0.00E+00	1.37E+01	0.00E+00	3.89E+00	0.00E+00	0.00E+00	0.00E+00	1.07E+03	1.63E+02	0.00E+00	0.00E+00	0.00E+00	0.00E+00	0.00E+00	0.00E+00	0.00E+00	0.00E+00	2.81E+00	0.00E+00	0.00E+00	0.00E+00	0.00E+00	0.00E+00	0.00E+00	3.41E+01	0.00E+00	0.00E+00	0.00E+00	3.10E+01	0.00E+00	9.35E+01	0.00E+00
97850	9	21	control	Myotome	0.00E+00	0.00E+00	0.00E+00	2.16E-03	0.00E+00	0.00E+00	2.12E+00	0.00E+00	2.87E+01	0.00E+00	0.00E+00	0.00E+00	1.68E+01	0.00E+00	0.00E+00	0.00E+00	6.51E+00	0.00E+00	0.00E+00	0.00E+00	0.00E+00	0.00E+00	0.00E+00	6.34E+00	0.00E+00	1.44E+00	0.00E+00	0.00E+00	1.67E+01	0.00E+00	0.00E+00	1.94E+01	0.00E+00	0.00E+00	4.63E+00	2.02E+00	1.66E+02	0.00E+00	0.00E+00	5.00E-01	0.00E+00	0.00E+00	0.00E+00	0.00E+00	0.00E+00	0.00E+00	0.00E+00	4.03E+00	9.43E+00	0.00E+00	0.00E+00	0.00E+00	8.95E-01	7.30E+02	3.93E+00	0.00E+00	2.89E+00	0.00E+00	6.08E-01	5.05E+00	1.67E+01	2.96E+00	8.76E+00	0.00E+00	0.00E+00	1.01E+00	1.35E+02	0.00E+00	0.00E+00	1.37E+01
97851	9	21	control	Epidermal other	0.00E+00	0.00E+00	3.04E+02	0.00E+00	0.00E+00	0.00E+00	0.00E+00	3.88E+00	0.00E+00	0.00E+00	4.46E+00	1.11E+01	6.01E+00	2.00E+01	0.00E+00	0.00E+00	0.00E+00	0.00E+00	3.37E-01	4.64E+00	6.26E+00	0.00E+00	0.00E+00	1.62E+01	3.44E+02	0.00E+00	1.19E+00	2.55E+00	0.00E+00	1.51E+02	0.00E+00	0.00E+00	0.00E+00	0.00E+00	1.41E+01	0.00E+00	0.00E+00	0.00E+00	2.47E+01	7.27E+00	0.00E+00	0.00E+00	0.00E+00	0.00E+00	0.00E+00	7.35E+00	1.97E+01	0.00E+00	1.31E+00	2.25E+01	2.11E+01	7.59E+00	1.07E+00	0.00E+00	0.00E+00	0.00E+00	1.56E+01	7.42E+00	0.00E+00	1.43E+01	6.04E+01	0.00E+00	0.00E+00	0.00E+00	0.00E+00	0.00E+00	0.00E+00	1.31E+02	0.00E+00	0.00E+00
97852	9	21	control	Forebrain	0.00E+00	1.31E+00	0.00E+00	0.00E+00	0.00E+00	0.00E+00	0.00E+00	0.00E+00	3.53E+01	0.00E+00	0.00E+00	0.00E+00	0.00E+00	2.24E+00	0.00E+00	4.12E+00	0.00E+00	0.00E+00	0.00E+00	0.00E+00	0.00E+00	0.00E+00	3.46E+01	0.00E+00	0.00E+00	0.00E+00	4.39E+00	0.00E+00	1.77E-01	2.07E+01	0.00E+00	1.02E+00	0.00E+00	0.00E+00	0.00E+00	0.00E+00	0.00E+00	0.00E+00	2.18E+01	5.02E+00	2.78E+01	0.00E+00	0.00E+00	0.00E+00	2.03E+02	0.00E+00	1.17E+02	0.00E+00	0.00E+00	0.00E+00	0.00E+00	0.00E+00	4.93E-01	0.00E+00	0.00E+00	0.00E+00	0.00E+00	0.00E+00	0.00E+00	0.00E+00	1.35E+01	1.18E-02	2.82E+01	3.88E+00	0.00E+00	0.00E+00	0.00E+00	0.00E+00	0.00E+00	0.00E+00
97853	9	21	control	Epidermal other	0.00E+00	9.98E+00	8.26E+02	0.00E+00	0.00E+00	0.00E+00	6.92E-01	0.00E+00	0.00E+00	0.00E+00	2.73E+00	0.00E+00	0.00E+00	0.00E+00	3.06E+00	0.00E+00	0.00E+00	2.86E+00	0.00E+00	0.00E+00	0.00E+00	0.00E+00	3.43E+01	0.00E+00	0.00E+00	5.35E+00	0.00E+00	0.00E+00	0.00E+00	0.00E+00	0.00E+00	0.00E+00	2.97E+00	0.00E+00	0.00E+00	0.00E+00	0.00E+00	3.50E+00	0.00E+00	1.26E+01	0.00E+00	0.00E+00	0.00E+00	2.12E+01	0.00E+00	0.00E+00	0.00E+00	0.00E+00	0.00E+00	2.33E+01	6.10E+02	0.00E+00	0.00E+00	0.00E+00	0.00E+00	0.00E+00	0.00E+00	0.00E+00	0.00E+00	0.00E+00	0.00E+00	0.00E+00	0.00E+00	0.00E+00	0.00E+00	0.00E+00	0.00E+00	5.38E+01	0.00E+00	0.00E+00
97854	9	21	control	Otic placode	5.78E+00	0.00E+00	0.00E+00	0.00E+00	0.00E+00	0.00E+00	0.00E+00	0.00E+00	1.12E+01	4.87E+00	5.26E-03	1.34E+01	0.00E+00	6.11E+00	0.00E+00	2.46E+02	0.00E+00	0.00E+00	0.00E+00	0.00E+00	8.24E+01	0.00E+00	8.60E+00	0.00E+00	0.00E+00	0.00E+00	0.00E+00	0.00E+00	4.40E+00	9.54E+00	0.00E+00	0.00E+00	0.00E+00	1.87E+00	0.00E+00	0.00E+00	0.00E+00	2.75E+01	1.07E+01	0.00E+00	0.00E+00	0.00E+00	0.00E+00	1.41E+01	8.47E+01	0.00E+00	0.00E+00	0.00E+00	2.42E+01	0.00E+00	1.32E+00	2.01E+01	0.00E+00	0.00E+00	0.00E+00	0.00E+00	0.00E+00	3.01E+00	0.00E+00	4.57E+00	6.20E+00	0.00E+00	3.06E+01	0.00E+00	0.00E+00	0.00E+00	1.19E+01	5.99E+00	2.84E+01	8.13E-01
97855	9	21	control	Optic cup	9.23E+00	0.00E+00	2.46E-01	0.00E+00	0.00E+00	0.00E+00	0.00E+00	0.00E+00	4.32E+01	0.00E+00	0.00E+00	0.00E+00	1.02E+00	2.57E+00	0.00E+00	7.56E+00	0.00E+00	0.00E+00	0.00E+00	0.00E+00	2.81E+00	0.00E+00	0.00E+00	0.00E+00	1.41E+00	0.00E+00	0.00E+00	0.00E+00	0.00E+00	2.81E+01	0.00E+00	0.00E+00	0.00E+00	8.56E+00	0.00E+00	8.49E-01	0.00E+00	0.00E+00	0.00E+00	0.00E+00	0.00E+00	0.00E+00	0.00E+00	0.00E+00	5.50E+01	0.00E+00	0.00E+00	0.00E+00	1.01E+00	0.00E+00	0.00E+00	6.28E+00	6.56E+00	0.00E+00	0.00E+00	3.95E+00	1.16E+01	0.00E+00	7.74E+00	0.00E+00	6.37E+00	0.00E+00	1.57E+02	0.00E+00	0.00E+00	0.00E+00	0.00E+00	0.00E+00	3.75E+00	0.00E+00
97856	9	21	control	Hindbrain	0.00E+00	5.74E+00	0.00E+00	0.00E+00	0.00E+00	5.80E+00	1.31E+00	0.00E+00	4.32E+01	3.59E+00	0.00E+00	1.22E+01	4.11E+00	0.00E+00	2.63E+00	0.00E+00	0.00E+00	0.00E+00	0.00E+00	0.00E+00	5.31E+00	0.00E+00	2.23E+01	0.00E+00	0.00E+00	0.00E+00	1.92E+00	4.92E+00	0.00E+00	0.00E+00	0.00E+00	0.00E+00	0.00E+00	8.46E+00	0.00E+00	0.00E+00	0.00E+00	0.00E+00	1.54E+01	0.00E+00	0.00E+00	0.00E+00	0.00E+00	8.76E+00	2.05E+02	0.00E+00	1.11E+01	1.15E+00	2.02E+00	0.00E+00	0.00E+00	0.00E+00	8.90E+00	0.00E+00	4.85E+00	0.00E+00	2.99E+01	0.00E+00	0.00E+00	0.00E+00	0.00E+00	0.00E+00	0.00E+00	6.03E+00	0.00E+00	0.00E+00	0.00E+00	0.00E+00	0.00E+00	2.30E+00
97857	9	21	control	Pharyngeal arch	0.00E+00	8.08E-01	6.70E+01	0.00E+00	0.00E+00	1.22E+00	0.00E+00	2.00E+00	2.42E+01	2.31E+00	0.00E+00	2.46E+01	0.00E+00	1.05E+01	0.00E+00	0.00E+00	0.00E+00	0.00E+00	4.97E-01	0.00E+00	4.18E-02	0.00E+00	1.70E+02	2.48E-01	0.00E+00	1.35E+00	0.00E+00	0.00E+00	0.00E+00	0.00E+00	0.00E+00	0.00E+00	0.00E+00	2.38E+00	0.00E+00	0.00E+00	0.00E+00	0.00E+00	0.00E+00	1.15E+00	0.00E+00	0.00E+00	0.00E+00	6.62E+01	1.80E+01	0.00E+00	0.00E+00	0.00E+00	3.15E+01	0.00E+00	0.00E+00	8.08E+00	0.00E+00	0.00E+00	1.63E-01	4.99E+00	0.00E+00	1.89E+01	0.00E+00	0.00E+00	0.00E+00	5.68E+00	0.00E+00	5.94E+00	0.00E+00	9.06E-01	0.00E+00	0.00E+00	0.00E+00	0.00E+00
97858	9	21	control	Endoderm (late)	0.00E+00	0.00E+00	4.73E+01	0.00E+00	0.00E+00	6.04E+00	4.68E+00	1.14E+01	2.12E+01	0.00E+00	0.00E+00	0.00E+00	0.00E+00	0.00E+00	6.39E-01	1.71E+00	0.00E+00	3.63E+00	0.00E+00	3.37E+00	0.00E+00	2.64E+01	0.00E+00	0.00E+00	0.00E+00	0.00E+00	0.00E+00	0.00E+00	2.89E-01	0.00E+00	0.00E+00	9.20E+00	2.74E-01	2.24E+00	3.27E+01	3.25E-01	6.22E-02	1.54E+01	4.55E+00	0.00E+00	2.41E+01	2.27E+01	6.63E+00	4.18E+01	0.00E+00	0.00E+00	4.74E-01	0.00E+00	3.87E+01	4.72E-01	0.00E+00	0.00E+00	0.00E+00	0.00E+00	0.00E+00	4.06E+00	1.90E+01	0.00E+00	1.99E+01	4.90E-01	2.96E+01	2.01E+00	2.16E+01	6.74E+00	0.00E+00	9.76E-02	9.91E+00	0.00E+00	0.00E+00	0.00E+00
97859	9	21	control	Pharyngeal arch	0.00E+00	0.00E+00	1.70E+01	0.00E+00	2.07E+01	0.00E+00	0.00E+00	0.00E+00	0.00E+00	2.99E+00	0.00E+00	3.77E+00	2.59E+00	1.10E+01	2.32E+00	0.00E+00	6.57E+00	0.00E+00	0.00E+00	0.00E+00	0.00E+00	5.73E-01	5.07E+02	0.00E+00	0.00E+00	9.41E-01	0.00E+00	1.31E+00	0.00E+00	0.00E+00	0.00E+00	6.87E+00	0.00E+00	0.00E+00	4.75E+00	0.00E+00	0.00E+00	0.00E+00	1.54E+00	2.72E+00	1.26E+01	2.82E+00	3.90E+00	0.00E+00	0.00E+00	0.00E+00	3.80E+00	0.00E+00	0.00E+00	5.28E+00	0.00E+00	0.00E+00	7.53E+00	0.00E+00	0.00E+00	0.00E+00	0.00E+00	0.00E+00	0.00E+00	0.00E+00	0.00E+00	0.00E+00	0.00E+00	0.00E+00	0.00E+00	0.00E+00	0.00E+00	0.00E+00	0.00E+00	0.00E+00
97860	9	21	control	Midbrain	3.40E+00	1.58E+00	0.00E+00	0.00E+00	0.00E+00	0.00E+00	1.05E-01	1.52E+00	9.83E+01	0.00E+00	0.00E+00	0.00E+00	0.00E+00	0.00E+00	0.00E+00	0.00E+00	0.00E+00	0.00E+00	0.00E+00	3.17E+00	1.86E+01	0.00E+00	0.00E+00	0.00E+00	0.00E+00	0.00E+00	2.51E-01	0.00E+00	3.42E-01	0.00E+00	0.00E+00	0.00E+00	0.00E+00	0.00E+00	0.00E+00	2.63E+00	0.00E+00	0.00E+00	0.00E+00	2.17E+00	1.14E+00	0.00E+00	0.00E+00	0.00E+00	7.45E+00	1.76E+01	0.00E+00	0.00E+00	0.00E+00	0.00E+00	0.00E+00	1.22E+00	7.68E+00	3.01E+00	1.82E+00	0.00E+00	0.00E+00	0.00E+00	0.00E+00	0.00E+00	0.00E+00	1.74E+00	1.19E+00	0.00E+00	0.00E+00	0.00E+00	0.00E+00	0.00E+00	1.11E+00	0.00E+00
97861	9	21	control	Endothelial	0.00E+00	0.00E+00	0.00E+00	0.00E+00	0.00E+00	0.00E+00	0.00E+00	0.00E+00	0.00E+00	0.00E+00	0.00E+00	0.00E+00	0.00E+00	0.00E+00	1.14E+00	0.00E+00	5.75E+00	0.00E+00	7.74E-01	0.00E+00	0.00E+00	7.89E+00	0.00E+00	0.00E+00	7.05E+00	0.00E+00	6.80E+00	0.00E+00	0.00E+00	2.81E+01	0.00E+00	0.00E+00	0.00E+00	0.00E+00	0.00E+00	0.00E+00	0.00E+00	0.00E+00	0.00E+00	6.31E+00	0.00E+00	0.00E+00	0.00E+00	8.50E+00	0.00E+00	0.00E+00	0.00E+00	0.00E+00	0.00E+00	8.35E+00	0.00E+00	0.00E+00	7.38E+00	5.67E-01	0.00E+00	0.00E+00	0.00E+00	0.00E+00	0.00E+00	0.00E+00	2.82E+01	0.00E+00	0.00E+00	5.68E+02	0.00E+00	4.78E-02	0.00E+00	0.00E+00	0.00E+00	5.15E+00
97862	9	21	control	Pharyngeal arch	6.33E+00	0.00E+00	0.00E+00	0.00E+00	6.76E+00	0.00E+00	0.00E+00	0.00E+00	4.79E+00	0.00E+00	1.09E+00	8.22E-01	0.00E+00	0.00E+00	0.00E+00	1.18E+01	0.00E+00	0.00E+00	4.14E-01	0.00E+00	0.00E+00	0.00E+00	7.00E+01	0.00E+00	8.42E-01	0.00E+00	0.00E+00	0.00E+00	0.00E+00	0.00E+00	0.00E+00	0.00E+00	0.00E+00	0.00E+00	0.00E+00	2.28E+00	0.00E+00	0.00E+00	0.00E+00	8.74E-01	0.00E+00	0.00E+00	3.39E+00	0.00E+00	2.31E+01	2.78E+00	0.00E+00	0.00E+00	0.00E+00	0.00E+00	0.00E+00	1.55E+00	1.28E+01	0.00E+00	0.00E+00	8.54E+00	3.54E+00	0.00E+00	2.73E+00	0.00E+00	1.75E+01	0.00E+00	4.83E+00	1.68E+01	2.80E-01	0.00E+00	4.29E+01	0.00E+00	0.00E+00	0.00E+00
97863	9	21	control	Epidermal other	8.84E+00	0.00E+00	1.80E+01	0.00E+00	0.00E+00	1.61E+00	0.00E+00	0.00E+00	2.02E+01	0.00E+00	0.00E+00	0.00E+00	3.88E+00	0.00E+00	0.00E+00	0.00E+00	0.00E+00	0.00E+00	0.00E+00	0.00E+00	0.00E+00	0.00E+00	0.00E+00	0.00E+00	0.00E+00	0.00E+00	0.00E+00	0.00E+00	0.00E+00	0.00E+00	0.00E+00	0.00E+00	0.00E+00	1.45E+02	0.00E+00	2.38E-01	0.00E+00	0.00E+00	1.06E-01	0.00E+00	0.00E+00	0.00E+00	0.00E+00	0.00E+00	0.00E+00	0.00E+00	2.97E+00	0.00E+00	0.00E+00	0.00E+00	7.57E+01	0.00E+00	9.93E+00	0.00E+00	0.00E+00	0.00E+00	0.00E+00	1.17E+01	3.23E+00	0.00E+00	0.00E+00	0.00E+00	1.07E+01	0.00E+00	0.00E+00	0.00E+00	0.00E+00	0.00E+00	0.00E+00	0.00E+00
97864	9	21	control	Lens	0.00E+00	5.74E+00	0.00E+00	0.00E+00	0.00E+00	0.00E+00	0.00E+00	0.00E+00	0.00E+00	0.00E+00	3.69E+00	0.00E+00	0.00E+00	3.41E+00	9.01E-01	0.00E+00	5.08E+00	0.00E+00	0.00E+00	0.00E+00	5.11E+00	5.76E+00	0.00E+00	6.14E+00	1.74E+00	2.03E+00	1.89E+01	0.00E+00	4.88E-01	0.00E+00	0.00E+00	0.00E+00	9.45E+00	1.59E+01	6.33E-01	0.00E+00	0.00E+00	6.11E-03	0.00E+00	0.00E+00	8.91E-01	0.00E+00	0.00E+00	1.00E+01	9.07E-01	0.00E+00	0.00E+00	0.00E+00	1.39E+00	0.00E+00	0.00E+00	0.00E+00	0.00E+00	8.70E+00	1.75E+00	0.00E+00	2.11E+00	0.00E+00	2.13E+00	1.38E+01	3.33E+00	0.00E+00	5.79E+01	0.00E+00	0.00E+00	0.00E+00	0.00E+00	0.00E+00	0.00E+00	0.00E+00
97865	9	21	control	Epidermal other	5.74E+00	0.00E+00	3.04E+01	0.00E+00	0.00E+00	0.00E+00	5.01E+00	0.00E+00	3.71E+00	0.00E+00	0.00E+00	5.87E+00	1.36E+00	0.00E+00	2.50E+00	1.30E+01	0.00E+00	0.00E+00	3.63E-02	0.00E+00	6.18E-02	0.00E+00	0.00E+00	7.84E+00	1.57E+01	3.17E+00	0.00E+00	0.00E+00	4.33E+00	0.00E+00	0.00E+00	0.00E+00	0.00E+00	0.00E+00	5.35E+00	0.00E+00	0.00E+00	3.19E+00	6.76E+00	8.34E+00	1.40E+00	3.94E+00	0.00E+00	8.06E-02	2.39E+01	3.71E-01	1.45E-01	0.00E+00	3.17E+00	0.00E+00	3.17E+01	1.37E+00	2.56E-01	4.69E+00	0.00E+00	0.00E+00	0.00E+00	1.02E+01	6.83E-01	6.12E+00	0.00E+00	0.00E+00	0.00E+00	5.47E+00	0.00E+00	0.00E+00	1.40E+01	0.00E+00	0.00E+00	0.00E+00
97866	9	21	control	Myotome	0.00E+00	6.57E+00	0.00E+00	0.00E+00	6.83E-01	0.00E+00	0.00E+00	0.00E+00	0.00E+00	7.65E-01	0.00E+00	0.00E+00	0.00E+00	0.00E+00	0.00E+00	0.00E+00	0.00E+00	0.00E+00	0.00E+00	0.00E+00	0.00E+00	0.00E+00	0.00E+00	0.00E+00	0.00E+00	0.00E+00	0.00E+00	0.00E+00	0.00E+00	0.00E+00	0.00E+00	0.00E+00	0.00E+00	0.00E+00	0.00E+00	0.00E+00	1.68E+02	0.00E+00	0.00E+00	8.26E-01	0.00E+00	0.00E+00	0.00E+00	0.00E+00	0.00E+00	0.00E+00	0.00E+00	0.00E+00	0.00E+00	5.10E-01	0.00E+00	0.00E+00	0.00E+00	5.70E+01	1.04E+01	0.00E+00	0.00E+00	0.00E+00	0.00E+00	0.00E+00	0.00E+00	0.00E+00	0.00E+00	0.00E+00	0.00E+00	0.00E+00	0.00E+00	0.00E+00	0.00E+00	9.41E+00
97867	9	21	control	Rohon-Beard neurons	0.00E+00	0.00E+00	4.95E+01	0.00E+00	0.00E+00	0.00E+00	5.32E-01	0.00E+00	0.00E+00	5.33E+01	0.00E+00	0.00E+00	0.00E+00	0.00E+00	0.00E+00	8.88E+01	0.00E+00	0.00E+00	0.00E+00	3.58E+00	2.35E+02	9.43E-01	1.96E+01	2.86E+00	4.69E+00	0.00E+00	3.31E+00	0.00E+00	0.00E+00	0.00E+00	0.00E+00	0.00E+00	0.00E+00	0.00E+00	4.68E+01	0.00E+00	9.78E-01	1.11E+01	0.00E+00	2.68E+01	8.71E+00	0.00E+00	3.36E+00	0.00E+00	2.56E+02	0.00E+00	0.00E+00	0.00E+00	5.03E+01	0.00E+00	0.00E+00	7.98E+00	0.00E+00	1.57E+00	0.00E+00	1.72E+01	0.00E+00	0.00E+00	7.34E+00	0.00E+00	3.08E+00	3.34E+01	4.36E+01	0.00E+00	7.88E-01	4.22E-01	1.00E+01	0.00E+00	0.00E+00	0.00E+00
97868	9	21	control	Retinal pigmented epithelium	0.00E+00	0.00E+00	3.59E+01	0.00E+00	0.00E+00	0.00E+00	7.32E+00	9.69E+00	0.00E+00	1.19E+01	0.00E+00	0.00E+00	1.16E+01	0.00E+00	0.00E+00	0.00E+00	0.00E+00	0.00E+00	0.00E+00	0.00E+00	0.00E+00	7.99E+00	1.19E+00	0.00E+00	1.22E+00	7.84E+01	9.01E+00	7.62E-01	4.73E+00	0.00E+00	0.00E+00	0.00E+00	1.47E+01	0.00E+00	0.00E+00	0.00E+00	0.00E+00	0.00E+00	2.64E+01	0.00E+00	6.89E+01	0.00E+00	1.60E-01	1.72E+01	5.74E+01	0.00E+00	2.64E+01	6.76E+00	4.43E-01	0.00E+00	0.00E+00	0.00E+00	0.00E+00	5.76E+00	1.35E+01	2.35E+01	0.00E+00	2.28E+00	1.13E+01	0.00E+00	8.23E+00	0.00E+00	2.82E+02	5.41E-01	0.00E+00	0.00E+00	3.25E+01	2.97E+00	0.00E+00	0.00E+00
97869	9	21	control	Differentiating neurons	0.00E+00	0.00E+00	0.00E+00	0.00E+00	7.18E+00	1.43E+01	0.00E+00	6.08E+00	3.43E+00	0.00E+00	0.00E+00	2.52E+01	0.00E+00	0.00E+00	0.00E+00	0.00E+00	4.15E+00	2.71E+02	0.00E+00	0.00E+00	1.39E+02	0.00E+00	1.80E+00	0.00E+00	0.00E+00	0.00E+00	0.00E+00	0.00E+00	2.27E-01	3.45E+01	0.00E+00	0.00E+00	0.00E+00	0.00E+00	0.00E+00	2.32E+00	0.00E+00	9.68E+00	0.00E+00	7.85E+00	1.60E+01	0.00E+00	0.00E+00	0.00E+00	1.33E+02	3.38E+01	5.11E+01	0.00E+00	1.05E+01	7.25E+00	0.00E+00	0.00E+00	2.30E-01	0.00E+00	0.00E+00	3.31E+00	2.61E+01	0.00E+00	0.00E+00	1.61E+01	1.38E+00	0.00E+00	0.00E+00	0.00E+00	1.46E+00	0.00E+00	0.00E+00	2.57E+01	1.74E+01	0.00E+00
97870	9	21	control	Midbrain	3.15E+00	0.00E+00	0.00E+00	0.00E+00	0.00E+00	0.00E+00	0.00E+00	0.00E+00	9.56E+01	0.00E+00	0.00E+00	0.00E+00	0.00E+00	0.00E+00	2.82E+00	0.00E+00	0.00E+00	0.00E+00	0.00E+00	0.00E+00	0.00E+00	1.74E+01	0.00E+00	0.00E+00	0.00E+00	0.00E+00	1.11E+00	0.00E+00	0.00E+00	0.00E+00	0.00E+00	0.00E+00	0.00E+00	0.00E+00	0.00E+00	0.00E+00	2.14E+00	0.00E+00	0.00E+00	1.67E+01	4.01E+01	0.00E+00	0.00E+00	0.00E+00	1.09E+02	0.00E+00	0.00E+00	2.13E+00	1.63E+01	0.00E+00	1.99E+00	0.00E+00	3.03E+00	2.98E+00	0.00E+00	0.00E+00	1.18E+01	1.11E-01	3.34E+00	0.00E+00	1.04E+01	0.00E+00	4.89E+01	0.00E+00	0.00E+00	1.23E-01	3.50E+00	8.13E-01	0.00E+00	0.00E+00
97871	9	21	control	Hindbrain	0.00E+00	1.69E+01	0.00E+00	0.00E+00	1.18E-01	0.00E+00	0.00E+00	0.00E+00	4.29E+01	1.08E+01	2.79E+00	0.00E+00	0.00E+00	0.00E+00	0.00E+00	7.89E+00	0.00E+00	0.00E+00	0.00E+00	6.58E+00	0.00E+00	0.00E+00	0.00E+00	1.04E+00	0.00E+00	1.10E+00	5.44E+00	0.00E+00	3.66E+00	0.00E+00	1.26E-01	0.00E+00	0.00E+00	0.00E+00	0.00E+00	0.00E+00	0.00E+00	0.00E+00	0.00E+00	6.90E-02	1.92E+02	0.00E+00	0.00E+00	0.00E+00	2.26E+02	1.00E+01	0.00E+00	0.00E+00	0.00E+00	2.24E+00	3.52E+00	0.00E+00	0.00E+00	0.00E+00	0.00E+00	0.00E+00	0.00E+00	0.00E+00	0.00E+00	0.00E+00	0.00E+00	0.00E+00	0.00E+00	0.00E+00	0.00E+00	0.00E+00	0.00E+00	0.00E+00	0.00E+00	0.00E+00
97872	9	21	control	Myotome	4.93E+00	0.00E+00	0.00E+00	0.00E+00	0.00E+00	0.00E+00	0.00E+00	1.02E+01	0.00E+00	0.00E+00	0.00E+00	0.00E+00	0.00E+00	0.00E+00	4.90E-01	0.00E+00	8.29E+01	0.00E+00	0.00E+00	0.00E+00	4.49E+00	0.00E+00	0.00E+00	8.79E-01	0.00E+00	2.93E+00	0.00E+00	0.00E+00	0.00E+00	1.08E+01	0.00E+00	0.00E+00	1.97E+01	0.00E+00	0.00E+00	0.00E+00	0.00E+00	0.00E+00	0.00E+00	1.20E-01	0.00E+00	6.02E-02	0.00E+00	0.00E+00	0.00E+00	7.37E+00	0.00E+00	0.00E+00	0.00E+00	0.00E+00	0.00E+00	0.00E+00	1.00E+01	5.21E+02	0.00E+00	1.60E+00	2.51E+00	0.00E+00	3.44E+00	3.14E+00	3.01E+00	0.00E+00	1.56E+00	0.00E+00	1.11E+01	1.42E+00	0.00E+00	0.00E+00	0.00E+00	0.00E+00
97873	9	21	control	Pectoral fin bud	0.00E+00	0.00E+00	1.75E+01	2.05E+00	0.00E+00	0.00E+00	2.84E+00	0.00E+00	1.90E+01	0.00E+00	3.27E-01	0.00E+00	0.00E+00	0.00E+00	2.99E+00	0.00E+00	0.00E+00	0.00E+00	7.36E+00	0.00E+00	0.00E+00	0.00E+00	2.43E+01	1.84E+00	5.77E+00	0.00E+00	0.00E+00	0.00E+00	0.00E+00	2.54E+00	0.00E+00	0.00E+00	0.00E+00	0.00E+00	0.00E+00	0.00E+00	0.00E+00	0.00E+00	1.30E+00	3.11E+00	1.35E+01	4.08E+00	1.15E+00	1.36E+02	5.64E+00	1.95E+01	0.00E+00	0.00E+00	1.64E+01	0.00E+00	0.00E+00	2.73E-01	4.62E+00	0.00E+00	0.00E+00	2.10E+01	2.53E+01	0.00E+00	0.00E+00	0.00E+00	2.30E+01	0.00E+00	2.16E+01	6.94E+00	0.00E+00	4.35E-01	6.23E+01	0.00E+00	9.31E-01	0.00E+00
97874	9	21	control	Hindbrain	9.25E-01	1.56E-01	0.00E+00	0.00E+00	2.34E+00	5.79E+00	0.00E+00	0.00E+00	6.51E+00	0.00E+00	0.00E+00	0.00E+00	0.00E+00	0.00E+00	0.00E+00	0.00E+00	7.35E-01	0.00E+00	0.00E+00	2.12E-01	0.00E+00	0.00E+00	0.00E+00	3.81E+00	1.04E+01	0.00E+00	0.00E+00	0.00E+00	0.00E+00	5.03E+00	3.76E-01	0.00E+00	0.00E+00	0.00E+00	0.00E+00	0.00E+00	0.00E+00	0.00E+00	1.38E+00	0.00E+00	0.00E+00	0.00E+00	0.00E+00	0.00E+00	2.65E+02	8.02E+00	0.00E+00	0.00E+00	0.00E+00	0.00E+00	0.00E+00	8.27E+00	0.00E+00	4.79E+00	2.22E+00	2.46E+00	3.28E+00	0.00E+00	0.00E+00	1.03E+01	0.00E+00	0.00E+00	0.00E+00	0.00E+00	0.00E+00	0.00E+00	0.00E+00	0.00E+00	0.00E+00	1.89E+00
97875	9	21	control	Cardiac muscle 1	0.00E+00	1.54E+01	1.58E+02	0.00E+00	0.00E+00	6.58E+00	0.00E+00	3.69E+00	0.00E+00	0.00E+00	5.91E+00	2.20E+01	0.00E+00	9.96E+00	0.00E+00	0.00E+00	1.27E+00	0.00E+00	5.97E-01	0.00E+00	0.00E+00	0.00E+00	2.47E+01	0.00E+00	5.19E+00	1.51E+00	0.00E+00	4.68E+00	0.00E+00	3.88E+01	8.59E+00	5.55E+00	7.68E-01	0.00E+00	0.00E+00	0.00E+00	0.00E+00	0.00E+00	0.00E+00	0.00E+00	4.37E+01	0.00E+00	0.00E+00	1.91E+02	1.30E+01	0.00E+00	0.00E+00	0.00E+00	1.78E+00	1.24E+00	0.00E+00	1.17E+01	0.00E+00	0.00E+00	0.00E+00	0.00E+00	1.10E+01	0.00E+00	1.19E+01	0.00E+00	3.14E+00	4.44E+00	0.00E+00	0.00E+00	5.35E+00	0.00E+00	0.00E+00	9.62E+01	1.85E+01	0.00E+00
97876	9	21	control	Differentiating neurons	0.00E+00	0.00E+00	1.63E+00	3.34E-01	4.28E+00	2.19E-01	0.00E+00	0.00E+00	0.00E+00	0.00E+00	0.00E+00	2.79E+00	6.67E-02	0.00E+00	0.00E+00	0.00E+00	0.00E+00	0.00E+00	0.00E+00	1.32E-01	5.00E+01	2.72E-01	0.00E+00	0.00E+00	6.19E+00	0.00E+00	7.28E-01	0.00E+00	0.00E+00	0.00E+00	0.00E+00	0.00E+00	4.29E+00	1.03E+01	0.00E+00	7.07E+00	0.00E+00	0.00E+00	0.00E+00	0.00E+00	0.00E+00	0.00E+00	4.74E+00	2.91E+00	8.76E+01	5.14E+01	2.02E+01	0.00E+00	0.00E+00	0.00E+00	0.00E+00	0.00E+00	1.69E+01	0.00E+00	0.00E+00	0.00E+00	3.76E-01	0.00E+00	1.43E-01	0.00E+00	2.98E+00	0.00E+00	4.15E+01	0.00E+00	0.00E+00	0.00E+00	0.00E+00	0.00E+00	5.40E-01	0.00E+00
97877	9	21	control	Hindbrain	0.00E+00	0.00E+00	0.00E+00	1.39E+00	0.00E+00	0.00E+00	0.00E+00	0.00E+00	1.85E+01	0.00E+00	0.00E+00	0.00E+00	8.16E-01	0.00E+00	0.00E+00	0.00E+00	1.70E+00	1.78E+00	0.00E+00	0.00E+00	7.52E+01	0.00E+00	0.00E+00	0.00E+00	0.00E+00	1.25E+01	0.00E+00	1.23E+00	0.00E+00	1.59E+01	0.00E+00	0.00E+00	0.00E+00	0.00E+00	0.00E+00	8.78E+00	0.00E+00	0.00E+00	1.90E+00	2.25E+00	3.85E+01	1.25E+00	0.00E+00	0.00E+00	7.60E+01	0.00E+00	0.00E+00	3.00E-01	8.26E-01	0.00E+00	1.75E+01	0.00E+00	0.00E+00	5.98E+00	0.00E+00	0.00E+00	0.00E+00	0.00E+00	0.00E+00	0.00E+00	0.00E+00	0.00E+00	5.52E+01	0.00E+00	0.00E+00	0.00E+00	0.00E+00	0.00E+00	2.41E+01	8.80E-01
97878	9	21	control	Spinal cord	0.00E+00	0.00E+00	0.00E+00	0.00E+00	1.07E+00	2.20E+00	2.32E+00	1.94E+00	0.00E+00	0.00E+00	0.00E+00	0.00E+00	5.41E-01	0.00E+00	0.00E+00	0.00E+00	0.00E+00	0.00E+00	1.12E-01	0.00E+00	0.00E+00	0.00E+00	0.00E+00	0.00E+00	0.00E+00	0.00E+00	0.00E+00	0.00E+00	0.00E+00	9.00E+01	1.25E+00	0.00E+00	0.00E+00	0.00E+00	0.00E+00	0.00E+00	3.55E+00	0.00E+00	2.28E+00	7.03E+00	5.84E+01	6.55E-01	0.00E+00	0.00E+00	4.54E+01	0.00E+00	0.00E+00	0.00E+00	7.54E+00	1.56E+00	7.85E+00	0.00E+00	0.00E+00	0.00E+00	0.00E+00	0.00E+00	3.19E+01	0.00E+00	0.00E+00	0.00E+00	0.00E+00	0.00E+00	9.39E+00	0.00E+00	0.00E+00	0.00E+00	0.00E+00	0.00E+00	7.69E+00	0.00E+00
97879	9	21	control	Hindbrain	2.54E+00	0.00E+00	0.00E+00	0.00E+00	3.42E+00	0.00E+00	0.00E+00	0.00E+00	3.01E+01	0.00E+00	0.00E+00	2.13E-01	7.68E-01	0.00E+00	0.00E+00	7.35E-01	0.00E+00	0.00E+00	0.00E+00	0.00E+00	9.89E-01	8.15E-01	0.00E+00	9.47E+00	0.00E+00	0.00E+00	0.00E+00	0.00E+00	8.12E-01	1.10E+01	0.00E+00	0.00E+00	1.14E+00	1.90E+00	1.22E+00	3.69E+00	0.00E+00	2.14E+00	0.00E+00	6.13E-01	3.41E+00	2.46E+00	0.00E+00	0.00E+00	1.61E+02	0.00E+00	9.13E+00	0.00E+00	0.00E+00	0.00E+00	0.00E+00	0.00E+00	0.00E+00	0.00E+00	3.17E+00	2.72E+00	0.00E+00	0.00E+00	0.00E+00	1.26E+00	2.35E+00	0.00E+00	9.09E+00	0.00E+00	0.00E+00	1.99E+00	1.41E+00	0.00E+00	0.00E+00	0.00E+00
97880	9	21	control	Midbrain	6.78E+00	0.00E+00	1.49E+01	0.00E+00	0.00E+00	0.00E+00	2.49E-01	1.60E+00	2.51E+01	6.53E-01	5.04E-01	0.00E+00	0.00E+00	0.00E+00	9.57E-01	0.00E+00	0.00E+00	0.00E+00	0.00E+00	0.00E+00	2.51E+00	3.30E-01	0.00E+00	0.00E+00	0.00E+00	2.70E+00	0.00E+00	7.27E-01	0.00E+00	0.00E+00	0.00E+00	0.00E+00	0.00E+00	0.00E+00	0.00E+00	0.00E+00	2.16E-01	5.81E-01	0.00E+00	5.67E+00	0.00E+00	0.00E+00	0.00E+00	0.00E+00	8.81E+01	7.36E+00	0.00E+00	0.00E+00	0.00E+00	0.00E+00	0.00E+00	0.00E+00	3.53E+00	0.00E+00	0.00E+00	0.00E+00	0.00E+00	0.00E+00	0.00E+00	0.00E+00	1.81E+00	0.00E+00	1.68E+00	1.27E+00	0.00E+00	0.00E+00	0.00E+00	3.31E+00	1.39E+00	0.00E+00
97881	9	21	control	Hindbrain	4.40E+00	0.00E+00	0.00E+00	0.00E+00	0.00E+00	0.00E+00	0.00E+00	2.76E+00	0.00E+00	1.36E-01	4.37E+00	0.00E+00	0.00E+00	0.00E+00	0.00E+00	0.00E+00	0.00E+00	0.00E+00	0.00E+00	0.00E+00	3.00E+01	0.00E+00	0.00E+00	2.21E+00	0.00E+00	0.00E+00	1.66E-01	0.00E+00	0.00E+00	0.00E+00	0.00E+00	0.00E+00	0.00E+00	0.00E+00	0.00E+00	0.00E+00	0.00E+00	0.00E+00	0.00E+00	1.09E+00	0.00E+00	0.00E+00	0.00E+00	0.00E+00	1.71E+02	0.00E+00	0.00E+00	3.06E-02	0.00E+00	0.00E+00	0.00E+00	0.00E+00	0.00E+00	8.70E-02	5.33E+00	0.00E+00	0.00E+00	0.00E+00	4.14E+00	0.00E+00	6.08E+00	0.00E+00	0.00E+00	0.00E+00	0.00E+00	1.13E-01	0.00E+00	0.00E+00	0.00E+00	0.00E+00
97882	9	21	control	Forebrain	0.00E+00	0.00E+00	0.00E+00	0.00E+00	2.15E+00	0.00E+00	0.00E+00	0.00E+00	3.64E+01	0.00E+00	0.00E+00	0.00E+00	0.00E+00	0.00E+00	2.06E+00	0.00E+00	0.00E+00	0.00E+00	0.00E+00	0.00E+00	0.00E+00	6.98E+00	0.00E+00	0.00E+00	0.00E+00	0.00E+00	0.00E+00	0.00E+00	0.00E+00	0.00E+00	0.00E+00	0.00E+00	0.00E+00	0.00E+00	0.00E+00	0.00E+00	0.00E+00	0.00E+00	0.00E+00	0.00E+00	0.00E+00	0.00E+00	4.59E-01	0.00E+00	4.10E+01	0.00E+00	3.83E+01	0.00E+00	0.00E+00	0.00E+00	0.00E+00	3.27E+00	0.00E+00	0.00E+00	0.00E+00	0.00E+00	0.00E+00	0.00E+00	0.00E+00	0.00E+00	0.00E+00	0.00E+00	0.00E+00	0.00E+00	0.00E+00	0.00E+00	0.00E+00	0.00E+00	0.00E+00	0.00E+00
97883	9	21	control	Myotome	0.00E+00	4.75E+01	0.00E+00	0.00E+00	0.00E+00	0.00E+00	1.83E+00	0.00E+00	5.30E+00	0.00E+00	1.41E+00	0.00E+00	0.00E+00	0.00E+00	0.00E+00	0.00E+00	0.00E+00	0.00E+00	0.00E+00	0.00E+00	0.00E+00	0.00E+00	0.00E+00	0.00E+00	0.00E+00	0.00E+00	2.45E-01	5.08E+00	0.00E+00	0.00E+00	0.00E+00	0.00E+00	9.04E+00	3.93E+00	0.00E+00	0.00E+00	3.83E+01	0.00E+00	0.00E+00	4.79E+00	0.00E+00	0.00E+00	0.00E+00	0.00E+00	0.00E+00	2.06E+00	0.00E+00	0.00E+00	0.00E+00	0.00E+00	0.00E+00	0.00E+00	1.81E+00	1.07E+02	0.00E+00	0.00E+00	0.00E+00	0.00E+00	0.00E+00	0.00E+00	6.98E+00	0.00E+00	6.22E+00	0.00E+00	0.00E+00	0.00E+00	0.00E+00	0.00E+00	0.00E+00	2.97E+01
97884	9	21	control	Midbrain	5.87E+01	7.52E+00	3.52E+01	0.00E+00	0.00E+00	4.92E+00	1.25E+01	7.48E+00	7.46E+01	1.15E+01	3.26E-01	0.00E+00	2.98E+00	0.00E+00	0.00E+00	0.00E+00	0.00E+00	8.64E+00	0.00E+00	0.00E+00	0.00E+00	7.04E-01	0.00E+00	0.00E+00	0.00E+00	8.04E+00	0.00E+00	0.00E+00	0.00E+00	0.00E+00	0.00E+00	0.00E+00	1.10E+01	0.00E+00	2.99E+00	1.02E+01	0.00E+00	0.00E+00	3.29E+00	8.98E+00	3.37E+02	0.00E+00	1.13E+01	0.00E+00	1.28E+02	0.00E+00	4.05E+01	0.00E+00	0.00E+00	0.00E+00	0.00E+00	0.00E+00	1.84E+00	2.76E+00	0.00E+00	0.00E+00	0.00E+00	0.00E+00	0.00E+00	0.00E+00	0.00E+00	0.00E+00	4.24E+00	0.00E+00	5.05E-01	1.37E-01	1.72E+00	0.00E+00	0.00E+00	0.00E+00
97885	9	21	control	Hindbrain	0.00E+00	0.00E+00	0.00E+00	0.00E+00	0.00E+00	0.00E+00	0.00E+00	0.00E+00	4.50E+01	4.32E+00	0.00E+00	0.00E+00	0.00E+00	0.00E+00	0.00E+00	3.82E+01	0.00E+00	0.00E+00	7.15E-02	0.00E+00	7.24E+00	0.00E+00	0.00E+00	0.00E+00	2.48E+00	6.92E+00	0.00E+00	0.00E+00	0.00E+00	0.00E+00	0.00E+00	0.00E+00	1.17E+00	0.00E+00	0.00E+00	1.74E+01	0.00E+00	0.00E+00	0.00E+00	5.90E+00	3.81E+02	0.00E+00	0.00E+00	0.00E+00	7.69E+01	9.18E+00	5.69E+00	3.06E-03	0.00E+00	0.00E+00	0.00E+00	0.00E+00	3.62E+00	0.00E+00	0.00E+00	0.00E+00	0.00E+00	9.31E+00	6.40E+00	0.00E+00	0.00E+00	0.00E+00	0.00E+00	0.00E+00	7.26E+00	0.00E+00	0.00E+00	0.00E+00	1.43E+00	0.00E+00
97886	9	21	control	Erythroid	0.00E+00	1.28E+00	0.00E+00	1.74E+00	0.00E+00	1.25E+01	5.89E+02	0.00E+00	0.00E+00	0.00E+00	0.00E+00	0.00E+00	0.00E+00	0.00E+00	0.00E+00	0.00E+00	0.00E+00	2.58E+00	0.00E+00	4.88E+00	0.00E+00	3.84E+00	0.00E+00	0.00E+00	0.00E+00	0.00E+00	0.00E+00	1.01E+01	0.00E+00	0.00E+00	0.00E+00	0.00E+00	0.00E+00	0.00E+00	0.00E+00	6.84E+00	0.00E+00	0.00E+00	0.00E+00	0.00E+00	5.52E+00	0.00E+00	0.00E+00	4.77E+00	0.00E+00	0.00E+00	0.00E+00	3.41E+00	0.00E+00	6.62E-01	0.00E+00	0.00E+00	5.65E+02	0.00E+00	0.00E+00	1.10E-01	0.00E+00	0.00E+00	0.00E+00	0.00E+00	0.00E+00	4.51E+00	0.00E+00	0.00E+00	2.09E+00	0.00E+00	0.00E+00	0.00E+00	0.00E+00	0.00E+00
97887	9	21	control	Forebrain	0.00E+00	0.00E+00	0.00E+00	0.00E+00	0.00E+00	3.21E+00	0.00E+00	0.00E+00	0.00E+00	0.00E+00	0.00E+00	0.00E+00	0.00E+00	3.88E+00	0.00E+00	0.00E+00	7.06E+00	0.00E+00	0.00E+00	0.00E+00	0.00E+00	0.00E+00	0.00E+00	0.00E+00	0.00E+00	0.00E+00	0.00E+00	0.00E+00	0.00E+00	0.00E+00	0.00E+00	1.72E+00	6.64E+01	0.00E+00	0.00E+00	0.00E+00	0.00E+00	0.00E+00	1.25E+01	0.00E+00	0.00E+00	0.00E+00	8.85E+00	6.75E+00	1.58E+02	0.00E+00	4.78E+02	0.00E+00	0.00E+00	1.62E-01	0.00E+00	0.00E+00	0.00E+00	1.35E+00	0.00E+00	1.49E+01	0.00E+00	0.00E+00	0.00E+00	0.00E+00	0.00E+00	0.00E+00	8.22E+01	0.00E+00	1.66E+00	0.00E+00	2.98E+00	0.00E+00	0.00E+00	0.00E+00
97888	9	21	control	Myotome	0.00E+00	0.00E+00	8.49E+00	0.00E+00	0.00E+00	4.65E+00	2.69E+00	0.00E+00	0.00E+00	1.44E+01	0.00E+00	0.00E+00	0.00E+00	0.00E+00	3.22E+00	0.00E+00	0.00E+00	0.00E+00	0.00E+00	0.00E+00	0.00E+00	0.00E+00	0.00E+00	2.44E+00	0.00E+00	1.51E+00	0.00E+00	1.28E+01	1.33E+01	9.79E+00	0.00E+00	0.00E+00	0.00E+00	0.00E+00	5.79E+00	7.97E-01	8.21E+02	6.70E-01	0.00E+00	2.97E+00	0.00E+00	0.00E+00	3.59E+00	0.00E+00	0.00E+00	0.00E+00	0.00E+00	0.00E+00	0.00E+00	4.01E-01	0.00E+00	0.00E+00	0.00E+00	1.97E+02	0.00E+00	8.04E-03	7.47E+00	0.00E+00	1.86E+00	0.00E+00	1.92E+01	3.41E+00	1.41E+00	0.00E+00	0.00E+00	0.00E+00	0.00E+00	0.00E+00	0.00E+00	6.24E+01
97889	9	21	control	Hindbrain	0.00E+00	0.00E+00	0.00E+00	1.23E+00	4.50E+00	0.00E+00	1.35E+00	0.00E+00	0.00E+00	0.00E+00	0.00E+00	0.00E+00	0.00E+00	1.99E+01	4.85E-01	0.00E+00	0.00E+00	1.55E-01	0.00E+00	7.55E-01	0.00E+00	0.00E+00	0.00E+00	4.88E+00	0.00E+00	0.00E+00	2.48E+00	2.72E+00	0.00E+00	0.00E+00	0.00E+00	0.00E+00	5.46E+01	0.00E+00	3.33E+00	0.00E+00	0.00E+00	0.00E+00	8.92E-01	1.02E+01	0.00E+00	0.00E+00	1.73E+01	0.00E+00	3.96E+02	0.00E+00	4.57E+01	0.00E+00	0.00E+00	0.00E+00	0.00E+00	0.00E+00	0.00E+00	0.00E+00	0.00E+00	1.15E+01	0.00E+00	0.00E+00	1.54E+00	0.00E+00	0.00E+00	0.00E+00	0.00E+00	0.00E+00	0.00E+00	0.00E+00	0.00E+00	0.00E+00	0.00E+00	0.00E+00
97890	9	21	control	Erythroid	0.00E+00	0.00E+00	0.00E+00	0.00E+00	2.78E+01	0.00E+00	2.74E+02	0.00E+00	0.00E+00	0.00E+00	0.00E+00	0.00E+00	5.86E+00	0.00E+00	0.00E+00	0.00E+00	0.00E+00	0.00E+00	2.29E-01	0.00E+00	0.00E+00	0.00E+00	0.00E+00	0.00E+00	0.00E+00	0.00E+00	0.00E+00	0.00E+00	0.00E+00	0.00E+00	0.00E+00	0.00E+00	0.00E+00	0.00E+00	0.00E+00	0.00E+00	5.76E+00	0.00E+00	0.00E+00	0.00E+00	1.70E+00	0.00E+00	0.00E+00	0.00E+00	3.13E+00	0.00E+00	0.00E+00	0.00E+00	6.02E+00	0.00E+00	0.00E+00	1.95E+00	3.75E+02	0.00E+00	4.24E+00	0.00E+00	0.00E+00	0.00E+00	0.00E+00	0.00E+00	0.00E+00	5.21E+00	1.56E+01	0.00E+00	0.00E+00	0.00E+00	0.00E+00	0.00E+00	0.00E+00	8.37E-01
97891	9	21	control	Spinal cord	0.00E+00	1.31E-01	0.00E+00	0.00E+00	0.00E+00	3.57E+00	4.29E+00	0.00E+00	3.97E+01	0.00E+00	0.00E+00	2.34E-01	0.00E+00	0.00E+00	0.00E+00	0.00E+00	2.45E+00	0.00E+00	0.00E+00	0.00E+00	4.08E+00	0.00E+00	0.00E+00	1.18E+00	0.00E+00	0.00E+00	0.00E+00	0.00E+00	0.00E+00	1.38E+02	0.00E+00	0.00E+00	9.21E+00	8.31E-01	0.00E+00	5.15E+00	0.00E+00	2.13E+01	0.00E+00	3.04E+00	1.09E+02	0.00E+00	0.00E+00	1.87E+01	2.92E+01	2.93E+01	0.00E+00	0.00E+00	3.22E+01	0.00E+00	0.00E+00	0.00E+00	0.00E+00	0.00E+00	0.00E+00	0.00E+00	3.17E+01	2.36E+00	7.50E-01	1.13E+00	0.00E+00	5.08E+00	0.00E+00	0.00E+00	0.00E+00	0.00E+00	5.62E+01	0.00E+00	2.40E+01	0.00E+00
97892	9	21	control	Forebrain	0.00E+00	0.00E+00	4.55E+00	0.00E+00	0.00E+00	0.00E+00	0.00E+00	0.00E+00	0.00E+00	0.00E+00	0.00E+00	3.90E-01	0.00E+00	0.00E+00	0.00E+00	0.00E+00	0.00E+00	0.00E+00	0.00E+00	0.00E+00	0.00E+00	4.30E-01	1.28E+01	0.00E+00	3.44E-01	0.00E+00	2.43E+00	0.00E+00	3.32E+00	3.29E-01	0.00E+00	0.00E+00	0.00E+00	0.00E+00	0.00E+00	0.00E+00	0.00E+00	0.00E+00	4.32E+00	9.50E-01	5.19E+01	7.76E+00	4.50E+00	0.00E+00	2.26E+01	0.00E+00	3.68E+02	0.00E+00	0.00E+00	0.00E+00	0.00E+00	0.00E+00	0.00E+00	0.00E+00	0.00E+00	0.00E+00	0.00E+00	2.88E+00	0.00E+00	0.00E+00	7.43E+00	0.00E+00	6.36E+01	3.69E+00	2.40E+00	0.00E+00	1.70E+00	0.00E+00	0.00E+00	0.00E+00
97893	9	21	control	Optic cup	2.86E-04	0.00E+00	0.00E+00	0.00E+00	1.04E+01	0.00E+00	1.06E+01	0.00E+00	0.00E+00	0.00E+00	6.72E+00	0.00E+00	7.32E+00	0.00E+00	0.00E+00	0.00E+00	0.00E+00	0.00E+00	0.00E+00	1.32E+00	4.62E+00	0.00E+00	0.00E+00	0.00E+00	1.32E+01	2.97E+00	0.00E+00	0.00E+00	2.44E-01	4.26E-01	6.57E-01	0.00E+00	0.00E+00	0.00E+00	0.00E+00	1.40E+00	0.00E+00	0.00E+00	1.10E+00	5.00E+00	0.00E+00	0.00E+00	0.00E+00	0.00E+00	6.91E+01	0.00E+00	3.64E+01	0.00E+00	6.72E+00	0.00E+00	0.00E+00	0.00E+00	0.00E+00	0.00E+00	0.00E+00	1.83E+01	2.74E+00	0.00E+00	0.00E+00	0.00E+00	0.00E+00	0.00E+00	1.35E+02	0.00E+00	0.00E+00	6.74E-01	1.37E+01	1.05E+00	0.00E+00	9.34E-01
97894	9	21	control	Hindbrain	0.00E+00	5.51E+01	0.00E+00	0.00E+00	0.00E+00	0.00E+00	0.00E+00	3.92E+00	0.00E+00	0.00E+00	0.00E+00	0.00E+00	0.00E+00	0.00E+00	0.00E+00	0.00E+00	2.72E+01	0.00E+00	0.00E+00	0.00E+00	8.51E+01	0.00E+00	0.00E+00	0.00E+00	0.00E+00	0.00E+00	1.79E+00	1.85E+00	0.00E+00	0.00E+00	2.70E-01	4.22E+00	0.00E+00	0.00E+00	0.00E+00	3.15E-01	0.00E+00	0.00E+00	0.00E+00	0.00E+00	0.00E+00	0.00E+00	0.00E+00	1.84E+00	2.24E+02	0.00E+00	0.00E+00	0.00E+00	3.73E+00	0.00E+00	0.00E+00	0.00E+00	0.00E+00	2.56E+01	0.00E+00	0.00E+00	0.00E+00	0.00E+00	0.00E+00	0.00E+00	0.00E+00	0.00E+00	0.00E+00	0.00E+00	0.00E+00	0.00E+00	0.00E+00	0.00E+00	0.00E+00	0.00E+00
97895	9	21	control	Midbrain	1.33E+01	0.00E+00	0.00E+00	0.00E+00	0.00E+00	0.00E+00	0.00E+00	0.00E+00	2.56E+01	2.59E-01	0.00E+00	0.00E+00	0.00E+00	1.09E+01	0.00E+00	0.00E+00	0.00E+00	3.63E+00	0.00E+00	0.00E+00	0.00E+00	0.00E+00	0.00E+00	0.00E+00	0.00E+00	0.00E+00	0.00E+00	0.00E+00	3.88E+00	0.00E+00	0.00E+00	1.85E+00	0.00E+00	0.00E+00	0.00E+00	0.00E+00	0.00E+00	0.00E+00	0.00E+00	7.75E+00	0.00E+00	0.00E+00	0.00E+00	0.00E+00	2.23E+02	0.00E+00	0.00E+00	0.00E+00	0.00E+00	0.00E+00	0.00E+00	0.00E+00	0.00E+00	4.13E-01	3.71E-01	0.00E+00	2.43E+01	0.00E+00	0.00E+00	0.00E+00	0.00E+00	0.00E+00	0.00E+00	0.00E+00	0.00E+00	0.00E+00	0.00E+00	0.00E+00	0.00E+00	0.00E+00
97896	9	21	control	Optic cup	1.20E+00	0.00E+00	0.00E+00	0.00E+00	0.00E+00	0.00E+00	0.00E+00	0.00E+00	6.21E+01	0.00E+00	4.00E+00	0.00E+00	1.14E+00	0.00E+00	1.88E-01	1.12E+00	0.00E+00	0.00E+00	0.00E+00	0.00E+00	0.00E+00	0.00E+00	0.00E+00	2.95E+00	0.00E+00	0.00E+00	0.00E+00	0.00E+00	0.00E+00	8.61E-01	0.00E+00	0.00E+00	0.00E+00	0.00E+00	0.00E+00	1.52E-02	0.00E+00	0.00E+00	0.00E+00	2.00E+00	0.00E+00	7.47E-01	0.00E+00	0.00E+00	1.50E+00	0.00E+00	0.00E+00	4.96E-01	0.00E+00	0.00E+00	0.00E+00	9.40E+00	3.79E+00	0.00E+00	0.00E+00	0.00E+00	1.54E+00	0.00E+00	2.00E+00	0.00E+00	0.00E+00	0.00E+00	5.91E+01	0.00E+00	0.00E+00	0.00E+00	0.00E+00	0.00E+00	0.00E+00	0.00E+00
97897	9	21	control	Presomitic mesoderm	0.00E+00	0.00E+00	0.00E+00	0.00E+00	1.07E+01	0.00E+00	0.00E+00	0.00E+00	1.60E+00	0.00E+00	0.00E+00	0.00E+00	0.00E+00	0.00E+00	0.00E+00	0.00E+00	1.04E+02	0.00E+00	0.00E+00	0.00E+00	0.00E+00	2.09E-01	0.00E+00	0.00E+00	2.85E+00	0.00E+00	0.00E+00	0.00E+00	0.00E+00	5.09E+01	0.00E+00	3.56E-01	3.77E+00	0.00E+00	0.00E+00	3.52E+01	0.00E+00	0.00E+00	4.96E+00	9.99E-01	0.00E+00	1.27E+00	0.00E+00	0.00E+00	0.00E+00	0.00E+00	0.00E+00	1.09E+00	1.07E+01	0.00E+00	0.00E+00	0.00E+00	0.00E+00	0.00E+00	1.45E+00	4.17E+00	0.00E+00	0.00E+00	0.00E+00	0.00E+00	2.70E+00	9.19E+00	8.10E+00	0.00E+00	0.00E+00	0.00E+00	0.00E+00	0.00E+00	2.05E+00	0.00E+00
97898	9	21	control	Presomitic mesoderm	0.00E+00	0.00E+00	0.00E+00	0.00E+00	0.00E+00	0.00E+00	0.00E+00	0.00E+00	6.12E+00	0.00E+00	2.78E+00	0.00E+00	0.00E+00	4.86E-01	1.40E+00	1.11E+00	0.00E+00	0.00E+00	2.12E-01	0.00E+00	5.24E+00	0.00E+00	0.00E+00	0.00E+00	0.00E+00	0.00E+00	8.90E+00	0.00E+00	4.73E-02	1.54E+02	0.00E+00	0.00E+00	1.26E+00	0.00E+00	7.56E-01	3.16E+01	0.00E+00	9.52E-03	2.69E-01	6.34E+00	0.00E+00	0.00E+00	0.00E+00	3.71E+00	0.00E+00	0.00E+00	0.00E+00	0.00E+00	0.00E+00	0.00E+00	0.00E+00	0.00E+00	0.00E+00	0.00E+00	0.00E+00	0.00E+00	0.00E+00	0.00E+00	0.00E+00	0.00E+00	2.08E+01	0.00E+00	0.00E+00	2.88E-01	0.00E+00	5.30E-01	0.00E+00	1.13E+01	0.00E+00	0.00E+00
97899	9	21	control	Cardiac muscle 1	0.00E+00	0.00E+00	0.00E+00	0.00E+00	0.00E+00	0.00E+00	1.75E-01	0.00E+00	0.00E+00	0.00E+00	0.00E+00	0.00E+00	0.00E+00	0.00E+00	0.00E+00	0.00E+00	0.00E+00	0.00E+00	2.37E-01	0.00E+00	0.00E+00	0.00E+00	0.00E+00	0.00E+00	0.00E+00	0.00E+00	0.00E+00	2.76E-01	0.00E+00	0.00E+00	0.00E+00	3.98E-01	0.00E+00	0.00E+00	0.00E+00	0.00E+00	0.00E+00	0.00E+00	0.00E+00	0.00E+00	0.00E+00	0.00E+00	0.00E+00	2.12E+02	0.00E+00	0.00E+00	0.00E+00	0.00E+00	0.00E+00	2.74E+00	0.00E+00	6.47E+00	0.00E+00	0.00E+00	0.00E+00	0.00E+00	0.00E+00	0.00E+00	0.00E+00	0.00E+00	1.29E+01	0.00E+00	0.00E+00	0.00E+00	0.00E+00	7.35E-02	0.00E+00	5.85E+00	0.00E+00	0.00E+00
97900	9	21	control	Pronephros	0.00E+00	0.00E+00	0.00E+00	0.00E+00	1.69E+01	0.00E+00	0.00E+00	0.00E+00	1.35E+01	0.00E+00	0.00E+00	0.00E+00	9.09E+00	0.00E+00	0.00E+00	0.00E+00	0.00E+00	0.00E+00	0.00E+00	0.00E+00	0.00E+00	5.79E+01	0.00E+00	0.00E+00	0.00E+00	0.00E+00	0.00E+00	0.00E+00	0.00E+00	0.00E+00	0.00E+00	0.00E+00	2.22E+00	0.00E+00	0.00E+00	0.00E+00	9.85E-01	2.93E+00	0.00E+00	0.00E+00	4.13E+01	1.40E+01	0.00E+00	0.00E+00	2.83E+01	0.00E+00	0.00E+00	0.00E+00	6.03E+00	0.00E+00	0.00E+00	0.00E+00	0.00E+00	0.00E+00	0.00E+00	0.00E+00	1.27E+00	0.00E+00	0.00E+00	1.32E+01	1.76E-01	0.00E+00	0.00E+00	0.00E+00	0.00E+00	0.00E+00	4.93E+00	0.00E+00	0.00E+00	5.10E-01
97901	9	21	control	Epidermal other	0.00E+00	0.00E+00	4.84E+01	0.00E+00	0.00E+00	2.99E+00	1.44E-01	0.00E+00	3.91E+00	0.00E+00	0.00E+00	9.07E+00	0.00E+00	3.90E+00	0.00E+00	0.00E+00	0.00E+00	0.00E+00	6.78E-04	0.00E+00	0.00E+00	0.00E+00	1.20E+01	0.00E+00	0.00E+00	0.00E+00	0.00E+00	0.00E+00	0.00E+00	3.86E+00	0.00E+00	0.00E+00	0.00E+00	0.00E+00	1.18E+00	0.00E+00	0.00E+00	0.00E+00	0.00E+00	0.00E+00	2.23E+01	0.00E+00	0.00E+00	0.00E+00	6.03E+00	0.00E+00	1.51E+00	0.00E+00	0.00E+00	0.00E+00	2.89E+01	0.00E+00	0.00E+00	1.09E+01	0.00E+00	0.00E+00	0.00E+00	0.00E+00	0.00E+00	0.00E+00	2.11E+00	0.00E+00	0.00E+00	0.00E+00	0.00E+00	1.99E-01	0.00E+00	0.00E+00	0.00E+00	0.00E+00
97902	9	21	control	Midbrain	8.54E+00	0.00E+00	2.82E+01	5.37E+00	4.97E+00	0.00E+00	0.00E+00	0.00E+00	1.97E+02	0.00E+00	2.31E+01	3.77E+00	0.00E+00	0.00E+00	0.00E+00	3.23E+00	7.75E+00	1.70E+01	0.00E+00	0.00E+00	0.00E+00	4.05E+00	0.00E+00	0.00E+00	6.03E+00	1.88E+00	0.00E+00	9.38E-01	0.00E+00	0.00E+00	0.00E+00	0.00E+00	0.00E+00	0.00E+00	0.00E+00	0.00E+00	0.00E+00	0.00E+00	1.25E+01	5.73E+00	9.62E+01	1.82E+00	3.81E+00	0.00E+00	2.06E+02	0.00E+00	0.00E+00	2.67E+00	1.27E+01	0.00E+00	0.00E+00	0.00E+00	0.00E+00	4.33E+00	9.54E+00	0.00E+00	3.89E+01	0.00E+00	0.00E+00	1.52E-02	3.62E+01	0.00E+00	2.94E+01	1.23E+00	6.16E+00	0.00E+00	5.21E+00	0.00E+00	0.00E+00	4.85E+00
97903	9	21	control	Neutrophil	0.00E+00	0.00E+00	0.00E+00	4.37E-02	0.00E+00	0.00E+00	0.00E+00	0.00E+00	0.00E+00	1.79E+01	1.21E+03	0.00E+00	0.00E+00	4.87E+00	0.00E+00	0.00E+00	0.00E+00	0.00E+00	0.00E+00	0.00E+00	0.00E+00	2.53E+00	0.00E+00	1.73E+02	0.00E+00	0.00E+00	0.00E+00	0.00E+00	0.00E+00	0.00E+00	0.00E+00	0.00E+00	0.00E+00	0.00E+00	0.00E+00	0.00E+00	0.00E+00	0.00E+00	0.00E+00	0.00E+00	1.04E+00	0.00E+00	1.87E+00	0.00E+00	0.00E+00	4.36E+00	0.00E+00	0.00E+00	0.00E+00	5.51E+00	0.00E+00	0.00E+00	0.00E+00	0.00E+00	0.00E+00	0.00E+00	0.00E+00	0.00E+00	1.27E+03	0.00E+00	9.83E+01	0.00E+00	0.00E+00	0.00E+00	0.00E+00	0.00E+00	1.72E+00	0.00E+00	0.00E+00	0.00E+00
97904	9	21	control	Pectoral fin bud	0.00E+00	0.00E+00	2.28E+01	0.00E+00	0.00E+00	0.00E+00	0.00E+00	6.27E+00	3.40E+01	0.00E+00	0.00E+00	0.00E+00	0.00E+00	0.00E+00	0.00E+00	4.16E+00	8.65E+00	6.17E+00	0.00E+00	1.16E+01	0.00E+00	1.05E+00	2.07E+01	0.00E+00	0.00E+00	0.00E+00	0.00E+00	0.00E+00	0.00E+00	1.12E+01	0.00E+00	0.00E+00	2.58E+00	0.00E+00	0.00E+00	0.00E+00	0.00E+00	1.57E-01	2.04E+01	0.00E+00	1.70E+01	5.58E+00	0.00E+00	2.75E+02	0.00E+00	1.85E+01	0.00E+00	0.00E+00	2.94E+01	0.00E+00	0.00E+00	0.00E+00	0.00E+00	0.00E+00	0.00E+00	4.56E+01	2.23E+01	0.00E+00	1.66E+01	0.00E+00	0.00E+00	0.00E+00	5.47E+01	0.00E+00	0.00E+00	0.00E+00	6.18E+01	0.00E+00	0.00E+00	0.00E+00
97905	9	21	control	Neural crest	5.80E+00	0.00E+00	0.00E+00	0.00E+00	0.00E+00	0.00E+00	0.00E+00	0.00E+00	9.05E+01	0.00E+00	0.00E+00	1.63E+01	0.00E+00	7.18E+00	0.00E+00	0.00E+00	8.42E+00	0.00E+00	0.00E+00	0.00E+00	0.00E+00	0.00E+00	1.11E+02	0.00E+00	0.00E+00	0.00E+00	3.59E+00	0.00E+00	0.00E+00	0.00E+00	0.00E+00	0.00E+00	0.00E+00	0.00E+00	0.00E+00	7.12E-01	0.00E+00	0.00E+00	1.11E+01	0.00E+00	0.00E+00	0.00E+00	0.00E+00	2.94E+00	7.23E-01	0.00E+00	1.74E+01	7.00E+00	1.18E+02	0.00E+00	0.00E+00	1.13E+01	0.00E+00	3.37E+00	0.00E+00	0.00E+00	1.06E+00	3.29E+00	2.38E+00	0.00E+00	6.33E-01	0.00E+00	3.34E+01	0.00E+00	0.00E+00	0.00E+00	0.00E+00	0.00E+00	8.76E+00	0.00E+00
97906	9	21	control	Hindbrain	5.92E-01	0.00E+00	0.00E+00	0.00E+00	0.00E+00	9.10E+00	0.00E+00	6.13E+00	1.81E+01	1.78E-01	0.00E+00	2.00E+00	0.00E+00	0.00E+00	7.49E-01	0.00E+00	1.49E+00	2.86E+00	0.00E+00	0.00E+00	0.00E+00	0.00E+00	0.00E+00	5.43E+00	1.11E+01	0.00E+00	0.00E+00	3.83E+00	4.15E-01	0.00E+00	0.00E+00	0.00E+00	0.00E+00	0.00E+00	7.74E-01	0.00E+00	0.00E+00	0.00E+00	3.67E+00	0.00E+00	0.00E+00	0.00E+00	0.00E+00	0.00E+00	4.41E+02	1.04E+01	0.00E+00	0.00E+00	0.00E+00	0.00E+00	0.00E+00	0.00E+00	0.00E+00	0.00E+00	0.00E+00	0.00E+00	0.00E+00	0.00E+00	1.45E+00	6.70E+00	2.21E+00	0.00E+00	0.00E+00	0.00E+00	2.32E+00	0.00E+00	0.00E+00	0.00E+00	7.87E+00	0.00E+00
97907	9	21	control	Midbrain	4.18E+01	0.00E+00	0.00E+00	0.00E+00	0.00E+00	0.00E+00	2.76E+00	4.25E+00	9.62E+00	8.35E+00	0.00E+00	0.00E+00	1.40E+00	0.00E+00	0.00E+00	0.00E+00	0.00E+00	2.11E+01	0.00E+00	0.00E+00	0.00E+00	0.00E+00	0.00E+00	3.81E+00	4.82E+00	1.59E+00	2.16E+01	1.36E+01	0.00E+00	5.17E+00	0.00E+00	0.00E+00	2.05E+00	0.00E+00	1.20E+00	0.00E+00	0.00E+00	0.00E+00	1.59E+01	4.65E+00	1.81E+02	0.00E+00	2.24E+00	0.00E+00	1.13E+02	0.00E+00	8.96E+00	0.00E+00	0.00E+00	0.00E+00	0.00E+00	0.00E+00	0.00E+00	0.00E+00	0.00E+00	0.00E+00	0.00E+00	0.00E+00	1.18E+01	0.00E+00	0.00E+00	0.00E+00	4.51E+01	2.90E+00	0.00E+00	0.00E+00	0.00E+00	3.65E+00	0.00E+00	0.00E+00
97908	9	21	control	Hindbrain	8.49E+00	0.00E+00	0.00E+00	0.00E+00	0.00E+00	0.00E+00	0.00E+00	4.14E+00	2.98E+01	0.00E+00	5.51E+00	0.00E+00	0.00E+00	0.00E+00	0.00E+00	0.00E+00	2.26E+00	0.00E+00	0.00E+00	0.00E+00	0.00E+00	1.14E-01	0.00E+00	0.00E+00	0.00E+00	0.00E+00	0.00E+00	0.00E+00	0.00E+00	3.64E+00	0.00E+00	0.00E+00	2.92E+00	0.00E+00	2.20E-01	1.13E+01	0.00E+00	0.00E+00	5.78E+00	0.00E+00	1.54E+02	0.00E+00	0.00E+00	0.00E+00	1.42E+02	0.00E+00	1.96E+01	0.00E+00	3.80E+00	0.00E+00	0.00E+00	0.00E+00	1.18E+01	8.25E+00	0.00E+00	0.00E+00	0.00E+00	7.14E+00	0.00E+00	0.00E+00	0.00E+00	0.00E+00	3.33E+00	0.00E+00	0.00E+00	0.00E+00	0.00E+00	0.00E+00	0.00E+00	0.00E+00
97909	9	21	control	Hindbrain	0.00E+00	0.00E+00	1.27E+01	0.00E+00	2.42E+00	0.00E+00	0.00E+00	0.00E+00	6.64E+01	0.00E+00	6.65E-01	0.00E+00	3.74E+00	0.00E+00	0.00E+00	0.00E+00	0.00E+00	0.00E+00	0.00E+00	0.00E+00	0.00E+00	0.00E+00	1.09E+00	1.72E+00	6.47E+00	0.00E+00	0.00E+00	0.00E+00	0.00E+00	0.00E+00	0.00E+00	0.00E+00	0.00E+00	6.30E+00	0.00E+00	0.00E+00	0.00E+00	0.00E+00	1.10E+01	0.00E+00	1.43E+01	0.00E+00	2.09E+00	0.00E+00	2.04E+02	0.00E+00	0.00E+00	0.00E+00	6.48E+00	0.00E+00	0.00E+00	0.00E+00	0.00E+00	0.00E+00	0.00E+00	2.78E+00	0.00E+00	0.00E+00	3.25E+00	0.00E+00	4.37E+00	0.00E+00	3.78E+00	0.00E+00	8.75E+00	0.00E+00	0.00E+00	6.82E+00	0.00E+00	0.00E+00
97910	9	21	control	Epidermal other	0.00E+00	0.00E+00	3.38E+02	0.00E+00	1.99E+01	0.00E+00	0.00E+00	0.00E+00	0.00E+00	0.00E+00	0.00E+00	0.00E+00	4.62E+00	0.00E+00	0.00E+00	1.47E+01	0.00E+00	0.00E+00	0.00E+00	0.00E+00	0.00E+00	5.39E+00	0.00E+00	0.00E+00	1.97E+01	0.00E+00	0.00E+00	0.00E+00	0.00E+00	0.00E+00	0.00E+00	0.00E+00	0.00E+00	0.00E+00	0.00E+00	0.00E+00	0.00E+00	0.00E+00	1.36E+01	2.84E+00	0.00E+00	0.00E+00	1.33E+01	0.00E+00	1.54E+01	0.00E+00	2.20E+01	5.58E-01	0.00E+00	2.35E+01	0.00E+00	0.00E+00	0.00E+00	0.00E+00	0.00E+00	0.00E+00	0.00E+00	1.57E+00	0.00E+00	3.51E+00	0.00E+00	6.27E+01	0.00E+00	0.00E+00	0.00E+00	0.00E+00	0.00E+00	1.74E+02	0.00E+00	0.00E+00
97911	9	21	control	Neural crest	6.22E+00	0.00E+00	0.00E+00	0.00E+00	0.00E+00	0.00E+00	1.21E+00	1.63E+00	2.04E+01	2.95E+00	0.00E+00	0.00E+00	0.00E+00	0.00E+00	5.37E+01	0.00E+00	0.00E+00	0.00E+00	1.18E-01	0.00E+00	1.91E+00	0.00E+00	0.00E+00	3.61E+00	2.15E+01	4.63E+01	0.00E+00	2.71E+00	0.00E+00	0.00E+00	0.00E+00	0.00E+00	0.00E+00	0.00E+00	0.00E+00	0.00E+00	0.00E+00	0.00E+00	8.38E+00	3.56E+00	0.00E+00	0.00E+00	0.00E+00	0.00E+00	0.00E+00	0.00E+00	0.00E+00	0.00E+00	2.73E+02	0.00E+00	0.00E+00	0.00E+00	0.00E+00	4.49E+00	0.00E+00	0.00E+00	0.00E+00	0.00E+00	4.86E-01	0.00E+00	1.57E+00	0.00E+00	0.00E+00	0.00E+00	0.00E+00	0.00E+00	0.00E+00	0.00E+00	0.00E+00	0.00E+00
97912	9	21	control	Neural crest	0.00E+00	0.00E+00	0.00E+00	5.19E+00	0.00E+00	0.00E+00	1.29E+00	0.00E+00	0.00E+00	0.00E+00	0.00E+00	0.00E+00	0.00E+00	0.00E+00	1.57E+01	0.00E+00	0.00E+00	0.00E+00	0.00E+00	0.00E+00	0.00E+00	9.92E+00	0.00E+00	0.00E+00	0.00E+00	6.45E+01	0.00E+00	0.00E+00	0.00E+00	0.00E+00	2.29E+00	0.00E+00	0.00E+00	0.00E+00	0.00E+00	0.00E+00	0.00E+00	0.00E+00	0.00E+00	1.90E+01	0.00E+00	0.00E+00	0.00E+00	0.00E+00	0.00E+00	0.00E+00	0.00E+00	0.00E+00	5.00E+02	0.00E+00	0.00E+00	0.00E+00	0.00E+00	0.00E+00	0.00E+00	0.00E+00	0.00E+00	0.00E+00	9.76E+00	0.00E+00	0.00E+00	0.00E+00	0.00E+00	0.00E+00	1.63E+01	0.00E+00	0.00E+00	0.00E+00	0.00E+00	0.00E+00
97913	9	21	control	Roofplate	0.00E+00	0.00E+00	0.00E+00	0.00E+00	0.00E+00	0.00E+00	0.00E+00	5.97E-01	4.15E+01	8.96E-01	0.00E+00	6.04E+00	0.00E+00	0.00E+00	0.00E+00	0.00E+00	0.00E+00	1.49E+00	0.00E+00	0.00E+00	2.70E+01	2.90E+00	0.00E+00	0.00E+00	0.00E+00	2.70E+00	0.00E+00	9.34E-01	0.00E+00	0.00E+00	0.00E+00	6.15E+00	0.00E+00	6.97E+00	0.00E+00	0.00E+00	3.57E-02	0.00E+00	0.00E+00	8.72E+00	1.37E+02	0.00E+00	0.00E+00	2.90E+00	0.00E+00	0.00E+00	0.00E+00	3.42E+00	0.00E+00	2.05E+00	4.42E+00	0.00E+00	0.00E+00	0.00E+00	4.43E-02	2.32E+00	0.00E+00	0.00E+00	0.00E+00	0.00E+00	0.00E+00	1.29E+01	0.00E+00	0.00E+00	0.00E+00	4.28E-02	0.00E+00	0.00E+00	7.30E-02	1.07E+00
97914	9	21	control	Pectoral fin bud	2.27E+00	0.00E+00	0.00E+00	0.00E+00	2.99E+00	0.00E+00	1.62E+00	0.00E+00	0.00E+00	0.00E+00	0.00E+00	0.00E+00	0.00E+00	0.00E+00	4.14E-01	7.37E-02	0.00E+00	0.00E+00	7.07E-01	0.00E+00	1.84E+00	0.00E+00	2.22E+01	8.02E+00	0.00E+00	1.22E-01	4.92E-02	0.00E+00	0.00E+00	9.04E+01	0.00E+00	0.00E+00	0.00E+00	0.00E+00	3.05E+00	0.00E+00	0.00E+00	0.00E+00	2.03E+01	0.00E+00	0.00E+00	2.48E+00	4.78E-01	1.12E+02	0.00E+00	1.42E+01	0.00E+00	0.00E+00	4.17E+00	0.00E+00	0.00E+00	0.00E+00	0.00E+00	1.21E+00	0.00E+00	1.26E-01	0.00E+00	0.00E+00	0.00E+00	2.33E+01	9.28E+00	1.83E+00	3.20E+00	0.00E+00	1.92E+00	0.00E+00	1.40E+00	0.00E+00	0.00E+00	0.00E+00
97915	9	21	control	Optic cup	0.00E+00	0.00E+00	0.00E+00	0.00E+00	0.00E+00	3.04E-01	0.00E+00	0.00E+00	4.87E+01	0.00E+00	1.17E-01	0.00E+00	4.00E-01	0.00E+00	0.00E+00	0.00E+00	0.00E+00	1.10E+00	0.00E+00	0.00E+00	0.00E+00	0.00E+00	0.00E+00	1.06E+00	0.00E+00	4.66E+00	3.63E-01	0.00E+00	0.00E+00	0.00E+00	0.00E+00	0.00E+00	0.00E+00	0.00E+00	8.26E+00	0.00E+00	0.00E+00	0.00E+00	4.74E-01	3.70E-01	2.36E-01	0.00E+00	0.00E+00	0.00E+00	0.00E+00	0.00E+00	0.00E+00	0.00E+00	0.00E+00	0.00E+00	0.00E+00	1.02E-02	0.00E+00	0.00E+00	8.75E+00	5.80E+00	0.00E+00	0.00E+00	0.00E+00	0.00E+00	2.29E+00	0.00E+00	6.55E+01	0.00E+00	0.00E+00	0.00E+00	0.00E+00	0.00E+00	0.00E+00	0.00E+00
97916	9	21	control	Midbrain	9.06E-01	0.00E+00	0.00E+00	1.96E+00	5.18E+00	2.29E+00	1.14E+00	0.00E+00	2.17E+01	0.00E+00	0.00E+00	0.00E+00	0.00E+00	8.81E+00	0.00E+00	0.00E+00	0.00E+00	0.00E+00	0.00E+00	0.00E+00	1.14E+01	0.00E+00	0.00E+00	1.29E-01	0.00E+00	0.00E+00	0.00E+00	0.00E+00	0.00E+00	0.00E+00	0.00E+00	0.00E+00	2.54E+00	8.90E-02	0.00E+00	0.00E+00	0.00E+00	0.00E+00	1.29E+00	0.00E+00	8.80E+00	0.00E+00	4.70E+00	0.00E+00	6.03E+01	0.00E+00	0.00E+00	0.00E+00	0.00E+00	1.11E+00	0.00E+00	0.00E+00	0.00E+00	0.00E+00	0.00E+00	7.37E+00	7.47E+00	0.00E+00	2.76E+00	0.00E+00	0.00E+00	4.66E+00	1.76E+00	0.00E+00	0.00E+00	0.00E+00	0.00E+00	6.42E+00	0.00E+00	0.00E+00
97917	9	21	control	Endothelial	0.00E+00	0.00E+00	2.35E+01	0.00E+00	0.00E+00	2.23E+00	0.00E+00	7.96E-01	8.10E+00	0.00E+00	4.78E+00	1.13E+02	0.00E+00	0.00E+00	0.00E+00	0.00E+00	0.00E+00	0.00E+00	0.00E+00	0.00E+00	0.00E+00	0.00E+00	6.57E+00	1.03E+01	2.97E+00	0.00E+00	0.00E+00	0.00E+00	1.64E+00	0.00E+00	0.00E+00	0.00E+00	0.00E+00	0.00E+00	0.00E+00	0.00E+00	0.00E+00	0.00E+00	0.00E+00	0.00E+00	0.00E+00	1.88E+01	0.00E+00	0.00E+00	0.00E+00	0.00E+00	0.00E+00	0.00E+00	0.00E+00	0.00E+00	1.46E+00	0.00E+00	0.00E+00	0.00E+00	0.00E+00	3.35E-01	3.44E+00	0.00E+00	0.00E+00	0.00E+00	0.00E+00	0.00E+00	0.00E+00	4.38E+01	0.00E+00	0.00E+00	3.72E+01	0.00E+00	0.00E+00	0.00E+00
97918	9	21	control	Optic cup	0.00E+00	0.00E+00	0.00E+00	0.00E+00	0.00E+00	0.00E+00	2.34E-03	8.07E+00	5.95E+00	0.00E+00	0.00E+00	0.00E+00	2.56E+00	0.00E+00	1.55E+00	0.00E+00	0.00E+00	0.00E+00	0.00E+00	0.00E+00	0.00E+00	0.00E+00	0.00E+00	0.00E+00	0.00E+00	0.00E+00	0.00E+00	0.00E+00	0.00E+00	4.64E-01	0.00E+00	0.00E+00	5.29E+00	0.00E+00	0.00E+00	3.18E-01	5.16E+00	9.71E-01	0.00E+00	0.00E+00	0.00E+00	0.00E+00	0.00E+00	0.00E+00	0.00E+00	0.00E+00	1.45E+01	0.00E+00	0.00E+00	0.00E+00	0.00E+00	0.00E+00	0.00E+00	0.00E+00	0.00E+00	1.97E+00	2.94E+00	0.00E+00	0.00E+00	0.00E+00	1.98E+00	0.00E+00	5.23E+01	0.00E+00	0.00E+00	4.89E-02	0.00E+00	0.00E+00	0.00E+00	0.00E+00
97919	9	21	control	Erythroid	5.27E+00	0.00E+00	0.00E+00	0.00E+00	1.63E+00	8.39E-01	6.13E+02	0.00E+00	0.00E+00	0.00E+00	0.00E+00	0.00E+00	9.76E+00	2.50E+00	0.00E+00	0.00E+00	0.00E+00	0.00E+00	0.00E+00	0.00E+00	5.66E+00	0.00E+00	0.00E+00	0.00E+00	0.00E+00	0.00E+00	5.98E+00	0.00E+00	1.41E-01	0.00E+00	1.10E+01	5.93E+00	0.00E+00	0.00E+00	0.00E+00	4.73E+00	0.00E+00	5.68E-01	0.00E+00	0.00E+00	7.26E+00	0.00E+00	3.98E+00	0.00E+00	2.70E+00	6.16E+00	3.90E-01	3.43E-01	0.00E+00	0.00E+00	0.00E+00	2.19E+01	6.09E+02	1.25E+00	0.00E+00	0.00E+00	6.42E+00	4.12E+00	0.00E+00	0.00E+00	0.00E+00	0.00E+00	2.72E+00	0.00E+00	0.00E+00	0.00E+00	0.00E+00	0.00E+00	0.00E+00	0.00E+00
97920	9	21	control	Floorplate	0.00E+00	0.00E+00	0.00E+00	0.00E+00	0.00E+00	0.00E+00	3.64E+00	0.00E+00	2.25E+01	0.00E+00	7.37E+00	0.00E+00	9.52E+00	1.15E+01	0.00E+00	6.68E+01	0.00E+00	0.00E+00	0.00E+00	0.00E+00	0.00E+00	9.66E+00	0.00E+00	0.00E+00	5.80E+01	0.00E+00	0.00E+00	0.00E+00	0.00E+00	6.35E+00	0.00E+00	0.00E+00	6.59E+02	8.15E+00	9.80E-01	1.42E+01	0.00E+00	0.00E+00	6.64E+00	2.18E+00	6.46E+01	8.26E+00	0.00E+00	6.87E+01	1.61E+02	0.00E+00	0.00E+00	0.00E+00	6.55E+00	0.00E+00	0.00E+00	0.00E+00	0.00E+00	0.00E+00	0.00E+00	0.00E+00	1.14E-01	0.00E+00	5.17E+00	0.00E+00	9.51E+01	0.00E+00	0.00E+00	5.03E+00	0.00E+00	0.00E+00	0.00E+00	0.00E+00	0.00E+00	1.63E+00
97921	9	21	control	Hindbrain	3.88E+00	0.00E+00	0.00E+00	0.00E+00	1.68E+00	1.36E+00	3.23E+00	0.00E+00	5.80E+01	4.01E+00	0.00E+00	7.81E+00	5.02E+00	0.00E+00	5.11E-01	0.00E+00	0.00E+00	0.00E+00	0.00E+00	0.00E+00	0.00E+00	6.16E+00	6.26E+00	0.00E+00	0.00E+00	4.75E-02	0.00E+00	0.00E+00	0.00E+00	0.00E+00	0.00E+00	0.00E+00	0.00E+00	0.00E+00	2.52E+00	0.00E+00	0.00E+00	0.00E+00	0.00E+00	3.38E+00	0.00E+00	0.00E+00	0.00E+00	0.00E+00	3.83E+02	0.00E+00	0.00E+00	0.00E+00	0.00E+00	0.00E+00	0.00E+00	0.00E+00	2.30E+00	0.00E+00	1.46E+01	0.00E+00	6.37E+01	0.00E+00	0.00E+00	0.00E+00	0.00E+00	0.00E+00	0.00E+00	0.00E+00	0.00E+00	5.25E-01	0.00E+00	7.25E+00	6.18E+00	0.00E+00
97922	9	21	control	Epidermal other	0.00E+00	0.00E+00	3.18E+02	0.00E+00	1.22E+01	2.61E-01	0.00E+00	7.08E+00	2.11E+01	0.00E+00	0.00E+00	0.00E+00	1.11E+01	0.00E+00	0.00E+00	7.26E+00	0.00E+00	3.75E+00	0.00E+00	2.68E+00	3.02E-01	0.00E+00	0.00E+00	0.00E+00	2.91E+01	5.74E+00	1.94E+00	0.00E+00	0.00E+00	0.00E+00	0.00E+00	0.00E+00	0.00E+00	6.05E+00	0.00E+00	0.00E+00	0.00E+00	0.00E+00	3.84E+01	1.48E+01	1.25E+01	0.00E+00	0.00E+00	0.00E+00	1.11E+01	0.00E+00	4.77E+00	0.00E+00	6.25E+00	8.39E+00	6.33E+01	0.00E+00	2.96E+01	0.00E+00	0.00E+00	0.00E+00	0.00E+00	1.69E+01	0.00E+00	4.06E+00	1.66E+01	5.34E+01	0.00E+00	1.15E+00	0.00E+00	0.00E+00	0.00E+00	2.64E+02	0.00E+00	0.00E+00
97923	9	21	control	Midbrain	3.49E+00	0.00E+00	0.00E+00	0.00E+00	0.00E+00	3.38E+00	0.00E+00	0.00E+00	8.20E+00	0.00E+00	0.00E+00	0.00E+00	0.00E+00	8.81E+00	2.61E-01	0.00E+00	0.00E+00	0.00E+00	0.00E+00	0.00E+00	0.00E+00	0.00E+00	8.98E+00	5.61E+00	0.00E+00	0.00E+00	0.00E+00	3.34E+00	0.00E+00	0.00E+00	0.00E+00	0.00E+00	4.32E+01	0.00E+00	1.18E+01	1.24E+00	1.46E+00	0.00E+00	0.00E+00	0.00E+00	1.61E+01	3.48E+00	9.93E+00	7.56E+00	3.17E+02	0.00E+00	5.54E+00	0.00E+00	0.00E+00	0.00E+00	0.00E+00	0.00E+00	1.07E+01	3.29E+00	0.00E+00	0.00E+00	0.00E+00	1.03E+00	0.00E+00	0.00E+00	0.00E+00	0.00E+00	1.98E+01	7.74E+00	0.00E+00	0.00E+00	0.00E+00	0.00E+00	0.00E+00	0.00E+00
97924	9	21	control	Pharyngeal arch	0.00E+00	5.05E+00	1.23E+00	0.00E+00	0.00E+00	0.00E+00	0.00E+00	1.39E+01	0.00E+00	0.00E+00	0.00E+00	4.25E+00	0.00E+00	0.00E+00	0.00E+00	5.64E+01	6.55E+00	0.00E+00	0.00E+00	6.56E+00	0.00E+00	0.00E+00	1.89E+02	0.00E+00	0.00E+00	0.00E+00	0.00E+00	2.40E+00	0.00E+00	2.26E+00	0.00E+00	0.00E+00	0.00E+00	0.00E+00	2.04E+00	0.00E+00	0.00E+00	0.00E+00	1.63E+01	8.94E-01	1.08E+01	0.00E+00	1.83E+01	5.19E+01	4.03E+01	0.00E+00	0.00E+00	3.96E+00	2.18E+01	0.00E+00	0.00E+00	0.00E+00	2.76E+01	6.21E-01	1.59E+01	6.38E+01	0.00E+00	0.00E+00	9.73E+00	0.00E+00	0.00E+00	5.71E+00	0.00E+00	6.40E+00	0.00E+00	0.00E+00	0.00E+00	0.00E+00	2.20E+00	0.00E+00
97925	9	21	control	Midbrain	1.52E+01	0.00E+00	4.46E+00	0.00E+00	0.00E+00	0.00E+00	3.87E+00	0.00E+00	6.04E+00	0.00E+00	1.60E+00	0.00E+00	0.00E+00	0.00E+00	3.98E+00	0.00E+00	0.00E+00	0.00E+00	0.00E+00	0.00E+00	1.17E+02	0.00E+00	0.00E+00	0.00E+00	0.00E+00	0.00E+00	1.87E+00	0.00E+00	0.00E+00	0.00E+00	0.00E+00	0.00E+00	5.96E+00	0.00E+00	0.00E+00	7.89E+00	0.00E+00	0.00E+00	0.00E+00	0.00E+00	1.12E+01	0.00E+00	0.00E+00	0.00E+00	1.99E+02	0.00E+00	0.00E+00	0.00E+00	0.00E+00	0.00E+00	0.00E+00	0.00E+00	0.00E+00	0.00E+00	0.00E+00	0.00E+00	0.00E+00	0.00E+00	0.00E+00	0.00E+00	0.00E+00	0.00E+00	9.49E+00	0.00E+00	0.00E+00	3.48E-02	0.00E+00	0.00E+00	0.00E+00	0.00E+00
97926	9	21	control	Myotome	0.00E+00	0.00E+00	1.56E+00	0.00E+00	0.00E+00	0.00E+00	0.00E+00	0.00E+00	1.67E+01	0.00E+00	0.00E+00	0.00E+00	0.00E+00	3.60E+00	0.00E+00	0.00E+00	1.24E+02	0.00E+00	0.00E+00	0.00E+00	0.00E+00	0.00E+00	0.00E+00	0.00E+00	1.18E+00	0.00E+00	1.76E+00	0.00E+00	0.00E+00	1.78E+01	1.13E+01	3.56E+00	2.36E-01	2.54E+00	0.00E+00	4.70E+00	0.00E+00	2.56E+00	1.20E+01	0.00E+00	0.00E+00	5.84E-01	0.00E+00	0.00E+00	0.00E+00	0.00E+00	0.00E+00	0.00E+00	0.00E+00	4.61E+00	0.00E+00	0.00E+00	0.00E+00	2.41E+02	0.00E+00	5.99E+00	1.55E+00	0.00E+00	0.00E+00	1.03E+01	7.14E+00	0.00E+00	9.75E+00	8.10E+00	0.00E+00	0.00E+00	0.00E+00	0.00E+00	0.00E+00	0.00E+00
97927	9	21	control	Endodermal: pharyngeal pouch	0.00E+00	2.18E-01	9.97E+01	0.00E+00	0.00E+00	0.00E+00	0.00E+00	0.00E+00	1.28E+01	2.34E+01	0.00E+00	3.01E+01	6.43E+00	2.79E+00	0.00E+00	9.98E+01	0.00E+00	0.00E+00	0.00E+00	6.19E-01	0.00E+00	1.92E+00	2.25E+01	0.00E+00	1.30E+01	0.00E+00	1.51E+00	1.93E-02	0.00E+00	5.10E+00	0.00E+00	0.00E+00	1.18E+00	8.60E+00	0.00E+00	1.03E+01	0.00E+00	6.15E+00	7.45E+00	0.00E+00	1.78E+01	3.40E+00	2.42E+01	0.00E+00	0.00E+00	0.00E+00	0.00E+00	0.00E+00	0.00E+00	2.05E+00	0.00E+00	0.00E+00	0.00E+00	0.00E+00	0.00E+00	2.99E+01	1.79E+01	7.49E-01	0.00E+00	6.91E+00	0.00E+00	0.00E+00	0.00E+00	0.00E+00	0.00E+00	0.00E+00	0.00E+00	8.33E-01	0.00E+00	3.41E-01
97928	9	21	control	Midbrain	7.89E+00	0.00E+00	0.00E+00	0.00E+00	0.00E+00	0.00E+00	4.63E-01	0.00E+00	8.98E+01	0.00E+00	0.00E+00	6.43E-01	0.00E+00	0.00E+00	0.00E+00	0.00E+00	0.00E+00	2.65E+00	9.06E-02	0.00E+00	0.00E+00	0.00E+00	0.00E+00	0.00E+00	0.00E+00	0.00E+00	0.00E+00	1.31E+00	5.61E+00	0.00E+00	0.00E+00	0.00E+00	0.00E+00	0.00E+00	0.00E+00	0.00E+00	0.00E+00	0.00E+00	0.00E+00	0.00E+00	1.15E+01	0.00E+00	0.00E+00	0.00E+00	4.10E+01	0.00E+00	0.00E+00	0.00E+00	5.84E+00	0.00E+00	0.00E+00	0.00E+00	4.63E+00	0.00E+00	0.00E+00	0.00E+00	4.24E+00	0.00E+00	0.00E+00	0.00E+00	2.36E+00	0.00E+00	3.45E+01	0.00E+00	0.00E+00	0.00E+00	1.35E+01	0.00E+00	0.00E+00	2.84E-01
97929	9	21	control	Cardiac muscle 1	0.00E+00	0.00E+00	0.00E+00	0.00E+00	0.00E+00	2.15E+00	0.00E+00	0.00E+00	0.00E+00	0.00E+00	0.00E+00	9.22E+00	0.00E+00	0.00E+00	0.00E+00	4.77E+00	0.00E+00	0.00E+00	0.00E+00	0.00E+00	0.00E+00	0.00E+00	1.77E+01	0.00E+00	1.54E+00	0.00E+00	0.00E+00	5.66E-01	0.00E+00	2.99E+01	9.41E-01	5.44E+00	4.20E+00	0.00E+00	2.46E+01	0.00E+00	3.11E+00	0.00E+00	0.00E+00	0.00E+00	2.11E-01	0.00E+00	2.02E+01	2.89E+02	1.19E+01	0.00E+00	0.00E+00	0.00E+00	0.00E+00	0.00E+00	0.00E+00	3.64E+01	0.00E+00	0.00E+00	0.00E+00	0.00E+00	9.63E+00	0.00E+00	0.00E+00	7.89E+00	8.50E+00	0.00E+00	3.77E+00	0.00E+00	0.00E+00	2.40E+00	0.00E+00	0.00E+00	2.02E+01	0.00E+00
97930	9	21	control	Hindbrain	0.00E+00	0.00E+00	0.00E+00	0.00E+00	0.00E+00	1.74E+01	1.72E+00	0.00E+00	0.00E+00	0.00E+00	0.00E+00	0.00E+00	0.00E+00	6.34E+00	0.00E+00	8.22E-01	0.00E+00	0.00E+00	0.00E+00	0.00E+00	1.43E+01	0.00E+00	0.00E+00	0.00E+00	2.34E+00	0.00E+00	1.96E-01	0.00E+00	0.00E+00	2.57E+01	0.00E+00	1.41E+01	0.00E+00	0.00E+00	0.00E+00	0.00E+00	0.00E+00	0.00E+00	1.27E+01	0.00E+00	0.00E+00	0.00E+00	0.00E+00	0.00E+00	2.51E+02	0.00E+00	0.00E+00	0.00E+00	1.34E+01	9.39E-01	0.00E+00	0.00E+00	0.00E+00	1.44E+00	0.00E+00	0.00E+00	1.11E+01	0.00E+00	0.00E+00	0.00E+00	0.00E+00	0.00E+00	0.00E+00	0.00E+00	0.00E+00	0.00E+00	0.00E+00	6.59E-01	8.96E+00	0.00E+00
97931	9	21	control	Forebrain	0.00E+00	0.00E+00	0.00E+00	0.00E+00	0.00E+00	0.00E+00	5.88E+00	0.00E+00	0.00E+00	0.00E+00	0.00E+00	1.13E+01	0.00E+00	0.00E+00	0.00E+00	0.00E+00	0.00E+00	0.00E+00	0.00E+00	0.00E+00	0.00E+00	7.32E+00	0.00E+00	0.00E+00	0.00E+00	0.00E+00	0.00E+00	0.00E+00	0.00E+00	0.00E+00	0.00E+00	0.00E+00	3.77E+01	0.00E+00	0.00E+00	3.25E+00	0.00E+00	0.00E+00	1.57E+01	0.00E+00	0.00E+00	0.00E+00	1.45E+01	0.00E+00	7.63E+01	0.00E+00	1.86E+02	0.00E+00	0.00E+00	0.00E+00	1.26E+01	0.00E+00	0.00E+00	0.00E+00	0.00E+00	0.00E+00	0.00E+00	0.00E+00	0.00E+00	0.00E+00	0.00E+00	0.00E+00	2.64E+01	0.00E+00	1.63E+00	0.00E+00	0.00E+00	0.00E+00	0.00E+00	0.00E+00
97932	9	21	control	Forebrain	0.00E+00	1.04E-01	0.00E+00	0.00E+00	0.00E+00	0.00E+00	0.00E+00	0.00E+00	1.30E+01	0.00E+00	0.00E+00	0.00E+00	0.00E+00	2.00E+00	1.04E+00	6.76E+00	0.00E+00	0.00E+00	0.00E+00	0.00E+00	0.00E+00	0.00E+00	3.68E+00	0.00E+00	0.00E+00	0.00E+00	0.00E+00	0.00E+00	0.00E+00	0.00E+00	0.00E+00	6.97E+00	8.55E-01	0.00E+00	0.00E+00	4.02E+00	0.00E+00	0.00E+00	3.69E+00	0.00E+00	2.88E+00	1.73E+00	6.87E-01	1.35E+01	9.11E+00	0.00E+00	3.86E+01	0.00E+00	2.91E+00	0.00E+00	5.07E+00	0.00E+00	0.00E+00	0.00E+00	0.00E+00	0.00E+00	6.95E+00	0.00E+00	0.00E+00	0.00E+00	0.00E+00	0.00E+00	4.73E+01	3.15E+00	0.00E+00	2.08E-01	0.00E+00	7.03E+00	0.00E+00	0.00E+00
97933	9	21	control	Hindbrain	4.30E-01	0.00E+00	0.00E+00	9.88E-01	0.00E+00	0.00E+00	0.00E+00	0.00E+00	6.56E+01	0.00E+00	0.00E+00	0.00E+00	0.00E+00	0.00E+00	0.00E+00	1.84E+00	0.00E+00	4.09E+00	0.00E+00	0.00E+00	0.00E+00	0.00E+00	0.00E+00	9.30E-01	0.00E+00	0.00E+00	9.96E-01	0.00E+00	0.00E+00	0.00E+00	0.00E+00	0.00E+00	0.00E+00	0.00E+00	5.74E-02	0.00E+00	0.00E+00	0.00E+00	0.00E+00	0.00E+00	0.00E+00	0.00E+00	0.00E+00	0.00E+00	4.50E+01	0.00E+00	0.00E+00	0.00E+00	0.00E+00	0.00E+00	0.00E+00	0.00E+00	0.00E+00	0.00E+00	3.94E+00	0.00E+00	3.84E+00	0.00E+00	0.00E+00	0.00E+00	0.00E+00	0.00E+00	5.06E+00	4.90E+00	1.62E-01	0.00E+00	0.00E+00	1.27E+00	0.00E+00	0.00E+00
97934	9	21	control	Optic cup	0.00E+00	0.00E+00	0.00E+00	0.00E+00	0.00E+00	0.00E+00	1.89E+00	1.28E+00	2.38E+01	0.00E+00	0.00E+00	2.07E+00	0.00E+00	0.00E+00	0.00E+00	0.00E+00	0.00E+00	0.00E+00	0.00E+00	0.00E+00	0.00E+00	0.00E+00	0.00E+00	2.28E+00	0.00E+00	0.00E+00	0.00E+00	0.00E+00	0.00E+00	0.00E+00	0.00E+00	4.14E-01	0.00E+00	0.00E+00	0.00E+00	1.07E+00	0.00E+00	0.00E+00	8.08E-01	1.60E+00	0.00E+00	0.00E+00	0.00E+00	0.00E+00	5.97E+00	0.00E+00	0.00E+00	0.00E+00	0.00E+00	0.00E+00	0.00E+00	0.00E+00	0.00E+00	0.00E+00	9.37E+00	0.00E+00	0.00E+00	0.00E+00	0.00E+00	0.00E+00	0.00E+00	0.00E+00	5.02E+01	0.00E+00	0.00E+00	1.78E-01	0.00E+00	0.00E+00	0.00E+00	0.00E+00
97935	9	21	control	Optic cup	0.00E+00	3.32E+00	6.53E-01	0.00E+00	0.00E+00	5.89E-01	7.69E-02	3.02E+00	1.93E+01	0.00E+00	7.18E-01	0.00E+00	0.00E+00	5.43E+00	0.00E+00	5.59E-02	3.52E-01	3.95E-01	0.00E+00	0.00E+00	0.00E+00	0.00E+00	4.01E-01	0.00E+00	0.00E+00	0.00E+00	0.00E+00	0.00E+00	1.81E+00	0.00E+00	1.01E-01	0.00E+00	0.00E+00	0.00E+00	0.00E+00	0.00E+00	0.00E+00	0.00E+00	0.00E+00	0.00E+00	0.00E+00	0.00E+00	0.00E+00	0.00E+00	1.01E+01	5.15E+00	1.32E+00	0.00E+00	2.00E+00	0.00E+00	0.00E+00	4.08E+00	1.52E+00	0.00E+00	0.00E+00	1.61E+00	0.00E+00	0.00E+00	0.00E+00	1.31E-02	0.00E+00	0.00E+00	1.08E+01	0.00E+00	0.00E+00	0.00E+00	4.73E+00	2.88E+00	0.00E+00	0.00E+00
97936	9	21	control	Epidermal other	2.74E+01	0.00E+00	6.80E+02	3.10E+01	0.00E+00	0.00E+00	2.04E+00	0.00E+00	0.00E+00	0.00E+00	0.00E+00	0.00E+00	0.00E+00	3.79E+01	0.00E+00	2.53E+00	0.00E+00	0.00E+00	3.75E-02	0.00E+00	0.00E+00	0.00E+00	0.00E+00	0.00E+00	0.00E+00	9.84E+00	0.00E+00	7.52E+00	0.00E+00	0.00E+00	0.00E+00	0.00E+00	0.00E+00	0.00E+00	0.00E+00	0.00E+00	0.00E+00	0.00E+00	1.42E+01	1.90E+00	6.69E+01	0.00E+00	0.00E+00	2.89E+02	1.80E+02	3.60E+00	0.00E+00	0.00E+00	1.95E+00	0.00E+00	2.22E+01	0.00E+00	0.00E+00	0.00E+00	0.00E+00	0.00E+00	0.00E+00	0.00E+00	1.27E+01	0.00E+00	4.08E+01	0.00E+00	0.00E+00	0.00E+00	0.00E+00	0.00E+00	0.00E+00	0.00E+00	4.11E+00	0.00E+00
97937	9	21	control	Midbrain	0.00E+00	0.00E+00	0.00E+00	0.00E+00	0.00E+00	0.00E+00	0.00E+00	0.00E+00	1.51E+02	0.00E+00	0.00E+00	0.00E+00	0.00E+00	7.55E+00	0.00E+00	0.00E+00	4.38E+00	3.16E+01	0.00E+00	0.00E+00	0.00E+00	0.00E+00	0.00E+00	0.00E+00	0.00E+00	0.00E+00	0.00E+00	0.00E+00	0.00E+00	4.31E-01	1.72E+00	9.38E-01	0.00E+00	0.00E+00	0.00E+00	0.00E+00	0.00E+00	0.00E+00	0.00E+00	0.00E+00	4.37E+01	0.00E+00	0.00E+00	0.00E+00	2.30E+02	1.21E+01	0.00E+00	0.00E+00	8.44E-01	5.87E+00	0.00E+00	1.11E+00	1.09E+00	7.53E+00	0.00E+00	0.00E+00	0.00E+00	0.00E+00	0.00E+00	0.00E+00	1.32E+01	2.85E+00	3.23E+01	0.00E+00	2.82E-01	4.75E-01	2.89E+00	0.00E+00	0.00E+00	0.00E+00
97938	9	21	control	Epidermal other	4.77E+01	0.00E+00	1.85E+02	0.00E+00	0.00E+00	0.00E+00	7.36E+00	0.00E+00	3.08E+01	0.00E+00	0.00E+00	2.97E+01	0.00E+00	0.00E+00	0.00E+00	6.40E+01	6.51E+00	3.26E+00	0.00E+00	0.00E+00	9.52E+01	1.79E+00	2.22E+01	2.97E+01	0.00E+00	0.00E+00	0.00E+00	0.00E+00	0.00E+00	2.91E+00	2.41E+01	0.00E+00	0.00E+00	1.63E+01	2.24E-01	4.53E+00	0.00E+00	0.00E+00	2.25E+01	0.00E+00	2.73E+01	4.01E+00	0.00E+00	0.00E+00	3.12E+01	0.00E+00	8.07E+00	0.00E+00	7.26E+00	0.00E+00	0.00E+00	0.00E+00	3.65E+00	1.33E+01	0.00E+00	0.00E+00	0.00E+00	1.89E-01	0.00E+00	0.00E+00	6.20E+00	2.65E+01	1.36E+01	0.00E+00	0.00E+00	0.00E+00	1.29E+01	1.10E+02	1.59E+00	0.00E+00
97939	9	21	control	Optic cup	9.78E+00	3.56E+00	0.00E+00	0.00E+00	0.00E+00	4.82E+00	3.79E-01	0.00E+00	3.18E+01	0.00E+00	0.00E+00	0.00E+00	3.82E+00	7.82E+00	0.00E+00	0.00E+00	0.00E+00	2.02E+01	0.00E+00	8.32E-01	0.00E+00	0.00E+00	2.58E+00	2.25E+00	1.88E+00	2.15E+00	0.00E+00	0.00E+00	0.00E+00	1.70E-01	1.30E+00	1.65E+00	0.00E+00	0.00E+00	0.00E+00	0.00E+00	0.00E+00	0.00E+00	2.11E+01	0.00E+00	0.00E+00	0.00E+00	0.00E+00	0.00E+00	1.67E+01	0.00E+00	4.10E+01	0.00E+00	4.02E+00	0.00E+00	0.00E+00	0.00E+00	0.00E+00	0.00E+00	0.00E+00	1.47E+01	0.00E+00	0.00E+00	2.60E+00	0.00E+00	3.50E+00	0.00E+00	1.39E+02	0.00E+00	0.00E+00	0.00E+00	1.21E+01	0.00E+00	0.00E+00	5.59E+00
97940	9	21	control	Epidermal other	0.00E+00	0.00E+00	3.96E+02	1.04E+00	0.00E+00	0.00E+00	4.58E+00	0.00E+00	2.35E+00	4.67E+00	0.00E+00	0.00E+00	1.22E+01	1.18E+01	0.00E+00	0.00E+00	0.00E+00	0.00E+00	0.00E+00	0.00E+00	3.25E-01	0.00E+00	0.00E+00	1.89E+00	1.42E+01	0.00E+00	0.00E+00	0.00E+00	0.00E+00	5.84E+01	0.00E+00	1.07E+01	2.64E-01	0.00E+00	4.41E+00	1.80E+00	0.00E+00	0.00E+00	0.00E+00	0.00E+00	0.00E+00	0.00E+00	0.00E+00	0.00E+00	1.76E+01	0.00E+00	1.05E+01	1.68E+00	1.95E+01	0.00E+00	1.57E+02	0.00E+00	3.70E+00	0.00E+00	0.00E+00	0.00E+00	0.00E+00	0.00E+00	0.00E+00	1.09E+01	0.00E+00	0.00E+00	0.00E+00	0.00E+00	0.00E+00	4.23E-01	6.50E+01	2.65E+02	0.00E+00	0.00E+00
97941	9	21	control	Pharyngeal arch	0.00E+00	0.00E+00	7.41E+01	0.00E+00	8.77E+00	3.87E+00	3.25E+00	0.00E+00	7.46E+01	2.32E+00	0.00E+00	2.35E+00	0.00E+00	0.00E+00	0.00E+00	8.73E-01	0.00E+00	0.00E+00	8.02E-01	0.00E+00	6.99E+00	0.00E+00	3.05E+02	1.53E+01	0.00E+00	0.00E+00	8.08E-01	0.00E+00	0.00E+00	0.00E+00	0.00E+00	0.00E+00	1.78E+00	1.80E+00	0.00E+00	0.00E+00	0.00E+00	0.00E+00	7.26E+00	0.00E+00	0.00E+00	0.00E+00	1.96E+00	2.57E+01	1.61E+01	0.00E+00	0.00E+00	0.00E+00	4.63E+01	0.00E+00	0.00E+00	8.11E+00	7.16E+00	0.00E+00	1.99E+01	6.46E+00	0.00E+00	0.00E+00	0.00E+00	0.00E+00	0.00E+00	0.00E+00	0.00E+00	1.30E+01	5.98E-01	0.00E+00	0.00E+00	0.00E+00	0.00E+00	0.00E+00
97942	9	21	control	Sclerotome	1.89E-01	0.00E+00	0.00E+00	0.00E+00	0.00E+00	2.05E+00	0.00E+00	0.00E+00	0.00E+00	6.78E+00	9.42E-01	0.00E+00	1.78E+01	0.00E+00	0.00E+00	1.93E+00	2.34E+02	2.34E+00	0.00E+00	0.00E+00	8.22E+00	0.00E+00	0.00E+00	0.00E+00	0.00E+00	0.00E+00	5.81E-01	0.00E+00	0.00E+00	6.79E+01	0.00E+00	0.00E+00	0.00E+00	0.00E+00	1.60E+00	0.00E+00	0.00E+00	8.25E+00	4.17E+00	7.65E-01	0.00E+00	0.00E+00	0.00E+00	0.00E+00	0.00E+00	8.58E-01	0.00E+00	0.00E+00	2.12E+00	0.00E+00	0.00E+00	0.00E+00	0.00E+00	7.38E+00	0.00E+00	0.00E+00	2.34E+01	0.00E+00	0.00E+00	0.00E+00	0.00E+00	0.00E+00	1.36E+01	8.76E+00	0.00E+00	3.40E+00	6.16E+01	0.00E+00	0.00E+00	0.00E+00
97943	9	21	control	Midbrain	6.05E+00	0.00E+00	2.76E+00	0.00E+00	0.00E+00	0.00E+00	1.49E+00	0.00E+00	1.01E+02	2.30E+00	0.00E+00	1.40E+00	0.00E+00	0.00E+00	0.00E+00	0.00E+00	2.69E+00	2.84E+00	0.00E+00	0.00E+00	0.00E+00	0.00E+00	0.00E+00	0.00E+00	9.21E-01	6.52E-01	0.00E+00	0.00E+00	0.00E+00	0.00E+00	0.00E+00	0.00E+00	4.00E+00	0.00E+00	0.00E+00	1.08E+00	0.00E+00	0.00E+00	0.00E+00	1.09E+01	2.40E+00	0.00E+00	5.01E-01	9.42E-01	7.82E+01	2.51E-01	0.00E+00	0.00E+00	4.07E+00	0.00E+00	0.00E+00	0.00E+00	9.55E+00	0.00E+00	3.03E+00	0.00E+00	0.00E+00	2.16E+00	0.00E+00	0.00E+00	5.84E+00	3.04E+00	6.40E+00	2.01E+00	0.00E+00	0.00E+00	7.59E-01	0.00E+00	4.25E-01	0.00E+00
97944	9	21	control	Forebrain	2.71E+00	0.00E+00	0.00E+00	0.00E+00	0.00E+00	0.00E+00	5.35E-01	4.26E+00	2.10E+01	0.00E+00	0.00E+00	3.42E+00	7.95E-01	5.89E+00	0.00E+00	0.00E+00	0.00E+00	1.10E+01	0.00E+00	0.00E+00	0.00E+00	0.00E+00	0.00E+00	1.16E-01	0.00E+00	3.22E+00	0.00E+00	0.00E+00	0.00E+00	0.00E+00	0.00E+00	1.19E+01	0.00E+00	0.00E+00	1.47E-01	0.00E+00	0.00E+00	0.00E+00	8.58E+00	4.22E+00	6.18E+01	0.00E+00	2.37E+00	0.00E+00	7.57E+01	0.00E+00	2.41E+01	0.00E+00	3.22E+00	0.00E+00	0.00E+00	0.00E+00	0.00E+00	0.00E+00	0.00E+00	0.00E+00	0.00E+00	0.00E+00	0.00E+00	0.00E+00	0.00E+00	7.48E+00	4.58E+01	0.00E+00	0.00E+00	1.80E-01	2.26E+01	0.00E+00	0.00E+00	0.00E+00
97945	9	21	control	Sclerotome	0.00E+00	0.00E+00	0.00E+00	0.00E+00	0.00E+00	1.30E+00	0.00E+00	0.00E+00	0.00E+00	0.00E+00	0.00E+00	0.00E+00	0.00E+00	0.00E+00	0.00E+00	0.00E+00	5.23E+02	0.00E+00	0.00E+00	0.00E+00	2.52E+00	1.57E+00	0.00E+00	0.00E+00	0.00E+00	0.00E+00	0.00E+00	0.00E+00	4.55E-01	0.00E+00	0.00E+00	0.00E+00	1.28E+01	7.02E+00	0.00E+00	5.48E+01	0.00E+00	0.00E+00	0.00E+00	1.78E+00	0.00E+00	0.00E+00	0.00E+00	0.00E+00	0.00E+00	0.00E+00	0.00E+00	0.00E+00	0.00E+00	0.00E+00	0.00E+00	0.00E+00	0.00E+00	0.00E+00	0.00E+00	1.18E+02	0.00E+00	0.00E+00	0.00E+00	0.00E+00	0.00E+00	0.00E+00	0.00E+00	0.00E+00	0.00E+00	0.00E+00	0.00E+00	0.00E+00	0.00E+00	0.00E+00
97946	9	21	control	Cardiac muscle 1	0.00E+00	2.87E+01	7.28E+01	6.36E-01	6.50E-01	1.53E+00	5.16E+00	0.00E+00	4.37E+01	1.23E+01	0.00E+00	0.00E+00	0.00E+00	5.99E-01	0.00E+00	0.00E+00	0.00E+00	0.00E+00	0.00E+00	3.07E-01	0.00E+00	8.04E-01	0.00E+00	0.00E+00	0.00E+00	2.54E-01	0.00E+00	7.56E+01	0.00E+00	6.60E+00	0.00E+00	0.00E+00	5.00E-01	0.00E+00	0.00E+00	7.31E+00	2.27E+00	0.00E+00	0.00E+00	0.00E+00	0.00E+00	0.00E+00	0.00E+00	3.07E+02	1.29E+01	1.67E+00	0.00E+00	0.00E+00	0.00E+00	6.15E-01	0.00E+00	0.00E+00	0.00E+00	0.00E+00	1.20E+00	0.00E+00	0.00E+00	0.00E+00	0.00E+00	0.00E+00	1.63E+01	7.10E+00	0.00E+00	1.88E+01	0.00E+00	0.00E+00	0.00E+00	0.00E+00	0.00E+00	0.00E+00
97947	9	21	control	Differentiating neurons	0.00E+00	0.00E+00	0.00E+00	0.00E+00	0.00E+00	0.00E+00	0.00E+00	0.00E+00	0.00E+00	3.84E+01	0.00E+00	0.00E+00	0.00E+00	3.91E+00	0.00E+00	0.00E+00	5.96E+00	1.98E+00	0.00E+00	0.00E+00	2.08E+02	0.00E+00	0.00E+00	0.00E+00	2.10E+00	0.00E+00	0.00E+00	6.99E+00	0.00E+00	0.00E+00	0.00E+00	0.00E+00	0.00E+00	0.00E+00	0.00E+00	0.00E+00	9.36E-01	0.00E+00	0.00E+00	8.99E-01	1.08E+00	0.00E+00	0.00E+00	9.01E+00	1.82E+01	1.65E+02	0.00E+00	0.00E+00	0.00E+00	0.00E+00	0.00E+00	0.00E+00	0.00E+00	7.88E-01	0.00E+00	2.01E+00	0.00E+00	1.00E+00	0.00E+00	0.00E+00	2.57E+00	0.00E+00	6.11E+00	6.26E+00	0.00E+00	1.40E-01	0.00E+00	0.00E+00	0.00E+00	0.00E+00
97948	9	21	control	Hindbrain	0.00E+00	0.00E+00	0.00E+00	0.00E+00	0.00E+00	0.00E+00	1.16E+00	8.11E+00	4.91E+01	0.00E+00	0.00E+00	0.00E+00	1.78E+00	0.00E+00	1.37E+00	0.00E+00	0.00E+00	0.00E+00	0.00E+00	0.00E+00	0.00E+00	5.94E+00	0.00E+00	0.00E+00	0.00E+00	0.00E+00	0.00E+00	5.00E+00	0.00E+00	0.00E+00	0.00E+00	0.00E+00	0.00E+00	0.00E+00	0.00E+00	0.00E+00	0.00E+00	0.00E+00	2.93E+00	0.00E+00	1.10E+02	2.06E+00	0.00E+00	0.00E+00	1.14E+02	1.49E+01	0.00E+00	1.51E-01	1.05E+01	0.00E+00	0.00E+00	0.00E+00	0.00E+00	1.84E+00	0.00E+00	0.00E+00	4.56E-01	0.00E+00	4.71E+00	0.00E+00	2.12E+00	0.00E+00	0.00E+00	0.00E+00	0.00E+00	0.00E+00	6.72E+00	0.00E+00	2.16E+00	0.00E+00
97949	9	21	control	Spinal cord	0.00E+00	0.00E+00	0.00E+00	1.22E-02	0.00E+00	0.00E+00	0.00E+00	0.00E+00	1.14E+01	0.00E+00	0.00E+00	0.00E+00	0.00E+00	0.00E+00	0.00E+00	0.00E+00	0.00E+00	9.60E+00	0.00E+00	0.00E+00	4.27E+00	0.00E+00	0.00E+00	0.00E+00	0.00E+00	0.00E+00	0.00E+00	0.00E+00	0.00E+00	1.94E+01	3.57E-01	0.00E+00	9.26E-01	0.00E+00	0.00E+00	1.07E+00	0.00E+00	0.00E+00	0.00E+00	0.00E+00	0.00E+00	0.00E+00	0.00E+00	0.00E+00	1.15E+02	0.00E+00	0.00E+00	0.00E+00	0.00E+00	0.00E+00	0.00E+00	0.00E+00	0.00E+00	0.00E+00	0.00E+00	0.00E+00	1.61E+01	7.05E-01	0.00E+00	0.00E+00	4.57E+00	0.00E+00	0.00E+00	0.00E+00	0.00E+00	0.00E+00	9.01E+00	0.00E+00	6.09E+00	0.00E+00
97950	9	21	control	Spinal cord	0.00E+00	0.00E+00	0.00E+00	2.50E+00	0.00E+00	1.08E+00	0.00E+00	1.24E+01	2.73E+01	4.94E-01	0.00E+00	1.75E+00	0.00E+00	0.00E+00	0.00E+00	0.00E+00	0.00E+00	1.53E+00	0.00E+00	0.00E+00	0.00E+00	0.00E+00	0.00E+00	1.09E+00	0.00E+00	5.24E-01	0.00E+00	0.00E+00	2.12E+01	1.00E+02	0.00E+00	0.00E+00	0.00E+00	0.00E+00	1.29E+01	0.00E+00	8.51E-04	0.00E+00	0.00E+00	0.00E+00	0.00E+00	0.00E+00	0.00E+00	0.00E+00	0.00E+00	0.00E+00	0.00E+00	5.71E-02	0.00E+00	0.00E+00	0.00E+00	0.00E+00	0.00E+00	0.00E+00	0.00E+00	0.00E+00	5.16E+00	0.00E+00	0.00E+00	0.00E+00	0.00E+00	0.00E+00	0.00E+00	2.96E-01	0.00E+00	0.00E+00	0.00E+00	0.00E+00	0.00E+00	2.54E+00
97951	9	21	control	Differentiating neurons	0.00E+00	0.00E+00	0.00E+00	0.00E+00	0.00E+00	0.00E+00	0.00E+00	5.33E+00	0.00E+00	0.00E+00	1.23E+01	0.00E+00	0.00E+00	0.00E+00	0.00E+00	0.00E+00	0.00E+00	0.00E+00	0.00E+00	0.00E+00	7.00E+01	0.00E+00	0.00E+00	0.00E+00	0.00E+00	0.00E+00	0.00E+00	0.00E+00	0.00E+00	0.00E+00	0.00E+00	0.00E+00	0.00E+00	0.00E+00	0.00E+00	0.00E+00	0.00E+00	0.00E+00	0.00E+00	0.00E+00	0.00E+00	6.45E-01	0.00E+00	0.00E+00	1.93E+00	2.28E+02	0.00E+00	0.00E+00	0.00E+00	0.00E+00	0.00E+00	0.00E+00	6.75E+00	0.00E+00	0.00E+00	0.00E+00	0.00E+00	0.00E+00	0.00E+00	0.00E+00	0.00E+00	0.00E+00	0.00E+00	0.00E+00	0.00E+00	0.00E+00	0.00E+00	0.00E+00	0.00E+00	0.00E+00
97952	9	21	control	Optic cup	3.28E+00	0.00E+00	2.86E+00	0.00E+00	0.00E+00	4.52E-01	0.00E+00	6.03E+00	2.01E+01	0.00E+00	0.00E+00	4.04E+00	9.73E-01	0.00E+00	3.05E-01	0.00E+00	0.00E+00	0.00E+00	0.00E+00	0.00E+00	2.18E-01	1.24E-01	0.00E+00	0.00E+00	0.00E+00	0.00E+00	0.00E+00	0.00E+00	0.00E+00	0.00E+00	0.00E+00	0.00E+00	0.00E+00	0.00E+00	0.00E+00	0.00E+00	0.00E+00	2.28E-01	1.01E+00	0.00E+00	1.56E+00	0.00E+00	0.00E+00	0.00E+00	1.37E+01	0.00E+00	0.00E+00	7.73E-01	0.00E+00	0.00E+00	0.00E+00	0.00E+00	0.00E+00	0.00E+00	0.00E+00	1.38E+00	0.00E+00	0.00E+00	0.00E+00	1.36E-01	4.25E+00	0.00E+00	6.29E+00	0.00E+00	0.00E+00	0.00E+00	0.00E+00	0.00E+00	7.99E-01	0.00E+00
97953	9	21	control	Optic cup	0.00E+00	0.00E+00	0.00E+00	1.22E-01	0.00E+00	0.00E+00	0.00E+00	0.00E+00	3.52E+00	0.00E+00	0.00E+00	0.00E+00	0.00E+00	0.00E+00	0.00E+00	0.00E+00	0.00E+00	0.00E+00	4.96E-02	0.00E+00	0.00E+00	0.00E+00	1.46E+00	3.95E-01	2.54E+00	3.16E+00	0.00E+00	8.63E-01	6.39E-01	0.00E+00	0.00E+00	0.00E+00	0.00E+00	2.47E+00	0.00E+00	0.00E+00	0.00E+00	0.00E+00	0.00E+00	0.00E+00	0.00E+00	0.00E+00	0.00E+00	0.00E+00	0.00E+00	0.00E+00	0.00E+00	0.00E+00	0.00E+00	0.00E+00	0.00E+00	0.00E+00	3.24E+00	4.60E+00	1.26E+00	0.00E+00	0.00E+00	0.00E+00	0.00E+00	0.00E+00	0.00E+00	0.00E+00	3.78E+01	0.00E+00	0.00E+00	0.00E+00	0.00E+00	0.00E+00	0.00E+00	0.00E+00
97954	9	21	control	Differentiating neurons	5.37E+01	1.71E+01	0.00E+00	0.00E+00	2.02E+01	0.00E+00	0.00E+00	0.00E+00	1.46E+00	6.90E+01	1.32E+01	1.90E+01	0.00E+00	5.66E-02	0.00E+00	1.68E+00	0.00E+00	0.00E+00	0.00E+00	0.00E+00	6.51E+01	0.00E+00	7.26E-02	0.00E+00	2.66E-01	3.19E+00	1.45E+00	0.00E+00	0.00E+00	2.00E+01	1.40E+01	0.00E+00	1.79E+00	0.00E+00	0.00E+00	0.00E+00	1.71E+01	0.00E+00	0.00E+00	1.07E+01	0.00E+00	0.00E+00	2.48E+00	0.00E+00	8.71E+01	1.96E+02	2.14E+01	0.00E+00	0.00E+00	0.00E+00	1.79E+00	0.00E+00	0.00E+00	3.80E+02	1.22E+03	0.00E+00	0.00E+00	0.00E+00	0.00E+00	0.00E+00	2.83E+01	0.00E+00	0.00E+00	0.00E+00	0.00E+00	0.00E+00	0.00E+00	0.00E+00	0.00E+00	0.00E+00
97955	9	21	control	Forebrain	0.00E+00	0.00E+00	3.50E+01	0.00E+00	7.45E+00	7.76E+00	0.00E+00	1.93E-01	2.18E+02	0.00E+00	0.00E+00	9.20E+00	0.00E+00	0.00E+00	0.00E+00	0.00E+00	0.00E+00	0.00E+00	0.00E+00	0.00E+00	0.00E+00	0.00E+00	0.00E+00	5.55E+00	0.00E+00	8.86E-03	0.00E+00	0.00E+00	0.00E+00	1.93E+00	2.30E+00	0.00E+00	1.18E+01	0.00E+00	0.00E+00	0.00E+00	0.00E+00	0.00E+00	0.00E+00	0.00E+00	0.00E+00	0.00E+00	0.00E+00	0.00E+00	5.29E+01	0.00E+00	1.87E+02	5.32E-01	0.00E+00	0.00E+00	0.00E+00	2.61E+00	0.00E+00	0.00E+00	1.74E+00	0.00E+00	6.00E+00	2.38E+00	0.00E+00	0.00E+00	0.00E+00	0.00E+00	2.79E+01	0.00E+00	0.00E+00	0.00E+00	0.00E+00	0.00E+00	0.00E+00	0.00E+00
97956	9	21	control	Midbrain	1.67E+01	0.00E+00	0.00E+00	6.96E-01	1.03E+00	1.73E+00	0.00E+00	0.00E+00	1.12E+02	3.22E+00	0.00E+00	0.00E+00	0.00E+00	7.32E-01	2.44E+01	0.00E+00	0.00E+00	5.09E+00	4.50E+00	0.00E+00	0.00E+00	1.84E+00	0.00E+00	0.00E+00	0.00E+00	2.26E+01	0.00E+00	2.22E-01	5.46E+00	0.00E+00	0.00E+00	0.00E+00	0.00E+00	0.00E+00	0.00E+00	0.00E+00	3.11E+00	3.39E+00	0.00E+00	3.33E+00	5.71E+01	0.00E+00	0.00E+00	0.00E+00	1.41E+02	0.00E+00	0.00E+00	0.00E+00	0.00E+00	3.59E+00	0.00E+00	0.00E+00	3.06E+00	0.00E+00	0.00E+00	0.00E+00	0.00E+00	0.00E+00	0.00E+00	0.00E+00	1.46E+01	0.00E+00	1.06E+02	0.00E+00	1.07E+01	0.00E+00	0.00E+00	0.00E+00	0.00E+00	0.00E+00
97957	9	21	control	Pronephros	0.00E+00	0.00E+00	0.00E+00	4.96E-01	5.65E+01	0.00E+00	0.00E+00	0.00E+00	0.00E+00	0.00E+00	0.00E+00	0.00E+00	2.91E+01	0.00E+00	0.00E+00	0.00E+00	0.00E+00	0.00E+00	0.00E+00	0.00E+00	0.00E+00	2.07E+03	0.00E+00	0.00E+00	0.00E+00	0.00E+00	0.00E+00	0.00E+00	0.00E+00	4.03E+01	1.02E+01	3.28E+01	1.84E+01	2.83E+01	0.00E+00	0.00E+00	0.00E+00	2.68E+01	0.00E+00	0.00E+00	0.00E+00	3.78E+01	0.00E+00	0.00E+00	0.00E+00	0.00E+00	0.00E+00	0.00E+00	0.00E+00	0.00E+00	0.00E+00	0.00E+00	6.26E+00	0.00E+00	0.00E+00	0.00E+00	2.72E+01	0.00E+00	8.46E+00	0.00E+00	0.00E+00	0.00E+00	0.00E+00	0.00E+00	0.00E+00	1.84E-01	0.00E+00	0.00E+00	0.00E+00	0.00E+00
97958	9	21	control	Hindbrain	0.00E+00	9.52E-03	0.00E+00	0.00E+00	0.00E+00	0.00E+00	0.00E+00	0.00E+00	1.77E+01	0.00E+00	0.00E+00	0.00E+00	0.00E+00	0.00E+00	1.82E-02	0.00E+00	0.00E+00	0.00E+00	0.00E+00	0.00E+00	1.32E+02	7.13E+00	0.00E+00	0.00E+00	0.00E+00	0.00E+00	2.88E+00	0.00E+00	0.00E+00	0.00E+00	0.00E+00	0.00E+00	0.00E+00	0.00E+00	0.00E+00	7.44E+00	0.00E+00	5.29E-01	0.00E+00	7.88E+00	8.99E+01	0.00E+00	0.00E+00	0.00E+00	1.91E+02	0.00E+00	0.00E+00	0.00E+00	1.19E+01	0.00E+00	0.00E+00	0.00E+00	2.08E+00	0.00E+00	0.00E+00	0.00E+00	3.49E+00	0.00E+00	0.00E+00	0.00E+00	0.00E+00	0.00E+00	0.00E+00	8.79E+00	0.00E+00	0.00E+00	0.00E+00	0.00E+00	0.00E+00	0.00E+00
97959	9	21	control	Sclerotome	2.40E+00	0.00E+00	0.00E+00	0.00E+00	3.24E+00	0.00E+00	0.00E+00	0.00E+00	3.96E+01	9.53E+00	0.00E+00	6.64E+00	0.00E+00	0.00E+00	5.90E-01	0.00E+00	2.57E+02	6.60E+00	0.00E+00	0.00E+00	8.48E+00	0.00E+00	0.00E+00	0.00E+00	4.06E+00	0.00E+00	8.81E+00	5.05E+00	0.00E+00	0.00E+00	0.00E+00	0.00E+00	0.00E+00	0.00E+00	0.00E+00	2.66E+00	0.00E+00	3.38E+00	6.62E+00	0.00E+00	1.02E+01	0.00E+00	0.00E+00	1.90E+01	5.22E+00	0.00E+00	0.00E+00	4.88E-01	0.00E+00	8.88E+00	2.48E+00	0.00E+00	0.00E+00	5.62E+01	0.00E+00	0.00E+00	1.91E+01	0.00E+00	0.00E+00	4.56E-01	9.64E+00	7.80E+00	1.21E+01	0.00E+00	3.63E+00	0.00E+00	2.11E+01	0.00E+00	0.00E+00	0.00E+00
97960	9	21	control	Hindbrain	0.00E+00	2.87E+00	0.00E+00	0.00E+00	3.10E+00	0.00E+00	0.00E+00	1.27E+01	4.51E+01	1.93E+01	6.62E+00	7.93E-01	0.00E+00	0.00E+00	0.00E+00	0.00E+00	0.00E+00	0.00E+00	0.00E+00	0.00E+00	1.76E+01	1.71E+01	0.00E+00	2.01E+00	0.00E+00	0.00E+00	0.00E+00	0.00E+00	0.00E+00	9.15E+00	0.00E+00	3.01E+00	3.62E+01	0.00E+00	0.00E+00	0.00E+00	0.00E+00	1.02E+00	0.00E+00	0.00E+00	0.00E+00	0.00E+00	0.00E+00	0.00E+00	2.74E+02	6.58E+00	0.00E+00	0.00E+00	0.00E+00	0.00E+00	0.00E+00	0.00E+00	0.00E+00	1.03E+00	0.00E+00	0.00E+00	0.00E+00	0.00E+00	3.43E+00	0.00E+00	0.00E+00	0.00E+00	0.00E+00	0.00E+00	0.00E+00	0.00E+00	1.83E+00	0.00E+00	0.00E+00	0.00E+00
97961	9	21	control	Hindbrain	0.00E+00	3.18E+00	0.00E+00	0.00E+00	0.00E+00	4.04E+00	0.00E+00	0.00E+00	2.56E+01	0.00E+00	0.00E+00	0.00E+00	0.00E+00	0.00E+00	0.00E+00	0.00E+00	0.00E+00	0.00E+00	0.00E+00	0.00E+00	0.00E+00	0.00E+00	0.00E+00	5.10E+00	0.00E+00	0.00E+00	0.00E+00	0.00E+00	0.00E+00	6.69E+00	1.72E+00	0.00E+00	2.15E+01	0.00E+00	1.20E+00	2.67E+00	0.00E+00	0.00E+00	4.72E-01	0.00E+00	0.00E+00	0.00E+00	2.46E+00	0.00E+00	2.58E+02	0.00E+00	4.19E+01	0.00E+00	0.00E+00	0.00E+00	0.00E+00	1.65E+00	8.83E+00	3.62E+00	0.00E+00	8.12E-01	0.00E+00	0.00E+00	0.00E+00	0.00E+00	4.82E+00	0.00E+00	2.37E+01	0.00E+00	1.54E+01	4.68E-01	1.59E+00	0.00E+00	0.00E+00	0.00E+00
97962	9	21	control	Midbrain	8.72E+00	0.00E+00	0.00E+00	0.00E+00	0.00E+00	2.06E+01	0.00E+00	0.00E+00	3.25E+01	0.00E+00	0.00E+00	0.00E+00	0.00E+00	0.00E+00	2.42E-01	0.00E+00	0.00E+00	1.52E+00	0.00E+00	0.00E+00	1.02E+02	0.00E+00	0.00E+00	0.00E+00	0.00E+00	0.00E+00	0.00E+00	3.27E+00	0.00E+00	0.00E+00	0.00E+00	0.00E+00	0.00E+00	0.00E+00	0.00E+00	1.53E+00	0.00E+00	6.91E+00	0.00E+00	0.00E+00	1.29E+01	0.00E+00	0.00E+00	0.00E+00	1.73E+02	0.00E+00	0.00E+00	4.67E-02	0.00E+00	0.00E+00	0.00E+00	0.00E+00	0.00E+00	0.00E+00	0.00E+00	0.00E+00	0.00E+00	0.00E+00	1.26E+00	0.00E+00	5.42E+00	0.00E+00	5.08E-01	0.00E+00	0.00E+00	7.95E-02	0.00E+00	1.42E+00	1.35E+01	0.00E+00
97963	9	21	control	Sclerotome	0.00E+00	1.97E+00	0.00E+00	2.54E+00	0.00E+00	0.00E+00	3.14E+00	0.00E+00	0.00E+00	5.67E+00	0.00E+00	0.00E+00	0.00E+00	8.63E+00	0.00E+00	0.00E+00	0.00E+00	0.00E+00	0.00E+00	0.00E+00	0.00E+00	0.00E+00	3.81E+01	2.50E+00	0.00E+00	2.83E-02	0.00E+00	0.00E+00	0.00E+00	4.04E+01	0.00E+00	0.00E+00	6.41E+00	0.00E+00	0.00E+00	1.57E+00	4.27E+00	0.00E+00	7.39E-01	0.00E+00	5.47E+01	0.00E+00	7.66E+00	0.00E+00	0.00E+00	0.00E+00	0.00E+00	1.62E+00	4.12E+00	0.00E+00	0.00E+00	0.00E+00	0.00E+00	0.00E+00	0.00E+00	2.88E+01	0.00E+00	0.00E+00	0.00E+00	3.67E+00	3.93E+01	0.00E+00	0.00E+00	0.00E+00	0.00E+00	0.00E+00	3.49E+02	1.17E+01	7.60E+00	0.00E+00
97964	9	21	control	Spinal cord	5.23E+00	0.00E+00	0.00E+00	0.00E+00	0.00E+00	0.00E+00	1.59E+00	0.00E+00	0.00E+00	0.00E+00	0.00E+00	0.00E+00	0.00E+00	0.00E+00	5.63E-01	0.00E+00	0.00E+00	0.00E+00	8.99E-02	0.00E+00	4.98E+01	0.00E+00	0.00E+00	1.61E+01	0.00E+00	0.00E+00	2.24E-01	0.00E+00	0.00E+00	8.25E+01	0.00E+00	0.00E+00	0.00E+00	5.63E+00	6.18E+00	0.00E+00	0.00E+00	0.00E+00	7.05E+00	5.09E-01	1.26E+01	0.00E+00	0.00E+00	0.00E+00	1.39E+02	0.00E+00	0.00E+00	2.25E+01	4.29E+00	0.00E+00	0.00E+00	6.94E-01	3.42E+00	0.00E+00	0.00E+00	0.00E+00	2.31E+01	0.00E+00	0.00E+00	0.00E+00	0.00E+00	0.00E+00	0.00E+00	7.85E+00	2.61E+00	0.00E+00	2.44E+00	0.00E+00	1.04E+01	0.00E+00
97965	9	21	control	Hindbrain	0.00E+00	0.00E+00	0.00E+00	0.00E+00	0.00E+00	0.00E+00	0.00E+00	0.00E+00	9.56E+00	0.00E+00	0.00E+00	6.87E+00	0.00E+00	9.06E+00	4.79E+00	7.26E-01	0.00E+00	0.00E+00	0.00E+00	0.00E+00	0.00E+00	2.38E+00	0.00E+00	3.96E+00	0.00E+00	3.12E-01	0.00E+00	0.00E+00	0.00E+00	0.00E+00	0.00E+00	0.00E+00	0.00E+00	0.00E+00	0.00E+00	0.00E+00	0.00E+00	0.00E+00	0.00E+00	0.00E+00	2.32E+00	0.00E+00	0.00E+00	0.00E+00	2.21E+02	1.63E+00	0.00E+00	0.00E+00	0.00E+00	0.00E+00	0.00E+00	1.80E+00	0.00E+00	0.00E+00	0.00E+00	5.50E+00	0.00E+00	0.00E+00	0.00E+00	0.00E+00	4.57E+00	1.77E+00	0.00E+00	0.00E+00	0.00E+00	4.96E-02	0.00E+00	5.44E+00	0.00E+00	0.00E+00
97966	9	21	control	Spinal cord	0.00E+00	0.00E+00	0.00E+00	3.83E+00	1.22E+01	0.00E+00	0.00E+00	2.28E+00	2.01E+01	6.82E-01	0.00E+00	0.00E+00	3.32E+00	0.00E+00	0.00E+00	0.00E+00	0.00E+00	0.00E+00	0.00E+00	0.00E+00	0.00E+00	3.68E+00	0.00E+00	0.00E+00	0.00E+00	0.00E+00	0.00E+00	0.00E+00	0.00E+00	3.12E+01	0.00E+00	0.00E+00	3.96E+00	2.78E-01	0.00E+00	0.00E+00	0.00E+00	0.00E+00	2.15E+00	2.22E+00	0.00E+00	5.17E+00	0.00E+00	0.00E+00	1.68E+02	3.12E+00	0.00E+00	1.82E+00	2.84E+00	0.00E+00	2.26E+00	0.00E+00	0.00E+00	0.00E+00	0.00E+00	0.00E+00	2.38E+01	0.00E+00	0.00E+00	0.00E+00	0.00E+00	0.00E+00	0.00E+00	0.00E+00	0.00E+00	0.00E+00	1.59E+01	0.00E+00	5.46E+00	0.00E+00
97967	9	21	control	Sclerotome	4.33E+00	0.00E+00	0.00E+00	0.00E+00	0.00E+00	0.00E+00	1.77E+00	0.00E+00	1.28E+01	5.51E-01	3.28E-02	0.00E+00	0.00E+00	0.00E+00	6.65E+00	0.00E+00	9.88E+01	0.00E+00	0.00E+00	0.00E+00	0.00E+00	0.00E+00	0.00E+00	0.00E+00	9.27E-01	0.00E+00	0.00E+00	4.17E+00	0.00E+00	6.55E+00	0.00E+00	0.00E+00	0.00E+00	0.00E+00	0.00E+00	0.00E+00	0.00E+00	0.00E+00	0.00E+00	0.00E+00	0.00E+00	0.00E+00	0.00E+00	1.69E+01	0.00E+00	0.00E+00	0.00E+00	0.00E+00	0.00E+00	3.74E+00	0.00E+00	6.19E-01	0.00E+00	3.12E+01	0.00E+00	0.00E+00	0.00E+00	0.00E+00	0.00E+00	0.00E+00	0.00E+00	0.00E+00	0.00E+00	0.00E+00	0.00E+00	8.11E-02	2.61E+01	0.00E+00	0.00E+00	0.00E+00
97968	9	21	control	Hindbrain	0.00E+00	3.28E-01	0.00E+00	0.00E+00	0.00E+00	6.08E+00	0.00E+00	5.95E+00	0.00E+00	5.34E+00	1.86E-02	0.00E+00	0.00E+00	0.00E+00	0.00E+00	0.00E+00	0.00E+00	0.00E+00	0.00E+00	0.00E+00	0.00E+00	0.00E+00	0.00E+00	5.15E+00	6.01E+00	0.00E+00	7.88E-01	0.00E+00	0.00E+00	0.00E+00	0.00E+00	2.32E+00	0.00E+00	6.47E+00	0.00E+00	0.00E+00	0.00E+00	0.00E+00	0.00E+00	0.00E+00	0.00E+00	0.00E+00	0.00E+00	0.00E+00	1.41E+02	0.00E+00	0.00E+00	2.46E-01	0.00E+00	0.00E+00	0.00E+00	0.00E+00	0.00E+00	9.59E-01	0.00E+00	0.00E+00	2.08E+01	0.00E+00	0.00E+00	0.00E+00	0.00E+00	0.00E+00	0.00E+00	0.00E+00	0.00E+00	0.00E+00	0.00E+00	6.34E-01	0.00E+00	0.00E+00
97969	9	21	control	Forebrain	7.24E+00	0.00E+00	5.33E+00	0.00E+00	0.00E+00	2.35E+00	0.00E+00	0.00E+00	0.00E+00	0.00E+00	1.31E+00	2.62E-02	0.00E+00	0.00E+00	0.00E+00	4.05E+00	0.00E+00	1.33E+01	0.00E+00	2.30E+00	4.60E+00	5.22E-01	9.23E+00	0.00E+00	0.00E+00	2.06E+01	0.00E+00	0.00E+00	0.00E+00	0.00E+00	0.00E+00	0.00E+00	7.66E+00	0.00E+00	0.00E+00	0.00E+00	0.00E+00	0.00E+00	6.83E+00	0.00E+00	1.75E+01	0.00E+00	3.41E+00	0.00E+00	2.85E+01	0.00E+00	1.30E+01	0.00E+00	0.00E+00	0.00E+00	4.64E+00	0.00E+00	0.00E+00	0.00E+00	0.00E+00	3.27E+00	2.57E+00	0.00E+00	0.00E+00	0.00E+00	0.00E+00	0.00E+00	1.93E+01	0.00E+00	0.00E+00	0.00E+00	0.00E+00	0.00E+00	0.00E+00	0.00E+00
97970	9	21	control	Differentiating neurons	0.00E+00	0.00E+00	0.00E+00	2.76E+01	3.56E+00	0.00E+00	9.29E+00	0.00E+00	0.00E+00	0.00E+00	1.31E+00	4.33E+00	0.00E+00	0.00E+00	0.00E+00	0.00E+00	0.00E+00	6.43E+01	0.00E+00	0.00E+00	0.00E+00	0.00E+00	0.00E+00	7.31E+00	9.89E-01	0.00E+00	1.13E+00	0.00E+00	0.00E+00	0.00E+00	0.00E+00	0.00E+00	1.87E+00	0.00E+00	4.12E+00	0.00E+00	0.00E+00	7.33E+00	0.00E+00	2.14E+00	0.00E+00	0.00E+00	0.00E+00	0.00E+00	0.00E+00	7.57E+01	1.31E+02	0.00E+00	0.00E+00	0.00E+00	0.00E+00	0.00E+00	0.00E+00	0.00E+00	1.44E+02	0.00E+00	0.00E+00	0.00E+00	0.00E+00	0.00E+00	0.00E+00	0.00E+00	0.00E+00	0.00E+00	0.00E+00	0.00E+00	0.00E+00	0.00E+00	0.00E+00	0.00E+00
97971	9	21	control	Endoderm (late)	0.00E+00	0.00E+00	2.37E+01	0.00E+00	0.00E+00	4.03E+00	4.86E-01	0.00E+00	7.94E+00	0.00E+00	0.00E+00	0.00E+00	3.65E+00	0.00E+00	0.00E+00	1.62E+00	0.00E+00	0.00E+00	2.37E-01	0.00E+00	1.56E+00	0.00E+00	0.00E+00	0.00E+00	0.00E+00	6.30E-01	0.00E+00	0.00E+00	0.00E+00	2.33E+01	0.00E+00	0.00E+00	0.00E+00	1.37E+01	8.77E+00	1.12E+00	0.00E+00	0.00E+00	0.00E+00	3.80E+00	2.79E+00	4.40E+00	8.79E-01	1.55E+01	3.20E+00	1.57E+01	2.87E+00	0.00E+00	2.01E+00	3.39E-01	0.00E+00	0.00E+00	0.00E+00	2.96E+00	0.00E+00	5.42E+00	0.00E+00	0.00E+00	0.00E+00	0.00E+00	0.00E+00	0.00E+00	4.38E+00	0.00E+00	0.00E+00	0.00E+00	0.00E+00	0.00E+00	3.61E+00	0.00E+00
97972	9	21	control	Spinal cord	1.59E+01	0.00E+00	2.82E+00	1.08E+01	8.69E+00	6.32E+00	9.66E+00	0.00E+00	3.67E+01	5.89E+01	0.00E+00	1.67E+01	0.00E+00	0.00E+00	4.86E+00	0.00E+00	0.00E+00	3.20E+01	0.00E+00	4.02E+00	0.00E+00	0.00E+00	0.00E+00	1.23E+01	0.00E+00	0.00E+00	1.84E+00	6.95E+00	6.97E+00	1.74E+02	3.79E+00	0.00E+00	0.00E+00	8.65E+00	2.46E+01	0.00E+00	0.00E+00	4.25E+00	0.00E+00	6.25E+00	1.14E+02	0.00E+00	1.49E+00	3.57E+00	1.20E+02	2.68E+01	0.00E+00	0.00E+00	2.15E+01	0.00E+00	6.95E+00	2.75E+01	2.72E+00	1.53E+01	0.00E+00	0.00E+00	6.09E+01	8.18E+00	7.00E+00	4.14E+00	1.10E+01	0.00E+00	2.67E+01	0.00E+00	0.00E+00	0.00E+00	1.49E-01	0.00E+00	1.81E+01	0.00E+00
97973	9	21	control	Midbrain	5.82E+00	0.00E+00	0.00E+00	0.00E+00	0.00E+00	9.62E-01	0.00E+00	0.00E+00	5.93E+01	0.00E+00	0.00E+00	0.00E+00	4.01E+00	1.36E+01	6.75E+00	0.00E+00	0.00E+00	2.61E+01	0.00E+00	1.36E+01	0.00E+00	0.00E+00	0.00E+00	0.00E+00	0.00E+00	2.39E+00	0.00E+00	0.00E+00	0.00E+00	0.00E+00	0.00E+00	0.00E+00	0.00E+00	0.00E+00	5.58E-01	0.00E+00	0.00E+00	0.00E+00	1.79E+00	1.54E-01	5.16E+01	0.00E+00	2.61E+00	0.00E+00	5.02E+02	8.65E+00	0.00E+00	6.66E+00	0.00E+00	6.21E+00	5.47E+00	0.00E+00	1.71E+00	0.00E+00	0.00E+00	0.00E+00	0.00E+00	9.70E-01	1.39E-01	0.00E+00	0.00E+00	0.00E+00	4.13E+01	0.00E+00	0.00E+00	0.00E+00	0.00E+00	0.00E+00	0.00E+00	1.18E+00
97974	9	21	control	Spinal cord	0.00E+00	0.00E+00	0.00E+00	3.15E+00	0.00E+00	0.00E+00	0.00E+00	0.00E+00	6.09E+00	5.08E+00	5.40E+00	0.00E+00	0.00E+00	0.00E+00	0.00E+00	8.51E+00	0.00E+00	0.00E+00	0.00E+00	0.00E+00	1.16E+01	0.00E+00	0.00E+00	0.00E+00	0.00E+00	0.00E+00	0.00E+00	0.00E+00	1.60E+01	1.17E+02	0.00E+00	0.00E+00	0.00E+00	0.00E+00	4.99E+00	0.00E+00	0.00E+00	0.00E+00	5.49E+00	0.00E+00	3.71E+01	0.00E+00	0.00E+00	0.00E+00	2.74E+02	2.27E+01	0.00E+00	0.00E+00	4.23E+01	0.00E+00	1.64E+00	0.00E+00	0.00E+00	4.12E+00	0.00E+00	0.00E+00	3.71E+01	0.00E+00	0.00E+00	1.13E+01	0.00E+00	0.00E+00	2.83E+01	0.00E+00	0.00E+00	0.00E+00	4.73E+00	0.00E+00	9.19E+00	0.00E+00
97975	9	21	control	Pharyngeal arch	0.00E+00	0.00E+00	4.80E+01	6.10E+00	0.00E+00	0.00E+00	2.47E+00	0.00E+00	5.31E+00	0.00E+00	4.70E+00	1.89E+01	0.00E+00	0.00E+00	0.00E+00	0.00E+00	0.00E+00	1.24E+00	0.00E+00	0.00E+00	0.00E+00	0.00E+00	6.86E+02	0.00E+00	0.00E+00	0.00E+00	0.00E+00	0.00E+00	0.00E+00	0.00E+00	0.00E+00	0.00E+00	0.00E+00	0.00E+00	0.00E+00	4.52E+00	0.00E+00	0.00E+00	1.73E+00	2.03E+00	3.53E+01	0.00E+00	1.50E+01	7.25E+01	0.00E+00	0.00E+00	0.00E+00	3.47E+00	3.44E+01	0.00E+00	0.00E+00	1.07E+01	0.00E+00	0.00E+00	3.32E+00	0.00E+00	0.00E+00	0.00E+00	0.00E+00	0.00E+00	0.00E+00	0.00E+00	0.00E+00	0.00E+00	0.00E+00	1.14E-01	0.00E+00	0.00E+00	0.00E+00	0.00E+00
97976	9	21	control	Pharyngeal arch	0.00E+00	0.00E+00	8.70E+00	1.26E+01	0.00E+00	0.00E+00	3.14E+00	0.00E+00	4.28E+01	0.00E+00	0.00E+00	2.04E+00	1.09E+01	8.01E+00	0.00E+00	3.71E+01	0.00E+00	3.68E+00	0.00E+00	0.00E+00	4.96E+00	0.00E+00	1.75E+02	0.00E+00	0.00E+00	0.00E+00	1.84E+00	0.00E+00	0.00E+00	0.00E+00	0.00E+00	0.00E+00	0.00E+00	0.00E+00	1.29E+00	0.00E+00	0.00E+00	0.00E+00	0.00E+00	2.66E+00	1.74E+01	0.00E+00	1.38E+01	3.61E+00	8.87E+00	0.00E+00	0.00E+00	0.00E+00	2.41E-01	0.00E+00	0.00E+00	1.40E+01	9.59E+00	0.00E+00	0.00E+00	2.63E+01	0.00E+00	0.00E+00	2.28E+00	1.96E+01	0.00E+00	3.48E+00	2.93E+01	0.00E+00	0.00E+00	0.00E+00	0.00E+00	0.00E+00	0.00E+00	0.00E+00
97977	9	21	control	Myotome	7.37E+00	0.00E+00	3.36E+00	1.26E+00	0.00E+00	5.77E+00	0.00E+00	2.28E+00	1.39E+01	0.00E+00	0.00E+00	0.00E+00	0.00E+00	0.00E+00	0.00E+00	0.00E+00	1.14E+02	0.00E+00	0.00E+00	0.00E+00	0.00E+00	0.00E+00	0.00E+00	1.60E+00	0.00E+00	1.11E+00	0.00E+00	0.00E+00	0.00E+00	0.00E+00	3.78E+00	0.00E+00	6.84E-01	0.00E+00	1.67E+01	0.00E+00	0.00E+00	0.00E+00	0.00E+00	0.00E+00	2.99E+00	0.00E+00	0.00E+00	2.72E+00	3.38E+00	0.00E+00	0.00E+00	0.00E+00	0.00E+00	0.00E+00	0.00E+00	2.34E+00	1.37E+00	3.58E+02	0.00E+00	0.00E+00	2.06E+00	1.95E+00	0.00E+00	4.66E+00	1.38E+01	4.97E-01	8.35E-01	3.37E+01	1.83E+00	0.00E+00	0.00E+00	0.00E+00	0.00E+00	0.00E+00
97978	9	21	control	Cardiac muscle 2	0.00E+00	2.14E+01	0.00E+00	0.00E+00	2.41E-01	0.00E+00	5.35E+00	0.00E+00	0.00E+00	0.00E+00	9.25E+00	0.00E+00	0.00E+00	5.74E+00	3.40E+00	0.00E+00	0.00E+00	0.00E+00	0.00E+00	0.00E+00	0.00E+00	0.00E+00	0.00E+00	0.00E+00	4.94E+00	2.70E-01	3.40E+00	7.66E+02	0.00E+00	0.00E+00	1.88E+01	2.79E-01	3.66E+01	0.00E+00	0.00E+00	1.62E+00	2.46E+01	9.57E+00	4.57E-01	2.84E+00	0.00E+00	0.00E+00	0.00E+00	3.02E+02	0.00E+00	1.64E+01	0.00E+00	0.00E+00	0.00E+00	0.00E+00	0.00E+00	0.00E+00	0.00E+00	2.40E+01	0.00E+00	0.00E+00	0.00E+00	0.00E+00	0.00E+00	2.04E+01	4.87E+01	0.00E+00	0.00E+00	0.00E+00	0.00E+00	0.00E+00	0.00E+00	0.00E+00	0.00E+00	6.35E+00
97979	9	21	control	Midbrain	0.00E+00	0.00E+00	0.00E+00	0.00E+00	0.00E+00	0.00E+00	0.00E+00	0.00E+00	3.82E+01	8.51E-01	0.00E+00	2.70E+00	0.00E+00	0.00E+00	0.00E+00	2.82E+00	0.00E+00	1.07E+00	0.00E+00	0.00E+00	0.00E+00	1.40E+00	0.00E+00	1.76E+00	0.00E+00	5.14E+00	0.00E+00	0.00E+00	4.40E+00	0.00E+00	5.77E-01	0.00E+00	0.00E+00	0.00E+00	0.00E+00	0.00E+00	0.00E+00	5.41E-01	0.00E+00	0.00E+00	1.79E+01	2.24E+00	1.91E+00	0.00E+00	2.07E+02	1.80E+01	0.00E+00	0.00E+00	0.00E+00	4.96E-01	0.00E+00	5.26E+00	0.00E+00	0.00E+00	0.00E+00	0.00E+00	1.10E+01	0.00E+00	3.59E+00	0.00E+00	3.05E+00	0.00E+00	2.83E+01	0.00E+00	0.00E+00	4.87E-01	0.00E+00	0.00E+00	0.00E+00	0.00E+00
97980	9	21	control	Erythroid	0.00E+00	0.00E+00	0.00E+00	0.00E+00	0.00E+00	0.00E+00	2.91E+02	0.00E+00	1.95E+00	0.00E+00	0.00E+00	0.00E+00	3.46E+00	0.00E+00	0.00E+00	0.00E+00	0.00E+00	0.00E+00	0.00E+00	0.00E+00	6.40E+00	0.00E+00	0.00E+00	0.00E+00	0.00E+00	1.84E+00	0.00E+00	0.00E+00	7.01E-02	0.00E+00	0.00E+00	0.00E+00	0.00E+00	0.00E+00	0.00E+00	2.97E+00	2.80E+00	0.00E+00	0.00E+00	0.00E+00	0.00E+00	0.00E+00	0.00E+00	0.00E+00	0.00E+00	0.00E+00	0.00E+00	2.57E+00	0.00E+00	0.00E+00	0.00E+00	0.00E+00	3.03E+02	0.00E+00	0.00E+00	1.79E+01	0.00E+00	0.00E+00	0.00E+00	0.00E+00	0.00E+00	0.00E+00	6.20E+00	0.00E+00	0.00E+00	4.29E-01	0.00E+00	0.00E+00	0.00E+00	0.00E+00
97981	9	21	control	Hindbrain	4.25E+00	4.47E-02	0.00E+00	2.91E+00	0.00E+00	0.00E+00	0.00E+00	0.00E+00	0.00E+00	0.00E+00	1.38E+00	0.00E+00	1.12E+01	0.00E+00	7.75E-01	0.00E+00	0.00E+00	0.00E+00	0.00E+00	0.00E+00	0.00E+00	0.00E+00	0.00E+00	0.00E+00	0.00E+00	9.26E-01	6.95E+00	0.00E+00	0.00E+00	0.00E+00	0.00E+00	0.00E+00	2.47E+01	0.00E+00	0.00E+00	0.00E+00	8.72E-01	0.00E+00	1.66E+01	4.35E+00	6.85E+00	1.10E+00	1.07E+00	0.00E+00	2.13E+02	0.00E+00	2.26E+01	0.00E+00	0.00E+00	0.00E+00	0.00E+00	0.00E+00	0.00E+00	1.22E+00	0.00E+00	0.00E+00	0.00E+00	0.00E+00	0.00E+00	0.00E+00	0.00E+00	0.00E+00	2.43E+01	8.08E+00	6.20E+00	0.00E+00	0.00E+00	0.00E+00	0.00E+00	0.00E+00
97982	9	21	control	Neural crest	0.00E+00	0.00E+00	2.20E+01	0.00E+00	0.00E+00	0.00E+00	0.00E+00	0.00E+00	5.11E+01	0.00E+00	0.00E+00	7.46E+00	0.00E+00	0.00E+00	0.00E+00	0.00E+00	0.00E+00	0.00E+00	0.00E+00	0.00E+00	0.00E+00	0.00E+00	3.43E+01	0.00E+00	0.00E+00	0.00E+00	0.00E+00	0.00E+00	0.00E+00	0.00E+00	9.50E-01	0.00E+00	0.00E+00	0.00E+00	0.00E+00	0.00E+00	0.00E+00	0.00E+00	5.26E+00	0.00E+00	0.00E+00	0.00E+00	0.00E+00	0.00E+00	0.00E+00	0.00E+00	6.31E+01	0.00E+00	5.24E+01	0.00E+00	0.00E+00	7.52E+00	3.60E+00	0.00E+00	0.00E+00	4.05E+00	0.00E+00	0.00E+00	0.00E+00	1.19E+01	0.00E+00	1.58E+00	1.23E+00	1.12E+00	0.00E+00	0.00E+00	0.00E+00	0.00E+00	0.00E+00	0.00E+00
97983	9	21	control	Endothelial	5.32E+00	0.00E+00	3.17E+01	0.00E+00	0.00E+00	0.00E+00	0.00E+00	0.00E+00	3.33E+01	0.00E+00	0.00E+00	1.64E+02	0.00E+00	0.00E+00	1.94E+00	0.00E+00	0.00E+00	2.65E+00	0.00E+00	0.00E+00	4.30E-01	0.00E+00	2.94E+00	8.65E+00	0.00E+00	1.20E+00	0.00E+00	0.00E+00	0.00E+00	0.00E+00	0.00E+00	0.00E+00	0.00E+00	0.00E+00	0.00E+00	0.00E+00	0.00E+00	0.00E+00	0.00E+00	3.16E-01	0.00E+00	0.00E+00	0.00E+00	1.05E+01	5.31E+00	3.69E+00	0.00E+00	0.00E+00	7.55E+00	0.00E+00	0.00E+00	0.00E+00	1.52E+01	0.00E+00	0.00E+00	0.00E+00	0.00E+00	0.00E+00	0.00E+00	0.00E+00	0.00E+00	0.00E+00	0.00E+00	0.00E+00	0.00E+00	1.81E-01	0.00E+00	0.00E+00	0.00E+00	0.00E+00
97984	9	21	control	Midbrain	1.30E+01	0.00E+00	0.00E+00	0.00E+00	0.00E+00	0.00E+00	0.00E+00	0.00E+00	5.52E+01	0.00E+00	0.00E+00	0.00E+00	0.00E+00	0.00E+00	0.00E+00	0.00E+00	0.00E+00	1.06E+00	0.00E+00	0.00E+00	2.93E+00	0.00E+00	0.00E+00	0.00E+00	0.00E+00	0.00E+00	0.00E+00	2.51E-01	6.19E-01	0.00E+00	0.00E+00	0.00E+00	0.00E+00	0.00E+00	0.00E+00	0.00E+00	0.00E+00	0.00E+00	0.00E+00	0.00E+00	0.00E+00	0.00E+00	6.77E-01	0.00E+00	7.47E+01	0.00E+00	0.00E+00	5.04E-01	0.00E+00	0.00E+00	0.00E+00	0.00E+00	0.00E+00	0.00E+00	0.00E+00	0.00E+00	4.04E+00	0.00E+00	2.68E+00	0.00E+00	0.00E+00	0.00E+00	0.00E+00	0.00E+00	0.00E+00	0.00E+00	0.00E+00	0.00E+00	0.00E+00	0.00E+00
97985	9	21	control	Hindbrain	0.00E+00	0.00E+00	0.00E+00	1.58E+01	0.00E+00	0.00E+00	0.00E+00	0.00E+00	0.00E+00	0.00E+00	0.00E+00	0.00E+00	0.00E+00	1.58E+01	0.00E+00	0.00E+00	0.00E+00	0.00E+00	0.00E+00	0.00E+00	0.00E+00	0.00E+00	0.00E+00	0.00E+00	0.00E+00	0.00E+00	0.00E+00	0.00E+00	5.87E+00	0.00E+00	0.00E+00	0.00E+00	0.00E+00	0.00E+00	0.00E+00	0.00E+00	0.00E+00	0.00E+00	0.00E+00	0.00E+00	7.40E+01	0.00E+00	0.00E+00	0.00E+00	1.97E+02	0.00E+00	0.00E+00	0.00E+00	0.00E+00	0.00E+00	1.73E+00	1.73E+00	0.00E+00	0.00E+00	0.00E+00	0.00E+00	0.00E+00	0.00E+00	0.00E+00	0.00E+00	0.00E+00	0.00E+00	0.00E+00	0.00E+00	0.00E+00	0.00E+00	0.00E+00	0.00E+00	0.00E+00	0.00E+00
97986	9	21	control	Cardiac muscle 2	0.00E+00	1.84E+01	0.00E+00	0.00E+00	0.00E+00	0.00E+00	0.00E+00	0.00E+00	0.00E+00	0.00E+00	0.00E+00	0.00E+00	4.12E-01	0.00E+00	0.00E+00	0.00E+00	0.00E+00	0.00E+00	0.00E+00	0.00E+00	0.00E+00	0.00E+00	0.00E+00	0.00E+00	0.00E+00	0.00E+00	1.55E-01	6.46E+01	0.00E+00	0.00E+00	0.00E+00	0.00E+00	0.00E+00	0.00E+00	0.00E+00	0.00E+00	0.00E+00	0.00E+00	0.00E+00	6.78E-02	0.00E+00	0.00E+00	0.00E+00	3.81E+02	0.00E+00	0.00E+00	0.00E+00	0.00E+00	0.00E+00	0.00E+00	0.00E+00	0.00E+00	0.00E+00	7.22E+00	0.00E+00	0.00E+00	0.00E+00	0.00E+00	0.00E+00	0.00E+00	0.00E+00	1.37E+00	0.00E+00	0.00E+00	0.00E+00	0.00E+00	0.00E+00	0.00E+00	0.00E+00	0.00E+00
97987	9	21	control	Hindbrain	0.00E+00	0.00E+00	0.00E+00	0.00E+00	0.00E+00	0.00E+00	2.83E+00	0.00E+00	3.39E+01	0.00E+00	0.00E+00	0.00E+00	0.00E+00	0.00E+00	0.00E+00	0.00E+00	1.15E+00	0.00E+00	0.00E+00	0.00E+00	0.00E+00	5.70E+00	0.00E+00	0.00E+00	0.00E+00	0.00E+00	0.00E+00	0.00E+00	0.00E+00	2.12E+00	0.00E+00	0.00E+00	1.01E+01	0.00E+00	0.00E+00	4.05E+00	0.00E+00	0.00E+00	0.00E+00	0.00E+00	0.00E+00	0.00E+00	0.00E+00	0.00E+00	4.99E+01	0.00E+00	2.80E+01	0.00E+00	0.00E+00	0.00E+00	0.00E+00	0.00E+00	0.00E+00	0.00E+00	0.00E+00	1.02E+00	0.00E+00	1.45E+00	5.42E-01	0.00E+00	0.00E+00	0.00E+00	4.76E+00	0.00E+00	0.00E+00	0.00E+00	7.59E-01	0.00E+00	0.00E+00	0.00E+00
97988	9	21	control	Midbrain	2.73E+00	0.00E+00	0.00E+00	0.00E+00	0.00E+00	0.00E+00	2.54E+00	0.00E+00	3.45E+01	0.00E+00	0.00E+00	0.00E+00	2.09E+00	0.00E+00	1.85E-02	2.44E-01	0.00E+00	0.00E+00	0.00E+00	0.00E+00	0.00E+00	0.00E+00	0.00E+00	0.00E+00	0.00E+00	0.00E+00	0.00E+00	0.00E+00	0.00E+00	1.32E-01	0.00E+00	0.00E+00	0.00E+00	1.96E-01	0.00E+00	5.28E+00	0.00E+00	0.00E+00	0.00E+00	2.89E-01	9.92E+00	8.36E-02	0.00E+00	0.00E+00	6.65E-01	0.00E+00	0.00E+00	0.00E+00	0.00E+00	0.00E+00	6.82E-01	0.00E+00	0.00E+00	2.74E+00	0.00E+00	2.90E+00	0.00E+00	4.83E-01	0.00E+00	0.00E+00	0.00E+00	0.00E+00	5.23E+00	0.00E+00	0.00E+00	0.00E+00	0.00E+00	0.00E+00	0.00E+00	0.00E+00
97989	9	21	control	Midbrain	1.29E+01	0.00E+00	2.00E+01	0.00E+00	8.63E+00	4.18E+00	4.13E+00	1.48E+00	8.28E+01	4.57E-01	5.69E-01	0.00E+00	0.00E+00	0.00E+00	0.00E+00	0.00E+00	0.00E+00	9.91E+00	1.80E-01	1.08E+00	0.00E+00	7.16E+00	0.00E+00	7.33E+00	0.00E+00	2.31E+00	0.00E+00	0.00E+00	0.00E+00	5.06E+00	0.00E+00	0.00E+00	0.00E+00	0.00E+00	0.00E+00	6.31E+00	0.00E+00	3.54E+00	0.00E+00	0.00E+00	8.69E+01	3.08E+00	0.00E+00	0.00E+00	2.38E+02	0.00E+00	0.00E+00	1.72E+00	0.00E+00	0.00E+00	0.00E+00	0.00E+00	6.62E+00	2.33E+00	2.89E+00	0.00E+00	0.00E+00	0.00E+00	1.67E+00	3.45E-01	3.90E+01	1.37E+01	9.31E+01	0.00E+00	0.00E+00	8.65E-01	0.00E+00	9.00E+00	0.00E+00	0.00E+00
97990	9	21	control	Differentiating neurons	9.56E+00	0.00E+00	0.00E+00	0.00E+00	7.28E+00	0.00E+00	0.00E+00	0.00E+00	5.88E+01	0.00E+00	1.39E+00	0.00E+00	0.00E+00	0.00E+00	0.00E+00	0.00E+00	0.00E+00	0.00E+00	0.00E+00	0.00E+00	1.68E+02	0.00E+00	0.00E+00	1.71E+00	0.00E+00	0.00E+00	1.40E+00	0.00E+00	0.00E+00	0.00E+00	0.00E+00	1.00E+00	0.00E+00	0.00E+00	0.00E+00	0.00E+00	0.00E+00	0.00E+00	0.00E+00	1.39E+01	0.00E+00	0.00E+00	0.00E+00	0.00E+00	0.00E+00	5.79E+02	0.00E+00	0.00E+00	0.00E+00	3.16E+00	0.00E+00	0.00E+00	0.00E+00	1.18E+02	0.00E+00	1.42E+00	0.00E+00	0.00E+00	0.00E+00	0.00E+00	0.00E+00	0.00E+00	1.04E+02	0.00E+00	0.00E+00	0.00E+00	2.19E+01	0.00E+00	0.00E+00	0.00E+00
97991	9	21	control	Epidermal other	0.00E+00	0.00E+00	2.59E+01	0.00E+00	0.00E+00	2.16E+01	0.00E+00	0.00E+00	2.16E+01	4.74E-01	0.00E+00	0.00E+00	0.00E+00	0.00E+00	0.00E+00	0.00E+00	2.28E+00	0.00E+00	0.00E+00	0.00E+00	0.00E+00	0.00E+00	0.00E+00	0.00E+00	0.00E+00	0.00E+00	0.00E+00	0.00E+00	0.00E+00	1.81E+01	1.94E+00	0.00E+00	0.00E+00	4.01E+00	8.97E+00	1.04E+01	0.00E+00	0.00E+00	0.00E+00	0.00E+00	0.00E+00	1.67E+01	0.00E+00	9.66E+00	1.68E+02	1.65E+01	0.00E+00	2.81E+00	1.05E+01	0.00E+00	3.07E+01	0.00E+00	4.61E+00	0.00E+00	0.00E+00	0.00E+00	1.25E+01	0.00E+00	1.49E+00	0.00E+00	5.60E+00	0.00E+00	1.44E+02	0.00E+00	0.00E+00	1.40E+00	1.24E+00	8.64E+01	0.00E+00	0.00E+00
97992	9	21	control	Erythroid	2.56E+00	0.00E+00	0.00E+00	3.05E-01	1.29E+01	6.11E+00	4.53E+02	1.42E+01	0.00E+00	0.00E+00	0.00E+00	0.00E+00	1.53E+00	0.00E+00	0.00E+00	0.00E+00	0.00E+00	1.86E+01	0.00E+00	0.00E+00	0.00E+00	2.49E+00	0.00E+00	0.00E+00	0.00E+00	0.00E+00	5.65E+00	7.08E-01	4.94E-01	0.00E+00	0.00E+00	0.00E+00	0.00E+00	6.44E+00	0.00E+00	0.00E+00	0.00E+00	0.00E+00	0.00E+00	0.00E+00	0.00E+00	0.00E+00	0.00E+00	0.00E+00	0.00E+00	0.00E+00	0.00E+00	1.20E+00	0.00E+00	6.12E+00	0.00E+00	4.78E+00	2.81E+02	0.00E+00	0.00E+00	7.08E+00	0.00E+00	0.00E+00	0.00E+00	0.00E+00	0.00E+00	0.00E+00	1.05E+01	0.00E+00	0.00E+00	0.00E+00	1.57E+01	0.00E+00	0.00E+00	0.00E+00
97993	9	21	control	Notochord	0.00E+00	0.00E+00	8.68E+01	0.00E+00	0.00E+00	1.71E+01	7.46E+00	8.12E+00	6.70E+01	0.00E+00	0.00E+00	5.90E+00	0.00E+00	5.12E+00	0.00E+00	0.00E+00	0.00E+00	0.00E+00	0.00E+00	0.00E+00	7.16E+00	0.00E+00	0.00E+00	0.00E+00	0.00E+00	0.00E+00	0.00E+00	0.00E+00	4.58E+02	4.03E+01	0.00E+00	0.00E+00	0.00E+00	0.00E+00	0.00E+00	0.00E+00	0.00E+00	0.00E+00	0.00E+00	0.00E+00	1.24E+01	0.00E+00	0.00E+00	2.78E+01	2.29E+01	5.79E+00	0.00E+00	0.00E+00	7.79E+00	8.36E+00	0.00E+00	5.25E+00	0.00E+00	1.77E+00	0.00E+00	0.00E+00	1.44E+00	0.00E+00	0.00E+00	0.00E+00	3.15E+01	0.00E+00	8.15E+00	0.00E+00	0.00E+00	0.00E+00	0.00E+00	2.35E+01	5.62E+00	0.00E+00
97994	9	21	control	Lens	0.00E+00	0.00E+00	5.93E+01	2.74E+01	0.00E+00	0.00E+00	0.00E+00	1.56E+01	0.00E+00	0.00E+00	0.00E+00	2.27E+00	4.72E+00	5.93E+00	6.02E+00	0.00E+00	1.56E+00	0.00E+00	0.00E+00	0.00E+00	0.00E+00	3.37E+00	2.68E+01	0.00E+00	0.00E+00	6.91E+00	6.06E+01	3.35E+00	1.20E+00	0.00E+00	0.00E+00	0.00E+00	3.01E+00	1.66E+00	0.00E+00	0.00E+00	0.00E+00	1.14E+01	1.62E+01	0.00E+00	0.00E+00	4.41E+00	6.47E+00	0.00E+00	2.52E+01	0.00E+00	3.14E+01	0.00E+00	2.06E+01	3.30E+00	0.00E+00	0.00E+00	1.57E+00	7.07E+00	0.00E+00	0.00E+00	0.00E+00	0.00E+00	0.00E+00	7.48E-01	1.49E+01	0.00E+00	1.75E+02	1.90E+00	4.94E+00	0.00E+00	0.00E+00	2.94E+00	0.00E+00	0.00E+00
97995	9	21	control	Myotome	0.00E+00	0.00E+00	0.00E+00	0.00E+00	5.46E+00	0.00E+00	0.00E+00	0.00E+00	0.00E+00	0.00E+00	0.00E+00	1.55E+00	0.00E+00	0.00E+00	0.00E+00	0.00E+00	3.08E-01	0.00E+00	0.00E+00	0.00E+00	1.33E+00	1.74E+00	0.00E+00	2.02E+00	0.00E+00	0.00E+00	0.00E+00	0.00E+00	0.00E+00	0.00E+00	0.00E+00	0.00E+00	0.00E+00	0.00E+00	0.00E+00	0.00E+00	3.47E+02	0.00E+00	0.00E+00	2.62E+00	0.00E+00	7.08E+00	0.00E+00	4.74E-01	0.00E+00	0.00E+00	0.00E+00	0.00E+00	0.00E+00	0.00E+00	0.00E+00	0.00E+00	0.00E+00	4.22E+02	2.81E+00	0.00E+00	0.00E+00	0.00E+00	0.00E+00	0.00E+00	0.00E+00	0.00E+00	0.00E+00	0.00E+00	1.13E+01	0.00E+00	0.00E+00	0.00E+00	0.00E+00	4.42E+01
97996	9	21	control	Optic cup	1.97E+01	4.84E+00	7.65E+00	0.00E+00	0.00E+00	0.00E+00	0.00E+00	0.00E+00	0.00E+00	0.00E+00	0.00E+00	0.00E+00	0.00E+00	9.82E+00	0.00E+00	0.00E+00	4.56E+00	0.00E+00	0.00E+00	0.00E+00	5.72E+00	0.00E+00	6.40E-01	0.00E+00	0.00E+00	3.34E-01	0.00E+00	0.00E+00	0.00E+00	0.00E+00	0.00E+00	0.00E+00	0.00E+00	0.00E+00	2.03E+00	0.00E+00	0.00E+00	0.00E+00	8.26E+00	0.00E+00	2.01E+01	0.00E+00	0.00E+00	2.10E-01	0.00E+00	2.03E+01	0.00E+00	2.01E+00	1.28E+01	0.00E+00	0.00E+00	0.00E+00	1.15E+01	0.00E+00	0.00E+00	0.00E+00	0.00E+00	8.07E+00	3.88E-02	0.00E+00	0.00E+00	0.00E+00	1.84E+02	0.00E+00	0.00E+00	0.00E+00	0.00E+00	1.18E+00	0.00E+00	3.20E+00
97997	9	21	control	Pharyngeal arch	0.00E+00	0.00E+00	0.00E+00	0.00E+00	1.82E+00	0.00E+00	3.30E-01	0.00E+00	5.70E+00	0.00E+00	0.00E+00	6.74E+00	0.00E+00	3.31E+00	0.00E+00	7.94E+00	0.00E+00	0.00E+00	0.00E+00	0.00E+00	0.00E+00	0.00E+00	2.67E+02	6.68E-01	3.57E+00	1.38E-01	0.00E+00	0.00E+00	0.00E+00	4.68E+01	0.00E+00	0.00E+00	9.78E-03	0.00E+00	0.00E+00	0.00E+00	0.00E+00	0.00E+00	2.40E+01	1.53E+01	3.13E+01	0.00E+00	3.47E+00	0.00E+00	3.19E+01	1.84E+00	0.00E+00	0.00E+00	2.58E+01	0.00E+00	5.87E+00	0.00E+00	1.18E+00	2.40E-01	0.00E+00	0.00E+00	9.20E+00	0.00E+00	4.84E-01	0.00E+00	2.18E+01	1.07E-01	1.48E+01	0.00E+00	0.00E+00	0.00E+00	0.00E+00	0.00E+00	0.00E+00	8.66E-01
97998	9	21	control	Optic cup	1.21E+00	0.00E+00	3.64E+00	0.00E+00	0.00E+00	0.00E+00	0.00E+00	1.30E-01	0.00E+00	0.00E+00	0.00E+00	0.00E+00	5.42E-01	0.00E+00	1.02E+00	0.00E+00	3.30E+00	0.00E+00	0.00E+00	0.00E+00	9.98E+00	0.00E+00	0.00E+00	5.35E+00	0.00E+00	0.00E+00	1.78E-01	0.00E+00	0.00E+00	0.00E+00	0.00E+00	0.00E+00	6.96E-01	0.00E+00	0.00E+00	0.00E+00	0.00E+00	0.00E+00	0.00E+00	4.30E+00	6.13E+00	5.43E-01	0.00E+00	0.00E+00	6.93E+01	0.00E+00	1.13E+01	0.00E+00	0.00E+00	0.00E+00	0.00E+00	0.00E+00	7.01E+00	2.73E+00	0.00E+00	1.89E+00	0.00E+00	0.00E+00	0.00E+00	0.00E+00	1.07E+01	1.84E+00	1.16E+02	0.00E+00	0.00E+00	5.17E-01	0.00E+00	0.00E+00	0.00E+00	0.00E+00
97999	9	21	control	Epidermal other	0.00E+00	0.00E+00	1.62E+02	0.00E+00	5.89E+00	0.00E+00	0.00E+00	1.03E+01	0.00E+00	0.00E+00	5.06E+00	0.00E+00	1.14E+00	1.57E+01	0.00E+00	0.00E+00	6.26E+00	0.00E+00	0.00E+00	0.00E+00	0.00E+00	3.08E-01	0.00E+00	1.41E+00	2.94E+01	0.00E+00	0.00E+00	0.00E+00	0.00E+00	1.11E+01	1.59E+00	6.41E-03	0.00E+00	1.91E+00	0.00E+00	0.00E+00	0.00E+00	0.00E+00	2.44E+01	5.79E+00	9.83E+00	2.72E+00	0.00E+00	0.00E+00	0.00E+00	0.00E+00	0.00E+00	1.11E+01	0.00E+00	1.08E+01	4.21E+01	3.51E+00	2.12E+00	0.00E+00	0.00E+00	8.78E+00	0.00E+00	0.00E+00	9.66E+00	0.00E+00	3.03E+01	0.00E+00	0.00E+00	0.00E+00	0.00E+00	0.00E+00	4.23E+00	2.12E+02	0.00E+00	0.00E+00
98000	9	21	control	Forebrain	1.40E+01	0.00E+00	3.21E-01	0.00E+00	0.00E+00	0.00E+00	5.62E+00	0.00E+00	0.00E+00	8.46E+00	0.00E+00	2.00E+00	5.28E+00	0.00E+00	0.00E+00	0.00E+00	4.87E+00	0.00E+00	0.00E+00	0.00E+00	1.45E+00	2.14E+00	3.88E+00	0.00E+00	0.00E+00	3.28E+00	5.62E-01	1.85E+01	0.00E+00	0.00E+00	0.00E+00	1.49E+00	2.39E+01	1.05E+00	0.00E+00	0.00E+00	0.00E+00	0.00E+00	0.00E+00	5.83E-02	0.00E+00	0.00E+00	7.25E+00	0.00E+00	2.00E+02	0.00E+00	1.53E+01	1.29E+00	0.00E+00	0.00E+00	0.00E+00	0.00E+00	0.00E+00	0.00E+00	5.87E+00	0.00E+00	0.00E+00	0.00E+00	0.00E+00	0.00E+00	1.43E+01	0.00E+00	0.00E+00	0.00E+00	7.17E+00	5.83E-02	1.12E+00	0.00E+00	5.68E+00	0.00E+00
98001	9	21	control	Differentiating neurons	0.00E+00	0.00E+00	0.00E+00	0.00E+00	0.00E+00	0.00E+00	0.00E+00	0.00E+00	0.00E+00	0.00E+00	0.00E+00	3.38E+00	0.00E+00	0.00E+00	0.00E+00	0.00E+00	0.00E+00	7.02E+00	0.00E+00	0.00E+00	7.06E+01	0.00E+00	0.00E+00	0.00E+00	4.76E+00	0.00E+00	0.00E+00	0.00E+00	0.00E+00	0.00E+00	0.00E+00	0.00E+00	0.00E+00	1.49E+01	0.00E+00	3.96E+00	0.00E+00	0.00E+00	0.00E+00	0.00E+00	9.78E-01	1.19E+00	0.00E+00	0.00E+00	0.00E+00	4.56E+02	0.00E+00	0.00E+00	0.00E+00	0.00E+00	0.00E+00	0.00E+00	0.00E+00	0.00E+00	0.00E+00	0.00E+00	0.00E+00	0.00E+00	0.00E+00	1.30E+01	0.00E+00	0.00E+00	8.97E+00	0.00E+00	0.00E+00	0.00E+00	0.00E+00	0.00E+00	2.32E+00	0.00E+00
98002	9	21	control	Hindbrain	0.00E+00	0.00E+00	0.00E+00	0.00E+00	4.08E+00	8.14E+00	1.40E+00	0.00E+00	2.23E+01	0.00E+00	0.00E+00	0.00E+00	6.31E-01	0.00E+00	0.00E+00	0.00E+00	0.00E+00	0.00E+00	0.00E+00	0.00E+00	0.00E+00	0.00E+00	6.73E+00	0.00E+00	0.00E+00	0.00E+00	0.00E+00	0.00E+00	0.00E+00	0.00E+00	7.46E-01	2.52E+00	1.67E+00	3.25E-01	0.00E+00	1.62E+00	0.00E+00	0.00E+00	0.00E+00	0.00E+00	3.26E+00	0.00E+00	0.00E+00	2.81E+00	7.77E+01	0.00E+00	0.00E+00	2.54E+00	0.00E+00	0.00E+00	0.00E+00	0.00E+00	0.00E+00	0.00E+00	0.00E+00	7.62E-01	2.73E+00	0.00E+00	1.40E+00	1.52E+01	0.00E+00	0.00E+00	5.74E+00	0.00E+00	0.00E+00	2.75E-01	9.31E-01	0.00E+00	0.00E+00	1.78E+00
98003	9	21	control	Hindbrain	4.42E+00	0.00E+00	2.00E+00	0.00E+00	0.00E+00	0.00E+00	7.00E-01	3.71E+00	3.61E+01	0.00E+00	0.00E+00	0.00E+00	0.00E+00	0.00E+00	1.34E+00	1.77E-01	0.00E+00	0.00E+00	0.00E+00	0.00E+00	0.00E+00	0.00E+00	0.00E+00	1.11E+00	0.00E+00	0.00E+00	5.76E-02	6.62E-01	0.00E+00	0.00E+00	0.00E+00	0.00E+00	0.00E+00	0.00E+00	0.00E+00	0.00E+00	0.00E+00	0.00E+00	0.00E+00	0.00E+00	0.00E+00	0.00E+00	2.69E+00	1.05E+00	4.82E+01	7.34E+00	0.00E+00	0.00E+00	0.00E+00	5.36E+00	0.00E+00	0.00E+00	0.00E+00	0.00E+00	0.00E+00	0.00E+00	1.51E+01	0.00E+00	0.00E+00	0.00E+00	0.00E+00	6.44E-01	2.31E+00	2.98E-02	0.00E+00	0.00E+00	0.00E+00	0.00E+00	5.15E-01	0.00E+00
98004	9	21	control	Neural crest	0.00E+00	0.00E+00	0.00E+00	8.46E-02	0.00E+00	0.00E+00	0.00E+00	0.00E+00	1.88E+01	1.02E+00	0.00E+00	3.05E+00	0.00E+00	0.00E+00	0.00E+00	8.35E+00	0.00E+00	2.30E+00	0.00E+00	1.23E-01	1.21E+00	0.00E+00	0.00E+00	0.00E+00	0.00E+00	0.00E+00	0.00E+00	6.27E-01	0.00E+00	2.44E+00	0.00E+00	1.32E+00	0.00E+00	0.00E+00	0.00E+00	0.00E+00	0.00E+00	0.00E+00	0.00E+00	1.39E+00	0.00E+00	0.00E+00	1.77E+00	0.00E+00	0.00E+00	0.00E+00	0.00E+00	0.00E+00	8.42E+01	0.00E+00	3.29E+00	0.00E+00	0.00E+00	0.00E+00	0.00E+00	7.00E+00	0.00E+00	0.00E+00	0.00E+00	0.00E+00	0.00E+00	0.00E+00	0.00E+00	3.05E+00	3.20E+00	0.00E+00	0.00E+00	0.00E+00	0.00E+00	0.00E+00
98005	9	21	control	Hindbrain	0.00E+00	0.00E+00	0.00E+00	0.00E+00	0.00E+00	0.00E+00	0.00E+00	0.00E+00	2.36E+01	2.55E+00	0.00E+00	0.00E+00	0.00E+00	0.00E+00	0.00E+00	0.00E+00	0.00E+00	3.65E-01	0.00E+00	0.00E+00	0.00E+00	0.00E+00	0.00E+00	0.00E+00	0.00E+00	0.00E+00	0.00E+00	0.00E+00	0.00E+00	0.00E+00	0.00E+00	0.00E+00	0.00E+00	0.00E+00	0.00E+00	0.00E+00	0.00E+00	0.00E+00	0.00E+00	0.00E+00	0.00E+00	0.00E+00	0.00E+00	0.00E+00	4.90E+01	1.26E+00	6.65E-01	0.00E+00	0.00E+00	0.00E+00	0.00E+00	0.00E+00	0.00E+00	0.00E+00	7.40E+00	0.00E+00	7.74E-02	0.00E+00	0.00E+00	0.00E+00	0.00E+00	0.00E+00	0.00E+00	0.00E+00	0.00E+00	0.00E+00	0.00E+00	0.00E+00	0.00E+00	0.00E+00
98006	9	21	control	Spinal cord	0.00E+00	0.00E+00	0.00E+00	0.00E+00	0.00E+00	1.24E+00	0.00E+00	0.00E+00	0.00E+00	0.00E+00	0.00E+00	0.00E+00	0.00E+00	3.18E+00	1.05E+00	0.00E+00	0.00E+00	0.00E+00	0.00E+00	9.05E+00	0.00E+00	0.00E+00	1.57E+01	0.00E+00	0.00E+00	0.00E+00	0.00E+00	1.08E-01	0.00E+00	6.96E+01	0.00E+00	0.00E+00	0.00E+00	0.00E+00	0.00E+00	0.00E+00	0.00E+00	0.00E+00	5.69E+00	1.30E+00	1.74E+00	0.00E+00	8.03E+00	0.00E+00	0.00E+00	0.00E+00	0.00E+00	0.00E+00	0.00E+00	0.00E+00	1.88E+01	0.00E+00	4.51E-01	0.00E+00	0.00E+00	0.00E+00	0.00E+00	0.00E+00	0.00E+00	3.36E+00	7.13E-01	0.00E+00	0.00E+00	0.00E+00	0.00E+00	0.00E+00	0.00E+00	0.00E+00	0.00E+00	0.00E+00
98007	9	21	control	Midbrain	1.37E+01	3.88E+00	0.00E+00	0.00E+00	1.07E+01	0.00E+00	0.00E+00	0.00E+00	8.69E+01	0.00E+00	0.00E+00	0.00E+00	0.00E+00	1.64E+01	0.00E+00	0.00E+00	0.00E+00	2.83E+00	0.00E+00	0.00E+00	0.00E+00	0.00E+00	1.62E+00	1.60E+00	0.00E+00	7.65E-02	0.00E+00	0.00E+00	0.00E+00	0.00E+00	0.00E+00	0.00E+00	0.00E+00	0.00E+00	0.00E+00	0.00E+00	0.00E+00	1.21E+01	0.00E+00	0.00E+00	7.74E+00	0.00E+00	0.00E+00	6.36E+00	4.86E+02	4.30E+01	0.00E+00	0.00E+00	0.00E+00	0.00E+00	0.00E+00	0.00E+00	0.00E+00	0.00E+00	0.00E+00	1.80E+00	0.00E+00	0.00E+00	0.00E+00	0.00E+00	4.08E+01	0.00E+00	3.03E+01	5.93E+00	2.70E+00	1.18E+00	0.00E+00	4.99E+00	0.00E+00	1.99E+00
98008	9	21	control	Midbrain	1.50E+01	0.00E+00	0.00E+00	1.64E+00	7.75E+00	0.00E+00	8.32E-01	0.00E+00	1.41E+02	0.00E+00	0.00E+00	0.00E+00	0.00E+00	0.00E+00	2.15E+00	0.00E+00	0.00E+00	8.02E+00	0.00E+00	0.00E+00	0.00E+00	0.00E+00	0.00E+00	1.78E+00	0.00E+00	0.00E+00	0.00E+00	3.74E+00	1.01E-03	0.00E+00	1.51E+00	0.00E+00	0.00E+00	0.00E+00	0.00E+00	0.00E+00	0.00E+00	0.00E+00	0.00E+00	0.00E+00	1.21E+02	0.00E+00	0.00E+00	0.00E+00	1.50E+02	0.00E+00	0.00E+00	0.00E+00	0.00E+00	0.00E+00	0.00E+00	0.00E+00	0.00E+00	0.00E+00	5.13E+00	0.00E+00	4.36E+00	0.00E+00	0.00E+00	0.00E+00	0.00E+00	1.34E+01	3.88E+01	0.00E+00	0.00E+00	0.00E+00	0.00E+00	0.00E+00	0.00E+00	0.00E+00
98009	9	21	control	Hindbrain	0.00E+00	0.00E+00	0.00E+00	0.00E+00	0.00E+00	2.93E+00	0.00E+00	0.00E+00	1.53E+01	0.00E+00	3.66E+00	3.56E+00	0.00E+00	0.00E+00	0.00E+00	0.00E+00	0.00E+00	2.32E+00	0.00E+00	0.00E+00	8.19E+01	1.63E+00	0.00E+00	0.00E+00	0.00E+00	0.00E+00	0.00E+00	5.23E+00	3.10E+00	0.00E+00	0.00E+00	0.00E+00	0.00E+00	0.00E+00	0.00E+00	1.54E+01	0.00E+00	0.00E+00	0.00E+00	0.00E+00	2.25E+02	0.00E+00	4.12E+00	1.52E+01	1.86E+02	0.00E+00	0.00E+00	0.00E+00	2.04E+01	0.00E+00	0.00E+00	1.04E+01	0.00E+00	0.00E+00	0.00E+00	0.00E+00	0.00E+00	0.00E+00	1.87E+00	0.00E+00	1.79E+00	2.04E+00	0.00E+00	2.30E+00	7.69E-01	4.84E-02	0.00E+00	1.24E+00	0.00E+00	0.00E+00
98010	9	21	control	Notochord	0.00E+00	0.00E+00	0.00E+00	1.06E+00	0.00E+00	0.00E+00	0.00E+00	0.00E+00	3.16E+00	0.00E+00	5.34E+00	0.00E+00	1.23E+00	1.24E+03	1.33E+00	0.00E+00	1.70E+00	2.53E+00	8.56E-01	0.00E+00	0.00E+00	1.10E+01	0.00E+00	1.25E+01	0.00E+00	0.00E+00	0.00E+00	2.01E+01	5.02E+01	0.00E+00	0.00E+00	0.00E+00	0.00E+00	0.00E+00	0.00E+00	0.00E+00	0.00E+00	0.00E+00	0.00E+00	0.00E+00	0.00E+00	1.66E+01	0.00E+00	3.20E+01	0.00E+00	0.00E+00	0.00E+00	0.00E+00	0.00E+00	0.00E+00	0.00E+00	0.00E+00	1.00E+01	0.00E+00	0.00E+00	0.00E+00	0.00E+00	0.00E+00	0.00E+00	8.87E+00	0.00E+00	0.00E+00	0.00E+00	0.00E+00	0.00E+00	0.00E+00	0.00E+00	1.75E+01	0.00E+00	0.00E+00
98011	9	21	control	Hindbrain	0.00E+00	0.00E+00	0.00E+00	0.00E+00	0.00E+00	3.72E+00	0.00E+00	9.80E+00	0.00E+00	6.24E+00	0.00E+00	0.00E+00	3.20E+00	8.07E+00	9.35E+00	8.35E+00	0.00E+00	1.78E+00	0.00E+00	0.00E+00	4.94E+01	0.00E+00	0.00E+00	0.00E+00	7.42E+00	1.13E+01	0.00E+00	0.00E+00	0.00E+00	0.00E+00	0.00E+00	9.66E-01	0.00E+00	0.00E+00	0.00E+00	1.40E+00	0.00E+00	0.00E+00	2.58E+00	0.00E+00	0.00E+00	0.00E+00	0.00E+00	0.00E+00	4.66E+02	0.00E+00	0.00E+00	0.00E+00	0.00E+00	0.00E+00	0.00E+00	0.00E+00	0.00E+00	0.00E+00	0.00E+00	0.00E+00	0.00E+00	0.00E+00	3.99E-01	1.30E+00	6.26E+00	0.00E+00	0.00E+00	0.00E+00	0.00E+00	0.00E+00	0.00E+00	0.00E+00	0.00E+00	0.00E+00
98012	9	21	control	Spinal cord	0.00E+00	0.00E+00	1.49E+00	0.00E+00	1.75E+01	0.00E+00	5.34E+00	1.64E+00	3.46E+01	5.54E+00	0.00E+00	0.00E+00	0.00E+00	0.00E+00	0.00E+00	1.22E+00	0.00E+00	0.00E+00	0.00E+00	0.00E+00	0.00E+00	0.00E+00	0.00E+00	0.00E+00	0.00E+00	0.00E+00	0.00E+00	0.00E+00	0.00E+00	2.55E+01	0.00E+00	2.42E+00	0.00E+00	0.00E+00	0.00E+00	5.14E-01	0.00E+00	3.33E-03	0.00E+00	0.00E+00	1.00E+02	3.24E-01	0.00E+00	0.00E+00	1.89E+02	0.00E+00	0.00E+00	3.29E+00	4.22E+01	0.00E+00	0.00E+00	0.00E+00	0.00E+00	1.93E+00	0.00E+00	0.00E+00	8.64E+00	0.00E+00	0.00E+00	0.00E+00	3.95E+00	0.00E+00	0.00E+00	0.00E+00	0.00E+00	7.21E-03	0.00E+00	0.00E+00	0.00E+00	3.74E+00
98013	9	21	control	Midbrain	1.03E+00	9.12E+00	0.00E+00	8.03E-01	9.21E+00	0.00E+00	1.95E+00	0.00E+00	5.19E+01	5.92E+00	0.00E+00	0.00E+00	0.00E+00	9.32E+00	0.00E+00	1.82E-01	0.00E+00	8.11E+00	4.69E+00	0.00E+00	0.00E+00	7.39E-01	2.78E+00	0.00E+00	0.00E+00	1.71E+00	3.55E-01	0.00E+00	0.00E+00	0.00E+00	0.00E+00	0.00E+00	0.00E+00	0.00E+00	0.00E+00	0.00E+00	0.00E+00	0.00E+00	0.00E+00	0.00E+00	1.02E+02	0.00E+00	3.49E+00	0.00E+00	1.15E+02	0.00E+00	1.21E+00	0.00E+00	0.00E+00	4.19E+00	0.00E+00	0.00E+00	0.00E+00	0.00E+00	0.00E+00	0.00E+00	0.00E+00	6.08E+00	0.00E+00	0.00E+00	4.66E-02	0.00E+00	4.72E+01	0.00E+00	0.00E+00	0.00E+00	0.00E+00	0.00E+00	2.19E-03	0.00E+00
98014	9	21	control	Myotome	2.39E+00	0.00E+00	1.38E+01	0.00E+00	0.00E+00	0.00E+00	0.00E+00	0.00E+00	0.00E+00	0.00E+00	0.00E+00	0.00E+00	0.00E+00	0.00E+00	0.00E+00	1.92E+00	0.00E+00	0.00E+00	3.21E-01	0.00E+00	0.00E+00	6.98E-01	0.00E+00	0.00E+00	0.00E+00	0.00E+00	0.00E+00	6.90E+00	3.84E-01	0.00E+00	0.00E+00	0.00E+00	3.93E+00	3.31E+00	7.12E-01	1.06E+01	0.00E+00	6.76E-01	0.00E+00	1.45E+00	1.74E+01	3.85E-02	0.00E+00	0.00E+00	0.00E+00	0.00E+00	0.00E+00	0.00E+00	0.00E+00	2.26E+01	0.00E+00	0.00E+00	0.00E+00	4.37E+02	2.32E+01	0.00E+00	9.41E-01	0.00E+00	7.94E-01	1.46E+01	0.00E+00	4.44E+00	3.78E+00	9.48E+00	0.00E+00	1.41E+00	1.65E+01	0.00E+00	0.00E+00	0.00E+00
98015	9	21	control	Endothelial	8.26E-01	0.00E+00	0.00E+00	0.00E+00	0.00E+00	0.00E+00	0.00E+00	0.00E+00	0.00E+00	0.00E+00	6.47E+00	5.48E+02	0.00E+00	8.62E-01	0.00E+00	9.07E+00	3.66E+00	0.00E+00	0.00E+00	0.00E+00	0.00E+00	0.00E+00	7.74E+00	0.00E+00	1.31E+00	0.00E+00	5.33E+00	0.00E+00	0.00E+00	2.06E+01	0.00E+00	0.00E+00	0.00E+00	1.31E+01	1.47E+01	0.00E+00	0.00E+00	0.00E+00	0.00E+00	4.74E-01	0.00E+00	0.00E+00	0.00E+00	0.00E+00	0.00E+00	1.43E+01	0.00E+00	0.00E+00	5.33E+00	0.00E+00	0.00E+00	5.65E+00	2.09E+01	1.58E+01	0.00E+00	0.00E+00	0.00E+00	0.00E+00	0.00E+00	0.00E+00	1.60E+01	0.00E+00	0.00E+00	1.06E+02	0.00E+00	0.00E+00	0.00E+00	0.00E+00	0.00E+00	0.00E+00
98016	9	21	control	Epidermal other	1.74E+00	0.00E+00	1.05E+02	0.00E+00	1.82E+01	0.00E+00	0.00E+00	0.00E+00	1.90E+01	0.00E+00	0.00E+00	1.62E+01	2.82E+00	7.81E+00	0.00E+00	0.00E+00	0.00E+00	0.00E+00	0.00E+00	0.00E+00	0.00E+00	0.00E+00	2.84E+00	0.00E+00	7.23E+01	0.00E+00	0.00E+00	5.19E+00	0.00E+00	3.14E+01	0.00E+00	0.00E+00	0.00E+00	1.98E+00	0.00E+00	6.34E+00	1.08E+00	0.00E+00	3.00E+00	6.77E+00	0.00E+00	0.00E+00	0.00E+00	2.06E+00	5.18E+01	0.00E+00	1.18E+01	1.28E+00	0.00E+00	0.00E+00	0.00E+00	0.00E+00	5.51E+00	6.30E+00	0.00E+00	2.02E+00	0.00E+00	0.00E+00	6.21E+00	1.66E+01	2.78E+01	4.65E+00	0.00E+00	0.00E+00	0.00E+00	9.98E-01	0.00E+00	1.28E+02	0.00E+00	0.00E+00
98017	9	21	control	Midbrain	1.97E+01	0.00E+00	0.00E+00	0.00E+00	0.00E+00	0.00E+00	3.00E+00	0.00E+00	4.17E+01	0.00E+00	0.00E+00	0.00E+00	0.00E+00	0.00E+00	0.00E+00	0.00E+00	0.00E+00	0.00E+00	0.00E+00	3.98E-01	0.00E+00	0.00E+00	0.00E+00	0.00E+00	0.00E+00	0.00E+00	0.00E+00	3.79E+00	0.00E+00	0.00E+00	0.00E+00	0.00E+00	0.00E+00	0.00E+00	0.00E+00	3.06E+00	0.00E+00	0.00E+00	0.00E+00	0.00E+00	5.83E+01	0.00E+00	0.00E+00	0.00E+00	4.22E+01	0.00E+00	2.60E-02	0.00E+00	0.00E+00	0.00E+00	0.00E+00	7.17E+00	2.86E+00	0.00E+00	3.51E+00	0.00E+00	6.64E+00	0.00E+00	0.00E+00	0.00E+00	1.32E+01	0.00E+00	3.31E+01	0.00E+00	0.00E+00	0.00E+00	0.00E+00	0.00E+00	0.00E+00	0.00E+00
98018	9	21	control	Erythroid	0.00E+00	1.64E+00	0.00E+00	0.00E+00	5.93E+00	0.00E+00	2.50E+02	0.00E+00	0.00E+00	0.00E+00	0.00E+00	0.00E+00	0.00E+00	0.00E+00	0.00E+00	0.00E+00	2.93E+00	0.00E+00	0.00E+00	0.00E+00	0.00E+00	2.90E+00	0.00E+00	0.00E+00	0.00E+00	0.00E+00	4.56E+00	3.67E-02	0.00E+00	0.00E+00	1.17E+01	0.00E+00	0.00E+00	3.07E+00	0.00E+00	0.00E+00	0.00E+00	0.00E+00	0.00E+00	0.00E+00	0.00E+00	0.00E+00	0.00E+00	0.00E+00	0.00E+00	0.00E+00	0.00E+00	0.00E+00	0.00E+00	3.94E+00	1.74E+00	0.00E+00	1.73E+02	0.00E+00	0.00E+00	1.54E+00	0.00E+00	3.44E-01	0.00E+00	0.00E+00	0.00E+00	0.00E+00	0.00E+00	1.79E+00	0.00E+00	0.00E+00	0.00E+00	0.00E+00	0.00E+00	7.54E-01
98019	9	21	control	Spinal cord	0.00E+00	0.00E+00	0.00E+00	2.82E-01	0.00E+00	1.31E+00	2.66E+00	0.00E+00	1.09E+01	0.00E+00	0.00E+00	0.00E+00	0.00E+00	0.00E+00	0.00E+00	0.00E+00	0.00E+00	0.00E+00	0.00E+00	0.00E+00	0.00E+00	3.54E+00	0.00E+00	0.00E+00	0.00E+00	0.00E+00	0.00E+00	0.00E+00	0.00E+00	1.78E+01	0.00E+00	0.00E+00	0.00E+00	0.00E+00	6.51E-01	2.53E+00	0.00E+00	0.00E+00	0.00E+00	0.00E+00	6.50E+01	6.79E-01	1.13E+00	0.00E+00	9.47E+01	8.45E+00	0.00E+00	0.00E+00	1.52E+01	0.00E+00	0.00E+00	0.00E+00	2.68E+00	1.33E+00	0.00E+00	0.00E+00	0.00E+00	0.00E+00	0.00E+00	0.00E+00	0.00E+00	0.00E+00	0.00E+00	0.00E+00	0.00E+00	2.78E-01	1.41E+01	0.00E+00	4.11E+00	5.04E-01
98020	9	21	control	Midbrain	0.00E+00	1.13E+00	0.00E+00	5.72E+00	0.00E+00	5.42E+00	0.00E+00	0.00E+00	0.00E+00	0.00E+00	7.08E-02	2.47E+00	0.00E+00	0.00E+00	0.00E+00	0.00E+00	0.00E+00	0.00E+00	0.00E+00	0.00E+00	1.70E+01	0.00E+00	0.00E+00	1.49E+00	0.00E+00	0.00E+00	2.14E+00	0.00E+00	0.00E+00	0.00E+00	2.66E-01	0.00E+00	1.64E+01	0.00E+00	0.00E+00	0.00E+00	0.00E+00	0.00E+00	0.00E+00	0.00E+00	0.00E+00	0.00E+00	9.87E+00	0.00E+00	2.12E+02	0.00E+00	0.00E+00	0.00E+00	0.00E+00	0.00E+00	0.00E+00	0.00E+00	0.00E+00	2.85E+00	0.00E+00	5.72E+00	0.00E+00	0.00E+00	0.00E+00	0.00E+00	0.00E+00	2.82E+00	0.00E+00	5.22E-01	0.00E+00	0.00E+00	0.00E+00	0.00E+00	0.00E+00	1.61E-01
98021	9	21	control	Differentiating neurons	0.00E+00	9.86E-01	0.00E+00	0.00E+00	0.00E+00	0.00E+00	0.00E+00	0.00E+00	0.00E+00	3.60E-01	0.00E+00	0.00E+00	0.00E+00	3.87E+00	0.00E+00	0.00E+00	0.00E+00	0.00E+00	8.53E-04	0.00E+00	2.58E+02	0.00E+00	0.00E+00	0.00E+00	0.00E+00	0.00E+00	0.00E+00	0.00E+00	0.00E+00	0.00E+00	0.00E+00	0.00E+00	0.00E+00	0.00E+00	0.00E+00	0.00E+00	0.00E+00	5.85E-01	3.74E+00	9.36E-01	3.84E+01	0.00E+00	0.00E+00	1.04E+00	0.00E+00	0.00E+00	0.00E+00	0.00E+00	2.56E+00	0.00E+00	0.00E+00	0.00E+00	0.00E+00	0.00E+00	0.00E+00	0.00E+00	2.78E+00	0.00E+00	8.36E-01	0.00E+00	0.00E+00	0.00E+00	0.00E+00	0.00E+00	0.00E+00	0.00E+00	0.00E+00	0.00E+00	0.00E+00	0.00E+00
98022	9	21	control	Optic cup	0.00E+00	0.00E+00	0.00E+00	0.00E+00	0.00E+00	0.00E+00	0.00E+00	0.00E+00	0.00E+00	0.00E+00	0.00E+00	3.42E+00	0.00E+00	0.00E+00	1.54E+00	0.00E+00	0.00E+00	0.00E+00	0.00E+00	0.00E+00	0.00E+00	3.30E+00	0.00E+00	0.00E+00	0.00E+00	0.00E+00	0.00E+00	0.00E+00	0.00E+00	0.00E+00	0.00E+00	0.00E+00	0.00E+00	0.00E+00	0.00E+00	0.00E+00	0.00E+00	0.00E+00	0.00E+00	0.00E+00	0.00E+00	0.00E+00	1.56E+00	0.00E+00	6.62E+00	3.54E+00	1.06E+01	0.00E+00	0.00E+00	0.00E+00	0.00E+00	2.22E+00	0.00E+00	0.00E+00	0.00E+00	0.00E+00	0.00E+00	1.76E+00	0.00E+00	0.00E+00	0.00E+00	1.62E-01	6.63E+01	0.00E+00	0.00E+00	0.00E+00	1.74E-01	0.00E+00	0.00E+00	0.00E+00
98023	9	21	control	Hindbrain	0.00E+00	0.00E+00	0.00E+00	0.00E+00	1.24E+00	0.00E+00	4.82E-01	0.00E+00	2.50E+01	0.00E+00	3.62E-01	0.00E+00	2.30E+00	3.22E+00	5.97E-01	1.84E-01	0.00E+00	1.14E+01	0.00E+00	0.00E+00	0.00E+00	0.00E+00	0.00E+00	2.63E+00	4.24E+00	1.17E+00	0.00E+00	0.00E+00	0.00E+00	0.00E+00	1.76E-01	0.00E+00	0.00E+00	0.00E+00	8.23E-01	0.00E+00	0.00E+00	0.00E+00	0.00E+00	3.22E-01	4.67E+00	3.70E-01	0.00E+00	6.57E-01	3.19E+01	2.27E+00	0.00E+00	0.00E+00	9.20E-01	0.00E+00	0.00E+00	2.70E+00	0.00E+00	0.00E+00	0.00E+00	0.00E+00	5.33E+00	0.00E+00	6.69E+00	0.00E+00	1.29E+00	9.48E-01	1.27E+00	1.62E+00	0.00E+00	2.55E-02	0.00E+00	0.00E+00	3.79E-01	0.00E+00
98024	9	21	control	Epidermal other	0.00E+00	0.00E+00	3.78E+02	0.00E+00	0.00E+00	1.39E+02	0.00E+00	0.00E+00	0.00E+00	0.00E+00	5.12E+00	0.00E+00	0.00E+00	1.92E+01	0.00E+00	0.00E+00	0.00E+00	0.00E+00	0.00E+00	7.48E+00	7.26E-01	2.67E+01	0.00E+00	0.00E+00	0.00E+00	3.06E+00	0.00E+00	1.37E+01	0.00E+00	0.00E+00	5.10E+00	0.00E+00	0.00E+00	0.00E+00	0.00E+00	0.00E+00	0.00E+00	0.00E+00	1.28E+01	0.00E+00	0.00E+00	0.00E+00	0.00E+00	0.00E+00	1.18E+01	0.00E+00	0.00E+00	0.00E+00	6.86E+00	0.00E+00	1.00E+02	0.00E+00	0.00E+00	0.00E+00	0.00E+00	0.00E+00	0.00E+00	1.00E+01	2.43E+00	2.40E+01	8.78E+01	3.02E+01	0.00E+00	0.00E+00	5.86E+00	0.00E+00	0.00E+00	1.08E+03	0.00E+00	0.00E+00
98025	9	21	control	Erythroid	0.00E+00	0.00E+00	2.48E+00	0.00E+00	8.88E+00	0.00E+00	2.10E+02	0.00E+00	0.00E+00	0.00E+00	8.04E+00	0.00E+00	0.00E+00	0.00E+00	0.00E+00	0.00E+00	0.00E+00	0.00E+00	0.00E+00	0.00E+00	0.00E+00	1.54E+01	7.13E-01	0.00E+00	0.00E+00	1.80E-01	0.00E+00	1.23E+00	0.00E+00	0.00E+00	0.00E+00	0.00E+00	0.00E+00	0.00E+00	9.06E-01	0.00E+00	0.00E+00	0.00E+00	0.00E+00	3.74E+00	0.00E+00	0.00E+00	1.25E+01	0.00E+00	9.61E+00	7.17E+00	0.00E+00	0.00E+00	0.00E+00	0.00E+00	6.93E+00	0.00E+00	6.22E+02	0.00E+00	0.00E+00	7.15E+00	0.00E+00	7.01E+00	1.24E+01	0.00E+00	0.00E+00	4.21E+00	0.00E+00	0.00E+00	2.08E+01	0.00E+00	0.00E+00	0.00E+00	0.00E+00	0.00E+00
98026	9	21	control	Erythroid	1.73E+01	0.00E+00	0.00E+00	0.00E+00	0.00E+00	0.00E+00	3.48E+02	0.00E+00	0.00E+00	0.00E+00	0.00E+00	0.00E+00	0.00E+00	0.00E+00	5.53E+00	0.00E+00	0.00E+00	4.52E+00	0.00E+00	0.00E+00	0.00E+00	9.07E+00	0.00E+00	0.00E+00	0.00E+00	8.40E-01	0.00E+00	0.00E+00	0.00E+00	0.00E+00	0.00E+00	0.00E+00	0.00E+00	3.11E+00	1.20E+01	0.00E+00	0.00E+00	0.00E+00	0.00E+00	0.00E+00	0.00E+00	0.00E+00	0.00E+00	0.00E+00	3.14E+00	3.34E+00	0.00E+00	0.00E+00	2.17E+00	0.00E+00	0.00E+00	4.13E+00	4.70E+02	0.00E+00	0.00E+00	5.85E+00	0.00E+00	0.00E+00	1.65E+01	0.00E+00	0.00E+00	0.00E+00	0.00E+00	0.00E+00	1.66E+00	0.00E+00	0.00E+00	0.00E+00	0.00E+00	0.00E+00
98027	9	21	control	Epidermal other	0.00E+00	1.20E+01	5.23E+02	0.00E+00	0.00E+00	0.00E+00	0.00E+00	0.00E+00	0.00E+00	0.00E+00	0.00E+00	8.57E+00	0.00E+00	0.00E+00	0.00E+00	0.00E+00	0.00E+00	0.00E+00	0.00E+00	0.00E+00	0.00E+00	0.00E+00	0.00E+00	1.74E+01	0.00E+00	0.00E+00	0.00E+00	0.00E+00	0.00E+00	1.73E+01	0.00E+00	0.00E+00	0.00E+00	0.00E+00	0.00E+00	0.00E+00	0.00E+00	0.00E+00	0.00E+00	2.35E+00	0.00E+00	0.00E+00	0.00E+00	0.00E+00	4.19E-01	0.00E+00	4.16E+00	0.00E+00	0.00E+00	0.00E+00	7.89E+01	5.52E+00	0.00E+00	0.00E+00	0.00E+00	0.00E+00	2.31E+01	1.07E+01	0.00E+00	4.71E+02	9.24E+00	7.55E+00	0.00E+00	1.43E+00	3.63E-01	0.00E+00	0.00E+00	9.79E+00	0.00E+00	0.00E+00
98028	9	21	control	Optic cup	3.11E+00	0.00E+00	0.00E+00	0.00E+00	0.00E+00	6.32E+00	1.05E+00	0.00E+00	4.29E+01	0.00E+00	0.00E+00	1.83E+01	0.00E+00	1.24E+00	0.00E+00	0.00E+00	0.00E+00	0.00E+00	5.01E+00	0.00E+00	0.00E+00	0.00E+00	0.00E+00	0.00E+00	0.00E+00	0.00E+00	0.00E+00	0.00E+00	7.27E+00	0.00E+00	0.00E+00	0.00E+00	0.00E+00	1.12E+00	1.55E+00	1.15E+00	0.00E+00	8.08E-01	0.00E+00	4.67E+00	0.00E+00	0.00E+00	0.00E+00	0.00E+00	1.33E+01	0.00E+00	0.00E+00	0.00E+00	0.00E+00	0.00E+00	0.00E+00	0.00E+00	0.00E+00	9.67E+00	2.51E+00	0.00E+00	0.00E+00	0.00E+00	0.00E+00	0.00E+00	0.00E+00	0.00E+00	2.21E+02	9.09E+00	0.00E+00	0.00E+00	0.00E+00	6.00E+00	1.33E+00	0.00E+00
98029	9	21	control	Midbrain	0.00E+00	0.00E+00	0.00E+00	0.00E+00	0.00E+00	0.00E+00	0.00E+00	1.18E+01	5.93E+01	0.00E+00	0.00E+00	1.02E+01	0.00E+00	1.05E+01	4.36E-01	1.13E+01	0.00E+00	0.00E+00	0.00E+00	0.00E+00	0.00E+00	3.34E-01	9.77E+00	0.00E+00	8.11E+00	2.98E+00	0.00E+00	3.18E+00	1.06E+00	0.00E+00	6.60E+00	0.00E+00	0.00E+00	0.00E+00	0.00E+00	0.00E+00	0.00E+00	2.12E+00	6.39E+00	0.00E+00	3.25E+01	0.00E+00	0.00E+00	0.00E+00	1.77E+02	4.03E+00	0.00E+00	0.00E+00	3.51E+00	0.00E+00	0.00E+00	9.02E-01	7.91E+00	3.10E+00	0.00E+00	0.00E+00	2.87E+01	0.00E+00	0.00E+00	0.00E+00	8.54E+00	0.00E+00	2.42E+01	0.00E+00	1.47E+00	2.20E-01	0.00E+00	0.00E+00	0.00E+00	0.00E+00
98030	9	21	control	Spinal cord	1.09E+01	0.00E+00	0.00E+00	7.68E+00	0.00E+00	0.00E+00	0.00E+00	0.00E+00	0.00E+00	0.00E+00	1.29E+00	0.00E+00	0.00E+00	0.00E+00	0.00E+00	0.00E+00	0.00E+00	0.00E+00	0.00E+00	0.00E+00	1.69E+02	0.00E+00	0.00E+00	0.00E+00	0.00E+00	0.00E+00	0.00E+00	0.00E+00	0.00E+00	1.68E+02	2.23E+00	0.00E+00	1.66E+01	0.00E+00	0.00E+00	0.00E+00	0.00E+00	8.56E-01	0.00E+00	0.00E+00	0.00E+00	3.42E+01	0.00E+00	0.00E+00	3.29E+01	2.67E+02	0.00E+00	0.00E+00	0.00E+00	0.00E+00	0.00E+00	0.00E+00	2.11E+00	0.00E+00	0.00E+00	0.00E+00	0.00E+00	0.00E+00	2.76E+00	0.00E+00	1.58E+01	0.00E+00	0.00E+00	1.23E+00	1.69E+01	0.00E+00	2.96E+00	0.00E+00	2.38E+01	0.00E+00
98031	9	21	control	Erythroid	1.50E+01	9.07E-01	0.00E+00	0.00E+00	0.00E+00	0.00E+00	2.21E+02	0.00E+00	0.00E+00	6.82E-01	0.00E+00	0.00E+00	0.00E+00	9.31E+00	0.00E+00	0.00E+00	0.00E+00	0.00E+00	0.00E+00	0.00E+00	0.00E+00	3.56E+00	0.00E+00	0.00E+00	0.00E+00	2.11E+00	2.09E+00	0.00E+00	0.00E+00	0.00E+00	0.00E+00	0.00E+00	0.00E+00	0.00E+00	0.00E+00	0.00E+00	0.00E+00	0.00E+00	0.00E+00	0.00E+00	0.00E+00	0.00E+00	7.28E+00	0.00E+00	4.73E+00	0.00E+00	0.00E+00	5.70E+00	0.00E+00	8.36E-01	0.00E+00	0.00E+00	3.20E+02	0.00E+00	0.00E+00	2.39E+00	0.00E+00	0.00E+00	0.00E+00	0.00E+00	7.02E-02	2.92E+00	0.00E+00	0.00E+00	0.00E+00	0.00E+00	1.61E+01	0.00E+00	0.00E+00	4.46E+00
98032	9	21	control	Hindbrain	1.97E+00	0.00E+00	0.00E+00	0.00E+00	0.00E+00	0.00E+00	0.00E+00	2.70E+00	0.00E+00	0.00E+00	0.00E+00	0.00E+00	0.00E+00	1.05E+00	5.88E+00	4.13E-01	0.00E+00	0.00E+00	0.00E+00	0.00E+00	0.00E+00	0.00E+00	0.00E+00	0.00E+00	4.11E+00	0.00E+00	0.00E+00	0.00E+00	0.00E+00	0.00E+00	0.00E+00	1.68E+00	0.00E+00	0.00E+00	0.00E+00	2.56E+00	0.00E+00	0.00E+00	0.00E+00	0.00E+00	0.00E+00	2.32E-01	0.00E+00	0.00E+00	4.13E+02	0.00E+00	0.00E+00	0.00E+00	0.00E+00	0.00E+00	0.00E+00	0.00E+00	0.00E+00	0.00E+00	0.00E+00	0.00E+00	2.86E+00	7.19E+00	0.00E+00	3.30E-01	1.60E-01	0.00E+00	0.00E+00	0.00E+00	3.10E-01	0.00E+00	0.00E+00	0.00E+00	0.00E+00	0.00E+00
98033	9	21	control	Endothelial	0.00E+00	6.24E+00	4.40E+00	0.00E+00	0.00E+00	0.00E+00	1.15E+00	0.00E+00	2.57E+01	0.00E+00	0.00E+00	1.09E+02	0.00E+00	0.00E+00	0.00E+00	9.94E-01	0.00E+00	8.90E-01	1.65E-01	4.47E-01	5.03E+00	0.00E+00	8.91E+00	8.24E+00	0.00E+00	0.00E+00	0.00E+00	0.00E+00	0.00E+00	0.00E+00	0.00E+00	0.00E+00	0.00E+00	0.00E+00	0.00E+00	0.00E+00	0.00E+00	0.00E+00	2.04E+00	0.00E+00	0.00E+00	0.00E+00	0.00E+00	0.00E+00	8.41E+00	0.00E+00	0.00E+00	0.00E+00	0.00E+00	0.00E+00	0.00E+00	0.00E+00	3.27E+00	3.73E+00	0.00E+00	1.41E+01	6.09E-01	0.00E+00	0.00E+00	0.00E+00	0.00E+00	0.00E+00	1.08E+02	1.58E+02	0.00E+00	2.55E-01	0.00E+00	0.00E+00	6.74E+00	9.93E-01
98034	9	21	control	Forebrain	0.00E+00	0.00E+00	3.51E+00	0.00E+00	0.00E+00	0.00E+00	0.00E+00	0.00E+00	8.38E+01	0.00E+00	1.80E+00	3.81E+00	0.00E+00	0.00E+00	0.00E+00	0.00E+00	0.00E+00	0.00E+00	0.00E+00	0.00E+00	0.00E+00	0.00E+00	0.00E+00	1.26E+00	0.00E+00	9.05E-01	0.00E+00	0.00E+00	0.00E+00	7.10E+00	0.00E+00	0.00E+00	0.00E+00	1.00E+01	0.00E+00	3.13E+00	0.00E+00	0.00E+00	0.00E+00	0.00E+00	0.00E+00	0.00E+00	0.00E+00	3.85E-01	1.93E+01	0.00E+00	1.06E+02	0.00E+00	0.00E+00	0.00E+00	0.00E+00	0.00E+00	0.00E+00	3.37E+00	0.00E+00	0.00E+00	0.00E+00	0.00E+00	2.73E+00	0.00E+00	6.76E+00	0.00E+00	3.32E+00	0.00E+00	2.62E-01	0.00E+00	0.00E+00	0.00E+00	0.00E+00	0.00E+00
98035	9	21	control	Hindbrain	0.00E+00	3.27E-01	0.00E+00	3.82E+00	0.00E+00	1.97E+01	1.06E+00	0.00E+00	2.28E+01	0.00E+00	0.00E+00	0.00E+00	7.66E-01	0.00E+00	0.00E+00	0.00E+00	0.00E+00	0.00E+00	0.00E+00	0.00E+00	6.20E+01	4.55E-01	0.00E+00	0.00E+00	0.00E+00	0.00E+00	0.00E+00	0.00E+00	0.00E+00	1.00E+01	0.00E+00	0.00E+00	0.00E+00	6.42E+00	0.00E+00	0.00E+00	0.00E+00	0.00E+00	0.00E+00	0.00E+00	0.00E+00	0.00E+00	0.00E+00	0.00E+00	1.47E+02	0.00E+00	0.00E+00	0.00E+00	0.00E+00	9.17E+00	0.00E+00	0.00E+00	0.00E+00	0.00E+00	0.00E+00	0.00E+00	0.00E+00	0.00E+00	0.00E+00	1.49E+01	0.00E+00	0.00E+00	0.00E+00	0.00E+00	0.00E+00	3.18E-01	9.01E+00	0.00E+00	5.24E+00	0.00E+00
98036	9	21	control	Hindbrain	0.00E+00	0.00E+00	0.00E+00	0.00E+00	0.00E+00	0.00E+00	0.00E+00	0.00E+00	4.15E+01	0.00E+00	0.00E+00	0.00E+00	0.00E+00	0.00E+00	2.00E+00	0.00E+00	0.00E+00	0.00E+00	0.00E+00	0.00E+00	0.00E+00	3.75E-01	0.00E+00	0.00E+00	0.00E+00	0.00E+00	1.61E+00	0.00E+00	0.00E+00	6.70E-02	0.00E+00	0.00E+00	6.62E+00	0.00E+00	0.00E+00	3.16E+00	0.00E+00	0.00E+00	0.00E+00	1.66E+00	8.97E+01	0.00E+00	0.00E+00	0.00E+00	4.55E+01	1.49E+01	0.00E+00	0.00E+00	3.30E+00	0.00E+00	0.00E+00	2.83E+00	0.00E+00	3.20E-02	0.00E+00	4.83E+00	0.00E+00	0.00E+00	9.28E+00	1.42E+00	6.41E+00	0.00E+00	9.10E+00	0.00E+00	0.00E+00	0.00E+00	5.24E+00	0.00E+00	0.00E+00	0.00E+00
98037	9	21	control	Hindbrain	0.00E+00	0.00E+00	1.54E+01	0.00E+00	0.00E+00	0.00E+00	0.00E+00	0.00E+00	0.00E+00	0.00E+00	0.00E+00	0.00E+00	9.02E+00	0.00E+00	1.64E+00	0.00E+00	0.00E+00	2.49E+00	3.51E-02	0.00E+00	1.63E+01	6.93E-02	0.00E+00	0.00E+00	0.00E+00	1.43E-01	0.00E+00	0.00E+00	0.00E+00	0.00E+00	0.00E+00	0.00E+00	0.00E+00	0.00E+00	0.00E+00	0.00E+00	0.00E+00	0.00E+00	7.15E-01	0.00E+00	0.00E+00	0.00E+00	0.00E+00	3.18E+00	1.39E+02	5.18E+00	0.00E+00	0.00E+00	0.00E+00	0.00E+00	0.00E+00	7.93E-01	0.00E+00	2.71E-01	7.47E+00	2.23E-01	4.18E+00	0.00E+00	0.00E+00	5.48E-01	0.00E+00	3.30E+00	3.02E-02	1.19E+00	6.54E-01	1.50E-01	0.00E+00	3.82E+00	0.00E+00	0.00E+00
98038	9	21	control	Differentiating neurons	0.00E+00	0.00E+00	0.00E+00	0.00E+00	5.38E+00	0.00E+00	0.00E+00	0.00E+00	0.00E+00	0.00E+00	0.00E+00	4.40E+00	0.00E+00	1.11E+00	2.52E-02	0.00E+00	1.98E+01	4.99E+00	0.00E+00	0.00E+00	1.04E+02	0.00E+00	0.00E+00	4.77E-01	0.00E+00	4.36E-01	0.00E+00	0.00E+00	0.00E+00	0.00E+00	0.00E+00	0.00E+00	0.00E+00	0.00E+00	0.00E+00	7.49E-01	0.00E+00	0.00E+00	7.03E+00	7.38E+00	3.66E+00	0.00E+00	2.03E+00	0.00E+00	6.53E+01	0.00E+00	1.74E+01	0.00E+00	0.00E+00	0.00E+00	0.00E+00	6.10E-01	0.00E+00	0.00E+00	0.00E+00	2.17E+00	0.00E+00	0.00E+00	4.13E+00	0.00E+00	0.00E+00	1.13E+00	0.00E+00	1.89E+00	0.00E+00	0.00E+00	0.00E+00	0.00E+00	0.00E+00	0.00E+00
98039	9	21	control	Midbrain	0.00E+00	0.00E+00	0.00E+00	0.00E+00	0.00E+00	0.00E+00	1.03E+00	0.00E+00	4.03E+01	0.00E+00	1.92E+00	0.00E+00	2.13E+00	0.00E+00	0.00E+00	0.00E+00	0.00E+00	0.00E+00	0.00E+00	0.00E+00	0.00E+00	0.00E+00	0.00E+00	0.00E+00	7.55E-02	0.00E+00	0.00E+00	0.00E+00	0.00E+00	8.86E-01	0.00E+00	0.00E+00	0.00E+00	1.88E+00	0.00E+00	0.00E+00	0.00E+00	0.00E+00	0.00E+00	0.00E+00	2.33E+01	2.02E+00	0.00E+00	0.00E+00	1.17E+01	0.00E+00	0.00E+00	3.47E+00	0.00E+00	0.00E+00	0.00E+00	0.00E+00	0.00E+00	0.00E+00	0.00E+00	0.00E+00	2.22E+00	9.81E-01	3.15E+00	1.30E+00	1.42E+00	0.00E+00	3.27E+00	0.00E+00	0.00E+00	0.00E+00	0.00E+00	0.00E+00	0.00E+00	0.00E+00
98040	9	21	control	Epidermal other	1.07E+00	0.00E+00	1.72E+00	6.26E+00	1.25E+00	0.00E+00	1.04E+01	1.66E+00	4.58E+00	0.00E+00	3.22E+00	5.46E+00	3.71E+00	0.00E+00	0.00E+00	4.47E+00	0.00E+00	0.00E+00	0.00E+00	0.00E+00	2.17E+00	1.24E+00	1.70E+01	6.69E-01	1.63E+00	0.00E+00	0.00E+00	8.22E-01	0.00E+00	6.49E+00	0.00E+00	0.00E+00	3.64E+00	0.00E+00	8.75E-01	0.00E+00	0.00E+00	1.19E+00	0.00E+00	0.00E+00	0.00E+00	5.79E+00	0.00E+00	0.00E+00	1.08E+01	0.00E+00	0.00E+00	0.00E+00	3.05E+00	0.00E+00	2.17E+01	0.00E+00	0.00E+00	0.00E+00	0.00E+00	0.00E+00	3.32E+00	0.00E+00	4.15E+00	0.00E+00	0.00E+00	0.00E+00	1.28E+01	2.88E-01	0.00E+00	5.89E-02	0.00E+00	4.62E+00	2.08E+01	0.00E+00
98041	9	21	control	Differentiating neurons	0.00E+00	0.00E+00	0.00E+00	2.30E+00	1.87E+00	0.00E+00	0.00E+00	0.00E+00	0.00E+00	2.26E+01	4.99E+00	0.00E+00	0.00E+00	6.50E-01	0.00E+00	0.00E+00	0.00E+00	2.11E+01	0.00E+00	0.00E+00	0.00E+00	0.00E+00	0.00E+00	1.50E+01	0.00E+00	0.00E+00	0.00E+00	0.00E+00	0.00E+00	0.00E+00	0.00E+00	0.00E+00	0.00E+00	0.00E+00	0.00E+00	0.00E+00	0.00E+00	0.00E+00	0.00E+00	0.00E+00	0.00E+00	0.00E+00	8.80E+00	0.00E+00	0.00E+00	6.99E+01	3.49E+01	0.00E+00	0.00E+00	0.00E+00	0.00E+00	0.00E+00	0.00E+00	0.00E+00	6.77E+01	0.00E+00	0.00E+00	0.00E+00	0.00E+00	0.00E+00	0.00E+00	0.00E+00	0.00E+00	0.00E+00	0.00E+00	0.00E+00	0.00E+00	0.00E+00	0.00E+00	0.00E+00
98042	9	21	control	Epidermal other	0.00E+00	2.38E+00	5.62E+02	0.00E+00	0.00E+00	0.00E+00	0.00E+00	2.59E+01	0.00E+00	2.11E+01	5.47E+00	0.00E+00	0.00E+00	0.00E+00	0.00E+00	1.95E+00	2.82E+00	0.00E+00	0.00E+00	0.00E+00	1.53E+02	0.00E+00	0.00E+00	0.00E+00	0.00E+00	0.00E+00	2.00E+01	0.00E+00	0.00E+00	1.65E+02	5.76E-01	9.88E+00	2.96E+01	0.00E+00	0.00E+00	5.55E+00	0.00E+00	0.00E+00	4.21E+00	0.00E+00	0.00E+00	0.00E+00	1.02E+00	3.34E+01	2.84E+02	0.00E+00	1.08E+02	0.00E+00	0.00E+00	0.00E+00	1.64E+02	0.00E+00	0.00E+00	0.00E+00	0.00E+00	1.04E+01	0.00E+00	0.00E+00	6.61E+00	9.50E+01	0.00E+00	2.35E+01	0.00E+00	0.00E+00	4.59E+00	0.00E+00	3.61E+01	0.00E+00	3.00E+01	0.00E+00
98043	9	21	control	Midbrain	0.00E+00	0.00E+00	0.00E+00	4.36E+00	0.00E+00	0.00E+00	0.00E+00	2.32E+01	6.37E+01	1.68E+01	3.53E-01	0.00E+00	0.00E+00	3.65E+00	0.00E+00	0.00E+00	0.00E+00	0.00E+00	0.00E+00	1.91E-01	1.26E+02	0.00E+00	0.00E+00	0.00E+00	0.00E+00	0.00E+00	1.49E+00	0.00E+00	0.00E+00	0.00E+00	1.65E+01	0.00E+00	4.11E+01	0.00E+00	0.00E+00	0.00E+00	1.76E-02	0.00E+00	1.02E+01	1.15E+01	4.31E+01	0.00E+00	0.00E+00	0.00E+00	3.64E+02	2.88E+00	2.19E+01	0.00E+00	3.01E+00	0.00E+00	0.00E+00	8.75E+00	2.05E+00	3.45E-01	0.00E+00	0.00E+00	0.00E+00	0.00E+00	0.00E+00	0.00E+00	0.00E+00	0.00E+00	3.64E+00	7.90E+00	0.00E+00	0.00E+00	0.00E+00	0.00E+00	1.52E+01	0.00E+00
98044	9	21	control	Hindbrain	2.44E+00	0.00E+00	0.00E+00	2.04E-01	0.00E+00	2.89E+00	0.00E+00	0.00E+00	8.12E+01	2.16E+01	0.00E+00	0.00E+00	0.00E+00	0.00E+00	0.00E+00	0.00E+00	0.00E+00	0.00E+00	0.00E+00	0.00E+00	4.82E+01	0.00E+00	0.00E+00	0.00E+00	0.00E+00	0.00E+00	0.00E+00	0.00E+00	0.00E+00	8.48E+00	0.00E+00	0.00E+00	0.00E+00	0.00E+00	0.00E+00	1.43E+01	0.00E+00	0.00E+00	1.49E+00	0.00E+00	7.57E+01	0.00E+00	0.00E+00	0.00E+00	2.57E+02	0.00E+00	1.67E+00	0.00E+00	2.19E+01	0.00E+00	0.00E+00	4.68E+00	4.94E+00	8.22E+00	1.02E+00	0.00E+00	0.00E+00	0.00E+00	1.93E+01	0.00E+00	1.16E+01	0.00E+00	6.78E+01	0.00E+00	0.00E+00	0.00E+00	0.00E+00	6.60E+00	0.00E+00	0.00E+00
98045	9	21	control	Retinal pigmented epithelium	2.05E+01	3.20E+00	1.27E+01	0.00E+00	0.00E+00	0.00E+00	0.00E+00	1.14E+01	0.00E+00	0.00E+00	0.00E+00	0.00E+00	0.00E+00	0.00E+00	0.00E+00	0.00E+00	0.00E+00	0.00E+00	1.29E+01	4.77E+01	3.72E+00	0.00E+00	7.89E+00	1.92E+01	0.00E+00	6.68E+02	9.31E-01	1.25E+01	5.23E+00	0.00E+00	0.00E+00	4.38E+00	0.00E+00	0.00E+00	0.00E+00	0.00E+00	0.00E+00	0.00E+00	0.00E+00	0.00E+00	8.96E+00	0.00E+00	4.20E+00	2.04E+01	0.00E+00	0.00E+00	0.00E+00	0.00E+00	0.00E+00	0.00E+00	0.00E+00	6.83E+00	0.00E+00	0.00E+00	0.00E+00	7.32E+00	0.00E+00	0.00E+00	0.00E+00	9.26E+00	0.00E+00	0.00E+00	1.07E+02	3.68E+01	0.00E+00	3.42E-02	2.43E+01	0.00E+00	0.00E+00	0.00E+00
98046	9	21	control	Pharyngeal arch	0.00E+00	1.20E+01	4.77E+00	0.00E+00	0.00E+00	1.63E+01	0.00E+00	0.00E+00	5.51E+01	2.17E+00	0.00E+00	8.26E+00	6.12E+00	0.00E+00	1.68E+00	0.00E+00	0.00E+00	2.71E+00	7.97E-02	0.00E+00	8.70E+00	0.00E+00	2.68E+02	2.05E+00	5.05E+00	0.00E+00	0.00E+00	0.00E+00	0.00E+00	0.00E+00	0.00E+00	1.03E+01	0.00E+00	6.48E-01	1.85E+00	7.55E+00	0.00E+00	0.00E+00	0.00E+00	0.00E+00	0.00E+00	0.00E+00	0.00E+00	2.07E+01	0.00E+00	2.33E+01	0.00E+00	0.00E+00	1.51E+02	0.00E+00	0.00E+00	4.19E+00	0.00E+00	0.00E+00	0.00E+00	1.66E+00	0.00E+00	8.79E+00	0.00E+00	0.00E+00	0.00E+00	1.09E+01	0.00E+00	9.97E+00	0.00E+00	4.70E-01	0.00E+00	0.00E+00	0.00E+00	4.20E-01
98047	9	21	control	Spinal cord	5.14E+00	0.00E+00	0.00E+00	0.00E+00	0.00E+00	0.00E+00	0.00E+00	0.00E+00	7.00E+01	3.80E+00	0.00E+00	2.77E+00	0.00E+00	9.88E+00	0.00E+00	0.00E+00	0.00E+00	1.28E+01	0.00E+00	0.00E+00	3.83E+01	8.22E+00	0.00E+00	0.00E+00	0.00E+00	0.00E+00	0.00E+00	4.38E+00	1.05E+01	7.89E+01	0.00E+00	1.33E-01	4.85E+00	0.00E+00	0.00E+00	0.00E+00	0.00E+00	0.00E+00	0.00E+00	4.33E+00	0.00E+00	1.17E+01	2.37E+00	0.00E+00	1.34E+02	4.89E+00	1.68E+01	0.00E+00	6.16E+00	0.00E+00	0.00E+00	1.75E+00	1.65E+00	0.00E+00	0.00E+00	0.00E+00	1.41E+01	0.00E+00	0.00E+00	4.18E+00	3.90E+00	0.00E+00	0.00E+00	6.81E-01	1.40E+00	1.04E+00	2.26E+00	0.00E+00	1.19E+01	1.64E+00
98048	9	21	control	Spinal cord	0.00E+00	0.00E+00	1.46E+00	7.99E+00	0.00E+00	0.00E+00	0.00E+00	2.07E+00	0.00E+00	0.00E+00	1.15E+00	0.00E+00	0.00E+00	0.00E+00	0.00E+00	0.00E+00	0.00E+00	0.00E+00	0.00E+00	0.00E+00	2.67E+01	0.00E+00	0.00E+00	0.00E+00	0.00E+00	0.00E+00	0.00E+00	0.00E+00	0.00E+00	2.83E+02	0.00E+00	0.00E+00	0.00E+00	0.00E+00	4.05E+01	0.00E+00	4.36E+00	0.00E+00	0.00E+00	2.18E+00	4.48E+01	0.00E+00	0.00E+00	0.00E+00	2.33E+01	0.00E+00	0.00E+00	3.94E+00	1.27E+01	3.15E+00	3.92E+00	0.00E+00	0.00E+00	0.00E+00	0.00E+00	5.82E-02	6.17E+01	2.19E+00	0.00E+00	0.00E+00	0.00E+00	9.88E+00	2.34E+00	0.00E+00	0.00E+00	0.00E+00	0.00E+00	0.00E+00	0.00E+00	0.00E+00
98049	9	21	control	Epidermal other	0.00E+00	2.47E-01	9.43E+01	0.00E+00	0.00E+00	3.99E+00	0.00E+00	0.00E+00	8.62E+00	0.00E+00	4.11E-01	5.26E+00	0.00E+00	0.00E+00	0.00E+00	4.42E+01	0.00E+00	8.11E+00	0.00E+00	0.00E+00	0.00E+00	0.00E+00	4.63E+00	0.00E+00	0.00E+00	0.00E+00	3.50E+00	8.55E+00	0.00E+00	8.82E+00	8.03E-01	0.00E+00	1.64E+01	3.82E+00	0.00E+00	0.00E+00	0.00E+00	0.00E+00	2.74E+01	0.00E+00	1.16E+01	2.28E+00	0.00E+00	9.97E+00	3.05E+01	0.00E+00	4.27E+00	8.72E+00	9.61E+00	0.00E+00	0.00E+00	0.00E+00	0.00E+00	0.00E+00	0.00E+00	0.00E+00	0.00E+00	6.37E+00	0.00E+00	1.45E+01	0.00E+00	6.62E+01	2.51E+00	3.90E-01	0.00E+00	0.00E+00	1.41E+01	0.00E+00	8.72E+00	0.00E+00
98050	9	21	control	Epidermal other	7.26E+00	0.00E+00	1.19E+02	4.87E-01	1.13E+01	1.74E+01	1.16E+00	3.23E+00	2.24E+01	1.82E+00	0.00E+00	1.25E+01	1.07E+01	0.00E+00	0.00E+00	3.18E+01	2.62E+00	0.00E+00	1.16E-01	4.44E-02	0.00E+00	1.58E+01	1.92E+01	0.00E+00	2.99E+01	0.00E+00	0.00E+00	0.00E+00	0.00E+00	0.00E+00	0.00E+00	0.00E+00	0.00E+00	3.96E+00	2.78E+00	0.00E+00	4.12E-01	1.81E+00	0.00E+00	0.00E+00	5.42E+00	0.00E+00	0.00E+00	1.73E+00	3.32E+01	0.00E+00	0.00E+00	0.00E+00	0.00E+00	2.01E+01	5.35E+01	0.00E+00	1.31E-01	0.00E+00	0.00E+00	9.92E+00	1.00E+00	0.00E+00	0.00E+00	3.53E+00	1.00E+01	9.83E+00	0.00E+00	0.00E+00	0.00E+00	0.00E+00	2.70E+01	7.62E+01	0.00E+00	1.79E+00
98051	9	21	control	Hindbrain	0.00E+00	0.00E+00	0.00E+00	0.00E+00	2.94E+00	0.00E+00	1.83E+00	0.00E+00	8.36E+00	0.00E+00	0.00E+00	0.00E+00	1.55E+00	0.00E+00	1.24E-02	0.00E+00	0.00E+00	0.00E+00	0.00E+00	0.00E+00	5.04E+01	0.00E+00	0.00E+00	5.28E+00	0.00E+00	1.32E+00	0.00E+00	0.00E+00	0.00E+00	0.00E+00	0.00E+00	0.00E+00	0.00E+00	0.00E+00	0.00E+00	1.62E+01	0.00E+00	0.00E+00	0.00E+00	4.80E+00	8.43E+01	0.00E+00	2.70E-01	0.00E+00	1.97E+02	0.00E+00	0.00E+00	0.00E+00	0.00E+00	6.09E+00	0.00E+00	4.28E+00	0.00E+00	0.00E+00	0.00E+00	0.00E+00	0.00E+00	0.00E+00	2.33E+00	0.00E+00	0.00E+00	2.63E+00	0.00E+00	0.00E+00	2.43E-02	0.00E+00	0.00E+00	0.00E+00	0.00E+00	0.00E+00
98052	9	21	control	Spinal cord	0.00E+00	0.00E+00	0.00E+00	2.91E+00	0.00E+00	0.00E+00	0.00E+00	8.24E-01	1.76E+01	0.00E+00	0.00E+00	0.00E+00	0.00E+00	1.95E+00	0.00E+00	0.00E+00	0.00E+00	0.00E+00	0.00E+00	0.00E+00	0.00E+00	6.24E+00	0.00E+00	0.00E+00	0.00E+00	0.00E+00	0.00E+00	0.00E+00	0.00E+00	2.06E+01	0.00E+00	0.00E+00	7.92E-01	0.00E+00	0.00E+00	2.27E+00	0.00E+00	0.00E+00	2.14E+00	5.14E+00	1.66E+01	6.93E+00	3.69E-01	0.00E+00	1.25E+02	1.63E+01	0.00E+00	0.00E+00	9.49E+00	0.00E+00	0.00E+00	0.00E+00	1.42E+00	6.54E+00	0.00E+00	0.00E+00	7.02E+00	0.00E+00	0.00E+00	2.01E+01	4.50E+00	3.72E+00	1.79E+01	0.00E+00	1.15E-01	0.00E+00	5.96E+00	0.00E+00	0.00E+00	0.00E+00
98053	9	21	control	Hindbrain	0.00E+00	0.00E+00	0.00E+00	0.00E+00	0.00E+00	2.94E+00	0.00E+00	0.00E+00	2.48E+01	0.00E+00	0.00E+00	0.00E+00	0.00E+00	0.00E+00	0.00E+00	0.00E+00	1.71E-01	0.00E+00	0.00E+00	0.00E+00	6.03E+00	0.00E+00	2.51E-01	0.00E+00	2.26E-01	0.00E+00	0.00E+00	0.00E+00	0.00E+00	0.00E+00	0.00E+00	0.00E+00	0.00E+00	0.00E+00	0.00E+00	0.00E+00	0.00E+00	0.00E+00	0.00E+00	0.00E+00	0.00E+00	0.00E+00	2.01E+00	0.00E+00	1.83E+02	1.51E+01	0.00E+00	0.00E+00	7.89E-01	0.00E+00	0.00E+00	0.00E+00	0.00E+00	0.00E+00	0.00E+00	1.85E+00	0.00E+00	0.00E+00	1.55E+01	0.00E+00	0.00E+00	0.00E+00	1.75E+01	0.00E+00	0.00E+00	3.21E-01	1.83E-01	0.00E+00	0.00E+00	0.00E+00
98054	9	21	control	Hindbrain	0.00E+00	0.00E+00	0.00E+00	0.00E+00	0.00E+00	0.00E+00	4.53E-01	0.00E+00	2.45E+01	0.00E+00	0.00E+00	0.00E+00	0.00E+00	0.00E+00	0.00E+00	0.00E+00	0.00E+00	0.00E+00	0.00E+00	0.00E+00	0.00E+00	0.00E+00	0.00E+00	0.00E+00	0.00E+00	0.00E+00	7.76E-01	0.00E+00	0.00E+00	0.00E+00	0.00E+00	0.00E+00	0.00E+00	0.00E+00	0.00E+00	0.00E+00	0.00E+00	6.08E-01	0.00E+00	0.00E+00	0.00E+00	0.00E+00	0.00E+00	0.00E+00	1.76E+02	9.37E+00	0.00E+00	0.00E+00	0.00E+00	0.00E+00	2.16E+00	0.00E+00	2.88E+00	0.00E+00	0.00E+00	0.00E+00	0.00E+00	1.51E+00	4.27E-02	0.00E+00	1.76E+01	0.00E+00	0.00E+00	0.00E+00	0.00E+00	0.00E+00	6.44E+00	0.00E+00	0.00E+00	0.00E+00
98055	9	21	control	Optic cup	0.00E+00	0.00E+00	0.00E+00	1.08E-01	2.43E-01	0.00E+00	0.00E+00	2.15E+00	0.00E+00	0.00E+00	2.21E+01	1.61E+00	3.00E+00	0.00E+00	0.00E+00	0.00E+00	0.00E+00	0.00E+00	0.00E+00	0.00E+00	0.00E+00	0.00E+00	0.00E+00	0.00E+00	0.00E+00	0.00E+00	0.00E+00	0.00E+00	0.00E+00	0.00E+00	0.00E+00	0.00E+00	4.16E-02	2.72E-01	0.00E+00	0.00E+00	1.20E+00	0.00E+00	0.00E+00	0.00E+00	0.00E+00	0.00E+00	0.00E+00	0.00E+00	9.52E+00	0.00E+00	0.00E+00	0.00E+00	0.00E+00	0.00E+00	0.00E+00	6.14E+00	0.00E+00	0.00E+00	0.00E+00	0.00E+00	0.00E+00	0.00E+00	0.00E+00	0.00E+00	0.00E+00	1.32E+01	1.07E+02	5.15E-01	0.00E+00	2.65E-01	0.00E+00	0.00E+00	0.00E+00	2.09E-01
98056	9	21	control	Presomitic mesoderm	0.00E+00	0.00E+00	0.00E+00	0.00E+00	0.00E+00	0.00E+00	2.83E-01	0.00E+00	0.00E+00	3.32E-01	0.00E+00	2.80E+01	0.00E+00	2.27E+00	1.68E+00	0.00E+00	2.06E+01	0.00E+00	1.33E-01	0.00E+00	0.00E+00	7.08E-01	3.05E-01	0.00E+00	4.62E+00	0.00E+00	0.00E+00	0.00E+00	1.48E+00	5.76E+01	4.66E+00	9.96E-01	0.00E+00	0.00E+00	0.00E+00	4.33E+01	0.00E+00	0.00E+00	1.61E+00	3.01E+00	1.70E+01	0.00E+00	6.40E-01	1.42E+01	1.71E-01	0.00E+00	0.00E+00	0.00E+00	0.00E+00	0.00E+00	4.92E-01	2.29E+00	0.00E+00	0.00E+00	0.00E+00	0.00E+00	0.00E+00	0.00E+00	0.00E+00	2.00E+00	5.15E+00	7.75E-01	0.00E+00	0.00E+00	0.00E+00	0.00E+00	1.04E+00	0.00E+00	5.84E-01	0.00E+00
98057	9	21	control	Endothelial	0.00E+00	0.00E+00	0.00E+00	0.00E+00	0.00E+00	0.00E+00	5.07E+00	0.00E+00	1.66E+01	0.00E+00	0.00E+00	0.00E+00	0.00E+00	1.15E+01	1.04E+00	0.00E+00	0.00E+00	0.00E+00	4.57E+00	0.00E+00	0.00E+00	0.00E+00	8.76E-01	0.00E+00	0.00E+00	1.57E+00	0.00E+00	0.00E+00	0.00E+00	0.00E+00	0.00E+00	0.00E+00	0.00E+00	0.00E+00	0.00E+00	0.00E+00	0.00E+00	0.00E+00	0.00E+00	1.71E+01	0.00E+00	2.41E+01	0.00E+00	0.00E+00	0.00E+00	0.00E+00	0.00E+00	4.37E-01	7.42E-01	0.00E+00	0.00E+00	0.00E+00	0.00E+00	0.00E+00	0.00E+00	0.00E+00	0.00E+00	0.00E+00	0.00E+00	2.00E+01	9.30E+00	0.00E+00	0.00E+00	2.81E+02	1.13E+00	0.00E+00	1.23E+01	0.00E+00	0.00E+00	0.00E+00
98058	9	21	control	Midbrain	0.00E+00	0.00E+00	0.00E+00	0.00E+00	0.00E+00	0.00E+00	0.00E+00	0.00E+00	1.18E+01	0.00E+00	0.00E+00	0.00E+00	0.00E+00	0.00E+00	9.48E-01	0.00E+00	0.00E+00	0.00E+00	0.00E+00	0.00E+00	0.00E+00	0.00E+00	0.00E+00	7.08E+00	0.00E+00	0.00E+00	9.06E-01	0.00E+00	0.00E+00	0.00E+00	0.00E+00	0.00E+00	2.01E+01	0.00E+00	0.00E+00	0.00E+00	0.00E+00	0.00E+00	5.56E+00	0.00E+00	1.19E+00	0.00E+00	0.00E+00	0.00E+00	4.30E+01	0.00E+00	1.43E+01	1.54E-01	3.09E-01	3.08E+00	0.00E+00	0.00E+00	0.00E+00	0.00E+00	0.00E+00	0.00E+00	0.00E+00	0.00E+00	4.88E+00	0.00E+00	1.04E+01	1.11E+00	2.12E+00	0.00E+00	0.00E+00	0.00E+00	0.00E+00	0.00E+00	0.00E+00	0.00E+00
98059	9	21	control	Myotome	9.07E-01	9.92E+00	0.00E+00	0.00E+00	0.00E+00	0.00E+00	1.47E+00	0.00E+00	4.88E+00	0.00E+00	0.00E+00	0.00E+00	0.00E+00	0.00E+00	1.15E-01	0.00E+00	1.43E+01	1.37E-01	8.51E-02	0.00E+00	0.00E+00	0.00E+00	2.16E+01	0.00E+00	0.00E+00	8.88E-01	4.68E-01	2.70E+00	0.00E+00	0.00E+00	0.00E+00	0.00E+00	0.00E+00	0.00E+00	0.00E+00	0.00E+00	2.29E+00	1.06E+00	2.62E-01	0.00E+00	7.12E+00	0.00E+00	0.00E+00	3.13E+00	0.00E+00	5.63E-02	0.00E+00	0.00E+00	0.00E+00	0.00E+00	0.00E+00	0.00E+00	0.00E+00	4.98E+01	3.12E+00	0.00E+00	0.00E+00	1.14E+00	0.00E+00	0.00E+00	3.46E+00	0.00E+00	0.00E+00	3.63E+00	5.30E-01	2.84E-02	0.00E+00	0.00E+00	0.00E+00	0.00E+00
98060	9	21	control	Lens	6.29E+00	0.00E+00	1.06E+02	0.00E+00	0.00E+00	0.00E+00	0.00E+00	1.73E+01	0.00E+00	0.00E+00	0.00E+00	8.36E+00	0.00E+00	1.76E+01	0.00E+00	1.56E+01	2.16E+01	0.00E+00	6.28E-01	0.00E+00	0.00E+00	0.00E+00	2.05E+01	0.00E+00	1.34E+01	4.97E+01	7.33E+01	3.07E+00	5.31E+00	0.00E+00	0.00E+00	0.00E+00	1.80E+01	1.72E+01	1.74E+01	0.00E+00	0.00E+00	2.88E+00	0.00E+00	3.37E+00	0.00E+00	3.56E+00	1.43E+01	3.69E+01	0.00E+00	0.00E+00	0.00E+00	0.00E+00	0.00E+00	0.00E+00	0.00E+00	0.00E+00	5.17E+00	1.93E+01	0.00E+00	0.00E+00	0.00E+00	0.00E+00	1.12E+01	9.86E+00	7.93E+00	0.00E+00	2.88E+02	2.86E+01	0.00E+00	1.18E-01	0.00E+00	0.00E+00	0.00E+00	0.00E+00
98061	9	21	control	Endothelial	0.00E+00	0.00E+00	0.00E+00	1.84E+00	0.00E+00	0.00E+00	8.34E+00	0.00E+00	9.90E+00	6.87E+00	2.40E+01	1.13E+03	0.00E+00	1.58E-01	5.14E+00	0.00E+00	0.00E+00	0.00E+00	0.00E+00	0.00E+00	0.00E+00	0.00E+00	0.00E+00	2.54E+01	0.00E+00	2.29E+01	0.00E+00	1.15E+01	7.78E+00	0.00E+00	0.00E+00	0.00E+00	5.93E+01	0.00E+00	0.00E+00	0.00E+00	4.32E+00	0.00E+00	0.00E+00	0.00E+00	0.00E+00	2.55E+01	0.00E+00	5.67E+01	2.02E-01	0.00E+00	0.00E+00	0.00E+00	0.00E+00	9.23E+00	0.00E+00	0.00E+00	0.00E+00	0.00E+00	0.00E+00	0.00E+00	0.00E+00	0.00E+00	0.00E+00	8.40E+00	0.00E+00	0.00E+00	1.33E+00	2.22E+02	0.00E+00	1.89E-01	0.00E+00	1.16E+01	0.00E+00	1.39E+00
98062	9	21	control	Endodermal: pharyngeal pouch	1.05E+01	0.00E+00	1.47E+02	0.00E+00	6.58E+00	1.20E+01	0.00E+00	2.82E+01	8.50E+01	0.00E+00	4.08E+00	3.97E+00	0.00E+00	4.38E-01	0.00E+00	2.86E+01	2.28E+00	0.00E+00	0.00E+00	0.00E+00	0.00E+00	0.00E+00	6.08E+01	7.63E+00	4.58E+01	0.00E+00	3.52E-01	0.00E+00	7.80E+00	5.34E+00	0.00E+00	0.00E+00	8.37E+00	1.53E+01	1.64E+01	0.00E+00	0.00E+00	0.00E+00	2.24E+01	0.00E+00	3.82E+00	1.52E+01	2.62E+01	4.95E+01	4.98E+01	0.00E+00	0.00E+00	0.00E+00	1.51E+01	0.00E+00	0.00E+00	0.00E+00	0.00E+00	2.96E-02	0.00E+00	1.96E+01	0.00E+00	0.00E+00	0.00E+00	1.07E+01	0.00E+00	3.36E+01	3.89E+01	5.41E+00	0.00E+00	0.00E+00	0.00E+00	0.00E+00	0.00E+00	0.00E+00
98063	9	21	control	Forebrain	1.45E+01	0.00E+00	9.00E+00	0.00E+00	0.00E+00	0.00E+00	6.60E+00	8.41E+00	6.35E+01	0.00E+00	0.00E+00	0.00E+00	0.00E+00	0.00E+00	0.00E+00	1.53E+01	8.14E+00	0.00E+00	0.00E+00	0.00E+00	0.00E+00	0.00E+00	3.73E+00	0.00E+00	2.69E+00	0.00E+00	1.02E-01	0.00E+00	4.56E+00	0.00E+00	0.00E+00	6.39E-01	0.00E+00	0.00E+00	0.00E+00	6.51E+00	0.00E+00	0.00E+00	0.00E+00	0.00E+00	1.88E+01	8.02E+00	6.37E+00	5.21E+01	5.46E+01	0.00E+00	5.69E+01	0.00E+00	0.00E+00	0.00E+00	1.60E+01	0.00E+00	1.42E+00	3.74E+00	0.00E+00	0.00E+00	0.00E+00	0.00E+00	2.24E+00	7.11E+00	0.00E+00	5.54E+00	1.04E+02	0.00E+00	0.00E+00	6.48E-01	1.00E+01	0.00E+00	0.00E+00	0.00E+00
98064	9	21	control	Presomitic mesoderm	0.00E+00	0.00E+00	0.00E+00	0.00E+00	0.00E+00	9.96E-01	4.00E+00	3.78E+00	0.00E+00	0.00E+00	0.00E+00	0.00E+00	0.00E+00	9.87E+00	0.00E+00	0.00E+00	1.19E+02	5.51E+00	0.00E+00	0.00E+00	0.00E+00	0.00E+00	1.38E+01	0.00E+00	2.21E+01	0.00E+00	0.00E+00	0.00E+00	0.00E+00	3.32E+02	1.92E+00	0.00E+00	0.00E+00	3.40E+00	0.00E+00	2.80E+02	5.76E+00	0.00E+00	3.45E+00	0.00E+00	0.00E+00	0.00E+00	0.00E+00	0.00E+00	0.00E+00	0.00E+00	7.74E+00	0.00E+00	0.00E+00	0.00E+00	0.00E+00	0.00E+00	5.84E+00	0.00E+00	1.51E+00	0.00E+00	0.00E+00	0.00E+00	0.00E+00	0.00E+00	0.00E+00	0.00E+00	0.00E+00	0.00E+00	3.09E+00	0.00E+00	0.00E+00	0.00E+00	0.00E+00	2.23E+00
98065	9	21	control	Neural crest	0.00E+00	0.00E+00	3.81E+01	0.00E+00	0.00E+00	0.00E+00	0.00E+00	1.01E+00	5.34E+01	0.00E+00	0.00E+00	7.26E+00	0.00E+00	1.58E+01	0.00E+00	5.30E+00	0.00E+00	1.01E+01	0.00E+00	0.00E+00	1.01E+01	0.00E+00	8.41E+01	0.00E+00	0.00E+00	0.00E+00	0.00E+00	0.00E+00	0.00E+00	0.00E+00	0.00E+00	0.00E+00	0.00E+00	0.00E+00	0.00E+00	0.00E+00	0.00E+00	0.00E+00	1.80E+01	0.00E+00	5.61E-01	0.00E+00	0.00E+00	0.00E+00	1.84E+01	0.00E+00	2.32E+01	0.00E+00	1.35E+02	0.00E+00	0.00E+00	9.91E+00	1.91E+00	0.00E+00	0.00E+00	0.00E+00	0.00E+00	0.00E+00	0.00E+00	9.89E+00	1.95E-01	2.02E+01	5.66E+00	0.00E+00	0.00E+00	0.00E+00	1.86E+01	0.00E+00	0.00E+00	1.20E-01
98066	9	21	control	Epidermal other	0.00E+00	0.00E+00	4.23E+02	0.00E+00	0.00E+00	0.00E+00	0.00E+00	0.00E+00	0.00E+00	4.26E-01	0.00E+00	0.00E+00	3.86E-01	0.00E+00	0.00E+00	4.53E-01	0.00E+00	0.00E+00	0.00E+00	0.00E+00	0.00E+00	0.00E+00	0.00E+00	0.00E+00	0.00E+00	2.47E+00	0.00E+00	0.00E+00	0.00E+00	0.00E+00	5.74E+00	0.00E+00	0.00E+00	0.00E+00	1.41E+01	0.00E+00	0.00E+00	0.00E+00	7.20E+01	2.44E+00	2.32E+01	1.66E+01	8.20E+00	4.59E+01	0.00E+00	0.00E+00	6.95E-01	0.00E+00	1.90E+01	2.14E-01	1.78E+02	0.00E+00	0.00E+00	0.00E+00	0.00E+00	7.09E+00	0.00E+00	0.00E+00	1.44E+01	1.04E+02	0.00E+00	1.83E+01	0.00E+00	0.00E+00	3.62E+00	0.00E+00	3.05E+00	0.00E+00	0.00E+00	0.00E+00
98067	9	21	control	Hindbrain	1.70E+01	0.00E+00	0.00E+00	0.00E+00	0.00E+00	0.00E+00	0.00E+00	1.22E+01	0.00E+00	1.73E+00	0.00E+00	0.00E+00	0.00E+00	0.00E+00	6.80E-01	0.00E+00	0.00E+00	0.00E+00	0.00E+00	1.06E+00	0.00E+00	0.00E+00	6.16E+00	0.00E+00	0.00E+00	3.46E+00	1.04E+00	1.46E+00	1.57E-02	0.00E+00	0.00E+00	0.00E+00	0.00E+00	0.00E+00	0.00E+00	0.00E+00	0.00E+00	0.00E+00	0.00E+00	0.00E+00	0.00E+00	0.00E+00	8.33E-01	0.00E+00	3.31E+02	2.17E+00	0.00E+00	0.00E+00	0.00E+00	0.00E+00	8.50E-01	0.00E+00	1.61E+00	0.00E+00	0.00E+00	3.07E+00	0.00E+00	0.00E+00	0.00E+00	0.00E+00	0.00E+00	4.11E+00	3.22E+01	0.00E+00	1.42E+00	0.00E+00	0.00E+00	0.00E+00	0.00E+00	0.00E+00
98068	9	21	control	Midbrain	9.04E+00	0.00E+00	0.00E+00	1.13E+00	8.44E-01	4.08E+00	5.67E+00	0.00E+00	3.96E+01	1.85E-01	0.00E+00	0.00E+00	0.00E+00	2.00E+00	0.00E+00	0.00E+00	2.17E+00	5.82E+00	0.00E+00	1.09E-01	0.00E+00	0.00E+00	0.00E+00	0.00E+00	0.00E+00	0.00E+00	0.00E+00	0.00E+00	0.00E+00	3.40E+00	0.00E+00	0.00E+00	2.07E+01	6.00E+00	1.30E+00	0.00E+00	0.00E+00	0.00E+00	0.00E+00	1.23E+01	8.13E+00	0.00E+00	9.54E+00	0.00E+00	1.92E+02	0.00E+00	0.00E+00	1.85E+00	0.00E+00	0.00E+00	0.00E+00	0.00E+00	0.00E+00	0.00E+00	0.00E+00	8.40E+00	8.58E-01	0.00E+00	0.00E+00	0.00E+00	0.00E+00	2.27E+00	8.13E+00	0.00E+00	0.00E+00	0.00E+00	0.00E+00	0.00E+00	2.26E+00	0.00E+00
98069	9	21	control	Endothelial	0.00E+00	0.00E+00	7.57E+00	0.00E+00	8.32E-01	0.00E+00	0.00E+00	7.56E+00	0.00E+00	0.00E+00	4.12E+00	3.04E+02	0.00E+00	1.08E+01	0.00E+00	2.34E+00	2.67E+00	1.19E+00	0.00E+00	0.00E+00	3.89E+00	0.00E+00	0.00E+00	4.53E-03	9.49E+00	0.00E+00	2.07E-01	0.00E+00	1.32E+00	0.00E+00	0.00E+00	0.00E+00	0.00E+00	2.12E+00	0.00E+00	0.00E+00	1.81E+00	0.00E+00	2.85E+00	0.00E+00	1.77E+00	0.00E+00	0.00E+00	0.00E+00	7.74E+00	1.05E+01	0.00E+00	0.00E+00	0.00E+00	0.00E+00	0.00E+00	0.00E+00	0.00E+00	0.00E+00	0.00E+00	0.00E+00	0.00E+00	1.74E+00	4.08E+00	0.00E+00	6.67E+00	0.00E+00	5.69E+00	2.56E+02	0.00E+00	2.80E-01	0.00E+00	0.00E+00	0.00E+00	0.00E+00
98070	9	21	control	Forebrain	0.00E+00	0.00E+00	0.00E+00	0.00E+00	3.19E+01	0.00E+00	0.00E+00	0.00E+00	0.00E+00	0.00E+00	0.00E+00	2.34E+00	0.00E+00	1.29E+00	0.00E+00	0.00E+00	0.00E+00	1.02E+02	7.89E-02	0.00E+00	2.76E+02	1.04E+00	0.00E+00	0.00E+00	2.76E+00	0.00E+00	0.00E+00	0.00E+00	0.00E+00	0.00E+00	0.00E+00	9.70E-01	0.00E+00	0.00E+00	5.77E+00	0.00E+00	0.00E+00	0.00E+00	7.23E+00	0.00E+00	3.45E+01	0.00E+00	0.00E+00	0.00E+00	5.60E+01	0.00E+00	1.98E+01	0.00E+00	0.00E+00	0.00E+00	0.00E+00	0.00E+00	0.00E+00	0.00E+00	0.00E+00	1.75E+00	2.36E+00	0.00E+00	7.41E+00	1.92E+00	0.00E+00	3.78E+00	2.02E+00	0.00E+00	0.00E+00	0.00E+00	0.00E+00	0.00E+00	0.00E+00	0.00E+00
98071	9	21	control	Hindbrain	0.00E+00	0.00E+00	0.00E+00	0.00E+00	0.00E+00	0.00E+00	2.22E+00	0.00E+00	2.89E+01	0.00E+00	0.00E+00	0.00E+00	0.00E+00	7.77E-01	0.00E+00	1.05E+00	0.00E+00	0.00E+00	0.00E+00	0.00E+00	0.00E+00	0.00E+00	0.00E+00	2.03E+00	0.00E+00	0.00E+00	7.11E+00	3.00E+00	8.14E-02	1.15E+00	0.00E+00	0.00E+00	2.95E-03	0.00E+00	0.00E+00	0.00E+00	5.82E-01	0.00E+00	0.00E+00	4.34E+00	4.73E+01	0.00E+00	0.00E+00	5.06E+00	1.07E+02	0.00E+00	0.00E+00	0.00E+00	0.00E+00	0.00E+00	0.00E+00	2.18E+00	5.05E-02	6.29E-01	0.00E+00	0.00E+00	0.00E+00	9.88E-01	0.00E+00	0.00E+00	0.00E+00	0.00E+00	0.00E+00	3.61E+00	0.00E+00	0.00E+00	0.00E+00	0.00E+00	1.28E+01	0.00E+00
98072	9	21	control	Spinal cord	0.00E+00	0.00E+00	0.00E+00	4.49E+00	8.65E+00	0.00E+00	0.00E+00	0.00E+00	1.33E+01	0.00E+00	0.00E+00	0.00E+00	0.00E+00	4.15E+00	0.00E+00	0.00E+00	0.00E+00	0.00E+00	0.00E+00	0.00E+00	0.00E+00	1.02E+00	0.00E+00	8.38E+00	0.00E+00	0.00E+00	0.00E+00	0.00E+00	0.00E+00	1.34E+02	0.00E+00	0.00E+00	5.76E-01	0.00E+00	1.76E+01	0.00E+00	1.08E+00	0.00E+00	3.47E-01	0.00E+00	3.21E+01	0.00E+00	0.00E+00	0.00E+00	4.06E+01	0.00E+00	0.00E+00	0.00E+00	3.93E+00	0.00E+00	0.00E+00	0.00E+00	9.73E-01	2.35E+00	0.00E+00	0.00E+00	2.49E+01	0.00E+00	0.00E+00	0.00E+00	1.17E+01	0.00E+00	1.17E+01	0.00E+00	0.00E+00	0.00E+00	0.00E+00	0.00E+00	0.00E+00	0.00E+00
98073	9	21	control	Optic cup	3.10E+00	0.00E+00	0.00E+00	0.00E+00	0.00E+00	0.00E+00	3.62E+00	0.00E+00	5.14E+01	0.00E+00	0.00E+00	0.00E+00	0.00E+00	6.19E-01	6.14E+00	0.00E+00	0.00E+00	0.00E+00	0.00E+00	0.00E+00	0.00E+00	0.00E+00	0.00E+00	0.00E+00	0.00E+00	1.44E+00	0.00E+00	2.98E-01	0.00E+00	0.00E+00	0.00E+00	2.75E+00	0.00E+00	0.00E+00	0.00E+00	0.00E+00	0.00E+00	0.00E+00	0.00E+00	1.93E+00	7.17E+00	0.00E+00	7.54E-02	0.00E+00	8.98E+00	0.00E+00	3.13E+01	0.00E+00	0.00E+00	0.00E+00	0.00E+00	0.00E+00	7.52E+00	0.00E+00	0.00E+00	0.00E+00	0.00E+00	0.00E+00	0.00E+00	0.00E+00	0.00E+00	0.00E+00	2.19E+01	0.00E+00	0.00E+00	0.00E+00	0.00E+00	0.00E+00	0.00E+00	0.00E+00
98074	9	21	control	Neural crest	2.28E+00	0.00E+00	0.00E+00	0.00E+00	0.00E+00	1.16E-01	0.00E+00	0.00E+00	3.83E+01	0.00E+00	0.00E+00	0.00E+00	0.00E+00	0.00E+00	0.00E+00	0.00E+00	0.00E+00	0.00E+00	0.00E+00	2.89E+00	0.00E+00	0.00E+00	3.78E+01	0.00E+00	0.00E+00	0.00E+00	0.00E+00	1.62E+00	0.00E+00	0.00E+00	0.00E+00	0.00E+00	0.00E+00	0.00E+00	0.00E+00	0.00E+00	0.00E+00	0.00E+00	0.00E+00	0.00E+00	0.00E+00	0.00E+00	0.00E+00	0.00E+00	0.00E+00	2.41E+00	0.00E+00	0.00E+00	4.29E+01	0.00E+00	2.11E+00	0.00E+00	3.50E+00	0.00E+00	0.00E+00	0.00E+00	0.00E+00	0.00E+00	0.00E+00	0.00E+00	4.87E+00	0.00E+00	1.17E+01	6.09E+00	0.00E+00	0.00E+00	0.00E+00	0.00E+00	0.00E+00	0.00E+00
98075	9	21	control	Forebrain	0.00E+00	0.00E+00	0.00E+00	0.00E+00	0.00E+00	0.00E+00	4.25E-01	0.00E+00	0.00E+00	0.00E+00	0.00E+00	0.00E+00	0.00E+00	5.48E+00	0.00E+00	0.00E+00	2.46E+00	0.00E+00	0.00E+00	0.00E+00	0.00E+00	0.00E+00	7.44E+00	0.00E+00	0.00E+00	0.00E+00	0.00E+00	0.00E+00	0.00E+00	3.54E+00	0.00E+00	0.00E+00	0.00E+00	0.00E+00	0.00E+00	1.17E-01	0.00E+00	0.00E+00	2.37E+00	0.00E+00	0.00E+00	0.00E+00	5.34E-01	0.00E+00	7.90E+01	0.00E+00	9.45E+01	0.00E+00	0.00E+00	0.00E+00	0.00E+00	0.00E+00	0.00E+00	2.59E+00	0.00E+00	4.05E+00	0.00E+00	0.00E+00	0.00E+00	0.00E+00	0.00E+00	0.00E+00	4.57E+00	0.00E+00	0.00E+00	0.00E+00	0.00E+00	0.00E+00	0.00E+00	0.00E+00
98076	9	21	control	Optic cup	0.00E+00	0.00E+00	7.68E+00	5.91E-01	0.00E+00	0.00E+00	0.00E+00	0.00E+00	1.49E+01	0.00E+00	0.00E+00	0.00E+00	0.00E+00	0.00E+00	0.00E+00	0.00E+00	1.96E-01	0.00E+00	0.00E+00	0.00E+00	0.00E+00	0.00E+00	1.18E+00	0.00E+00	0.00E+00	4.38E+00	0.00E+00	0.00E+00	0.00E+00	2.31E+00	0.00E+00	0.00E+00	0.00E+00	0.00E+00	6.90E+00	0.00E+00	0.00E+00	0.00E+00	0.00E+00	0.00E+00	1.48E+00	0.00E+00	0.00E+00	0.00E+00	0.00E+00	0.00E+00	0.00E+00	0.00E+00	2.64E+00	0.00E+00	1.50E+00	0.00E+00	0.00E+00	0.00E+00	0.00E+00	1.12E+00	0.00E+00	4.56E+00	6.06E-01	0.00E+00	0.00E+00	0.00E+00	3.76E+01	0.00E+00	0.00E+00	6.52E-02	0.00E+00	0.00E+00	0.00E+00	0.00E+00
98077	9	21	control	Hindbrain	0.00E+00	0.00E+00	0.00E+00	0.00E+00	0.00E+00	3.18E-01	0.00E+00	0.00E+00	1.81E+01	0.00E+00	0.00E+00	0.00E+00	0.00E+00	0.00E+00	0.00E+00	0.00E+00	0.00E+00	0.00E+00	8.85E-03	0.00E+00	0.00E+00	0.00E+00	0.00E+00	0.00E+00	0.00E+00	2.36E+00	8.69E-02	0.00E+00	0.00E+00	0.00E+00	0.00E+00	0.00E+00	0.00E+00	0.00E+00	0.00E+00	0.00E+00	0.00E+00	5.81E-01	0.00E+00	1.34E+00	8.03E+00	0.00E+00	0.00E+00	1.47E-01	2.02E+01	5.82E+00	0.00E+00	0.00E+00	0.00E+00	1.72E+00	0.00E+00	0.00E+00	0.00E+00	1.71E+00	0.00E+00	0.00E+00	4.08E+00	0.00E+00	0.00E+00	0.00E+00	0.00E+00	0.00E+00	0.00E+00	0.00E+00	0.00E+00	0.00E+00	4.15E-01	0.00E+00	0.00E+00	0.00E+00
98078	9	21	control	Erythroid	0.00E+00	1.18E+01	0.00E+00	8.44E-01	4.01E+00	0.00E+00	4.43E+02	0.00E+00	2.28E+01	0.00E+00	4.58E+00	0.00E+00	6.62E+00	0.00E+00	0.00E+00	0.00E+00	0.00E+00	0.00E+00	0.00E+00	0.00E+00	0.00E+00	0.00E+00	0.00E+00	0.00E+00	0.00E+00	2.37E+00	0.00E+00	0.00E+00	0.00E+00	1.11E+01	0.00E+00	0.00E+00	0.00E+00	0.00E+00	2.24E+01	0.00E+00	0.00E+00	0.00E+00	0.00E+00	5.93E+00	0.00E+00	0.00E+00	0.00E+00	0.00E+00	2.71E+00	0.00E+00	0.00E+00	0.00E+00	0.00E+00	1.66E+00	0.00E+00	4.75E+00	5.39E+02	0.00E+00	7.02E+00	1.84E+01	0.00E+00	4.28E+00	0.00E+00	0.00E+00	0.00E+00	4.18E-01	5.58E-01	0.00E+00	8.19E+00	0.00E+00	0.00E+00	0.00E+00	0.00E+00	0.00E+00
98079	9	21	control	Myotome	5.70E+00	0.00E+00	0.00E+00	2.20E+00	0.00E+00	0.00E+00	0.00E+00	0.00E+00	1.72E+01	6.46E-01	0.00E+00	0.00E+00	0.00E+00	5.34E+00	4.25E+00	0.00E+00	0.00E+00	0.00E+00	3.92E-02	1.94E-01	0.00E+00	0.00E+00	0.00E+00	4.09E+00	6.84E+00	0.00E+00	0.00E+00	0.00E+00	1.82E-01	0.00E+00	0.00E+00	0.00E+00	0.00E+00	0.00E+00	0.00E+00	0.00E+00	1.01E+03	0.00E+00	0.00E+00	0.00E+00	0.00E+00	7.00E+00	0.00E+00	0.00E+00	0.00E+00	0.00E+00	0.00E+00	2.98E+00	0.00E+00	1.73E+01	0.00E+00	0.00E+00	4.69E-01	5.07E+02	0.00E+00	0.00E+00	0.00E+00	0.00E+00	0.00E+00	0.00E+00	2.63E+01	0.00E+00	0.00E+00	0.00E+00	2.10E+00	0.00E+00	0.00E+00	0.00E+00	0.00E+00	5.03E+01
98080	9	21	control	Optic cup	0.00E+00	0.00E+00	0.00E+00	0.00E+00	0.00E+00	0.00E+00	2.63E+00	0.00E+00	2.65E+00	0.00E+00	8.83E+00	0.00E+00	0.00E+00	1.92E+00	0.00E+00	0.00E+00	0.00E+00	0.00E+00	0.00E+00	4.11E+00	9.19E+01	0.00E+00	0.00E+00	0.00E+00	0.00E+00	0.00E+00	0.00E+00	0.00E+00	0.00E+00	4.64E+01	0.00E+00	0.00E+00	2.59E-01	0.00E+00	0.00E+00	0.00E+00	0.00E+00	0.00E+00	8.51E+00	2.01E+01	3.72E+01	0.00E+00	0.00E+00	0.00E+00	9.51E+01	9.92E+01	1.53E+01	0.00E+00	2.11E+01	0.00E+00	6.23E+00	0.00E+00	1.38E+01	0.00E+00	0.00E+00	5.36E+00	1.23E+01	0.00E+00	0.00E+00	0.00E+00	1.42E+01	0.00E+00	1.70E+02	0.00E+00	0.00E+00	0.00E+00	0.00E+00	0.00E+00	2.52E+01	1.01E+01
98081	9	21	control	Presomitic mesoderm	0.00E+00	0.00E+00	6.22E+00	0.00E+00	0.00E+00	1.99E+00	0.00E+00	0.00E+00	0.00E+00	0.00E+00	0.00E+00	1.35E+01	0.00E+00	0.00E+00	0.00E+00	0.00E+00	2.27E+02	0.00E+00	0.00E+00	1.60E+01	0.00E+00	3.71E+01	0.00E+00	2.15E+00	1.95E+01	0.00E+00	0.00E+00	0.00E+00	0.00E+00	2.65E+02	0.00E+00	3.36E-01	0.00E+00	0.00E+00	0.00E+00	1.25E+02	0.00E+00	0.00E+00	0.00E+00	0.00E+00	0.00E+00	0.00E+00	0.00E+00	3.53E-01	0.00E+00	0.00E+00	0.00E+00	0.00E+00	0.00E+00	0.00E+00	0.00E+00	4.12E+01	0.00E+00	0.00E+00	0.00E+00	0.00E+00	0.00E+00	0.00E+00	0.00E+00	0.00E+00	2.92E+01	0.00E+00	0.00E+00	0.00E+00	0.00E+00	0.00E+00	0.00E+00	0.00E+00	0.00E+00	0.00E+00
98082	9	21	control	Pharyngeal arch	2.55E+00	0.00E+00	6.62E+01	0.00E+00	0.00E+00	0.00E+00	1.50E+00	2.45E+00	0.00E+00	7.96E+00	0.00E+00	7.74E+01	3.17E+00	5.74E+01	1.06E+00	0.00E+00	0.00E+00	7.74E-01	0.00E+00	0.00E+00	9.55E-01	1.47E-01	6.07E+02	2.27E+01	0.00E+00	1.10E+01	4.14E+00	4.89E+00	0.00E+00	0.00E+00	0.00E+00	0.00E+00	0.00E+00	0.00E+00	0.00E+00	0.00E+00	0.00E+00	1.49E-01	3.38E+00	0.00E+00	4.01E+01	0.00E+00	3.91E+00	1.54E+01	0.00E+00	6.27E+00	0.00E+00	0.00E+00	4.47E+01	5.12E+00	0.00E+00	7.77E+00	0.00E+00	1.84E+01	0.00E+00	1.03E+01	0.00E+00	0.00E+00	0.00E+00	1.49E+01	7.64E-01	0.00E+00	5.31E+00	0.00E+00	0.00E+00	0.00E+00	0.00E+00	0.00E+00	0.00E+00	0.00E+00
98083	9	21	control	Midbrain	5.57E+00	0.00E+00	0.00E+00	3.04E+00	0.00E+00	0.00E+00	1.77E-01	0.00E+00	9.43E+01	0.00E+00	0.00E+00	1.95E+00	0.00E+00	0.00E+00	0.00E+00	0.00E+00	0.00E+00	0.00E+00	0.00E+00	0.00E+00	0.00E+00	0.00E+00	0.00E+00	0.00E+00	0.00E+00	0.00E+00	2.45E+00	1.46E-01	0.00E+00	0.00E+00	0.00E+00	0.00E+00	0.00E+00	0.00E+00	2.91E+00	0.00E+00	0.00E+00	0.00E+00	1.67E+00	0.00E+00	3.75E+01	0.00E+00	7.95E-01	0.00E+00	2.10E+02	0.00E+00	0.00E+00	0.00E+00	1.32E+00	0.00E+00	0.00E+00	0.00E+00	0.00E+00	4.47E-01	0.00E+00	0.00E+00	7.80E+00	0.00E+00	0.00E+00	0.00E+00	9.75E+00	0.00E+00	0.00E+00	0.00E+00	0.00E+00	0.00E+00	1.70E+01	0.00E+00	0.00E+00	0.00E+00
98084	9	21	control	Midbrain	1.65E+01	0.00E+00	0.00E+00	0.00E+00	1.45E-01	0.00E+00	3.18E+00	0.00E+00	1.01E+01	0.00E+00	1.13E+01	4.68E-01	0.00E+00	3.98E+00	0.00E+00	0.00E+00	0.00E+00	4.69E+00	4.14E+00	0.00E+00	0.00E+00	8.84E-01	0.00E+00	2.70E+00	0.00E+00	0.00E+00	0.00E+00	0.00E+00	2.00E+00	0.00E+00	0.00E+00	0.00E+00	3.23E+01	2.33E+01	5.50E+00	0.00E+00	0.00E+00	4.71E+00	9.97E+00	0.00E+00	8.27E+00	0.00E+00	5.56E+00	0.00E+00	2.55E+02	0.00E+00	0.00E+00	0.00E+00	0.00E+00	0.00E+00	0.00E+00	0.00E+00	0.00E+00	0.00E+00	0.00E+00	4.49E+00	0.00E+00	0.00E+00	0.00E+00	0.00E+00	0.00E+00	0.00E+00	1.44E+01	0.00E+00	0.00E+00	0.00E+00	0.00E+00	0.00E+00	1.20E+01	0.00E+00
98085	9	21	control	Optic cup	0.00E+00	0.00E+00	0.00E+00	0.00E+00	0.00E+00	0.00E+00	0.00E+00	0.00E+00	0.00E+00	2.27E+01	1.24E+01	0.00E+00	0.00E+00	6.75E-01	0.00E+00	0.00E+00	0.00E+00	0.00E+00	0.00E+00	0.00E+00	0.00E+00	0.00E+00	0.00E+00	0.00E+00	0.00E+00	1.33E+01	0.00E+00	4.99E+00	0.00E+00	0.00E+00	0.00E+00	0.00E+00	0.00E+00	0.00E+00	0.00E+00	0.00E+00	0.00E+00	0.00E+00	9.73E+00	8.55E-01	5.42E+01	0.00E+00	0.00E+00	0.00E+00	0.00E+00	0.00E+00	0.00E+00	0.00E+00	0.00E+00	0.00E+00	0.00E+00	0.00E+00	0.00E+00	8.00E-01	0.00E+00	0.00E+00	0.00E+00	3.89E+00	0.00E+00	3.96E+00	0.00E+00	1.52E+01	2.21E+02	1.59E+01	0.00E+00	3.43E-01	0.00E+00	0.00E+00	0.00E+00	0.00E+00
98086	9	21	control	Forebrain	1.88E+01	6.24E-01	0.00E+00	0.00E+00	0.00E+00	0.00E+00	0.00E+00	0.00E+00	0.00E+00	0.00E+00	0.00E+00	0.00E+00	0.00E+00	6.57E+00	0.00E+00	1.79E+00	0.00E+00	4.07E+00	0.00E+00	4.57E+00	0.00E+00	0.00E+00	0.00E+00	0.00E+00	0.00E+00	0.00E+00	0.00E+00	0.00E+00	0.00E+00	0.00E+00	0.00E+00	0.00E+00	5.58E+00	0.00E+00	0.00E+00	7.28E-03	0.00E+00	0.00E+00	3.36E+00	0.00E+00	1.04E+02	0.00E+00	0.00E+00	0.00E+00	7.86E+01	0.00E+00	1.16E+02	0.00E+00	0.00E+00	0.00E+00	8.76E+00	0.00E+00	0.00E+00	0.00E+00	0.00E+00	3.95E+00	0.00E+00	7.87E-02	0.00E+00	0.00E+00	0.00E+00	0.00E+00	5.95E+01	0.00E+00	1.01E+00	0.00E+00	0.00E+00	0.00E+00	0.00E+00	6.63E-01
98087	9	21	control	Hindbrain	0.00E+00	0.00E+00	0.00E+00	0.00E+00	0.00E+00	0.00E+00	1.41E+00	3.53E+00	4.08E+01	0.00E+00	3.99E+00	0.00E+00	0.00E+00	0.00E+00	0.00E+00	0.00E+00	0.00E+00	0.00E+00	8.11E+00	0.00E+00	0.00E+00	0.00E+00	0.00E+00	3.02E+00	0.00E+00	0.00E+00	0.00E+00	0.00E+00	0.00E+00	8.63E+00	0.00E+00	0.00E+00	0.00E+00	0.00E+00	9.47E-01	1.00E+00	0.00E+00	0.00E+00	0.00E+00	4.76E+00	1.70E+02	0.00E+00	0.00E+00	0.00E+00	4.55E+01	1.61E+01	6.25E+00	0.00E+00	0.00E+00	0.00E+00	0.00E+00	3.13E+00	0.00E+00	1.13E+01	0.00E+00	0.00E+00	0.00E+00	1.63E+00	0.00E+00	0.00E+00	0.00E+00	0.00E+00	2.45E+01	0.00E+00	0.00E+00	6.10E-01	1.44E-01	0.00E+00	0.00E+00	0.00E+00
98088	9	21	control	Midbrain	0.00E+00	0.00E+00	1.07E+00	0.00E+00	0.00E+00	0.00E+00	0.00E+00	0.00E+00	3.87E+01	0.00E+00	0.00E+00	0.00E+00	0.00E+00	0.00E+00	8.73E-02	1.01E+00	1.28E+00	0.00E+00	0.00E+00	0.00E+00	0.00E+00	3.68E+00	5.65E+00	0.00E+00	8.61E-01	0.00E+00	0.00E+00	0.00E+00	6.84E-01	0.00E+00	1.45E-02	0.00E+00	0.00E+00	0.00E+00	1.44E+00	3.20E+00	0.00E+00	0.00E+00	1.37E+00	0.00E+00	4.05E+01	0.00E+00	0.00E+00	0.00E+00	5.87E+01	0.00E+00	8.02E+00	1.39E+01	7.92E-01	0.00E+00	0.00E+00	2.37E+00	0.00E+00	0.00E+00	0.00E+00	0.00E+00	1.37E+01	4.76E+00	4.08E+00	1.68E-01	4.33E-01	1.47E+01	0.00E+00	0.00E+00	0.00E+00	2.13E-01	0.00E+00	0.00E+00	0.00E+00	0.00E+00
98089	9	21	control	Spinal cord	0.00E+00	0.00E+00	0.00E+00	1.19E+00	0.00E+00	0.00E+00	0.00E+00	0.00E+00	1.53E+01	0.00E+00	0.00E+00	0.00E+00	2.56E+00	0.00E+00	0.00E+00	0.00E+00	0.00E+00	0.00E+00	0.00E+00	0.00E+00	0.00E+00	0.00E+00	0.00E+00	0.00E+00	0.00E+00	0.00E+00	0.00E+00	0.00E+00	0.00E+00	0.00E+00	0.00E+00	0.00E+00	0.00E+00	0.00E+00	3.07E+00	0.00E+00	0.00E+00	4.05E-01	0.00E+00	0.00E+00	2.01E+01	2.96E+00	0.00E+00	0.00E+00	2.10E+02	1.55E+01	0.00E+00	0.00E+00	2.29E+01	1.11E+00	0.00E+00	0.00E+00	9.17E+00	2.25E+00	0.00E+00	0.00E+00	3.10E+01	0.00E+00	0.00E+00	0.00E+00	1.64E+00	0.00E+00	0.00E+00	0.00E+00	0.00E+00	0.00E+00	2.29E+00	4.57E+00	6.71E+00	2.00E-01
98090	9	21	control	Sclerotome	0.00E+00	0.00E+00	1.94E+01	8.70E-01	0.00E+00	3.83E+00	0.00E+00	1.30E+01	8.63E+00	0.00E+00	0.00E+00	0.00E+00	0.00E+00	1.08E+01	1.25E+00	0.00E+00	0.00E+00	0.00E+00	5.48E+00	0.00E+00	0.00E+00	1.94E+00	0.00E+00	6.34E+00	0.00E+00	0.00E+00	9.60E-01	0.00E+00	0.00E+00	3.34E+01	0.00E+00	0.00E+00	0.00E+00	0.00E+00	0.00E+00	1.75E+00	0.00E+00	0.00E+00	0.00E+00	0.00E+00	0.00E+00	0.00E+00	3.75E+00	6.48E+00	0.00E+00	1.80E+01	0.00E+00	1.97E+01	0.00E+00	3.05E+00	2.74E-01	0.00E+00	0.00E+00	1.94E+01	0.00E+00	0.00E+00	0.00E+00	7.67E+00	0.00E+00	3.22E+00	0.00E+00	0.00E+00	0.00E+00	9.86E+00	0.00E+00	0.00E+00	1.56E+02	9.76E-01	2.53E-01	3.11E+00
98091	9	21	control	Endothelial	2.90E+00	0.00E+00	0.00E+00	9.06E-01	0.00E+00	0.00E+00	0.00E+00	0.00E+00	0.00E+00	0.00E+00	0.00E+00	2.62E+02	0.00E+00	8.53E+00	2.46E+00	1.09E+00	5.96E+00	0.00E+00	1.27E-01	0.00E+00	0.00E+00	0.00E+00	3.40E+01	0.00E+00	6.68E-01	0.00E+00	0.00E+00	0.00E+00	0.00E+00	0.00E+00	0.00E+00	0.00E+00	0.00E+00	0.00E+00	0.00E+00	0.00E+00	0.00E+00	0.00E+00	0.00E+00	7.32E+00	2.09E+00	0.00E+00	1.67E-01	0.00E+00	0.00E+00	0.00E+00	0.00E+00	0.00E+00	2.65E+00	2.19E+01	0.00E+00	0.00E+00	2.27E+01	0.00E+00	0.00E+00	0.00E+00	0.00E+00	0.00E+00	0.00E+00	3.21E+00	2.82E+00	1.37E+01	0.00E+00	0.00E+00	0.00E+00	2.42E-01	0.00E+00	2.69E+00	0.00E+00	0.00E+00
98092	9	21	control	Endothelial	0.00E+00	0.00E+00	0.00E+00	2.32E+00	5.97E+00	0.00E+00	0.00E+00	0.00E+00	0.00E+00	0.00E+00	0.00E+00	3.18E+02	3.13E-01	1.59E+01	2.84E+00	0.00E+00	0.00E+00	0.00E+00	0.00E+00	0.00E+00	0.00E+00	0.00E+00	0.00E+00	0.00E+00	0.00E+00	0.00E+00	0.00E+00	0.00E+00	0.00E+00	0.00E+00	1.56E+01	0.00E+00	0.00E+00	0.00E+00	0.00E+00	0.00E+00	0.00E+00	0.00E+00	0.00E+00	0.00E+00	0.00E+00	0.00E+00	0.00E+00	2.03E+01	7.86E+00	0.00E+00	0.00E+00	0.00E+00	0.00E+00	0.00E+00	2.42E+00	0.00E+00	0.00E+00	0.00E+00	0.00E+00	0.00E+00	0.00E+00	3.58E+00	0.00E+00	0.00E+00	0.00E+00	0.00E+00	0.00E+00	2.45E+01	0.00E+00	0.00E+00	0.00E+00	0.00E+00	0.00E+00	0.00E+00
98093	9	21	control	Midbrain	3.75E-01	0.00E+00	3.35E+00	0.00E+00	0.00E+00	1.43E+00	1.05E-01	0.00E+00	3.17E+01	2.48E+00	0.00E+00	5.21E-01	0.00E+00	0.00E+00	0.00E+00	0.00E+00	0.00E+00	2.12E+00	0.00E+00	0.00E+00	0.00E+00	0.00E+00	0.00E+00	0.00E+00	0.00E+00	0.00E+00	2.25E-02	0.00E+00	0.00E+00	0.00E+00	3.20E-01	0.00E+00	0.00E+00	0.00E+00	2.19E+00	0.00E+00	0.00E+00	0.00E+00	0.00E+00	1.49E+00	3.41E+00	0.00E+00	0.00E+00	8.99E-01	3.94E+01	2.23E-02	0.00E+00	4.68E-03	0.00E+00	0.00E+00	0.00E+00	9.14E-01	0.00E+00	9.87E-01	0.00E+00	0.00E+00	9.19E+00	1.24E+00	1.08E+00	0.00E+00	2.79E+00	0.00E+00	1.43E+00	1.11E-01	0.00E+00	2.22E-01	0.00E+00	0.00E+00	0.00E+00	0.00E+00
98094	9	21	control	Forebrain	6.52E+00	0.00E+00	0.00E+00	0.00E+00	0.00E+00	0.00E+00	6.45E-01	0.00E+00	2.64E+01	0.00E+00	0.00E+00	0.00E+00	0.00E+00	0.00E+00	0.00E+00	1.26E+00	0.00E+00	8.41E-01	0.00E+00	0.00E+00	0.00E+00	0.00E+00	0.00E+00	0.00E+00	0.00E+00	0.00E+00	0.00E+00	0.00E+00	0.00E+00	1.14E-02	0.00E+00	0.00E+00	0.00E+00	2.63E+00	0.00E+00	0.00E+00	0.00E+00	0.00E+00	0.00E+00	1.72E+00	1.21E-01	0.00E+00	0.00E+00	0.00E+00	2.08E+00	0.00E+00	1.76E+01	0.00E+00	0.00E+00	3.15E-01	0.00E+00	0.00E+00	1.22E+00	2.32E+00	0.00E+00	0.00E+00	0.00E+00	0.00E+00	0.00E+00	0.00E+00	0.00E+00	1.02E+00	1.76E+01	0.00E+00	2.50E-01	0.00E+00	5.77E-02	0.00E+00	0.00E+00	0.00E+00
98095	9	21	control	Pectoral fin bud	0.00E+00	0.00E+00	1.16E+01	2.43E-01	0.00E+00	0.00E+00	0.00E+00	0.00E+00	1.14E+01	0.00E+00	0.00E+00	3.04E-01	0.00E+00	0.00E+00	0.00E+00	0.00E+00	1.60E+00	0.00E+00	0.00E+00	0.00E+00	2.83E-03	1.16E-01	3.51E-01	2.42E+00	0.00E+00	0.00E+00	0.00E+00	0.00E+00	0.00E+00	4.35E+00	0.00E+00	0.00E+00	0.00E+00	0.00E+00	1.60E+00	0.00E+00	0.00E+00	0.00E+00	0.00E+00	1.90E+00	4.15E-01	0.00E+00	0.00E+00	1.88E+01	0.00E+00	3.55E+00	0.00E+00	3.35E-01	4.71E+00	0.00E+00	0.00E+00	0.00E+00	1.26E+00	0.00E+00	0.00E+00	7.10E+00	0.00E+00	0.00E+00	0.00E+00	0.00E+00	7.51E-01	0.00E+00	0.00E+00	0.00E+00	1.83E-01	6.74E-02	2.42E+00	0.00E+00	4.08E+00	0.00E+00
98096	9	21	control	Pharyngeal arch	1.84E+01	3.95E+00	1.27E+02	0.00E+00	0.00E+00	5.96E+00	6.48E-01	6.90E+00	3.74E+01	0.00E+00	0.00E+00	4.16E+01	0.00E+00	5.84E+00	0.00E+00	0.00E+00	0.00E+00	0.00E+00	1.68E+00	0.00E+00	0.00E+00	0.00E+00	2.82E+02	1.15E+01	0.00E+00	0.00E+00	0.00E+00	0.00E+00	0.00E+00	0.00E+00	1.14E+00	0.00E+00	0.00E+00	3.81E+00	4.01E+00	1.54E+01	0.00E+00	0.00E+00	1.35E+01	0.00E+00	0.00E+00	0.00E+00	1.08E+00	9.54E+01	3.10E+01	0.00E+00	0.00E+00	0.00E+00	1.42E+02	0.00E+00	0.00E+00	0.00E+00	0.00E+00	0.00E+00	3.02E+01	1.31E+01	0.00E+00	0.00E+00	8.32E+00	0.00E+00	0.00E+00	1.87E+01	1.83E+01	1.39E+01	0.00E+00	0.00E+00	0.00E+00	0.00E+00	0.00E+00	0.00E+00
98097	9	21	control	Hindbrain	1.52E+01	0.00E+00	0.00E+00	0.00E+00	1.01E+00	1.47E+01	0.00E+00	1.54E+00	1.24E+02	0.00E+00	0.00E+00	0.00E+00	0.00E+00	0.00E+00	0.00E+00	0.00E+00	0.00E+00	0.00E+00	0.00E+00	2.98E+00	0.00E+00	0.00E+00	0.00E+00	1.36E+01	2.93E+00	0.00E+00	0.00E+00	3.23E+00	0.00E+00	0.00E+00	3.36E+00	0.00E+00	0.00E+00	0.00E+00	9.39E+00	9.54E+00	0.00E+00	2.66E-01	0.00E+00	0.00E+00	2.00E+02	0.00E+00	0.00E+00	0.00E+00	1.46E+02	0.00E+00	0.00E+00	0.00E+00	0.00E+00	0.00E+00	0.00E+00	0.00E+00	0.00E+00	0.00E+00	8.59E+00	0.00E+00	0.00E+00	0.00E+00	6.25E+00	0.00E+00	1.59E+00	0.00E+00	2.76E+00	0.00E+00	0.00E+00	1.19E-02	0.00E+00	0.00E+00	0.00E+00	0.00E+00
98098	9	21	control	Midbrain	0.00E+00	0.00E+00	0.00E+00	2.27E+00	0.00E+00	0.00E+00	8.25E-01	0.00E+00	4.25E+01	0.00E+00	2.00E+00	0.00E+00	0.00E+00	0.00E+00	0.00E+00	5.03E+01	0.00E+00	0.00E+00	0.00E+00	8.21E+00	0.00E+00	0.00E+00	1.68E+01	1.16E+00	0.00E+00	8.07E+00	4.63E+00	1.85E+00	5.28E+00	1.40E+00	0.00E+00	0.00E+00	0.00E+00	0.00E+00	0.00E+00	4.06E+00	0.00E+00	0.00E+00	1.03E+01	4.70E+00	2.07E+02	0.00E+00	1.14E+01	0.00E+00	4.47E+01	0.00E+00	3.11E+01	8.32E-01	0.00E+00	0.00E+00	1.09E+00	0.00E+00	0.00E+00	0.00E+00	0.00E+00	0.00E+00	2.03E+01	8.50E+00	5.04E+00	0.00E+00	6.24E+00	0.00E+00	4.92E+01	4.20E+00	0.00E+00	1.58E-01	0.00E+00	0.00E+00	6.01E-01	0.00E+00
98099	9	21	control	Epidermal other	2.29E+01	0.00E+00	7.93E+01	1.02E+01	2.62E+01	0.00E+00	4.74E+00	8.79E+01	2.95E+01	0.00E+00	0.00E+00	0.00E+00	6.11E+02	0.00E+00	3.64E+00	1.67E+01	7.80E+00	0.00E+00	2.78E+00	0.00E+00	0.00E+00	0.00E+00	0.00E+00	0.00E+00	0.00E+00	2.07E+00	0.00E+00	0.00E+00	0.00E+00	0.00E+00	0.00E+00	0.00E+00	0.00E+00	7.10E+01	0.00E+00	0.00E+00	0.00E+00	0.00E+00	0.00E+00	4.45E+00	0.00E+00	0.00E+00	0.00E+00	0.00E+00	0.00E+00	0.00E+00	0.00E+00	0.00E+00	0.00E+00	1.16E+02	1.92E+01	0.00E+00	2.01E+01	0.00E+00	0.00E+00	0.00E+00	0.00E+00	0.00E+00	0.00E+00	5.62E+00	0.00E+00	8.52E+00	2.78E+01	0.00E+00	7.21E-01	0.00E+00	0.00E+00	0.00E+00	0.00E+00	1.87E+00
98100	9	21	control	Neural crest	2.63E+00	0.00E+00	3.01E-01	0.00E+00	0.00E+00	0.00E+00	0.00E+00	0.00E+00	5.36E+01	0.00E+00	0.00E+00	1.50E+01	0.00E+00	2.25E+00	0.00E+00	1.08E+01	0.00E+00	0.00E+00	5.83E-01	0.00E+00	0.00E+00	0.00E+00	4.61E+01	0.00E+00	4.93E+00	0.00E+00	0.00E+00	0.00E+00	0.00E+00	1.87E+00	0.00E+00	3.96E+00	0.00E+00	0.00E+00	0.00E+00	1.81E+00	0.00E+00	0.00E+00	0.00E+00	0.00E+00	0.00E+00	0.00E+00	0.00E+00	1.85E+01	6.64E-01	0.00E+00	4.97E+01	0.00E+00	1.64E+02	0.00E+00	1.28E+01	1.58E+01	1.16E+01	0.00E+00	0.00E+00	0.00E+00	8.65E+00	0.00E+00	2.22E+00	1.68E+01	5.76E+00	0.00E+00	9.84E+00	0.00E+00	0.00E+00	0.00E+00	2.39E+01	0.00E+00	0.00E+00	0.00E+00
98101	9	21	control	Presomitic mesoderm	0.00E+00	0.00E+00	1.27E+00	0.00E+00	2.36E+01	0.00E+00	0.00E+00	0.00E+00	1.09E+01	0.00E+00	0.00E+00	0.00E+00	0.00E+00	0.00E+00	3.97E+00	0.00E+00	1.39E+01	1.68E+02	7.81E-01	9.63E-01	5.44E+01	0.00E+00	0.00E+00	1.44E+01	0.00E+00	0.00E+00	1.11E+00	0.00E+00	0.00E+00	1.21E+02	0.00E+00	3.46E+00	1.96E+00	0.00E+00	7.59E+00	6.61E+01	0.00E+00	3.36E+01	1.61E+01	9.03E+00	8.42E+00	0.00E+00	1.67E-01	8.59E+00	0.00E+00	5.11E+01	8.88E+00	2.05E-01	0.00E+00	0.00E+00	0.00E+00	0.00E+00	0.00E+00	2.06E+00	2.57E+02	0.00E+00	0.00E+00	2.05E+00	0.00E+00	6.18E+00	1.47E+01	5.93E+00	0.00E+00	0.00E+00	0.00E+00	0.00E+00	0.00E+00	6.12E+00	3.62E+01	0.00E+00
98102	9	21	control	Differentiating neurons	0.00E+00	0.00E+00	0.00E+00	1.35E+01	1.15E+01	0.00E+00	1.83E+00	0.00E+00	0.00E+00	1.79E+01	3.67E+00	0.00E+00	0.00E+00	3.15E+00	0.00E+00	7.19E-01	0.00E+00	0.00E+00	6.75E-01	0.00E+00	8.57E+01	0.00E+00	0.00E+00	0.00E+00	0.00E+00	0.00E+00	2.04E+00	0.00E+00	0.00E+00	9.23E+01	0.00E+00	0.00E+00	1.23E+01	9.50E+00	0.00E+00	0.00E+00	0.00E+00	0.00E+00	1.84E+01	0.00E+00	0.00E+00	0.00E+00	1.28E+00	0.00E+00	1.23E+02	9.99E+01	4.79E+01	1.43E+01	0.00E+00	0.00E+00	0.00E+00	0.00E+00	0.00E+00	0.00E+00	0.00E+00	0.00E+00	4.04E+00	0.00E+00	0.00E+00	2.23E+01	1.14E+01	1.26E+01	0.00E+00	4.12E-03	0.00E+00	0.00E+00	0.00E+00	0.00E+00	5.45E+00	0.00E+00
98103	9	21	control	Neural crest	0.00E+00	0.00E+00	7.21E-01	0.00E+00	0.00E+00	0.00E+00	0.00E+00	0.00E+00	6.60E+01	0.00E+00	2.70E+00	0.00E+00	0.00E+00	0.00E+00	0.00E+00	6.74E+00	1.09E+01	0.00E+00	0.00E+00	3.18E+00	0.00E+00	0.00E+00	8.99E+01	0.00E+00	0.00E+00	0.00E+00	0.00E+00	1.34E+00	0.00E+00	0.00E+00	0.00E+00	0.00E+00	0.00E+00	0.00E+00	0.00E+00	0.00E+00	0.00E+00	0.00E+00	0.00E+00	0.00E+00	8.11E-01	0.00E+00	5.98E-01	0.00E+00	1.90E+01	0.00E+00	3.25E+01	0.00E+00	1.33E+02	0.00E+00	0.00E+00	4.31E+00	0.00E+00	0.00E+00	0.00E+00	1.16E+00	0.00E+00	0.00E+00	2.25E+00	0.00E+00	0.00E+00	2.85E+01	2.64E+01	0.00E+00	0.00E+00	0.00E+00	0.00E+00	0.00E+00	0.00E+00	7.47E+00
98104	9	21	control	Hindbrain	0.00E+00	0.00E+00	0.00E+00	0.00E+00	0.00E+00	0.00E+00	1.48E+00	4.94E-02	0.00E+00	2.09E+01	0.00E+00	0.00E+00	1.82E+01	0.00E+00	7.76E-01	0.00E+00	0.00E+00	0.00E+00	0.00E+00	3.59E+00	5.25E+01	1.83E+00	0.00E+00	0.00E+00	0.00E+00	0.00E+00	0.00E+00	0.00E+00	6.82E+00	3.67E+01	0.00E+00	1.44E+00	0.00E+00	0.00E+00	0.00E+00	5.24E+00	0.00E+00	0.00E+00	3.13E+00	0.00E+00	0.00E+00	0.00E+00	0.00E+00	0.00E+00	2.73E+02	0.00E+00	0.00E+00	9.67E+00	0.00E+00	0.00E+00	0.00E+00	0.00E+00	0.00E+00	0.00E+00	0.00E+00	0.00E+00	0.00E+00	0.00E+00	0.00E+00	7.06E+00	0.00E+00	0.00E+00	0.00E+00	0.00E+00	0.00E+00	0.00E+00	0.00E+00	0.00E+00	0.00E+00	0.00E+00
98105	9	21	control	Hindbrain	0.00E+00	0.00E+00	0.00E+00	0.00E+00	0.00E+00	0.00E+00	0.00E+00	0.00E+00	0.00E+00	0.00E+00	0.00E+00	0.00E+00	0.00E+00	2.85E+00	0.00E+00	0.00E+00	0.00E+00	0.00E+00	0.00E+00	0.00E+00	2.21E+02	0.00E+00	0.00E+00	0.00E+00	0.00E+00	0.00E+00	3.37E+00	8.62E+00	0.00E+00	0.00E+00	0.00E+00	0.00E+00	4.05E+00	0.00E+00	0.00E+00	1.71E+01	0.00E+00	0.00E+00	0.00E+00	0.00E+00	0.00E+00	4.18E-01	0.00E+00	0.00E+00	2.76E+02	0.00E+00	0.00E+00	7.76E-01	0.00E+00	0.00E+00	0.00E+00	0.00E+00	1.52E+00	0.00E+00	0.00E+00	0.00E+00	0.00E+00	0.00E+00	0.00E+00	0.00E+00	0.00E+00	0.00E+00	0.00E+00	0.00E+00	0.00E+00	0.00E+00	0.00E+00	0.00E+00	0.00E+00	0.00E+00
98106	9	21	control	Forebrain	7.91E+01	0.00E+00	0.00E+00	0.00E+00	0.00E+00	0.00E+00	0.00E+00	2.55E+01	0.00E+00	0.00E+00	0.00E+00	0.00E+00	0.00E+00	0.00E+00	5.45E+00	0.00E+00	6.81E+00	0.00E+00	0.00E+00	0.00E+00	0.00E+00	2.49E+00	1.69E+01	0.00E+00	0.00E+00	0.00E+00	0.00E+00	0.00E+00	0.00E+00	0.00E+00	0.00E+00	0.00E+00	3.88E+00	0.00E+00	1.56E+00	0.00E+00	1.14E+00	0.00E+00	0.00E+00	0.00E+00	2.50E+01	2.96E-02	0.00E+00	0.00E+00	2.12E+02	0.00E+00	9.72E+01	0.00E+00	0.00E+00	0.00E+00	0.00E+00	0.00E+00	2.14E+00	0.00E+00	0.00E+00	0.00E+00	0.00E+00	0.00E+00	0.00E+00	0.00E+00	0.00E+00	0.00E+00	0.00E+00	3.65E+00	0.00E+00	0.00E+00	1.08E+01	0.00E+00	0.00E+00	0.00E+00
