## Supplementary material for "Global decoupling of cell differentiation from cell division in early embryo development": Table S3: TableS3.csv (part 66 of 143)

Cell ix	Replicate	Time point (hpf)	Treatment	Cell states	1	2	3	4	5	6	7	8	9	10	11	12	13	14	15	16	17	18	19	20	21	22	23	24	25	26	27	28	29	30	31	32	33	34	35	36	37	38	39	40	41	42	43	44	45	46	47	48	49	50	51	52	53	54	55	56	57	58	59	60	61	62	63	64	65	66	67	68	69	70
98107	9	21	control	Optic cup	3.02E+00	0.00E+00	0.00E+00	0.00E+00	1.15E+01	0.00E+00	5.12E+00	5.24E+00	5.71E+01	0.00E+00	0.00E+00	0.00E+00	0.00E+00	0.00E+00	0.00E+00	0.00E+00	0.00E+00	0.00E+00	5.46E+00	0.00E+00	0.00E+00	0.00E+00	6.91E-01	0.00E+00	0.00E+00	5.53E-01	0.00E+00	0.00E+00	0.00E+00	0.00E+00	0.00E+00	5.43E-01	0.00E+00	0.00E+00	0.00E+00	2.15E+00	0.00E+00	0.00E+00	0.00E+00	0.00E+00	0.00E+00	0.00E+00	0.00E+00	0.00E+00	5.75E+00	0.00E+00	0.00E+00	0.00E+00	2.50E+00	0.00E+00	0.00E+00	0.00E+00	7.63E+00	1.19E+00	0.00E+00	0.00E+00	0.00E+00	9.93E+00	0.00E+00	0.00E+00	6.47E+00	0.00E+00	4.83E+01	0.00E+00	0.00E+00	0.00E+00	0.00E+00	0.00E+00	0.00E+00	0.00E+00
98108	9	21	control	Endodermal: pharyngeal pouch	0.00E+00	0.00E+00	5.71E+01	0.00E+00	0.00E+00	0.00E+00	0.00E+00	1.51E+01	1.25E+01	0.00E+00	6.93E+00	0.00E+00	0.00E+00	5.97E+00	0.00E+00	2.23E+01	0.00E+00	0.00E+00	0.00E+00	0.00E+00	0.00E+00	0.00E+00	1.12E+01	0.00E+00	4.01E+00	0.00E+00	7.18E-01	0.00E+00	0.00E+00	1.08E+01	0.00E+00	0.00E+00	4.34E+00	7.20E+00	1.94E+00	0.00E+00	0.00E+00	0.00E+00	2.40E+00	0.00E+00	7.16E+00	1.01E+00	1.57E+01	3.25E+00	6.54E+00	0.00E+00	7.48E+00	9.79E-01	0.00E+00	1.11E-01	0.00E+00	0.00E+00	0.00E+00	0.00E+00	0.00E+00	0.00E+00	1.83E+01	0.00E+00	0.00E+00	2.92E+00	3.79E+00	0.00E+00	1.60E+01	8.27E+00	8.21E-01	1.70E-02	0.00E+00	0.00E+00	0.00E+00	0.00E+00
98109	9	21	control	Cardiac muscle 1	2.52E+00	0.00E+00	1.49E+01	0.00E+00	2.17E-01	0.00E+00	0.00E+00	0.00E+00	2.29E+01	0.00E+00	1.48E+00	3.40E+00	0.00E+00	0.00E+00	0.00E+00	0.00E+00	0.00E+00	4.81E+00	0.00E+00	0.00E+00	2.27E-01	2.06E+00	0.00E+00	0.00E+00	0.00E+00	0.00E+00	0.00E+00	0.00E+00	0.00E+00	0.00E+00	0.00E+00	0.00E+00	0.00E+00	0.00E+00	0.00E+00	0.00E+00	0.00E+00	0.00E+00	0.00E+00	8.90E-01	0.00E+00	1.86E+00	2.96E+01	1.97E+02	7.18E+00	0.00E+00	0.00E+00	0.00E+00	0.00E+00	0.00E+00	1.17E+01	0.00E+00	0.00E+00	5.04E-01	0.00E+00	4.04E+00	0.00E+00	0.00E+00	1.02E+01	0.00E+00	0.00E+00	0.00E+00	0.00E+00	5.55E+00	0.00E+00	0.00E+00	0.00E+00	0.00E+00	0.00E+00	0.00E+00
98110	9	21	control	Hindbrain	0.00E+00	0.00E+00	0.00E+00	0.00E+00	0.00E+00	0.00E+00	0.00E+00	0.00E+00	2.37E+01	0.00E+00	0.00E+00	0.00E+00	0.00E+00	3.37E+00	2.36E+00	0.00E+00	0.00E+00	1.68E+00	0.00E+00	0.00E+00	8.98E-01	0.00E+00	0.00E+00	0.00E+00	0.00E+00	0.00E+00	0.00E+00	0.00E+00	0.00E+00	0.00E+00	0.00E+00	0.00E+00	0.00E+00	0.00E+00	0.00E+00	0.00E+00	0.00E+00	0.00E+00	0.00E+00	5.24E+00	2.43E+01	0.00E+00	2.60E-01	0.00E+00	5.61E+01	1.13E+01	0.00E+00	0.00E+00	6.55E+00	0.00E+00	0.00E+00	3.22E+00	0.00E+00	0.00E+00	5.01E-01	3.54E+00	5.42E-01	0.00E+00	0.00E+00	0.00E+00	5.25E-02	0.00E+00	0.00E+00	0.00E+00	0.00E+00	0.00E+00	0.00E+00	0.00E+00	0.00E+00	1.98E+00
98111	9	21	control	Optic cup	0.00E+00	0.00E+00	0.00E+00	0.00E+00	9.52E-01	0.00E+00	1.79E-01	0.00E+00	1.20E+01	0.00E+00	0.00E+00	0.00E+00	1.17E+00	0.00E+00	8.43E-01	0.00E+00	4.99E+00	3.08E-01	7.14E-02	0.00E+00	8.99E-01	0.00E+00	5.97E-01	0.00E+00	0.00E+00	4.81E-02	0.00E+00	0.00E+00	0.00E+00	3.89E-01	0.00E+00	1.06E+00	0.00E+00	0.00E+00	4.80E+00	0.00E+00	0.00E+00	1.04E+00	0.00E+00	0.00E+00	3.88E+00	1.30E+00	2.61E-01	0.00E+00	0.00E+00	1.19E+00	0.00E+00	0.00E+00	2.43E+00	0.00E+00	0.00E+00	0.00E+00	0.00E+00	9.11E-01	0.00E+00	5.75E-01	0.00E+00	0.00E+00	9.77E-01	0.00E+00	1.11E+00	5.87E-01	5.45E+01	0.00E+00	0.00E+00	0.00E+00	0.00E+00	3.94E+00	0.00E+00	0.00E+00
98112	9	21	control	Endothelial	0.00E+00	0.00E+00	7.38E+00	0.00E+00	0.00E+00	0.00E+00	5.24E+00	0.00E+00	0.00E+00	0.00E+00	0.00E+00	1.64E+02	0.00E+00	0.00E+00	2.79E-01	0.00E+00	0.00E+00	0.00E+00	0.00E+00	0.00E+00	0.00E+00	0.00E+00	8.41E+00	0.00E+00	0.00E+00	0.00E+00	0.00E+00	0.00E+00	0.00E+00	6.18E+00	0.00E+00	0.00E+00	1.63E+01	0.00E+00	0.00E+00	0.00E+00	0.00E+00	0.00E+00	0.00E+00	0.00E+00	0.00E+00	6.47E+00	1.82E+00	1.54E+01	0.00E+00	0.00E+00	0.00E+00	5.87E-01	0.00E+00	0.00E+00	0.00E+00	0.00E+00	0.00E+00	3.22E+00	7.71E+00	0.00E+00	0.00E+00	0.00E+00	0.00E+00	0.00E+00	0.00E+00	0.00E+00	0.00E+00	2.16E+01	0.00E+00	0.00E+00	0.00E+00	0.00E+00	0.00E+00	0.00E+00
98113	9	21	control	Spinal cord	0.00E+00	0.00E+00	0.00E+00	2.16E+00	0.00E+00	2.45E-01	0.00E+00	0.00E+00	0.00E+00	7.72E+00	0.00E+00	0.00E+00	0.00E+00	0.00E+00	0.00E+00	0.00E+00	0.00E+00	0.00E+00	0.00E+00	1.60E-01	1.25E+00	1.36E-01	0.00E+00	0.00E+00	0.00E+00	0.00E+00	0.00E+00	0.00E+00	0.00E+00	2.06E+01	0.00E+00	0.00E+00	0.00E+00	0.00E+00	0.00E+00	0.00E+00	0.00E+00	3.48E-01	0.00E+00	0.00E+00	0.00E+00	9.00E+00	4.74E+00	0.00E+00	1.02E+02	0.00E+00	0.00E+00	0.00E+00	0.00E+00	0.00E+00	0.00E+00	0.00E+00	0.00E+00	0.00E+00	0.00E+00	0.00E+00	0.00E+00	0.00E+00	0.00E+00	0.00E+00	0.00E+00	0.00E+00	0.00E+00	0.00E+00	0.00E+00	0.00E+00	5.03E+00	0.00E+00	1.06E+01	0.00E+00
98114	9	21	control	Monocytic	0.00E+00	0.00E+00	5.09E+00	0.00E+00	0.00E+00	0.00E+00	0.00E+00	0.00E+00	6.55E+01	7.16E+00	0.00E+00	0.00E+00	0.00E+00	0.00E+00	0.00E+00	0.00E+00	0.00E+00	0.00E+00	0.00E+00	0.00E+00	0.00E+00	0.00E+00	0.00E+00	1.85E+03	0.00E+00	1.52E+01	0.00E+00	2.20E+01	0.00E+00	6.49E+00	0.00E+00	0.00E+00	0.00E+00	2.33E+01	2.53E+01	0.00E+00	0.00E+00	0.00E+00	1.58E+01	7.94E+00	0.00E+00	0.00E+00	1.18E+00	0.00E+00	2.06E+01	0.00E+00	0.00E+00	0.00E+00	5.31E+00	4.07E+00	0.00E+00	2.01E+01	0.00E+00	5.86E+00	0.00E+00	0.00E+00	0.00E+00	0.00E+00	5.49E+02	0.00E+00	8.95E+00	0.00E+00	0.00E+00	0.00E+00	0.00E+00	0.00E+00	0.00E+00	0.00E+00	0.00E+00	0.00E+00
98115	9	21	control	Erythroid	7.71E+00	0.00E+00	6.34E-01	0.00E+00	0.00E+00	0.00E+00	3.49E+02	0.00E+00	0.00E+00	1.14E+01	0.00E+00	0.00E+00	0.00E+00	0.00E+00	2.35E+00	0.00E+00	0.00E+00	0.00E+00	0.00E+00	0.00E+00	0.00E+00	0.00E+00	0.00E+00	0.00E+00	0.00E+00	0.00E+00	3.23E+00	0.00E+00	0.00E+00	2.01E+00	0.00E+00	0.00E+00	0.00E+00	6.86E+00	0.00E+00	1.46E+01	0.00E+00	0.00E+00	0.00E+00	0.00E+00	1.61E+00	4.53E+00	0.00E+00	4.04E+00	1.81E+01	0.00E+00	0.00E+00	0.00E+00	0.00E+00	0.00E+00	4.40E+00	0.00E+00	6.15E+02	0.00E+00	0.00E+00	0.00E+00	0.00E+00	0.00E+00	0.00E+00	0.00E+00	0.00E+00	0.00E+00	9.89E-01	0.00E+00	0.00E+00	0.00E+00	0.00E+00	2.63E+00	0.00E+00	0.00E+00
98116	9	21	control	Epidermal other	1.37E+01	0.00E+00	2.35E+02	0.00E+00	0.00E+00	9.16E+01	0.00E+00	0.00E+00	0.00E+00	4.38E+01	0.00E+00	0.00E+00	0.00E+00	0.00E+00	0.00E+00	6.10E+01	0.00E+00	6.93E+00	2.24E+00	2.13E+01	2.71E+02	0.00E+00	4.23E+01	2.08E+01	1.93E+01	2.66E+00	0.00E+00	0.00E+00	0.00E+00	0.00E+00	0.00E+00	0.00E+00	0.00E+00	0.00E+00	5.15E+01	0.00E+00	0.00E+00	5.12E+00	2.10E+01	0.00E+00	0.00E+00	0.00E+00	9.05E+00	0.00E+00	0.00E+00	0.00E+00	0.00E+00	0.00E+00	2.35E+01	9.80E+00	0.00E+00	1.87E+01	0.00E+00	2.08E+01	0.00E+00	0.00E+00	0.00E+00	0.00E+00	0.00E+00	0.00E+00	8.65E+01	0.00E+00	0.00E+00	0.00E+00	0.00E+00	0.00E+00	0.00E+00	2.51E+02	0.00E+00	0.00E+00
98117	9	21	control	Differentiating neurons	0.00E+00	0.00E+00	0.00E+00	9.28E+01	0.00E+00	0.00E+00	0.00E+00	0.00E+00	0.00E+00	0.00E+00	0.00E+00	0.00E+00	0.00E+00	0.00E+00	0.00E+00	0.00E+00	0.00E+00	2.64E+02	0.00E+00	0.00E+00	0.00E+00	0.00E+00	0.00E+00	0.00E+00	0.00E+00	0.00E+00	0.00E+00	1.43E+00	0.00E+00	0.00E+00	0.00E+00	0.00E+00	0.00E+00	0.00E+00	0.00E+00	0.00E+00	0.00E+00	2.58E+01	0.00E+00	0.00E+00	9.75E+01	0.00E+00	0.00E+00	0.00E+00	0.00E+00	1.01E+02	6.89E+02	0.00E+00	0.00E+00	0.00E+00	0.00E+00	0.00E+00	0.00E+00	0.00E+00	1.38E+02	0.00E+00	0.00E+00	0.00E+00	0.00E+00	0.00E+00	0.00E+00	0.00E+00	0.00E+00	0.00E+00	0.00E+00	0.00E+00	0.00E+00	0.00E+00	0.00E+00	0.00E+00
98118	9	21	control	Rohon-Beard neurons	0.00E+00	0.00E+00	2.48E+01	0.00E+00	0.00E+00	8.97E+00	3.27E+00	0.00E+00	5.27E-01	1.48E+02	1.91E+00	0.00E+00	0.00E+00	0.00E+00	0.00E+00	9.91E-02	0.00E+00	0.00E+00	0.00E+00	7.26E-01	3.28E+02	7.65E-01	0.00E+00	2.01E+01	0.00E+00	0.00E+00	0.00E+00	3.80E+00	5.74E+00	4.60E+01	0.00E+00	0.00E+00	0.00E+00	0.00E+00	3.47E+01	0.00E+00	0.00E+00	4.18E+00	0.00E+00	0.00E+00	0.00E+00	1.80E+00	0.00E+00	3.53E+01	0.00E+00	1.14E+01	0.00E+00	0.00E+00	8.77E+01	0.00E+00	0.00E+00	0.00E+00	9.16E-02	6.36E+00	0.00E+00	0.00E+00	0.00E+00	0.00E+00	0.00E+00	8.70E+00	1.51E+01	9.51E+00	0.00E+00	0.00E+00	2.28E+00	0.00E+00	0.00E+00	0.00E+00	0.00E+00	0.00E+00
98119	9	21	control	Spinal cord	0.00E+00	0.00E+00	0.00E+00	0.00E+00	1.90E+01	0.00E+00	0.00E+00	0.00E+00	3.50E+01	0.00E+00	0.00E+00	0.00E+00	0.00E+00	0.00E+00	0.00E+00	0.00E+00	0.00E+00	0.00E+00	0.00E+00	0.00E+00	0.00E+00	2.46E+00	0.00E+00	0.00E+00	0.00E+00	0.00E+00	0.00E+00	0.00E+00	0.00E+00	1.30E+01	1.16E+01	2.26E+00	0.00E+00	0.00E+00	0.00E+00	0.00E+00	0.00E+00	0.00E+00	2.22E+00	0.00E+00	9.43E+01	2.36E-01	7.12E-01	0.00E+00	2.64E+02	1.65E+01	0.00E+00	0.00E+00	2.20E+01	0.00E+00	1.07E+01	2.85E+00	9.39E+00	1.48E+01	0.00E+00	1.36E+01	0.00E+00	0.00E+00	3.32E+00	0.00E+00	0.00E+00	0.00E+00	0.00E+00	0.00E+00	1.07E+00	0.00E+00	9.57E+00	0.00E+00	1.16E+00	0.00E+00
98120	9	21	control	Lens	0.00E+00	2.47E+01	4.79E+01	6.32E+00	0.00E+00	0.00E+00	0.00E+00	0.00E+00	0.00E+00	0.00E+00	0.00E+00	4.67E-01	0.00E+00	4.92E+00	5.19E+00	0.00E+00	1.55E+01	0.00E+00	0.00E+00	2.51E+00	1.31E+01	3.26E+00	0.00E+00	7.29E+00	2.00E+01	7.01E+00	6.17E+01	0.00E+00	0.00E+00	0.00E+00	0.00E+00	0.00E+00	4.10E+00	4.90E+01	0.00E+00	0.00E+00	0.00E+00	4.00E+00	3.86E+01	1.43E+01	0.00E+00	2.09E+00	4.16E+00	0.00E+00	4.66E+01	0.00E+00	0.00E+00	0.00E+00	3.46E+01	0.00E+00	0.00E+00	0.00E+00	1.26E+01	2.08E+01	0.00E+00	0.00E+00	0.00E+00	0.00E+00	0.00E+00	2.08E+00	1.87E-01	0.00E+00	1.37E+02	6.09E+00	0.00E+00	0.00E+00	0.00E+00	0.00E+00	4.17E+00	0.00E+00
98121	9	21	control	Epidermal other	0.00E+00	5.40E+00	1.15E+02	0.00E+00	0.00E+00	0.00E+00	0.00E+00	0.00E+00	0.00E+00	1.94E-01	0.00E+00	0.00E+00	0.00E+00	2.21E+01	2.39E-01	2.17E+00	1.11E+01	5.80E+00	6.41E-01	0.00E+00	1.25E-02	0.00E+00	0.00E+00	0.00E+00	2.14E+02	4.60E+00	0.00E+00	1.35E+00	0.00E+00	2.58E+01	0.00E+00	0.00E+00	0.00E+00	0.00E+00	0.00E+00	0.00E+00	0.00E+00	0.00E+00	0.00E+00	0.00E+00	8.92E+00	0.00E+00	0.00E+00	0.00E+00	4.98E+01	0.00E+00	3.57E+01	8.61E-01	5.84E+00	0.00E+00	6.29E+00	3.24E+00	0.00E+00	0.00E+00	0.00E+00	0.00E+00	0.00E+00	0.00E+00	8.45E+00	4.68E+01	7.43E+01	1.98E+01	1.13E+00	2.04E+00	0.00E+00	0.00E+00	2.62E+00	2.22E+01	0.00E+00	0.00E+00
98122	9	21	control	Spinal cord	0.00E+00	0.00E+00	0.00E+00	2.51E+00	0.00E+00	0.00E+00	0.00E+00	4.68E+00	3.89E+01	0.00E+00	0.00E+00	0.00E+00	0.00E+00	0.00E+00	0.00E+00	9.11E+00	0.00E+00	0.00E+00	0.00E+00	0.00E+00	0.00E+00	0.00E+00	0.00E+00	6.28E+00	0.00E+00	0.00E+00	0.00E+00	0.00E+00	0.00E+00	1.24E+02	0.00E+00	0.00E+00	7.65E+00	0.00E+00	9.94E+00	0.00E+00	3.75E+00	0.00E+00	4.32E+00	1.96E+00	8.00E+01	0.00E+00	0.00E+00	1.03E+00	1.03E+02	0.00E+00	0.00E+00	0.00E+00	3.03E+01	0.00E+00	0.00E+00	0.00E+00	0.00E+00	3.15E+00	0.00E+00	0.00E+00	1.33E+00	0.00E+00	0.00E+00	0.00E+00	0.00E+00	0.00E+00	0.00E+00	0.00E+00	8.74E+00	0.00E+00	7.66E-01	3.38E+00	4.55E+00	0.00E+00
98123	9	21	control	Hindbrain	0.00E+00	0.00E+00	0.00E+00	0.00E+00	0.00E+00	0.00E+00	0.00E+00	1.14E+01	0.00E+00	4.11E+00	0.00E+00	0.00E+00	0.00E+00	0.00E+00	5.02E+00	0.00E+00	1.79E+00	0.00E+00	0.00E+00	0.00E+00	6.07E+01	0.00E+00	0.00E+00	1.09E+01	0.00E+00	0.00E+00	1.60E+00	0.00E+00	0.00E+00	0.00E+00	0.00E+00	0.00E+00	0.00E+00	0.00E+00	0.00E+00	7.40E+00	2.87E-02	0.00E+00	1.36E+01	1.52E+00	0.00E+00	0.00E+00	0.00E+00	0.00E+00	2.70E+02	0.00E+00	0.00E+00	3.17E-01	0.00E+00	0.00E+00	0.00E+00	0.00E+00	0.00E+00	3.54E-01	2.50E+00	0.00E+00	0.00E+00	0.00E+00	4.79E+00	0.00E+00	3.70E+00	0.00E+00	0.00E+00	0.00E+00	1.62E-01	0.00E+00	0.00E+00	0.00E+00	0.00E+00	0.00E+00
98124	9	21	control	Midbrain	6.33E+00	0.00E+00	0.00E+00	0.00E+00	0.00E+00	0.00E+00	0.00E+00	0.00E+00	5.16E+01	0.00E+00	0.00E+00	0.00E+00	0.00E+00	3.08E+00	0.00E+00	3.36E-01	0.00E+00	5.38E+00	0.00E+00	0.00E+00	0.00E+00	0.00E+00	0.00E+00	0.00E+00	0.00E+00	0.00E+00	0.00E+00	0.00E+00	0.00E+00	0.00E+00	0.00E+00	1.91E+01	0.00E+00	0.00E+00	0.00E+00	0.00E+00	0.00E+00	0.00E+00	0.00E+00	0.00E+00	8.34E+01	0.00E+00	0.00E+00	0.00E+00	1.10E+02	3.23E+00	0.00E+00	0.00E+00	0.00E+00	0.00E+00	0.00E+00	1.55E-01	0.00E+00	0.00E+00	0.00E+00	0.00E+00	0.00E+00	3.67E-02	0.00E+00	0.00E+00	3.06E+00	6.60E+00	4.63E+00	0.00E+00	0.00E+00	0.00E+00	0.00E+00	0.00E+00	0.00E+00	0.00E+00
98125	9	21	control	Hindbrain	1.89E-01	0.00E+00	0.00E+00	2.13E+00	0.00E+00	1.53E+00	4.80E+00	3.97E+00	8.60E+01	0.00E+00	2.94E-01	0.00E+00	8.87E-01	0.00E+00	0.00E+00	0.00E+00	2.99E-01	0.00E+00	6.35E-02	0.00E+00	1.05E+00	0.00E+00	0.00E+00	3.37E+00	0.00E+00	0.00E+00	0.00E+00	0.00E+00	0.00E+00	8.18E+00	0.00E+00	0.00E+00	0.00E+00	0.00E+00	0.00E+00	4.28E+00	0.00E+00	0.00E+00	0.00E+00	1.01E-01	3.37E+00	2.01E+00	0.00E+00	0.00E+00	4.74E+01	6.63E+00	0.00E+00	6.37E-01	7.86E+00	0.00E+00	1.29E+00	0.00E+00	0.00E+00	0.00E+00	0.00E+00	0.00E+00	9.96E+00	0.00E+00	8.13E-01	0.00E+00	2.42E+00	0.00E+00	0.00E+00	0.00E+00	0.00E+00	0.00E+00	7.89E+00	4.99E-02	2.25E+00	0.00E+00
98126	9	21	control	Epidermal other	0.00E+00	0.00E+00	8.82E+01	0.00E+00	2.32E+01	7.40E+00	0.00E+00	1.92E+00	0.00E+00	0.00E+00	0.00E+00	0.00E+00	3.31E-01	0.00E+00	0.00E+00	1.88E+01	0.00E+00	0.00E+00	0.00E+00	0.00E+00	6.72E+00	0.00E+00	0.00E+00	0.00E+00	5.30E+00	2.82E+00	0.00E+00	0.00E+00	0.00E+00	0.00E+00	0.00E+00	0.00E+00	0.00E+00	1.38E+01	0.00E+00	0.00E+00	0.00E+00	0.00E+00	1.23E+01	0.00E+00	0.00E+00	0.00E+00	2.35E+00	0.00E+00	7.76E+01	0.00E+00	1.23E+01	0.00E+00	0.00E+00	2.73E+00	0.00E+00	0.00E+00	0.00E+00	0.00E+00	0.00E+00	1.55E+00	0.00E+00	0.00E+00	0.00E+00	2.74E+01	0.00E+00	0.00E+00	1.29E+01	0.00E+00	0.00E+00	0.00E+00	0.00E+00	3.50E+01	0.00E+00	0.00E+00
98127	9	21	control	Differentiating neurons	0.00E+00	0.00E+00	1.52E+01	0.00E+00	0.00E+00	0.00E+00	0.00E+00	0.00E+00	1.15E+01	0.00E+00	0.00E+00	0.00E+00	0.00E+00	0.00E+00	0.00E+00	0.00E+00	0.00E+00	0.00E+00	0.00E+00	0.00E+00	1.39E+02	0.00E+00	0.00E+00	0.00E+00	0.00E+00	0.00E+00	1.59E+00	0.00E+00	0.00E+00	4.32E+00	0.00E+00	0.00E+00	0.00E+00	0.00E+00	0.00E+00	0.00E+00	0.00E+00	0.00E+00	0.00E+00	0.00E+00	4.24E-01	0.00E+00	0.00E+00	0.00E+00	5.70E+01	0.00E+00	0.00E+00	0.00E+00	1.39E+01	0.00E+00	3.72E+00	0.00E+00	0.00E+00	0.00E+00	0.00E+00	5.35E+00	3.40E+00	0.00E+00	0.00E+00	5.99E+00	0.00E+00	0.00E+00	8.82E+00	0.00E+00	0.00E+00	3.56E-01	1.44E+01	0.00E+00	1.79E+00	2.53E-03
98128	9	21	control	Midbrain	5.81E+00	0.00E+00	0.00E+00	0.00E+00	0.00E+00	2.75E+00	2.11E+00	6.38E+00	5.20E+01	7.84E+00	0.00E+00	0.00E+00	0.00E+00	1.24E+00	0.00E+00	0.00E+00	0.00E+00	0.00E+00	0.00E+00	0.00E+00	0.00E+00	0.00E+00	0.00E+00	0.00E+00	0.00E+00	0.00E+00	3.20E+00	0.00E+00	0.00E+00	0.00E+00	0.00E+00	2.80E+00	0.00E+00	0.00E+00	0.00E+00	0.00E+00	0.00E+00	0.00E+00	0.00E+00	1.30E+00	3.63E+01	0.00E+00	0.00E+00	0.00E+00	3.08E+01	7.10E+00	0.00E+00	0.00E+00	0.00E+00	0.00E+00	0.00E+00	0.00E+00	1.50E+00	0.00E+00	1.53E+00	0.00E+00	0.00E+00	2.01E+00	0.00E+00	0.00E+00	0.00E+00	0.00E+00	1.56E+01	0.00E+00	0.00E+00	0.00E+00	0.00E+00	0.00E+00	0.00E+00	7.10E+00
98129	9	21	control	Spinal cord	0.00E+00	0.00E+00	0.00E+00	0.00E+00	0.00E+00	0.00E+00	0.00E+00	0.00E+00	1.56E+01	0.00E+00	1.96E-01	1.55E+00	1.87E+00	0.00E+00	0.00E+00	0.00E+00	0.00E+00	0.00E+00	0.00E+00	0.00E+00	6.81E-01	0.00E+00	0.00E+00	6.26E-01	0.00E+00	8.32E-01	8.68E-01	4.40E+00	6.14E+00	2.66E+01	4.47E+00	0.00E+00	5.20E+00	0.00E+00	0.00E+00	1.25E+00	0.00E+00	0.00E+00	0.00E+00	3.77E+00	0.00E+00	0.00E+00	0.00E+00	0.00E+00	2.20E+01	0.00E+00	0.00E+00	0.00E+00	0.00E+00	2.16E-01	0.00E+00	0.00E+00	4.77E+00	3.19E+00	0.00E+00	4.33E+00	1.20E+01	0.00E+00	0.00E+00	0.00E+00	0.00E+00	0.00E+00	9.69E+00	0.00E+00	0.00E+00	0.00E+00	0.00E+00	5.13E+00	3.24E+00	0.00E+00
98130	9	21	control	Forebrain	1.77E+00	0.00E+00	0.00E+00	0.00E+00	0.00E+00	0.00E+00	0.00E+00	0.00E+00	0.00E+00	9.88E-01	0.00E+00	0.00E+00	2.94E+00	0.00E+00	3.31E-01	0.00E+00	0.00E+00	2.92E+01	0.00E+00	0.00E+00	1.51E+01	0.00E+00	2.00E-01	0.00E+00	0.00E+00	4.88E-01	0.00E+00	7.33E-01	0.00E+00	0.00E+00	0.00E+00	0.00E+00	2.56E+00	0.00E+00	0.00E+00	0.00E+00	0.00E+00	0.00E+00	0.00E+00	0.00E+00	4.69E+01	0.00E+00	5.35E+00	0.00E+00	5.11E+01	0.00E+00	0.00E+00	1.78E-02	0.00E+00	0.00E+00	2.50E+00	0.00E+00	0.00E+00	0.00E+00	0.00E+00	0.00E+00	0.00E+00	0.00E+00	4.01E+00	0.00E+00	0.00E+00	3.15E-02	1.23E+00	0.00E+00	0.00E+00	0.00E+00	0.00E+00	0.00E+00	0.00E+00	4.69E-03
98131	9	21	control	Midbrain	0.00E+00	0.00E+00	0.00E+00	0.00E+00	0.00E+00	0.00E+00	8.35E-03	0.00E+00	2.51E+01	2.48E+01	0.00E+00	0.00E+00	0.00E+00	0.00E+00	2.85E+00	0.00E+00	0.00E+00	0.00E+00	0.00E+00	0.00E+00	0.00E+00	0.00E+00	0.00E+00	2.95E-01	0.00E+00	5.54E+00	6.59E-02	4.58E-02	0.00E+00	0.00E+00	0.00E+00	0.00E+00	0.00E+00	0.00E+00	0.00E+00	0.00E+00	0.00E+00	0.00E+00	0.00E+00	0.00E+00	0.00E+00	0.00E+00	0.00E+00	0.00E+00	5.74E+00	0.00E+00	0.00E+00	0.00E+00	0.00E+00	0.00E+00	0.00E+00	0.00E+00	0.00E+00	0.00E+00	0.00E+00	0.00E+00	0.00E+00	0.00E+00	0.00E+00	3.83E-01	0.00E+00	1.34E+00	1.28E+00	0.00E+00	0.00E+00	0.00E+00	0.00E+00	0.00E+00	0.00E+00	0.00E+00
98132	9	21	control	Epidermal other	0.00E+00	0.00E+00	7.32E+02	0.00E+00	0.00E+00	3.77E+01	0.00E+00	0.00E+00	0.00E+00	0.00E+00	0.00E+00	0.00E+00	0.00E+00	1.73E+01	0.00E+00	8.48E+00	0.00E+00	0.00E+00	0.00E+00	0.00E+00	0.00E+00	0.00E+00	0.00E+00	0.00E+00	6.89E+00	0.00E+00	0.00E+00	0.00E+00	0.00E+00	0.00E+00	0.00E+00	0.00E+00	2.37E+01	0.00E+00	0.00E+00	0.00E+00	0.00E+00	0.00E+00	5.18E+01	0.00E+00	3.69E+01	0.00E+00	0.00E+00	0.00E+00	0.00E+00	0.00E+00	2.48E+00	0.00E+00	0.00E+00	6.81E+01	1.74E+03	0.00E+00	0.00E+00	0.00E+00	0.00E+00	0.00E+00	0.00E+00	0.00E+00	1.05E+01	2.44E+01	5.29E+01	3.10E+01	0.00E+00	0.00E+00	3.38E+01	0.00E+00	0.00E+00	0.00E+00	0.00E+00	0.00E+00
98133	9	21	control	Optic cup	0.00E+00	0.00E+00	0.00E+00	8.99E+00	0.00E+00	0.00E+00	0.00E+00	0.00E+00	1.28E+00	0.00E+00	0.00E+00	8.12E+00	0.00E+00	0.00E+00	0.00E+00	1.24E+01	0.00E+00	4.92E-01	0.00E+00	0.00E+00	0.00E+00	0.00E+00	0.00E+00	0.00E+00	0.00E+00	0.00E+00	0.00E+00	1.15E+01	2.70E+00	0.00E+00	0.00E+00	0.00E+00	0.00E+00	0.00E+00	2.28E+00	1.81E+00	0.00E+00	0.00E+00	0.00E+00	1.72E+00	4.50E+01	0.00E+00	0.00E+00	7.92E+00	0.00E+00	0.00E+00	0.00E+00	0.00E+00	1.91E+00	0.00E+00	1.13E+01	2.69E+00	0.00E+00	4.82E+00	9.09E+00	0.00E+00	0.00E+00	0.00E+00	0.00E+00	0.00E+00	1.88E+01	0.00E+00	3.11E+02	0.00E+00	6.15E+00	0.00E+00	0.00E+00	0.00E+00	0.00E+00	0.00E+00
98134	9	21	control	Hindbrain	0.00E+00	0.00E+00	9.33E+00	0.00E+00	0.00E+00	0.00E+00	0.00E+00	0.00E+00	7.30E+01	0.00E+00	0.00E+00	0.00E+00	0.00E+00	6.11E+00	0.00E+00	0.00E+00	0.00E+00	0.00E+00	0.00E+00	0.00E+00	8.87E+01	0.00E+00	0.00E+00	0.00E+00	0.00E+00	0.00E+00	0.00E+00	8.98E+00	0.00E+00	0.00E+00	0.00E+00	0.00E+00	0.00E+00	0.00E+00	0.00E+00	0.00E+00	1.44E-01	0.00E+00	0.00E+00	0.00E+00	0.00E+00	0.00E+00	0.00E+00	0.00E+00	2.51E+02	1.40E+02	0.00E+00	0.00E+00	1.99E+01	0.00E+00	0.00E+00	0.00E+00	0.00E+00	0.00E+00	0.00E+00	1.55E+00	1.74E+01	4.05E+00	0.00E+00	0.00E+00	0.00E+00	0.00E+00	2.11E+01	0.00E+00	0.00E+00	0.00E+00	0.00E+00	1.71E+00	2.19E+00	0.00E+00
98135	9	21	control	Forebrain	4.94E+01	0.00E+00	0.00E+00	0.00E+00	0.00E+00	0.00E+00	6.38E-02	0.00E+00	2.10E+00	0.00E+00	4.69E+00	0.00E+00	2.69E+00	1.32E+00	1.08E+01	0.00E+00	0.00E+00	4.95E+01	0.00E+00	0.00E+00	0.00E+00	0.00E+00	0.00E+00	0.00E+00	0.00E+00	9.96E+00	0.00E+00	0.00E+00	0.00E+00	0.00E+00	0.00E+00	0.00E+00	3.21E+01	0.00E+00	0.00E+00	0.00E+00	0.00E+00	0.00E+00	1.10E+01	0.00E+00	9.68E-01	0.00E+00	1.11E+01	0.00E+00	3.66E+02	0.00E+00	1.33E+01	0.00E+00	0.00E+00	0.00E+00	0.00E+00	0.00E+00	0.00E+00	0.00E+00	0.00E+00	0.00E+00	0.00E+00	0.00E+00	0.00E+00	0.00E+00	2.46E-01	0.00E+00	0.00E+00	0.00E+00	0.00E+00	0.00E+00	0.00E+00	0.00E+00	0.00E+00	0.00E+00
98136	9	21	control	Lens	0.00E+00	0.00E+00	4.44E+01	1.65E+00	0.00E+00	0.00E+00	0.00E+00	4.29E+01	0.00E+00	2.67E-01	0.00E+00	7.39E+00	0.00E+00	0.00E+00	0.00E+00	0.00E+00	0.00E+00	0.00E+00	0.00E+00	3.26E-01	5.01E+00	0.00E+00	1.76E+01	0.00E+00	1.17E+01	1.75E+01	4.08E+01	5.33E+00	1.31E+00	0.00E+00	0.00E+00	0.00E+00	2.84E+00	0.00E+00	3.21E+00	0.00E+00	0.00E+00	2.57E+00	1.10E+01	0.00E+00	0.00E+00	0.00E+00	4.62E+00	7.08E+00	5.40E+01	0.00E+00	0.00E+00	0.00E+00	0.00E+00	0.00E+00	0.00E+00	0.00E+00	0.00E+00	9.13E+00	2.27E+01	0.00E+00	0.00E+00	0.00E+00	0.00E+00	0.00E+00	3.29E+01	0.00E+00	1.87E+02	7.99E+00	7.15E+00	0.00E+00	0.00E+00	0.00E+00	2.44E+00	0.00E+00
98137	9	21	control	Endothelial	0.00E+00	1.35E+00	0.00E+00	0.00E+00	0.00E+00	0.00E+00	0.00E+00	1.18E+01	0.00E+00	0.00E+00	6.00E+00	6.50E+02	0.00E+00	8.65E+00	0.00E+00	0.00E+00	6.92E+00	0.00E+00	0.00E+00	0.00E+00	0.00E+00	0.00E+00	0.00E+00	1.00E+01	9.36E+00	0.00E+00	2.84E-02	0.00E+00	0.00E+00	3.57E+01	4.02E+00	0.00E+00	0.00E+00	0.00E+00	8.69E+00	0.00E+00	0.00E+00	0.00E+00	0.00E+00	6.20E+00	1.48E+01	0.00E+00	0.00E+00	0.00E+00	0.00E+00	0.00E+00	0.00E+00	0.00E+00	0.00E+00	0.00E+00	0.00E+00	0.00E+00	5.11E+01	6.43E+00	0.00E+00	0.00E+00	0.00E+00	0.00E+00	1.82E+00	0.00E+00	1.08E+01	3.01E+00	0.00E+00	9.55E+01	7.71E+00	6.60E-01	0.00E+00	9.55E+00	1.12E+01	0.00E+00
98138	9	21	control	Epidermal other	1.74E+00	0.00E+00	0.00E+00	0.00E+00	1.30E+02	3.86E+00	0.00E+00	0.00E+00	0.00E+00	0.00E+00	0.00E+00	0.00E+00	4.18E+02	1.63E-01	4.79E+00	5.85E+00	8.77E-02	1.17E+01	0.00E+00	0.00E+00	0.00E+00	0.00E+00	0.00E+00	4.53E+01	0.00E+00	5.68E-01	3.53E+00	0.00E+00	0.00E+00	0.00E+00	0.00E+00	0.00E+00	0.00E+00	6.13E+01	0.00E+00	0.00E+00	0.00E+00	1.77E+01	3.15E+01	2.24E+02	4.86E-01	0.00E+00	0.00E+00	0.00E+00	0.00E+00	0.00E+00	0.00E+00	0.00E+00	0.00E+00	2.80E+01	0.00E+00	0.00E+00	3.30E+01	1.16E+01	0.00E+00	0.00E+00	0.00E+00	1.25E+01	0.00E+00	2.96E+00	0.00E+00	0.00E+00	0.00E+00	1.14E+01	0.00E+00	0.00E+00	0.00E+00	0.00E+00	0.00E+00	0.00E+00
98139	9	21	control	Epidermal other	0.00E+00	2.50E+00	5.13E+02	0.00E+00	0.00E+00	0.00E+00	0.00E+00	1.31E+00	0.00E+00	0.00E+00	0.00E+00	0.00E+00	3.88E+00	1.44E+01	1.70E+00	0.00E+00	0.00E+00	1.26E+01	0.00E+00	0.00E+00	0.00E+00	0.00E+00	0.00E+00	0.00E+00	1.61E+00	3.17E+00	0.00E+00	0.00E+00	0.00E+00	0.00E+00	0.00E+00	0.00E+00	0.00E+00	0.00E+00	0.00E+00	0.00E+00	0.00E+00	0.00E+00	0.00E+00	1.63E+01	0.00E+00	0.00E+00	0.00E+00	0.00E+00	0.00E+00	0.00E+00	0.00E+00	0.00E+00	0.00E+00	0.00E+00	5.56E+02	0.00E+00	2.35E+00	0.00E+00	2.94E+00	0.00E+00	0.00E+00	0.00E+00	0.00E+00	7.45E+00	1.49E+01	0.00E+00	0.00E+00	0.00E+00	1.32E-01	0.00E+00	0.00E+00	0.00E+00	0.00E+00	0.00E+00
98140	9	21	control	Sclerotome	0.00E+00	0.00E+00	0.00E+00	6.68E+00	1.88E+01	0.00E+00	0.00E+00	0.00E+00	0.00E+00	0.00E+00	0.00E+00	0.00E+00	0.00E+00	0.00E+00	1.30E+00	1.08E+01	7.99E+01	0.00E+00	0.00E+00	0.00E+00	0.00E+00	1.05E-01	1.43E+02	0.00E+00	0.00E+00	0.00E+00	0.00E+00	0.00E+00	0.00E+00	5.06E+00	0.00E+00	0.00E+00	0.00E+00	0.00E+00	0.00E+00	1.24E+01	0.00E+00	2.28E-01	4.35E-02	0.00E+00	1.29E+02	1.30E+01	0.00E+00	0.00E+00	0.00E+00	3.32E+00	0.00E+00	0.00E+00	8.09E+00	0.00E+00	8.67E-01	0.00E+00	0.00E+00	0.00E+00	0.00E+00	0.00E+00	0.00E+00	0.00E+00	0.00E+00	0.00E+00	1.69E+01	0.00E+00	0.00E+00	1.94E+01	8.38E-02	0.00E+00	1.99E+02	0.00E+00	3.36E+00	3.93E+00
98141	9	21	control	Hindbrain	0.00E+00	0.00E+00	0.00E+00	0.00E+00	0.00E+00	0.00E+00	1.57E-01	0.00E+00	9.47E+01	0.00E+00	0.00E+00	0.00E+00	9.57E-01	0.00E+00	0.00E+00	0.00E+00	5.27E-01	5.71E+00	0.00E+00	0.00E+00	0.00E+00	0.00E+00	0.00E+00	0.00E+00	0.00E+00	0.00E+00	0.00E+00	0.00E+00	0.00E+00	2.44E+00	5.67E-01	0.00E+00	0.00E+00	0.00E+00	0.00E+00	4.56E+00	0.00E+00	0.00E+00	0.00E+00	2.89E+00	7.59E+01	0.00E+00	0.00E+00	0.00E+00	3.37E+01	7.76E+00	0.00E+00	0.00E+00	0.00E+00	1.21E+00	0.00E+00	0.00E+00	0.00E+00	6.13E-01	0.00E+00	0.00E+00	1.38E+01	0.00E+00	0.00E+00	0.00E+00	0.00E+00	0.00E+00	0.00E+00	0.00E+00	0.00E+00	0.00E+00	7.36E-01	0.00E+00	4.02E+00	0.00E+00
98142	9	21	control	Epidermal other	0.00E+00	1.68E+01	1.36E+02	0.00E+00	0.00E+00	7.48E+00	1.29E+00	0.00E+00	0.00E+00	0.00E+00	0.00E+00	0.00E+00	0.00E+00	2.36E+00	6.39E+00	4.53E+00	0.00E+00	0.00E+00	0.00E+00	0.00E+00	0.00E+00	3.00E+00	0.00E+00	0.00E+00	0.00E+00	1.80E+00	0.00E+00	5.47E+00	2.64E-02	0.00E+00	0.00E+00	0.00E+00	0.00E+00	0.00E+00	0.00E+00	0.00E+00	0.00E+00	0.00E+00	0.00E+00	2.21E+00	0.00E+00	0.00E+00	0.00E+00	0.00E+00	0.00E+00	0.00E+00	1.11E+00	0.00E+00	0.00E+00	1.21E+00	0.00E+00	0.00E+00	0.00E+00	0.00E+00	0.00E+00	0.00E+00	0.00E+00	0.00E+00	0.00E+00	5.58E+01	1.41E+01	5.67E+01	0.00E+00	0.00E+00	0.00E+00	4.29E-01	0.00E+00	6.27E+02	0.00E+00	0.00E+00
98143	9	21	control	Hindbrain	0.00E+00	0.00E+00	0.00E+00	0.00E+00	0.00E+00	0.00E+00	2.30E+00	0.00E+00	8.89E+01	0.00E+00	0.00E+00	0.00E+00	0.00E+00	0.00E+00	0.00E+00	0.00E+00	0.00E+00	0.00E+00	0.00E+00	0.00E+00	0.00E+00	0.00E+00	0.00E+00	0.00E+00	7.09E-01	0.00E+00	0.00E+00	7.03E+00	6.63E+00	4.08E+00	0.00E+00	0.00E+00	0.00E+00	0.00E+00	0.00E+00	0.00E+00	0.00E+00	0.00E+00	0.00E+00	5.69E-01	5.27E+01	0.00E+00	0.00E+00	0.00E+00	3.43E+01	0.00E+00	0.00E+00	0.00E+00	0.00E+00	0.00E+00	0.00E+00	1.34E+00	0.00E+00	6.38E+00	0.00E+00	0.00E+00	0.00E+00	0.00E+00	0.00E+00	0.00E+00	0.00E+00	0.00E+00	0.00E+00	2.61E+00	2.06E+00	0.00E+00	6.48E+00	0.00E+00	0.00E+00	0.00E+00
98144	9	21	control	Hindbrain	1.16E+01	0.00E+00	0.00E+00	0.00E+00	1.00E+00	0.00E+00	0.00E+00	0.00E+00	5.18E+01	0.00E+00	0.00E+00	0.00E+00	0.00E+00	0.00E+00	0.00E+00	0.00E+00	0.00E+00	0.00E+00	0.00E+00	0.00E+00	0.00E+00	0.00E+00	0.00E+00	1.06E+01	0.00E+00	0.00E+00	0.00E+00	0.00E+00	0.00E+00	6.79E+00	0.00E+00	0.00E+00	0.00E+00	0.00E+00	1.85E+00	0.00E+00	0.00E+00	0.00E+00	0.00E+00	0.00E+00	5.14E+01	0.00E+00	0.00E+00	0.00E+00	6.43E+01	5.96E+00	1.51E-01	0.00E+00	0.00E+00	0.00E+00	0.00E+00	0.00E+00	0.00E+00	7.65E-02	0.00E+00	0.00E+00	1.24E+00	0.00E+00	0.00E+00	0.00E+00	0.00E+00	0.00E+00	9.95E+00	0.00E+00	0.00E+00	0.00E+00	0.00E+00	0.00E+00	0.00E+00	0.00E+00
98145	9	21	control	Midbrain	0.00E+00	0.00E+00	4.50E+00	0.00E+00	0.00E+00	0.00E+00	0.00E+00	0.00E+00	3.41E+01	0.00E+00	0.00E+00	4.82E+00	5.63E+00	0.00E+00	0.00E+00	0.00E+00	0.00E+00	0.00E+00	0.00E+00	0.00E+00	0.00E+00	3.94E-02	0.00E+00	0.00E+00	0.00E+00	0.00E+00	1.14E-01	0.00E+00	0.00E+00	0.00E+00	0.00E+00	0.00E+00	3.93E+00	0.00E+00	0.00E+00	0.00E+00	0.00E+00	0.00E+00	0.00E+00	8.58E-01	0.00E+00	1.06E+00	0.00E+00	6.28E+00	8.90E+01	3.79E+00	1.14E+00	8.55E-01	0.00E+00	0.00E+00	0.00E+00	1.60E-01	0.00E+00	1.76E+00	0.00E+00	0.00E+00	5.18E+00	0.00E+00	0.00E+00	9.89E-01	0.00E+00	0.00E+00	1.42E+00	8.69E-02	0.00E+00	0.00E+00	0.00E+00	0.00E+00	9.63E+00	0.00E+00
98146	9	21	control	Hindbrain	0.00E+00	0.00E+00	0.00E+00	0.00E+00	4.07E+00	0.00E+00	0.00E+00	0.00E+00	7.69E+01	0.00E+00	0.00E+00	2.54E+00	0.00E+00	0.00E+00	0.00E+00	0.00E+00	0.00E+00	0.00E+00	0.00E+00	0.00E+00	0.00E+00	0.00E+00	0.00E+00	0.00E+00	0.00E+00	0.00E+00	0.00E+00	0.00E+00	0.00E+00	6.05E+00	0.00E+00	0.00E+00	0.00E+00	0.00E+00	4.47E+00	5.18E+00	6.18E-01	0.00E+00	0.00E+00	2.92E-01	2.79E+01	0.00E+00	0.00E+00	6.60E+00	6.29E-02	0.00E+00	0.00E+00	0.00E+00	1.62E+00	0.00E+00	0.00E+00	0.00E+00	7.93E-01	4.18E+00	0.00E+00	1.82E+00	2.26E+00	0.00E+00	0.00E+00	0.00E+00	0.00E+00	2.74E-01	1.84E+00	1.14E+00	0.00E+00	0.00E+00	7.04E-01	0.00E+00	1.76E+00	0.00E+00
98147	9	21	control	Hindbrain	1.27E+00	0.00E+00	0.00E+00	9.66E-01	0.00E+00	0.00E+00	2.49E+00	0.00E+00	2.53E+01	0.00E+00	0.00E+00	0.00E+00	0.00E+00	0.00E+00	0.00E+00	0.00E+00	0.00E+00	0.00E+00	0.00E+00	0.00E+00	0.00E+00	0.00E+00	0.00E+00	1.44E+00	0.00E+00	4.63E-01	0.00E+00	0.00E+00	0.00E+00	3.17E+00	0.00E+00	0.00E+00	0.00E+00	0.00E+00	0.00E+00	0.00E+00	0.00E+00	0.00E+00	0.00E+00	2.85E+00	3.84E+00	0.00E+00	2.52E+00	0.00E+00	2.57E+01	0.00E+00	0.00E+00	0.00E+00	6.44E+00	0.00E+00	0.00E+00	0.00E+00	0.00E+00	1.38E-01	0.00E+00	0.00E+00	5.65E+00	0.00E+00	0.00E+00	2.08E-01	1.33E+00	0.00E+00	2.51E+00	0.00E+00	1.89E+00	0.00E+00	4.53E+00	0.00E+00	2.92E+00	0.00E+00
98148	9	21	control	Midbrain	0.00E+00	0.00E+00	0.00E+00	0.00E+00	1.25E+00	0.00E+00	6.03E-01	0.00E+00	1.34E+01	0.00E+00	0.00E+00	0.00E+00	0.00E+00	0.00E+00	0.00E+00	0.00E+00	0.00E+00	1.62E+00	0.00E+00	0.00E+00	0.00E+00	0.00E+00	0.00E+00	0.00E+00	0.00E+00	0.00E+00	0.00E+00	0.00E+00	0.00E+00	1.79E+00	0.00E+00	0.00E+00	6.57E-01	0.00E+00	0.00E+00	0.00E+00	0.00E+00	0.00E+00	0.00E+00	0.00E+00	1.26E+01	0.00E+00	4.31E-01	0.00E+00	3.46E+01	1.67E+00	7.01E-02	1.52E-04	0.00E+00	0.00E+00	0.00E+00	0.00E+00	0.00E+00	0.00E+00	5.08E-01	0.00E+00	8.76E+00	0.00E+00	0.00E+00	0.00E+00	6.41E+00	0.00E+00	1.38E+01	0.00E+00	0.00E+00	0.00E+00	0.00E+00	0.00E+00	0.00E+00	0.00E+00
98149	9	21	control	Roofplate	0.00E+00	0.00E+00	0.00E+00	0.00E+00	4.02E-01	0.00E+00	6.21E-01	0.00E+00	0.00E+00	0.00E+00	0.00E+00	0.00E+00	0.00E+00	0.00E+00	0.00E+00	0.00E+00	2.62E+00	0.00E+00	5.06E-02	8.28E-01	2.76E+01	7.08E-01	0.00E+00	0.00E+00	0.00E+00	3.17E+00	1.67E+00	0.00E+00	0.00E+00	0.00E+00	2.15E+00	6.62E+00	9.44E-01	9.24E+00	0.00E+00	0.00E+00	0.00E+00	0.00E+00	9.37E-01	8.85E-01	5.42E+01	3.42E-01	0.00E+00	3.56E+00	0.00E+00	5.45E+00	0.00E+00	0.00E+00	0.00E+00	0.00E+00	0.00E+00	0.00E+00	0.00E+00	0.00E+00	0.00E+00	1.89E+01	0.00E+00	0.00E+00	0.00E+00	0.00E+00	2.23E+00	4.05E+00	0.00E+00	6.36E+00	0.00E+00	0.00E+00	5.48E+00	6.49E+00	7.64E-01	0.00E+00
98150	9	21	control	Monocytic	0.00E+00	0.00E+00	5.10E+01	0.00E+00	0.00E+00	0.00E+00	1.50E+01	1.13E+01	0.00E+00	1.12E+01	0.00E+00	2.58E+01	0.00E+00	1.44E+00	8.71E-01	0.00E+00	0.00E+00	2.62E-01	0.00E+00	0.00E+00	0.00E+00	0.00E+00	0.00E+00	1.82E+03	0.00E+00	0.00E+00	0.00E+00	0.00E+00	0.00E+00	0.00E+00	0.00E+00	0.00E+00	1.67E+01	0.00E+00	0.00E+00	0.00E+00	0.00E+00	0.00E+00	1.74E+01	3.10E+01	0.00E+00	0.00E+00	0.00E+00	0.00E+00	4.64E+00	0.00E+00	0.00E+00	2.20E-01	0.00E+00	1.88E+01	1.32E+01	0.00E+00	0.00E+00	0.00E+00	0.00E+00	0.00E+00	0.00E+00	0.00E+00	8.02E+02	0.00E+00	0.00E+00	0.00E+00	0.00E+00	0.00E+00	0.00E+00	5.17E-01	0.00E+00	0.00E+00	0.00E+00	0.00E+00
98151	9	21	control	Epidermal other	1.48E+01	0.00E+00	2.86E+02	0.00E+00	0.00E+00	1.74E+01	7.17E-01	1.09E+01	0.00E+00	0.00E+00	9.96E+00	0.00E+00	0.00E+00	0.00E+00	6.72E-01	3.00E+01	7.01E+00	1.05E+01	0.00E+00	0.00E+00	8.30E+00	0.00E+00	1.06E+01	0.00E+00	1.30E+01	0.00E+00	2.23E-01	2.93E-01	0.00E+00	0.00E+00	0.00E+00	0.00E+00	0.00E+00	2.79E+01	9.48E-01	0.00E+00	0.00E+00	0.00E+00	7.75E+00	2.69E+00	1.48E+01	0.00E+00	1.53E+01	0.00E+00	1.12E+01	0.00E+00	4.26E+00	0.00E+00	1.70E+01	3.97E+00	0.00E+00	0.00E+00	0.00E+00	6.96E+00	0.00E+00	0.00E+00	0.00E+00	0.00E+00	0.00E+00	4.14E+00	0.00E+00	2.08E+01	4.18E+00	0.00E+00	0.00E+00	8.50E-01	0.00E+00	3.01E+02	0.00E+00	0.00E+00
98152	9	21	control	Presomitic mesoderm	0.00E+00	0.00E+00	0.00E+00	0.00E+00	0.00E+00	7.05E+00	0.00E+00	7.40E+00	2.35E+01	0.00E+00	0.00E+00	0.00E+00	2.12E+00	0.00E+00	0.00E+00	0.00E+00	2.93E+00	0.00E+00	0.00E+00	0.00E+00	3.35E+00	0.00E+00	1.70E+02	1.28E-01	0.00E+00	0.00E+00	0.00E+00	4.61E+00	0.00E+00	1.66E+02	0.00E+00	0.00E+00	0.00E+00	0.00E+00	0.00E+00	4.73E+01	0.00E+00	0.00E+00	0.00E+00	0.00E+00	1.54E+00	0.00E+00	3.10E+00	9.91E+00	0.00E+00	0.00E+00	0.00E+00	0.00E+00	9.60E+01	0.00E+00	0.00E+00	0.00E+00	0.00E+00	0.00E+00	3.06E+01	5.44E+00	0.00E+00	0.00E+00	1.45E+01	1.16E+01	2.55E+01	2.17E+01	8.20E+00	1.11E-01	0.00E+00	0.00E+00	0.00E+00	0.00E+00	0.00E+00	9.59E-01
98153	9	21	control	Neural crest	1.39E+01	0.00E+00	0.00E+00	0.00E+00	0.00E+00	0.00E+00	5.67E+00	0.00E+00	3.77E+01	0.00E+00	0.00E+00	5.97E+00	0.00E+00	0.00E+00	0.00E+00	1.90E+01	1.80E+01	0.00E+00	0.00E+00	0.00E+00	0.00E+00	0.00E+00	1.23E+02	0.00E+00	5.47E+00	0.00E+00	0.00E+00	0.00E+00	0.00E+00	1.00E+01	0.00E+00	0.00E+00	0.00E+00	0.00E+00	0.00E+00	0.00E+00	0.00E+00	0.00E+00	8.20E+00	0.00E+00	0.00E+00	0.00E+00	0.00E+00	0.00E+00	1.13E+01	6.30E+00	3.33E+01	2.06E+00	1.33E+02	0.00E+00	0.00E+00	1.13E-01	2.25E+00	1.70E+01	0.00E+00	0.00E+00	0.00E+00	9.20E+00	0.00E+00	3.45E+00	0.00E+00	1.28E+00	5.05E+01	7.18E+00	0.00E+00	0.00E+00	0.00E+00	0.00E+00	0.00E+00	0.00E+00
98154	9	21	control	Midbrain	1.13E+01	0.00E+00	0.00E+00	0.00E+00	0.00E+00	0.00E+00	1.19E+00	0.00E+00	3.58E+01	0.00E+00	0.00E+00	0.00E+00	0.00E+00	0.00E+00	0.00E+00	0.00E+00	0.00E+00	0.00E+00	0.00E+00	0.00E+00	0.00E+00	1.20E+00	0.00E+00	0.00E+00	0.00E+00	0.00E+00	0.00E+00	0.00E+00	0.00E+00	0.00E+00	0.00E+00	0.00E+00	0.00E+00	0.00E+00	0.00E+00	0.00E+00	0.00E+00	0.00E+00	0.00E+00	0.00E+00	4.10E+00	0.00E+00	0.00E+00	0.00E+00	2.92E+02	0.00E+00	0.00E+00	0.00E+00	0.00E+00	0.00E+00	0.00E+00	0.00E+00	4.63E+00	0.00E+00	0.00E+00	0.00E+00	0.00E+00	0.00E+00	0.00E+00	0.00E+00	0.00E+00	0.00E+00	3.53E+01	0.00E+00	0.00E+00	0.00E+00	0.00E+00	0.00E+00	8.35E+00	0.00E+00
98155	9	21	control	Forebrain	0.00E+00	2.68E+00	5.88E+00	0.00E+00	0.00E+00	7.96E-01	0.00E+00	0.00E+00	0.00E+00	0.00E+00	0.00E+00	7.20E-01	0.00E+00	1.57E+00	0.00E+00	0.00E+00	0.00E+00	0.00E+00	0.00E+00	0.00E+00	0.00E+00	2.00E+00	2.99E+01	0.00E+00	0.00E+00	0.00E+00	0.00E+00	0.00E+00	0.00E+00	0.00E+00	0.00E+00	0.00E+00	0.00E+00	0.00E+00	0.00E+00	3.81E+00	0.00E+00	0.00E+00	6.83E+00	0.00E+00	9.88E+00	0.00E+00	2.57E+00	0.00E+00	1.71E+02	0.00E+00	1.39E+02	0.00E+00	0.00E+00	0.00E+00	0.00E+00	4.66E+00	0.00E+00	0.00E+00	0.00E+00	0.00E+00	0.00E+00	0.00E+00	0.00E+00	0.00E+00	0.00E+00	0.00E+00	7.89E+01	0.00E+00	0.00E+00	0.00E+00	0.00E+00	0.00E+00	0.00E+00	1.39E+00
98156	9	21	control	Myotome	0.00E+00	0.00E+00	0.00E+00	0.00E+00	0.00E+00	0.00E+00	2.42E-01	0.00E+00	5.98E+01	0.00E+00	0.00E+00	0.00E+00	2.59E-01	7.39E+00	0.00E+00	0.00E+00	0.00E+00	9.34E+00	0.00E+00	0.00E+00	0.00E+00	0.00E+00	0.00E+00	2.52E+01	0.00E+00	0.00E+00	0.00E+00	0.00E+00	4.04E-01	0.00E+00	5.86E+00	0.00E+00	0.00E+00	8.68E-01	0.00E+00	0.00E+00	6.30E+01	5.47E-01	0.00E+00	0.00E+00	0.00E+00	0.00E+00	0.00E+00	0.00E+00	2.08E+02	0.00E+00	1.87E+00	0.00E+00	0.00E+00	0.00E+00	0.00E+00	5.17E+00	0.00E+00	1.02E+02	6.79E-01	0.00E+00	0.00E+00	0.00E+00	0.00E+00	0.00E+00	1.51E+01	0.00E+00	0.00E+00	0.00E+00	0.00E+00	0.00E+00	0.00E+00	0.00E+00	0.00E+00	0.00E+00
98157	9	21	control	Forebrain	1.79E+01	6.93E+00	0.00E+00	0.00E+00	1.56E+01	0.00E+00	0.00E+00	4.08E+00	0.00E+00	0.00E+00	0.00E+00	0.00E+00	0.00E+00	0.00E+00	0.00E+00	0.00E+00	0.00E+00	0.00E+00	0.00E+00	0.00E+00	8.63E+01	0.00E+00	0.00E+00	0.00E+00	0.00E+00	0.00E+00	0.00E+00	0.00E+00	0.00E+00	0.00E+00	0.00E+00	0.00E+00	2.79E+00	2.29E+00	0.00E+00	2.46E+00	3.45E+00	0.00E+00	1.07E+01	0.00E+00	2.15E+01	0.00E+00	0.00E+00	0.00E+00	3.22E+02	0.00E+00	4.97E+01	0.00E+00	0.00E+00	0.00E+00	0.00E+00	0.00E+00	0.00E+00	0.00E+00	0.00E+00	0.00E+00	0.00E+00	0.00E+00	0.00E+00	0.00E+00	5.00E+00	0.00E+00	0.00E+00	0.00E+00	0.00E+00	0.00E+00	0.00E+00	0.00E+00	0.00E+00	0.00E+00
98158	9	21	control	Erythroid	0.00E+00	0.00E+00	0.00E+00	1.58E+00	1.36E+01	0.00E+00	1.06E+02	0.00E+00	8.97E+00	0.00E+00	0.00E+00	0.00E+00	0.00E+00	0.00E+00	1.84E+00	0.00E+00	1.08E+00	0.00E+00	0.00E+00	0.00E+00	0.00E+00	0.00E+00	2.90E+01	0.00E+00	0.00E+00	0.00E+00	0.00E+00	0.00E+00	0.00E+00	0.00E+00	2.36E-01	1.56E+00	1.80E+00	0.00E+00	5.40E+00	0.00E+00	0.00E+00	0.00E+00	0.00E+00	3.66E+00	0.00E+00	0.00E+00	0.00E+00	0.00E+00	2.60E+01	8.74E+00	0.00E+00	0.00E+00	4.12E+01	7.22E+00	0.00E+00	2.77E+00	1.27E+02	0.00E+00	3.30E+00	7.94E+00	3.98E-01	0.00E+00	3.64E+00	0.00E+00	0.00E+00	0.00E+00	0.00E+00	0.00E+00	0.00E+00	0.00E+00	0.00E+00	0.00E+00	0.00E+00	0.00E+00
98159	9	21	control	Epidermal other	0.00E+00	0.00E+00	1.42E+02	0.00E+00	0.00E+00	0.00E+00	0.00E+00	0.00E+00	0.00E+00	0.00E+00	0.00E+00	1.39E+00	0.00E+00	4.03E+00	0.00E+00	0.00E+00	1.84E+01	0.00E+00	0.00E+00	0.00E+00	0.00E+00	4.13E+00	0.00E+00	4.29E+00	5.25E+02	0.00E+00	0.00E+00	0.00E+00	0.00E+00	2.95E+01	1.15E+01	0.00E+00	8.41E+00	2.43E+00	0.00E+00	0.00E+00	0.00E+00	0.00E+00	8.24E+00	0.00E+00	0.00E+00	9.09E+00	7.92E-01	0.00E+00	0.00E+00	0.00E+00	8.11E+00	0.00E+00	0.00E+00	1.43E+01	0.00E+00	1.04E+01	0.00E+00	0.00E+00	0.00E+00	0.00E+00	0.00E+00	1.06E+01	0.00E+00	1.89E+02	4.64E+01	0.00E+00	0.00E+00	0.00E+00	0.00E+00	0.00E+00	0.00E+00	0.00E+00	0.00E+00	0.00E+00
98160	9	21	control	Forebrain	6.75E-01	0.00E+00	0.00E+00	0.00E+00	0.00E+00	0.00E+00	1.28E+00	0.00E+00	0.00E+00	0.00E+00	0.00E+00	0.00E+00	0.00E+00	2.74E+00	4.95E-01	2.78E+01	1.04E+01	0.00E+00	0.00E+00	0.00E+00	0.00E+00	0.00E+00	3.08E+00	9.48E-01	0.00E+00	0.00E+00	0.00E+00	0.00E+00	0.00E+00	1.90E+01	0.00E+00	1.68E+00	8.34E+00	0.00E+00	0.00E+00	0.00E+00	0.00E+00	0.00E+00	1.04E+01	0.00E+00	0.00E+00	0.00E+00	0.00E+00	0.00E+00	1.61E+02	0.00E+00	1.01E+02	0.00E+00	0.00E+00	0.00E+00	0.00E+00	0.00E+00	8.00E-01	1.26E+00	0.00E+00	0.00E+00	0.00E+00	0.00E+00	0.00E+00	0.00E+00	6.66E+00	0.00E+00	2.40E+01	0.00E+00	0.00E+00	0.00E+00	0.00E+00	0.00E+00	0.00E+00	0.00E+00
98161	9	21	control	Cardiac muscle 2	0.00E+00	3.63E+01	1.39E+01	0.00E+00	0.00E+00	0.00E+00	0.00E+00	0.00E+00	0.00E+00	0.00E+00	5.78E+00	0.00E+00	3.44E+00	0.00E+00	0.00E+00	0.00E+00	0.00E+00	0.00E+00	0.00E+00	0.00E+00	0.00E+00	0.00E+00	0.00E+00	0.00E+00	0.00E+00	9.39E-01	1.02E+00	2.62E+02	0.00E+00	0.00E+00	0.00E+00	0.00E+00	0.00E+00	0.00E+00	0.00E+00	0.00E+00	0.00E+00	0.00E+00	0.00E+00	0.00E+00	2.45E+01	0.00E+00	9.39E+00	2.51E+02	1.18E+01	0.00E+00	0.00E+00	0.00E+00	0.00E+00	0.00E+00	0.00E+00	3.98E+00	0.00E+00	0.00E+00	0.00E+00	6.66E+00	0.00E+00	0.00E+00	1.60E+01	0.00E+00	3.88E+01	6.99E+00	2.46E+00	3.72E+00	9.87E-01	5.33E-01	2.34E+01	0.00E+00	0.00E+00	0.00E+00
98162	9	21	control	Forebrain	4.94E+00	0.00E+00	0.00E+00	0.00E+00	0.00E+00	4.97E-01	2.63E+00	0.00E+00	4.80E+01	0.00E+00	0.00E+00	0.00E+00	0.00E+00	0.00E+00	0.00E+00	0.00E+00	0.00E+00	3.05E+00	0.00E+00	0.00E+00	0.00E+00	0.00E+00	1.10E+01	0.00E+00	0.00E+00	0.00E+00	0.00E+00	0.00E+00	0.00E+00	0.00E+00	0.00E+00	0.00E+00	0.00E+00	0.00E+00	0.00E+00	0.00E+00	0.00E+00	0.00E+00	2.93E+00	1.80E+00	0.00E+00	1.92E+01	0.00E+00	0.00E+00	1.08E+01	0.00E+00	3.62E+01	0.00E+00	0.00E+00	0.00E+00	1.14E+00	6.66E-01	0.00E+00	3.40E-01	0.00E+00	0.00E+00	0.00E+00	0.00E+00	0.00E+00	0.00E+00	0.00E+00	8.12E-02	2.35E+01	0.00E+00	0.00E+00	2.02E-01	0.00E+00	5.50E+00	1.29E+00	0.00E+00
98163	9	21	control	Hindbrain	0.00E+00	0.00E+00	0.00E+00	0.00E+00	0.00E+00	2.53E+00	0.00E+00	0.00E+00	0.00E+00	0.00E+00	0.00E+00	0.00E+00	0.00E+00	0.00E+00	0.00E+00	0.00E+00	1.43E+01	0.00E+00	4.78E-01	0.00E+00	4.02E+01	0.00E+00	0.00E+00	0.00E+00	0.00E+00	0.00E+00	0.00E+00	8.54E-01	0.00E+00	5.05E+00	5.97E-01	0.00E+00	0.00E+00	3.11E+00	0.00E+00	0.00E+00	0.00E+00	0.00E+00	1.09E+00	0.00E+00	1.34E+02	0.00E+00	0.00E+00	2.84E+00	6.59E+01	1.43E+01	0.00E+00	0.00E+00	0.00E+00	0.00E+00	0.00E+00	3.25E+00	0.00E+00	0.00E+00	0.00E+00	3.05E+00	0.00E+00	0.00E+00	0.00E+00	0.00E+00	0.00E+00	3.06E+00	0.00E+00	0.00E+00	0.00E+00	0.00E+00	2.18E+00	9.53E+00	0.00E+00	0.00E+00
98164	9	21	control	Endothelial	0.00E+00	0.00E+00	4.91E+01	0.00E+00	0.00E+00	0.00E+00	0.00E+00	0.00E+00	2.41E+00	4.94E+00	1.88E+00	2.02E+02	0.00E+00	1.61E+01	0.00E+00	0.00E+00	0.00E+00	4.83E+00	0.00E+00	0.00E+00	0.00E+00	0.00E+00	0.00E+00	1.54E+00	0.00E+00	4.46E+00	1.10E+00	1.77E-02	0.00E+00	0.00E+00	0.00E+00	0.00E+00	1.41E+01	0.00E+00	0.00E+00	0.00E+00	3.39E+00	6.71E-01	0.00E+00	8.89E+00	0.00E+00	8.72E+00	0.00E+00	2.27E+01	0.00E+00	4.86E+00	0.00E+00	7.12E-01	0.00E+00	0.00E+00	7.68E+00	0.00E+00	0.00E+00	0.00E+00	5.07E+00	0.00E+00	0.00E+00	5.52E+00	0.00E+00	0.00E+00	8.06E-01	0.00E+00	0.00E+00	3.13E+01	0.00E+00	0.00E+00	0.00E+00	0.00E+00	0.00E+00	0.00E+00
98165	9	21	control	Myotome	0.00E+00	0.00E+00	1.15E+01	0.00E+00	0.00E+00	8.36E-01	1.62E+00	3.44E+00	0.00E+00	3.90E+00	1.64E-01	8.23E+00	0.00E+00	0.00E+00	0.00E+00	0.00E+00	0.00E+00	0.00E+00	0.00E+00	6.32E-01	9.89E-01	0.00E+00	1.75E+00	0.00E+00	0.00E+00	2.26E+00	0.00E+00	5.67E+00	3.85E-01	0.00E+00	0.00E+00	0.00E+00	0.00E+00	0.00E+00	1.56E+00	2.56E+00	8.59E+00	0.00E+00	0.00E+00	3.06E+00	3.08E-01	0.00E+00	0.00E+00	3.42E+00	1.14E+01	1.77E+01	3.25E+00	0.00E+00	3.01E+00	0.00E+00	8.18E+00	0.00E+00	0.00E+00	1.19E+01	1.65E+01	0.00E+00	0.00E+00	5.16E+00	0.00E+00	1.40E+00	2.82E+00	7.03E+00	1.27E+01	2.47E+00	0.00E+00	1.88E+00	0.00E+00	1.09E+01	0.00E+00	4.72E+00
98166	9	21	control	Retinal pigmented epithelium	1.58E-01	0.00E+00	1.77E+00	0.00E+00	0.00E+00	0.00E+00	3.22E+00	4.97E-01	0.00E+00	2.16E+00	0.00E+00	4.14E-01	0.00E+00	2.97E+00	4.46E+00	5.45E-02	1.79E+00	0.00E+00	0.00E+00	0.00E+00	0.00E+00	0.00E+00	4.16E+00	0.00E+00	0.00E+00	3.55E+01	0.00E+00	3.78E-02	0.00E+00	0.00E+00	0.00E+00	0.00E+00	0.00E+00	0.00E+00	2.65E-01	3.35E-01	0.00E+00	1.00E-01	0.00E+00	0.00E+00	4.07E+00	0.00E+00	0.00E+00	0.00E+00	0.00E+00	0.00E+00	0.00E+00	0.00E+00	0.00E+00	0.00E+00	0.00E+00	0.00E+00	1.56E-01	1.58E+00	6.84E-01	0.00E+00	0.00E+00	0.00E+00	0.00E+00	1.13E+01	0.00E+00	0.00E+00	5.41E+01	5.45E-02	0.00E+00	4.88E-01	0.00E+00	0.00E+00	0.00E+00	0.00E+00
98167	9	21	control	Epidermal other	2.52E+00	0.00E+00	4.30E+01	0.00E+00	0.00E+00	5.85E+00	0.00E+00	0.00E+00	9.91E+00	0.00E+00	0.00E+00	1.92E+00	0.00E+00	0.00E+00	8.12E-01	0.00E+00	0.00E+00	0.00E+00	0.00E+00	0.00E+00	1.08E+01	0.00E+00	1.21E+00	9.15E-01	0.00E+00	4.72E+00	0.00E+00	0.00E+00	2.33E+00	0.00E+00	0.00E+00	0.00E+00	1.09E-01	0.00E+00	1.99E-01	0.00E+00	0.00E+00	0.00E+00	1.33E+00	0.00E+00	1.95E+01	0.00E+00	0.00E+00	0.00E+00	1.74E+01	9.10E+00	1.71E+00	6.73E-02	0.00E+00	0.00E+00	1.79E+01	3.56E+00	0.00E+00	1.43E+00	4.28E+00	0.00E+00	0.00E+00	0.00E+00	4.68E-01	0.00E+00	0.00E+00	3.28E+00	0.00E+00	0.00E+00	3.22E+00	0.00E+00	2.59E+00	3.40E+01	0.00E+00	2.36E+00
98168	9	21	control	Erythroid	0.00E+00	1.42E+01	0.00E+00	0.00E+00	1.46E+00	0.00E+00	6.83E+02	0.00E+00	0.00E+00	0.00E+00	0.00E+00	0.00E+00	0.00E+00	0.00E+00	0.00E+00	0.00E+00	0.00E+00	0.00E+00	0.00E+00	2.69E+00	6.56E+00	7.34E+00	0.00E+00	0.00E+00	0.00E+00	0.00E+00	0.00E+00	4.54E+00	0.00E+00	0.00E+00	0.00E+00	0.00E+00	0.00E+00	2.81E+01	0.00E+00	0.00E+00	0.00E+00	0.00E+00	0.00E+00	0.00E+00	0.00E+00	0.00E+00	0.00E+00	0.00E+00	3.92E+00	0.00E+00	0.00E+00	0.00E+00	0.00E+00	0.00E+00	0.00E+00	0.00E+00	8.13E+02	0.00E+00	2.33E+01	0.00E+00	0.00E+00	0.00E+00	7.70E+00	0.00E+00	0.00E+00	0.00E+00	0.00E+00	0.00E+00	0.00E+00	9.63E-01	0.00E+00	0.00E+00	0.00E+00	0.00E+00
98169	9	21	control	Differentiating neurons	0.00E+00	0.00E+00	1.57E+02	2.53E+01	0.00E+00	0.00E+00	0.00E+00	5.57E+00	1.60E+01	0.00E+00	0.00E+00	0.00E+00	0.00E+00	0.00E+00	7.70E+00	0.00E+00	0.00E+00	1.08E+02	0.00E+00	0.00E+00	0.00E+00	0.00E+00	0.00E+00	0.00E+00	1.03E+01	3.20E+00	0.00E+00	3.23E+00	4.15E-01	0.00E+00	0.00E+00	0.00E+00	0.00E+00	1.04E+01	1.02E+01	0.00E+00	0.00E+00	1.92E+01	1.24E+01	0.00E+00	0.00E+00	0.00E+00	0.00E+00	0.00E+00	1.66E+01	4.49E+01	2.88E+02	3.19E-01	0.00E+00	1.24E+01	0.00E+00	1.00E+01	0.00E+00	2.32E+02	5.93E+01	0.00E+00	1.59E+01	0.00E+00	0.00E+00	4.29E+01	0.00E+00	0.00E+00	0.00E+00	0.00E+00	0.00E+00	3.31E-01	0.00E+00	7.91E+01	0.00E+00	3.13E+01
98170	9	21	control	Hindbrain	1.15E+01	0.00E+00	0.00E+00	0.00E+00	0.00E+00	0.00E+00	0.00E+00	2.23E+00	3.95E+01	0.00E+00	9.33E+00	0.00E+00	2.08E-01	0.00E+00	2.07E+00	0.00E+00	0.00E+00	0.00E+00	0.00E+00	0.00E+00	0.00E+00	0.00E+00	0.00E+00	0.00E+00	0.00E+00	0.00E+00	0.00E+00	0.00E+00	0.00E+00	1.99E+00	0.00E+00	1.12E+00	0.00E+00	0.00E+00	0.00E+00	1.05E+01	0.00E+00	0.00E+00	0.00E+00	0.00E+00	3.54E+02	0.00E+00	0.00E+00	0.00E+00	9.66E+01	2.69E+01	0.00E+00	0.00E+00	0.00E+00	0.00E+00	0.00E+00	3.72E+00	0.00E+00	4.75E+00	0.00E+00	0.00E+00	0.00E+00	0.00E+00	7.66E+00	0.00E+00	0.00E+00	0.00E+00	0.00E+00	0.00E+00	4.86E+00	0.00E+00	0.00E+00	0.00E+00	0.00E+00	0.00E+00
98171	9	21	control	Midbrain	0.00E+00	0.00E+00	0.00E+00	0.00E+00	0.00E+00	0.00E+00	0.00E+00	1.04E+01	1.00E+02	0.00E+00	0.00E+00	0.00E+00	1.21E+00	1.80E+01	0.00E+00	2.04E+01	0.00E+00	0.00E+00	0.00E+00	0.00E+00	0.00E+00	0.00E+00	0.00E+00	6.66E+00	0.00E+00	0.00E+00	0.00E+00	0.00E+00	0.00E+00	1.46E+01	1.56E+00	0.00E+00	0.00E+00	0.00E+00	2.15E+00	0.00E+00	0.00E+00	0.00E+00	0.00E+00	2.73E-01	2.62E+01	0.00E+00	0.00E+00	0.00E+00	2.13E+02	1.42E+01	2.00E+00	1.21E+00	0.00E+00	2.73E+00	0.00E+00	0.00E+00	0.00E+00	4.29E-01	2.44E-01	0.00E+00	6.67E+01	0.00E+00	0.00E+00	0.00E+00	5.97E+00	0.00E+00	0.00E+00	0.00E+00	0.00E+00	0.00E+00	0.00E+00	0.00E+00	0.00E+00	0.00E+00
98172	9	21	control	Epidermal other	4.90E+00	0.00E+00	2.60E+02	0.00E+00	1.33E+01	8.48E+00	0.00E+00	1.89E+00	0.00E+00	9.94E+00	4.54E+00	0.00E+00	0.00E+00	2.64E+01	5.23E+00	0.00E+00	3.60E+01	0.00E+00	0.00E+00	0.00E+00	0.00E+00	8.81E+00	1.97E+00	0.00E+00	1.94E+02	5.45E+00	0.00E+00	0.00E+00	0.00E+00	1.47E+01	0.00E+00	6.15E+00	6.69E+00	0.00E+00	0.00E+00	6.04E+00	0.00E+00	0.00E+00	3.17E-01	0.00E+00	0.00E+00	0.00E+00	0.00E+00	0.00E+00	0.00E+00	0.00E+00	0.00E+00	0.00E+00	0.00E+00	0.00E+00	7.27E+00	1.25E+01	0.00E+00	4.72E-01	0.00E+00	0.00E+00	0.00E+00	0.00E+00	1.40E-01	4.56E+02	7.93E+01	0.00E+00	0.00E+00	0.00E+00	0.00E+00	7.37E-01	0.00E+00	8.26E+01	0.00E+00	0.00E+00
98173	9	21	control	Optic cup	0.00E+00	0.00E+00	1.71E+01	0.00E+00	0.00E+00	0.00E+00	0.00E+00	0.00E+00	0.00E+00	0.00E+00	2.05E+00	4.47E-01	6.98E-01	0.00E+00	0.00E+00	0.00E+00	0.00E+00	3.64E+00	0.00E+00	0.00E+00	0.00E+00	0.00E+00	0.00E+00	3.64E+00	0.00E+00	2.73E+00	0.00E+00	4.49E+00	0.00E+00	0.00E+00	0.00E+00	0.00E+00	0.00E+00	0.00E+00	0.00E+00	1.84E+00	0.00E+00	1.34E+00	6.10E+00	0.00E+00	4.19E+01	0.00E+00	0.00E+00	7.88E+00	2.23E+01	0.00E+00	5.63E+01	0.00E+00	7.16E+00	2.02E-01	3.18E+00	0.00E+00	0.00E+00	1.36E+00	4.89E+00	1.20E+01	4.84E+00	0.00E+00	2.34E+00	0.00E+00	6.72E+00	0.00E+00	1.95E+02	6.24E+00	0.00E+00	4.61E-01	1.58E+00	0.00E+00	0.00E+00	0.00E+00
98174	9	21	control	Differentiating neurons	0.00E+00	0.00E+00	8.29E-01	0.00E+00	0.00E+00	0.00E+00	2.46E+00	0.00E+00	0.00E+00	0.00E+00	0.00E+00	0.00E+00	0.00E+00	0.00E+00	0.00E+00	0.00E+00	0.00E+00	0.00E+00	0.00E+00	0.00E+00	2.22E+02	2.42E+00	0.00E+00	0.00E+00	0.00E+00	8.89E-01	0.00E+00	1.81E+00	0.00E+00	0.00E+00	0.00E+00	0.00E+00	0.00E+00	0.00E+00	0.00E+00	0.00E+00	0.00E+00	0.00E+00	0.00E+00	0.00E+00	0.00E+00	1.27E+01	0.00E+00	0.00E+00	0.00E+00	7.89E+02	0.00E+00	0.00E+00	0.00E+00	0.00E+00	0.00E+00	0.00E+00	0.00E+00	6.82E+00	0.00E+00	8.70E+00	0.00E+00	0.00E+00	4.00E+00	0.00E+00	0.00E+00	0.00E+00	9.07E+00	0.00E+00	2.56E+00	5.58E-03	5.79E+00	0.00E+00	0.00E+00	0.00E+00
98175	9	21	control	Differentiating neurons	0.00E+00	0.00E+00	0.00E+00	0.00E+00	3.36E+01	0.00E+00	2.41E+00	0.00E+00	0.00E+00	0.00E+00	0.00E+00	0.00E+00	0.00E+00	0.00E+00	0.00E+00	1.69E+00	5.74E+00	1.26E+02	0.00E+00	0.00E+00	4.43E+02	0.00E+00	0.00E+00	0.00E+00	0.00E+00	0.00E+00	1.00E+00	0.00E+00	0.00E+00	0.00E+00	0.00E+00	0.00E+00	1.12E+01	0.00E+00	0.00E+00	0.00E+00	0.00E+00	0.00E+00	0.00E+00	0.00E+00	0.00E+00	0.00E+00	0.00E+00	0.00E+00	4.21E+01	0.00E+00	5.78E+01	0.00E+00	0.00E+00	0.00E+00	0.00E+00	0.00E+00	0.00E+00	0.00E+00	0.00E+00	0.00E+00	0.00E+00	0.00E+00	0.00E+00	0.00E+00	0.00E+00	8.25E-01	7.83E+01	0.00E+00	0.00E+00	0.00E+00	0.00E+00	0.00E+00	0.00E+00	0.00E+00
98176	9	21	control	Pharyngeal arch	0.00E+00	0.00E+00	3.82E+01	1.26E+00	0.00E+00	3.12E+00	2.38E+00	2.98E+00	4.02E+01	8.03E-01	0.00E+00	2.05E+01	0.00E+00	0.00E+00	0.00E+00	0.00E+00	0.00E+00	0.00E+00	0.00E+00	0.00E+00	0.00E+00	0.00E+00	2.01E+02	0.00E+00	4.18E+00	0.00E+00	0.00E+00	7.76E+00	0.00E+00	7.19E+00	1.15E+00	0.00E+00	0.00E+00	1.82E+00	0.00E+00	3.24E+00	0.00E+00	0.00E+00	0.00E+00	6.24E-01	6.54E+00	0.00E+00	0.00E+00	6.10E+00	0.00E+00	0.00E+00	2.92E-01	0.00E+00	3.54E+01	6.77E+00	0.00E+00	0.00E+00	0.00E+00	0.00E+00	0.00E+00	1.46E+01	0.00E+00	6.19E+00	0.00E+00	1.02E+00	0.00E+00	0.00E+00	1.63E+00	2.95E+01	3.25E+00	8.24E-01	0.00E+00	0.00E+00	0.00E+00	0.00E+00
98177	9	21	control	Pharyngeal arch	3.02E+00	0.00E+00	3.23E+01	0.00E+00	0.00E+00	0.00E+00	1.95E+00	0.00E+00	2.86E+01	0.00E+00	2.11E+00	0.00E+00	0.00E+00	2.08E+00	0.00E+00	6.84E+00	4.85E+00	0.00E+00	0.00E+00	0.00E+00	0.00E+00	0.00E+00	1.17E+02	0.00E+00	0.00E+00	2.01E+00	0.00E+00	0.00E+00	0.00E+00	0.00E+00	0.00E+00	0.00E+00	0.00E+00	0.00E+00	2.22E+00	3.73E+00	0.00E+00	0.00E+00	0.00E+00	0.00E+00	1.15E+01	0.00E+00	0.00E+00	4.54E+01	2.69E+01	0.00E+00	2.35E+01	0.00E+00	0.00E+00	1.40E+00	0.00E+00	0.00E+00	0.00E+00	0.00E+00	0.00E+00	7.79E+00	1.34E+00	0.00E+00	4.62E+00	0.00E+00	3.90E+01	4.07E+00	1.30E+00	0.00E+00	0.00E+00	2.39E+00	0.00E+00	0.00E+00	1.95E+01	0.00E+00
98178	9	21	control	Presomitic mesoderm	0.00E+00	0.00E+00	0.00E+00	4.00E+00	0.00E+00	0.00E+00	0.00E+00	0.00E+00	5.21E+00	5.67E+00	0.00E+00	0.00E+00	0.00E+00	0.00E+00	0.00E+00	0.00E+00	1.67E+02	2.43E-01	0.00E+00	0.00E+00	1.04E+00	0.00E+00	0.00E+00	0.00E+00	0.00E+00	0.00E+00	0.00E+00	0.00E+00	0.00E+00	8.80E+01	0.00E+00	1.75E-01	0.00E+00	0.00E+00	0.00E+00	6.69E+01	0.00E+00	0.00E+00	0.00E+00	0.00E+00	0.00E+00	0.00E+00	0.00E+00	0.00E+00	0.00E+00	3.37E+00	0.00E+00	0.00E+00	0.00E+00	0.00E+00	0.00E+00	0.00E+00	2.74E+00	0.00E+00	3.23E+00	0.00E+00	0.00E+00	2.29E+00	0.00E+00	0.00E+00	9.27E+00	7.28E+00	6.47E+00	0.00E+00	2.04E+00	1.08E-01	0.00E+00	0.00E+00	0.00E+00	0.00E+00
98179	9	21	control	Germline	0.00E+00	0.00E+00	1.44E+01	0.00E+00	0.00E+00	0.00E+00	4.22E+00	1.16E+01	2.19E+00	0.00E+00	0.00E+00	0.00E+00	4.34E+00	0.00E+00	1.05E+01	0.00E+00	1.14E-01	2.46E+00	9.17E+01	0.00E+00	1.79E+00	0.00E+00	5.16E+00	1.27E+01	0.00E+00	1.11E+01	0.00E+00	0.00E+00	3.65E+00	0.00E+00	0.00E+00	5.02E-01	1.42E+00	0.00E+00	2.96E+00	0.00E+00	0.00E+00	0.00E+00	2.34E+00	0.00E+00	0.00E+00	1.39E+01	0.00E+00	0.00E+00	0.00E+00	0.00E+00	0.00E+00	8.33E+00	0.00E+00	4.96E+00	0.00E+00	2.23E+01	6.10E+00	0.00E+00	4.65E+01	2.00E+00	0.00E+00	0.00E+00	9.69E-01	0.00E+00	1.33E+01	0.00E+00	1.31E+01	9.11E+00	0.00E+00	1.05E+00	0.00E+00	0.00E+00	0.00E+00	0.00E+00
98180	9	21	control	Spinal cord	3.79E+00	2.76E+00	0.00E+00	9.57E-01	0.00E+00	0.00E+00	0.00E+00	0.00E+00	2.38E+01	3.92E-01	0.00E+00	4.97E+00	5.51E-02	2.76E-02	0.00E+00	0.00E+00	0.00E+00	1.25E+00	0.00E+00	0.00E+00	0.00E+00	0.00E+00	0.00E+00	0.00E+00	0.00E+00	0.00E+00	6.56E+00	0.00E+00	1.31E+00	4.54E+01	0.00E+00	0.00E+00	4.37E+00	0.00E+00	5.96E-01	1.08E+01	0.00E+00	0.00E+00	0.00E+00	1.96E+00	0.00E+00	0.00E+00	0.00E+00	1.67E+00	2.68E+01	0.00E+00	0.00E+00	0.00E+00	0.00E+00	0.00E+00	1.17E+00	1.71E+00	0.00E+00	0.00E+00	0.00E+00	0.00E+00	1.30E+01	3.35E+00	0.00E+00	1.12E+00	0.00E+00	0.00E+00	5.44E+00	0.00E+00	0.00E+00	0.00E+00	0.00E+00	0.00E+00	2.99E+00	0.00E+00
98181	9	21	control	Hindbrain	1.06E+01	0.00E+00	0.00E+00	0.00E+00	0.00E+00	5.06E-01	0.00E+00	1.03E+00	0.00E+00	0.00E+00	0.00E+00	0.00E+00	0.00E+00	6.26E+00	9.36E-01	0.00E+00	0.00E+00	0.00E+00	2.24E-02	1.70E+01	2.75E+01	0.00E+00	0.00E+00	0.00E+00	0.00E+00	0.00E+00	0.00E+00	0.00E+00	0.00E+00	0.00E+00	0.00E+00	0.00E+00	0.00E+00	0.00E+00	0.00E+00	0.00E+00	0.00E+00	0.00E+00	1.89E+00	0.00E+00	0.00E+00	0.00E+00	0.00E+00	0.00E+00	1.74E+02	0.00E+00	0.00E+00	4.31E+00	0.00E+00	0.00E+00	0.00E+00	0.00E+00	0.00E+00	0.00E+00	0.00E+00	0.00E+00	0.00E+00	0.00E+00	2.01E+00	0.00E+00	0.00E+00	0.00E+00	0.00E+00	0.00E+00	0.00E+00	0.00E+00	0.00E+00	0.00E+00	0.00E+00	0.00E+00
98182	9	21	control	Neural crest	0.00E+00	0.00E+00	0.00E+00	0.00E+00	5.68E+00	0.00E+00	3.84E+00	1.89E+01	1.08E+01	0.00E+00	0.00E+00	2.61E+00	0.00E+00	0.00E+00	3.00E+01	0.00E+00	0.00E+00	1.92E-02	0.00E+00	0.00E+00	8.32E-01	2.10E+00	0.00E+00	9.51E+00	0.00E+00	3.88E+01	0.00E+00	0.00E+00	0.00E+00	0.00E+00	0.00E+00	0.00E+00	0.00E+00	0.00E+00	0.00E+00	0.00E+00	0.00E+00	0.00E+00	0.00E+00	1.27E+01	2.29E+00	0.00E+00	0.00E+00	0.00E+00	0.00E+00	0.00E+00	0.00E+00	9.46E-03	7.20E+01	0.00E+00	0.00E+00	0.00E+00	1.50E+00	0.00E+00	0.00E+00	0.00E+00	0.00E+00	3.50E-01	0.00E+00	6.09E+00	1.07E+01	0.00E+00	0.00E+00	6.58E+00	2.68E+01	3.32E-01	0.00E+00	0.00E+00	0.00E+00	0.00E+00
98183	9	21	control	Differentiating neurons	0.00E+00	0.00E+00	0.00E+00	0.00E+00	2.14E-01	0.00E+00	1.06E+00	0.00E+00	0.00E+00	0.00E+00	0.00E+00	0.00E+00	0.00E+00	5.92E-03	1.67E+00	1.66E+00	0.00E+00	9.12E+01	0.00E+00	0.00E+00	6.28E+01	3.00E+00	0.00E+00	0.00E+00	0.00E+00	0.00E+00	0.00E+00	6.51E-01	0.00E+00	2.18E+00	0.00E+00	1.12E-01	0.00E+00	0.00E+00	0.00E+00	0.00E+00	0.00E+00	7.37E+00	0.00E+00	3.10E-01	0.00E+00	0.00E+00	0.00E+00	0.00E+00	3.73E+01	0.00E+00	8.69E+00	0.00E+00	0.00E+00	0.00E+00	0.00E+00	0.00E+00	0.00E+00	0.00E+00	0.00E+00	0.00E+00	0.00E+00	9.13E+00	0.00E+00	0.00E+00	3.27E+00	6.26E+00	0.00E+00	3.01E-01	0.00E+00	0.00E+00	0.00E+00	0.00E+00	0.00E+00	0.00E+00
98184	9	21	control	Periderm	0.00E+00	0.00E+00	6.27E+00	1.86E-01	0.00E+00	6.96E+01	0.00E+00	3.35E+00	4.35E+01	0.00E+00	2.17E+00	0.00E+00	2.94E-01	0.00E+00	0.00E+00	4.67E+00	0.00E+00	0.00E+00	0.00E+00	0.00E+00	0.00E+00	1.45E-01	0.00E+00	0.00E+00	2.02E+00	7.53E-01	0.00E+00	4.08E+00	2.84E-01	0.00E+00	0.00E+00	0.00E+00	1.30E-01	2.36E+00	0.00E+00	0.00E+00	0.00E+00	1.71E-01	0.00E+00	2.37E+00	0.00E+00	4.26E+00	1.13E+00	5.67E+00	0.00E+00	0.00E+00	0.00E+00	0.00E+00	0.00E+00	0.00E+00	8.38E-01	8.79E-01	0.00E+00	1.38E-01	0.00E+00	0.00E+00	3.16E+00	0.00E+00	0.00E+00	0.00E+00	8.43E-02	0.00E+00	0.00E+00	0.00E+00	0.00E+00	0.00E+00	0.00E+00	0.00E+00	8.64E-01	0.00E+00
98185	9	21	control	Hindbrain	5.10E+00	3.97E-01	0.00E+00	0.00E+00	0.00E+00	5.77E+00	0.00E+00	0.00E+00	3.57E+01	2.14E+00	9.17E-01	0.00E+00	1.66E-01	0.00E+00	0.00E+00	0.00E+00	2.14E+00	1.70E-01	0.00E+00	0.00E+00	0.00E+00	0.00E+00	0.00E+00	0.00E+00	0.00E+00	0.00E+00	0.00E+00	1.63E-01	2.06E+01	0.00E+00	0.00E+00	0.00E+00	0.00E+00	0.00E+00	0.00E+00	0.00E+00	4.46E-01	9.39E-01	0.00E+00	1.95E+00	0.00E+00	0.00E+00	0.00E+00	0.00E+00	1.24E+01	3.05E+00	0.00E+00	0.00E+00	0.00E+00	0.00E+00	0.00E+00	0.00E+00	0.00E+00	0.00E+00	5.22E+00	0.00E+00	2.08E+00	0.00E+00	1.77E+00	0.00E+00	0.00E+00	0.00E+00	2.96E+00	0.00E+00	0.00E+00	0.00E+00	2.69E+01	0.00E+00	0.00E+00	0.00E+00
98186	9	21	control	Epidermal other	0.00E+00	1.07E+00	3.18E+02	0.00E+00	2.57E+00	5.17E+00	3.13E+00	2.85E+01	1.04E+01	0.00E+00	0.00E+00	4.97E+00	5.88E+00	0.00E+00	0.00E+00	3.87E+01	1.27E+01	0.00E+00	3.64E-01	2.38E+00	1.92E+01	0.00E+00	6.77E+01	0.00E+00	3.18E+01	0.00E+00	0.00E+00	0.00E+00	0.00E+00	3.68E+00	0.00E+00	0.00E+00	0.00E+00	4.18E+00	0.00E+00	1.10E+01	0.00E+00	5.76E+00	5.00E+01	0.00E+00	6.98E+00	0.00E+00	0.00E+00	0.00E+00	3.16E+01	1.62E+01	2.30E+01	0.00E+00	9.81E+01	0.00E+00	0.00E+00	8.61E+00	5.07E+00	3.73E+00	0.00E+00	0.00E+00	0.00E+00	0.00E+00	0.00E+00	3.03E+01	1.73E+01	6.24E+00	2.54E+01	0.00E+00	0.00E+00	0.00E+00	0.00E+00	1.95E+02	0.00E+00	0.00E+00
98187	9	21	control	Optic cup	0.00E+00	0.00E+00	0.00E+00	0.00E+00	0.00E+00	0.00E+00	0.00E+00	0.00E+00	7.23E+01	0.00E+00	8.55E-01	0.00E+00	0.00E+00	1.66E+01	0.00E+00	0.00E+00	0.00E+00	4.43E+00	0.00E+00	2.71E-01	5.26E-01	0.00E+00	0.00E+00	0.00E+00	0.00E+00	1.90E+00	1.27E-01	0.00E+00	0.00E+00	0.00E+00	0.00E+00	0.00E+00	0.00E+00	0.00E+00	0.00E+00	0.00E+00	0.00E+00	0.00E+00	3.72E+00	1.02E+00	1.44E+00	0.00E+00	7.66E+00	0.00E+00	1.77E+02	2.07E+00	2.22E-01	0.00E+00	4.48E+00	0.00E+00	0.00E+00	0.00E+00	1.19E+01	0.00E+00	0.00E+00	0.00E+00	0.00E+00	1.71E+00	5.78E+00	0.00E+00	3.43E+00	5.92E+00	1.36E+02	5.84E+00	0.00E+00	3.01E-01	0.00E+00	8.71E+00	1.54E+00	0.00E+00
98188	9	21	control	Epidermal other	0.00E+00	0.00E+00	1.21E+02	0.00E+00	3.76E+00	0.00E+00	0.00E+00	2.16E+01	0.00E+00	5.69E-01	2.82E+00	0.00E+00	1.29E+01	0.00E+00	0.00E+00	8.09E-01	0.00E+00	7.87E-01	0.00E+00	0.00E+00	0.00E+00	0.00E+00	4.86E+00	0.00E+00	0.00E+00	2.51E+01	0.00E+00	2.12E+00	0.00E+00	0.00E+00	0.00E+00	0.00E+00	1.45E+01	0.00E+00	0.00E+00	0.00E+00	3.03E+00	1.63E+01	1.74E+01	5.05E+00	3.59E+01	0.00E+00	0.00E+00	0.00E+00	7.83E+00	0.00E+00	0.00E+00	8.34E+00	4.75E+00	0.00E+00	6.98E+00	2.05E+01	7.87E+00	0.00E+00	0.00E+00	0.00E+00	5.27E+00	4.97E+00	0.00E+00	1.12E+01	1.43E+01	0.00E+00	1.20E+02	0.00E+00	0.00E+00	1.18E+00	1.33E+01	3.67E+02	0.00E+00	0.00E+00
98189	9	21	control	Myotome	1.97E+00	0.00E+00	1.37E+01	0.00E+00	0.00E+00	0.00E+00	2.50E+00	6.89E+00	1.80E+01	2.77E+01	0.00E+00	0.00E+00	0.00E+00	0.00E+00	0.00E+00	6.46E+01	0.00E+00	0.00E+00	0.00E+00	0.00E+00	2.72E+01	0.00E+00	5.03E+00	3.15E+01	0.00E+00	6.22E+00	0.00E+00	9.70E-01	8.92E-01	0.00E+00	0.00E+00	5.03E-01	0.00E+00	0.00E+00	1.07E+01	0.00E+00	0.00E+00	8.82E+00	5.06E-01	0.00E+00	0.00E+00	3.80E-01	1.56E+01	0.00E+00	7.09E+01	0.00E+00	0.00E+00	8.18E+00	0.00E+00	0.00E+00	0.00E+00	2.59E+00	0.00E+00	4.71E+02	0.00E+00	4.98E+00	0.00E+00	3.19E+00	0.00E+00	0.00E+00	0.00E+00	0.00E+00	1.60E+00	1.28E+01	1.29E+01	1.41E-01	3.95E+01	1.22E+01	0.00E+00	0.00E+00
98190	9	21	control	Hindbrain	0.00E+00	0.00E+00	1.26E+01	6.13E+00	0.00E+00	0.00E+00	2.92E+00	0.00E+00	5.55E+01	0.00E+00	9.38E-01	0.00E+00	1.86E+00	0.00E+00	4.34E+00	0.00E+00	0.00E+00	0.00E+00	0.00E+00	0.00E+00	8.50E+01	0.00E+00	0.00E+00	0.00E+00	0.00E+00	0.00E+00	0.00E+00	0.00E+00	0.00E+00	1.63E+01	0.00E+00	0.00E+00	4.43E+00	1.28E+01	0.00E+00	1.70E+01	1.39E+01	0.00E+00	0.00E+00	1.41E+00	1.65E+02	1.35E+00	0.00E+00	0.00E+00	1.28E+02	0.00E+00	0.00E+00	0.00E+00	7.01E+00	0.00E+00	7.88E+00	0.00E+00	0.00E+00	0.00E+00	0.00E+00	0.00E+00	0.00E+00	0.00E+00	0.00E+00	0.00E+00	0.00E+00	0.00E+00	1.80E-01	0.00E+00	1.31E+01	0.00E+00	1.80E+01	2.78E+00	2.00E+01	0.00E+00
98191	9	21	control	Neural crest	0.00E+00	3.69E+00	3.90E-01	0.00E+00	0.00E+00	0.00E+00	0.00E+00	0.00E+00	5.45E+01	0.00E+00	0.00E+00	6.91E+00	0.00E+00	0.00E+00	0.00E+00	1.72E+01	0.00E+00	0.00E+00	0.00E+00	0.00E+00	0.00E+00	0.00E+00	7.24E+01	0.00E+00	0.00E+00	0.00E+00	1.06E+01	0.00E+00	0.00E+00	0.00E+00	0.00E+00	0.00E+00	0.00E+00	0.00E+00	0.00E+00	2.25E+00	0.00E+00	0.00E+00	0.00E+00	0.00E+00	2.22E+01	0.00E+00	1.11E+00	2.80E+01	0.00E+00	0.00E+00	5.56E+01	0.00E+00	1.49E+02	0.00E+00	0.00E+00	3.24E+00	0.00E+00	0.00E+00	0.00E+00	0.00E+00	6.58E+00	0.00E+00	0.00E+00	1.04E+01	2.11E+00	2.33E+01	2.77E+01	0.00E+00	0.00E+00	0.00E+00	0.00E+00	0.00E+00	0.00E+00	1.09E+01
98192	9	21	control	Optic cup	8.80E+00	2.18E+00	0.00E+00	0.00E+00	0.00E+00	8.09E-01	0.00E+00	0.00E+00	6.33E-01	0.00E+00	0.00E+00	0.00E+00	0.00E+00	0.00E+00	6.79E-01	0.00E+00	0.00E+00	3.73E+00	0.00E+00	0.00E+00	0.00E+00	0.00E+00	0.00E+00	2.50E+00	0.00E+00	8.11E-01	0.00E+00	0.00E+00	4.59E+00	8.14E-01	0.00E+00	0.00E+00	0.00E+00	0.00E+00	0.00E+00	0.00E+00	0.00E+00	0.00E+00	0.00E+00	3.67E+00	9.16E+00	4.12E-02	0.00E+00	0.00E+00	5.37E+00	0.00E+00	0.00E+00	0.00E+00	3.48E+00	0.00E+00	0.00E+00	3.17E+00	4.42E+00	9.37E+00	0.00E+00	0.00E+00	9.80E+00	6.17E+00	0.00E+00	0.00E+00	6.75E+00	0.00E+00	2.26E+02	0.00E+00	2.43E+00	5.27E-01	0.00E+00	0.00E+00	0.00E+00	0.00E+00
98193	9	21	control	Differentiating neurons	4.27E-01	0.00E+00	0.00E+00	0.00E+00	0.00E+00	0.00E+00	6.75E+00	1.49E+00	0.00E+00	0.00E+00	0.00E+00	0.00E+00	0.00E+00	0.00E+00	0.00E+00	0.00E+00	0.00E+00	0.00E+00	0.00E+00	0.00E+00	1.49E+02	0.00E+00	0.00E+00	0.00E+00	0.00E+00	0.00E+00	0.00E+00	0.00E+00	4.89E+00	5.46E+01	0.00E+00	0.00E+00	0.00E+00	0.00E+00	0.00E+00	0.00E+00	0.00E+00	0.00E+00	0.00E+00	0.00E+00	2.75E+01	6.30E+00	0.00E+00	0.00E+00	0.00E+00	3.34E+02	0.00E+00	0.00E+00	1.17E+01	0.00E+00	0.00E+00	0.00E+00	5.35E-01	0.00E+00	0.00E+00	2.43E+00	0.00E+00	0.00E+00	0.00E+00	5.31E+00	4.03E+00	0.00E+00	0.00E+00	1.47E+00	0.00E+00	0.00E+00	0.00E+00	0.00E+00	0.00E+00	0.00E+00
98194	9	21	control	Optic cup	5.90E+00	0.00E+00	1.75E+01	0.00E+00	0.00E+00	0.00E+00	1.50E+00	0.00E+00	3.53E+01	0.00E+00	0.00E+00	0.00E+00	0.00E+00	2.33E+00	0.00E+00	0.00E+00	0.00E+00	9.63E+00	0.00E+00	0.00E+00	0.00E+00	0.00E+00	1.33E-01	3.26E+00	0.00E+00	0.00E+00	0.00E+00	0.00E+00	0.00E+00	0.00E+00	0.00E+00	0.00E+00	0.00E+00	0.00E+00	0.00E+00	0.00E+00	0.00E+00	0.00E+00	2.47E+00	3.12E+00	1.50E+01	0.00E+00	0.00E+00	0.00E+00	5.55E+01	1.48E+00	2.56E+01	0.00E+00	7.53E+00	0.00E+00	0.00E+00	0.00E+00	0.00E+00	0.00E+00	0.00E+00	0.00E+00	6.08E+00	0.00E+00	6.42E+00	0.00E+00	1.46E+00	1.37E+00	8.80E+01	0.00E+00	0.00E+00	0.00E+00	1.54E+00	5.53E+00	0.00E+00	0.00E+00
98195	9	21	control	Spinal cord	3.81E+00	0.00E+00	0.00E+00	3.48E+00	0.00E+00	3.07E+01	1.35E+00	0.00E+00	2.18E+01	0.00E+00	2.96E+00	0.00E+00	0.00E+00	6.58E-01	1.12E+00	0.00E+00	0.00E+00	0.00E+00	0.00E+00	0.00E+00	0.00E+00	0.00E+00	0.00E+00	0.00E+00	0.00E+00	0.00E+00	0.00E+00	0.00E+00	0.00E+00	1.01E+02	8.53E+00	4.19E-02	3.30E+00	0.00E+00	8.13E-01	0.00E+00	0.00E+00	0.00E+00	0.00E+00	0.00E+00	3.43E+00	0.00E+00	0.00E+00	0.00E+00	1.53E+02	0.00E+00	0.00E+00	0.00E+00	6.77E+00	9.37E-01	0.00E+00	4.09E+00	5.27E-01	0.00E+00	0.00E+00	0.00E+00	1.12E+01	0.00E+00	1.59E+00	0.00E+00	0.00E+00	3.81E+00	1.05E+01	0.00E+00	0.00E+00	0.00E+00	0.00E+00	8.94E+00	2.94E+00	0.00E+00
98196	9	21	control	Spinal cord	1.05E+00	0.00E+00	0.00E+00	4.42E+00	3.86E+00	0.00E+00	6.34E+00	0.00E+00	2.63E+01	0.00E+00	0.00E+00	0.00E+00	1.78E+01	0.00E+00	1.03E+00	0.00E+00	0.00E+00	0.00E+00	0.00E+00	0.00E+00	0.00E+00	0.00E+00	0.00E+00	0.00E+00	0.00E+00	0.00E+00	0.00E+00	0.00E+00	0.00E+00	2.04E+02	0.00E+00	0.00E+00	0.00E+00	0.00E+00	5.84E+00	0.00E+00	0.00E+00	1.15E+00	0.00E+00	0.00E+00	0.00E+00	5.87E+00	0.00E+00	0.00E+00	1.30E+01	0.00E+00	3.25E+00	0.00E+00	0.00E+00	0.00E+00	0.00E+00	0.00E+00	0.00E+00	0.00E+00	0.00E+00	0.00E+00	7.28E+00	3.42E+00	0.00E+00	0.00E+00	0.00E+00	0.00E+00	5.65E+00	0.00E+00	0.00E+00	0.00E+00	0.00E+00	0.00E+00	0.00E+00	2.39E-01
98197	9	21	control	Cardiac muscle 1	0.00E+00	8.04E+00	2.97E+01	0.00E+00	0.00E+00	0.00E+00	8.89E+00	0.00E+00	0.00E+00	2.15E+01	0.00E+00	9.21E+00	0.00E+00	1.30E+01	0.00E+00	0.00E+00	8.56E-01	0.00E+00	0.00E+00	0.00E+00	0.00E+00	0.00E+00	3.69E+01	0.00E+00	9.62E+00	0.00E+00	0.00E+00	5.51E+01	7.05E+00	4.99E+00	0.00E+00	3.47E+00	6.49E+00	0.00E+00	3.35E+00	0.00E+00	0.00E+00	0.00E+00	2.28E+00	0.00E+00	2.60E+01	0.00E+00	3.73E+00	1.78E+02	0.00E+00	1.21E+00	0.00E+00	0.00E+00	0.00E+00	1.56E+00	0.00E+00	6.31E+00	0.00E+00	0.00E+00	0.00E+00	6.88E+00	9.60E+00	0.00E+00	0.00E+00	0.00E+00	0.00E+00	0.00E+00	0.00E+00	3.67E+00	0.00E+00	0.00E+00	4.34E+00	0.00E+00	0.00E+00	4.44E+00
98198	9	21	control	Neural crest	0.00E+00	0.00E+00	1.87E+01	0.00E+00	5.31E-01	0.00E+00	2.72E+00	0.00E+00	6.43E+01	0.00E+00	0.00E+00	6.38E+00	0.00E+00	5.36E+00	0.00E+00	0.00E+00	0.00E+00	0.00E+00	3.28E-01	0.00E+00	5.95E-01	0.00E+00	7.07E+01	0.00E+00	0.00E+00	0.00E+00	0.00E+00	1.39E+00	0.00E+00	0.00E+00	0.00E+00	0.00E+00	0.00E+00	9.73E-02	0.00E+00	3.93E+00	0.00E+00	0.00E+00	0.00E+00	0.00E+00	0.00E+00	0.00E+00	0.00E+00	3.08E+00	0.00E+00	0.00E+00	0.00E+00	0.00E+00	2.57E+01	1.54E+00	0.00E+00	0.00E+00	0.00E+00	0.00E+00	0.00E+00	0.00E+00	0.00E+00	0.00E+00	0.00E+00	0.00E+00	0.00E+00	1.16E+01	0.00E+00	7.51E+00	0.00E+00	0.00E+00	0.00E+00	0.00E+00	1.14E-01	0.00E+00
98199	9	21	control	Retinal pigmented epithelium	8.07E+00	1.89E+00	6.41E+00	0.00E+00	0.00E+00	0.00E+00	0.00E+00	3.04E+00	0.00E+00	0.00E+00	0.00E+00	7.27E+00	0.00E+00	0.00E+00	1.20E+01	0.00E+00	0.00E+00	0.00E+00	0.00E+00	0.00E+00	8.15E-01	2.69E-01	9.14E+00	0.00E+00	0.00E+00	2.36E+02	0.00E+00	0.00E+00	2.42E+00	0.00E+00	0.00E+00	1.08E+01	1.36E+00	0.00E+00	0.00E+00	0.00E+00	0.00E+00	0.00E+00	1.39E+00	0.00E+00	5.30E+01	0.00E+00	2.98E+00	0.00E+00	0.00E+00	7.64E+00	1.33E+01	0.00E+00	0.00E+00	0.00E+00	0.00E+00	0.00E+00	0.00E+00	0.00E+00	0.00E+00	0.00E+00	0.00E+00	7.04E+00	0.00E+00	0.00E+00	0.00E+00	0.00E+00	2.61E+01	3.96E-01	0.00E+00	3.13E-01	1.49E+01	0.00E+00	0.00E+00	1.43E-01
98200	9	21	control	Epidermal other	0.00E+00	3.79E+00	1.45E+02	0.00E+00	0.00E+00	0.00E+00	0.00E+00	0.00E+00	0.00E+00	0.00E+00	0.00E+00	0.00E+00	0.00E+00	0.00E+00	0.00E+00	0.00E+00	0.00E+00	0.00E+00	0.00E+00	0.00E+00	0.00E+00	0.00E+00	1.11E+00	0.00E+00	6.30E+00	0.00E+00	0.00E+00	0.00E+00	0.00E+00	0.00E+00	0.00E+00	0.00E+00	0.00E+00	0.00E+00	0.00E+00	0.00E+00	0.00E+00	0.00E+00	0.00E+00	0.00E+00	0.00E+00	1.76E+01	0.00E+00	1.52E+01	0.00E+00	0.00E+00	1.10E+01	0.00E+00	9.45E+00	1.27E+00	6.21E+00	0.00E+00	0.00E+00	0.00E+00	0.00E+00	0.00E+00	0.00E+00	9.82E+00	0.00E+00	2.04E+01	0.00E+00	6.21E+00	1.23E+01	0.00E+00	0.00E+00	0.00E+00	1.83E+00	6.69E+01	0.00E+00	0.00E+00
98201	9	21	control	Hindbrain	1.55E-01	0.00E+00	0.00E+00	0.00E+00	0.00E+00	0.00E+00	0.00E+00	0.00E+00	2.76E+00	0.00E+00	0.00E+00	0.00E+00	0.00E+00	0.00E+00	0.00E+00	0.00E+00	0.00E+00	0.00E+00	0.00E+00	0.00E+00	2.43E+01	0.00E+00	0.00E+00	0.00E+00	0.00E+00	0.00E+00	0.00E+00	0.00E+00	0.00E+00	0.00E+00	0.00E+00	0.00E+00	0.00E+00	0.00E+00	0.00E+00	5.53E+00	0.00E+00	0.00E+00	2.06E+00	0.00E+00	1.70E+01	0.00E+00	0.00E+00	0.00E+00	8.32E+01	0.00E+00	0.00E+00	0.00E+00	0.00E+00	0.00E+00	0.00E+00	5.52E+00	1.57E+00	3.03E+00	0.00E+00	1.75E-01	6.37E-01	0.00E+00	0.00E+00	0.00E+00	0.00E+00	0.00E+00	0.00E+00	0.00E+00	0.00E+00	0.00E+00	0.00E+00	0.00E+00	0.00E+00	0.00E+00
98202	9	21	control	Midbrain	1.70E-01	0.00E+00	0.00E+00	0.00E+00	0.00E+00	0.00E+00	2.39E+00	1.17E+00	2.18E+01	6.76E-02	0.00E+00	0.00E+00	0.00E+00	0.00E+00	1.40E+00	0.00E+00	0.00E+00	0.00E+00	0.00E+00	1.18E+00	0.00E+00	0.00E+00	0.00E+00	8.05E-01	0.00E+00	3.32E-01	0.00E+00	0.00E+00	0.00E+00	0.00E+00	0.00E+00	4.10E-02	0.00E+00	0.00E+00	0.00E+00	0.00E+00	0.00E+00	0.00E+00	0.00E+00	1.87E+00	0.00E+00	0.00E+00	0.00E+00	0.00E+00	1.78E+01	0.00E+00	0.00E+00	0.00E+00	5.97E+00	0.00E+00	0.00E+00	3.73E+00	1.13E+00	0.00E+00	0.00E+00	0.00E+00	0.00E+00	0.00E+00	7.23E+00	0.00E+00	4.65E-01	0.00E+00	3.00E+00	0.00E+00	0.00E+00	0.00E+00	0.00E+00	0.00E+00	0.00E+00	0.00E+00
98203	9	21	control	Differentiating neurons	2.00E+00	0.00E+00	0.00E+00	0.00E+00	5.20E+00	0.00E+00	6.34E-01	0.00E+00	7.51E+00	0.00E+00	8.15E-02	0.00E+00	0.00E+00	0.00E+00	4.39E-01	0.00E+00	8.93E-01	8.63E+00	0.00E+00	3.20E-01	1.96E+00	0.00E+00	0.00E+00	0.00E+00	0.00E+00	0.00E+00	0.00E+00	2.19E-01	0.00E+00	2.98E-01	0.00E+00	0.00E+00	0.00E+00	3.12E+00	0.00E+00	0.00E+00	0.00E+00	0.00E+00	0.00E+00	6.26E+00	0.00E+00	0.00E+00	0.00E+00	0.00E+00	2.04E+01	6.41E+00	1.27E+01	0.00E+00	0.00E+00	0.00E+00	0.00E+00	0.00E+00	0.00E+00	0.00E+00	0.00E+00	0.00E+00	8.03E+00	9.85E-01	0.00E+00	0.00E+00	0.00E+00	3.46E-02	5.78E+00	0.00E+00	0.00E+00	0.00E+00	3.87E+00	0.00E+00	0.00E+00	0.00E+00
98204	9	21	control	Optic cup	0.00E+00	0.00E+00	0.00E+00	0.00E+00	0.00E+00	0.00E+00	2.13E+00	0.00E+00	1.51E+01	0.00E+00	0.00E+00	0.00E+00	1.55E+00	0.00E+00	0.00E+00	0.00E+00	0.00E+00	0.00E+00	0.00E+00	0.00E+00	5.89E-02	0.00E+00	0.00E+00	9.90E-01	0.00E+00	4.40E-01	0.00E+00	6.09E-03	0.00E+00	3.55E-01	0.00E+00	2.92E-02	0.00E+00	2.80E-01	0.00E+00	0.00E+00	0.00E+00	0.00E+00	0.00E+00	0.00E+00	0.00E+00	1.85E+00	0.00E+00	0.00E+00	0.00E+00	0.00E+00	0.00E+00	5.58E-01	0.00E+00	0.00E+00	0.00E+00	1.89E+00	3.14E-02	9.12E-01	0.00E+00	0.00E+00	0.00E+00	2.31E+00	0.00E+00	4.89E-01	0.00E+00	3.77E+00	8.21E+00	2.81E-01	0.00E+00	1.22E-01	0.00E+00	0.00E+00	0.00E+00	0.00E+00
98205	9	21	control	Optic cup	6.34E+00	9.83E+00	0.00E+00	2.52E+00	0.00E+00	1.14E+01	5.92E+00	0.00E+00	3.76E+01	8.87E-01	0.00E+00	0.00E+00	1.29E+01	0.00E+00	0.00E+00	0.00E+00	1.90E+00	0.00E+00	0.00E+00	0.00E+00	0.00E+00	0.00E+00	0.00E+00	0.00E+00	0.00E+00	4.40E+00	0.00E+00	9.97E+00	0.00E+00	1.44E+00	0.00E+00	0.00E+00	0.00E+00	0.00E+00	6.19E+00	0.00E+00	0.00E+00	0.00E+00	3.30E+01	0.00E+00	8.22E+01	0.00E+00	1.68E+00	1.10E+01	0.00E+00	0.00E+00	0.00E+00	2.60E+00	3.60E+01	0.00E+00	0.00E+00	0.00E+00	0.00E+00	0.00E+00	1.88E+01	7.22E+00	0.00E+00	0.00E+00	3.52E+01	5.73E+00	1.06E+01	0.00E+00	3.17E+02	1.39E+00	5.12E+00	8.34E-03	0.00E+00	0.00E+00	1.22E+01	0.00E+00
98206	9	21	control	Forebrain	0.00E+00	0.00E+00	4.52E+01	0.00E+00	0.00E+00	0.00E+00	0.00E+00	0.00E+00	5.86E+01	0.00E+00	0.00E+00	0.00E+00	0.00E+00	9.96E+00	1.06E+00	0.00E+00	0.00E+00	1.13E+01	0.00E+00	0.00E+00	3.40E+01	0.00E+00	4.55E+01	0.00E+00	0.00E+00	1.69E+00	1.35E+01	0.00E+00	0.00E+00	0.00E+00	0.00E+00	0.00E+00	1.53E+02	4.31E+01	0.00E+00	0.00E+00	0.00E+00	1.20E+01	0.00E+00	0.00E+00	7.65E+01	0.00E+00	1.80E+01	2.29E+01	2.52E+02	8.30E+00	1.79E+01	0.00E+00	0.00E+00	0.00E+00	0.00E+00	0.00E+00	0.00E+00	0.00E+00	0.00E+00	2.08E+00	0.00E+00	0.00E+00	1.52E+00	0.00E+00	0.00E+00	0.00E+00	3.82E+01	3.82E+00	8.38E+00	0.00E+00	0.00E+00	0.00E+00	0.00E+00	0.00E+00
98207	9	21	control	Midbrain	2.41E+01	0.00E+00	0.00E+00	0.00E+00	1.59E+00	1.24E+00	0.00E+00	0.00E+00	5.69E+01	0.00E+00	4.79E+00	1.17E+00	0.00E+00	0.00E+00	0.00E+00	0.00E+00	0.00E+00	0.00E+00	0.00E+00	0.00E+00	3.83E+01	0.00E+00	0.00E+00	0.00E+00	0.00E+00	6.70E+00	0.00E+00	1.03E+00	1.97E+00	0.00E+00	1.06E+00	0.00E+00	0.00E+00	0.00E+00	0.00E+00	0.00E+00	0.00E+00	0.00E+00	0.00E+00	0.00E+00	6.04E+01	0.00E+00	2.74E-02	0.00E+00	3.19E+02	1.54E+00	1.20E+01	0.00E+00	0.00E+00	0.00E+00	0.00E+00	0.00E+00	1.00E+00	0.00E+00	0.00E+00	0.00E+00	0.00E+00	0.00E+00	0.00E+00	0.00E+00	0.00E+00	0.00E+00	0.00E+00	4.22E-01	6.31E-01	0.00E+00	0.00E+00	2.85E+00	0.00E+00	0.00E+00
98208	9	21	control	Hindbrain	7.69E-01	0.00E+00	0.00E+00	0.00E+00	1.58E+01	0.00E+00	1.54E+00	0.00E+00	4.82E+01	2.11E-01	0.00E+00	0.00E+00	0.00E+00	1.00E+01	3.91E+00	0.00E+00	0.00E+00	0.00E+00	2.91E-01	4.22E-01	0.00E+00	1.36E+01	0.00E+00	0.00E+00	0.00E+00	0.00E+00	4.17E+00	0.00E+00	0.00E+00	0.00E+00	0.00E+00	0.00E+00	0.00E+00	0.00E+00	0.00E+00	2.93E+00	0.00E+00	1.19E+00	0.00E+00	0.00E+00	3.08E+02	0.00E+00	0.00E+00	0.00E+00	1.11E+02	0.00E+00	0.00E+00	0.00E+00	0.00E+00	0.00E+00	0.00E+00	0.00E+00	0.00E+00	1.85E+01	0.00E+00	0.00E+00	3.66E+00	0.00E+00	2.01E-01	0.00E+00	1.01E+01	0.00E+00	0.00E+00	0.00E+00	0.00E+00	0.00E+00	0.00E+00	0.00E+00	2.58E+00	4.11E+00
98209	9	21	control	Spinal cord	0.00E+00	0.00E+00	0.00E+00	0.00E+00	0.00E+00	0.00E+00	7.51E+00	0.00E+00	0.00E+00	0.00E+00	2.18E+00	6.21E+00	2.61E-01	0.00E+00	0.00E+00	0.00E+00	1.08E+01	2.40E-01	0.00E+00	0.00E+00	0.00E+00	0.00E+00	0.00E+00	0.00E+00	2.16E+01	0.00E+00	1.16E+00	0.00E+00	0.00E+00	3.31E+02	0.00E+00	0.00E+00	0.00E+00	1.64E+01	1.01E+00	4.22E+00	0.00E+00	0.00E+00	1.92E+01	0.00E+00	1.36E+02	2.55E+00	4.28E+00	0.00E+00	2.98E+01	0.00E+00	0.00E+00	0.00E+00	8.98E+00	0.00E+00	0.00E+00	0.00E+00	0.00E+00	0.00E+00	0.00E+00	9.19E+00	9.35E+00	0.00E+00	0.00E+00	0.00E+00	0.00E+00	0.00E+00	0.00E+00	0.00E+00	0.00E+00	0.00E+00	0.00E+00	0.00E+00	5.06E+00	0.00E+00
98210	9	21	control	Midbrain	0.00E+00	0.00E+00	0.00E+00	4.67E-02	1.35E+01	0.00E+00	1.09E+00	0.00E+00	8.11E+01	5.52E+00	0.00E+00	0.00E+00	0.00E+00	0.00E+00	4.06E-01	8.92E+00	0.00E+00	0.00E+00	0.00E+00	0.00E+00	0.00E+00	0.00E+00	0.00E+00	0.00E+00	0.00E+00	0.00E+00	4.34E-01	0.00E+00	0.00E+00	3.08E+00	0.00E+00	0.00E+00	9.83E-02	0.00E+00	0.00E+00	0.00E+00	0.00E+00	0.00E+00	0.00E+00	0.00E+00	6.11E+00	0.00E+00	4.94E+00	0.00E+00	1.59E+02	0.00E+00	4.38E+00	4.04E-01	3.30E+00	0.00E+00	0.00E+00	1.11E+01	2.59E+00	0.00E+00	0.00E+00	0.00E+00	7.17E+00	0.00E+00	0.00E+00	0.00E+00	2.69E+01	0.00E+00	1.82E+01	0.00E+00	2.45E+00	0.00E+00	0.00E+00	2.03E+00	0.00E+00	0.00E+00
98211	9	21	control	Hindbrain	0.00E+00	4.16E-01	0.00E+00	0.00E+00	1.92E+00	0.00E+00	0.00E+00	0.00E+00	3.95E+01	0.00E+00	0.00E+00	0.00E+00	2.47E+00	0.00E+00	0.00E+00	0.00E+00	0.00E+00	0.00E+00	0.00E+00	0.00E+00	0.00E+00	0.00E+00	0.00E+00	0.00E+00	0.00E+00	0.00E+00	0.00E+00	0.00E+00	0.00E+00	0.00E+00	0.00E+00	5.02E-01	0.00E+00	0.00E+00	0.00E+00	1.62E+00	0.00E+00	9.17E-01	2.97E+00	0.00E+00	1.54E+02	0.00E+00	0.00E+00	0.00E+00	1.54E+02	0.00E+00	0.00E+00	0.00E+00	0.00E+00	4.76E+00	0.00E+00	1.23E+01	2.91E+00	0.00E+00	0.00E+00	0.00E+00	1.32E+01	0.00E+00	1.97E+00	0.00E+00	3.96E+00	0.00E+00	9.55E-01	0.00E+00	0.00E+00	0.00E+00	0.00E+00	0.00E+00	0.00E+00	0.00E+00
98212	9	21	control	Midbrain	0.00E+00	0.00E+00	0.00E+00	0.00E+00	0.00E+00	8.28E-02	0.00E+00	0.00E+00	1.21E+02	1.64E+01	0.00E+00	0.00E+00	0.00E+00	0.00E+00	1.05E+00	0.00E+00	0.00E+00	4.45E-01	0.00E+00	0.00E+00	0.00E+00	0.00E+00	0.00E+00	0.00E+00	0.00E+00	0.00E+00	0.00E+00	0.00E+00	3.12E+00	5.96E+00	0.00E+00	2.00E+00	0.00E+00	0.00E+00	0.00E+00	0.00E+00	0.00E+00	0.00E+00	0.00E+00	0.00E+00	3.08E+01	0.00E+00	0.00E+00	1.39E-01	9.04E+01	9.08E+00	0.00E+00	0.00E+00	0.00E+00	0.00E+00	0.00E+00	0.00E+00	0.00E+00	0.00E+00	1.06E+01	0.00E+00	1.17E-01	0.00E+00	0.00E+00	2.06E+00	1.42E+01	7.95E+00	0.00E+00	0.00E+00	0.00E+00	0.00E+00	0.00E+00	0.00E+00	0.00E+00	0.00E+00
98213	9	21	control	Presomitic mesoderm	0.00E+00	0.00E+00	2.03E+01	0.00E+00	0.00E+00	0.00E+00	0.00E+00	0.00E+00	7.09E+00	0.00E+00	0.00E+00	0.00E+00	0.00E+00	1.24E+01	1.66E+00	1.57E+00	3.82E+01	1.07E+01	0.00E+00	0.00E+00	0.00E+00	0.00E+00	6.13E+00	0.00E+00	0.00E+00	1.45E+00	0.00E+00	0.00E+00	0.00E+00	1.38E+02	0.00E+00	4.69E-01	0.00E+00	0.00E+00	0.00E+00	1.41E+02	0.00E+00	0.00E+00	7.72E+00	5.70E-02	0.00E+00	0.00E+00	0.00E+00	5.47E+00	4.46E+00	0.00E+00	1.27E-01	1.60E+01	1.01E+00	1.01E+01	0.00E+00	0.00E+00	0.00E+00	0.00E+00	0.00E+00	0.00E+00	0.00E+00	0.00E+00	1.02E+00	1.31E+01	3.51E+01	0.00E+00	0.00E+00	0.00E+00	7.00E+00	0.00E+00	0.00E+00	0.00E+00	0.00E+00	0.00E+00
98214	9	21	control	Midbrain	3.34E+00	0.00E+00	0.00E+00	0.00E+00	0.00E+00	0.00E+00	0.00E+00	0.00E+00	5.81E+01	0.00E+00	0.00E+00	9.41E+00	0.00E+00	1.22E+00	0.00E+00	0.00E+00	0.00E+00	0.00E+00	0.00E+00	0.00E+00	0.00E+00	0.00E+00	0.00E+00	0.00E+00	0.00E+00	0.00E+00	0.00E+00	0.00E+00	1.07E+01	0.00E+00	0.00E+00	0.00E+00	0.00E+00	0.00E+00	0.00E+00	0.00E+00	0.00E+00	0.00E+00	0.00E+00	0.00E+00	1.30E+01	0.00E+00	0.00E+00	0.00E+00	1.71E+02	0.00E+00	0.00E+00	0.00E+00	3.39E+00	0.00E+00	0.00E+00	8.08E+00	5.35E+00	0.00E+00	0.00E+00	0.00E+00	8.19E-01	0.00E+00	0.00E+00	0.00E+00	8.06E+00	6.68E-01	0.00E+00	5.93E+00	0.00E+00	3.00E-01	0.00E+00	0.00E+00	0.00E+00	0.00E+00
98215	9	21	control	Forebrain	4.33E+01	0.00E+00	0.00E+00	0.00E+00	0.00E+00	0.00E+00	0.00E+00	0.00E+00	4.06E+00	0.00E+00	0.00E+00	0.00E+00	0.00E+00	0.00E+00	3.34E+00	0.00E+00	0.00E+00	0.00E+00	0.00E+00	6.71E+00	0.00E+00	4.82E-01	3.92E+00	0.00E+00	0.00E+00	0.00E+00	7.13E-02	0.00E+00	0.00E+00	0.00E+00	0.00E+00	0.00E+00	0.00E+00	0.00E+00	0.00E+00	0.00E+00	0.00E+00	0.00E+00	1.39E+00	0.00E+00	1.05E+01	0.00E+00	4.37E+00	7.53E+00	1.09E+02	0.00E+00	1.42E+02	0.00E+00	1.81E-01	0.00E+00	0.00E+00	0.00E+00	7.60E-01	0.00E+00	0.00E+00	3.78E+00	0.00E+00	4.82E-01	0.00E+00	0.00E+00	1.30E+01	0.00E+00	2.51E+01	0.00E+00	0.00E+00	0.00E+00	0.00E+00	1.15E+01	0.00E+00	0.00E+00
98216	9	21	control	Sclerotome	0.00E+00	0.00E+00	2.45E+01	0.00E+00	0.00E+00	0.00E+00	2.43E+00	1.08E+01	1.11E+01	0.00E+00	0.00E+00	0.00E+00	0.00E+00	1.55E+01	1.10E+00	1.98E+01	0.00E+00	0.00E+00	0.00E+00	3.62E-01	0.00E+00	1.85E+00	0.00E+00	0.00E+00	0.00E+00	3.80E-02	0.00E+00	0.00E+00	0.00E+00	0.00E+00	0.00E+00	0.00E+00	0.00E+00	0.00E+00	6.91E-01	0.00E+00	0.00E+00	0.00E+00	0.00E+00	1.56E+00	4.42E+00	1.79E+00	0.00E+00	8.60E+00	1.40E+01	1.04E+01	1.59E+01	0.00E+00	0.00E+00	6.75E-01	2.25E-01	0.00E+00	0.00E+00	0.00E+00	0.00E+00	0.00E+00	1.42E+01	0.00E+00	0.00E+00	5.38E+00	0.00E+00	0.00E+00	2.42E+00	2.31E+00	0.00E+00	0.00E+00	2.15E+02	0.00E+00	0.00E+00	0.00E+00
98217	9	21	control	Midbrain	0.00E+00	0.00E+00	0.00E+00	0.00E+00	0.00E+00	0.00E+00	1.84E+00	0.00E+00	5.75E+01	0.00E+00	0.00E+00	0.00E+00	0.00E+00	0.00E+00	0.00E+00	0.00E+00	0.00E+00	0.00E+00	0.00E+00	0.00E+00	6.71E+00	0.00E+00	0.00E+00	0.00E+00	0.00E+00	0.00E+00	0.00E+00	5.74E+00	0.00E+00	0.00E+00	0.00E+00	0.00E+00	6.93E+00	3.57E+00	0.00E+00	1.77E-01	0.00E+00	0.00E+00	0.00E+00	6.63E-01	6.87E+01	0.00E+00	0.00E+00	0.00E+00	5.82E+01	3.56E+00	0.00E+00	0.00E+00	0.00E+00	0.00E+00	1.82E+00	8.06E+00	0.00E+00	0.00E+00	0.00E+00	0.00E+00	0.00E+00	0.00E+00	0.00E+00	2.90E+00	0.00E+00	0.00E+00	0.00E+00	0.00E+00	0.00E+00	0.00E+00	0.00E+00	0.00E+00	0.00E+00	0.00E+00
98218	9	21	control	Midbrain	0.00E+00	0.00E+00	0.00E+00	0.00E+00	0.00E+00	4.48E-01	0.00E+00	0.00E+00	3.42E+01	0.00E+00	1.29E-01	0.00E+00	4.33E-01	0.00E+00	0.00E+00	2.82E+00	0.00E+00	1.31E-01	0.00E+00	0.00E+00	0.00E+00	0.00E+00	0.00E+00	0.00E+00	2.00E+01	0.00E+00	3.94E-01	0.00E+00	0.00E+00	0.00E+00	0.00E+00	0.00E+00	1.00E+01	0.00E+00	0.00E+00	0.00E+00	0.00E+00	0.00E+00	0.00E+00	6.73E+00	0.00E+00	0.00E+00	0.00E+00	0.00E+00	5.14E+01	0.00E+00	2.08E+01	0.00E+00	0.00E+00	0.00E+00	0.00E+00	8.68E+00	0.00E+00	3.49E+00	0.00E+00	0.00E+00	1.03E+00	0.00E+00	6.19E+00	0.00E+00	5.65E-01	1.16E+01	4.63E+00	0.00E+00	0.00E+00	0.00E+00	0.00E+00	0.00E+00	0.00E+00	0.00E+00
98219	9	21	control	Rohon-Beard neurons	0.00E+00	0.00E+00	0.00E+00	0.00E+00	0.00E+00	0.00E+00	0.00E+00	0.00E+00	0.00E+00	5.12E+01	0.00E+00	0.00E+00	0.00E+00	0.00E+00	0.00E+00	2.01E+01	0.00E+00	0.00E+00	0.00E+00	6.15E-01	1.42E+02	8.03E+00	3.11E+00	5.54E+00	0.00E+00	2.52E+00	0.00E+00	0.00E+00	0.00E+00	0.00E+00	0.00E+00	0.00E+00	0.00E+00	0.00E+00	1.67E+01	0.00E+00	0.00E+00	5.87E-01	0.00E+00	0.00E+00	0.00E+00	0.00E+00	1.06E+01	0.00E+00	0.00E+00	3.69E+01	0.00E+00	0.00E+00	6.56E+00	0.00E+00	0.00E+00	0.00E+00	0.00E+00	0.00E+00	0.00E+00	0.00E+00	0.00E+00	0.00E+00	0.00E+00	0.00E+00	5.43E+00	1.78E+00	1.13E+01	0.00E+00	0.00E+00	0.00E+00	0.00E+00	1.01E+00	0.00E+00	0.00E+00
98220	9	21	control	Endoderm (late)	3.24E+00	7.33E+00	1.01E+01	0.00E+00	0.00E+00	0.00E+00	5.35E+00	0.00E+00	0.00E+00	3.78E+00	0.00E+00	1.19E+00	0.00E+00	2.97E+00	0.00E+00	9.09E+00	4.01E+00	0.00E+00	0.00E+00	0.00E+00	2.47E+00	2.63E+00	8.80E+00	2.42E+00	0.00E+00	0.00E+00	0.00E+00	0.00E+00	7.23E-01	0.00E+00	0.00E+00	0.00E+00	3.43E+00	1.35E+01	5.51E+01	0.00E+00	0.00E+00	0.00E+00	4.57E+00	0.00E+00	0.00E+00	1.30E+01	8.67E-01	0.00E+00	7.76E+00	0.00E+00	1.38E+00	4.03E-01	0.00E+00	0.00E+00	0.00E+00	0.00E+00	0.00E+00	0.00E+00	0.00E+00	0.00E+00	5.44E+00	0.00E+00	0.00E+00	0.00E+00	1.44E+01	4.77E-01	0.00E+00	2.72E-01	0.00E+00	0.00E+00	0.00E+00	4.18E-02	3.60E+00	2.47E-01
98221	9	21	control	Differentiating neurons	0.00E+00	3.94E-01	0.00E+00	0.00E+00	0.00E+00	0.00E+00	0.00E+00	0.00E+00	0.00E+00	0.00E+00	0.00E+00	0.00E+00	0.00E+00	0.00E+00	0.00E+00	0.00E+00	0.00E+00	0.00E+00	6.87E-02	0.00E+00	5.89E+01	0.00E+00	0.00E+00	0.00E+00	0.00E+00	0.00E+00	0.00E+00	0.00E+00	0.00E+00	4.20E+01	0.00E+00	5.73E-01	3.74E+00	0.00E+00	3.10E+00	1.24E+00	0.00E+00	0.00E+00	0.00E+00	9.13E-01	0.00E+00	0.00E+00	0.00E+00	0.00E+00	0.00E+00	5.39E+01	0.00E+00	0.00E+00	0.00E+00	0.00E+00	0.00E+00	0.00E+00	0.00E+00	3.79E-01	0.00E+00	0.00E+00	0.00E+00	0.00E+00	2.27E+00	0.00E+00	0.00E+00	0.00E+00	0.00E+00	0.00E+00	4.18E-01	7.65E-02	0.00E+00	0.00E+00	6.24E+01	0.00E+00
98222	9	21	control	Hindbrain	2.16E+00	0.00E+00	0.00E+00	2.19E-01	4.24E-01	0.00E+00	0.00E+00	0.00E+00	9.27E+00	0.00E+00	1.06E+00	0.00E+00	0.00E+00	0.00E+00	0.00E+00	0.00E+00	0.00E+00	5.99E+00	0.00E+00	1.06E-01	0.00E+00	0.00E+00	0.00E+00	1.47E+01	0.00E+00	0.00E+00	7.01E-01	0.00E+00	0.00E+00	1.63E+00	0.00E+00	0.00E+00	0.00E+00	0.00E+00	0.00E+00	0.00E+00	0.00E+00	0.00E+00	0.00E+00	8.58E-01	0.00E+00	1.30E-01	0.00E+00	0.00E+00	3.38E+01	0.00E+00	0.00E+00	0.00E+00	0.00E+00	0.00E+00	0.00E+00	0.00E+00	0.00E+00	0.00E+00	1.10E+00	0.00E+00	5.78E+00	0.00E+00	0.00E+00	0.00E+00	0.00E+00	0.00E+00	1.75E+00	0.00E+00	0.00E+00	0.00E+00	0.00E+00	0.00E+00	1.03E-01	0.00E+00
98223	9	21	control	Epidermal other	0.00E+00	0.00E+00	6.33E+02	2.26E+00	0.00E+00	0.00E+00	3.70E+00	0.00E+00	1.40E+01	0.00E+00	0.00E+00	8.81E+00	0.00E+00	1.36E+01	1.10E+01	0.00E+00	0.00E+00	4.17E+00	0.00E+00	0.00E+00	0.00E+00	0.00E+00	4.20E+01	0.00E+00	0.00E+00	3.33E+00	0.00E+00	0.00E+00	5.88E+00	0.00E+00	0.00E+00	0.00E+00	0.00E+00	0.00E+00	0.00E+00	0.00E+00	0.00E+00	0.00E+00	2.34E+01	0.00E+00	4.89E+01	0.00E+00	0.00E+00	1.09E+02	2.23E+01	0.00E+00	0.00E+00	0.00E+00	0.00E+00	4.08E+00	4.65E+02	1.14E+00	0.00E+00	0.00E+00	1.20E+01	2.46E+00	0.00E+00	0.00E+00	0.00E+00	0.00E+00	2.80E+01	1.10E+01	5.08E+00	5.90E+00	0.00E+00	0.00E+00	0.00E+00	4.17E+02	0.00E+00	0.00E+00
98224	9	21	control	Neural crest	7.88E+00	0.00E+00	0.00E+00	0.00E+00	0.00E+00	0.00E+00	0.00E+00	0.00E+00	0.00E+00	0.00E+00	0.00E+00	0.00E+00	0.00E+00	0.00E+00	0.00E+00	0.00E+00	0.00E+00	0.00E+00	0.00E+00	0.00E+00	0.00E+00	0.00E+00	0.00E+00	0.00E+00	0.00E+00	0.00E+00	0.00E+00	0.00E+00	0.00E+00	8.85E+01	0.00E+00	0.00E+00	0.00E+00	6.21E+00	2.43E+01	1.22E+01	0.00E+00	0.00E+00	0.00E+00	0.00E+00	3.32E+00	0.00E+00	4.85E+00	0.00E+00	2.21E+01	0.00E+00	0.00E+00	0.00E+00	6.59E+02	1.88E+00	0.00E+00	0.00E+00	0.00E+00	2.72E+01	2.76E+01	0.00E+00	9.77E+00	0.00E+00	0.00E+00	3.02E+01	0.00E+00	1.81E+00	0.00E+00	0.00E+00	0.00E+00	0.00E+00	0.00E+00	0.00E+00	0.00E+00	0.00E+00
98225	9	21	control	Differentiating neurons	1.05E-01	0.00E+00	0.00E+00	0.00E+00	0.00E+00	3.16E+00	0.00E+00	6.35E-01	0.00E+00	0.00E+00	1.17E+00	0.00E+00	1.09E+01	0.00E+00	5.04E+00	0.00E+00	0.00E+00	0.00E+00	0.00E+00	0.00E+00	9.54E+01	1.00E+01	0.00E+00	0.00E+00	0.00E+00	0.00E+00	4.81E+00	0.00E+00	0.00E+00	0.00E+00	7.29E+00	1.34E+01	0.00E+00	0.00E+00	0.00E+00	0.00E+00	0.00E+00	0.00E+00	0.00E+00	0.00E+00	0.00E+00	7.87E+00	4.56E+00	0.00E+00	0.00E+00	1.18E+03	0.00E+00	0.00E+00	0.00E+00	0.00E+00	0.00E+00	0.00E+00	0.00E+00	4.08E+00	0.00E+00	5.91E+00	0.00E+00	0.00E+00	3.95E-01	0.00E+00	0.00E+00	0.00E+00	0.00E+00	3.07E+00	0.00E+00	0.00E+00	0.00E+00	0.00E+00	0.00E+00	0.00E+00
98226	9	21	control	Spinal cord	6.30E+00	0.00E+00	0.00E+00	2.93E+00	0.00E+00	0.00E+00	4.97E+00	1.43E+01	3.41E+01	8.46E-01	5.16E+00	0.00E+00	7.17E+00	0.00E+00	1.01E-01	0.00E+00	0.00E+00	0.00E+00	0.00E+00	2.83E+00	1.23E+01	0.00E+00	0.00E+00	5.66E+00	1.88E+01	0.00E+00	0.00E+00	9.13E+00	0.00E+00	2.00E+02	0.00E+00	5.66E+00	2.58E+01	1.33E+01	1.44E+00	0.00E+00	0.00E+00	1.64E+00	0.00E+00	0.00E+00	0.00E+00	2.09E+00	0.00E+00	0.00E+00	1.29E+02	0.00E+00	0.00E+00	0.00E+00	0.00E+00	0.00E+00	0.00E+00	0.00E+00	8.42E+00	2.56E+00	0.00E+00	0.00E+00	7.14E+01	0.00E+00	0.00E+00	0.00E+00	0.00E+00	0.00E+00	3.06E+01	0.00E+00	2.35E+00	5.66E-01	0.00E+00	0.00E+00	0.00E+00	3.13E+00
98227	9	21	control	Pharyngeal arch	1.24E+01	0.00E+00	1.24E+01	0.00E+00	0.00E+00	6.01E-01	0.00E+00	0.00E+00	3.27E+01	0.00E+00	0.00E+00	1.17E+01	0.00E+00	1.09E-01	0.00E+00	0.00E+00	5.07E+00	0.00E+00	0.00E+00	7.14E+00	0.00E+00	3.45E+00	2.72E+02	6.36E+00	0.00E+00	1.24E+00	9.66E-01	0.00E+00	0.00E+00	0.00E+00	0.00E+00	1.25E-01	0.00E+00	0.00E+00	0.00E+00	1.69E+01	0.00E+00	0.00E+00	1.48E+00	8.30E+00	7.05E-01	0.00E+00	0.00E+00	4.04E+01	4.50E+01	1.16E+01	0.00E+00	0.00E+00	1.23E+01	1.23E+00	0.00E+00	0.00E+00	1.28E+01	0.00E+00	0.00E+00	1.99E+01	1.02E+01	0.00E+00	0.00E+00	0.00E+00	0.00E+00	2.90E+00	2.54E+01	0.00E+00	0.00E+00	4.43E-01	0.00E+00	0.00E+00	0.00E+00	0.00E+00
98228	9	21	control	Forebrain	2.74E+01	0.00E+00	7.40E+00	0.00E+00	4.67E+00	0.00E+00	0.00E+00	0.00E+00	5.61E+01	0.00E+00	5.15E+00	0.00E+00	7.73E-01	0.00E+00	0.00E+00	1.80E+01	0.00E+00	9.81E+00	0.00E+00	0.00E+00	1.86E+00	0.00E+00	0.00E+00	0.00E+00	0.00E+00	5.25E+00	1.01E+00	0.00E+00	0.00E+00	0.00E+00	0.00E+00	0.00E+00	0.00E+00	0.00E+00	0.00E+00	0.00E+00	0.00E+00	0.00E+00	1.38E+01	1.88E+00	1.03E+02	0.00E+00	0.00E+00	0.00E+00	1.27E+02	0.00E+00	2.48E+01	0.00E+00	0.00E+00	0.00E+00	0.00E+00	0.00E+00	4.64E+00	4.12E+00	0.00E+00	0.00E+00	0.00E+00	0.00E+00	6.46E+00	0.00E+00	1.93E+01	0.00E+00	3.77E+01	4.51E-01	0.00E+00	0.00E+00	0.00E+00	0.00E+00	0.00E+00	0.00E+00
98229	9	21	control	Myotome	0.00E+00	0.00E+00	0.00E+00	2.92E-01	0.00E+00	0.00E+00	0.00E+00	3.49E+00	9.76E+00	0.00E+00	0.00E+00	1.14E+01	0.00E+00	0.00E+00	5.17E+00	0.00E+00	2.12E+01	0.00E+00	3.17E+00	0.00E+00	0.00E+00	0.00E+00	0.00E+00	3.59E+00	1.63E+00	3.44E-02	1.59E+00	0.00E+00	0.00E+00	0.00E+00	0.00E+00	2.27E+00	1.09E+00	0.00E+00	0.00E+00	0.00E+00	0.00E+00	3.54E+00	0.00E+00	0.00E+00	0.00E+00	0.00E+00	0.00E+00	0.00E+00	1.03E+02	0.00E+00	6.84E+00	0.00E+00	0.00E+00	0.00E+00	0.00E+00	0.00E+00	2.00E+00	1.12E+02	1.78E+01	0.00E+00	2.81E+01	0.00E+00	0.00E+00	1.72E+01	2.16E+00	0.00E+00	2.67E+00	0.00E+00	0.00E+00	0.00E+00	9.39E+01	0.00E+00	0.00E+00	0.00E+00
98230	9	21	control	Midbrain	0.00E+00	0.00E+00	0.00E+00	0.00E+00	0.00E+00	0.00E+00	0.00E+00	0.00E+00	3.95E+01	0.00E+00	5.44E-01	8.30E+00	0.00E+00	2.38E+00	1.73E+00	6.74E+00	0.00E+00	0.00E+00	0.00E+00	0.00E+00	1.14E+01	0.00E+00	0.00E+00	0.00E+00	1.26E+01	0.00E+00	0.00E+00	0.00E+00	0.00E+00	0.00E+00	0.00E+00	0.00E+00	0.00E+00	0.00E+00	0.00E+00	1.20E+01	2.60E+00	0.00E+00	9.19E+00	4.18E+00	2.49E+02	0.00E+00	0.00E+00	0.00E+00	4.85E+01	0.00E+00	0.00E+00	3.77E+00	1.92E+00	0.00E+00	0.00E+00	0.00E+00	0.00E+00	0.00E+00	4.61E+01	0.00E+00	0.00E+00	0.00E+00	2.14E+00	0.00E+00	0.00E+00	2.72E+00	0.00E+00	0.00E+00	0.00E+00	0.00E+00	0.00E+00	0.00E+00	0.00E+00	0.00E+00
98231	9	21	control	Epidermal other	0.00E+00	0.00E+00	2.08E+02	0.00E+00	2.17E+01	0.00E+00	0.00E+00	0.00E+00	4.53E+00	9.91E+00	0.00E+00	0.00E+00	0.00E+00	9.03E+00	0.00E+00	4.17E+00	4.65E+00	0.00E+00	7.04E-01	5.20E-01	0.00E+00	0.00E+00	0.00E+00	0.00E+00	8.41E+01	0.00E+00	1.43E-01	0.00E+00	0.00E+00	2.18E+01	0.00E+00	0.00E+00	0.00E+00	0.00E+00	1.17E+01	0.00E+00	0.00E+00	0.00E+00	2.31E+01	0.00E+00	0.00E+00	0.00E+00	0.00E+00	1.94E+00	5.06E-01	0.00E+00	0.00E+00	3.98E+01	2.45E+01	1.89E+01	0.00E+00	0.00E+00	2.70E+01	0.00E+00	0.00E+00	0.00E+00	1.97E+00	0.00E+00	0.00E+00	0.00E+00	1.90E+01	0.00E+00	7.82E+00	1.08E+00	0.00E+00	0.00E+00	0.00E+00	2.31E+02	0.00E+00	0.00E+00
98232	9	21	control	Differentiating neurons	0.00E+00	0.00E+00	0.00E+00	0.00E+00	1.52E+01	0.00E+00	0.00E+00	0.00E+00	0.00E+00	0.00E+00	0.00E+00	3.67E+00	0.00E+00	0.00E+00	0.00E+00	0.00E+00	0.00E+00	8.48E+01	0.00E+00	0.00E+00	3.39E+02	0.00E+00	0.00E+00	0.00E+00	0.00E+00	0.00E+00	0.00E+00	0.00E+00	0.00E+00	0.00E+00	0.00E+00	0.00E+00	0.00E+00	0.00E+00	1.44E+00	0.00E+00	0.00E+00	0.00E+00	6.76E+00	0.00E+00	0.00E+00	0.00E+00	0.00E+00	0.00E+00	4.35E+00	2.97E+01	1.12E+02	0.00E+00	0.00E+00	0.00E+00	0.00E+00	0.00E+00	0.00E+00	0.00E+00	0.00E+00	0.00E+00	0.00E+00	0.00E+00	0.00E+00	0.00E+00	0.00E+00	0.00E+00	0.00E+00	3.78E+00	0.00E+00	0.00E+00	0.00E+00	0.00E+00	0.00E+00	0.00E+00
98233	9	21	control	Myotome	0.00E+00	0.00E+00	0.00E+00	0.00E+00	0.00E+00	1.50E+00	0.00E+00	0.00E+00	0.00E+00	0.00E+00	0.00E+00	0.00E+00	0.00E+00	2.19E+00	0.00E+00	4.78E+00	0.00E+00	0.00E+00	0.00E+00	0.00E+00	2.13E-01	0.00E+00	0.00E+00	0.00E+00	0.00E+00	0.00E+00	0.00E+00	3.60E-01	0.00E+00	0.00E+00	0.00E+00	5.44E+00	0.00E+00	0.00E+00	0.00E+00	0.00E+00	1.97E+02	0.00E+00	0.00E+00	4.35E+00	0.00E+00	0.00E+00	0.00E+00	0.00E+00	0.00E+00	0.00E+00	0.00E+00	1.25E+01	0.00E+00	0.00E+00	0.00E+00	0.00E+00	0.00E+00	2.34E+02	0.00E+00	0.00E+00	0.00E+00	3.65E+00	0.00E+00	0.00E+00	0.00E+00	0.00E+00	1.91E+01	0.00E+00	1.33E+00	0.00E+00	3.80E+01	0.00E+00	7.22E+00	4.95E+01
98234	9	21	control	Midbrain	7.02E+00	0.00E+00	0.00E+00	0.00E+00	1.17E+00	9.37E-01	0.00E+00	0.00E+00	5.54E+00	0.00E+00	0.00E+00	0.00E+00	0.00E+00	0.00E+00	0.00E+00	0.00E+00	0.00E+00	2.53E+00	0.00E+00	0.00E+00	0.00E+00	0.00E+00	0.00E+00	0.00E+00	0.00E+00	0.00E+00	0.00E+00	0.00E+00	0.00E+00	0.00E+00	0.00E+00	0.00E+00	0.00E+00	0.00E+00	0.00E+00	0.00E+00	0.00E+00	0.00E+00	0.00E+00	0.00E+00	0.00E+00	0.00E+00	0.00E+00	0.00E+00	2.03E+02	4.03E-01	0.00E+00	0.00E+00	0.00E+00	2.61E-01	0.00E+00	0.00E+00	0.00E+00	3.21E-01	3.79E-01	0.00E+00	0.00E+00	4.08E-01	0.00E+00	0.00E+00	9.82E+00	1.05E-01	0.00E+00	0.00E+00	0.00E+00	0.00E+00	0.00E+00	0.00E+00	0.00E+00	2.64E+00
98235	9	21	control	Endothelial	0.00E+00	0.00E+00	1.85E+01	1.14E+00	1.24E+00	6.69E+00	0.00E+00	8.77E+00	0.00E+00	0.00E+00	0.00E+00	3.45E+02	2.01E+00	1.81E+01	0.00E+00	0.00E+00	7.89E+00	0.00E+00	0.00E+00	0.00E+00	0.00E+00	0.00E+00	0.00E+00	0.00E+00	1.28E+00	0.00E+00	0.00E+00	5.82E+00	0.00E+00	0.00E+00	0.00E+00	0.00E+00	2.75E+00	3.44E+00	0.00E+00	0.00E+00	0.00E+00	0.00E+00	2.41E+01	5.73E+00	0.00E+00	0.00E+00	3.16E+00	1.05E+01	1.60E+01	4.61E-01	8.30E-01	0.00E+00	0.00E+00	0.00E+00	7.63E+00	6.06E+00	0.00E+00	1.43E+00	0.00E+00	0.00E+00	0.00E+00	0.00E+00	8.32E+00	0.00E+00	1.39E+01	4.53E+00	0.00E+00	4.29E+01	0.00E+00	0.00E+00	0.00E+00	0.00E+00	2.73E+00	0.00E+00
98236	9	21	control	Hindbrain	0.00E+00	6.01E-01	0.00E+00	0.00E+00	0.00E+00	0.00E+00	0.00E+00	0.00E+00	0.00E+00	0.00E+00	0.00E+00	0.00E+00	0.00E+00	0.00E+00	0.00E+00	0.00E+00	0.00E+00	0.00E+00	0.00E+00	0.00E+00	0.00E+00	0.00E+00	9.39E+00	0.00E+00	0.00E+00	0.00E+00	1.77E+01	0.00E+00	0.00E+00	0.00E+00	0.00E+00	0.00E+00	4.23E+00	0.00E+00	1.43E+00	0.00E+00	0.00E+00	2.93E+01	1.07E+01	0.00E+00	3.35E+01	0.00E+00	3.15E-01	1.93E+01	1.23E+02	0.00E+00	1.29E+01	0.00E+00	0.00E+00	0.00E+00	0.00E+00	0.00E+00	0.00E+00	1.07E+00	5.19E+00	0.00E+00	0.00E+00	0.00E+00	0.00E+00	0.00E+00	0.00E+00	0.00E+00	0.00E+00	0.00E+00	0.00E+00	0.00E+00	0.00E+00	0.00E+00	0.00E+00	0.00E+00
98237	9	21	control	Hindbrain	0.00E+00	0.00E+00	0.00E+00	0.00E+00	0.00E+00	0.00E+00	0.00E+00	0.00E+00	5.45E+01	2.29E+00	0.00E+00	0.00E+00	0.00E+00	2.05E+00	0.00E+00	0.00E+00	0.00E+00	8.68E-01	0.00E+00	0.00E+00	0.00E+00	0.00E+00	0.00E+00	1.08E+01	0.00E+00	0.00E+00	8.08E-01	0.00E+00	0.00E+00	0.00E+00	0.00E+00	0.00E+00	1.41E+01	0.00E+00	0.00E+00	0.00E+00	0.00E+00	0.00E+00	0.00E+00	4.57E-01	0.00E+00	0.00E+00	0.00E+00	0.00E+00	7.64E+01	6.94E+00	0.00E+00	0.00E+00	0.00E+00	0.00E+00	0.00E+00	0.00E+00	3.98E+00	0.00E+00	0.00E+00	0.00E+00	2.28E+00	0.00E+00	0.00E+00	0.00E+00	0.00E+00	0.00E+00	0.00E+00	0.00E+00	0.00E+00	0.00E+00	0.00E+00	0.00E+00	0.00E+00	0.00E+00
98238	9	21	control	Pharyngeal arch	0.00E+00	0.00E+00	0.00E+00	0.00E+00	0.00E+00	0.00E+00	4.62E-01	0.00E+00	0.00E+00	0.00E+00	0.00E+00	0.00E+00	1.77E+00	0.00E+00	0.00E+00	0.00E+00	1.03E+01	0.00E+00	0.00E+00	0.00E+00	0.00E+00	6.04E+00	1.77E+02	0.00E+00	0.00E+00	0.00E+00	0.00E+00	0.00E+00	1.00E+01	0.00E+00	0.00E+00	7.21E-01	8.65E+00	0.00E+00	0.00E+00	0.00E+00	0.00E+00	0.00E+00	0.00E+00	6.15E-01	0.00E+00	0.00E+00	0.00E+00	0.00E+00	0.00E+00	0.00E+00	0.00E+00	0.00E+00	0.00E+00	0.00E+00	4.85E+00	0.00E+00	0.00E+00	0.00E+00	0.00E+00	0.00E+00	0.00E+00	0.00E+00	0.00E+00	0.00E+00	7.86E+00	0.00E+00	0.00E+00	0.00E+00	0.00E+00	0.00E+00	0.00E+00	0.00E+00	0.00E+00	0.00E+00
98239	9	21	control	Epidermal other	6.79E+00	9.03E-01	1.99E+01	0.00E+00	0.00E+00	5.01E+00	0.00E+00	0.00E+00	1.08E+01	0.00E+00	0.00E+00	0.00E+00	2.26E+00	1.98E+00	0.00E+00	0.00E+00	0.00E+00	0.00E+00	0.00E+00	0.00E+00	3.76E+00	0.00E+00	1.20E+01	0.00E+00	0.00E+00	0.00E+00	0.00E+00	0.00E+00	0.00E+00	0.00E+00	0.00E+00	0.00E+00	4.26E-01	6.87E-01	0.00E+00	0.00E+00	7.10E+00	1.60E-01	0.00E+00	1.90E+00	7.01E+00	0.00E+00	0.00E+00	0.00E+00	9.51E+00	0.00E+00	2.94E+00	0.00E+00	1.99E+00	0.00E+00	4.97E+01	0.00E+00	2.36E+00	6.29E+00	0.00E+00	0.00E+00	0.00E+00	0.00E+00	4.87E-01	0.00E+00	0.00E+00	4.33E+00	0.00E+00	0.00E+00	0.00E+00	0.00E+00	1.50E+01	1.81E+01	0.00E+00	0.00E+00
98240	9	21	control	Midbrain	0.00E+00	0.00E+00	0.00E+00	0.00E+00	0.00E+00	1.75E+00	5.45E-01	1.35E+00	3.00E+01	0.00E+00	0.00E+00	0.00E+00	2.36E-01	0.00E+00	0.00E+00	1.57E-01	1.45E+00	0.00E+00	0.00E+00	0.00E+00	4.62E-01	0.00E+00	0.00E+00	0.00E+00	0.00E+00	0.00E+00	0.00E+00	0.00E+00	0.00E+00	0.00E+00	0.00E+00	0.00E+00	0.00E+00	4.88E-02	0.00E+00	3.85E-01	0.00E+00	0.00E+00	2.24E+00	1.01E+00	3.75E-01	0.00E+00	0.00E+00	0.00E+00	0.00E+00	0.00E+00	0.00E+00	0.00E+00	1.04E+00	0.00E+00	0.00E+00	0.00E+00	0.00E+00	0.00E+00	0.00E+00	0.00E+00	0.00E+00	4.57E-01	0.00E+00	0.00E+00	2.40E+00	0.00E+00	7.77E+00	0.00E+00	8.36E+00	4.78E-03	5.67E-01	0.00E+00	0.00E+00	0.00E+00
98241	9	21	control	Midbrain	0.00E+00	0.00E+00	0.00E+00	0.00E+00	0.00E+00	0.00E+00	2.71E-03	0.00E+00	2.18E+01	0.00E+00	0.00E+00	0.00E+00	0.00E+00	0.00E+00	1.05E+00	4.26E+00	0.00E+00	0.00E+00	0.00E+00	0.00E+00	2.08E+01	0.00E+00	0.00E+00	1.33E+00	0.00E+00	0.00E+00	2.01E-02	0.00E+00	0.00E+00	0.00E+00	0.00E+00	0.00E+00	0.00E+00	0.00E+00	0.00E+00	0.00E+00	0.00E+00	0.00E+00	0.00E+00	2.91E+00	1.22E+01	0.00E+00	0.00E+00	0.00E+00	4.62E+00	0.00E+00	0.00E+00	0.00E+00	0.00E+00	0.00E+00	0.00E+00	0.00E+00	0.00E+00	0.00E+00	0.00E+00	0.00E+00	0.00E+00	0.00E+00	3.13E+00	0.00E+00	0.00E+00	0.00E+00	0.00E+00	0.00E+00	1.39E-01	0.00E+00	0.00E+00	0.00E+00	0.00E+00	0.00E+00
98242	9	21	control	Forebrain	0.00E+00	0.00E+00	3.72E+01	0.00E+00	0.00E+00	0.00E+00	0.00E+00	0.00E+00	0.00E+00	0.00E+00	1.31E+01	0.00E+00	0.00E+00	0.00E+00	0.00E+00	1.48E+01	0.00E+00	0.00E+00	0.00E+00	0.00E+00	2.42E+01	0.00E+00	3.77E+00	0.00E+00	0.00E+00	0.00E+00	0.00E+00	0.00E+00	9.15E+00	0.00E+00	0.00E+00	0.00E+00	0.00E+00	2.19E-01	0.00E+00	0.00E+00	0.00E+00	0.00E+00	2.07E+00	0.00E+00	1.63E+01	5.57E+00	3.98E+01	3.39E+01	2.03E+02	0.00E+00	2.99E+02	0.00E+00	3.23E+00	0.00E+00	0.00E+00	0.00E+00	0.00E+00	0.00E+00	0.00E+00	0.00E+00	0.00E+00	0.00E+00	0.00E+00	3.46E+00	2.06E+00	0.00E+00	1.44E+02	0.00E+00	7.47E-01	6.89E-02	0.00E+00	0.00E+00	0.00E+00	2.64E+00
98243	9	21	control	Hindbrain	1.62E+01	4.64E+00	0.00E+00	6.99E-02	6.21E+00	0.00E+00	0.00E+00	4.15E+00	8.83E+00	2.33E+00	0.00E+00	0.00E+00	0.00E+00	0.00E+00	0.00E+00	5.89E+01	1.16E+01	2.29E+01	0.00E+00	0.00E+00	2.30E+01	0.00E+00	0.00E+00	7.94E+00	3.71E+01	8.49E+00	2.29E+00	1.92E+00	0.00E+00	4.58E+01	0.00E+00	0.00E+00	2.06E+00	0.00E+00	0.00E+00	0.00E+00	1.12E+01	0.00E+00	1.06E+01	0.00E+00	1.53E+00	3.21E-01	1.12E+01	1.18E+02	3.25E+02	4.31E+00	2.92E+01	4.64E-01	2.47E+01	0.00E+00	0.00E+00	0.00E+00	5.38E-01	7.59E+00	0.00E+00	0.00E+00	5.73E+00	0.00E+00	3.63E+00	2.28E+00	3.12E+01	1.14E+01	0.00E+00	0.00E+00	0.00E+00	0.00E+00	0.00E+00	0.00E+00	0.00E+00	0.00E+00
98244	9	21	control	Optic cup	0.00E+00	2.59E-01	0.00E+00	0.00E+00	0.00E+00	6.48E+00	0.00E+00	5.70E+00	2.56E+01	9.94E+00	1.89E+01	0.00E+00	0.00E+00	0.00E+00	1.51E+00	0.00E+00	6.94E+00	0.00E+00	2.95E-01	0.00E+00	3.63E+01	0.00E+00	0.00E+00	0.00E+00	0.00E+00	0.00E+00	0.00E+00	0.00E+00	0.00E+00	0.00E+00	0.00E+00	0.00E+00	0.00E+00	1.05E+01	0.00E+00	0.00E+00	0.00E+00	0.00E+00	2.05E+01	0.00E+00	0.00E+00	0.00E+00	4.49E+00	0.00E+00	2.47E+02	0.00E+00	0.00E+00	6.78E-01	7.33E+00	5.75E-01	0.00E+00	0.00E+00	6.41E+00	1.64E+01	0.00E+00	0.00E+00	0.00E+00	0.00E+00	0.00E+00	3.34E+00	0.00E+00	6.98E-01	1.74E+02	0.00E+00	0.00E+00	1.53E-01	0.00E+00	1.41E+00	1.25E+00	3.67E-02
98245	9	21	control	Pharyngeal arch	7.10E+00	0.00E+00	4.65E+01	0.00E+00	0.00E+00	5.54E+00	5.78E+00	2.32E+00	4.83E+01	0.00E+00	0.00E+00	9.87E+00	0.00E+00	3.80E-01	0.00E+00	0.00E+00	2.28E+01	0.00E+00	0.00E+00	0.00E+00	5.90E-01	0.00E+00	2.17E+02	0.00E+00	0.00E+00	0.00E+00	0.00E+00	0.00E+00	0.00E+00	2.39E+00	8.95E-01	0.00E+00	2.32E+00	4.88E+00	4.04E+00	0.00E+00	0.00E+00	0.00E+00	1.51E+01	0.00E+00	0.00E+00	0.00E+00	9.14E+00	1.24E+01	4.23E+01	0.00E+00	1.66E+00	0.00E+00	3.53E+01	0.00E+00	0.00E+00	6.34E-01	0.00E+00	0.00E+00	0.00E+00	6.36E+00	2.12E+01	2.31E-01	0.00E+00	0.00E+00	0.00E+00	0.00E+00	1.58E+01	3.42E+00	0.00E+00	0.00E+00	3.58E+01	0.00E+00	4.29E+00	0.00E+00
98246	9	21	control	Pharyngeal arch	0.00E+00	0.00E+00	0.00E+00	0.00E+00	0.00E+00	0.00E+00	0.00E+00	0.00E+00	7.63E+01	0.00E+00	0.00E+00	0.00E+00	0.00E+00	8.27E+00	0.00E+00	0.00E+00	0.00E+00	0.00E+00	9.54E-01	0.00E+00	3.03E-01	9.60E+00	2.46E+02	0.00E+00	0.00E+00	0.00E+00	0.00E+00	0.00E+00	0.00E+00	0.00E+00	0.00E+00	0.00E+00	0.00E+00	5.54E-01	0.00E+00	2.92E+00	0.00E+00	0.00E+00	0.00E+00	6.75E+00	0.00E+00	5.02E+00	0.00E+00	1.39E+01	0.00E+00	0.00E+00	4.09E-01	0.00E+00	1.17E+02	0.00E+00	0.00E+00	1.42E+01	1.15E+01	0.00E+00	4.43E+00	1.97E+01	0.00E+00	0.00E+00	0.00E+00	0.00E+00	0.00E+00	7.94E+00	2.95E+01	0.00E+00	0.00E+00	2.97E-01	0.00E+00	0.00E+00	2.12E-01	0.00E+00
98247	9	21	control	Pharyngeal arch	0.00E+00	1.92E+01	0.00E+00	5.01E-01	2.61E-02	4.21E+00	0.00E+00	1.94E+00	0.00E+00	6.28E+00	2.82E+00	0.00E+00	1.06E+01	0.00E+00	2.28E+00	1.48E+01	2.70E+00	0.00E+00	0.00E+00	0.00E+00	1.79E-01	2.41E+01	6.30E+02	0.00E+00	1.60E+00	3.74E+00	0.00E+00	0.00E+00	0.00E+00	0.00E+00	0.00E+00	6.27E+00	0.00E+00	0.00E+00	0.00E+00	0.00E+00	0.00E+00	0.00E+00	1.35E+00	0.00E+00	2.45E+01	0.00E+00	0.00E+00	0.00E+00	0.00E+00	0.00E+00	0.00E+00	0.00E+00	0.00E+00	0.00E+00	0.00E+00	0.00E+00	0.00E+00	3.07E+00	0.00E+00	0.00E+00	0.00E+00	0.00E+00	0.00E+00	0.00E+00	2.25E+01	0.00E+00	0.00E+00	3.97E+00	0.00E+00	6.36E-01	0.00E+00	4.48E-01	0.00E+00	0.00E+00
98248	9	21	control	Forebrain	0.00E+00	1.96E+00	0.00E+00	0.00E+00	0.00E+00	0.00E+00	0.00E+00	1.07E+01	1.53E+01	0.00E+00	0.00E+00	0.00E+00	0.00E+00	2.55E+00	0.00E+00	0.00E+00	4.38E-03	0.00E+00	0.00E+00	0.00E+00	0.00E+00	0.00E+00	0.00E+00	2.21E+01	0.00E+00	0.00E+00	4.97E+00	0.00E+00	1.19E+01	2.24E+00	7.30E+00	0.00E+00	1.30E+00	0.00E+00	0.00E+00	0.00E+00	1.20E+00	0.00E+00	1.12E+01	7.33E+00	2.06E+01	0.00E+00	9.21E+00	0.00E+00	1.58E+02	0.00E+00	1.21E+02	0.00E+00	0.00E+00	0.00E+00	0.00E+00	0.00E+00	0.00E+00	1.65E-01	0.00E+00	2.05E+01	0.00E+00	0.00E+00	5.32E+00	0.00E+00	0.00E+00	3.95E+00	3.05E+01	1.51E+00	0.00E+00	0.00E+00	0.00E+00	3.56E+00	0.00E+00	0.00E+00
98249	9	21	control	Midbrain	1.98E+01	0.00E+00	7.47E+00	0.00E+00	4.67E+00	0.00E+00	0.00E+00	0.00E+00	1.90E+01	0.00E+00	0.00E+00	0.00E+00	5.57E-01	0.00E+00	0.00E+00	0.00E+00	0.00E+00	1.63E+01	0.00E+00	0.00E+00	0.00E+00	0.00E+00	0.00E+00	0.00E+00	0.00E+00	0.00E+00	1.87E-02	0.00E+00	0.00E+00	0.00E+00	0.00E+00	1.30E+00	5.42E+00	0.00E+00	0.00E+00	4.68E+00	0.00E+00	4.03E-01	3.33E+00	1.04E+01	2.04E+02	1.58E+01	4.03E+00	0.00E+00	6.82E+01	0.00E+00	5.77E+00	0.00E+00	0.00E+00	0.00E+00	0.00E+00	0.00E+00	0.00E+00	0.00E+00	0.00E+00	0.00E+00	0.00E+00	0.00E+00	2.40E+00	0.00E+00	1.48E+00	0.00E+00	0.00E+00	0.00E+00	5.68E-01	1.57E-01	0.00E+00	0.00E+00	0.00E+00	0.00E+00
98250	9	21	control	Forebrain	0.00E+00	0.00E+00	0.00E+00	0.00E+00	2.40E+01	0.00E+00	0.00E+00	0.00E+00	8.40E+00	0.00E+00	0.00E+00	0.00E+00	1.49E+00	0.00E+00	0.00E+00	0.00E+00	0.00E+00	5.85E+01	0.00E+00	0.00E+00	0.00E+00	3.03E+00	6.74E+00	0.00E+00	0.00E+00	1.50E+00	0.00E+00	0.00E+00	0.00E+00	0.00E+00	4.24E-02	0.00E+00	0.00E+00	1.06E+00	0.00E+00	0.00E+00	6.54E-01	0.00E+00	1.78E+01	0.00E+00	4.23E+01	0.00E+00	0.00E+00	0.00E+00	1.65E+02	0.00E+00	0.00E+00	0.00E+00	0.00E+00	0.00E+00	1.07E+01	2.08E+00	0.00E+00	1.14E+01	0.00E+00	0.00E+00	6.29E+00	0.00E+00	1.53E+00	0.00E+00	0.00E+00	9.70E-01	2.48E+01	1.93E+00	0.00E+00	0.00E+00	0.00E+00	0.00E+00	0.00E+00	0.00E+00
98251	9	21	control	Spinal cord	0.00E+00	0.00E+00	4.28E+00	4.63E+00	0.00E+00	2.97E+00	0.00E+00	1.50E+00	2.19E+01	0.00E+00	3.22E-01	0.00E+00	0.00E+00	1.61E+00	6.77E-01	0.00E+00	4.63E-01	5.43E+00	3.07E+00	0.00E+00	4.01E+00	0.00E+00	0.00E+00	0.00E+00	0.00E+00	0.00E+00	0.00E+00	1.11E+01	0.00E+00	6.21E+01	0.00E+00	2.79E+00	3.38E+00	0.00E+00	0.00E+00	6.29E+00	0.00E+00	0.00E+00	0.00E+00	1.67E+00	0.00E+00	0.00E+00	0.00E+00	0.00E+00	1.72E+02	2.11E+00	0.00E+00	0.00E+00	5.04E+00	0.00E+00	0.00E+00	0.00E+00	1.04E+01	0.00E+00	0.00E+00	0.00E+00	1.18E+01	0.00E+00	0.00E+00	0.00E+00	1.88E+00	0.00E+00	1.56E+01	0.00E+00	0.00E+00	0.00E+00	0.00E+00	4.75E+00	3.88E+00	0.00E+00
98252	9	21	control	Forebrain	3.29E+01	0.00E+00	9.85E+00	0.00E+00	0.00E+00	0.00E+00	0.00E+00	0.00E+00	2.08E+00	0.00E+00	0.00E+00	0.00E+00	0.00E+00	0.00E+00	9.81E-01	0.00E+00	0.00E+00	0.00E+00	0.00E+00	0.00E+00	0.00E+00	1.61E+00	0.00E+00	0.00E+00	2.53E+00	4.87E-01	2.45E+00	0.00E+00	0.00E+00	0.00E+00	3.88E-01	0.00E+00	0.00E+00	0.00E+00	0.00E+00	0.00E+00	0.00E+00	0.00E+00	0.00E+00	0.00E+00	5.89E+00	0.00E+00	0.00E+00	1.08E+01	1.03E+02	0.00E+00	1.57E+02	0.00E+00	0.00E+00	0.00E+00	0.00E+00	0.00E+00	3.00E+00	0.00E+00	0.00E+00	0.00E+00	0.00E+00	0.00E+00	3.67E+00	0.00E+00	4.03E+00	0.00E+00	2.45E+01	0.00E+00	4.39E+00	0.00E+00	0.00E+00	0.00E+00	0.00E+00	0.00E+00
98253	9	21	control	Epidermal other	0.00E+00	2.92E+00	1.32E+02	0.00E+00	0.00E+00	1.52E+01	1.46E+01	3.08E+01	0.00E+00	0.00E+00	0.00E+00	9.44E+00	2.13E+00	0.00E+00	4.65E+00	1.64E+01	2.37E+00	0.00E+00	0.00E+00	0.00E+00	0.00E+00	3.46E+00	1.06E+01	0.00E+00	1.28E+01	2.36E+00	3.16E+00	0.00E+00	0.00E+00	0.00E+00	0.00E+00	3.96E+00	2.62E+01	1.70E+01	0.00E+00	0.00E+00	0.00E+00	7.63E+00	2.85E+01	7.71E+00	4.24E+00	0.00E+00	1.65E+01	1.79E+01	0.00E+00	0.00E+00	0.00E+00	0.00E+00	0.00E+00	1.89E+01	0.00E+00	2.53E+01	0.00E+00	0.00E+00	5.36E+00	0.00E+00	0.00E+00	7.67E-01	0.00E+00	0.00E+00	0.00E+00	0.00E+00	0.00E+00	0.00E+00	0.00E+00	0.00E+00	0.00E+00	4.51E+01	0.00E+00	0.00E+00
98254	9	21	control	Myotome	0.00E+00	0.00E+00	0.00E+00	0.00E+00	0.00E+00	0.00E+00	0.00E+00	0.00E+00	1.16E+01	0.00E+00	6.40E-01	0.00E+00	0.00E+00	0.00E+00	1.26E+00	3.71E+00	2.91E+01	0.00E+00	0.00E+00	0.00E+00	0.00E+00	0.00E+00	0.00E+00	1.29E+00	2.45E+00	0.00E+00	0.00E+00	0.00E+00	0.00E+00	1.46E+01	0.00E+00	0.00E+00	0.00E+00	0.00E+00	0.00E+00	0.00E+00	0.00E+00	0.00E+00	0.00E+00	3.37E+00	0.00E+00	1.87E+01	0.00E+00	0.00E+00	1.68E+00	0.00E+00	5.01E+00	0.00E+00	0.00E+00	0.00E+00	2.06E-01	1.94E+01	0.00E+00	9.56E+01	0.00E+00	0.00E+00	2.04E+01	0.00E+00	0.00E+00	0.00E+00	8.56E+00	0.00E+00	1.03E+01	0.00E+00	0.00E+00	0.00E+00	1.47E+01	9.68E+00	0.00E+00	0.00E+00
98255	9	21	control	Pharyngeal arch	0.00E+00	0.00E+00	6.41E+00	0.00E+00	0.00E+00	0.00E+00	0.00E+00	0.00E+00	3.27E+01	0.00E+00	0.00E+00	1.10E+01	0.00E+00	2.66E+00	0.00E+00	2.16E+01	0.00E+00	0.00E+00	0.00E+00	0.00E+00	1.29E+00	1.48E+00	1.32E+02	0.00E+00	2.46E+00	0.00E+00	0.00E+00	0.00E+00	1.96E-01	1.06E-01	0.00E+00	0.00E+00	0.00E+00	0.00E+00	0.00E+00	0.00E+00	0.00E+00	0.00E+00	2.91E+00	4.08E+00	9.60E-01	0.00E+00	2.66E+00	0.00E+00	3.35E+00	0.00E+00	0.00E+00	0.00E+00	0.00E+00	0.00E+00	0.00E+00	0.00E+00	8.33E+00	0.00E+00	0.00E+00	0.00E+00	1.63E+01	0.00E+00	0.00E+00	0.00E+00	2.86E+00	0.00E+00	0.00E+00	6.70E+00	0.00E+00	0.00E+00	6.93E+00	0.00E+00	0.00E+00	0.00E+00
98256	9	21	control	Myotome	0.00E+00	0.00E+00	1.99E+00	0.00E+00	0.00E+00	0.00E+00	1.42E+00	0.00E+00	6.62E+00	0.00E+00	0.00E+00	6.25E+00	0.00E+00	0.00E+00	0.00E+00	0.00E+00	3.59E+01	0.00E+00	0.00E+00	0.00E+00	0.00E+00	0.00E+00	8.03E+00	2.23E+00	0.00E+00	0.00E+00	2.03E+00	0.00E+00	0.00E+00	0.00E+00	0.00E+00	0.00E+00	3.69E-01	0.00E+00	1.34E+00	0.00E+00	0.00E+00	2.20E+00	0.00E+00	0.00E+00	0.00E+00	0.00E+00	0.00E+00	0.00E+00	0.00E+00	1.29E+01	0.00E+00	0.00E+00	0.00E+00	0.00E+00	7.54E-01	0.00E+00	0.00E+00	1.51E+02	0.00E+00	3.78E+00	0.00E+00	0.00E+00	0.00E+00	1.51E+00	4.52E+00	0.00E+00	8.39E-01	5.24E+00	0.00E+00	1.15E-01	3.35E+00	8.15E-01	0.00E+00	0.00E+00
98257	9	21	control	Pharyngeal arch	0.00E+00	0.00E+00	6.22E+00	0.00E+00	0.00E+00	0.00E+00	0.00E+00	0.00E+00	1.43E+01	1.02E+01	0.00E+00	1.04E+01	0.00E+00	0.00E+00	0.00E+00	1.76E+00	1.05E+00	0.00E+00	0.00E+00	0.00E+00	0.00E+00	0.00E+00	3.28E+01	0.00E+00	0.00E+00	0.00E+00	0.00E+00	9.19E+00	0.00E+00	5.21E+00	0.00E+00	0.00E+00	0.00E+00	2.62E-01	0.00E+00	0.00E+00	0.00E+00	0.00E+00	6.92E-01	0.00E+00	0.00E+00	0.00E+00	0.00E+00	6.22E+00	4.52E+00	0.00E+00	0.00E+00	0.00E+00	1.23E+01	0.00E+00	0.00E+00	7.30E+00	7.69E+00	0.00E+00	0.00E+00	1.91E+01	0.00E+00	0.00E+00	9.10E+00	8.02E-01	0.00E+00	5.01E+00	0.00E+00	3.78E+00	0.00E+00	0.00E+00	1.93E+00	0.00E+00	6.88E+00	0.00E+00
98258	9	21	control	Differentiating neurons	0.00E+00	0.00E+00	0.00E+00	0.00E+00	0.00E+00	0.00E+00	0.00E+00	4.48E-01	1.23E+00	3.28E-01	0.00E+00	4.20E+00	0.00E+00	0.00E+00	1.69E+00	0.00E+00	0.00E+00	3.31E+01	0.00E+00	0.00E+00	3.08E+00	0.00E+00	0.00E+00	0.00E+00	2.23E+00	0.00E+00	0.00E+00	0.00E+00	0.00E+00	0.00E+00	0.00E+00	8.43E+00	3.77E+00	0.00E+00	0.00E+00	0.00E+00	0.00E+00	0.00E+00	0.00E+00	0.00E+00	5.52E-01	0.00E+00	1.59E+01	3.02E+00	2.75E+00	5.92E+01	2.31E+00	0.00E+00	0.00E+00	0.00E+00	7.03E+00	0.00E+00	6.64E+00	2.44E+00	1.50E+02	1.92E+00	0.00E+00	0.00E+00	2.51E+00	0.00E+00	0.00E+00	0.00E+00	0.00E+00	0.00E+00	0.00E+00	0.00E+00	0.00E+00	0.00E+00	0.00E+00	0.00E+00
98259	9	21	control	Epidermal other	0.00E+00	0.00E+00	6.69E+02	0.00E+00	0.00E+00	9.04E-01	0.00E+00	0.00E+00	0.00E+00	0.00E+00	0.00E+00	0.00E+00	7.02E+00	1.20E+00	1.42E+00	0.00E+00	0.00E+00	2.65E+01	0.00E+00	1.13E+01	3.43E+01	0.00E+00	0.00E+00	0.00E+00	2.00E+02	0.00E+00	0.00E+00	0.00E+00	0.00E+00	0.00E+00	0.00E+00	0.00E+00	0.00E+00	4.41E+01	0.00E+00	1.57E+01	0.00E+00	0.00E+00	3.57E+01	0.00E+00	1.78E+01	0.00E+00	5.52E-02	0.00E+00	1.19E+02	0.00E+00	5.38E+00	0.00E+00	0.00E+00	0.00E+00	4.82E+02	0.00E+00	2.05E+00	0.00E+00	0.00E+00	0.00E+00	0.00E+00	8.29E+00	1.40E+01	1.00E+01	2.38E+01	0.00E+00	6.15E+00	1.38E+01	0.00E+00	0.00E+00	0.00E+00	3.16E+02	0.00E+00	0.00E+00
98260	9	21	control	Hindbrain	6.67E+00	0.00E+00	0.00E+00	0.00E+00	0.00E+00	0.00E+00	9.43E+00	0.00E+00	1.80E+02	0.00E+00	0.00E+00	0.00E+00	0.00E+00	0.00E+00	2.59E+00	0.00E+00	0.00E+00	1.96E+01	0.00E+00	0.00E+00	0.00E+00	0.00E+00	0.00E+00	3.20E+00	0.00E+00	0.00E+00	1.50E+00	0.00E+00	0.00E+00	1.73E+01	0.00E+00	0.00E+00	0.00E+00	0.00E+00	0.00E+00	0.00E+00	0.00E+00	0.00E+00	0.00E+00	1.96E+01	8.39E+01	0.00E+00	0.00E+00	0.00E+00	1.22E+02	0.00E+00	0.00E+00	0.00E+00	0.00E+00	0.00E+00	6.17E+00	0.00E+00	0.00E+00	2.31E+00	0.00E+00	0.00E+00	7.12E+00	0.00E+00	0.00E+00	0.00E+00	0.00E+00	0.00E+00	1.36E+01	0.00E+00	2.91E+00	0.00E+00	8.78E+00	0.00E+00	0.00E+00	1.16E+00
98261	9	21	control	Forebrain	2.00E+01	6.38E+00	0.00E+00	0.00E+00	3.95E+00	0.00E+00	0.00E+00	2.24E-03	6.07E+01	0.00E+00	0.00E+00	0.00E+00	0.00E+00	0.00E+00	0.00E+00	0.00E+00	0.00E+00	0.00E+00	0.00E+00	0.00E+00	0.00E+00	0.00E+00	0.00E+00	0.00E+00	0.00E+00	0.00E+00	0.00E+00	0.00E+00	0.00E+00	0.00E+00	0.00E+00	2.11E+00	5.29E+00	0.00E+00	0.00E+00	7.82E+00	0.00E+00	0.00E+00	0.00E+00	1.18E+01	1.75E+02	3.62E-01	0.00E+00	0.00E+00	1.82E+02	0.00E+00	2.95E+01	0.00E+00	0.00E+00	2.06E-01	0.00E+00	0.00E+00	0.00E+00	0.00E+00	1.70E+01	0.00E+00	0.00E+00	0.00E+00	0.00E+00	0.00E+00	0.00E+00	0.00E+00	6.11E+01	0.00E+00	0.00E+00	6.06E-01	0.00E+00	0.00E+00	0.00E+00	0.00E+00
98262	9	21	control	Sclerotome	0.00E+00	0.00E+00	1.97E+01	3.30E+00	0.00E+00	0.00E+00	0.00E+00	0.00E+00	0.00E+00	0.00E+00	0.00E+00	2.11E+00	3.43E+00	0.00E+00	2.61E+00	7.15E-01	5.25E+01	0.00E+00	1.85E-01	0.00E+00	0.00E+00	0.00E+00	1.34E+01	0.00E+00	0.00E+00	4.16E+00	8.24E-01	0.00E+00	0.00E+00	2.80E-01	0.00E+00	0.00E+00	0.00E+00	1.09E+00	0.00E+00	0.00E+00	0.00E+00	2.15E+00	0.00E+00	0.00E+00	5.53E+01	1.02E+01	0.00E+00	0.00E+00	0.00E+00	0.00E+00	0.00E+00	0.00E+00	1.88E+01	3.75E+00	0.00E+00	0.00E+00	2.25E+00	2.17E+02	0.00E+00	5.76E+01	0.00E+00	0.00E+00	7.64E-01	0.00E+00	4.71E+01	2.05E+00	1.61E+01	0.00E+00	0.00E+00	0.00E+00	3.41E+02	3.88E+00	3.54E-01	0.00E+00
98263	9	21	control	Hindbrain	9.84E-01	0.00E+00	0.00E+00	8.76E+01	0.00E+00	0.00E+00	8.59E+00	0.00E+00	3.81E+01	0.00E+00	0.00E+00	0.00E+00	0.00E+00	0.00E+00	9.61E-01	1.94E+01	7.41E+00	0.00E+00	0.00E+00	0.00E+00	0.00E+00	0.00E+00	0.00E+00	0.00E+00	0.00E+00	0.00E+00	3.40E+00	3.00E+00	0.00E+00	0.00E+00	0.00E+00	0.00E+00	0.00E+00	0.00E+00	0.00E+00	3.94E+00	0.00E+00	0.00E+00	0.00E+00	0.00E+00	1.67E+02	1.39E+00	0.00E+00	0.00E+00	2.03E+02	0.00E+00	0.00E+00	0.00E+00	0.00E+00	0.00E+00	0.00E+00	4.85E+00	0.00E+00	0.00E+00	0.00E+00	0.00E+00	0.00E+00	0.00E+00	0.00E+00	0.00E+00	0.00E+00	0.00E+00	4.50E+00	1.50E+00	0.00E+00	0.00E+00	0.00E+00	0.00E+00	0.00E+00	1.33E+00
98264	9	21	control	Hindbrain	0.00E+00	1.70E-01	0.00E+00	0.00E+00	0.00E+00	0.00E+00	0.00E+00	0.00E+00	0.00E+00	0.00E+00	5.25E+00	0.00E+00	8.88E-01	0.00E+00	0.00E+00	0.00E+00	8.93E-01	0.00E+00	0.00E+00	0.00E+00	0.00E+00	0.00E+00	4.38E+00	0.00E+00	0.00E+00	0.00E+00	0.00E+00	0.00E+00	1.54E+00	0.00E+00	0.00E+00	0.00E+00	0.00E+00	0.00E+00	0.00E+00	0.00E+00	0.00E+00	0.00E+00	1.26E+01	0.00E+00	1.03E+01	0.00E+00	0.00E+00	1.47E+00	3.65E+02	0.00E+00	0.00E+00	3.25E+00	0.00E+00	0.00E+00	0.00E+00	0.00E+00	3.32E+00	0.00E+00	8.43E+00	0.00E+00	2.51E+01	0.00E+00	0.00E+00	0.00E+00	3.82E+00	0.00E+00	2.96E+01	0.00E+00	0.00E+00	0.00E+00	0.00E+00	0.00E+00	0.00E+00	1.40E+00
98265	9	21	control	Spinal cord	0.00E+00	3.42E+00	0.00E+00	0.00E+00	0.00E+00	0.00E+00	2.58E-01	9.15E+00	0.00E+00	0.00E+00	0.00E+00	0.00E+00	1.45E+01	0.00E+00	0.00E+00	0.00E+00	0.00E+00	0.00E+00	4.61E+00	0.00E+00	1.93E+01	0.00E+00	0.00E+00	1.58E-01	0.00E+00	2.54E+00	0.00E+00	0.00E+00	0.00E+00	4.32E+01	0.00E+00	0.00E+00	6.96E+00	0.00E+00	4.64E+00	0.00E+00	0.00E+00	0.00E+00	2.02E+00	0.00E+00	0.00E+00	0.00E+00	0.00E+00	0.00E+00	2.74E+02	0.00E+00	0.00E+00	0.00E+00	5.21E+00	0.00E+00	0.00E+00	0.00E+00	1.30E+00	7.46E+00	0.00E+00	0.00E+00	1.20E+01	0.00E+00	0.00E+00	2.36E+00	0.00E+00	0.00E+00	9.26E+00	2.62E+00	0.00E+00	4.27E-02	1.77E+01	0.00E+00	6.26E+00	0.00E+00
98266	9	21	control	Midbrain	0.00E+00	6.77E+00	2.17E+01	0.00E+00	4.42E+00	0.00E+00	0.00E+00	4.90E+00	1.63E+01	5.51E+00	2.05E+00	0.00E+00	1.85E+00	0.00E+00	0.00E+00	0.00E+00	0.00E+00	1.08E+00	0.00E+00	0.00E+00	0.00E+00	0.00E+00	4.48E+00	0.00E+00	2.27E+00	7.90E+00	6.75E-01	4.66E+00	6.17E-01	7.88E+00	0.00E+00	0.00E+00	1.56E+01	0.00E+00	0.00E+00	0.00E+00	0.00E+00	0.00E+00	4.84E+00	0.00E+00	1.47E+02	0.00E+00	0.00E+00	8.94E+00	1.43E+02	0.00E+00	2.26E+01	0.00E+00	0.00E+00	0.00E+00	0.00E+00	0.00E+00	0.00E+00	0.00E+00	0.00E+00	0.00E+00	0.00E+00	6.81E+00	0.00E+00	0.00E+00	1.01E+01	0.00E+00	1.47E+01	6.80E+00	0.00E+00	0.00E+00	0.00E+00	0.00E+00	1.38E+00	0.00E+00
98267	9	21	control	Midbrain	1.03E+01	3.58E+00	0.00E+00	6.24E-01	0.00E+00	0.00E+00	2.36E+00	0.00E+00	4.62E+01	2.36E+00	0.00E+00	3.64E+00	0.00E+00	1.06E+00	2.42E+00	0.00E+00	0.00E+00	2.14E+00	0.00E+00	0.00E+00	0.00E+00	0.00E+00	1.24E+01	3.77E-01	0.00E+00	2.71E-01	0.00E+00	0.00E+00	2.40E+00	0.00E+00	0.00E+00	0.00E+00	0.00E+00	0.00E+00	0.00E+00	5.58E+00	0.00E+00	0.00E+00	0.00E+00	0.00E+00	6.00E+01	0.00E+00	0.00E+00	0.00E+00	1.20E+02	0.00E+00	0.00E+00	0.00E+00	0.00E+00	0.00E+00	0.00E+00	6.06E+00	0.00E+00	0.00E+00	0.00E+00	0.00E+00	1.69E+00	0.00E+00	0.00E+00	0.00E+00	5.28E+00	6.51E+00	5.06E+01	0.00E+00	6.77E-01	1.61E-01	0.00E+00	0.00E+00	1.06E+00	0.00E+00
98268	9	21	control	Epidermal other	0.00E+00	0.00E+00	1.34E+02	0.00E+00	5.18E+00	5.23E+01	0.00E+00	0.00E+00	0.00E+00	0.00E+00	0.00E+00	8.47E+00	0.00E+00	0.00E+00	1.04E+00	9.87E-01	3.31E+00	0.00E+00	0.00E+00	0.00E+00	2.24E+00	0.00E+00	0.00E+00	0.00E+00	1.05E+02	0.00E+00	0.00E+00	0.00E+00	0.00E+00	1.34E+01	0.00E+00	0.00E+00	1.45E+01	0.00E+00	0.00E+00	0.00E+00	0.00E+00	3.12E-01	0.00E+00	1.19E+01	1.63E+01	0.00E+00	6.00E+00	0.00E+00	3.34E+01	0.00E+00	0.00E+00	1.38E+00	0.00E+00	0.00E+00	0.00E+00	0.00E+00	1.70E+01	0.00E+00	3.86E+00	0.00E+00	0.00E+00	0.00E+00	3.52E+00	1.49E+00	1.08E+01	8.73E+00	0.00E+00	2.39E-02	0.00E+00	9.67E-01	3.50E+00	7.74E+01	0.00E+00	2.41E-01
98269	9	21	control	Hindbrain	0.00E+00	0.00E+00	0.00E+00	0.00E+00	0.00E+00	1.19E+01	0.00E+00	1.29E+00	0.00E+00	0.00E+00	0.00E+00	0.00E+00	3.31E+00	0.00E+00	0.00E+00	0.00E+00	2.30E+00	0.00E+00	0.00E+00	0.00E+00	1.06E+02	0.00E+00	0.00E+00	0.00E+00	0.00E+00	0.00E+00	0.00E+00	0.00E+00	0.00E+00	0.00E+00	0.00E+00	0.00E+00	0.00E+00	0.00E+00	0.00E+00	8.05E+00	0.00E+00	0.00E+00	0.00E+00	0.00E+00	2.88E+01	0.00E+00	5.68E+00	0.00E+00	1.66E+02	0.00E+00	0.00E+00	0.00E+00	0.00E+00	0.00E+00	3.65E+00	0.00E+00	3.65E+00	0.00E+00	0.00E+00	1.05E+00	0.00E+00	0.00E+00	0.00E+00	0.00E+00	9.58E+00	3.00E+00	0.00E+00	0.00E+00	2.07E+00	8.27E-01	0.00E+00	0.00E+00	0.00E+00	0.00E+00
98270	9	21	control	Spinal cord	0.00E+00	0.00E+00	0.00E+00	3.12E+00	0.00E+00	0.00E+00	5.08E+00	0.00E+00	0.00E+00	1.51E+01	0.00E+00	1.39E+00	0.00E+00	0.00E+00	0.00E+00	0.00E+00	0.00E+00	0.00E+00	0.00E+00	0.00E+00	0.00E+00	0.00E+00	0.00E+00	0.00E+00	0.00E+00	0.00E+00	0.00E+00	3.33E+00	0.00E+00	0.00E+00	0.00E+00	0.00E+00	0.00E+00	0.00E+00	0.00E+00	0.00E+00	0.00E+00	4.18E-01	1.38E+01	0.00E+00	2.46E+01	3.69E+00	0.00E+00	0.00E+00	1.80E+02	1.74E+00	0.00E+00	0.00E+00	4.73E+01	0.00E+00	3.93E+00	0.00E+00	0.00E+00	0.00E+00	0.00E+00	4.63E+00	0.00E+00	0.00E+00	0.00E+00	0.00E+00	0.00E+00	0.00E+00	7.73E+00	2.85E+00	0.00E+00	0.00E+00	1.23E+01	0.00E+00	0.00E+00	0.00E+00
98271	9	21	control	Optic cup	0.00E+00	0.00E+00	2.33E+00	0.00E+00	0.00E+00	1.86E+00	0.00E+00	0.00E+00	0.00E+00	0.00E+00	0.00E+00	0.00E+00	0.00E+00	3.33E+00	6.93E-01	0.00E+00	0.00E+00	3.51E+00	0.00E+00	0.00E+00	1.54E+00	2.08E-01	0.00E+00	0.00E+00	1.00E+00	0.00E+00	0.00E+00	0.00E+00	1.43E+00	0.00E+00	3.20E-02	0.00E+00	0.00E+00	3.43E-01	2.33E-01	1.39E+00	0.00E+00	0.00E+00	0.00E+00	0.00E+00	0.00E+00	6.50E+00	0.00E+00	0.00E+00	0.00E+00	0.00E+00	0.00E+00	0.00E+00	0.00E+00	0.00E+00	5.62E+00	1.24E+00	0.00E+00	0.00E+00	0.00E+00	4.46E+00	0.00E+00	3.17E+00	0.00E+00	1.11E+00	6.10E+00	0.00E+00	1.18E+02	0.00E+00	0.00E+00	0.00E+00	1.64E+00	1.08E+00	0.00E+00	2.07E-01
98272	9	21	control	Midbrain	2.31E+00	0.00E+00	0.00E+00	0.00E+00	0.00E+00	0.00E+00	3.28E+00	0.00E+00	0.00E+00	0.00E+00	0.00E+00	0.00E+00	0.00E+00	0.00E+00	0.00E+00	0.00E+00	0.00E+00	0.00E+00	0.00E+00	0.00E+00	0.00E+00	0.00E+00	0.00E+00	0.00E+00	0.00E+00	5.97E-01	0.00E+00	1.87E+00	0.00E+00	0.00E+00	0.00E+00	0.00E+00	0.00E+00	0.00E+00	0.00E+00	0.00E+00	0.00E+00	0.00E+00	0.00E+00	0.00E+00	0.00E+00	0.00E+00	1.11E+00	0.00E+00	1.55E+02	0.00E+00	0.00E+00	0.00E+00	0.00E+00	0.00E+00	0.00E+00	7.98E-01	1.32E-01	0.00E+00	0.00E+00	4.73E+00	0.00E+00	0.00E+00	5.54E+00	0.00E+00	0.00E+00	0.00E+00	1.55E+01	0.00E+00	0.00E+00	0.00E+00	0.00E+00	0.00E+00	0.00E+00	0.00E+00
98273	9	21	control	Optic cup	0.00E+00	0.00E+00	0.00E+00	3.21E-01	0.00E+00	0.00E+00	0.00E+00	0.00E+00	0.00E+00	0.00E+00	0.00E+00	0.00E+00	0.00E+00	5.88E+00	0.00E+00	0.00E+00	0.00E+00	0.00E+00	0.00E+00	0.00E+00	0.00E+00	0.00E+00	0.00E+00	2.17E+01	0.00E+00	0.00E+00	0.00E+00	0.00E+00	0.00E+00	3.50E+01	0.00E+00	0.00E+00	0.00E+00	0.00E+00	0.00E+00	3.46E+00	0.00E+00	0.00E+00	0.00E+00	0.00E+00	1.06E+01	0.00E+00	0.00E+00	5.02E-03	1.56E+01	1.97E+00	0.00E+00	1.16E+00	1.32E+00	0.00E+00	9.38E+00	0.00E+00	0.00E+00	0.00E+00	0.00E+00	0.00E+00	5.86E+00	0.00E+00	0.00E+00	0.00E+00	0.00E+00	0.00E+00	6.01E+01	0.00E+00	0.00E+00	0.00E+00	0.00E+00	0.00E+00	2.46E+00	0.00E+00
98274	9	21	control	Cardiac muscle 2	0.00E+00	3.60E+01	9.85E+00	0.00E+00	0.00E+00	0.00E+00	8.38E-01	0.00E+00	3.11E+00	1.56E+01	0.00E+00	1.10E+01	0.00E+00	0.00E+00	0.00E+00	0.00E+00	0.00E+00	6.92E+00	0.00E+00	0.00E+00	0.00E+00	3.28E-01	0.00E+00	0.00E+00	0.00E+00	0.00E+00	0.00E+00	7.01E+01	2.34E-01	0.00E+00	0.00E+00	0.00E+00	0.00E+00	0.00E+00	0.00E+00	0.00E+00	0.00E+00	0.00E+00	0.00E+00	0.00E+00	0.00E+00	2.42E+00	0.00E+00	9.39E+01	0.00E+00	0.00E+00	1.61E+00	0.00E+00	0.00E+00	0.00E+00	0.00E+00	9.80E+00	0.00E+00	0.00E+00	0.00E+00	0.00E+00	0.00E+00	0.00E+00	2.84E-01	2.82E+00	0.00E+00	0.00E+00	0.00E+00	0.00E+00	0.00E+00	6.68E-02	0.00E+00	0.00E+00	0.00E+00	0.00E+00
98275	9	21	control	Hindbrain	1.94E+00	0.00E+00	0.00E+00	0.00E+00	0.00E+00	0.00E+00	3.68E+00	0.00E+00	2.08E+01	0.00E+00	0.00E+00	0.00E+00	0.00E+00	0.00E+00	6.54E-01	0.00E+00	0.00E+00	1.44E+00	0.00E+00	0.00E+00	0.00E+00	0.00E+00	0.00E+00	0.00E+00	0.00E+00	0.00E+00	0.00E+00	0.00E+00	0.00E+00	0.00E+00	0.00E+00	0.00E+00	0.00E+00	0.00E+00	0.00E+00	0.00E+00	0.00E+00	0.00E+00	0.00E+00	1.17E+00	0.00E+00	0.00E+00	0.00E+00	0.00E+00	6.43E+01	0.00E+00	0.00E+00	1.30E-01	1.48E-01	0.00E+00	0.00E+00	5.31E+00	1.54E+00	0.00E+00	4.17E+00	0.00E+00	0.00E+00	0.00E+00	0.00E+00	1.56E+00	0.00E+00	0.00E+00	2.09E+00	0.00E+00	0.00E+00	0.00E+00	0.00E+00	5.02E-01	1.68E+00	0.00E+00
98276	9	21	control	Differentiating neurons	0.00E+00	0.00E+00	0.00E+00	1.76E+00	0.00E+00	0.00E+00	1.19E+01	0.00E+00	1.36E+01	2.44E+02	0.00E+00	0.00E+00	0.00E+00	0.00E+00	1.66E+00	0.00E+00	4.32E+00	1.73E+02	0.00E+00	0.00E+00	0.00E+00	0.00E+00	0.00E+00	0.00E+00	0.00E+00	0.00E+00	0.00E+00	4.97E-01	2.29E+00	1.90E+01	0.00E+00	0.00E+00	0.00E+00	0.00E+00	1.94E+01	0.00E+00	0.00E+00	3.04E+00	1.43E+01	0.00E+00	2.94E+01	0.00E+00	0.00E+00	0.00E+00	1.61E+02	2.75E+02	5.94E+01	0.00E+00	4.03E+00	0.00E+00	4.96E+01	0.00E+00	1.09E+00	1.73E+01	1.05E+03	7.99E+00	2.92E+00	0.00E+00	0.00E+00	0.00E+00	0.00E+00	0.00E+00	0.00E+00	0.00E+00	4.31E+00	1.91E+00	0.00E+00	0.00E+00	0.00E+00	0.00E+00
98277	9	21	control	Lens	0.00E+00	1.31E+01	1.28E+01	0.00E+00	2.09E+01	0.00E+00	0.00E+00	5.46E+00	0.00E+00	1.68E+01	0.00E+00	1.09E+01	0.00E+00	4.43E+01	1.08E+00	0.00E+00	1.50E+01	0.00E+00	0.00E+00	0.00E+00	1.99E+01	1.40E+00	0.00E+00	4.07E-01	4.10E+01	1.23E+01	4.47E+02	8.63E+00	0.00E+00	9.28E-01	0.00E+00	0.00E+00	3.62E+00	5.29E+01	1.17E+01	0.00E+00	0.00E+00	7.58E+00	4.21E+01	1.06E+01	0.00E+00	4.30E+00	5.46E+00	0.00E+00	1.61E+01	0.00E+00	0.00E+00	0.00E+00	1.77E+01	1.40E+01	0.00E+00	0.00E+00	3.58E+01	2.03E+01	0.00E+00	0.00E+00	2.53E+01	7.67E-01	0.00E+00	0.00E+00	3.96E+01	0.00E+00	9.18E+01	2.21E+01	0.00E+00	0.00E+00	0.00E+00	0.00E+00	2.59E+00	0.00E+00
98278	9	21	control	Differentiating neurons	0.00E+00	0.00E+00	0.00E+00	0.00E+00	0.00E+00	0.00E+00	0.00E+00	0.00E+00	7.43E+00	0.00E+00	0.00E+00	3.17E+00	0.00E+00	4.53E+00	0.00E+00	0.00E+00	0.00E+00	0.00E+00	7.38E-01	1.85E+00	1.93E+02	2.98E+00	0.00E+00	0.00E+00	0.00E+00	0.00E+00	7.08E+00	0.00E+00	5.33E+00	0.00E+00	1.25E+00	0.00E+00	0.00E+00	7.70E+00	0.00E+00	4.84E+01	0.00E+00	0.00E+00	0.00E+00	0.00E+00	0.00E+00	0.00E+00	4.63E+00	1.71E+00	2.17E+01	5.16E+02	0.00E+00	2.35E+00	0.00E+00	0.00E+00	0.00E+00	0.00E+00	1.17E+01	0.00E+00	0.00E+00	0.00E+00	2.88E+00	0.00E+00	0.00E+00	2.41E+00	0.00E+00	3.97E+00	8.87E+01	0.00E+00	4.80E+00	0.00E+00	0.00E+00	0.00E+00	1.69E+00	2.08E-02
98279	9	21	control	Neural crest	3.14E+00	0.00E+00	0.00E+00	0.00E+00	8.79E+00	0.00E+00	4.00E+00	0.00E+00	7.29E+01	0.00E+00	0.00E+00	0.00E+00	0.00E+00	0.00E+00	0.00E+00	0.00E+00	0.00E+00	0.00E+00	0.00E+00	0.00E+00	7.89E+00	0.00E+00	8.40E+00	0.00E+00	0.00E+00	0.00E+00	0.00E+00	0.00E+00	0.00E+00	9.44E+00	0.00E+00	0.00E+00	2.18E+00	0.00E+00	0.00E+00	0.00E+00	1.11E-01	2.97E+00	0.00E+00	0.00E+00	0.00E+00	0.00E+00	0.00E+00	1.77E+01	0.00E+00	5.24E+00	1.45E+01	0.00E+00	2.50E+02	0.00E+00	0.00E+00	0.00E+00	2.46E+00	9.60E+00	0.00E+00	0.00E+00	1.54E+01	0.00E+00	0.00E+00	7.10E-01	3.27E+01	0.00E+00	3.64E+01	0.00E+00	0.00E+00	2.54E-01	0.00E+00	0.00E+00	0.00E+00	4.78E+00
98280	9	21	control	Myotome	0.00E+00	1.90E+01	1.47E+01	0.00E+00	0.00E+00	0.00E+00	5.27E-01	0.00E+00	0.00E+00	0.00E+00	0.00E+00	3.35E+00	0.00E+00	1.21E+01	0.00E+00	0.00E+00	0.00E+00	4.74E+00	0.00E+00	0.00E+00	5.49E+00	0.00E+00	0.00E+00	2.86E+00	6.18E+00	1.84E+00	0.00E+00	4.99E+00	0.00E+00	0.00E+00	0.00E+00	4.29E+00	3.84E-01	0.00E+00	0.00E+00	0.00E+00	3.09E+02	0.00E+00	0.00E+00	2.38E+01	0.00E+00	0.00E+00	0.00E+00	0.00E+00	0.00E+00	0.00E+00	0.00E+00	0.00E+00	1.30E+01	1.47E+00	0.00E+00	0.00E+00	0.00E+00	5.30E+02	0.00E+00	0.00E+00	0.00E+00	8.60E-01	0.00E+00	1.67E+01	0.00E+00	0.00E+00	0.00E+00	0.00E+00	1.39E+00	4.55E-01	0.00E+00	0.00E+00	0.00E+00	0.00E+00
98281	9	21	control	Midbrain	5.30E+00	0.00E+00	0.00E+00	0.00E+00	0.00E+00	0.00E+00	0.00E+00	0.00E+00	1.90E+02	0.00E+00	0.00E+00	0.00E+00	0.00E+00	0.00E+00	0.00E+00	0.00E+00	0.00E+00	2.01E+00	0.00E+00	0.00E+00	0.00E+00	0.00E+00	0.00E+00	0.00E+00	0.00E+00	0.00E+00	0.00E+00	0.00E+00	0.00E+00	0.00E+00	0.00E+00	0.00E+00	0.00E+00	0.00E+00	0.00E+00	1.38E+00	0.00E+00	0.00E+00	0.00E+00	0.00E+00	4.20E+00	0.00E+00	1.38E+00	0.00E+00	7.82E+01	1.40E+01	0.00E+00	2.11E+00	0.00E+00	0.00E+00	0.00E+00	0.00E+00	0.00E+00	4.39E-01	0.00E+00	0.00E+00	0.00E+00	0.00E+00	0.00E+00	0.00E+00	0.00E+00	4.31E+00	0.00E+00	0.00E+00	0.00E+00	0.00E+00	0.00E+00	0.00E+00	0.00E+00	3.25E+00
98282	9	21	control	Endothelial	0.00E+00	0.00E+00	0.00E+00	0.00E+00	2.66E+00	0.00E+00	0.00E+00	0.00E+00	0.00E+00	0.00E+00	0.00E+00	1.26E+02	0.00E+00	1.03E+00	3.82E+00	0.00E+00	0.00E+00	0.00E+00	0.00E+00	0.00E+00	0.00E+00	0.00E+00	0.00E+00	0.00E+00	0.00E+00	2.56E-01	5.61E-01	0.00E+00	0.00E+00	3.63E+01	0.00E+00	0.00E+00	0.00E+00	0.00E+00	0.00E+00	5.28E+00	0.00E+00	2.27E+01	8.94E+00	6.73E+00	1.55E+01	0.00E+00	0.00E+00	0.00E+00	2.39E+01	0.00E+00	1.70E+00	0.00E+00	0.00E+00	0.00E+00	0.00E+00	0.00E+00	1.40E+00	5.66E+00	1.12E+01	0.00E+00	0.00E+00	0.00E+00	4.28E+01	0.00E+00	4.31E+01	0.00E+00	0.00E+00	1.03E+03	3.20E+01	0.00E+00	0.00E+00	0.00E+00	0.00E+00	0.00E+00
98283	9	21	control	Hindbrain	4.06E+00	0.00E+00	3.64E+00	0.00E+00	0.00E+00	0.00E+00	0.00E+00	0.00E+00	2.53E+01	9.52E+00	0.00E+00	0.00E+00	0.00E+00	0.00E+00	6.47E-01	0.00E+00	0.00E+00	0.00E+00	0.00E+00	0.00E+00	5.63E+00	0.00E+00	0.00E+00	0.00E+00	2.17E+00	8.23E+00	0.00E+00	0.00E+00	0.00E+00	7.95E-01	0.00E+00	0.00E+00	0.00E+00	0.00E+00	0.00E+00	0.00E+00	0.00E+00	0.00E+00	4.45E+00	8.07E+00	4.62E+00	0.00E+00	0.00E+00	1.42E+00	1.13E+02	1.26E+02	3.02E+01	0.00E+00	3.24E+00	0.00E+00	1.04E+00	4.02E-01	0.00E+00	0.00E+00	0.00E+00	0.00E+00	7.76E+00	0.00E+00	3.58E+00	0.00E+00	4.60E+00	1.21E+00	3.35E+01	0.00E+00	0.00E+00	0.00E+00	6.30E+00	1.39E+00	3.13E+00	0.00E+00
98284	9	21	control	Lens	0.00E+00	0.00E+00	4.88E+01	3.86E+00	4.97E+00	0.00E+00	0.00E+00	0.00E+00	0.00E+00	0.00E+00	0.00E+00	0.00E+00	0.00E+00	0.00E+00	0.00E+00	0.00E+00	0.00E+00	0.00E+00	0.00E+00	0.00E+00	0.00E+00	0.00E+00	7.63E+00	0.00E+00	2.23E+01	3.93E+00	5.09E+01	0.00E+00	0.00E+00	0.00E+00	0.00E+00	0.00E+00	3.23E+00	0.00E+00	0.00E+00	0.00E+00	0.00E+00	1.25E+00	2.27E+00	0.00E+00	0.00E+00	6.47E+00	1.24E+00	4.02E+00	1.85E+01	0.00E+00	6.34E+00	3.51E-01	4.09E+00	0.00E+00	0.00E+00	0.00E+00	6.04E+00	0.00E+00	0.00E+00	1.37E+01	0.00E+00	0.00E+00	0.00E+00	0.00E+00	6.06E+00	0.00E+00	9.68E+01	1.17E+00	0.00E+00	4.94E-01	0.00E+00	0.00E+00	0.00E+00	0.00E+00
98285	9	21	control	Midbrain	0.00E+00	0.00E+00	6.16E+00	5.89E+00	0.00E+00	0.00E+00	0.00E+00	1.20E+00	0.00E+00	1.08E+01	0.00E+00	0.00E+00	0.00E+00	0.00E+00	4.36E-01	0.00E+00	0.00E+00	0.00E+00	0.00E+00	0.00E+00	2.73E+01	1.27E+00	0.00E+00	0.00E+00	0.00E+00	0.00E+00	0.00E+00	0.00E+00	0.00E+00	0.00E+00	0.00E+00	0.00E+00	1.55E+01	4.93E+00	7.31E-02	0.00E+00	0.00E+00	0.00E+00	8.55E-01	9.65E-01	0.00E+00	2.22E-01	6.53E+00	0.00E+00	3.52E+02	0.00E+00	0.00E+00	0.00E+00	0.00E+00	0.00E+00	0.00E+00	0.00E+00	5.12E+00	0.00E+00	0.00E+00	0.00E+00	0.00E+00	0.00E+00	1.38E+00	0.00E+00	0.00E+00	0.00E+00	0.00E+00	0.00E+00	2.40E+01	0.00E+00	0.00E+00	0.00E+00	0.00E+00	0.00E+00
98286	9	21	control	Forebrain	9.46E+00	0.00E+00	2.04E+01	0.00E+00	4.33E+00	5.94E+00	2.26E+00	0.00E+00	0.00E+00	0.00E+00	6.30E+00	0.00E+00	0.00E+00	0.00E+00	0.00E+00	0.00E+00	0.00E+00	0.00E+00	0.00E+00	0.00E+00	0.00E+00	0.00E+00	0.00E+00	0.00E+00	0.00E+00	0.00E+00	0.00E+00	0.00E+00	0.00E+00	7.69E+00	0.00E+00	1.25E+00	1.38E+01	0.00E+00	0.00E+00	9.98E-01	2.05E+00	0.00E+00	2.24E-01	0.00E+00	1.52E+02	0.00E+00	9.14E+00	0.00E+00	5.63E+01	1.27E+00	1.35E+01	0.00E+00	4.44E+00	0.00E+00	1.06E+01	0.00E+00	2.35E+00	0.00E+00	0.00E+00	0.00E+00	0.00E+00	1.05E+00	0.00E+00	1.07E+01	4.04E+00	0.00E+00	1.36E+01	0.00E+00	0.00E+00	0.00E+00	0.00E+00	0.00E+00	6.53E+00	0.00E+00
98287	9	21	control	Cardiac muscle 1	0.00E+00	1.52E+00	3.25E+01	0.00E+00	0.00E+00	0.00E+00	0.00E+00	0.00E+00	3.37E+01	0.00E+00	0.00E+00	5.58E+00	0.00E+00	0.00E+00	0.00E+00	2.44E+00	1.72E+00	0.00E+00	0.00E+00	0.00E+00	0.00E+00	0.00E+00	2.62E+01	1.10E-01	0.00E+00	0.00E+00	2.61E-01	0.00E+00	0.00E+00	0.00E+00	0.00E+00	0.00E+00	0.00E+00	0.00E+00	0.00E+00	0.00E+00	0.00E+00	0.00E+00	0.00E+00	3.96E+00	0.00E+00	0.00E+00	2.06E+01	3.12E+01	1.39E+01	1.08E+01	0.00E+00	0.00E+00	1.15E+01	0.00E+00	0.00E+00	0.00E+00	0.00E+00	0.00E+00	0.00E+00	1.59E+01	2.30E-01	0.00E+00	0.00E+00	6.01E+00	2.11E+01	0.00E+00	1.70E+01	0.00E+00	7.06E-01	0.00E+00	2.35E+01	0.00E+00	7.30E+00	0.00E+00
98288	9	21	control	Otic placode	0.00E+00	0.00E+00	0.00E+00	0.00E+00	0.00E+00	0.00E+00	0.00E+00	0.00E+00	0.00E+00	0.00E+00	0.00E+00	4.99E+00	0.00E+00	0.00E+00	1.64E+00	2.91E+02	0.00E+00	4.20E+00	0.00E+00	0.00E+00	0.00E+00	7.30E-01	0.00E+00	0.00E+00	0.00E+00	0.00E+00	0.00E+00	0.00E+00	2.40E+00	0.00E+00	0.00E+00	0.00E+00	0.00E+00	2.47E+00	7.87E+00	0.00E+00	0.00E+00	0.00E+00	0.00E+00	0.00E+00	8.04E+00	0.00E+00	0.00E+00	0.00E+00	4.24E+00	4.43E+00	7.87E-01	0.00E+00	1.11E+00	0.00E+00	0.00E+00	0.00E+00	1.29E+00	0.00E+00	0.00E+00	0.00E+00	1.42E+01	0.00E+00	3.44E+00	0.00E+00	1.83E+01	0.00E+00	0.00E+00	0.00E+00	0.00E+00	0.00E+00	0.00E+00	0.00E+00	0.00E+00	0.00E+00
98289	9	21	control	Hindbrain	0.00E+00	3.20E+00	0.00E+00	0.00E+00	0.00E+00	0.00E+00	0.00E+00	0.00E+00	5.96E+01	0.00E+00	0.00E+00	0.00E+00	1.09E-01	0.00E+00	2.13E+00	0.00E+00	0.00E+00	0.00E+00	0.00E+00	0.00E+00	0.00E+00	0.00E+00	0.00E+00	0.00E+00	0.00E+00	0.00E+00	0.00E+00	0.00E+00	0.00E+00	3.85E+00	0.00E+00	0.00E+00	5.16E+00	0.00E+00	0.00E+00	0.00E+00	9.09E-01	0.00E+00	0.00E+00	5.48E-01	4.19E+00	0.00E+00	0.00E+00	0.00E+00	5.03E+01	0.00E+00	0.00E+00	0.00E+00	1.26E+00	0.00E+00	0.00E+00	0.00E+00	0.00E+00	4.60E+00	0.00E+00	0.00E+00	7.18E-02	0.00E+00	9.82E-02	0.00E+00	0.00E+00	0.00E+00	1.62E+01	0.00E+00	2.62E+00	0.00E+00	0.00E+00	0.00E+00	0.00E+00	0.00E+00
98290	9	21	control	Cardiac muscle 1	0.00E+00	0.00E+00	7.11E-01	1.21E+00	0.00E+00	0.00E+00	0.00E+00	0.00E+00	2.58E+01	8.75E-02	6.66E-01	4.29E+00	0.00E+00	0.00E+00	0.00E+00	0.00E+00	0.00E+00	2.87E+00	0.00E+00	0.00E+00	0.00E+00	0.00E+00	2.88E+00	1.39E+00	3.75E+00	0.00E+00	0.00E+00	2.17E+01	0.00E+00	2.88E+00	0.00E+00	0.00E+00	0.00E+00	0.00E+00	1.00E+00	0.00E+00	0.00E+00	0.00E+00	0.00E+00	0.00E+00	0.00E+00	1.50E+00	0.00E+00	9.23E+01	0.00E+00	2.88E+00	0.00E+00	0.00E+00	7.64E+00	7.27E-01	0.00E+00	9.91E+00	6.70E+00	0.00E+00	0.00E+00	0.00E+00	0.00E+00	5.96E+00	0.00E+00	0.00E+00	0.00E+00	2.98E-02	2.49E+00	0.00E+00	0.00E+00	0.00E+00	5.77E+00	1.25E+01	0.00E+00	0.00E+00
98291	9	21	control	Lens	0.00E+00	1.18E+01	1.56E+00	4.62E-01	0.00E+00	0.00E+00	7.53E-02	1.10E+01	5.58E+00	2.45E+00	2.51E-01	0.00E+00	1.97E+00	2.42E+01	0.00E+00	0.00E+00	0.00E+00	0.00E+00	1.53E-01	2.63E-01	0.00E+00	8.05E-01	0.00E+00	0.00E+00	0.00E+00	0.00E+00	1.56E+01	2.35E-01	3.28E+00	0.00E+00	0.00E+00	0.00E+00	0.00E+00	0.00E+00	0.00E+00	2.22E+00	0.00E+00	1.19E+00	2.34E+00	0.00E+00	2.63E+00	5.42E-01	0.00E+00	0.00E+00	0.00E+00	0.00E+00	1.38E+00	0.00E+00	1.02E+01	0.00E+00	0.00E+00	0.00E+00	5.96E-01	0.00E+00	4.51E-01	0.00E+00	0.00E+00	0.00E+00	2.25E+00	0.00E+00	0.00E+00	3.86E+00	4.36E+01	0.00E+00	0.00E+00	0.00E+00	0.00E+00	4.14E+00	6.77E-01	0.00E+00
98292	9	21	control	Epidermal other	0.00E+00	0.00E+00	6.75E+01	0.00E+00	0.00E+00	0.00E+00	1.60E-01	0.00E+00	9.22E-01	8.56E-01	0.00E+00	0.00E+00	0.00E+00	0.00E+00	7.70E-01	2.71E+00	0.00E+00	0.00E+00	0.00E+00	0.00E+00	0.00E+00	0.00E+00	4.77E+00	0.00E+00	0.00E+00	0.00E+00	1.10E+00	0.00E+00	0.00E+00	0.00E+00	0.00E+00	0.00E+00	2.24E+01	1.28E+01	1.00E+00	0.00E+00	0.00E+00	0.00E+00	5.31E-01	0.00E+00	1.31E+00	0.00E+00	1.42E+01	4.83E+00	5.42E+00	2.97E+00	0.00E+00	0.00E+00	0.00E+00	4.28E+00	0.00E+00	0.00E+00	2.65E+00	0.00E+00	0.00E+00	0.00E+00	4.19E-02	1.34E+00	0.00E+00	2.81E+00	0.00E+00	0.00E+00	9.64E+00	0.00E+00	7.75E-01	0.00E+00	0.00E+00	0.00E+00	3.51E+00	0.00E+00
98293	9	21	control	Cardiac muscle 1	0.00E+00	0.00E+00	2.74E+00	0.00E+00	0.00E+00	0.00E+00	0.00E+00	0.00E+00	3.08E+01	0.00E+00	4.53E-01	0.00E+00	0.00E+00	0.00E+00	0.00E+00	0.00E+00	0.00E+00	0.00E+00	0.00E+00	0.00E+00	0.00E+00	0.00E+00	9.65E+00	0.00E+00	0.00E+00	0.00E+00	0.00E+00	0.00E+00	0.00E+00	0.00E+00	0.00E+00	0.00E+00	0.00E+00	0.00E+00	0.00E+00	0.00E+00	0.00E+00	0.00E+00	0.00E+00	1.28E+00	0.00E+00	0.00E+00	0.00E+00	3.30E+00	7.11E-01	2.69E+00	0.00E+00	2.48E-01	0.00E+00	0.00E+00	7.67E+00	0.00E+00	0.00E+00	0.00E+00	0.00E+00	2.07E+00	3.93E+00	0.00E+00	1.01E+00	0.00E+00	0.00E+00	0.00E+00	3.79E+00	0.00E+00	0.00E+00	0.00E+00	0.00E+00	0.00E+00	0.00E+00	0.00E+00
98294	9	21	control	Optic cup	6.47E+00	0.00E+00	0.00E+00	0.00E+00	0.00E+00	0.00E+00	1.50E+01	8.54E-01	6.74E+01	0.00E+00	0.00E+00	0.00E+00	0.00E+00	8.56E-02	3.06E+00	2.14E+00	0.00E+00	0.00E+00	0.00E+00	2.32E+00	0.00E+00	4.79E+00	2.25E+00	3.86E-01	0.00E+00	7.17E+00	0.00E+00	0.00E+00	3.50E+00	0.00E+00	0.00E+00	0.00E+00	0.00E+00	2.23E+00	0.00E+00	7.55E+00	0.00E+00	0.00E+00	0.00E+00	4.38E+00	2.18E+00	0.00E+00	0.00E+00	5.50E+00	1.14E+02	0.00E+00	9.24E+01	0.00E+00	1.10E+01	0.00E+00	4.75E+00	0.00E+00	0.00E+00	6.10E+00	0.00E+00	0.00E+00	0.00E+00	0.00E+00	0.00E+00	0.00E+00	1.14E+01	0.00E+00	1.48E+02	1.47E+00	0.00E+00	0.00E+00	0.00E+00	0.00E+00	0.00E+00	0.00E+00
98295	9	21	control	Optic cup	0.00E+00	0.00E+00	0.00E+00	0.00E+00	1.81E+00	0.00E+00	5.98E+00	0.00E+00	5.60E+01	0.00E+00	0.00E+00	0.00E+00	0.00E+00	0.00E+00	0.00E+00	0.00E+00	0.00E+00	2.04E+01	0.00E+00	0.00E+00	0.00E+00	0.00E+00	0.00E+00	0.00E+00	0.00E+00	0.00E+00	0.00E+00	8.89E+00	2.03E+00	0.00E+00	5.72E+00	0.00E+00	0.00E+00	0.00E+00	1.05E+01	0.00E+00	0.00E+00	0.00E+00	0.00E+00	0.00E+00	0.00E+00	1.78E+01	0.00E+00	0.00E+00	0.00E+00	1.02E+01	0.00E+00	0.00E+00	0.00E+00	0.00E+00	3.07E+01	0.00E+00	5.45E+00	0.00E+00	0.00E+00	0.00E+00	1.29E-01	0.00E+00	0.00E+00	0.00E+00	0.00E+00	0.00E+00	3.31E+02	0.00E+00	0.00E+00	0.00E+00	0.00E+00	0.00E+00	0.00E+00	5.76E+00
98296	9	21	control	Presomitic mesoderm	0.00E+00	0.00E+00	0.00E+00	0.00E+00	0.00E+00	0.00E+00	0.00E+00	0.00E+00	0.00E+00	0.00E+00	0.00E+00	0.00E+00	0.00E+00	0.00E+00	0.00E+00	0.00E+00	2.12E+02	0.00E+00	0.00E+00	1.40E+00	0.00E+00	2.67E-01	0.00E+00	0.00E+00	0.00E+00	0.00E+00	0.00E+00	0.00E+00	4.46E+00	2.76E+02	0.00E+00	0.00E+00	0.00E+00	0.00E+00	0.00E+00	1.98E+02	0.00E+00	0.00E+00	0.00E+00	0.00E+00	0.00E+00	3.89E+00	0.00E+00	0.00E+00	0.00E+00	0.00E+00	0.00E+00	0.00E+00	1.09E+01	5.29E+00	0.00E+00	0.00E+00	0.00E+00	0.00E+00	0.00E+00	0.00E+00	0.00E+00	0.00E+00	0.00E+00	0.00E+00	0.00E+00	8.09E+00	0.00E+00	0.00E+00	0.00E+00	1.79E-01	0.00E+00	0.00E+00	0.00E+00	0.00E+00
98297	9	21	control	Endothelial	0.00E+00	0.00E+00	0.00E+00	0.00E+00	0.00E+00	0.00E+00	3.17E+00	0.00E+00	0.00E+00	0.00E+00	1.69E+01	6.99E+02	1.53E+01	0.00E+00	1.85E+00	0.00E+00	0.00E+00	0.00E+00	0.00E+00	0.00E+00	0.00E+00	0.00E+00	0.00E+00	0.00E+00	0.00E+00	9.24E+00	0.00E+00	0.00E+00	0.00E+00	0.00E+00	0.00E+00	0.00E+00	0.00E+00	0.00E+00	3.85E+00	0.00E+00	0.00E+00	0.00E+00	0.00E+00	0.00E+00	0.00E+00	0.00E+00	0.00E+00	0.00E+00	1.63E+01	0.00E+00	0.00E+00	0.00E+00	0.00E+00	0.00E+00	0.00E+00	0.00E+00	0.00E+00	3.64E+00	0.00E+00	6.02E+00	1.76E+01	4.52E+00	1.27E+00	0.00E+00	0.00E+00	0.00E+00	0.00E+00	5.12E+02	0.00E+00	4.23E-02	5.86E+01	0.00E+00	1.83E+01	0.00E+00
98298	9	21	control	Optic cup	0.00E+00	0.00E+00	0.00E+00	1.65E+00	0.00E+00	1.45E+00	0.00E+00	0.00E+00	0.00E+00	0.00E+00	0.00E+00	0.00E+00	0.00E+00	0.00E+00	0.00E+00	1.08E-01	0.00E+00	0.00E+00	9.58E-01	3.18E+00	4.40E+00	0.00E+00	0.00E+00	0.00E+00	0.00E+00	0.00E+00	0.00E+00	0.00E+00	0.00E+00	0.00E+00	0.00E+00	3.17E+00	0.00E+00	0.00E+00	0.00E+00	0.00E+00	0.00E+00	5.66E-01	0.00E+00	3.87E+00	0.00E+00	6.35E+00	0.00E+00	4.92E+00	5.54E+00	0.00E+00	0.00E+00	0.00E+00	0.00E+00	0.00E+00	0.00E+00	9.36E+00	8.46E+00	0.00E+00	0.00E+00	0.00E+00	0.00E+00	5.59E+00	4.48E+00	0.00E+00	2.03E+01	8.02E+00	2.72E+02	0.00E+00	0.00E+00	0.00E+00	0.00E+00	0.00E+00	2.61E+00	0.00E+00
98299	9	21	control	Optic cup	6.41E+00	1.31E+01	0.00E+00	0.00E+00	0.00E+00	0.00E+00	0.00E+00	1.63E+01	0.00E+00	0.00E+00	0.00E+00	0.00E+00	0.00E+00	0.00E+00	0.00E+00	4.85E-01	0.00E+00	0.00E+00	0.00E+00	0.00E+00	3.37E+00	0.00E+00	0.00E+00	0.00E+00	0.00E+00	0.00E+00	0.00E+00	1.23E+00	5.15E-01	0.00E+00	0.00E+00	0.00E+00	0.00E+00	5.41E+00	0.00E+00	0.00E+00	0.00E+00	0.00E+00	3.72E+00	0.00E+00	3.74E+00	0.00E+00	0.00E+00	0.00E+00	2.12E+01	0.00E+00	0.00E+00	0.00E+00	0.00E+00	0.00E+00	0.00E+00	0.00E+00	0.00E+00	0.00E+00	0.00E+00	9.99E-01	0.00E+00	8.64E-01	0.00E+00	0.00E+00	0.00E+00	0.00E+00	2.11E+02	0.00E+00	0.00E+00	5.06E-01	0.00E+00	0.00E+00	1.52E+00	4.92E+00
98300	9	21	control	Spinal cord	0.00E+00	2.11E+00	6.54E+00	2.07E-01	0.00E+00	0.00E+00	0.00E+00	0.00E+00	0.00E+00	1.49E+01	0.00E+00	0.00E+00	1.31E+00	2.53E+00	6.53E-01	0.00E+00	1.33E+01	0.00E+00	0.00E+00	0.00E+00	0.00E+00	0.00E+00	0.00E+00	5.78E+00	0.00E+00	4.06E-01	0.00E+00	0.00E+00	2.11E+00	1.24E+00	0.00E+00	0.00E+00	3.57E+00	0.00E+00	1.93E+00	2.63E+00	0.00E+00	0.00E+00	5.89E+00	4.20E+00	0.00E+00	0.00E+00	1.12E+00	0.00E+00	3.05E+02	1.16E+01	0.00E+00	0.00E+00	2.54E+01	0.00E+00	4.33E+00	0.00E+00	5.85E+00	2.35E+00	0.00E+00	6.38E-01	0.00E+00	0.00E+00	1.84E+00	0.00E+00	9.10E+00	0.00E+00	0.00E+00	0.00E+00	1.32E+01	0.00E+00	8.78E-01	0.00E+00	3.00E+00	0.00E+00
98301	9	21	control	Midbrain	0.00E+00	0.00E+00	0.00E+00	0.00E+00	1.12E-01	0.00E+00	0.00E+00	6.17E-01	8.42E+01	0.00E+00	0.00E+00	9.73E+00	4.72E-01	0.00E+00	0.00E+00	0.00E+00	0.00E+00	5.01E+00	0.00E+00	0.00E+00	0.00E+00	0.00E+00	0.00E+00	9.55E-01	0.00E+00	1.37E-01	0.00E+00	0.00E+00	0.00E+00	0.00E+00	4.77E-01	0.00E+00	0.00E+00	0.00E+00	0.00E+00	6.52E-01	2.48E+00	0.00E+00	0.00E+00	5.66E-01	6.84E+01	0.00E+00	0.00E+00	0.00E+00	6.39E+01	2.92E+00	0.00E+00	0.00E+00	0.00E+00	0.00E+00	0.00E+00	0.00E+00	0.00E+00	0.00E+00	0.00E+00	0.00E+00	0.00E+00	0.00E+00	3.11E+00	2.22E+00	2.70E+00	2.56E+00	3.22E+01	0.00E+00	0.00E+00	0.00E+00	5.00E+00	0.00E+00	2.32E+00	0.00E+00
98302	9	21	control	Endothelial	0.00E+00	0.00E+00	0.00E+00	0.00E+00	1.41E+01	0.00E+00	0.00E+00	1.50E+01	1.23E+01	2.06E+00	0.00E+00	5.01E+02	5.32E-01	0.00E+00	0.00E+00	0.00E+00	0.00E+00	0.00E+00	6.46E-01	3.74E+00	0.00E+00	1.49E+00	3.07E+01	3.16E+00	0.00E+00	0.00E+00	1.60E-01	4.50E+00	0.00E+00	0.00E+00	2.25E+00	0.00E+00	0.00E+00	2.14E-01	0.00E+00	1.23E+00	0.00E+00	0.00E+00	0.00E+00	1.04E+00	9.98E+00	0.00E+00	0.00E+00	0.00E+00	0.00E+00	0.00E+00	5.26E+00	1.69E+00	0.00E+00	0.00E+00	0.00E+00	1.13E+01	0.00E+00	0.00E+00	0.00E+00	1.02E+01	0.00E+00	0.00E+00	0.00E+00	0.00E+00	2.32E+01	0.00E+00	0.00E+00	1.42E+02	0.00E+00	0.00E+00	0.00E+00	0.00E+00	0.00E+00	1.78E+00
98303	9	21	control	Midbrain	1.03E+01	0.00E+00	5.97E-01	0.00E+00	1.94E+00	2.79E+00	0.00E+00	0.00E+00	2.71E+01	0.00E+00	0.00E+00	0.00E+00	0.00E+00	0.00E+00	1.08E+00	0.00E+00	0.00E+00	8.56E+00	0.00E+00	0.00E+00	0.00E+00	4.86E+00	0.00E+00	1.50E+01	0.00E+00	3.35E+00	0.00E+00	0.00E+00	2.04E-01	0.00E+00	2.35E-01	1.64E-01	0.00E+00	0.00E+00	0.00E+00	0.00E+00	0.00E+00	0.00E+00	0.00E+00	6.51E+00	1.27E+01	0.00E+00	0.00E+00	0.00E+00	2.02E+02	1.11E+01	0.00E+00	0.00E+00	0.00E+00	0.00E+00	0.00E+00	0.00E+00	0.00E+00	0.00E+00	5.10E+00	0.00E+00	2.24E-01	0.00E+00	0.00E+00	0.00E+00	1.14E+01	5.84E-01	1.67E+01	6.99E+00	0.00E+00	0.00E+00	0.00E+00	0.00E+00	0.00E+00	0.00E+00
98304	9	21	control	Presomitic mesoderm	5.65E-01	0.00E+00	1.99E+01	0.00E+00	0.00E+00	0.00E+00	0.00E+00	0.00E+00	0.00E+00	0.00E+00	0.00E+00	0.00E+00	0.00E+00	1.79E+01	3.11E+00	0.00E+00	1.29E+02	2.27E+00	0.00E+00	0.00E+00	0.00E+00	0.00E+00	7.60E+00	0.00E+00	8.66E+00	0.00E+00	9.30E-01	0.00E+00	1.43E+00	9.81E+01	0.00E+00	5.53E-01	0.00E+00	0.00E+00	0.00E+00	3.24E+01	0.00E+00	0.00E+00	1.57E+01	0.00E+00	7.38E+00	0.00E+00	0.00E+00	2.00E+00	9.86E-02	0.00E+00	0.00E+00	0.00E+00	0.00E+00	0.00E+00	0.00E+00	0.00E+00	2.88E+00	0.00E+00	0.00E+00	0.00E+00	0.00E+00	0.00E+00	0.00E+00	1.92E+00	2.57E+01	5.08E+00	0.00E+00	0.00E+00	0.00E+00	0.00E+00	0.00E+00	0.00E+00	0.00E+00	0.00E+00
98305	9	21	control	Hindbrain	0.00E+00	6.34E-02	8.20E+00	0.00E+00	0.00E+00	9.20E+00	0.00E+00	0.00E+00	5.12E+01	0.00E+00	0.00E+00	0.00E+00	0.00E+00	1.38E+00	0.00E+00	0.00E+00	0.00E+00	0.00E+00	0.00E+00	0.00E+00	1.53E+01	3.42E+00	0.00E+00	0.00E+00	0.00E+00	0.00E+00	1.19E+00	7.65E+00	0.00E+00	0.00E+00	0.00E+00	0.00E+00	0.00E+00	8.68E+00	0.00E+00	0.00E+00	1.92E-01	0.00E+00	0.00E+00	0.00E+00	9.57E+01	0.00E+00	0.00E+00	0.00E+00	4.13E+01	0.00E+00	4.51E-01	1.97E+00	2.88E+00	0.00E+00	3.51E+00	0.00E+00	7.13E+00	0.00E+00	0.00E+00	0.00E+00	0.00E+00	0.00E+00	2.34E+00	7.25E+00	0.00E+00	0.00E+00	0.00E+00	0.00E+00	0.00E+00	4.35E-01	0.00E+00	0.00E+00	0.00E+00	0.00E+00
98306	9	21	control	Floorplate	0.00E+00	0.00E+00	3.06E+01	1.62E+01	1.75E-01	0.00E+00	0.00E+00	0.00E+00	1.99E+01	0.00E+00	1.32E+00	0.00E+00	0.00E+00	0.00E+00	0.00E+00	0.00E+00	0.00E+00	0.00E+00	0.00E+00	0.00E+00	0.00E+00	3.87E+00	1.18E+01	0.00E+00	0.00E+00	0.00E+00	0.00E+00	0.00E+00	3.96E+02	3.08E+01	0.00E+00	0.00E+00	0.00E+00	0.00E+00	2.63E+00	0.00E+00	0.00E+00	0.00E+00	0.00E+00	2.05E+00	0.00E+00	2.49E+00	2.91E+00	2.22E+01	0.00E+00	0.00E+00	0.00E+00	0.00E+00	0.00E+00	8.01E+00	1.01E+00	1.11E+01	0.00E+00	0.00E+00	0.00E+00	8.25E-01	0.00E+00	1.15E+01	1.88E+00	2.63E+01	1.43E+01	0.00E+00	0.00E+00	0.00E+00	7.48E+00	0.00E+00	0.00E+00	0.00E+00	7.73E+00	0.00E+00
98307	9	21	control	Midbrain	4.23E+00	0.00E+00	0.00E+00	0.00E+00	0.00E+00	1.44E+00	0.00E+00	3.47E-01	4.49E+01	0.00E+00	2.72E+00	0.00E+00	0.00E+00	0.00E+00	1.44E+00	4.81E-02	1.99E+00	1.02E+01	0.00E+00	0.00E+00	0.00E+00	3.07E+00	0.00E+00	0.00E+00	0.00E+00	0.00E+00	0.00E+00	0.00E+00	0.00E+00	2.24E+00	0.00E+00	0.00E+00	0.00E+00	0.00E+00	0.00E+00	1.16E+00	0.00E+00	4.08E-01	0.00E+00	6.77E+00	3.96E+01	4.14E+00	0.00E+00	0.00E+00	4.14E+01	3.43E+00	0.00E+00	0.00E+00	0.00E+00	0.00E+00	2.96E+00	0.00E+00	0.00E+00	0.00E+00	0.00E+00	0.00E+00	0.00E+00	0.00E+00	0.00E+00	0.00E+00	0.00E+00	0.00E+00	1.58E+01	0.00E+00	0.00E+00	0.00E+00	0.00E+00	0.00E+00	0.00E+00	0.00E+00
98308	9	21	control	Ionocyte	1.20E+00	0.00E+00	0.00E+00	6.04E-01	0.00E+00	0.00E+00	2.26E+00	0.00E+00	2.32E+01	3.05E-01	0.00E+00	0.00E+00	0.00E+00	3.42E+00	4.91E-01	0.00E+00	0.00E+00	1.66E+00	3.21E-01	6.90E-01	0.00E+00	3.22E+00	0.00E+00	2.47E-01	0.00E+00	1.87E+00	0.00E+00	0.00E+00	6.16E-01	0.00E+00	0.00E+00	0.00E+00	0.00E+00	0.00E+00	3.41E-01	2.84E+00	0.00E+00	0.00E+00	0.00E+00	7.68E+01	1.27E+01	0.00E+00	0.00E+00	2.77E+00	2.52E+01	5.98E+00	0.00E+00	0.00E+00	5.62E-01	0.00E+00	8.34E+00	0.00E+00	9.60E-01	0.00E+00	2.59E+00	0.00E+00	6.68E+00	0.00E+00	0.00E+00	0.00E+00	0.00E+00	0.00E+00	0.00E+00	0.00E+00	0.00E+00	0.00E+00	0.00E+00	8.71E+00	1.43E+00	0.00E+00
98309	9	21	control	Optic cup	0.00E+00	0.00E+00	0.00E+00	0.00E+00	0.00E+00	0.00E+00	0.00E+00	0.00E+00	2.99E+01	2.48E+00	0.00E+00	0.00E+00	0.00E+00	0.00E+00	9.05E-01	0.00E+00	0.00E+00	0.00E+00	0.00E+00	0.00E+00	0.00E+00	0.00E+00	0.00E+00	0.00E+00	0.00E+00	0.00E+00	0.00E+00	7.45E-01	0.00E+00	0.00E+00	0.00E+00	0.00E+00	0.00E+00	0.00E+00	0.00E+00	2.26E+00	0.00E+00	1.25E-01	0.00E+00	0.00E+00	0.00E+00	0.00E+00	0.00E+00	0.00E+00	9.50E+00	0.00E+00	0.00E+00	0.00E+00	0.00E+00	0.00E+00	0.00E+00	0.00E+00	2.70E+00	0.00E+00	0.00E+00	0.00E+00	2.48E+00	0.00E+00	0.00E+00	0.00E+00	0.00E+00	0.00E+00	2.02E+01	0.00E+00	5.72E-01	0.00E+00	0.00E+00	0.00E+00	0.00E+00	0.00E+00
98310	9	21	control	Endothelial	0.00E+00	0.00E+00	0.00E+00	0.00E+00	0.00E+00	5.01E+00	0.00E+00	0.00E+00	0.00E+00	0.00E+00	1.29E-01	6.06E+01	0.00E+00	4.72E+00	0.00E+00	4.08E-01	0.00E+00	0.00E+00	0.00E+00	0.00E+00	0.00E+00	0.00E+00	0.00E+00	3.96E+00	6.93E+00	0.00E+00	2.32E-01	0.00E+00	0.00E+00	8.54E+00	0.00E+00	3.42E+00	0.00E+00	0.00E+00	0.00E+00	0.00E+00	0.00E+00	0.00E+00	0.00E+00	0.00E+00	0.00E+00	0.00E+00	0.00E+00	0.00E+00	2.15E+00	8.92E-01	0.00E+00	6.92E-01	1.15E-01	0.00E+00	0.00E+00	1.04E+01	2.28E+01	0.00E+00	0.00E+00	0.00E+00	0.00E+00	0.00E+00	0.00E+00	0.00E+00	0.00E+00	0.00E+00	0.00E+00	5.20E+01	8.25E+00	0.00E+00	2.45E+00	0.00E+00	0.00E+00	0.00E+00
98311	9	21	control	Spinal cord	0.00E+00	0.00E+00	0.00E+00	0.00E+00	5.50E+00	0.00E+00	0.00E+00	1.33E+00	2.85E+01	0.00E+00	5.58E+00	0.00E+00	0.00E+00	0.00E+00	0.00E+00	0.00E+00	0.00E+00	0.00E+00	0.00E+00	0.00E+00	0.00E+00	1.83E+00	0.00E+00	1.29E+01	0.00E+00	0.00E+00	0.00E+00	4.12E+00	0.00E+00	1.26E+01	0.00E+00	0.00E+00	3.48E+00	0.00E+00	0.00E+00	0.00E+00	0.00E+00	0.00E+00	0.00E+00	7.73E+00	8.88E+00	5.80E+00	0.00E+00	0.00E+00	4.71E+02	5.29E+01	0.00E+00	0.00E+00	1.32E+01	0.00E+00	7.05E+00	0.00E+00	8.08E+00	0.00E+00	0.00E+00	0.00E+00	5.19E+01	0.00E+00	0.00E+00	0.00E+00	0.00E+00	0.00E+00	0.00E+00	0.00E+00	0.00E+00	8.22E-01	2.31E+01	9.54E+00	1.19E+01	0.00E+00
98312	9	21	control	Epidermal other	0.00E+00	0.00E+00	3.17E+02	0.00E+00	2.49E+01	0.00E+00	0.00E+00	4.54E-01	0.00E+00	0.00E+00	0.00E+00	0.00E+00	3.35E+02	4.00E-01	0.00E+00	1.12E+02	0.00E+00	5.46E+00	0.00E+00	0.00E+00	5.83E+01	0.00E+00	0.00E+00	0.00E+00	7.77E+00	0.00E+00	0.00E+00	0.00E+00	0.00E+00	0.00E+00	0.00E+00	2.21E-01	1.82E+00	5.04E+01	0.00E+00	0.00E+00	0.00E+00	0.00E+00	2.19E+01	0.00E+00	0.00E+00	0.00E+00	2.12E+00	0.00E+00	5.10E+01	0.00E+00	0.00E+00	9.67E-01	1.70E+01	3.00E+01	7.57E+01	0.00E+00	1.44E+01	0.00E+00	0.00E+00	0.00E+00	0.00E+00	0.00E+00	0.00E+00	1.04E+01	3.11E+01	3.99E+01	8.11E+00	0.00E+00	1.61E+01	0.00E+00	0.00E+00	1.38E+02	1.63E+01	1.30E+00
98313	9	21	control	Epidermal other	1.17E+01	0.00E+00	2.97E+02	4.06E-01	0.00E+00	0.00E+00	0.00E+00	6.70E+00	4.04E+01	0.00E+00	0.00E+00	0.00E+00	0.00E+00	3.54E-01	0.00E+00	0.00E+00	2.37E+00	3.99E+00	0.00E+00	0.00E+00	1.29E+01	2.18E+00	1.28E+01	0.00E+00	0.00E+00	9.07E-01	0.00E+00	0.00E+00	4.15E-01	2.79E+00	5.47E-01	0.00E+00	2.09E+00	0.00E+00	0.00E+00	0.00E+00	0.00E+00	0.00E+00	0.00E+00	0.00E+00	1.50E+01	0.00E+00	3.62E+00	0.00E+00	5.28E+01	5.25E+00	0.00E+00	0.00E+00	3.01E+01	0.00E+00	0.00E+00	0.00E+00	0.00E+00	1.51E+01	2.61E-01	0.00E+00	0.00E+00	0.00E+00	0.00E+00	1.02E+01	2.40E+01	3.83E+01	3.46E+01	0.00E+00	2.86E+00	3.12E-01	0.00E+00	1.60E+02	0.00E+00	0.00E+00
98314	9	21	control	Myotome	2.79E+00	0.00E+00	8.66E+00	0.00E+00	0.00E+00	9.92E+00	0.00E+00	0.00E+00	0.00E+00	0.00E+00	7.07E+00	0.00E+00	0.00E+00	0.00E+00	0.00E+00	7.36E+00	6.83E+01	0.00E+00	0.00E+00	0.00E+00	0.00E+00	0.00E+00	0.00E+00	0.00E+00	0.00E+00	8.97E-01	3.81E+00	0.00E+00	0.00E+00	1.49E+01	0.00E+00	0.00E+00	9.91E+00	0.00E+00	0.00E+00	0.00E+00	0.00E+00	5.78E+00	0.00E+00	8.69E+00	1.51E+01	0.00E+00	0.00E+00	0.00E+00	0.00E+00	2.46E+00	0.00E+00	0.00E+00	1.71E+01	0.00E+00	6.52E+00	0.00E+00	0.00E+00	7.12E+02	0.00E+00	3.33E+00	0.00E+00	0.00E+00	0.00E+00	2.31E+01	0.00E+00	0.00E+00	0.00E+00	0.00E+00	3.81E-01	0.00E+00	7.09E+00	0.00E+00	2.92E-01	0.00E+00
98315	9	21	control	Erythroid	0.00E+00	0.00E+00	0.00E+00	0.00E+00	2.92E+01	1.10E+01	2.30E+02	0.00E+00	1.39E+01	0.00E+00	0.00E+00	0.00E+00	0.00E+00	0.00E+00	2.83E-01	0.00E+00	0.00E+00	1.62E+00	0.00E+00	0.00E+00	0.00E+00	0.00E+00	0.00E+00	0.00E+00	0.00E+00	0.00E+00	0.00E+00	0.00E+00	0.00E+00	0.00E+00	0.00E+00	0.00E+00	0.00E+00	0.00E+00	0.00E+00	0.00E+00	0.00E+00	0.00E+00	0.00E+00	0.00E+00	6.44E+00	0.00E+00	9.45E+00	1.29E+01	1.10E+02	1.29E-01	2.64E+00	0.00E+00	0.00E+00	0.00E+00	2.26E+00	0.00E+00	2.49E+02	0.00E+00	0.00E+00	0.00E+00	0.00E+00	0.00E+00	0.00E+00	0.00E+00	0.00E+00	1.75E-01	0.00E+00	0.00E+00	0.00E+00	0.00E+00	0.00E+00	0.00E+00	8.26E-01	0.00E+00
98316	9	21	control	Epidermal other	0.00E+00	0.00E+00	1.80E+02	2.76E+00	1.57E+01	3.23E+00	0.00E+00	1.98E+01	0.00E+00	0.00E+00	0.00E+00	0.00E+00	8.62E+00	6.94E+00	3.46E-01	2.29E+00	0.00E+00	1.14E+01	0.00E+00	0.00E+00	4.63E+00	0.00E+00	0.00E+00	0.00E+00	3.70E+01	0.00E+00	0.00E+00	0.00E+00	0.00E+00	0.00E+00	0.00E+00	0.00E+00	0.00E+00	9.77E-01	0.00E+00	0.00E+00	0.00E+00	0.00E+00	2.24E+01	1.29E+00	0.00E+00	0.00E+00	0.00E+00	0.00E+00	9.89E+01	0.00E+00	2.93E+01	0.00E+00	6.24E+00	2.91E+01	0.00E+00	3.51E-01	0.00E+00	6.78E+00	0.00E+00	0.00E+00	0.00E+00	1.47E+01	0.00E+00	0.00E+00	4.48E+01	1.06E+01	0.00E+00	1.09E+00	1.28E+01	0.00E+00	0.00E+00	2.95E+02	2.24E+01	0.00E+00
98317	9	21	control	Midbrain	0.00E+00	8.24E-01	7.68E+00	3.45E+00	0.00E+00	0.00E+00	3.79E+00	0.00E+00	7.73E+01	0.00E+00	1.14E+00	2.73E+00	0.00E+00	1.20E+01	0.00E+00	0.00E+00	0.00E+00	0.00E+00	0.00E+00	0.00E+00	0.00E+00	0.00E+00	0.00E+00	0.00E+00	0.00E+00	0.00E+00	1.94E+01	0.00E+00	0.00E+00	1.74E+00	6.78E-01	0.00E+00	0.00E+00	7.19E+00	0.00E+00	0.00E+00	0.00E+00	0.00E+00	0.00E+00	0.00E+00	0.00E+00	0.00E+00	7.45E-02	0.00E+00	1.50E+02	5.54E+00	9.56E+00	1.53E-01	0.00E+00	0.00E+00	3.44E+00	0.00E+00	0.00E+00	0.00E+00	0.00E+00	0.00E+00	1.09E+01	0.00E+00	0.00E+00	0.00E+00	1.30E+00	0.00E+00	0.00E+00	6.92E+00	0.00E+00	0.00E+00	0.00E+00	1.90E+00	0.00E+00	3.00E-01
98318	9	21	control	Spinal cord	9.31E+00	0.00E+00	0.00E+00	4.51E-01	0.00E+00	0.00E+00	0.00E+00	0.00E+00	0.00E+00	0.00E+00	0.00E+00	0.00E+00	0.00E+00	0.00E+00	0.00E+00	0.00E+00	0.00E+00	0.00E+00	0.00E+00	0.00E+00	0.00E+00	0.00E+00	0.00E+00	0.00E+00	0.00E+00	0.00E+00	0.00E+00	0.00E+00	0.00E+00	1.80E+02	0.00E+00	4.75E+00	1.63E+01	0.00E+00	1.20E+01	0.00E+00	0.00E+00	4.96E+00	0.00E+00	0.00E+00	7.45E+01	8.92E+00	0.00E+00	0.00E+00	3.77E+00	0.00E+00	0.00E+00	6.30E-01	2.79E+02	6.23E+00	0.00E+00	0.00E+00	0.00E+00	1.49E+01	0.00E+00	0.00E+00	0.00E+00	0.00E+00	0.00E+00	2.69E+01	0.00E+00	6.60E+00	0.00E+00	0.00E+00	0.00E+00	0.00E+00	0.00E+00	0.00E+00	0.00E+00	0.00E+00
98319	9	21	control	Midbrain	0.00E+00	0.00E+00	0.00E+00	0.00E+00	2.79E-01	0.00E+00	0.00E+00	5.20E+00	7.90E+01	0.00E+00	0.00E+00	8.31E+00	1.07E-01	0.00E+00	3.09E-01	9.44E+00	1.85E+01	0.00E+00	0.00E+00	0.00E+00	0.00E+00	0.00E+00	0.00E+00	0.00E+00	1.50E+00	0.00E+00	0.00E+00	7.14E-01	4.12E+00	0.00E+00	0.00E+00	1.43E+01	0.00E+00	0.00E+00	0.00E+00	0.00E+00	0.00E+00	7.85E-01	9.38E+00	1.83E+00	1.17E+02	2.21E+00	0.00E+00	2.73E+00	1.06E+01	1.51E+00	2.23E+00	0.00E+00	0.00E+00	2.78E+00	0.00E+00	8.07E-01	0.00E+00	0.00E+00	0.00E+00	0.00E+00	2.81E+01	2.78E+00	2.79E+00	3.13E+00	0.00E+00	0.00E+00	6.15E+00	0.00E+00	0.00E+00	0.00E+00	0.00E+00	7.56E+00	1.17E+00	6.40E-02
98320	9	21	control	Hindbrain	0.00E+00	0.00E+00	0.00E+00	0.00E+00	0.00E+00	0.00E+00	0.00E+00	0.00E+00	6.64E+01	0.00E+00	0.00E+00	0.00E+00	0.00E+00	0.00E+00	0.00E+00	0.00E+00	0.00E+00	0.00E+00	0.00E+00	0.00E+00	0.00E+00	0.00E+00	0.00E+00	0.00E+00	8.11E+00	0.00E+00	0.00E+00	0.00E+00	0.00E+00	0.00E+00	0.00E+00	0.00E+00	7.06E-01	0.00E+00	0.00E+00	0.00E+00	0.00E+00	0.00E+00	0.00E+00	0.00E+00	0.00E+00	0.00E+00	0.00E+00	0.00E+00	1.77E+02	0.00E+00	0.00E+00	0.00E+00	0.00E+00	0.00E+00	0.00E+00	0.00E+00	0.00E+00	0.00E+00	0.00E+00	0.00E+00	1.62E+01	0.00E+00	0.00E+00	7.87E+00	8.00E+00	0.00E+00	1.45E+01	0.00E+00	1.06E+01	0.00E+00	0.00E+00	0.00E+00	0.00E+00	0.00E+00
98321	9	21	control	Midbrain	8.58E+00	0.00E+00	0.00E+00	0.00E+00	0.00E+00	5.57E+00	0.00E+00	0.00E+00	4.79E+01	0.00E+00	1.66E+00	1.50E-01	0.00E+00	0.00E+00	0.00E+00	0.00E+00	0.00E+00	0.00E+00	0.00E+00	1.78E-01	0.00E+00	4.69E-01	0.00E+00	7.23E-01	0.00E+00	0.00E+00	0.00E+00	0.00E+00	0.00E+00	0.00E+00	0.00E+00	0.00E+00	6.44E-01	0.00E+00	3.05E+00	6.38E+00	2.28E-01	0.00E+00	0.00E+00	0.00E+00	8.70E+00	0.00E+00	0.00E+00	0.00E+00	1.77E+02	0.00E+00	1.95E+01	0.00E+00	0.00E+00	0.00E+00	0.00E+00	0.00E+00	0.00E+00	0.00E+00	0.00E+00	0.00E+00	5.82E-01	0.00E+00	0.00E+00	0.00E+00	0.00E+00	0.00E+00	2.90E+01	0.00E+00	7.00E+00	1.06E-01	0.00E+00	0.00E+00	0.00E+00	0.00E+00
98322	9	21	control	Hindbrain	3.25E+00	0.00E+00	0.00E+00	1.14E+00	0.00E+00	0.00E+00	0.00E+00	0.00E+00	8.36E+00	0.00E+00	0.00E+00	0.00E+00	1.59E+00	0.00E+00	0.00E+00	0.00E+00	0.00E+00	0.00E+00	0.00E+00	1.73E-02	0.00E+00	0.00E+00	9.03E+00	8.95E-02	0.00E+00	1.32E+00	6.51E-01	0.00E+00	0.00E+00	0.00E+00	0.00E+00	0.00E+00	0.00E+00	3.55E+00	0.00E+00	0.00E+00	0.00E+00	2.69E+00	0.00E+00	0.00E+00	0.00E+00	0.00E+00	0.00E+00	0.00E+00	2.39E+02	0.00E+00	2.09E+01	2.17E-01	0.00E+00	0.00E+00	0.00E+00	1.77E-01	0.00E+00	0.00E+00	4.25E+00	0.00E+00	0.00E+00	0.00E+00	0.00E+00	0.00E+00	3.05E+00	0.00E+00	0.00E+00	0.00E+00	0.00E+00	3.56E-01	0.00E+00	0.00E+00	5.03E+00	0.00E+00
98323	9	21	control	Hindbrain	5.25E+00	0.00E+00	0.00E+00	0.00E+00	0.00E+00	0.00E+00	0.00E+00	0.00E+00	2.81E+01	0.00E+00	2.56E+00	0.00E+00	0.00E+00	0.00E+00	0.00E+00	0.00E+00	0.00E+00	0.00E+00	0.00E+00	0.00E+00	0.00E+00	0.00E+00	0.00E+00	0.00E+00	0.00E+00	0.00E+00	0.00E+00	0.00E+00	0.00E+00	9.87E+00	0.00E+00	0.00E+00	6.91E-01	0.00E+00	0.00E+00	0.00E+00	0.00E+00	0.00E+00	0.00E+00	2.98E-01	1.42E+02	3.63E-01	0.00E+00	0.00E+00	2.04E+01	0.00E+00	0.00E+00	0.00E+00	0.00E+00	0.00E+00	0.00E+00	2.88E+00	1.49E+00	0.00E+00	1.09E+01	0.00E+00	0.00E+00	0.00E+00	0.00E+00	0.00E+00	5.92E+00	1.72E+00	8.32E+00	0.00E+00	0.00E+00	0.00E+00	0.00E+00	0.00E+00	0.00E+00	0.00E+00
98324	9	21	control	Endothelial	0.00E+00	0.00E+00	0.00E+00	1.65E-01	0.00E+00	8.62E-01	2.44E+00	0.00E+00	5.82E+01	0.00E+00	0.00E+00	2.05E+01	0.00E+00	0.00E+00	5.79E-01	2.57E-01	8.96E-01	0.00E+00	0.00E+00	0.00E+00	0.00E+00	1.95E+01	0.00E+00	2.76E+00	0.00E+00	2.69E+00	0.00E+00	0.00E+00	0.00E+00	3.60E+00	8.70E-01	0.00E+00	0.00E+00	5.64E-01	0.00E+00	0.00E+00	0.00E+00	2.11E+00	0.00E+00	8.02E-01	1.80E+01	0.00E+00	0.00E+00	4.41E-01	5.72E+00	0.00E+00	0.00E+00	6.21E-02	0.00E+00	1.79E+00	0.00E+00	0.00E+00	0.00E+00	0.00E+00	0.00E+00	0.00E+00	0.00E+00	1.20E+01	1.09E-01	0.00E+00	4.70E+00	0.00E+00	0.00E+00	5.26E+01	0.00E+00	0.00E+00	0.00E+00	0.00E+00	0.00E+00	0.00E+00
98325	9	21	control	Spinal cord	0.00E+00	0.00E+00	0.00E+00	0.00E+00	0.00E+00	0.00E+00	0.00E+00	2.42E+00	1.62E+01	0.00E+00	3.62E+00	6.85E-01	0.00E+00	0.00E+00	0.00E+00	0.00E+00	0.00E+00	0.00E+00	0.00E+00	0.00E+00	0.00E+00	3.36E+00	0.00E+00	4.28E+00	0.00E+00	0.00E+00	0.00E+00	0.00E+00	0.00E+00	3.30E+01	0.00E+00	0.00E+00	0.00E+00	0.00E+00	0.00E+00	0.00E+00	0.00E+00	0.00E+00	0.00E+00	0.00E+00	2.51E+01	0.00E+00	0.00E+00	0.00E+00	3.09E+01	0.00E+00	0.00E+00	0.00E+00	6.92E+00	0.00E+00	4.45E+00	0.00E+00	9.24E+00	0.00E+00	0.00E+00	0.00E+00	1.16E+01	1.85E+00	0.00E+00	0.00E+00	2.12E+00	0.00E+00	3.56E+00	1.02E+01	0.00E+00	1.92E-01	3.72E+00	0.00E+00	0.00E+00	0.00E+00
98326	9	21	control	Hindbrain	0.00E+00	0.00E+00	0.00E+00	2.17E-01	0.00E+00	0.00E+00	1.71E+00	0.00E+00	3.63E+01	0.00E+00	0.00E+00	0.00E+00	0.00E+00	0.00E+00	0.00E+00	0.00E+00	0.00E+00	5.02E-01	0.00E+00	1.04E+00	0.00E+00	0.00E+00	3.75E+00	0.00E+00	0.00E+00	0.00E+00	0.00E+00	7.66E-01	0.00E+00	0.00E+00	0.00E+00	0.00E+00	0.00E+00	2.18E+00	5.34E-02	9.15E-01	0.00E+00	0.00E+00	0.00E+00	1.56E+00	5.64E+00	0.00E+00	2.88E-01	2.80E+00	2.40E+01	1.84E+01	1.75E+00	0.00E+00	0.00E+00	0.00E+00	0.00E+00	0.00E+00	2.52E-01	0.00E+00	0.00E+00	3.94E-01	1.62E+00	0.00E+00	0.00E+00	1.42E-01	0.00E+00	5.28E-01	4.04E+00	0.00E+00	3.58E-01	0.00E+00	0.00E+00	0.00E+00	2.60E-01	0.00E+00
98327	9	21	control	Hindbrain	0.00E+00	0.00E+00	0.00E+00	0.00E+00	0.00E+00	0.00E+00	0.00E+00	2.51E+00	1.21E+01	7.73E+00	0.00E+00	0.00E+00	4.71E-01	0.00E+00	0.00E+00	0.00E+00	0.00E+00	0.00E+00	7.31E-02	0.00E+00	0.00E+00	0.00E+00	0.00E+00	0.00E+00	0.00E+00	0.00E+00	1.60E-01	0.00E+00	0.00E+00	5.84E-01	0.00E+00	0.00E+00	0.00E+00	0.00E+00	0.00E+00	0.00E+00	0.00E+00	0.00E+00	0.00E+00	8.76E-01	2.06E+00	4.12E-02	0.00E+00	1.37E+00	5.48E+01	0.00E+00	0.00E+00	4.37E-01	5.65E+00	0.00E+00	0.00E+00	0.00E+00	2.37E-01	1.37E+00	0.00E+00	0.00E+00	0.00E+00	0.00E+00	0.00E+00	0.00E+00	1.26E+00	0.00E+00	1.86E+01	0.00E+00	0.00E+00	7.80E-02	0.00E+00	0.00E+00	0.00E+00	0.00E+00
98328	9	21	control	Spinal cord	0.00E+00	0.00E+00	0.00E+00	1.58E-01	0.00E+00	0.00E+00	0.00E+00	3.54E+00	2.16E+01	0.00E+00	0.00E+00	0.00E+00	0.00E+00	0.00E+00	0.00E+00	2.11E+00	0.00E+00	4.76E-01	0.00E+00	0.00E+00	1.41E+01	0.00E+00	0.00E+00	0.00E+00	0.00E+00	7.96E-02	0.00E+00	0.00E+00	0.00E+00	1.19E+01	0.00E+00	0.00E+00	4.62E+00	2.60E-01	0.00E+00	0.00E+00	0.00E+00	0.00E+00	0.00E+00	1.68E+00	1.24E+00	0.00E+00	0.00E+00	0.00E+00	6.89E+00	2.91E+00	0.00E+00	0.00E+00	0.00E+00	0.00E+00	0.00E+00	0.00E+00	0.00E+00	1.41E+00	7.22E-01	0.00E+00	0.00E+00	0.00E+00	0.00E+00	3.11E-01	0.00E+00	5.49E-01	0.00E+00	1.74E+00	0.00E+00	0.00E+00	1.41E+00	2.47E-01	2.71E+00	0.00E+00
98329	9	21	control	Epidermal other	3.83E+00	0.00E+00	6.24E+02	0.00E+00	0.00E+00	0.00E+00	0.00E+00	1.04E+00	4.71E+01	0.00E+00	0.00E+00	4.19E+01	5.06E+00	0.00E+00	0.00E+00	1.56E+01	0.00E+00	1.04E+01	0.00E+00	0.00E+00	7.56E+00	2.29E+00	0.00E+00	6.17E+00	1.98E+01	2.83E+00	0.00E+00	0.00E+00	0.00E+00	0.00E+00	0.00E+00	0.00E+00	5.52E+00	0.00E+00	7.32E+00	0.00E+00	0.00E+00	0.00E+00	0.00E+00	0.00E+00	0.00E+00	0.00E+00	1.76E+01	0.00E+00	1.36E+01	4.20E+00	1.06E+01	1.82E+01	0.00E+00	2.46E+01	1.10E+02	5.65E+00	2.02E-01	1.17E+01	2.55E+01	0.00E+00	0.00E+00	0.00E+00	0.00E+00	3.13E+01	2.57E+01	0.00E+00	0.00E+00	4.19E+01	0.00E+00	1.97E-01	3.66E+01	4.60E+02	0.00E+00	0.00E+00
98330	9	21	control	Erythroid	9.07E-01	0.00E+00	0.00E+00	3.43E+00	0.00E+00	0.00E+00	3.19E+02	0.00E+00	1.70E+00	0.00E+00	0.00E+00	0.00E+00	4.03E+00	0.00E+00	0.00E+00	0.00E+00	1.12E+01	0.00E+00	0.00E+00	0.00E+00	0.00E+00	0.00E+00	0.00E+00	0.00E+00	0.00E+00	0.00E+00	0.00E+00	0.00E+00	0.00E+00	0.00E+00	0.00E+00	0.00E+00	0.00E+00	1.07E+01	0.00E+00	0.00E+00	0.00E+00	0.00E+00	0.00E+00	0.00E+00	0.00E+00	0.00E+00	0.00E+00	0.00E+00	0.00E+00	0.00E+00	0.00E+00	0.00E+00	9.23E+00	0.00E+00	0.00E+00	1.55E-01	4.98E+02	0.00E+00	3.54E+01	1.49E+01	1.26E+01	0.00E+00	0.00E+00	0.00E+00	0.00E+00	0.00E+00	2.60E+01	0.00E+00	0.00E+00	0.00E+00	9.25E-01	0.00E+00	0.00E+00	0.00E+00
98331	9	21	control	Spinal cord	0.00E+00	1.47E+00	0.00E+00	0.00E+00	0.00E+00	1.52E-01	0.00E+00	0.00E+00	1.20E+01	0.00E+00	7.38E+00	0.00E+00	1.72E+00	6.61E+00	0.00E+00	1.98E+01	0.00E+00	0.00E+00	0.00E+00	0.00E+00	3.16E+01	0.00E+00	5.97E-02	0.00E+00	0.00E+00	1.53E+00	0.00E+00	0.00E+00	0.00E+00	7.37E+01	0.00E+00	0.00E+00	2.01E+00	0.00E+00	0.00E+00	7.86E+00	1.44E+00	4.29E+00	1.97E+01	0.00E+00	1.91E+01	1.29E+00	0.00E+00	0.00E+00	2.84E+02	0.00E+00	4.82E+01	1.84E+00	1.31E+01	0.00E+00	8.13E+00	0.00E+00	0.00E+00	0.00E+00	0.00E+00	0.00E+00	2.21E+01	0.00E+00	3.42E+00	0.00E+00	0.00E+00	0.00E+00	2.17E+01	0.00E+00	0.00E+00	0.00E+00	0.00E+00	6.84E+00	0.00E+00	6.60E-01
98332	9	21	control	Differentiating neurons	0.00E+00	0.00E+00	2.14E+00	0.00E+00	0.00E+00	0.00E+00	0.00E+00	0.00E+00	2.15E+01	0.00E+00	0.00E+00	0.00E+00	0.00E+00	6.44E+00	0.00E+00	0.00E+00	0.00E+00	0.00E+00	0.00E+00	0.00E+00	2.67E+02	8.77E+00	0.00E+00	0.00E+00	0.00E+00	0.00E+00	4.94E+00	0.00E+00	0.00E+00	2.17E+01	0.00E+00	0.00E+00	3.03E+00	0.00E+00	0.00E+00	0.00E+00	0.00E+00	0.00E+00	4.46E+00	0.00E+00	1.20E+01	1.18E+00	0.00E+00	0.00E+00	1.38E+02	0.00E+00	0.00E+00	2.96E-01	2.13E+01	0.00E+00	0.00E+00	6.80E-01	6.51E+00	0.00E+00	0.00E+00	0.00E+00	2.97E+01	0.00E+00	0.00E+00	1.58E+01	0.00E+00	0.00E+00	0.00E+00	0.00E+00	0.00E+00	9.70E-01	1.85E+01	0.00E+00	1.10E+01	0.00E+00
98333	9	21	control	Hindbrain	9.91E+00	0.00E+00	0.00E+00	3.82E+00	0.00E+00	0.00E+00	0.00E+00	0.00E+00	8.34E+01	0.00E+00	0.00E+00	1.33E-01	0.00E+00	0.00E+00	0.00E+00	0.00E+00	0.00E+00	0.00E+00	4.71E+00	0.00E+00	0.00E+00	0.00E+00	0.00E+00	0.00E+00	0.00E+00	0.00E+00	0.00E+00	0.00E+00	0.00E+00	0.00E+00	0.00E+00	0.00E+00	0.00E+00	0.00E+00	0.00E+00	9.72E+00	0.00E+00	0.00E+00	0.00E+00	0.00E+00	1.28E+02	0.00E+00	0.00E+00	0.00E+00	7.79E+01	0.00E+00	0.00E+00	0.00E+00	0.00E+00	0.00E+00	3.38E+00	7.54E+00	1.18E+01	0.00E+00	0.00E+00	0.00E+00	0.00E+00	0.00E+00	0.00E+00	0.00E+00	0.00E+00	0.00E+00	3.62E+01	0.00E+00	0.00E+00	1.50E+00	0.00E+00	4.88E+00	0.00E+00	0.00E+00
98334	9	21	control	Differentiating neurons	0.00E+00	0.00E+00	0.00E+00	0.00E+00	0.00E+00	0.00E+00	0.00E+00	0.00E+00	2.87E+01	0.00E+00	0.00E+00	0.00E+00	0.00E+00	5.44E+00	0.00E+00	2.80E+00	0.00E+00	0.00E+00	3.12E-01	0.00E+00	3.72E+02	0.00E+00	0.00E+00	0.00E+00	9.31E-01	0.00E+00	0.00E+00	0.00E+00	0.00E+00	0.00E+00	2.05E-03	0.00E+00	0.00E+00	0.00E+00	0.00E+00	0.00E+00	0.00E+00	0.00E+00	0.00E+00	0.00E+00	9.69E+00	0.00E+00	0.00E+00	0.00E+00	1.25E+02	0.00E+00	0.00E+00	1.94E+01	0.00E+00	0.00E+00	0.00E+00	0.00E+00	0.00E+00	5.11E+00	0.00E+00	0.00E+00	1.58E+01	0.00E+00	0.00E+00	9.96E+00	1.70E+01	0.00E+00	0.00E+00	0.00E+00	1.62E-01	0.00E+00	0.00E+00	0.00E+00	0.00E+00	0.00E+00
98335	9	21	control	Hindbrain	0.00E+00	0.00E+00	0.00E+00	0.00E+00	0.00E+00	0.00E+00	0.00E+00	0.00E+00	2.79E+01	2.55E+00	0.00E+00	7.01E+00	0.00E+00	0.00E+00	1.08E-01	0.00E+00	0.00E+00	0.00E+00	0.00E+00	0.00E+00	0.00E+00	0.00E+00	0.00E+00	0.00E+00	2.20E+01	3.25E+00	0.00E+00	0.00E+00	1.55E+00	6.94E+00	0.00E+00	0.00E+00	0.00E+00	0.00E+00	0.00E+00	2.27E+00	0.00E+00	0.00E+00	1.66E+01	2.69E+00	5.84E-01	0.00E+00	0.00E+00	0.00E+00	3.20E+02	1.25E+01	0.00E+00	6.86E-01	8.83E+00	0.00E+00	0.00E+00	0.00E+00	0.00E+00	0.00E+00	0.00E+00	2.23E+00	0.00E+00	4.16E+00	1.08E+01	7.51E+00	0.00E+00	0.00E+00	1.91E+01	0.00E+00	0.00E+00	0.00E+00	0.00E+00	0.00E+00	0.00E+00	0.00E+00
98336	9	21	control	Forebrain	0.00E+00	0.00E+00	0.00E+00	0.00E+00	3.39E+01	2.14E+01	6.24E+00	0.00E+00	5.90E+00	0.00E+00	1.00E+00	0.00E+00	0.00E+00	0.00E+00	8.42E-01	0.00E+00	0.00E+00	0.00E+00	3.72E-02	0.00E+00	7.74E+01	0.00E+00	0.00E+00	0.00E+00	0.00E+00	8.22E+00	0.00E+00	0.00E+00	0.00E+00	1.46E+01	0.00E+00	8.47E-01	0.00E+00	0.00E+00	0.00E+00	1.64E-01	0.00E+00	0.00E+00	3.55E+00	5.10E+00	0.00E+00	0.00E+00	0.00E+00	0.00E+00	2.34E+02	0.00E+00	1.02E+02	0.00E+00	0.00E+00	0.00E+00	0.00E+00	0.00E+00	0.00E+00	0.00E+00	0.00E+00	2.36E-01	0.00E+00	0.00E+00	3.28E+00	1.54E+01	0.00E+00	8.51E-02	0.00E+00	0.00E+00	0.00E+00	0.00E+00	0.00E+00	0.00E+00	0.00E+00	0.00E+00
98337	9	21	control	Spinal cord	0.00E+00	0.00E+00	0.00E+00	0.00E+00	0.00E+00	0.00E+00	0.00E+00	0.00E+00	0.00E+00	0.00E+00	0.00E+00	0.00E+00	0.00E+00	0.00E+00	5.81E-03	0.00E+00	0.00E+00	0.00E+00	0.00E+00	7.41E+00	0.00E+00	0.00E+00	0.00E+00	0.00E+00	0.00E+00	2.20E+00	0.00E+00	0.00E+00	0.00E+00	8.18E+01	2.20E-01	3.66E-01	7.33E+00	0.00E+00	0.00E+00	0.00E+00	0.00E+00	0.00E+00	3.71E+00	0.00E+00	0.00E+00	0.00E+00	0.00E+00	0.00E+00	1.76E+02	0.00E+00	0.00E+00	0.00E+00	0.00E+00	0.00E+00	0.00E+00	0.00E+00	0.00E+00	0.00E+00	0.00E+00	0.00E+00	5.83E+01	0.00E+00	6.32E+00	0.00E+00	0.00E+00	0.00E+00	2.23E+01	0.00E+00	0.00E+00	1.02E-01	0.00E+00	8.33E+00	7.46E-01	0.00E+00
98338	9	21	control	Hindbrain	0.00E+00	0.00E+00	0.00E+00	0.00E+00	0.00E+00	0.00E+00	0.00E+00	0.00E+00	3.80E+01	0.00E+00	0.00E+00	0.00E+00	0.00E+00	0.00E+00	2.87E+00	0.00E+00	0.00E+00	0.00E+00	0.00E+00	0.00E+00	0.00E+00	0.00E+00	0.00E+00	0.00E+00	0.00E+00	0.00E+00	0.00E+00	0.00E+00	0.00E+00	0.00E+00	0.00E+00	0.00E+00	0.00E+00	0.00E+00	0.00E+00	0.00E+00	0.00E+00	0.00E+00	0.00E+00	1.19E+00	1.45E+02	0.00E+00	0.00E+00	0.00E+00	8.25E+01	1.08E+01	0.00E+00	0.00E+00	0.00E+00	0.00E+00	0.00E+00	0.00E+00	0.00E+00	0.00E+00	0.00E+00	0.00E+00	2.27E+01	0.00E+00	8.43E-01	2.00E+01	0.00E+00	0.00E+00	6.48E+00	0.00E+00	0.00E+00	0.00E+00	6.86E+00	0.00E+00	3.14E+00	0.00E+00
98339	9	21	control	Hindbrain	0.00E+00	0.00E+00	0.00E+00	0.00E+00	0.00E+00	0.00E+00	1.72E+00	0.00E+00	2.17E+01	0.00E+00	1.36E+00	0.00E+00	4.17E+00	0.00E+00	0.00E+00	8.31E+00	0.00E+00	1.64E+01	0.00E+00	0.00E+00	0.00E+00	0.00E+00	0.00E+00	0.00E+00	1.24E+00	0.00E+00	8.47E-02	3.35E+00	0.00E+00	0.00E+00	0.00E+00	2.22E+00	2.37E+00	0.00E+00	0.00E+00	0.00E+00	0.00E+00	0.00E+00	5.20E-01	0.00E+00	0.00E+00	4.80E-01	0.00E+00	1.32E+01	1.95E+02	2.23E+01	0.00E+00	0.00E+00	0.00E+00	0.00E+00	0.00E+00	2.33E-01	0.00E+00	4.92E+00	0.00E+00	9.62E-01	1.76E+01	0.00E+00	0.00E+00	0.00E+00	2.32E+00	0.00E+00	8.92E-01	0.00E+00	0.00E+00	3.89E-02	4.06E+00	0.00E+00	0.00E+00	0.00E+00
98340	9	21	control	Epidermal other	8.10E+00	0.00E+00	4.33E+02	0.00E+00	1.84E+00	0.00E+00	0.00E+00	0.00E+00	0.00E+00	0.00E+00	0.00E+00	0.00E+00	0.00E+00	0.00E+00	0.00E+00	0.00E+00	0.00E+00	0.00E+00	0.00E+00	0.00E+00	0.00E+00	8.18E+00	2.20E+01	0.00E+00	0.00E+00	0.00E+00	0.00E+00	0.00E+00	0.00E+00	0.00E+00	0.00E+00	1.68E+00	0.00E+00	0.00E+00	0.00E+00	0.00E+00	0.00E+00	0.00E+00	8.43E+00	0.00E+00	9.02E+00	0.00E+00	0.00E+00	0.00E+00	0.00E+00	0.00E+00	0.00E+00	0.00E+00	0.00E+00	0.00E+00	1.58E+02	7.28E-01	0.00E+00	0.00E+00	0.00E+00	0.00E+00	0.00E+00	0.00E+00	0.00E+00	0.00E+00	0.00E+00	0.00E+00	0.00E+00	0.00E+00	0.00E+00	0.00E+00	0.00E+00	1.53E+02	1.26E+01	3.36E-01
98341	9	21	control	Forebrain	1.36E+01	0.00E+00	0.00E+00	0.00E+00	6.50E+00	0.00E+00	5.69E-01	0.00E+00	1.00E+01	0.00E+00	0.00E+00	0.00E+00	0.00E+00	0.00E+00	0.00E+00	0.00E+00	0.00E+00	3.12E+00	0.00E+00	0.00E+00	0.00E+00	8.15E-01	0.00E+00	0.00E+00	0.00E+00	0.00E+00	0.00E+00	0.00E+00	1.14E-01	0.00E+00	1.41E-01	0.00E+00	0.00E+00	0.00E+00	0.00E+00	0.00E+00	0.00E+00	0.00E+00	4.15E+00	0.00E+00	3.86E+01	0.00E+00	0.00E+00	0.00E+00	0.00E+00	0.00E+00	3.91E+01	0.00E+00	5.08E+00	0.00E+00	0.00E+00	0.00E+00	0.00E+00	0.00E+00	0.00E+00	4.23E+00	0.00E+00	0.00E+00	0.00E+00	0.00E+00	0.00E+00	0.00E+00	6.60E+01	0.00E+00	0.00E+00	0.00E+00	6.95E+00	0.00E+00	0.00E+00	0.00E+00
98342	9	21	control	Neural crest	0.00E+00	0.00E+00	0.00E+00	0.00E+00	0.00E+00	4.66E+00	0.00E+00	0.00E+00	0.00E+00	0.00E+00	0.00E+00	0.00E+00	8.86E+00	1.47E+01	1.10E+02	0.00E+00	0.00E+00	0.00E+00	0.00E+00	0.00E+00	1.43E+00	0.00E+00	2.63E+00	1.14E-01	0.00E+00	3.55E+01	0.00E+00	0.00E+00	0.00E+00	0.00E+00	0.00E+00	0.00E+00	0.00E+00	0.00E+00	6.40E-01	0.00E+00	0.00E+00	0.00E+00	0.00E+00	2.41E+00	0.00E+00	0.00E+00	0.00E+00	0.00E+00	0.00E+00	3.98E+00	0.00E+00	0.00E+00	8.77E+01	0.00E+00	0.00E+00	1.71E+00	0.00E+00	5.00E+00	0.00E+00	0.00E+00	3.67E+00	0.00E+00	0.00E+00	0.00E+00	0.00E+00	1.60E-02	0.00E+00	0.00E+00	7.27E+00	0.00E+00	0.00E+00	0.00E+00	0.00E+00	0.00E+00
98343	9	21	control	Hindbrain	0.00E+00	0.00E+00	0.00E+00	0.00E+00	0.00E+00	0.00E+00	0.00E+00	5.90E+00	0.00E+00	0.00E+00	0.00E+00	4.92E+00	0.00E+00	0.00E+00	0.00E+00	0.00E+00	0.00E+00	0.00E+00	0.00E+00	0.00E+00	0.00E+00	0.00E+00	0.00E+00	2.62E-01	0.00E+00	0.00E+00	0.00E+00	0.00E+00	0.00E+00	0.00E+00	0.00E+00	0.00E+00	0.00E+00	0.00E+00	0.00E+00	0.00E+00	1.92E+00	0.00E+00	0.00E+00	5.22E+00	0.00E+00	0.00E+00	0.00E+00	0.00E+00	2.02E+02	7.67E+00	0.00E+00	0.00E+00	6.24E+00	0.00E+00	0.00E+00	0.00E+00	0.00E+00	0.00E+00	0.00E+00	0.00E+00	0.00E+00	0.00E+00	4.93E-01	0.00E+00	0.00E+00	4.19E+00	0.00E+00	0.00E+00	0.00E+00	0.00E+00	0.00E+00	0.00E+00	0.00E+00	5.84E-02
98344	9	21	control	Hindbrain	0.00E+00	8.48E-01	0.00E+00	0.00E+00	0.00E+00	0.00E+00	0.00E+00	0.00E+00	0.00E+00	0.00E+00	0.00E+00	0.00E+00	6.92E-01	8.58E+00	0.00E+00	0.00E+00	4.02E+00	0.00E+00	0.00E+00	0.00E+00	8.49E+01	0.00E+00	0.00E+00	0.00E+00	0.00E+00	0.00E+00	0.00E+00	0.00E+00	5.82E-01	1.99E+00	0.00E+00	0.00E+00	0.00E+00	0.00E+00	0.00E+00	0.00E+00	0.00E+00	0.00E+00	0.00E+00	0.00E+00	0.00E+00	0.00E+00	0.00E+00	1.48E+00	9.66E+01	0.00E+00	0.00E+00	0.00E+00	0.00E+00	0.00E+00	8.83E+00	0.00E+00	0.00E+00	0.00E+00	0.00E+00	0.00E+00	0.00E+00	0.00E+00	0.00E+00	0.00E+00	4.64E-01	2.10E+00	0.00E+00	0.00E+00	0.00E+00	1.65E-02	0.00E+00	0.00E+00	0.00E+00	0.00E+00
98345	9	21	control	Optic cup	0.00E+00	0.00E+00	0.00E+00	0.00E+00	0.00E+00	0.00E+00	1.24E+00	0.00E+00	1.75E+01	0.00E+00	0.00E+00	0.00E+00	0.00E+00	2.05E+00	0.00E+00	0.00E+00	0.00E+00	0.00E+00	0.00E+00	0.00E+00	0.00E+00	0.00E+00	0.00E+00	5.14E-01	0.00E+00	0.00E+00	0.00E+00	0.00E+00	0.00E+00	0.00E+00	0.00E+00	0.00E+00	0.00E+00	0.00E+00	0.00E+00	0.00E+00	0.00E+00	0.00E+00	0.00E+00	0.00E+00	0.00E+00	0.00E+00	0.00E+00	0.00E+00	3.27E+00	8.85E+00	0.00E+00	0.00E+00	0.00E+00	0.00E+00	0.00E+00	0.00E+00	5.28E-01	0.00E+00	1.16E+01	5.60E-01	0.00E+00	3.05E+00	1.80E+00	0.00E+00	0.00E+00	0.00E+00	4.52E+01	0.00E+00	0.00E+00	2.97E-02	0.00E+00	8.51E+00	0.00E+00	0.00E+00
98346	9	21	control	Midbrain	8.23E-02	0.00E+00	0.00E+00	0.00E+00	0.00E+00	0.00E+00	1.09E+00	0.00E+00	1.49E+01	0.00E+00	0.00E+00	0.00E+00	0.00E+00	0.00E+00	9.72E-01	0.00E+00	0.00E+00	0.00E+00	0.00E+00	0.00E+00	0.00E+00	0.00E+00	0.00E+00	0.00E+00	0.00E+00	0.00E+00	0.00E+00	0.00E+00	0.00E+00	0.00E+00	0.00E+00	0.00E+00	0.00E+00	0.00E+00	0.00E+00	0.00E+00	0.00E+00	0.00E+00	0.00E+00	0.00E+00	0.00E+00	0.00E+00	0.00E+00	0.00E+00	2.83E+00	0.00E+00	0.00E+00	1.71E-01	0.00E+00	0.00E+00	0.00E+00	0.00E+00	1.23E+00	0.00E+00	0.00E+00	0.00E+00	3.89E+00	0.00E+00	0.00E+00	0.00E+00	0.00E+00	0.00E+00	2.28E+01	0.00E+00	3.73E-01	0.00E+00	0.00E+00	0.00E+00	0.00E+00	0.00E+00
98347	9	21	control	Myotome	0.00E+00	1.48E+02	0.00E+00	0.00E+00	1.66E+01	5.10E+00	7.83E-01	0.00E+00	0.00E+00	0.00E+00	2.27E+01	0.00E+00	0.00E+00	0.00E+00	0.00E+00	0.00E+00	0.00E+00	0.00E+00	1.40E+00	1.16E+00	4.81E+00	0.00E+00	0.00E+00	0.00E+00	0.00E+00	0.00E+00	0.00E+00	2.19E+01	0.00E+00	0.00E+00	0.00E+00	6.19E+00	0.00E+00	0.00E+00	0.00E+00	0.00E+00	6.52E+02	0.00E+00	0.00E+00	0.00E+00	0.00E+00	0.00E+00	1.10E-01	4.52E+00	2.14E+00	6.56E+00	0.00E+00	0.00E+00	7.82E+00	0.00E+00	7.10E+00	1.16E+01	0.00E+00	8.36E+02	0.00E+00	0.00E+00	5.45E+00	1.25E+01	0.00E+00	0.00E+00	0.00E+00	0.00E+00	0.00E+00	0.00E+00	1.85E+00	0.00E+00	5.00E+01	3.88E-01	0.00E+00	0.00E+00
98348	9	21	control	Pharyngeal arch	8.14E+00	9.86E+00	2.48E+01	3.47E-02	1.04E+01	0.00E+00	0.00E+00	0.00E+00	1.10E+02	1.06E+01	0.00E+00	1.68E+01	0.00E+00	0.00E+00	0.00E+00	2.01E+01	0.00E+00	0.00E+00	0.00E+00	0.00E+00	0.00E+00	0.00E+00	2.79E+02	0.00E+00	0.00E+00	0.00E+00	0.00E+00	0.00E+00	0.00E+00	0.00E+00	0.00E+00	0.00E+00	0.00E+00	8.36E+00	0.00E+00	7.87E+00	0.00E+00	0.00E+00	0.00E+00	3.41E+00	0.00E+00	0.00E+00	2.47E+00	2.45E+01	0.00E+00	5.26E+00	7.41E+00	0.00E+00	1.11E+02	0.00E+00	0.00E+00	7.74E+00	0.00E+00	0.00E+00	3.65E+00	7.23E-02	0.00E+00	3.02E+00	2.95E+00	0.00E+00	0.00E+00	2.51E+01	6.36E+00	1.96E+00	0.00E+00	8.37E-01	0.00E+00	0.00E+00	0.00E+00	0.00E+00
98349	9	21	control	Presomitic mesoderm	0.00E+00	0.00E+00	0.00E+00	0.00E+00	0.00E+00	0.00E+00	0.00E+00	0.00E+00	0.00E+00	0.00E+00	0.00E+00	1.59E+00	0.00E+00	2.08E+01	0.00E+00	0.00E+00	0.00E+00	1.94E+01	0.00E+00	0.00E+00	0.00E+00	0.00E+00	9.45E+00	0.00E+00	0.00E+00	0.00E+00	1.64E+00	1.03E+01	0.00E+00	2.85E+02	9.85E-01	0.00E+00	0.00E+00	0.00E+00	0.00E+00	1.23E+02	0.00E+00	0.00E+00	1.34E+01	0.00E+00	4.57E+01	6.54E+00	0.00E+00	0.00E+00	8.94E+01	0.00E+00	6.99E+01	0.00E+00	0.00E+00	0.00E+00	1.28E+01	3.73E+00	4.95E+00	1.72E+00	0.00E+00	0.00E+00	0.00E+00	0.00E+00	2.09E+00	0.00E+00	1.78E+01	0.00E+00	5.83E+01	2.03E+00	0.00E+00	0.00E+00	0.00E+00	1.05E+01	1.14E+01	4.08E+00
98350	9	21	control	Hindbrain	0.00E+00	0.00E+00	0.00E+00	0.00E+00	0.00E+00	0.00E+00	0.00E+00	0.00E+00	2.72E+01	0.00E+00	0.00E+00	0.00E+00	0.00E+00	5.49E+00	0.00E+00	0.00E+00	0.00E+00	0.00E+00	1.66E-01	0.00E+00	3.02E+01	0.00E+00	0.00E+00	1.77E+00	6.82E+00	0.00E+00	8.11E+00	0.00E+00	0.00E+00	9.36E-02	7.39E-01	0.00E+00	0.00E+00	0.00E+00	0.00E+00	1.24E+01	0.00E+00	0.00E+00	0.00E+00	1.17E+01	0.00E+00	0.00E+00	0.00E+00	0.00E+00	4.01E+02	0.00E+00	0.00E+00	0.00E+00	0.00E+00	0.00E+00	0.00E+00	4.61E+00	0.00E+00	0.00E+00	0.00E+00	0.00E+00	1.57E+01	4.86E+00	1.53E+01	0.00E+00	2.15E+01	0.00E+00	0.00E+00	5.60E+00	2.70E+00	1.77E-01	0.00E+00	0.00E+00	1.04E+01	0.00E+00
98351	9	21	control	Differentiating neurons	0.00E+00	0.00E+00	0.00E+00	0.00E+00	0.00E+00	0.00E+00	1.11E+01	0.00E+00	0.00E+00	0.00E+00	0.00E+00	0.00E+00	0.00E+00	0.00E+00	8.91E-01	4.09E+00	1.13E+01	0.00E+00	0.00E+00	0.00E+00	4.00E+02	0.00E+00	0.00E+00	0.00E+00	0.00E+00	0.00E+00	0.00E+00	0.00E+00	5.35E+00	1.01E+02	0.00E+00	0.00E+00	0.00E+00	0.00E+00	0.00E+00	9.14E-01	0.00E+00	0.00E+00	0.00E+00	6.92E+00	0.00E+00	0.00E+00	0.00E+00	0.00E+00	0.00E+00	4.61E+02	0.00E+00	0.00E+00	4.57E+00	0.00E+00	0.00E+00	0.00E+00	0.00E+00	0.00E+00	0.00E+00	0.00E+00	0.00E+00	0.00E+00	0.00E+00	1.21E+01	0.00E+00	6.36E+00	0.00E+00	1.92E+00	0.00E+00	0.00E+00	6.84E+00	0.00E+00	2.09E+01	0.00E+00
98352	9	21	control	Neural crest	0.00E+00	0.00E+00	8.02E+00	0.00E+00	0.00E+00	0.00E+00	0.00E+00	0.00E+00	3.38E+01	0.00E+00	0.00E+00	6.12E+00	0.00E+00	0.00E+00	0.00E+00	2.09E+01	0.00E+00	0.00E+00	0.00E+00	0.00E+00	0.00E+00	0.00E+00	5.76E+01	0.00E+00	3.13E+00	0.00E+00	0.00E+00	0.00E+00	0.00E+00	0.00E+00	0.00E+00	0.00E+00	0.00E+00	1.96E-01	5.25E-01	0.00E+00	0.00E+00	9.41E+00	1.43E+01	2.85E-01	0.00E+00	0.00E+00	1.18E+01	0.00E+00	2.18E+01	0.00E+00	4.29E+00	0.00E+00	1.61E+02	0.00E+00	0.00E+00	1.24E+01	9.75E+00	1.32E+01	0.00E+00	0.00E+00	0.00E+00	0.00E+00	0.00E+00	0.00E+00	8.28E+00	6.02E+00	1.73E+01	0.00E+00	0.00E+00	0.00E+00	0.00E+00	0.00E+00	0.00E+00	0.00E+00
98353	9	21	control	Hindbrain	0.00E+00	0.00E+00	0.00E+00	5.97E-02	0.00E+00	1.87E+00	1.61E+00	7.46E-01	6.03E+01	0.00E+00	0.00E+00	1.42E+00	0.00E+00	0.00E+00	6.53E-01	0.00E+00	0.00E+00	0.00E+00	0.00E+00	0.00E+00	4.08E+01	7.83E+00	0.00E+00	0.00E+00	0.00E+00	1.66E+00	9.42E-01	0.00E+00	0.00E+00	1.15E-01	2.66E-01	0.00E+00	0.00E+00	0.00E+00	0.00E+00	6.76E+00	0.00E+00	0.00E+00	0.00E+00	0.00E+00	1.25E+02	0.00E+00	0.00E+00	0.00E+00	1.48E+02	0.00E+00	0.00E+00	0.00E+00	0.00E+00	0.00E+00	0.00E+00	0.00E+00	3.96E-01	0.00E+00	0.00E+00	9.10E-01	0.00E+00	0.00E+00	0.00E+00	0.00E+00	0.00E+00	9.56E+00	0.00E+00	0.00E+00	1.25E+00	0.00E+00	0.00E+00	0.00E+00	0.00E+00	0.00E+00
98354	9	21	control	Differentiating neurons	0.00E+00	0.00E+00	0.00E+00	0.00E+00	1.91E+01	0.00E+00	0.00E+00	0.00E+00	6.76E+00	0.00E+00	0.00E+00	0.00E+00	1.39E+01	0.00E+00	0.00E+00	0.00E+00	0.00E+00	3.69E+02	0.00E+00	0.00E+00	1.76E+02	0.00E+00	0.00E+00	0.00E+00	3.25E+00	0.00E+00	9.23E-02	0.00E+00	0.00E+00	7.00E+00	0.00E+00	0.00E+00	0.00E+00	0.00E+00	0.00E+00	0.00E+00	0.00E+00	0.00E+00	0.00E+00	6.60E+00	0.00E+00	0.00E+00	3.85E+00	0.00E+00	0.00E+00	5.10E+01	6.00E+00	0.00E+00	0.00E+00	0.00E+00	0.00E+00	0.00E+00	0.00E+00	1.14E+01	0.00E+00	0.00E+00	0.00E+00	0.00E+00	3.24E+00	0.00E+00	0.00E+00	0.00E+00	0.00E+00	0.00E+00	0.00E+00	0.00E+00	0.00E+00	0.00E+00	0.00E+00	0.00E+00
98355	9	21	control	Myotome	0.00E+00	4.94E+02	0.00E+00	0.00E+00	0.00E+00	0.00E+00	0.00E+00	0.00E+00	0.00E+00	1.22E+00	0.00E+00	0.00E+00	4.43E+00	2.18E+01	0.00E+00	0.00E+00	0.00E+00	0.00E+00	0.00E+00	0.00E+00	0.00E+00	1.61E-01	2.28E+00	1.34E-01	0.00E+00	7.00E+00	4.53E+00	0.00E+00	0.00E+00	0.00E+00	0.00E+00	0.00E+00	0.00E+00	0.00E+00	4.85E+00	0.00E+00	2.10E+02	0.00E+00	0.00E+00	1.13E+00	1.20E+00	1.24E+00	0.00E+00	0.00E+00	0.00E+00	0.00E+00	1.94E+00	1.90E+02	4.64E+00	0.00E+00	1.93E+00	0.00E+00	0.00E+00	0.00E+00	0.00E+00	0.00E+00	0.00E+00	0.00E+00	0.00E+00	7.74E+00	0.00E+00	0.00E+00	2.52E+01	0.00E+00	0.00E+00	0.00E+00	1.70E+01	0.00E+00	0.00E+00	0.00E+00
98356	9	21	control	Epidermal other	1.34E+01	0.00E+00	0.00E+00	0.00E+00	9.55E+01	0.00E+00	0.00E+00	0.00E+00	0.00E+00	2.46E+01	0.00E+00	0.00E+00	0.00E+00	0.00E+00	0.00E+00	6.37E+01	0.00E+00	8.50E+01	6.86E+00	2.38E+01	1.27E+02	0.00E+00	0.00E+00	0.00E+00	0.00E+00	0.00E+00	0.00E+00	0.00E+00	0.00E+00	0.00E+00	0.00E+00	0.00E+00	0.00E+00	1.36E+01	8.50E+00	0.00E+00	0.00E+00	1.36E+01	1.19E+01	4.45E+00	2.56E+00	0.00E+00	6.90E+00	0.00E+00	0.00E+00	4.89E+01	9.10E+00	0.00E+00	1.32E+01	0.00E+00	0.00E+00	1.10E+01	0.00E+00	4.30E+00	0.00E+00	0.00E+00	0.00E+00	0.00E+00	0.00E+00	2.41E+00	0.00E+00	0.00E+00	0.00E+00	5.09E+00	0.00E+00	0.00E+00	0.00E+00	1.12E+00	4.76E+00	0.00E+00
98357	9	21	control	Pectoral fin bud	0.00E+00	0.00E+00	0.00E+00	0.00E+00	0.00E+00	0.00E+00	0.00E+00	0.00E+00	0.00E+00	0.00E+00	4.96E-01	0.00E+00	0.00E+00	0.00E+00	1.35E+00	0.00E+00	1.58E+01	0.00E+00	1.46E+00	0.00E+00	4.82E+00	0.00E+00	1.18E+01	0.00E+00	0.00E+00	0.00E+00	0.00E+00	0.00E+00	2.17E+00	1.49E+02	0.00E+00	0.00E+00	0.00E+00	1.80E+01	0.00E+00	0.00E+00	0.00E+00	3.23E+00	9.88E+00	0.00E+00	0.00E+00	7.78E+00	0.00E+00	1.13E+02	0.00E+00	7.01E+00	0.00E+00	0.00E+00	0.00E+00	0.00E+00	0.00E+00	1.86E+01	0.00E+00	0.00E+00	0.00E+00	9.20E+00	0.00E+00	0.00E+00	0.00E+00	2.55E+01	5.75E+00	0.00E+00	9.43E+00	1.58E+00	0.00E+00	0.00E+00	7.55E+01	0.00E+00	0.00E+00	0.00E+00
98358	9	21	control	Differentiating neurons	0.00E+00	0.00E+00	0.00E+00	0.00E+00	8.94E+00	0.00E+00	0.00E+00	0.00E+00	0.00E+00	0.00E+00	0.00E+00	0.00E+00	0.00E+00	0.00E+00	0.00E+00	0.00E+00	0.00E+00	1.44E+02	0.00E+00	0.00E+00	1.96E+02	0.00E+00	0.00E+00	0.00E+00	6.23E+00	0.00E+00	0.00E+00	0.00E+00	0.00E+00	0.00E+00	0.00E+00	0.00E+00	0.00E+00	0.00E+00	0.00E+00	0.00E+00	0.00E+00	0.00E+00	0.00E+00	1.29E-01	0.00E+00	0.00E+00	0.00E+00	0.00E+00	3.06E+01	0.00E+00	2.76E+00	0.00E+00	0.00E+00	0.00E+00	0.00E+00	0.00E+00	0.00E+00	0.00E+00	0.00E+00	0.00E+00	0.00E+00	0.00E+00	0.00E+00	2.59E+00	4.25E-01	2.24E+01	0.00E+00	0.00E+00	0.00E+00	0.00E+00	0.00E+00	0.00E+00	0.00E+00	0.00E+00
98359	9	21	control	Midbrain	1.02E+01	0.00E+00	0.00E+00	0.00E+00	2.50E-01	0.00E+00	7.46E-02	0.00E+00	4.41E+01	0.00E+00	0.00E+00	0.00E+00	0.00E+00	0.00E+00	7.01E+00	0.00E+00	0.00E+00	0.00E+00	0.00E+00	0.00E+00	0.00E+00	0.00E+00	0.00E+00	0.00E+00	0.00E+00	5.42E+00	0.00E+00	0.00E+00	0.00E+00	0.00E+00	0.00E+00	0.00E+00	0.00E+00	0.00E+00	0.00E+00	0.00E+00	0.00E+00	0.00E+00	0.00E+00	0.00E+00	5.62E+01	0.00E+00	0.00E+00	0.00E+00	3.88E+01	0.00E+00	0.00E+00	0.00E+00	0.00E+00	0.00E+00	0.00E+00	0.00E+00	0.00E+00	0.00E+00	0.00E+00	0.00E+00	4.64E+00	1.44E+00	0.00E+00	0.00E+00	6.14E+00	0.00E+00	1.77E+01	0.00E+00	0.00E+00	0.00E+00	0.00E+00	0.00E+00	0.00E+00	0.00E+00
98360	9	21	control	Hindbrain	0.00E+00	8.12E-01	0.00E+00	0.00E+00	0.00E+00	0.00E+00	0.00E+00	0.00E+00	8.56E+00	0.00E+00	0.00E+00	2.72E+00	3.24E+00	0.00E+00	1.75E+01	6.64E-01	0.00E+00	0.00E+00	1.27E+00	0.00E+00	0.00E+00	0.00E+00	2.03E+00	6.29E+00	0.00E+00	4.24E+00	2.95E+00	8.64E-01	0.00E+00	4.02E-03	0.00E+00	0.00E+00	8.85E-01	0.00E+00	1.43E+00	0.00E+00	2.97E+00	0.00E+00	4.28E+00	0.00E+00	6.50E+00	0.00E+00	0.00E+00	1.10E+01	8.21E+01	7.62E+00	0.00E+00	0.00E+00	9.20E+00	0.00E+00	0.00E+00	0.00E+00	1.57E+00	0.00E+00	0.00E+00	0.00E+00	8.96E+00	0.00E+00	0.00E+00	0.00E+00	8.24E-01	0.00E+00	1.11E+01	2.47E+00	1.22E+00	0.00E+00	0.00E+00	0.00E+00	1.22E+00	0.00E+00
98361	9	21	control	Spinal cord	0.00E+00	7.08E-01	0.00E+00	1.59E+00	0.00E+00	2.18E+00	0.00E+00	0.00E+00	0.00E+00	0.00E+00	3.50E-01	0.00E+00	0.00E+00	0.00E+00	6.02E-02	0.00E+00	0.00E+00	0.00E+00	0.00E+00	0.00E+00	6.76E+01	0.00E+00	0.00E+00	0.00E+00	0.00E+00	0.00E+00	1.88E-01	0.00E+00	0.00E+00	9.53E+01	7.63E-01	3.84E-01	1.91E-01	0.00E+00	0.00E+00	0.00E+00	0.00E+00	0.00E+00	7.91E+00	5.62E-02	0.00E+00	0.00E+00	0.00E+00	0.00E+00	1.13E+02	0.00E+00	0.00E+00	0.00E+00	0.00E+00	4.39E+00	0.00E+00	1.86E+00	0.00E+00	0.00E+00	0.00E+00	0.00E+00	0.00E+00	1.80E+00	1.42E+00	5.20E+00	0.00E+00	0.00E+00	0.00E+00	0.00E+00	6.00E-01	0.00E+00	0.00E+00	0.00E+00	4.22E+00	0.00E+00
98362	9	21	control	Myotome	0.00E+00	1.30E+01	0.00E+00	3.04E-01	0.00E+00	0.00E+00	1.88E+00	0.00E+00	5.12E+00	0.00E+00	2.38E-01	0.00E+00	0.00E+00	0.00E+00	0.00E+00	0.00E+00	1.88E+01	0.00E+00	0.00E+00	0.00E+00	0.00E+00	0.00E+00	0.00E+00	0.00E+00	0.00E+00	0.00E+00	6.97E-01	0.00E+00	0.00E+00	0.00E+00	0.00E+00	0.00E+00	0.00E+00	0.00E+00	0.00E+00	0.00E+00	0.00E+00	1.03E+00	0.00E+00	0.00E+00	0.00E+00	0.00E+00	8.33E-01	0.00E+00	0.00E+00	0.00E+00	5.14E+00	0.00E+00	0.00E+00	2.07E-01	0.00E+00	0.00E+00	0.00E+00	1.66E+02	0.00E+00	6.99E-02	0.00E+00	2.96E+00	4.18E-01	0.00E+00	0.00E+00	0.00E+00	0.00E+00	0.00E+00	0.00E+00	1.52E-01	0.00E+00	0.00E+00	0.00E+00	0.00E+00
98363	9	21	control	Differentiating neurons	0.00E+00	0.00E+00	0.00E+00	0.00E+00	0.00E+00	0.00E+00	0.00E+00	0.00E+00	0.00E+00	0.00E+00	0.00E+00	0.00E+00	7.63E+00	0.00E+00	0.00E+00	0.00E+00	0.00E+00	0.00E+00	0.00E+00	0.00E+00	1.01E+01	0.00E+00	0.00E+00	0.00E+00	0.00E+00	0.00E+00	0.00E+00	0.00E+00	0.00E+00	0.00E+00	0.00E+00	1.68E+00	0.00E+00	6.91E-01	0.00E+00	7.62E-01	0.00E+00	0.00E+00	2.38E+00	1.50E+00	0.00E+00	2.42E+00	0.00E+00	0.00E+00	0.00E+00	1.95E+02	0.00E+00	3.50E+00	0.00E+00	3.43E+00	0.00E+00	0.00E+00	0.00E+00	0.00E+00	5.89E+01	2.85E+00	0.00E+00	0.00E+00	0.00E+00	0.00E+00	1.39E+01	0.00E+00	0.00E+00	0.00E+00	2.30E+00	0.00E+00	0.00E+00	0.00E+00	0.00E+00	4.09E-01
98364	9	21	control	Differentiating neurons	0.00E+00	0.00E+00	0.00E+00	2.61E-01	0.00E+00	1.00E+01	2.80E+00	0.00E+00	4.78E+01	0.00E+00	0.00E+00	0.00E+00	2.66E+00	4.68E-01	0.00E+00	0.00E+00	2.63E-01	3.04E+01	0.00E+00	2.86E-01	6.08E+01	2.17E+00	0.00E+00	0.00E+00	2.66E+00	0.00E+00	0.00E+00	4.51E+00	0.00E+00	5.75E-01	0.00E+00	0.00E+00	3.58E+00	0.00E+00	0.00E+00	2.84E+00	0.00E+00	0.00E+00	1.20E+01	2.35E+00	9.76E+01	0.00E+00	0.00E+00	4.26E+00	1.03E+02	0.00E+00	2.36E+02	0.00E+00	3.51E+00	0.00E+00	0.00E+00	2.30E+00	0.00E+00	0.00E+00	0.00E+00	1.46E+01	1.90E+00	8.72E+00	2.12E+01	1.03E+01	0.00E+00	0.00E+00	8.98E+01	0.00E+00	0.00E+00	0.00E+00	0.00E+00	0.00E+00	0.00E+00	0.00E+00
98365	9	21	control	Monocytic	0.00E+00	0.00E+00	0.00E+00	0.00E+00	3.99E+01	0.00E+00	5.51E+00	0.00E+00	4.55E+00	0.00E+00	1.56E+02	0.00E+00	0.00E+00	0.00E+00	0.00E+00	0.00E+00	0.00E+00	7.52E+00	0.00E+00	0.00E+00	6.67E+00	0.00E+00	0.00E+00	6.19E+02	0.00E+00	0.00E+00	0.00E+00	1.63E+01	0.00E+00	0.00E+00	0.00E+00	0.00E+00	0.00E+00	0.00E+00	0.00E+00	0.00E+00	0.00E+00	0.00E+00	5.00E+00	1.26E+01	0.00E+00	0.00E+00	1.72E-01	0.00E+00	0.00E+00	2.68E+00	2.03E+00	3.94E+00	0.00E+00	9.63E+00	4.29E+01	3.42E+00	0.00E+00	0.00E+00	0.00E+00	0.00E+00	1.54E+01	3.49E+00	1.19E+03	0.00E+00	2.76E+01	0.00E+00	0.00E+00	0.00E+00	0.00E+00	2.58E-01	0.00E+00	0.00E+00	0.00E+00	1.55E+00
98366	9	21	control	Midbrain	2.28E+01	0.00E+00	0.00E+00	0.00E+00	0.00E+00	1.60E+00	0.00E+00	1.06E+01	1.55E+00	1.37E+00	1.25E+00	6.08E+00	0.00E+00	3.01E+00	0.00E+00	6.18E-01	6.20E+00	0.00E+00	0.00E+00	0.00E+00	0.00E+00	9.06E+00	8.80E+00	0.00E+00	0.00E+00	0.00E+00	4.12E-02	1.75E+00	2.78E+00	0.00E+00	0.00E+00	0.00E+00	0.00E+00	5.03E+00	0.00E+00	0.00E+00	0.00E+00	1.90E-01	3.12E-01	0.00E+00	0.00E+00	0.00E+00	0.00E+00	3.92E+00	2.57E+02	0.00E+00	1.52E+01	0.00E+00	0.00E+00	0.00E+00	0.00E+00	0.00E+00	1.29E+01	4.35E+00	7.99E+00	0.00E+00	1.54E+01	4.18E+00	2.26E+00	0.00E+00	0.00E+00	0.00E+00	9.51E+01	0.00E+00	0.00E+00	0.00E+00	0.00E+00	0.00E+00	8.89E-01	0.00E+00
98367	9	21	control	Differentiating neurons	0.00E+00	0.00E+00	1.00E+01	8.99E-01	0.00E+00	3.80E-01	0.00E+00	0.00E+00	2.38E+01	0.00E+00	0.00E+00	0.00E+00	4.30E+00	0.00E+00	4.71E+00	0.00E+00	0.00E+00	0.00E+00	0.00E+00	0.00E+00	6.93E+01	0.00E+00	0.00E+00	2.10E+01	0.00E+00	0.00E+00	1.51E+00	4.07E+00	4.11E+00	8.23E+01	0.00E+00	0.00E+00	0.00E+00	4.45E+00	2.21E-01	0.00E+00	0.00E+00	6.27E-01	6.17E-01	0.00E+00	2.05E+01	0.00E+00	0.00E+00	0.00E+00	1.33E+02	1.80E+02	0.00E+00	0.00E+00	1.82E+00	0.00E+00	3.83E+00	0.00E+00	0.00E+00	0.00E+00	7.44E+01	0.00E+00	2.40E+01	0.00E+00	0.00E+00	0.00E+00	8.47E+00	4.45E+00	2.21E+01	0.00E+00	2.90E-01	9.70E-01	1.10E+00	0.00E+00	1.39E+01	0.00E+00
98368	9	21	control	Retinal pigmented epithelium	5.77E+01	0.00E+00	2.55E+01	0.00E+00	3.30E+00	0.00E+00	9.16E+00	8.05E+00	1.80E+01	0.00E+00	4.35E+00	1.87E+00	0.00E+00	1.07E+01	9.97E+00	5.89E-01	0.00E+00	0.00E+00	0.00E+00	4.01E+00	7.54E+00	5.07E-02	6.97E-01	0.00E+00	0.00E+00	3.13E+02	4.19E+00	0.00E+00	2.82E+00	2.11E-01	6.07E-01	0.00E+00	1.43E+00	3.85E-01	0.00E+00	0.00E+00	4.20E+00	0.00E+00	2.48E+01	3.62E+01	2.40E+01	0.00E+00	3.13E+00	2.29E+01	0.00E+00	0.00E+00	0.00E+00	2.27E+00	5.81E+01	0.00E+00	0.00E+00	0.00E+00	5.70E+00	0.00E+00	0.00E+00	0.00E+00	0.00E+00	0.00E+00	1.46E+00	0.00E+00	0.00E+00	0.00E+00	1.13E+02	2.30E+00	0.00E+00	0.00E+00	0.00E+00	0.00E+00	0.00E+00	0.00E+00
98369	9	21	control	Erythroid	1.20E+01	0.00E+00	0.00E+00	0.00E+00	0.00E+00	0.00E+00	3.80E+02	1.55E+01	8.34E+00	1.35E+01	4.18E+00	9.01E+00	0.00E+00	0.00E+00	1.59E+00	0.00E+00	4.86E+00	0.00E+00	0.00E+00	0.00E+00	0.00E+00	0.00E+00	1.48E+00	0.00E+00	0.00E+00	1.48E+00	0.00E+00	0.00E+00	0.00E+00	0.00E+00	0.00E+00	1.47E+00	0.00E+00	9.42E+00	0.00E+00	0.00E+00	0.00E+00	5.32E+00	0.00E+00	0.00E+00	0.00E+00	0.00E+00	0.00E+00	0.00E+00	0.00E+00	0.00E+00	0.00E+00	0.00E+00	0.00E+00	0.00E+00	4.27E+00	5.61E+00	2.00E+02	0.00E+00	3.18E+00	2.77E+00	0.00E+00	0.00E+00	2.64E+00	0.00E+00	2.02E-01	0.00E+00	4.62E+00	1.73E+00	1.91E+00	0.00E+00	0.00E+00	0.00E+00	1.46E+00	0.00E+00
98370	9	21	control	Differentiating neurons	0.00E+00	0.00E+00	0.00E+00	5.06E-01	0.00E+00	0.00E+00	0.00E+00	0.00E+00	0.00E+00	4.41E+00	0.00E+00	0.00E+00	0.00E+00	0.00E+00	5.39E+00	0.00E+00	0.00E+00	0.00E+00	0.00E+00	0.00E+00	4.04E+02	0.00E+00	3.54E+01	0.00E+00	0.00E+00	0.00E+00	0.00E+00	0.00E+00	0.00E+00	5.71E+01	0.00E+00	0.00E+00	0.00E+00	0.00E+00	1.07E+01	0.00E+00	1.62E-01	0.00E+00	0.00E+00	2.95E-01	0.00E+00	3.12E-01	0.00E+00	0.00E+00	0.00E+00	2.63E+02	4.74E+00	0.00E+00	0.00E+00	0.00E+00	0.00E+00	0.00E+00	5.57E+00	1.47E-01	0.00E+00	0.00E+00	9.29E+00	0.00E+00	0.00E+00	4.80E+01	0.00E+00	0.00E+00	0.00E+00	0.00E+00	0.00E+00	0.00E+00	0.00E+00	0.00E+00	9.41E+01	0.00E+00
98371	9	21	control	Epidermal other	0.00E+00	1.12E+00	2.38E+02	0.00E+00	0.00E+00	0.00E+00	0.00E+00	0.00E+00	0.00E+00	0.00E+00	0.00E+00	3.29E+00	9.98E+00	0.00E+00	0.00E+00	1.10E+02	0.00E+00	8.13E+00	0.00E+00	0.00E+00	0.00E+00	0.00E+00	3.44E+01	0.00E+00	1.85E+01	0.00E+00	0.00E+00	1.04E+00	0.00E+00	0.00E+00	0.00E+00	0.00E+00	1.23E+01	0.00E+00	2.04E+01	0.00E+00	0.00E+00	2.06E+00	1.06E-01	0.00E+00	4.57E+01	0.00E+00	0.00E+00	0.00E+00	1.48E+01	2.25E+00	0.00E+00	1.04E+00	4.63E+00	0.00E+00	0.00E+00	0.00E+00	0.00E+00	0.00E+00	0.00E+00	0.00E+00	0.00E+00	0.00E+00	0.00E+00	4.15E+00	0.00E+00	4.46E+01	0.00E+00	0.00E+00	0.00E+00	0.00E+00	1.47E+01	1.18E+02	0.00E+00	0.00E+00
98372	9	21	control	Hindbrain	8.48E+00	0.00E+00	8.26E+00	0.00E+00	0.00E+00	1.04E+01	2.85E+00	0.00E+00	3.25E+01	0.00E+00	6.52E-01	0.00E+00	0.00E+00	2.71E+00	0.00E+00	3.86E+00	0.00E+00	0.00E+00	3.12E-01	0.00E+00	2.72E+01	0.00E+00	7.63E+00	0.00E+00	0.00E+00	0.00E+00	0.00E+00	0.00E+00	0.00E+00	0.00E+00	0.00E+00	0.00E+00	0.00E+00	0.00E+00	4.53E-01	1.14E+01	0.00E+00	0.00E+00	0.00E+00	0.00E+00	9.29E+01	0.00E+00	0.00E+00	0.00E+00	9.79E+01	0.00E+00	1.90E+00	0.00E+00	0.00E+00	1.91E+00	0.00E+00	3.14E+00	5.07E+00	1.17E+01	7.52E+00	0.00E+00	0.00E+00	0.00E+00	2.63E-01	4.24E+00	0.00E+00	0.00E+00	3.19E+00	7.35E-01	0.00E+00	0.00E+00	0.00E+00	0.00E+00	0.00E+00	0.00E+00
98373	9	21	control	Cardiac muscle 1	0.00E+00	0.00E+00	0.00E+00	0.00E+00	2.08E+00	0.00E+00	1.65E+00	0.00E+00	7.55E+00	0.00E+00	0.00E+00	2.28E+01	0.00E+00	0.00E+00	0.00E+00	0.00E+00	8.13E+00	0.00E+00	0.00E+00	0.00E+00	0.00E+00	0.00E+00	1.45E+01	0.00E+00	0.00E+00	0.00E+00	0.00E+00	4.00E+00	0.00E+00	0.00E+00	0.00E+00	0.00E+00	1.60E+01	0.00E+00	6.91E+00	0.00E+00	6.66E-01	0.00E+00	3.32E+01	3.54E+00	1.55E+01	3.81E+00	8.86E-01	1.25E+02	2.99E+01	0.00E+00	0.00E+00	0.00E+00	1.68E+01	0.00E+00	0.00E+00	7.47E+00	3.31E+00	0.00E+00	0.00E+00	6.22E+00	2.41E+01	0.00E+00	0.00E+00	0.00E+00	0.00E+00	0.00E+00	3.00E+01	0.00E+00	0.00E+00	0.00E+00	6.63E+00	0.00E+00	0.00E+00	0.00E+00
98374	9	21	control	Sclerotome	0.00E+00	0.00E+00	0.00E+00	0.00E+00	0.00E+00	3.89E+00	0.00E+00	0.00E+00	0.00E+00	0.00E+00	6.45E-01	0.00E+00	0.00E+00	0.00E+00	9.36E-01	0.00E+00	0.00E+00	1.88E+01	0.00E+00	9.56E-01	0.00E+00	6.42E+00	5.24E+00	0.00E+00	0.00E+00	5.01E+00	3.77E+00	0.00E+00	4.89E-01	0.00E+00	5.22E-01	1.83E+00	0.00E+00	0.00E+00	0.00E+00	0.00E+00	3.01E+00	0.00E+00	0.00E+00	3.89E+00	3.12E+01	1.54E+00	0.00E+00	3.11E+00	0.00E+00	0.00E+00	1.03E+00	1.23E+00	0.00E+00	0.00E+00	6.28E+00	0.00E+00	0.00E+00	0.00E+00	0.00E+00	2.57E+01	1.10E+00	0.00E+00	0.00E+00	4.91E+00	0.00E+00	0.00E+00	1.07E+01	2.70E+01	0.00E+00	0.00E+00	3.08E+02	0.00E+00	0.00E+00	0.00E+00
98375	9	21	control	Sclerotome	0.00E+00	6.62E+00	0.00E+00	0.00E+00	0.00E+00	2.70E+00	0.00E+00	0.00E+00	0.00E+00	4.29E-01	0.00E+00	0.00E+00	1.46E+01	0.00E+00	1.59E+00	0.00E+00	5.26E+00	0.00E+00	0.00E+00	0.00E+00	0.00E+00	6.45E+00	0.00E+00	0.00E+00	4.92E-02	0.00E+00	0.00E+00	0.00E+00	1.88E-01	1.84E+00	0.00E+00	0.00E+00	0.00E+00	0.00E+00	6.16E+00	1.06E+01	0.00E+00	0.00E+00	6.21E+00	3.24E-01	0.00E+00	0.00E+00	0.00E+00	1.90E+00	1.74E+01	0.00E+00	2.89E+00	0.00E+00	1.57E+00	0.00E+00	0.00E+00	1.67E+00	0.00E+00	5.52E+00	0.00E+00	0.00E+00	0.00E+00	0.00E+00	2.81E+00	0.00E+00	0.00E+00	2.84E+00	0.00E+00	3.23E+00	2.51E+00	0.00E+00	2.74E+02	0.00E+00	2.57E+00	0.00E+00
98376	9	21	control	Neural crest	0.00E+00	0.00E+00	0.00E+00	0.00E+00	4.36E+00	1.63E+00	1.78E-01	0.00E+00	1.14E+01	0.00E+00	0.00E+00	8.83E-02	0.00E+00	0.00E+00	0.00E+00	0.00E+00	0.00E+00	0.00E+00	0.00E+00	0.00E+00	0.00E+00	0.00E+00	0.00E+00	0.00E+00	0.00E+00	1.07E+00	0.00E+00	0.00E+00	0.00E+00	0.00E+00	1.97E-01	0.00E+00	0.00E+00	1.24E+00	0.00E+00	2.55E+00	0.00E+00	0.00E+00	0.00E+00	0.00E+00	0.00E+00	0.00E+00	1.55E+00	0.00E+00	3.21E+01	0.00E+00	0.00E+00	0.00E+00	1.66E+02	2.32E+00	1.66E+00	0.00E+00	0.00E+00	0.00E+00	0.00E+00	0.00E+00	7.72E+00	0.00E+00	0.00E+00	0.00E+00	0.00E+00	0.00E+00	1.07E+01	0.00E+00	0.00E+00	4.35E-02	0.00E+00	0.00E+00	0.00E+00	0.00E+00
98377	9	21	control	Forebrain	0.00E+00	0.00E+00	0.00E+00	0.00E+00	0.00E+00	2.71E+00	0.00E+00	6.57E+00	0.00E+00	0.00E+00	0.00E+00	0.00E+00	0.00E+00	3.18E-01	0.00E+00	1.66E+00	0.00E+00	7.15E+00	0.00E+00	0.00E+00	0.00E+00	4.25E+00	2.93E+01	0.00E+00	0.00E+00	0.00E+00	0.00E+00	0.00E+00	0.00E+00	0.00E+00	1.34E+00	0.00E+00	0.00E+00	4.93E+00	0.00E+00	0.00E+00	0.00E+00	0.00E+00	7.92E+00	4.44E-01	2.93E+01	0.00E+00	0.00E+00	0.00E+00	5.11E+01	0.00E+00	4.11E+01	0.00E+00	0.00E+00	0.00E+00	0.00E+00	0.00E+00	0.00E+00	1.66E+00	0.00E+00	1.54E+01	5.66E+00	0.00E+00	0.00E+00	0.00E+00	0.00E+00	0.00E+00	1.83E+01	0.00E+00	0.00E+00	0.00E+00	0.00E+00	0.00E+00	0.00E+00	0.00E+00
98378	9	21	control	Sclerotome	0.00E+00	0.00E+00	1.01E+01	4.14E+00	0.00E+00	2.92E+00	3.06E+00	4.29E+00	7.60E+00	0.00E+00	0.00E+00	0.00E+00	1.07E-01	0.00E+00	0.00E+00	0.00E+00	0.00E+00	0.00E+00	0.00E+00	0.00E+00	0.00E+00	0.00E+00	2.43E+01	0.00E+00	0.00E+00	0.00E+00	0.00E+00	2.67E+00	0.00E+00	0.00E+00	2.28E+00	3.32E-01	0.00E+00	0.00E+00	0.00E+00	1.36E+01	0.00E+00	0.00E+00	0.00E+00	1.16E+01	0.00E+00	8.84E+00	0.00E+00	4.94E+00	0.00E+00	7.79E+00	0.00E+00	1.93E-01	2.61E+01	0.00E+00	0.00E+00	0.00E+00	2.30E-01	0.00E+00	0.00E+00	0.00E+00	0.00E+00	0.00E+00	0.00E+00	0.00E+00	0.00E+00	0.00E+00	0.00E+00	1.15E+01	8.34E+00	9.09E-01	2.03E+02	0.00E+00	1.37E+01	0.00E+00
98379	9	21	control	Midbrain	0.00E+00	0.00E+00	0.00E+00	3.00E-01	4.13E+00	0.00E+00	0.00E+00	0.00E+00	4.23E+01	0.00E+00	0.00E+00	1.07E-01	0.00E+00	0.00E+00	0.00E+00	0.00E+00	0.00E+00	1.12E-01	0.00E+00	0.00E+00	0.00E+00	0.00E+00	0.00E+00	1.29E+01	1.67E+00	0.00E+00	0.00E+00	0.00E+00	0.00E+00	2.74E-01	0.00E+00	0.00E+00	1.10E+01	0.00E+00	0.00E+00	0.00E+00	0.00E+00	0.00E+00	0.00E+00	0.00E+00	2.27E+01	0.00E+00	0.00E+00	0.00E+00	5.35E+01	0.00E+00	8.68E-01	0.00E+00	1.06E+00	0.00E+00	0.00E+00	0.00E+00	0.00E+00	0.00E+00	0.00E+00	3.46E+00	0.00E+00	0.00E+00	0.00E+00	0.00E+00	1.08E+00	0.00E+00	2.61E+00	4.00E+00	0.00E+00	3.30E-01	0.00E+00	0.00E+00	0.00E+00	0.00E+00
98380	9	21	control	Forebrain	2.57E+00	0.00E+00	0.00E+00	0.00E+00	3.05E+00	0.00E+00	0.00E+00	0.00E+00	8.65E+00	0.00E+00	0.00E+00	0.00E+00	0.00E+00	7.24E-01	2.50E+00	0.00E+00	5.74E-01	7.79E+00	0.00E+00	0.00E+00	1.14E+00	1.75E+01	0.00E+00	0.00E+00	0.00E+00	2.02E+00	0.00E+00	3.27E-01	0.00E+00	0.00E+00	0.00E+00	0.00E+00	0.00E+00	0.00E+00	0.00E+00	0.00E+00	0.00E+00	0.00E+00	1.38E+00	0.00E+00	0.00E+00	3.35E+00	0.00E+00	0.00E+00	5.17E+01	0.00E+00	1.15E+01	7.06E-01	0.00E+00	0.00E+00	0.00E+00	0.00E+00	0.00E+00	2.26E-02	0.00E+00	0.00E+00	0.00E+00	0.00E+00	0.00E+00	0.00E+00	1.07E+00	0.00E+00	0.00E+00	0.00E+00	0.00E+00	0.00E+00	0.00E+00	0.00E+00	8.25E-02	0.00E+00
98381	9	21	control	Erythroid	0.00E+00	0.00E+00	0.00E+00	0.00E+00	1.79E+00	7.58E+00	1.72E+02	0.00E+00	0.00E+00	9.80E+00	3.13E+00	0.00E+00	0.00E+00	0.00E+00	9.45E+00	0.00E+00	0.00E+00	0.00E+00	0.00E+00	0.00E+00	0.00E+00	9.85E+00	0.00E+00	1.20E+01	0.00E+00	0.00E+00	2.05E-01	8.37E-01	7.07E-01	2.22E+01	0.00E+00	0.00E+00	0.00E+00	6.20E+00	1.15E+00	4.67E+00	0.00E+00	0.00E+00	3.13E+01	0.00E+00	0.00E+00	0.00E+00	0.00E+00	0.00E+00	2.51E+01	0.00E+00	1.16E+01	0.00E+00	0.00E+00	0.00E+00	1.17E+01	1.64E+01	4.40E+02	1.79E+00	0.00E+00	0.00E+00	5.15E+00	6.05E+00	0.00E+00	0.00E+00	0.00E+00	0.00E+00	0.00E+00	7.65E+02	4.41E+01	0.00E+00	0.00E+00	0.00E+00	0.00E+00	0.00E+00
98382	9	21	control	Presomitic mesoderm	0.00E+00	0.00E+00	3.04E+01	0.00E+00	0.00E+00	0.00E+00	1.12E+01	0.00E+00	0.00E+00	0.00E+00	0.00E+00	0.00E+00	9.94E+00	1.82E+01	0.00E+00	0.00E+00	0.00E+00	0.00E+00	0.00E+00	0.00E+00	0.00E+00	0.00E+00	3.76E+01	0.00E+00	0.00E+00	0.00E+00	0.00E+00	0.00E+00	0.00E+00	4.05E+02	7.75E+00	0.00E+00	0.00E+00	0.00E+00	0.00E+00	3.03E+02	0.00E+00	0.00E+00	0.00E+00	0.00E+00	1.84E+01	0.00E+00	0.00E+00	0.00E+00	0.00E+00	0.00E+00	0.00E+00	1.63E-02	0.00E+00	0.00E+00	0.00E+00	0.00E+00	0.00E+00	0.00E+00	0.00E+00	0.00E+00	0.00E+00	0.00E+00	0.00E+00	0.00E+00	0.00E+00	0.00E+00	0.00E+00	0.00E+00	0.00E+00	0.00E+00	0.00E+00	0.00E+00	0.00E+00	6.81E+00
98383	9	21	control	Forebrain	6.89E+00	0.00E+00	0.00E+00	0.00E+00	0.00E+00	0.00E+00	0.00E+00	1.21E+01	1.48E+01	0.00E+00	1.77E+00	0.00E+00	0.00E+00	0.00E+00	0.00E+00	0.00E+00	1.18E+01	1.83E+01	0.00E+00	0.00E+00	0.00E+00	0.00E+00	0.00E+00	0.00E+00	0.00E+00	8.57E-01	0.00E+00	0.00E+00	0.00E+00	0.00E+00	0.00E+00	0.00E+00	2.52E+01	0.00E+00	4.28E+00	1.12E+01	0.00E+00	0.00E+00	3.20E+00	0.00E+00	1.12E+01	0.00E+00	1.53E+01	2.93E+01	3.44E+02	0.00E+00	8.87E+01	2.55E+00	0.00E+00	0.00E+00	2.21E+00	0.00E+00	6.38E-01	0.00E+00	0.00E+00	0.00E+00	0.00E+00	0.00E+00	4.99E-01	0.00E+00	1.15E+01	1.42E+01	0.00E+00	7.74E+00	0.00E+00	0.00E+00	0.00E+00	0.00E+00	0.00E+00	2.41E-02
98384	9	21	control	Differentiating neurons	5.97E+00	5.30E+00	0.00E+00	0.00E+00	8.24E-01	0.00E+00	0.00E+00	2.51E+01	0.00E+00	1.45E+01	0.00E+00	1.43E+00	0.00E+00	0.00E+00	0.00E+00	0.00E+00	0.00E+00	7.25E+01	0.00E+00	0.00E+00	1.57E+02	1.59E+01	5.96E+00	0.00E+00	5.51E+00	0.00E+00	1.72E+00	0.00E+00	0.00E+00	0.00E+00	2.15E+00	0.00E+00	0.00E+00	0.00E+00	1.98E+01	0.00E+00	0.00E+00	0.00E+00	2.89E+01	0.00E+00	0.00E+00	0.00E+00	0.00E+00	0.00E+00	0.00E+00	6.26E+02	2.43E+01	0.00E+00	0.00E+00	0.00E+00	0.00E+00	0.00E+00	0.00E+00	0.00E+00	7.77E+01	0.00E+00	0.00E+00	0.00E+00	8.03E-01	0.00E+00	6.12E+01	0.00E+00	0.00E+00	4.10E+00	0.00E+00	0.00E+00	0.00E+00	0.00E+00	0.00E+00	0.00E+00
98385	9	21	control	Spinal cord	0.00E+00	0.00E+00	0.00E+00	4.74E+00	2.24E+01	4.63E+00	2.25E+00	3.73E+00	0.00E+00	0.00E+00	0.00E+00	5.40E+00	6.60E+00	1.26E+01	8.75E-01	3.24E+00	0.00E+00	0.00E+00	0.00E+00	0.00E+00	0.00E+00	2.29E+00	0.00E+00	0.00E+00	0.00E+00	0.00E+00	0.00E+00	1.14E+00	0.00E+00	3.00E+02	0.00E+00	0.00E+00	2.38E+01	0.00E+00	0.00E+00	0.00E+00	0.00E+00	2.22E+00	1.28E+01	6.38E+00	8.19E+01	2.67E+00	1.64E+01	2.23E+00	9.11E+00	0.00E+00	0.00E+00	0.00E+00	1.51E+01	0.00E+00	0.00E+00	1.49E+00	0.00E+00	0.00E+00	0.00E+00	2.01E+00	5.28E+01	9.37E+00	0.00E+00	5.46E+00	6.06E+00	2.09E+00	7.43E+00	0.00E+00	0.00E+00	0.00E+00	0.00E+00	0.00E+00	0.00E+00	0.00E+00
98386	9	21	control	Epidermal other	6.56E+00	9.83E+00	1.99E+02	0.00E+00	2.17E+01	0.00E+00	1.89E+00	3.20E+01	9.28E-01	0.00E+00	6.61E-01	8.94E+00	1.89E+00	0.00E+00	0.00E+00	5.49E+01	4.00E+00	0.00E+00	0.00E+00	0.00E+00	0.00E+00	0.00E+00	8.17E+01	0.00E+00	0.00E+00	0.00E+00	0.00E+00	0.00E+00	0.00E+00	3.30E+01	0.00E+00	0.00E+00	0.00E+00	1.16E+01	0.00E+00	0.00E+00	0.00E+00	1.78E+01	2.40E+01	0.00E+00	3.59E+01	0.00E+00	2.93E+01	4.75E+01	1.61E+01	0.00E+00	3.19E+00	5.36E+00	0.00E+00	2.07E+01	0.00E+00	0.00E+00	0.00E+00	0.00E+00	0.00E+00	0.00E+00	0.00E+00	0.00E+00	0.00E+00	1.78E+01	0.00E+00	0.00E+00	0.00E+00	0.00E+00	0.00E+00	0.00E+00	0.00E+00	1.91E+01	0.00E+00	0.00E+00
98387	9	21	control	Midbrain	7.69E-01	0.00E+00	0.00E+00	0.00E+00	0.00E+00	3.36E+00	0.00E+00	0.00E+00	5.83E+01	0.00E+00	0.00E+00	2.68E-01	0.00E+00	0.00E+00	5.85E+00	0.00E+00	0.00E+00	0.00E+00	4.28E+00	0.00E+00	0.00E+00	0.00E+00	1.47E+00	5.78E+00	0.00E+00	1.03E-01	0.00E+00	0.00E+00	2.22E-01	0.00E+00	0.00E+00	0.00E+00	0.00E+00	0.00E+00	0.00E+00	0.00E+00	8.55E+00	0.00E+00	0.00E+00	0.00E+00	9.53E-01	0.00E+00	0.00E+00	3.32E+00	2.83E+02	0.00E+00	5.09E+00	0.00E+00	0.00E+00	1.19E+00	0.00E+00	0.00E+00	1.88E+00	0.00E+00	0.00E+00	0.00E+00	9.90E+00	0.00E+00	0.00E+00	0.00E+00	1.84E+01	0.00E+00	2.86E+00	0.00E+00	0.00E+00	6.79E-01	0.00E+00	0.00E+00	0.00E+00	7.42E-01
98388	9	21	control	Monocytic	0.00E+00	0.00E+00	7.71E+00	0.00E+00	0.00E+00	0.00E+00	0.00E+00	0.00E+00	0.00E+00	0.00E+00	1.01E+02	7.24E+00	0.00E+00	2.90E+00	0.00E+00	0.00E+00	0.00E+00	2.30E+00	0.00E+00	0.00E+00	5.12E-01	0.00E+00	0.00E+00	3.83E+02	0.00E+00	0.00E+00	0.00E+00	0.00E+00	0.00E+00	0.00E+00	0.00E+00	0.00E+00	0.00E+00	1.32E+01	0.00E+00	0.00E+00	0.00E+00	0.00E+00	0.00E+00	0.00E+00	0.00E+00	0.00E+00	0.00E+00	0.00E+00	0.00E+00	0.00E+00	0.00E+00	0.00E+00	0.00E+00	0.00E+00	1.84E+01	0.00E+00	0.00E+00	1.03E+01	0.00E+00	0.00E+00	0.00E+00	0.00E+00	6.59E+02	8.20E+00	3.73E+01	0.00E+00	1.68E+00	0.00E+00	3.93E+00	5.71E-01	0.00E+00	0.00E+00	0.00E+00	0.00E+00
98389	9	21	control	Midbrain	2.96E+01	0.00E+00	0.00E+00	0.00E+00	0.00E+00	0.00E+00	3.96E+00	0.00E+00	4.05E+01	0.00E+00	0.00E+00	0.00E+00	0.00E+00	0.00E+00	0.00E+00	0.00E+00	0.00E+00	2.15E+00	0.00E+00	0.00E+00	0.00E+00	0.00E+00	0.00E+00	0.00E+00	0.00E+00	0.00E+00	0.00E+00	0.00E+00	0.00E+00	0.00E+00	0.00E+00	0.00E+00	0.00E+00	0.00E+00	0.00E+00	0.00E+00	0.00E+00	0.00E+00	0.00E+00	0.00E+00	8.66E+01	0.00E+00	7.42E+00	7.42E+00	1.01E+02	0.00E+00	0.00E+00	0.00E+00	0.00E+00	0.00E+00	0.00E+00	0.00E+00	4.17E-01	0.00E+00	0.00E+00	0.00E+00	0.00E+00	0.00E+00	0.00E+00	0.00E+00	0.00E+00	0.00E+00	1.92E+01	5.78E+00	0.00E+00	0.00E+00	0.00E+00	0.00E+00	0.00E+00	5.54E-02
98390	9	21	control	Retinal pigmented epithelium	1.94E+01	0.00E+00	0.00E+00	0.00E+00	8.38E+00	0.00E+00	3.32E+00	1.38E+00	0.00E+00	0.00E+00	0.00E+00	0.00E+00	0.00E+00	1.40E+01	0.00E+00	0.00E+00	0.00E+00	0.00E+00	8.07E+00	6.07E-01	4.73E+00	0.00E+00	2.73E+01	0.00E+00	0.00E+00	3.79E+02	0.00E+00	8.54E-02	2.73E+00	0.00E+00	0.00E+00	5.41E+00	0.00E+00	0.00E+00	0.00E+00	0.00E+00	2.29E+00	0.00E+00	3.00E+01	0.00E+00	4.08E+01	0.00E+00	4.14E+00	2.10E+01	8.05E+00	0.00E+00	0.00E+00	0.00E+00	0.00E+00	0.00E+00	0.00E+00	9.23E+00	0.00E+00	7.09E+00	0.00E+00	0.00E+00	9.30E-01	3.10E+00	0.00E+00	1.62E+00	0.00E+00	0.00E+00	3.69E+01	0.00E+00	0.00E+00	0.00E+00	0.00E+00	0.00E+00	0.00E+00	0.00E+00
98391	9	21	control	Pharyngeal arch	0.00E+00	1.87E+00	2.13E+01	0.00E+00	0.00E+00	4.26E-01	2.97E+00	0.00E+00	3.55E+01	0.00E+00	7.04E-01	1.86E+00	0.00E+00	0.00E+00	0.00E+00	4.13E+00	0.00E+00	0.00E+00	0.00E+00	1.44E+01	0.00E+00	0.00E+00	9.89E+01	1.85E+00	0.00E+00	0.00E+00	0.00E+00	0.00E+00	0.00E+00	0.00E+00	0.00E+00	0.00E+00	0.00E+00	9.16E+00	0.00E+00	0.00E+00	0.00E+00	2.06E+00	0.00E+00	1.05E+01	8.27E+00	0.00E+00	9.48E+00	2.94E+01	1.85E+01	0.00E+00	0.00E+00	0.00E+00	0.00E+00	3.64E-01	0.00E+00	0.00E+00	2.93E+00	0.00E+00	0.00E+00	7.86E+00	1.96E+01	0.00E+00	1.01E+01	9.87E-01	5.12E+00	0.00E+00	2.46E+01	0.00E+00	0.00E+00	9.43E-02	0.00E+00	0.00E+00	4.49E+00	0.00E+00
98392	9	21	control	Sclerotome	3.68E+00	1.20E+01	0.00E+00	0.00E+00	0.00E+00	1.26E+00	1.01E+00	0.00E+00	0.00E+00	1.80E+00	0.00E+00	0.00E+00	0.00E+00	0.00E+00	6.71E-01	0.00E+00	1.47E+02	0.00E+00	0.00E+00	0.00E+00	5.94E+00	0.00E+00	1.81E+01	1.51E+00	3.46E+00	1.87E+00	3.27E+00	0.00E+00	0.00E+00	1.88E+00	1.97E+00	0.00E+00	6.09E+00	0.00E+00	1.55E+00	0.00E+00	0.00E+00	6.10E+00	1.60E+00	3.80E+00	9.87E+00	3.31E+00	0.00E+00	2.70E+01	1.25E+00	0.00E+00	0.00E+00	0.00E+00	7.60E+00	0.00E+00	0.00E+00	0.00E+00	0.00E+00	6.23E+01	0.00E+00	0.00E+00	1.38E+01	0.00E+00	0.00E+00	0.00E+00	1.52E+01	1.05E-01	0.00E+00	0.00E+00	0.00E+00	8.24E-03	1.82E+01	0.00E+00	0.00E+00	0.00E+00
98393	9	21	control	Epidermal other	0.00E+00	0.00E+00	2.52E+02	0.00E+00	0.00E+00	0.00E+00	0.00E+00	0.00E+00	5.60E+00	6.25E+00	6.10E+00	0.00E+00	0.00E+00	0.00E+00	0.00E+00	0.00E+00	0.00E+00	0.00E+00	0.00E+00	0.00E+00	0.00E+00	0.00E+00	0.00E+00	3.80E+00	2.86E+01	8.23E-01	0.00E+00	3.09E+00	2.96E+00	0.00E+00	0.00E+00	0.00E+00	0.00E+00	0.00E+00	1.41E+01	0.00E+00	1.09E+01	0.00E+00	0.00E+00	0.00E+00	0.00E+00	0.00E+00	0.00E+00	2.72E+01	0.00E+00	0.00E+00	1.09E+00	0.00E+00	0.00E+00	0.00E+00	1.38E+02	1.14E+01	0.00E+00	0.00E+00	0.00E+00	0.00E+00	0.00E+00	0.00E+00	0.00E+00	0.00E+00	2.42E+01	0.00E+00	0.00E+00	3.51E+00	5.61E+00	0.00E+00	0.00E+00	7.71E+01	0.00E+00	0.00E+00
98394	9	21	control	Neural crest	0.00E+00	0.00E+00	0.00E+00	0.00E+00	0.00E+00	0.00E+00	1.94E-01	0.00E+00	1.10E+01	0.00E+00	1.83E+00	0.00E+00	0.00E+00	0.00E+00	2.65E+02	0.00E+00	0.00E+00	0.00E+00	0.00E+00	0.00E+00	0.00E+00	6.17E-01	0.00E+00	0.00E+00	0.00E+00	9.15E+01	0.00E+00	0.00E+00	0.00E+00	0.00E+00	0.00E+00	0.00E+00	2.45E+00	0.00E+00	0.00E+00	0.00E+00	0.00E+00	0.00E+00	0.00E+00	4.68E+00	0.00E+00	0.00E+00	0.00E+00	0.00E+00	0.00E+00	0.00E+00	0.00E+00	1.10E+00	2.19E+01	0.00E+00	0.00E+00	0.00E+00	0.00E+00	0.00E+00	0.00E+00	3.61E+00	0.00E+00	0.00E+00	1.39E+01	0.00E+00	1.46E+00	0.00E+00	0.00E+00	0.00E+00	5.84E+00	0.00E+00	0.00E+00	0.00E+00	0.00E+00	1.02E+00
98395	9	21	control	Sclerotome	0.00E+00	0.00E+00	6.28E+00	0.00E+00	0.00E+00	0.00E+00	2.15E+00	2.95E+00	2.24E+01	0.00E+00	0.00E+00	0.00E+00	6.46E+00	0.00E+00	0.00E+00	0.00E+00	5.88E+01	0.00E+00	0.00E+00	0.00E+00	1.07E-01	0.00E+00	0.00E+00	0.00E+00	0.00E+00	0.00E+00	2.95E-01	0.00E+00	0.00E+00	0.00E+00	0.00E+00	1.30E+00	0.00E+00	0.00E+00	0.00E+00	2.72E+00	0.00E+00	0.00E+00	0.00E+00	0.00E+00	1.89E+01	0.00E+00	0.00E+00	0.00E+00	1.18E+01	0.00E+00	0.00E+00	9.48E-01	0.00E+00	0.00E+00	2.15E+00	0.00E+00	0.00E+00	2.32E+01	0.00E+00	6.39E-01	4.08E+00	0.00E+00	0.00E+00	0.00E+00	0.00E+00	1.25E-01	1.46E+00	0.00E+00	0.00E+00	8.65E-03	0.00E+00	0.00E+00	0.00E+00	0.00E+00
98396	9	21	control	Hindbrain	0.00E+00	0.00E+00	0.00E+00	2.17E+00	0.00E+00	0.00E+00	0.00E+00	0.00E+00	6.81E+00	2.44E+00	0.00E+00	0.00E+00	0.00E+00	0.00E+00	1.09E+00	0.00E+00	0.00E+00	0.00E+00	0.00E+00	0.00E+00	0.00E+00	0.00E+00	0.00E+00	0.00E+00	0.00E+00	0.00E+00	0.00E+00	0.00E+00	0.00E+00	8.39E+00	0.00E+00	0.00E+00	0.00E+00	0.00E+00	0.00E+00	0.00E+00	0.00E+00	0.00E+00	0.00E+00	0.00E+00	1.29E+02	5.28E-02	0.00E+00	0.00E+00	0.00E+00	0.00E+00	0.00E+00	0.00E+00	0.00E+00	0.00E+00	0.00E+00	2.24E+00	0.00E+00	0.00E+00	0.00E+00	0.00E+00	5.04E+00	1.63E+00	0.00E+00	0.00E+00	3.05E+00	0.00E+00	0.00E+00	0.00E+00	0.00E+00	0.00E+00	0.00E+00	0.00E+00	4.29E+00	0.00E+00
98397	9	21	control	Endodermal: pharyngeal pouch	8.91E+00	0.00E+00	3.79E+01	0.00E+00	0.00E+00	1.89E+00	8.25E-01	6.60E+00	7.59E+00	1.13E+00	2.75E+00	0.00E+00	0.00E+00	2.06E+00	0.00E+00	2.97E+00	0.00E+00	0.00E+00	0.00E+00	1.55E-01	1.17E+00	1.05E+00	0.00E+00	1.92E+00	0.00E+00	0.00E+00	0.00E+00	1.49E+00	1.02E+00	2.85E+00	1.68E+00	0.00E+00	0.00E+00	0.00E+00	7.53E+00	6.39E+00	0.00E+00	1.99E+00	3.06E+00	0.00E+00	2.48E+00	1.24E+00	0.00E+00	1.32E+01	0.00E+00	0.00E+00	2.35E+00	0.00E+00	2.54E-01	2.15E-01	0.00E+00	0.00E+00	0.00E+00	0.00E+00	0.00E+00	0.00E+00	0.00E+00	1.24E+00	3.55E+00	0.00E+00	1.93E-01	5.70E+00	0.00E+00	0.00E+00	0.00E+00	0.00E+00	0.00E+00	0.00E+00	0.00E+00	0.00E+00
98398	9	21	control	Spinal cord	0.00E+00	0.00E+00	0.00E+00	0.00E+00	4.26E+00	0.00E+00	1.47E-01	0.00E+00	2.30E+01	0.00E+00	0.00E+00	0.00E+00	5.70E-02	0.00E+00	7.06E-01	0.00E+00	0.00E+00	0.00E+00	0.00E+00	0.00E+00	1.10E+01	0.00E+00	0.00E+00	6.89E-01	0.00E+00	1.01E+00	0.00E+00	0.00E+00	1.25E-02	0.00E+00	0.00E+00	0.00E+00	0.00E+00	0.00E+00	0.00E+00	0.00E+00	0.00E+00	0.00E+00	5.05E+00	4.11E-01	1.75E+00	0.00E+00	0.00E+00	0.00E+00	2.58E+01	0.00E+00	0.00E+00	0.00E+00	6.44E-01	0.00E+00	0.00E+00	0.00E+00	8.42E-01	0.00E+00	0.00E+00	0.00E+00	2.98E+00	0.00E+00	0.00E+00	0.00E+00	0.00E+00	0.00E+00	0.00E+00	0.00E+00	0.00E+00	0.00E+00	2.32E+00	0.00E+00	1.33E+00	0.00E+00
98399	9	21	control	Cardiac muscle 1	0.00E+00	5.91E+00	4.80E+01	0.00E+00	0.00E+00	1.85E+00	3.91E+00	0.00E+00	0.00E+00	0.00E+00	0.00E+00	0.00E+00	0.00E+00	1.83E+01	0.00E+00	0.00E+00	3.64E+00	0.00E+00	0.00E+00	0.00E+00	1.35E+02	0.00E+00	4.78E+01	2.62E+01	0.00E+00	0.00E+00	0.00E+00	0.00E+00	0.00E+00	7.14E+00	0.00E+00	0.00E+00	3.90E+00	0.00E+00	0.00E+00	1.59E-01	0.00E+00	0.00E+00	0.00E+00	0.00E+00	8.64E+00	0.00E+00	2.58E+01	4.56E+02	1.94E+02	0.00E+00	0.00E+00	0.00E+00	2.15E+01	1.41E+01	0.00E+00	0.00E+00	3.64E+00	0.00E+00	0.00E+00	2.08E+01	0.00E+00	0.00E+00	8.56E+00	0.00E+00	4.39E+00	7.61E+00	0.00E+00	8.67E+00	0.00E+00	0.00E+00	0.00E+00	0.00E+00	0.00E+00	0.00E+00
98400	9	21	control	Erythroid	8.19E+00	0.00E+00	0.00E+00	0.00E+00	0.00E+00	0.00E+00	4.90E+02	0.00E+00	0.00E+00	0.00E+00	0.00E+00	1.24E+01	0.00E+00	8.94E+00	0.00E+00	0.00E+00	5.75E+00	0.00E+00	0.00E+00	0.00E+00	0.00E+00	0.00E+00	0.00E+00	0.00E+00	0.00E+00	0.00E+00	4.29E+00	8.59E+00	0.00E+00	0.00E+00	0.00E+00	0.00E+00	0.00E+00	1.06E+01	0.00E+00	5.91E+00	0.00E+00	0.00E+00	0.00E+00	0.00E+00	0.00E+00	0.00E+00	2.21E+00	0.00E+00	1.01E+01	0.00E+00	0.00E+00	0.00E+00	0.00E+00	0.00E+00	0.00E+00	0.00E+00	4.36E+02	0.00E+00	0.00E+00	0.00E+00	0.00E+00	0.00E+00	0.00E+00	0.00E+00	0.00E+00	0.00E+00	1.85E+01	0.00E+00	0.00E+00	1.30E-01	0.00E+00	0.00E+00	0.00E+00	0.00E+00
98401	9	21	control	Pharyngeal arch	0.00E+00	0.00E+00	0.00E+00	4.00E+01	0.00E+00	0.00E+00	0.00E+00	1.06E+01	3.98E+01	0.00E+00	0.00E+00	0.00E+00	0.00E+00	5.73E+00	0.00E+00	9.04E-02	0.00E+00	8.00E+00	0.00E+00	0.00E+00	0.00E+00	0.00E+00	1.36E+02	0.00E+00	4.14E+00	1.78E+01	0.00E+00	0.00E+00	1.54E+00	0.00E+00	0.00E+00	0.00E+00	0.00E+00	0.00E+00	0.00E+00	5.70E+00	0.00E+00	0.00E+00	1.91E+01	0.00E+00	4.83E+01	0.00E+00	1.11E-01	0.00E+00	1.51E+02	1.64E+00	0.00E+00	0.00E+00	7.49E+00	0.00E+00	2.04E+00	0.00E+00	0.00E+00	0.00E+00	4.28E+00	1.53E+00	0.00E+00	0.00E+00	0.00E+00	0.00E+00	0.00E+00	0.00E+00	0.00E+00	6.66E+00	0.00E+00	0.00E+00	9.07E+01	0.00E+00	0.00E+00	0.00E+00
98402	9	21	control	Myotome	0.00E+00	0.00E+00	8.81E+00	0.00E+00	0.00E+00	1.62E-01	5.28E-01	0.00E+00	0.00E+00	0.00E+00	0.00E+00	1.38E+00	0.00E+00	1.40E+01	4.64E+00	0.00E+00	0.00E+00	0.00E+00	0.00E+00	0.00E+00	0.00E+00	1.12E+01	0.00E+00	0.00E+00	5.46E+00	1.32E+00	0.00E+00	0.00E+00	0.00E+00	0.00E+00	0.00E+00	0.00E+00	0.00E+00	0.00E+00	0.00E+00	0.00E+00	3.87E+02	0.00E+00	0.00E+00	4.71E+00	0.00E+00	0.00E+00	0.00E+00	0.00E+00	0.00E+00	1.04E+01	0.00E+00	0.00E+00	6.34E+00	1.09E+00	1.57E+00	0.00E+00	9.48E+00	5.01E+02	0.00E+00	0.00E+00	0.00E+00	0.00E+00	0.00E+00	8.60E+00	2.98E+01	0.00E+00	0.00E+00	0.00E+00	0.00E+00	0.00E+00	0.00E+00	0.00E+00	7.26E+00	4.99E+01
98403	9	21	control	Hindbrain	0.00E+00	0.00E+00	0.00E+00	0.00E+00	0.00E+00	0.00E+00	0.00E+00	0.00E+00	0.00E+00	0.00E+00	0.00E+00	2.67E+00	0.00E+00	0.00E+00	0.00E+00	0.00E+00	0.00E+00	0.00E+00	0.00E+00	0.00E+00	9.33E+01	0.00E+00	0.00E+00	0.00E+00	5.33E-01	0.00E+00	0.00E+00	0.00E+00	0.00E+00	0.00E+00	0.00E+00	0.00E+00	0.00E+00	0.00E+00	0.00E+00	6.11E+00	0.00E+00	0.00E+00	0.00E+00	2.46E+00	0.00E+00	0.00E+00	0.00E+00	0.00E+00	5.39E+02	0.00E+00	0.00E+00	0.00E+00	0.00E+00	0.00E+00	0.00E+00	0.00E+00	0.00E+00	0.00E+00	0.00E+00	0.00E+00	0.00E+00	0.00E+00	0.00E+00	2.02E+01	2.86E+01	0.00E+00	0.00E+00	7.13E+00	0.00E+00	0.00E+00	0.00E+00	0.00E+00	0.00E+00	0.00E+00
98404	9	21	control	Erythroid	0.00E+00	0.00E+00	0.00E+00	0.00E+00	2.80E+00	0.00E+00	3.02E+02	0.00E+00	0.00E+00	0.00E+00	0.00E+00	1.87E+01	0.00E+00	1.17E+00	3.27E+00	0.00E+00	1.21E+00	0.00E+00	0.00E+00	0.00E+00	6.88E+00	0.00E+00	9.67E-01	0.00E+00	0.00E+00	0.00E+00	1.61E+00	0.00E+00	0.00E+00	0.00E+00	0.00E+00	0.00E+00	0.00E+00	4.31E-01	0.00E+00	0.00E+00	2.80E+00	0.00E+00	0.00E+00	0.00E+00	1.29E+01	0.00E+00	2.80E+00	0.00E+00	1.46E+01	0.00E+00	0.00E+00	0.00E+00	1.73E+00	0.00E+00	0.00E+00	0.00E+00	1.71E+02	0.00E+00	0.00E+00	0.00E+00	0.00E+00	0.00E+00	0.00E+00	0.00E+00	0.00E+00	0.00E+00	7.61E+01	0.00E+00	5.12E+00	0.00E+00	0.00E+00	0.00E+00	0.00E+00	0.00E+00
98405	9	21	control	Sclerotome	0.00E+00	0.00E+00	0.00E+00	1.14E+01	1.73E+01	0.00E+00	1.47E+00	3.90E+00	1.08E+01	5.84E+00	0.00E+00	0.00E+00	0.00E+00	0.00E+00	0.00E+00	1.05E+01	2.86E+02	0.00E+00	0.00E+00	0.00E+00	2.15E-01	0.00E+00	0.00E+00	0.00E+00	0.00E+00	3.03E+00	0.00E+00	0.00E+00	0.00E+00	1.23E+01	0.00E+00	0.00E+00	0.00E+00	0.00E+00	0.00E+00	0.00E+00	0.00E+00	0.00E+00	1.04E+01	0.00E+00	0.00E+00	0.00E+00	0.00E+00	0.00E+00	1.45E+01	0.00E+00	7.20E-01	0.00E+00	2.33E+01	0.00E+00	0.00E+00	5.48E+00	6.56E-01	0.00E+00	0.00E+00	0.00E+00	0.00E+00	6.29E+00	0.00E+00	4.41E+00	5.06E+00	0.00E+00	7.75E+00	0.00E+00	0.00E+00	0.00E+00	5.02E+01	0.00E+00	0.00E+00	0.00E+00
98406	9	21	control	Myotome	9.12E+00	0.00E+00	0.00E+00	0.00E+00	3.90E+00	0.00E+00	0.00E+00	0.00E+00	0.00E+00	0.00E+00	7.61E+00	0.00E+00	0.00E+00	0.00E+00	0.00E+00	1.37E+01	0.00E+00	0.00E+00	0.00E+00	0.00E+00	0.00E+00	0.00E+00	0.00E+00	0.00E+00	6.83E-01	0.00E+00	0.00E+00	0.00E+00	0.00E+00	4.35E+00	0.00E+00	0.00E+00	0.00E+00	4.18E+00	0.00E+00	0.00E+00	7.00E+01	0.00E+00	0.00E+00	0.00E+00	0.00E+00	0.00E+00	1.08E-01	0.00E+00	0.00E+00	0.00E+00	0.00E+00	5.04E+00	0.00E+00	2.40E+00	0.00E+00	8.30E+00	0.00E+00	7.39E+02	0.00E+00	0.00E+00	0.00E+00	2.01E+00	0.00E+00	0.00E+00	1.27E+01	1.83E-01	0.00E+00	0.00E+00	2.83E+00	0.00E+00	9.03E+00	0.00E+00	0.00E+00	0.00E+00
98407	9	21	control	Sclerotome	0.00E+00	5.07E+00	2.12E+01	0.00E+00	0.00E+00	0.00E+00	0.00E+00	0.00E+00	0.00E+00	2.52E+00	0.00E+00	0.00E+00	0.00E+00	0.00E+00	0.00E+00	8.69E+00	1.62E+01	0.00E+00	0.00E+00	0.00E+00	0.00E+00	0.00E+00	6.79E+01	0.00E+00	4.28E+00	0.00E+00	0.00E+00	0.00E+00	3.76E-01	0.00E+00	0.00E+00	0.00E+00	0.00E+00	0.00E+00	0.00E+00	0.00E+00	0.00E+00	0.00E+00	0.00E+00	0.00E+00	1.29E+01	0.00E+00	5.68E+00	0.00E+00	1.22E+02	0.00E+00	0.00E+00	0.00E+00	1.48E+00	0.00E+00	1.12E+01	0.00E+00	0.00E+00	0.00E+00	1.31E+01	0.00E+00	0.00E+00	0.00E+00	0.00E+00	0.00E+00	1.28E+01	1.33E+00	1.03E+01	0.00E+00	0.00E+00	8.56E-01	2.06E+02	1.28E+01	3.06E+00	0.00E+00
98408	9	21	control	Hindbrain	0.00E+00	0.00E+00	0.00E+00	0.00E+00	0.00E+00	0.00E+00	3.96E+00	0.00E+00	1.99E+01	0.00E+00	0.00E+00	2.82E+00	0.00E+00	0.00E+00	3.40E+00	1.27E+01	0.00E+00	1.51E+00	0.00E+00	5.27E+00	0.00E+00	0.00E+00	0.00E+00	0.00E+00	0.00E+00	0.00E+00	0.00E+00	0.00E+00	0.00E+00	2.56E+01	0.00E+00	0.00E+00	3.73E+01	2.28E+01	0.00E+00	0.00E+00	0.00E+00	0.00E+00	0.00E+00	2.52E+00	5.65E+01	2.92E+01	0.00E+00	9.35E-01	7.37E+01	0.00E+00	8.33E-01	0.00E+00	1.08E+02	0.00E+00	0.00E+00	0.00E+00	0.00E+00	0.00E+00	0.00E+00	0.00E+00	4.07E+00	0.00E+00	1.01E+01	0.00E+00	0.00E+00	0.00E+00	0.00E+00	8.61E-01	3.51E-01	0.00E+00	0.00E+00	0.00E+00	1.12E+00	0.00E+00
98409	9	21	control	Myotome	0.00E+00	4.44E+01	0.00E+00	0.00E+00	8.38E+00	0.00E+00	2.37E+00	0.00E+00	4.65E+01	7.27E+00	0.00E+00	0.00E+00	0.00E+00	0.00E+00	0.00E+00	0.00E+00	0.00E+00	1.25E+01	0.00E+00	0.00E+00	0.00E+00	0.00E+00	0.00E+00	0.00E+00	0.00E+00	0.00E+00	0.00E+00	0.00E+00	0.00E+00	6.79E+00	0.00E+00	0.00E+00	0.00E+00	0.00E+00	0.00E+00	7.82E-01	7.28E+01	0.00E+00	0.00E+00	0.00E+00	1.99E+01	0.00E+00	0.00E+00	0.00E+00	5.70E+01	9.91E-01	0.00E+00	0.00E+00	0.00E+00	0.00E+00	0.00E+00	1.30E+01	0.00E+00	0.00E+00	0.00E+00	0.00E+00	0.00E+00	0.00E+00	0.00E+00	0.00E+00	0.00E+00	0.00E+00	1.15E+01	5.46E+00	0.00E+00	0.00E+00	0.00E+00	0.00E+00	0.00E+00	2.87E+01
98410	9	21	control	Hindbrain	0.00E+00	0.00E+00	0.00E+00	0.00E+00	0.00E+00	0.00E+00	0.00E+00	0.00E+00	3.24E+01	0.00E+00	0.00E+00	0.00E+00	0.00E+00	0.00E+00	0.00E+00	0.00E+00	0.00E+00	0.00E+00	0.00E+00	0.00E+00	8.76E-01	0.00E+00	0.00E+00	0.00E+00	0.00E+00	0.00E+00	0.00E+00	0.00E+00	0.00E+00	0.00E+00	0.00E+00	0.00E+00	0.00E+00	0.00E+00	0.00E+00	3.58E+00	1.64E+00	0.00E+00	0.00E+00	0.00E+00	8.51E+01	0.00E+00	9.44E-01	0.00E+00	9.42E+01	0.00E+00	0.00E+00	0.00E+00	0.00E+00	9.95E+00	0.00E+00	0.00E+00	0.00E+00	0.00E+00	0.00E+00	0.00E+00	0.00E+00	3.21E+00	8.46E+00	0.00E+00	0.00E+00	0.00E+00	0.00E+00	0.00E+00	4.63E+00	2.07E-01	1.18E+00	0.00E+00	0.00E+00	1.05E+00
98411	9	21	control	Endodermal: pharyngeal pouch	0.00E+00	0.00E+00	2.02E+02	4.28E+00	0.00E+00	5.03E+00	0.00E+00	6.82E+00	0.00E+00	0.00E+00	4.66E+00	0.00E+00	4.66E+00	0.00E+00	0.00E+00	4.83E+01	0.00E+00	0.00E+00	1.93E-01	0.00E+00	0.00E+00	0.00E+00	1.60E+01	0.00E+00	0.00E+00	0.00E+00	1.59E+00	4.53E+00	0.00E+00	0.00E+00	0.00E+00	0.00E+00	2.11E+01	0.00E+00	0.00E+00	0.00E+00	4.82E+00	0.00E+00	2.56E+00	1.37E-01	1.00E+01	0.00E+00	3.84E+00	0.00E+00	3.68E+00	0.00E+00	0.00E+00	3.72E-01	0.00E+00	1.23E+01	0.00E+00	1.01E+01	2.99E+00	0.00E+00	0.00E+00	0.00E+00	0.00E+00	2.41E+00	3.01E+00	3.08E+00	0.00E+00	3.69E+00	2.19E+00	7.27E+00	0.00E+00	0.00E+00	1.46E+01	1.05E+01	0.00E+00	0.00E+00
98412	9	21	control	Midbrain	7.37E+00	0.00E+00	0.00E+00	5.48E-01	0.00E+00	0.00E+00	0.00E+00	0.00E+00	6.87E+01	3.44E-01	0.00E+00	0.00E+00	0.00E+00	0.00E+00	0.00E+00	0.00E+00	0.00E+00	4.63E-01	0.00E+00	0.00E+00	0.00E+00	7.03E+00	0.00E+00	0.00E+00	0.00E+00	0.00E+00	6.34E-01	0.00E+00	4.24E+00	0.00E+00	0.00E+00	0.00E+00	0.00E+00	0.00E+00	0.00E+00	1.64E+00	0.00E+00	0.00E+00	0.00E+00	0.00E+00	5.67E+00	1.83E+01	0.00E+00	0.00E+00	2.11E+01	0.00E+00	0.00E+00	0.00E+00	0.00E+00	0.00E+00	0.00E+00	3.17E+00	5.54E+00	0.00E+00	4.97E+00	0.00E+00	0.00E+00	0.00E+00	0.00E+00	0.00E+00	0.00E+00	0.00E+00	6.02E+00	0.00E+00	1.53E-01	0.00E+00	0.00E+00	0.00E+00	1.27E+00	0.00E+00
98413	9	21	control	Midbrain	8.63E+00	0.00E+00	0.00E+00	0.00E+00	3.99E+00	3.55E+00	0.00E+00	0.00E+00	3.39E+01	8.53E-01	0.00E+00	0.00E+00	0.00E+00	0.00E+00	0.00E+00	0.00E+00	0.00E+00	0.00E+00	0.00E+00	0.00E+00	0.00E+00	0.00E+00	0.00E+00	2.44E+00	0.00E+00	0.00E+00	0.00E+00	7.52E-01	0.00E+00	0.00E+00	1.98E+00	0.00E+00	0.00E+00	0.00E+00	0.00E+00	0.00E+00	0.00E+00	0.00E+00	0.00E+00	0.00E+00	4.60E+01	1.60E-01	0.00E+00	4.46E-01	3.88E+01	0.00E+00	0.00E+00	0.00E+00	0.00E+00	4.51E-01	0.00E+00	0.00E+00	0.00E+00	0.00E+00	0.00E+00	0.00E+00	0.00E+00	2.54E-01	4.47E-01	0.00E+00	6.34E+00	1.38E+01	5.03E+00	7.25E-01	1.64E+00	0.00E+00	0.00E+00	0.00E+00	0.00E+00	0.00E+00
98414	9	21	control	Presomitic mesoderm	0.00E+00	0.00E+00	0.00E+00	0.00E+00	0.00E+00	0.00E+00	0.00E+00	0.00E+00	0.00E+00	0.00E+00	8.66E-01	0.00E+00	0.00E+00	0.00E+00	0.00E+00	0.00E+00	3.19E+01	1.33E+00	0.00E+00	0.00E+00	0.00E+00	0.00E+00	0.00E+00	0.00E+00	0.00E+00	0.00E+00	0.00E+00	0.00E+00	0.00E+00	7.79E+01	0.00E+00	3.90E-02	0.00E+00	0.00E+00	0.00E+00	2.96E+01	0.00E+00	0.00E+00	0.00E+00	0.00E+00	0.00E+00	0.00E+00	1.46E+00	0.00E+00	1.26E+00	8.76E-01	0.00E+00	0.00E+00	0.00E+00	0.00E+00	0.00E+00	0.00E+00	0.00E+00	0.00E+00	0.00E+00	0.00E+00	0.00E+00	5.92E-01	0.00E+00	0.00E+00	4.04E+00	0.00E+00	0.00E+00	0.00E+00	0.00E+00	0.00E+00	0.00E+00	0.00E+00	0.00E+00	0.00E+00
98415	9	21	control	Endothelial	0.00E+00	0.00E+00	0.00E+00	0.00E+00	0.00E+00	0.00E+00	0.00E+00	0.00E+00	5.17E+00	0.00E+00	3.90E+00	1.02E+01	2.09E+00	0.00E+00	0.00E+00	0.00E+00	0.00E+00	8.94E-02	0.00E+00	0.00E+00	0.00E+00	0.00E+00	0.00E+00	0.00E+00	0.00E+00	0.00E+00	0.00E+00	0.00E+00	2.09E+01	0.00E+00	0.00E+00	0.00E+00	0.00E+00	0.00E+00	0.00E+00	0.00E+00	3.24E+00	0.00E+00	0.00E+00	0.00E+00	0.00E+00	0.00E+00	0.00E+00	9.87E+00	0.00E+00	0.00E+00	0.00E+00	2.29E+00	0.00E+00	0.00E+00	0.00E+00	0.00E+00	0.00E+00	0.00E+00	2.47E+00	0.00E+00	0.00E+00	0.00E+00	0.00E+00	0.00E+00	0.00E+00	0.00E+00	0.00E+00	1.79E+02	0.00E+00	6.18E-02	6.42E+00	0.00E+00	0.00E+00	0.00E+00
98416	9	21	control	Presomitic mesoderm	0.00E+00	0.00E+00	2.55E+01	0.00E+00	0.00E+00	0.00E+00	0.00E+00	0.00E+00	8.54E+01	0.00E+00	0.00E+00	3.41E+00	1.52E+01	5.86E+00	0.00E+00	3.64E+00	2.66E+00	0.00E+00	0.00E+00	0.00E+00	0.00E+00	0.00E+00	0.00E+00	3.68E-01	0.00E+00	0.00E+00	0.00E+00	5.34E+00	0.00E+00	3.09E+02	0.00E+00	0.00E+00	0.00E+00	0.00E+00	0.00E+00	1.38E+02	0.00E+00	0.00E+00	0.00E+00	0.00E+00	8.81E+00	0.00E+00	0.00E+00	6.33E+00	3.50E+02	0.00E+00	0.00E+00	0.00E+00	0.00E+00	0.00E+00	0.00E+00	4.98E+00	0.00E+00	0.00E+00	0.00E+00	0.00E+00	0.00E+00	0.00E+00	0.00E+00	9.22E+00	9.03E+00	4.75E+00	0.00E+00	1.53E+01	4.13E+00	0.00E+00	0.00E+00	0.00E+00	0.00E+00	0.00E+00
98417	9	21	control	Neural crest	3.14E-01	0.00E+00	0.00E+00	2.14E+00	3.53E+00	0.00E+00	1.19E+00	0.00E+00	1.08E+02	3.33E+01	5.27E+00	4.52E+00	0.00E+00	1.03E+01	0.00E+00	2.63E+01	3.85E+00	2.27E+00	0.00E+00	4.44E-01	0.00E+00	0.00E+00	1.94E+02	0.00E+00	2.35E+00	0.00E+00	0.00E+00	1.06E+00	0.00E+00	8.09E+00	0.00E+00	0.00E+00	0.00E+00	0.00E+00	0.00E+00	0.00E+00	0.00E+00	0.00E+00	5.22E+00	0.00E+00	0.00E+00	0.00E+00	1.34E-02	8.48E+00	2.17E+01	0.00E+00	1.36E+01	0.00E+00	1.31E+02	0.00E+00	0.00E+00	6.61E+00	6.58E+00	0.00E+00	7.19E-01	5.35E+00	0.00E+00	1.01E+01	2.89E+00	1.40E+01	2.59E+00	3.37E+01	2.76E+01	0.00E+00	0.00E+00	0.00E+00	0.00E+00	3.32E+00	0.00E+00	3.36E+00
98418	9	21	control	Epidermal other	0.00E+00	3.47E+00	0.00E+00	0.00E+00	7.85E+02	2.08E+01	0.00E+00	0.00E+00	0.00E+00	4.95E+01	0.00E+00	2.32E+01	0.00E+00	0.00E+00	0.00E+00	0.00E+00	0.00E+00	3.87E+01	0.00E+00	7.59E+00	5.73E+00	0.00E+00	0.00E+00	0.00E+00	0.00E+00	0.00E+00	2.91E+00	1.76E+00	4.19E+00	0.00E+00	0.00E+00	0.00E+00	0.00E+00	2.62E+01	0.00E+00	0.00E+00	0.00E+00	0.00E+00	2.15E+01	2.85E+01	4.66E+00	2.64E+01	8.79E+00	0.00E+00	1.86E+02	2.70E+01	0.00E+00	0.00E+00	0.00E+00	0.00E+00	0.00E+00	0.00E+00	1.49E+01	2.64E-01	0.00E+00	0.00E+00	1.42E+01	0.00E+00	3.35E+00	0.00E+00	4.26E-01	0.00E+00	1.02E+01	0.00E+00	1.78E+00	1.54E+00	0.00E+00	0.00E+00	0.00E+00	0.00E+00
98419	9	21	control	Midbrain	0.00E+00	0.00E+00	0.00E+00	0.00E+00	0.00E+00	0.00E+00	6.73E-01	3.29E+00	8.45E+00	0.00E+00	0.00E+00	2.21E+00	0.00E+00	0.00E+00	0.00E+00	0.00E+00	8.35E+00	0.00E+00	0.00E+00	0.00E+00	1.73E+02	0.00E+00	1.03E+01	0.00E+00	0.00E+00	0.00E+00	0.00E+00	0.00E+00	0.00E+00	0.00E+00	0.00E+00	2.46E+00	6.75E+01	8.20E+00	0.00E+00	0.00E+00	0.00E+00	3.22E-01	0.00E+00	3.10E+00	7.62E+00	3.87E-02	2.60E+00	0.00E+00	3.06E+02	0.00E+00	0.00E+00	1.48E+01	0.00E+00	0.00E+00	0.00E+00	0.00E+00	0.00E+00	0.00E+00	0.00E+00	4.92E+00	0.00E+00	5.31E+00	0.00E+00	0.00E+00	5.08E+00	1.82E+01	0.00E+00	4.34E+00	7.55E-02	0.00E+00	0.00E+00	0.00E+00	0.00E+00	0.00E+00
98420	9	21	control	Erythroid	0.00E+00	0.00E+00	0.00E+00	0.00E+00	1.66E+01	2.60E+00	1.28E+02	1.67E-01	0.00E+00	0.00E+00	0.00E+00	6.99E+00	1.62E+01	0.00E+00	0.00E+00	0.00E+00	0.00E+00	0.00E+00	0.00E+00	0.00E+00	0.00E+00	0.00E+00	0.00E+00	5.16E+00	0.00E+00	0.00E+00	0.00E+00	0.00E+00	9.62E+00	0.00E+00	0.00E+00	0.00E+00	0.00E+00	0.00E+00	2.87E+00	0.00E+00	0.00E+00	6.96E+00	0.00E+00	2.20E+00	0.00E+00	0.00E+00	0.00E+00	0.00E+00	1.91E-01	8.82E+00	8.03E+00	0.00E+00	0.00E+00	0.00E+00	0.00E+00	7.32E+00	4.27E+02	0.00E+00	0.00E+00	0.00E+00	0.00E+00	0.00E+00	1.45E+01	0.00E+00	4.46E+01	1.36E+01	1.72E+01	0.00E+00	0.00E+00	9.49E-01	0.00E+00	0.00E+00	7.42E-01	0.00E+00
98421	9	21	control	Erythroid	4.77E+00	0.00E+00	0.00E+00	0.00E+00	0.00E+00	0.00E+00	4.29E+02	0.00E+00	0.00E+00	4.30E+00	0.00E+00	0.00E+00	0.00E+00	0.00E+00	0.00E+00	0.00E+00	0.00E+00	0.00E+00	0.00E+00	0.00E+00	0.00E+00	4.16E+00	4.00E+00	0.00E+00	0.00E+00	0.00E+00	0.00E+00	1.15E+00	0.00E+00	0.00E+00	0.00E+00	0.00E+00	0.00E+00	0.00E+00	0.00E+00	1.13E+01	0.00E+00	0.00E+00	0.00E+00	0.00E+00	8.21E-01	0.00E+00	0.00E+00	2.66E+00	0.00E+00	0.00E+00	7.71E+00	3.69E+00	0.00E+00	0.00E+00	0.00E+00	6.42E+00	1.17E+02	0.00E+00	0.00E+00	0.00E+00	8.62E-01	0.00E+00	0.00E+00	0.00E+00	0.00E+00	0.00E+00	5.61E+00	4.21E+00	0.00E+00	0.00E+00	0.00E+00	0.00E+00	0.00E+00	0.00E+00
98422	9	21	control	Epidermal other	3.17E+00	0.00E+00	3.10E+02	0.00E+00	0.00E+00	0.00E+00	3.11E+00	0.00E+00	7.19E+00	0.00E+00	0.00E+00	0.00E+00	0.00E+00	0.00E+00	0.00E+00	1.00E+00	0.00E+00	0.00E+00	5.56E-01	4.07E+00	4.17E+00	0.00E+00	3.18E+00	0.00E+00	0.00E+00	4.50E+00	0.00E+00	0.00E+00	0.00E+00	4.89E+01	0.00E+00	0.00E+00	2.13E+01	0.00E+00	5.59E+00	0.00E+00	0.00E+00	0.00E+00	0.00E+00	0.00E+00	5.84E+01	0.00E+00	0.00E+00	0.00E+00	4.43E+01	0.00E+00	0.00E+00	3.71E-01	1.16E+01	0.00E+00	3.87E+01	0.00E+00	3.07E+00	6.63E+00	0.00E+00	0.00E+00	2.47E+01	4.76E+00	0.00E+00	0.00E+00	2.06E+00	0.00E+00	0.00E+00	0.00E+00	0.00E+00	3.82E-01	0.00E+00	2.71E+01	0.00E+00	0.00E+00
98423	9	21	control	Epidermal other	2.40E+00	0.00E+00	5.59E+02	2.56E+00	0.00E+00	0.00E+00	2.47E-01	1.16E+01	0.00E+00	0.00E+00	8.37E-01	0.00E+00	0.00E+00	1.39E+01	0.00E+00	0.00E+00	0.00E+00	0.00E+00	1.61E-01	0.00E+00	0.00E+00	0.00E+00	3.02E+01	0.00E+00	0.00E+00	1.15E+00	0.00E+00	0.00E+00	0.00E+00	0.00E+00	0.00E+00	0.00E+00	2.90E+00	0.00E+00	0.00E+00	0.00E+00	0.00E+00	0.00E+00	0.00E+00	4.66E+00	0.00E+00	0.00E+00	0.00E+00	0.00E+00	0.00E+00	0.00E+00	6.16E-01	0.00E+00	0.00E+00	0.00E+00	4.88E+02	0.00E+00	0.00E+00	0.00E+00	1.68E+00	1.51E+01	0.00E+00	4.05E+00	0.00E+00	0.00E+00	0.00E+00	0.00E+00	0.00E+00	1.69E+00	0.00E+00	0.00E+00	0.00E+00	0.00E+00	0.00E+00	0.00E+00
98424	9	21	control	Sclerotome	4.09E+00	0.00E+00	9.52E+00	0.00E+00	0.00E+00	0.00E+00	1.48E-01	0.00E+00	0.00E+00	0.00E+00	0.00E+00	0.00E+00	1.18E+01	0.00E+00	0.00E+00	0.00E+00	0.00E+00	0.00E+00	0.00E+00	5.02E-01	6.24E-01	1.47E+00	2.95E+01	0.00E+00	0.00E+00	0.00E+00	0.00E+00	0.00E+00	0.00E+00	0.00E+00	0.00E+00	0.00E+00	0.00E+00	0.00E+00	0.00E+00	0.00E+00	0.00E+00	0.00E+00	1.26E+01	0.00E+00	1.31E+01	0.00E+00	0.00E+00	2.68E+01	3.23E+01	9.57E+00	1.11E+00	0.00E+00	9.33E+00	4.83E+00	0.00E+00	0.00E+00	0.00E+00	0.00E+00	0.00E+00	1.21E+01	3.23E+00	1.87E+00	0.00E+00	0.00E+00	0.00E+00	0.00E+00	2.58E+01	9.82E+00	3.22E+00	0.00E+00	2.57E+02	0.00E+00	0.00E+00	0.00E+00
98425	9	21	control	Hindbrain	0.00E+00	0.00E+00	0.00E+00	0.00E+00	0.00E+00	0.00E+00	0.00E+00	0.00E+00	0.00E+00	0.00E+00	0.00E+00	0.00E+00	0.00E+00	0.00E+00	8.09E-01	0.00E+00	0.00E+00	0.00E+00	0.00E+00	0.00E+00	1.08E+02	0.00E+00	0.00E+00	4.96E+01	2.69E+00	0.00E+00	0.00E+00	0.00E+00	9.84E-02	0.00E+00	0.00E+00	0.00E+00	0.00E+00	0.00E+00	0.00E+00	0.00E+00	0.00E+00	0.00E+00	0.00E+00	4.54E-01	0.00E+00	0.00E+00	0.00E+00	0.00E+00	3.24E+02	0.00E+00	0.00E+00	0.00E+00	0.00E+00	8.41E-01	0.00E+00	0.00E+00	0.00E+00	0.00E+00	0.00E+00	0.00E+00	0.00E+00	0.00E+00	2.28E+00	5.20E+00	9.23E+00	0.00E+00	0.00E+00	0.00E+00	0.00E+00	0.00E+00	0.00E+00	1.63E+01	1.44E+00	0.00E+00
98426	9	21	control	Forebrain	0.00E+00	0.00E+00	0.00E+00	0.00E+00	4.17E+00	0.00E+00	0.00E+00	0.00E+00	0.00E+00	0.00E+00	1.76E+00	6.78E-01	0.00E+00	8.75E-01	0.00E+00	0.00E+00	0.00E+00	0.00E+00	0.00E+00	0.00E+00	2.89E+02	0.00E+00	0.00E+00	0.00E+00	0.00E+00	0.00E+00	0.00E+00	0.00E+00	0.00E+00	0.00E+00	0.00E+00	0.00E+00	9.25E+00	0.00E+00	0.00E+00	0.00E+00	0.00E+00	0.00E+00	2.48E+00	1.76E-01	0.00E+00	0.00E+00	0.00E+00	0.00E+00	1.17E+02	0.00E+00	6.44E+01	0.00E+00	0.00E+00	0.00E+00	0.00E+00	0.00E+00	0.00E+00	0.00E+00	0.00E+00	0.00E+00	0.00E+00	0.00E+00	2.74E+00	0.00E+00	0.00E+00	0.00E+00	0.00E+00	0.00E+00	0.00E+00	0.00E+00	0.00E+00	0.00E+00	0.00E+00	0.00E+00
98427	9	21	control	Pharyngeal arch	0.00E+00	0.00E+00	6.32E+01	0.00E+00	0.00E+00	0.00E+00	0.00E+00	0.00E+00	2.96E+01	0.00E+00	0.00E+00	1.24E+01	0.00E+00	0.00E+00	0.00E+00	2.14E+00	0.00E+00	0.00E+00	0.00E+00	0.00E+00	0.00E+00	0.00E+00	1.15E+02	3.67E+00	0.00E+00	0.00E+00	0.00E+00	0.00E+00	0.00E+00	0.00E+00	0.00E+00	0.00E+00	0.00E+00	2.40E+00	0.00E+00	0.00E+00	0.00E+00	0.00E+00	9.36E+00	0.00E+00	3.97E+00	0.00E+00	0.00E+00	1.65E+01	1.49E+00	0.00E+00	0.00E+00	0.00E+00	3.34E+01	0.00E+00	0.00E+00	0.00E+00	0.00E+00	0.00E+00	3.42E+00	3.80E+00	0.00E+00	0.00E+00	0.00E+00	0.00E+00	7.13E+00	0.00E+00	0.00E+00	0.00E+00	0.00E+00	0.00E+00	0.00E+00	0.00E+00	0.00E+00	5.53E+00
98428	9	21	control	Forebrain	7.63E+00	0.00E+00	2.30E+00	0.00E+00	2.01E+00	0.00E+00	0.00E+00	9.89E+00	2.55E+01	0.00E+00	1.87E+00	0.00E+00	0.00E+00	0.00E+00	0.00E+00	0.00E+00	0.00E+00	5.38E+00	0.00E+00	0.00E+00	0.00E+00	0.00E+00	1.42E+00	1.54E+00	0.00E+00	1.12E+00	0.00E+00	0.00E+00	0.00E+00	0.00E+00	0.00E+00	0.00E+00	0.00E+00	0.00E+00	0.00E+00	0.00E+00	0.00E+00	0.00E+00	2.29E+00	4.64E+00	3.49E+01	2.01E+00	0.00E+00	0.00E+00	4.40E+01	0.00E+00	2.04E+01	0.00E+00	0.00E+00	0.00E+00	0.00E+00	0.00E+00	0.00E+00	6.97E+00	0.00E+00	0.00E+00	0.00E+00	1.73E-01	0.00E+00	0.00E+00	0.00E+00	7.35E+00	3.07E+01	1.17E-01	0.00E+00	6.00E-01	0.00E+00	0.00E+00	2.71E-01	0.00E+00
98429	9	21	control	Forebrain	2.71E+00	0.00E+00	1.46E+01	0.00E+00	6.03E+00	0.00E+00	0.00E+00	0.00E+00	4.73E+01	0.00E+00	5.21E-01	0.00E+00	0.00E+00	0.00E+00	0.00E+00	4.34E+00	0.00E+00	0.00E+00	0.00E+00	3.80E-01	0.00E+00	2.30E-01	0.00E+00	1.66E+01	1.46E+00	0.00E+00	0.00E+00	0.00E+00	0.00E+00	7.47E+00	0.00E+00	0.00E+00	0.00E+00	0.00E+00	2.01E-01	0.00E+00	0.00E+00	0.00E+00	1.22E+00	0.00E+00	1.68E+01	0.00E+00	0.00E+00	0.00E+00	2.12E+01	0.00E+00	2.81E+01	4.63E-01	7.10E-01	1.20E+00	0.00E+00	0.00E+00	0.00E+00	1.29E+00	0.00E+00	0.00E+00	1.51E-01	2.39E+00	0.00E+00	0.00E+00	0.00E+00	0.00E+00	1.33E+01	0.00E+00	0.00E+00	0.00E+00	4.00E-01	0.00E+00	0.00E+00	1.94E-01
98430	9	21	control	Sclerotome	0.00E+00	0.00E+00	4.91E-02	4.16E-01	0.00E+00	2.24E+00	0.00E+00	0.00E+00	0.00E+00	0.00E+00	1.64E+00	0.00E+00	0.00E+00	5.71E+00	0.00E+00	3.88E+00	0.00E+00	0.00E+00	0.00E+00	0.00E+00	0.00E+00	8.14E-02	9.20E+01	2.21E+00	0.00E+00	5.98E+00	0.00E+00	0.00E+00	0.00E+00	3.13E+00	0.00E+00	0.00E+00	0.00E+00	0.00E+00	1.09E+00	1.80E+00	0.00E+00	0.00E+00	0.00E+00	0.00E+00	0.00E+00	6.09E-01	0.00E+00	0.00E+00	0.00E+00	0.00E+00	0.00E+00	0.00E+00	8.27E+00	0.00E+00	0.00E+00	2.67E+00	0.00E+00	0.00E+00	0.00E+00	0.00E+00	1.18E+01	0.00E+00	0.00E+00	0.00E+00	1.16E+01	2.48E+00	0.00E+00	0.00E+00	0.00E+00	0.00E+00	1.38E+02	0.00E+00	0.00E+00	0.00E+00
98431	9	21	control	Hindbrain	2.51E-02	8.34E+00	0.00E+00	0.00E+00	0.00E+00	0.00E+00	0.00E+00	0.00E+00	1.98E+01	0.00E+00	0.00E+00	0.00E+00	0.00E+00	0.00E+00	0.00E+00	0.00E+00	0.00E+00	4.69E+00	0.00E+00	0.00E+00	0.00E+00	0.00E+00	0.00E+00	0.00E+00	0.00E+00	0.00E+00	5.07E+00	0.00E+00	0.00E+00	0.00E+00	0.00E+00	0.00E+00	0.00E+00	0.00E+00	0.00E+00	0.00E+00	0.00E+00	0.00E+00	0.00E+00	0.00E+00	5.37E+01	0.00E+00	0.00E+00	0.00E+00	2.43E+01	4.88E+00	0.00E+00	0.00E+00	0.00E+00	0.00E+00	0.00E+00	0.00E+00	0.00E+00	7.39E+00	0.00E+00	4.07E-01	0.00E+00	0.00E+00	0.00E+00	1.25E+01	0.00E+00	0.00E+00	0.00E+00	0.00E+00	0.00E+00	0.00E+00	4.09E+00	0.00E+00	0.00E+00	0.00E+00
98432	9	21	control	Midbrain	0.00E+00	0.00E+00	0.00E+00	5.51E-01	1.46E+00	0.00E+00	0.00E+00	0.00E+00	3.47E+01	2.28E+00	0.00E+00	0.00E+00	0.00E+00	0.00E+00	2.46E-01	0.00E+00	0.00E+00	0.00E+00	1.10E-01	0.00E+00	0.00E+00	0.00E+00	0.00E+00	2.84E+00	3.64E-01	0.00E+00	0.00E+00	0.00E+00	0.00E+00	0.00E+00	0.00E+00	0.00E+00	1.35E+00	0.00E+00	0.00E+00	0.00E+00	0.00E+00	0.00E+00	0.00E+00	3.69E+00	9.38E+00	0.00E+00	2.13E+00	0.00E+00	1.73E+01	0.00E+00	0.00E+00	0.00E+00	0.00E+00	0.00E+00	0.00E+00	0.00E+00	0.00E+00	0.00E+00	4.47E+00	1.40E+00	0.00E+00	0.00E+00	0.00E+00	0.00E+00	0.00E+00	5.18E+00	0.00E+00	0.00E+00	0.00E+00	0.00E+00	0.00E+00	2.70E+00	0.00E+00	0.00E+00
98433	9	21	control	Hindbrain	0.00E+00	0.00E+00	0.00E+00	0.00E+00	0.00E+00	1.60E+00	0.00E+00	0.00E+00	9.81E+00	0.00E+00	0.00E+00	0.00E+00	0.00E+00	0.00E+00	0.00E+00	0.00E+00	0.00E+00	0.00E+00	0.00E+00	0.00E+00	2.13E-01	0.00E+00	0.00E+00	0.00E+00	0.00E+00	0.00E+00	5.05E-01	0.00E+00	0.00E+00	0.00E+00	0.00E+00	0.00E+00	0.00E+00	1.37E-02	0.00E+00	0.00E+00	0.00E+00	0.00E+00	0.00E+00	0.00E+00	1.84E+01	0.00E+00	0.00E+00	0.00E+00	2.09E+01	2.99E+00	0.00E+00	0.00E+00	0.00E+00	1.75E-01	0.00E+00	2.06E+00	0.00E+00	0.00E+00	0.00E+00	0.00E+00	4.61E-01	0.00E+00	0.00E+00	0.00E+00	0.00E+00	0.00E+00	1.27E+01	1.02E+00	0.00E+00	0.00E+00	2.71E-01	0.00E+00	0.00E+00	2.53E-01
98434	9	21	control	Midbrain	0.00E+00	0.00E+00	4.25E+01	0.00E+00	0.00E+00	0.00E+00	0.00E+00	2.72E+00	1.64E+02	5.55E+00	0.00E+00	2.71E+01	0.00E+00	1.76E+00	1.10E+01	3.76E+00	0.00E+00	0.00E+00	1.27E+00	0.00E+00	0.00E+00	0.00E+00	1.29E+02	0.00E+00	0.00E+00	0.00E+00	0.00E+00	3.30E-01	0.00E+00	0.00E+00	0.00E+00	0.00E+00	0.00E+00	0.00E+00	0.00E+00	1.85E+01	0.00E+00	0.00E+00	0.00E+00	0.00E+00	7.74E+01	0.00E+00	0.00E+00	1.41E+01	8.02E+01	9.35E+00	0.00E+00	4.80E-01	4.06E+01	9.34E+00	0.00E+00	0.00E+00	6.56E+00	3.12E+00	1.88E+01	0.00E+00	0.00E+00	0.00E+00	1.65E+00	0.00E+00	2.19E+01	1.19E+01	6.54E+01	2.14E+01	9.73E+00	1.24E-01	0.00E+00	2.12E+01	1.20E+01	0.00E+00
98435	9	21	control	Hindbrain	0.00E+00	0.00E+00	0.00E+00	0.00E+00	0.00E+00	0.00E+00	0.00E+00	1.81E+01	7.31E+01	0.00E+00	0.00E+00	0.00E+00	0.00E+00	0.00E+00	0.00E+00	0.00E+00	6.29E+00	0.00E+00	0.00E+00	0.00E+00	5.59E+01	0.00E+00	0.00E+00	2.20E+00	0.00E+00	0.00E+00	0.00E+00	5.94E-01	0.00E+00	0.00E+00	0.00E+00	0.00E+00	0.00E+00	0.00E+00	0.00E+00	0.00E+00	0.00E+00	0.00E+00	0.00E+00	0.00E+00	7.51E+01	0.00E+00	0.00E+00	0.00E+00	3.59E+02	0.00E+00	2.57E+00	0.00E+00	0.00E+00	0.00E+00	8.55E+00	0.00E+00	0.00E+00	8.99E+00	6.96E-01	0.00E+00	0.00E+00	0.00E+00	6.78E-01	0.00E+00	4.23E-01	1.34E-01	0.00E+00	2.17E+01	0.00E+00	0.00E+00	6.06E-01	0.00E+00	0.00E+00	0.00E+00
98436	9	21	control	Myotome	0.00E+00	0.00E+00	0.00E+00	0.00E+00	0.00E+00	0.00E+00	0.00E+00	0.00E+00	0.00E+00	1.26E+00	2.38E+01	1.57E+01	3.40E+00	0.00E+00	0.00E+00	0.00E+00	7.36E+01	3.13E-01	5.08E-01	1.73E-01	0.00E+00	0.00E+00	0.00E+00	0.00E+00	0.00E+00	0.00E+00	3.57E+00	0.00E+00	0.00E+00	0.00E+00	0.00E+00	1.57E+01	0.00E+00	6.35E+00	4.30E+00	0.00E+00	0.00E+00	7.85E+00	1.17E+01	0.00E+00	0.00E+00	2.07E+00	0.00E+00	0.00E+00	0.00E+00	0.00E+00	8.95E+00	2.46E+00	6.01E+00	5.36E+00	0.00E+00	0.00E+00	0.00E+00	7.22E+02	0.00E+00	1.55E+00	0.00E+00	0.00E+00	0.00E+00	6.26E+00	1.09E+01	0.00E+00	0.00E+00	0.00E+00	0.00E+00	5.28E-01	9.43E+01	0.00E+00	4.62E+00	0.00E+00
98437	9	21	control	Cardiac muscle 1	0.00E+00	0.00E+00	8.41E+01	0.00E+00	0.00E+00	0.00E+00	8.57E+00	0.00E+00	2.98E+01	0.00E+00	0.00E+00	2.42E+01	0.00E+00	0.00E+00	0.00E+00	4.88E+00	2.43E+01	0.00E+00	8.61E-01	0.00E+00	0.00E+00	0.00E+00	8.15E+01	0.00E+00	0.00E+00	0.00E+00	0.00E+00	0.00E+00	1.23E+00	8.27E+00	0.00E+00	0.00E+00	0.00E+00	0.00E+00	1.27E+01	0.00E+00	0.00E+00	0.00E+00	1.91E+01	0.00E+00	2.09E+01	0.00E+00	5.97E+00	2.47E+02	4.29E+01	0.00E+00	0.00E+00	0.00E+00	2.20E-01	0.00E+00	0.00E+00	9.99E+00	0.00E+00	0.00E+00	1.53E+00	3.45E+01	2.68E+01	0.00E+00	0.00E+00	0.00E+00	1.58E+01	0.00E+00	3.72E+01	0.00E+00	0.00E+00	0.00E+00	1.71E+01	0.00E+00	2.20E+00	0.00E+00
98438	9	21	control	Spinal cord	0.00E+00	0.00E+00	0.00E+00	5.61E-01	0.00E+00	0.00E+00	0.00E+00	4.03E+00	1.05E+02	0.00E+00	4.76E+00	0.00E+00	5.61E+00	0.00E+00	7.04E-01	0.00E+00	0.00E+00	0.00E+00	0.00E+00	0.00E+00	0.00E+00	0.00E+00	0.00E+00	0.00E+00	0.00E+00	0.00E+00	0.00E+00	0.00E+00	0.00E+00	3.43E+01	4.58E+00	0.00E+00	1.05E+01	0.00E+00	0.00E+00	3.31E+00	0.00E+00	0.00E+00	1.05E+01	5.11E-01	6.59E+01	0.00E+00	4.25E+00	0.00E+00	1.21E+02	0.00E+00	2.17E-01	0.00E+00	6.64E+00	0.00E+00	1.77E+01	0.00E+00	3.65E+00	0.00E+00	0.00E+00	0.00E+00	2.89E+01	0.00E+00	1.21E+00	1.28E+00	0.00E+00	0.00E+00	9.85E-01	0.00E+00	0.00E+00	0.00E+00	6.97E+00	0.00E+00	0.00E+00	0.00E+00
98439	9	21	control	Differentiating neurons	0.00E+00	0.00E+00	0.00E+00	2.93E+01	1.36E+01	0.00E+00	0.00E+00	0.00E+00	2.44E+01	0.00E+00	0.00E+00	5.92E+00	1.11E+00	0.00E+00	1.08E+01	0.00E+00	0.00E+00	3.40E+01	1.08E-01	4.76E+00	0.00E+00	0.00E+00	0.00E+00	0.00E+00	0.00E+00	0.00E+00	0.00E+00	0.00E+00	6.15E-01	0.00E+00	1.15E-01	0.00E+00	0.00E+00	0.00E+00	2.90E+00	0.00E+00	0.00E+00	1.28E+00	0.00E+00	9.40E+00	1.75E+01	0.00E+00	0.00E+00	0.00E+00	1.98E+02	1.40E+02	0.00E+00	0.00E+00	0.00E+00	0.00E+00	0.00E+00	0.00E+00	0.00E+00	0.00E+00	4.40E+01	0.00E+00	2.12E+01	0.00E+00	0.00E+00	0.00E+00	0.00E+00	6.25E+01	0.00E+00	0.00E+00	3.02E+00	2.76E-01	0.00E+00	0.00E+00	4.33E+01	0.00E+00
98440	9	21	control	Endothelial	0.00E+00	0.00E+00	0.00E+00	3.08E+00	0.00E+00	0.00E+00	1.23E+01	0.00E+00	0.00E+00	0.00E+00	8.43E+00	8.47E+02	3.49E+00	0.00E+00	1.77E+01	0.00E+00	0.00E+00	1.21E+01	0.00E+00	0.00E+00	9.95E-01	0.00E+00	0.00E+00	0.00E+00	0.00E+00	0.00E+00	0.00E+00	5.67E+00	0.00E+00	2.72E+01	3.18E+00	0.00E+00	1.14E+01	1.47E+01	0.00E+00	0.00E+00	6.51E+00	1.00E+01	0.00E+00	0.00E+00	0.00E+00	0.00E+00	0.00E+00	0.00E+00	1.07E+01	1.66E+01	6.37E-01	0.00E+00	0.00E+00	0.00E+00	0.00E+00	0.00E+00	0.00E+00	1.49E+00	0.00E+00	0.00E+00	0.00E+00	0.00E+00	0.00E+00	6.14E+00	2.69E+01	0.00E+00	0.00E+00	8.61E+01	0.00E+00	0.00E+00	2.34E+01	0.00E+00	8.98E+00	0.00E+00
98441	9	21	control	Hindbrain	0.00E+00	1.16E+00	6.88E+00	0.00E+00	0.00E+00	0.00E+00	3.85E+00	0.00E+00	0.00E+00	0.00E+00	9.39E-01	0.00E+00	0.00E+00	0.00E+00	9.89E-01	0.00E+00	0.00E+00	5.07E+00	0.00E+00	0.00E+00	0.00E+00	0.00E+00	1.07E-01	0.00E+00	1.78E+00	0.00E+00	3.52E+00	0.00E+00	0.00E+00	7.91E+00	0.00E+00	2.57E+00	0.00E+00	0.00E+00	0.00E+00	0.00E+00	0.00E+00	7.03E-01	2.59E+00	1.55E+00	0.00E+00	0.00E+00	0.00E+00	0.00E+00	3.77E+02	5.64E-03	0.00E+00	0.00E+00	2.37E+00	0.00E+00	0.00E+00	0.00E+00	5.79E-01	0.00E+00	4.39E+00	0.00E+00	6.81E+00	0.00E+00	0.00E+00	4.88E-01	1.59E+00	0.00E+00	0.00E+00	0.00E+00	0.00E+00	0.00E+00	3.68E+00	0.00E+00	0.00E+00	0.00E+00
98442	9	21	control	Pectoral fin bud	2.34E+00	0.00E+00	1.36E+01	0.00E+00	0.00E+00	0.00E+00	6.55E-01	0.00E+00	3.29E+01	4.50E+00	4.67E+00	0.00E+00	0.00E+00	6.66E+00	0.00E+00	3.05E-01	1.62E+01	4.79E+00	0.00E+00	0.00E+00	0.00E+00	0.00E+00	5.31E+01	0.00E+00	0.00E+00	2.15E+00	5.06E-02	0.00E+00	0.00E+00	8.45E+00	0.00E+00	0.00E+00	0.00E+00	0.00E+00	0.00E+00	0.00E+00	0.00E+00	0.00E+00	0.00E+00	1.71E+01	0.00E+00	2.36E+01	0.00E+00	1.74E+02	2.28E+01	0.00E+00	0.00E+00	0.00E+00	5.05E+00	0.00E+00	0.00E+00	8.04E+00	0.00E+00	5.12E+00	9.01E+00	2.59E+01	5.22E+00	0.00E+00	0.00E+00	0.00E+00	7.26E+00	0.00E+00	3.25E+00	1.25E+01	0.00E+00	5.91E-01	0.00E+00	0.00E+00	0.00E+00	0.00E+00
98443	9	21	control	Midbrain	2.09E+01	0.00E+00	0.00E+00	2.27E+01	0.00E+00	1.63E+00	0.00E+00	0.00E+00	0.00E+00	0.00E+00	0.00E+00	0.00E+00	0.00E+00	0.00E+00	0.00E+00	0.00E+00	0.00E+00	0.00E+00	0.00E+00	0.00E+00	2.26E+02	0.00E+00	0.00E+00	1.84E+01	0.00E+00	2.79E+00	4.85E-01	2.81E+00	1.74E+00	0.00E+00	0.00E+00	0.00E+00	0.00E+00	0.00E+00	0.00E+00	0.00E+00	0.00E+00	0.00E+00	0.00E+00	0.00E+00	0.00E+00	0.00E+00	1.18E+00	2.14E+00	2.25E+02	0.00E+00	0.00E+00	0.00E+00	0.00E+00	0.00E+00	0.00E+00	0.00E+00	9.93E-01	2.14E+00	0.00E+00	0.00E+00	0.00E+00	2.93E+00	0.00E+00	0.00E+00	0.00E+00	0.00E+00	0.00E+00	0.00E+00	0.00E+00	0.00E+00	0.00E+00	0.00E+00	0.00E+00	0.00E+00
98444	9	21	control	Differentiating neurons	0.00E+00	0.00E+00	0.00E+00	8.72E+01	1.95E+01	0.00E+00	0.00E+00	0.00E+00	0.00E+00	0.00E+00	0.00E+00	0.00E+00	0.00E+00	0.00E+00	1.03E+01	0.00E+00	0.00E+00	1.90E+01	0.00E+00	0.00E+00	2.11E+02	0.00E+00	0.00E+00	0.00E+00	0.00E+00	4.46E+01	0.00E+00	3.80E+00	0.00E+00	0.00E+00	0.00E+00	2.45E-01	0.00E+00	0.00E+00	0.00E+00	0.00E+00	0.00E+00	0.00E+00	3.48E+00	0.00E+00	0.00E+00	0.00E+00	4.71E+00	0.00E+00	8.92E-01	1.27E+02	2.03E+01	0.00E+00	2.37E+01	5.45E+00	0.00E+00	0.00E+00	0.00E+00	0.00E+00	0.00E+00	0.00E+00	0.00E+00	0.00E+00	0.00E+00	0.00E+00	0.00E+00	3.67E+01	0.00E+00	0.00E+00	0.00E+00	7.02E-02	0.00E+00	0.00E+00	0.00E+00	5.94E+00
98445	9	21	control	Differentiating neurons	0.00E+00	0.00E+00	0.00E+00	0.00E+00	0.00E+00	0.00E+00	0.00E+00	0.00E+00	0.00E+00	0.00E+00	0.00E+00	0.00E+00	0.00E+00	1.16E+01	0.00E+00	0.00E+00	2.98E-01	0.00E+00	0.00E+00	0.00E+00	2.42E+02	0.00E+00	0.00E+00	0.00E+00	0.00E+00	0.00E+00	1.43E-01	4.82E-01	0.00E+00	0.00E+00	0.00E+00	0.00E+00	0.00E+00	1.53E+00	0.00E+00	0.00E+00	0.00E+00	0.00E+00	3.37E+00	1.02E+01	0.00E+00	0.00E+00	3.86E+00	0.00E+00	0.00E+00	2.26E+02	0.00E+00	0.00E+00	0.00E+00	0.00E+00	0.00E+00	5.57E+00	0.00E+00	0.00E+00	0.00E+00	0.00E+00	0.00E+00	0.00E+00	0.00E+00	0.00E+00	0.00E+00	0.00E+00	0.00E+00	5.26E-01	0.00E+00	3.32E+00	0.00E+00	0.00E+00	0.00E+00	0.00E+00
98446	9	21	control	Midbrain	2.10E+00	0.00E+00	0.00E+00	0.00E+00	0.00E+00	0.00E+00	2.34E+00	0.00E+00	5.08E+01	0.00E+00	0.00E+00	0.00E+00	0.00E+00	0.00E+00	4.11E+00	3.65E+01	0.00E+00	0.00E+00	0.00E+00	0.00E+00	0.00E+00	0.00E+00	0.00E+00	0.00E+00	0.00E+00	2.75E+00	4.04E-02	0.00E+00	0.00E+00	0.00E+00	0.00E+00	0.00E+00	0.00E+00	0.00E+00	0.00E+00	6.29E-01	0.00E+00	0.00E+00	0.00E+00	4.46E+00	7.25E+01	0.00E+00	0.00E+00	0.00E+00	2.43E+01	0.00E+00	0.00E+00	0.00E+00	0.00E+00	0.00E+00	0.00E+00	1.92E+00	6.62E+00	3.08E+00	2.12E+01	0.00E+00	0.00E+00	0.00E+00	0.00E+00	0.00E+00	0.00E+00	8.02E-01	9.79E+00	1.33E-01	0.00E+00	0.00E+00	0.00E+00	0.00E+00	0.00E+00	0.00E+00
98447	9	21	control	Midbrain	1.11E+01	0.00E+00	0.00E+00	0.00E+00	0.00E+00	0.00E+00	0.00E+00	0.00E+00	4.63E+01	8.88E-01	1.80E+00	0.00E+00	0.00E+00	0.00E+00	0.00E+00	3.20E+00	0.00E+00	9.46E+00	0.00E+00	0.00E+00	0.00E+00	0.00E+00	0.00E+00	0.00E+00	0.00E+00	0.00E+00	0.00E+00	0.00E+00	0.00E+00	0.00E+00	0.00E+00	0.00E+00	0.00E+00	0.00E+00	0.00E+00	0.00E+00	4.30E-02	2.32E+00	0.00E+00	9.05E+00	4.50E+01	1.30E+00	0.00E+00	0.00E+00	1.73E+01	0.00E+00	0.00E+00	0.00E+00	0.00E+00	0.00E+00	0.00E+00	0.00E+00	0.00E+00	3.92E-01	1.30E+00	0.00E+00	2.92E+00	0.00E+00	0.00E+00	0.00E+00	8.74E-05	0.00E+00	1.12E+01	0.00E+00	0.00E+00	2.36E-01	0.00E+00	0.00E+00	4.20E+00	0.00E+00
98448	9	21	control	Hindbrain	0.00E+00	0.00E+00	0.00E+00	0.00E+00	0.00E+00	0.00E+00	0.00E+00	0.00E+00	2.16E+01	0.00E+00	0.00E+00	0.00E+00	0.00E+00	2.25E+00	1.00E-01	3.53E+01	0.00E+00	0.00E+00	0.00E+00	0.00E+00	0.00E+00	0.00E+00	0.00E+00	0.00E+00	0.00E+00	0.00E+00	0.00E+00	0.00E+00	5.55E-01	1.17E+01	0.00E+00	0.00E+00	0.00E+00	0.00E+00	0.00E+00	0.00E+00	0.00E+00	0.00E+00	4.28E+00	0.00E+00	4.07E+00	0.00E+00	0.00E+00	0.00E+00	7.74E+01	5.11E+00	0.00E+00	0.00E+00	3.11E+00	0.00E+00	0.00E+00	0.00E+00	0.00E+00	2.16E+00	0.00E+00	0.00E+00	0.00E+00	0.00E+00	0.00E+00	0.00E+00	0.00E+00	0.00E+00	0.00E+00	0.00E+00	2.74E-01	0.00E+00	4.25E+00	0.00E+00	2.79E-01	0.00E+00
98449	9	21	control	Optic cup	0.00E+00	0.00E+00	5.28E+00	0.00E+00	0.00E+00	0.00E+00	6.97E-01	0.00E+00	1.77E+01	5.17E-03	0.00E+00	1.24E-01	0.00E+00	1.06E+00	0.00E+00	2.36E+00	1.83E+00	0.00E+00	0.00E+00	3.97E+00	5.11E-01	0.00E+00	0.00E+00	0.00E+00	0.00E+00	2.26E+00	3.47E-01	0.00E+00	0.00E+00	0.00E+00	0.00E+00	0.00E+00	2.14E+00	9.58E-01	0.00E+00	2.94E-01	3.25E+00	6.16E-01	0.00E+00	0.00E+00	2.62E+00	0.00E+00	0.00E+00	0.00E+00	0.00E+00	2.87E+00	0.00E+00	0.00E+00	8.22E+00	4.66E-01	0.00E+00	0.00E+00	2.42E-01	0.00E+00	0.00E+00	0.00E+00	0.00E+00	0.00E+00	0.00E+00	0.00E+00	0.00E+00	0.00E+00	5.42E+01	0.00E+00	0.00E+00	0.00E+00	2.63E+00	0.00E+00	0.00E+00	3.60E-01
98450	9	21	control	Cardiac muscle 1	0.00E+00	0.00E+00	1.34E+01	0.00E+00	0.00E+00	9.83E-01	7.24E-01	0.00E+00	1.94E+01	0.00E+00	0.00E+00	5.50E+00	0.00E+00	0.00E+00	0.00E+00	0.00E+00	0.00E+00	0.00E+00	0.00E+00	0.00E+00	5.98E-01	0.00E+00	0.00E+00	1.25E+00	0.00E+00	0.00E+00	0.00E+00	3.57E-01	1.86E+00	0.00E+00	0.00E+00	0.00E+00	0.00E+00	0.00E+00	0.00E+00	0.00E+00	0.00E+00	0.00E+00	0.00E+00	0.00E+00	0.00E+00	0.00E+00	8.61E+00	9.39E+01	0.00E+00	0.00E+00	0.00E+00	0.00E+00	1.78E+00	7.78E-01	0.00E+00	2.87E+00	3.58E+00	0.00E+00	0.00E+00	1.29E+01	0.00E+00	1.65E-01	6.16E-01	0.00E+00	0.00E+00	0.00E+00	1.56E+00	0.00E+00	0.00E+00	7.40E-01	3.14E+00	0.00E+00	0.00E+00	0.00E+00
98451	9	21	control	Hindbrain	4.24E+00	0.00E+00	0.00E+00	6.59E-01	3.05E+00	0.00E+00	0.00E+00	0.00E+00	8.67E+01	4.14E+00	0.00E+00	0.00E+00	0.00E+00	0.00E+00	0.00E+00	0.00E+00	0.00E+00	1.07E+01	0.00E+00	0.00E+00	2.90E+00	0.00E+00	0.00E+00	3.71E+00	7.13E+00	0.00E+00	2.09E-01	0.00E+00	0.00E+00	9.24E-01	0.00E+00	0.00E+00	0.00E+00	0.00E+00	0.00E+00	7.13E+00	0.00E+00	0.00E+00	0.00E+00	0.00E+00	1.90E+02	2.58E+00	0.00E+00	3.89E+00	2.97E+02	2.23E+00	0.00E+00	0.00E+00	0.00E+00	5.94E+00	5.56E+00	5.64E+00	0.00E+00	0.00E+00	9.99E+00	0.00E+00	0.00E+00	0.00E+00	1.29E+00	0.00E+00	1.33E+01	0.00E+00	2.41E+01	2.14E+00	4.51E-01	5.97E-01	0.00E+00	4.99E+00	0.00E+00	0.00E+00
98452	9	21	control	Erythroid	0.00E+00	4.39E+01	0.00E+00	0.00E+00	3.32E+01	0.00E+00	7.10E+02	0.00E+00	0.00E+00	0.00E+00	0.00E+00	0.00E+00	8.97E+00	0.00E+00	0.00E+00	0.00E+00	1.09E+00	0.00E+00	0.00E+00	0.00E+00	0.00E+00	5.01E+00	0.00E+00	0.00E+00	0.00E+00	0.00E+00	1.63E+01	0.00E+00	0.00E+00	0.00E+00	0.00E+00	0.00E+00	0.00E+00	0.00E+00	0.00E+00	2.47E+00	2.33E+01	0.00E+00	0.00E+00	0.00E+00	1.59E+00	2.85E+00	0.00E+00	0.00E+00	1.05E+00	0.00E+00	0.00E+00	0.00E+00	0.00E+00	0.00E+00	0.00E+00	0.00E+00	2.34E+02	3.96E+01	0.00E+00	2.61E+00	0.00E+00	0.00E+00	0.00E+00	0.00E+00	3.31E+01	1.45E+00	0.00E+00	0.00E+00	0.00E+00	0.00E+00	0.00E+00	0.00E+00	0.00E+00	4.24E+00
98453	9	21	control	Hindbrain	0.00E+00	4.86E+00	1.43E+01	0.00E+00	0.00E+00	0.00E+00	0.00E+00	6.67E+00	0.00E+00	1.45E+01	2.71E+00	1.40E+00	0.00E+00	1.60E+01	2.49E+00	2.35E+01	0.00E+00	0.00E+00	1.33E-01	7.12E-01	9.62E+01	0.00E+00	5.89E+01	0.00E+00	0.00E+00	0.00E+00	3.45E+00	0.00E+00	0.00E+00	0.00E+00	0.00E+00	3.66E+00	0.00E+00	0.00E+00	0.00E+00	0.00E+00	0.00E+00	0.00E+00	1.20E+01	2.10E+00	0.00E+00	0.00E+00	0.00E+00	1.28E+01	2.84E+02	0.00E+00	0.00E+00	1.16E+00	1.00E+01	0.00E+00	0.00E+00	0.00E+00	0.00E+00	0.00E+00	0.00E+00	1.02E+01	2.48E+00	0.00E+00	0.00E+00	4.98E+00	0.00E+00	0.00E+00	0.00E+00	0.00E+00	2.36E+00	0.00E+00	9.46E+01	0.00E+00	4.20E+00	0.00E+00
98454	9	21	control	Differentiating neurons	0.00E+00	0.00E+00	0.00E+00	0.00E+00	0.00E+00	0.00E+00	0.00E+00	0.00E+00	0.00E+00	0.00E+00	0.00E+00	0.00E+00	0.00E+00	0.00E+00	0.00E+00	0.00E+00	0.00E+00	0.00E+00	0.00E+00	0.00E+00	4.61E+02	0.00E+00	0.00E+00	0.00E+00	0.00E+00	0.00E+00	1.60E-01	0.00E+00	3.00E+00	0.00E+00	0.00E+00	0.00E+00	0.00E+00	0.00E+00	0.00E+00	0.00E+00	0.00E+00	0.00E+00	0.00E+00	0.00E+00	0.00E+00	0.00E+00	0.00E+00	0.00E+00	0.00E+00	5.65E+02	0.00E+00	0.00E+00	0.00E+00	0.00E+00	0.00E+00	0.00E+00	0.00E+00	0.00E+00	0.00E+00	0.00E+00	0.00E+00	0.00E+00	0.00E+00	0.00E+00	0.00E+00	0.00E+00	1.66E+00	0.00E+00	0.00E+00	0.00E+00	0.00E+00	1.64E+01	0.00E+00	0.00E+00
98455	9	21	control	Hindbrain	0.00E+00	1.01E+00	0.00E+00	0.00E+00	0.00E+00	0.00E+00	0.00E+00	2.32E+00	7.46E+01	0.00E+00	0.00E+00	0.00E+00	0.00E+00	0.00E+00	0.00E+00	0.00E+00	0.00E+00	0.00E+00	0.00E+00	0.00E+00	9.92E+01	2.07E+00	0.00E+00	0.00E+00	0.00E+00	2.37E-01	0.00E+00	0.00E+00	2.96E+00	4.13E-01	0.00E+00	0.00E+00	0.00E+00	0.00E+00	0.00E+00	9.77E+00	0.00E+00	0.00E+00	0.00E+00	5.21E+00	1.06E+02	0.00E+00	0.00E+00	0.00E+00	1.61E+02	0.00E+00	0.00E+00	0.00E+00	0.00E+00	3.30E+00	0.00E+00	0.00E+00	0.00E+00	0.00E+00	0.00E+00	0.00E+00	0.00E+00	0.00E+00	0.00E+00	5.67E+00	0.00E+00	0.00E+00	0.00E+00	0.00E+00	0.00E+00	1.21E-02	0.00E+00	0.00E+00	0.00E+00	0.00E+00
98456	9	21	control	Roofplate	0.00E+00	0.00E+00	5.55E+01	8.46E+00	0.00E+00	0.00E+00	3.26E-01	0.00E+00	0.00E+00	1.85E+01	0.00E+00	0.00E+00	0.00E+00	5.84E+00	0.00E+00	0.00E+00	0.00E+00	0.00E+00	0.00E+00	0.00E+00	0.00E+00	0.00E+00	1.21E+01	0.00E+00	0.00E+00	2.47E+01	0.00E+00	0.00E+00	0.00E+00	2.38E+00	0.00E+00	1.66E+01	1.53E+01	0.00E+00	0.00E+00	0.00E+00	0.00E+00	0.00E+00	4.65E+01	0.00E+00	4.15E+02	0.00E+00	4.59E+00	5.23E+01	0.00E+00	0.00E+00	0.00E+00	1.02E+00	0.00E+00	0.00E+00	0.00E+00	0.00E+00	0.00E+00	0.00E+00	0.00E+00	0.00E+00	0.00E+00	0.00E+00	1.93E+00	0.00E+00	2.34E+01	0.00E+00	0.00E+00	0.00E+00	0.00E+00	0.00E+00	0.00E+00	0.00E+00	0.00E+00	6.61E-02
98457	9	21	control	Optic cup	0.00E+00	0.00E+00	0.00E+00	0.00E+00	0.00E+00	0.00E+00	0.00E+00	0.00E+00	0.00E+00	0.00E+00	5.18E+00	0.00E+00	4.72E+00	6.16E+00	0.00E+00	0.00E+00	0.00E+00	0.00E+00	0.00E+00	0.00E+00	0.00E+00	0.00E+00	0.00E+00	0.00E+00	0.00E+00	2.25E+00	0.00E+00	0.00E+00	0.00E+00	0.00E+00	7.15E+00	2.42E+01	4.39E+00	0.00E+00	0.00E+00	0.00E+00	0.00E+00	0.00E+00	6.51E-01	0.00E+00	2.27E+01	2.76E+00	3.41E+00	0.00E+00	0.00E+00	0.00E+00	0.00E+00	0.00E+00	7.77E+00	0.00E+00	4.08E+00	7.75E+00	3.33E-01	6.71E+00	0.00E+00	1.77E+00	1.00E+00	0.00E+00	0.00E+00	0.00E+00	6.77E+00	0.00E+00	1.96E+02	0.00E+00	0.00E+00	2.04E-01	0.00E+00	0.00E+00	1.67E+01	6.30E+00
98458	9	21	control	Sclerotome	0.00E+00	0.00E+00	8.87E-01	0.00E+00	1.06E+01	0.00E+00	0.00E+00	0.00E+00	1.20E+01	1.39E+01	0.00E+00	0.00E+00	0.00E+00	0.00E+00	0.00E+00	1.66E+01	1.42E+02	0.00E+00	1.39E-01	1.73E-01	0.00E+00	0.00E+00	3.99E+00	0.00E+00	0.00E+00	0.00E+00	0.00E+00	0.00E+00	0.00E+00	3.75E+01	7.82E+00	2.71E+00	0.00E+00	1.17E+00	0.00E+00	0.00E+00	0.00E+00	0.00E+00	1.68E-01	0.00E+00	1.26E+01	8.93E+00	0.00E+00	8.82E-05	9.64E+00	8.32E-01	0.00E+00	0.00E+00	2.06E+00	0.00E+00	0.00E+00	0.00E+00	0.00E+00	0.00E+00	0.00E+00	0.00E+00	0.00E+00	0.00E+00	0.00E+00	0.00E+00	3.01E+01	8.13E+00	0.00E+00	0.00E+00	0.00E+00	0.00E+00	1.58E+02	0.00E+00	0.00E+00	0.00E+00
98459	9	21	control	Periderm	0.00E+00	0.00E+00	0.00E+00	0.00E+00	0.00E+00	4.79E+02	0.00E+00	0.00E+00	6.88E+00	8.59E+00	0.00E+00	0.00E+00	4.97E+00	0.00E+00	0.00E+00	0.00E+00	0.00E+00	0.00E+00	0.00E+00	0.00E+00	0.00E+00	2.14E+00	0.00E+00	0.00E+00	1.52E+00	0.00E+00	0.00E+00	0.00E+00	0.00E+00	9.66E+00	0.00E+00	2.05E+00	0.00E+00	9.66E+00	0.00E+00	0.00E+00	0.00E+00	1.16E+01	2.88E+00	0.00E+00	0.00E+00	0.00E+00	0.00E+00	0.00E+00	7.66E+00	0.00E+00	0.00E+00	2.07E+00	1.23E+02	0.00E+00	5.57E+01	0.00E+00	1.54E+01	0.00E+00	0.00E+00	0.00E+00	0.00E+00	0.00E+00	0.00E+00	0.00E+00	0.00E+00	2.30E+01	0.00E+00	0.00E+00	0.00E+00	0.00E+00	0.00E+00	1.99E+01	0.00E+00	0.00E+00
98460	9	21	control	Hindbrain	1.05E+01	0.00E+00	0.00E+00	0.00E+00	0.00E+00	0.00E+00	9.20E+00	0.00E+00	1.28E+00	0.00E+00	0.00E+00	0.00E+00	0.00E+00	0.00E+00	3.99E+00	0.00E+00	0.00E+00	6.01E+00	5.37E-02	0.00E+00	1.32E+00	0.00E+00	0.00E+00	3.54E+00	0.00E+00	4.49E-01	0.00E+00	0.00E+00	0.00E+00	0.00E+00	0.00E+00	0.00E+00	0.00E+00	0.00E+00	0.00E+00	0.00E+00	0.00E+00	0.00E+00	2.78E+00	6.61E+00	0.00E+00	0.00E+00	0.00E+00	0.00E+00	2.80E+02	0.00E+00	0.00E+00	0.00E+00	4.99E+00	0.00E+00	0.00E+00	0.00E+00	1.65E+01	0.00E+00	0.00E+00	0.00E+00	0.00E+00	0.00E+00	0.00E+00	3.83E-01	4.41E+00	0.00E+00	1.06E+01	0.00E+00	0.00E+00	0.00E+00	0.00E+00	0.00E+00	0.00E+00	0.00E+00
98461	9	21	control	Pharyngeal arch	0.00E+00	1.73E+00	3.61E+01	0.00E+00	0.00E+00	0.00E+00	1.09E+00	0.00E+00	1.76E+01	1.61E+01	0.00E+00	4.06E+00	0.00E+00	1.99E+01	9.76E-01	4.96E+00	5.01E+00	0.00E+00	0.00E+00	0.00E+00	0.00E+00	5.86E+00	1.16E+02	1.37E+01	0.00E+00	4.25E+00	1.17E+00	0.00E+00	1.45E+00	0.00E+00	0.00E+00	2.10E+00	0.00E+00	0.00E+00	0.00E+00	0.00E+00	0.00E+00	4.30E+00	9.40E+00	0.00E+00	2.23E+01	0.00E+00	1.16E+01	6.79E+00	1.66E+01	0.00E+00	6.13E+00	0.00E+00	8.81E+00	0.00E+00	0.00E+00	0.00E+00	0.00E+00	0.00E+00	0.00E+00	4.29E+00	7.44E+00	0.00E+00	0.00E+00	2.08E+00	1.01E+01	0.00E+00	2.31E+01	0.00E+00	9.81E+00	0.00E+00	0.00E+00	0.00E+00	0.00E+00	0.00E+00
98462	9	21	control	Hindbrain	0.00E+00	5.95E+00	0.00E+00	0.00E+00	0.00E+00	0.00E+00	5.10E+00	0.00E+00	2.26E+01	3.94E+00	0.00E+00	0.00E+00	4.53E+00	0.00E+00	6.38E-01	0.00E+00	0.00E+00	0.00E+00	0.00E+00	0.00E+00	0.00E+00	0.00E+00	0.00E+00	1.46E+00	0.00E+00	0.00E+00	0.00E+00	0.00E+00	0.00E+00	0.00E+00	0.00E+00	0.00E+00	0.00E+00	0.00E+00	0.00E+00	0.00E+00	0.00E+00	0.00E+00	0.00E+00	1.59E+00	1.14E+02	0.00E+00	0.00E+00	0.00E+00	9.55E+01	1.73E+00	0.00E+00	0.00E+00	0.00E+00	0.00E+00	0.00E+00	3.29E+00	1.39E+00	1.14E+01	1.41E+00	0.00E+00	0.00E+00	0.00E+00	0.00E+00	0.00E+00	2.85E+00	0.00E+00	4.33E+00	0.00E+00	0.00E+00	5.25E-01	0.00E+00	0.00E+00	0.00E+00	0.00E+00
98463	9	21	control	Hindbrain	0.00E+00	0.00E+00	0.00E+00	0.00E+00	0.00E+00	0.00E+00	5.75E-01	0.00E+00	1.35E+01	0.00E+00	0.00E+00	3.53E-01	0.00E+00	0.00E+00	0.00E+00	0.00E+00	2.13E+00	0.00E+00	0.00E+00	0.00E+00	1.55E+01	0.00E+00	0.00E+00	8.90E+00	0.00E+00	0.00E+00	0.00E+00	0.00E+00	0.00E+00	0.00E+00	2.54E-01	1.93E+00	0.00E+00	0.00E+00	0.00E+00	0.00E+00	0.00E+00	0.00E+00	0.00E+00	0.00E+00	7.07E+01	0.00E+00	9.15E-01	1.03E+01	7.36E+01	8.22E+00	0.00E+00	0.00E+00	3.31E+00	0.00E+00	0.00E+00	1.02E+01	9.67E-01	0.00E+00	0.00E+00	0.00E+00	0.00E+00	0.00E+00	0.00E+00	1.81E+01	0.00E+00	0.00E+00	0.00E+00	0.00E+00	0.00E+00	5.39E-01	0.00E+00	0.00E+00	0.00E+00	0.00E+00
98464	9	21	control	Hindbrain	3.54E+00	0.00E+00	0.00E+00	0.00E+00	0.00E+00	0.00E+00	0.00E+00	0.00E+00	0.00E+00	4.40E-01	0.00E+00	0.00E+00	5.96E+00	2.89E+00	9.78E-02	0.00E+00	0.00E+00	0.00E+00	0.00E+00	0.00E+00	0.00E+00	0.00E+00	0.00E+00	7.09E+00	0.00E+00	0.00E+00	0.00E+00	1.14E+00	0.00E+00	0.00E+00	0.00E+00	0.00E+00	0.00E+00	0.00E+00	0.00E+00	3.07E+00	3.55E+00	0.00E+00	0.00E+00	2.46E+00	1.00E+02	0.00E+00	0.00E+00	0.00E+00	6.65E+01	1.49E+00	0.00E+00	1.14E+00	3.80E-01	0.00E+00	0.00E+00	0.00E+00	0.00E+00	0.00E+00	0.00E+00	0.00E+00	0.00E+00	3.86E+00	8.20E+00	0.00E+00	0.00E+00	0.00E+00	0.00E+00	0.00E+00	0.00E+00	0.00E+00	0.00E+00	0.00E+00	0.00E+00	1.48E+00
98465	9	21	control	Epidermal other	0.00E+00	7.24E+00	5.89E+01	0.00E+00	5.54E+00	5.85E+00	0.00E+00	0.00E+00	0.00E+00	0.00E+00	0.00E+00	0.00E+00	7.34E+00	0.00E+00	0.00E+00	4.95E+01	0.00E+00	0.00E+00	0.00E+00	3.27E-01	1.25E+01	0.00E+00	0.00E+00	0.00E+00	0.00E+00	0.00E+00	0.00E+00	0.00E+00	0.00E+00	0.00E+00	5.49E+00	0.00E+00	0.00E+00	1.33E+01	0.00E+00	0.00E+00	9.83E-01	6.30E+00	1.69E+01	0.00E+00	0.00E+00	0.00E+00	6.97E+00	0.00E+00	5.82E+01	0.00E+00	1.56E+01	0.00E+00	0.00E+00	1.87E+00	0.00E+00	1.04E+01	0.00E+00	0.00E+00	0.00E+00	0.00E+00	0.00E+00	0.00E+00	8.07E+00	2.59E+01	0.00E+00	2.90E+00	0.00E+00	0.00E+00	0.00E+00	0.00E+00	7.05E+00	1.13E+01	7.84E+00	0.00E+00
98466	9	21	control	Hindbrain	0.00E+00	0.00E+00	0.00E+00	8.37E-01	0.00E+00	0.00E+00	3.82E+00	0.00E+00	2.39E+01	0.00E+00	0.00E+00	0.00E+00	1.14E-01	0.00E+00	0.00E+00	0.00E+00	0.00E+00	0.00E+00	1.25E-01	0.00E+00	5.09E+00	0.00E+00	0.00E+00	0.00E+00	0.00E+00	0.00E+00	0.00E+00	0.00E+00	0.00E+00	6.70E+00	3.09E-01	0.00E+00	1.50E+01	0.00E+00	0.00E+00	0.00E+00	0.00E+00	0.00E+00	0.00E+00	0.00E+00	0.00E+00	0.00E+00	3.56E-01	0.00E+00	7.33E+01	0.00E+00	1.12E+01	0.00E+00	0.00E+00	9.13E-01	0.00E+00	0.00E+00	0.00E+00	0.00E+00	6.35E+00	0.00E+00	3.66E+00	0.00E+00	0.00E+00	0.00E+00	0.00E+00	0.00E+00	0.00E+00	0.00E+00	0.00E+00	0.00E+00	0.00E+00	0.00E+00	0.00E+00	0.00E+00
98467	9	21	control	Forebrain	0.00E+00	0.00E+00	0.00E+00	0.00E+00	3.03E+00	0.00E+00	5.60E-01	0.00E+00	2.82E+01	0.00E+00	0.00E+00	1.68E+00	0.00E+00	0.00E+00	0.00E+00	0.00E+00	0.00E+00	0.00E+00	0.00E+00	0.00E+00	0.00E+00	0.00E+00	0.00E+00	0.00E+00	0.00E+00	0.00E+00	0.00E+00	0.00E+00	0.00E+00	0.00E+00	4.59E-01	4.18E-02	0.00E+00	0.00E+00	0.00E+00	2.86E+00	0.00E+00	0.00E+00	0.00E+00	0.00E+00	1.70E+01	0.00E+00	6.25E-01	0.00E+00	4.60E+01	0.00E+00	0.00E+00	0.00E+00	0.00E+00	0.00E+00	0.00E+00	0.00E+00	0.00E+00	6.46E-01	0.00E+00	0.00E+00	1.23E+01	0.00E+00	1.91E+01	4.03E+00	0.00E+00	0.00E+00	0.00E+00	0.00E+00	0.00E+00	1.93E-01	4.37E-01	0.00E+00	0.00E+00	0.00E+00
98468	9	21	control	Spinal cord	0.00E+00	8.35E-01	2.69E+00	8.36E-01	0.00E+00	0.00E+00	0.00E+00	6.77E-01	2.46E+01	0.00E+00	0.00E+00	0.00E+00	0.00E+00	0.00E+00	0.00E+00	0.00E+00	0.00E+00	0.00E+00	0.00E+00	0.00E+00	0.00E+00	0.00E+00	3.21E+00	0.00E+00	6.88E-01	0.00E+00	0.00E+00	5.40E-01	0.00E+00	9.79E+00	0.00E+00	0.00E+00	0.00E+00	0.00E+00	0.00E+00	2.97E-01	0.00E+00	0.00E+00	0.00E+00	0.00E+00	3.36E-02	0.00E+00	0.00E+00	0.00E+00	2.82E+01	1.58E+00	0.00E+00	0.00E+00	3.88E+00	0.00E+00	0.00E+00	0.00E+00	0.00E+00	0.00E+00	0.00E+00	0.00E+00	9.79E+00	0.00E+00	0.00E+00	1.20E+00	2.97E+00	0.00E+00	0.00E+00	9.56E-01	4.42E-02	0.00E+00	3.18E+00	4.56E-01	4.20E-01	1.59E-01
98469	9	21	control	Midbrain	1.35E+01	0.00E+00	2.74E+01	0.00E+00	0.00E+00	0.00E+00	0.00E+00	0.00E+00	6.78E+01	0.00E+00	0.00E+00	6.06E+00	0.00E+00	0.00E+00	3.96E+00	0.00E+00	0.00E+00	1.16E+01	9.15E-01	0.00E+00	0.00E+00	0.00E+00	1.86E+02	0.00E+00	0.00E+00	0.00E+00	0.00E+00	0.00E+00	0.00E+00	0.00E+00	0.00E+00	0.00E+00	8.39E+01	5.85E+00	0.00E+00	0.00E+00	0.00E+00	0.00E+00	0.00E+00	4.02E+00	0.00E+00	0.00E+00	1.42E+01	2.85E+01	3.56E+02	0.00E+00	2.43E+01	0.00E+00	4.71E+01	0.00E+00	0.00E+00	0.00E+00	4.41E+00	0.00E+00	1.95E+01	4.24E+01	0.00E+00	0.00E+00	0.00E+00	0.00E+00	0.00E+00	2.59E+01	0.00E+00	0.00E+00	0.00E+00	0.00E+00	0.00E+00	0.00E+00	0.00E+00	0.00E+00
98470	9	21	control	Neutrophil	4.03E+00	0.00E+00	0.00E+00	4.51E+00	0.00E+00	3.65E+00	0.00E+00	0.00E+00	0.00E+00	2.32E+00	7.25E+02	0.00E+00	7.27E-01	1.23E+01	3.83E+00	0.00E+00	0.00E+00	2.55E+00	0.00E+00	0.00E+00	0.00E+00	6.08E+00	0.00E+00	0.00E+00	0.00E+00	2.50E+00	0.00E+00	3.64E+00	0.00E+00	0.00E+00	4.66E+00	0.00E+00	0.00E+00	3.75E+00	0.00E+00	0.00E+00	0.00E+00	0.00E+00	0.00E+00	1.11E+00	0.00E+00	0.00E+00	0.00E+00	0.00E+00	6.64E+00	0.00E+00	0.00E+00	0.00E+00	0.00E+00	0.00E+00	0.00E+00	0.00E+00	9.23E+01	8.63E+00	2.25E+00	0.00E+00	0.00E+00	0.00E+00	9.87E+02	8.41E+00	0.00E+00	0.00E+00	0.00E+00	7.63E+01	0.00E+00	0.00E+00	0.00E+00	0.00E+00	0.00E+00	0.00E+00
98471	9	21	control	Hindbrain	0.00E+00	0.00E+00	0.00E+00	0.00E+00	0.00E+00	0.00E+00	9.38E-01	4.88E+00	8.00E+01	0.00E+00	0.00E+00	0.00E+00	0.00E+00	0.00E+00	0.00E+00	0.00E+00	0.00E+00	0.00E+00	0.00E+00	0.00E+00	9.83E+00	0.00E+00	0.00E+00	0.00E+00	0.00E+00	0.00E+00	0.00E+00	0.00E+00	0.00E+00	9.04E+00	7.49E+00	0.00E+00	0.00E+00	0.00E+00	0.00E+00	5.67E+00	0.00E+00	0.00E+00	0.00E+00	0.00E+00	9.72E+01	0.00E+00	0.00E+00	0.00E+00	2.86E+02	7.65E+00	1.86E+00	0.00E+00	1.03E+01	0.00E+00	0.00E+00	0.00E+00	3.18E+00	2.16E+01	0.00E+00	0.00E+00	3.13E+00	0.00E+00	0.00E+00	2.32E+00	0.00E+00	0.00E+00	1.04E+01	0.00E+00	0.00E+00	0.00E+00	5.62E+00	0.00E+00	2.75E+00	0.00E+00
98472	9	21	control	Neural crest	0.00E+00	1.31E+00	0.00E+00	0.00E+00	0.00E+00	9.62E-01	7.94E+00	0.00E+00	6.62E+01	0.00E+00	0.00E+00	0.00E+00	0.00E+00	6.53E+00	0.00E+00	1.24E+01	0.00E+00	0.00E+00	0.00E+00	0.00E+00	0.00E+00	0.00E+00	1.40E+02	0.00E+00	0.00E+00	0.00E+00	0.00E+00	8.39E-01	0.00E+00	0.00E+00	0.00E+00	0.00E+00	1.28E+00	2.77E+00	0.00E+00	0.00E+00	0.00E+00	0.00E+00	2.02E+01	0.00E+00	0.00E+00	0.00E+00	0.00E+00	0.00E+00	0.00E+00	0.00E+00	5.37E+01	0.00E+00	1.64E+02	0.00E+00	0.00E+00	5.94E+00	0.00E+00	0.00E+00	0.00E+00	0.00E+00	0.00E+00	0.00E+00	1.89E+00	0.00E+00	0.00E+00	1.18E+01	1.86E+01	0.00E+00	0.00E+00	0.00E+00	0.00E+00	0.00E+00	0.00E+00	0.00E+00
98473	9	21	control	Pharyngeal arch	1.79E-01	0.00E+00	4.18E+01	0.00E+00	0.00E+00	2.16E+00	0.00E+00	0.00E+00	4.70E+01	1.68E+01	0.00E+00	3.26E+01	0.00E+00	0.00E+00	0.00E+00	1.22E+01	0.00E+00	0.00E+00	9.03E-01	0.00E+00	0.00E+00	6.94E-01	2.58E+02	0.00E+00	0.00E+00	0.00E+00	0.00E+00	0.00E+00	0.00E+00	0.00E+00	0.00E+00	0.00E+00	0.00E+00	0.00E+00	0.00E+00	1.91E+01	0.00E+00	0.00E+00	0.00E+00	0.00E+00	0.00E+00	5.43E+00	0.00E+00	2.51E+01	1.01E+00	5.67E-01	0.00E+00	0.00E+00	8.47E+01	0.00E+00	0.00E+00	1.62E+01	0.00E+00	0.00E+00	0.00E+00	0.00E+00	0.00E+00	0.00E+00	1.97E-01	0.00E+00	0.00E+00	6.69E+00	3.71E+01	9.28E+00	0.00E+00	0.00E+00	0.00E+00	0.00E+00	0.00E+00	0.00E+00
98474	9	21	control	Optic cup	5.40E+00	0.00E+00	0.00E+00	0.00E+00	0.00E+00	0.00E+00	0.00E+00	0.00E+00	4.94E+01	0.00E+00	0.00E+00	0.00E+00	0.00E+00	0.00E+00	0.00E+00	0.00E+00	0.00E+00	0.00E+00	0.00E+00	0.00E+00	0.00E+00	0.00E+00	0.00E+00	0.00E+00	6.02E-01	0.00E+00	0.00E+00	0.00E+00	0.00E+00	0.00E+00	0.00E+00	0.00E+00	0.00E+00	0.00E+00	5.67E+01	0.00E+00	0.00E+00	0.00E+00	3.56E+00	0.00E+00	0.00E+00	0.00E+00	2.84E+00	0.00E+00	9.60E+01	0.00E+00	1.28E+01	0.00E+00	4.06E+00	4.15E+00	0.00E+00	0.00E+00	0.00E+00	0.00E+00	0.00E+00	0.00E+00	0.00E+00	0.00E+00	0.00E+00	0.00E+00	0.00E+00	0.00E+00	1.24E+02	0.00E+00	2.99E+00	0.00E+00	7.77E-01	6.20E-01	0.00E+00	0.00E+00
98475	9	21	control	Sclerotome	0.00E+00	0.00E+00	2.23E+00	0.00E+00	0.00E+00	0.00E+00	0.00E+00	0.00E+00	0.00E+00	0.00E+00	0.00E+00	0.00E+00	0.00E+00	1.75E+00	0.00E+00	0.00E+00	4.29E+00	6.61E+00	0.00E+00	0.00E+00	1.15E+01	2.72E-01	2.63E+02	3.53E+00	0.00E+00	2.21E+00	0.00E+00	1.62E+00	0.00E+00	0.00E+00	3.15E+00	4.12E+00	2.39E+01	0.00E+00	2.08E+00	0.00E+00	0.00E+00	0.00E+00	3.98E+01	1.41E+01	0.00E+00	0.00E+00	0.00E+00	0.00E+00	2.00E+01	1.16E+00	2.23E+01	0.00E+00	2.13E+00	1.64E+00	0.00E+00	0.00E+00	0.00E+00	0.00E+00	0.00E+00	0.00E+00	4.86E+00	0.00E+00	1.03E+01	8.60E+00	2.82E+01	0.00E+00	0.00E+00	0.00E+00	6.89E+00	0.00E+00	3.40E+02	0.00E+00	0.00E+00	0.00E+00
98476	9	21	control	Hindbrain	0.00E+00	0.00E+00	0.00E+00	0.00E+00	0.00E+00	2.31E+00	0.00E+00	0.00E+00	3.93E+01	0.00E+00	0.00E+00	0.00E+00	0.00E+00	1.19E+01	0.00E+00	0.00E+00	3.93E+00	1.82E+00	0.00E+00	0.00E+00	4.53E+01	0.00E+00	7.33E-01	0.00E+00	6.81E+00	7.56E+00	1.68E-01	0.00E+00	0.00E+00	0.00E+00	2.73E-01	0.00E+00	4.01E+00	1.57E+01	0.00E+00	1.20E+01	0.00E+00	0.00E+00	0.00E+00	0.00E+00	1.18E+02	1.18E+01	0.00E+00	0.00E+00	1.71E+02	0.00E+00	0.00E+00	0.00E+00	0.00E+00	0.00E+00	0.00E+00	0.00E+00	0.00E+00	0.00E+00	8.55E-01	0.00E+00	0.00E+00	0.00E+00	1.53E+01	0.00E+00	4.27E+00	0.00E+00	0.00E+00	0.00E+00	0.00E+00	0.00E+00	6.50E+00	0.00E+00	0.00E+00	0.00E+00
98477	9	21	control	Sclerotome	0.00E+00	0.00E+00	0.00E+00	0.00E+00	9.34E+00	0.00E+00	0.00E+00	7.86E+00	0.00E+00	0.00E+00	0.00E+00	5.81E+00	0.00E+00	0.00E+00	0.00E+00	0.00E+00	2.45E+02	0.00E+00	0.00E+00	0.00E+00	4.26E+00	0.00E+00	0.00E+00	0.00E+00	0.00E+00	0.00E+00	0.00E+00	0.00E+00	0.00E+00	8.16E+01	0.00E+00	0.00E+00	0.00E+00	0.00E+00	0.00E+00	1.57E+01	0.00E+00	0.00E+00	2.67E+01	1.68E+00	4.70E+00	4.04E+00	1.07E+01	0.00E+00	2.22E+01	0.00E+00	0.00E+00	0.00E+00	7.99E-01	0.00E+00	2.05E+01	0.00E+00	0.00E+00	0.00E+00	0.00E+00	0.00E+00	0.00E+00	0.00E+00	0.00E+00	0.00E+00	0.00E+00	8.37E+00	2.80E+00	0.00E+00	0.00E+00	0.00E+00	0.00E+00	0.00E+00	2.57E+00	0.00E+00
98478	9	21	control	Neural crest	1.84E+00	1.24E+00	0.00E+00	0.00E+00	0.00E+00	0.00E+00	6.24E+00	1.16E+01	6.76E+00	2.84E+00	0.00E+00	0.00E+00	0.00E+00	0.00E+00	8.54E+01	6.57E-01	0.00E+00	0.00E+00	0.00E+00	0.00E+00	0.00E+00	0.00E+00	0.00E+00	0.00E+00	0.00E+00	3.91E+00	2.64E-01	3.37E-01	0.00E+00	0.00E+00	1.46E+01	0.00E+00	1.15E+01	2.98E+00	0.00E+00	0.00E+00	0.00E+00	0.00E+00	0.00E+00	0.00E+00	3.39E+00	0.00E+00	1.32E+01	8.33E-01	3.99E+01	0.00E+00	1.16E+01	0.00E+00	1.65E+02	0.00E+00	1.20E+01	3.38E+00	1.61E+00	0.00E+00	3.32E+00	2.31E+00	0.00E+00	0.00E+00	0.00E+00	2.68E-01	1.84E+00	0.00E+00	0.00E+00	0.00E+00	0.00E+00	3.08E-02	0.00E+00	0.00E+00	0.00E+00	0.00E+00
98479	9	21	control	Forebrain	0.00E+00	0.00E+00	0.00E+00	0.00E+00	0.00E+00	0.00E+00	0.00E+00	0.00E+00	3.57E+01	0.00E+00	0.00E+00	0.00E+00	0.00E+00	0.00E+00	0.00E+00	0.00E+00	2.48E+00	2.54E+01	0.00E+00	0.00E+00	8.29E+00	0.00E+00	7.23E+00	0.00E+00	0.00E+00	0.00E+00	0.00E+00	0.00E+00	0.00E+00	0.00E+00	0.00E+00	0.00E+00	1.14E+01	0.00E+00	0.00E+00	6.09E-01	0.00E+00	0.00E+00	8.48E+00	0.00E+00	6.26E+01	0.00E+00	2.21E+00	0.00E+00	1.06E+02	0.00E+00	7.26E+00	3.03E-01	0.00E+00	0.00E+00	0.00E+00	0.00E+00	0.00E+00	0.00E+00	0.00E+00	2.78E+00	2.80E+00	0.00E+00	0.00E+00	0.00E+00	1.48E+01	0.00E+00	5.22E+00	3.27E+00	0.00E+00	2.31E-01	0.00E+00	0.00E+00	0.00E+00	0.00E+00
98480	9	21	control	Differentiating neurons	1.14E+00	0.00E+00	0.00E+00	0.00E+00	4.93E+00	0.00E+00	9.74E-01	0.00E+00	0.00E+00	3.42E+01	0.00E+00	0.00E+00	0.00E+00	0.00E+00	0.00E+00	0.00E+00	4.28E+00	8.97E-01	0.00E+00	0.00E+00	0.00E+00	0.00E+00	0.00E+00	0.00E+00	0.00E+00	0.00E+00	0.00E+00	0.00E+00	0.00E+00	4.19E+00	0.00E+00	0.00E+00	2.15E+00	0.00E+00	0.00E+00	1.89E+00	7.31E-01	1.40E+00	0.00E+00	0.00E+00	1.58E+00	1.53E+00	0.00E+00	0.00E+00	5.39E+01	4.05E+01	1.21E+01	1.08E+00	0.00E+00	0.00E+00	0.00E+00	4.11E+00	0.00E+00	3.68E+01	2.94E+01	4.49E+00	1.07E+01	0.00E+00	1.55E+00	7.84E+00	0.00E+00	0.00E+00	3.84E+01	0.00E+00	1.60E+00	7.14E-02	1.92E+00	0.00E+00	1.49E+01	0.00E+00
98481	9	21	control	Midbrain	2.67E+01	0.00E+00	0.00E+00	0.00E+00	0.00E+00	0.00E+00	0.00E+00	0.00E+00	0.00E+00	0.00E+00	4.35E-01	0.00E+00	0.00E+00	5.00E-01	0.00E+00	1.49E+01	0.00E+00	0.00E+00	8.63E-02	1.43E+00	0.00E+00	0.00E+00	0.00E+00	0.00E+00	0.00E+00	3.51E+00	0.00E+00	0.00E+00	0.00E+00	0.00E+00	0.00E+00	0.00E+00	0.00E+00	0.00E+00	0.00E+00	0.00E+00	0.00E+00	0.00E+00	1.42E+00	0.00E+00	6.88E+00	0.00E+00	5.48E+00	2.90E+00	1.87E+02	0.00E+00	0.00E+00	4.15E-01	0.00E+00	0.00E+00	0.00E+00	0.00E+00	0.00E+00	0.00E+00	5.19E-01	0.00E+00	0.00E+00	0.00E+00	6.26E-01	0.00E+00	4.34E+00	0.00E+00	4.87E+00	0.00E+00	0.00E+00	1.62E+00	0.00E+00	0.00E+00	0.00E+00	0.00E+00
98482	9	21	control	Midbrain	0.00E+00	1.35E+00	0.00E+00	0.00E+00	0.00E+00	0.00E+00	0.00E+00	0.00E+00	6.95E+01	0.00E+00	0.00E+00	0.00E+00	0.00E+00	0.00E+00	1.23E+00	8.88E+00	0.00E+00	0.00E+00	0.00E+00	0.00E+00	0.00E+00	1.04E-01	0.00E+00	7.43E+00	0.00E+00	0.00E+00	6.64E+00	4.33E-01	3.39E-01	0.00E+00	0.00E+00	0.00E+00	0.00E+00	0.00E+00	0.00E+00	0.00E+00	0.00E+00	3.78E-01	1.48E+00	9.19E-01	1.30E+01	7.85E-01	1.64E+00	0.00E+00	2.54E+01	0.00E+00	0.00E+00	0.00E+00	0.00E+00	0.00E+00	0.00E+00	0.00E+00	0.00E+00	0.00E+00	0.00E+00	0.00E+00	1.31E+01	0.00E+00	0.00E+00	0.00E+00	4.05E+00	0.00E+00	0.00E+00	0.00E+00	0.00E+00	0.00E+00	0.00E+00	0.00E+00	8.86E+00	0.00E+00
98483	9	21	control	Presomitic mesoderm	0.00E+00	3.25E+00	9.20E+00	0.00E+00	0.00E+00	0.00E+00	3.76E-01	0.00E+00	2.18E+00	0.00E+00	0.00E+00	3.30E-01	2.46E-01	6.60E+00	1.07E+00	0.00E+00	1.97E+01	0.00E+00	0.00E+00	0.00E+00	0.00E+00	0.00E+00	3.88E+00	0.00E+00	8.00E+00	0.00E+00	0.00E+00	0.00E+00	0.00E+00	5.34E+01	0.00E+00	0.00E+00	0.00E+00	0.00E+00	0.00E+00	8.83E+01	0.00E+00	0.00E+00	4.35E+00	0.00E+00	0.00E+00	1.23E+00	5.10E-01	0.00E+00	2.07E+00	0.00E+00	0.00E+00	2.00E+00	2.78E+00	0.00E+00	0.00E+00	0.00E+00	0.00E+00	0.00E+00	0.00E+00	0.00E+00	0.00E+00	0.00E+00	1.13E+00	0.00E+00	0.00E+00	0.00E+00	2.57E+00	0.00E+00	0.00E+00	0.00E+00	0.00E+00	0.00E+00	0.00E+00	5.71E-01
98484	9	21	control	Endoderm (late)	0.00E+00	0.00E+00	0.00E+00	0.00E+00	0.00E+00	0.00E+00	0.00E+00	0.00E+00	2.44E+01	0.00E+00	0.00E+00	2.59E+00	0.00E+00	1.13E+01	4.56E+00	1.58E-01	0.00E+00	0.00E+00	0.00E+00	0.00E+00	0.00E+00	0.00E+00	0.00E+00	0.00E+00	0.00E+00	0.00E+00	6.85E-01	0.00E+00	0.00E+00	0.00E+00	0.00E+00	9.76E+00	2.84E+00	0.00E+00	5.89E+01	0.00E+00	0.00E+00	0.00E+00	0.00E+00	1.21E+01	0.00E+00	1.76E+01	4.70E+00	1.77E+01	0.00E+00	0.00E+00	0.00E+00	0.00E+00	3.86E+00	0.00E+00	0.00E+00	0.00E+00	2.17E+00	0.00E+00	0.00E+00	3.66E+00	7.91E+00	0.00E+00	1.23E+01	1.61E+01	0.00E+00	0.00E+00	2.65E+00	0.00E+00	0.00E+00	1.55E-01	5.26E+00	0.00E+00	0.00E+00	0.00E+00
98485	9	21	control	Hindbrain	1.62E+00	0.00E+00	0.00E+00	0.00E+00	1.58E+01	0.00E+00	0.00E+00	0.00E+00	1.88E+01	0.00E+00	0.00E+00	0.00E+00	0.00E+00	0.00E+00	0.00E+00	0.00E+00	7.09E-03	0.00E+00	0.00E+00	0.00E+00	0.00E+00	0.00E+00	0.00E+00	0.00E+00	0.00E+00	0.00E+00	0.00E+00	0.00E+00	0.00E+00	0.00E+00	0.00E+00	0.00E+00	0.00E+00	0.00E+00	0.00E+00	0.00E+00	3.09E+00	0.00E+00	0.00E+00	0.00E+00	1.94E+01	0.00E+00	0.00E+00	0.00E+00	1.83E+01	0.00E+00	0.00E+00	0.00E+00	9.55E-01	0.00E+00	0.00E+00	0.00E+00	3.35E+00	5.22E-01	0.00E+00	0.00E+00	0.00E+00	0.00E+00	0.00E+00	4.40E+00	0.00E+00	0.00E+00	2.29E+01	0.00E+00	0.00E+00	0.00E+00	6.93E+00	1.03E+00	0.00E+00	0.00E+00
98486	9	21	control	Hindbrain	0.00E+00	0.00E+00	0.00E+00	1.62E+00	0.00E+00	1.82E+00	2.93E+00	0.00E+00	1.94E+01	0.00E+00	0.00E+00	0.00E+00	0.00E+00	0.00E+00	6.42E-01	0.00E+00	0.00E+00	0.00E+00	0.00E+00	0.00E+00	0.00E+00	0.00E+00	0.00E+00	0.00E+00	0.00E+00	1.40E-01	3.57E-01	0.00E+00	3.14E+00	1.59E-01	0.00E+00	0.00E+00	0.00E+00	0.00E+00	2.66E+00	2.72E+00	0.00E+00	0.00E+00	0.00E+00	0.00E+00	2.94E+01	0.00E+00	0.00E+00	0.00E+00	1.73E+01	4.02E+00	0.00E+00	2.54E+00	0.00E+00	0.00E+00	0.00E+00	0.00E+00	3.31E+00	0.00E+00	0.00E+00	2.32E-01	6.42E-01	0.00E+00	0.00E+00	0.00E+00	0.00E+00	0.00E+00	0.00E+00	5.59E+00	0.00E+00	0.00E+00	1.40E+00	1.11E+00	8.29E-01	0.00E+00
98487	9	21	control	Optic cup	0.00E+00	0.00E+00	0.00E+00	0.00E+00	0.00E+00	0.00E+00	0.00E+00	8.30E-01	1.02E+02	0.00E+00	1.96E+00	5.44E-02	1.12E+01	0.00E+00	0.00E+00	0.00E+00	0.00E+00	6.21E+00	0.00E+00	0.00E+00	1.94E+00	0.00E+00	0.00E+00	0.00E+00	0.00E+00	0.00E+00	1.98E+00	0.00E+00	0.00E+00	0.00E+00	1.69E+01	4.93E-01	0.00E+00	0.00E+00	0.00E+00	2.57E+00	0.00E+00	4.16E-01	0.00E+00	0.00E+00	2.27E+01	0.00E+00	0.00E+00	7.02E+00	2.90E+01	0.00E+00	0.00E+00	0.00E+00	0.00E+00	0.00E+00	0.00E+00	3.60E+01	6.93E+00	0.00E+00	0.00E+00	0.00E+00	1.57E+01	0.00E+00	1.37E+01	0.00E+00	1.85E+01	8.14E-02	3.15E+02	0.00E+00	0.00E+00	0.00E+00	0.00E+00	0.00E+00	2.91E+00	0.00E+00
98488	9	21	control	Neural crest	0.00E+00	1.19E+01	0.00E+00	0.00E+00	0.00E+00	0.00E+00	9.91E+00	0.00E+00	0.00E+00	1.83E+01	0.00E+00	0.00E+00	8.84E+00	0.00E+00	8.03E+01	0.00E+00	0.00E+00	0.00E+00	9.94E-02	0.00E+00	0.00E+00	0.00E+00	0.00E+00	1.42E+01	0.00E+00	9.26E+02	0.00E+00	1.03E+00	0.00E+00	0.00E+00	2.39E+00	0.00E+00	0.00E+00	1.46E+01	0.00E+00	0.00E+00	0.00E+00	3.50E+00	8.83E+00	1.01E+01	0.00E+00	0.00E+00	0.00E+00	0.00E+00	0.00E+00	4.21E+00	0.00E+00	0.00E+00	3.00E+02	1.47E+01	0.00E+00	1.84E+01	0.00E+00	0.00E+00	0.00E+00	0.00E+00	0.00E+00	0.00E+00	2.64E+00	0.00E+00	0.00E+00	0.00E+00	0.00E+00	0.00E+00	4.22E+01	0.00E+00	0.00E+00	0.00E+00	2.54E+00	0.00E+00
98489	9	21	control	Lens	5.94E+00	1.27E+01	1.00E+01	0.00E+00	0.00E+00	0.00E+00	0.00E+00	2.36E+01	0.00E+00	0.00E+00	0.00E+00	6.05E+00	0.00E+00	9.78E+00	2.39E+00	0.00E+00	1.74E+01	5.37E+00	0.00E+00	3.69E+00	0.00E+00	2.62E-01	0.00E+00	0.00E+00	3.66E+01	6.22E+00	1.02E+02	9.84E+00	4.65E+00	0.00E+00	0.00E+00	1.14E-01	4.37E+00	0.00E+00	0.00E+00	0.00E+00	0.00E+00	5.47E+00	1.52E+01	2.46E+00	7.96E+00	5.69E+00	1.64E+00	0.00E+00	1.97E+01	0.00E+00	0.00E+00	0.00E+00	1.72E+01	0.00E+00	0.00E+00	0.00E+00	1.94E+01	1.24E+01	0.00E+00	0.00E+00	3.00E+01	0.00E+00	5.13E+00	0.00E+00	0.00E+00	0.00E+00	1.46E+02	8.83E+00	0.00E+00	0.00E+00	0.00E+00	0.00E+00	3.34E+00	0.00E+00
98490	9	21	control	Endodermal: pharyngeal pouch	0.00E+00	4.06E+00	1.37E+02	0.00E+00	3.64E-02	8.85E-01	0.00E+00	1.08E+01	7.51E+01	0.00E+00	4.82E-01	0.00E+00	1.47E+00	0.00E+00	0.00E+00	7.20E+01	1.01E+01	0.00E+00	0.00E+00	0.00E+00	0.00E+00	5.39E+00	4.95E+01	0.00E+00	0.00E+00	0.00E+00	0.00E+00	5.48E-02	0.00E+00	0.00E+00	0.00E+00	7.36E+00	6.17E+00	1.96E+01	0.00E+00	0.00E+00	0.00E+00	3.00E+00	1.16E+01	0.00E+00	3.91E+01	4.99E+00	0.00E+00	0.00E+00	4.45E+01	5.19E+00	0.00E+00	5.13E+00	4.80E+00	3.65E+00	0.00E+00	4.54E-01	0.00E+00	0.00E+00	0.00E+00	0.00E+00	2.00E+01	0.00E+00	0.00E+00	2.05E+01	0.00E+00	3.32E+01	2.18E+01	0.00E+00	0.00E+00	0.00E+00	0.00E+00	2.44E+01	5.73E+00	3.20E-02
98491	9	21	control	Sclerotome	0.00E+00	0.00E+00	1.84E+01	0.00E+00	0.00E+00	0.00E+00	2.72E+00	0.00E+00	0.00E+00	6.08E+00	0.00E+00	0.00E+00	0.00E+00	5.47E+00	0.00E+00	0.00E+00	3.94E+01	7.33E-01	0.00E+00	0.00E+00	0.00E+00	1.92E+00	5.68E+01	2.64E+00	1.46E+01	0.00E+00	0.00E+00	0.00E+00	1.11E+00	0.00E+00	0.00E+00	0.00E+00	0.00E+00	0.00E+00	0.00E+00	0.00E+00	3.52E+00	0.00E+00	1.42E+00	0.00E+00	8.33E+01	0.00E+00	0.00E+00	0.00E+00	0.00E+00	0.00E+00	0.00E+00	0.00E+00	0.00E+00	1.84E+00	0.00E+00	0.00E+00	5.09E-01	0.00E+00	0.00E+00	1.69E+01	0.00E+00	0.00E+00	0.00E+00	2.38E+01	3.04E+01	0.00E+00	0.00E+00	0.00E+00	0.00E+00	0.00E+00	5.54E+02	0.00E+00	0.00E+00	0.00E+00
98492	9	21	control	Spinal cord	0.00E+00	0.00E+00	0.00E+00	1.36E+01	5.78E+01	3.07E+00	0.00E+00	2.98E+00	3.68E+00	0.00E+00	1.15E+00	3.57E+00	0.00E+00	0.00E+00	5.12E+00	0.00E+00	0.00E+00	0.00E+00	0.00E+00	0.00E+00	0.00E+00	7.66E+00	0.00E+00	0.00E+00	0.00E+00	4.80E+00	0.00E+00	0.00E+00	0.00E+00	3.76E+02	0.00E+00	0.00E+00	5.93E+01	0.00E+00	2.27E+01	0.00E+00	0.00E+00	1.14E+01	0.00E+00	0.00E+00	0.00E+00	6.06E+00	0.00E+00	0.00E+00	1.05E+02	0.00E+00	1.04E+01	0.00E+00	0.00E+00	0.00E+00	0.00E+00	0.00E+00	0.00E+00	0.00E+00	0.00E+00	0.00E+00	4.29E+01	0.00E+00	0.00E+00	0.00E+00	0.00E+00	0.00E+00	0.00E+00	0.00E+00	1.34E+01	0.00E+00	0.00E+00	0.00E+00	0.00E+00	0.00E+00
98493	9	21	control	Epidermal other	0.00E+00	0.00E+00	1.26E+02	0.00E+00	2.33E+01	0.00E+00	0.00E+00	0.00E+00	0.00E+00	6.50E+00	0.00E+00	1.33E+01	2.30E+01	0.00E+00	0.00E+00	5.77E+01	0.00E+00	0.00E+00	0.00E+00	0.00E+00	0.00E+00	0.00E+00	8.28E+00	0.00E+00	1.05E+01	0.00E+00	0.00E+00	3.21E+00	0.00E+00	7.06E+00	3.35E+00	3.18E+00	0.00E+00	1.94E+01	0.00E+00	1.09E+01	0.00E+00	0.00E+00	0.00E+00	0.00E+00	0.00E+00	1.11E+00	4.15E+01	0.00E+00	1.01E+02	0.00E+00	5.90E+01	0.00E+00	0.00E+00	1.97E+01	0.00E+00	0.00E+00	0.00E+00	2.78E+00	0.00E+00	0.00E+00	0.00E+00	0.00E+00	0.00E+00	6.04E+01	0.00E+00	0.00E+00	1.08E+01	0.00E+00	0.00E+00	0.00E+00	0.00E+00	1.58E+02	0.00E+00	8.13E-01
98494	9	21	control	Hindbrain	2.70E+00	0.00E+00	0.00E+00	0.00E+00	0.00E+00	3.02E+00	0.00E+00	3.76E+00	4.74E+01	0.00E+00	0.00E+00	1.90E+00	1.80E+00	0.00E+00	9.37E+00	0.00E+00	0.00E+00	0.00E+00	0.00E+00	0.00E+00	2.73E+00	0.00E+00	0.00E+00	0.00E+00	0.00E+00	0.00E+00	0.00E+00	0.00E+00	0.00E+00	5.15E+00	0.00E+00	0.00E+00	0.00E+00	0.00E+00	3.88E-02	0.00E+00	0.00E+00	0.00E+00	0.00E+00	0.00E+00	4.64E+01	0.00E+00	0.00E+00	0.00E+00	8.92E+01	1.99E+01	1.42E+01	2.14E-01	0.00E+00	0.00E+00	1.38E+01	8.37E-01	0.00E+00	4.77E+00	1.83E+00	0.00E+00	0.00E+00	0.00E+00	1.97E+00	0.00E+00	0.00E+00	0.00E+00	6.00E+01	0.00E+00	0.00E+00	0.00E+00	1.42E+00	0.00E+00	0.00E+00	0.00E+00
98495	9	21	control	Midbrain	1.74E+01	0.00E+00	0.00E+00	0.00E+00	0.00E+00	0.00E+00	8.16E+00	5.52E+00	0.00E+00	0.00E+00	0.00E+00	1.24E-01	2.49E+00	6.45E+00	1.97E+00	7.20E-01	0.00E+00	1.02E+01	0.00E+00	1.76E+01	0.00E+00	9.33E-02	0.00E+00	0.00E+00	0.00E+00	1.91E+00	0.00E+00	0.00E+00	2.14E-01	0.00E+00	0.00E+00	0.00E+00	0.00E+00	0.00E+00	0.00E+00	6.43E+00	0.00E+00	0.00E+00	8.33E-01	4.72E+00	1.15E+02	0.00E+00	1.37E+00	2.48E+00	7.63E+01	0.00E+00	5.61E+00	0.00E+00	6.00E+00	1.14E-01	0.00E+00	0.00E+00	3.77E+00	0.00E+00	0.00E+00	0.00E+00	0.00E+00	0.00E+00	5.57E+00	0.00E+00	1.20E+01	8.67E-01	6.10E+01	0.00E+00	0.00E+00	4.71E-01	0.00E+00	1.88E+01	0.00E+00	1.60E+01
98496	9	21	control	Hindbrain	0.00E+00	0.00E+00	1.88E+00	2.96E-01	4.53E+00	0.00E+00	0.00E+00	0.00E+00	6.38E+01	0.00E+00	0.00E+00	7.39E+00	4.19E+00	0.00E+00	0.00E+00	1.77E+01	0.00E+00	0.00E+00	0.00E+00	0.00E+00	0.00E+00	0.00E+00	0.00E+00	1.77E+00	1.22E+00	0.00E+00	7.93E-01	1.30E+00	0.00E+00	1.63E+00	0.00E+00	0.00E+00	5.44E+00	0.00E+00	0.00E+00	7.01E+00	0.00E+00	0.00E+00	0.00E+00	0.00E+00	2.28E+00	3.31E+00	0.00E+00	0.00E+00	1.59E+02	0.00E+00	2.88E+00	0.00E+00	0.00E+00	0.00E+00	0.00E+00	0.00E+00	0.00E+00	0.00E+00	0.00E+00	0.00E+00	1.17E+01	0.00E+00	1.03E+00	0.00E+00	0.00E+00	1.13E+00	0.00E+00	0.00E+00	0.00E+00	0.00E+00	0.00E+00	0.00E+00	0.00E+00	0.00E+00
98497	9	21	control	Endodermal: pharyngeal pouch	2.05E+01	0.00E+00	1.74E+02	0.00E+00	0.00E+00	0.00E+00	6.55E-01	8.10E+00	1.53E+01	1.74E+01	0.00E+00	0.00E+00	2.14E+01	0.00E+00	1.95E+00	1.22E+01	0.00E+00	0.00E+00	3.00E+00	0.00E+00	7.11E+00	5.71E-01	0.00E+00	1.61E+00	0.00E+00	0.00E+00	6.93E-01	1.14E+00	0.00E+00	0.00E+00	0.00E+00	0.00E+00	2.85E+01	7.64E+00	0.00E+00	6.78E+00	0.00E+00	0.00E+00	1.18E+01	0.00E+00	4.69E+00	3.87E+00	9.59E+00	9.04E-01	0.00E+00	0.00E+00	0.00E+00	0.00E+00	0.00E+00	2.41E+01	0.00E+00	0.00E+00	3.00E+00	0.00E+00	0.00E+00	0.00E+00	0.00E+00	0.00E+00	0.00E+00	1.01E+01	1.18E+01	0.00E+00	0.00E+00	9.73E+00	1.05E+00	0.00E+00	0.00E+00	0.00E+00	3.69E+00	1.17E+00
98498	9	21	control	Forebrain	0.00E+00	0.00E+00	7.38E+00	0.00E+00	0.00E+00	0.00E+00	4.76E-01	0.00E+00	5.51E+00	0.00E+00	0.00E+00	0.00E+00	0.00E+00	8.16E+00	1.63E+00	0.00E+00	0.00E+00	7.60E+00	0.00E+00	1.72E+00	0.00E+00	3.95E+00	0.00E+00	0.00E+00	0.00E+00	1.84E+00	0.00E+00	4.81E+00	4.96E+00	1.38E+01	0.00E+00	0.00E+00	1.37E-01	0.00E+00	1.55E+00	0.00E+00	0.00E+00	0.00E+00	4.90E+00	4.25E+00	4.56E+01	3.41E+00	3.82E+00	1.97E+01	1.41E+02	6.77E-01	3.76E+00	2.77E+00	0.00E+00	0.00E+00	7.61E+00	0.00E+00	0.00E+00	2.61E-01	8.30E+00	0.00E+00	4.98E+00	4.60E+00	0.00E+00	7.42E+00	3.57E+00	7.96E+00	7.61E-02	0.00E+00	0.00E+00	1.32E-01	3.80E+00	4.02E-02	0.00E+00	1.97E+00
98499	9	21	control	Midbrain	0.00E+00	0.00E+00	0.00E+00	0.00E+00	2.19E+01	0.00E+00	0.00E+00	0.00E+00	4.95E+01	0.00E+00	0.00E+00	4.26E+00	9.87E-01	2.11E-01	0.00E+00	0.00E+00	0.00E+00	0.00E+00	0.00E+00	0.00E+00	0.00E+00	0.00E+00	0.00E+00	0.00E+00	0.00E+00	0.00E+00	0.00E+00	3.56E-01	3.54E-01	0.00E+00	0.00E+00	0.00E+00	2.55E+00	0.00E+00	0.00E+00	0.00E+00	0.00E+00	0.00E+00	0.00E+00	0.00E+00	2.79E+01	1.01E+00	0.00E+00	0.00E+00	3.29E+01	0.00E+00	0.00E+00	8.33E+00	0.00E+00	0.00E+00	0.00E+00	0.00E+00	0.00E+00	0.00E+00	0.00E+00	0.00E+00	3.09E+01	0.00E+00	0.00E+00	0.00E+00	7.59E+00	0.00E+00	4.08E+01	0.00E+00	6.40E+00	0.00E+00	3.10E+00	0.00E+00	0.00E+00	1.21E+00
98500	9	21	control	Erythroid	0.00E+00	0.00E+00	0.00E+00	0.00E+00	1.33E+01	0.00E+00	0.00E+00	0.00E+00	0.00E+00	0.00E+00	0.00E+00	0.00E+00	0.00E+00	6.18E+00	0.00E+00	0.00E+00	0.00E+00	0.00E+00	0.00E+00	8.18E+00	0.00E+00	0.00E+00	6.65E+00	5.09E+00	0.00E+00	0.00E+00	0.00E+00	3.59E-01	0.00E+00	0.00E+00	0.00E+00	0.00E+00	0.00E+00	0.00E+00	0.00E+00	1.85E+00	0.00E+00	0.00E+00	6.59E-01	0.00E+00	0.00E+00	0.00E+00	0.00E+00	0.00E+00	2.53E+00	0.00E+00	0.00E+00	0.00E+00	2.30E+00	5.23E+00	0.00E+00	0.00E+00	2.47E+02	0.00E+00	0.00E+00	7.36E-01	0.00E+00	0.00E+00	3.62E+01	1.87E+00	0.00E+00	1.61E+00	5.46E+00	7.54E+00	0.00E+00	0.00E+00	0.00E+00	0.00E+00	0.00E+00	0.00E+00
98501	9	21	control	Forebrain	0.00E+00	0.00E+00	7.90E-01	0.00E+00	0.00E+00	0.00E+00	3.76E+00	0.00E+00	0.00E+00	0.00E+00	6.04E+00	0.00E+00	0.00E+00	1.82E+00	7.16E-01	1.37E+00	0.00E+00	2.18E+01	0.00E+00	5.37E-02	8.16E+01	9.35E-01	0.00E+00	0.00E+00	0.00E+00	0.00E+00	0.00E+00	2.41E-01	5.51E-01	0.00E+00	1.59E+01	3.83E-01	0.00E+00	0.00E+00	0.00E+00	1.37E+01	1.43E+00	0.00E+00	0.00E+00	1.36E+01	0.00E+00	0.00E+00	0.00E+00	0.00E+00	7.58E+01	0.00E+00	1.88E+01	0.00E+00	0.00E+00	0.00E+00	4.28E+00	0.00E+00	0.00E+00	4.49E+00	0.00E+00	0.00E+00	0.00E+00	0.00E+00	0.00E+00	0.00E+00	0.00E+00	0.00E+00	0.00E+00	0.00E+00	0.00E+00	2.71E-01	0.00E+00	1.39E+01	1.46E+00	6.21E-01
98502	9	21	control	Myotome	0.00E+00	0.00E+00	0.00E+00	0.00E+00	0.00E+00	0.00E+00	0.00E+00	0.00E+00	4.56E+00	3.31E+00	1.68E+00	1.18E+00	2.26E+00	0.00E+00	2.31E+00	0.00E+00	1.73E+01	0.00E+00	0.00E+00	0.00E+00	0.00E+00	0.00E+00	0.00E+00	3.92E+00	0.00E+00	0.00E+00	3.28E-02	1.91E+00	1.35E+00	5.87E+00	0.00E+00	0.00E+00	0.00E+00	0.00E+00	7.26E-02	0.00E+00	0.00E+00	9.86E-01	0.00E+00	0.00E+00	2.25E+00	0.00E+00	0.00E+00	0.00E+00	0.00E+00	0.00E+00	0.00E+00	0.00E+00	3.78E+00	0.00E+00	0.00E+00	0.00E+00	4.46E+00	1.04E+02	0.00E+00	0.00E+00	0.00E+00	0.00E+00	0.00E+00	0.00E+00	1.03E+01	0.00E+00	1.97E+01	0.00E+00	0.00E+00	1.17E-02	0.00E+00	0.00E+00	2.86E-01	0.00E+00
98503	9	21	control	Hindbrain	8.78E-01	0.00E+00	0.00E+00	0.00E+00	1.10E+00	0.00E+00	0.00E+00	0.00E+00	8.89E+00	0.00E+00	0.00E+00	0.00E+00	0.00E+00	0.00E+00	0.00E+00	0.00E+00	0.00E+00	0.00E+00	3.23E-03	0.00E+00	0.00E+00	0.00E+00	3.51E+00	0.00E+00	0.00E+00	0.00E+00	0.00E+00	0.00E+00	0.00E+00	6.67E+00	0.00E+00	0.00E+00	2.64E-01	0.00E+00	0.00E+00	0.00E+00	0.00E+00	0.00E+00	0.00E+00	0.00E+00	0.00E+00	0.00E+00	0.00E+00	5.26E+00	3.24E+01	0.00E+00	0.00E+00	0.00E+00	0.00E+00	0.00E+00	0.00E+00	0.00E+00	0.00E+00	0.00E+00	1.44E+00	0.00E+00	1.58E+01	2.08E+00	0.00E+00	0.00E+00	1.01E+01	0.00E+00	0.00E+00	0.00E+00	0.00E+00	0.00E+00	0.00E+00	0.00E+00	5.85E-03	0.00E+00
98504	9	21	control	Erythroid	0.00E+00	0.00E+00	0.00E+00	0.00E+00	0.00E+00	0.00E+00	5.60E+01	1.10E+00	0.00E+00	0.00E+00	3.72E+00	0.00E+00	0.00E+00	0.00E+00	0.00E+00	3.03E+00	0.00E+00	0.00E+00	0.00E+00	0.00E+00	0.00E+00	3.66E-01	0.00E+00	6.61E+00	0.00E+00	4.38E+00	5.39E+00	0.00E+00	0.00E+00	0.00E+00	0.00E+00	0.00E+00	0.00E+00	0.00E+00	1.43E+00	0.00E+00	0.00E+00	1.51E+00	0.00E+00	0.00E+00	0.00E+00	8.76E-01	0.00E+00	0.00E+00	9.24E-01	1.36E+00	0.00E+00	0.00E+00	0.00E+00	0.00E+00	0.00E+00	0.00E+00	6.02E+01	0.00E+00	2.41E-01	3.56E+00	0.00E+00	4.69E+00	3.94E+00	0.00E+00	0.00E+00	0.00E+00	0.00E+00	5.55E-01	0.00E+00	0.00E+00	0.00E+00	0.00E+00	0.00E+00	0.00E+00
98505	9	21	control	Hatching gland	0.00E+00	0.00E+00	0.00E+00	1.98E+00	0.00E+00	0.00E+00	0.00E+00	3.33E+02	0.00E+00	0.00E+00	2.17E+00	0.00E+00	9.03E+00	0.00E+00	0.00E+00	0.00E+00	2.13E+00	0.00E+00	2.37E-01	0.00E+00	1.02E+00	0.00E+00	1.68E+00	3.73E+00	0.00E+00	0.00E+00	0.00E+00	0.00E+00	3.69E+00	0.00E+00	1.21E+01	0.00E+00	0.00E+00	0.00E+00	0.00E+00	0.00E+00	0.00E+00	0.00E+00	0.00E+00	2.24E+01	0.00E+00	0.00E+00	0.00E+00	0.00E+00	0.00E+00	0.00E+00	0.00E+00	0.00E+00	0.00E+00	0.00E+00	1.39E+00	1.14E+01	1.91E+01	3.39E+00	0.00E+00	0.00E+00	0.00E+00	3.85E+02	0.00E+00	0.00E+00	5.26E+02	0.00E+00	0.00E+00	0.00E+00	0.00E+00	0.00E+00	0.00E+00	0.00E+00	1.44E+01	0.00E+00
98506	9	21	control	Hindbrain	0.00E+00	2.14E+00	4.83E-01	2.50E+00	0.00E+00	0.00E+00	8.77E-01	0.00E+00	6.08E+01	1.02E+01	0.00E+00	0.00E+00	0.00E+00	0.00E+00	0.00E+00	8.21E+00	1.37E+01	0.00E+00	0.00E+00	6.22E-01	0.00E+00	0.00E+00	0.00E+00	0.00E+00	4.63E+00	0.00E+00	1.05E+00	0.00E+00	0.00E+00	8.16E+00	0.00E+00	0.00E+00	0.00E+00	0.00E+00	3.33E+00	0.00E+00	1.42E-01	0.00E+00	0.00E+00	4.24E+00	5.14E+01	0.00E+00	4.07E+00	1.21E+01	3.27E+02	0.00E+00	0.00E+00	2.99E+00	1.21E+01	0.00E+00	0.00E+00	0.00E+00	1.81E+01	2.20E+00	0.00E+00	4.20E+00	4.56E+01	0.00E+00	0.00E+00	0.00E+00	0.00E+00	0.00E+00	0.00E+00	0.00E+00	3.05E-01	0.00E+00	1.12E+01	0.00E+00	0.00E+00	2.48E+00
98507	9	21	control	Neural crest	2.69E+00	2.43E-01	0.00E+00	0.00E+00	4.16E+00	0.00E+00	1.34E+01	0.00E+00	9.42E+00	1.18E+01	1.11E+01	0.00E+00	0.00E+00	9.13E+00	2.16E+02	0.00E+00	0.00E+00	3.31E+00	0.00E+00	0.00E+00	1.33E+01	0.00E+00	0.00E+00	2.58E+01	0.00E+00	8.29E+01	0.00E+00	0.00E+00	6.14E+00	0.00E+00	0.00E+00	2.29E-01	0.00E+00	0.00E+00	1.34E+00	0.00E+00	0.00E+00	0.00E+00	0.00E+00	1.02E+01	0.00E+00	0.00E+00	4.47E+00	0.00E+00	0.00E+00	1.36E+01	0.00E+00	0.00E+00	3.59E+02	0.00E+00	0.00E+00	0.00E+00	0.00E+00	3.74E+00	0.00E+00	2.60E+00	4.71E+01	5.55E+00	1.42E+01	2.38E+00	1.68E+01	0.00E+00	9.89E+00	1.17E+01	3.90E+00	0.00E+00	0.00E+00	0.00E+00	0.00E+00	0.00E+00
98508	9	21	control	Germline	3.98E+00	8.69E-01	1.28E+01	5.66E+00	2.37E+01	2.76E+01	0.00E+00	0.00E+00	2.87E+01	0.00E+00	2.87E+01	4.36E+00	0.00E+00	2.31E+00	1.24E+01	8.11E+00	2.36E+00	6.92E+00	8.49E+01	0.00E+00	3.41E+00	0.00E+00	0.00E+00	4.57E+01	0.00E+00	9.85E+00	3.76E+00	2.22E-01	0.00E+00	4.44E+00	2.47E+00	1.86E+00	0.00E+00	8.99E+00	1.69E+01	6.55E-01	0.00E+00	8.07E+00	3.20E+01	1.48E+01	0.00E+00	4.61E+01	3.06E+00	5.37E+01	0.00E+00	1.33E+01	0.00E+00	8.15E+00	1.22E+00	0.00E+00	8.03E+00	1.61E+01	1.77E+01	0.00E+00	3.79E+01	0.00E+00	2.52E+01	9.15E+00	4.90E+00	0.00E+00	4.98E+01	0.00E+00	0.00E+00	4.47E+00	0.00E+00	0.00E+00	1.27E+01	4.78E+01	5.68E+00	6.90E+00
98509	9	21	control	Epidermal other	0.00E+00	0.00E+00	6.34E+02	0.00E+00	1.08E+01	8.28E+00	0.00E+00	2.92E+01	1.64E+01	0.00E+00	2.10E+00	0.00E+00	0.00E+00	0.00E+00	0.00E+00	0.00E+00	0.00E+00	0.00E+00	0.00E+00	0.00E+00	0.00E+00	0.00E+00	0.00E+00	1.37E+01	0.00E+00	4.14E+00	3.64E+00	0.00E+00	0.00E+00	0.00E+00	0.00E+00	0.00E+00	0.00E+00	3.48E+01	0.00E+00	0.00E+00	0.00E+00	0.00E+00	0.00E+00	1.20E+01	0.00E+00	0.00E+00	0.00E+00	2.28E+00	0.00E+00	0.00E+00	0.00E+00	0.00E+00	0.00E+00	5.16E+00	6.62E+02	7.44E+00	2.57E+00	0.00E+00	0.00E+00	0.00E+00	0.00E+00	6.28E+00	0.00E+00	0.00E+00	0.00E+00	0.00E+00	0.00E+00	7.57E+00	0.00E+00	0.00E+00	0.00E+00	0.00E+00	0.00E+00	1.30E+00
98510	9	21	control	Forebrain	0.00E+00	1.11E-01	1.21E+01	0.00E+00	0.00E+00	0.00E+00	0.00E+00	8.52E+00	4.48E+01	0.00E+00	0.00E+00	9.51E+00	0.00E+00	4.32E+00	2.06E+00	6.52E+00	0.00E+00	2.92E+01	0.00E+00	0.00E+00	3.01E+01	0.00E+00	1.64E+01	0.00E+00	1.48E+01	8.40E+00	0.00E+00	0.00E+00	0.00E+00	0.00E+00	0.00E+00	8.42E-01	0.00E+00	0.00E+00	7.25E+00	5.12E+00	0.00E+00	0.00E+00	9.31E+00	0.00E+00	1.65E+02	0.00E+00	0.00E+00	0.00E+00	7.79E+01	0.00E+00	1.45E+01	0.00E+00	0.00E+00	5.70E-01	5.87E+00	0.00E+00	0.00E+00	2.86E+00	0.00E+00	1.36E+00	2.25E+01	0.00E+00	0.00E+00	0.00E+00	0.00E+00	4.01E+00	1.26E+01	1.65E+00	0.00E+00	0.00E+00	0.00E+00	1.54E+01	0.00E+00	0.00E+00
98511	9	21	control	Hindbrain	0.00E+00	0.00E+00	0.00E+00	0.00E+00	0.00E+00	0.00E+00	5.48E+00	0.00E+00	5.75E+00	0.00E+00	0.00E+00	0.00E+00	0.00E+00	7.38E+00	0.00E+00	7.93E+00	0.00E+00	0.00E+00	0.00E+00	0.00E+00	0.00E+00	5.52E-02	3.33E+00	2.33E+00	0.00E+00	6.73E+00	0.00E+00	2.25E-01	0.00E+00	1.06E+00	1.66E+01	0.00E+00	0.00E+00	0.00E+00	0.00E+00	0.00E+00	0.00E+00	3.04E+00	0.00E+00	0.00E+00	0.00E+00	0.00E+00	0.00E+00	0.00E+00	3.25E+02	0.00E+00	0.00E+00	3.98E-01	5.27E+00	0.00E+00	0.00E+00	0.00E+00	0.00E+00	0.00E+00	0.00E+00	3.90E+00	0.00E+00	0.00E+00	3.06E+00	0.00E+00	0.00E+00	0.00E+00	2.03E+01	0.00E+00	9.86E-01	2.68E-01	0.00E+00	0.00E+00	0.00E+00	4.77E-01
98512	9	21	control	Hindbrain	0.00E+00	0.00E+00	0.00E+00	1.40E+01	0.00E+00	0.00E+00	0.00E+00	5.40E+00	3.98E+01	3.19E+00	4.52E-02	1.20E+01	0.00E+00	0.00E+00	0.00E+00	1.21E+00	0.00E+00	0.00E+00	0.00E+00	0.00E+00	0.00E+00	0.00E+00	0.00E+00	0.00E+00	2.80E+00	1.55E+00	2.64E+00	5.03E+00	1.74E+00	4.17E+00	0.00E+00	0.00E+00	0.00E+00	0.00E+00	0.00E+00	0.00E+00	0.00E+00	0.00E+00	0.00E+00	1.74E+00	0.00E+00	0.00E+00	0.00E+00	0.00E+00	2.05E+02	6.55E+00	9.51E+00	0.00E+00	0.00E+00	0.00E+00	8.97E+00	0.00E+00	0.00E+00	8.84E-01	0.00E+00	0.00E+00	1.64E+01	0.00E+00	0.00E+00	4.49E+00	8.01E+00	0.00E+00	0.00E+00	0.00E+00	0.00E+00	1.05E-02	0.00E+00	4.87E-01	4.96E-01	0.00E+00
98513	9	21	control	Midbrain	1.49E+01	0.00E+00	0.00E+00	0.00E+00	8.84E+00	0.00E+00	1.84E+00	0.00E+00	8.80E+01	5.18E+00	0.00E+00	0.00E+00	7.30E-01	1.09E-02	0.00E+00	0.00E+00	0.00E+00	0.00E+00	3.26E+00	0.00E+00	0.00E+00	0.00E+00	0.00E+00	0.00E+00	0.00E+00	0.00E+00	0.00E+00	1.83E+00	1.67E+00	0.00E+00	9.23E-01	0.00E+00	0.00E+00	0.00E+00	0.00E+00	0.00E+00	0.00E+00	0.00E+00	0.00E+00	1.08E+00	1.50E+01	0.00E+00	0.00E+00	0.00E+00	1.20E+02	0.00E+00	0.00E+00	0.00E+00	0.00E+00	0.00E+00	0.00E+00	0.00E+00	0.00E+00	0.00E+00	0.00E+00	6.99E+00	7.46E+00	0.00E+00	6.98E+00	0.00E+00	1.45E+01	1.12E+00	0.00E+00	0.00E+00	0.00E+00	0.00E+00	0.00E+00	0.00E+00	2.99E+00	0.00E+00
98514	9	21	control	Epidermal other	0.00E+00	0.00E+00	1.76E+02	0.00E+00	0.00E+00	0.00E+00	4.62E+00	0.00E+00	3.52E+00	0.00E+00	0.00E+00	0.00E+00	1.65E+00	0.00E+00	0.00E+00	1.84E+01	0.00E+00	4.81E+00	0.00E+00	0.00E+00	7.72E-01	0.00E+00	8.12E-04	3.67E+00	1.97E+01	0.00E+00	0.00E+00	0.00E+00	0.00E+00	0.00E+00	0.00E+00	0.00E+00	0.00E+00	0.00E+00	3.90E+00	0.00E+00	0.00E+00	0.00E+00	7.80E+00	6.54E-01	0.00E+00	1.22E+00	3.46E+00	0.00E+00	7.04E+00	1.02E+01	1.47E+01	5.38E-01	9.42E+00	0.00E+00	0.00E+00	1.88E+00	0.00E+00	0.00E+00	0.00E+00	0.00E+00	0.00E+00	0.00E+00	0.00E+00	0.00E+00	2.04E+00	1.17E+01	0.00E+00	1.64E+00	7.52E+00	2.15E+00	0.00E+00	1.64E+02	0.00E+00	4.44E-01
98515	9	21	control	Hindbrain	0.00E+00	0.00E+00	3.80E+00	0.00E+00	0.00E+00	2.24E+00	0.00E+00	7.89E-01	3.48E+01	0.00E+00	0.00E+00	0.00E+00	0.00E+00	2.94E+00	1.27E+00	0.00E+00	7.37E-01	0.00E+00	0.00E+00	0.00E+00	0.00E+00	0.00E+00	0.00E+00	0.00E+00	0.00E+00	0.00E+00	1.02E+00	0.00E+00	0.00E+00	0.00E+00	0.00E+00	0.00E+00	0.00E+00	0.00E+00	0.00E+00	4.17E+00	0.00E+00	1.75E-02	0.00E+00	0.00E+00	9.32E+01	0.00E+00	0.00E+00	0.00E+00	8.30E+01	3.98E+00	0.00E+00	0.00E+00	1.36E+01	3.35E+00	2.53E-01	0.00E+00	4.04E-01	3.12E+00	0.00E+00	0.00E+00	2.32E+00	0.00E+00	0.00E+00	0.00E+00	1.59E+00	0.00E+00	1.67E+00	0.00E+00	0.00E+00	1.21E+00	2.76E+00	2.04E+00	0.00E+00	0.00E+00
98516	9	21	control	Differentiating neurons	0.00E+00	0.00E+00	0.00E+00	1.73E+01	0.00E+00	0.00E+00	0.00E+00	0.00E+00	0.00E+00	1.27E+01	0.00E+00	0.00E+00	0.00E+00	0.00E+00	0.00E+00	0.00E+00	0.00E+00	6.02E+00	0.00E+00	0.00E+00	0.00E+00	0.00E+00	0.00E+00	1.05E+01	0.00E+00	1.07E+00	4.42E-01	0.00E+00	1.35E+00	6.19E+01	0.00E+00	0.00E+00	0.00E+00	2.60E+01	7.17E+00	0.00E+00	0.00E+00	1.05E+00	0.00E+00	1.30E+01	0.00E+00	0.00E+00	0.00E+00	0.00E+00	0.00E+00	2.61E+02	0.00E+00	8.70E-01	0.00E+00	0.00E+00	0.00E+00	0.00E+00	1.13E+01	0.00E+00	2.99E+01	0.00E+00	0.00E+00	0.00E+00	0.00E+00	0.00E+00	6.98E+00	3.28E+01	0.00E+00	0.00E+00	0.00E+00	0.00E+00	1.42E+01	0.00E+00	1.11E+02	0.00E+00
98517	9	21	control	Pharyngeal arch	7.37E+00	0.00E+00	0.00E+00	0.00E+00	1.91E+00	2.65E+00	0.00E+00	0.00E+00	4.31E+01	0.00E+00	0.00E+00	1.68E+00	0.00E+00	0.00E+00	0.00E+00	0.00E+00	0.00E+00	2.64E+00	0.00E+00	0.00E+00	0.00E+00	0.00E+00	1.37E+02	0.00E+00	0.00E+00	0.00E+00	0.00E+00	0.00E+00	0.00E+00	0.00E+00	0.00E+00	0.00E+00	0.00E+00	0.00E+00	0.00E+00	4.29E+00	0.00E+00	0.00E+00	0.00E+00	3.86E+00	0.00E+00	0.00E+00	2.02E+00	3.62E+01	0.00E+00	0.00E+00	0.00E+00	0.00E+00	2.54E+01	0.00E+00	1.01E+01	1.59E+00	0.00E+00	1.47E+00	7.31E+00	0.00E+00	0.00E+00	0.00E+00	0.00E+00	0.00E+00	9.36E+00	3.23E+00	5.00E+00	2.12E+00	0.00E+00	2.71E-01	0.00E+00	9.82E+00	0.00E+00	0.00E+00
98518	9	21	control	Neural crest	6.23E+00	0.00E+00	2.55E+00	0.00E+00	0.00E+00	3.57E+00	2.07E+00	0.00E+00	4.67E+01	0.00E+00	6.02E-01	5.85E+00	0.00E+00	6.19E-01	0.00E+00	0.00E+00	1.39E+00	2.05E+00	0.00E+00	8.38E+00	0.00E+00	0.00E+00	6.54E+00	0.00E+00	0.00E+00	0.00E+00	0.00E+00	0.00E+00	0.00E+00	0.00E+00	0.00E+00	1.63E+00	0.00E+00	0.00E+00	0.00E+00	0.00E+00	0.00E+00	0.00E+00	0.00E+00	0.00E+00	0.00E+00	0.00E+00	0.00E+00	0.00E+00	0.00E+00	7.74E+00	0.00E+00	0.00E+00	3.87E+01	0.00E+00	0.00E+00	0.00E+00	2.74E+00	3.40E+00	0.00E+00	0.00E+00	1.51E+00	0.00E+00	5.59E+00	0.00E+00	1.25E+00	0.00E+00	0.00E+00	0.00E+00	0.00E+00	1.79E-01	3.18E+00	0.00E+00	0.00E+00	0.00E+00
98519	9	21	control	Hindbrain	0.00E+00	0.00E+00	0.00E+00	0.00E+00	0.00E+00	0.00E+00	3.43E-01	0.00E+00	1.47E-01	0.00E+00	0.00E+00	0.00E+00	0.00E+00	0.00E+00	0.00E+00	0.00E+00	0.00E+00	0.00E+00	0.00E+00	0.00E+00	3.64E+00	0.00E+00	0.00E+00	0.00E+00	0.00E+00	0.00E+00	0.00E+00	0.00E+00	1.01E+00	0.00E+00	0.00E+00	0.00E+00	0.00E+00	0.00E+00	0.00E+00	0.00E+00	0.00E+00	0.00E+00	0.00E+00	0.00E+00	0.00E+00	0.00E+00	0.00E+00	0.00E+00	1.15E+02	4.38E+00	0.00E+00	0.00E+00	1.12E-01	0.00E+00	0.00E+00	0.00E+00	0.00E+00	1.85E+00	0.00E+00	0.00E+00	1.89E+01	0.00E+00	0.00E+00	6.86E+00	0.00E+00	0.00E+00	0.00E+00	0.00E+00	0.00E+00	0.00E+00	0.00E+00	0.00E+00	0.00E+00	0.00E+00
98520	9	21	control	Sclerotome	0.00E+00	4.42E+01	0.00E+00	0.00E+00	0.00E+00	0.00E+00	0.00E+00	0.00E+00	3.96E+00	1.19E+00	3.94E+00	3.03E+00	0.00E+00	0.00E+00	0.00E+00	0.00E+00	0.00E+00	1.18E+00	0.00E+00	0.00E+00	0.00E+00	0.00E+00	0.00E+00	0.00E+00	0.00E+00	0.00E+00	5.91E-01	0.00E+00	0.00E+00	3.25E+00	0.00E+00	0.00E+00	0.00E+00	0.00E+00	0.00E+00	0.00E+00	0.00E+00	0.00E+00	0.00E+00	3.31E+00	0.00E+00	0.00E+00	0.00E+00	0.00E+00	0.00E+00	0.00E+00	6.84E+00	1.58E+01	0.00E+00	0.00E+00	0.00E+00	0.00E+00	0.00E+00	6.08E+00	0.00E+00	0.00E+00	0.00E+00	0.00E+00	8.83E-01	0.00E+00	0.00E+00	5.62E+00	0.00E+00	0.00E+00	0.00E+00	0.00E+00	1.52E+02	0.00E+00	0.00E+00	2.96E+00
98521	9	21	control	Epidermal other	1.40E+00	0.00E+00	1.15E+02	0.00E+00	0.00E+00	0.00E+00	0.00E+00	0.00E+00	0.00E+00	0.00E+00	0.00E+00	2.35E+00	0.00E+00	0.00E+00	0.00E+00	3.69E+00	0.00E+00	0.00E+00	1.33E-02	0.00E+00	0.00E+00	0.00E+00	0.00E+00	0.00E+00	0.00E+00	1.31E+01	2.27E-01	0.00E+00	0.00E+00	0.00E+00	0.00E+00	0.00E+00	0.00E+00	0.00E+00	0.00E+00	0.00E+00	0.00E+00	0.00E+00	0.00E+00	0.00E+00	0.00E+00	0.00E+00	4.32E+00	5.17E+00	0.00E+00	0.00E+00	0.00E+00	0.00E+00	0.00E+00	2.18E+00	8.02E+01	3.17E-01	0.00E+00	0.00E+00	0.00E+00	0.00E+00	0.00E+00	3.81E+00	0.00E+00	3.86E+00	0.00E+00	0.00E+00	0.00E+00	0.00E+00	0.00E+00	0.00E+00	0.00E+00	3.49E+01	0.00E+00	0.00E+00
98522	9	21	control	Spinal cord	0.00E+00	0.00E+00	0.00E+00	4.46E-01	0.00E+00	0.00E+00	1.42E+00	0.00E+00	2.24E+01	0.00E+00	0.00E+00	0.00E+00	3.26E-01	0.00E+00	0.00E+00	0.00E+00	0.00E+00	7.91E-01	0.00E+00	1.28E-01	9.46E+00	0.00E+00	0.00E+00	3.13E+00	0.00E+00	0.00E+00	0.00E+00	0.00E+00	0.00E+00	2.19E+01	0.00E+00	0.00E+00	3.02E+00	1.75E+00	0.00E+00	0.00E+00	0.00E+00	0.00E+00	0.00E+00	2.25E+00	2.75E+00	0.00E+00	0.00E+00	0.00E+00	1.64E+01	0.00E+00	0.00E+00	0.00E+00	7.74E-01	0.00E+00	0.00E+00	1.59E-01	4.64E+00	0.00E+00	0.00E+00	0.00E+00	6.87E+00	0.00E+00	2.93E+00	0.00E+00	1.36E+00	0.00E+00	0.00E+00	2.28E-01	0.00E+00	0.00E+00	7.03E+00	0.00E+00	9.29E-01	0.00E+00
98523	9	21	control	Differentiating neurons	0.00E+00	0.00E+00	0.00E+00	2.51E+01	0.00E+00	0.00E+00	0.00E+00	0.00E+00	0.00E+00	6.93E+01	0.00E+00	0.00E+00	0.00E+00	0.00E+00	6.07E-02	0.00E+00	0.00E+00	4.01E+02	0.00E+00	0.00E+00	0.00E+00	1.31E+00	0.00E+00	0.00E+00	0.00E+00	0.00E+00	2.69E+00	0.00E+00	0.00E+00	0.00E+00	0.00E+00	0.00E+00	0.00E+00	0.00E+00	0.00E+00	0.00E+00	0.00E+00	0.00E+00	0.00E+00	0.00E+00	0.00E+00	8.66E-01	0.00E+00	0.00E+00	0.00E+00	0.00E+00	1.31E+03	2.31E+01	0.00E+00	2.09E+01	0.00E+00	0.00E+00	0.00E+00	0.00E+00	1.41E+03	0.00E+00	0.00E+00	0.00E+00	0.00E+00	0.00E+00	7.54E+00	0.00E+00	0.00E+00	0.00E+00	0.00E+00	0.00E+00	0.00E+00	0.00E+00	0.00E+00	1.83E+00
98524	9	21	control	Erythroid	4.85E+00	0.00E+00	0.00E+00	0.00E+00	1.18E+00	0.00E+00	3.62E+02	0.00E+00	0.00E+00	0.00E+00	1.56E-01	0.00E+00	2.74E+00	2.65E+00	0.00E+00	0.00E+00	0.00E+00	0.00E+00	0.00E+00	1.15E+01	0.00E+00	0.00E+00	2.15E+01	0.00E+00	0.00E+00	0.00E+00	0.00E+00	0.00E+00	0.00E+00	0.00E+00	0.00E+00	0.00E+00	0.00E+00	0.00E+00	0.00E+00	0.00E+00	0.00E+00	0.00E+00	1.28E+01	0.00E+00	0.00E+00	2.38E+00	0.00E+00	0.00E+00	1.04E+00	0.00E+00	0.00E+00	0.00E+00	0.00E+00	0.00E+00	0.00E+00	0.00E+00	6.10E+02	0.00E+00	0.00E+00	7.60E+00	0.00E+00	0.00E+00	1.85E+01	0.00E+00	0.00E+00	6.46E+00	2.19E+01	0.00E+00	4.51E-01	1.66E-01	0.00E+00	0.00E+00	0.00E+00	8.48E-01
98525	9	21	control	Forebrain	1.28E+01	0.00E+00	0.00E+00	5.27E-01	3.91E+00	0.00E+00	0.00E+00	8.01E-01	1.98E+01	0.00E+00	0.00E+00	1.29E+01	9.42E-01	1.02E+01	0.00E+00	0.00E+00	0.00E+00	0.00E+00	3.39E-01	0.00E+00	0.00E+00	0.00E+00	1.67E+01	2.81E+01	0.00E+00	0.00E+00	2.53E+01	9.17E+00	2.82E+00	2.43E+00	8.25E+00	8.02E+00	0.00E+00	1.65E+01	0.00E+00	0.00E+00	0.00E+00	0.00E+00	1.38E+01	9.87E-01	2.49E+01	0.00E+00	1.25E+01	7.97E+01	1.96E+02	0.00E+00	6.63E+01	0.00E+00	2.24E+01	0.00E+00	6.29E+00	0.00E+00	3.65E+00	1.31E+01	0.00E+00	2.13E+01	0.00E+00	0.00E+00	6.68E+00	0.00E+00	2.99E+01	0.00E+00	5.06E+01	0.00E+00	0.00E+00	0.00E+00	0.00E+00	2.26E+01	0.00E+00	0.00E+00
98526	9	21	control	Myotome	0.00E+00	9.36E+02	0.00E+00	0.00E+00	0.00E+00	0.00E+00	1.62E+01	0.00E+00	0.00E+00	3.00E-01	1.79E+01	0.00E+00	6.54E+00	0.00E+00	0.00E+00	5.49E+00	0.00E+00	0.00E+00	4.87E-01	0.00E+00	0.00E+00	0.00E+00	0.00E+00	0.00E+00	0.00E+00	0.00E+00	0.00E+00	0.00E+00	3.61E+00	0.00E+00	0.00E+00	0.00E+00	3.66E-01	0.00E+00	0.00E+00	0.00E+00	1.67E+02	0.00E+00	0.00E+00	0.00E+00	0.00E+00	0.00E+00	0.00E+00	0.00E+00	0.00E+00	0.00E+00	0.00E+00	7.91E+02	1.37E+01	0.00E+00	0.00E+00	0.00E+00	0.00E+00	0.00E+00	1.75E+01	0.00E+00	0.00E+00	0.00E+00	1.26E+01	0.00E+00	0.00E+00	0.00E+00	0.00E+00	0.00E+00	0.00E+00	0.00E+00	2.67E+01	0.00E+00	7.80E+00	1.85E+02
98527	9	21	control	Presomitic mesoderm	0.00E+00	4.37E+00	3.08E+01	0.00E+00	0.00E+00	0.00E+00	1.02E+01	0.00E+00	0.00E+00	0.00E+00	0.00E+00	0.00E+00	4.32E+01	1.85E+01	0.00E+00	0.00E+00	0.00E+00	0.00E+00	0.00E+00	0.00E+00	0.00E+00	0.00E+00	9.70E+00	0.00E+00	0.00E+00	0.00E+00	0.00E+00	2.59E+00	1.08E+01	4.45E+02	0.00E+00	5.61E-01	0.00E+00	0.00E+00	0.00E+00	1.28E+02	0.00E+00	0.00E+00	0.00E+00	5.77E+00	0.00E+00	6.10E+00	0.00E+00	0.00E+00	0.00E+00	0.00E+00	8.44E+00	2.67E+00	0.00E+00	0.00E+00	0.00E+00	0.00E+00	0.00E+00	3.41E+00	0.00E+00	0.00E+00	0.00E+00	0.00E+00	0.00E+00	0.00E+00	1.51E+01	0.00E+00	2.50E+00	0.00E+00	3.02E+00	5.06E-01	0.00E+00	0.00E+00	0.00E+00	0.00E+00
98528	9	21	control	Hindbrain	0.00E+00	0.00E+00	0.00E+00	3.05E+00	7.26E+00	0.00E+00	0.00E+00	0.00E+00	1.24E+01	0.00E+00	0.00E+00	0.00E+00	3.12E+00	0.00E+00	0.00E+00	0.00E+00	0.00E+00	0.00E+00	0.00E+00	0.00E+00	0.00E+00	0.00E+00	0.00E+00	8.26E-01	0.00E+00	9.66E-01	0.00E+00	0.00E+00	0.00E+00	2.61E+01	0.00E+00	0.00E+00	0.00E+00	0.00E+00	0.00E+00	0.00E+00	0.00E+00	0.00E+00	7.12E+00	2.76E+00	0.00E+00	0.00E+00	0.00E+00	0.00E+00	4.54E+02	8.85E+00	0.00E+00	3.51E-01	0.00E+00	2.24E+00	0.00E+00	5.51E+00	3.33E+00	4.67E+00	0.00E+00	1.11E+01	0.00E+00	0.00E+00	2.03E+00	5.69E+00	0.00E+00	0.00E+00	0.00E+00	0.00E+00	8.19E-01	0.00E+00	4.93E+00	0.00E+00	3.95E+00	2.44E+00
98529	9	21	control	Spinal cord	0.00E+00	6.57E+01	0.00E+00	0.00E+00	0.00E+00	0.00E+00	1.08E+00	1.27E+00	1.23E+01	5.45E-01	0.00E+00	0.00E+00	0.00E+00	0.00E+00	0.00E+00	0.00E+00	0.00E+00	0.00E+00	0.00E+00	2.47E+00	2.33E+01	0.00E+00	0.00E+00	0.00E+00	0.00E+00	0.00E+00	0.00E+00	2.23E+00	0.00E+00	1.25E+01	0.00E+00	0.00E+00	8.92E-01	0.00E+00	0.00E+00	0.00E+00	5.20E+00	0.00E+00	0.00E+00	0.00E+00	0.00E+00	1.57E+00	0.00E+00	0.00E+00	2.76E+02	2.89E+01	0.00E+00	1.12E+01	1.21E+01	0.00E+00	0.00E+00	0.00E+00	7.08E+00	7.24E+00	0.00E+00	0.00E+00	2.75E+01	0.00E+00	0.00E+00	0.00E+00	0.00E+00	0.00E+00	0.00E+00	8.32E+00	0.00E+00	1.70E-01	3.90E+01	1.65E+01	0.00E+00	4.45E+00
98530	9	21	control	Neural crest	2.26E+00	0.00E+00	1.45E+01	0.00E+00	0.00E+00	0.00E+00	0.00E+00	0.00E+00	7.66E+01	0.00E+00	0.00E+00	0.00E+00	0.00E+00	0.00E+00	0.00E+00	0.00E+00	6.46E+00	0.00E+00	0.00E+00	0.00E+00	0.00E+00	5.89E-01	5.74E+01	0.00E+00	1.12E+00	0.00E+00	0.00E+00	0.00E+00	0.00E+00	0.00E+00	0.00E+00	0.00E+00	0.00E+00	0.00E+00	0.00E+00	1.76E+00	0.00E+00	0.00E+00	1.25E+01	6.27E+00	0.00E+00	0.00E+00	0.00E+00	0.00E+00	9.07E+00	1.13E+00	0.00E+00	0.00E+00	9.24E+01	0.00E+00	0.00E+00	8.31E+00	0.00E+00	7.86E+00	0.00E+00	0.00E+00	0.00E+00	0.00E+00	0.00E+00	0.00E+00	6.20E+00	9.48E+00	2.89E+01	0.00E+00	0.00E+00	0.00E+00	0.00E+00	0.00E+00	0.00E+00	0.00E+00
98531	9	21	control	Lens	0.00E+00	0.00E+00	6.93E+00	4.81E+00	0.00E+00	0.00E+00	0.00E+00	0.00E+00	0.00E+00	2.90E-01	0.00E+00	0.00E+00	3.12E+00	4.50E+00	6.84E+00	0.00E+00	4.18E+00	0.00E+00	0.00E+00	6.38E+00	1.17E+01	2.01E+01	9.76E+00	0.00E+00	0.00E+00	1.30E+00	6.08E+01	1.44E+00	3.51E+00	0.00E+00	0.00E+00	4.48E+00	2.57E-01	0.00E+00	2.25E+00	0.00E+00	0.00E+00	5.10E+00	2.45E+01	0.00E+00	0.00E+00	0.00E+00	1.31E+00	0.00E+00	1.77E+01	0.00E+00	1.62E+01	2.15E-01	1.38E+01	0.00E+00	0.00E+00	0.00E+00	1.07E+01	8.48E+00	0.00E+00	0.00E+00	0.00E+00	0.00E+00	0.00E+00	1.94E-01	9.83E+00	0.00E+00	1.12E+02	1.84E+01	5.61E+00	0.00E+00	0.00E+00	1.62E+01	0.00E+00	0.00E+00
98532	9	21	control	Hindbrain	0.00E+00	0.00E+00	1.24E+00	0.00E+00	0.00E+00	0.00E+00	0.00E+00	5.15E+00	4.08E+01	0.00E+00	0.00E+00	0.00E+00	1.15E+00	0.00E+00	3.04E+00	0.00E+00	4.88E+00	0.00E+00	0.00E+00	0.00E+00	0.00E+00	3.30E+00	5.21E+00	5.63E+00	0.00E+00	0.00E+00	0.00E+00	1.38E+00	0.00E+00	9.75E-02	2.07E+00	1.01E+00	0.00E+00	0.00E+00	0.00E+00	0.00E+00	0.00E+00	0.00E+00	8.68E+00	0.00E+00	4.67E+00	0.00E+00	0.00E+00	5.13E-01	1.98E+02	0.00E+00	0.00E+00	0.00E+00	0.00E+00	0.00E+00	0.00E+00	4.28E+00	0.00E+00	1.75E+00	0.00E+00	0.00E+00	0.00E+00	0.00E+00	0.00E+00	0.00E+00	1.08E+01	0.00E+00	0.00E+00	2.99E-01	0.00E+00	3.97E-01	0.00E+00	0.00E+00	0.00E+00	1.39E+00
98533	9	21	control	Hindbrain	0.00E+00	0.00E+00	0.00E+00	1.05E+00	0.00E+00	0.00E+00	0.00E+00	0.00E+00	0.00E+00	0.00E+00	0.00E+00	0.00E+00	0.00E+00	0.00E+00	0.00E+00	0.00E+00	0.00E+00	0.00E+00	0.00E+00	0.00E+00	0.00E+00	0.00E+00	0.00E+00	0.00E+00	0.00E+00	1.24E+00	5.41E-01	0.00E+00	0.00E+00	2.37E+01	1.14E+01	0.00E+00	0.00E+00	2.43E+00	0.00E+00	0.00E+00	0.00E+00	0.00E+00	0.00E+00	3.11E+00	1.74E+02	0.00E+00	0.00E+00	0.00E+00	7.04E+01	9.31E+00	1.43E+01	3.64E-01	0.00E+00	0.00E+00	0.00E+00	0.00E+00	0.00E+00	1.82E+00	0.00E+00	1.99E+00	1.46E+01	0.00E+00	0.00E+00	0.00E+00	0.00E+00	0.00E+00	0.00E+00	0.00E+00	1.42E+00	0.00E+00	2.26E+00	0.00E+00	4.67E+00	0.00E+00
98534	9	21	control	Hindbrain	0.00E+00	0.00E+00	0.00E+00	0.00E+00	0.00E+00	2.35E-01	8.07E-01	0.00E+00	4.40E+00	0.00E+00	0.00E+00	7.77E+00	0.00E+00	0.00E+00	3.58E-01	0.00E+00	0.00E+00	0.00E+00	0.00E+00	0.00E+00	0.00E+00	0.00E+00	4.95E+00	0.00E+00	0.00E+00	2.44E-01	1.75E+01	0.00E+00	0.00E+00	0.00E+00	0.00E+00	1.90E+00	2.00E+01	0.00E+00	1.13E+00	0.00E+00	0.00E+00	0.00E+00	3.35E+00	0.00E+00	0.00E+00	0.00E+00	0.00E+00	0.00E+00	1.67E+02	0.00E+00	2.74E+01	0.00E+00	1.51E+00	1.01E+00	0.00E+00	0.00E+00	0.00E+00	0.00E+00	0.00E+00	0.00E+00	2.97E+00	4.68E+00	2.12E+01	0.00E+00	4.29E+00	0.00E+00	0.00E+00	0.00E+00	0.00E+00	0.00E+00	0.00E+00	0.00E+00	1.87E-01	0.00E+00
98535	9	21	control	Hindbrain	4.25E+00	2.80E-02	0.00E+00	0.00E+00	6.72E+00	0.00E+00	0.00E+00	0.00E+00	4.96E+01	2.83E+00	1.04E+00	6.24E+00	8.87E-01	0.00E+00	1.45E+00	4.46E+01	0.00E+00	1.49E+01	0.00E+00	0.00E+00	0.00E+00	0.00E+00	0.00E+00	0.00E+00	0.00E+00	0.00E+00	0.00E+00	8.34E-02	0.00E+00	0.00E+00	0.00E+00	0.00E+00	0.00E+00	0.00E+00	0.00E+00	0.00E+00	0.00E+00	0.00E+00	0.00E+00	1.64E-01	2.74E+01	0.00E+00	0.00E+00	0.00E+00	5.57E+01	0.00E+00	0.00E+00	0.00E+00	0.00E+00	0.00E+00	0.00E+00	0.00E+00	2.05E+00	1.41E+00	0.00E+00	0.00E+00	0.00E+00	0.00E+00	1.87E-01	0.00E+00	8.62E-02	0.00E+00	2.74E-01	0.00E+00	0.00E+00	0.00E+00	0.00E+00	0.00E+00	3.82E+00	0.00E+00
98536	9	21	control	Forebrain	0.00E+00	0.00E+00	0.00E+00	0.00E+00	5.29E+00	1.42E+00	3.01E+00	0.00E+00	0.00E+00	0.00E+00	0.00E+00	0.00E+00	0.00E+00	1.11E+01	4.65E-01	0.00E+00	0.00E+00	0.00E+00	0.00E+00	0.00E+00	0.00E+00	0.00E+00	1.30E+00	0.00E+00	0.00E+00	8.49E-02	3.83E-01	0.00E+00	0.00E+00	0.00E+00	0.00E+00	0.00E+00	2.17E+01	4.84E+00	0.00E+00	0.00E+00	0.00E+00	9.62E-01	0.00E+00	0.00E+00	3.91E+01	0.00E+00	2.01E+00	8.81E+00	1.40E+02	2.59E+00	3.45E+00	0.00E+00	0.00E+00	0.00E+00	0.00E+00	4.12E+00	0.00E+00	0.00E+00	0.00E+00	2.17E-01	0.00E+00	0.00E+00	9.35E-01	0.00E+00	0.00E+00	0.00E+00	0.00E+00	0.00E+00	0.00E+00	5.28E-01	0.00E+00	0.00E+00	0.00E+00	0.00E+00
98537	9	21	control	Hindbrain	0.00E+00	0.00E+00	0.00E+00	0.00E+00	0.00E+00	0.00E+00	2.88E-01	0.00E+00	0.00E+00	0.00E+00	0.00E+00	0.00E+00	0.00E+00	6.85E+00	1.84E+00	1.63E+00	0.00E+00	0.00E+00	0.00E+00	0.00E+00	9.33E+00	2.01E+00	0.00E+00	0.00E+00	0.00E+00	0.00E+00	0.00E+00	3.61E+00	0.00E+00	0.00E+00	0.00E+00	0.00E+00	2.31E+01	1.36E+00	0.00E+00	0.00E+00	6.66E+00	0.00E+00	7.90E+00	0.00E+00	0.00E+00	0.00E+00	1.64E-01	0.00E+00	1.16E+02	0.00E+00	5.03E+01	0.00E+00	0.00E+00	0.00E+00	0.00E+00	1.82E+00	1.76E+00	1.62E+01	0.00E+00	1.07E+00	0.00E+00	0.00E+00	0.00E+00	0.00E+00	0.00E+00	0.00E+00	0.00E+00	1.20E-02	0.00E+00	0.00E+00	1.38E+01	0.00E+00	0.00E+00	0.00E+00
98538	9	21	control	Endodermal: pharyngeal pouch	0.00E+00	0.00E+00	9.52E+01	2.97E-01	2.07E-03	5.55E+00	0.00E+00	0.00E+00	6.78E-01	0.00E+00	2.47E+00	0.00E+00	0.00E+00	8.06E+00	0.00E+00	7.31E+00	0.00E+00	0.00E+00	0.00E+00	6.83E-01	0.00E+00	0.00E+00	2.11E+01	0.00E+00	9.95E+00	0.00E+00	0.00E+00	0.00E+00	5.96E-01	0.00E+00	0.00E+00	0.00E+00	0.00E+00	0.00E+00	0.00E+00	0.00E+00	0.00E+00	0.00E+00	0.00E+00	0.00E+00	1.42E+01	0.00E+00	0.00E+00	1.44E+01	6.69E+00	0.00E+00	0.00E+00	0.00E+00	0.00E+00	0.00E+00	0.00E+00	0.00E+00	0.00E+00	0.00E+00	0.00E+00	1.24E+01	0.00E+00	0.00E+00	0.00E+00	2.60E+00	4.19E+00	1.61E+01	6.08E+00	0.00E+00	0.00E+00	0.00E+00	0.00E+00	2.07E+01	3.51E-01	0.00E+00
98539	9	21	control	Midbrain	0.00E+00	0.00E+00	0.00E+00	0.00E+00	1.36E+00	0.00E+00	0.00E+00	0.00E+00	1.70E+01	0.00E+00	0.00E+00	0.00E+00	1.37E+00	0.00E+00	0.00E+00	0.00E+00	0.00E+00	6.04E-01	0.00E+00	0.00E+00	0.00E+00	0.00E+00	2.05E-01	1.58E+00	0.00E+00	0.00E+00	0.00E+00	0.00E+00	0.00E+00	0.00E+00	0.00E+00	3.00E+00	0.00E+00	3.38E+00	0.00E+00	0.00E+00	0.00E+00	0.00E+00	1.13E+00	3.35E-01	9.04E+00	0.00E+00	0.00E+00	0.00E+00	4.02E+01	0.00E+00	1.35E+00	0.00E+00	0.00E+00	0.00E+00	2.88E-01	0.00E+00	0.00E+00	0.00E+00	0.00E+00	0.00E+00	0.00E+00	0.00E+00	3.52E-01	0.00E+00	0.00E+00	0.00E+00	1.01E+01	4.63E-01	0.00E+00	3.46E-02	0.00E+00	2.88E+00	0.00E+00	0.00E+00
98540	9	21	control	Midbrain	1.16E+01	2.75E-01	6.44E+00	0.00E+00	0.00E+00	0.00E+00	3.45E+00	1.09E+01	7.86E+01	1.24E+00	0.00E+00	0.00E+00	1.13E+01	0.00E+00	2.57E-01	0.00E+00	0.00E+00	1.18E+01	0.00E+00	1.81E+01	0.00E+00	0.00E+00	0.00E+00	0.00E+00	0.00E+00	1.35E+01	0.00E+00	3.75E+00	1.46E+00	0.00E+00	0.00E+00	0.00E+00	1.56E+01	2.53E+01	3.62E-02	0.00E+00	0.00E+00	0.00E+00	4.65E-01	1.23E+00	4.66E+01	0.00E+00	2.41E+01	1.17E+02	2.77E+02	0.00E+00	4.44E+00	4.49E+00	2.52E+00	0.00E+00	0.00E+00	7.82E+00	2.04E+00	0.00E+00	0.00E+00	3.40E+01	0.00E+00	0.00E+00	0.00E+00	0.00E+00	0.00E+00	2.41E+01	8.77E+00	2.35E+01	1.65E+01	0.00E+00	8.29E+00	0.00E+00	0.00E+00	0.00E+00
98541	9	21	control	Monocytic	0.00E+00	0.00E+00	1.74E+01	0.00E+00	0.00E+00	0.00E+00	0.00E+00	0.00E+00	0.00E+00	0.00E+00	0.00E+00	2.03E+01	0.00E+00	0.00E+00	1.07E+01	0.00E+00	0.00E+00	1.37E+01	0.00E+00	0.00E+00	0.00E+00	0.00E+00	3.60E+00	2.40E+03	0.00E+00	1.45E+00	2.42E+00	0.00E+00	8.97E+00	0.00E+00	0.00E+00	3.96E+00	0.00E+00	2.37E+00	1.21E+02	0.00E+00	0.00E+00	0.00E+00	0.00E+00	0.00E+00	0.00E+00	6.63E+00	0.00E+00	9.02E+00	0.00E+00	1.13E+01	0.00E+00	0.00E+00	0.00E+00	0.00E+00	3.90E+01	0.00E+00	1.87E+01	0.00E+00	0.00E+00	0.00E+00	0.00E+00	0.00E+00	5.23E+02	0.00E+00	0.00E+00	0.00E+00	0.00E+00	1.28E+01	4.34E+00	5.30E-01	0.00E+00	1.99E+01	0.00E+00	0.00E+00
98542	9	21	control	Pharyngeal arch	0.00E+00	0.00E+00	4.52E+01	0.00E+00	0.00E+00	0.00E+00	4.44E-01	0.00E+00	7.31E+01	1.16E+01	0.00E+00	4.00E+01	0.00E+00	0.00E+00	0.00E+00	0.00E+00	0.00E+00	2.03E+00	9.32E-02	0.00E+00	0.00E+00	0.00E+00	3.05E+02	0.00E+00	0.00E+00	0.00E+00	2.44E+00	0.00E+00	0.00E+00	0.00E+00	0.00E+00	0.00E+00	0.00E+00	0.00E+00	0.00E+00	1.27E+01	0.00E+00	0.00E+00	1.12E+01	0.00E+00	0.00E+00	0.00E+00	0.00E+00	3.69E+01	7.77E+00	0.00E+00	3.89E+00	0.00E+00	6.46E+01	0.00E+00	0.00E+00	0.00E+00	0.00E+00	0.00E+00	8.54E+00	4.27E-02	1.80E+01	0.00E+00	1.20E+01	0.00E+00	0.00E+00	4.11E+00	3.89E+00	9.89E+00	0.00E+00	0.00E+00	0.00E+00	0.00E+00	0.00E+00	0.00E+00
98543	9	21	control	Neural crest	0.00E+00	0.00E+00	5.78E+00	0.00E+00	0.00E+00	7.72E+00	2.88E+00	0.00E+00	0.00E+00	0.00E+00	0.00E+00	0.00E+00	0.00E+00	7.08E+00	6.09E+02	0.00E+00	0.00E+00	0.00E+00	0.00E+00	0.00E+00	0.00E+00	2.01E+00	0.00E+00	0.00E+00	0.00E+00	1.20E+02	3.92E-01	0.00E+00	0.00E+00	0.00E+00	0.00E+00	0.00E+00	0.00E+00	0.00E+00	0.00E+00	0.00E+00	0.00E+00	0.00E+00	0.00E+00	1.24E+01	1.20E+00	0.00E+00	0.00E+00	3.33E+01	0.00E+00	0.00E+00	0.00E+00	0.00E+00	1.61E+02	1.26E+00	0.00E+00	0.00E+00	0.00E+00	9.52E+00	0.00E+00	0.00E+00	0.00E+00	0.00E+00	0.00E+00	0.00E+00	0.00E+00	0.00E+00	0.00E+00	0.00E+00	2.44E+01	2.39E-01	0.00E+00	0.00E+00	0.00E+00	0.00E+00
98544	9	21	control	Hindbrain	3.50E-01	0.00E+00	0.00E+00	0.00E+00	0.00E+00	0.00E+00	0.00E+00	6.37E+00	1.34E+01	0.00E+00	0.00E+00	0.00E+00	0.00E+00	0.00E+00	0.00E+00	7.45E+00	4.99E+00	0.00E+00	0.00E+00	0.00E+00	0.00E+00	0.00E+00	0.00E+00	3.35E-01	0.00E+00	0.00E+00	9.81E+00	0.00E+00	5.17E+00	2.29E+01	0.00E+00	0.00E+00	0.00E+00	0.00E+00	0.00E+00	0.00E+00	0.00E+00	0.00E+00	0.00E+00	2.77E+00	4.19E+01	0.00E+00	0.00E+00	0.00E+00	3.12E+02	0.00E+00	0.00E+00	4.56E+00	2.79E+01	0.00E+00	0.00E+00	0.00E+00	0.00E+00	0.00E+00	0.00E+00	0.00E+00	1.85E+01	0.00E+00	0.00E+00	0.00E+00	0.00E+00	0.00E+00	0.00E+00	2.01E-01	0.00E+00	0.00E+00	0.00E+00	0.00E+00	0.00E+00	0.00E+00
98545	9	21	control	Differentiating neurons	0.00E+00	0.00E+00	0.00E+00	0.00E+00	0.00E+00	0.00E+00	0.00E+00	0.00E+00	0.00E+00	0.00E+00	9.13E-01	0.00E+00	0.00E+00	8.84E+00	0.00E+00	1.14E+01	1.46E+01	0.00E+00	0.00E+00	0.00E+00	2.62E+02	3.06E-02	0.00E+00	0.00E+00	0.00E+00	0.00E+00	0.00E+00	0.00E+00	0.00E+00	0.00E+00	0.00E+00	0.00E+00	0.00E+00	1.88E+01	0.00E+00	0.00E+00	0.00E+00	2.09E-01	0.00E+00	0.00E+00	3.30E+01	2.41E+00	6.11E+00	0.00E+00	0.00E+00	5.40E+02	0.00E+00	0.00E+00	3.09E+01	0.00E+00	0.00E+00	0.00E+00	0.00E+00	0.00E+00	0.00E+00	0.00E+00	0.00E+00	0.00E+00	0.00E+00	0.00E+00	4.21E+00	2.17E+01	0.00E+00	0.00E+00	0.00E+00	0.00E+00	1.12E+01	0.00E+00	0.00E+00	0.00E+00
98546	9	21	control	Notochord	0.00E+00	2.57E+00	0.00E+00	0.00E+00	0.00E+00	0.00E+00	0.00E+00	0.00E+00	0.00E+00	1.40E+00	2.40E+00	0.00E+00	0.00E+00	3.09E+02	1.66E+01	8.68E+00	0.00E+00	0.00E+00	0.00E+00	0.00E+00	0.00E+00	0.00E+00	0.00E+00	0.00E+00	2.57E+01	0.00E+00	3.98E-01	0.00E+00	0.00E+00	1.37E+02	0.00E+00	5.70E+00	9.51E+00	2.64E+01	0.00E+00	0.00E+00	0.00E+00	5.64E-03	2.92E+00	0.00E+00	0.00E+00	0.00E+00	2.59E+01	0.00E+00	1.78E+02	2.62E+01	0.00E+00	0.00E+00	0.00E+00	4.35E+00	0.00E+00	2.07E+00	0.00E+00	8.11E+00	4.25E+00	2.93E+00	0.00E+00	0.00E+00	8.16E-01	2.04E+00	2.59E+01	0.00E+00	0.00E+00	0.00E+00	0.00E+00	0.00E+00	0.00E+00	0.00E+00	2.27E-01	4.41E-01
98547	9	21	control	Spinal cord	0.00E+00	0.00E+00	0.00E+00	5.31E+00	0.00E+00	0.00E+00	0.00E+00	0.00E+00	6.20E+01	0.00E+00	0.00E+00	0.00E+00	0.00E+00	0.00E+00	0.00E+00	6.01E-01	0.00E+00	0.00E+00	0.00E+00	0.00E+00	0.00E+00	0.00E+00	0.00E+00	0.00E+00	0.00E+00	0.00E+00	0.00E+00	0.00E+00	0.00E+00	3.18E+01	0.00E+00	0.00E+00	0.00E+00	0.00E+00	0.00E+00	8.75E+00	0.00E+00	1.29E+01	0.00E+00	0.00E+00	1.59E+02	5.51E+00	0.00E+00	1.15E+01	8.47E+01	1.39E+01	6.04E+00	7.84E-01	3.70E+01	0.00E+00	0.00E+00	0.00E+00	0.00E+00	0.00E+00	0.00E+00	0.00E+00	1.38E+01	0.00E+00	0.00E+00	0.00E+00	0.00E+00	0.00E+00	0.00E+00	0.00E+00	0.00E+00	0.00E+00	2.48E+01	1.53E+01	2.46E+01	3.91E+00
98548	9	21	control	Forebrain	3.05E+00	0.00E+00	0.00E+00	0.00E+00	1.31E+01	0.00E+00	5.70E+00	0.00E+00	0.00E+00	0.00E+00	0.00E+00	0.00E+00	0.00E+00	0.00E+00	0.00E+00	6.86E+00	1.13E+00	2.79E+01	0.00E+00	0.00E+00	1.29E+02	2.04E+00	0.00E+00	0.00E+00	3.03E+00	0.00E+00	0.00E+00	0.00E+00	0.00E+00	1.76E+00	0.00E+00	3.80E+00	0.00E+00	1.55E+01	7.77E-01	4.12E+00	0.00E+00	0.00E+00	0.00E+00	5.94E+00	5.44E+01	0.00E+00	0.00E+00	0.00E+00	2.31E+02	0.00E+00	2.71E+01	0.00E+00	0.00E+00	0.00E+00	0.00E+00	0.00E+00	0.00E+00	2.02E+00	0.00E+00	0.00E+00	0.00E+00	0.00E+00	1.82E+00	0.00E+00	0.00E+00	0.00E+00	1.98E+00	0.00E+00	0.00E+00	0.00E+00	0.00E+00	0.00E+00	0.00E+00	0.00E+00
98549	9	21	control	Spinal cord	0.00E+00	0.00E+00	0.00E+00	0.00E+00	1.97E+00	0.00E+00	0.00E+00	0.00E+00	2.45E+01	0.00E+00	0.00E+00	0.00E+00	0.00E+00	0.00E+00	0.00E+00	0.00E+00	0.00E+00	6.59E-01	0.00E+00	0.00E+00	0.00E+00	5.12E+00	0.00E+00	1.26E+00	0.00E+00	0.00E+00	0.00E+00	3.13E+00	0.00E+00	2.11E+02	4.22E-01	0.00E+00	8.43E+00	0.00E+00	2.02E+00	0.00E+00	0.00E+00	4.18E+00	0.00E+00	0.00E+00	1.02E+01	3.02E-02	0.00E+00	0.00E+00	5.80E+01	0.00E+00	0.00E+00	0.00E+00	2.06E+00	0.00E+00	0.00E+00	0.00E+00	4.28E+00	4.18E+00	0.00E+00	0.00E+00	3.62E+01	0.00E+00	2.17E-01	1.84E+01	0.00E+00	0.00E+00	5.80E+00	0.00E+00	2.23E+00	0.00E+00	0.00E+00	0.00E+00	0.00E+00	0.00E+00
98550	9	21	control	Midbrain	5.37E+00	0.00E+00	0.00E+00	0.00E+00	2.09E-01	0.00E+00	0.00E+00	0.00E+00	5.48E+01	3.10E+00	2.87E+00	0.00E+00	0.00E+00	0.00E+00	4.43E+00	0.00E+00	1.17E+00	1.04E+01	0.00E+00	0.00E+00	3.61E-01	3.00E-01	0.00E+00	3.88E+00	0.00E+00	0.00E+00	0.00E+00	0.00E+00	1.25E+00	0.00E+00	0.00E+00	0.00E+00	0.00E+00	0.00E+00	0.00E+00	5.42E+00	0.00E+00	0.00E+00	0.00E+00	0.00E+00	9.09E+00	0.00E+00	0.00E+00	0.00E+00	6.53E+01	1.26E+01	6.59E-01	0.00E+00	0.00E+00	0.00E+00	0.00E+00	0.00E+00	0.00E+00	0.00E+00	0.00E+00	0.00E+00	0.00E+00	2.42E+00	2.78E+00	2.48E+00	0.00E+00	2.16E+00	1.34E+01	0.00E+00	0.00E+00	3.80E-01	1.86E+00	0.00E+00	0.00E+00	0.00E+00
98551	9	21	control	Hindbrain	0.00E+00	0.00E+00	0.00E+00	0.00E+00	0.00E+00	0.00E+00	0.00E+00	0.00E+00	0.00E+00	0.00E+00	0.00E+00	0.00E+00	0.00E+00	0.00E+00	0.00E+00	0.00E+00	0.00E+00	0.00E+00	0.00E+00	0.00E+00	3.60E+01	0.00E+00	0.00E+00	0.00E+00	9.77E-02	0.00E+00	0.00E+00	0.00E+00	2.90E-01	0.00E+00	0.00E+00	1.97E-01	0.00E+00	0.00E+00	0.00E+00	0.00E+00	0.00E+00	0.00E+00	2.22E+00	0.00E+00	0.00E+00	2.65E+00	9.85E-01	0.00E+00	2.92E+02	0.00E+00	0.00E+00	0.00E+00	0.00E+00	2.49E+00	0.00E+00	0.00E+00	0.00E+00	2.46E+00	0.00E+00	0.00E+00	0.00E+00	0.00E+00	0.00E+00	0.00E+00	0.00E+00	0.00E+00	0.00E+00	0.00E+00	2.11E+00	0.00E+00	0.00E+00	0.00E+00	0.00E+00	1.66E+00
98552	9	21	control	Hindbrain	0.00E+00	0.00E+00	0.00E+00	0.00E+00	0.00E+00	2.34E-01	1.02E+01	0.00E+00	3.26E+00	0.00E+00	0.00E+00	0.00E+00	0.00E+00	0.00E+00	0.00E+00	0.00E+00	0.00E+00	0.00E+00	0.00E+00	0.00E+00	1.94E+00	0.00E+00	0.00E+00	0.00E+00	0.00E+00	0.00E+00	0.00E+00	0.00E+00	0.00E+00	9.21E+00	0.00E+00	0.00E+00	0.00E+00	0.00E+00	0.00E+00	1.01E+01	0.00E+00	0.00E+00	0.00E+00	0.00E+00	1.17E+02	0.00E+00	0.00E+00	0.00E+00	8.80E+01	0.00E+00	1.71E+00	0.00E+00	0.00E+00	0.00E+00	0.00E+00	0.00E+00	0.00E+00	0.00E+00	0.00E+00	3.43E+00	9.29E-01	3.07E+00	0.00E+00	0.00E+00	0.00E+00	6.18E+00	1.19E+01	0.00E+00	0.00E+00	0.00E+00	0.00E+00	0.00E+00	0.00E+00	0.00E+00
98553	9	21	control	Presomitic mesoderm	0.00E+00	1.20E+01	0.00E+00	0.00E+00	0.00E+00	0.00E+00	0.00E+00	0.00E+00	0.00E+00	0.00E+00	0.00E+00	0.00E+00	0.00E+00	4.85E+00	0.00E+00	0.00E+00	1.40E+02	0.00E+00	3.07E-01	0.00E+00	0.00E+00	0.00E+00	0.00E+00	1.15E+01	1.05E+01	3.13E+00	0.00E+00	0.00E+00	3.89E-01	5.49E+01	0.00E+00	4.16E-01	0.00E+00	0.00E+00	0.00E+00	4.03E+01	3.28E+00	0.00E+00	4.65E+00	9.26E+00	0.00E+00	0.00E+00	0.00E+00	0.00E+00	0.00E+00	0.00E+00	0.00E+00	0.00E+00	0.00E+00	0.00E+00	0.00E+00	0.00E+00	0.00E+00	0.00E+00	1.43E+01	0.00E+00	0.00E+00	0.00E+00	0.00E+00	4.97E+00	1.12E+01	2.49E+00	0.00E+00	0.00E+00	4.96E-01	0.00E+00	0.00E+00	0.00E+00	0.00E+00	0.00E+00
98554	9	21	control	Forebrain	0.00E+00	1.95E-01	1.24E+00	0.00E+00	0.00E+00	0.00E+00	0.00E+00	0.00E+00	2.33E+01	0.00E+00	0.00E+00	1.04E+01	3.52E+00	5.88E+00	0.00E+00	0.00E+00	2.36E-01	0.00E+00	0.00E+00	0.00E+00	0.00E+00	5.19E-01	0.00E+00	0.00E+00	0.00E+00	5.89E+00	1.47E+00	0.00E+00	0.00E+00	0.00E+00	0.00E+00	0.00E+00	0.00E+00	0.00E+00	0.00E+00	0.00E+00	0.00E+00	0.00E+00	0.00E+00	4.24E+00	1.15E+01	3.41E+00	0.00E+00	3.32E+00	8.72E+00	0.00E+00	5.65E+01	0.00E+00	0.00E+00	1.20E+00	0.00E+00	0.00E+00	0.00E+00	0.00E+00	0.00E+00	6.02E+00	7.93E-01	0.00E+00	0.00E+00	0.00E+00	0.00E+00	0.00E+00	1.93E+01	0.00E+00	0.00E+00	0.00E+00	0.00E+00	8.77E+00	0.00E+00	0.00E+00
98555	9	21	control	Forebrain	0.00E+00	0.00E+00	0.00E+00	0.00E+00	0.00E+00	0.00E+00	0.00E+00	0.00E+00	0.00E+00	0.00E+00	0.00E+00	0.00E+00	0.00E+00	0.00E+00	0.00E+00	0.00E+00	0.00E+00	0.00E+00	0.00E+00	0.00E+00	2.75E+01	0.00E+00	0.00E+00	0.00E+00	0.00E+00	0.00E+00	0.00E+00	0.00E+00	0.00E+00	0.00E+00	0.00E+00	0.00E+00	0.00E+00	0.00E+00	0.00E+00	0.00E+00	0.00E+00	0.00E+00	0.00E+00	0.00E+00	0.00E+00	0.00E+00	0.00E+00	0.00E+00	1.52E+02	0.00E+00	6.20E+01	0.00E+00	0.00E+00	0.00E+00	0.00E+00	0.00E+00	0.00E+00	0.00E+00	0.00E+00	0.00E+00	0.00E+00	0.00E+00	0.00E+00	0.00E+00	0.00E+00	0.00E+00	0.00E+00	0.00E+00	0.00E+00	0.00E+00	0.00E+00	0.00E+00	0.00E+00	0.00E+00
98556	9	21	control	Epidermal other	1.48E+00	2.69E+00	4.76E+01	2.66E+00	0.00E+00	4.86E+00	1.78E+00	0.00E+00	0.00E+00	0.00E+00	0.00E+00	2.84E+00	0.00E+00	0.00E+00	0.00E+00	0.00E+00	0.00E+00	0.00E+00	0.00E+00	0.00E+00	1.18E+01	0.00E+00	9.51E-01	1.75E+00	4.90E+00	0.00E+00	0.00E+00	0.00E+00	5.61E+00	0.00E+00	0.00E+00	0.00E+00	0.00E+00	1.58E+01	0.00E+00	0.00E+00	1.42E+00	0.00E+00	0.00E+00	0.00E+00	9.20E+00	0.00E+00	0.00E+00	0.00E+00	5.57E+00	0.00E+00	3.23E+00	0.00E+00	0.00E+00	0.00E+00	1.06E+01	0.00E+00	0.00E+00	4.81E+00	0.00E+00	0.00E+00	6.16E+00	0.00E+00	1.52E+00	5.30E-01	0.00E+00	0.00E+00	1.09E+01	3.76E+00	0.00E+00	7.36E-02	1.20E+00	0.00E+00	0.00E+00	0.00E+00
98557	9	21	control	Sclerotome	0.00E+00	0.00E+00	0.00E+00	0.00E+00	0.00E+00	0.00E+00	1.05E+00	0.00E+00	4.30E-01	0.00E+00	0.00E+00	0.00E+00	1.09E-01	3.39E+00	0.00E+00	0.00E+00	0.00E+00	0.00E+00	0.00E+00	0.00E+00	0.00E+00	3.01E-01	1.63E+01	0.00E+00	0.00E+00	0.00E+00	0.00E+00	0.00E+00	0.00E+00	9.90E+00	4.64E-01	0.00E+00	0.00E+00	0.00E+00	0.00E+00	1.81E+00	0.00E+00	0.00E+00	0.00E+00	3.27E+00	0.00E+00	0.00E+00	0.00E+00	0.00E+00	0.00E+00	5.71E+00	0.00E+00	0.00E+00	0.00E+00	0.00E+00	0.00E+00	9.78E-01	2.16E+00	0.00E+00	0.00E+00	2.38E+00	0.00E+00	1.13E+00	0.00E+00	0.00E+00	0.00E+00	0.00E+00	0.00E+00	0.00E+00	0.00E+00	0.00E+00	3.76E+01	0.00E+00	4.61E+00	0.00E+00
98558	9	21	control	Ionocyte	0.00E+00	0.00E+00	2.14E+01	0.00E+00	0.00E+00	4.43E+00	0.00E+00	0.00E+00	1.73E+01	0.00E+00	0.00E+00	0.00E+00	0.00E+00	0.00E+00	1.01E+00	0.00E+00	0.00E+00	0.00E+00	1.26E+00	6.43E-02	0.00E+00	2.23E+00	0.00E+00	0.00E+00	0.00E+00	0.00E+00	0.00E+00	3.55E+00	0.00E+00	9.44E+00	0.00E+00	0.00E+00	4.44E+00	2.80E+01	0.00E+00	4.05E+00	0.00E+00	2.19E+01	1.16E+01	1.95E+03	2.80E+00	0.00E+00	8.74E+00	0.00E+00	3.69E+01	0.00E+00	4.27E+00	0.00E+00	0.00E+00	1.86E+01	0.00E+00	0.00E+00	0.00E+00	1.27E+01	0.00E+00	0.00E+00	0.00E+00	8.68E+01	0.00E+00	6.62E+00	0.00E+00	1.61E+01	0.00E+00	0.00E+00	0.00E+00	0.00E+00	4.42E+01	0.00E+00	0.00E+00	0.00E+00
98559	9	21	control	Epidermal other	7.87E+00	0.00E+00	7.06E+00	4.62E+00	0.00E+00	0.00E+00	6.17E-01	5.67E+01	4.70E+01	0.00E+00	0.00E+00	0.00E+00	1.67E+02	2.15E+01	3.99E+00	9.48E+00	0.00E+00	1.09E+00	3.69E+00	0.00E+00	0.00E+00	0.00E+00	0.00E+00	0.00E+00	0.00E+00	0.00E+00	1.22E+01	0.00E+00	0.00E+00	0.00E+00	0.00E+00	8.40E+00	0.00E+00	9.85E+01	0.00E+00	1.14E+01	0.00E+00	1.20E+01	6.15E+00	3.68E+02	6.29E+01	0.00E+00	0.00E+00	0.00E+00	7.25E+01	0.00E+00	0.00E+00	0.00E+00	0.00E+00	2.15E+01	0.00E+00	5.93E-01	1.46E+01	1.12E+00	0.00E+00	0.00E+00	0.00E+00	0.00E+00	7.26E+00	3.38E+00	0.00E+00	9.89E+00	6.47E+01	0.00E+00	5.45E+00	0.00E+00	9.38E+00	0.00E+00	0.00E+00	0.00E+00
98560	9	21	control	Optic cup	0.00E+00	0.00E+00	0.00E+00	2.13E+00	0.00E+00	0.00E+00	0.00E+00	0.00E+00	0.00E+00	0.00E+00	0.00E+00	0.00E+00	1.36E+00	0.00E+00	0.00E+00	0.00E+00	0.00E+00	0.00E+00	0.00E+00	2.65E+00	3.27E+01	0.00E+00	0.00E+00	0.00E+00	0.00E+00	0.00E+00	0.00E+00	0.00E+00	0.00E+00	1.41E+01	0.00E+00	0.00E+00	6.73E-02	0.00E+00	0.00E+00	1.02E+01	0.00E+00	1.22E+01	1.03E+01	0.00E+00	2.44E+00	6.15E-01	0.00E+00	0.00E+00	1.57E+02	0.00E+00	2.04E+01	8.23E-01	1.90E+01	0.00E+00	0.00E+00	0.00E+00	0.00E+00	9.24E+00	0.00E+00	0.00E+00	0.00E+00	0.00E+00	0.00E+00	7.45E-01	0.00E+00	4.08E-01	1.78E+02	0.00E+00	1.65E+00	2.65E-01	2.21E+01	0.00E+00	1.29E+01	0.00E+00
98561	9	21	control	Cardiac muscle 2	0.00E+00	0.00E+00	0.00E+00	0.00E+00	0.00E+00	0.00E+00	0.00E+00	1.90E+01	0.00E+00	0.00E+00	0.00E+00	0.00E+00	0.00E+00	0.00E+00	0.00E+00	0.00E+00	0.00E+00	0.00E+00	0.00E+00	0.00E+00	0.00E+00	0.00E+00	0.00E+00	1.77E+01	0.00E+00	0.00E+00	0.00E+00	8.39E+02	0.00E+00	0.00E+00	0.00E+00	0.00E+00	0.00E+00	0.00E+00	2.86E+01	0.00E+00	3.10E+01	1.06E+01	0.00E+00	0.00E+00	0.00E+00	0.00E+00	0.00E+00	8.05E+02	0.00E+00	0.00E+00	0.00E+00	0.00E+00	0.00E+00	0.00E+00	0.00E+00	5.79E-01	4.02E+01	1.68E+01	0.00E+00	0.00E+00	0.00E+00	0.00E+00	1.46E+00	0.00E+00	1.22E+00	0.00E+00	0.00E+00	0.00E+00	1.27E-01	0.00E+00	0.00E+00	0.00E+00	0.00E+00	9.04E-01
98562	9	21	control	Midbrain	0.00E+00	0.00E+00	2.96E+01	0.00E+00	0.00E+00	3.08E+00	0.00E+00	1.38E+01	0.00E+00	6.63E+00	2.19E+00	6.50E-01	9.50E+00	1.42E+01	1.11E+00	0.00E+00	5.86E+00	0.00E+00	0.00E+00	0.00E+00	1.46E+01	0.00E+00	0.00E+00	5.26E-01	0.00E+00	1.35E+01	9.26E+00	2.69E+00	0.00E+00	4.22E+00	0.00E+00	0.00E+00	0.00E+00	0.00E+00	0.00E+00	8.40E+00	0.00E+00	0.00E+00	3.48E+01	5.24E+00	1.21E+01	0.00E+00	6.21E+00	0.00E+00	1.94E+02	0.00E+00	0.00E+00	0.00E+00	8.56E+00	0.00E+00	8.40E-01	0.00E+00	1.02E+01	1.08E+01	0.00E+00	0.00E+00	1.31E+00	0.00E+00	5.38E+00	0.00E+00	0.00E+00	0.00E+00	7.92E+01	0.00E+00	0.00E+00	0.00E+00	0.00E+00	9.61E+00	0.00E+00	0.00E+00
98563	9	21	control	Sclerotome	0.00E+00	0.00E+00	0.00E+00	0.00E+00	0.00E+00	0.00E+00	3.29E-01	0.00E+00	7.70E+00	0.00E+00	0.00E+00	0.00E+00	1.56E+01	0.00E+00	0.00E+00	0.00E+00	2.96E+02	1.84E+01	0.00E+00	0.00E+00	0.00E+00	7.39E+00	0.00E+00	0.00E+00	0.00E+00	0.00E+00	0.00E+00	2.19E-01	0.00E+00	9.80E+01	0.00E+00	4.46E+00	0.00E+00	0.00E+00	0.00E+00	2.10E+01	0.00E+00	0.00E+00	5.05E+00	0.00E+00	0.00E+00	0.00E+00	0.00E+00	0.00E+00	4.84E+00	5.61E-01	0.00E+00	0.00E+00	2.13E+01	0.00E+00	8.68E+00	0.00E+00	4.85E+00	0.00E+00	0.00E+00	9.68E+00	0.00E+00	0.00E+00	0.00E+00	0.00E+00	0.00E+00	4.00E+01	0.00E+00	0.00E+00	0.00E+00	0.00E+00	0.00E+00	0.00E+00	0.00E+00	0.00E+00
98564	9	21	control	Hindbrain	0.00E+00	0.00E+00	0.00E+00	0.00E+00	0.00E+00	0.00E+00	0.00E+00	0.00E+00	3.01E+01	0.00E+00	2.30E+01	3.79E-01	0.00E+00	0.00E+00	0.00E+00	0.00E+00	0.00E+00	9.93E+00	0.00E+00	3.28E+00	1.47E+01	5.71E+00	2.06E+00	0.00E+00	0.00E+00	0.00E+00	0.00E+00	2.98E+00	0.00E+00	3.30E+01	0.00E+00	0.00E+00	0.00E+00	0.00E+00	0.00E+00	0.00E+00	0.00E+00	0.00E+00	5.98E+00	5.54E+00	9.35E+01	0.00E+00	0.00E+00	0.00E+00	1.67E+02	0.00E+00	0.00E+00	0.00E+00	2.05E+00	7.43E+00	0.00E+00	2.69E+00	0.00E+00	0.00E+00	0.00E+00	0.00E+00	0.00E+00	0.00E+00	0.00E+00	9.46E+00	0.00E+00	0.00E+00	8.10E+00	0.00E+00	0.00E+00	0.00E+00	0.00E+00	0.00E+00	2.11E+01	0.00E+00
98565	9	21	control	Optic cup	0.00E+00	0.00E+00	9.47E+00	0.00E+00	0.00E+00	0.00E+00	5.64E+00	0.00E+00	3.54E+01	0.00E+00	1.23E+00	0.00E+00	0.00E+00	0.00E+00	0.00E+00	3.44E+00	0.00E+00	0.00E+00	0.00E+00	1.15E+00	0.00E+00	4.69E+00	0.00E+00	0.00E+00	0.00E+00	0.00E+00	4.68E-01	0.00E+00	0.00E+00	0.00E+00	0.00E+00	0.00E+00	0.00E+00	0.00E+00	2.86E+00	0.00E+00	0.00E+00	0.00E+00	8.89E-01	8.85E+00	0.00E+00	0.00E+00	0.00E+00	1.28E+01	4.17E+01	1.19E+00	1.94E+01	1.30E+00	4.10E+00	0.00E+00	0.00E+00	0.00E+00	0.00E+00	0.00E+00	1.78E+00	0.00E+00	0.00E+00	4.30E+00	1.95E+00	6.83E+00	6.70E+00	0.00E+00	1.20E+02	1.19E+01	0.00E+00	2.01E+00	0.00E+00	3.22E+00	8.68E-02	1.49E-01
98566	9	21	control	Roofplate	2.28E+01	0.00E+00	1.32E+01	0.00E+00	1.66E+01	0.00E+00	1.08E+01	0.00E+00	0.00E+00	0.00E+00	0.00E+00	1.92E+00	0.00E+00	3.65E+00	2.50E+00	0.00E+00	0.00E+00	9.55E+00	0.00E+00	3.01E-01	0.00E+00	2.46E+00	1.74E+00	3.76E+00	9.79E+00	6.71E+00	0.00E+00	1.13E+00	0.00E+00	1.19E+00	0.00E+00	4.60E+00	1.01E+01	1.02E+01	7.40E+00	0.00E+00	1.81E+00	0.00E+00	0.00E+00	0.00E+00	3.17E+02	0.00E+00	4.61E+00	1.07E+01	0.00E+00	0.00E+00	0.00E+00	0.00E+00	1.74E-01	0.00E+00	1.23E+01	0.00E+00	0.00E+00	0.00E+00	0.00E+00	9.17E-01	0.00E+00	0.00E+00	0.00E+00	2.98E+00	0.00E+00	0.00E+00	1.22E+01	9.52E+00	0.00E+00	3.73E-01	0.00E+00	0.00E+00	0.00E+00	0.00E+00
98567	9	21	control	Otic placode	0.00E+00	0.00E+00	0.00E+00	0.00E+00	0.00E+00	0.00E+00	0.00E+00	0.00E+00	0.00E+00	0.00E+00	0.00E+00	0.00E+00	0.00E+00	0.00E+00	8.30E-01	6.95E+02	0.00E+00	0.00E+00	0.00E+00	0.00E+00	0.00E+00	0.00E+00	0.00E+00	0.00E+00	0.00E+00	0.00E+00	0.00E+00	0.00E+00	0.00E+00	0.00E+00	0.00E+00	1.04E+01	0.00E+00	0.00E+00	0.00E+00	0.00E+00	0.00E+00	0.00E+00	5.07E+00	1.51E+01	0.00E+00	0.00E+00	0.00E+00	0.00E+00	1.59E+01	0.00E+00	0.00E+00	0.00E+00	0.00E+00	0.00E+00	0.00E+00	0.00E+00	0.00E+00	0.00E+00	2.92E+01	0.00E+00	0.00E+00	0.00E+00	0.00E+00	0.00E+00	4.00E+00	0.00E+00	0.00E+00	0.00E+00	0.00E+00	0.00E+00	0.00E+00	0.00E+00	0.00E+00	0.00E+00
98568	9	21	control	Midbrain	8.20E+00	4.73E-01	0.00E+00	0.00E+00	0.00E+00	0.00E+00	0.00E+00	0.00E+00	1.31E+01	0.00E+00	0.00E+00	0.00E+00	0.00E+00	4.31E+00	0.00E+00	0.00E+00	0.00E+00	0.00E+00	0.00E+00	0.00E+00	0.00E+00	1.00E-03	0.00E+00	0.00E+00	0.00E+00	0.00E+00	0.00E+00	0.00E+00	0.00E+00	0.00E+00	0.00E+00	0.00E+00	0.00E+00	0.00E+00	0.00E+00	0.00E+00	0.00E+00	0.00E+00	0.00E+00	2.52E+00	1.61E+00	0.00E+00	0.00E+00	5.69E+00	2.53E+02	0.00E+00	0.00E+00	0.00E+00	0.00E+00	0.00E+00	6.42E+00	0.00E+00	0.00E+00	0.00E+00	0.00E+00	0.00E+00	8.63E+00	0.00E+00	0.00E+00	0.00E+00	0.00E+00	3.52E+00	2.18E+01	0.00E+00	0.00E+00	0.00E+00	0.00E+00	0.00E+00	0.00E+00	0.00E+00
98569	9	21	control	Optic cup	0.00E+00	0.00E+00	0.00E+00	0.00E+00	0.00E+00	0.00E+00	0.00E+00	0.00E+00	2.47E+01	0.00E+00	0.00E+00	0.00E+00	0.00E+00	0.00E+00	0.00E+00	0.00E+00	4.53E-01	0.00E+00	0.00E+00	5.39E-02	4.62E+01	0.00E+00	0.00E+00	2.60E+00	0.00E+00	2.18E+00	0.00E+00	8.22E-02	0.00E+00	1.69E+00	0.00E+00	0.00E+00	0.00E+00	0.00E+00	0.00E+00	1.21E+01	0.00E+00	0.00E+00	0.00E+00	0.00E+00	0.00E+00	0.00E+00	0.00E+00	2.60E-01	1.41E+01	0.00E+00	0.00E+00	0.00E+00	0.00E+00	0.00E+00	0.00E+00	9.30E-01	0.00E+00	0.00E+00	0.00E+00	0.00E+00	0.00E+00	0.00E+00	0.00E+00	0.00E+00	1.59E+01	0.00E+00	9.54E+01	0.00E+00	0.00E+00	3.43E-01	0.00E+00	0.00E+00	0.00E+00	1.17E+00
98570	9	21	control	Midbrain	0.00E+00	0.00E+00	0.00E+00	0.00E+00	2.65E+00	0.00E+00	0.00E+00	0.00E+00	6.99E+01	0.00E+00	0.00E+00	0.00E+00	0.00E+00	0.00E+00	0.00E+00	2.71E+00	0.00E+00	1.42E+00	0.00E+00	0.00E+00	0.00E+00	0.00E+00	0.00E+00	0.00E+00	0.00E+00	0.00E+00	1.87E+00	0.00E+00	0.00E+00	5.21E+00	0.00E+00	0.00E+00	7.29E+00	7.18E-01	0.00E+00	0.00E+00	0.00E+00	0.00E+00	0.00E+00	0.00E+00	2.56E+00	0.00E+00	1.31E-01	0.00E+00	4.76E+01	0.00E+00	4.00E+00	0.00E+00	0.00E+00	0.00E+00	3.05E-01	0.00E+00	0.00E+00	0.00E+00	8.05E+00	0.00E+00	0.00E+00	0.00E+00	0.00E+00	0.00E+00	1.02E+00	3.39E+00	0.00E+00	7.89E+00	0.00E+00	0.00E+00	0.00E+00	0.00E+00	0.00E+00	0.00E+00
98571	9	21	control	Neural crest	0.00E+00	0.00E+00	0.00E+00	2.15E+00	0.00E+00	0.00E+00	0.00E+00	0.00E+00	1.08E+01	8.32E+00	0.00E+00	0.00E+00	6.41E+00	0.00E+00	6.61E+01	0.00E+00	0.00E+00	0.00E+00	0.00E+00	0.00E+00	0.00E+00	8.66E-01	0.00E+00	0.00E+00	0.00E+00	1.98E+02	5.79E-01	7.38E-01	0.00E+00	0.00E+00	0.00E+00	0.00E+00	0.00E+00	0.00E+00	1.84E+00	0.00E+00	0.00E+00	3.91E-01	0.00E+00	2.05E+00	0.00E+00	0.00E+00	0.00E+00	0.00E+00	0.00E+00	9.37E-01	0.00E+00	0.00E+00	5.50E+01	0.00E+00	0.00E+00	0.00E+00	0.00E+00	3.92E+00	0.00E+00	0.00E+00	0.00E+00	0.00E+00	2.20E+00	0.00E+00	0.00E+00	1.08E+01	0.00E+00	0.00E+00	7.16E+00	0.00E+00	0.00E+00	0.00E+00	0.00E+00	0.00E+00
98572	9	21	control	Midbrain	1.09E+00	0.00E+00	0.00E+00	0.00E+00	0.00E+00	2.22E+00	0.00E+00	0.00E+00	1.20E+01	0.00E+00	0.00E+00	0.00E+00	0.00E+00	1.18E+00	0.00E+00	0.00E+00	0.00E+00	0.00E+00	0.00E+00	0.00E+00	2.14E+00	0.00E+00	0.00E+00	2.13E-01	0.00E+00	0.00E+00	0.00E+00	0.00E+00	0.00E+00	0.00E+00	0.00E+00	0.00E+00	0.00E+00	0.00E+00	0.00E+00	0.00E+00	0.00E+00	0.00E+00	0.00E+00	6.69E+00	0.00E+00	0.00E+00	0.00E+00	5.96E+00	8.43E+01	0.00E+00	6.68E+00	0.00E+00	0.00E+00	0.00E+00	0.00E+00	0.00E+00	0.00E+00	3.59E+00	2.86E+00	0.00E+00	0.00E+00	1.00E+00	0.00E+00	0.00E+00	0.00E+00	1.10E-01	5.32E+00	7.31E-01	4.12E+00	0.00E+00	0.00E+00	0.00E+00	0.00E+00	0.00E+00
98573	9	21	control	Pharyngeal arch	0.00E+00	1.45E-01	0.00E+00	0.00E+00	0.00E+00	0.00E+00	1.59E+00	0.00E+00	4.25E+00	0.00E+00	0.00E+00	0.00E+00	7.10E-01	0.00E+00	0.00E+00	1.15E+01	0.00E+00	0.00E+00	0.00E+00	0.00E+00	0.00E+00	0.00E+00	4.78E+01	0.00E+00	0.00E+00	7.69E-01	0.00E+00	0.00E+00	0.00E+00	3.92E-01	0.00E+00	0.00E+00	0.00E+00	0.00E+00	0.00E+00	0.00E+00	0.00E+00	8.90E+00	0.00E+00	0.00E+00	0.00E+00	0.00E+00	2.89E+00	1.21E+01	1.71E+01	0.00E+00	0.00E+00	1.29E-01	0.00E+00	0.00E+00	0.00E+00	0.00E+00	0.00E+00	0.00E+00	0.00E+00	0.00E+00	0.00E+00	0.00E+00	3.70E+01	0.00E+00	0.00E+00	0.00E+00	1.34E+01	2.74E+00	4.92E+00	3.29E-01	1.50E+01	0.00E+00	5.23E-01	1.25E+00
98574	9	21	control	Midbrain	0.00E+00	0.00E+00	9.10E+00	0.00E+00	4.37E+00	0.00E+00	2.21E-01	0.00E+00	9.98E+00	0.00E+00	0.00E+00	0.00E+00	7.20E+00	0.00E+00	1.16E-01	8.24E-01	6.75E+00	2.03E+01	0.00E+00	0.00E+00	0.00E+00	1.00E+00	8.59E+00	0.00E+00	0.00E+00	0.00E+00	0.00E+00	1.13E+00	0.00E+00	0.00E+00	0.00E+00	0.00E+00	0.00E+00	0.00E+00	0.00E+00	0.00E+00	0.00E+00	0.00E+00	1.02E+00	0.00E+00	5.47E+00	5.52E-01	2.09E+00	1.36E+01	1.43E+01	0.00E+00	0.00E+00	0.00E+00	0.00E+00	0.00E+00	0.00E+00	0.00E+00	0.00E+00	0.00E+00	0.00E+00	2.25E+00	0.00E+00	0.00E+00	0.00E+00	0.00E+00	0.00E+00	0.00E+00	1.04E+00	2.99E+00	0.00E+00	4.45E-01	0.00E+00	0.00E+00	0.00E+00	0.00E+00
98575	9	21	control	Neural crest	2.33E+00	0.00E+00	1.60E+01	2.58E+00	6.12E+00	0.00E+00	0.00E+00	0.00E+00	5.44E+01	0.00E+00	0.00E+00	0.00E+00	0.00E+00	0.00E+00	0.00E+00	5.14E+00	0.00E+00	0.00E+00	0.00E+00	0.00E+00	0.00E+00	0.00E+00	8.98E+01	0.00E+00	0.00E+00	0.00E+00	0.00E+00	0.00E+00	0.00E+00	0.00E+00	3.71E-01	0.00E+00	0.00E+00	0.00E+00	0.00E+00	0.00E+00	0.00E+00	0.00E+00	4.04E+00	0.00E+00	0.00E+00	0.00E+00	0.00E+00	0.00E+00	4.87E+01	0.00E+00	3.93E+01	0.00E+00	1.13E+02	0.00E+00	0.00E+00	6.38E+00	1.29E+01	0.00E+00	0.00E+00	0.00E+00	1.20E+00	0.00E+00	0.00E+00	1.21E+01	2.53E+01	0.00E+00	2.64E+02	3.34E-01	7.00E+00	3.52E-01	0.00E+00	0.00E+00	0.00E+00	6.60E+00
98576	9	21	control	Erythroid	0.00E+00	4.43E+00	0.00E+00	0.00E+00	2.19E+01	3.05E+00	7.19E+02	0.00E+00	0.00E+00	0.00E+00	8.18E+00	0.00E+00	0.00E+00	1.04E+01	2.09E+00	1.70E-01	0.00E+00	0.00E+00	0.00E+00	0.00E+00	0.00E+00	5.20E+01	0.00E+00	0.00E+00	0.00E+00	0.00E+00	0.00E+00	7.59E+00	0.00E+00	0.00E+00	5.90E+00	2.61E-01	0.00E+00	0.00E+00	0.00E+00	0.00E+00	0.00E+00	0.00E+00	0.00E+00	2.32E+01	0.00E+00	0.00E+00	2.87E+00	0.00E+00	0.00E+00	0.00E+00	6.56E-01	0.00E+00	6.14E-02	0.00E+00	0.00E+00	0.00E+00	2.78E+02	0.00E+00	0.00E+00	1.08E+01	0.00E+00	2.08E+00	2.12E+01	0.00E+00	1.46E+01	5.00E-01	0.00E+00	0.00E+00	0.00E+00	0.00E+00	0.00E+00	0.00E+00	0.00E+00	0.00E+00
98577	9	21	control	Sclerotome	0.00E+00	0.00E+00	0.00E+00	0.00E+00	1.76E+00	0.00E+00	0.00E+00	3.48E-01	3.78E+00	0.00E+00	2.60E+00	3.75E-01	0.00E+00	0.00E+00	4.02E-01	0.00E+00	1.37E+02	0.00E+00	8.44E-01	0.00E+00	0.00E+00	0.00E+00	0.00E+00	0.00E+00	0.00E+00	0.00E+00	0.00E+00	0.00E+00	5.54E+00	8.29E+01	0.00E+00	0.00E+00	0.00E+00	0.00E+00	0.00E+00	1.10E+01	0.00E+00	0.00E+00	1.85E-01	0.00E+00	1.00E+02	0.00E+00	0.00E+00	0.00E+00	0.00E+00	0.00E+00	0.00E+00	0.00E+00	3.21E+00	0.00E+00	0.00E+00	4.32E-01	3.09E+00	0.00E+00	0.00E+00	6.14E-01	3.48E+01	0.00E+00	0.00E+00	0.00E+00	0.00E+00	2.57E+00	1.06E+01	5.55E+00	0.00E+00	0.00E+00	3.25E+02	0.00E+00	0.00E+00	0.00E+00
98578	9	21	control	Neural crest	0.00E+00	0.00E+00	0.00E+00	0.00E+00	1.61E+01	0.00E+00	1.62E+01	0.00E+00	0.00E+00	0.00E+00	0.00E+00	0.00E+00	0.00E+00	8.52E+00	1.36E+02	0.00E+00	0.00E+00	2.48E+01	0.00E+00	0.00E+00	1.23E+00	3.31E+00	0.00E+00	6.87E+00	0.00E+00	5.82E+02	0.00E+00	0.00E+00	0.00E+00	0.00E+00	1.87E+01	0.00E+00	0.00E+00	0.00E+00	0.00E+00	0.00E+00	0.00E+00	0.00E+00	0.00E+00	2.20E+01	0.00E+00	0.00E+00	0.00E+00	0.00E+00	7.93E-01	0.00E+00	0.00E+00	0.00E+00	1.43E+02	2.66E+00	2.28E+00	0.00E+00	1.09E+01	0.00E+00	0.00E+00	0.00E+00	0.00E+00	0.00E+00	0.00E+00	0.00E+00	0.00E+00	2.32E+01	0.00E+00	0.00E+00	5.14E+01	0.00E+00	0.00E+00	0.00E+00	0.00E+00	0.00E+00
98579	9	21	control	Hindbrain	0.00E+00	0.00E+00	0.00E+00	0.00E+00	0.00E+00	0.00E+00	0.00E+00	0.00E+00	7.27E+01	0.00E+00	0.00E+00	7.58E+00	0.00E+00	3.89E-03	2.41E+00	4.27E+00	0.00E+00	0.00E+00	0.00E+00	0.00E+00	0.00E+00	1.30E-01	0.00E+00	0.00E+00	0.00E+00	0.00E+00	0.00E+00	0.00E+00	1.31E+00	7.90E+00	0.00E+00	0.00E+00	0.00E+00	0.00E+00	2.69E+00	1.41E-01	0.00E+00	0.00E+00	0.00E+00	9.30E+00	2.75E+00	0.00E+00	9.17E+00	0.00E+00	2.46E+02	2.67E+00	0.00E+00	0.00E+00	7.68E+00	0.00E+00	0.00E+00	0.00E+00	3.81E+00	0.00E+00	0.00E+00	0.00E+00	8.05E+00	0.00E+00	0.00E+00	0.00E+00	4.02E+00	0.00E+00	1.41E+01	0.00E+00	0.00E+00	7.06E-01	0.00E+00	4.89E+00	0.00E+00	6.91E+00
98580	9	21	control	Midbrain	0.00E+00	0.00E+00	0.00E+00	0.00E+00	0.00E+00	0.00E+00	0.00E+00	0.00E+00	5.48E+01	0.00E+00	0.00E+00	1.84E+00	0.00E+00	0.00E+00	0.00E+00	0.00E+00	0.00E+00	5.59E+00	0.00E+00	0.00E+00	0.00E+00	8.11E+00	8.08E+00	0.00E+00	0.00E+00	1.20E+01	7.11E+00	0.00E+00	0.00E+00	0.00E+00	1.27E+00	1.11E+00	5.58E+00	1.97E+00	0.00E+00	0.00E+00	2.25E-01	0.00E+00	0.00E+00	0.00E+00	1.01E+01	0.00E+00	4.70E-01	0.00E+00	2.20E+02	0.00E+00	1.26E+01	0.00E+00	0.00E+00	0.00E+00	0.00E+00	1.67E+01	7.35E-03	0.00E+00	0.00E+00	1.09E+01	0.00E+00	0.00E+00	2.43E+00	0.00E+00	0.00E+00	4.29E+00	0.00E+00	0.00E+00	0.00E+00	0.00E+00	0.00E+00	0.00E+00	0.00E+00	4.22E-02
98581	9	21	control	Midbrain	0.00E+00	0.00E+00	2.50E+00	1.56E+00	9.70E-01	2.72E-01	0.00E+00	0.00E+00	9.85E+01	6.39E+00	0.00E+00	0.00E+00	3.09E+00	0.00E+00	2.96E+00	3.27E+00	0.00E+00	0.00E+00	0.00E+00	0.00E+00	0.00E+00	0.00E+00	0.00E+00	0.00E+00	5.75E-01	0.00E+00	6.57E+00	9.18E-01	3.76E+00	0.00E+00	2.62E-01	0.00E+00	0.00E+00	0.00E+00	1.40E+00	0.00E+00	0.00E+00	6.24E-02	5.05E-02	3.21E+00	4.05E+01	0.00E+00	0.00E+00	0.00E+00	1.08E+02	0.00E+00	0.00E+00	0.00E+00	0.00E+00	3.41E+00	0.00E+00	0.00E+00	0.00E+00	1.80E+00	2.08E+00	0.00E+00	3.29E+01	0.00E+00	5.78E+00	0.00E+00	1.60E+01	0.00E+00	0.00E+00	0.00E+00	0.00E+00	0.00E+00	0.00E+00	4.90E+00	5.41E+00	0.00E+00
98582	9	21	control	Differentiating neurons	0.00E+00	0.00E+00	0.00E+00	0.00E+00	0.00E+00	8.67E-01	0.00E+00	0.00E+00	0.00E+00	2.21E-01	0.00E+00	8.26E+00	0.00E+00	0.00E+00	0.00E+00	0.00E+00	0.00E+00	0.00E+00	0.00E+00	0.00E+00	4.73E+02	2.32E+00	0.00E+00	0.00E+00	0.00E+00	0.00E+00	8.27E-01	2.75E-01	0.00E+00	3.28E+00	0.00E+00	0.00E+00	0.00E+00	0.00E+00	0.00E+00	3.07E+00	0.00E+00	0.00E+00	0.00E+00	0.00E+00	4.11E+01	1.16E+00	0.00E+00	0.00E+00	0.00E+00	3.42E+01	0.00E+00	1.39E+00	2.39E+01	1.58E+01	0.00E+00	0.00E+00	0.00E+00	9.35E+00	0.00E+00	0.00E+00	1.93E+01	0.00E+00	0.00E+00	1.91E+00	2.93E+01	0.00E+00	0.00E+00	0.00E+00	0.00E+00	8.57E-01	2.80E-02	0.00E+00	6.60E+00	0.00E+00
98583	9	21	control	Midbrain	7.95E+00	0.00E+00	0.00E+00	0.00E+00	0.00E+00	0.00E+00	0.00E+00	0.00E+00	5.64E+01	0.00E+00	0.00E+00	8.56E+00	0.00E+00	9.97E+00	0.00E+00	0.00E+00	0.00E+00	1.72E+00	0.00E+00	0.00E+00	0.00E+00	0.00E+00	0.00E+00	3.95E+00	0.00E+00	0.00E+00	0.00E+00	0.00E+00	0.00E+00	0.00E+00	0.00E+00	0.00E+00	0.00E+00	0.00E+00	0.00E+00	0.00E+00	0.00E+00	0.00E+00	0.00E+00	0.00E+00	3.68E+00	0.00E+00	3.22E+00	0.00E+00	2.21E+02	0.00E+00	0.00E+00	0.00E+00	0.00E+00	0.00E+00	0.00E+00	0.00E+00	1.75E+00	0.00E+00	0.00E+00	0.00E+00	1.05E+01	0.00E+00	5.21E+00	0.00E+00	0.00E+00	0.00E+00	0.00E+00	0.00E+00	0.00E+00	0.00E+00	0.00E+00	0.00E+00	0.00E+00	0.00E+00
98584	9	21	control	Forebrain	1.01E+01	0.00E+00	2.91E+00	0.00E+00	1.38E+00	4.87E+00	0.00E+00	6.63E+00	0.00E+00	0.00E+00	2.57E+00	0.00E+00	0.00E+00	0.00E+00	0.00E+00	1.53E+00	6.73E+00	0.00E+00	0.00E+00	0.00E+00	8.66E-01	4.26E+00	6.88E+00	0.00E+00	0.00E+00	1.05E+00	4.53E-01	0.00E+00	4.39E+00	0.00E+00	0.00E+00	0.00E+00	6.96E-01	4.46E-03	0.00E+00	0.00E+00	0.00E+00	0.00E+00	5.16E+00	0.00E+00	2.11E+01	0.00E+00	0.00E+00	0.00E+00	9.46E+01	0.00E+00	8.97E+01	0.00E+00	2.27E+00	0.00E+00	0.00E+00	0.00E+00	0.00E+00	0.00E+00	0.00E+00	0.00E+00	0.00E+00	0.00E+00	0.00E+00	0.00E+00	0.00E+00	0.00E+00	4.47E+01	0.00E+00	0.00E+00	0.00E+00	1.08E+00	0.00E+00	0.00E+00	6.01E+00
98585	9	21	control	Forebrain	5.17E+00	0.00E+00	0.00E+00	0.00E+00	0.00E+00	0.00E+00	0.00E+00	0.00E+00	0.00E+00	0.00E+00	7.89E+00	0.00E+00	2.78E+00	0.00E+00	0.00E+00	0.00E+00	0.00E+00	0.00E+00	0.00E+00	0.00E+00	1.88E+01	0.00E+00	4.12E+01	0.00E+00	0.00E+00	0.00E+00	0.00E+00	0.00E+00	0.00E+00	0.00E+00	0.00E+00	0.00E+00	0.00E+00	0.00E+00	0.00E+00	0.00E+00	0.00E+00	0.00E+00	0.00E+00	0.00E+00	0.00E+00	0.00E+00	2.36E+00	0.00E+00	6.12E+01	0.00E+00	1.50E+02	0.00E+00	0.00E+00	0.00E+00	0.00E+00	0.00E+00	0.00E+00	0.00E+00	0.00E+00	3.58E+00	0.00E+00	0.00E+00	0.00E+00	0.00E+00	0.00E+00	0.00E+00	7.76E+01	0.00E+00	0.00E+00	1.72E-02	0.00E+00	0.00E+00	0.00E+00	0.00E+00
98586	9	21	control	Forebrain	1.17E+01	0.00E+00	0.00E+00	0.00E+00	0.00E+00	0.00E+00	2.19E+00	4.01E-01	8.39E+00	0.00E+00	1.32E-01	0.00E+00	0.00E+00	0.00E+00	0.00E+00	6.18E+01	0.00E+00	2.06E+01	0.00E+00	0.00E+00	0.00E+00	0.00E+00	0.00E+00	0.00E+00	0.00E+00	2.32E+00	0.00E+00	0.00E+00	0.00E+00	0.00E+00	0.00E+00	0.00E+00	0.00E+00	0.00E+00	0.00E+00	0.00E+00	0.00E+00	0.00E+00	0.00E+00	0.00E+00	6.16E+01	0.00E+00	0.00E+00	0.00E+00	4.64E+01	0.00E+00	3.04E+01	0.00E+00	0.00E+00	0.00E+00	0.00E+00	0.00E+00	0.00E+00	0.00E+00	0.00E+00	6.91E+00	0.00E+00	0.00E+00	0.00E+00	0.00E+00	0.00E+00	7.70E-01	1.33E+01	0.00E+00	0.00E+00	0.00E+00	0.00E+00	1.03E+00	0.00E+00	0.00E+00
98587	9	21	control	Hindbrain	0.00E+00	1.49E-01	0.00E+00	0.00E+00	6.07E-01	3.28E+00	3.00E+00	2.95E+00	0.00E+00	0.00E+00	0.00E+00	0.00E+00	1.05E-01	0.00E+00	0.00E+00	2.79E+00	1.56E+00	0.00E+00	0.00E+00	0.00E+00	0.00E+00	0.00E+00	0.00E+00	0.00E+00	0.00E+00	0.00E+00	0.00E+00	3.53E+00	0.00E+00	0.00E+00	6.27E-03	0.00E+00	0.00E+00	0.00E+00	0.00E+00	0.00E+00	1.45E+00	1.11E+00	0.00E+00	7.48E-01	1.62E+02	0.00E+00	0.00E+00	1.54E-01	4.81E+01	1.20E+01	0.00E+00	0.00E+00	0.00E+00	3.85E+00	0.00E+00	0.00E+00	0.00E+00	1.96E+00	0.00E+00	7.30E-01	0.00E+00	0.00E+00	0.00E+00	0.00E+00	0.00E+00	0.00E+00	0.00E+00	3.48E-02	8.63E+00	0.00E+00	0.00E+00	0.00E+00	0.00E+00	4.22E-01
98588	9	21	control	Midbrain	0.00E+00	0.00E+00	0.00E+00	0.00E+00	0.00E+00	0.00E+00	0.00E+00	0.00E+00	9.19E+01	0.00E+00	0.00E+00	3.61E-02	0.00E+00	5.39E-02	1.28E+00	0.00E+00	0.00E+00	0.00E+00	0.00E+00	0.00E+00	0.00E+00	0.00E+00	0.00E+00	5.33E-01	0.00E+00	2.17E+00	9.28E-01	0.00E+00	0.00E+00	0.00E+00	0.00E+00	0.00E+00	0.00E+00	0.00E+00	0.00E+00	0.00E+00	0.00E+00	0.00E+00	0.00E+00	7.26E+00	9.21E+00	0.00E+00	0.00E+00	0.00E+00	2.33E+01	0.00E+00	7.84E-01	3.03E-01	0.00E+00	0.00E+00	0.00E+00	0.00E+00	0.00E+00	0.00E+00	0.00E+00	0.00E+00	0.00E+00	0.00E+00	0.00E+00	0.00E+00	3.77E+00	0.00E+00	3.08E+00	0.00E+00	0.00E+00	0.00E+00	0.00E+00	0.00E+00	0.00E+00	0.00E+00
98589	9	21	control	Hindbrain	0.00E+00	3.33E-02	0.00E+00	0.00E+00	0.00E+00	3.35E+00	0.00E+00	5.72E+00	0.00E+00	0.00E+00	0.00E+00	0.00E+00	0.00E+00	0.00E+00	0.00E+00	0.00E+00	0.00E+00	0.00E+00	0.00E+00	0.00E+00	5.58E+01	0.00E+00	0.00E+00	0.00E+00	0.00E+00	2.07E+00	0.00E+00	0.00E+00	0.00E+00	0.00E+00	0.00E+00	0.00E+00	0.00E+00	0.00E+00	0.00E+00	0.00E+00	0.00E+00	0.00E+00	0.00E+00	5.60E-01	3.55E+01	2.59E+00	2.03E+00	0.00E+00	6.65E+01	0.00E+00	8.63E+00	1.81E+00	0.00E+00	0.00E+00	0.00E+00	0.00E+00	0.00E+00	0.00E+00	3.91E+00	0.00E+00	0.00E+00	0.00E+00	0.00E+00	0.00E+00	0.00E+00	0.00E+00	0.00E+00	0.00E+00	0.00E+00	0.00E+00	0.00E+00	0.00E+00	0.00E+00	0.00E+00
98590	9	21	control	Hindbrain	3.03E+00	0.00E+00	0.00E+00	0.00E+00	0.00E+00	2.68E+00	6.17E-01	0.00E+00	9.34E+00	0.00E+00	0.00E+00	3.06E+00	3.76E-01	0.00E+00	1.47E+00	0.00E+00	0.00E+00	0.00E+00	1.15E-01	1.12E-01	1.29E+00	0.00E+00	0.00E+00	0.00E+00	0.00E+00	0.00E+00	0.00E+00	0.00E+00	0.00E+00	0.00E+00	0.00E+00	0.00E+00	0.00E+00	0.00E+00	5.44E-01	4.11E+00	0.00E+00	0.00E+00	0.00E+00	0.00E+00	1.44E+00	0.00E+00	0.00E+00	0.00E+00	1.03E+02	0.00E+00	0.00E+00	0.00E+00	4.95E+00	0.00E+00	0.00E+00	0.00E+00	0.00E+00	0.00E+00	0.00E+00	5.64E+00	3.60E+00	0.00E+00	0.00E+00	0.00E+00	0.00E+00	0.00E+00	0.00E+00	0.00E+00	0.00E+00	0.00E+00	1.99E+00	0.00E+00	4.71E-01	0.00E+00
98591	9	21	control	Midbrain	0.00E+00	0.00E+00	0.00E+00	0.00E+00	0.00E+00	0.00E+00	1.20E+00	7.19E-01	3.09E+01	8.37E-02	0.00E+00	0.00E+00	1.12E+00	0.00E+00	1.22E+00	0.00E+00	0.00E+00	0.00E+00	0.00E+00	0.00E+00	0.00E+00	5.47E-01	0.00E+00	0.00E+00	0.00E+00	0.00E+00	0.00E+00	0.00E+00	0.00E+00	0.00E+00	0.00E+00	0.00E+00	0.00E+00	0.00E+00	0.00E+00	1.28E+00	0.00E+00	1.11E-01	0.00E+00	0.00E+00	2.44E+01	3.22E-02	0.00E+00	0.00E+00	2.89E+00	0.00E+00	0.00E+00	0.00E+00	0.00E+00	0.00E+00	0.00E+00	2.98E+00	0.00E+00	0.00E+00	0.00E+00	0.00E+00	4.24E-02	1.81E+00	0.00E+00	0.00E+00	0.00E+00	0.00E+00	9.18E-01	0.00E+00	0.00E+00	0.00E+00	0.00E+00	0.00E+00	7.63E-03	0.00E+00
98592	9	21	control	Cardiac muscle 1	0.00E+00	9.18E+00	9.87E+00	0.00E+00	0.00E+00	0.00E+00	7.38E-01	0.00E+00	1.09E+01	0.00E+00	0.00E+00	0.00E+00	1.67E+00	0.00E+00	0.00E+00	1.65E+00	0.00E+00	0.00E+00	3.97E-01	0.00E+00	0.00E+00	0.00E+00	1.11E+01	0.00E+00	0.00E+00	0.00E+00	0.00E+00	4.46E+00	0.00E+00	5.27E-02	0.00E+00	0.00E+00	7.53E+00	0.00E+00	0.00E+00	0.00E+00	0.00E+00	0.00E+00	0.00E+00	3.17E+00	0.00E+00	0.00E+00	0.00E+00	4.03E+01	0.00E+00	0.00E+00	1.00E+00	0.00E+00	2.61E+00	0.00E+00	0.00E+00	1.29E+01	0.00E+00	0.00E+00	0.00E+00	0.00E+00	0.00E+00	0.00E+00	0.00E+00	6.44E-01	1.14E+01	0.00E+00	1.12E+00	2.04E+00	0.00E+00	2.79E-02	0.00E+00	0.00E+00	3.71E+00	0.00E+00
98593	9	21	control	Differentiating neurons	0.00E+00	0.00E+00	5.81E+01	1.32E+01	0.00E+00	0.00E+00	0.00E+00	6.85E-01	8.05E+01	0.00E+00	0.00E+00	0.00E+00	0.00E+00	6.65E+00	2.56E+00	4.26E+01	4.18E+00	0.00E+00	0.00E+00	0.00E+00	3.03E+01	0.00E+00	4.27E+00	0.00E+00	0.00E+00	0.00E+00	8.95E-03	1.18E+00	0.00E+00	0.00E+00	6.31E+00	1.65E+01	0.00E+00	0.00E+00	0.00E+00	5.30E+00	0.00E+00	2.68E+01	3.00E+01	1.06E+01	2.14E+01	1.22E+01	2.32E+01	6.74E+00	3.49E+01	7.17E+02	2.61E+01	0.00E+00	2.37E+01	0.00E+00	0.00E+00	0.00E+00	1.93E+00	0.00E+00	3.23E+01	0.00E+00	0.00E+00	0.00E+00	0.00E+00	0.00E+00	0.00E+00	0.00E+00	3.72E+00	0.00E+00	0.00E+00	0.00E+00	0.00E+00	0.00E+00	0.00E+00	0.00E+00
98594	9	21	control	Hindbrain	0.00E+00	0.00E+00	0.00E+00	0.00E+00	0.00E+00	0.00E+00	7.05E+00	0.00E+00	2.71E+01	0.00E+00	0.00E+00	0.00E+00	0.00E+00	0.00E+00	0.00E+00	0.00E+00	0.00E+00	3.26E-01	0.00E+00	0.00E+00	0.00E+00	0.00E+00	2.44E+00	0.00E+00	0.00E+00	0.00E+00	7.23E+00	0.00E+00	0.00E+00	0.00E+00	0.00E+00	2.04E+01	0.00E+00	0.00E+00	0.00E+00	0.00E+00	4.37E-02	0.00E+00	8.22E+00	8.75E+00	0.00E+00	0.00E+00	0.00E+00	0.00E+00	6.81E+02	0.00E+00	0.00E+00	0.00E+00	0.00E+00	0.00E+00	0.00E+00	6.93E+00	2.51E+00	0.00E+00	0.00E+00	0.00E+00	0.00E+00	0.00E+00	0.00E+00	9.58E+00	0.00E+00	7.16E+00	0.00E+00	1.23E+01	0.00E+00	0.00E+00	0.00E+00	0.00E+00	0.00E+00	0.00E+00
98595	9	21	control	Midbrain	2.22E+01	3.19E+00	0.00E+00	0.00E+00	0.00E+00	0.00E+00	3.24E+00	0.00E+00	1.89E+02	0.00E+00	3.95E+00	0.00E+00	0.00E+00	2.42E+00	8.43E-01	0.00E+00	0.00E+00	3.21E+01	0.00E+00	0.00E+00	0.00E+00	0.00E+00	0.00E+00	0.00E+00	0.00E+00	7.04E+00	0.00E+00	9.54E-01	0.00E+00	0.00E+00	0.00E+00	0.00E+00	2.64E+01	1.44E+01	4.26E+01	0.00E+00	0.00E+00	0.00E+00	0.00E+00	0.00E+00	4.72E+01	0.00E+00	3.15E+00	0.00E+00	1.60E+02	0.00E+00	0.00E+00	0.00E+00	0.00E+00	0.00E+00	0.00E+00	2.65E+00	0.00E+00	0.00E+00	0.00E+00	0.00E+00	0.00E+00	0.00E+00	0.00E+00	0.00E+00	0.00E+00	0.00E+00	0.00E+00	0.00E+00	3.05E+00	0.00E+00	0.00E+00	0.00E+00	0.00E+00	0.00E+00
98596	9	21	control	Forebrain	0.00E+00	0.00E+00	0.00E+00	0.00E+00	0.00E+00	0.00E+00	0.00E+00	0.00E+00	2.39E+01	0.00E+00	0.00E+00	0.00E+00	3.69E-01	1.04E+01	0.00E+00	0.00E+00	0.00E+00	0.00E+00	0.00E+00	3.40E-01	0.00E+00	0.00E+00	0.00E+00	0.00E+00	0.00E+00	7.47E-03	0.00E+00	0.00E+00	5.79E+00	1.45E+01	0.00E+00	0.00E+00	0.00E+00	0.00E+00	0.00E+00	0.00E+00	0.00E+00	0.00E+00	0.00E+00	0.00E+00	7.98E+01	0.00E+00	1.41E+01	9.09E+00	1.46E+02	0.00E+00	2.62E+02	0.00E+00	0.00E+00	0.00E+00	0.00E+00	0.00E+00	2.07E+00	0.00E+00	0.00E+00	0.00E+00	0.00E+00	0.00E+00	0.00E+00	0.00E+00	1.33E+01	0.00E+00	0.00E+00	0.00E+00	7.18E+00	3.55E-02	0.00E+00	0.00E+00	0.00E+00	0.00E+00
98597	9	21	control	Myotome	0.00E+00	0.00E+00	0.00E+00	0.00E+00	0.00E+00	0.00E+00	5.63E+00	6.03E+00	1.38E+01	0.00E+00	1.73E+01	0.00E+00	0.00E+00	0.00E+00	0.00E+00	0.00E+00	1.24E+02	0.00E+00	0.00E+00	0.00E+00	0.00E+00	7.81E-01	0.00E+00	0.00E+00	0.00E+00	0.00E+00	2.72E+00	0.00E+00	0.00E+00	0.00E+00	0.00E+00	3.03E+00	0.00E+00	0.00E+00	0.00E+00	0.00E+00	0.00E+00	1.29E+01	0.00E+00	0.00E+00	0.00E+00	0.00E+00	0.00E+00	0.00E+00	0.00E+00	0.00E+00	1.16E+01	0.00E+00	0.00E+00	0.00E+00	0.00E+00	0.00E+00	4.80E+00	4.73E+02	0.00E+00	0.00E+00	0.00E+00	5.10E+00	0.00E+00	0.00E+00	0.00E+00	2.51E-01	0.00E+00	2.48E-01	5.95E+00	9.37E-01	4.00E+01	0.00E+00	0.00E+00	0.00E+00
98598	9	21	control	Floorplate	0.00E+00	0.00E+00	0.00E+00	0.00E+00	0.00E+00	0.00E+00	5.98E+00	6.09E+00	0.00E+00	0.00E+00	0.00E+00	0.00E+00	5.68E+00	1.71E+01	0.00E+00	0.00E+00	0.00E+00	0.00E+00	0.00E+00	7.45E-02	1.09E+00	0.00E+00	0.00E+00	6.82E-01	0.00E+00	0.00E+00	0.00E+00	0.00E+00	5.08E+00	0.00E+00	2.31E+00	0.00E+00	8.13E+02	0.00E+00	3.57E+00	0.00E+00	8.53E-01	0.00E+00	0.00E+00	2.14E-01	4.45E+01	0.00E+00	9.62E+00	2.10E+01	1.87E+01	4.48E+01	5.09E-02	0.00E+00	3.17E+01	0.00E+00	0.00E+00	0.00E+00	0.00E+00	0.00E+00	0.00E+00	0.00E+00	0.00E+00	0.00E+00	0.00E+00	0.00E+00	1.62E+01	0.00E+00	1.45E+01	0.00E+00	0.00E+00	0.00E+00	0.00E+00	3.09E+01	0.00E+00	0.00E+00
98599	9	21	control	Optic cup	0.00E+00	0.00E+00	0.00E+00	0.00E+00	0.00E+00	0.00E+00	6.86E+00	0.00E+00	0.00E+00	1.85E+01	0.00E+00	5.06E+00	1.92E+00	0.00E+00	0.00E+00	6.76E+00	0.00E+00	0.00E+00	0.00E+00	0.00E+00	3.70E+00	1.17E+00	0.00E+00	0.00E+00	0.00E+00	0.00E+00	0.00E+00	0.00E+00	0.00E+00	0.00E+00	7.96E-01	0.00E+00	0.00E+00	5.73E+00	0.00E+00	0.00E+00	0.00E+00	0.00E+00	0.00E+00	1.38E+00	0.00E+00	1.64E+00	0.00E+00	1.26E+01	6.28E+01	0.00E+00	1.64E-01	0.00E+00	0.00E+00	3.20E+00	0.00E+00	3.95E-02	0.00E+00	0.00E+00	0.00E+00	9.16E+00	0.00E+00	0.00E+00	4.38E-03	0.00E+00	0.00E+00	2.02E+00	2.12E+02	0.00E+00	0.00E+00	0.00E+00	0.00E+00	0.00E+00	0.00E+00	0.00E+00
98600	9	21	control	Monocytic	0.00E+00	0.00E+00	5.12E-01	0.00E+00	4.48E+00	0.00E+00	0.00E+00	0.00E+00	0.00E+00	0.00E+00	2.75E+01	0.00E+00	0.00E+00	0.00E+00	5.13E-01	0.00E+00	0.00E+00	0.00E+00	1.32E+00	0.00E+00	0.00E+00	0.00E+00	2.64E+01	7.94E+02	5.87E+00	0.00E+00	2.17E+00	0.00E+00	1.47E+00	0.00E+00	0.00E+00	0.00E+00	0.00E+00	2.93E+01	0.00E+00	0.00E+00	3.74E-01	0.00E+00	0.00E+00	3.17E+01	0.00E+00	0.00E+00	0.00E+00	0.00E+00	1.44E+01	0.00E+00	0.00E+00	6.11E-01	0.00E+00	2.17E+01	0.00E+00	4.28E+00	0.00E+00	0.00E+00	0.00E+00	0.00E+00	0.00E+00	0.00E+00	4.37E+02	0.00E+00	0.00E+00	0.00E+00	3.38E+00	0.00E+00	9.65E+00	0.00E+00	0.00E+00	1.98E+01	0.00E+00	0.00E+00
98601	9	21	control	Presomitic mesoderm	0.00E+00	0.00E+00	4.05E+01	0.00E+00	0.00E+00	0.00E+00	1.73E+00	0.00E+00	0.00E+00	0.00E+00	0.00E+00	0.00E+00	0.00E+00	1.61E+01	0.00E+00	0.00E+00	1.14E+01	0.00E+00	0.00E+00	0.00E+00	0.00E+00	0.00E+00	1.24E+01	0.00E+00	0.00E+00	0.00E+00	4.45E-02	0.00E+00	5.21E-01	1.84E+02	0.00E+00	0.00E+00	7.40E-01	0.00E+00	0.00E+00	1.38E+02	0.00E+00	0.00E+00	9.00E-01	2.62E+00	1.90E+01	0.00E+00	0.00E+00	0.00E+00	0.00E+00	1.56E+00	0.00E+00	0.00E+00	0.00E+00	0.00E+00	0.00E+00	0.00E+00	0.00E+00	0.00E+00	0.00E+00	0.00E+00	0.00E+00	0.00E+00	2.53E+01	0.00E+00	2.05E+01	0.00E+00	0.00E+00	0.00E+00	1.61E+00	1.51E-01	0.00E+00	0.00E+00	0.00E+00	0.00E+00
98602	9	21	control	Endoderm (late)	0.00E+00	1.76E+00	1.54E+01	0.00E+00	0.00E+00	2.28E+01	0.00E+00	1.19E+01	3.14E+01	0.00E+00	0.00E+00	0.00E+00	0.00E+00	0.00E+00	1.99E+00	6.36E+00	0.00E+00	0.00E+00	4.98E-02	0.00E+00	0.00E+00	1.15E+01	1.44E+01	6.05E-01	0.00E+00	0.00E+00	0.00E+00	0.00E+00	5.19E-01	4.35E+00	8.52E-01	4.77E+00	3.89E+00	3.63E+00	1.02E+02	0.00E+00	0.00E+00	0.00E+00	5.61E+00	9.17E+00	1.72E+01	7.26E+00	0.00E+00	4.93E+01	1.39E+01	0.00E+00	0.00E+00	0.00E+00	8.31E+00	0.00E+00	8.32E+00	2.01E+00	1.42E+01	7.28E-01	0.00E+00	2.11E+01	0.00E+00	1.11E+01	6.90E+00	3.16E-01	1.21E+01	0.00E+00	2.00E+01	0.00E+00	0.00E+00	0.00E+00	2.45E+00	1.06E+01	0.00E+00	0.00E+00
98603	9	21	control	Endodermal: pharyngeal pouch	7.95E+00	5.66E+00	4.33E+01	4.49E+00	0.00E+00	1.42E+01	0.00E+00	2.06E+01	2.58E+01	0.00E+00	0.00E+00	0.00E+00	1.01E+01	6.80E+00	2.48E+00	1.30E+01	0.00E+00	0.00E+00	2.13E-02	0.00E+00	0.00E+00	0.00E+00	7.63E+00	0.00E+00	2.01E+01	0.00E+00	0.00E+00	0.00E+00	0.00E+00	5.55E+00	0.00E+00	0.00E+00	7.09E+00	3.40E+00	2.87E+00	5.48E+00	0.00E+00	0.00E+00	1.11E+01	9.13E+00	1.45E+01	5.74E+00	8.22E+00	1.86E+01	3.58E+01	0.00E+00	1.90E+00	0.00E+00	4.27E+00	1.98E+00	0.00E+00	0.00E+00	6.09E-01	0.00E+00	0.00E+00	0.00E+00	0.00E+00	0.00E+00	1.37E-01	7.97E+00	0.00E+00	0.00E+00	2.26E+01	3.61E+00	0.00E+00	0.00E+00	0.00E+00	0.00E+00	0.00E+00	0.00E+00
98604	9	21	control	Midbrain	2.53E+00	8.76E+00	0.00E+00	0.00E+00	1.02E+00	6.53E+00	7.34E-01	0.00E+00	4.20E+01	0.00E+00	0.00E+00	2.08E+00	0.00E+00	5.35E+00	0.00E+00	0.00E+00	0.00E+00	0.00E+00	0.00E+00	0.00E+00	0.00E+00	0.00E+00	0.00E+00	0.00E+00	0.00E+00	0.00E+00	0.00E+00	0.00E+00	0.00E+00	0.00E+00	0.00E+00	0.00E+00	9.27E+00	0.00E+00	2.98E+00	0.00E+00	0.00E+00	0.00E+00	0.00E+00	0.00E+00	0.00E+00	9.96E-01	2.18E+00	0.00E+00	1.51E+02	0.00E+00	5.44E+01	0.00E+00	5.73E+00	0.00E+00	0.00E+00	0.00E+00	7.12E+00	2.97E-01	0.00E+00	3.33E+00	0.00E+00	0.00E+00	0.00E+00	1.58E+00	1.89E-01	0.00E+00	0.00E+00	0.00E+00	0.00E+00	0.00E+00	0.00E+00	0.00E+00	6.78E+00	0.00E+00
98605	9	21	control	Myotome	0.00E+00	0.00E+00	0.00E+00	0.00E+00	0.00E+00	0.00E+00	7.75E+00	0.00E+00	0.00E+00	0.00E+00	3.32E-01	0.00E+00	0.00E+00	0.00E+00	0.00E+00	0.00E+00	0.00E+00	1.00E+01	0.00E+00	0.00E+00	0.00E+00	0.00E+00	0.00E+00	0.00E+00	0.00E+00	0.00E+00	5.57E-01	1.62E+00	0.00E+00	0.00E+00	0.00E+00	2.39E+00	3.40E-01	0.00E+00	0.00E+00	8.24E+00	3.01E+02	0.00E+00	0.00E+00	0.00E+00	0.00E+00	0.00E+00	6.72E-01	0.00E+00	4.81E+00	0.00E+00	0.00E+00	0.00E+00	6.55E+00	0.00E+00	0.00E+00	2.74E+00	2.53E-01	1.65E+02	0.00E+00	0.00E+00	0.00E+00	0.00E+00	0.00E+00	4.08E+00	0.00E+00	0.00E+00	0.00E+00	7.12E+00	0.00E+00	0.00E+00	1.10E+01	0.00E+00	0.00E+00	0.00E+00
98606	9	21	control	Midbrain	6.84E+00	2.94E+00	0.00E+00	0.00E+00	2.86E-01	0.00E+00	1.84E+00	0.00E+00	4.80E+01	0.00E+00	6.80E+00	0.00E+00	0.00E+00	1.24E-01	0.00E+00	0.00E+00	0.00E+00	0.00E+00	1.13E-01	0.00E+00	0.00E+00	0.00E+00	0.00E+00	0.00E+00	0.00E+00	0.00E+00	0.00E+00	0.00E+00	1.88E+00	9.85E-01	0.00E+00	0.00E+00	0.00E+00	1.18E+00	0.00E+00	5.95E+00	0.00E+00	0.00E+00	8.25E-01	0.00E+00	2.61E+01	0.00E+00	0.00E+00	0.00E+00	4.19E+01	4.79E+00	6.87E-01	0.00E+00	0.00E+00	0.00E+00	0.00E+00	0.00E+00	0.00E+00	0.00E+00	0.00E+00	0.00E+00	0.00E+00	0.00E+00	0.00E+00	0.00E+00	6.49E+00	0.00E+00	1.64E+01	0.00E+00	1.10E+01	8.89E-02	0.00E+00	3.02E+00	0.00E+00	0.00E+00
98607	9	21	control	Hindbrain	0.00E+00	0.00E+00	0.00E+00	0.00E+00	8.50E-01	2.01E+00	0.00E+00	0.00E+00	3.15E+01	7.55E-01	0.00E+00	5.73E+00	0.00E+00	0.00E+00	0.00E+00	0.00E+00	0.00E+00	7.61E+00	0.00E+00	0.00E+00	1.19E+00	0.00E+00	0.00E+00	0.00E+00	0.00E+00	0.00E+00	5.78E-01	0.00E+00	0.00E+00	4.95E+00	3.63E-02	0.00E+00	0.00E+00	1.66E+00	0.00E+00	0.00E+00	0.00E+00	2.01E-01	0.00E+00	1.45E+00	4.89E+01	0.00E+00	0.00E+00	0.00E+00	2.32E+01	1.01E+01	0.00E+00	2.10E-01	6.31E+00	5.36E-01	0.00E+00	0.00E+00	0.00E+00	2.06E-02	0.00E+00	0.00E+00	0.00E+00	0.00E+00	0.00E+00	3.04E+00	0.00E+00	5.62E-01	0.00E+00	1.85E+00	0.00E+00	0.00E+00	2.00E-01	0.00E+00	0.00E+00	0.00E+00
98608	9	21	control	Cardiac muscle 1	2.64E+00	0.00E+00	3.12E+00	0.00E+00	5.60E+00	0.00E+00	0.00E+00	0.00E+00	1.90E+01	0.00E+00	0.00E+00	5.63E+00	0.00E+00	0.00E+00	2.32E+00	7.87E-01	0.00E+00	4.26E+00	3.25E-01	0.00E+00	0.00E+00	0.00E+00	4.48E+00	8.51E-01	0.00E+00	5.80E+00	1.89E-02	0.00E+00	4.74E+00	0.00E+00	0.00E+00	0.00E+00	0.00E+00	0.00E+00	0.00E+00	1.48E+00	0.00E+00	0.00E+00	2.23E-01	0.00E+00	2.55E+00	0.00E+00	2.58E-01	1.34E+01	2.54E+00	0.00E+00	0.00E+00	0.00E+00	0.00E+00	0.00E+00	1.49E+00	1.55E+00	0.00E+00	0.00E+00	0.00E+00	0.00E+00	1.58E+00	4.08E+00	1.19E+00	4.12E-01	0.00E+00	1.55E+00	2.31E+00	0.00E+00	0.00E+00	0.00E+00	5.98E-01	0.00E+00	0.00E+00	0.00E+00
98609	9	21	control	Forebrain	0.00E+00	0.00E+00	0.00E+00	0.00E+00	0.00E+00	0.00E+00	0.00E+00	0.00E+00	0.00E+00	0.00E+00	0.00E+00	0.00E+00	0.00E+00	2.30E-01	0.00E+00	0.00E+00	0.00E+00	0.00E+00	0.00E+00	0.00E+00	0.00E+00	0.00E+00	7.81E+00	0.00E+00	0.00E+00	0.00E+00	0.00E+00	0.00E+00	1.16E+00	0.00E+00	0.00E+00	0.00E+00	1.15E+01	0.00E+00	0.00E+00	0.00E+00	0.00E+00	0.00E+00	9.48E+00	0.00E+00	0.00E+00	0.00E+00	3.48E+00	0.00E+00	3.24E+01	0.00E+00	7.50E+01	0.00E+00	0.00E+00	0.00E+00	2.43E+00	0.00E+00	0.00E+00	0.00E+00	0.00E+00	2.11E-01	0.00E+00	0.00E+00	0.00E+00	0.00E+00	0.00E+00	0.00E+00	1.06E+01	0.00E+00	0.00E+00	9.57E-01	0.00E+00	0.00E+00	0.00E+00	0.00E+00
98610	9	21	control	Epidermal other	4.94E+00	0.00E+00	6.00E+02	5.35E+00	0.00E+00	1.30E+02	0.00E+00	0.00E+00	0.00E+00	0.00E+00	5.50E+00	0.00E+00	0.00E+00	2.77E+01	0.00E+00	0.00E+00	0.00E+00	0.00E+00	0.00E+00	0.00E+00	0.00E+00	0.00E+00	0.00E+00	1.58E+01	2.44E+01	5.37E+00	0.00E+00	0.00E+00	1.58E+00	0.00E+00	0.00E+00	2.35E+01	0.00E+00	0.00E+00	0.00E+00	0.00E+00	0.00E+00	1.14E+01	6.69E+00	0.00E+00	0.00E+00	0.00E+00	0.00E+00	5.57E+01	0.00E+00	0.00E+00	0.00E+00	1.51E+00	5.34E+00	2.31E+00	1.35E+03	0.00E+00	0.00E+00	0.00E+00	0.00E+00	0.00E+00	0.00E+00	0.00E+00	2.18E+00	0.00E+00	8.17E+01	0.00E+00	3.75E+00	3.68E+00	0.00E+00	1.64E-01	0.00E+00	3.45E+01	0.00E+00	0.00E+00
98611	9	21	control	Pharyngeal arch	0.00E+00	0.00E+00	0.00E+00	0.00E+00	0.00E+00	2.74E+00	7.58E+00	0.00E+00	1.51E+01	2.19E+01	1.41E+00	0.00E+00	0.00E+00	0.00E+00	0.00E+00	2.51E+01	0.00E+00	0.00E+00	0.00E+00	0.00E+00	0.00E+00	0.00E+00	4.13E+02	0.00E+00	0.00E+00	2.09E-01	5.15E-01	0.00E+00	0.00E+00	0.00E+00	1.28E+00	0.00E+00	0.00E+00	0.00E+00	0.00E+00	4.03E+00	0.00E+00	0.00E+00	3.93E+01	0.00E+00	1.54E+01	0.00E+00	1.29E+01	1.17E+02	7.47E+01	0.00E+00	0.00E+00	0.00E+00	9.23E+00	0.00E+00	0.00E+00	3.77E+00	4.12E-01	6.39E+00	0.00E+00	0.00E+00	0.00E+00	0.00E+00	0.00E+00	0.00E+00	1.88E+01	2.41E+00	2.78E+01	1.81E+00	0.00E+00	0.00E+00	0.00E+00	1.93E+01	0.00E+00	0.00E+00
98612	9	21	control	Myotome	1.11E+01	0.00E+00	3.49E+00	0.00E+00	0.00E+00	0.00E+00	0.00E+00	0.00E+00	1.25E+01	0.00E+00	0.00E+00	0.00E+00	0.00E+00	3.95E+00	3.69E+00	0.00E+00	0.00E+00	0.00E+00	0.00E+00	0.00E+00	0.00E+00	0.00E+00	0.00E+00	0.00E+00	2.80E+00	0.00E+00	0.00E+00	0.00E+00	0.00E+00	0.00E+00	5.40E-02	0.00E+00	0.00E+00	0.00E+00	0.00E+00	0.00E+00	8.33E+02	0.00E+00	0.00E+00	0.00E+00	0.00E+00	0.00E+00	0.00E+00	1.76E+01	0.00E+00	0.00E+00	0.00E+00	0.00E+00	2.60E+01	7.91E+00	0.00E+00	0.00E+00	0.00E+00	4.22E+02	0.00E+00	2.97E+00	2.82E+00	0.00E+00	0.00E+00	0.00E+00	1.65E+01	7.49E-02	4.84E+00	0.00E+00	1.94E+00	0.00E+00	0.00E+00	0.00E+00	0.00E+00	0.00E+00
98613	9	21	control	Forebrain	0.00E+00	0.00E+00	0.00E+00	0.00E+00	0.00E+00	0.00E+00	3.44E+00	0.00E+00	4.05E+01	0.00E+00	2.32E-02	6.76E+00	2.55E+00	0.00E+00	2.73E+00	0.00E+00	0.00E+00	0.00E+00	0.00E+00	6.40E+00	4.29E+01	6.35E+00	0.00E+00	0.00E+00	0.00E+00	1.45E+00	0.00E+00	0.00E+00	1.24E+01	9.29E+00	0.00E+00	0.00E+00	0.00E+00	5.98E+00	0.00E+00	9.13E+00	0.00E+00	0.00E+00	0.00E+00	3.67E+00	0.00E+00	0.00E+00	0.00E+00	2.73E+01	2.17E+02	0.00E+00	1.85E+02	0.00E+00	0.00E+00	0.00E+00	0.00E+00	0.00E+00	0.00E+00	3.60E+00	0.00E+00	1.09E+01	0.00E+00	0.00E+00	6.84E-01	0.00E+00	2.25E+00	8.74E+00	0.00E+00	1.83E+00	0.00E+00	0.00E+00	0.00E+00	0.00E+00	0.00E+00	0.00E+00
98614	9	21	control	Otic placode	4.13E+00	0.00E+00	0.00E+00	0.00E+00	1.57E+01	1.75E+00	0.00E+00	0.00E+00	0.00E+00	0.00E+00	0.00E+00	0.00E+00	0.00E+00	0.00E+00	0.00E+00	8.41E+02	0.00E+00	0.00E+00	0.00E+00	0.00E+00	0.00E+00	0.00E+00	0.00E+00	2.59E+00	0.00E+00	0.00E+00	0.00E+00	0.00E+00	3.12E+00	0.00E+00	0.00E+00	0.00E+00	2.31E+01	0.00E+00	0.00E+00	0.00E+00	0.00E+00	0.00E+00	0.00E+00	0.00E+00	0.00E+00	9.00E-01	0.00E+00	0.00E+00	0.00E+00	0.00E+00	0.00E+00	0.00E+00	0.00E+00	0.00E+00	0.00E+00	0.00E+00	1.34E+00	0.00E+00	0.00E+00	0.00E+00	1.36E+01	0.00E+00	0.00E+00	3.09E+01	0.00E+00	7.66E+00	0.00E+00	0.00E+00	0.00E+00	0.00E+00	0.00E+00	0.00E+00	0.00E+00	0.00E+00
98615	9	21	control	Neural crest	0.00E+00	0.00E+00	0.00E+00	0.00E+00	3.73E+00	2.31E+01	0.00E+00	0.00E+00	0.00E+00	0.00E+00	0.00E+00	0.00E+00	0.00E+00	0.00E+00	8.57E+01	0.00E+00	0.00E+00	6.66E+00	0.00E+00	0.00E+00	0.00E+00	0.00E+00	0.00E+00	9.41E+00	0.00E+00	2.48E+02	0.00E+00	0.00E+00	4.97E+00	0.00E+00	6.88E+00	2.17E+00	0.00E+00	0.00E+00	0.00E+00	0.00E+00	0.00E+00	0.00E+00	0.00E+00	0.00E+00	0.00E+00	0.00E+00	0.00E+00	0.00E+00	0.00E+00	0.00E+00	0.00E+00	0.00E+00	3.34E+02	0.00E+00	6.36E+00	0.00E+00	7.47E+00	0.00E+00	0.00E+00	0.00E+00	0.00E+00	0.00E+00	1.91E+01	0.00E+00	0.00E+00	0.00E+00	0.00E+00	0.00E+00	1.04E+00	3.07E-01	0.00E+00	0.00E+00	0.00E+00	3.24E+00
98616	9	21	control	Epidermal other	0.00E+00	0.00E+00	2.33E+02	0.00E+00	1.53E+01	0.00E+00	0.00E+00	0.00E+00	0.00E+00	0.00E+00	0.00E+00	0.00E+00	0.00E+00	1.21E+01	2.42E+00	0.00E+00	0.00E+00	0.00E+00	1.90E+00	6.96E+00	0.00E+00	0.00E+00	1.01E+01	0.00E+00	3.40E+02	5.04E+00	0.00E+00	1.48E+00	0.00E+00	7.57E+00	0.00E+00	0.00E+00	5.63E+00	0.00E+00	7.98E-01	0.00E+00	0.00E+00	0.00E+00	6.37E+00	0.00E+00	2.89E+01	7.16E+00	2.94E-02	3.67E+00	3.20E+01	0.00E+00	0.00E+00	2.70E+00	4.09E+01	0.00E+00	7.86E+01	0.00E+00	0.00E+00	0.00E+00	0.00E+00	2.21E+00	0.00E+00	0.00E+00	0.00E+00	1.16E+02	1.43E+01	0.00E+00	0.00E+00	0.00E+00	0.00E+00	0.00E+00	4.32E-01	3.57E+01	0.00E+00	0.00E+00
98617	9	21	control	Hindbrain	1.27E+01	5.43E+00	0.00E+00	0.00E+00	1.59E+01	0.00E+00	0.00E+00	0.00E+00	7.36E+01	0.00E+00	0.00E+00	4.99E-01	0.00E+00	1.04E+01	0.00E+00	0.00E+00	0.00E+00	0.00E+00	0.00E+00	0.00E+00	1.52E+00	0.00E+00	0.00E+00	0.00E+00	0.00E+00	0.00E+00	0.00E+00	1.83E+00	0.00E+00	0.00E+00	0.00E+00	0.00E+00	0.00E+00	0.00E+00	0.00E+00	1.07E+01	0.00E+00	4.64E+00	1.95E+00	0.00E+00	3.39E+01	0.00E+00	0.00E+00	0.00E+00	2.20E+02	0.00E+00	0.00E+00	0.00E+00	9.33E+00	0.00E+00	0.00E+00	3.36E+00	0.00E+00	0.00E+00	0.00E+00	0.00E+00	2.87E+00	6.70E-01	0.00E+00	0.00E+00	0.00E+00	0.00E+00	0.00E+00	0.00E+00	0.00E+00	1.68E+00	0.00E+00	0.00E+00	0.00E+00	0.00E+00
98618	9	21	control	Forebrain	0.00E+00	1.46E+00	0.00E+00	0.00E+00	0.00E+00	0.00E+00	0.00E+00	3.29E+00	0.00E+00	0.00E+00	0.00E+00	0.00E+00	2.65E+00	4.47E+00	0.00E+00	0.00E+00	0.00E+00	0.00E+00	0.00E+00	0.00E+00	3.65E+02	0.00E+00	0.00E+00	2.74E+00	0.00E+00	2.74E-01	0.00E+00	0.00E+00	0.00E+00	0.00E+00	8.78E-01	4.94E-01	0.00E+00	0.00E+00	1.73E+01	0.00E+00	2.47E-01	0.00E+00	3.06E+01	2.24E+00	0.00E+00	0.00E+00	0.00E+00	0.00E+00	2.06E+02	0.00E+00	4.99E+01	0.00E+00	0.00E+00	0.00E+00	0.00E+00	0.00E+00	1.87E+00	0.00E+00	0.00E+00	0.00E+00	0.00E+00	1.74E-02	0.00E+00	0.00E+00	0.00E+00	0.00E+00	0.00E+00	4.12E+00	6.49E-01	0.00E+00	0.00E+00	0.00E+00	0.00E+00	0.00E+00
98619	9	21	control	Epidermal other	0.00E+00	1.03E+01	1.79E+02	0.00E+00	0.00E+00	0.00E+00	8.07E+00	3.30E+00	0.00E+00	0.00E+00	0.00E+00	0.00E+00	2.10E+00	0.00E+00	0.00E+00	2.22E+00	0.00E+00	0.00E+00	0.00E+00	0.00E+00	0.00E+00	0.00E+00	0.00E+00	0.00E+00	1.34E+02	0.00E+00	0.00E+00	0.00E+00	3.03E+00	5.80E+01	2.17E+00	0.00E+00	3.16E+00	5.76E+00	0.00E+00	0.00E+00	4.61E+00	0.00E+00	1.24E+01	1.67E+00	0.00E+00	0.00E+00	3.45E+00	0.00E+00	0.00E+00	5.44E+00	0.00E+00	1.85E-01	0.00E+00	5.66E+00	0.00E+00	0.00E+00	4.65E+00	2.93E+00	0.00E+00	0.00E+00	0.00E+00	1.22E+01	0.00E+00	0.00E+00	1.61E+01	0.00E+00	0.00E+00	5.05E+00	0.00E+00	0.00E+00	0.00E+00	2.63E+02	0.00E+00	0.00E+00
98620	9	21	control	Hindbrain	0.00E+00	0.00E+00	0.00E+00	0.00E+00	0.00E+00	3.75E-01	0.00E+00	0.00E+00	0.00E+00	7.24E-01	4.54E-01	1.06E-01	0.00E+00	0.00E+00	0.00E+00	1.71E+00	0.00E+00	0.00E+00	0.00E+00	0.00E+00	4.16E+00	2.35E+00	0.00E+00	0.00E+00	0.00E+00	0.00E+00	2.96E-01	0.00E+00	0.00E+00	0.00E+00	1.13E+00	0.00E+00	0.00E+00	0.00E+00	0.00E+00	1.77E+00	3.51E+00	0.00E+00	0.00E+00	1.18E+00	1.71E+00	2.08E+00	0.00E+00	0.00E+00	1.95E+02	1.06E+01	0.00E+00	0.00E+00	6.16E+00	1.31E+00	0.00E+00	0.00E+00	1.18E+01	0.00E+00	3.19E+00	1.73E+00	2.12E-01	2.63E+00	9.93E+00	0.00E+00	7.48E-01	6.73E+00	0.00E+00	0.00E+00	0.00E+00	0.00E+00	0.00E+00	0.00E+00	0.00E+00	3.15E-01
98621	9	21	control	Cardiac muscle 1	0.00E+00	0.00E+00	1.40E+01	0.00E+00	0.00E+00	0.00E+00	0.00E+00	0.00E+00	0.00E+00	0.00E+00	0.00E+00	6.42E+00	0.00E+00	0.00E+00	6.66E-02	4.23E+01	1.04E+01	9.30E+00	0.00E+00	0.00E+00	0.00E+00	0.00E+00	1.99E+01	0.00E+00	0.00E+00	2.24E+00	0.00E+00	0.00E+00	0.00E+00	1.63E+01	0.00E+00	0.00E+00	0.00E+00	3.09E+00	0.00E+00	0.00E+00	0.00E+00	0.00E+00	2.16E+01	0.00E+00	1.23E+01	0.00E+00	1.42E+01	4.33E+01	4.02E+01	8.52E+00	0.00E+00	3.94E-01	2.07E+01	0.00E+00	0.00E+00	0.00E+00	0.00E+00	0.00E+00	0.00E+00	2.78E+01	3.26E+00	0.00E+00	3.27E+00	0.00E+00	0.00E+00	9.30E+00	7.01E-01	0.00E+00	0.00E+00	0.00E+00	4.16E+01	0.00E+00	0.00E+00	0.00E+00
98622	9	21	control	Epidermal other	7.96E-01	0.00E+00	0.00E+00	0.00E+00	1.12E+02	2.70E-01	1.12E+00	6.30E-01	0.00E+00	0.00E+00	0.00E+00	0.00E+00	9.90E+00	0.00E+00	0.00E+00	1.19E+01	0.00E+00	1.68E-02	3.46E-02	0.00E+00	7.51E+01	0.00E+00	0.00E+00	0.00E+00	0.00E+00	0.00E+00	0.00E+00	0.00E+00	0.00E+00	1.33E+01	0.00E+00	0.00E+00	2.28E+00	0.00E+00	4.42E+00	0.00E+00	0.00E+00	4.17E+00	0.00E+00	0.00E+00	0.00E+00	3.71E+00	0.00E+00	0.00E+00	3.43E+01	0.00E+00	6.14E+00	0.00E+00	6.70E+00	0.00E+00	0.00E+00	0.00E+00	7.92E-01	0.00E+00	0.00E+00	0.00E+00	0.00E+00	1.89E+00	0.00E+00	5.50E+00	0.00E+00	1.39E+01	2.61E+00	8.08E-01	0.00E+00	0.00E+00	0.00E+00	0.00E+00	0.00E+00	0.00E+00
98623	9	21	control	Midbrain	0.00E+00	0.00E+00	7.23E-01	0.00E+00	0.00E+00	0.00E+00	1.25E+00	0.00E+00	5.19E+01	0.00E+00	0.00E+00	0.00E+00	0.00E+00	6.07E-01	0.00E+00	0.00E+00	0.00E+00	0.00E+00	0.00E+00	0.00E+00	0.00E+00	0.00E+00	0.00E+00	0.00E+00	0.00E+00	0.00E+00	0.00E+00	0.00E+00	0.00E+00	0.00E+00	0.00E+00	0.00E+00	1.45E+00	0.00E+00	0.00E+00	0.00E+00	0.00E+00	5.90E-01	0.00E+00	0.00E+00	2.20E+01	0.00E+00	0.00E+00	0.00E+00	6.16E+01	0.00E+00	0.00E+00	0.00E+00	0.00E+00	0.00E+00	0.00E+00	2.24E+00	0.00E+00	1.02E+00	0.00E+00	0.00E+00	0.00E+00	0.00E+00	0.00E+00	0.00E+00	4.30E+00	0.00E+00	1.54E+01	0.00E+00	0.00E+00	0.00E+00	0.00E+00	1.37E+00	0.00E+00	0.00E+00
98624	9	21	control	Midbrain	0.00E+00	0.00E+00	0.00E+00	0.00E+00	0.00E+00	0.00E+00	4.68E-01	1.11E+00	6.09E+01	0.00E+00	0.00E+00	3.39E-01	0.00E+00	1.94E+00	5.58E+00	0.00E+00	0.00E+00	0.00E+00	0.00E+00	0.00E+00	0.00E+00	0.00E+00	0.00E+00	2.99E+00	0.00E+00	0.00E+00	0.00E+00	0.00E+00	0.00E+00	0.00E+00	0.00E+00	8.64E-01	0.00E+00	0.00E+00	0.00E+00	0.00E+00	0.00E+00	0.00E+00	0.00E+00	0.00E+00	0.00E+00	0.00E+00	0.00E+00	0.00E+00	3.40E+01	0.00E+00	0.00E+00	0.00E+00	0.00E+00	0.00E+00	0.00E+00	0.00E+00	1.92E-02	8.03E+00	0.00E+00	0.00E+00	8.85E+00	0.00E+00	9.25E-01	0.00E+00	0.00E+00	0.00E+00	3.76E-01	6.09E+00	0.00E+00	0.00E+00	0.00E+00	0.00E+00	0.00E+00	3.15E+00
98625	9	21	control	Pharyngeal arch	0.00E+00	2.46E+00	1.21E+01	0.00E+00	0.00E+00	7.69E+00	1.02E+00	3.80E+00	0.00E+00	0.00E+00	1.74E-01	0.00E+00	0.00E+00	0.00E+00	6.35E-01	4.70E+00	0.00E+00	8.94E-01	0.00E+00	0.00E+00	1.51E+00	0.00E+00	1.07E+02	0.00E+00	0.00E+00	0.00E+00	8.90E-01	6.64E-01	0.00E+00	0.00E+00	0.00E+00	0.00E+00	5.24E+00	0.00E+00	0.00E+00	5.23E+00	0.00E+00	0.00E+00	0.00E+00	0.00E+00	0.00E+00	0.00E+00	9.56E+00	5.94E+00	1.03E+01	0.00E+00	5.62E+00	6.48E-01	0.00E+00	0.00E+00	0.00E+00	0.00E+00	0.00E+00	0.00E+00	0.00E+00	4.99E-01	0.00E+00	0.00E+00	5.86E+00	0.00E+00	0.00E+00	0.00E+00	6.59E+00	0.00E+00	0.00E+00	1.56E-01	0.00E+00	0.00E+00	0.00E+00	8.19E-01
98626	9	21	control	Epidermal other	2.49E+00	0.00E+00	1.91E+00	3.05E+00	0.00E+00	6.52E+00	0.00E+00	0.00E+00	0.00E+00	0.00E+00	0.00E+00	1.43E+01	0.00E+00	0.00E+00	1.88E+00	1.36E+00	0.00E+00	1.17E+00	5.02E-02	0.00E+00	1.07E+01	2.53E+00	6.84E-01	5.16E+00	1.22E+01	4.72E+00	7.45E-01	0.00E+00	0.00E+00	0.00E+00	4.72E-01	4.80E-01	0.00E+00	0.00E+00	1.15E+00	0.00E+00	1.92E+00	0.00E+00	6.81E+00	0.00E+00	0.00E+00	0.00E+00	0.00E+00	0.00E+00	3.47E+01	1.33E-01	7.47E+00	3.59E-01	5.32E+00	0.00E+00	4.20E+01	0.00E+00	0.00E+00	3.81E-01	2.04E+01	0.00E+00	1.20E+00	0.00E+00	0.00E+00	2.93E+00	0.00E+00	0.00E+00	0.00E+00	2.47E+00	0.00E+00	0.00E+00	3.99E+00	0.00E+00	0.00E+00	7.76E+00
98627	9	21	control	Erythroid	0.00E+00	0.00E+00	0.00E+00	0.00E+00	0.00E+00	0.00E+00	7.82E+02	1.16E+00	0.00E+00	0.00E+00	0.00E+00	3.40E+00	4.20E+00	0.00E+00	5.18E+00	2.12E+00	0.00E+00	0.00E+00	0.00E+00	0.00E+00	0.00E+00	7.57E-01	0.00E+00	0.00E+00	0.00E+00	3.90E+00	0.00E+00	2.66E+00	0.00E+00	0.00E+00	2.49E-01	0.00E+00	4.00E+00	0.00E+00	3.46E+00	1.49E+01	0.00E+00	0.00E+00	0.00E+00	3.97E+00	0.00E+00	1.60E+01	6.31E+00	0.00E+00	0.00E+00	0.00E+00	0.00E+00	0.00E+00	6.07E+00	0.00E+00	0.00E+00	1.94E+00	3.22E+02	2.08E+00	0.00E+00	0.00E+00	6.90E+00	1.18E+01	0.00E+00	7.26E+00	7.05E+00	0.00E+00	9.74E+00	0.00E+00	0.00E+00	8.81E-02	0.00E+00	0.00E+00	4.75E+00	0.00E+00
98628	9	21	control	Spinal cord	0.00E+00	0.00E+00	2.16E+00	0.00E+00	1.57E+01	2.13E+02	0.00E+00	0.00E+00	2.58E+01	1.01E+01	1.46E-01	1.21E+01	0.00E+00	0.00E+00	1.37E+01	0.00E+00	0.00E+00	8.92E+00	0.00E+00	0.00E+00	0.00E+00	0.00E+00	0.00E+00	5.85E+00	0.00E+00	0.00E+00	0.00E+00	0.00E+00	0.00E+00	0.00E+00	6.28E+00	0.00E+00	0.00E+00	0.00E+00	0.00E+00	0.00E+00	0.00E+00	0.00E+00	1.32E+01	0.00E+00	4.60E+01	0.00E+00	9.10E+00	0.00E+00	2.68E+02	0.00E+00	2.04E+01	0.00E+00	0.00E+00	3.93E+01	0.00E+00	0.00E+00	0.00E+00	0.00E+00	0.00E+00	0.00E+00	4.83E+01	0.00E+00	0.00E+00	2.71E+01	0.00E+00	1.89E+01	2.69E+01	0.00E+00	0.00E+00	0.00E+00	3.32E-01	0.00E+00	2.00E+00	0.00E+00
98629	9	21	control	Hindbrain	0.00E+00	0.00E+00	0.00E+00	0.00E+00	0.00E+00	0.00E+00	0.00E+00	0.00E+00	5.70E+01	1.10E-01	0.00E+00	0.00E+00	0.00E+00	0.00E+00	0.00E+00	0.00E+00	0.00E+00	0.00E+00	0.00E+00	0.00E+00	4.16E-01	0.00E+00	0.00E+00	0.00E+00	0.00E+00	8.21E+00	0.00E+00	0.00E+00	0.00E+00	0.00E+00	6.52E-01	7.53E-01	0.00E+00	0.00E+00	0.00E+00	0.00E+00	0.00E+00	2.55E-01	0.00E+00	1.00E+00	1.26E+01	0.00E+00	0.00E+00	1.72E+01	3.87E+02	0.00E+00	0.00E+00	0.00E+00	0.00E+00	0.00E+00	0.00E+00	3.02E+00	1.54E+01	1.87E+00	0.00E+00	0.00E+00	3.76E+01	0.00E+00	5.13E+00	0.00E+00	0.00E+00	0.00E+00	8.87E+00	0.00E+00	0.00E+00	0.00E+00	0.00E+00	3.35E+00	0.00E+00	0.00E+00
98630	9	21	control	Cardiac muscle 1	3.75E+00	9.94E-01	7.91E+01	0.00E+00	0.00E+00	0.00E+00	1.21E+00	0.00E+00	5.71E+01	8.80E+00	0.00E+00	4.72E+01	0.00E+00	0.00E+00	2.05E+00	1.05E+00	6.42E+00	0.00E+00	0.00E+00	0.00E+00	7.90E-01	5.52E-01	5.36E+01	1.39E+01	1.70E+00	0.00E+00	0.00E+00	1.27E+01	0.00E+00	1.06E+01	0.00E+00	3.62E-01	0.00E+00	0.00E+00	0.00E+00	0.00E+00	8.11E+00	0.00E+00	0.00E+00	7.39E-01	0.00E+00	0.00E+00	2.79E-01	3.24E+02	8.03E+00	4.40E+00	0.00E+00	0.00E+00	0.00E+00	1.08E+01	0.00E+00	1.37E+01	0.00E+00	0.00E+00	0.00E+00	0.00E+00	0.00E+00	0.00E+00	0.00E+00	6.16E+00	4.52E+01	0.00E+00	0.00E+00	1.38E+01	0.00E+00	0.00E+00	0.00E+00	0.00E+00	0.00E+00	0.00E+00
98631	9	21	control	Midbrain	3.44E+01	0.00E+00	0.00E+00	0.00E+00	0.00E+00	0.00E+00	6.41E+00	0.00E+00	3.80E+01	0.00E+00	0.00E+00	0.00E+00	0.00E+00	8.31E-01	0.00E+00	0.00E+00	0.00E+00	0.00E+00	0.00E+00	0.00E+00	0.00E+00	0.00E+00	0.00E+00	0.00E+00	0.00E+00	8.68E-02	7.53E-01	0.00E+00	0.00E+00	0.00E+00	6.32E+00	0.00E+00	5.22E+01	1.52E+01	5.32E+00	1.21E+00	1.76E+00	6.76E-01	0.00E+00	0.00E+00	3.40E-01	0.00E+00	1.48E+01	8.65E+00	2.73E+02	1.21E+01	4.70E+00	0.00E+00	0.00E+00	0.00E+00	0.00E+00	0.00E+00	4.36E+00	8.23E-01	0.00E+00	6.76E+00	0.00E+00	0.00E+00	0.00E+00	0.00E+00	0.00E+00	0.00E+00	0.00E+00	2.00E+00	0.00E+00	0.00E+00	0.00E+00	0.00E+00	4.02E+00	0.00E+00
98632	9	21	control	Presomitic mesoderm	0.00E+00	6.41E+01	0.00E+00	0.00E+00	1.64E+01	0.00E+00	0.00E+00	0.00E+00	0.00E+00	7.86E+00	0.00E+00	0.00E+00	0.00E+00	3.09E+00	0.00E+00	1.08E+01	1.81E+02	3.02E+00	0.00E+00	0.00E+00	7.57E-02	8.47E+00	1.94E+01	0.00E+00	1.78E+01	0.00E+00	0.00E+00	0.00E+00	4.32E+00	2.06E+02	0.00E+00	0.00E+00	0.00E+00	0.00E+00	0.00E+00	1.51E+02	0.00E+00	4.28E-01	5.50E-02	1.20E-01	0.00E+00	0.00E+00	0.00E+00	0.00E+00	0.00E+00	0.00E+00	0.00E+00	0.00E+00	0.00E+00	0.00E+00	5.20E+00	0.00E+00	0.00E+00	7.24E+00	0.00E+00	0.00E+00	0.00E+00	0.00E+00	0.00E+00	0.00E+00	2.05E+01	0.00E+00	0.00E+00	0.00E+00	0.00E+00	0.00E+00	0.00E+00	1.13E-01	0.00E+00	0.00E+00
98633	9	21	control	Endothelial	0.00E+00	6.22E+00	0.00E+00	0.00E+00	0.00E+00	0.00E+00	2.56E+00	0.00E+00	1.55E+01	0.00E+00	9.22E+00	6.69E+02	0.00E+00	0.00E+00	7.45E+00	0.00E+00	0.00E+00	2.86E-01	0.00E+00	0.00E+00	0.00E+00	0.00E+00	0.00E+00	1.36E+01	0.00E+00	0.00E+00	0.00E+00	1.22E+00	0.00E+00	0.00E+00	0.00E+00	0.00E+00	0.00E+00	0.00E+00	0.00E+00	0.00E+00	0.00E+00	0.00E+00	6.30E+00	1.08E+00	2.09E+01	0.00E+00	0.00E+00	0.00E+00	0.00E+00	0.00E+00	0.00E+00	0.00E+00	0.00E+00	0.00E+00	0.00E+00	0.00E+00	0.00E+00	0.00E+00	0.00E+00	0.00E+00	1.05E+00	0.00E+00	0.00E+00	0.00E+00	0.00E+00	0.00E+00	7.74E-02	2.13E+02	0.00E+00	0.00E+00	0.00E+00	1.92E+01	0.00E+00	0.00E+00
98634	9	21	control	Midbrain	4.08E+00	0.00E+00	0.00E+00	0.00E+00	0.00E+00	0.00E+00	0.00E+00	0.00E+00	5.31E+01	0.00E+00	0.00E+00	0.00E+00	0.00E+00	0.00E+00	0.00E+00	0.00E+00	0.00E+00	0.00E+00	0.00E+00	0.00E+00	0.00E+00	0.00E+00	0.00E+00	0.00E+00	0.00E+00	1.29E+00	0.00E+00	0.00E+00	0.00E+00	0.00E+00	1.91E-01	0.00E+00	0.00E+00	0.00E+00	0.00E+00	0.00E+00	0.00E+00	0.00E+00	0.00E+00	0.00E+00	9.31E+01	0.00E+00	0.00E+00	0.00E+00	1.43E+02	6.75E+00	0.00E+00	0.00E+00	0.00E+00	2.92E+00	0.00E+00	0.00E+00	0.00E+00	0.00E+00	0.00E+00	0.00E+00	0.00E+00	0.00E+00	2.95E+00	0.00E+00	1.65E-01	3.80E+00	2.65E+01	0.00E+00	1.89E+01	0.00E+00	0.00E+00	0.00E+00	0.00E+00	0.00E+00
98635	9	21	control	Endothelial	0.00E+00	1.71E+01	0.00E+00	4.01E-01	0.00E+00	2.65E+00	3.27E+00	0.00E+00	0.00E+00	0.00E+00	0.00E+00	4.71E+02	0.00E+00	5.77E+00	0.00E+00	0.00E+00	0.00E+00	0.00E+00	6.15E-01	0.00E+00	0.00E+00	0.00E+00	0.00E+00	0.00E+00	0.00E+00	1.77E+01	0.00E+00	5.63E+00	0.00E+00	4.29E+01	0.00E+00	0.00E+00	1.49E+01	0.00E+00	0.00E+00	0.00E+00	0.00E+00	5.90E+00	0.00E+00	2.73E+00	0.00E+00	0.00E+00	2.30E+00	0.00E+00	7.98E+01	0.00E+00	0.00E+00	0.00E+00	0.00E+00	0.00E+00	4.94E+00	0.00E+00	1.09E-01	0.00E+00	0.00E+00	0.00E+00	0.00E+00	0.00E+00	0.00E+00	0.00E+00	6.95E+00	3.79E+00	0.00E+00	1.12E+02	1.05E+00	0.00E+00	1.92E+01	0.00E+00	4.18E+00	0.00E+00
98636	9	21	control	Spinal cord	0.00E+00	0.00E+00	0.00E+00	0.00E+00	2.15E+01	0.00E+00	0.00E+00	4.74E+00	3.15E+01	0.00E+00	6.92E+00	0.00E+00	0.00E+00	0.00E+00	8.81E-02	0.00E+00	4.02E-01	0.00E+00	0.00E+00	0.00E+00	0.00E+00	0.00E+00	0.00E+00	0.00E+00	0.00E+00	0.00E+00	0.00E+00	0.00E+00	0.00E+00	8.49E+01	0.00E+00	0.00E+00	1.03E+01	0.00E+00	1.49E+00	0.00E+00	0.00E+00	0.00E+00	0.00E+00	0.00E+00	0.00E+00	0.00E+00	0.00E+00	0.00E+00	8.85E+01	0.00E+00	0.00E+00	0.00E+00	1.65E+01	0.00E+00	0.00E+00	0.00E+00	3.33E-01	0.00E+00	0.00E+00	0.00E+00	3.36E+01	0.00E+00	0.00E+00	0.00E+00	2.01E+01	0.00E+00	4.21E+01	0.00E+00	5.44E+00	0.00E+00	0.00E+00	0.00E+00	0.00E+00	0.00E+00
98637	9	21	control	Spinal cord	0.00E+00	0.00E+00	0.00E+00	9.82E+00	4.24E-01	5.21E-01	0.00E+00	0.00E+00	0.00E+00	1.19E+00	4.05E+00	0.00E+00	0.00E+00	0.00E+00	0.00E+00	0.00E+00	0.00E+00	0.00E+00	0.00E+00	0.00E+00	1.14E+02	0.00E+00	5.70E+00	6.44E+00	0.00E+00	7.31E-01	0.00E+00	0.00E+00	0.00E+00	8.92E+01	3.14E-02	0.00E+00	8.22E+00	0.00E+00	0.00E+00	1.34E+01	0.00E+00	0.00E+00	0.00E+00	1.61E+00	0.00E+00	3.94E-01	0.00E+00	1.71E+00	1.76E+02	1.45E+01	0.00E+00	0.00E+00	6.89E+00	0.00E+00	0.00E+00	0.00E+00	0.00E+00	3.52E+00	0.00E+00	0.00E+00	0.00E+00	0.00E+00	0.00E+00	7.75E+00	0.00E+00	0.00E+00	0.00E+00	4.18E+00	2.00E+00	0.00E+00	0.00E+00	0.00E+00	1.71E+01	0.00E+00
98638	9	21	control	Roofplate	2.63E+01	2.20E+00	0.00E+00	0.00E+00	0.00E+00	0.00E+00	2.34E+00	0.00E+00	0.00E+00	0.00E+00	0.00E+00	0.00E+00	5.85E+00	0.00E+00	2.80E+00	1.22E+01	0.00E+00	1.36E+01	0.00E+00	9.45E+00	1.17E+00	0.00E+00	3.30E+01	0.00E+00	0.00E+00	7.99E+00	1.15E-01	0.00E+00	0.00E+00	0.00E+00	0.00E+00	7.13E+00	5.18E+00	0.00E+00	2.05E+00	3.68E+00	0.00E+00	0.00E+00	1.87E+01	0.00E+00	1.73E+02	1.51E-01	2.28E+01	0.00E+00	0.00E+00	0.00E+00	3.29E+00	0.00E+00	1.39E+01	0.00E+00	0.00E+00	0.00E+00	0.00E+00	0.00E+00	0.00E+00	0.00E+00	0.00E+00	0.00E+00	0.00E+00	4.90E+00	5.91E+00	1.05E+00	3.11E+01	0.00E+00	0.00E+00	0.00E+00	0.00E+00	0.00E+00	0.00E+00	0.00E+00
98639	9	21	control	Hindbrain	0.00E+00	0.00E+00	0.00E+00	0.00E+00	0.00E+00	1.93E+00	4.50E+00	0.00E+00	0.00E+00	1.04E+00	2.48E+00	5.55E+00	0.00E+00	0.00E+00	1.71E+00	0.00E+00	0.00E+00	0.00E+00	1.77E-01	0.00E+00	0.00E+00	0.00E+00	8.35E-01	0.00E+00	0.00E+00	0.00E+00	2.05E+00	0.00E+00	0.00E+00	2.47E+00	6.51E-01	0.00E+00	0.00E+00	0.00E+00	0.00E+00	0.00E+00	0.00E+00	0.00E+00	0.00E+00	0.00E+00	0.00E+00	0.00E+00	0.00E+00	0.00E+00	1.62E+02	1.24E+01	0.00E+00	1.27E+00	4.77E-01	0.00E+00	0.00E+00	0.00E+00	0.00E+00	3.54E+00	0.00E+00	0.00E+00	1.40E+01	0.00E+00	0.00E+00	1.23E+01	0.00E+00	0.00E+00	0.00E+00	0.00E+00	0.00E+00	0.00E+00	0.00E+00	0.00E+00	0.00E+00	0.00E+00
98640	9	21	control	Spinal cord	0.00E+00	1.69E+00	0.00E+00	4.05E-01	0.00E+00	0.00E+00	6.24E-01	0.00E+00	2.03E+01	3.10E+00	2.40E+00	0.00E+00	0.00E+00	0.00E+00	8.76E-02	0.00E+00	1.66E+01	2.48E+00	0.00E+00	0.00E+00	0.00E+00	0.00E+00	4.01E+00	0.00E+00	0.00E+00	0.00E+00	0.00E+00	0.00E+00	0.00E+00	2.26E+01	0.00E+00	0.00E+00	1.32E+00	0.00E+00	0.00E+00	1.50E+00	0.00E+00	0.00E+00	1.04E+01	0.00E+00	3.41E+01	1.23E+00	0.00E+00	4.91E+00	1.55E+01	1.08E+01	0.00E+00	5.21E-01	7.94E+00	0.00E+00	0.00E+00	5.17E+00	0.00E+00	2.07E+00	0.00E+00	3.41E+00	6.59E+00	0.00E+00	0.00E+00	0.00E+00	0.00E+00	0.00E+00	6.42E+00	4.74E-01	6.28E-02	0.00E+00	1.73E+00	9.95E+00	1.67E+00	0.00E+00
98641	9	21	control	Epidermal other	5.57E+00	5.62E+00	3.76E+01	0.00E+00	1.11E+01	1.07E+00	2.40E+00	0.00E+00	2.96E+00	0.00E+00	0.00E+00	0.00E+00	3.52E+00	0.00E+00	0.00E+00	2.37E+01	0.00E+00	0.00E+00	0.00E+00	0.00E+00	0.00E+00	0.00E+00	0.00E+00	0.00E+00	0.00E+00	6.67E-01	0.00E+00	0.00E+00	0.00E+00	0.00E+00	3.87E-02	0.00E+00	0.00E+00	1.16E+01	0.00E+00	0.00E+00	0.00E+00	0.00E+00	0.00E+00	0.00E+00	0.00E+00	0.00E+00	2.44E-02	0.00E+00	2.63E+01	0.00E+00	5.06E+00	0.00E+00	0.00E+00	6.15E+00	0.00E+00	1.64E+00	6.10E+00	0.00E+00	0.00E+00	3.22E+00	0.00E+00	0.00E+00	0.00E+00	2.13E+01	2.78E+00	0.00E+00	4.92E+00	0.00E+00	0.00E+00	4.73E-02	1.86E+00	1.70E+01	0.00E+00	0.00E+00
98642	9	21	control	Hindbrain	0.00E+00	0.00E+00	0.00E+00	3.67E+00	0.00E+00	0.00E+00	3.52E+00	0.00E+00	3.63E+01	0.00E+00	3.20E+00	0.00E+00	0.00E+00	0.00E+00	0.00E+00	0.00E+00	1.29E+00	3.49E+00	1.62E-01	0.00E+00	2.76E+00	0.00E+00	0.00E+00	0.00E+00	3.50E-01	0.00E+00	0.00E+00	8.65E-02	0.00E+00	7.99E+00	0.00E+00	0.00E+00	1.68E-01	0.00E+00	0.00E+00	0.00E+00	0.00E+00	0.00E+00	0.00E+00	0.00E+00	5.74E+00	0.00E+00	0.00E+00	0.00E+00	1.22E+01	0.00E+00	1.16E+00	2.17E+01	0.00E+00	0.00E+00	0.00E+00	1.13E-01	1.87E+00	0.00E+00	0.00E+00	1.64E+00	1.17E+01	0.00E+00	9.50E+00	8.10E-01	0.00E+00	5.92E+00	0.00E+00	2.45E-02	0.00E+00	0.00E+00	0.00E+00	0.00E+00	1.25E+00	3.28E+00
98643	9	21	control	Midbrain	0.00E+00	0.00E+00	0.00E+00	0.00E+00	0.00E+00	0.00E+00	1.63E-01	0.00E+00	3.64E+01	0.00E+00	0.00E+00	0.00E+00	0.00E+00	0.00E+00	0.00E+00	0.00E+00	0.00E+00	0.00E+00	0.00E+00	0.00E+00	0.00E+00	0.00E+00	0.00E+00	0.00E+00	6.52E-01	0.00E+00	0.00E+00	0.00E+00	1.26E+00	0.00E+00	0.00E+00	0.00E+00	0.00E+00	0.00E+00	2.72E+00	0.00E+00	1.76E+01	0.00E+00	0.00E+00	0.00E+00	0.00E+00	0.00E+00	0.00E+00	2.76E-01	3.08E+01	5.32E+00	0.00E+00	1.31E-01	0.00E+00	0.00E+00	1.12E+00	0.00E+00	0.00E+00	0.00E+00	0.00E+00	0.00E+00	5.41E+00	4.81E-01	0.00E+00	4.24E-01	1.13E+00	9.33E-01	0.00E+00	0.00E+00	0.00E+00	0.00E+00	0.00E+00	0.00E+00	0.00E+00	0.00E+00
98644	9	21	control	Cardiac muscle 1	2.59E-01	0.00E+00	1.20E+01	0.00E+00	3.09E+00	0.00E+00	5.30E+00	7.72E-01	1.80E+01	0.00E+00	3.10E-02	0.00E+00	0.00E+00	0.00E+00	0.00E+00	0.00E+00	0.00E+00	6.32E-01	0.00E+00	0.00E+00	6.22E+00	0.00E+00	0.00E+00	0.00E+00	0.00E+00	0.00E+00	0.00E+00	0.00E+00	0.00E+00	7.64E+00	0.00E+00	0.00E+00	4.03E+00	2.33E+00	3.98E-01	0.00E+00	0.00E+00	1.65E+00	1.08E+00	0.00E+00	0.00E+00	0.00E+00	0.00E+00	8.73E+00	0.00E+00	1.81E+00	3.59E+00	0.00E+00	2.65E+00	0.00E+00	3.69E-01	0.00E+00	0.00E+00	0.00E+00	0.00E+00	1.96E-01	8.10E+00	0.00E+00	8.41E-01	3.45E+00	0.00E+00	0.00E+00	3.35E+00	0.00E+00	0.00E+00	0.00E+00	1.18E+01	0.00E+00	0.00E+00	0.00E+00
98645	9	21	control	Epidermal other	0.00E+00	0.00E+00	1.33E+01	0.00E+00	1.09E+00	2.48E+02	0.00E+00	1.61E+01	5.77E+01	0.00E+00	0.00E+00	0.00E+00	9.00E+01	0.00E+00	3.72E+00	1.86E+01	0.00E+00	0.00E+00	0.00E+00	0.00E+00	3.18E+00	0.00E+00	0.00E+00	0.00E+00	0.00E+00	1.39E+01	0.00E+00	0.00E+00	0.00E+00	7.98E+00	2.29E+00	0.00E+00	0.00E+00	4.07E+02	2.91E+01	1.58E+01	0.00E+00	0.00E+00	1.94E+01	1.44E+01	5.04E+00	6.54E+00	1.66E+01	0.00E+00	2.64E+01	0.00E+00	0.00E+00	0.00E+00	0.00E+00	1.80E+02	2.49E+02	5.43E+00	3.95E+01	0.00E+00	0.00E+00	2.44E+00	0.00E+00	0.00E+00	0.00E+00	2.44E+01	3.92E+01	1.31E+01	7.33E+01	2.59E+00	0.00E+00	0.00E+00	0.00E+00	0.00E+00	0.00E+00	0.00E+00
98646	9	21	control	Erythroid	1.28E+00	1.79E+02	0.00E+00	0.00E+00	0.00E+00	0.00E+00	4.61E+02	5.50E+00	0.00E+00	3.80E+00	2.33E+00	0.00E+00	0.00E+00	0.00E+00	0.00E+00	0.00E+00	7.87E+00	0.00E+00	0.00E+00	0.00E+00	0.00E+00	1.76E-01	0.00E+00	1.61E+00	0.00E+00	3.65E+00	0.00E+00	0.00E+00	0.00E+00	0.00E+00	0.00E+00	0.00E+00	0.00E+00	0.00E+00	3.70E+00	0.00E+00	0.00E+00	0.00E+00	9.02E+00	0.00E+00	0.00E+00	0.00E+00	0.00E+00	0.00E+00	0.00E+00	0.00E+00	0.00E+00	1.24E+01	0.00E+00	6.31E+00	0.00E+00	0.00E+00	2.86E+02	2.11E+01	0.00E+00	0.00E+00	5.15E+00	0.00E+00	0.00E+00	0.00E+00	1.27E+01	2.87E+00	1.62E-01	0.00E+00	5.21E+00	0.00E+00	0.00E+00	0.00E+00	0.00E+00	7.97E+00
98647	9	21	control	Midbrain	0.00E+00	0.00E+00	5.03E+00	0.00E+00	8.29E+00	0.00E+00	0.00E+00	1.23E+01	3.05E+01	0.00E+00	0.00E+00	0.00E+00	8.62E+00	1.42E+00	0.00E+00	0.00E+00	0.00E+00	0.00E+00	0.00E+00	0.00E+00	3.01E+01	0.00E+00	0.00E+00	1.15E+01	0.00E+00	9.46E+00	3.77E-02	0.00E+00	0.00E+00	0.00E+00	0.00E+00	0.00E+00	0.00E+00	0.00E+00	0.00E+00	1.11E+01	0.00E+00	0.00E+00	1.30E-01	0.00E+00	1.29E+02	0.00E+00	3.42E-01	0.00E+00	2.71E+02	0.00E+00	0.00E+00	0.00E+00	0.00E+00	0.00E+00	0.00E+00	0.00E+00	0.00E+00	0.00E+00	0.00E+00	0.00E+00	0.00E+00	0.00E+00	0.00E+00	0.00E+00	4.68E-01	0.00E+00	4.29E+01	0.00E+00	0.00E+00	5.88E+00	0.00E+00	0.00E+00	0.00E+00	1.13E-01
98648	9	21	control	Optic cup	0.00E+00	0.00E+00	8.03E+00	0.00E+00	4.68E+00	0.00E+00	0.00E+00	0.00E+00	1.18E+01	0.00E+00	3.30E+00	7.62E+00	7.81E+00	0.00E+00	0.00E+00	1.06E+01	0.00E+00	0.00E+00	7.85E-01	0.00E+00	5.21E+01	0.00E+00	0.00E+00	4.77E+00	0.00E+00	9.40E-01	7.10E-01	6.19E-01	0.00E+00	1.94E-01	0.00E+00	0.00E+00	1.30E-01	4.51E+00	0.00E+00	3.64E+00	0.00E+00	1.31E+00	1.93E+01	0.00E+00	0.00E+00	2.99E+00	0.00E+00	0.00E+00	5.63E+01	0.00E+00	1.91E+01	3.79E+00	0.00E+00	0.00E+00	0.00E+00	1.25E+01	1.71E+01	0.00E+00	0.00E+00	2.40E+01	0.00E+00	8.26E+00	0.00E+00	1.49E+00	0.00E+00	0.00E+00	1.54E+02	3.66E+00	0.00E+00	0.00E+00	5.34E+00	0.00E+00	5.39E+00	5.78E+00
98649	9	21	control	Hindbrain	0.00E+00	0.00E+00	0.00E+00	0.00E+00	0.00E+00	3.20E+00	0.00E+00	0.00E+00	1.31E+02	0.00E+00	0.00E+00	0.00E+00	0.00E+00	1.08E+00	0.00E+00	0.00E+00	0.00E+00	0.00E+00	0.00E+00	0.00E+00	0.00E+00	0.00E+00	0.00E+00	0.00E+00	0.00E+00	0.00E+00	0.00E+00	0.00E+00	0.00E+00	0.00E+00	0.00E+00	0.00E+00	0.00E+00	0.00E+00	0.00E+00	0.00E+00	0.00E+00	0.00E+00	0.00E+00	0.00E+00	1.03E+02	0.00E+00	0.00E+00	0.00E+00	1.15E+02	0.00E+00	0.00E+00	0.00E+00	0.00E+00	0.00E+00	2.66E+00	3.38E+00	1.27E+01	9.52E+00	0.00E+00	0.00E+00	1.17E+01	0.00E+00	0.00E+00	0.00E+00	9.96E+00	0.00E+00	2.92E+01	8.46E-01	1.05E+01	0.00E+00	0.00E+00	0.00E+00	0.00E+00	0.00E+00
98650	9	21	control	Midbrain	2.16E+01	0.00E+00	5.99E+00	1.15E+00	9.30E+00	0.00E+00	0.00E+00	0.00E+00	4.70E+01	0.00E+00	0.00E+00	0.00E+00	0.00E+00	1.11E+01	0.00E+00	0.00E+00	0.00E+00	0.00E+00	0.00E+00	0.00E+00	0.00E+00	0.00E+00	0.00E+00	0.00E+00	0.00E+00	0.00E+00	0.00E+00	0.00E+00	0.00E+00	0.00E+00	1.15E-01	0.00E+00	0.00E+00	0.00E+00	0.00E+00	0.00E+00	3.84E-01	0.00E+00	0.00E+00	0.00E+00	6.21E+01	0.00E+00	0.00E+00	0.00E+00	1.90E+02	6.00E+00	0.00E+00	1.69E-01	0.00E+00	0.00E+00	0.00E+00	2.94E+00	8.29E+00	0.00E+00	0.00E+00	0.00E+00	0.00E+00	0.00E+00	0.00E+00	0.00E+00	8.98E+00	0.00E+00	6.20E+01	0.00E+00	0.00E+00	0.00E+00	0.00E+00	0.00E+00	0.00E+00	0.00E+00
98651	9	21	control	Hindbrain	2.10E+01	0.00E+00	0.00E+00	0.00E+00	0.00E+00	0.00E+00	3.86E+00	0.00E+00	8.61E+01	0.00E+00	0.00E+00	0.00E+00	0.00E+00	0.00E+00	2.59E+00	0.00E+00	0.00E+00	0.00E+00	0.00E+00	0.00E+00	0.00E+00	0.00E+00	0.00E+00	8.41E-01	0.00E+00	0.00E+00	0.00E+00	0.00E+00	0.00E+00	0.00E+00	0.00E+00	1.13E+01	0.00E+00	0.00E+00	0.00E+00	4.13E+00	0.00E+00	0.00E+00	0.00E+00	0.00E+00	1.04E+02	0.00E+00	0.00E+00	0.00E+00	8.14E+01	0.00E+00	0.00E+00	0.00E+00	0.00E+00	0.00E+00	0.00E+00	0.00E+00	4.88E+00	0.00E+00	0.00E+00	0.00E+00	0.00E+00	0.00E+00	0.00E+00	0.00E+00	1.59E+01	0.00E+00	2.30E+01	0.00E+00	0.00E+00	0.00E+00	0.00E+00	0.00E+00	4.65E+00	0.00E+00
98652	9	21	control	Midbrain	0.00E+00	0.00E+00	0.00E+00	0.00E+00	0.00E+00	0.00E+00	0.00E+00	0.00E+00	3.06E+01	2.11E+01	0.00E+00	0.00E+00	0.00E+00	1.88E+00	0.00E+00	0.00E+00	0.00E+00	0.00E+00	0.00E+00	2.45E+01	0.00E+00	0.00E+00	0.00E+00	0.00E+00	3.30E+00	0.00E+00	0.00E+00	0.00E+00	0.00E+00	8.45E+00	3.06E-01	2.60E+00	4.59E+00	0.00E+00	0.00E+00	0.00E+00	0.00E+00	0.00E+00	0.00E+00	2.14E+00	2.75E+01	0.00E+00	0.00E+00	0.00E+00	2.10E+02	0.00E+00	0.00E+00	0.00E+00	0.00E+00	0.00E+00	0.00E+00	4.48E+00	0.00E+00	0.00E+00	0.00E+00	0.00E+00	0.00E+00	0.00E+00	0.00E+00	5.25E-01	7.47E+00	1.13E+00	1.50E+01	0.00E+00	0.00E+00	0.00E+00	0.00E+00	0.00E+00	0.00E+00	0.00E+00
98653	9	21	control	Endoderm (late)	0.00E+00	9.40E+00	1.35E+02	0.00E+00	0.00E+00	0.00E+00	0.00E+00	0.00E+00	2.93E+01	0.00E+00	2.36E+00	0.00E+00	4.35E+00	0.00E+00	2.77E+00	2.50E+01	0.00E+00	0.00E+00	0.00E+00	0.00E+00	0.00E+00	3.31E+01	0.00E+00	0.00E+00	0.00E+00	3.91E-01	1.55E+00	1.34E+01	0.00E+00	0.00E+00	3.04E+01	1.64E+01	1.29E+01	2.06E+01	8.18E+01	0.00E+00	0.00E+00	0.00E+00	0.00E+00	0.00E+00	0.00E+00	6.60E+01	5.00E+00	5.73E+01	0.00E+00	0.00E+00	0.00E+00	8.67E+00	2.49E+00	5.44E+00	0.00E+00	1.51E+00	0.00E+00	0.00E+00	0.00E+00	7.40E+00	0.00E+00	0.00E+00	1.91E+01	0.00E+00	0.00E+00	0.00E+00	4.21E+00	0.00E+00	1.64E+01	0.00E+00	1.08E+01	0.00E+00	0.00E+00	0.00E+00
98654	9	21	control	Differentiating neurons	0.00E+00	0.00E+00	0.00E+00	0.00E+00	0.00E+00	0.00E+00	0.00E+00	0.00E+00	0.00E+00	0.00E+00	0.00E+00	8.69E+00	0.00E+00	0.00E+00	0.00E+00	3.18E+01	0.00E+00	0.00E+00	0.00E+00	0.00E+00	1.36E+02	0.00E+00	0.00E+00	0.00E+00	2.89E+00	0.00E+00	8.89E-01	0.00E+00	0.00E+00	0.00E+00	0.00E+00	0.00E+00	0.00E+00	9.18E+00	0.00E+00	0.00E+00	1.21E-01	0.00E+00	0.00E+00	0.00E+00	0.00E+00	0.00E+00	0.00E+00	0.00E+00	0.00E+00	3.63E+01	4.78E+02	0.00E+00	0.00E+00	0.00E+00	0.00E+00	0.00E+00	0.00E+00	0.00E+00	0.00E+00	0.00E+00	0.00E+00	0.00E+00	0.00E+00	1.56E+01	0.00E+00	0.00E+00	0.00E+00	0.00E+00	0.00E+00	0.00E+00	0.00E+00	0.00E+00	0.00E+00	9.93E-01
98655	9	21	control	Spinal cord	0.00E+00	0.00E+00	0.00E+00	2.60E+00	0.00E+00	4.32E+00	5.59E-01	0.00E+00	0.00E+00	0.00E+00	3.36E+00	0.00E+00	0.00E+00	0.00E+00	0.00E+00	0.00E+00	0.00E+00	0.00E+00	0.00E+00	0.00E+00	2.06E+01	3.20E+00	0.00E+00	0.00E+00	0.00E+00	0.00E+00	0.00E+00	8.06E-01	0.00E+00	2.99E+01	0.00E+00	0.00E+00	0.00E+00	0.00E+00	3.16E+00	1.23E+01	0.00E+00	0.00E+00	0.00E+00	8.14E-01	0.00E+00	3.96E+00	0.00E+00	0.00E+00	2.41E+02	0.00E+00	0.00E+00	0.00E+00	1.18E+01	0.00E+00	2.27E+00	0.00E+00	2.55E+00	3.60E+00	0.00E+00	0.00E+00	1.35E+01	0.00E+00	0.00E+00	9.02E+00	0.00E+00	0.00E+00	0.00E+00	0.00E+00	0.00E+00	0.00E+00	3.45E+00	0.00E+00	6.26E+00	8.09E-02
98656	9	21	control	Differentiating neurons	8.87E+00	0.00E+00	0.00E+00	0.00E+00	0.00E+00	0.00E+00	0.00E+00	1.54E+01	0.00E+00	1.76E+01	0.00E+00	3.30E+00	0.00E+00	3.30E+00	0.00E+00	0.00E+00	1.60E+00	3.76E+02	0.00E+00	0.00E+00	0.00E+00	0.00E+00	0.00E+00	3.87E+00	0.00E+00	0.00E+00	1.55E-01	0.00E+00	0.00E+00	0.00E+00	0.00E+00	0.00E+00	6.82E+00	0.00E+00	3.28E+00	0.00E+00	2.95E+00	0.00E+00	5.34E+00	0.00E+00	0.00E+00	0.00E+00	0.00E+00	8.32E+00	2.86E+01	5.73E+01	0.00E+00	0.00E+00	9.21E+00	0.00E+00	0.00E+00	0.00E+00	3.12E+00	0.00E+00	0.00E+00	0.00E+00	9.08E+00	0.00E+00	0.00E+00	0.00E+00	2.26E+00	0.00E+00	0.00E+00	0.00E+00	0.00E+00	0.00E+00	5.45E+00	0.00E+00	0.00E+00	0.00E+00
98657	9	21	control	Hindbrain	0.00E+00	0.00E+00	3.47E+00	0.00E+00	0.00E+00	2.63E-01	5.20E+00	0.00E+00	0.00E+00	0.00E+00	1.19E+00	0.00E+00	1.18E+00	0.00E+00	0.00E+00	0.00E+00	0.00E+00	0.00E+00	0.00E+00	0.00E+00	0.00E+00	1.05E+00	1.09E+01	0.00E+00	0.00E+00	0.00E+00	2.08E+01	0.00E+00	0.00E+00	4.30E+00	0.00E+00	0.00E+00	2.08E+01	0.00E+00	0.00E+00	0.00E+00	0.00E+00	0.00E+00	1.03E+01	0.00E+00	2.18E+01	7.30E-01	9.06E-01	0.00E+00	1.07E+02	0.00E+00	2.35E+01	0.00E+00	0.00E+00	0.00E+00	1.00E+01	0.00E+00	0.00E+00	3.86E+00	0.00E+00	0.00E+00	5.12E+00	0.00E+00	0.00E+00	4.40E+00	2.53E+01	0.00E+00	2.89E+01	1.47E+01	0.00E+00	0.00E+00	3.90E+00	0.00E+00	0.00E+00	0.00E+00
98658	9	21	control	Midbrain	1.23E+01	0.00E+00	2.30E-01	3.94E-02	0.00E+00	0.00E+00	0.00E+00	4.34E+00	2.97E+01	0.00E+00	0.00E+00	0.00E+00	0.00E+00	0.00E+00	0.00E+00	0.00E+00	0.00E+00	0.00E+00	0.00E+00	0.00E+00	2.21E+00	0.00E+00	0.00E+00	0.00E+00	0.00E+00	0.00E+00	2.05E-01	0.00E+00	0.00E+00	0.00E+00	0.00E+00	0.00E+00	0.00E+00	0.00E+00	1.83E+00	0.00E+00	0.00E+00	0.00E+00	0.00E+00	3.22E-01	0.00E+00	5.93E+00	0.00E+00	0.00E+00	4.23E+00	0.00E+00	0.00E+00	0.00E+00	1.77E+00	0.00E+00	1.22E-01	0.00E+00	1.05E+00	0.00E+00	0.00E+00	0.00E+00	4.26E+00	5.54E-01	0.00E+00	0.00E+00	0.00E+00	0.00E+00	3.45E+01	0.00E+00	0.00E+00	2.28E-01	1.83E-01	0.00E+00	0.00E+00	4.55E-01
98659	9	21	control	Pharyngeal arch	0.00E+00	0.00E+00	0.00E+00	0.00E+00	0.00E+00	0.00E+00	1.22E+00	0.00E+00	0.00E+00	0.00E+00	0.00E+00	0.00E+00	0.00E+00	1.04E+01	0.00E+00	0.00E+00	7.51E+00	0.00E+00	0.00E+00	0.00E+00	0.00E+00	0.00E+00	1.61E+02	0.00E+00	2.13E+01	0.00E+00	0.00E+00	0.00E+00	0.00E+00	0.00E+00	0.00E+00	0.00E+00	0.00E+00	0.00E+00	0.00E+00	0.00E+00	0.00E+00	0.00E+00	0.00E+00	0.00E+00	0.00E+00	0.00E+00	0.00E+00	0.00E+00	8.31E+00	0.00E+00	0.00E+00	0.00E+00	2.18E+01	0.00E+00	0.00E+00	0.00E+00	0.00E+00	0.00E+00	0.00E+00	1.01E+00	0.00E+00	0.00E+00	0.00E+00	0.00E+00	0.00E+00	0.00E+00	0.00E+00	0.00E+00	0.00E+00	1.08E-01	5.69E+01	0.00E+00	0.00E+00	5.24E-01
98660	9	21	control	Forebrain	0.00E+00	0.00E+00	3.33E+00	0.00E+00	0.00E+00	0.00E+00	0.00E+00	0.00E+00	0.00E+00	1.63E+00	0.00E+00	2.98E-02	0.00E+00	1.45E+00	0.00E+00	6.21E-01	0.00E+00	0.00E+00	0.00E+00	0.00E+00	0.00E+00	0.00E+00	0.00E+00	0.00E+00	0.00E+00	0.00E+00	0.00E+00	0.00E+00	0.00E+00	0.00E+00	0.00E+00	0.00E+00	3.99E-01	0.00E+00	0.00E+00	3.56E+00	0.00E+00	0.00E+00	0.00E+00	0.00E+00	7.42E+00	0.00E+00	2.36E+00	0.00E+00	5.97E+01	6.63E+00	1.34E+00	0.00E+00	1.45E+00	0.00E+00	0.00E+00	0.00E+00	0.00E+00	0.00E+00	0.00E+00	0.00E+00	0.00E+00	2.57E+00	0.00E+00	0.00E+00	0.00E+00	1.40E+00	3.03E+01	0.00E+00	0.00E+00	0.00E+00	0.00E+00	0.00E+00	0.00E+00	0.00E+00
98661	9	21	control	Endothelial	0.00E+00	0.00E+00	1.53E+01	0.00E+00	3.77E+00	0.00E+00	1.18E+01	0.00E+00	1.02E+01	0.00E+00	1.09E+00	2.15E+01	0.00E+00	0.00E+00	3.82E-01	0.00E+00	0.00E+00	0.00E+00	0.00E+00	0.00E+00	0.00E+00	0.00E+00	1.13E+01	0.00E+00	0.00E+00	0.00E+00	0.00E+00	7.63E+00	0.00E+00	0.00E+00	0.00E+00	0.00E+00	0.00E+00	0.00E+00	0.00E+00	0.00E+00	0.00E+00	0.00E+00	4.34E+00	0.00E+00	1.11E+00	0.00E+00	0.00E+00	3.22E+00	1.22E+00	8.96E+00	2.42E+01	0.00E+00	2.53E+00	0.00E+00	1.22E+01	0.00E+00	0.00E+00	2.67E+00	0.00E+00	2.92E+00	0.00E+00	0.00E+00	0.00E+00	0.00E+00	0.00E+00	5.57E-01	2.24E+00	5.55E+01	0.00E+00	0.00E+00	0.00E+00	7.37E+00	1.28E+01	0.00E+00
98662	9	21	control	Neural crest	2.70E+00	0.00E+00	0.00E+00	0.00E+00	5.42E+00	1.75E+01	5.68E+00	0.00E+00	7.80E+00	2.74E+01	0.00E+00	0.00E+00	0.00E+00	1.66E+01	7.91E+02	0.00E+00	0.00E+00	0.00E+00	5.03E-01	0.00E+00	0.00E+00	0.00E+00	0.00E+00	1.45E+01	0.00E+00	1.17E+02	0.00E+00	0.00E+00	8.65E-01	0.00E+00	0.00E+00	0.00E+00	0.00E+00	0.00E+00	6.23E+00	6.53E+00	7.59E+00	1.29E+00	9.04E+00	6.62E+01	0.00E+00	0.00E+00	0.00E+00	1.51E+00	0.00E+00	0.00E+00	0.00E+00	0.00E+00	3.09E+02	1.38E+00	0.00E+00	1.16E+01	0.00E+00	0.00E+00	0.00E+00	0.00E+00	1.61E+01	0.00E+00	0.00E+00	0.00E+00	0.00E+00	0.00E+00	0.00E+00	0.00E+00	1.81E+01	0.00E+00	0.00E+00	0.00E+00	0.00E+00	0.00E+00
98663	9	21	control	Endothelial	0.00E+00	0.00E+00	0.00E+00	1.66E-01	0.00E+00	0.00E+00	0.00E+00	0.00E+00	0.00E+00	0.00E+00	0.00E+00	5.41E+02	0.00E+00	5.56E-01	2.13E-01	3.54E+00	2.65E+01	1.08E+01	0.00E+00	0.00E+00	1.07E+01	6.53E-02	0.00E+00	0.00E+00	0.00E+00	3.03E+00	3.86E-01	3.41E+00	0.00E+00	7.59E+01	0.00E+00	1.04E+00	1.45E+01	0.00E+00	0.00E+00	1.95E+00	0.00E+00	0.00E+00	0.00E+00	0.00E+00	0.00E+00	0.00E+00	0.00E+00	0.00E+00	6.70E+00	0.00E+00	6.66E+00	1.71E+01	0.00E+00	0.00E+00	0.00E+00	8.97E+00	9.20E+01	7.39E+00	0.00E+00	0.00E+00	1.15E+01	0.00E+00	2.58E+01	0.00E+00	6.07E+01	0.00E+00	1.25E+01	1.15E+02	0.00E+00	4.03E-01	2.52E+01	0.00E+00	0.00E+00	0.00E+00
98664	9	21	control	Hindbrain	2.54E+00	0.00E+00	0.00E+00	2.10E+00	0.00E+00	1.09E+00	1.27E+00	0.00E+00	3.09E+01	0.00E+00	0.00E+00	1.27E+01	0.00E+00	0.00E+00	1.27E-02	0.00E+00	0.00E+00	0.00E+00	0.00E+00	0.00E+00	0.00E+00	3.17E-01	0.00E+00	0.00E+00	0.00E+00	0.00E+00	0.00E+00	1.74E+00	1.00E+00	1.37E+01	0.00E+00	6.09E+00	7.86E+00	0.00E+00	0.00E+00	7.21E+00	0.00E+00	0.00E+00	0.00E+00	0.00E+00	4.77E+01	0.00E+00	0.00E+00	0.00E+00	3.39E+02	3.51E+01	0.00E+00	0.00E+00	0.00E+00	0.00E+00	7.91E+00	0.00E+00	0.00E+00	0.00E+00	0.00E+00	0.00E+00	0.00E+00	1.69E+00	0.00E+00	3.45E+00	1.07E+01	2.79E-01	6.72E+01	0.00E+00	0.00E+00	1.58E+00	7.13E+00	3.25E+00	1.68E+01	6.23E-01
98665	9	21	control	Midbrain	3.05E+01	0.00E+00	9.23E+00	0.00E+00	0.00E+00	3.95E+00	3.50E+00	0.00E+00	0.00E+00	0.00E+00	0.00E+00	0.00E+00	0.00E+00	0.00E+00	1.44E+00	0.00E+00	0.00E+00	0.00E+00	0.00E+00	0.00E+00	0.00E+00	0.00E+00	0.00E+00	0.00E+00	0.00E+00	3.44E-01	0.00E+00	0.00E+00	2.77E+00	0.00E+00	0.00E+00	0.00E+00	2.72E+01	1.96E+01	5.87E+00	0.00E+00	0.00E+00	1.67E-01	1.27E+01	0.00E+00	0.00E+00	0.00E+00	8.23E+00	0.00E+00	4.17E+02	0.00E+00	9.00E+01	0.00E+00	2.22E+00	0.00E+00	0.00E+00	0.00E+00	0.00E+00	0.00E+00	0.00E+00	0.00E+00	0.00E+00	0.00E+00	0.00E+00	0.00E+00	0.00E+00	0.00E+00	0.00E+00	0.00E+00	1.70E-03	0.00E+00	0.00E+00	0.00E+00	1.47E+00	0.00E+00
98666	9	21	control	Sclerotome	2.33E+00	0.00E+00	0.00E+00	0.00E+00	0.00E+00	0.00E+00	0.00E+00	0.00E+00	0.00E+00	0.00E+00	0.00E+00	0.00E+00	0.00E+00	0.00E+00	0.00E+00	0.00E+00	4.72E+02	0.00E+00	0.00E+00	0.00E+00	0.00E+00	0.00E+00	0.00E+00	0.00E+00	0.00E+00	0.00E+00	0.00E+00	0.00E+00	0.00E+00	8.96E+01	0.00E+00	0.00E+00	0.00E+00	1.68E+00	0.00E+00	0.00E+00	0.00E+00	0.00E+00	0.00E+00	0.00E+00	0.00E+00	0.00E+00	2.80E+01	0.00E+00	0.00E+00	0.00E+00	0.00E+00	0.00E+00	0.00E+00	0.00E+00	0.00E+00	9.49E-01	4.80E+00	0.00E+00	0.00E+00	0.00E+00	8.26E+00	1.32E+01	0.00E+00	0.00E+00	0.00E+00	0.00E+00	0.00E+00	0.00E+00	0.00E+00	0.00E+00	0.00E+00	0.00E+00	0.00E+00	0.00E+00
98667	9	21	control	Optic cup	0.00E+00	2.40E+00	1.07E+01	0.00E+00	0.00E+00	7.00E+00	1.76E+00	0.00E+00	0.00E+00	0.00E+00	1.95E+00	2.83E+01	7.78E+00	0.00E+00	0.00E+00	0.00E+00	0.00E+00	0.00E+00	0.00E+00	0.00E+00	0.00E+00	0.00E+00	2.98E+00	2.29E+00	0.00E+00	2.11E+01	0.00E+00	0.00E+00	0.00E+00	0.00E+00	0.00E+00	0.00E+00	0.00E+00	0.00E+00	3.94E+00	0.00E+00	0.00E+00	0.00E+00	5.66E+00	3.18E-03	4.61E+01	0.00E+00	2.34E+00	0.00E+00	0.00E+00	8.66E+00	1.73E+00	0.00E+00	0.00E+00	0.00E+00	3.21E+00	0.00E+00	0.00E+00	9.01E-01	1.87E+01	0.00E+00	0.00E+00	2.81E-01	0.00E+00	0.00E+00	5.98E-01	0.00E+00	2.47E+02	8.55E+00	0.00E+00	6.32E-01	6.03E+00	6.76E+00	2.25E+00	0.00E+00
98668	9	21	control	Midbrain	1.03E+01	0.00E+00	0.00E+00	0.00E+00	0.00E+00	0.00E+00	5.59E+00	0.00E+00	5.08E+01	0.00E+00	0.00E+00	2.17E+01	0.00E+00	3.60E+00	1.05E+00	2.87E+00	4.23E+00	4.29E+00	2.75E-01	0.00E+00	0.00E+00	1.86E+00	0.00E+00	0.00E+00	0.00E+00	0.00E+00	0.00E+00	0.00E+00	0.00E+00	6.43E+00	0.00E+00	0.00E+00	0.00E+00	0.00E+00	1.90E+00	0.00E+00	0.00E+00	0.00E+00	0.00E+00	3.52E-01	1.17E+02	4.62E+00	0.00E+00	0.00E+00	3.14E+01	0.00E+00	0.00E+00	6.32E-01	0.00E+00	0.00E+00	0.00E+00	0.00E+00	1.23E-01	0.00E+00	0.00E+00	1.77E+01	0.00E+00	0.00E+00	0.00E+00	0.00E+00	2.03E+01	0.00E+00	6.22E+01	0.00E+00	0.00E+00	0.00E+00	1.22E+01	2.32E+01	0.00E+00	3.50E+00
98669	9	21	control	Roofplate	0.00E+00	0.00E+00	2.21E+01	0.00E+00	0.00E+00	6.97E-01	0.00E+00	0.00E+00	0.00E+00	5.04E+00	0.00E+00	2.10E+01	0.00E+00	0.00E+00	0.00E+00	0.00E+00	0.00E+00	0.00E+00	0.00E+00	0.00E+00	0.00E+00	0.00E+00	3.55E+01	4.73E+00	0.00E+00	6.24E+00	0.00E+00	0.00E+00	0.00E+00	0.00E+00	2.06E-01	1.11E+01	3.86E+00	0.00E+00	1.03E+01	0.00E+00	0.00E+00	0.00E+00	2.03E+01	0.00E+00	4.07E+02	0.00E+00	0.00E+00	4.14E+01	0.00E+00	0.00E+00	0.00E+00	0.00E+00	0.00E+00	4.09E+00	1.31E+01	0.00E+00	0.00E+00	0.00E+00	0.00E+00	0.00E+00	0.00E+00	0.00E+00	3.02E+00	2.22E+00	2.12E+01	0.00E+00	0.00E+00	0.00E+00	0.00E+00	0.00E+00	0.00E+00	0.00E+00	0.00E+00	0.00E+00
98670	9	21	control	Hindbrain	0.00E+00	0.00E+00	0.00E+00	5.10E+00	4.87E+00	0.00E+00	0.00E+00	0.00E+00	4.98E+01	0.00E+00	0.00E+00	0.00E+00	4.54E+00	0.00E+00	0.00E+00	0.00E+00	0.00E+00	2.79E+00	0.00E+00	0.00E+00	0.00E+00	6.65E+00	4.27E+00	1.43E+01	4.97E+00	0.00E+00	0.00E+00	2.49E+00	0.00E+00	3.43E-01	0.00E+00	0.00E+00	8.34E+00	0.00E+00	0.00E+00	0.00E+00	3.32E+00	7.54E-01	1.69E+00	0.00E+00	7.78E+00	0.00E+00	0.00E+00	2.95E+00	1.45E+02	6.34E+00	0.00E+00	0.00E+00	4.15E-01	0.00E+00	0.00E+00	0.00E+00	0.00E+00	1.15E+00	3.65E+00	0.00E+00	3.51E+01	0.00E+00	1.89E+00	2.63E+00	1.07E+01	0.00E+00	3.28E+00	0.00E+00	0.00E+00	0.00E+00	2.33E+00	0.00E+00	0.00E+00	1.03E+00
98671	9	21	control	Monocytic	9.67E-01	2.30E-01	0.00E+00	4.36E+00	0.00E+00	0.00E+00	0.00E+00	2.50E+01	2.32E+01	0.00E+00	3.11E+01	0.00E+00	0.00E+00	0.00E+00	0.00E+00	0.00E+00	0.00E+00	0.00E+00	0.00E+00	0.00E+00	0.00E+00	0.00E+00	8.46E+00	2.57E+02	5.10E-01	0.00E+00	0.00E+00	7.09E+00	0.00E+00	0.00E+00	7.25E+00	0.00E+00	0.00E+00	0.00E+00	0.00E+00	0.00E+00	0.00E+00	0.00E+00	0.00E+00	0.00E+00	0.00E+00	0.00E+00	0.00E+00	2.17E+01	0.00E+00	0.00E+00	0.00E+00	0.00E+00	0.00E+00	0.00E+00	0.00E+00	0.00E+00	0.00E+00	7.92E+00	0.00E+00	0.00E+00	0.00E+00	0.00E+00	6.26E+02	0.00E+00	0.00E+00	0.00E+00	2.42E-01	0.00E+00	0.00E+00	8.96E-02	3.29E+00	9.50E+00	0.00E+00	0.00E+00
98672	9	21	control	Spinal cord	0.00E+00	0.00E+00	0.00E+00	2.04E+00	0.00E+00	0.00E+00	0.00E+00	0.00E+00	0.00E+00	0.00E+00	1.99E+00	0.00E+00	2.75E+00	0.00E+00	0.00E+00	1.35E+01	0.00E+00	0.00E+00	0.00E+00	0.00E+00	0.00E+00	0.00E+00	0.00E+00	0.00E+00	0.00E+00	0.00E+00	0.00E+00	0.00E+00	0.00E+00	1.87E+01	0.00E+00	0.00E+00	8.94E-01	0.00E+00	0.00E+00	5.75E+00	0.00E+00	0.00E+00	0.00E+00	0.00E+00	0.00E+00	1.93E+00	0.00E+00	0.00E+00	2.45E+02	1.36E+01	0.00E+00	0.00E+00	0.00E+00	0.00E+00	0.00E+00	0.00E+00	0.00E+00	0.00E+00	0.00E+00	0.00E+00	0.00E+00	0.00E+00	0.00E+00	9.55E+00	1.18E+01	0.00E+00	0.00E+00	5.54E+00	0.00E+00	6.79E-02	1.27E+01	0.00E+00	2.04E+01	0.00E+00
98673	9	21	control	Endodermal: pharyngeal pouch	7.41E+00	0.00E+00	5.32E+01	4.19E-02	0.00E+00	0.00E+00	0.00E+00	2.43E+01	6.54E+00	0.00E+00	0.00E+00	7.19E+00	0.00E+00	4.58E+00	2.52E+00	1.25E+01	2.76E+00	5.17E+00	0.00E+00	0.00E+00	0.00E+00	0.00E+00	5.17E+00	0.00E+00	1.31E-01	0.00E+00	0.00E+00	1.21E+01	0.00E+00	1.54E+01	1.49E+01	8.61E+00	9.18E+00	9.25E+00	3.23E+00	0.00E+00	0.00E+00	0.00E+00	5.72E+00	0.00E+00	1.12E+01	9.40E+00	0.00E+00	6.13E+00	2.75E+01	0.00E+00	0.00E+00	6.89E+00	0.00E+00	0.00E+00	0.00E+00	0.00E+00	4.85E+00	0.00E+00	0.00E+00	8.39E+00	3.65E+00	0.00E+00	0.00E+00	2.16E+00	0.00E+00	1.26E+00	2.77E+01	0.00E+00	0.00E+00	0.00E+00	8.06E+00	8.81E+00	5.24E+00	0.00E+00
98674	9	21	control	Hindbrain	0.00E+00	5.07E+00	0.00E+00	0.00E+00	0.00E+00	0.00E+00	3.62E-01	3.90E+00	1.74E+01	0.00E+00	0.00E+00	0.00E+00	0.00E+00	0.00E+00	0.00E+00	0.00E+00	0.00E+00	0.00E+00	0.00E+00	0.00E+00	6.27E+00	0.00E+00	0.00E+00	0.00E+00	0.00E+00	0.00E+00	2.67E-01	0.00E+00	0.00E+00	3.62E-01	0.00E+00	0.00E+00	0.00E+00	0.00E+00	0.00E+00	0.00E+00	0.00E+00	0.00E+00	0.00E+00	0.00E+00	1.20E+02	0.00E+00	0.00E+00	0.00E+00	5.61E+01	0.00E+00	0.00E+00	0.00E+00	0.00E+00	0.00E+00	1.37E+00	1.30E+01	0.00E+00	0.00E+00	0.00E+00	0.00E+00	0.00E+00	0.00E+00	3.51E+00	0.00E+00	0.00E+00	0.00E+00	5.38E+00	0.00E+00	0.00E+00	0.00E+00	0.00E+00	0.00E+00	0.00E+00	3.97E+00
98675	9	21	control	Hindbrain	2.81E+00	0.00E+00	3.50E+00	0.00E+00	0.00E+00	0.00E+00	3.35E+00	0.00E+00	4.50E+01	0.00E+00	0.00E+00	0.00E+00	2.18E+00	0.00E+00	0.00E+00	0.00E+00	0.00E+00	0.00E+00	0.00E+00	0.00E+00	0.00E+00	1.40E+00	0.00E+00	0.00E+00	0.00E+00	0.00E+00	0.00E+00	0.00E+00	0.00E+00	0.00E+00	0.00E+00	0.00E+00	0.00E+00	0.00E+00	1.79E+00	0.00E+00	0.00E+00	0.00E+00	0.00E+00	0.00E+00	7.90E+01	6.49E-01	0.00E+00	0.00E+00	5.42E+00	2.06E+01	0.00E+00	0.00E+00	0.00E+00	0.00E+00	0.00E+00	0.00E+00	0.00E+00	7.06E+00	0.00E+00	0.00E+00	0.00E+00	0.00E+00	0.00E+00	2.06E+00	7.97E-01	0.00E+00	3.24E-02	0.00E+00	1.50E+01	0.00E+00	1.07E+01	0.00E+00	0.00E+00	0.00E+00
98676	9	21	control	Midbrain	0.00E+00	0.00E+00	0.00E+00	0.00E+00	0.00E+00	0.00E+00	9.38E-01	2.88E+00	5.79E+01	0.00E+00	0.00E+00	0.00E+00	0.00E+00	0.00E+00	0.00E+00	0.00E+00	0.00E+00	0.00E+00	0.00E+00	0.00E+00	2.94E+00	0.00E+00	0.00E+00	0.00E+00	0.00E+00	0.00E+00	0.00E+00	0.00E+00	0.00E+00	0.00E+00	0.00E+00	0.00E+00	1.68E-03	0.00E+00	0.00E+00	0.00E+00	0.00E+00	2.88E-01	0.00E+00	0.00E+00	3.87E+00	0.00E+00	5.26E+00	0.00E+00	2.25E+01	0.00E+00	0.00E+00	0.00E+00	0.00E+00	7.91E+00	0.00E+00	0.00E+00	0.00E+00	0.00E+00	0.00E+00	0.00E+00	6.09E+00	0.00E+00	0.00E+00	0.00E+00	0.00E+00	0.00E+00	1.74E+00	0.00E+00	0.00E+00	0.00E+00	0.00E+00	0.00E+00	8.39E-01	0.00E+00
98677	9	21	control	Spinal cord	0.00E+00	0.00E+00	0.00E+00	0.00E+00	0.00E+00	6.96E-01	0.00E+00	0.00E+00	2.90E+01	0.00E+00	6.16E-01	0.00E+00	0.00E+00	0.00E+00	0.00E+00	0.00E+00	0.00E+00	0.00E+00	0.00E+00	0.00E+00	0.00E+00	4.12E-01	0.00E+00	0.00E+00	0.00E+00	0.00E+00	0.00E+00	0.00E+00	0.00E+00	0.00E+00	2.13E-01	0.00E+00	0.00E+00	0.00E+00	4.64E+00	5.06E-01	7.21E-01	0.00E+00	0.00E+00	0.00E+00	4.77E+00	0.00E+00	2.04E+00	2.44E+00	4.62E+01	3.12E+01	0.00E+00	0.00E+00	0.00E+00	0.00E+00	0.00E+00	0.00E+00	0.00E+00	2.64E-02	0.00E+00	0.00E+00	5.88E+00	5.45E-01	0.00E+00	2.89E-01	0.00E+00	0.00E+00	0.00E+00	0.00E+00	0.00E+00	0.00E+00	8.44E+00	0.00E+00	4.53E-01	0.00E+00
98678	9	21	control	Myotome	0.00E+00	4.20E+01	0.00E+00	0.00E+00	0.00E+00	0.00E+00	0.00E+00	0.00E+00	4.77E+00	9.03E+00	0.00E+00	1.29E+00	0.00E+00	0.00E+00	0.00E+00	6.35E+00	0.00E+00	1.81E-01	0.00E+00	0.00E+00	0.00E+00	6.86E-01	0.00E+00	0.00E+00	0.00E+00	0.00E+00	0.00E+00	0.00E+00	0.00E+00	0.00E+00	0.00E+00	0.00E+00	1.66E+00	0.00E+00	0.00E+00	0.00E+00	0.00E+00	0.00E+00	0.00E+00	0.00E+00	0.00E+00	0.00E+00	0.00E+00	0.00E+00	0.00E+00	7.98E-01	2.77E-01	7.58E+01	0.00E+00	0.00E+00	0.00E+00	0.00E+00	0.00E+00	0.00E+00	0.00E+00	0.00E+00	0.00E+00	0.00E+00	0.00E+00	0.00E+00	1.71E+01	0.00E+00	0.00E+00	1.77E+00	0.00E+00	6.87E-01	3.68E+01	0.00E+00	0.00E+00	0.00E+00
98679	9	21	control	Endothelial	0.00E+00	0.00E+00	0.00E+00	0.00E+00	0.00E+00	0.00E+00	0.00E+00	9.12E+00	2.91E+00	0.00E+00	0.00E+00	6.25E+02	0.00E+00	0.00E+00	0.00E+00	0.00E+00	0.00E+00	0.00E+00	0.00E+00	7.60E+00	4.09E+00	0.00E+00	1.58E+01	0.00E+00	0.00E+00	0.00E+00	0.00E+00	0.00E+00	8.74E+00	0.00E+00	0.00E+00	0.00E+00	0.00E+00	0.00E+00	0.00E+00	0.00E+00	0.00E+00	0.00E+00	0.00E+00	5.67E+00	0.00E+00	0.00E+00	0.00E+00	0.00E+00	3.53E+01	3.19E+01	0.00E+00	1.07E+01	3.20E+01	0.00E+00	0.00E+00	7.06E+00	0.00E+00	0.00E+00	0.00E+00	0.00E+00	0.00E+00	2.84E+00	0.00E+00	0.00E+00	1.49E+01	1.17E+01	1.52E+02	1.72E+02	0.00E+00	7.57E-01	1.43E+02	9.53E+00	0.00E+00	0.00E+00
98680	9	21	control	Lens	0.00E+00	0.00E+00	0.00E+00	8.61E+00	0.00E+00	0.00E+00	0.00E+00	0.00E+00	0.00E+00	1.58E+00	0.00E+00	6.47E+00	0.00E+00	5.01E+00	7.08E-01	0.00E+00	2.42E+01	0.00E+00	0.00E+00	0.00E+00	1.30E+01	8.66E-02	0.00E+00	0.00E+00	1.35E+01	0.00E+00	3.29E+02	1.12E+00	1.35E+01	7.20E-01	0.00E+00	0.00E+00	0.00E+00	6.03E+01	0.00E+00	0.00E+00	0.00E+00	6.07E+00	6.11E+00	4.79E+00	0.00E+00	0.00E+00	0.00E+00	8.80E+00	1.82E+02	2.66E+00	2.07E+01	0.00E+00	1.73E+01	1.27E+00	0.00E+00	0.00E+00	0.00E+00	5.62E+00	1.17E+01	0.00E+00	3.44E+01	0.00E+00	0.00E+00	3.14E+00	3.63E+01	0.00E+00	8.61E+01	9.69E+00	0.00E+00	1.32E+00	0.00E+00	0.00E+00	0.00E+00	1.14E+01
98681	9	21	control	Pharyngeal arch	0.00E+00	0.00E+00	8.41E+00	0.00E+00	0.00E+00	0.00E+00	0.00E+00	1.01E+01	4.19E+01	1.22E-01	8.41E+00	9.62E+00	7.06E+00	0.00E+00	4.43E-01	1.12E+00	0.00E+00	9.58E+00	1.57E-01	0.00E+00	0.00E+00	0.00E+00	4.35E+02	1.32E+01	0.00E+00	1.75E+00	0.00E+00	4.17E+00	0.00E+00	0.00E+00	1.66E+01	1.39E+00	0.00E+00	0.00E+00	0.00E+00	2.65E+01	0.00E+00	0.00E+00	1.25E+00	2.68E+00	2.61E+01	0.00E+00	0.00E+00	3.50E+01	0.00E+00	2.64E+01	0.00E+00	0.00E+00	7.00E+01	7.99E+00	0.00E+00	0.00E+00	0.00E+00	0.00E+00	8.22E+00	2.03E+01	0.00E+00	0.00E+00	0.00E+00	6.02E+00	0.00E+00	1.63E+01	0.00E+00	1.73E+01	0.00E+00	5.26E-03	0.00E+00	0.00E+00	0.00E+00	0.00E+00
98682	9	21	control	Spinal cord	0.00E+00	0.00E+00	0.00E+00	9.18E-01	0.00E+00	0.00E+00	5.25E+00	3.05E+00	5.06E+01	0.00E+00	0.00E+00	0.00E+00	0.00E+00	0.00E+00	1.34E-01	0.00E+00	1.10E+00	0.00E+00	0.00E+00	6.38E-02	0.00E+00	0.00E+00	0.00E+00	4.71E-01	0.00E+00	0.00E+00	0.00E+00	0.00E+00	9.58E+00	1.25E+02	0.00E+00	0.00E+00	3.24E-01	4.42E-01	0.00E+00	8.31E+00	0.00E+00	1.82E-01	0.00E+00	0.00E+00	9.22E+01	0.00E+00	0.00E+00	3.72E-01	1.72E+02	0.00E+00	0.00E+00	0.00E+00	4.89E+01	0.00E+00	1.13E+01	0.00E+00	0.00E+00	0.00E+00	0.00E+00	0.00E+00	1.82E+01	2.44E+00	0.00E+00	5.42E+00	6.44E-01	0.00E+00	0.00E+00	0.00E+00	0.00E+00	0.00E+00	1.06E+01	0.00E+00	5.42E+00	0.00E+00
98683	9	21	control	Midbrain	3.83E+01	0.00E+00	2.15E+01	0.00E+00	0.00E+00	0.00E+00	1.10E+00	0.00E+00	3.99E+01	1.28E+01	7.32E+00	0.00E+00	0.00E+00	0.00E+00	5.93E-01	1.19E+01	1.04E+01	0.00E+00	4.10E+00	0.00E+00	0.00E+00	0.00E+00	0.00E+00	0.00E+00	0.00E+00	0.00E+00	0.00E+00	1.34E+01	0.00E+00	9.14E+00	0.00E+00	2.91E+00	3.13E+01	0.00E+00	4.06E+00	0.00E+00	0.00E+00	7.89E-01	4.23E+00	0.00E+00	2.99E+01	7.49E+00	0.00E+00	0.00E+00	2.00E+02	0.00E+00	0.00E+00	0.00E+00	6.86E+00	0.00E+00	0.00E+00	0.00E+00	3.97E+00	0.00E+00	0.00E+00	1.30E+01	0.00E+00	1.52E+00	0.00E+00	0.00E+00	9.51E+00	0.00E+00	0.00E+00	0.00E+00	0.00E+00	1.64E-02	0.00E+00	5.50E+00	2.87E-02	0.00E+00
98684	9	21	control	Pharyngeal arch	4.40E+00	0.00E+00	2.08E+01	1.92E-01	0.00E+00	0.00E+00	0.00E+00	1.75E+00	7.96E+00	0.00E+00	4.35E+00	5.16E+00	4.45E+00	0.00E+00	0.00E+00	3.73E+01	1.84E+00	2.34E+00	0.00E+00	0.00E+00	5.18E+00	0.00E+00	2.49E+02	1.31E+00	0.00E+00	0.00E+00	0.00E+00	0.00E+00	0.00E+00	2.72E+01	0.00E+00	0.00E+00	1.40E+00	0.00E+00	0.00E+00	2.87E+00	0.00E+00	0.00E+00	1.01E+01	5.17E+00	6.91E+01	0.00E+00	0.00E+00	2.84E+00	1.45E+00	2.31E+01	1.43E+01	0.00E+00	4.06E+00	0.00E+00	0.00E+00	0.00E+00	0.00E+00	6.11E+00	0.00E+00	6.11E+01	0.00E+00	0.00E+00	0.00E+00	0.00E+00	0.00E+00	1.47E+00	1.18E+01	2.24E+00	0.00E+00	8.75E-01	0.00E+00	0.00E+00	0.00E+00	0.00E+00
98685	9	21	control	Hindbrain	0.00E+00	0.00E+00	0.00E+00	0.00E+00	0.00E+00	0.00E+00	0.00E+00	6.89E-01	5.52E+00	0.00E+00	0.00E+00	0.00E+00	0.00E+00	0.00E+00	0.00E+00	0.00E+00	0.00E+00	0.00E+00	0.00E+00	0.00E+00	4.66E+01	0.00E+00	0.00E+00	0.00E+00	0.00E+00	0.00E+00	0.00E+00	0.00E+00	7.25E+00	0.00E+00	0.00E+00	0.00E+00	0.00E+00	1.16E+00	0.00E+00	0.00E+00	0.00E+00	0.00E+00	0.00E+00	0.00E+00	3.42E+01	0.00E+00	0.00E+00	0.00E+00	3.12E+02	0.00E+00	8.09E+00	0.00E+00	6.27E+00	0.00E+00	0.00E+00	0.00E+00	0.00E+00	3.45E+00	0.00E+00	0.00E+00	0.00E+00	0.00E+00	0.00E+00	0.00E+00	7.31E+00	0.00E+00	0.00E+00	0.00E+00	1.03E+01	6.50E-01	0.00E+00	0.00E+00	0.00E+00	0.00E+00
98686	9	21	control	Hindbrain	9.38E+00	0.00E+00	7.96E+00	0.00E+00	1.51E+01	4.05E+00	0.00E+00	0.00E+00	0.00E+00	0.00E+00	0.00E+00	0.00E+00	0.00E+00	4.71E+00	9.42E-01	3.16E+00	0.00E+00	5.55E-01	0.00E+00	0.00E+00	0.00E+00	0.00E+00	0.00E+00	1.83E+00	0.00E+00	3.52E+00	0.00E+00	2.74E+00	0.00E+00	0.00E+00	2.60E-02	9.69E-01	1.83E+01	0.00E+00	0.00E+00	5.15E+00	0.00E+00	0.00E+00	4.55E+01	8.55E+00	2.55E+02	2.45E+00	1.57E+01	0.00E+00	4.20E+01	2.34E+01	0.00E+00	0.00E+00	0.00E+00	0.00E+00	3.52E+00	0.00E+00	0.00E+00	0.00E+00	0.00E+00	0.00E+00	0.00E+00	0.00E+00	0.00E+00	0.00E+00	0.00E+00	6.41E+00	0.00E+00	9.84E+00	0.00E+00	0.00E+00	0.00E+00	0.00E+00	0.00E+00	0.00E+00
98687	9	21	control	Optic cup	1.14E-02	0.00E+00	0.00E+00	5.36E+00	2.36E+01	0.00E+00	3.93E+00	0.00E+00	1.23E+01	0.00E+00	1.04E+00	0.00E+00	0.00E+00	0.00E+00	0.00E+00	1.78E+01	0.00E+00	7.38E+00	4.66E-02	4.08E+00	1.33E+00	0.00E+00	0.00E+00	0.00E+00	0.00E+00	0.00E+00	4.71E-01	0.00E+00	0.00E+00	3.73E+00	1.88E+01	0.00E+00	0.00E+00	3.51E+00	0.00E+00	1.10E+00	0.00E+00	3.78E+00	8.08E+00	7.95E+00	1.72E+01	1.53E+00	0.00E+00	0.00E+00	6.34E+01	0.00E+00	2.33E+01	0.00E+00	7.70E+00	0.00E+00	0.00E+00	6.20E+00	9.95E-01	1.03E+01	0.00E+00	0.00E+00	8.22E+00	0.00E+00	0.00E+00	9.75E+00	1.46E+01	1.71E-01	7.49E+01	2.08E+00	9.28E-01	1.07E-01	0.00E+00	3.84E+00	0.00E+00	0.00E+00
98688	9	21	control	Differentiating neurons	0.00E+00	0.00E+00	0.00E+00	2.09E+00	0.00E+00	2.05E+00	0.00E+00	0.00E+00	0.00E+00	0.00E+00	1.46E+00	0.00E+00	0.00E+00	0.00E+00	0.00E+00	0.00E+00	0.00E+00	1.69E+01	0.00E+00	0.00E+00	1.72E+02	0.00E+00	0.00E+00	0.00E+00	6.44E+00	0.00E+00	0.00E+00	0.00E+00	0.00E+00	0.00E+00	8.74E-01	3.12E+00	0.00E+00	0.00E+00	0.00E+00	0.00E+00	0.00E+00	0.00E+00	2.63E+00	5.41E+00	0.00E+00	0.00E+00	0.00E+00	0.00E+00	6.67E+01	2.55E+01	2.95E+02	0.00E+00	0.00E+00	0.00E+00	0.00E+00	0.00E+00	0.00E+00	0.00E+00	0.00E+00	0.00E+00	0.00E+00	0.00E+00	2.62E+00	1.69E+01	0.00E+00	0.00E+00	0.00E+00	0.00E+00	0.00E+00	0.00E+00	0.00E+00	0.00E+00	0.00E+00	0.00E+00
98689	9	21	control	Midbrain	0.00E+00	0.00E+00	0.00E+00	0.00E+00	0.00E+00	1.86E+00	0.00E+00	0.00E+00	3.56E+01	0.00E+00	0.00E+00	0.00E+00	0.00E+00	6.42E+00	0.00E+00	1.36E+00	0.00E+00	0.00E+00	0.00E+00	0.00E+00	0.00E+00	0.00E+00	0.00E+00	0.00E+00	0.00E+00	0.00E+00	0.00E+00	2.75E-01	0.00E+00	4.97E+00	0.00E+00	0.00E+00	2.83E+01	0.00E+00	2.07E+00	0.00E+00	1.32E-01	0.00E+00	3.13E+00	0.00E+00	0.00E+00	0.00E+00	0.00E+00	0.00E+00	1.72E+02	0.00E+00	3.84E+01	0.00E+00	0.00E+00	2.30E-01	0.00E+00	1.38E+00	3.83E+00	0.00E+00	0.00E+00	0.00E+00	0.00E+00	4.05E-01	0.00E+00	0.00E+00	7.11E+00	0.00E+00	1.32E+01	0.00E+00	0.00E+00	0.00E+00	0.00E+00	0.00E+00	0.00E+00	0.00E+00
98690	9	21	control	Hindbrain	0.00E+00	0.00E+00	0.00E+00	0.00E+00	0.00E+00	0.00E+00	0.00E+00	0.00E+00	0.00E+00	0.00E+00	0.00E+00	0.00E+00	0.00E+00	0.00E+00	0.00E+00	0.00E+00	1.48E+00	0.00E+00	0.00E+00	0.00E+00	1.17E+02	0.00E+00	0.00E+00	0.00E+00	0.00E+00	0.00E+00	6.67E-01	0.00E+00	0.00E+00	0.00E+00	0.00E+00	9.83E-01	0.00E+00	0.00E+00	0.00E+00	1.33E+01	0.00E+00	0.00E+00	0.00E+00	0.00E+00	0.00E+00	0.00E+00	3.97E+00	0.00E+00	1.75E+02	0.00E+00	0.00E+00	0.00E+00	0.00E+00	0.00E+00	0.00E+00	0.00E+00	0.00E+00	0.00E+00	0.00E+00	0.00E+00	0.00E+00	0.00E+00	0.00E+00	1.93E+00	0.00E+00	0.00E+00	0.00E+00	0.00E+00	1.18E+00	4.43E-01	0.00E+00	0.00E+00	5.46E+00	0.00E+00
98691	9	21	control	Neural crest	0.00E+00	0.00E+00	9.56E-02	0.00E+00	0.00E+00	0.00E+00	0.00E+00	7.16E-01	5.71E+01	0.00E+00	0.00E+00	7.55E-01	0.00E+00	9.54E-01	0.00E+00	3.06E-01	0.00E+00	0.00E+00	0.00E+00	0.00E+00	0.00E+00	0.00E+00	5.04E+01	0.00E+00	9.08E-01	0.00E+00	0.00E+00	0.00E+00	0.00E+00	2.05E+00	0.00E+00	0.00E+00	0.00E+00	0.00E+00	0.00E+00	0.00E+00	0.00E+00	0.00E+00	1.98E+00	0.00E+00	0.00E+00	0.00E+00	0.00E+00	0.00E+00	0.00E+00	0.00E+00	5.13E+01	0.00E+00	7.20E+01	1.01E+01	1.01E+00	0.00E+00	0.00E+00	0.00E+00	0.00E+00	0.00E+00	0.00E+00	0.00E+00	0.00E+00	7.84E+00	0.00E+00	1.69E+00	1.67E+01	0.00E+00	6.80E+00	0.00E+00	0.00E+00	0.00E+00	0.00E+00	0.00E+00
98692	9	21	control	Midbrain	8.39E+00	1.44E+00	0.00E+00	0.00E+00	0.00E+00	0.00E+00	2.77E+00	0.00E+00	5.51E+01	0.00E+00	1.37E+00	0.00E+00	0.00E+00	2.92E+00	4.04E-01	0.00E+00	0.00E+00	1.01E-01	9.71E-01	0.00E+00	6.27E-01	0.00E+00	0.00E+00	1.85E+00	0.00E+00	6.50E-01	0.00E+00	0.00E+00	0.00E+00	0.00E+00	0.00E+00	5.63E-01	0.00E+00	0.00E+00	4.72E+00	0.00E+00	0.00E+00	0.00E+00	0.00E+00	8.82E-01	3.61E+01	0.00E+00	0.00E+00	0.00E+00	0.00E+00	3.60E+00	2.07E+01	0.00E+00	3.22E-01	0.00E+00	0.00E+00	1.22E+00	0.00E+00	5.07E-01	4.64E+00	3.89E-01	4.99E-01	0.00E+00	5.36E+00	0.00E+00	0.00E+00	0.00E+00	7.21E+00	0.00E+00	0.00E+00	1.46E+00	0.00E+00	7.17E-01	0.00E+00	0.00E+00
98693	9	21	control	Midbrain	1.37E+01	0.00E+00	0.00E+00	4.61E-01	0.00E+00	0.00E+00	2.10E+00	0.00E+00	2.74E+01	0.00E+00	0.00E+00	0.00E+00	0.00E+00	0.00E+00	2.24E+00	0.00E+00	0.00E+00	0.00E+00	0.00E+00	0.00E+00	0.00E+00	0.00E+00	0.00E+00	3.71E+00	0.00E+00	5.19E-01	8.84E-01	0.00E+00	0.00E+00	0.00E+00	0.00E+00	1.67E+00	7.92E+00	3.56E+00	0.00E+00	0.00E+00	0.00E+00	0.00E+00	0.00E+00	4.96E+00	0.00E+00	0.00E+00	0.00E+00	0.00E+00	6.37E+01	6.48E+00	3.31E+00	0.00E+00	0.00E+00	0.00E+00	0.00E+00	0.00E+00	0.00E+00	0.00E+00	2.61E-01	0.00E+00	2.81E+00	0.00E+00	0.00E+00	0.00E+00	0.00E+00	0.00E+00	1.45E+01	0.00E+00	0.00E+00	0.00E+00	0.00E+00	0.00E+00	0.00E+00	0.00E+00
98694	9	21	control	Optic cup	0.00E+00	1.85E+00	7.13E+00	0.00E+00	0.00E+00	0.00E+00	2.18E+00	0.00E+00	4.82E+00	4.78E-02	0.00E+00	0.00E+00	8.99E-02	0.00E+00	1.45E+00	0.00E+00	0.00E+00	0.00E+00	0.00E+00	4.31E-01	1.96E+01	0.00E+00	0.00E+00	0.00E+00	0.00E+00	5.09E+00	0.00E+00	8.47E-01	1.58E+00	0.00E+00	2.07E-01	0.00E+00	0.00E+00	0.00E+00	0.00E+00	0.00E+00	0.00E+00	2.07E-01	0.00E+00	0.00E+00	0.00E+00	2.93E+00	0.00E+00	1.88E+00	2.45E+01	2.42E+01	0.00E+00	0.00E+00	4.55E+00	3.60E+00	0.00E+00	0.00E+00	0.00E+00	0.00E+00	0.00E+00	0.00E+00	0.00E+00	0.00E+00	0.00E+00	0.00E+00	0.00E+00	0.00E+00	1.82E+01	0.00E+00	0.00E+00	0.00E+00	0.00E+00	0.00E+00	9.19E+00	0.00E+00
98695	9	21	control	Lens	0.00E+00	0.00E+00	7.62E+00	0.00E+00	0.00E+00	0.00E+00	0.00E+00	1.66E+01	4.72E+00	0.00E+00	0.00E+00	0.00E+00	0.00E+00	0.00E+00	0.00E+00	0.00E+00	0.00E+00	2.09E+00	0.00E+00	0.00E+00	0.00E+00	0.00E+00	1.11E+01	1.75E+00	0.00E+00	2.05E+00	9.38E+00	0.00E+00	0.00E+00	0.00E+00	0.00E+00	0.00E+00	0.00E+00	0.00E+00	0.00E+00	0.00E+00	0.00E+00	0.00E+00	9.64E-01	8.65E+00	0.00E+00	0.00E+00	1.80E+00	0.00E+00	0.00E+00	0.00E+00	0.00E+00	0.00E+00	4.87E+00	0.00E+00	0.00E+00	2.21E+00	0.00E+00	1.12E+00	0.00E+00	0.00E+00	0.00E+00	0.00E+00	0.00E+00	0.00E+00	7.20E-01	0.00E+00	3.18E+01	0.00E+00	0.00E+00	0.00E+00	0.00E+00	0.00E+00	0.00E+00	0.00E+00
98696	9	21	control	Midbrain	4.63E+00	0.00E+00	0.00E+00	0.00E+00	1.74E+00	0.00E+00	0.00E+00	8.45E+00	2.78E+01	0.00E+00	0.00E+00	0.00E+00	0.00E+00	0.00E+00	0.00E+00	0.00E+00	0.00E+00	2.58E+00	0.00E+00	0.00E+00	0.00E+00	0.00E+00	0.00E+00	0.00E+00	0.00E+00	0.00E+00	0.00E+00	0.00E+00	0.00E+00	0.00E+00	0.00E+00	0.00E+00	0.00E+00	0.00E+00	0.00E+00	0.00E+00	0.00E+00	0.00E+00	0.00E+00	0.00E+00	0.00E+00	0.00E+00	0.00E+00	0.00E+00	2.78E+01	0.00E+00	2.34E+00	0.00E+00	0.00E+00	0.00E+00	0.00E+00	0.00E+00	0.00E+00	0.00E+00	5.50E+00	1.29E+00	0.00E+00	0.00E+00	0.00E+00	0.00E+00	0.00E+00	0.00E+00	0.00E+00	0.00E+00	0.00E+00	0.00E+00	0.00E+00	0.00E+00	0.00E+00	0.00E+00
98697	9	21	control	Epidermal other	2.67E+01	0.00E+00	1.34E+02	1.46E+01	6.85E+00	0.00E+00	0.00E+00	1.29E+00	2.45E+01	1.19E+01	9.96E+00	0.00E+00	0.00E+00	0.00E+00	4.67E+00	0.00E+00	0.00E+00	4.43E+01	0.00E+00	5.88E-01	0.00E+00	0.00E+00	0.00E+00	0.00E+00	0.00E+00	3.99E+00	0.00E+00	0.00E+00	0.00E+00	3.06E+01	0.00E+00	2.03E+00	0.00E+00	0.00E+00	7.78E+00	1.64E+00	0.00E+00	7.83E-01	2.01E+01	0.00E+00	7.99E+00	0.00E+00	0.00E+00	0.00E+00	1.74E+02	2.92E+02	2.32E+01	0.00E+00	1.03E+01	0.00E+00	0.00E+00	0.00E+00	1.85E+01	1.47E+01	1.98E+02	0.00E+00	6.50E+00	0.00E+00	0.00E+00	0.00E+00	6.49E+01	0.00E+00	0.00E+00	0.00E+00	0.00E+00	0.00E+00	0.00E+00	2.82E+02	1.52E+01	0.00E+00
98698	9	21	control	Epidermal other	0.00E+00	0.00E+00	3.55E+02	0.00E+00	8.39E+00	0.00E+00	0.00E+00	0.00E+00	0.00E+00	0.00E+00	0.00E+00	7.92E-01	0.00E+00	4.98E+00	0.00E+00	0.00E+00	1.06E+01	9.54E+00	0.00E+00	0.00E+00	0.00E+00	0.00E+00	0.00E+00	0.00E+00	6.49E+02	0.00E+00	5.87E-01	1.70E+01	5.32E+00	1.49E+02	0.00E+00	6.31E-02	0.00E+00	3.59E+01	0.00E+00	0.00E+00	0.00E+00	0.00E+00	0.00E+00	1.40E+01	0.00E+00	0.00E+00	1.62E+00	0.00E+00	0.00E+00	0.00E+00	8.77E+00	0.00E+00	7.16E+00	1.54E+01	0.00E+00	0.00E+00	8.88E+00	1.33E+00	0.00E+00	0.00E+00	2.19E+01	6.91E+00	8.09E+00	1.23E+02	1.23E+02	5.75E+01	0.00E+00	0.00E+00	0.00E+00	0.00E+00	1.19E+01	1.86E+02	0.00E+00	0.00E+00
98699	9	21	control	Pharyngeal arch	0.00E+00	0.00E+00	4.40E+01	0.00E+00	0.00E+00	0.00E+00	0.00E+00	0.00E+00	7.41E+01	1.38E+01	0.00E+00	4.57E+01	0.00E+00	0.00E+00	0.00E+00	4.14E+00	0.00E+00	0.00E+00	1.77E+00	0.00E+00	0.00E+00	0.00E+00	4.08E+02	0.00E+00	0.00E+00	0.00E+00	0.00E+00	0.00E+00	0.00E+00	0.00E+00	3.84E+00	0.00E+00	0.00E+00	0.00E+00	5.66E+00	2.00E+01	0.00E+00	0.00E+00	7.43E+00	0.00E+00	0.00E+00	3.40E+01	0.00E+00	0.00E+00	6.11E+00	0.00E+00	0.00E+00	0.00E+00	8.51E+01	2.58E+00	0.00E+00	2.17E+00	0.00E+00	0.00E+00	3.41E+00	4.79E+00	0.00E+00	0.00E+00	0.00E+00	0.00E+00	8.90E+00	7.13E+00	5.95E+01	0.00E+00	0.00E+00	0.00E+00	0.00E+00	0.00E+00	0.00E+00	0.00E+00
98700	9	21	control	Pharyngeal arch	0.00E+00	0.00E+00	0.00E+00	0.00E+00	0.00E+00	0.00E+00	1.21E+00	3.43E-01	0.00E+00	0.00E+00	8.65E-01	0.00E+00	6.61E-01	0.00E+00	0.00E+00	0.00E+00	0.00E+00	1.07E+01	6.13E-01	0.00E+00	0.00E+00	0.00E+00	8.30E+02	1.15E+00	0.00E+00	0.00E+00	0.00E+00	0.00E+00	0.00E+00	0.00E+00	0.00E+00	0.00E+00	0.00E+00	0.00E+00	0.00E+00	6.58E+00	0.00E+00	0.00E+00	0.00E+00	0.00E+00	0.00E+00	0.00E+00	0.00E+00	0.00E+00	8.10E+00	0.00E+00	0.00E+00	2.40E-01	0.00E+00	2.21E-01	0.00E+00	1.75E+00	8.59E-01	0.00E+00	2.56E+01	4.13E+01	0.00E+00	0.00E+00	1.41E+01	0.00E+00	0.00E+00	9.07E+00	0.00E+00	1.87E+01	0.00E+00	1.20E-01	0.00E+00	0.00E+00	0.00E+00	0.00E+00
98701	9	21	control	Optic cup	7.65E+00	2.65E+00	0.00E+00	0.00E+00	4.23E+00	0.00E+00	0.00E+00	0.00E+00	1.52E+01	3.78E+01	0.00E+00	1.59E+00	1.42E+00	0.00E+00	0.00E+00	0.00E+00	0.00E+00	2.59E+00	0.00E+00	0.00E+00	0.00E+00	0.00E+00	1.22E+01	2.62E+00	0.00E+00	0.00E+00	0.00E+00	0.00E+00	0.00E+00	0.00E+00	0.00E+00	0.00E+00	0.00E+00	0.00E+00	0.00E+00	0.00E+00	0.00E+00	7.84E-01	1.95E+00	9.43E+00	2.12E+01	0.00E+00	5.16E-01	1.21E+01	3.33E+01	6.24E+01	1.32E+00	1.21E+00	1.13E+00	0.00E+00	3.69E+00	7.10E+00	0.00E+00	0.00E+00	1.87E+01	3.68E+00	0.00E+00	0.00E+00	0.00E+00	0.00E+00	1.46E+01	0.00E+00	2.22E+02	3.62E-01	0.00E+00	0.00E+00	0.00E+00	0.00E+00	0.00E+00	0.00E+00
98702	9	21	control	Differentiating neurons	2.66E+00	0.00E+00	7.72E+00	0.00E+00	1.51E+01	0.00E+00	4.74E+00	1.40E+01	2.87E+01	2.28E+01	0.00E+00	0.00E+00	0.00E+00	0.00E+00	2.26E+01	1.42E-01	0.00E+00	3.34E+02	0.00E+00	0.00E+00	4.58E+01	5.93E+00	2.90E+01	2.74E+00	3.06E+00	1.86E+01	2.26E+00	0.00E+00	0.00E+00	0.00E+00	0.00E+00	0.00E+00	0.00E+00	0.00E+00	0.00E+00	0.00E+00	0.00E+00	0.00E+00	0.00E+00	6.78E+00	2.15E+00	0.00E+00	0.00E+00	0.00E+00	0.00E+00	1.47E+02	2.97E+01	5.49E-01	3.28E+01	0.00E+00	0.00E+00	0.00E+00	0.00E+00	3.44E-01	0.00E+00	0.00E+00	1.14E+01	0.00E+00	0.00E+00	1.60E+00	0.00E+00	0.00E+00	2.61E+01	0.00E+00	1.38E+00	0.00E+00	0.00E+00	9.15E-01	0.00E+00	0.00E+00
98703	9	21	control	Erythroid	0.00E+00	0.00E+00	0.00E+00	0.00E+00	0.00E+00	0.00E+00	2.03E+02	0.00E+00	0.00E+00	0.00E+00	0.00E+00	0.00E+00	0.00E+00	3.21E-01	0.00E+00	1.28E+01	5.08E-01	0.00E+00	0.00E+00	0.00E+00	0.00E+00	0.00E+00	0.00E+00	0.00E+00	0.00E+00	0.00E+00	6.11E-01	0.00E+00	0.00E+00	1.63E+01	0.00E+00	0.00E+00	0.00E+00	1.09E+01	0.00E+00	0.00E+00	0.00E+00	0.00E+00	0.00E+00	0.00E+00	0.00E+00	0.00E+00	0.00E+00	0.00E+00	0.00E+00	0.00E+00	0.00E+00	0.00E+00	7.73E-01	2.15E-01	0.00E+00	0.00E+00	2.24E+02	0.00E+00	0.00E+00	1.33E+01	7.41E+00	0.00E+00	1.65E+01	1.03E+01	9.11E+00	3.99E-01	0.00E+00	0.00E+00	1.75E+01	0.00E+00	0.00E+00	0.00E+00	0.00E+00	0.00E+00
98704	9	21	control	Myotome	1.63E+00	3.69E+02	0.00E+00	0.00E+00	0.00E+00	0.00E+00	0.00E+00	0.00E+00	0.00E+00	0.00E+00	0.00E+00	1.20E+01	0.00E+00	0.00E+00	0.00E+00	0.00E+00	0.00E+00	0.00E+00	0.00E+00	0.00E+00	0.00E+00	1.02E+01	2.72E+01	4.01E+00	1.18E+00	0.00E+00	0.00E+00	2.76E+01	0.00E+00	0.00E+00	0.00E+00	5.36E+00	1.46E+01	0.00E+00	0.00E+00	0.00E+00	0.00E+00	3.02E+00	1.17E+01	0.00E+00	2.03E+01	1.83E+01	0.00E+00	5.36E+01	0.00E+00	0.00E+00	0.00E+00	1.29E+03	0.00E+00	0.00E+00	0.00E+00	0.00E+00	0.00E+00	0.00E+00	0.00E+00	1.13E+01	0.00E+00	0.00E+00	0.00E+00	3.94E+00	0.00E+00	0.00E+00	0.00E+00	0.00E+00	0.00E+00	0.00E+00	0.00E+00	0.00E+00	0.00E+00	2.16E+01
98705	9	21	control	Epidermal other	0.00E+00	0.00E+00	6.10E+01	0.00E+00	0.00E+00	0.00E+00	0.00E+00	0.00E+00	0.00E+00	1.37E+01	0.00E+00	0.00E+00	0.00E+00	0.00E+00	3.78E+00	0.00E+00	0.00E+00	0.00E+00	1.98E+00	0.00E+00	0.00E+00	0.00E+00	0.00E+00	0.00E+00	8.65E+01	0.00E+00	8.55E-01	0.00E+00	0.00E+00	5.77E+00	0.00E+00	0.00E+00	0.00E+00	0.00E+00	8.32E+00	2.07E+01	0.00E+00	0.00E+00	1.08E+01	0.00E+00	0.00E+00	4.81E+00	3.38E+01	0.00E+00	0.00E+00	0.00E+00	3.37E+01	4.73E+00	4.91E+00	0.00E+00	0.00E+00	0.00E+00	3.79E-01	0.00E+00	0.00E+00	0.00E+00	0.00E+00	0.00E+00	0.00E+00	9.12E+02	1.80E+01	0.00E+00	0.00E+00	0.00E+00	0.00E+00	0.00E+00	0.00E+00	0.00E+00	0.00E+00	8.89E+00
98706	9	21	control	Differentiating neurons	0.00E+00	3.36E+00	0.00E+00	0.00E+00	0.00E+00	7.50E+00	0.00E+00	0.00E+00	0.00E+00	0.00E+00	0.00E+00	0.00E+00	0.00E+00	1.44E+01	0.00E+00	0.00E+00	0.00E+00	0.00E+00	0.00E+00	0.00E+00	3.73E+02	1.75E+00	0.00E+00	0.00E+00	0.00E+00	0.00E+00	1.86E+00	0.00E+00	0.00E+00	0.00E+00	0.00E+00	0.00E+00	0.00E+00	1.73E-01	0.00E+00	0.00E+00	0.00E+00	0.00E+00	0.00E+00	0.00E+00	0.00E+00	0.00E+00	0.00E+00	6.56E+00	0.00E+00	3.51E+02	0.00E+00	1.29E+00	0.00E+00	0.00E+00	0.00E+00	0.00E+00	0.00E+00	0.00E+00	0.00E+00	0.00E+00	0.00E+00	0.00E+00	0.00E+00	0.00E+00	0.00E+00	0.00E+00	1.31E+01	0.00E+00	0.00E+00	0.00E+00	0.00E+00	0.00E+00	0.00E+00	0.00E+00
98707	9	21	control	Midbrain	0.00E+00	0.00E+00	0.00E+00	0.00E+00	0.00E+00	0.00E+00	6.16E-01	0.00E+00	4.62E+01	0.00E+00	0.00E+00	0.00E+00	0.00E+00	4.38E+00	0.00E+00	8.32E+00	0.00E+00	0.00E+00	0.00E+00	0.00E+00	0.00E+00	0.00E+00	0.00E+00	2.63E+00	0.00E+00	0.00E+00	4.46E-01	0.00E+00	0.00E+00	4.13E+00	7.38E+00	0.00E+00	3.80E+01	0.00E+00	0.00E+00	0.00E+00	0.00E+00	0.00E+00	1.24E+00	0.00E+00	1.78E+01	0.00E+00	2.80E+00	0.00E+00	1.54E+02	0.00E+00	1.41E+01	5.72E-01	0.00E+00	3.21E-01	0.00E+00	2.60E+00	0.00E+00	0.00E+00	0.00E+00	1.10E+00	0.00E+00	0.00E+00	5.68E+00	0.00E+00	6.09E+00	0.00E+00	0.00E+00	0.00E+00	0.00E+00	0.00E+00	0.00E+00	0.00E+00	0.00E+00	0.00E+00
98708	9	21	control	Hindbrain	0.00E+00	0.00E+00	0.00E+00	0.00E+00	0.00E+00	0.00E+00	8.27E-01	0.00E+00	0.00E+00	4.66E+00	0.00E+00	0.00E+00	0.00E+00	1.24E+01	0.00E+00	3.02E+00	0.00E+00	0.00E+00	0.00E+00	0.00E+00	0.00E+00	0.00E+00	0.00E+00	0.00E+00	2.54E+01	0.00E+00	0.00E+00	0.00E+00	0.00E+00	1.76E+00	0.00E+00	0.00E+00	0.00E+00	0.00E+00	0.00E+00	4.04E+00	0.00E+00	8.71E-01	0.00E+00	6.99E+00	1.37E+01	0.00E+00	9.17E-02	0.00E+00	2.06E+02	9.91E+00	0.00E+00	0.00E+00	0.00E+00	0.00E+00	0.00E+00	0.00E+00	0.00E+00	0.00E+00	2.10E+00	3.19E+00	1.29E+01	4.13E-01	5.11E+00	1.28E+00	0.00E+00	0.00E+00	1.60E+01	0.00E+00	0.00E+00	5.42E-01	0.00E+00	0.00E+00	2.92E+00	0.00E+00
98709	9	21	control	Midbrain	0.00E+00	0.00E+00	0.00E+00	0.00E+00	0.00E+00	0.00E+00	0.00E+00	2.61E+01	6.99E+01	4.77E-01	0.00E+00	0.00E+00	0.00E+00	0.00E+00	0.00E+00	0.00E+00	0.00E+00	4.90E+00	0.00E+00	0.00E+00	0.00E+00	0.00E+00	0.00E+00	0.00E+00	0.00E+00	0.00E+00	0.00E+00	7.37E+00	0.00E+00	0.00E+00	0.00E+00	2.22E+00	0.00E+00	0.00E+00	0.00E+00	0.00E+00	0.00E+00	0.00E+00	0.00E+00	0.00E+00	2.08E+01	0.00E+00	0.00E+00	2.55E+00	5.82E+01	0.00E+00	0.00E+00	0.00E+00	8.22E+00	0.00E+00	0.00E+00	0.00E+00	0.00E+00	0.00E+00	0.00E+00	0.00E+00	1.10E+01	0.00E+00	0.00E+00	0.00E+00	0.00E+00	0.00E+00	1.08E+01	0.00E+00	7.36E-01	8.76E-01	0.00E+00	0.00E+00	0.00E+00	0.00E+00
98710	9	21	control	Optic cup	2.87E-01	2.42E+00	6.50E-01	0.00E+00	7.11E-01	0.00E+00	0.00E+00	0.00E+00	5.30E+00	3.78E-01	0.00E+00	0.00E+00	0.00E+00	1.41E+00	9.39E-01	3.85E-01	0.00E+00	0.00E+00	0.00E+00	5.80E-02	0.00E+00	0.00E+00	0.00E+00	8.43E-01	2.39E+00	7.05E-02	0.00E+00	0.00E+00	3.57E+00	0.00E+00	0.00E+00	0.00E+00	0.00E+00	1.65E+00	0.00E+00	0.00E+00	0.00E+00	0.00E+00	0.00E+00	3.10E+00	0.00E+00	0.00E+00	0.00E+00	9.92E-01	0.00E+00	0.00E+00	2.64E+00	0.00E+00	0.00E+00	2.46E+00	0.00E+00	8.06E+00	4.37E+00	0.00E+00	0.00E+00	0.00E+00	6.25E-01	0.00E+00	0.00E+00	3.66E-01	0.00E+00	3.57E-01	1.02E+02	0.00E+00	0.00E+00	0.00E+00	2.65E-01	0.00E+00	0.00E+00	0.00E+00
98711	9	21	control	Pharyngeal arch	0.00E+00	0.00E+00	1.00E+01	0.00E+00	0.00E+00	0.00E+00	0.00E+00	0.00E+00	2.42E+01	7.33E+00	6.44E+00	5.43E+00	2.12E-01	4.95E+00	6.56E-01	1.30E-01	1.06E+00	0.00E+00	2.04E-02	0.00E+00	0.00E+00	0.00E+00	6.65E+01	0.00E+00	2.40E+00	1.45E-01	0.00E+00	0.00E+00	0.00E+00	0.00E+00	0.00E+00	0.00E+00	8.06E-01	0.00E+00	0.00E+00	0.00E+00	0.00E+00	1.21E-01	0.00E+00	2.46E+00	0.00E+00	0.00E+00	3.93E-02	2.44E+01	0.00E+00	2.88E+00	0.00E+00	0.00E+00	1.08E+01	2.40E-01	0.00E+00	0.00E+00	0.00E+00	0.00E+00	0.00E+00	0.00E+00	0.00E+00	0.00E+00	0.00E+00	0.00E+00	1.02E+01	0.00E+00	0.00E+00	0.00E+00	0.00E+00	1.29E-01	0.00E+00	5.21E+00	0.00E+00	2.36E+00
98712	9	21	control	Differentiating neurons	0.00E+00	0.00E+00	0.00E+00	0.00E+00	0.00E+00	0.00E+00	6.76E-01	0.00E+00	0.00E+00	0.00E+00	0.00E+00	1.02E+00	0.00E+00	2.03E+00	0.00E+00	0.00E+00	0.00E+00	3.20E+01	0.00E+00	0.00E+00	1.54E+02	0.00E+00	0.00E+00	0.00E+00	0.00E+00	0.00E+00	1.88E-02	7.42E+00	0.00E+00	0.00E+00	1.42E-01	0.00E+00	0.00E+00	0.00E+00	0.00E+00	0.00E+00	0.00E+00	0.00E+00	7.23E+00	0.00E+00	4.07E+00	3.88E+00	0.00E+00	0.00E+00	0.00E+00	8.91E+01	0.00E+00	7.58E+00	0.00E+00	2.04E+00	0.00E+00	0.00E+00	0.00E+00	8.03E-01	0.00E+00	0.00E+00	8.92E-01	0.00E+00	0.00E+00	0.00E+00	0.00E+00	0.00E+00	0.00E+00	1.21E+00	0.00E+00	7.15E-02	0.00E+00	0.00E+00	0.00E+00	0.00E+00
98713	9	21	control	Forebrain	0.00E+00	0.00E+00	0.00E+00	0.00E+00	1.90E-01	0.00E+00	0.00E+00	0.00E+00	3.54E+01	0.00E+00	0.00E+00	0.00E+00	9.90E-01	2.24E+00	7.22E-02	3.60E-01	0.00E+00	1.91E+00	0.00E+00	0.00E+00	0.00E+00	9.53E-02	0.00E+00	1.12E+00	0.00E+00	0.00E+00	0.00E+00	1.45E+00	0.00E+00	0.00E+00	0.00E+00	0.00E+00	8.01E+00	5.63E+00	7.97E-01	0.00E+00	0.00E+00	1.43E+00	2.18E-01	2.27E-01	4.09E+00	0.00E+00	1.49E+00	0.00E+00	1.77E+01	0.00E+00	0.00E+00	0.00E+00	0.00E+00	0.00E+00	0.00E+00	5.04E-01	0.00E+00	0.00E+00	0.00E+00	5.65E-01	0.00E+00	0.00E+00	1.17E+01	0.00E+00	0.00E+00	0.00E+00	6.29E+00	0.00E+00	0.00E+00	0.00E+00	0.00E+00	0.00E+00	0.00E+00	0.00E+00
98714	9	21	control	Hindbrain	1.07E+00	0.00E+00	3.58E+00	0.00E+00	0.00E+00	0.00E+00	2.57E+00	1.08E+00	2.11E+01	0.00E+00	0.00E+00	2.20E-01	0.00E+00	0.00E+00	0.00E+00	0.00E+00	0.00E+00	4.00E+00	0.00E+00	0.00E+00	0.00E+00	0.00E+00	0.00E+00	0.00E+00	0.00E+00	0.00E+00	2.86E-01	0.00E+00	0.00E+00	0.00E+00	0.00E+00	0.00E+00	0.00E+00	0.00E+00	0.00E+00	3.06E+00	0.00E+00	0.00E+00	0.00E+00	0.00E+00	1.60E+01	0.00E+00	0.00E+00	1.14E+00	1.98E+01	1.96E+00	0.00E+00	0.00E+00	0.00E+00	0.00E+00	0.00E+00	0.00E+00	1.04E+00	1.24E+00	0.00E+00	0.00E+00	0.00E+00	0.00E+00	0.00E+00	0.00E+00	2.78E-03	0.00E+00	0.00E+00	8.84E-01	0.00E+00	0.00E+00	1.39E+00	0.00E+00	0.00E+00	0.00E+00
98715	9	21	control	Differentiating neurons	0.00E+00	0.00E+00	0.00E+00	7.39E+02	1.89E+00	0.00E+00	5.32E+00	0.00E+00	6.83E+01	0.00E+00	3.12E-01	0.00E+00	0.00E+00	0.00E+00	1.46E+00	3.52E+01	0.00E+00	0.00E+00	0.00E+00	0.00E+00	1.09E+01	0.00E+00	0.00E+00	0.00E+00	0.00E+00	0.00E+00	1.15E-01	0.00E+00	0.00E+00	8.84E+01	0.00E+00	0.00E+00	0.00E+00	0.00E+00	2.52E-01	0.00E+00	0.00E+00	0.00E+00	3.77E+00	1.59E+01	0.00E+00	0.00E+00	0.00E+00	0.00E+00	3.60E+02	0.00E+00	1.55E+00	0.00E+00	0.00E+00	0.00E+00	4.71E+00	0.00E+00	0.00E+00	0.00E+00	0.00E+00	0.00E+00	1.71E+01	0.00E+00	9.47E+00	0.00E+00	0.00E+00	0.00E+00	0.00E+00	9.41E-01	3.63E+00	0.00E+00	0.00E+00	0.00E+00	0.00E+00	0.00E+00
98716	9	21	control	Hindbrain	0.00E+00	0.00E+00	0.00E+00	2.09E+00	0.00E+00	0.00E+00	0.00E+00	9.20E-01	2.10E+02	1.19E+01	0.00E+00	0.00E+00	0.00E+00	0.00E+00	0.00E+00	0.00E+00	0.00E+00	0.00E+00	0.00E+00	0.00E+00	0.00E+00	6.98E+00	0.00E+00	0.00E+00	0.00E+00	0.00E+00	0.00E+00	0.00E+00	1.06E+00	0.00E+00	0.00E+00	0.00E+00	2.59E+00	0.00E+00	3.38E+00	0.00E+00	0.00E+00	0.00E+00	0.00E+00	0.00E+00	6.99E+01	1.11E+00	2.06E+00	0.00E+00	1.49E+02	1.99E+01	2.89E+00	0.00E+00	1.75E+00	0.00E+00	0.00E+00	0.00E+00	0.00E+00	2.61E+01	0.00E+00	0.00E+00	0.00E+00	1.62E+00	0.00E+00	0.00E+00	7.91E+00	9.25E-01	0.00E+00	0.00E+00	0.00E+00	0.00E+00	1.16E+01	6.60E-01	0.00E+00	0.00E+00
98717	9	21	control	Hindbrain	7.38E+00	3.82E+00	7.84E+00	0.00E+00	0.00E+00	0.00E+00	0.00E+00	4.37E+00	0.00E+00	0.00E+00	4.09E+00	3.99E+00	9.96E-01	0.00E+00	3.02E-01	0.00E+00	0.00E+00	4.40E+01	0.00E+00	0.00E+00	1.63E+02	2.15E+00	2.17E+00	1.97E+01	0.00E+00	1.18E+00	0.00E+00	2.56E+00	3.17E-01	0.00E+00	0.00E+00	0.00E+00	7.48E+00	0.00E+00	3.16E-01	0.00E+00	9.60E-02	0.00E+00	1.81E+01	1.12E+01	0.00E+00	0.00E+00	0.00E+00	4.94E+00	2.54E+02	3.81E+01	3.24E+01	0.00E+00	0.00E+00	0.00E+00	0.00E+00	0.00E+00	1.06E+01	5.67E+00	0.00E+00	0.00E+00	0.00E+00	0.00E+00	0.00E+00	0.00E+00	1.14E+01	0.00E+00	0.00E+00	0.00E+00	0.00E+00	0.00E+00	0.00E+00	0.00E+00	0.00E+00	0.00E+00
98718	9	21	control	Presomitic mesoderm	0.00E+00	3.30E+01	4.72E+01	0.00E+00	0.00E+00	0.00E+00	0.00E+00	0.00E+00	0.00E+00	0.00E+00	0.00E+00	0.00E+00	0.00E+00	2.08E+01	1.36E+00	0.00E+00	1.41E+02	0.00E+00	0.00E+00	0.00E+00	0.00E+00	0.00E+00	2.11E+01	0.00E+00	2.25E+01	0.00E+00	9.15E+00	2.37E+00	0.00E+00	1.46E+02	0.00E+00	2.18E+00	6.14E+00	0.00E+00	0.00E+00	1.73E+02	0.00E+00	0.00E+00	8.22E+00	6.43E+00	2.28E+01	0.00E+00	0.00E+00	0.00E+00	0.00E+00	0.00E+00	0.00E+00	0.00E+00	5.86E+00	0.00E+00	0.00E+00	0.00E+00	0.00E+00	1.13E+01	0.00E+00	0.00E+00	0.00E+00	0.00E+00	0.00E+00	0.00E+00	3.17E+01	0.00E+00	0.00E+00	0.00E+00	6.82E+00	0.00E+00	0.00E+00	0.00E+00	0.00E+00	0.00E+00
98719	9	21	control	Neural crest	0.00E+00	0.00E+00	2.35E+00	0.00E+00	0.00E+00	0.00E+00	1.01E-01	5.10E+00	3.99E+01	0.00E+00	0.00E+00	1.25E+01	0.00E+00	0.00E+00	0.00E+00	1.45E+01	2.80E+00	1.48E+01	3.04E-01	0.00E+00	1.03E+00	0.00E+00	9.29E+01	0.00E+00	0.00E+00	0.00E+00	0.00E+00	0.00E+00	0.00E+00	1.15E+01	0.00E+00	1.20E+01	0.00E+00	5.50E+00	0.00E+00	0.00E+00	0.00E+00	0.00E+00	2.17E+01	0.00E+00	0.00E+00	6.02E+00	0.00E+00	0.00E+00	5.82E+01	0.00E+00	5.61E+00	0.00E+00	1.10E+02	0.00E+00	0.00E+00	2.23E+00	0.00E+00	0.00E+00	0.00E+00	6.34E+00	4.05E+00	0.00E+00	3.67E+00	0.00E+00	0.00E+00	0.00E+00	6.83E+00	0.00E+00	0.00E+00	0.00E+00	1.45E+01	0.00E+00	0.00E+00	0.00E+00
98720	9	21	control	Midbrain	9.46E+00	0.00E+00	5.24E+00	1.17E+01	3.25E+00	9.24E+00	0.00E+00	0.00E+00	7.76E+01	3.51E-01	0.00E+00	0.00E+00	0.00E+00	0.00E+00	0.00E+00	0.00E+00	1.92E+00	0.00E+00	0.00E+00	0.00E+00	0.00E+00	0.00E+00	0.00E+00	0.00E+00	0.00E+00	1.58E+00	1.21E+00	0.00E+00	0.00E+00	0.00E+00	1.92E+00	0.00E+00	2.56E+01	6.84E+00	0.00E+00	0.00E+00	1.75E-01	0.00E+00	0.00E+00	4.67E+00	1.06E+01	0.00E+00	5.55E+00	0.00E+00	2.25E+02	0.00E+00	0.00E+00	1.58E-01	3.68E-01	0.00E+00	0.00E+00	0.00E+00	0.00E+00	6.73E-01	0.00E+00	1.12E+01	0.00E+00	0.00E+00	0.00E+00	0.00E+00	0.00E+00	5.23E+00	0.00E+00	0.00E+00	0.00E+00	0.00E+00	2.81E+00	0.00E+00	0.00E+00	8.71E-01
98721	9	21	control	Neural crest	0.00E+00	0.00E+00	1.02E+00	0.00E+00	0.00E+00	0.00E+00	0.00E+00	3.51E+00	0.00E+00	0.00E+00	8.23E+00	3.09E+00	1.89E+00	3.46E+01	4.90E+01	0.00E+00	0.00E+00	0.00E+00	2.45E+00	0.00E+00	0.00E+00	1.76E+00	0.00E+00	0.00E+00	0.00E+00	1.54E+02	0.00E+00	0.00E+00	1.37E+00	0.00E+00	0.00E+00	0.00E+00	0.00E+00	0.00E+00	0.00E+00	0.00E+00	0.00E+00	0.00E+00	0.00E+00	0.00E+00	0.00E+00	0.00E+00	0.00E+00	0.00E+00	0.00E+00	0.00E+00	0.00E+00	0.00E+00	4.24E+02	2.34E+00	0.00E+00	2.26E+00	0.00E+00	1.07E+00	0.00E+00	0.00E+00	5.23E+00	0.00E+00	0.00E+00	0.00E+00	0.00E+00	0.00E+00	0.00E+00	4.37E+00	0.00E+00	3.67E-01	0.00E+00	0.00E+00	0.00E+00	0.00E+00
98722	9	21	control	Midbrain	1.86E+01	0.00E+00	0.00E+00	0.00E+00	3.86E-01	0.00E+00	4.48E+00	0.00E+00	4.70E+01	0.00E+00	0.00E+00	0.00E+00	2.62E-01	2.89E+00	0.00E+00	0.00E+00	0.00E+00	0.00E+00	0.00E+00	0.00E+00	0.00E+00	0.00E+00	0.00E+00	0.00E+00	0.00E+00	0.00E+00	0.00E+00	0.00E+00	0.00E+00	0.00E+00	2.14E+01	0.00E+00	0.00E+00	0.00E+00	0.00E+00	3.19E+00	0.00E+00	0.00E+00	2.22E+00	0.00E+00	2.29E+01	0.00E+00	0.00E+00	0.00E+00	1.44E+02	0.00E+00	0.00E+00	0.00E+00	0.00E+00	0.00E+00	0.00E+00	0.00E+00	4.34E+00	2.11E+00	0.00E+00	0.00E+00	0.00E+00	2.40E-01	7.96E-01	0.00E+00	0.00E+00	0.00E+00	4.07E+01	0.00E+00	0.00E+00	3.27E-01	0.00E+00	2.23E+01	0.00E+00	0.00E+00
98723	9	21	control	Hindbrain	0.00E+00	0.00E+00	0.00E+00	0.00E+00	0.00E+00	0.00E+00	2.05E+00	0.00E+00	3.76E+01	7.14E-01	0.00E+00	0.00E+00	0.00E+00	0.00E+00	8.84E-01	0.00E+00	0.00E+00	2.20E-01	0.00E+00	0.00E+00	0.00E+00	0.00E+00	0.00E+00	0.00E+00	0.00E+00	0.00E+00	0.00E+00	0.00E+00	0.00E+00	0.00E+00	0.00E+00	0.00E+00	0.00E+00	0.00E+00	1.43E+00	1.27E+01	2.85E-01	0.00E+00	3.95E+00	1.11E+00	1.44E+02	7.28E-03	0.00E+00	0.00E+00	8.50E+01	0.00E+00	0.00E+00	0.00E+00	1.97E+01	0.00E+00	0.00E+00	0.00E+00	0.00E+00	0.00E+00	1.19E+01	0.00E+00	0.00E+00	0.00E+00	4.05E+00	0.00E+00	0.00E+00	0.00E+00	1.10E+01	6.15E+00	0.00E+00	1.71E+00	0.00E+00	0.00E+00	0.00E+00	6.53E-01
98724	9	21	control	Hindbrain	7.58E+00	0.00E+00	7.50E+00	0.00E+00	9.37E-01	2.37E-01	1.42E+00	0.00E+00	3.04E+01	1.59E+00	0.00E+00	0.00E+00	0.00E+00	0.00E+00	5.59E+00	0.00E+00	0.00E+00	0.00E+00	0.00E+00	1.65E+00	4.23E+00	0.00E+00	0.00E+00	0.00E+00	0.00E+00	0.00E+00	0.00E+00	0.00E+00	4.69E-01	0.00E+00	0.00E+00	0.00E+00	0.00E+00	0.00E+00	0.00E+00	0.00E+00	0.00E+00	0.00E+00	0.00E+00	3.65E+00	9.94E-01	0.00E+00	0.00E+00	0.00E+00	2.11E+02	0.00E+00	0.00E+00	3.50E-01	0.00E+00	0.00E+00	0.00E+00	5.52E+00	0.00E+00	2.73E+00	0.00E+00	6.34E+00	0.00E+00	0.00E+00	0.00E+00	2.93E+00	6.24E+00	0.00E+00	0.00E+00	0.00E+00	6.28E-01	0.00E+00	0.00E+00	0.00E+00	1.90E+00	2.97E+00
98725	9	21	control	Midbrain	0.00E+00	0.00E+00	0.00E+00	0.00E+00	0.00E+00	0.00E+00	1.88E+00	0.00E+00	6.20E+01	0.00E+00	0.00E+00	4.63E-01	1.03E+00	1.09E+00	0.00E+00	1.53E+00	0.00E+00	0.00E+00	0.00E+00	0.00E+00	0.00E+00	1.17E+00	5.39E+00	7.80E+00	7.82E+00	6.20E+00	6.54E-01	5.07E+00	2.29E+00	6.09E+00	0.00E+00	0.00E+00	0.00E+00	0.00E+00	0.00E+00	0.00E+00	0.00E+00	0.00E+00	0.00E+00	1.48E+00	0.00E+00	8.06E-01	9.27E-01	8.56E+00	2.31E+01	0.00E+00	0.00E+00	0.00E+00	5.18E+00	0.00E+00	2.62E+00	0.00E+00	0.00E+00	0.00E+00	5.10E+00	0.00E+00	0.00E+00	0.00E+00	0.00E+00	0.00E+00	1.16E+01	0.00E+00	1.44E+01	0.00E+00	0.00E+00	0.00E+00	0.00E+00	0.00E+00	3.94E+00	0.00E+00
98726	9	21	control	Hindbrain	9.16E-02	0.00E+00	0.00E+00	0.00E+00	0.00E+00	0.00E+00	0.00E+00	0.00E+00	3.94E+01	0.00E+00	0.00E+00	0.00E+00	1.63E+01	0.00E+00	0.00E+00	0.00E+00	0.00E+00	0.00E+00	0.00E+00	0.00E+00	2.72E+01	0.00E+00	0.00E+00	0.00E+00	7.17E-01	0.00E+00	4.16E+00	0.00E+00	0.00E+00	1.46E+00	0.00E+00	0.00E+00	0.00E+00	0.00E+00	0.00E+00	2.86E+00	0.00E+00	4.40E-01	0.00E+00	0.00E+00	6.77E+01	0.00E+00	0.00E+00	0.00E+00	3.84E+01	1.70E+00	0.00E+00	0.00E+00	0.00E+00	0.00E+00	0.00E+00	1.39E+00	0.00E+00	0.00E+00	0.00E+00	0.00E+00	1.42E+01	0.00E+00	0.00E+00	0.00E+00	9.33E-01	0.00E+00	2.05E-01	0.00E+00	0.00E+00	7.31E-01	1.79E-01	0.00E+00	0.00E+00	0.00E+00
98727	9	21	control	Optic cup	1.24E+01	5.85E-01	0.00E+00	0.00E+00	0.00E+00	0.00E+00	0.00E+00	0.00E+00	1.05E+01	0.00E+00	0.00E+00	0.00E+00	1.05E+00	0.00E+00	0.00E+00	0.00E+00	0.00E+00	0.00E+00	0.00E+00	0.00E+00	1.58E+00	0.00E+00	0.00E+00	2.97E+00	0.00E+00	3.31E-01	0.00E+00	6.14E-01	0.00E+00	0.00E+00	0.00E+00	3.64E+00	0.00E+00	5.01E+00	0.00E+00	1.31E-01	5.11E-01	1.01E+00	3.42E+00	0.00E+00	1.06E+01	0.00E+00	0.00E+00	0.00E+00	1.40E+01	0.00E+00	7.92E+00	1.32E+00	3.77E+00	0.00E+00	1.06E+00	0.00E+00	1.55E+00	2.56E+00	0.00E+00	0.00E+00	0.00E+00	0.00E+00	2.18E+00	0.00E+00	0.00E+00	0.00E+00	7.88E+01	2.01E+00	0.00E+00	0.00E+00	0.00E+00	0.00E+00	3.22E+00	0.00E+00
98728	9	21	control	Optic cup	0.00E+00	0.00E+00	0.00E+00	0.00E+00	0.00E+00	3.83E+00	0.00E+00	2.13E+00	0.00E+00	0.00E+00	2.91E+00	1.41E+00	4.04E+00	0.00E+00	0.00E+00	0.00E+00	0.00E+00	0.00E+00	0.00E+00	3.58E-01	0.00E+00	0.00E+00	0.00E+00	2.59E+00	0.00E+00	6.57E+00	0.00E+00	0.00E+00	0.00E+00	3.88E+00	0.00E+00	0.00E+00	1.01E+00	0.00E+00	0.00E+00	0.00E+00	0.00E+00	0.00E+00	2.95E+00	0.00E+00	2.14E+01	0.00E+00	0.00E+00	0.00E+00	0.00E+00	0.00E+00	2.62E+01	1.75E-01	0.00E+00	0.00E+00	0.00E+00	0.00E+00	0.00E+00	0.00E+00	0.00E+00	5.76E-01	0.00E+00	0.00E+00	0.00E+00	0.00E+00	1.68E+00	3.04E+00	6.25E+01	3.19E-01	0.00E+00	0.00E+00	2.36E+00	3.83E-01	0.00E+00	3.47E-01
98729	9	21	control	Midbrain	0.00E+00	0.00E+00	0.00E+00	2.48E-01	0.00E+00	0.00E+00	1.06E+00	0.00E+00	5.44E+01	0.00E+00	0.00E+00	0.00E+00	0.00E+00	5.84E+00	0.00E+00	0.00E+00	0.00E+00	0.00E+00	0.00E+00	0.00E+00	0.00E+00	0.00E+00	0.00E+00	0.00E+00	0.00E+00	0.00E+00	0.00E+00	0.00E+00	0.00E+00	0.00E+00	0.00E+00	0.00E+00	9.05E+00	0.00E+00	0.00E+00	0.00E+00	0.00E+00	0.00E+00	0.00E+00	0.00E+00	0.00E+00	0.00E+00	3.44E+00	6.24E+00	3.64E+01	0.00E+00	1.00E+01	0.00E+00	0.00E+00	0.00E+00	0.00E+00	1.84E+00	0.00E+00	0.00E+00	0.00E+00	3.22E+00	2.46E+00	0.00E+00	0.00E+00	0.00E+00	0.00E+00	0.00E+00	0.00E+00	0.00E+00	0.00E+00	0.00E+00	0.00E+00	0.00E+00	0.00E+00	0.00E+00
98730	9	21	control	Midbrain	1.60E+00	0.00E+00	0.00E+00	0.00E+00	1.20E+00	0.00E+00	0.00E+00	0.00E+00	3.91E+01	0.00E+00	0.00E+00	7.88E-01	0.00E+00	0.00E+00	0.00E+00	0.00E+00	0.00E+00	2.37E+00	0.00E+00	0.00E+00	0.00E+00	0.00E+00	0.00E+00	0.00E+00	0.00E+00	0.00E+00	0.00E+00	0.00E+00	0.00E+00	0.00E+00	9.58E+00	0.00E+00	1.74E-01	0.00E+00	0.00E+00	0.00E+00	0.00E+00	1.89E-01	0.00E+00	1.30E+00	5.11E+00	0.00E+00	0.00E+00	0.00E+00	0.00E+00	7.01E-01	0.00E+00	0.00E+00	0.00E+00	0.00E+00	0.00E+00	0.00E+00	2.70E+00	2.37E+00	0.00E+00	0.00E+00	0.00E+00	0.00E+00	0.00E+00	0.00E+00	0.00E+00	0.00E+00	9.66E+00	4.23E+00	1.33E-01	0.00E+00	0.00E+00	0.00E+00	0.00E+00	0.00E+00
98731	9	21	control	Midbrain	9.20E+00	0.00E+00	0.00E+00	0.00E+00	0.00E+00	0.00E+00	3.36E+00	0.00E+00	1.61E+01	0.00E+00	0.00E+00	0.00E+00	0.00E+00	0.00E+00	0.00E+00	0.00E+00	0.00E+00	0.00E+00	0.00E+00	0.00E+00	0.00E+00	0.00E+00	0.00E+00	3.48E-01	0.00E+00	7.03E-01	0.00E+00	1.08E+00	0.00E+00	0.00E+00	0.00E+00	0.00E+00	0.00E+00	0.00E+00	0.00E+00	0.00E+00	0.00E+00	0.00E+00	0.00E+00	2.29E+00	2.04E+01	0.00E+00	0.00E+00	0.00E+00	2.88E+01	0.00E+00	1.60E+01	1.31E+00	0.00E+00	0.00E+00	0.00E+00	0.00E+00	0.00E+00	0.00E+00	0.00E+00	0.00E+00	0.00E+00	0.00E+00	0.00E+00	0.00E+00	2.25E+00	0.00E+00	0.00E+00	0.00E+00	0.00E+00	0.00E+00	0.00E+00	0.00E+00	0.00E+00	8.19E-02
98732	9	21	control	Pharyngeal arch	0.00E+00	0.00E+00	1.71E+01	6.59E-01	0.00E+00	0.00E+00	0.00E+00	0.00E+00	1.37E+01	0.00E+00	0.00E+00	1.18E+00	0.00E+00	1.34E+00	0.00E+00	0.00E+00	0.00E+00	5.30E+00	0.00E+00	2.83E-01	0.00E+00	0.00E+00	3.41E+01	0.00E+00	0.00E+00	0.00E+00	0.00E+00	0.00E+00	0.00E+00	0.00E+00	0.00E+00	0.00E+00	0.00E+00	0.00E+00	0.00E+00	0.00E+00	0.00E+00	0.00E+00	0.00E+00	8.28E-01	1.09E+01	0.00E+00	0.00E+00	1.50E+01	0.00E+00	5.64E-02	0.00E+00	1.71E-01	2.07E+00	0.00E+00	3.04E+00	0.00E+00	0.00E+00	0.00E+00	1.37E+00	6.42E-01	0.00E+00	0.00E+00	0.00E+00	0.00E+00	0.00E+00	0.00E+00	0.00E+00	1.88E+00	0.00E+00	0.00E+00	0.00E+00	0.00E+00	2.19E-01	0.00E+00
98733	9	21	control	Floorplate	1.58E+00	0.00E+00	2.88E+01	4.15E+00	0.00E+00	0.00E+00	0.00E+00	0.00E+00	4.03E+01	2.58E+01	0.00E+00	0.00E+00	0.00E+00	0.00E+00	0.00E+00	3.27E+01	3.20E+01	7.06E+00	0.00E+00	0.00E+00	1.12E+01	1.01E+00	0.00E+00	1.74E+01	6.07E+00	4.09E+00	0.00E+00	0.00E+00	0.00E+00	1.33E+01	0.00E+00	1.18E+00	8.30E+02	0.00E+00	6.27E-01	0.00E+00	0.00E+00	2.47E+00	2.96E+01	0.00E+00	9.96E+01	0.00E+00	2.67E+01	1.44E+01	9.59E+01	0.00E+00	0.00E+00	0.00E+00	0.00E+00	0.00E+00	0.00E+00	0.00E+00	0.00E+00	0.00E+00	0.00E+00	0.00E+00	0.00E+00	0.00E+00	0.00E+00	0.00E+00	1.01E+02	0.00E+00	0.00E+00	1.99E+01	1.29E+01	0.00E+00	0.00E+00	0.00E+00	8.89E+00	0.00E+00
98734	9	21	control	Endothelial	0.00E+00	0.00E+00	0.00E+00	0.00E+00	0.00E+00	0.00E+00	1.29E+00	0.00E+00	0.00E+00	0.00E+00	0.00E+00	1.01E+02	0.00E+00	1.34E+01	1.17E+01	0.00E+00	0.00E+00	0.00E+00	0.00E+00	0.00E+00	0.00E+00	2.13E-01	0.00E+00	0.00E+00	8.41E+00	0.00E+00	3.61E-01	4.15E+00	0.00E+00	8.33E+01	0.00E+00	0.00E+00	0.00E+00	0.00E+00	0.00E+00	0.00E+00	0.00E+00	0.00E+00	2.66E+01	1.60E+01	0.00E+00	0.00E+00	7.63E+00	0.00E+00	0.00E+00	0.00E+00	0.00E+00	0.00E+00	0.00E+00	0.00E+00	0.00E+00	0.00E+00	0.00E+00	7.21E+00	0.00E+00	0.00E+00	0.00E+00	0.00E+00	0.00E+00	2.10E+00	3.22E+01	0.00E+00	0.00E+00	1.66E+03	1.52E+01	0.00E+00	0.00E+00	0.00E+00	2.92E+01	0.00E+00
98735	9	21	control	Hindbrain	0.00E+00	0.00E+00	1.01E+01	0.00E+00	8.64E-01	0.00E+00	0.00E+00	0.00E+00	5.50E+01	8.72E-01	0.00E+00	0.00E+00	0.00E+00	0.00E+00	0.00E+00	0.00E+00	0.00E+00	0.00E+00	0.00E+00	0.00E+00	0.00E+00	0.00E+00	0.00E+00	7.30E+00	6.80E+00	0.00E+00	0.00E+00	0.00E+00	1.02E+01	2.16E+01	1.84E-01	0.00E+00	0.00E+00	0.00E+00	0.00E+00	0.00E+00	0.00E+00	0.00E+00	2.38E+00	0.00E+00	0.00E+00	0.00E+00	0.00E+00	0.00E+00	3.22E+02	7.50E+00	0.00E+00	0.00E+00	0.00E+00	0.00E+00	0.00E+00	8.40E+00	1.63E+00	0.00E+00	1.56E+01	1.23E+01	1.17E+01	0.00E+00	8.80E+00	3.70E-02	1.84E+01	0.00E+00	2.13E+01	0.00E+00	0.00E+00	0.00E+00	0.00E+00	0.00E+00	0.00E+00	0.00E+00
98736	9	21	control	Midbrain	0.00E+00	0.00E+00	0.00E+00	0.00E+00	0.00E+00	0.00E+00	0.00E+00	0.00E+00	9.73E+01	1.44E+01	0.00E+00	6.54E+00	5.10E+00	0.00E+00	3.30E+00	0.00E+00	0.00E+00	0.00E+00	6.35E-01	0.00E+00	0.00E+00	0.00E+00	0.00E+00	0.00E+00	0.00E+00	4.11E+00	1.57E+00	0.00E+00	0.00E+00	0.00E+00	0.00E+00	0.00E+00	0.00E+00	0.00E+00	0.00E+00	7.92E+00	0.00E+00	0.00E+00	1.18E+00	0.00E+00	1.33E+02	8.58E-01	0.00E+00	0.00E+00	6.05E+01	0.00E+00	0.00E+00	0.00E+00	0.00E+00	0.00E+00	1.25E+00	0.00E+00	0.00E+00	1.32E+00	0.00E+00	0.00E+00	2.36E+00	0.00E+00	0.00E+00	0.00E+00	1.52E+01	0.00E+00	1.04E+02	0.00E+00	0.00E+00	0.00E+00	0.00E+00	0.00E+00	0.00E+00	0.00E+00
98737	9	21	control	Forebrain	0.00E+00	0.00E+00	1.49E+01	0.00E+00	0.00E+00	0.00E+00	5.37E+00	7.26E+00	1.40E+01	0.00E+00	4.96E+00	0.00E+00	2.48E+00	9.28E-01	3.24E-01	3.16E+00	0.00E+00	0.00E+00	0.00E+00	0.00E+00	0.00E+00	2.54E+00	2.50E+01	0.00E+00	0.00E+00	1.44E+00	0.00E+00	0.00E+00	2.84E+00	0.00E+00	8.94E+00	0.00E+00	0.00E+00	0.00E+00	0.00E+00	5.48E+00	0.00E+00	0.00E+00	3.40E+01	4.67E+00	0.00E+00	9.13E+00	0.00E+00	1.21E+01	2.27E+02	0.00E+00	9.10E+01	7.80E+00	0.00E+00	0.00E+00	0.00E+00	0.00E+00	2.75E+00	0.00E+00	0.00E+00	0.00E+00	2.60E+00	0.00E+00	0.00E+00	0.00E+00	1.27E+01	0.00E+00	8.20E+01	4.35E+00	0.00E+00	0.00E+00	0.00E+00	0.00E+00	0.00E+00	2.34E+00
98738	9	21	control	Presomitic mesoderm	1.21E+01	0.00E+00	2.46E+01	0.00E+00	0.00E+00	0.00E+00	0.00E+00	0.00E+00	1.39E+01	0.00E+00	0.00E+00	1.66E+01	0.00E+00	5.01E+00	6.27E+00	0.00E+00	0.00E+00	1.53E+01	0.00E+00	0.00E+00	2.95E+00	0.00E+00	1.37E+01	1.22E+01	0.00E+00	1.10E+01	0.00E+00	0.00E+00	1.48E+01	1.96E+02	0.00E+00	0.00E+00	0.00E+00	0.00E+00	0.00E+00	6.27E+01	0.00E+00	0.00E+00	2.13E+01	7.39E+00	0.00E+00	0.00E+00	0.00E+00	0.00E+00	8.54E+00	0.00E+00	0.00E+00	8.66E-01	0.00E+00	1.16E+01	1.74E+01	0.00E+00	0.00E+00	1.87E+01	0.00E+00	0.00E+00	0.00E+00	0.00E+00	0.00E+00	0.00E+00	3.23E+01	0.00E+00	9.14E+00	9.97E+00	0.00E+00	0.00E+00	0.00E+00	6.47E+00	0.00E+00	0.00E+00
98739	9	21	control	Hindbrain	0.00E+00	0.00E+00	0.00E+00	0.00E+00	5.69E+00	1.01E+00	0.00E+00	2.76E+00	9.71E+01	0.00E+00	0.00E+00	0.00E+00	1.52E+00	0.00E+00	1.56E+00	0.00E+00	0.00E+00	0.00E+00	0.00E+00	0.00E+00	0.00E+00	0.00E+00	0.00E+00	0.00E+00	0.00E+00	4.31E-01	0.00E+00	0.00E+00	1.52E+01	3.96E+01	0.00E+00	0.00E+00	0.00E+00	0.00E+00	1.15E+00	0.00E+00	0.00E+00	0.00E+00	9.95E-01	0.00E+00	8.30E+01	0.00E+00	0.00E+00	0.00E+00	9.98E+01	0.00E+00	0.00E+00	0.00E+00	0.00E+00	0.00E+00	2.84E+00	3.02E+00	0.00E+00	0.00E+00	0.00E+00	5.46E+00	1.73E+01	0.00E+00	0.00E+00	0.00E+00	8.62E+00	0.00E+00	0.00E+00	0.00E+00	0.00E+00	0.00E+00	7.41E+00	0.00E+00	9.58E+00	7.74E+00
98740	9	21	control	Spinal cord	0.00E+00	2.55E+00	0.00E+00	5.84E+00	0.00E+00	0.00E+00	0.00E+00	0.00E+00	2.76E+01	6.31E+00	2.21E+00	0.00E+00	3.77E-01	0.00E+00	9.08E+00	0.00E+00	0.00E+00	7.12E+00	0.00E+00	0.00E+00	0.00E+00	1.28E+00	0.00E+00	1.96E+00	0.00E+00	8.42E-01	0.00E+00	0.00E+00	0.00E+00	4.44E+01	0.00E+00	0.00E+00	1.26E+01	0.00E+00	3.04E+00	0.00E+00	0.00E+00	4.72E+00	0.00E+00	4.01E+00	0.00E+00	7.61E+00	0.00E+00	1.06E+01	2.03E+02	1.94E+01	0.00E+00	0.00E+00	1.86E+01	0.00E+00	1.48E+01	0.00E+00	5.75E+00	0.00E+00	0.00E+00	0.00E+00	3.21E+01	0.00E+00	0.00E+00	0.00E+00	0.00E+00	0.00E+00	1.02E+01	0.00E+00	0.00E+00	0.00E+00	1.11E+01	1.26E+01	6.00E+00	0.00E+00
98741	9	21	control	Pharyngeal arch	0.00E+00	6.67E+00	1.21E+01	0.00E+00	0.00E+00	0.00E+00	8.36E+00	1.31E+01	0.00E+00	0.00E+00	8.60E+00	1.56E+01	0.00E+00	0.00E+00	0.00E+00	0.00E+00	0.00E+00	0.00E+00	0.00E+00	0.00E+00	0.00E+00	0.00E+00	2.01E+02	0.00E+00	0.00E+00	0.00E+00	2.19E+00	6.02E+00	0.00E+00	0.00E+00	0.00E+00	9.70E+00	1.18E+00	3.56E+00	0.00E+00	0.00E+00	0.00E+00	0.00E+00	1.29E+01	1.03E+01	8.33E+00	0.00E+00	2.89E+01	5.66E+01	3.19E+01	0.00E+00	1.85E+00	0.00E+00	0.00E+00	3.60E+00	0.00E+00	0.00E+00	0.00E+00	0.00E+00	6.22E+01	3.43E+01	0.00E+00	0.00E+00	0.00E+00	2.71E+01	0.00E+00	0.00E+00	3.67E+01	0.00E+00	0.00E+00	0.00E+00	0.00E+00	0.00E+00	0.00E+00	0.00E+00
98742	9	21	control	Hindbrain	0.00E+00	0.00E+00	1.67E+01	0.00E+00	0.00E+00	2.08E+00	0.00E+00	1.33E-01	0.00E+00	0.00E+00	0.00E+00	1.03E+01	0.00E+00	2.40E+00	0.00E+00	0.00E+00	5.94E+00	0.00E+00	1.17E-02	0.00E+00	4.89E+01	0.00E+00	0.00E+00	0.00E+00	4.45E+00	0.00E+00	0.00E+00	6.29E-01	0.00E+00	0.00E+00	0.00E+00	0.00E+00	0.00E+00	0.00E+00	0.00E+00	8.19E+00	0.00E+00	0.00E+00	0.00E+00	0.00E+00	0.00E+00	0.00E+00	0.00E+00	4.69E+00	2.13E+02	0.00E+00	0.00E+00	0.00E+00	0.00E+00	0.00E+00	1.74E+01	0.00E+00	0.00E+00	0.00E+00	0.00E+00	0.00E+00	0.00E+00	0.00E+00	0.00E+00	5.64E-01	0.00E+00	0.00E+00	0.00E+00	0.00E+00	0.00E+00	4.22E-01	0.00E+00	0.00E+00	0.00E+00	9.41E-01
98743	9	21	control	Hindbrain	2.94E+00	0.00E+00	0.00E+00	0.00E+00	0.00E+00	1.20E+00	1.30E+00	0.00E+00	4.65E+01	0.00E+00	2.61E+00	0.00E+00	0.00E+00	2.85E+00	0.00E+00	0.00E+00	0.00E+00	2.83E+00	0.00E+00	0.00E+00	0.00E+00	0.00E+00	0.00E+00	0.00E+00	0.00E+00	8.64E-01	1.33E+00	0.00E+00	0.00E+00	0.00E+00	7.09E-01	2.23E+00	0.00E+00	0.00E+00	0.00E+00	0.00E+00	0.00E+00	0.00E+00	0.00E+00	0.00E+00	0.00E+00	0.00E+00	0.00E+00	0.00E+00	1.32E+02	6.30E+00	0.00E+00	0.00E+00	0.00E+00	0.00E+00	0.00E+00	2.02E+00	2.65E+00	0.00E+00	0.00E+00	0.00E+00	8.29E+00	0.00E+00	0.00E+00	0.00E+00	0.00E+00	0.00E+00	0.00E+00	1.60E+00	1.29E+00	0.00E+00	0.00E+00	0.00E+00	0.00E+00	0.00E+00
98744	9	21	control	Hindbrain	0.00E+00	0.00E+00	0.00E+00	0.00E+00	1.14E+00	2.23E+00	0.00E+00	0.00E+00	0.00E+00	0.00E+00	0.00E+00	0.00E+00	0.00E+00	0.00E+00	3.20E-01	0.00E+00	4.62E+00	2.90E+01	1.69E-01	0.00E+00	0.00E+00	0.00E+00	2.93E+01	0.00E+00	1.17E+00	1.79E+00	0.00E+00	3.39E+00	0.00E+00	1.19E+01	0.00E+00	0.00E+00	1.31E+01	0.00E+00	0.00E+00	0.00E+00	0.00E+00	0.00E+00	2.31E+00	1.96E+00	0.00E+00	0.00E+00	3.17E+00	1.41E+01	2.04E+02	1.18E+01	0.00E+00	0.00E+00	2.82E+00	1.34E-01	0.00E+00	2.81E+00	5.37E+00	0.00E+00	0.00E+00	0.00E+00	0.00E+00	2.82E+00	6.03E+00	1.82E+00	6.20E+00	2.93E+00	7.41E+00	0.00E+00	0.00E+00	2.86E-01	0.00E+00	0.00E+00	0.00E+00	0.00E+00
98745	9	21	control	Midbrain	0.00E+00	0.00E+00	4.51E+00	0.00E+00	0.00E+00	0.00E+00	0.00E+00	8.71E+00	9.74E+00	0.00E+00	0.00E+00	0.00E+00	0.00E+00	0.00E+00	1.27E+00	0.00E+00	0.00E+00	6.50E+00	0.00E+00	0.00E+00	5.55E+00	2.62E+00	0.00E+00	1.89E+00	0.00E+00	0.00E+00	0.00E+00	0.00E+00	0.00E+00	0.00E+00	0.00E+00	0.00E+00	0.00E+00	0.00E+00	0.00E+00	0.00E+00	0.00E+00	0.00E+00	4.21E+00	8.17E+00	0.00E+00	0.00E+00	2.10E+00	0.00E+00	1.02E+02	0.00E+00	0.00E+00	0.00E+00	1.02E+01	0.00E+00	0.00E+00	0.00E+00	4.05E-01	4.18E+00	0.00E+00	9.21E-01	0.00E+00	0.00E+00	7.33E+00	0.00E+00	8.10E+00	3.05E+00	7.46E+00	4.31E+00	0.00E+00	2.14E-02	0.00E+00	0.00E+00	0.00E+00	0.00E+00
98746	9	21	control	Hindbrain	5.71E+00	2.77E+00	0.00E+00	0.00E+00	6.80E+00	0.00E+00	1.21E+01	0.00E+00	9.93E+00	0.00E+00	8.51E-01	0.00E+00	0.00E+00	0.00E+00	5.55E-01	0.00E+00	0.00E+00	0.00E+00	2.18E-01	0.00E+00	0.00E+00	0.00E+00	4.46E+00	4.52E+00	0.00E+00	1.66E+00	1.49E+00	1.19E+00	0.00E+00	4.31E+00	0.00E+00	1.17E+00	9.58E+00	5.99E+00	0.00E+00	0.00E+00	8.05E-01	0.00E+00	0.00E+00	0.00E+00	2.89E+00	3.35E+00	0.00E+00	1.70E+00	8.06E+01	0.00E+00	3.67E+01	0.00E+00	0.00E+00	0.00E+00	0.00E+00	2.53E+00	0.00E+00	0.00E+00	0.00E+00	7.02E-01	4.25E+00	0.00E+00	0.00E+00	0.00E+00	0.00E+00	1.94E+00	0.00E+00	8.18E-01	1.04E+00	5.39E-02	0.00E+00	6.81E+00	0.00E+00	2.85E-01
98747	9	21	control	Hindbrain	2.37E+00	0.00E+00	0.00E+00	2.21E-01	2.73E-01	3.66E-02	0.00E+00	0.00E+00	4.78E+01	1.46E+00	0.00E+00	0.00E+00	4.45E-01	0.00E+00	1.00E+00	0.00E+00	0.00E+00	0.00E+00	0.00E+00	0.00E+00	0.00E+00	0.00E+00	2.57E+00	1.11E+00	0.00E+00	0.00E+00	0.00E+00	0.00E+00	0.00E+00	0.00E+00	4.34E+00	0.00E+00	0.00E+00	0.00E+00	0.00E+00	0.00E+00	0.00E+00	9.20E-01	0.00E+00	0.00E+00	2.55E+01	0.00E+00	0.00E+00	0.00E+00	6.91E+01	0.00E+00	0.00E+00	1.41E+00	0.00E+00	5.33E-01	0.00E+00	0.00E+00	0.00E+00	0.00E+00	7.93E+00	0.00E+00	0.00E+00	0.00E+00	4.72E+00	0.00E+00	1.98E+00	0.00E+00	0.00E+00	6.38E-01	8.76E-01	0.00E+00	0.00E+00	0.00E+00	0.00E+00	0.00E+00
98748	9	21	control	Hindbrain	2.91E+00	0.00E+00	0.00E+00	0.00E+00	0.00E+00	8.47E+00	0.00E+00	0.00E+00	3.07E+01	0.00E+00	0.00E+00	2.60E+00	0.00E+00	0.00E+00	3.58E+00	0.00E+00	0.00E+00	0.00E+00	0.00E+00	0.00E+00	0.00E+00	0.00E+00	0.00E+00	0.00E+00	0.00E+00	0.00E+00	0.00E+00	0.00E+00	0.00E+00	0.00E+00	0.00E+00	0.00E+00	0.00E+00	0.00E+00	0.00E+00	0.00E+00	0.00E+00	0.00E+00	0.00E+00	0.00E+00	7.54E+00	0.00E+00	0.00E+00	0.00E+00	1.82E+01	0.00E+00	0.00E+00	0.00E+00	1.49E+00	0.00E+00	0.00E+00	8.12E+00	0.00E+00	1.24E+00	0.00E+00	0.00E+00	0.00E+00	0.00E+00	0.00E+00	0.00E+00	0.00E+00	0.00E+00	2.98E+00	0.00E+00	0.00E+00	0.00E+00	1.06E+00	0.00E+00	3.45E-01	0.00E+00
98749	9	21	control	Forebrain	0.00E+00	0.00E+00	0.00E+00	0.00E+00	0.00E+00	0.00E+00	0.00E+00	0.00E+00	7.08E+00	0.00E+00	0.00E+00	0.00E+00	8.11E-01	0.00E+00	0.00E+00	0.00E+00	0.00E+00	0.00E+00	0.00E+00	0.00E+00	0.00E+00	0.00E+00	0.00E+00	0.00E+00	0.00E+00	0.00E+00	0.00E+00	0.00E+00	4.78E-01	0.00E+00	4.45E-01	0.00E+00	0.00E+00	0.00E+00	0.00E+00	0.00E+00	0.00E+00	0.00E+00	0.00E+00	0.00E+00	0.00E+00	0.00E+00	2.96E-01	6.42E+00	8.26E+00	0.00E+00	5.72E+01	0.00E+00	0.00E+00	0.00E+00	5.88E-01	0.00E+00	0.00E+00	0.00E+00	0.00E+00	0.00E+00	0.00E+00	0.00E+00	0.00E+00	0.00E+00	0.00E+00	0.00E+00	2.44E+01	0.00E+00	0.00E+00	0.00E+00	0.00E+00	0.00E+00	0.00E+00	0.00E+00
98750	9	21	control	Midbrain	3.72E+00	0.00E+00	3.79E+00	0.00E+00	0.00E+00	0.00E+00	0.00E+00	0.00E+00	1.69E+01	0.00E+00	0.00E+00	2.84E+00	2.99E-02	0.00E+00	0.00E+00	0.00E+00	0.00E+00	2.21E+00	0.00E+00	0.00E+00	7.51E-01	2.88E-01	0.00E+00	0.00E+00	0.00E+00	0.00E+00	1.94E-01	0.00E+00	0.00E+00	0.00E+00	0.00E+00	0.00E+00	0.00E+00	0.00E+00	0.00E+00	0.00E+00	0.00E+00	0.00E+00	0.00E+00	0.00E+00	0.00E+00	2.34E-01	1.64E-01	0.00E+00	3.39E+01	6.60E+00	0.00E+00	0.00E+00	0.00E+00	0.00E+00	0.00E+00	0.00E+00	0.00E+00	0.00E+00	0.00E+00	0.00E+00	1.02E+01	0.00E+00	0.00E+00	6.09E-01	1.46E+00	0.00E+00	0.00E+00	3.24E+00	0.00E+00	0.00E+00	2.24E+00	0.00E+00	0.00E+00	0.00E+00
98751	9	21	control	Hindbrain	0.00E+00	0.00E+00	0.00E+00	0.00E+00	0.00E+00	2.14E+00	0.00E+00	0.00E+00	1.20E+02	0.00E+00	9.04E+00	0.00E+00	0.00E+00	0.00E+00	4.59E-01	0.00E+00	0.00E+00	1.29E+00	0.00E+00	0.00E+00	0.00E+00	0.00E+00	0.00E+00	1.75E+00	0.00E+00	0.00E+00	0.00E+00	0.00E+00	0.00E+00	4.16E+00	2.63E+00	0.00E+00	0.00E+00	0.00E+00	1.08E+01	0.00E+00	0.00E+00	0.00E+00	0.00E+00	0.00E+00	3.46E+02	0.00E+00	0.00E+00	0.00E+00	9.23E+01	2.03E+00	0.00E+00	0.00E+00	0.00E+00	0.00E+00	0.00E+00	5.52E+00	3.01E+00	2.20E+01	0.00E+00	2.49E+00	4.17E+01	0.00E+00	0.00E+00	0.00E+00	0.00E+00	0.00E+00	3.39E+01	0.00E+00	0.00E+00	0.00E+00	8.18E-01	0.00E+00	2.59E+01	0.00E+00
98752	9	21	control	Forebrain	4.57E-01	0.00E+00	0.00E+00	0.00E+00	0.00E+00	0.00E+00	5.86E-02	3.34E+00	6.91E+00	0.00E+00	0.00E+00	0.00E+00	0.00E+00	0.00E+00	3.95E+00	0.00E+00	0.00E+00	6.92E+01	0.00E+00	0.00E+00	1.29E+02	5.82E+00	0.00E+00	0.00E+00	0.00E+00	3.19E-01	1.12E-01	0.00E+00	0.00E+00	7.83E+00	0.00E+00	0.00E+00	0.00E+00	0.00E+00	0.00E+00	1.10E+01	0.00E+00	0.00E+00	1.03E+01	1.36E+00	1.37E+02	0.00E+00	0.00E+00	1.09E+01	2.09E+02	0.00E+00	1.08E+02	0.00E+00	0.00E+00	1.07E+00	0.00E+00	0.00E+00	0.00E+00	0.00E+00	0.00E+00	0.00E+00	1.45E+01	0.00E+00	0.00E+00	0.00E+00	2.30E+00	6.60E+00	1.10E+01	0.00E+00	0.00E+00	7.47E-01	0.00E+00	0.00E+00	0.00E+00	0.00E+00
98753	9	21	control	Midbrain	0.00E+00	0.00E+00	0.00E+00	0.00E+00	4.45E+00	0.00E+00	0.00E+00	1.91E+00	4.85E+01	1.66E+01	0.00E+00	6.70E+00	6.10E-01	0.00E+00	4.49E+00	0.00E+00	2.39E+00	0.00E+00	0.00E+00	0.00E+00	0.00E+00	0.00E+00	0.00E+00	0.00E+00	0.00E+00	4.86E+00	0.00E+00	4.55E-01	0.00E+00	0.00E+00	5.53E-01	1.76E+00	4.26E+01	0.00E+00	0.00E+00	0.00E+00	0.00E+00	0.00E+00	4.83E+00	2.71E+00	0.00E+00	0.00E+00	0.00E+00	2.11E+00	3.75E+02	1.60E+00	5.36E+01	0.00E+00	0.00E+00	0.00E+00	0.00E+00	5.14E+00	0.00E+00	9.82E+00	6.18E+00	0.00E+00	0.00E+00	0.00E+00	1.82E+01	0.00E+00	0.00E+00	1.17E+01	0.00E+00	0.00E+00	0.00E+00	0.00E+00	0.00E+00	0.00E+00	0.00E+00	0.00E+00
98754	9	21	control	Epidermal other	0.00E+00	0.00E+00	1.23E+01	0.00E+00	3.36E+00	0.00E+00	0.00E+00	1.50E+01	2.46E+01	2.02E+00	0.00E+00	0.00E+00	0.00E+00	0.00E+00	3.22E+00	0.00E+00	0.00E+00	1.54E+01	4.47E+00	1.74E+01	1.91E+01	6.83E+00	0.00E+00	0.00E+00	2.06E+01	0.00E+00	5.67E-01	1.36E+00	0.00E+00	0.00E+00	0.00E+00	0.00E+00	0.00E+00	3.95E+02	0.00E+00	1.11E+01	0.00E+00	0.00E+00	1.38E+01	9.36E+00	0.00E+00	0.00E+00	0.00E+00	0.00E+00	1.30E+01	0.00E+00	5.88E+00	7.61E-01	0.00E+00	8.73E+00	4.80E+01	4.00E+00	1.65E+01	0.00E+00	0.00E+00	2.50E+00	3.05E+01	0.00E+00	5.68E+00	0.00E+00	1.06E+01	8.74E+00	2.30E+01	0.00E+00	0.00E+00	0.00E+00	0.00E+00	7.94E+01	0.00E+00	2.61E-01
98755	9	21	control	Neural crest	0.00E+00	3.89E-01	0.00E+00	0.00E+00	0.00E+00	0.00E+00	6.59E+00	0.00E+00	0.00E+00	1.37E+01	0.00E+00	0.00E+00	0.00E+00	0.00E+00	0.00E+00	0.00E+00	0.00E+00	8.22E+00	0.00E+00	0.00E+00	0.00E+00	0.00E+00	0.00E+00	0.00E+00	0.00E+00	8.95E-01	0.00E+00	8.24E+00	0.00E+00	0.00E+00	0.00E+00	0.00E+00	0.00E+00	0.00E+00	0.00E+00	0.00E+00	0.00E+00	3.43E+00	0.00E+00	1.68E+01	0.00E+00	0.00E+00	0.00E+00	0.00E+00	0.00E+00	0.00E+00	0.00E+00	0.00E+00	6.48E+02	0.00E+00	0.00E+00	0.00E+00	0.00E+00	0.00E+00	0.00E+00	0.00E+00	0.00E+00	0.00E+00	0.00E+00	0.00E+00	0.00E+00	0.00E+00	0.00E+00	0.00E+00	1.25E+01	1.28E+00	0.00E+00	0.00E+00	4.49E+00	0.00E+00
98756	9	21	control	Sclerotome	4.92E+00	8.60E+00	7.95E+00	0.00E+00	0.00E+00	3.09E+00	0.00E+00	0.00E+00	0.00E+00	0.00E+00	0.00E+00	2.61E+00	0.00E+00	4.17E+01	0.00E+00	2.33E-01	6.91E+01	2.09E+00	0.00E+00	0.00E+00	4.98E+00	0.00E+00	9.09E+01	0.00E+00	5.93E+00	2.43E+00	1.29E+01	0.00E+00	0.00E+00	1.02E+02	1.90E-01	4.62E+00	0.00E+00	0.00E+00	0.00E+00	0.00E+00	2.82E+00	0.00E+00	0.00E+00	0.00E+00	1.58E+01	0.00E+00	0.00E+00	1.54E+01	0.00E+00	0.00E+00	0.00E+00	0.00E+00	7.46E+00	0.00E+00	0.00E+00	4.25E+00	0.00E+00	0.00E+00	5.26E+00	0.00E+00	1.77E+00	0.00E+00	0.00E+00	4.20E+00	4.22E+01	1.04E+01	0.00E+00	0.00E+00	0.00E+00	0.00E+00	2.80E+02	0.00E+00	0.00E+00	1.23E-01
98757	9	21	control	Midbrain	1.02E+01	0.00E+00	0.00E+00	0.00E+00	0.00E+00	0.00E+00	4.99E+00	0.00E+00	2.48E+01	0.00E+00	0.00E+00	0.00E+00	0.00E+00	0.00E+00	1.46E+00	0.00E+00	0.00E+00	0.00E+00	0.00E+00	0.00E+00	0.00E+00	0.00E+00	0.00E+00	0.00E+00	0.00E+00	3.02E-01	0.00E+00	0.00E+00	7.34E-01	0.00E+00	0.00E+00	0.00E+00	0.00E+00	0.00E+00	1.39E+01	0.00E+00	5.13E+00	1.76E+00	0.00E+00	1.15E+01	2.95E+00	0.00E+00	2.26E+00	0.00E+00	2.50E+02	0.00E+00	1.48E+00	2.09E+00	0.00E+00	0.00E+00	0.00E+00	0.00E+00	7.26E+00	0.00E+00	0.00E+00	1.78E+00	0.00E+00	0.00E+00	0.00E+00	0.00E+00	0.00E+00	0.00E+00	4.59E+01	0.00E+00	4.12E-01	0.00E+00	0.00E+00	0.00E+00	0.00E+00	0.00E+00
98758	9	21	control	Endothelial	0.00E+00	3.47E+00	0.00E+00	1.42E+00	0.00E+00	0.00E+00	0.00E+00	0.00E+00	0.00E+00	7.61E-01	0.00E+00	3.79E+02	0.00E+00	2.48E+01	0.00E+00	0.00E+00	2.60E+01	4.12E+00	0.00E+00	0.00E+00	0.00E+00	2.83E+00	0.00E+00	0.00E+00	0.00E+00	1.18E+01	0.00E+00	3.47E+00	0.00E+00	0.00E+00	0.00E+00	5.21E+00	7.43E+00	0.00E+00	0.00E+00	0.00E+00	4.42E+00	2.58E-01	7.09E+00	5.14E+00	0.00E+00	1.84E+01	0.00E+00	0.00E+00	2.70E+01	6.31E+00	0.00E+00	1.80E+00	0.00E+00	8.42E-01	0.00E+00	0.00E+00	0.00E+00	4.11E+00	0.00E+00	0.00E+00	0.00E+00	7.07E+00	0.00E+00	0.00E+00	0.00E+00	1.96E+01	4.17E+00	2.47E+02	1.75E-01	5.60E-01	1.44E+01	0.00E+00	2.71E+00	4.14E-01
98759	9	21	control	Optic cup	0.00E+00	0.00E+00	0.00E+00	0.00E+00	0.00E+00	0.00E+00	5.01E-01	0.00E+00	6.76E+01	0.00E+00	0.00E+00	0.00E+00	0.00E+00	0.00E+00	0.00E+00	0.00E+00	0.00E+00	2.93E+00	0.00E+00	0.00E+00	0.00E+00	0.00E+00	0.00E+00	0.00E+00	0.00E+00	0.00E+00	0.00E+00	0.00E+00	0.00E+00	0.00E+00	0.00E+00	0.00E+00	0.00E+00	0.00E+00	0.00E+00	0.00E+00	0.00E+00	1.04E-01	0.00E+00	0.00E+00	0.00E+00	0.00E+00	0.00E+00	0.00E+00	1.71E+01	0.00E+00	2.13E+00	0.00E+00	0.00E+00	0.00E+00	0.00E+00	0.00E+00	7.14E+00	0.00E+00	0.00E+00	0.00E+00	0.00E+00	0.00E+00	0.00E+00	0.00E+00	0.00E+00	0.00E+00	1.35E+02	0.00E+00	0.00E+00	0.00E+00	0.00E+00	0.00E+00	0.00E+00	0.00E+00
98760	9	21	control	Differentiating neurons	0.00E+00	0.00E+00	4.44E+00	0.00E+00	0.00E+00	0.00E+00	0.00E+00	1.13E+01	0.00E+00	0.00E+00	0.00E+00	0.00E+00	0.00E+00	0.00E+00	0.00E+00	0.00E+00	0.00E+00	0.00E+00	0.00E+00	0.00E+00	2.17E+02	0.00E+00	0.00E+00	0.00E+00	0.00E+00	0.00E+00	0.00E+00	0.00E+00	2.70E-01	0.00E+00	0.00E+00	0.00E+00	0.00E+00	0.00E+00	0.00E+00	0.00E+00	0.00E+00	0.00E+00	0.00E+00	0.00E+00	4.37E+01	0.00E+00	0.00E+00	7.23E+00	0.00E+00	3.55E+02	0.00E+00	0.00E+00	0.00E+00	0.00E+00	0.00E+00	0.00E+00	0.00E+00	0.00E+00	0.00E+00	0.00E+00	2.03E+01	0.00E+00	1.00E+01	0.00E+00	0.00E+00	0.00E+00	0.00E+00	0.00E+00	4.65E+00	0.00E+00	0.00E+00	0.00E+00	0.00E+00	0.00E+00
98761	9	21	control	Epidermal other	4.87E+00	0.00E+00	9.37E+01	0.00E+00	1.45E+00	0.00E+00	0.00E+00	0.00E+00	6.89E+00	0.00E+00	0.00E+00	0.00E+00	5.87E+01	5.10E+00	4.77E-01	0.00E+00	0.00E+00	0.00E+00	5.34E-02	0.00E+00	0.00E+00	5.01E+00	4.23E+00	0.00E+00	9.93E-01	1.62E-01	2.22E+00	0.00E+00	0.00E+00	1.61E+00	0.00E+00	0.00E+00	0.00E+00	0.00E+00	0.00E+00	7.03E+00	5.68E+00	0.00E+00	0.00E+00	6.11E+01	1.36E+01	0.00E+00	2.89E+00	1.57E+01	1.63E+01	0.00E+00	0.00E+00	0.00E+00	0.00E+00	0.00E+00	1.76E+02	3.90E+00	3.11E+00	4.31E+00	0.00E+00	0.00E+00	0.00E+00	0.00E+00	0.00E+00	0.00E+00	2.00E+00	0.00E+00	1.34E+01	5.71E-01	0.00E+00	0.00E+00	0.00E+00	1.08E+02	0.00E+00	0.00E+00
98762	9	21	control	Spinal cord	0.00E+00	0.00E+00	0.00E+00	2.35E+00	2.77E+00	8.72E+00	3.33E-01	0.00E+00	1.85E+01	0.00E+00	0.00E+00	8.90E-01	0.00E+00	0.00E+00	6.63E-01	4.21E+00	0.00E+00	0.00E+00	0.00E+00	0.00E+00	0.00E+00	0.00E+00	0.00E+00	0.00E+00	0.00E+00	0.00E+00	0.00E+00	0.00E+00	1.27E+00	1.46E+01	0.00E+00	0.00E+00	0.00E+00	0.00E+00	0.00E+00	8.76E-01	0.00E+00	0.00E+00	0.00E+00	0.00E+00	0.00E+00	4.98E+00	0.00E+00	0.00E+00	1.93E+02	0.00E+00	0.00E+00	0.00E+00	2.81E+01	0.00E+00	1.85E+00	0.00E+00	0.00E+00	4.44E+00	0.00E+00	0.00E+00	0.00E+00	0.00E+00	0.00E+00	2.10E+00	0.00E+00	0.00E+00	0.00E+00	0.00E+00	1.34E+00	0.00E+00	1.42E+01	0.00E+00	8.75E+00	0.00E+00
98763	9	21	control	Cardiac muscle 1	0.00E+00	0.00E+00	8.63E+01	0.00E+00	0.00E+00	0.00E+00	0.00E+00	0.00E+00	1.15E+01	0.00E+00	0.00E+00	8.00E+00	0.00E+00	0.00E+00	7.64E-01	0.00E+00	0.00E+00	0.00E+00	5.77E-02	0.00E+00	0.00E+00	2.78E+00	1.52E+01	0.00E+00	0.00E+00	2.73E+00	0.00E+00	0.00E+00	0.00E+00	0.00E+00	0.00E+00	0.00E+00	0.00E+00	7.76E+00	0.00E+00	0.00E+00	0.00E+00	0.00E+00	0.00E+00	0.00E+00	0.00E+00	0.00E+00	0.00E+00	2.33E+02	1.26E+01	1.46E+01	0.00E+00	0.00E+00	0.00E+00	0.00E+00	0.00E+00	0.00E+00	0.00E+00	0.00E+00	0.00E+00	0.00E+00	0.00E+00	0.00E+00	0.00E+00	0.00E+00	2.35E+01	0.00E+00	1.82E+01	0.00E+00	0.00E+00	1.94E-01	0.00E+00	0.00E+00	0.00E+00	0.00E+00
98764	9	21	control	Spinal cord	0.00E+00	0.00E+00	0.00E+00	6.19E-01	0.00E+00	0.00E+00	0.00E+00	0.00E+00	1.21E+01	0.00E+00	0.00E+00	0.00E+00	0.00E+00	5.58E+00	2.12E+00	0.00E+00	1.51E-01	0.00E+00	2.70E-01	0.00E+00	2.99E+01	0.00E+00	0.00E+00	0.00E+00	0.00E+00	0.00E+00	0.00E+00	0.00E+00	3.14E-01	2.03E+01	0.00E+00	0.00E+00	2.63E+00	0.00E+00	0.00E+00	5.56E+00	0.00E+00	0.00E+00	0.00E+00	7.30E-01	0.00E+00	0.00E+00	0.00E+00	0.00E+00	5.22E+01	0.00E+00	0.00E+00	6.92E-01	0.00E+00	0.00E+00	0.00E+00	0.00E+00	3.66E-01	3.06E+00	0.00E+00	0.00E+00	7.26E+00	0.00E+00	0.00E+00	0.00E+00	1.27E+00	0.00E+00	0.00E+00	9.96E-01	0.00E+00	8.59E-01	0.00E+00	7.96E+00	0.00E+00	2.47E+00
98765	9	21	control	Hindbrain	0.00E+00	3.43E-02	0.00E+00	0.00E+00	0.00E+00	0.00E+00	0.00E+00	0.00E+00	3.87E+01	7.08E-01	0.00E+00	0.00E+00	0.00E+00	0.00E+00	6.86E-01	7.57E-01	0.00E+00	0.00E+00	0.00E+00	0.00E+00	0.00E+00	0.00E+00	0.00E+00	2.34E+00	0.00E+00	0.00E+00	3.44E+00	4.38E-01	0.00E+00	0.00E+00	0.00E+00	0.00E+00	0.00E+00	0.00E+00	0.00E+00	0.00E+00	0.00E+00	0.00E+00	0.00E+00	0.00E+00	6.90E+00	0.00E+00	3.99E+00	0.00E+00	5.07E+01	0.00E+00	7.91E-01	0.00E+00	0.00E+00	0.00E+00	0.00E+00	0.00E+00	0.00E+00	0.00E+00	0.00E+00	6.04E-01	0.00E+00	0.00E+00	0.00E+00	1.87E+00	0.00E+00	9.71E-01	1.11E-01	3.59E+00	0.00E+00	1.15E-01	0.00E+00	0.00E+00	0.00E+00	0.00E+00
98766	9	21	control	Hindbrain	2.94E+00	0.00E+00	0.00E+00	0.00E+00	0.00E+00	0.00E+00	0.00E+00	0.00E+00	1.30E+01	0.00E+00	0.00E+00	3.54E-01	0.00E+00	0.00E+00	0.00E+00	0.00E+00	0.00E+00	0.00E+00	0.00E+00	0.00E+00	0.00E+00	0.00E+00	0.00E+00	0.00E+00	0.00E+00	0.00E+00	0.00E+00	0.00E+00	0.00E+00	0.00E+00	0.00E+00	0.00E+00	0.00E+00	0.00E+00	0.00E+00	0.00E+00	1.85E+01	0.00E+00	3.81E-01	0.00E+00	0.00E+00	0.00E+00	1.92E+00	0.00E+00	8.97E+01	0.00E+00	0.00E+00	0.00E+00	0.00E+00	0.00E+00	0.00E+00	0.00E+00	1.17E+00	1.57E+01	4.99E-01	0.00E+00	0.00E+00	7.10E-01	1.30E+01	0.00E+00	9.66E-01	0.00E+00	0.00E+00	1.83E+00	9.93E-01	3.38E-01	0.00E+00	0.00E+00	0.00E+00	4.77E+00
98767	9	21	control	Roofplate	0.00E+00	0.00E+00	1.67E+01	0.00E+00	0.00E+00	0.00E+00	0.00E+00	0.00E+00	0.00E+00	2.74E+00	0.00E+00	6.73E+00	9.43E+00	3.52E+00	0.00E+00	0.00E+00	0.00E+00	0.00E+00	8.63E-02	0.00E+00	0.00E+00	0.00E+00	2.38E+00	0.00E+00	0.00E+00	2.31E-01	1.15E-01	0.00E+00	7.36E-01	0.00E+00	0.00E+00	0.00E+00	1.10E+01	0.00E+00	0.00E+00	0.00E+00	0.00E+00	0.00E+00	0.00E+00	0.00E+00	1.17E+02	0.00E+00	0.00E+00	1.02E+01	0.00E+00	0.00E+00	0.00E+00	0.00E+00	3.78E+00	0.00E+00	0.00E+00	0.00E+00	0.00E+00	0.00E+00	0.00E+00	6.19E-01	0.00E+00	0.00E+00	0.00E+00	0.00E+00	3.12E+00	0.00E+00	0.00E+00	0.00E+00	0.00E+00	0.00E+00	0.00E+00	0.00E+00	0.00E+00	0.00E+00
98768	9	21	control	Midbrain	2.95E+00	0.00E+00	6.19E-01	0.00E+00	0.00E+00	1.41E+00	3.09E-01	2.62E+00	1.15E+01	0.00E+00	0.00E+00	0.00E+00	0.00E+00	0.00E+00	1.46E+00	0.00E+00	8.01E-01	8.85E+00	0.00E+00	0.00E+00	2.03E+00	0.00E+00	0.00E+00	1.52E+00	0.00E+00	6.03E-03	0.00E+00	0.00E+00	0.00E+00	0.00E+00	7.90E-02	0.00E+00	0.00E+00	0.00E+00	0.00E+00	0.00E+00	0.00E+00	0.00E+00	8.48E-01	0.00E+00	1.58E+01	0.00E+00	7.73E-01	0.00E+00	1.03E+01	0.00E+00	0.00E+00	0.00E+00	0.00E+00	6.15E-02	7.61E-01	1.48E+00	0.00E+00	0.00E+00	0.00E+00	0.00E+00	0.00E+00	0.00E+00	0.00E+00	0.00E+00	0.00E+00	0.00E+00	5.42E+00	2.37E-01	0.00E+00	0.00E+00	0.00E+00	1.48E+00	0.00E+00	0.00E+00
98769	9	21	control	Midbrain	1.21E+01	0.00E+00	0.00E+00	0.00E+00	0.00E+00	0.00E+00	0.00E+00	0.00E+00	1.82E+02	0.00E+00	3.79E+00	0.00E+00	0.00E+00	0.00E+00	0.00E+00	0.00E+00	0.00E+00	3.57E+00	0.00E+00	0.00E+00	0.00E+00	0.00E+00	0.00E+00	0.00E+00	0.00E+00	0.00E+00	1.64E+00	0.00E+00	0.00E+00	0.00E+00	0.00E+00	0.00E+00	0.00E+00	0.00E+00	0.00E+00	1.07E+00	0.00E+00	0.00E+00	0.00E+00	0.00E+00	1.76E+02	1.43E+00	0.00E+00	0.00E+00	8.68E+01	0.00E+00	0.00E+00	0.00E+00	0.00E+00	0.00E+00	0.00E+00	8.31E+00	7.03E+00	0.00E+00	0.00E+00	0.00E+00	1.93E+00	0.00E+00	2.73E+00	0.00E+00	2.93E+01	0.00E+00	6.42E+01	0.00E+00	0.00E+00	0.00E+00	0.00E+00	0.00E+00	0.00E+00	0.00E+00
98770	9	21	control	Epidermal other	1.43E+01	0.00E+00	2.19E+02	0.00E+00	0.00E+00	1.48E+02	0.00E+00	8.38E+01	7.21E+00	0.00E+00	0.00E+00	0.00E+00	8.72E+01	0.00E+00	0.00E+00	4.58E+01	5.30E-01	0.00E+00	0.00E+00	0.00E+00	0.00E+00	0.00E+00	1.55E+01	0.00E+00	0.00E+00	0.00E+00	4.07E-01	0.00E+00	5.51E+00	0.00E+00	5.95E-01	0.00E+00	2.34E+01	1.25E+02	9.16E+00	0.00E+00	0.00E+00	0.00E+00	0.00E+00	0.00E+00	2.32E+01	9.63E+00	3.48E+01	5.95E+01	1.88E+01	0.00E+00	4.69E+00	3.32E-01	0.00E+00	3.33E+02	0.00E+00	0.00E+00	0.00E+00	4.59E+00	0.00E+00	0.00E+00	1.16E+00	0.00E+00	3.11E+01	2.12E+01	0.00E+00	0.00E+00	2.39E+01	0.00E+00	0.00E+00	7.49E-02	0.00E+00	0.00E+00	0.00E+00	0.00E+00
98771	9	21	control	Sclerotome	0.00E+00	0.00E+00	3.12E+01	8.56E-01	0.00E+00	0.00E+00	2.82E+00	0.00E+00	2.13E+01	1.47E+01	0.00E+00	0.00E+00	0.00E+00	0.00E+00	1.44E+00	5.81E+01	0.00E+00	0.00E+00	0.00E+00	0.00E+00	1.30E+01	0.00E+00	1.11E+01	0.00E+00	0.00E+00	0.00E+00	0.00E+00	6.83E+00	0.00E+00	0.00E+00	0.00E+00	0.00E+00	0.00E+00	3.78E+00	0.00E+00	0.00E+00	2.89E+00	2.03E+01	5.31E+00	0.00E+00	1.64E+01	0.00E+00	2.87E+01	2.09E-01	0.00E+00	2.31E+01	1.11E+01	1.01E+01	7.36E+00	0.00E+00	0.00E+00	0.00E+00	1.09E+01	0.00E+00	0.00E+00	3.38E+01	1.25E+01	0.00E+00	2.10E+00	0.00E+00	0.00E+00	1.95E+00	0.00E+00	6.70E+00	0.00E+00	0.00E+00	3.26E+02	0.00E+00	0.00E+00	0.00E+00
98772	9	21	control	Endothelial	0.00E+00	0.00E+00	6.49E+01	0.00E+00	0.00E+00	0.00E+00	0.00E+00	0.00E+00	0.00E+00	0.00E+00	2.47E+00	4.51E+02	0.00E+00	1.10E+01	0.00E+00	0.00E+00	0.00E+00	0.00E+00	9.80E+00	0.00E+00	9.82E-01	0.00E+00	3.33E+01	2.71E+01	0.00E+00	0.00E+00	0.00E+00	1.09E+01	0.00E+00	0.00E+00	0.00E+00	0.00E+00	0.00E+00	0.00E+00	0.00E+00	0.00E+00	0.00E+00	0.00E+00	0.00E+00	0.00E+00	5.48E+00	4.32E+01	0.00E+00	0.00E+00	1.22E+01	0.00E+00	0.00E+00	0.00E+00	0.00E+00	2.62E+00	0.00E+00	0.00E+00	0.00E+00	0.00E+00	0.00E+00	0.00E+00	0.00E+00	0.00E+00	0.00E+00	0.00E+00	0.00E+00	0.00E+00	5.64E+00	3.80E+02	0.00E+00	1.34E+00	0.00E+00	0.00E+00	0.00E+00	0.00E+00
98773	9	21	control	Hindbrain	0.00E+00	0.00E+00	0.00E+00	1.82E+01	0.00E+00	0.00E+00	0.00E+00	1.32E+01	4.84E+01	0.00E+00	0.00E+00	0.00E+00	0.00E+00	2.46E+01	2.48E+00	0.00E+00	0.00E+00	0.00E+00	0.00E+00	0.00E+00	0.00E+00	6.26E+00	0.00E+00	0.00E+00	5.32E+00	0.00E+00	1.37E+01	0.00E+00	0.00E+00	0.00E+00	0.00E+00	1.41E+00	0.00E+00	0.00E+00	0.00E+00	1.34E+00	0.00E+00	0.00E+00	2.98E+00	6.70E-01	1.39E+02	0.00E+00	0.00E+00	0.00E+00	2.58E+02	0.00E+00	0.00E+00	0.00E+00	0.00E+00	0.00E+00	0.00E+00	0.00E+00	1.40E+01	0.00E+00	0.00E+00	0.00E+00	0.00E+00	0.00E+00	0.00E+00	0.00E+00	8.97E-01	0.00E+00	0.00E+00	0.00E+00	0.00E+00	6.97E-02	0.00E+00	0.00E+00	0.00E+00	0.00E+00
98774	9	21	control	Sclerotome	0.00E+00	0.00E+00	0.00E+00	0.00E+00	8.98E+00	0.00E+00	1.19E+00	0.00E+00	1.62E+01	1.21E+01	0.00E+00	0.00E+00	2.15E+01	3.98E+00	0.00E+00	0.00E+00	4.76E+01	0.00E+00	7.58E-01	0.00E+00	7.12E+00	0.00E+00	5.63E+01	0.00E+00	0.00E+00	0.00E+00	0.00E+00	0.00E+00	0.00E+00	0.00E+00	0.00E+00	0.00E+00	0.00E+00	0.00E+00	0.00E+00	0.00E+00	5.36E-01	0.00E+00	0.00E+00	0.00E+00	0.00E+00	0.00E+00	0.00E+00	4.34E+01	1.89E+01	9.19E+00	0.00E+00	2.38E+00	3.79E+00	0.00E+00	0.00E+00	0.00E+00	0.00E+00	0.00E+00	0.00E+00	1.65E+01	4.74E+00	0.00E+00	0.00E+00	0.00E+00	0.00E+00	0.00E+00	1.17E+01	4.19E+00	4.65E+00	0.00E+00	3.63E+02	3.19E+01	3.30E-01	0.00E+00
98775	9	21	control	Endodermal: pancreatic	0.00E+00	0.00E+00	0.00E+00	2.54E-01	2.25E+02	0.00E+00	0.00E+00	0.00E+00	0.00E+00	0.00E+00	0.00E+00	0.00E+00	0.00E+00	0.00E+00	0.00E+00	0.00E+00	0.00E+00	3.09E+01	0.00E+00	0.00E+00	0.00E+00	0.00E+00	0.00E+00	0.00E+00	0.00E+00	1.40E+01	0.00E+00	0.00E+00	0.00E+00	0.00E+00	0.00E+00	0.00E+00	9.65E-01	0.00E+00	8.72E+02	0.00E+00	0.00E+00	0.00E+00	0.00E+00	0.00E+00	0.00E+00	0.00E+00	2.12E+00	0.00E+00	6.01E+00	1.50E+01	1.27E+01	0.00E+00	0.00E+00	1.40E+00	0.00E+00	1.88E+00	0.00E+00	0.00E+00	3.64E+01	0.00E+00	4.15E+00	0.00E+00	0.00E+00	0.00E+00	5.69E+01	0.00E+00	0.00E+00	0.00E+00	1.76E+01	0.00E+00	0.00E+00	0.00E+00	7.85E+01	0.00E+00
98776	9	21	control	Forebrain	1.06E+01	0.00E+00	1.74E+01	0.00E+00	4.21E-01	0.00E+00	4.03E-01	0.00E+00	0.00E+00	0.00E+00	0.00E+00	1.37E+01	1.94E+01	3.07E+01	0.00E+00	2.91E+01	7.35E+00	4.32E+01	0.00E+00	1.87E+02	7.60E+00	0.00E+00	2.81E+01	0.00E+00	0.00E+00	2.31E+01	0.00E+00	1.02E+01	0.00E+00	0.00E+00	0.00E+00	0.00E+00	6.33E+00	0.00E+00	9.38E-03	0.00E+00	0.00E+00	0.00E+00	4.36E+01	0.00E+00	1.63E+02	4.64E+00	4.90E+01	1.62E+01	0.00E+00	0.00E+00	1.33E+01	0.00E+00	4.19E+00	4.30E-01	5.38E+00	0.00E+00	0.00E+00	0.00E+00	0.00E+00	0.00E+00	0.00E+00	8.82E+00	0.00E+00	2.28E+01	0.00E+00	0.00E+00	1.06E+02	2.76E+00	0.00E+00	0.00E+00	2.08E+00	0.00E+00	0.00E+00	0.00E+00
98777	9	21	control	Differentiating neurons	0.00E+00	8.02E-01	0.00E+00	0.00E+00	0.00E+00	0.00E+00	0.00E+00	0.00E+00	0.00E+00	0.00E+00	0.00E+00	0.00E+00	0.00E+00	0.00E+00	0.00E+00	0.00E+00	0.00E+00	0.00E+00	0.00E+00	0.00E+00	3.98E+02	0.00E+00	0.00E+00	0.00E+00	0.00E+00	0.00E+00	0.00E+00	0.00E+00	0.00E+00	0.00E+00	0.00E+00	0.00E+00	0.00E+00	0.00E+00	0.00E+00	0.00E+00	0.00E+00	0.00E+00	0.00E+00	1.29E+00	0.00E+00	0.00E+00	0.00E+00	0.00E+00	1.65E+02	0.00E+00	0.00E+00	0.00E+00	0.00E+00	0.00E+00	0.00E+00	0.00E+00	0.00E+00	3.29E+00	0.00E+00	0.00E+00	0.00E+00	0.00E+00	0.00E+00	0.00E+00	0.00E+00	4.01E+00	0.00E+00	0.00E+00	0.00E+00	0.00E+00	0.00E+00	0.00E+00	0.00E+00	0.00E+00
98778	9	21	control	Pharyngeal arch	0.00E+00	0.00E+00	0.00E+00	0.00E+00	0.00E+00	0.00E+00	3.12E+00	3.33E+00	3.84E+01	0.00E+00	0.00E+00	0.00E+00	0.00E+00	8.76E+00	1.24E+00	0.00E+00	0.00E+00	0.00E+00	0.00E+00	0.00E+00	0.00E+00	0.00E+00	2.08E+02	0.00E+00	1.03E+01	0.00E+00	0.00E+00	7.48E-03	2.58E+00	0.00E+00	0.00E+00	1.12E+00	0.00E+00	0.00E+00	1.02E+00	6.68E+00	1.84E-01	0.00E+00	0.00E+00	0.00E+00	2.04E+01	0.00E+00	0.00E+00	0.00E+00	4.46E+01	7.94E+00	1.63E+00	1.66E+00	0.00E+00	3.99E+00	0.00E+00	5.63E+00	1.03E+01	0.00E+00	2.08E+00	6.31E-02	2.41E+01	0.00E+00	9.45E-02	1.13E+00	2.95E+01	2.97E+00	0.00E+00	0.00E+00	0.00E+00	0.00E+00	0.00E+00	0.00E+00	0.00E+00	0.00E+00
98779	9	21	control	Pharyngeal arch	0.00E+00	0.00E+00	0.00E+00	3.68E-01	4.13E+00	0.00E+00	4.44E+00	0.00E+00	0.00E+00	7.43E+00	0.00E+00	0.00E+00	3.46E+00	0.00E+00	0.00E+00	1.19E+01	6.37E+00	1.58E+00	0.00E+00	0.00E+00	0.00E+00	6.39E+00	2.12E+02	0.00E+00	0.00E+00	0.00E+00	0.00E+00	0.00E+00	0.00E+00	0.00E+00	0.00E+00	6.08E+00	0.00E+00	8.96E-01	0.00E+00	1.08E+01	5.22E+00	0.00E+00	4.77E+00	5.56E+00	0.00E+00	0.00E+00	0.00E+00	0.00E+00	3.23E+01	0.00E+00	5.66E+00	0.00E+00	4.15E+00	6.21E-01	0.00E+00	0.00E+00	0.00E+00	0.00E+00	0.00E+00	8.13E+00	0.00E+00	1.73E+00	0.00E+00	0.00E+00	0.00E+00	0.00E+00	1.35E+01	0.00E+00	0.00E+00	0.00E+00	0.00E+00	0.00E+00	0.00E+00	0.00E+00
98780	9	21	control	Midbrain	1.07E+00	1.63E+01	0.00E+00	9.63E-01	0.00E+00	3.03E-01	2.31E+00	0.00E+00	4.23E+01	0.00E+00	0.00E+00	1.45E+00	0.00E+00	1.51E+00	0.00E+00	1.49E+00	0.00E+00	3.07E+00	0.00E+00	0.00E+00	0.00E+00	0.00E+00	0.00E+00	0.00E+00	7.06E-01	0.00E+00	0.00E+00	5.06E-01	7.17E-01	0.00E+00	6.35E-01	0.00E+00	0.00E+00	0.00E+00	0.00E+00	1.24E+00	0.00E+00	0.00E+00	0.00E+00	8.81E+00	4.73E+01	1.76E+00	0.00E+00	0.00E+00	5.51E+01	2.17E+00	0.00E+00	0.00E+00	1.81E-01	0.00E+00	0.00E+00	2.07E+00	2.95E+00	0.00E+00	1.88E+00	0.00E+00	0.00E+00	0.00E+00	0.00E+00	0.00E+00	4.77E+00	0.00E+00	7.72E+00	0.00E+00	0.00E+00	8.37E-01	0.00E+00	5.11E+00	0.00E+00	0.00E+00
98781	9	21	control	Endothelial	0.00E+00	0.00E+00	0.00E+00	0.00E+00	0.00E+00	0.00E+00	0.00E+00	4.10E+00	5.85E-02	0.00E+00	0.00E+00	2.30E+02	0.00E+00	0.00E+00	0.00E+00	0.00E+00	0.00E+00	5.00E+00	0.00E+00	0.00E+00	0.00E+00	0.00E+00	0.00E+00	0.00E+00	0.00E+00	0.00E+00	0.00E+00	0.00E+00	0.00E+00	0.00E+00	0.00E+00	0.00E+00	3.12E+00	0.00E+00	0.00E+00	0.00E+00	2.95E+00	0.00E+00	5.49E+00	0.00E+00	0.00E+00	0.00E+00	6.02E+00	0.00E+00	8.37E+00	0.00E+00	0.00E+00	0.00E+00	0.00E+00	0.00E+00	0.00E+00	0.00E+00	0.00E+00	7.59E+00	0.00E+00	0.00E+00	2.61E+00	0.00E+00	1.34E+01	0.00E+00	5.15E+00	0.00E+00	5.30E+00	2.57E+02	9.23E-01	0.00E+00	0.00E+00	5.06E+00	0.00E+00	0.00E+00
98782	9	21	control	Midbrain	0.00E+00	0.00E+00	0.00E+00	0.00E+00	0.00E+00	0.00E+00	0.00E+00	6.76E+00	4.93E+01	0.00E+00	0.00E+00	1.07E+00	0.00E+00	0.00E+00	0.00E+00	3.76E+00	0.00E+00	0.00E+00	0.00E+00	0.00E+00	0.00E+00	0.00E+00	0.00E+00	0.00E+00	1.38E+01	0.00E+00	0.00E+00	0.00E+00	0.00E+00	0.00E+00	0.00E+00	0.00E+00	0.00E+00	0.00E+00	0.00E+00	0.00E+00	0.00E+00	0.00E+00	1.79E+00	0.00E+00	2.93E+01	0.00E+00	0.00E+00	0.00E+00	4.87E+01	0.00E+00	0.00E+00	0.00E+00	0.00E+00	0.00E+00	0.00E+00	0.00E+00	0.00E+00	0.00E+00	2.34E+00	0.00E+00	4.37E+01	0.00E+00	0.00E+00	0.00E+00	2.08E-01	0.00E+00	0.00E+00	0.00E+00	1.42E+00	0.00E+00	0.00E+00	0.00E+00	0.00E+00	0.00E+00
98783	9	21	control	Midbrain	6.49E+00	0.00E+00	0.00E+00	0.00E+00	6.26E-01	0.00E+00	1.27E+00	0.00E+00	4.25E+01	2.11E+00	0.00E+00	0.00E+00	1.76E+00	0.00E+00	0.00E+00	0.00E+00	0.00E+00	0.00E+00	1.69E-01	0.00E+00	0.00E+00	0.00E+00	0.00E+00	0.00E+00	0.00E+00	0.00E+00	0.00E+00	0.00E+00	0.00E+00	0.00E+00	0.00E+00	0.00E+00	0.00E+00	5.95E-01	0.00E+00	1.93E+00	0.00E+00	0.00E+00	0.00E+00	0.00E+00	2.23E+01	0.00E+00	0.00E+00	0.00E+00	4.35E+01	0.00E+00	0.00E+00	0.00E+00	0.00E+00	3.98E+00	0.00E+00	0.00E+00	0.00E+00	0.00E+00	0.00E+00	0.00E+00	0.00E+00	4.41E-01	0.00E+00	0.00E+00	3.79E+00	0.00E+00	0.00E+00	1.37E+01	0.00E+00	0.00E+00	0.00E+00	0.00E+00	0.00E+00	0.00E+00
98784	9	21	control	Hindbrain	0.00E+00	0.00E+00	0.00E+00	0.00E+00	0.00E+00	0.00E+00	0.00E+00	0.00E+00	2.26E+01	6.99E-01	0.00E+00	0.00E+00	0.00E+00	0.00E+00	0.00E+00	0.00E+00	0.00E+00	0.00E+00	4.68E+00	0.00E+00	0.00E+00	0.00E+00	0.00E+00	0.00E+00	0.00E+00	0.00E+00	3.26E-01	6.61E-01	0.00E+00	0.00E+00	0.00E+00	0.00E+00	0.00E+00	2.45E-01	0.00E+00	3.59E+00	0.00E+00	0.00E+00	0.00E+00	0.00E+00	3.73E+01	0.00E+00	0.00E+00	0.00E+00	4.55E+01	0.00E+00	0.00E+00	0.00E+00	0.00E+00	0.00E+00	0.00E+00	0.00E+00	0.00E+00	0.00E+00	0.00E+00	0.00E+00	0.00E+00	0.00E+00	0.00E+00	0.00E+00	7.42E-01	0.00E+00	2.48E+00	0.00E+00	0.00E+00	0.00E+00	0.00E+00	9.60E+00	0.00E+00	0.00E+00
98785	9	21	control	Endothelial	0.00E+00	0.00E+00	0.00E+00	0.00E+00	0.00E+00	0.00E+00	0.00E+00	0.00E+00	1.08E+01	0.00E+00	3.78E+00	7.24E+01	8.79E-01	0.00E+00	0.00E+00	1.74E+00	0.00E+00	0.00E+00	0.00E+00	0.00E+00	0.00E+00	0.00E+00	0.00E+00	2.26E+01	0.00E+00	0.00E+00	0.00E+00	8.08E+00	5.95E-01	0.00E+00	0.00E+00	0.00E+00	0.00E+00	0.00E+00	0.00E+00	0.00E+00	0.00E+00	0.00E+00	0.00E+00	4.69E-01	1.40E+00	0.00E+00	0.00E+00	2.00E+00	2.30E+00	0.00E+00	0.00E+00	0.00E+00	1.88E+00	0.00E+00	0.00E+00	0.00E+00	0.00E+00	0.00E+00	0.00E+00	0.00E+00	0.00E+00	0.00E+00	0.00E+00	0.00E+00	0.00E+00	0.00E+00	0.00E+00	7.87E+01	0.00E+00	8.77E-02	0.00E+00	0.00E+00	8.47E+00	0.00E+00
98786	9	21	control	Optic cup	0.00E+00	0.00E+00	0.00E+00	0.00E+00	0.00E+00	0.00E+00	0.00E+00	0.00E+00	1.89E+01	0.00E+00	0.00E+00	0.00E+00	0.00E+00	6.06E+00	0.00E+00	3.28E+00	0.00E+00	0.00E+00	1.34E-01	0.00E+00	0.00E+00	0.00E+00	0.00E+00	0.00E+00	0.00E+00	0.00E+00	0.00E+00	0.00E+00	0.00E+00	0.00E+00	0.00E+00	0.00E+00	0.00E+00	0.00E+00	0.00E+00	0.00E+00	0.00E+00	0.00E+00	0.00E+00	0.00E+00	0.00E+00	0.00E+00	0.00E+00	0.00E+00	2.60E-01	0.00E+00	0.00E+00	0.00E+00	1.42E+00	0.00E+00	0.00E+00	0.00E+00	0.00E+00	0.00E+00	9.02E-01	0.00E+00	0.00E+00	0.00E+00	0.00E+00	0.00E+00	0.00E+00	0.00E+00	2.18E+01	0.00E+00	0.00E+00	0.00E+00	0.00E+00	0.00E+00	0.00E+00	0.00E+00
98787	9	21	control	Midbrain	0.00E+00	0.00E+00	9.78E+00	0.00E+00	0.00E+00	2.18E+00	0.00E+00	0.00E+00	1.87E+01	1.99E+01	3.69E+00	0.00E+00	1.11E+01	0.00E+00	4.22E+00	0.00E+00	0.00E+00	0.00E+00	1.87E-01	7.37E-04	3.38E+02	2.12E+00	2.62E+01	2.75E+00	0.00E+00	1.43E+00	0.00E+00	4.05E+00	0.00E+00	0.00E+00	6.08E-01	0.00E+00	5.55E-01	0.00E+00	0.00E+00	0.00E+00	0.00E+00	3.64E-01	2.20E+01	8.14E+00	2.18E+01	0.00E+00	1.26E+01	0.00E+00	2.93E+02	4.46E+01	0.00E+00	0.00E+00	0.00E+00	0.00E+00	0.00E+00	0.00E+00	0.00E+00	4.74E+00	2.77E+01	1.66E+01	8.76E-01	0.00E+00	1.14E+00	0.00E+00	3.56E+00	3.41E+00	4.13E+00	0.00E+00	0.00E+00	0.00E+00	0.00E+00	0.00E+00	0.00E+00	0.00E+00
98788	9	21	control	Erythroid	6.79E+00	0.00E+00	0.00E+00	0.00E+00	1.18E+01	0.00E+00	4.01E+02	0.00E+00	5.96E+00	0.00E+00	0.00E+00	0.00E+00	0.00E+00	0.00E+00	0.00E+00	0.00E+00	0.00E+00	0.00E+00	0.00E+00	0.00E+00	0.00E+00	1.04E+00	0.00E+00	0.00E+00	0.00E+00	0.00E+00	0.00E+00	3.12E+00	0.00E+00	0.00E+00	0.00E+00	0.00E+00	0.00E+00	1.72E+00	0.00E+00	5.87E-01	0.00E+00	0.00E+00	0.00E+00	0.00E+00	8.96E+00	0.00E+00	1.11E+01	0.00E+00	1.44E+01	0.00E+00	0.00E+00	0.00E+00	2.00E+01	0.00E+00	0.00E+00	4.48E+00	4.56E+02	0.00E+00	0.00E+00	2.77E+00	0.00E+00	3.13E+00	0.00E+00	0.00E+00	0.00E+00	1.30E+01	1.19E+00	0.00E+00	0.00E+00	0.00E+00	1.71E-01	0.00E+00	0.00E+00	0.00E+00
98789	9	21	control	Hindbrain	7.27E+00	0.00E+00	0.00E+00	0.00E+00	0.00E+00	2.97E-01	0.00E+00	0.00E+00	5.68E+01	0.00E+00	1.43E+00	8.04E+00	0.00E+00	0.00E+00	0.00E+00	0.00E+00	0.00E+00	0.00E+00	0.00E+00	0.00E+00	1.78E+02	0.00E+00	0.00E+00	1.64E+00	9.57E+00	5.53E-01	1.80E+00	1.33E-01	2.79E+01	0.00E+00	0.00E+00	0.00E+00	0.00E+00	0.00E+00	0.00E+00	8.32E+00	0.00E+00	0.00E+00	0.00E+00	0.00E+00	0.00E+00	0.00E+00	0.00E+00	0.00E+00	1.94E+02	0.00E+00	0.00E+00	0.00E+00	0.00E+00	2.35E+00	0.00E+00	0.00E+00	0.00E+00	1.02E+01	0.00E+00	0.00E+00	0.00E+00	0.00E+00	7.75E+00	0.00E+00	1.61E+01	0.00E+00	0.00E+00	0.00E+00	0.00E+00	1.52E-01	0.00E+00	0.00E+00	0.00E+00	0.00E+00
98790	9	21	control	Differentiating neurons	1.82E+00	0.00E+00	0.00E+00	0.00E+00	0.00E+00	0.00E+00	0.00E+00	3.80E+00	0.00E+00	2.49E+01	2.31E+00	1.15E+01	0.00E+00	1.09E+00	0.00E+00	0.00E+00	0.00E+00	0.00E+00	0.00E+00	0.00E+00	3.98E+01	0.00E+00	2.97E+00	0.00E+00	0.00E+00	0.00E+00	0.00E+00	0.00E+00	0.00E+00	0.00E+00	4.08E+00	0.00E+00	1.75E+01	0.00E+00	0.00E+00	0.00E+00	0.00E+00	0.00E+00	9.60E+00	0.00E+00	1.12E+01	0.00E+00	2.40E+00	0.00E+00	0.00E+00	5.28E+02	0.00E+00	0.00E+00	0.00E+00	3.35E+00	0.00E+00	0.00E+00	0.00E+00	1.63E+01	7.53E+01	0.00E+00	0.00E+00	0.00E+00	0.00E+00	0.00E+00	1.41E-01	0.00E+00	1.53E+02	0.00E+00	0.00E+00	9.51E-01	0.00E+00	0.00E+00	0.00E+00	0.00E+00
98791	9	21	control	Forebrain	1.50E+01	3.04E-02	0.00E+00	0.00E+00	0.00E+00	3.57E+01	0.00E+00	0.00E+00	0.00E+00	0.00E+00	2.19E+00	0.00E+00	0.00E+00	0.00E+00	0.00E+00	0.00E+00	0.00E+00	0.00E+00	0.00E+00	0.00E+00	2.13E+01	0.00E+00	0.00E+00	0.00E+00	0.00E+00	1.41E+01	0.00E+00	0.00E+00	0.00E+00	0.00E+00	0.00E+00	0.00E+00	0.00E+00	7.71E+00	0.00E+00	0.00E+00	0.00E+00	0.00E+00	0.00E+00	6.91E-01	0.00E+00	0.00E+00	0.00E+00	0.00E+00	3.96E+02	0.00E+00	1.81E+02	8.28E-02	0.00E+00	0.00E+00	0.00E+00	0.00E+00	8.77E+00	0.00E+00	0.00E+00	0.00E+00	0.00E+00	2.10E+00	0.00E+00	9.87E-01	0.00E+00	0.00E+00	0.00E+00	0.00E+00	0.00E+00	0.00E+00	0.00E+00	0.00E+00	0.00E+00	1.81E-01
98792	9	21	control	Neural crest	1.14E+01	0.00E+00	2.71E+01	0.00E+00	0.00E+00	0.00E+00	0.00E+00	0.00E+00	7.27E+01	0.00E+00	0.00E+00	9.76E+00	0.00E+00	7.05E+00	0.00E+00	6.35E+00	0.00E+00	0.00E+00	1.85E-02	0.00E+00	5.51E-01	0.00E+00	7.53E+01	0.00E+00	0.00E+00	0.00E+00	4.82E+00	9.23E-01	0.00E+00	1.27E+01	0.00E+00	0.00E+00	0.00E+00	0.00E+00	0.00E+00	9.70E-01	0.00E+00	0.00E+00	8.76E+00	0.00E+00	8.93E+00	0.00E+00	0.00E+00	1.11E+01	0.00E+00	0.00E+00	1.38E+01	0.00E+00	8.88E+01	0.00E+00	0.00E+00	2.75E+00	7.61E+00	0.00E+00	0.00E+00	1.83E-01	7.43E-01	0.00E+00	0.00E+00	3.71E+00	8.06E+00	2.13E+01	2.65E+01	0.00E+00	0.00E+00	0.00E+00	0.00E+00	0.00E+00	0.00E+00	0.00E+00
98793	9	21	control	Hindbrain	1.55E+00	0.00E+00	0.00E+00	2.13E+01	0.00E+00	0.00E+00	0.00E+00	0.00E+00	2.80E+01	0.00E+00	1.73E+01	7.21E+00	0.00E+00	2.18E+00	0.00E+00	0.00E+00	0.00E+00	4.17E+00	0.00E+00	4.23E-01	0.00E+00	0.00E+00	0.00E+00	0.00E+00	5.70E+00	0.00E+00	0.00E+00	0.00E+00	0.00E+00	0.00E+00	0.00E+00	0.00E+00	0.00E+00	0.00E+00	0.00E+00	0.00E+00	4.78E-01	0.00E+00	1.66E+01	0.00E+00	7.41E+00	0.00E+00	0.00E+00	0.00E+00	3.45E+02	0.00E+00	0.00E+00	0.00E+00	0.00E+00	0.00E+00	0.00E+00	0.00E+00	0.00E+00	0.00E+00	0.00E+00	0.00E+00	9.31E+00	0.00E+00	0.00E+00	0.00E+00	0.00E+00	6.02E+00	6.78E+00	8.31E+00	0.00E+00	0.00E+00	0.00E+00	2.04E+01	0.00E+00	0.00E+00
98794	9	21	control	Hindbrain	4.20E+00	0.00E+00	0.00E+00	0.00E+00	1.29E+01	0.00E+00	1.46E+00	2.71E+00	1.07E+01	0.00E+00	0.00E+00	0.00E+00	0.00E+00	0.00E+00	0.00E+00	0.00E+00	0.00E+00	0.00E+00	0.00E+00	0.00E+00	0.00E+00	0.00E+00	0.00E+00	0.00E+00	1.31E+01	0.00E+00	0.00E+00	0.00E+00	0.00E+00	3.33E+00	0.00E+00	0.00E+00	0.00E+00	0.00E+00	0.00E+00	5.79E+00	0.00E+00	0.00E+00	0.00E+00	3.64E+00	2.58E+02	0.00E+00	0.00E+00	0.00E+00	5.27E+01	5.72E+00	4.58E+00	0.00E+00	0.00E+00	0.00E+00	0.00E+00	0.00E+00	4.49E+00	2.39E-01	0.00E+00	0.00E+00	0.00E+00	0.00E+00	1.05E+00	0.00E+00	0.00E+00	0.00E+00	0.00E+00	0.00E+00	0.00E+00	0.00E+00	0.00E+00	0.00E+00	0.00E+00	0.00E+00
98795	9	21	control	Hindbrain	0.00E+00	0.00E+00	0.00E+00	0.00E+00	0.00E+00	0.00E+00	8.82E+00	0.00E+00	0.00E+00	0.00E+00	1.24E-01	9.47E-01	0.00E+00	0.00E+00	0.00E+00	0.00E+00	0.00E+00	0.00E+00	0.00E+00	0.00E+00	1.98E+02	0.00E+00	0.00E+00	0.00E+00	0.00E+00	0.00E+00	0.00E+00	0.00E+00	1.06E+00	2.63E+00	0.00E+00	0.00E+00	2.31E+01	0.00E+00	1.02E+01	0.00E+00	0.00E+00	0.00E+00	0.00E+00	0.00E+00	0.00E+00	0.00E+00	0.00E+00	0.00E+00	2.14E+02	0.00E+00	0.00E+00	0.00E+00	3.32E+00	0.00E+00	0.00E+00	0.00E+00	1.09E+01	0.00E+00	0.00E+00	6.22E+00	8.78E+00	0.00E+00	2.22E+00	0.00E+00	1.23E+00	0.00E+00	2.94E+00	9.53E-01	3.22E+01	0.00E+00	7.70E+00	0.00E+00	9.83E+00	6.60E-01
98796	9	21	control	Hindbrain	0.00E+00	0.00E+00	0.00E+00	0.00E+00	7.97E-01	0.00E+00	0.00E+00	7.97E-01	5.82E+01	4.68E+00	4.14E-01	0.00E+00	1.85E+00	0.00E+00	0.00E+00	0.00E+00	0.00E+00	0.00E+00	5.16E-02	0.00E+00	0.00E+00	0.00E+00	0.00E+00	0.00E+00	0.00E+00	0.00E+00	4.27E-01	3.71E+00	0.00E+00	1.51E+01	0.00E+00	0.00E+00	2.16E+00	0.00E+00	0.00E+00	0.00E+00	0.00E+00	0.00E+00	0.00E+00	0.00E+00	0.00E+00	0.00E+00	0.00E+00	0.00E+00	2.20E+02	1.05E+01	0.00E+00	0.00E+00	3.18E+00	0.00E+00	3.28E+00	5.52E-02	0.00E+00	3.43E-01	0.00E+00	4.17E+00	0.00E+00	0.00E+00	0.00E+00	0.00E+00	5.27E+00	0.00E+00	3.62E-01	0.00E+00	1.00E-01	0.00E+00	0.00E+00	0.00E+00	2.23E+00	0.00E+00
98797	9	21	control	Optic cup	0.00E+00	0.00E+00	1.42E+00	0.00E+00	3.87E+00	4.15E+00	5.42E-01	1.82E+00	1.72E+01	0.00E+00	0.00E+00	2.42E+00	0.00E+00	0.00E+00	0.00E+00	0.00E+00	0.00E+00	1.13E+00	0.00E+00	1.40E+00	0.00E+00	3.03E-01	0.00E+00	0.00E+00	0.00E+00	5.57E+00	0.00E+00	0.00E+00	0.00E+00	0.00E+00	0.00E+00	0.00E+00	0.00E+00	0.00E+00	0.00E+00	0.00E+00	0.00E+00	0.00E+00	4.21E+00	5.84E+00	1.55E+01	0.00E+00	1.15E+00	0.00E+00	1.51E+01	0.00E+00	2.73E+01	0.00E+00	2.88E+00	6.03E-01	0.00E+00	0.00E+00	0.00E+00	0.00E+00	0.00E+00	2.34E+00	0.00E+00	1.24E-01	0.00E+00	0.00E+00	4.40E+00	0.00E+00	1.19E+02	9.29E+00	5.71E-01	0.00E+00	9.62E-01	0.00E+00	2.71E+00	0.00E+00
98798	9	21	control	Midbrain	2.14E+01	0.00E+00	0.00E+00	0.00E+00	0.00E+00	0.00E+00	0.00E+00	0.00E+00	4.53E+01	1.20E+00	0.00E+00	1.26E+00	0.00E+00	0.00E+00	1.35E+00	0.00E+00	0.00E+00	1.48E+00	0.00E+00	0.00E+00	0.00E+00	0.00E+00	0.00E+00	2.20E+00	0.00E+00	0.00E+00	2.58E+00	0.00E+00	0.00E+00	0.00E+00	7.51E-01	0.00E+00	0.00E+00	0.00E+00	0.00E+00	5.85E+00	0.00E+00	0.00E+00	0.00E+00	9.67E-01	9.22E+01	0.00E+00	3.62E+00	0.00E+00	5.61E+00	6.67E+00	0.00E+00	0.00E+00	0.00E+00	1.45E+00	0.00E+00	0.00E+00	0.00E+00	4.17E-01	0.00E+00	0.00E+00	0.00E+00	0.00E+00	0.00E+00	0.00E+00	2.20E+00	0.00E+00	4.14E+01	7.43E-02	6.72E-01	1.71E-01	0.00E+00	0.00E+00	0.00E+00	0.00E+00
98799	9	21	control	Epidermal other	0.00E+00	0.00E+00	0.00E+00	0.00E+00	1.01E+02	7.83E+00	0.00E+00	0.00E+00	9.33E+00	0.00E+00	5.05E+00	0.00E+00	7.55E-01	0.00E+00	1.97E-01	5.81E+00	0.00E+00	0.00E+00	0.00E+00	0.00E+00	9.98E+01	0.00E+00	0.00E+00	1.95E+00	0.00E+00	0.00E+00	0.00E+00	0.00E+00	0.00E+00	0.00E+00	0.00E+00	0.00E+00	0.00E+00	6.97E+00	1.65E+01	0.00E+00	0.00E+00	0.00E+00	0.00E+00	0.00E+00	0.00E+00	0.00E+00	0.00E+00	0.00E+00	7.98E+00	0.00E+00	1.71E+00	0.00E+00	7.54E+00	3.47E-01	0.00E+00	1.38E+01	0.00E+00	0.00E+00	0.00E+00	0.00E+00	0.00E+00	0.00E+00	1.30E+00	2.60E+00	0.00E+00	7.00E-01	0.00E+00	0.00E+00	0.00E+00	0.00E+00	0.00E+00	0.00E+00	0.00E+00	0.00E+00
98800	9	21	control	Hindbrain	0.00E+00	2.73E+00	0.00E+00	0.00E+00	0.00E+00	1.12E+00	0.00E+00	0.00E+00	0.00E+00	0.00E+00	0.00E+00	0.00E+00	0.00E+00	1.36E+00	4.72E-02	0.00E+00	0.00E+00	0.00E+00	0.00E+00	0.00E+00	1.67E+02	0.00E+00	0.00E+00	0.00E+00	0.00E+00	0.00E+00	1.61E-01	0.00E+00	0.00E+00	1.99E+00	0.00E+00	0.00E+00	0.00E+00	0.00E+00	0.00E+00	1.59E+00	0.00E+00	0.00E+00	0.00E+00	0.00E+00	2.56E+01	0.00E+00	8.67E-01	0.00E+00	1.06E+02	0.00E+00	0.00E+00	0.00E+00	0.00E+00	0.00E+00	0.00E+00	0.00E+00	0.00E+00	0.00E+00	0.00E+00	0.00E+00	3.05E+00	0.00E+00	0.00E+00	0.00E+00	0.00E+00	0.00E+00	0.00E+00	0.00E+00	1.51E+00	0.00E+00	0.00E+00	0.00E+00	0.00E+00	0.00E+00
98801	9	21	control	Forebrain	0.00E+00	0.00E+00	3.01E+00	0.00E+00	0.00E+00	2.83E-01	1.10E+00	5.19E-01	2.24E+01	0.00E+00	0.00E+00	0.00E+00	1.58E+00	8.24E+00	0.00E+00	1.32E-01	0.00E+00	0.00E+00	2.98E-01	0.00E+00	0.00E+00	0.00E+00	6.76E-01	0.00E+00	1.53E+00	0.00E+00	0.00E+00	0.00E+00	0.00E+00	0.00E+00	0.00E+00	0.00E+00	0.00E+00	8.57E-01	0.00E+00	1.57E+00	0.00E+00	0.00E+00	0.00E+00	0.00E+00	2.85E+01	0.00E+00	6.25E-01	8.88E-01	3.08E+01	0.00E+00	6.50E+00	0.00E+00	0.00E+00	7.25E-01	0.00E+00	0.00E+00	4.23E-01	4.46E-02	0.00E+00	0.00E+00	0.00E+00	0.00E+00	0.00E+00	0.00E+00	5.27E+00	0.00E+00	3.49E+00	0.00E+00	0.00E+00	0.00E+00	0.00E+00	0.00E+00	0.00E+00	0.00E+00
98802	9	21	control	Periderm	0.00E+00	0.00E+00	2.16E+01	0.00E+00	0.00E+00	2.78E+02	0.00E+00	0.00E+00	1.82E+00	6.34E+00	0.00E+00	4.70E-01	0.00E+00	0.00E+00	0.00E+00	0.00E+00	0.00E+00	0.00E+00	0.00E+00	0.00E+00	0.00E+00	0.00E+00	0.00E+00	2.68E+00	0.00E+00	0.00E+00	6.79E-01	0.00E+00	0.00E+00	0.00E+00	0.00E+00	0.00E+00	0.00E+00	7.17E+00	0.00E+00	0.00E+00	0.00E+00	2.89E-01	0.00E+00	0.00E+00	0.00E+00	0.00E+00	1.31E+00	3.26E+00	0.00E+00	0.00E+00	0.00E+00	0.00E+00	0.00E+00	0.00E+00	1.41E+01	0.00E+00	0.00E+00	0.00E+00	0.00E+00	0.00E+00	4.12E+00	0.00E+00	0.00E+00	0.00E+00	0.00E+00	0.00E+00	0.00E+00	0.00E+00	0.00E+00	0.00E+00	0.00E+00	6.98E+00	0.00E+00	0.00E+00
98803	9	21	control	Midbrain	3.61E+00	0.00E+00	0.00E+00	0.00E+00	0.00E+00	0.00E+00	0.00E+00	0.00E+00	1.65E+01	0.00E+00	0.00E+00	0.00E+00	0.00E+00	0.00E+00	0.00E+00	1.79E+00	0.00E+00	2.59E+00	0.00E+00	0.00E+00	0.00E+00	0.00E+00	1.23E+01	0.00E+00	0.00E+00	0.00E+00	0.00E+00	0.00E+00	0.00E+00	5.79E+00	0.00E+00	0.00E+00	0.00E+00	1.76E-01	0.00E+00	1.08E-02	0.00E+00	0.00E+00	0.00E+00	0.00E+00	3.55E+00	3.28E-01	0.00E+00	0.00E+00	4.90E+00	0.00E+00	0.00E+00	0.00E+00	0.00E+00	0.00E+00	0.00E+00	0.00E+00	0.00E+00	0.00E+00	0.00E+00	0.00E+00	3.50E+00	0.00E+00	0.00E+00	0.00E+00	0.00E+00	0.00E+00	3.17E+01	0.00E+00	0.00E+00	0.00E+00	0.00E+00	0.00E+00	0.00E+00	0.00E+00
98804	9	21	control	Endothelial	0.00E+00	0.00E+00	0.00E+00	0.00E+00	0.00E+00	0.00E+00	2.15E+00	8.11E+00	1.16E+01	0.00E+00	0.00E+00	6.12E+01	4.27E-01	0.00E+00	0.00E+00	0.00E+00	0.00E+00	0.00E+00	0.00E+00	0.00E+00	0.00E+00	0.00E+00	4.68E+00	0.00E+00	0.00E+00	0.00E+00	0.00E+00	0.00E+00	0.00E+00	0.00E+00	0.00E+00	0.00E+00	0.00E+00	0.00E+00	0.00E+00	5.90E-01	0.00E+00	0.00E+00	0.00E+00	0.00E+00	0.00E+00	0.00E+00	0.00E+00	0.00E+00	0.00E+00	0.00E+00	0.00E+00	0.00E+00	0.00E+00	0.00E+00	0.00E+00	0.00E+00	0.00E+00	0.00E+00	0.00E+00	0.00E+00	0.00E+00	0.00E+00	1.75E+00	0.00E+00	0.00E+00	0.00E+00	0.00E+00	3.95E+01	0.00E+00	0.00E+00	6.13E-01	0.00E+00	0.00E+00	0.00E+00
98805	9	21	control	Epidermal other	0.00E+00	0.00E+00	1.23E+02	6.17E+00	0.00E+00	0.00E+00	3.00E+00	6.24E+00	1.52E+01	0.00E+00	4.18E+00	0.00E+00	1.33E+01	1.27E+01	3.12E+00	0.00E+00	0.00E+00	0.00E+00	0.00E+00	0.00E+00	1.40E+02	0.00E+00	0.00E+00	0.00E+00	0.00E+00	0.00E+00	1.14E+00	1.93E+00	0.00E+00	4.49E+01	0.00E+00	0.00E+00	9.07E+00	1.63E+02	3.90E+00	1.25E+01	0.00E+00	0.00E+00	2.29E+01	0.00E+00	3.76E+00	0.00E+00	0.00E+00	0.00E+00	1.98E+02	7.06E+01	1.40E+01	7.07E-02	1.73E+01	3.08E+01	0.00E+00	2.53E+00	0.00E+00	1.92E+01	2.21E+00	0.00E+00	0.00E+00	0.00E+00	3.89E+00	0.00E+00	0.00E+00	0.00E+00	4.89E+01	0.00E+00	0.00E+00	0.00E+00	0.00E+00	2.70E+02	3.00E+01	0.00E+00
98806	9	21	control	Proctodeum	0.00E+00	1.35E+01	2.03E+01	0.00E+00	0.00E+00	0.00E+00	4.18E+00	0.00E+00	0.00E+00	5.32E+00	3.24E+00	3.01E+00	2.85E+01	0.00E+00	2.33E+00	2.06E+01	5.85E+00	1.85E+00	0.00E+00	0.00E+00	0.00E+00	0.00E+00	2.32E+00	1.73E+01	0.00E+00	3.43E+00	5.55E+00	0.00E+00	0.00E+00	0.00E+00	0.00E+00	0.00E+00	0.00E+00	0.00E+00	0.00E+00	9.84E+00	0.00E+00	0.00E+00	0.00E+00	7.33E+00	0.00E+00	1.60E+03	0.00E+00	0.00E+00	0.00E+00	0.00E+00	0.00E+00	9.35E+00	0.00E+00	0.00E+00	3.02E+01	0.00E+00	3.99E+00	1.02E+00	2.92E+01	0.00E+00	0.00E+00	0.00E+00	0.00E+00	0.00E+00	6.14E+01	0.00E+00	4.76E+01	7.87E+00	0.00E+00	5.99E-01	0.00E+00	0.00E+00	0.00E+00	0.00E+00
98807	9	21	control	Spinal cord	0.00E+00	0.00E+00	0.00E+00	2.84E-01	3.82E+00	0.00E+00	0.00E+00	0.00E+00	6.01E+01	0.00E+00	0.00E+00	0.00E+00	9.01E-01	0.00E+00	0.00E+00	0.00E+00	0.00E+00	0.00E+00	0.00E+00	0.00E+00	0.00E+00	0.00E+00	0.00E+00	5.31E+00	0.00E+00	0.00E+00	0.00E+00	0.00E+00	3.88E-01	2.25E+01	0.00E+00	0.00E+00	0.00E+00	0.00E+00	4.30E+00	0.00E+00	0.00E+00	0.00E+00	0.00E+00	0.00E+00	7.98E+01	0.00E+00	0.00E+00	0.00E+00	3.83E+02	5.16E+01	0.00E+00	0.00E+00	4.24E+01	5.37E+00	1.13E+01	0.00E+00	0.00E+00	0.00E+00	0.00E+00	0.00E+00	1.68E+01	0.00E+00	7.40E+00	0.00E+00	0.00E+00	0.00E+00	0.00E+00	3.28E+00	7.80E-02	3.06E-01	1.68E+01	0.00E+00	2.24E+01	0.00E+00
98808	9	21	control	Presomitic mesoderm	0.00E+00	0.00E+00	1.91E+01	0.00E+00	0.00E+00	2.96E+00	0.00E+00	7.77E+00	0.00E+00	0.00E+00	0.00E+00	2.39E+00	0.00E+00	1.20E+01	0.00E+00	0.00E+00	2.61E+01	0.00E+00	0.00E+00	0.00E+00	1.01E+01	0.00E+00	1.17E+01	0.00E+00	0.00E+00	0.00E+00	0.00E+00	2.63E+00	5.51E-01	1.98E+02	0.00E+00	1.12E+00	1.78E+01	1.43E+01	0.00E+00	1.18E+02	2.72E+00	0.00E+00	2.73E+01	3.93E+00	0.00E+00	0.00E+00	7.91E-01	2.15E+01	1.85E+02	0.00E+00	1.58E+01	1.39E+00	0.00E+00	0.00E+00	5.56E-01	1.76E+00	6.24E+00	3.74E+00	0.00E+00	0.00E+00	0.00E+00	0.00E+00	0.00E+00	0.00E+00	7.89E+00	1.51E-01	0.00E+00	0.00E+00	0.00E+00	0.00E+00	0.00E+00	0.00E+00	1.13E+00	1.16E+00
98809	9	21	control	Hindbrain	1.38E+01	3.55E-01	6.78E+00	0.00E+00	0.00E+00	0.00E+00	3.70E+00	0.00E+00	2.27E+01	0.00E+00	0.00E+00	1.18E+01	0.00E+00	1.42E+00	0.00E+00	1.96E+00	0.00E+00	0.00E+00	4.09E-02	0.00E+00	5.17E+00	5.35E-01	0.00E+00	2.45E+00	0.00E+00	0.00E+00	0.00E+00	0.00E+00	0.00E+00	1.96E+01	0.00E+00	0.00E+00	0.00E+00	0.00E+00	4.70E-01	0.00E+00	0.00E+00	0.00E+00	7.98E+00	0.00E+00	1.97E+01	7.96E-01	0.00E+00	4.62E+00	2.27E+02	4.02E+01	2.00E+01	0.00E+00	2.97E+00	0.00E+00	0.00E+00	0.00E+00	0.00E+00	3.19E-01	0.00E+00	1.82E+00	8.02E+00	3.96E+00	1.43E+00	0.00E+00	2.24E+00	0.00E+00	3.90E+01	0.00E+00	0.00E+00	0.00E+00	0.00E+00	1.22E+01	0.00E+00	0.00E+00
98810	9	21	control	Midbrain	3.28E+00	1.07E+00	0.00E+00	0.00E+00	0.00E+00	0.00E+00	4.93E+00	0.00E+00	0.00E+00	0.00E+00	0.00E+00	0.00E+00	0.00E+00	9.80E-01	0.00E+00	0.00E+00	0.00E+00	0.00E+00	0.00E+00	2.73E+00	0.00E+00	0.00E+00	0.00E+00	4.85E+00	0.00E+00	0.00E+00	1.52E-01	8.09E+00	0.00E+00	0.00E+00	0.00E+00	3.29E-01	4.45E+01	1.21E+01	5.74E+00	0.00E+00	5.21E-01	0.00E+00	0.00E+00	2.17E+00	0.00E+00	0.00E+00	1.78E+01	7.41E+00	4.34E+02	0.00E+00	0.00E+00	2.38E+00	0.00E+00	0.00E+00	0.00E+00	0.00E+00	0.00E+00	0.00E+00	0.00E+00	4.31E+00	0.00E+00	0.00E+00	0.00E+00	0.00E+00	0.00E+00	0.00E+00	0.00E+00	0.00E+00	3.44E-01	0.00E+00	0.00E+00	0.00E+00	0.00E+00	0.00E+00
98811	9	21	control	Hindbrain	1.66E+01	1.23E+00	0.00E+00	9.12E-01	0.00E+00	0.00E+00	2.04E+00	1.50E+00	3.69E+01	0.00E+00	3.92E-01	0.00E+00	1.02E-01	9.34E+00	1.85E+00	0.00E+00	0.00E+00	0.00E+00	1.06E-02	0.00E+00	1.42E+01	0.00E+00	0.00E+00	0.00E+00	0.00E+00	0.00E+00	6.58E-01	0.00E+00	0.00E+00	0.00E+00	0.00E+00	0.00E+00	0.00E+00	7.88E+00	0.00E+00	8.65E-01	4.44E-01	0.00E+00	0.00E+00	6.59E+00	1.42E+02	0.00E+00	0.00E+00	0.00E+00	1.69E+02	0.00E+00	2.35E+01	0.00E+00	4.80E+00	0.00E+00	0.00E+00	0.00E+00	7.19E-01	0.00E+00	0.00E+00	0.00E+00	0.00E+00	0.00E+00	5.75E-01	0.00E+00	0.00E+00	0.00E+00	1.43E+00	4.05E+00	0.00E+00	1.43E-01	0.00E+00	0.00E+00	0.00E+00	0.00E+00
98812	9	21	control	Differentiating neurons	2.62E+00	2.10E+00	0.00E+00	3.95E+00	0.00E+00	0.00E+00	0.00E+00	0.00E+00	0.00E+00	5.46E+00	8.68E-01	0.00E+00	0.00E+00	0.00E+00	0.00E+00	0.00E+00	0.00E+00	1.44E+01	0.00E+00	5.33E+00	4.56E+02	9.53E+00	0.00E+00	0.00E+00	0.00E+00	3.37E+00	2.17E+00	0.00E+00	0.00E+00	0.00E+00	0.00E+00	0.00E+00	1.45E+01	0.00E+00	0.00E+00	0.00E+00	0.00E+00	0.00E+00	1.07E+01	2.61E+00	0.00E+00	0.00E+00	8.56E+00	2.32E+01	8.78E+01	0.00E+00	0.00E+00	0.00E+00	0.00E+00	0.00E+00	0.00E+00	2.08E+00	8.06E+00	1.25E+00	1.13E+01	0.00E+00	0.00E+00	0.00E+00	0.00E+00	0.00E+00	0.00E+00	0.00E+00	0.00E+00	2.61E+00	4.99E+00	0.00E+00	0.00E+00	0.00E+00	0.00E+00	0.00E+00
98813	9	21	control	Spinal cord	0.00E+00	0.00E+00	1.07E+01	2.90E+00	0.00E+00	0.00E+00	4.01E+00	5.46E+00	2.47E+01	0.00E+00	0.00E+00	0.00E+00	3.84E+00	0.00E+00	0.00E+00	0.00E+00	0.00E+00	0.00E+00	0.00E+00	0.00E+00	0.00E+00	0.00E+00	0.00E+00	0.00E+00	0.00E+00	0.00E+00	3.95E-02	0.00E+00	0.00E+00	8.78E+00	0.00E+00	0.00E+00	1.09E+01	0.00E+00	0.00E+00	0.00E+00	0.00E+00	2.21E-02	0.00E+00	0.00E+00	0.00E+00	0.00E+00	0.00E+00	1.83E+00	2.06E+02	0.00E+00	0.00E+00	0.00E+00	8.37E+00	0.00E+00	7.23E-02	0.00E+00	2.13E+00	4.74E-01	0.00E+00	0.00E+00	3.98E+01	0.00E+00	0.00E+00	0.00E+00	0.00E+00	0.00E+00	0.00E+00	0.00E+00	0.00E+00	7.68E-02	2.22E+01	7.08E-01	1.46E+01	0.00E+00
98814	9	21	control	Myotome	0.00E+00	0.00E+00	0.00E+00	0.00E+00	0.00E+00	0.00E+00	0.00E+00	0.00E+00	1.88E+01	0.00E+00	7.94E-01	0.00E+00	0.00E+00	5.48E+00	0.00E+00	0.00E+00	1.35E+01	0.00E+00	0.00E+00	0.00E+00	0.00E+00	5.45E+00	0.00E+00	0.00E+00	0.00E+00	0.00E+00	1.20E+00	1.13E+00	0.00E+00	1.88E+01	0.00E+00	0.00E+00	0.00E+00	8.31E+00	0.00E+00	6.38E+00	0.00E+00	0.00E+00	0.00E+00	0.00E+00	1.45E+00	1.48E+01	2.29E+00	0.00E+00	3.39E+00	0.00E+00	0.00E+00	0.00E+00	3.31E-01	3.55E-02	7.14E+00	0.00E+00	0.00E+00	4.22E+02	2.55E+00	5.85E-01	0.00E+00	0.00E+00	0.00E+00	6.85E-01	0.00E+00	0.00E+00	2.62E+00	0.00E+00	6.17E-01	0.00E+00	0.00E+00	0.00E+00	0.00E+00	0.00E+00
98815	9	21	control	Differentiating neurons	0.00E+00	0.00E+00	0.00E+00	4.68E+01	0.00E+00	0.00E+00	0.00E+00	7.78E-01	0.00E+00	0.00E+00	0.00E+00	0.00E+00	0.00E+00	0.00E+00	0.00E+00	0.00E+00	0.00E+00	4.09E+01	0.00E+00	0.00E+00	9.77E+01	0.00E+00	0.00E+00	0.00E+00	5.13E+00	0.00E+00	0.00E+00	0.00E+00	0.00E+00	0.00E+00	0.00E+00	0.00E+00	0.00E+00	0.00E+00	0.00E+00	0.00E+00	0.00E+00	0.00E+00	0.00E+00	0.00E+00	0.00E+00	0.00E+00	0.00E+00	0.00E+00	0.00E+00	1.05E+02	3.44E+02	0.00E+00	0.00E+00	0.00E+00	0.00E+00	0.00E+00	0.00E+00	0.00E+00	0.00E+00	0.00E+00	0.00E+00	0.00E+00	0.00E+00	4.92E+01	0.00E+00	0.00E+00	0.00E+00	0.00E+00	0.00E+00	0.00E+00	0.00E+00	0.00E+00	0.00E+00	0.00E+00
98816	9	21	control	Pharyngeal arch	6.95E-01	9.82E-01	7.19E+00	2.30E-01	0.00E+00	4.28E+00	1.32E+00	1.60E+00	4.01E+01	4.61E+00	1.34E+00	2.91E+00	2.79E+00	0.00E+00	0.00E+00	0.00E+00	0.00E+00	0.00E+00	0.00E+00	0.00E+00	3.10E-01	0.00E+00	1.64E+02	4.54E-01	0.00E+00	0.00E+00	0.00E+00	0.00E+00	0.00E+00	0.00E+00	0.00E+00	0.00E+00	0.00E+00	0.00E+00	0.00E+00	2.58E+00	0.00E+00	0.00E+00	0.00E+00	0.00E+00	0.00E+00	0.00E+00	0.00E+00	0.00E+00	0.00E+00	0.00E+00	0.00E+00	0.00E+00	5.64E+00	7.86E-01	0.00E+00	0.00E+00	0.00E+00	0.00E+00	0.00E+00	2.50E+00	2.80E+00	9.18E+00	0.00E+00	4.10E+00	0.00E+00	2.72E+00	0.00E+00	9.43E+00	0.00E+00	0.00E+00	0.00E+00	0.00E+00	0.00E+00	0.00E+00
98817	9	21	control	Pharyngeal arch	0.00E+00	0.00E+00	2.72E+01	0.00E+00	2.75E+00	0.00E+00	1.02E+01	0.00E+00	4.47E+01	0.00E+00	1.72E+00	1.36E+00	0.00E+00	0.00E+00	2.50E+00	7.45E+00	0.00E+00	4.95E+00	0.00E+00	0.00E+00	4.21E+00	4.55E-01	8.71E+01	1.66E+00	1.50E+00	3.37E+00	0.00E+00	0.00E+00	0.00E+00	0.00E+00	0.00E+00	0.00E+00	0.00E+00	0.00E+00	0.00E+00	9.81E+00	0.00E+00	0.00E+00	0.00E+00	0.00E+00	1.84E+01	0.00E+00	0.00E+00	0.00E+00	2.16E+00	0.00E+00	2.03E+00	0.00E+00	2.58E+01	0.00E+00	0.00E+00	0.00E+00	8.23E-02	0.00E+00	0.00E+00	8.34E+00	4.96E-01	9.07E+00	0.00E+00	0.00E+00	3.62E+00	0.00E+00	4.48E+00	5.58E+00	0.00E+00	0.00E+00	0.00E+00	0.00E+00	0.00E+00	1.92E+00
98818	9	21	control	Myotome	0.00E+00	0.00E+00	0.00E+00	0.00E+00	0.00E+00	0.00E+00	0.00E+00	0.00E+00	0.00E+00	0.00E+00	6.26E+00	5.82E-01	0.00E+00	1.97E+00	0.00E+00	0.00E+00	0.00E+00	0.00E+00	0.00E+00	0.00E+00	0.00E+00	0.00E+00	5.53E-01	1.43E+01	0.00E+00	7.48E-01	2.65E-01	0.00E+00	0.00E+00	1.73E+00	0.00E+00	3.58E+00	0.00E+00	0.00E+00	0.00E+00	9.47E-02	1.06E+02	0.00E+00	0.00E+00	1.56E+01	0.00E+00	1.33E+01	0.00E+00	0.00E+00	0.00E+00	0.00E+00	0.00E+00	8.73E+00	1.96E+00	0.00E+00	8.44E+00	0.00E+00	6.50E+00	2.05E+02	0.00E+00	0.00E+00	0.00E+00	0.00E+00	0.00E+00	1.32E+01	1.95E+01	0.00E+00	0.00E+00	0.00E+00	0.00E+00	0.00E+00	0.00E+00	0.00E+00	0.00E+00	0.00E+00
98819	9	21	control	Epidermal other	2.50E-01	8.92E+00	2.75E+01	0.00E+00	0.00E+00	0.00E+00	0.00E+00	0.00E+00	6.10E+00	6.61E+00	9.99E-01	2.59E+00	0.00E+00	0.00E+00	2.15E+00	3.53E+00	4.58E+00	4.77E-01	0.00E+00	0.00E+00	1.15E+01	6.23E+00	0.00E+00	0.00E+00	0.00E+00	1.86E+00	0.00E+00	0.00E+00	0.00E+00	4.35E+00	0.00E+00	3.48E+00	7.26E-01	0.00E+00	0.00E+00	0.00E+00	3.20E+00	0.00E+00	4.27E+00	2.70E-02	1.02E+01	5.77E-01	0.00E+00	0.00E+00	1.12E+01	4.85E+00	0.00E+00	0.00E+00	0.00E+00	0.00E+00	2.20E+01	4.24E+00	5.24E+00	2.39E+00	0.00E+00	1.40E+00	2.84E+00	0.00E+00	4.02E+00	0.00E+00	0.00E+00	4.80E+00	0.00E+00	0.00E+00	0.00E+00	0.00E+00	2.83E+00	5.06E+01	9.09E+00	6.65E+00
98820	9	21	control	Midbrain	0.00E+00	0.00E+00	0.00E+00	0.00E+00	0.00E+00	0.00E+00	0.00E+00	0.00E+00	3.61E+01	0.00E+00	0.00E+00	0.00E+00	0.00E+00	0.00E+00	0.00E+00	0.00E+00	0.00E+00	4.80E+00	0.00E+00	0.00E+00	0.00E+00	0.00E+00	0.00E+00	0.00E+00	5.20E-02	0.00E+00	0.00E+00	0.00E+00	4.20E+00	0.00E+00	0.00E+00	0.00E+00	0.00E+00	0.00E+00	0.00E+00	0.00E+00	0.00E+00	0.00E+00	0.00E+00	0.00E+00	1.18E+01	0.00E+00	0.00E+00	0.00E+00	2.81E+01	0.00E+00	9.76E+00	0.00E+00	0.00E+00	3.21E-01	0.00E+00	0.00E+00	0.00E+00	0.00E+00	0.00E+00	0.00E+00	1.26E+01	0.00E+00	0.00E+00	5.82E-01	0.00E+00	0.00E+00	9.56E+00	0.00E+00	0.00E+00	0.00E+00	0.00E+00	0.00E+00	0.00E+00	0.00E+00
98821	9	21	control	Differentiating neurons	0.00E+00	0.00E+00	0.00E+00	0.00E+00	0.00E+00	0.00E+00	3.08E-01	0.00E+00	5.01E+00	0.00E+00	5.63E-02	0.00E+00	0.00E+00	2.61E+00	0.00E+00	0.00E+00	0.00E+00	2.95E+00	2.36E-01	2.26E-01	0.00E+00	0.00E+00	0.00E+00	0.00E+00	0.00E+00	0.00E+00	0.00E+00	0.00E+00	0.00E+00	6.91E+00	0.00E+00	0.00E+00	0.00E+00	0.00E+00	4.08E+00	0.00E+00	1.92E+00	0.00E+00	0.00E+00	0.00E+00	3.52E+00	0.00E+00	5.75E-01	0.00E+00	0.00E+00	2.04E+02	9.80E+00	1.40E-01	0.00E+00	0.00E+00	0.00E+00	0.00E+00	0.00E+00	2.34E-01	0.00E+00	2.87E+00	0.00E+00	0.00E+00	0.00E+00	0.00E+00	0.00E+00	0.00E+00	0.00E+00	0.00E+00	4.45E-01	0.00E+00	0.00E+00	0.00E+00	0.00E+00	0.00E+00
98822	9	21	control	Forebrain	0.00E+00	0.00E+00	0.00E+00	0.00E+00	0.00E+00	1.26E+00	1.39E+00	0.00E+00	3.17E+01	0.00E+00	1.59E-01	0.00E+00	5.08E-02	0.00E+00	3.52E+00	0.00E+00	3.31E+00	1.60E+00	7.56E-02	0.00E+00	0.00E+00	0.00E+00	0.00E+00	0.00E+00	0.00E+00	6.79E+00	0.00E+00	0.00E+00	0.00E+00	0.00E+00	4.22E-01	0.00E+00	1.70E+01	6.40E-01	0.00E+00	0.00E+00	0.00E+00	0.00E+00	0.00E+00	0.00E+00	0.00E+00	0.00E+00	0.00E+00	0.00E+00	1.96E+01	0.00E+00	0.00E+00	0.00E+00	0.00E+00	0.00E+00	0.00E+00	1.50E-01	0.00E+00	0.00E+00	9.80E-01	7.56E-01	0.00E+00	0.00E+00	0.00E+00	0.00E+00	6.49E-01	0.00E+00	0.00E+00	0.00E+00	0.00E+00	0.00E+00	0.00E+00	0.00E+00	1.33E+00	0.00E+00
98823	9	21	control	Midbrain	5.59E-01	0.00E+00	0.00E+00	1.12E-01	0.00E+00	0.00E+00	0.00E+00	0.00E+00	1.33E+01	0.00E+00	0.00E+00	0.00E+00	0.00E+00	0.00E+00	0.00E+00	0.00E+00	0.00E+00	0.00E+00	0.00E+00	0.00E+00	0.00E+00	0.00E+00	0.00E+00	0.00E+00	0.00E+00	5.11E-01	5.32E-02	0.00E+00	0.00E+00	0.00E+00	0.00E+00	0.00E+00	0.00E+00	0.00E+00	0.00E+00	0.00E+00	0.00E+00	1.07E-01	0.00E+00	1.45E+00	0.00E+00	0.00E+00	0.00E+00	0.00E+00	2.18E+00	0.00E+00	1.03E+00	0.00E+00	8.51E-01	0.00E+00	7.34E-01	0.00E+00	0.00E+00	0.00E+00	0.00E+00	0.00E+00	0.00E+00	0.00E+00	0.00E+00	0.00E+00	0.00E+00	0.00E+00	1.18E+01	0.00E+00	0.00E+00	0.00E+00	0.00E+00	0.00E+00	2.04E-01	0.00E+00
98824	9	21	control	Myotome	0.00E+00	5.63E+01	0.00E+00	0.00E+00	0.00E+00	0.00E+00	0.00E+00	0.00E+00	0.00E+00	0.00E+00	0.00E+00	0.00E+00	0.00E+00	4.18E+01	1.92E+00	0.00E+00	0.00E+00	5.27E+00	0.00E+00	0.00E+00	0.00E+00	0.00E+00	0.00E+00	0.00E+00	0.00E+00	0.00E+00	0.00E+00	0.00E+00	2.27E+00	0.00E+00	2.28E+00	9.93E-01	0.00E+00	0.00E+00	1.30E+01	0.00E+00	1.18E+03	1.06E-01	0.00E+00	0.00E+00	0.00E+00	0.00E+00	0.00E+00	0.00E+00	0.00E+00	0.00E+00	0.00E+00	0.00E+00	0.00E+00	8.54E+00	0.00E+00	0.00E+00	0.00E+00	5.36E+02	0.00E+00	0.00E+00	0.00E+00	0.00E+00	0.00E+00	0.00E+00	1.56E+01	0.00E+00	0.00E+00	0.00E+00	1.77E+01	5.43E-01	0.00E+00	0.00E+00	0.00E+00	1.98E+02
98825	9	21	control	Differentiating neurons	4.15E+00	0.00E+00	2.36E+00	0.00E+00	0.00E+00	6.33E+00	2.48E+00	0.00E+00	6.07E+01	0.00E+00	0.00E+00	1.10E+01	0.00E+00	0.00E+00	0.00E+00	2.31E+01	0.00E+00	7.70E+02	0.00E+00	0.00E+00	0.00E+00	8.69E+00	8.45E+00	0.00E+00	0.00E+00	2.17E+00	0.00E+00	0.00E+00	0.00E+00	0.00E+00	0.00E+00	0.00E+00	0.00E+00	0.00E+00	0.00E+00	0.00E+00	0.00E+00	0.00E+00	6.81E-01	6.74E-02	2.14E+01	0.00E+00	0.00E+00	0.00E+00	4.59E+01	1.61E+02	3.25E+01	0.00E+00	1.02E+01	0.00E+00	1.77E+01	0.00E+00	0.00E+00	1.99E+01	3.95E+00	0.00E+00	0.00E+00	0.00E+00	5.93E+00	1.43E+01	0.00E+00	2.68E+01	3.66E+00	8.11E+00	0.00E+00	0.00E+00	0.00E+00	2.02E+01	0.00E+00	0.00E+00
98826	9	21	control	Otic placode	0.00E+00	0.00E+00	0.00E+00	4.31E-01	1.42E+01	0.00E+00	0.00E+00	0.00E+00	0.00E+00	9.25E+00	0.00E+00	0.00E+00	0.00E+00	0.00E+00	0.00E+00	5.52E+02	1.72E+00	0.00E+00	0.00E+00	0.00E+00	0.00E+00	3.41E+00	4.72E+01	0.00E+00	0.00E+00	0.00E+00	0.00E+00	0.00E+00	7.22E-01	0.00E+00	0.00E+00	0.00E+00	1.17E+01	0.00E+00	0.00E+00	0.00E+00	0.00E+00	0.00E+00	1.30E+01	0.00E+00	0.00E+00	0.00E+00	0.00E+00	0.00E+00	4.41E+01	0.00E+00	0.00E+00	0.00E+00	2.17E+02	0.00E+00	0.00E+00	4.43E+00	3.07E+00	9.32E+00	1.80E+00	0.00E+00	0.00E+00	0.00E+00	0.00E+00	0.00E+00	3.12E+00	0.00E+00	2.75E+01	0.00E+00	0.00E+00	0.00E+00	0.00E+00	0.00E+00	0.00E+00	0.00E+00
98827	9	21	control	Myotome	2.90E+00	0.00E+00	0.00E+00	0.00E+00	0.00E+00	0.00E+00	2.32E+00	0.00E+00	5.42E+01	1.27E+01	0.00E+00	0.00E+00	6.76E-01	3.61E+00	0.00E+00	0.00E+00	0.00E+00	0.00E+00	0.00E+00	0.00E+00	0.00E+00	0.00E+00	0.00E+00	2.50E+00	0.00E+00	0.00E+00	0.00E+00	0.00E+00	0.00E+00	8.17E+00	0.00E+00	0.00E+00	0.00E+00	0.00E+00	0.00E+00	9.08E-01	1.35E+02	0.00E+00	0.00E+00	7.31E+00	5.26E+01	0.00E+00	0.00E+00	0.00E+00	6.18E+01	0.00E+00	0.00E+00	0.00E+00	1.39E+00	0.00E+00	0.00E+00	7.93E+00	1.08E+01	1.60E+02	0.00E+00	0.00E+00	1.36E+01	0.00E+00	5.73E+00	0.00E+00	0.00E+00	3.47E+00	2.67E+01	0.00E+00	0.00E+00	4.42E-01	0.00E+00	0.00E+00	0.00E+00	2.38E+01
98828	9	21	control	Differentiating neurons	0.00E+00	0.00E+00	0.00E+00	2.85E+01	5.18E+01	0.00E+00	1.25E+01	2.06E+01	0.00E+00	5.96E+01	5.01E+00	2.05E+01	0.00E+00	0.00E+00	0.00E+00	0.00E+00	0.00E+00	5.57E+02	0.00E+00	2.13E+00	0.00E+00	1.78E-01	0.00E+00	0.00E+00	0.00E+00	0.00E+00	0.00E+00	0.00E+00	0.00E+00	1.41E+01	0.00E+00	0.00E+00	0.00E+00	0.00E+00	0.00E+00	0.00E+00	0.00E+00	1.06E-01	0.00E+00	0.00E+00	0.00E+00	0.00E+00	3.92E+01	0.00E+00	0.00E+00	1.67E+02	0.00E+00	0.00E+00	0.00E+00	0.00E+00	0.00E+00	0.00E+00	5.73E+00	0.00E+00	9.53E+01	4.01E+00	1.30E+00	0.00E+00	2.67E+00	0.00E+00	0.00E+00	0.00E+00	0.00E+00	0.00E+00	0.00E+00	7.80E-01	0.00E+00	0.00E+00	0.00E+00	0.00E+00
98829	9	21	control	Epidermal other	0.00E+00	0.00E+00	3.03E+02	0.00E+00	1.71E+00	0.00E+00	8.91E+00	4.40E+01	0.00E+00	0.00E+00	0.00E+00	1.10E+01	1.78E+01	0.00E+00	0.00E+00	1.50E+01	1.80E+01	0.00E+00	0.00E+00	0.00E+00	3.85E+00	4.02E+00	3.29E+01	8.81E+00	0.00E+00	4.83E-02	1.29E+00	1.12E+01	0.00E+00	1.01E+01	0.00E+00	0.00E+00	8.55E+00	2.29E+01	2.72E+01	0.00E+00	0.00E+00	4.50E+00	2.86E+01	0.00E+00	3.49E+01	5.36E+00	3.48E+01	5.66E-01	3.78E+00	0.00E+00	9.44E+00	7.53E+00	0.00E+00	2.86E+01	0.00E+00	0.00E+00	3.02E+01	9.15E+00	0.00E+00	0.00E+00	0.00E+00	2.18E+01	0.00E+00	4.81E+01	1.59E+01	0.00E+00	1.71E+01	0.00E+00	0.00E+00	0.00E+00	0.00E+00	0.00E+00	1.24E+01	0.00E+00
98830	9	21	control	Forebrain	7.23E+00	3.09E+00	0.00E+00	0.00E+00	1.96E+00	1.18E+01	2.40E+00	7.73E+00	0.00E+00	0.00E+00	0.00E+00	0.00E+00	1.94E+00	0.00E+00	0.00E+00	0.00E+00	0.00E+00	0.00E+00	0.00E+00	0.00E+00	6.91E+01	6.29E-01	0.00E+00	0.00E+00	0.00E+00	0.00E+00	0.00E+00	0.00E+00	2.63E-01	0.00E+00	0.00E+00	0.00E+00	0.00E+00	3.50E+00	0.00E+00	1.06E+01	0.00E+00	0.00E+00	4.52E+00	0.00E+00	8.38E+01	6.31E+00	3.96E+00	0.00E+00	2.95E+02	0.00E+00	6.48E+01	0.00E+00	0.00E+00	0.00E+00	0.00E+00	0.00E+00	0.00E+00	0.00E+00	0.00E+00	0.00E+00	0.00E+00	3.12E+00	0.00E+00	0.00E+00	0.00E+00	0.00E+00	0.00E+00	0.00E+00	0.00E+00	0.00E+00	0.00E+00	0.00E+00	0.00E+00	0.00E+00
98831	9	21	control	Spinal cord	0.00E+00	0.00E+00	0.00E+00	1.74E-01	0.00E+00	0.00E+00	0.00E+00	3.26E+00	3.30E+01	8.00E+00	0.00E+00	0.00E+00	0.00E+00	4.05E-01	0.00E+00	0.00E+00	0.00E+00	0.00E+00	0.00E+00	3.66E+00	2.21E+01	4.56E+00	0.00E+00	0.00E+00	0.00E+00	0.00E+00	0.00E+00	0.00E+00	2.33E+00	1.77E+01	0.00E+00	0.00E+00	0.00E+00	0.00E+00	0.00E+00	2.52E-01	0.00E+00	0.00E+00	0.00E+00	1.06E+00	1.78E+01	0.00E+00	0.00E+00	0.00E+00	3.11E+02	1.99E+00	0.00E+00	1.59E+01	3.55E+01	0.00E+00	5.28E+00	9.76E-01	3.45E+00	0.00E+00	0.00E+00	0.00E+00	0.00E+00	0.00E+00	0.00E+00	0.00E+00	7.79E-01	0.00E+00	0.00E+00	0.00E+00	1.13E-01	0.00E+00	5.56E+00	0.00E+00	0.00E+00	0.00E+00
98832	9	21	control	Optic cup	1.40E+00	0.00E+00	6.02E+00	0.00E+00	0.00E+00	0.00E+00	2.33E+00	0.00E+00	0.00E+00	0.00E+00	0.00E+00	0.00E+00	0.00E+00	0.00E+00	0.00E+00	0.00E+00	0.00E+00	0.00E+00	0.00E+00	7.45E+00	0.00E+00	4.67E+00	5.49E+00	0.00E+00	0.00E+00	0.00E+00	0.00E+00	1.61E+01	0.00E+00	0.00E+00	0.00E+00	0.00E+00	1.83E+00	0.00E+00	4.08E+00	0.00E+00	1.09E+01	0.00E+00	0.00E+00	0.00E+00	0.00E+00	1.44E+00	8.49E-03	2.15E+01	4.99E+01	1.48E+01	1.07E+01	0.00E+00	0.00E+00	1.18E+00	6.21E+00	0.00E+00	0.00E+00	0.00E+00	0.00E+00	0.00E+00	0.00E+00	0.00E+00	0.00E+00	0.00E+00	0.00E+00	0.00E+00	1.77E+02	1.02E+00	0.00E+00	9.78E-02	0.00E+00	5.79E-01	0.00E+00	0.00E+00
98833	9	21	control	Endothelial	0.00E+00	0.00E+00	0.00E+00	0.00E+00	0.00E+00	0.00E+00	0.00E+00	0.00E+00	0.00E+00	1.68E+00	0.00E+00	6.84E+01	9.45E+00	1.26E+00	0.00E+00	0.00E+00	0.00E+00	0.00E+00	0.00E+00	0.00E+00	0.00E+00	0.00E+00	0.00E+00	2.03E+01	0.00E+00	6.52E+00	2.03E+00	4.42E-01	5.87E+00	1.56E+01	0.00E+00	0.00E+00	0.00E+00	6.03E-01	0.00E+00	0.00E+00	0.00E+00	0.00E+00	0.00E+00	2.85E+01	0.00E+00	3.63E+00	0.00E+00	1.75E+01	0.00E+00	1.82E+01	0.00E+00	0.00E+00	0.00E+00	4.12E+00	1.46E+01	3.44E+01	0.00E+00	0.00E+00	0.00E+00	0.00E+00	0.00E+00	1.11E+01	0.00E+00	0.00E+00	1.25E+01	0.00E+00	8.14E-01	5.34E+02	1.48E+01	0.00E+00	0.00E+00	0.00E+00	0.00E+00	6.95E-01
98834	9	21	control	Optic cup	2.17E+00	1.84E-01	0.00E+00	0.00E+00	0.00E+00	2.83E+00	0.00E+00	0.00E+00	9.58E+00	0.00E+00	0.00E+00	4.54E+00	0.00E+00	0.00E+00	3.01E+00	0.00E+00	0.00E+00	0.00E+00	0.00E+00	0.00E+00	0.00E+00	0.00E+00	0.00E+00	0.00E+00	0.00E+00	0.00E+00	0.00E+00	1.78E-01	0.00E+00	0.00E+00	3.22E+00	4.56E-01	0.00E+00	0.00E+00	0.00E+00	1.44E+00	0.00E+00	2.94E-01	1.65E+00	3.70E+00	1.15E+01	0.00E+00	5.26E-01	0.00E+00	0.00E+00	0.00E+00	4.00E+00	2.79E-01	0.00E+00	0.00E+00	0.00E+00	1.18E+00	0.00E+00	0.00E+00	8.10E-01	1.29E+00	4.35E+00	0.00E+00	0.00E+00	0.00E+00	0.00E+00	0.00E+00	1.50E+02	0.00E+00	4.21E-01	1.71E-01	0.00E+00	6.09E+00	5.76E+00	2.38E-01
98835	9	21	control	Hindbrain	0.00E+00	0.00E+00	0.00E+00	0.00E+00	0.00E+00	0.00E+00	0.00E+00	7.32E+00	0.00E+00	0.00E+00	6.27E-01	0.00E+00	0.00E+00	2.06E+00	0.00E+00	0.00E+00	3.34E+00	7.14E-01	0.00E+00	0.00E+00	0.00E+00	0.00E+00	0.00E+00	1.09E+01	0.00E+00	0.00E+00	0.00E+00	3.90E+00	0.00E+00	2.77E+00	0.00E+00	0.00E+00	0.00E+00	0.00E+00	0.00E+00	0.00E+00	0.00E+00	0.00E+00	0.00E+00	0.00E+00	8.73E+00	0.00E+00	0.00E+00	0.00E+00	2.13E+02	6.36E+00	0.00E+00	1.84E+00	9.10E+00	0.00E+00	4.49E-01	0.00E+00	1.44E+00	1.14E+00	0.00E+00	5.86E+00	4.56E+00	0.00E+00	0.00E+00	0.00E+00	3.75E-01	0.00E+00	0.00E+00	0.00E+00	0.00E+00	1.00E-01	0.00E+00	0.00E+00	0.00E+00	3.08E+00
98836	9	21	control	Midbrain	7.54E-01	0.00E+00	6.13E+00	0.00E+00	0.00E+00	0.00E+00	3.74E+00	0.00E+00	7.43E+01	7.13E+00	0.00E+00	0.00E+00	9.85E-01	0.00E+00	0.00E+00	0.00E+00	0.00E+00	0.00E+00	0.00E+00	1.34E-01	0.00E+00	0.00E+00	0.00E+00	0.00E+00	0.00E+00	0.00E+00	0.00E+00	0.00E+00	0.00E+00	0.00E+00	0.00E+00	0.00E+00	0.00E+00	0.00E+00	0.00E+00	0.00E+00	0.00E+00	0.00E+00	0.00E+00	0.00E+00	6.47E+00	9.10E-01	0.00E+00	0.00E+00	2.83E+01	0.00E+00	0.00E+00	9.96E-02	0.00E+00	0.00E+00	1.85E+00	0.00E+00	4.17E-01	2.32E+00	0.00E+00	0.00E+00	1.38E+01	0.00E+00	0.00E+00	0.00E+00	0.00E+00	0.00E+00	5.00E-01	0.00E+00	0.00E+00	0.00E+00	0.00E+00	0.00E+00	2.17E+00	0.00E+00
98837	9	21	control	Midbrain	1.81E+01	0.00E+00	0.00E+00	0.00E+00	0.00E+00	1.11E-01	2.33E+00	6.09E+00	1.70E+01	0.00E+00	1.09E-01	0.00E+00	2.33E-01	0.00E+00	0.00E+00	0.00E+00	0.00E+00	1.37E+01	0.00E+00	0.00E+00	0.00E+00	1.16E+00	0.00E+00	0.00E+00	0.00E+00	0.00E+00	0.00E+00	0.00E+00	0.00E+00	0.00E+00	0.00E+00	4.89E+01	0.00E+00	4.86E-01	0.00E+00	0.00E+00	0.00E+00	0.00E+00	0.00E+00	0.00E+00	2.45E+01	0.00E+00	0.00E+00	0.00E+00	4.29E+01	0.00E+00	1.49E-01	0.00E+00	0.00E+00	0.00E+00	0.00E+00	0.00E+00	0.00E+00	0.00E+00	0.00E+00	0.00E+00	0.00E+00	0.00E+00	0.00E+00	0.00E+00	2.02E+00	0.00E+00	3.80E+00	0.00E+00	5.19E+00	0.00E+00	1.51E-01	2.18E+00	0.00E+00	3.97E-02
98838	9	21	control	Differentiating neurons	3.60E+00	0.00E+00	0.00E+00	1.74E+00	0.00E+00	0.00E+00	0.00E+00	0.00E+00	3.35E+01	0.00E+00	0.00E+00	2.41E-01	0.00E+00	0.00E+00	8.62E-01	0.00E+00	0.00E+00	0.00E+00	0.00E+00	6.01E-01	1.24E+02	0.00E+00	0.00E+00	0.00E+00	0.00E+00	0.00E+00	3.70E+00	0.00E+00	0.00E+00	0.00E+00	0.00E+00	0.00E+00	2.25E+00	0.00E+00	1.16E+01	0.00E+00	0.00E+00	0.00E+00	0.00E+00	0.00E+00	0.00E+00	0.00E+00	0.00E+00	0.00E+00	7.73E+00	1.36E+01	9.78E-02	0.00E+00	1.37E+00	0.00E+00	0.00E+00	1.12E+00	0.00E+00	0.00E+00	0.00E+00	3.82E+00	1.08E+01	0.00E+00	1.87E+00	0.00E+00	1.01E+00	0.00E+00	0.00E+00	2.43E-01	0.00E+00	0.00E+00	0.00E+00	0.00E+00	1.20E+00	0.00E+00
98839	9	21	control	Hindbrain	7.40E-01	0.00E+00	3.71E+00	0.00E+00	0.00E+00	0.00E+00	0.00E+00	9.33E-01	2.52E+01	0.00E+00	0.00E+00	0.00E+00	0.00E+00	0.00E+00	0.00E+00	0.00E+00	0.00E+00	0.00E+00	0.00E+00	0.00E+00	0.00E+00	0.00E+00	1.36E+00	0.00E+00	0.00E+00	0.00E+00	0.00E+00	0.00E+00	5.40E-01	0.00E+00	0.00E+00	0.00E+00	0.00E+00	0.00E+00	0.00E+00	0.00E+00	0.00E+00	0.00E+00	0.00E+00	0.00E+00	0.00E+00	0.00E+00	0.00E+00	0.00E+00	6.34E+01	0.00E+00	0.00E+00	0.00E+00	0.00E+00	0.00E+00	0.00E+00	6.11E-01	0.00E+00	0.00E+00	0.00E+00	0.00E+00	3.25E+00	0.00E+00	0.00E+00	0.00E+00	2.04E+00	0.00E+00	0.00E+00	0.00E+00	1.82E-01	0.00E+00	0.00E+00	0.00E+00	0.00E+00	0.00E+00
98840	9	21	control	Spinal cord	0.00E+00	0.00E+00	0.00E+00	1.21E+00	1.82E+01	0.00E+00	2.57E+00	0.00E+00	1.78E+01	0.00E+00	2.49E+00	1.48E+00	0.00E+00	0.00E+00	0.00E+00	2.20E-01	0.00E+00	0.00E+00	0.00E+00	0.00E+00	0.00E+00	0.00E+00	0.00E+00	0.00E+00	0.00E+00	0.00E+00	0.00E+00	0.00E+00	0.00E+00	3.90E+01	0.00E+00	0.00E+00	3.05E+00	0.00E+00	0.00E+00	0.00E+00	0.00E+00	0.00E+00	0.00E+00	0.00E+00	1.96E+00	0.00E+00	0.00E+00	0.00E+00	1.02E+01	0.00E+00	2.17E+00	0.00E+00	0.00E+00	0.00E+00	0.00E+00	0.00E+00	6.93E-01	0.00E+00	0.00E+00	0.00E+00	1.05E+01	0.00E+00	2.75E+00	0.00E+00	0.00E+00	0.00E+00	3.76E-01	5.06E+00	0.00E+00	0.00E+00	0.00E+00	0.00E+00	0.00E+00	0.00E+00
98841	9	21	control	Erythroid	0.00E+00	0.00E+00	0.00E+00	0.00E+00	3.72E+00	0.00E+00	4.74E+02	0.00E+00	0.00E+00	0.00E+00	0.00E+00	0.00E+00	0.00E+00	0.00E+00	1.89E+00	0.00E+00	0.00E+00	0.00E+00	0.00E+00	1.93E+00	0.00E+00	1.12E-01	0.00E+00	0.00E+00	0.00E+00	0.00E+00	0.00E+00	0.00E+00	0.00E+00	0.00E+00	0.00E+00	0.00E+00	0.00E+00	0.00E+00	0.00E+00	0.00E+00	0.00E+00	0.00E+00	0.00E+00	0.00E+00	1.41E+00	0.00E+00	0.00E+00	0.00E+00	1.06E+01	0.00E+00	0.00E+00	0.00E+00	0.00E+00	0.00E+00	0.00E+00	0.00E+00	6.76E+02	0.00E+00	0.00E+00	3.21E+01	0.00E+00	0.00E+00	0.00E+00	0.00E+00	0.00E+00	0.00E+00	0.00E+00	0.00E+00	0.00E+00	1.06E+00	1.04E+00	0.00E+00	0.00E+00	0.00E+00
98842	9	21	control	Neural crest	2.33E+00	0.00E+00	5.25E+00	0.00E+00	0.00E+00	0.00E+00	5.83E+00	6.17E+00	7.36E+01	1.59E+01	1.49E+00	3.14E-01	0.00E+00	0.00E+00	0.00E+00	9.52E+00	5.59E+00	0.00E+00	0.00E+00	3.43E-01	5.36E+00	0.00E+00	4.69E+01	0.00E+00	0.00E+00	0.00E+00	0.00E+00	1.72E+00	5.56E+00	5.57E+01	0.00E+00	0.00E+00	7.21E-02	0.00E+00	0.00E+00	0.00E+00	0.00E+00	0.00E+00	9.44E-01	1.15E+01	2.21E+01	0.00E+00	0.00E+00	2.78E+00	6.04E+01	0.00E+00	0.00E+00	0.00E+00	2.03E+02	0.00E+00	1.37E+01	1.32E+01	1.93E+01	7.63E+00	0.00E+00	0.00E+00	2.37E+01	0.00E+00	7.82E-01	1.23E+01	0.00E+00	9.22E+00	0.00E+00	0.00E+00	2.27E-01	4.09E-03	0.00E+00	0.00E+00	0.00E+00	0.00E+00
98843	9	21	control	Optic cup	1.26E+01	4.97E+00	9.35E+00	8.89E-01	6.00E+00	0.00E+00	0.00E+00	0.00E+00	3.53E+00	1.98E+00	0.00E+00	2.22E+00	0.00E+00	0.00E+00	2.02E+00	0.00E+00	0.00E+00	0.00E+00	2.46E-01	0.00E+00	1.74E+01	0.00E+00	0.00E+00	4.11E+00	0.00E+00	0.00E+00	0.00E+00	2.32E-01	0.00E+00	0.00E+00	0.00E+00	0.00E+00	2.75E+00	0.00E+00	1.98E+00	0.00E+00	4.60E+00	3.91E+00	0.00E+00	0.00E+00	0.00E+00	0.00E+00	0.00E+00	1.44E+01	1.74E+02	0.00E+00	0.00E+00	0.00E+00	2.96E+00	0.00E+00	4.65E+00	3.60E+00	3.63E+00	0.00E+00	2.31E+00	0.00E+00	2.53E+00	0.00E+00	0.00E+00	0.00E+00	0.00E+00	0.00E+00	1.57E+02	1.01E+01	6.73E-01	0.00E+00	0.00E+00	0.00E+00	5.51E+00	0.00E+00
98844	9	21	control	Epidermal other	0.00E+00	0.00E+00	5.77E+02	0.00E+00	0.00E+00	0.00E+00	1.57E+00	0.00E+00	5.90E+00	0.00E+00	0.00E+00	0.00E+00	0.00E+00	0.00E+00	0.00E+00	1.15E+01	0.00E+00	4.86E+00	0.00E+00	0.00E+00	0.00E+00	0.00E+00	3.18E+01	0.00E+00	0.00E+00	1.07E+01	0.00E+00	1.12E+01	2.65E+00	7.20E+00	0.00E+00	0.00E+00	7.68E+00	1.52E+00	3.76E+00	1.41E+00	8.99E+00	0.00E+00	6.72E+00	1.60E+00	7.79E+00	0.00E+00	1.61E+01	0.00E+00	1.56E+02	9.58E+00	0.00E+00	0.00E+00	0.00E+00	0.00E+00	0.00E+00	0.00E+00	6.26E+00	0.00E+00	0.00E+00	0.00E+00	0.00E+00	2.55E+00	0.00E+00	8.17E+00	3.12E+00	0.00E+00	1.30E+01	0.00E+00	0.00E+00	0.00E+00	2.83E+00	7.58E+01	7.13E+00	2.34E+00
98845	9	21	control	Endothelial	0.00E+00	0.00E+00	4.80E-01	0.00E+00	0.00E+00	5.82E+00	0.00E+00	0.00E+00	4.61E+00	0.00E+00	0.00E+00	3.77E+02	3.77E+00	2.32E+01	1.03E+01	1.40E+01	0.00E+00	4.64E-01	0.00E+00	0.00E+00	0.00E+00	2.34E-01	0.00E+00	0.00E+00	0.00E+00	0.00E+00	0.00E+00	1.81E+00	0.00E+00	0.00E+00	0.00E+00	0.00E+00	0.00E+00	0.00E+00	0.00E+00	5.32E+00	0.00E+00	0.00E+00	1.61E+01	2.49E+00	3.91E+01	0.00E+00	0.00E+00	0.00E+00	0.00E+00	0.00E+00	0.00E+00	7.45E-02	0.00E+00	0.00E+00	1.49E+01	0.00E+00	1.46E+01	0.00E+00	0.00E+00	0.00E+00	3.68E-02	0.00E+00	0.00E+00	0.00E+00	3.94E+01	0.00E+00	0.00E+00	3.54E+02	0.00E+00	2.76E-01	0.00E+00	0.00E+00	0.00E+00	3.73E+00
98846	9	21	control	Spinal cord	0.00E+00	3.92E+00	0.00E+00	2.81E-02	0.00E+00	0.00E+00	0.00E+00	0.00E+00	1.24E+01	0.00E+00	0.00E+00	0.00E+00	0.00E+00	0.00E+00	0.00E+00	2.12E+00	1.53E+01	7.35E-01	0.00E+00	0.00E+00	0.00E+00	0.00E+00	0.00E+00	9.55E+00	0.00E+00	0.00E+00	0.00E+00	0.00E+00	0.00E+00	2.96E+01	0.00E+00	0.00E+00	0.00E+00	0.00E+00	6.52E+00	0.00E+00	0.00E+00	0.00E+00	2.74E+00	0.00E+00	0.00E+00	5.79E+00	9.65E-01	0.00E+00	2.20E+02	2.80E+01	0.00E+00	0.00E+00	3.58E+00	5.18E+00	0.00E+00	0.00E+00	0.00E+00	0.00E+00	0.00E+00	0.00E+00	4.00E+01	0.00E+00	0.00E+00	0.00E+00	9.84E-01	0.00E+00	0.00E+00	0.00E+00	0.00E+00	2.29E-02	3.91E+00	2.36E+01	3.25E+00	0.00E+00
98847	9	21	control	Hindbrain	0.00E+00	0.00E+00	0.00E+00	0.00E+00	0.00E+00	0.00E+00	0.00E+00	0.00E+00	5.69E+01	0.00E+00	0.00E+00	0.00E+00	0.00E+00	0.00E+00	0.00E+00	0.00E+00	0.00E+00	7.07E-01	0.00E+00	0.00E+00	0.00E+00	0.00E+00	0.00E+00	3.71E+00	1.69E+01	0.00E+00	0.00E+00	0.00E+00	4.55E+00	0.00E+00	0.00E+00	0.00E+00	0.00E+00	0.00E+00	0.00E+00	0.00E+00	0.00E+00	0.00E+00	0.00E+00	1.28E+00	5.55E+00	0.00E+00	0.00E+00	0.00E+00	2.34E+02	0.00E+00	0.00E+00	0.00E+00	4.22E+00	0.00E+00	0.00E+00	0.00E+00	0.00E+00	0.00E+00	4.48E+00	0.00E+00	8.19E+00	2.76E+00	0.00E+00	5.83E+00	2.01E+00	1.40E+00	3.01E+01	0.00E+00	0.00E+00	4.11E-01	0.00E+00	0.00E+00	0.00E+00	0.00E+00
98848	9	21	control	Spinal cord	0.00E+00	0.00E+00	0.00E+00	4.48E-01	1.04E+01	0.00E+00	9.24E-01	3.23E-01	2.54E+00	0.00E+00	1.11E+01	0.00E+00	0.00E+00	5.07E+00	5.78E+00	0.00E+00	0.00E+00	0.00E+00	0.00E+00	0.00E+00	4.97E+01	0.00E+00	0.00E+00	7.48E+00	0.00E+00	9.35E+00	0.00E+00	0.00E+00	4.12E+00	1.19E+01	0.00E+00	3.37E-01	0.00E+00	0.00E+00	0.00E+00	0.00E+00	1.28E+00	0.00E+00	0.00E+00	5.85E+00	0.00E+00	2.67E+00	0.00E+00	0.00E+00	2.65E+02	0.00E+00	0.00E+00	0.00E+00	1.51E+01	0.00E+00	0.00E+00	0.00E+00	0.00E+00	2.90E-01	0.00E+00	0.00E+00	1.35E+01	0.00E+00	0.00E+00	1.41E+00	0.00E+00	0.00E+00	0.00E+00	2.25E+00	1.42E+00	5.89E-02	7.57E+00	0.00E+00	5.00E+00	1.16E+00
98849	9	21	control	Forebrain	1.54E+00	0.00E+00	2.83E+00	1.84E+01	3.72E+01	0.00E+00	0.00E+00	3.28E+00	0.00E+00	1.47E+00	0.00E+00	1.04E+00	0.00E+00	2.24E+00	1.31E+01	0.00E+00	2.10E+00	1.22E+01	0.00E+00	0.00E+00	0.00E+00	0.00E+00	0.00E+00	0.00E+00	9.25E+00	4.59E+00	0.00E+00	0.00E+00	0.00E+00	0.00E+00	0.00E+00	0.00E+00	0.00E+00	0.00E+00	0.00E+00	0.00E+00	4.04E+00	0.00E+00	1.33E+01	0.00E+00	4.25E+01	3.36E-02	0.00E+00	5.90E+00	2.12E+02	0.00E+00	4.29E+01	1.24E+01	0.00E+00	1.08E+01	1.96E+00	0.00E+00	0.00E+00	6.32E+00	0.00E+00	1.00E+01	2.63E+00	0.00E+00	0.00E+00	7.54E+00	1.87E+00	1.27E-01	0.00E+00	0.00E+00	2.27E-01	0.00E+00	0.00E+00	0.00E+00	0.00E+00	0.00E+00
98850	9	21	control	Pectoral fin bud	1.34E+01	0.00E+00	6.26E+00	0.00E+00	0.00E+00	0.00E+00	3.20E+00	0.00E+00	3.29E+01	0.00E+00	0.00E+00	4.38E+00	1.12E+01	6.64E+00	0.00E+00	0.00E+00	3.69E+00	4.03E-01	0.00E+00	0.00E+00	2.44E+00	0.00E+00	7.33E+00	0.00E+00	0.00E+00	4.77E+00	0.00E+00	0.00E+00	0.00E+00	3.20E+01	0.00E+00	0.00E+00	0.00E+00	0.00E+00	2.83E+00	1.00E+00	0.00E+00	0.00E+00	0.00E+00	0.00E+00	2.56E+01	0.00E+00	0.00E+00	1.25E+02	0.00E+00	3.59E+00	0.00E+00	0.00E+00	1.30E+01	0.00E+00	0.00E+00	0.00E+00	0.00E+00	0.00E+00	0.00E+00	0.00E+00	5.96E+00	0.00E+00	0.00E+00	0.00E+00	6.03E+00	0.00E+00	4.27E+01	0.00E+00	0.00E+00	0.00E+00	2.63E+01	0.00E+00	0.00E+00	1.28E+00
98851	9	21	control	Neural crest	0.00E+00	0.00E+00	0.00E+00	0.00E+00	2.10E+00	4.96E+00	6.71E-01	0.00E+00	3.24E+01	0.00E+00	0.00E+00	0.00E+00	0.00E+00	0.00E+00	2.35E+02	3.50E+00	2.87E+00	0.00E+00	0.00E+00	0.00E+00	0.00E+00	0.00E+00	0.00E+00	0.00E+00	0.00E+00	5.96E+01	9.19E-01	0.00E+00	0.00E+00	0.00E+00	8.28E-02	0.00E+00	0.00E+00	0.00E+00	0.00E+00	4.12E+00	3.10E+00	0.00E+00	0.00E+00	4.84E+00	0.00E+00	0.00E+00	0.00E+00	0.00E+00	0.00E+00	0.00E+00	0.00E+00	0.00E+00	6.24E+01	0.00E+00	0.00E+00	3.17E+00	0.00E+00	2.16E+00	2.56E+00	0.00E+00	2.39E+00	0.00E+00	5.72E+00	0.00E+00	0.00E+00	1.45E-01	8.12E+00	0.00E+00	0.00E+00	7.84E-02	2.60E+00	0.00E+00	0.00E+00	9.68E-01
98852	9	21	control	Midbrain	1.17E+01	0.00E+00	0.00E+00	0.00E+00	0.00E+00	2.24E+00	0.00E+00	0.00E+00	0.00E+00	0.00E+00	0.00E+00	0.00E+00	2.12E+00	7.63E+00	9.44E-01	0.00E+00	5.45E-01	0.00E+00	0.00E+00	0.00E+00	1.50E+01	0.00E+00	0.00E+00	9.98E+00	0.00E+00	0.00E+00	0.00E+00	0.00E+00	0.00E+00	0.00E+00	0.00E+00	0.00E+00	0.00E+00	6.63E-01	0.00E+00	4.98E+00	0.00E+00	0.00E+00	3.62E+00	2.92E+00	2.44E+01	0.00E+00	3.46E+00	0.00E+00	1.59E+02	8.03E-01	0.00E+00	1.63E-01	0.00E+00	8.80E-02	0.00E+00	0.00E+00	0.00E+00	0.00E+00	0.00E+00	0.00E+00	0.00E+00	0.00E+00	0.00E+00	0.00E+00	0.00E+00	0.00E+00	1.38E+01	7.64E-01	0.00E+00	0.00E+00	0.00E+00	0.00E+00	0.00E+00	0.00E+00
98853	9	21	control	Optic cup	2.59E+00	1.51E+00	2.56E+00	0.00E+00	0.00E+00	0.00E+00	1.76E+00	0.00E+00	1.51E+01	0.00E+00	6.80E-02	0.00E+00	0.00E+00	0.00E+00	4.13E+00	9.25E-02	1.31E+00	0.00E+00	4.75E+00	0.00E+00	0.00E+00	0.00E+00	0.00E+00	0.00E+00	0.00E+00	1.06E+00	0.00E+00	0.00E+00	0.00E+00	0.00E+00	1.80E+01	0.00E+00	0.00E+00	0.00E+00	0.00E+00	0.00E+00	0.00E+00	0.00E+00	0.00E+00	0.00E+00	3.14E+00	0.00E+00	0.00E+00	9.95E-01	0.00E+00	2.58E+00	0.00E+00	0.00E+00	4.15E+00	0.00E+00	0.00E+00	0.00E+00	0.00E+00	0.00E+00	1.06E+00	7.22E-01	3.74E+00	0.00E+00	0.00E+00	0.00E+00	2.81E+00	0.00E+00	9.20E+01	0.00E+00	0.00E+00	3.33E-01	0.00E+00	0.00E+00	0.00E+00	0.00E+00
98854	9	21	control	Midbrain	1.98E+00	0.00E+00	3.53E+00	0.00E+00	0.00E+00	0.00E+00	0.00E+00	1.73E+00	3.33E+01	0.00E+00	0.00E+00	0.00E+00	0.00E+00	0.00E+00	1.21E+01	6.65E-01	0.00E+00	0.00E+00	0.00E+00	0.00E+00	6.28E+01	0.00E+00	0.00E+00	0.00E+00	0.00E+00	0.00E+00	0.00E+00	0.00E+00	0.00E+00	0.00E+00	4.44E-02	0.00E+00	0.00E+00	0.00E+00	0.00E+00	0.00E+00	0.00E+00	0.00E+00	0.00E+00	0.00E+00	8.27E+01	0.00E+00	4.54E-01	0.00E+00	4.10E+01	0.00E+00	0.00E+00	0.00E+00	0.00E+00	0.00E+00	0.00E+00	0.00E+00	9.26E-01	0.00E+00	0.00E+00	0.00E+00	0.00E+00	0.00E+00	0.00E+00	0.00E+00	0.00E+00	0.00E+00	6.37E+00	0.00E+00	1.06E+00	4.99E-01	0.00E+00	4.53E-01	0.00E+00	0.00E+00
98855	9	21	control	Differentiating neurons	1.72E+00	0.00E+00	1.14E+00	0.00E+00	0.00E+00	1.45E+00	0.00E+00	0.00E+00	0.00E+00	5.36E+00	0.00E+00	0.00E+00	0.00E+00	4.69E+00	2.65E+00	0.00E+00	1.25E+00	4.73E-01	0.00E+00	0.00E+00	8.48E+01	0.00E+00	0.00E+00	1.36E+00	0.00E+00	4.66E-01	0.00E+00	5.60E+00	0.00E+00	0.00E+00	0.00E+00	0.00E+00	7.20E+00	0.00E+00	0.00E+00	1.48E+00	0.00E+00	3.97E+00	0.00E+00	4.12E+00	0.00E+00	0.00E+00	0.00E+00	1.33E+01	4.25E+01	0.00E+00	0.00E+00	1.10E+01	4.78E+00	0.00E+00	2.75E+00	3.52E+00	0.00E+00	8.59E-03	0.00E+00	0.00E+00	1.66E+00	0.00E+00	0.00E+00	1.63E+00	0.00E+00	0.00E+00	2.79E-01	0.00E+00	0.00E+00	3.85E-02	0.00E+00	0.00E+00	0.00E+00	0.00E+00
98856	9	21	control	Pharyngeal arch	1.81E+00	7.62E+00	0.00E+00	0.00E+00	0.00E+00	0.00E+00	2.65E+00	0.00E+00	2.46E+01	3.04E-01	0.00E+00	0.00E+00	5.26E-01	1.04E+00	0.00E+00	4.88E-01	0.00E+00	5.17E-01	0.00E+00	0.00E+00	0.00E+00	4.69E-01	3.46E+01	2.36E+00	4.22E+00	0.00E+00	0.00E+00	0.00E+00	0.00E+00	0.00E+00	0.00E+00	9.45E-03	0.00E+00	0.00E+00	0.00E+00	0.00E+00	0.00E+00	0.00E+00	3.41E-01	0.00E+00	0.00E+00	1.60E+00	1.23E+00	3.17E-01	0.00E+00	0.00E+00	0.00E+00	2.50E+00	5.09E+00	0.00E+00	6.15E+00	0.00E+00	0.00E+00	0.00E+00	0.00E+00	1.13E+00	8.99E+00	0.00E+00	0.00E+00	0.00E+00	0.00E+00	0.00E+00	0.00E+00	5.12E+00	1.82E+00	0.00E+00	1.18E+01	0.00E+00	0.00E+00	4.16E-01
98857	9	21	control	Midbrain	1.17E+01	0.00E+00	0.00E+00	0.00E+00	0.00E+00	0.00E+00	3.38E-01	0.00E+00	5.12E+00	0.00E+00	0.00E+00	0.00E+00	0.00E+00	0.00E+00	0.00E+00	0.00E+00	0.00E+00	0.00E+00	0.00E+00	0.00E+00	0.00E+00	8.61E-02	0.00E+00	0.00E+00	0.00E+00	4.61E-01	2.94E-01	0.00E+00	0.00E+00	0.00E+00	0.00E+00	0.00E+00	0.00E+00	0.00E+00	0.00E+00	0.00E+00	0.00E+00	0.00E+00	0.00E+00	0.00E+00	0.00E+00	0.00E+00	0.00E+00	0.00E+00	7.82E+01	0.00E+00	0.00E+00	0.00E+00	0.00E+00	0.00E+00	0.00E+00	0.00E+00	0.00E+00	0.00E+00	0.00E+00	0.00E+00	0.00E+00	0.00E+00	0.00E+00	0.00E+00	0.00E+00	0.00E+00	1.82E+01	0.00E+00	0.00E+00	0.00E+00	1.78E-01	0.00E+00	0.00E+00	0.00E+00
98858	9	21	control	Lens	0.00E+00	0.00E+00	6.48E+00	0.00E+00	0.00E+00	0.00E+00	0.00E+00	0.00E+00	2.07E+01	1.86E-01	0.00E+00	0.00E+00	0.00E+00	0.00E+00	0.00E+00	0.00E+00	8.28E-01	0.00E+00	0.00E+00	0.00E+00	0.00E+00	0.00E+00	0.00E+00	3.95E-01	1.15E-01	1.64E+00	6.39E+00	7.34E-01	0.00E+00	0.00E+00	0.00E+00	2.74E+00	2.17E+00	0.00E+00	0.00E+00	0.00E+00	0.00E+00	0.00E+00	0.00E+00	0.00E+00	2.45E+00	0.00E+00	0.00E+00	7.60E-01	1.17E+01	0.00E+00	0.00E+00	2.77E+00	0.00E+00	0.00E+00	0.00E+00	1.70E+00	4.21E-02	0.00E+00	2.04E+00	0.00E+00	0.00E+00	0.00E+00	0.00E+00	2.00E+00	0.00E+00	0.00E+00	4.24E+00	2.22E+00	0.00E+00	1.08E-01	0.00E+00	0.00E+00	0.00E+00	1.20E+00
98859	9	21	control	Forebrain	4.71E-01	0.00E+00	0.00E+00	0.00E+00	1.05E+01	1.71E+01	6.63E+00	1.71E+01	0.00E+00	0.00E+00	0.00E+00	9.33E+00	1.43E+00	0.00E+00	8.08E+00	1.22E+01	9.73E+00	2.96E+02	0.00E+00	0.00E+00	1.71E+02	2.54E+00	0.00E+00	0.00E+00	0.00E+00	0.00E+00	0.00E+00	1.14E+00	0.00E+00	2.76E-01	0.00E+00	0.00E+00	0.00E+00	0.00E+00	0.00E+00	1.26E+01	0.00E+00	1.47E+00	1.74E+01	5.59E+00	2.71E+01	1.71E+00	4.87E+00	0.00E+00	3.15E+02	0.00E+00	4.82E+01	1.20E+00	0.00E+00	7.69E+00	0.00E+00	1.49E+01	0.00E+00	7.11E+00	0.00E+00	3.83E+00	2.52E+00	0.00E+00	0.00E+00	3.31E+01	0.00E+00	1.16E+01	1.69E+01	2.48E+00	0.00E+00	0.00E+00	0.00E+00	6.87E+00	0.00E+00	0.00E+00
98860	9	21	control	Epidermal other	0.00E+00	0.00E+00	4.25E+02	0.00E+00	0.00E+00	7.61E+01	1.11E+00	0.00E+00	0.00E+00	0.00E+00	0.00E+00	0.00E+00	0.00E+00	2.13E+01	0.00E+00	0.00E+00	3.69E+01	0.00E+00	4.43E+00	0.00E+00	0.00E+00	0.00E+00	0.00E+00	1.03E+01	9.49E+01	0.00E+00	0.00E+00	1.78E+00	0.00E+00	1.78E+02	0.00E+00	0.00E+00	0.00E+00	0.00E+00	0.00E+00	1.03E+02	0.00E+00	0.00E+00	2.61E+01	0.00E+00	0.00E+00	0.00E+00	0.00E+00	0.00E+00	6.67E+00	0.00E+00	0.00E+00	0.00E+00	0.00E+00	0.00E+00	3.57E+00	5.28E-01	0.00E+00	0.00E+00	3.23E+00	0.00E+00	0.00E+00	0.00E+00	0.00E+00	1.94E+01	7.06E+00	0.00E+00	0.00E+00	0.00E+00	5.42E+00	0.00E+00	3.34E+01	2.46E+02	0.00E+00	0.00E+00
98861	9	21	control	Erythroid	0.00E+00	0.00E+00	0.00E+00	0.00E+00	0.00E+00	0.00E+00	1.40E+02	0.00E+00	0.00E+00	0.00E+00	0.00E+00	1.76E+01	0.00E+00	0.00E+00	0.00E+00	0.00E+00	0.00E+00	2.79E+01	0.00E+00	2.50E+00	0.00E+00	0.00E+00	7.00E-01	0.00E+00	0.00E+00	1.06E+00	0.00E+00	0.00E+00	0.00E+00	0.00E+00	1.56E+01	0.00E+00	0.00E+00	2.30E-01	0.00E+00	2.12E+01	0.00E+00	0.00E+00	0.00E+00	0.00E+00	0.00E+00	0.00E+00	0.00E+00	0.00E+00	0.00E+00	0.00E+00	0.00E+00	0.00E+00	0.00E+00	0.00E+00	0.00E+00	0.00E+00	6.72E+02	0.00E+00	0.00E+00	0.00E+00	0.00E+00	0.00E+00	1.21E+01	0.00E+00	0.00E+00	0.00E+00	0.00E+00	0.00E+00	0.00E+00	0.00E+00	1.33E+01	0.00E+00	0.00E+00	0.00E+00
98862	9	21	control	Differentiating neurons	0.00E+00	0.00E+00	0.00E+00	1.24E+01	1.12E+02	0.00E+00	0.00E+00	0.00E+00	0.00E+00	2.96E+02	4.40E+00	0.00E+00	0.00E+00	0.00E+00	0.00E+00	1.56E+01	7.43E+00	1.48E+01	1.67E-01	0.00E+00	0.00E+00	0.00E+00	0.00E+00	1.51E+01	0.00E+00	0.00E+00	0.00E+00	0.00E+00	9.94E+00	1.01E+02	0.00E+00	0.00E+00	0.00E+00	0.00E+00	0.00E+00	1.22E-01	0.00E+00	1.96E+01	0.00E+00	0.00E+00	0.00E+00	0.00E+00	0.00E+00	0.00E+00	0.00E+00	5.68E+02	0.00E+00	0.00E+00	0.00E+00	0.00E+00	0.00E+00	0.00E+00	2.28E+00	0.00E+00	8.49E+02	0.00E+00	0.00E+00	8.42E-01	0.00E+00	2.03E+00	0.00E+00	0.00E+00	0.00E+00	0.00E+00	1.20E+00	0.00E+00	0.00E+00	0.00E+00	3.31E+00	0.00E+00
98863	9	21	control	Forebrain	3.95E+01	1.76E+01	0.00E+00	0.00E+00	0.00E+00	0.00E+00	0.00E+00	0.00E+00	5.05E+00	0.00E+00	9.37E-01	1.71E+01	0.00E+00	0.00E+00	6.29E+00	0.00E+00	0.00E+00	0.00E+00	0.00E+00	0.00E+00	6.30E+01	3.52E-01	0.00E+00	0.00E+00	0.00E+00	0.00E+00	0.00E+00	2.23E-01	1.59E+00	3.23E+00	0.00E+00	0.00E+00	0.00E+00	0.00E+00	0.00E+00	0.00E+00	0.00E+00	0.00E+00	0.00E+00	0.00E+00	0.00E+00	0.00E+00	0.00E+00	6.27E+00	2.38E+02	0.00E+00	9.08E+01	0.00E+00	0.00E+00	0.00E+00	0.00E+00	0.00E+00	0.00E+00	0.00E+00	0.00E+00	3.78E+00	0.00E+00	0.00E+00	0.00E+00	2.32E+00	0.00E+00	0.00E+00	0.00E+00	0.00E+00	0.00E+00	0.00E+00	0.00E+00	0.00E+00	0.00E+00	0.00E+00
98864	9	21	control	Midbrain	0.00E+00	0.00E+00	0.00E+00	1.13E+01	7.53E+00	0.00E+00	0.00E+00	0.00E+00	8.20E+01	0.00E+00	0.00E+00	0.00E+00	6.93E+00	1.75E+01	2.26E+00	5.66E+00	6.88E+00	1.14E+01	9.05E-02	0.00E+00	1.60E+01	0.00E+00	0.00E+00	0.00E+00	0.00E+00	0.00E+00	4.87E-01	0.00E+00	0.00E+00	2.90E+01	0.00E+00	0.00E+00	5.31E+00	0.00E+00	0.00E+00	2.62E+01	1.11E+00	0.00E+00	1.01E+01	2.75E+00	1.06E+02	0.00E+00	0.00E+00	0.00E+00	3.21E+01	0.00E+00	0.00E+00	1.50E+00	4.51E+00	0.00E+00	4.58E+00	0.00E+00	6.71E+00	0.00E+00	1.30E+01	0.00E+00	0.00E+00	0.00E+00	3.49E+00	0.00E+00	0.00E+00	0.00E+00	8.25E+00	2.21E+00	0.00E+00	0.00E+00	0.00E+00	0.00E+00	0.00E+00	0.00E+00
98865	9	21	control	Sclerotome	0.00E+00	0.00E+00	0.00E+00	0.00E+00	4.38E+00	5.50E+00	0.00E+00	5.79E+00	0.00E+00	9.91E-01	6.76E+00	0.00E+00	0.00E+00	0.00E+00	3.30E+00	4.85E-01	3.38E+02	0.00E+00	6.31E+00	0.00E+00	1.38E+01	6.47E+00	0.00E+00	0.00E+00	1.39E+01	0.00E+00	0.00E+00	0.00E+00	0.00E+00	5.95E+01	0.00E+00	2.30E+00	3.73E+00	0.00E+00	0.00E+00	0.00E+00	0.00E+00	0.00E+00	1.22E+01	5.09E+00	2.71E+00	0.00E+00	1.96E+01	0.00E+00	0.00E+00	0.00E+00	2.99E-01	0.00E+00	1.06E+01	0.00E+00	0.00E+00	1.33E-01	6.41E+00	1.02E+00	0.00E+00	0.00E+00	0.00E+00	0.00E+00	2.50E+01	0.00E+00	2.16E+01	0.00E+00	0.00E+00	0.00E+00	7.48E-01	0.00E+00	0.00E+00	0.00E+00	0.00E+00	0.00E+00
98866	9	21	control	Midbrain	6.35E+00	0.00E+00	1.02E+01	0.00E+00	0.00E+00	0.00E+00	0.00E+00	0.00E+00	7.95E+01	0.00E+00	0.00E+00	0.00E+00	0.00E+00	0.00E+00	0.00E+00	0.00E+00	7.91E+00	2.66E+00	0.00E+00	2.80E+01	0.00E+00	0.00E+00	0.00E+00	0.00E+00	0.00E+00	0.00E+00	0.00E+00	0.00E+00	0.00E+00	0.00E+00	0.00E+00	6.69E+00	0.00E+00	0.00E+00	0.00E+00	0.00E+00	0.00E+00	0.00E+00	0.00E+00	0.00E+00	3.16E+01	0.00E+00	0.00E+00	0.00E+00	1.30E+02	4.04E+00	0.00E+00	0.00E+00	0.00E+00	0.00E+00	0.00E+00	0.00E+00	1.56E+00	0.00E+00	0.00E+00	0.00E+00	1.59E+01	0.00E+00	0.00E+00	0.00E+00	0.00E+00	0.00E+00	2.14E+01	0.00E+00	0.00E+00	0.00E+00	0.00E+00	0.00E+00	0.00E+00	0.00E+00
98867	9	21	control	Midbrain	0.00E+00	0.00E+00	0.00E+00	0.00E+00	0.00E+00	0.00E+00	2.95E+00	0.00E+00	6.32E+01	1.08E+00	0.00E+00	0.00E+00	0.00E+00	0.00E+00	0.00E+00	4.00E-02	0.00E+00	0.00E+00	0.00E+00	0.00E+00	4.20E+01	0.00E+00	0.00E+00	4.89E+00	1.38E+00	0.00E+00	0.00E+00	0.00E+00	0.00E+00	2.21E+00	0.00E+00	0.00E+00	0.00E+00	0.00E+00	1.31E+00	3.18E-01	3.83E+00	1.27E-01	0.00E+00	2.58E+00	2.56E+02	0.00E+00	0.00E+00	0.00E+00	0.00E+00	0.00E+00	0.00E+00	1.99E+00	0.00E+00	1.57E+00	0.00E+00	7.62E+00	0.00E+00	0.00E+00	1.56E+00	0.00E+00	0.00E+00	5.57E+00	0.00E+00	0.00E+00	0.00E+00	9.22E-01	0.00E+00	0.00E+00	0.00E+00	0.00E+00	0.00E+00	0.00E+00	0.00E+00	0.00E+00
98868	9	21	control	Hindbrain	2.69E+00	0.00E+00	0.00E+00	0.00E+00	0.00E+00	0.00E+00	0.00E+00	0.00E+00	9.15E+01	0.00E+00	1.17E+00	0.00E+00	0.00E+00	5.24E+00	0.00E+00	0.00E+00	0.00E+00	0.00E+00	0.00E+00	0.00E+00	0.00E+00	0.00E+00	0.00E+00	0.00E+00	0.00E+00	0.00E+00	0.00E+00	0.00E+00	0.00E+00	1.34E+00	0.00E+00	0.00E+00	0.00E+00	1.74E+00	0.00E+00	3.45E+00	0.00E+00	0.00E+00	0.00E+00	0.00E+00	3.87E+01	0.00E+00	0.00E+00	0.00E+00	6.88E+01	3.73E+00	0.00E+00	0.00E+00	2.67E+00	0.00E+00	0.00E+00	0.00E+00	0.00E+00	9.05E-01	0.00E+00	0.00E+00	2.22E+01	0.00E+00	0.00E+00	0.00E+00	0.00E+00	0.00E+00	0.00E+00	0.00E+00	0.00E+00	0.00E+00	1.38E+00	0.00E+00	0.00E+00	0.00E+00
98869	9	21	control	Myotome	0.00E+00	0.00E+00	0.00E+00	0.00E+00	0.00E+00	0.00E+00	0.00E+00	5.70E-01	3.20E+00	4.92E+00	0.00E+00	0.00E+00	0.00E+00	4.86E+00	2.70E+00	0.00E+00	4.11E+01	0.00E+00	0.00E+00	0.00E+00	0.00E+00	0.00E+00	0.00E+00	5.69E+00	0.00E+00	0.00E+00	2.68E+00	0.00E+00	0.00E+00	0.00E+00	0.00E+00	1.25E+01	2.57E+00	0.00E+00	1.63E+01	0.00E+00	0.00E+00	7.04E-01	0.00E+00	8.08E+00	0.00E+00	0.00E+00	0.00E+00	0.00E+00	0.00E+00	0.00E+00	5.50E-01	0.00E+00	4.45E+00	0.00E+00	1.75E+00	0.00E+00	0.00E+00	2.77E+02	0.00E+00	0.00E+00	0.00E+00	0.00E+00	0.00E+00	1.67E+00	1.17E+01	0.00E+00	3.42E+00	4.19E+00	0.00E+00	5.72E-01	4.67E+01	0.00E+00	0.00E+00	0.00E+00
98870	9	21	control	Pectoral fin bud	0.00E+00	0.00E+00	5.12E+00	0.00E+00	0.00E+00	0.00E+00	1.28E+00	0.00E+00	9.89E-02	0.00E+00	0.00E+00	0.00E+00	0.00E+00	9.97E+00	0.00E+00	1.32E+00	8.98E+00	0.00E+00	1.09E-01	0.00E+00	1.04E+01	0.00E+00	1.20E+01	4.11E+00	6.83E+00	0.00E+00	0.00E+00	0.00E+00	0.00E+00	2.90E+01	0.00E+00	0.00E+00	3.27E+00	0.00E+00	5.74E+00	2.93E+00	0.00E+00	0.00E+00	1.93E+01	1.02E+01	1.42E+00	6.61E+00	4.83E+00	1.89E+02	0.00E+00	0.00E+00	0.00E+00	0.00E+00	1.04E+01	0.00E+00	6.94E+00	1.41E+01	0.00E+00	0.00E+00	0.00E+00	9.48E-01	3.25E+01	0.00E+00	5.86E+00	0.00E+00	0.00E+00	0.00E+00	0.00E+00	9.38E+00	2.20E+00	0.00E+00	3.25E+01	0.00E+00	0.00E+00	0.00E+00
98871	9	21	control	Hindbrain	0.00E+00	0.00E+00	0.00E+00	0.00E+00	0.00E+00	0.00E+00	3.18E+00	0.00E+00	0.00E+00	9.19E+00	0.00E+00	0.00E+00	0.00E+00	0.00E+00	0.00E+00	0.00E+00	2.56E+00	0.00E+00	0.00E+00	0.00E+00	1.04E+01	0.00E+00	0.00E+00	7.40E+00	0.00E+00	0.00E+00	0.00E+00	0.00E+00	0.00E+00	0.00E+00	0.00E+00	0.00E+00	0.00E+00	0.00E+00	0.00E+00	0.00E+00	0.00E+00	0.00E+00	0.00E+00	4.49E+00	1.59E+02	0.00E+00	0.00E+00	1.52E+01	3.44E+01	0.00E+00	0.00E+00	0.00E+00	9.72E+00	0.00E+00	0.00E+00	4.50E+00	0.00E+00	0.00E+00	0.00E+00	0.00E+00	0.00E+00	0.00E+00	0.00E+00	0.00E+00	0.00E+00	2.04E+00	0.00E+00	0.00E+00	2.41E+00	4.09E-02	0.00E+00	0.00E+00	2.07E-01	0.00E+00
98872	9	21	control	Differentiating neurons	0.00E+00	0.00E+00	0.00E+00	5.72E+00	0.00E+00	0.00E+00	0.00E+00	7.92E-01	0.00E+00	0.00E+00	0.00E+00	0.00E+00	0.00E+00	1.55E+00	0.00E+00	5.50E+00	0.00E+00	0.00E+00	0.00E+00	4.95E-01	9.16E+01	3.41E+00	0.00E+00	0.00E+00	0.00E+00	0.00E+00	0.00E+00	0.00E+00	5.43E-01	2.08E+01	0.00E+00	0.00E+00	0.00E+00	0.00E+00	0.00E+00	3.66E+00	0.00E+00	0.00E+00	0.00E+00	0.00E+00	0.00E+00	3.81E+00	0.00E+00	0.00E+00	0.00E+00	2.99E+02	0.00E+00	0.00E+00	9.50E+00	0.00E+00	1.18E+00	0.00E+00	0.00E+00	2.22E+01	0.00E+00	0.00E+00	0.00E+00	0.00E+00	0.00E+00	0.00E+00	0.00E+00	0.00E+00	0.00E+00	0.00E+00	5.44E+00	0.00E+00	0.00E+00	0.00E+00	1.05E+01	0.00E+00
98873	9	21	control	Spinal cord	0.00E+00	0.00E+00	0.00E+00	3.36E+00	0.00E+00	0.00E+00	0.00E+00	0.00E+00	0.00E+00	0.00E+00	0.00E+00	0.00E+00	1.60E+00	0.00E+00	0.00E+00	0.00E+00	0.00E+00	0.00E+00	0.00E+00	0.00E+00	0.00E+00	0.00E+00	0.00E+00	1.56E+00	0.00E+00	0.00E+00	0.00E+00	0.00E+00	0.00E+00	1.20E+01	0.00E+00	0.00E+00	0.00E+00	0.00E+00	0.00E+00	0.00E+00	0.00E+00	0.00E+00	5.36E+00	1.20E+00	0.00E+00	9.87E-01	0.00E+00	2.13E+00	1.38E+02	1.04E+01	0.00E+00	0.00E+00	1.58E+00	0.00E+00	4.01E-01	0.00E+00	0.00E+00	0.00E+00	0.00E+00	0.00E+00	1.06E+01	0.00E+00	0.00E+00	0.00E+00	0.00E+00	0.00E+00	0.00E+00	0.00E+00	5.51E-01	0.00E+00	3.09E+00	0.00E+00	4.94E+00	0.00E+00
98874	9	21	control	Midbrain	0.00E+00	0.00E+00	3.50E+00	0.00E+00	0.00E+00	0.00E+00	0.00E+00	0.00E+00	1.43E+01	0.00E+00	0.00E+00	0.00E+00	0.00E+00	0.00E+00	1.47E+00	0.00E+00	3.19E-01	3.51E+00	0.00E+00	0.00E+00	0.00E+00	0.00E+00	1.33E+00	0.00E+00	0.00E+00	0.00E+00	0.00E+00	5.16E+00	0.00E+00	0.00E+00	0.00E+00	0.00E+00	0.00E+00	0.00E+00	0.00E+00	2.22E+00	0.00E+00	0.00E+00	1.18E-01	0.00E+00	2.28E+01	0.00E+00	0.00E+00	0.00E+00	2.74E+01	6.59E-01	0.00E+00	0.00E+00	4.10E+00	0.00E+00	0.00E+00	0.00E+00	0.00E+00	0.00E+00	3.13E-02	0.00E+00	7.79E+00	3.05E+00	0.00E+00	3.53E-01	0.00E+00	4.30E+00	3.08E+01	2.48E+00	4.72E-01	0.00E+00	0.00E+00	0.00E+00	0.00E+00	0.00E+00
98875	9	21	control	Midbrain	0.00E+00	0.00E+00	0.00E+00	1.04E+00	0.00E+00	0.00E+00	2.86E+00	0.00E+00	2.81E+01	0.00E+00	0.00E+00	0.00E+00	2.40E+00	0.00E+00	0.00E+00	0.00E+00	0.00E+00	2.34E+00	0.00E+00	0.00E+00	0.00E+00	0.00E+00	0.00E+00	0.00E+00	0.00E+00	1.96E-02	0.00E+00	0.00E+00	0.00E+00	1.02E+00	0.00E+00	0.00E+00	3.75E-02	1.04E+00	0.00E+00	3.35E+00	0.00E+00	0.00E+00	0.00E+00	9.62E-01	2.12E+00	0.00E+00	4.01E-01	0.00E+00	1.44E+01	0.00E+00	0.00E+00	3.20E-01	0.00E+00	0.00E+00	0.00E+00	0.00E+00	0.00E+00	0.00E+00	1.04E+00	0.00E+00	2.25E+00	0.00E+00	0.00E+00	0.00E+00	0.00E+00	0.00E+00	1.04E+01	1.15E+00	0.00E+00	0.00E+00	0.00E+00	0.00E+00	0.00E+00	1.08E-01
98876	9	21	control	Epidermal other	0.00E+00	0.00E+00	5.48E+01	0.00E+00	5.58E+00	0.00E+00	1.57E+00	0.00E+00	0.00E+00	0.00E+00	0.00E+00	0.00E+00	7.56E+00	0.00E+00	0.00E+00	0.00E+00	0.00E+00	0.00E+00	0.00E+00	0.00E+00	7.31E+00	7.08E-01	0.00E+00	0.00E+00	0.00E+00	2.07E-01	0.00E+00	0.00E+00	0.00E+00	3.09E+01	4.14E-01	0.00E+00	0.00E+00	0.00E+00	2.58E+00	0.00E+00	1.29E+01	0.00E+00	4.87E+00	0.00E+00	0.00E+00	0.00E+00	7.17E-01	0.00E+00	9.29E+00	0.00E+00	0.00E+00	0.00E+00	0.00E+00	6.94E-01	2.30E+01	5.82E-01	0.00E+00	0.00E+00	4.69E-02	9.04E+00	0.00E+00	6.62E-01	0.00E+00	6.41E-02	0.00E+00	0.00E+00	0.00E+00	4.16E+00	1.40E+00	0.00E+00	0.00E+00	0.00E+00	0.00E+00	0.00E+00
98877	9	21	control	Monocytic	0.00E+00	0.00E+00	0.00E+00	1.20E+01	0.00E+00	0.00E+00	0.00E+00	0.00E+00	0.00E+00	0.00E+00	1.13E+02	2.22E+01	0.00E+00	0.00E+00	0.00E+00	0.00E+00	0.00E+00	1.99E-01	1.11E+00	0.00E+00	0.00E+00	0.00E+00	0.00E+00	1.55E+03	1.47E+01	0.00E+00	0.00E+00	0.00E+00	0.00E+00	0.00E+00	0.00E+00	8.79E-01	0.00E+00	0.00E+00	0.00E+00	0.00E+00	0.00E+00	0.00E+00	0.00E+00	0.00E+00	0.00E+00	0.00E+00	0.00E+00	0.00E+00	2.04E+01	0.00E+00	0.00E+00	8.04E+00	0.00E+00	6.91E+00	0.00E+00	0.00E+00	0.00E+00	0.00E+00	1.48E+01	0.00E+00	0.00E+00	0.00E+00	1.00E+03	0.00E+00	3.92E+01	0.00E+00	0.00E+00	0.00E+00	0.00E+00	5.47E-02	0.00E+00	1.89E+01	9.70E-02	0.00E+00
98878	9	21	control	Optic cup	3.36E+00	0.00E+00	0.00E+00	0.00E+00	0.00E+00	0.00E+00	0.00E+00	0.00E+00	4.11E+01	0.00E+00	0.00E+00	2.27E+00	0.00E+00	0.00E+00	0.00E+00	3.42E+00	1.45E+00	0.00E+00	0.00E+00	0.00E+00	0.00E+00	0.00E+00	4.90E+00	0.00E+00	0.00E+00	0.00E+00	0.00E+00	0.00E+00	0.00E+00	0.00E+00	0.00E+00	0.00E+00	7.58E-01	1.34E+01	0.00E+00	0.00E+00	0.00E+00	0.00E+00	2.31E+01	0.00E+00	0.00E+00	0.00E+00	6.63E+00	0.00E+00	1.14E+02	0.00E+00	4.23E+01	0.00E+00	5.86E+00	0.00E+00	2.33E+00	7.76E+00	1.77E+01	0.00E+00	0.00E+00	2.68E+00	0.00E+00	0.00E+00	8.07E+00	0.00E+00	3.43E+00	0.00E+00	3.02E+02	0.00E+00	0.00E+00	0.00E+00	4.61E+00	0.00E+00	1.10E+01	0.00E+00
98879	9	21	control	Myotome	0.00E+00	0.00E+00	0.00E+00	0.00E+00	0.00E+00	0.00E+00	4.36E+00	0.00E+00	3.51E+01	3.56E+00	1.63E+00	0.00E+00	0.00E+00	1.17E+00	0.00E+00	2.90E+01	1.12E+02	0.00E+00	0.00E+00	0.00E+00	0.00E+00	0.00E+00	0.00E+00	1.30E+01	0.00E+00	0.00E+00	2.50E+00	0.00E+00	0.00E+00	0.00E+00	0.00E+00	0.00E+00	4.81E+00	0.00E+00	0.00E+00	0.00E+00	0.00E+00	2.35E+00	0.00E+00	4.41E+00	1.28E+00	5.32E-02	0.00E+00	0.00E+00	0.00E+00	0.00E+00	4.12E+00	0.00E+00	0.00E+00	5.06E-01	0.00E+00	1.72E+01	0.00E+00	6.61E+02	5.24E+00	0.00E+00	0.00E+00	0.00E+00	0.00E+00	7.82E+00	0.00E+00	0.00E+00	0.00E+00	6.31E+00	6.31E+00	0.00E+00	0.00E+00	0.00E+00	0.00E+00	0.00E+00
98880	9	21	control	Midbrain	0.00E+00	0.00E+00	0.00E+00	0.00E+00	0.00E+00	0.00E+00	0.00E+00	0.00E+00	8.28E+01	0.00E+00	6.26E-01	0.00E+00	2.68E+00	9.61E+00	2.40E+00	1.42E+00	0.00E+00	0.00E+00	0.00E+00	0.00E+00	0.00E+00	0.00E+00	0.00E+00	0.00E+00	0.00E+00	0.00E+00	0.00E+00	0.00E+00	1.83E+00	0.00E+00	1.89E-01	6.39E-01	0.00E+00	0.00E+00	2.44E+01	7.82E+00	0.00E+00	0.00E+00	5.97E+00	5.27E+00	4.97E+01	0.00E+00	0.00E+00	0.00E+00	1.27E+02	9.45E+00	0.00E+00	7.06E+00	0.00E+00	0.00E+00	0.00E+00	7.31E+00	8.82E+00	0.00E+00	0.00E+00	0.00E+00	1.22E+01	0.00E+00	8.48E+00	1.17E-01	3.39E+01	0.00E+00	4.86E+01	7.27E-01	7.20E+00	0.00E+00	0.00E+00	7.69E+00	0.00E+00	6.24E-01
98881	9	21	control	Ionocyte	0.00E+00	0.00E+00	0.00E+00	1.07E+00	0.00E+00	2.46E+00	6.01E+00	4.64E+01	0.00E+00	1.27E+01	0.00E+00	1.00E+01	5.86E+01	0.00E+00	7.72E+00	0.00E+00	0.00E+00	0.00E+00	1.39E+00	0.00E+00	7.54E-02	0.00E+00	0.00E+00	0.00E+00	7.70E+00	4.75E+00	7.47E-01	0.00E+00	5.76E-02	0.00E+00	0.00E+00	0.00E+00	0.00E+00	7.11E+00	9.99E+00	0.00E+00	0.00E+00	0.00E+00	4.87E+00	1.47E+03	0.00E+00	0.00E+00	7.13E-01	0.00E+00	1.70E+01	0.00E+00	1.40E+00	0.00E+00	0.00E+00	3.01E+01	0.00E+00	0.00E+00	0.00E+00	0.00E+00	0.00E+00	0.00E+00	0.00E+00	0.00E+00	0.00E+00	1.66E+01	0.00E+00	1.43E+01	0.00E+00	0.00E+00	0.00E+00	2.49E-02	0.00E+00	0.00E+00	0.00E+00	0.00E+00
98882	9	21	control	Floorplate	0.00E+00	0.00E+00	3.72E+01	0.00E+00	0.00E+00	0.00E+00	8.94E+00	0.00E+00	2.24E+01	0.00E+00	0.00E+00	0.00E+00	0.00E+00	9.02E-01	0.00E+00	7.01E+01	2.12E+01	0.00E+00	0.00E+00	0.00E+00	0.00E+00	0.00E+00	0.00E+00	6.64E+00	1.10E+00	0.00E+00	0.00E+00	0.00E+00	0.00E+00	1.10E+01	4.52E-01	0.00E+00	5.24E+02	1.59E+01	3.68E+00	0.00E+00	0.00E+00	0.00E+00	1.41E+00	0.00E+00	8.92E+01	0.00E+00	1.50E+01	0.00E+00	4.87E+01	0.00E+00	2.16E+00	1.66E+00	0.00E+00	0.00E+00	0.00E+00	0.00E+00	0.00E+00	0.00E+00	0.00E+00	0.00E+00	1.12E+01	0.00E+00	1.18E+00	0.00E+00	3.57E+00	0.00E+00	0.00E+00	0.00E+00	2.98E+01	0.00E+00	0.00E+00	0.00E+00	1.98E+00	0.00E+00
98883	9	21	control	Hindbrain	4.24E+00	0.00E+00	0.00E+00	0.00E+00	0.00E+00	2.43E+00	2.66E+00	0.00E+00	1.40E+02	0.00E+00	2.63E+00	0.00E+00	0.00E+00	0.00E+00	0.00E+00	0.00E+00	0.00E+00	0.00E+00	0.00E+00	1.05E+00	0.00E+00	0.00E+00	0.00E+00	0.00E+00	0.00E+00	0.00E+00	7.77E-03	0.00E+00	3.46E+00	0.00E+00	0.00E+00	0.00E+00	0.00E+00	0.00E+00	0.00E+00	2.28E-01	0.00E+00	3.81E+00	0.00E+00	5.70E+00	3.74E+01	0.00E+00	0.00E+00	0.00E+00	8.23E+01	7.09E+00	0.00E+00	4.15E-01	1.04E+01	0.00E+00	0.00E+00	0.00E+00	0.00E+00	3.50E+00	0.00E+00	6.05E+00	9.34E+00	1.28E+00	1.64E+00	0.00E+00	0.00E+00	0.00E+00	1.15E+00	0.00E+00	0.00E+00	0.00E+00	2.24E+00	3.20E+00	1.83E+00	0.00E+00
98884	9	21	control	Endoderm (late)	0.00E+00	1.26E+01	1.36E+01	0.00E+00	0.00E+00	3.00E-01	2.20E+00	0.00E+00	0.00E+00	0.00E+00	0.00E+00	0.00E+00	0.00E+00	2.65E+01	1.08E+00	1.69E+01	0.00E+00	0.00E+00	8.37E-01	0.00E+00	0.00E+00	0.00E+00	3.97E+01	3.69E+00	9.98E+00	0.00E+00	0.00E+00	0.00E+00	0.00E+00	1.40E+02	0.00E+00	0.00E+00	2.55E+01	3.23E+01	3.27E+01	7.79E+00	0.00E+00	0.00E+00	4.49E+00	0.00E+00	9.69E+00	1.09E+02	6.64E+00	5.39E+01	2.10E+01	1.12E+01	0.00E+00	0.00E+00	7.42E+00	2.95E+01	0.00E+00	6.11E+00	0.00E+00	0.00E+00	0.00E+00	1.91E+01	0.00E+00	6.28E+00	3.86E+01	1.67E+01	0.00E+00	5.53E+00	9.37E+00	0.00E+00	0.00E+00	0.00E+00	0.00E+00	0.00E+00	0.00E+00	0.00E+00
98885	9	21	control	Differentiating neurons	0.00E+00	0.00E+00	0.00E+00	0.00E+00	0.00E+00	0.00E+00	0.00E+00	0.00E+00	0.00E+00	8.33E+00	0.00E+00	0.00E+00	0.00E+00	0.00E+00	0.00E+00	0.00E+00	0.00E+00	0.00E+00	0.00E+00	5.27E-01	4.47E+02	0.00E+00	0.00E+00	0.00E+00	0.00E+00	0.00E+00	0.00E+00	0.00E+00	0.00E+00	0.00E+00	0.00E+00	0.00E+00	1.13E+01	0.00E+00	1.78E+01	0.00E+00	0.00E+00	0.00E+00	0.00E+00	0.00E+00	0.00E+00	0.00E+00	0.00E+00	9.75E-01	1.14E+02	4.20E+00	0.00E+00	0.00E+00	1.23E+00	0.00E+00	0.00E+00	0.00E+00	4.68E-01	0.00E+00	0.00E+00	0.00E+00	0.00E+00	0.00E+00	0.00E+00	0.00E+00	3.37E+01	0.00E+00	0.00E+00	0.00E+00	0.00E+00	0.00E+00	0.00E+00	7.50E+00	1.37E+02	0.00E+00
98886	9	21	control	Midbrain	0.00E+00	0.00E+00	0.00E+00	0.00E+00	0.00E+00	0.00E+00	0.00E+00	0.00E+00	3.74E+01	0.00E+00	0.00E+00	0.00E+00	0.00E+00	0.00E+00	5.93E-02	0.00E+00	0.00E+00	0.00E+00	0.00E+00	4.56E-02	0.00E+00	0.00E+00	0.00E+00	4.26E+00	0.00E+00	1.51E+00	0.00E+00	0.00E+00	0.00E+00	0.00E+00	0.00E+00	0.00E+00	0.00E+00	0.00E+00	0.00E+00	0.00E+00	0.00E+00	0.00E+00	0.00E+00	3.74E+00	2.80E+01	1.64E+00	0.00E+00	0.00E+00	2.36E+02	0.00E+00	0.00E+00	3.14E-01	0.00E+00	0.00E+00	2.43E+00	4.00E+00	3.28E+00	0.00E+00	0.00E+00	9.34E-01	1.34E+01	0.00E+00	0.00E+00	1.71E+01	0.00E+00	0.00E+00	0.00E+00	0.00E+00	0.00E+00	0.00E+00	1.99E+00	0.00E+00	0.00E+00	0.00E+00
98887	9	21	control	Hindbrain	0.00E+00	9.16E-01	0.00E+00	0.00E+00	2.27E+01	0.00E+00	8.78E-01	0.00E+00	0.00E+00	0.00E+00	0.00E+00	5.87E+00	0.00E+00	0.00E+00	4.16E-01	0.00E+00	0.00E+00	0.00E+00	0.00E+00	0.00E+00	1.80E+01	2.03E+00	0.00E+00	2.02E+01	7.01E-01	2.45E+00	0.00E+00	7.59E+00	0.00E+00	0.00E+00	0.00E+00	0.00E+00	2.14E+00	0.00E+00	0.00E+00	4.12E+00	0.00E+00	0.00E+00	2.24E+00	0.00E+00	1.37E+02	0.00E+00	0.00E+00	0.00E+00	1.35E+02	0.00E+00	0.00E+00	0.00E+00	0.00E+00	3.98E+00	0.00E+00	0.00E+00	4.16E+00	8.81E-01	5.69E-01	0.00E+00	0.00E+00	0.00E+00	0.00E+00	0.00E+00	1.01E+00	0.00E+00	1.03E+01	0.00E+00	0.00E+00	5.92E-01	0.00E+00	0.00E+00	0.00E+00	0.00E+00
98888	9	21	control	Midbrain	1.40E+01	1.11E+00	0.00E+00	0.00E+00	2.83E+00	0.00E+00	6.65E+00	0.00E+00	3.66E+01	0.00E+00	0.00E+00	5.28E+00	0.00E+00	4.89E+00	6.38E+00	0.00E+00	0.00E+00	5.30E+00	0.00E+00	0.00E+00	0.00E+00	2.82E-01	6.55E+00	0.00E+00	0.00E+00	5.77E+00	0.00E+00	0.00E+00	0.00E+00	0.00E+00	0.00E+00	0.00E+00	1.41E+01	0.00E+00	0.00E+00	0.00E+00	0.00E+00	0.00E+00	0.00E+00	1.20E+01	6.57E+00	2.69E+00	6.97E-01	7.05E+00	1.63E+02	0.00E+00	0.00E+00	0.00E+00	0.00E+00	0.00E+00	0.00E+00	0.00E+00	4.98E+00	0.00E+00	0.00E+00	0.00E+00	0.00E+00	0.00E+00	0.00E+00	0.00E+00	0.00E+00	0.00E+00	4.65E+00	0.00E+00	0.00E+00	0.00E+00	0.00E+00	0.00E+00	0.00E+00	0.00E+00
98889	9	21	control	Pharyngeal arch	0.00E+00	0.00E+00	0.00E+00	0.00E+00	1.00E+01	0.00E+00	0.00E+00	0.00E+00	1.52E+01	2.52E+00	3.57E+00	0.00E+00	3.24E+00	0.00E+00	0.00E+00	0.00E+00	0.00E+00	9.59E+00	0.00E+00	0.00E+00	0.00E+00	0.00E+00	2.64E+02	0.00E+00	0.00E+00	0.00E+00	0.00E+00	0.00E+00	0.00E+00	0.00E+00	0.00E+00	0.00E+00	0.00E+00	0.00E+00	0.00E+00	0.00E+00	0.00E+00	0.00E+00	0.00E+00	0.00E+00	0.00E+00	0.00E+00	0.00E+00	6.14E+00	1.08E+01	6.15E+00	0.00E+00	0.00E+00	0.00E+00	0.00E+00	0.00E+00	2.50E+00	5.60E-01	3.09E+00	0.00E+00	2.85E+00	0.00E+00	0.00E+00	0.00E+00	0.00E+00	0.00E+00	2.43E+00	0.00E+00	0.00E+00	0.00E+00	0.00E+00	0.00E+00	0.00E+00	0.00E+00	0.00E+00
98890	9	21	control	Sclerotome	0.00E+00	0.00E+00	0.00E+00	9.50E-01	0.00E+00	2.69E+00	2.96E+00	0.00E+00	2.52E+00	6.51E+00	0.00E+00	1.71E+01	0.00E+00	9.69E+00	3.13E+00	0.00E+00	1.98E+01	0.00E+00	0.00E+00	0.00E+00	0.00E+00	1.70E-01	2.50E+00	0.00E+00	3.95E+00	0.00E+00	0.00E+00	0.00E+00	0.00E+00	1.53E+01	0.00E+00	0.00E+00	0.00E+00	0.00E+00	4.64E+00	3.90E+00	0.00E+00	0.00E+00	0.00E+00	1.44E+00	0.00E+00	0.00E+00	0.00E+00	5.98E+00	6.81E+00	0.00E+00	0.00E+00	2.40E+00	0.00E+00	0.00E+00	4.19E+00	0.00E+00	6.26E+00	0.00E+00	0.00E+00	1.37E+01	0.00E+00	0.00E+00	1.66E+00	0.00E+00	0.00E+00	0.00E+00	0.00E+00	0.00E+00	0.00E+00	1.14E-01	1.37E+02	0.00E+00	2.49E+00	4.54E-01
98891	9	21	control	Spinal cord	0.00E+00	3.19E+00	0.00E+00	6.42E-01	0.00E+00	0.00E+00	0.00E+00	0.00E+00	3.51E+01	0.00E+00	0.00E+00	8.21E+00	0.00E+00	0.00E+00	1.22E+00	0.00E+00	0.00E+00	7.00E-01	0.00E+00	0.00E+00	2.99E+00	0.00E+00	0.00E+00	0.00E+00	0.00E+00	0.00E+00	0.00E+00	0.00E+00	1.22E+00	3.71E+01	0.00E+00	0.00E+00	0.00E+00	0.00E+00	2.95E+00	0.00E+00	2.21E-01	0.00E+00	2.88E+00	5.07E+00	3.78E+01	1.56E+00	0.00E+00	2.70E+00	2.12E+00	3.93E+00	0.00E+00	2.12E-01	9.45E+00	0.00E+00	2.48E-01	3.29E+00	0.00E+00	0.00E+00	0.00E+00	0.00E+00	8.78E+00	0.00E+00	0.00E+00	0.00E+00	1.85E+01	0.00E+00	0.00E+00	0.00E+00	0.00E+00	6.63E-01	7.37E+00	0.00E+00	4.21E+00	0.00E+00
98892	9	21	control	Neural crest	0.00E+00	0.00E+00	0.00E+00	0.00E+00	0.00E+00	0.00E+00	2.51E+00	7.80E+00	9.08E+00	0.00E+00	0.00E+00	6.69E-04	0.00E+00	0.00E+00	1.06E+01	0.00E+00	0.00E+00	0.00E+00	1.65E-01	0.00E+00	0.00E+00	0.00E+00	0.00E+00	6.69E-01	0.00E+00	2.26E+01	0.00E+00	0.00E+00	0.00E+00	0.00E+00	0.00E+00	0.00E+00	0.00E+00	0.00E+00	2.15E+00	0.00E+00	0.00E+00	0.00E+00	0.00E+00	7.10E-01	0.00E+00	0.00E+00	0.00E+00	0.00E+00	0.00E+00	2.42E+00	0.00E+00	1.00E-01	4.88E+01	0.00E+00	1.34E+01	0.00E+00	0.00E+00	1.51E+00	0.00E+00	0.00E+00	0.00E+00	0.00E+00	1.70E-01	0.00E+00	0.00E+00	0.00E+00	0.00E+00	0.00E+00	0.00E+00	0.00E+00	0.00E+00	0.00E+00	0.00E+00	0.00E+00
98893	9	21	control	Optic cup	0.00E+00	0.00E+00	0.00E+00	0.00E+00	0.00E+00	0.00E+00	0.00E+00	0.00E+00	0.00E+00	0.00E+00	0.00E+00	0.00E+00	0.00E+00	2.40E-01	2.59E-02	7.78E-01	0.00E+00	1.20E+00	0.00E+00	0.00E+00	0.00E+00	0.00E+00	0.00E+00	0.00E+00	0.00E+00	0.00E+00	0.00E+00	0.00E+00	2.51E-01	0.00E+00	0.00E+00	0.00E+00	0.00E+00	0.00E+00	0.00E+00	0.00E+00	0.00E+00	0.00E+00	0.00E+00	0.00E+00	0.00E+00	0.00E+00	0.00E+00	0.00E+00	0.00E+00	1.36E+00	0.00E+00	0.00E+00	0.00E+00	0.00E+00	5.00E+00	0.00E+00	0.00E+00	0.00E+00	0.00E+00	3.33E+00	0.00E+00	0.00E+00	0.00E+00	0.00E+00	5.57E+00	0.00E+00	5.02E+01	0.00E+00	0.00E+00	0.00E+00	0.00E+00	8.07E-01	0.00E+00	0.00E+00
98894	9	21	control	Hindbrain	0.00E+00	9.18E-01	0.00E+00	0.00E+00	0.00E+00	0.00E+00	0.00E+00	5.73E+00	2.44E+01	0.00E+00	0.00E+00	0.00E+00	0.00E+00	0.00E+00	1.25E+00	5.35E+01	0.00E+00	0.00E+00	0.00E+00	0.00E+00	6.61E+01	0.00E+00	0.00E+00	0.00E+00	0.00E+00	2.58E+00	0.00E+00	0.00E+00	9.73E-01	0.00E+00	0.00E+00	0.00E+00	0.00E+00	0.00E+00	0.00E+00	9.65E+00	0.00E+00	0.00E+00	3.72E+00	5.37E-02	1.56E+02	0.00E+00	7.46E+00	7.06E+00	2.94E+02	0.00E+00	2.86E+01	1.79E+00	3.89E+00	5.37E+00	0.00E+00	6.85E+00	4.50E+00	1.40E+00	0.00E+00	0.00E+00	0.00E+00	0.00E+00	0.00E+00	1.15E+00	2.56E+00	9.33E+00	2.53E+01	0.00E+00	1.18E-01	0.00E+00	0.00E+00	0.00E+00	0.00E+00	0.00E+00
98895	9	21	control	Myotome	0.00E+00	1.19E+01	0.00E+00	0.00E+00	8.13E+00	5.38E+00	0.00E+00	0.00E+00	2.35E+01	0.00E+00	4.09E+00	0.00E+00	0.00E+00	0.00E+00	0.00E+00	0.00E+00	1.68E+00	6.96E+01	0.00E+00	1.85E+00	1.76E+02	0.00E+00	0.00E+00	3.10E-01	0.00E+00	0.00E+00	0.00E+00	0.00E+00	0.00E+00	5.43E+00	0.00E+00	0.00E+00	0.00E+00	0.00E+00	0.00E+00	2.48E+00	0.00E+00	0.00E+00	0.00E+00	0.00E+00	0.00E+00	0.00E+00	0.00E+00	0.00E+00	3.79E+01	0.00E+00	5.20E+00	0.00E+00	0.00E+00	0.00E+00	0.00E+00	0.00E+00	0.00E+00	4.97E+02	0.00E+00	5.93E+00	1.40E+01	0.00E+00	1.37E+00	0.00E+00	0.00E+00	0.00E+00	5.58E+01	0.00E+00	0.00E+00	0.00E+00	0.00E+00	0.00E+00	0.00E+00	0.00E+00
98896	9	21	control	Differentiating neurons	0.00E+00	2.39E+00	4.13E+01	3.19E+02	8.46E+01	2.45E+01	0.00E+00	4.31E+00	9.88E+00	2.61E+01	0.00E+00	2.53E+01	2.38E+01	0.00E+00	0.00E+00	4.54E+01	0.00E+00	1.19E+01	4.28E+00	0.00E+00	0.00E+00	0.00E+00	0.00E+00	0.00E+00	1.09E+01	0.00E+00	3.13E+00	0.00E+00	0.00E+00	5.80E+01	4.85E+00	0.00E+00	0.00E+00	9.23E+01	0.00E+00	5.02E+00	0.00E+00	1.07E+01	0.00E+00	2.00E+01	2.40E+01	1.29E+01	0.00E+00	1.51E+00	3.37E+01	0.00E+00	4.45E+00	0.00E+00	0.00E+00	3.85E+01	6.79E+00	1.17E+01	0.00E+00	5.76E-01	0.00E+00	0.00E+00	5.42E+00	0.00E+00	1.17E+01	7.06E+00	4.53E+01	0.00E+00	4.84E+01	0.00E+00	0.00E+00	0.00E+00	0.00E+00	9.41E+00	0.00E+00	0.00E+00
98897	9	21	control	Cardiac muscle 1	0.00E+00	0.00E+00	5.19E+01	0.00E+00	0.00E+00	0.00E+00	0.00E+00	0.00E+00	3.07E+01	0.00E+00	0.00E+00	4.09E+01	6.60E+00	0.00E+00	0.00E+00	9.12E+00	5.51E+00	0.00E+00	0.00E+00	1.57E+01	0.00E+00	0.00E+00	8.52E+01	3.20E+01	0.00E+00	0.00E+00	4.31E-03	0.00E+00	8.72E-01	9.02E+00	1.28E+01	0.00E+00	6.86E+00	0.00E+00	0.00E+00	0.00E+00	0.00E+00	0.00E+00	1.27E+01	0.00E+00	0.00E+00	4.03E+00	0.00E+00	2.34E+02	1.10E+01	5.65E-01	0.00E+00	2.57E+00	5.75E+00	6.10E+00	0.00E+00	1.69E+01	0.00E+00	0.00E+00	1.32E+01	1.79E+01	2.65E+01	0.00E+00	0.00E+00	0.00E+00	1.06E+01	0.00E+00	2.24E+01	0.00E+00	0.00E+00	0.00E+00	1.92E+01	0.00E+00	1.68E+00	0.00E+00
98898	9	21	control	Myotome	0.00E+00	1.28E+02	0.00E+00	0.00E+00	0.00E+00	0.00E+00	4.01E+00	0.00E+00	0.00E+00	0.00E+00	2.56E+00	0.00E+00	0.00E+00	0.00E+00	0.00E+00	4.66E+00	0.00E+00	0.00E+00	3.52E-02	0.00E+00	5.89E+00	0.00E+00	0.00E+00	3.13E+00	0.00E+00	0.00E+00	0.00E+00	4.11E-01	0.00E+00	9.16E+00	0.00E+00	1.33E+00	0.00E+00	0.00E+00	2.77E+00	0.00E+00	0.00E+00	0.00E+00	0.00E+00	0.00E+00	4.98E+00	2.94E+01	0.00E+00	0.00E+00	0.00E+00	2.10E+00	0.00E+00	0.00E+00	1.41E+01	0.00E+00	0.00E+00	0.00E+00	1.43E+00	6.59E+02	0.00E+00	0.00E+00	8.79E+00	0.00E+00	0.00E+00	3.90E+01	0.00E+00	0.00E+00	0.00E+00	0.00E+00	0.00E+00	3.87E-01	0.00E+00	0.00E+00	0.00E+00	3.00E+01
98899	9	21	control	Forebrain	6.30E+01	0.00E+00	1.05E+01	0.00E+00	0.00E+00	0.00E+00	5.29E+00	0.00E+00	0.00E+00	1.58E+01	0.00E+00	0.00E+00	0.00E+00	0.00E+00	0.00E+00	0.00E+00	0.00E+00	0.00E+00	0.00E+00	0.00E+00	0.00E+00	0.00E+00	1.60E+01	0.00E+00	0.00E+00	3.28E+00	3.72E+00	0.00E+00	0.00E+00	0.00E+00	0.00E+00	0.00E+00	7.63E+00	2.03E-01	0.00E+00	0.00E+00	0.00E+00	0.00E+00	1.79E+00	0.00E+00	0.00E+00	0.00E+00	3.08E+00	0.00E+00	3.15E+02	0.00E+00	9.56E+01	0.00E+00	0.00E+00	1.75E-01	0.00E+00	0.00E+00	0.00E+00	0.00E+00	0.00E+00	0.00E+00	0.00E+00	0.00E+00	0.00E+00	0.00E+00	0.00E+00	0.00E+00	1.43E+01	4.29E+00	0.00E+00	0.00E+00	0.00E+00	0.00E+00	0.00E+00	0.00E+00
98900	9	21	control	Sclerotome	0.00E+00	0.00E+00	0.00E+00	0.00E+00	0.00E+00	0.00E+00	4.43E+00	0.00E+00	0.00E+00	5.33E+00	5.10E+00	0.00E+00	1.28E+01	0.00E+00	6.47E-01	0.00E+00	2.11E+02	0.00E+00	2.70E-01	0.00E+00	0.00E+00	0.00E+00	0.00E+00	0.00E+00	0.00E+00	5.04E+00	8.69E-02	0.00E+00	0.00E+00	9.00E+00	9.52E+00	0.00E+00	0.00E+00	0.00E+00	1.25E+00	0.00E+00	0.00E+00	0.00E+00	1.64E+00	0.00E+00	0.00E+00	0.00E+00	0.00E+00	0.00E+00	0.00E+00	0.00E+00	0.00E+00	0.00E+00	0.00E+00	0.00E+00	0.00E+00	3.92E+00	0.00E+00	6.08E+01	0.00E+00	0.00E+00	0.00E+00	0.00E+00	0.00E+00	3.30E+00	0.00E+00	0.00E+00	4.09E+00	5.21E+00	4.98E+00	0.00E+00	1.32E+02	0.00E+00	0.00E+00	0.00E+00
98901	9	21	control	Optic cup	6.79E+00	0.00E+00	0.00E+00	1.54E+00	1.35E+01	0.00E+00	6.01E-01	2.82E+00	1.28E+00	2.70E+00	0.00E+00	0.00E+00	0.00E+00	0.00E+00	0.00E+00	3.24E+00	0.00E+00	0.00E+00	0.00E+00	0.00E+00	2.04E+00	0.00E+00	1.25E+00	0.00E+00	1.87E+00	0.00E+00	0.00E+00	3.24E+00	0.00E+00	2.07E+00	0.00E+00	1.41E+00	0.00E+00	1.87E+00	0.00E+00	4.41E+00	0.00E+00	0.00E+00	3.03E+00	0.00E+00	1.67E+01	0.00E+00	0.00E+00	0.00E+00	4.91E+01	0.00E+00	3.59E-01	8.98E+00	0.00E+00	3.76E-01	5.96E-01	0.00E+00	0.00E+00	0.00E+00	0.00E+00	0.00E+00	1.83E+00	0.00E+00	0.00E+00	0.00E+00	0.00E+00	1.10E+00	1.43E+02	0.00E+00	0.00E+00	0.00E+00	0.00E+00	0.00E+00	0.00E+00	0.00E+00
98902	9	21	control	Endothelial	0.00E+00	2.97E+00	1.09E+01	0.00E+00	4.88E-02	0.00E+00	0.00E+00	1.30E+00	3.44E+00	0.00E+00	4.13E-01	3.27E+02	2.44E+00	0.00E+00	0.00E+00	0.00E+00	0.00E+00	0.00E+00	1.74E-02	0.00E+00	2.21E+00	8.23E-01	1.21E+01	0.00E+00	0.00E+00	4.14E-01	0.00E+00	0.00E+00	1.50E-01	0.00E+00	0.00E+00	0.00E+00	0.00E+00	0.00E+00	0.00E+00	0.00E+00	0.00E+00	0.00E+00	2.15E+01	0.00E+00	0.00E+00	0.00E+00	0.00E+00	0.00E+00	9.86E+00	0.00E+00	0.00E+00	6.45E+00	4.30E+00	4.95E+00	6.32E+00	0.00E+00	0.00E+00	0.00E+00	0.00E+00	0.00E+00	0.00E+00	0.00E+00	3.87E+00	0.00E+00	0.00E+00	0.00E+00	1.27E+01	2.17E+02	0.00E+00	0.00E+00	0.00E+00	0.00E+00	0.00E+00	0.00E+00
98903	9	21	control	Midbrain	0.00E+00	1.79E+00	0.00E+00	0.00E+00	2.45E+00	0.00E+00	3.15E-01	6.05E-01	2.93E+01	1.26E+00	0.00E+00	8.81E-01	0.00E+00	0.00E+00	8.61E-01	0.00E+00	0.00E+00	3.27E+01	0.00E+00	2.55E-01	2.84E+01	0.00E+00	0.00E+00	0.00E+00	0.00E+00	0.00E+00	0.00E+00	0.00E+00	0.00E+00	0.00E+00	0.00E+00	0.00E+00	0.00E+00	0.00E+00	0.00E+00	4.07E-02	0.00E+00	0.00E+00	0.00E+00	3.79E+00	0.00E+00	0.00E+00	0.00E+00	0.00E+00	1.99E+02	2.71E+01	0.00E+00	0.00E+00	0.00E+00	0.00E+00	0.00E+00	0.00E+00	3.82E-01	1.94E-01	3.54E+01	1.57E+01	0.00E+00	0.00E+00	0.00E+00	0.00E+00	5.40E-01	0.00E+00	0.00E+00	0.00E+00	0.00E+00	0.00E+00	0.00E+00	9.10E+00	0.00E+00	0.00E+00
98904	9	21	control	Hindbrain	6.38E+00	0.00E+00	0.00E+00	0.00E+00	0.00E+00	5.15E-01	0.00E+00	8.94E-02	3.92E+01	0.00E+00	0.00E+00	0.00E+00	0.00E+00	0.00E+00	4.18E+00	0.00E+00	0.00E+00	0.00E+00	0.00E+00	0.00E+00	0.00E+00	0.00E+00	0.00E+00	0.00E+00	7.88E+00	0.00E+00	0.00E+00	4.88E-01	1.11E+00	0.00E+00	7.87E-02	0.00E+00	0.00E+00	0.00E+00	0.00E+00	0.00E+00	0.00E+00	0.00E+00	7.63E-01	0.00E+00	0.00E+00	0.00E+00	0.00E+00	0.00E+00	1.88E+02	9.45E+00	0.00E+00	0.00E+00	0.00E+00	0.00E+00	0.00E+00	0.00E+00	0.00E+00	0.00E+00	2.24E+00	0.00E+00	0.00E+00	2.56E-03	0.00E+00	1.62E+00	0.00E+00	0.00E+00	0.00E+00	0.00E+00	0.00E+00	0.00E+00	0.00E+00	0.00E+00	2.38E+00	1.78E-01
98905	9	21	control	Forebrain	0.00E+00	0.00E+00	1.04E+00	0.00E+00	0.00E+00	0.00E+00	0.00E+00	0.00E+00	0.00E+00	0.00E+00	0.00E+00	0.00E+00	0.00E+00	0.00E+00	8.74E-01	0.00E+00	0.00E+00	0.00E+00	0.00E+00	8.78E+00	1.00E+02	3.58E+00	0.00E+00	0.00E+00	0.00E+00	4.32E+00	2.51E+00	0.00E+00	3.63E-01	0.00E+00	0.00E+00	0.00E+00	9.60E+00	1.24E+01	0.00E+00	0.00E+00	0.00E+00	0.00E+00	5.75E+00	0.00E+00	0.00E+00	0.00E+00	7.88E+00	0.00E+00	4.86E+01	0.00E+00	1.80E+02	0.00E+00	0.00E+00	0.00E+00	0.00E+00	0.00E+00	0.00E+00	0.00E+00	0.00E+00	0.00E+00	0.00E+00	0.00E+00	0.00E+00	0.00E+00	0.00E+00	0.00E+00	0.00E+00	0.00E+00	0.00E+00	0.00E+00	0.00E+00	7.33E+00	0.00E+00	1.44E+00
98906	9	21	control	Midbrain	0.00E+00	0.00E+00	0.00E+00	0.00E+00	0.00E+00	0.00E+00	1.51E+00	2.75E+00	9.51E+01	0.00E+00	0.00E+00	0.00E+00	0.00E+00	0.00E+00	0.00E+00	6.05E-01	0.00E+00	0.00E+00	4.63E-01	0.00E+00	0.00E+00	0.00E+00	0.00E+00	3.42E-01	0.00E+00	0.00E+00	0.00E+00	0.00E+00	0.00E+00	2.71E-02	0.00E+00	0.00E+00	0.00E+00	0.00E+00	0.00E+00	2.58E-01	0.00E+00	0.00E+00	0.00E+00	2.66E+00	1.11E+01	0.00E+00	1.37E-01	0.00E+00	3.65E+01	6.06E+00	0.00E+00	1.44E+00	0.00E+00	0.00E+00	0.00E+00	4.36E-01	0.00E+00	0.00E+00	0.00E+00	3.99E-01	1.13E+00	0.00E+00	5.54E-01	0.00E+00	0.00E+00	0.00E+00	0.00E+00	0.00E+00	0.00E+00	0.00E+00	1.01E+00	0.00E+00	0.00E+00	0.00E+00
98907	9	21	control	Endothelial	0.00E+00	0.00E+00	1.76E+01	2.54E+00	0.00E+00	1.90E+00	0.00E+00	3.59E+00	1.03E+01	3.70E+00	1.03E+00	1.40E+02	3.34E+00	0.00E+00	4.03E+00	0.00E+00	0.00E+00	0.00E+00	3.89E-01	0.00E+00	0.00E+00	0.00E+00	0.00E+00	1.21E+00	0.00E+00	0.00E+00	0.00E+00	6.02E-01	0.00E+00	0.00E+00	8.50E-01	0.00E+00	0.00E+00	3.29E+00	1.01E+01	0.00E+00	0.00E+00	0.00E+00	0.00E+00	4.11E+00	0.00E+00	0.00E+00	0.00E+00	1.29E+01	0.00E+00	3.30E+00	0.00E+00	0.00E+00	0.00E+00	0.00E+00	0.00E+00	0.00E+00	0.00E+00	0.00E+00	8.90E-01	0.00E+00	0.00E+00	3.96E+00	0.00E+00	0.00E+00	1.30E+01	0.00E+00	0.00E+00	2.18E+02	0.00E+00	3.38E-02	0.00E+00	9.22E+00	0.00E+00	1.58E+00
98908	9	21	control	Hindbrain	0.00E+00	0.00E+00	0.00E+00	0.00E+00	0.00E+00	0.00E+00	0.00E+00	0.00E+00	1.99E+01	0.00E+00	6.63E-01	0.00E+00	3.48E-01	0.00E+00	0.00E+00	0.00E+00	0.00E+00	0.00E+00	0.00E+00	0.00E+00	4.22E+01	3.71E-02	0.00E+00	0.00E+00	0.00E+00	0.00E+00	0.00E+00	3.75E-02	0.00E+00	3.52E+00	0.00E+00	0.00E+00	0.00E+00	1.12E+00	0.00E+00	2.98E+00	1.20E+00	2.33E-01	0.00E+00	0.00E+00	0.00E+00	7.17E-01	0.00E+00	0.00E+00	8.28E+01	0.00E+00	0.00E+00	0.00E+00	0.00E+00	0.00E+00	0.00E+00	2.21E+00	0.00E+00	0.00E+00	0.00E+00	0.00E+00	0.00E+00	0.00E+00	1.97E+00	0.00E+00	1.33E+01	0.00E+00	0.00E+00	0.00E+00	1.07E+00	0.00E+00	1.05E+01	0.00E+00	0.00E+00	0.00E+00
98909	9	21	control	Neural crest	0.00E+00	0.00E+00	0.00E+00	0.00E+00	0.00E+00	3.29E-01	9.95E-01	6.43E+00	8.45E+00	3.97E+00	0.00E+00	0.00E+00	0.00E+00	1.47E+01	1.07E+02	0.00E+00	0.00E+00	0.00E+00	4.64E-01	0.00E+00	0.00E+00	9.44E+00	0.00E+00	1.22E+00	0.00E+00	2.42E+01	8.02E-01	2.36E-01	0.00E+00	0.00E+00	0.00E+00	0.00E+00	0.00E+00	0.00E+00	0.00E+00	0.00E+00	0.00E+00	3.55E-01	4.26E+00	9.02E+00	0.00E+00	0.00E+00	0.00E+00	1.84E+01	0.00E+00	0.00E+00	3.56E+00	0.00E+00	1.40E+01	0.00E+00	0.00E+00	5.81E-01	2.19E+00	0.00E+00	0.00E+00	0.00E+00	0.00E+00	0.00E+00	0.00E+00	0.00E+00	0.00E+00	0.00E+00	0.00E+00	0.00E+00	0.00E+00	0.00E+00	0.00E+00	3.00E-01	0.00E+00	0.00E+00
98910	9	21	control	Endothelial	0.00E+00	0.00E+00	0.00E+00	0.00E+00	0.00E+00	8.99E-01	8.02E+00	2.90E+00	7.72E+00	0.00E+00	2.13E+00	1.25E+02	3.85E-01	0.00E+00	0.00E+00	0.00E+00	0.00E+00	0.00E+00	0.00E+00	0.00E+00	0.00E+00	2.46E+00	0.00E+00	1.07E+01	0.00E+00	0.00E+00	3.48E-01	0.00E+00	4.17E+00	0.00E+00	0.00E+00	0.00E+00	0.00E+00	0.00E+00	0.00E+00	0.00E+00	0.00E+00	2.10E+00	0.00E+00	0.00E+00	0.00E+00	0.00E+00	0.00E+00	0.00E+00	0.00E+00	0.00E+00	0.00E+00	0.00E+00	0.00E+00	5.29E+00	1.43E+00	4.71E+00	3.31E+00	0.00E+00	3.35E+00	0.00E+00	0.00E+00	3.26E+00	0.00E+00	0.00E+00	0.00E+00	0.00E+00	0.00E+00	7.01E+01	0.00E+00	0.00E+00	0.00E+00	0.00E+00	0.00E+00	6.81E-02
98911	9	21	control	Optic cup	9.64E-01	0.00E+00	0.00E+00	0.00E+00	0.00E+00	9.74E-03	0.00E+00	0.00E+00	9.49E+00	0.00E+00	3.77E-01	0.00E+00	0.00E+00	2.81E-01	0.00E+00	0.00E+00	0.00E+00	0.00E+00	0.00E+00	0.00E+00	0.00E+00	0.00E+00	0.00E+00	8.42E-01	2.19E+00	3.75E-01	6.43E-01	1.41E-01	2.23E-02	0.00E+00	0.00E+00	0.00E+00	0.00E+00	1.25E-01	3.02E-01	0.00E+00	0.00E+00	0.00E+00	4.31E+00	2.45E-01	1.92E+00	2.99E-01	0.00E+00	0.00E+00	3.33E+00	0.00E+00	9.25E-01	0.00E+00	5.41E+00	0.00E+00	4.52E-03	0.00E+00	0.00E+00	0.00E+00	2.46E-01	6.04E-01	0.00E+00	1.70E+00	1.38E-01	0.00E+00	5.78E-01	0.00E+00	1.81E+01	0.00E+00	0.00E+00	0.00E+00	6.67E-01	0.00E+00	0.00E+00	0.00E+00
98912	9	21	control	Erythroid	2.28E+00	0.00E+00	0.00E+00	0.00E+00	0.00E+00	0.00E+00	4.25E+02	0.00E+00	0.00E+00	0.00E+00	1.01E+01	0.00E+00	0.00E+00	0.00E+00	1.76E+01	0.00E+00	0.00E+00	0.00E+00	2.04E+00	0.00E+00	0.00E+00	0.00E+00	0.00E+00	0.00E+00	0.00E+00	0.00E+00	7.87E+00	0.00E+00	7.50E+00	0.00E+00	0.00E+00	0.00E+00	0.00E+00	5.30E+00	0.00E+00	0.00E+00	0.00E+00	0.00E+00	0.00E+00	0.00E+00	0.00E+00	0.00E+00	0.00E+00	0.00E+00	0.00E+00	0.00E+00	0.00E+00	1.26E+01	0.00E+00	0.00E+00	0.00E+00	0.00E+00	7.55E+02	0.00E+00	1.25E+01	1.01E+01	8.75E+00	0.00E+00	0.00E+00	1.50E+01	0.00E+00	0.00E+00	0.00E+00	0.00E+00	4.68E+00	0.00E+00	0.00E+00	0.00E+00	0.00E+00	0.00E+00
98913	9	21	control	Midbrain	1.46E+01	0.00E+00	3.15E+00	0.00E+00	1.05E+01	0.00E+00	2.06E+00	0.00E+00	6.43E+00	0.00E+00	0.00E+00	0.00E+00	0.00E+00	1.76E+00	9.97E-01	0.00E+00	0.00E+00	3.23E-01	0.00E+00	2.20E+00	0.00E+00	0.00E+00	2.20E+01	1.29E+00	0.00E+00	5.59E+00	0.00E+00	4.66E+00	0.00E+00	0.00E+00	0.00E+00	0.00E+00	1.52E+00	6.25E+00	0.00E+00	0.00E+00	8.42E+00	0.00E+00	1.95E+01	1.25E+01	1.11E+01	0.00E+00	0.00E+00	0.00E+00	3.77E+02	3.15E+00	0.00E+00	0.00E+00	0.00E+00	0.00E+00	0.00E+00	0.00E+00	0.00E+00	0.00E+00	5.02E+00	0.00E+00	0.00E+00	0.00E+00	0.00E+00	1.03E+01	1.64E+01	1.12E+00	6.72E+01	4.12E+00	1.06E-02	3.19E-01	0.00E+00	0.00E+00	0.00E+00	0.00E+00
98914	9	21	control	Midbrain	4.18E+00	0.00E+00	1.34E+00	0.00E+00	0.00E+00	0.00E+00	9.99E-03	0.00E+00	0.00E+00	0.00E+00	1.07E+01	0.00E+00	0.00E+00	0.00E+00	3.56E+00	0.00E+00	1.14E+01	0.00E+00	2.22E-01	0.00E+00	1.91E+02	0.00E+00	0.00E+00	0.00E+00	0.00E+00	1.95E+00	3.39E+00	0.00E+00	0.00E+00	6.91E+00	0.00E+00	2.09E-01	5.36E+01	0.00E+00	0.00E+00	8.14E+00	0.00E+00	0.00E+00	1.89E+00	7.06E-01	0.00E+00	0.00E+00	1.09E+01	0.00E+00	4.61E+02	0.00E+00	0.00E+00	8.23E+00	0.00E+00	0.00E+00	0.00E+00	0.00E+00	0.00E+00	1.02E+01	4.50E-01	2.12E+00	0.00E+00	0.00E+00	0.00E+00	0.00E+00	0.00E+00	0.00E+00	0.00E+00	0.00E+00	0.00E+00	2.30E-01	0.00E+00	2.97E-01	1.72E+01	1.20E-01
98915	9	21	control	Cardiac muscle 2	0.00E+00	0.00E+00	0.00E+00	0.00E+00	0.00E+00	9.17E+00	0.00E+00	4.06E+00	0.00E+00	0.00E+00	0.00E+00	1.44E+01	0.00E+00	0.00E+00	4.31E-01	0.00E+00	0.00E+00	7.24E+00	0.00E+00	2.77E+00	0.00E+00	4.16E+00	0.00E+00	0.00E+00	0.00E+00	0.00E+00	0.00E+00	1.64E+03	0.00E+00	5.54E+00	1.40E+00	0.00E+00	0.00E+00	0.00E+00	0.00E+00	0.00E+00	1.95E+01	0.00E+00	1.30E+01	1.08E+01	2.88E+01	3.06E+00	1.18E+01	2.25E+01	0.00E+00	0.00E+00	2.21E+00	2.10E+01	1.04E+00	0.00E+00	0.00E+00	0.00E+00	0.00E+00	1.14E+02	0.00E+00	0.00E+00	5.95E+00	0.00E+00	0.00E+00	0.00E+00	0.00E+00	0.00E+00	0.00E+00	0.00E+00	0.00E+00	0.00E+00	0.00E+00	7.56E+00	0.00E+00	2.29E+01
98916	9	21	control	Optic cup	0.00E+00	0.00E+00	0.00E+00	2.86E+00	0.00E+00	0.00E+00	0.00E+00	0.00E+00	1.88E+01	0.00E+00	0.00E+00	0.00E+00	0.00E+00	0.00E+00	3.21E+00	0.00E+00	0.00E+00	0.00E+00	2.53E+00	0.00E+00	0.00E+00	0.00E+00	0.00E+00	0.00E+00	0.00E+00	0.00E+00	0.00E+00	0.00E+00	0.00E+00	0.00E+00	0.00E+00	1.89E+00	0.00E+00	0.00E+00	0.00E+00	0.00E+00	0.00E+00	0.00E+00	0.00E+00	0.00E+00	4.19E+01	3.44E+00	0.00E+00	0.00E+00	0.00E+00	0.00E+00	0.00E+00	7.33E-01	8.84E+00	0.00E+00	0.00E+00	1.34E+01	6.47E+00	3.44E+00	0.00E+00	6.05E-02	3.95E+00	0.00E+00	0.00E+00	0.00E+00	4.26E+00	1.06E+00	2.10E+02	0.00E+00	0.00E+00	0.00E+00	0.00E+00	0.00E+00	0.00E+00	0.00E+00
98917	9	21	control	Myotome	0.00E+00	5.53E+02	0.00E+00	0.00E+00	0.00E+00	0.00E+00	5.42E+00	0.00E+00	9.70E+00	1.89E+01	0.00E+00	0.00E+00	1.03E+00	8.17E+00	9.52E-01	0.00E+00	2.99E+01	2.25E+01	1.03E-01	0.00E+00	0.00E+00	0.00E+00	0.00E+00	0.00E+00	0.00E+00	0.00E+00	0.00E+00	2.87E-01	5.29E+00	4.85E+00	0.00E+00	0.00E+00	0.00E+00	0.00E+00	0.00E+00	0.00E+00	3.13E+01	0.00E+00	0.00E+00	0.00E+00	0.00E+00	0.00E+00	2.12E+00	0.00E+00	5.19E+00	0.00E+00	0.00E+00	5.97E+01	0.00E+00	0.00E+00	0.00E+00	0.00E+00	1.16E+00	3.93E+01	0.00E+00	0.00E+00	7.04E+00	0.00E+00	0.00E+00	3.65E+01	0.00E+00	1.15E+00	2.52E+01	0.00E+00	1.84E+00	0.00E+00	1.72E+01	0.00E+00	0.00E+00	1.06E+01
98918	9	21	control	Pharyngeal arch	0.00E+00	2.24E+01	2.09E+01	0.00E+00	2.57E+00	4.51E+00	8.54E+00	1.80E+00	1.59E+01	0.00E+00	2.99E+00	1.84E+01	0.00E+00	0.00E+00	0.00E+00	5.04E+00	2.30E+01	0.00E+00	2.53E-01	0.00E+00	0.00E+00	0.00E+00	2.41E+02	0.00E+00	0.00E+00	5.64E+00	4.74E-01	0.00E+00	0.00E+00	0.00E+00	0.00E+00	4.43E+00	2.41E+01	6.84E+00	4.99E+00	0.00E+00	0.00E+00	0.00E+00	7.12E+00	3.15E+00	1.78E+01	0.00E+00	2.03E+01	7.13E+01	4.04E+01	0.00E+00	2.52E+00	0.00E+00	0.00E+00	0.00E+00	0.00E+00	0.00E+00	1.25E+00	4.88E+00	3.11E+01	2.85E+01	0.00E+00	0.00E+00	0.00E+00	4.65E-01	0.00E+00	7.10E+00	0.00E+00	0.00E+00	0.00E+00	0.00E+00	0.00E+00	0.00E+00	0.00E+00	0.00E+00
98919	9	21	control	Spinal cord	0.00E+00	0.00E+00	0.00E+00	4.90E+00	0.00E+00	0.00E+00	0.00E+00	0.00E+00	3.85E+01	0.00E+00	0.00E+00	0.00E+00	0.00E+00	0.00E+00	0.00E+00	1.41E+01	0.00E+00	0.00E+00	0.00E+00	0.00E+00	0.00E+00	0.00E+00	0.00E+00	0.00E+00	0.00E+00	0.00E+00	0.00E+00	0.00E+00	7.14E-01	3.93E+01	1.77E+01	0.00E+00	1.94E+00	0.00E+00	9.46E-01	1.37E+01	0.00E+00	0.00E+00	2.45E+00	0.00E+00	4.54E+01	0.00E+00	0.00E+00	0.00E+00	1.83E+02	0.00E+00	0.00E+00	1.38E+00	3.91E+01	0.00E+00	1.84E+01	0.00E+00	0.00E+00	8.73E+00	0.00E+00	0.00E+00	0.00E+00	0.00E+00	3.06E+00	0.00E+00	0.00E+00	0.00E+00	0.00E+00	0.00E+00	0.00E+00	0.00E+00	2.39E+01	0.00E+00	3.19E+00	1.41E+00
98920	9	21	control	Erythroid	0.00E+00	0.00E+00	3.09E-01	0.00E+00	3.08E+01	0.00E+00	2.25E+02	0.00E+00	0.00E+00	0.00E+00	0.00E+00	0.00E+00	3.06E+01	0.00E+00	0.00E+00	1.42E-01	0.00E+00	0.00E+00	7.96E-01	0.00E+00	0.00E+00	0.00E+00	0.00E+00	0.00E+00	0.00E+00	9.94E-01	7.54E-01	0.00E+00	2.14E-01	1.06E+00	0.00E+00	0.00E+00	0.00E+00	0.00E+00	0.00E+00	0.00E+00	0.00E+00	3.76E+00	0.00E+00	0.00E+00	0.00E+00	0.00E+00	6.91E-02	0.00E+00	0.00E+00	0.00E+00	0.00E+00	0.00E+00	0.00E+00	0.00E+00	0.00E+00	4.81E+00	3.19E+02	0.00E+00	0.00E+00	0.00E+00	0.00E+00	4.89E-01	0.00E+00	0.00E+00	0.00E+00	9.05E+00	0.00E+00	0.00E+00	0.00E+00	6.06E-02	0.00E+00	0.00E+00	0.00E+00	0.00E+00
98921	9	21	control	Spinal cord	0.00E+00	1.40E+01	0.00E+00	1.58E+01	0.00E+00	0.00E+00	1.47E+00	0.00E+00	0.00E+00	0.00E+00	0.00E+00	0.00E+00	0.00E+00	0.00E+00	0.00E+00	0.00E+00	0.00E+00	0.00E+00	0.00E+00	0.00E+00	0.00E+00	1.79E+01	0.00E+00	0.00E+00	0.00E+00	0.00E+00	0.00E+00	0.00E+00	1.52E+00	2.26E+02	0.00E+00	0.00E+00	0.00E+00	0.00E+00	6.65E+01	0.00E+00	0.00E+00	0.00E+00	0.00E+00	0.00E+00	4.86E+01	0.00E+00	4.68E+00	0.00E+00	5.08E+01	0.00E+00	0.00E+00	0.00E+00	1.52E+01	0.00E+00	0.00E+00	0.00E+00	3.11E+00	1.17E+00	0.00E+00	0.00E+00	3.54E+01	3.82E+00	2.11E-01	7.89E+00	1.35E+01	0.00E+00	0.00E+00	0.00E+00	0.00E+00	0.00E+00	0.00E+00	0.00E+00	0.00E+00	0.00E+00
98922	9	21	control	Hindbrain	0.00E+00	0.00E+00	5.46E+00	0.00E+00	0.00E+00	0.00E+00	0.00E+00	0.00E+00	2.02E+01	1.22E+00	0.00E+00	0.00E+00	0.00E+00	0.00E+00	0.00E+00	0.00E+00	0.00E+00	0.00E+00	0.00E+00	0.00E+00	0.00E+00	0.00E+00	0.00E+00	1.75E+01	0.00E+00	0.00E+00	0.00E+00	1.73E-01	0.00E+00	0.00E+00	9.44E-01	1.15E+01	0.00E+00	0.00E+00	0.00E+00	0.00E+00	0.00E+00	0.00E+00	0.00E+00	0.00E+00	0.00E+00	0.00E+00	0.00E+00	0.00E+00	2.08E+02	7.00E+00	0.00E+00	0.00E+00	0.00E+00	1.08E+01	0.00E+00	0.00E+00	0.00E+00	0.00E+00	0.00E+00	0.00E+00	4.55E+00	0.00E+00	0.00E+00	0.00E+00	0.00E+00	0.00E+00	0.00E+00	0.00E+00	7.44E-01	0.00E+00	0.00E+00	0.00E+00	0.00E+00	0.00E+00
98923	9	21	control	Endothelial	0.00E+00	0.00E+00	2.96E+00	0.00E+00	0.00E+00	0.00E+00	0.00E+00	0.00E+00	0.00E+00	0.00E+00	0.00E+00	2.40E+02	0.00E+00	3.06E+00	0.00E+00	0.00E+00	1.14E+00	0.00E+00	0.00E+00	0.00E+00	9.30E-01	0.00E+00	8.84E+00	0.00E+00	0.00E+00	0.00E+00	0.00E+00	0.00E+00	0.00E+00	0.00E+00	0.00E+00	0.00E+00	0.00E+00	2.12E+01	9.54E+00	6.73E+00	0.00E+00	0.00E+00	4.88E-01	0.00E+00	0.00E+00	0.00E+00	4.05E+00	0.00E+00	1.34E+01	0.00E+00	0.00E+00	0.00E+00	0.00E+00	0.00E+00	0.00E+00	0.00E+00	0.00E+00	0.00E+00	0.00E+00	9.69E-01	0.00E+00	2.54E+00	0.00E+00	0.00E+00	1.88E+00	0.00E+00	0.00E+00	2.02E+02	0.00E+00	7.72E-01	0.00E+00	2.91E+01	0.00E+00	2.44E+00
98924	9	21	control	Hindbrain	6.49E+00	0.00E+00	6.77E-01	0.00E+00	0.00E+00	0.00E+00	1.61E+00	0.00E+00	5.85E+01	5.38E-01	0.00E+00	1.14E+00	9.51E-01	0.00E+00	2.01E+00	0.00E+00	0.00E+00	3.42E+00	0.00E+00	0.00E+00	1.65E+01	0.00E+00	1.22E+00	1.51E-01	2.31E+00	1.09E+00	0.00E+00	0.00E+00	0.00E+00	0.00E+00	0.00E+00	0.00E+00	0.00E+00	0.00E+00	0.00E+00	0.00E+00	0.00E+00	0.00E+00	0.00E+00	0.00E+00	1.17E+01	0.00E+00	0.00E+00	5.84E+00	3.23E+01	0.00E+00	0.00E+00	0.00E+00	8.01E+00	0.00E+00	0.00E+00	0.00E+00	0.00E+00	3.22E-02	2.32E-01	0.00E+00	0.00E+00	5.37E-01	1.83E+00	6.53E+00	0.00E+00	0.00E+00	1.64E+00	6.24E+00	0.00E+00	1.33E-01	0.00E+00	6.72E-01	0.00E+00	0.00E+00
98925	9	21	control	Retinal pigmented epithelium	0.00E+00	0.00E+00	0.00E+00	0.00E+00	7.97E-01	0.00E+00	2.76E-01	0.00E+00	3.65E+01	0.00E+00	6.90E-01	2.10E-01	0.00E+00	0.00E+00	0.00E+00	0.00E+00	0.00E+00	0.00E+00	0.00E+00	3.73E+00	0.00E+00	5.71E-01	8.39E+00	1.89E+01	0.00E+00	9.75E+01	0.00E+00	0.00E+00	1.16E+00	1.22E+00	0.00E+00	0.00E+00	2.37E-02	5.38E+00	5.08E-01	1.64E-01	2.76E+00	0.00E+00	0.00E+00	2.29E-02	0.00E+00	0.00E+00	4.97E+00	0.00E+00	6.85E+00	0.00E+00	0.00E+00	0.00E+00	0.00E+00	0.00E+00	0.00E+00	0.00E+00	5.32E+00	0.00E+00	0.00E+00	0.00E+00	0.00E+00	9.53E+00	0.00E+00	0.00E+00	0.00E+00	1.35E+00	3.21E+01	3.11E+00	0.00E+00	0.00E+00	0.00E+00	0.00E+00	0.00E+00	0.00E+00
98926	9	21	control	Midbrain	0.00E+00	0.00E+00	0.00E+00	5.97E-01	1.21E+00	0.00E+00	2.69E+00	1.78E+00	4.82E+01	2.94E+00	0.00E+00	9.05E-01	0.00E+00	3.59E-01	1.36E+00	0.00E+00	0.00E+00	0.00E+00	0.00E+00	1.28E-01	0.00E+00	0.00E+00	0.00E+00	0.00E+00	0.00E+00	1.59E+00	7.08E-01	0.00E+00	0.00E+00	0.00E+00	0.00E+00	0.00E+00	0.00E+00	8.55E-01	0.00E+00	0.00E+00	0.00E+00	3.97E-02	0.00E+00	0.00E+00	2.51E+00	0.00E+00	0.00E+00	0.00E+00	3.87E+01	0.00E+00	3.55E-02	0.00E+00	0.00E+00	0.00E+00	0.00E+00	0.00E+00	5.31E+00	5.16E-01	1.79E+00	0.00E+00	6.98E+00	0.00E+00	0.00E+00	0.00E+00	0.00E+00	0.00E+00	0.00E+00	1.46E+00	0.00E+00	0.00E+00	2.01E+00	0.00E+00	6.36E-01	0.00E+00
98927	9	21	control	Pectoral fin bud	0.00E+00	0.00E+00	1.61E+01	1.64E+00	0.00E+00	0.00E+00	0.00E+00	0.00E+00	8.77E-01	0.00E+00	0.00E+00	0.00E+00	0.00E+00	5.02E+00	4.25E-01	0.00E+00	0.00E+00	0.00E+00	0.00E+00	0.00E+00	0.00E+00	0.00E+00	1.29E+01	0.00E+00	0.00E+00	0.00E+00	0.00E+00	0.00E+00	0.00E+00	0.00E+00	0.00E+00	3.73E-04	1.21E+00	0.00E+00	0.00E+00	0.00E+00	0.00E+00	0.00E+00	0.00E+00	7.50E-01	0.00E+00	0.00E+00	1.88E+01	8.00E+01	5.24E+00	6.75E+00	0.00E+00	1.07E+00	0.00E+00	0.00E+00	0.00E+00	0.00E+00	0.00E+00	0.00E+00	0.00E+00	3.02E+00	3.80E+00	4.48E+00	0.00E+00	1.01E+01	3.41E-01	0.00E+00	1.16E+01	0.00E+00	0.00E+00	7.01E-03	3.03E+00	0.00E+00	1.07E+01	1.13E+00
98928	9	21	control	Pharyngeal arch	7.81E+00	0.00E+00	1.31E+00	0.00E+00	0.00E+00	1.33E+00	6.68E-01	0.00E+00	7.25E+00	0.00E+00	8.04E+00	3.30E+00	1.09E+00	0.00E+00	0.00E+00	5.94E-01	1.38E+01	0.00E+00	0.00E+00	0.00E+00	1.32E+01	0.00E+00	2.72E+01	0.00E+00	0.00E+00	0.00E+00	0.00E+00	0.00E+00	0.00E+00	0.00E+00	2.89E-01	0.00E+00	0.00E+00	0.00E+00	0.00E+00	0.00E+00	7.98E-01	4.13E-01	1.37E+01	0.00E+00	1.26E+00	0.00E+00	0.00E+00	5.90E+00	0.00E+00	0.00E+00	0.00E+00	0.00E+00	2.19E+00	0.00E+00	3.88E+00	7.01E+00	3.99E+00	3.16E+00	0.00E+00	0.00E+00	4.67E-01	0.00E+00	0.00E+00	0.00E+00	0.00E+00	9.02E-01	1.29E+00	0.00E+00	0.00E+00	0.00E+00	0.00E+00	0.00E+00	0.00E+00	0.00E+00
98929	9	21	control	Epidermal other	0.00E+00	2.87E+00	4.30E+02	0.00E+00	1.53E+01	0.00E+00	0.00E+00	3.18E+00	2.29E+01	1.22E+01	9.14E+00	0.00E+00	6.48E+00	0.00E+00	0.00E+00	2.53E+01	3.13E+01	1.20E+01	4.37E-01	1.74E+01	1.38E+01	1.50E+01	6.15E+01	0.00E+00	2.39E+01	0.00E+00	4.13E-01	2.57E+00	0.00E+00	5.29E+01	0.00E+00	0.00E+00	9.36E+00	6.80E-01	0.00E+00	5.70E+01	0.00E+00	0.00E+00	2.94E+01	0.00E+00	3.38E+01	1.49E-01	0.00E+00	3.48E+01	1.40E+02	3.17E-01	0.00E+00	0.00E+00	0.00E+00	2.22E+00	0.00E+00	2.60E+00	0.00E+00	0.00E+00	0.00E+00	1.00E+00	8.24E+00	0.00E+00	0.00E+00	2.07E+01	0.00E+00	0.00E+00	0.00E+00	0.00E+00	0.00E+00	0.00E+00	0.00E+00	1.33E+02	0.00E+00	0.00E+00
98930	9	21	control	Cardiac muscle 1	0.00E+00	1.98E+01	6.90E+01	0.00E+00	0.00E+00	0.00E+00	0.00E+00	0.00E+00	7.10E+01	3.28E+01	0.00E+00	3.20E+00	0.00E+00	0.00E+00	0.00E+00	5.79E+01	1.51E+01	0.00E+00	0.00E+00	0.00E+00	0.00E+00	0.00E+00	6.62E+01	0.00E+00	0.00E+00	0.00E+00	0.00E+00	0.00E+00	0.00E+00	1.04E+01	1.65E+01	0.00E+00	0.00E+00	0.00E+00	0.00E+00	0.00E+00	0.00E+00	5.52E+00	7.76E+00	0.00E+00	0.00E+00	0.00E+00	3.68E+01	1.92E+02	4.56E+01	0.00E+00	0.00E+00	0.00E+00	3.80E+01	0.00E+00	0.00E+00	0.00E+00	2.74E+00	0.00E+00	0.00E+00	6.24E+00	6.36E+01	0.00E+00	0.00E+00	0.00E+00	8.70E+00	0.00E+00	6.93E+01	1.41E+01	0.00E+00	0.00E+00	4.48E+01	0.00E+00	1.35E+01	0.00E+00
98931	9	21	control	Hindbrain	0.00E+00	0.00E+00	0.00E+00	2.04E+00	0.00E+00	0.00E+00	9.80E+00	0.00E+00	0.00E+00	0.00E+00	0.00E+00	0.00E+00	0.00E+00	1.66E+01	0.00E+00	0.00E+00	0.00E+00	0.00E+00	0.00E+00	0.00E+00	1.52E+02	0.00E+00	0.00E+00	0.00E+00	0.00E+00	0.00E+00	0.00E+00	3.50E+00	0.00E+00	0.00E+00	0.00E+00	0.00E+00	1.68E+01	0.00E+00	7.36E+00	1.29E+01	0.00E+00	0.00E+00	5.17E+00	0.00E+00	0.00E+00	0.00E+00	2.90E+00	0.00E+00	4.28E+02	0.00E+00	6.37E+00	0.00E+00	0.00E+00	0.00E+00	1.23E+00	2.38E+00	0.00E+00	0.00E+00	0.00E+00	1.47E+01	0.00E+00	0.00E+00	0.00E+00	0.00E+00	3.35E-01	0.00E+00	0.00E+00	0.00E+00	1.54E+01	0.00E+00	8.63E+00	0.00E+00	0.00E+00	0.00E+00
98932	9	21	control	Erythroid	0.00E+00	2.35E+00	0.00E+00	0.00E+00	0.00E+00	0.00E+00	2.65E+02	0.00E+00	0.00E+00	5.40E+00	0.00E+00	0.00E+00	0.00E+00	0.00E+00	0.00E+00	0.00E+00	3.95E+00	0.00E+00	0.00E+00	0.00E+00	0.00E+00	0.00E+00	0.00E+00	0.00E+00	0.00E+00	0.00E+00	0.00E+00	0.00E+00	0.00E+00	1.29E+01	0.00E+00	0.00E+00	0.00E+00	0.00E+00	5.27E-01	1.13E+01	0.00E+00	0.00E+00	0.00E+00	0.00E+00	0.00E+00	0.00E+00	0.00E+00	9.11E+00	0.00E+00	0.00E+00	0.00E+00	0.00E+00	6.08E+00	0.00E+00	0.00E+00	0.00E+00	4.39E+02	4.94E-01	0.00E+00	4.38E+00	0.00E+00	0.00E+00	1.34E+01	0.00E+00	1.68E+01	0.00E+00	8.88E+00	0.00E+00	0.00E+00	0.00E+00	0.00E+00	0.00E+00	0.00E+00	0.00E+00
98933	9	21	control	Endothelial	0.00E+00	0.00E+00	0.00E+00	0.00E+00	1.81E+01	0.00E+00	0.00E+00	2.03E+01	0.00E+00	0.00E+00	0.00E+00	4.69E+02	0.00E+00	0.00E+00	0.00E+00	2.02E+00	0.00E+00	2.42E+00	0.00E+00	0.00E+00	9.26E+00	0.00E+00	0.00E+00	0.00E+00	0.00E+00	0.00E+00	0.00E+00	6.40E+00	0.00E+00	0.00E+00	0.00E+00	8.89E+00	0.00E+00	0.00E+00	6.72E+00	6.97E+00	0.00E+00	0.00E+00	0.00E+00	0.00E+00	0.00E+00	2.99E+00	3.52E-01	0.00E+00	8.11E+00	0.00E+00	4.51E+00	0.00E+00	0.00E+00	2.86E+00	0.00E+00	0.00E+00	0.00E+00	0.00E+00	0.00E+00	0.00E+00	0.00E+00	0.00E+00	0.00E+00	0.00E+00	0.00E+00	0.00E+00	0.00E+00	4.61E+02	0.00E+00	3.38E-01	0.00E+00	0.00E+00	0.00E+00	0.00E+00
98934	9	21	control	Hindbrain	0.00E+00	0.00E+00	8.09E-01	0.00E+00	0.00E+00	4.31E+00	0.00E+00	0.00E+00	4.22E+00	0.00E+00	1.49E+01	0.00E+00	0.00E+00	0.00E+00	1.15E+00	0.00E+00	2.84E+00	0.00E+00	0.00E+00	0.00E+00	1.93E+01	0.00E+00	0.00E+00	0.00E+00	0.00E+00	6.00E+00	1.79E+00	0.00E+00	0.00E+00	0.00E+00	0.00E+00	0.00E+00	5.21E+01	1.33E+00	5.94E+00	0.00E+00	0.00E+00	0.00E+00	9.03E-01	1.46E+00	0.00E+00	0.00E+00	8.61E-01	0.00E+00	3.46E+02	0.00E+00	0.00E+00	0.00E+00	0.00E+00	0.00E+00	0.00E+00	2.67E+00	0.00E+00	7.47E+00	0.00E+00	2.67E+00	0.00E+00	6.37E+00	0.00E+00	0.00E+00	6.50E+00	1.40E+00	0.00E+00	0.00E+00	0.00E+00	3.79E-01	0.00E+00	0.00E+00	0.00E+00	0.00E+00
98935	9	21	control	Differentiating neurons	0.00E+00	0.00E+00	0.00E+00	0.00E+00	0.00E+00	0.00E+00	0.00E+00	0.00E+00	0.00E+00	0.00E+00	0.00E+00	0.00E+00	0.00E+00	0.00E+00	2.59E+00	0.00E+00	0.00E+00	0.00E+00	0.00E+00	0.00E+00	2.46E+02	0.00E+00	0.00E+00	0.00E+00	2.57E+01	0.00E+00	0.00E+00	0.00E+00	0.00E+00	0.00E+00	0.00E+00	1.77E-01	0.00E+00	0.00E+00	0.00E+00	0.00E+00	0.00E+00	0.00E+00	0.00E+00	0.00E+00	0.00E+00	0.00E+00	0.00E+00	0.00E+00	0.00E+00	0.00E+00	6.67E+02	0.00E+00	0.00E+00	0.00E+00	0.00E+00	0.00E+00	0.00E+00	0.00E+00	0.00E+00	0.00E+00	0.00E+00	0.00E+00	0.00E+00	8.68E+01	0.00E+00	0.00E+00	0.00E+00	0.00E+00	0.00E+00	0.00E+00	0.00E+00	0.00E+00	0.00E+00	0.00E+00
98936	9	21	control	Endothelial	0.00E+00	0.00E+00	0.00E+00	0.00E+00	1.53E+01	0.00E+00	0.00E+00	0.00E+00	0.00E+00	0.00E+00	0.00E+00	1.38E+02	0.00E+00	0.00E+00	4.17E+00	0.00E+00	2.92E+00	7.09E+00	4.74E+00	0.00E+00	0.00E+00	0.00E+00	0.00E+00	7.99E+00	5.01E+00	0.00E+00	1.29E+00	0.00E+00	0.00E+00	4.67E+01	5.45E+00	0.00E+00	0.00E+00	4.09E+00	1.02E+01	0.00E+00	0.00E+00	1.17E+00	0.00E+00	0.00E+00	0.00E+00	0.00E+00	0.00E+00	0.00E+00	5.94E+00	1.20E+01	4.02E+00	0.00E+00	0.00E+00	0.00E+00	0.00E+00	1.64E+01	0.00E+00	3.98E+00	0.00E+00	0.00E+00	0.00E+00	0.00E+00	0.00E+00	1.65E+01	1.28E+01	0.00E+00	1.82E+01	3.35E+02	2.48E+01	1.17E-01	1.61E+01	0.00E+00	0.00E+00	0.00E+00
98937	9	21	control	Neural crest	0.00E+00	8.65E-01	7.30E+00	0.00E+00	5.56E+00	0.00E+00	0.00E+00	0.00E+00	5.08E+01	2.19E+01	0.00E+00	1.90E+01	0.00E+00	0.00E+00	0.00E+00	5.56E+00	0.00E+00	0.00E+00	0.00E+00	0.00E+00	0.00E+00	0.00E+00	9.26E+01	0.00E+00	0.00E+00	0.00E+00	0.00E+00	1.04E+00	0.00E+00	2.25E+00	0.00E+00	0.00E+00	0.00E+00	0.00E+00	0.00E+00	3.68E+00	0.00E+00	0.00E+00	5.33E+00	0.00E+00	1.16E+01	0.00E+00	0.00E+00	6.30E+00	8.71E+00	0.00E+00	3.38E+00	0.00E+00	6.25E+01	0.00E+00	0.00E+00	4.79E+00	0.00E+00	0.00E+00	0.00E+00	1.40E+00	0.00E+00	0.00E+00	5.70E+00	5.31E+00	0.00E+00	1.15E+01	3.04E+01	0.00E+00	0.00E+00	1.48E-01	0.00E+00	0.00E+00	0.00E+00	0.00E+00
98938	9	21	control	Hindbrain	0.00E+00	7.94E-01	0.00E+00	0.00E+00	0.00E+00	0.00E+00	1.25E+00	0.00E+00	0.00E+00	0.00E+00	0.00E+00	0.00E+00	0.00E+00	3.66E+00	0.00E+00	0.00E+00	0.00E+00	0.00E+00	0.00E+00	0.00E+00	4.87E+01	0.00E+00	0.00E+00	0.00E+00	0.00E+00	0.00E+00	0.00E+00	0.00E+00	0.00E+00	1.98E+00	0.00E+00	7.58E-01	0.00E+00	0.00E+00	0.00E+00	0.00E+00	0.00E+00	0.00E+00	0.00E+00	0.00E+00	1.03E+02	0.00E+00	0.00E+00	0.00E+00	1.93E+02	0.00E+00	0.00E+00	0.00E+00	7.12E+00	0.00E+00	0.00E+00	6.28E+00	1.28E+00	3.55E-01	0.00E+00	0.00E+00	1.44E+01	0.00E+00	4.60E+00	0.00E+00	0.00E+00	0.00E+00	6.05E+00	0.00E+00	0.00E+00	0.00E+00	0.00E+00	0.00E+00	0.00E+00	0.00E+00
98939	9	21	control	Hindbrain	0.00E+00	0.00E+00	0.00E+00	1.98E+01	0.00E+00	0.00E+00	0.00E+00	0.00E+00	1.46E+01	0.00E+00	0.00E+00	1.71E+01	0.00E+00	0.00E+00	0.00E+00	1.83E+00	0.00E+00	0.00E+00	0.00E+00	0.00E+00	0.00E+00	0.00E+00	0.00E+00	0.00E+00	0.00E+00	0.00E+00	0.00E+00	0.00E+00	1.19E+00	1.44E+00	0.00E+00	0.00E+00	0.00E+00	0.00E+00	0.00E+00	2.20E-01	0.00E+00	1.83E-01	0.00E+00	0.00E+00	1.43E+01	0.00E+00	0.00E+00	4.97E+00	1.94E+02	0.00E+00	0.00E+00	0.00E+00	1.18E+01	0.00E+00	8.27E+00	1.65E+00	0.00E+00	0.00E+00	0.00E+00	0.00E+00	2.69E-01	2.27E+00	0.00E+00	0.00E+00	0.00E+00	1.50E+00	0.00E+00	0.00E+00	0.00E+00	0.00E+00	0.00E+00	0.00E+00	4.73E+00	0.00E+00
98940	9	21	control	Forebrain	0.00E+00	0.00E+00	0.00E+00	2.08E+00	0.00E+00	1.24E+01	0.00E+00	1.34E+01	4.37E+01	4.41E+00	0.00E+00	0.00E+00	0.00E+00	0.00E+00	0.00E+00	1.62E+01	0.00E+00	0.00E+00	0.00E+00	0.00E+00	0.00E+00	0.00E+00	0.00E+00	5.56E-01	0.00E+00	2.81E-01	1.13E+00	0.00E+00	0.00E+00	0.00E+00	0.00E+00	0.00E+00	0.00E+00	3.58E-01	0.00E+00	0.00E+00	7.39E+00	4.90E-01	4.34E+00	0.00E+00	3.98E+01	0.00E+00	0.00E+00	0.00E+00	0.00E+00	0.00E+00	3.81E+01	8.11E-01	0.00E+00	0.00E+00	1.18E+01	0.00E+00	0.00E+00	0.00E+00	0.00E+00	0.00E+00	1.51E+01	0.00E+00	0.00E+00	0.00E+00	6.61E+00	0.00E+00	2.55E+01	0.00E+00	5.10E-01	0.00E+00	0.00E+00	0.00E+00	0.00E+00	0.00E+00
98941	9	21	control	Midbrain	1.26E+00	0.00E+00	0.00E+00	0.00E+00	0.00E+00	0.00E+00	2.25E+00	5.34E+00	3.29E+01	0.00E+00	5.68E+00	0.00E+00	0.00E+00	0.00E+00	0.00E+00	0.00E+00	0.00E+00	2.81E+00	0.00E+00	0.00E+00	0.00E+00	0.00E+00	0.00E+00	0.00E+00	0.00E+00	0.00E+00	0.00E+00	0.00E+00	0.00E+00	0.00E+00	1.72E+01	0.00E+00	0.00E+00	0.00E+00	0.00E+00	0.00E+00	0.00E+00	0.00E+00	0.00E+00	0.00E+00	5.72E+01	0.00E+00	0.00E+00	0.00E+00	5.37E+01	0.00E+00	2.39E+00	7.77E+00	0.00E+00	0.00E+00	0.00E+00	0.00E+00	0.00E+00	0.00E+00	0.00E+00	0.00E+00	0.00E+00	0.00E+00	0.00E+00	0.00E+00	3.72E+00	0.00E+00	1.35E+01	0.00E+00	0.00E+00	4.54E-01	0.00E+00	0.00E+00	0.00E+00	0.00E+00
98942	9	21	control	Endothelial	3.57E+00	0.00E+00	8.55E+00	0.00E+00	0.00E+00	1.33E+00	2.45E+00	0.00E+00	3.19E+00	0.00E+00	1.64E+00	1.85E+02	0.00E+00	0.00E+00	9.13E-01	0.00E+00	0.00E+00	0.00E+00	0.00E+00	0.00E+00	9.34E-01	0.00E+00	1.34E+01	0.00E+00	0.00E+00	0.00E+00	1.53E+00	2.50E+00	0.00E+00	0.00E+00	0.00E+00	0.00E+00	0.00E+00	0.00E+00	0.00E+00	1.43E+00	0.00E+00	0.00E+00	1.56E+00	0.00E+00	1.24E+01	0.00E+00	0.00E+00	0.00E+00	4.79E+00	0.00E+00	0.00E+00	0.00E+00	0.00E+00	0.00E+00	1.23E+01	0.00E+00	0.00E+00	0.00E+00	0.00E+00	0.00E+00	0.00E+00	0.00E+00	0.00E+00	0.00E+00	0.00E+00	0.00E+00	0.00E+00	1.98E+02	0.00E+00	0.00E+00	0.00E+00	0.00E+00	0.00E+00	0.00E+00
98943	9	21	control	Optic cup	2.92E+00	3.00E+00	0.00E+00	0.00E+00	2.36E-01	0.00E+00	7.62E-01	0.00E+00	4.80E+00	0.00E+00	0.00E+00	0.00E+00	1.31E-01	0.00E+00	0.00E+00	0.00E+00	0.00E+00	0.00E+00	0.00E+00	0.00E+00	0.00E+00	3.35E+00	0.00E+00	0.00E+00	0.00E+00	0.00E+00	0.00E+00	0.00E+00	0.00E+00	0.00E+00	0.00E+00	0.00E+00	0.00E+00	0.00E+00	0.00E+00	6.04E-01	0.00E+00	0.00E+00	0.00E+00	0.00E+00	0.00E+00	0.00E+00	0.00E+00	0.00E+00	0.00E+00	2.38E+00	0.00E+00	1.21E+00	0.00E+00	0.00E+00	0.00E+00	1.22E+00	0.00E+00	0.00E+00	0.00E+00	0.00E+00	0.00E+00	0.00E+00	0.00E+00	0.00E+00	3.14E+00	0.00E+00	9.79E+01	0.00E+00	0.00E+00	0.00E+00	0.00E+00	0.00E+00	0.00E+00	0.00E+00
98944	9	21	control	Epidermal other	2.43E+00	2.49E+00	1.75E+01	0.00E+00	0.00E+00	0.00E+00	0.00E+00	0.00E+00	4.51E+00	0.00E+00	2.73E-01	5.02E+00	4.02E-01	0.00E+00	1.53E+00	0.00E+00	5.52E+00	0.00E+00	7.96E-01	0.00E+00	6.75E+00	0.00E+00	0.00E+00	8.33E-01	0.00E+00	9.40E+00	1.81E-01	0.00E+00	0.00E+00	0.00E+00	1.63E+01	0.00E+00	0.00E+00	0.00E+00	1.65E+00	0.00E+00	3.89E-01	0.00E+00	1.44E+00	3.20E+00	0.00E+00	0.00E+00	3.79E+00	4.10E+01	1.62E+01	0.00E+00	8.28E+00	0.00E+00	8.64E-01	0.00E+00	6.10E+01	0.00E+00	0.00E+00	2.45E+00	1.70E+01	0.00E+00	6.45E+00	1.07E+00	1.48E-01	0.00E+00	3.59E+00	0.00E+00	0.00E+00	0.00E+00	2.18E+00	0.00E+00	1.73E+01	0.00E+00	0.00E+00	0.00E+00
98945	9	21	control	Hindbrain	0.00E+00	0.00E+00	0.00E+00	0.00E+00	0.00E+00	2.96E+00	0.00E+00	0.00E+00	1.26E+01	8.19E-01	0.00E+00	0.00E+00	0.00E+00	8.28E-01	5.62E-02	0.00E+00	0.00E+00	0.00E+00	0.00E+00	0.00E+00	0.00E+00	0.00E+00	0.00E+00	0.00E+00	0.00E+00	0.00E+00	0.00E+00	0.00E+00	0.00E+00	0.00E+00	0.00E+00	0.00E+00	0.00E+00	0.00E+00	0.00E+00	0.00E+00	0.00E+00	0.00E+00	0.00E+00	0.00E+00	0.00E+00	0.00E+00	7.58E+00	0.00E+00	7.12E+01	0.00E+00	0.00E+00	0.00E+00	2.80E+00	0.00E+00	0.00E+00	0.00E+00	0.00E+00	0.00E+00	2.87E+00	0.00E+00	0.00E+00	0.00E+00	0.00E+00	0.00E+00	0.00E+00	0.00E+00	0.00E+00	0.00E+00	0.00E+00	0.00E+00	5.79E+00	0.00E+00	0.00E+00	0.00E+00
98946	9	21	control	Cardiac muscle 1	0.00E+00	2.57E-01	6.18E+00	0.00E+00	0.00E+00	0.00E+00	5.73E-01	9.19E-01	4.44E+00	0.00E+00	0.00E+00	1.73E+00	8.97E-01	0.00E+00	0.00E+00	0.00E+00	0.00E+00	3.15E+00	0.00E+00	0.00E+00	0.00E+00	2.94E+00	2.29E+01	6.76E-01	0.00E+00	0.00E+00	0.00E+00	2.25E-01	0.00E+00	2.46E+00	0.00E+00	1.83E+00	3.38E+00	0.00E+00	0.00E+00	1.80E+00	7.86E-01	0.00E+00	1.86E+00	9.12E-01	8.21E+00	0.00E+00	0.00E+00	1.84E+01	0.00E+00	0.00E+00	1.43E+00	0.00E+00	8.62E+00	0.00E+00	0.00E+00	0.00E+00	0.00E+00	4.52E-01	0.00E+00	0.00E+00	0.00E+00	0.00E+00	0.00E+00	0.00E+00	3.97E+00	0.00E+00	0.00E+00	1.85E-01	0.00E+00	0.00E+00	7.44E+00	0.00E+00	0.00E+00	0.00E+00
98947	9	21	control	Epidermal other	0.00E+00	0.00E+00	0.00E+00	0.00E+00	0.00E+00	0.00E+00	0.00E+00	4.98E+01	2.26E+01	0.00E+00	0.00E+00	0.00E+00	1.41E+01	1.19E+01	0.00E+00	3.27E+01	0.00E+00	0.00E+00	2.01E-01	0.00E+00	0.00E+00	0.00E+00	3.24E+00	1.33E+01	2.35E+01	0.00E+00	0.00E+00	0.00E+00	0.00E+00	4.85E+01	0.00E+00	0.00E+00	0.00E+00	4.87E+02	2.65E+01	0.00E+00	0.00E+00	0.00E+00	1.16E+01	1.87E+01	9.71E+00	9.72E+01	1.15E+01	4.68E+01	9.99E+01	0.00E+00	1.06E+02	0.00E+00	0.00E+00	2.48E+01	0.00E+00	9.44E-01	1.45E+01	1.53E+01	0.00E+00	0.00E+00	2.72E+01	5.56E+00	2.22E+01	5.84E+01	2.96E+00	0.00E+00	4.54E+01	1.26E+01	0.00E+00	5.62E-01	0.00E+00	0.00E+00	0.00E+00	0.00E+00
98948	9	21	control	Hindbrain	0.00E+00	0.00E+00	0.00E+00	0.00E+00	0.00E+00	0.00E+00	0.00E+00	4.53E-01	8.25E+01	1.26E-01	0.00E+00	0.00E+00	0.00E+00	4.40E+00	0.00E+00	0.00E+00	0.00E+00	0.00E+00	0.00E+00	0.00E+00	0.00E+00	0.00E+00	0.00E+00	0.00E+00	0.00E+00	0.00E+00	6.13E-01	0.00E+00	0.00E+00	0.00E+00	5.30E-01	0.00E+00	0.00E+00	0.00E+00	5.00E-01	0.00E+00	0.00E+00	1.49E+00	6.87E+00	0.00E+00	1.16E+02	2.31E-01	0.00E+00	0.00E+00	2.30E+02	1.34E+01	0.00E+00	0.00E+00	0.00E+00	0.00E+00	0.00E+00	3.15E+00	0.00E+00	3.30E+00	0.00E+00	0.00E+00	9.35E+00	0.00E+00	5.44E+00	0.00E+00	0.00E+00	0.00E+00	3.15E+01	0.00E+00	1.23E+00	0.00E+00	0.00E+00	0.00E+00	2.15E+01	0.00E+00
98949	9	21	control	Pharyngeal arch	0.00E+00	0.00E+00	3.75E+01	0.00E+00	0.00E+00	0.00E+00	1.98E+00	0.00E+00	5.03E+01	0.00E+00	0.00E+00	1.94E+01	0.00E+00	0.00E+00	0.00E+00	1.47E+01	0.00E+00	0.00E+00	0.00E+00	0.00E+00	0.00E+00	1.10E+00	3.89E+02	4.97E+00	0.00E+00	0.00E+00	0.00E+00	6.85E-01	0.00E+00	0.00E+00	1.28E+01	0.00E+00	0.00E+00	1.83E+01	0.00E+00	8.75E+00	0.00E+00	0.00E+00	0.00E+00	0.00E+00	0.00E+00	0.00E+00	0.00E+00	6.13E+01	0.00E+00	0.00E+00	1.50E+00	0.00E+00	4.93E+01	0.00E+00	0.00E+00	0.00E+00	1.36E+00	1.07E+01	0.00E+00	0.00E+00	0.00E+00	0.00E+00	5.20E+00	0.00E+00	0.00E+00	1.25E+01	3.79E+01	1.63E+01	0.00E+00	0.00E+00	0.00E+00	0.00E+00	6.81E+01	0.00E+00
98950	9	21	control	Differentiating neurons	0.00E+00	0.00E+00	0.00E+00	9.96E+00	4.10E+01	0.00E+00	4.49E-01	0.00E+00	4.32E+00	0.00E+00	0.00E+00	0.00E+00	0.00E+00	0.00E+00	0.00E+00	0.00E+00	0.00E+00	5.75E+01	1.37E+00	2.57E+00	0.00E+00	0.00E+00	0.00E+00	1.35E+00	5.25E+00	0.00E+00	0.00E+00	0.00E+00	0.00E+00	1.50E+01	0.00E+00	0.00E+00	0.00E+00	2.28E+00	3.10E+00	0.00E+00	6.51E+00	3.09E-01	8.07E-01	1.00E+01	1.68E+00	0.00E+00	0.00E+00	0.00E+00	9.68E+01	7.17E+02	1.33E+01	0.00E+00	0.00E+00	4.19E+00	0.00E+00	0.00E+00	0.00E+00	0.00E+00	0.00E+00	8.64E+00	2.04E+01	0.00E+00	0.00E+00	6.29E+00	1.41E+01	0.00E+00	1.35E+01	0.00E+00	0.00E+00	0.00E+00	3.72E+00	0.00E+00	2.03E+01	0.00E+00
98951	9	21	control	Optic cup	0.00E+00	0.00E+00	0.00E+00	0.00E+00	0.00E+00	1.93E+01	0.00E+00	0.00E+00	0.00E+00	0.00E+00	9.72E-01	0.00E+00	0.00E+00	0.00E+00	0.00E+00	0.00E+00	5.89E-01	0.00E+00	0.00E+00	0.00E+00	0.00E+00	2.47E+00	0.00E+00	0.00E+00	0.00E+00	0.00E+00	0.00E+00	2.71E+00	0.00E+00	0.00E+00	0.00E+00	0.00E+00	1.97E+00	0.00E+00	1.02E+00	0.00E+00	0.00E+00	0.00E+00	7.58E+00	0.00E+00	1.81E+01	1.10E+01	0.00E+00	0.00E+00	1.74E+01	0.00E+00	0.00E+00	4.53E-01	0.00E+00	0.00E+00	0.00E+00	0.00E+00	0.00E+00	0.00E+00	0.00E+00	1.79E+01	0.00E+00	0.00E+00	3.84E-01	2.12E+01	0.00E+00	3.85E+00	2.46E+02	2.14E+00	0.00E+00	0.00E+00	9.07E+00	0.00E+00	1.49E+01	1.41E-01
98952	9	21	control	Midbrain	5.11E-01	0.00E+00	0.00E+00	0.00E+00	0.00E+00	2.42E-01	0.00E+00	0.00E+00	1.28E+02	0.00E+00	0.00E+00	0.00E+00	0.00E+00	0.00E+00	0.00E+00	0.00E+00	0.00E+00	0.00E+00	0.00E+00	0.00E+00	2.27E+01	0.00E+00	0.00E+00	0.00E+00	0.00E+00	0.00E+00	0.00E+00	3.48E-01	1.04E-01	0.00E+00	0.00E+00	0.00E+00	0.00E+00	0.00E+00	0.00E+00	0.00E+00	0.00E+00	0.00E+00	0.00E+00	8.96E-01	0.00E+00	0.00E+00	0.00E+00	0.00E+00	1.02E+02	4.93E-01	0.00E+00	0.00E+00	0.00E+00	0.00E+00	0.00E+00	0.00E+00	0.00E+00	0.00E+00	0.00E+00	0.00E+00	0.00E+00	7.01E+00	0.00E+00	0.00E+00	0.00E+00	0.00E+00	5.31E+00	0.00E+00	0.00E+00	0.00E+00	0.00E+00	0.00E+00	0.00E+00	0.00E+00
98953	9	21	control	Cardiac muscle 1	0.00E+00	0.00E+00	1.39E+00	0.00E+00	0.00E+00	5.70E-01	0.00E+00	1.11E+01	6.61E+01	0.00E+00	0.00E+00	0.00E+00	0.00E+00	0.00E+00	1.01E+00	8.11E+00	1.09E+01	2.49E+00	0.00E+00	0.00E+00	0.00E+00	0.00E+00	4.25E+01	0.00E+00	0.00E+00	0.00E+00	0.00E+00	0.00E+00	0.00E+00	0.00E+00	0.00E+00	4.23E-01	0.00E+00	0.00E+00	0.00E+00	0.00E+00	0.00E+00	0.00E+00	0.00E+00	0.00E+00	3.97E-01	0.00E+00	0.00E+00	4.58E+01	9.24E+00	0.00E+00	0.00E+00	0.00E+00	2.77E+00	4.70E+00	0.00E+00	0.00E+00	0.00E+00	0.00E+00	0.00E+00	2.80E+01	1.22E+01	0.00E+00	0.00E+00	0.00E+00	1.98E+00	0.00E+00	2.30E+01	1.36E+01	0.00E+00	0.00E+00	2.54E+01	0.00E+00	0.00E+00	0.00E+00
98954	9	21	control	Endothelial	0.00E+00	0.00E+00	0.00E+00	0.00E+00	0.00E+00	0.00E+00	0.00E+00	0.00E+00	0.00E+00	0.00E+00	0.00E+00	5.45E+02	0.00E+00	0.00E+00	0.00E+00	0.00E+00	0.00E+00	1.05E+01	0.00E+00	0.00E+00	1.59E+01	0.00E+00	0.00E+00	1.64E+01	0.00E+00	0.00E+00	0.00E+00	6.43E-01	0.00E+00	0.00E+00	0.00E+00	0.00E+00	0.00E+00	1.15E+01	0.00E+00	3.36E+00	0.00E+00	3.15E+00	0.00E+00	0.00E+00	0.00E+00	0.00E+00	0.00E+00	1.79E+01	0.00E+00	0.00E+00	4.97E+00	1.08E+00	6.18E-01	5.42E+00	2.13E-01	0.00E+00	0.00E+00	0.00E+00	0.00E+00	0.00E+00	0.00E+00	0.00E+00	0.00E+00	0.00E+00	0.00E+00	2.82E+00	0.00E+00	2.44E+02	1.29E+00	0.00E+00	1.52E+01	0.00E+00	0.00E+00	0.00E+00
98955	9	21	control	Ionocyte	0.00E+00	0.00E+00	1.08E+01	0.00E+00	4.92E+00	1.21E+00	0.00E+00	1.60E+01	0.00E+00	0.00E+00	2.65E+01	0.00E+00	3.33E+01	0.00E+00	0.00E+00	0.00E+00	0.00E+00	0.00E+00	0.00E+00	0.00E+00	5.50E+00	0.00E+00	0.00E+00	3.11E+00	0.00E+00	0.00E+00	0.00E+00	8.50E-01	0.00E+00	0.00E+00	0.00E+00	0.00E+00	0.00E+00	1.63E+01	0.00E+00	0.00E+00	0.00E+00	3.74E+01	0.00E+00	8.36E+02	0.00E+00	2.57E+01	0.00E+00	0.00E+00	0.00E+00	6.85E-01	5.51E-01	1.25E+01	1.21E+00	2.17E+00	0.00E+00	0.00E+00	0.00E+00	0.00E+00	0.00E+00	0.00E+00	0.00E+00	0.00E+00	0.00E+00	0.00E+00	2.00E+01	1.95E+01	0.00E+00	0.00E+00	0.00E+00	0.00E+00	0.00E+00	0.00E+00	0.00E+00	0.00E+00
98956	9	21	control	Presomitic mesoderm	0.00E+00	0.00E+00	2.54E+01	0.00E+00	0.00E+00	0.00E+00	0.00E+00	0.00E+00	2.84E+00	0.00E+00	0.00E+00	1.26E+00	0.00E+00	1.86E+01	1.56E+00	0.00E+00	9.11E+01	0.00E+00	0.00E+00	0.00E+00	0.00E+00	0.00E+00	6.87E+00	0.00E+00	0.00E+00	0.00E+00	0.00E+00	0.00E+00	0.00E+00	1.45E+02	0.00E+00	3.06E-01	0.00E+00	0.00E+00	0.00E+00	1.33E+02	0.00E+00	0.00E+00	0.00E+00	0.00E+00	1.69E+00	0.00E+00	0.00E+00	0.00E+00	0.00E+00	0.00E+00	3.60E+00	0.00E+00	0.00E+00	0.00E+00	0.00E+00	0.00E+00	0.00E+00	0.00E+00	0.00E+00	0.00E+00	0.00E+00	0.00E+00	0.00E+00	0.00E+00	2.08E+01	3.05E+00	0.00E+00	0.00E+00	0.00E+00	2.03E-02	0.00E+00	0.00E+00	0.00E+00	0.00E+00
98957	9	21	control	Spinal cord	0.00E+00	0.00E+00	0.00E+00	0.00E+00	0.00E+00	0.00E+00	4.00E+00	0.00E+00	0.00E+00	0.00E+00	0.00E+00	0.00E+00	0.00E+00	0.00E+00	4.85E-01	0.00E+00	0.00E+00	0.00E+00	0.00E+00	1.55E+00	0.00E+00	0.00E+00	0.00E+00	0.00E+00	3.55E+00	0.00E+00	0.00E+00	0.00E+00	0.00E+00	2.93E+02	3.23E-01	0.00E+00	0.00E+00	0.00E+00	6.78E+00	0.00E+00	3.47E+00	0.00E+00	0.00E+00	0.00E+00	5.04E+00	0.00E+00	0.00E+00	0.00E+00	1.44E+01	2.72E+01	0.00E+00	0.00E+00	0.00E+00	1.55E+00	0.00E+00	0.00E+00	0.00E+00	2.93E+00	0.00E+00	0.00E+00	4.83E+01	0.00E+00	0.00E+00	0.00E+00	0.00E+00	0.00E+00	1.66E+01	0.00E+00	8.72E+00	0.00E+00	0.00E+00	0.00E+00	0.00E+00	1.25E+00
98958	9	21	control	Forebrain	1.27E+00	0.00E+00	1.29E+00	6.30E-01	8.89E-01	0.00E+00	8.50E+00	0.00E+00	1.69E+00	0.00E+00	0.00E+00	0.00E+00	0.00E+00	3.12E+00	0.00E+00	0.00E+00	0.00E+00	5.73E+00	0.00E+00	0.00E+00	1.05E-01	0.00E+00	1.28E+01	0.00E+00	2.90E+01	1.09E+00	4.02E+00	0.00E+00	3.12E+00	3.10E+00	0.00E+00	2.24E+00	0.00E+00	0.00E+00	0.00E+00	5.50E+00	1.95E+00	0.00E+00	3.22E+00	0.00E+00	1.49E+02	0.00E+00	3.15E+01	0.00E+00	0.00E+00	0.00E+00	9.75E+00	0.00E+00	0.00E+00	2.59E+00	0.00E+00	0.00E+00	0.00E+00	0.00E+00	0.00E+00	0.00E+00	0.00E+00	5.58E+00	0.00E+00	0.00E+00	0.00E+00	0.00E+00	2.40E+01	1.23E+01	0.00E+00	0.00E+00	0.00E+00	0.00E+00	0.00E+00	0.00E+00
98959	9	21	control	Optic cup	0.00E+00	0.00E+00	0.00E+00	0.00E+00	0.00E+00	0.00E+00	0.00E+00	0.00E+00	0.00E+00	0.00E+00	1.68E+00	0.00E+00	0.00E+00	0.00E+00	0.00E+00	0.00E+00	2.52E+00	0.00E+00	0.00E+00	0.00E+00	0.00E+00	0.00E+00	0.00E+00	0.00E+00	0.00E+00	0.00E+00	0.00E+00	0.00E+00	0.00E+00	6.40E+00	1.01E+01	0.00E+00	0.00E+00	0.00E+00	0.00E+00	0.00E+00	0.00E+00	0.00E+00	0.00E+00	1.14E+01	3.05E+01	0.00E+00	0.00E+00	1.16E+00	0.00E+00	2.08E+00	0.00E+00	1.38E-01	0.00E+00	0.00E+00	0.00E+00	0.00E+00	0.00E+00	0.00E+00	6.17E+00	3.15E+00	0.00E+00	0.00E+00	0.00E+00	4.79E-01	4.22E+00	0.00E+00	9.81E+01	8.80E+00	0.00E+00	0.00E+00	1.27E+00	0.00E+00	0.00E+00	8.84E-01
98960	9	21	control	Forebrain	3.98E+00	0.00E+00	0.00E+00	0.00E+00	0.00E+00	0.00E+00	0.00E+00	0.00E+00	2.91E+01	0.00E+00	0.00E+00	0.00E+00	2.68E+00	0.00E+00	0.00E+00	0.00E+00	0.00E+00	4.85E+00	0.00E+00	0.00E+00	0.00E+00	0.00E+00	0.00E+00	0.00E+00	0.00E+00	1.12E+00	0.00E+00	0.00E+00	6.15E-01	6.06E+00	0.00E+00	0.00E+00	0.00E+00	2.02E+00	0.00E+00	0.00E+00	0.00E+00	0.00E+00	0.00E+00	5.05E-01	1.84E+01	2.55E+00	1.08E+00	0.00E+00	0.00E+00	0.00E+00	8.02E+01	0.00E+00	0.00E+00	0.00E+00	0.00E+00	0.00E+00	0.00E+00	0.00E+00	0.00E+00	0.00E+00	0.00E+00	0.00E+00	0.00E+00	0.00E+00	0.00E+00	0.00E+00	2.01E+01	0.00E+00	0.00E+00	2.38E-02	4.32E-02	6.32E-01	0.00E+00	2.11E-01
98961	9	21	control	Hindbrain	9.21E-01	0.00E+00	0.00E+00	0.00E+00	0.00E+00	1.10E+00	0.00E+00	0.00E+00	1.78E+00	0.00E+00	0.00E+00	0.00E+00	0.00E+00	6.63E+00	4.41E-01	0.00E+00	0.00E+00	0.00E+00	2.57E-01	0.00E+00	0.00E+00	0.00E+00	0.00E+00	0.00E+00	0.00E+00	0.00E+00	0.00E+00	3.59E-01	0.00E+00	6.68E+00	4.32E-01	5.04E-01	8.12E-01	0.00E+00	0.00E+00	2.24E+00	0.00E+00	0.00E+00	1.99E+00	0.00E+00	0.00E+00	6.91E-01	0.00E+00	0.00E+00	1.17E+02	0.00E+00	0.00E+00	0.00E+00	0.00E+00	0.00E+00	0.00E+00	4.55E-02	0.00E+00	0.00E+00	2.19E-01	0.00E+00	0.00E+00	0.00E+00	1.04E+00	0.00E+00	3.60E+00	0.00E+00	0.00E+00	0.00E+00	0.00E+00	0.00E+00	0.00E+00	0.00E+00	0.00E+00	0.00E+00
98962	9	21	control	Hindbrain	0.00E+00	0.00E+00	0.00E+00	0.00E+00	0.00E+00	2.73E+00	0.00E+00	0.00E+00	3.36E+01	0.00E+00	0.00E+00	0.00E+00	0.00E+00	0.00E+00	0.00E+00	0.00E+00	0.00E+00	0.00E+00	0.00E+00	0.00E+00	0.00E+00	0.00E+00	0.00E+00	0.00E+00	0.00E+00	0.00E+00	9.80E-02	0.00E+00	0.00E+00	0.00E+00	3.21E-01	0.00E+00	0.00E+00	0.00E+00	0.00E+00	0.00E+00	0.00E+00	0.00E+00	0.00E+00	2.60E+00	2.97E+00	0.00E+00	0.00E+00	0.00E+00	4.74E+01	0.00E+00	0.00E+00	0.00E+00	0.00E+00	0.00E+00	0.00E+00	0.00E+00	5.22E+00	0.00E+00	0.00E+00	0.00E+00	1.03E+01	0.00E+00	0.00E+00	0.00E+00	0.00E+00	0.00E+00	9.85E+00	0.00E+00	0.00E+00	0.00E+00	0.00E+00	0.00E+00	0.00E+00	0.00E+00
98963	9	21	control	Endothelial	0.00E+00	0.00E+00	2.54E+00	0.00E+00	0.00E+00	0.00E+00	0.00E+00	0.00E+00	8.23E-01	1.32E+00	5.82E+00	7.73E+01	0.00E+00	5.22E+00	0.00E+00	0.00E+00	0.00E+00	1.07E+00	0.00E+00	3.89E-03	0.00E+00	0.00E+00	0.00E+00	0.00E+00	0.00E+00	0.00E+00	0.00E+00	0.00E+00	0.00E+00	0.00E+00	0.00E+00	0.00E+00	0.00E+00	0.00E+00	0.00E+00	3.05E+00	0.00E+00	0.00E+00	0.00E+00	0.00E+00	0.00E+00	0.00E+00	0.00E+00	0.00E+00	0.00E+00	0.00E+00	0.00E+00	0.00E+00	0.00E+00	0.00E+00	0.00E+00	0.00E+00	0.00E+00	0.00E+00	0.00E+00	0.00E+00	0.00E+00	0.00E+00	1.85E+01	2.37E+00	0.00E+00	0.00E+00	0.00E+00	1.25E+02	0.00E+00	0.00E+00	4.05E+00	0.00E+00	0.00E+00	0.00E+00
98964	9	21	control	Myotome	0.00E+00	1.78E+01	4.76E-01	0.00E+00	3.47E+00	0.00E+00	1.12E+01	0.00E+00	0.00E+00	0.00E+00	4.60E+00	2.86E+00	0.00E+00	1.44E+01	1.94E+00	1.23E+00	0.00E+00	0.00E+00	0.00E+00	0.00E+00	3.82E-01	7.54E-01	0.00E+00	0.00E+00	2.30E+00	0.00E+00	2.44E+00	0.00E+00	0.00E+00	0.00E+00	1.09E+00	8.51E+00	0.00E+00	0.00E+00	0.00E+00	0.00E+00	5.42E+00	0.00E+00	0.00E+00	1.65E+01	0.00E+00	0.00E+00	0.00E+00	0.00E+00	1.51E+01	0.00E+00	0.00E+00	4.85E+00	1.32E+01	0.00E+00	0.00E+00	0.00E+00	0.00E+00	1.19E+03	0.00E+00	2.24E+00	0.00E+00	0.00E+00	0.00E+00	0.00E+00	7.66E+00	0.00E+00	0.00E+00	0.00E+00	0.00E+00	0.00E+00	0.00E+00	0.00E+00	0.00E+00	7.84E+01
98965	9	21	control	Spinal cord	0.00E+00	0.00E+00	0.00E+00	0.00E+00	0.00E+00	0.00E+00	0.00E+00	2.91E+00	3.56E+01	0.00E+00	0.00E+00	0.00E+00	1.47E+00	0.00E+00	0.00E+00	0.00E+00	9.74E+00	0.00E+00	0.00E+00	0.00E+00	1.12E+02	2.55E-01	0.00E+00	0.00E+00	0.00E+00	0.00E+00	1.28E+00	0.00E+00	5.51E-01	8.87E+01	0.00E+00	0.00E+00	0.00E+00	0.00E+00	0.00E+00	5.70E-01	0.00E+00	1.34E+01	0.00E+00	0.00E+00	1.31E+02	4.30E-01	1.04E+01	0.00E+00	1.95E+02	0.00E+00	0.00E+00	0.00E+00	2.44E+01	1.88E+01	0.00E+00	0.00E+00	0.00E+00	0.00E+00	0.00E+00	0.00E+00	3.06E+00	0.00E+00	0.00E+00	1.93E+01	1.07E+00	1.59E+01	1.15E+00	0.00E+00	1.87E+00	1.82E-02	4.67E+00	0.00E+00	0.00E+00	0.00E+00
98966	9	21	control	Lens	0.00E+00	1.34E+00	7.97E+01	4.13E+00	4.34E+00	0.00E+00	2.28E+00	0.00E+00	0.00E+00	0.00E+00	0.00E+00	7.00E-01	0.00E+00	0.00E+00	8.40E+00	1.36E+01	2.31E+01	0.00E+00	0.00E+00	0.00E+00	0.00E+00	9.02E+00	3.57E+01	9.05E+00	4.68E+00	4.67E+00	3.42E+01	3.52E+00	6.09E-01	0.00E+00	2.63E-01	0.00E+00	1.23E+00	4.17E+01	6.64E+00	0.00E+00	0.00E+00	1.06E+01	2.65E+01	0.00E+00	1.63E+00	1.07E+00	2.41E+01	3.77E+00	8.32E+01	0.00E+00	0.00E+00	0.00E+00	2.01E+00	1.74E+00	0.00E+00	0.00E+00	0.00E+00	1.11E+00	0.00E+00	0.00E+00	0.00E+00	0.00E+00	0.00E+00	0.00E+00	4.52E-01	1.01E+01	2.08E+02	0.00E+00	0.00E+00	0.00E+00	0.00E+00	0.00E+00	0.00E+00	0.00E+00
98967	9	21	control	Epidermal other	0.00E+00	0.00E+00	6.81E+01	0.00E+00	3.72E+01	0.00E+00	8.29E+00	0.00E+00	0.00E+00	0.00E+00	0.00E+00	0.00E+00	0.00E+00	2.17E+00	0.00E+00	3.62E+01	1.38E+00	0.00E+00	0.00E+00	5.87E-01	0.00E+00	1.00E+01	5.92E+01	0.00E+00	1.62E+01	6.61E-01	0.00E+00	0.00E+00	6.51E+00	5.56E+00	0.00E+00	0.00E+00	0.00E+00	1.66E+00	0.00E+00	2.56E+00	0.00E+00	0.00E+00	1.19E+01	0.00E+00	0.00E+00	0.00E+00	2.55E+00	0.00E+00	1.12E+02	0.00E+00	0.00E+00	0.00E+00	0.00E+00	0.00E+00	0.00E+00	5.66E+00	0.00E+00	2.70E+00	0.00E+00	6.76E+00	8.90E+00	0.00E+00	0.00E+00	2.61E+01	0.00E+00	0.00E+00	1.25E+02	0.00E+00	0.00E+00	0.00E+00	0.00E+00	3.13E+00	0.00E+00	0.00E+00
98968	9	21	control	Spinal cord	0.00E+00	0.00E+00	0.00E+00	0.00E+00	0.00E+00	0.00E+00	0.00E+00	0.00E+00	7.56E+01	0.00E+00	0.00E+00	0.00E+00	0.00E+00	0.00E+00	0.00E+00	0.00E+00	0.00E+00	0.00E+00	0.00E+00	4.26E+01	0.00E+00	0.00E+00	0.00E+00	0.00E+00	0.00E+00	2.94E+00	3.30E-01	0.00E+00	1.86E+00	2.02E+01	0.00E+00	5.47E-01	1.31E-01	0.00E+00	5.53E+00	0.00E+00	0.00E+00	2.41E-01	0.00E+00	6.15E+00	0.00E+00	0.00E+00	0.00E+00	0.00E+00	2.67E+02	0.00E+00	0.00E+00	0.00E+00	1.30E+01	0.00E+00	0.00E+00	0.00E+00	0.00E+00	2.21E+00	0.00E+00	0.00E+00	2.67E+00	0.00E+00	0.00E+00	0.00E+00	0.00E+00	0.00E+00	1.98E+01	0.00E+00	0.00E+00	0.00E+00	1.09E+00	5.98E+00	1.27E+01	0.00E+00
98969	9	21	control	Presomitic mesoderm	0.00E+00	0.00E+00	5.16E+00	0.00E+00	0.00E+00	0.00E+00	4.29E+00	0.00E+00	0.00E+00	0.00E+00	0.00E+00	0.00E+00	0.00E+00	1.35E+01	9.85E-01	0.00E+00	2.47E+02	1.83E+01	0.00E+00	0.00E+00	0.00E+00	0.00E+00	8.02E+00	0.00E+00	0.00E+00	0.00E+00	0.00E+00	6.11E-01	1.14E+00	1.75E+02	1.76E+01	0.00E+00	0.00E+00	0.00E+00	0.00E+00	8.06E+01	1.27E+00	0.00E+00	0.00E+00	1.22E+01	0.00E+00	0.00E+00	0.00E+00	0.00E+00	0.00E+00	0.00E+00	0.00E+00	1.44E-01	0.00E+00	0.00E+00	1.77E+00	0.00E+00	0.00E+00	0.00E+00	0.00E+00	0.00E+00	0.00E+00	5.69E+00	0.00E+00	0.00E+00	2.93E+00	0.00E+00	3.41E+00	0.00E+00	0.00E+00	2.19E-01	0.00E+00	0.00E+00	0.00E+00	0.00E+00
98970	9	21	control	Optic cup	0.00E+00	5.19E+00	2.41E+01	0.00E+00	0.00E+00	0.00E+00	0.00E+00	0.00E+00	0.00E+00	0.00E+00	0.00E+00	6.67E+00	3.40E-01	1.03E+00	1.69E+00	0.00E+00	3.32E+00	7.56E+00	0.00E+00	0.00E+00	0.00E+00	0.00E+00	1.11E+00	0.00E+00	0.00E+00	4.23E-01	0.00E+00	8.24E-01	0.00E+00	3.54E+00	0.00E+00	0.00E+00	1.93E+00	1.55E+00	0.00E+00	0.00E+00	0.00E+00	0.00E+00	1.54E+01	3.63E+00	4.55E+01	4.25E+00	0.00E+00	6.43E+00	2.91E+01	0.00E+00	8.07E+01	0.00E+00	6.41E+00	2.52E+00	0.00E+00	0.00E+00	1.11E+00	0.00E+00	0.00E+00	7.77E+00	2.68E+01	0.00E+00	1.63E+00	0.00E+00	0.00E+00	0.00E+00	1.28E+02	9.39E-01	0.00E+00	0.00E+00	0.00E+00	0.00E+00	0.00E+00	1.90E+00
98971	9	21	control	Spinal cord	0.00E+00	1.43E+00	0.00E+00	1.52E+00	4.34E+00	0.00E+00	1.38E-01	5.01E-01	7.17E+01	0.00E+00	0.00E+00	0.00E+00	0.00E+00	0.00E+00	1.19E+00	0.00E+00	0.00E+00	0.00E+00	0.00E+00	0.00E+00	0.00E+00	0.00E+00	0.00E+00	5.86E+00	0.00E+00	0.00E+00	0.00E+00	0.00E+00	0.00E+00	2.15E+01	9.84E-02	0.00E+00	0.00E+00	0.00E+00	1.47E+01	0.00E+00	0.00E+00	0.00E+00	2.65E+00	0.00E+00	5.00E+01	0.00E+00	0.00E+00	0.00E+00	1.39E+02	0.00E+00	0.00E+00	0.00E+00	2.09E+01	4.32E+00	1.80E+01	0.00E+00	4.02E+00	0.00E+00	0.00E+00	2.07E+00	0.00E+00	0.00E+00	1.46E+00	4.74E-01	0.00E+00	0.00E+00	2.34E+00	0.00E+00	0.00E+00	0.00E+00	2.92E+00	0.00E+00	0.00E+00	0.00E+00
98972	9	21	control	Pharyngeal arch	0.00E+00	0.00E+00	0.00E+00	0.00E+00	0.00E+00	0.00E+00	0.00E+00	0.00E+00	2.49E+01	2.79E+00	0.00E+00	1.98E+01	0.00E+00	0.00E+00	2.09E+00	0.00E+00	8.85E+00	0.00E+00	0.00E+00	0.00E+00	0.00E+00	0.00E+00	1.73E+02	4.81E+00	3.14E+01	2.53E+00	0.00E+00	1.03E+00	2.43E+00	0.00E+00	0.00E+00	0.00E+00	0.00E+00	3.55E+00	0.00E+00	3.39E+00	9.10E+00	0.00E+00	0.00E+00	0.00E+00	4.13E+00	0.00E+00	5.46E+00	0.00E+00	4.88E+00	0.00E+00	0.00E+00	0.00E+00	3.96E+00	0.00E+00	0.00E+00	3.55E+00	0.00E+00	0.00E+00	0.00E+00	8.90E+00	1.42E+01	1.13E+00	0.00E+00	0.00E+00	5.17E+00	0.00E+00	3.24E+01	7.01E+00	0.00E+00	0.00E+00	5.24E+01	0.00E+00	0.00E+00	0.00E+00
98973	9	21	control	Differentiating neurons	0.00E+00	5.75E+00	0.00E+00	6.48E+02	2.83E+01	0.00E+00	0.00E+00	0.00E+00	0.00E+00	7.86E+00	0.00E+00	0.00E+00	0.00E+00	2.50E+00	3.97E-01	0.00E+00	0.00E+00	1.87E+01	0.00E+00	0.00E+00	1.73E+00	0.00E+00	0.00E+00	0.00E+00	0.00E+00	0.00E+00	6.36E+00	0.00E+00	9.78E+00	4.08E+01	0.00E+00	4.16E+01	0.00E+00	4.75E+01	2.13E+01	0.00E+00	0.00E+00	6.52E+00	0.00E+00	0.00E+00	0.00E+00	0.00E+00	0.00E+00	0.00E+00	0.00E+00	1.50E+02	1.07E+02	0.00E+00	0.00E+00	1.72E+01	0.00E+00	0.00E+00	6.64E-01	8.10E-01	1.28E+01	5.77E+00	0.00E+00	0.00E+00	0.00E+00	0.00E+00	0.00E+00	0.00E+00	0.00E+00	0.00E+00	0.00E+00	1.69E+00	1.15E+00	0.00E+00	2.69E+01	0.00E+00
98974	9	21	control	Hindbrain	1.56E+01	0.00E+00	8.87E-03	0.00E+00	0.00E+00	0.00E+00	1.91E+00	2.93E+00	9.75E+00	8.92E-01	0.00E+00	0.00E+00	3.92E+00	3.05E+00	7.91E-01	9.84E-01	0.00E+00	0.00E+00	0.00E+00	0.00E+00	0.00E+00	0.00E+00	0.00E+00	0.00E+00	0.00E+00	0.00E+00	1.19E+00	0.00E+00	0.00E+00	1.05E+01	0.00E+00	0.00E+00	0.00E+00	0.00E+00	0.00E+00	0.00E+00	0.00E+00	0.00E+00	0.00E+00	0.00E+00	1.08E+01	0.00E+00	4.02E-01	1.98E+00	1.46E+02	2.96E+01	0.00E+00	0.00E+00	8.88E-01	0.00E+00	0.00E+00	0.00E+00	0.00E+00	6.96E-02	0.00E+00	0.00E+00	1.37E+01	3.66E-01	6.70E-01	1.82E+00	0.00E+00	0.00E+00	0.00E+00	2.71E+00	4.35E-01	3.31E-01	0.00E+00	5.62E-01	3.78E+00	0.00E+00
98975	9	21	control	Forebrain	2.49E+00	0.00E+00	0.00E+00	0.00E+00	0.00E+00	0.00E+00	0.00E+00	0.00E+00	3.68E+01	0.00E+00	0.00E+00	0.00E+00	0.00E+00	0.00E+00	0.00E+00	0.00E+00	3.10E+00	0.00E+00	0.00E+00	0.00E+00	0.00E+00	0.00E+00	0.00E+00	0.00E+00	0.00E+00	0.00E+00	0.00E+00	0.00E+00	0.00E+00	0.00E+00	0.00E+00	0.00E+00	0.00E+00	0.00E+00	0.00E+00	0.00E+00	0.00E+00	0.00E+00	6.47E-01	0.00E+00	9.24E+00	0.00E+00	1.19E+00	0.00E+00	1.58E+02	0.00E+00	0.00E+00	0.00E+00	0.00E+00	0.00E+00	0.00E+00	0.00E+00	1.62E-01	4.63E-01	1.08E+00	0.00E+00	0.00E+00	0.00E+00	0.00E+00	1.60E+01	6.36E+00	0.00E+00	1.94E+00	0.00E+00	0.00E+00	0.00E+00	0.00E+00	0.00E+00	0.00E+00	0.00E+00
98976	9	21	control	Optic cup	1.09E+00	0.00E+00	0.00E+00	6.44E-03	1.27E+00	0.00E+00	0.00E+00	0.00E+00	4.45E+01	0.00E+00	0.00E+00	0.00E+00	0.00E+00	0.00E+00	1.09E+00	0.00E+00	4.63E-01	0.00E+00	0.00E+00	0.00E+00	0.00E+00	0.00E+00	3.03E+00	4.88E+00	5.57E+00	1.23E-01	7.85E-01	0.00E+00	1.77E+00	0.00E+00	0.00E+00	0.00E+00	0.00E+00	0.00E+00	0.00E+00	1.78E+00	0.00E+00	0.00E+00	0.00E+00	5.27E+00	3.81E+00	0.00E+00	0.00E+00	0.00E+00	1.03E+00	0.00E+00	3.37E+00	5.38E-01	3.13E+00	0.00E+00	0.00E+00	0.00E+00	8.22E+00	0.00E+00	0.00E+00	3.18E-01	0.00E+00	0.00E+00	0.00E+00	0.00E+00	2.58E+00	0.00E+00	4.85E+01	0.00E+00	0.00E+00	2.57E-01	6.53E-01	0.00E+00	3.89E+00	0.00E+00
98977	9	21	control	Hindbrain	0.00E+00	0.00E+00	0.00E+00	0.00E+00	0.00E+00	0.00E+00	0.00E+00	6.99E+00	3.49E+00	0.00E+00	0.00E+00	1.44E+00	0.00E+00	0.00E+00	0.00E+00	0.00E+00	0.00E+00	0.00E+00	0.00E+00	0.00E+00	0.00E+00	0.00E+00	9.98E+00	6.61E+00	6.12E-01	0.00E+00	1.80E+00	0.00E+00	0.00E+00	1.21E+01	0.00E+00	4.97E-01	1.23E+01	0.00E+00	0.00E+00	0.00E+00	0.00E+00	0.00E+00	1.03E+01	0.00E+00	8.06E+00	8.01E-01	3.33E+00	3.44E+00	9.49E+01	0.00E+00	1.66E+01	0.00E+00	0.00E+00	0.00E+00	0.00E+00	0.00E+00	0.00E+00	0.00E+00	0.00E+00	1.51E+00	0.00E+00	0.00E+00	2.37E+00	0.00E+00	0.00E+00	0.00E+00	0.00E+00	0.00E+00	0.00E+00	0.00E+00	0.00E+00	0.00E+00	0.00E+00	0.00E+00
98978	9	21	control	Optic cup	0.00E+00	0.00E+00	0.00E+00	0.00E+00	0.00E+00	1.29E+01	0.00E+00	0.00E+00	2.49E+01	0.00E+00	1.69E-01	3.77E+00	2.83E-01	0.00E+00	0.00E+00	0.00E+00	1.72E+00	0.00E+00	1.48E-01	0.00E+00	3.93E+01	0.00E+00	0.00E+00	0.00E+00	0.00E+00	0.00E+00	0.00E+00	0.00E+00	0.00E+00	0.00E+00	0.00E+00	1.80E+00	0.00E+00	4.44E+00	0.00E+00	1.40E+00	0.00E+00	0.00E+00	0.00E+00	2.30E+00	0.00E+00	0.00E+00	0.00E+00	0.00E+00	0.00E+00	3.29E+00	0.00E+00	2.48E-01	0.00E+00	0.00E+00	0.00E+00	0.00E+00	0.00E+00	0.00E+00	0.00E+00	0.00E+00	0.00E+00	2.67E-02	0.00E+00	0.00E+00	0.00E+00	0.00E+00	6.69E+01	0.00E+00	0.00E+00	0.00E+00	0.00E+00	0.00E+00	0.00E+00	0.00E+00
98979	9	21	control	Midbrain	0.00E+00	5.19E+00	5.22E+00	0.00E+00	6.87E-02	1.49E-01	7.82E-01	0.00E+00	0.00E+00	0.00E+00	3.24E+00	0.00E+00	0.00E+00	0.00E+00	0.00E+00	0.00E+00	0.00E+00	0.00E+00	0.00E+00	0.00E+00	0.00E+00	0.00E+00	0.00E+00	0.00E+00	0.00E+00	0.00E+00	0.00E+00	1.93E+00	0.00E+00	0.00E+00	1.37E-01	0.00E+00	1.18E-01	0.00E+00	0.00E+00	0.00E+00	0.00E+00	0.00E+00	0.00E+00	0.00E+00	0.00E+00	0.00E+00	3.42E+00	0.00E+00	1.38E+02	0.00E+00	6.51E+00	0.00E+00	0.00E+00	0.00E+00	0.00E+00	0.00E+00	6.19E-01	0.00E+00	3.54E-01	0.00E+00	0.00E+00	0.00E+00	3.39E+00	0.00E+00	0.00E+00	0.00E+00	0.00E+00	0.00E+00	0.00E+00	0.00E+00	0.00E+00	0.00E+00	0.00E+00	0.00E+00
98980	9	21	control	Sclerotome	0.00E+00	0.00E+00	8.19E+00	0.00E+00	2.67E+00	0.00E+00	0.00E+00	0.00E+00	9.12E+00	0.00E+00	0.00E+00	5.39E+00	0.00E+00	0.00E+00	0.00E+00	0.00E+00	8.75E+00	1.51E+00	0.00E+00	0.00E+00	0.00E+00	0.00E+00	0.00E+00	5.64E+00	0.00E+00	0.00E+00	0.00E+00	0.00E+00	0.00E+00	0.00E+00	0.00E+00	8.83E-01	0.00E+00	0.00E+00	0.00E+00	0.00E+00	0.00E+00	0.00E+00	0.00E+00	0.00E+00	0.00E+00	0.00E+00	0.00E+00	1.99E+00	0.00E+00	0.00E+00	0.00E+00	0.00E+00	0.00E+00	0.00E+00	0.00E+00	1.50E-01	0.00E+00	1.53E+01	0.00E+00	1.18E+01	0.00E+00	0.00E+00	0.00E+00	0.00E+00	4.23E+00	0.00E+00	0.00E+00	1.78E+00	0.00E+00	2.47E-01	1.08E+02	0.00E+00	0.00E+00	0.00E+00
98981	9	21	control	Spinal cord	0.00E+00	0.00E+00	0.00E+00	0.00E+00	0.00E+00	0.00E+00	0.00E+00	0.00E+00	0.00E+00	0.00E+00	0.00E+00	0.00E+00	0.00E+00	0.00E+00	3.29E-01	0.00E+00	0.00E+00	0.00E+00	0.00E+00	0.00E+00	1.68E+01	4.41E-02	0.00E+00	3.73E-01	0.00E+00	0.00E+00	5.49E-01	0.00E+00	0.00E+00	4.48E+00	0.00E+00	2.20E+00	0.00E+00	0.00E+00	0.00E+00	0.00E+00	0.00E+00	0.00E+00	0.00E+00	0.00E+00	0.00E+00	0.00E+00	0.00E+00	0.00E+00	6.63E+01	0.00E+00	0.00E+00	0.00E+00	1.86E-01	0.00E+00	0.00E+00	0.00E+00	0.00E+00	0.00E+00	0.00E+00	5.25E-01	0.00E+00	0.00E+00	0.00E+00	0.00E+00	0.00E+00	0.00E+00	0.00E+00	0.00E+00	0.00E+00	2.11E-01	2.93E+00	0.00E+00	8.50E-01	2.07E-01
98982	9	21	control	Neural crest	0.00E+00	0.00E+00	0.00E+00	0.00E+00	0.00E+00	0.00E+00	0.00E+00	0.00E+00	1.03E+02	0.00E+00	0.00E+00	3.61E+00	0.00E+00	1.58E+01	0.00E+00	0.00E+00	0.00E+00	0.00E+00	0.00E+00	0.00E+00	0.00E+00	0.00E+00	9.85E+01	0.00E+00	1.17E+00	0.00E+00	0.00E+00	5.59E+00	0.00E+00	0.00E+00	0.00E+00	0.00E+00	9.30E+00	4.47E+00	0.00E+00	4.46E+00	0.00E+00	0.00E+00	1.86E+01	0.00E+00	2.67E+00	0.00E+00	0.00E+00	3.53E+00	1.26E+01	0.00E+00	5.18E+01	0.00E+00	4.65E+02	0.00E+00	0.00E+00	6.78E+00	4.84E+00	0.00E+00	4.61E+00	1.68E+01	0.00E+00	0.00E+00	0.00E+00	3.03E+00	0.00E+00	0.00E+00	0.00E+00	0.00E+00	0.00E+00	0.00E+00	0.00E+00	0.00E+00	0.00E+00	6.58E+00
98983	9	21	control	Pharyngeal arch	0.00E+00	0.00E+00	1.65E+01	0.00E+00	0.00E+00	0.00E+00	3.02E+00	1.80E+01	9.14E+01	0.00E+00	0.00E+00	7.23E+00	3.11E+00	4.34E+00	0.00E+00	1.30E+01	3.58E-01	0.00E+00	0.00E+00	0.00E+00	0.00E+00	0.00E+00	2.85E+02	0.00E+00	0.00E+00	5.80E-01	0.00E+00	0.00E+00	0.00E+00	0.00E+00	0.00E+00	0.00E+00	0.00E+00	0.00E+00	0.00E+00	0.00E+00	0.00E+00	0.00E+00	0.00E+00	0.00E+00	2.02E+00	0.00E+00	0.00E+00	9.43E+00	3.25E+01	7.83E+00	0.00E+00	1.09E+01	8.16E+00	1.78E+01	0.00E+00	0.00E+00	6.37E+00	0.00E+00	0.00E+00	1.39E+01	2.97E+01	0.00E+00	2.74E+00	0.00E+00	0.00E+00	0.00E+00	1.66E+00	4.77E+00	0.00E+00	0.00E+00	5.45E+01	0.00E+00	0.00E+00	6.63E-01
98984	9	21	control	Sclerotome	0.00E+00	0.00E+00	0.00E+00	0.00E+00	0.00E+00	0.00E+00	0.00E+00	0.00E+00	3.68E+01	4.01E+00	0.00E+00	0.00E+00	0.00E+00	0.00E+00	8.08E+00	0.00E+00	1.15E+02	0.00E+00	7.34E+00	0.00E+00	3.95E+00	0.00E+00	0.00E+00	1.25E-01	0.00E+00	0.00E+00	6.63E+00	0.00E+00	2.53E-02	0.00E+00	0.00E+00	0.00E+00	0.00E+00	0.00E+00	0.00E+00	6.25E+00	0.00E+00	1.22E+01	1.14E+01	9.92E+00	0.00E+00	0.00E+00	0.00E+00	0.00E+00	0.00E+00	0.00E+00	0.00E+00	0.00E+00	1.09E+01	0.00E+00	1.87E+00	0.00E+00	1.48E+01	1.84E+02	0.00E+00	0.00E+00	1.85E+01	0.00E+00	0.00E+00	0.00E+00	3.36E+01	0.00E+00	2.31E+01	5.36E+00	0.00E+00	0.00E+00	2.45E+02	1.69E+01	0.00E+00	0.00E+00
98985	9	21	control	Sclerotome	0.00E+00	0.00E+00	2.50E+00	0.00E+00	0.00E+00	5.54E+00	3.14E+00	3.98E-01	2.12E+01	0.00E+00	0.00E+00	2.56E+01	0.00E+00	0.00E+00	4.64E+00	0.00E+00	3.51E+02	2.02E+01	0.00E+00	0.00E+00	0.00E+00	0.00E+00	0.00E+00	0.00E+00	0.00E+00	2.51E+00	0.00E+00	0.00E+00	1.99E+00	0.00E+00	3.83E-01	0.00E+00	9.08E-01	0.00E+00	4.84E-01	0.00E+00	0.00E+00	0.00E+00	4.65E-01	0.00E+00	0.00E+00	0.00E+00	0.00E+00	0.00E+00	1.04E+01	0.00E+00	1.79E+00	0.00E+00	0.00E+00	0.00E+00	0.00E+00	0.00E+00	0.00E+00	2.74E+01	6.50E+00	0.00E+00	0.00E+00	0.00E+00	0.00E+00	0.00E+00	3.50E-01	0.00E+00	1.01E+01	0.00E+00	1.19E+00	1.54E-01	2.36E+00	1.56E+01	2.63E+00	0.00E+00
98986	9	21	control	Pharyngeal arch	0.00E+00	0.00E+00	0.00E+00	0.00E+00	0.00E+00	1.41E+00	0.00E+00	2.26E+01	0.00E+00	6.66E+00	0.00E+00	0.00E+00	0.00E+00	0.00E+00	0.00E+00	8.80E-01	0.00E+00	0.00E+00	0.00E+00	0.00E+00	8.14E-01	3.83E-01	5.30E+02	1.70E+01	0.00E+00	0.00E+00	0.00E+00	5.67E+00	6.37E+00	0.00E+00	0.00E+00	0.00E+00	0.00E+00	0.00E+00	7.02E+00	0.00E+00	0.00E+00	1.18E+01	4.23E+01	0.00E+00	0.00E+00	9.11E+00	0.00E+00	0.00E+00	4.20E+00	0.00E+00	4.57E+00	0.00E+00	3.49E+01	0.00E+00	2.07E+01	0.00E+00	0.00E+00	0.00E+00	0.00E+00	5.35E+00	0.00E+00	0.00E+00	0.00E+00	0.00E+00	6.19E+00	1.70E+00	3.48E+00	0.00E+00	5.68E+00	0.00E+00	0.00E+00	0.00E+00	0.00E+00	2.74E-01
98987	9	21	control	Hindbrain	0.00E+00	6.55E+00	6.24E+00	0.00E+00	0.00E+00	2.43E+00	0.00E+00	9.61E-01	0.00E+00	0.00E+00	0.00E+00	3.42E+00	0.00E+00	1.22E+00	6.15E+00	0.00E+00	0.00E+00	0.00E+00	0.00E+00	0.00E+00	1.42E+02	0.00E+00	2.18E+00	0.00E+00	0.00E+00	3.03E+00	0.00E+00	2.01E+00	0.00E+00	0.00E+00	1.03E+00	2.24E+00	0.00E+00	1.62E+00	0.00E+00	7.02E-01	0.00E+00	0.00E+00	0.00E+00	0.00E+00	0.00E+00	0.00E+00	2.78E+00	0.00E+00	2.84E+02	0.00E+00	0.00E+00	0.00E+00	0.00E+00	0.00E+00	0.00E+00	0.00E+00	0.00E+00	2.88E+00	0.00E+00	0.00E+00	6.91E+00	0.00E+00	2.01E+00	0.00E+00	9.46E+00	0.00E+00	0.00E+00	0.00E+00	0.00E+00	4.75E-01	9.10E+00	0.00E+00	0.00E+00	1.61E-01
98988	9	21	control	Pharyngeal arch	0.00E+00	0.00E+00	1.38E+01	0.00E+00	0.00E+00	0.00E+00	1.95E+00	0.00E+00	1.12E+01	0.00E+00	1.09E+00	1.19E+01	0.00E+00	7.98E+00	0.00E+00	1.61E+01	1.28E+01	0.00E+00	4.50E-01	0.00E+00	0.00E+00	0.00E+00	2.18E+02	0.00E+00	0.00E+00	0.00E+00	0.00E+00	0.00E+00	0.00E+00	4.55E+00	0.00E+00	0.00E+00	0.00E+00	0.00E+00	0.00E+00	0.00E+00	0.00E+00	0.00E+00	5.17E+00	9.16E+00	0.00E+00	0.00E+00	1.65E+00	4.81E+01	4.95E+01	9.98E+00	0.00E+00	0.00E+00	0.00E+00	0.00E+00	0.00E+00	0.00E+00	0.00E+00	0.00E+00	0.00E+00	5.27E+00	5.38E+01	0.00E+00	0.00E+00	0.00E+00	5.38E+00	0.00E+00	8.54E+00	3.26E+00	0.00E+00	1.11E-01	0.00E+00	0.00E+00	0.00E+00	0.00E+00
98989	9	21	control	Presomitic mesoderm	0.00E+00	0.00E+00	8.54E+00	0.00E+00	1.81E+01	0.00E+00	0.00E+00	0.00E+00	0.00E+00	0.00E+00	1.55E+00	0.00E+00	0.00E+00	1.92E+01	3.26E+00	0.00E+00	0.00E+00	0.00E+00	0.00E+00	0.00E+00	0.00E+00	0.00E+00	1.35E+00	1.39E+01	0.00E+00	0.00E+00	0.00E+00	0.00E+00	0.00E+00	3.81E+02	0.00E+00	0.00E+00	0.00E+00	0.00E+00	0.00E+00	1.43E+02	0.00E+00	0.00E+00	0.00E+00	5.15E+00	0.00E+00	0.00E+00	0.00E+00	9.35E+00	0.00E+00	0.00E+00	0.00E+00	2.03E+00	0.00E+00	0.00E+00	0.00E+00	0.00E+00	0.00E+00	0.00E+00	2.47E+00	0.00E+00	0.00E+00	0.00E+00	4.56E+00	0.00E+00	2.32E+01	0.00E+00	0.00E+00	0.00E+00	7.20E+00	5.17E-01	0.00E+00	0.00E+00	0.00E+00	0.00E+00
98990	9	21	control	Cardiac muscle 1	0.00E+00	0.00E+00	5.61E+01	2.01E-01	1.53E+01	0.00E+00	0.00E+00	0.00E+00	0.00E+00	0.00E+00	1.79E+00	0.00E+00	2.59E+00	5.82E+00	0.00E+00	1.03E+01	0.00E+00	0.00E+00	0.00E+00	0.00E+00	0.00E+00	6.14E-01	1.03E+01	5.72E-01	0.00E+00	3.69E+00	2.57E-01	2.22E-01	8.18E-01	1.07E+01	0.00E+00	0.00E+00	8.32E+00	0.00E+00	2.96E+00	0.00E+00	0.00E+00	0.00E+00	0.00E+00	5.10E+00	6.19E+01	7.93E+00	7.44E+00	4.77E+01	5.62E+01	8.73E+00	0.00E+00	1.57E-01	1.61E+01	0.00E+00	0.00E+00	9.03E-01	0.00E+00	5.35E+00	0.00E+00	2.57E+01	0.00E+00	0.00E+00	0.00E+00	0.00E+00	1.94E+01	0.00E+00	1.93E+01	1.35E+01	0.00E+00	0.00E+00	1.58E+01	0.00E+00	0.00E+00	0.00E+00
98991	9	21	control	Hindbrain	0.00E+00	0.00E+00	0.00E+00	0.00E+00	4.43E+00	2.43E+00	2.28E+00	0.00E+00	1.33E+01	0.00E+00	2.08E-01	1.35E+00	0.00E+00	0.00E+00	0.00E+00	0.00E+00	0.00E+00	6.92E+00	0.00E+00	0.00E+00	0.00E+00	0.00E+00	2.43E+00	2.35E+00	0.00E+00	0.00E+00	0.00E+00	8.15E-01	0.00E+00	0.00E+00	0.00E+00	0.00E+00	0.00E+00	0.00E+00	0.00E+00	0.00E+00	0.00E+00	0.00E+00	0.00E+00	0.00E+00	0.00E+00	0.00E+00	0.00E+00	1.72E+00	2.18E+02	2.23E+01	1.15E+00	0.00E+00	3.43E+00	1.98E-02	0.00E+00	1.38E+01	0.00E+00	0.00E+00	1.54E+01	6.55E-01	0.00E+00	0.00E+00	7.20E+00	2.30E+01	0.00E+00	0.00E+00	1.57E+01	2.83E+00	0.00E+00	1.86E-01	0.00E+00	0.00E+00	0.00E+00	0.00E+00
98992	9	21	control	Midbrain	1.53E-01	0.00E+00	0.00E+00	0.00E+00	0.00E+00	0.00E+00	1.00E-01	0.00E+00	1.35E+02	0.00E+00	0.00E+00	0.00E+00	0.00E+00	0.00E+00	7.65E+00	0.00E+00	0.00E+00	1.15E+01	0.00E+00	0.00E+00	0.00E+00	0.00E+00	0.00E+00	0.00E+00	0.00E+00	0.00E+00	0.00E+00	0.00E+00	8.50E-01	0.00E+00	0.00E+00	0.00E+00	0.00E+00	0.00E+00	0.00E+00	0.00E+00	0.00E+00	0.00E+00	0.00E+00	0.00E+00	0.00E+00	0.00E+00	0.00E+00	0.00E+00	3.52E+01	1.19E+01	0.00E+00	0.00E+00	0.00E+00	0.00E+00	0.00E+00	4.11E+00	8.24E-01	0.00E+00	2.46E+00	0.00E+00	0.00E+00	0.00E+00	0.00E+00	0.00E+00	0.00E+00	2.05E+00	2.91E+01	0.00E+00	6.21E-01	0.00E+00	0.00E+00	0.00E+00	0.00E+00	0.00E+00
98993	9	21	control	Hindbrain	0.00E+00	0.00E+00	0.00E+00	0.00E+00	0.00E+00	0.00E+00	0.00E+00	0.00E+00	1.28E+01	0.00E+00	0.00E+00	3.26E+00	0.00E+00	0.00E+00	0.00E+00	0.00E+00	0.00E+00	0.00E+00	0.00E+00	0.00E+00	0.00E+00	6.23E-01	0.00E+00	0.00E+00	0.00E+00	0.00E+00	0.00E+00	0.00E+00	0.00E+00	2.71E+00	0.00E+00	0.00E+00	0.00E+00	0.00E+00	0.00E+00	0.00E+00	2.33E+00	0.00E+00	3.30E+00	0.00E+00	0.00E+00	5.01E-01	0.00E+00	1.48E+00	2.05E+02	1.18E+01	0.00E+00	0.00E+00	0.00E+00	0.00E+00	0.00E+00	0.00E+00	0.00E+00	0.00E+00	0.00E+00	0.00E+00	1.57E+01	0.00E+00	0.00E+00	0.00E+00	4.07E+00	0.00E+00	0.00E+00	0.00E+00	0.00E+00	1.61E-01	0.00E+00	0.00E+00	7.11E+00	0.00E+00
98994	9	21	control	Hindbrain	4.40E+00	8.79E+00	1.20E-01	0.00E+00	4.58E-01	1.26E-01	0.00E+00	0.00E+00	0.00E+00	0.00E+00	4.24E+00	2.18E+00	0.00E+00	0.00E+00	0.00E+00	0.00E+00	0.00E+00	0.00E+00	0.00E+00	0.00E+00	0.00E+00	0.00E+00	0.00E+00	9.50E+00	1.52E+00	0.00E+00	0.00E+00	5.44E+00	0.00E+00	0.00E+00	0.00E+00	0.00E+00	0.00E+00	0.00E+00	0.00E+00	0.00E+00	0.00E+00	0.00E+00	0.00E+00	2.40E+00	0.00E+00	0.00E+00	0.00E+00	0.00E+00	2.12E+02	3.00E+00	0.00E+00	0.00E+00	9.02E+00	0.00E+00	0.00E+00	0.00E+00	0.00E+00	0.00E+00	0.00E+00	0.00E+00	8.04E+00	0.00E+00	0.00E+00	2.50E+00	0.00E+00	0.00E+00	0.00E+00	0.00E+00	0.00E+00	0.00E+00	4.01E+00	0.00E+00	0.00E+00	0.00E+00
98995	9	21	control	Retinal pigmented epithelium	1.34E+01	0.00E+00	1.74E+01	0.00E+00	0.00E+00	0.00E+00	3.01E+00	1.07E+01	4.84E+00	0.00E+00	5.13E-01	0.00E+00	0.00E+00	0.00E+00	0.00E+00	0.00E+00	0.00E+00	4.35E+00	0.00E+00	4.65E-02	2.93E+00	9.63E+00	2.34E+01	4.22E+00	0.00E+00	6.32E+01	6.86E-01	0.00E+00	0.00E+00	3.59E-01	0.00E+00	0.00E+00	4.26E+00	0.00E+00	0.00E+00	0.00E+00	0.00E+00	0.00E+00	1.49E+01	1.76E+01	1.50E+01	0.00E+00	3.87E+00	2.66E+00	5.57E-01	0.00E+00	1.82E+00	0.00E+00	0.00E+00	0.00E+00	0.00E+00	0.00E+00	0.00E+00	9.73E+00	0.00E+00	1.23E+00	0.00E+00	0.00E+00	0.00E+00	0.00E+00	6.07E+00	1.49E+00	5.11E+01	4.96E-01	0.00E+00	0.00E+00	7.55E-01	0.00E+00	5.10E-01	0.00E+00
98996	9	21	control	Optic cup	1.70E+00	0.00E+00	3.02E+00	0.00E+00	0.00E+00	0.00E+00	0.00E+00	0.00E+00	0.00E+00	0.00E+00	0.00E+00	0.00E+00	0.00E+00	0.00E+00	0.00E+00	0.00E+00	0.00E+00	0.00E+00	0.00E+00	0.00E+00	0.00E+00	0.00E+00	1.60E+01	0.00E+00	4.08E+00	8.19E-01	0.00E+00	0.00E+00	1.02E+00	0.00E+00	0.00E+00	2.28E+00	0.00E+00	0.00E+00	4.80E+00	0.00E+00	2.50E-01	0.00E+00	0.00E+00	0.00E+00	1.00E+01	0.00E+00	0.00E+00	0.00E+00	0.00E+00	8.52E+00	0.00E+00	0.00E+00	0.00E+00	0.00E+00	0.00E+00	0.00E+00	0.00E+00	0.00E+00	0.00E+00	0.00E+00	0.00E+00	7.49E-01	0.00E+00	0.00E+00	5.23E+00	0.00E+00	9.29E+01	0.00E+00	0.00E+00	5.70E-02	0.00E+00	2.50E+00	0.00E+00	0.00E+00
98997	9	21	control	Hindbrain	0.00E+00	0.00E+00	0.00E+00	0.00E+00	9.07E-01	0.00E+00	0.00E+00	0.00E+00	4.20E+01	0.00E+00	0.00E+00	0.00E+00	0.00E+00	0.00E+00	0.00E+00	2.03E+00	7.53E+00	0.00E+00	0.00E+00	0.00E+00	0.00E+00	0.00E+00	0.00E+00	0.00E+00	0.00E+00	0.00E+00	1.41E+00	0.00E+00	0.00E+00	0.00E+00	0.00E+00	0.00E+00	0.00E+00	0.00E+00	0.00E+00	0.00E+00	0.00E+00	1.86E+00	0.00E+00	2.69E-01	2.16E+01	1.36E+00	0.00E+00	0.00E+00	3.31E+01	6.08E+00	0.00E+00	0.00E+00	0.00E+00	0.00E+00	0.00E+00	0.00E+00	0.00E+00	0.00E+00	0.00E+00	0.00E+00	0.00E+00	0.00E+00	0.00E+00	0.00E+00	0.00E+00	2.33E+00	0.00E+00	0.00E+00	0.00E+00	0.00E+00	0.00E+00	0.00E+00	0.00E+00	0.00E+00
98998	9	21	control	Retinal pigmented epithelium	0.00E+00	1.52E+00	0.00E+00	0.00E+00	0.00E+00	0.00E+00	7.30E+00	4.45E-01	0.00E+00	0.00E+00	4.15E+00	4.56E-04	0.00E+00	1.58E+00	0.00E+00	0.00E+00	0.00E+00	2.71E+01	0.00E+00	8.77E+01	2.55E+01	0.00E+00	0.00E+00	0.00E+00	6.31E-01	2.72E+00	1.60E-01	1.73E+00	0.00E+00	9.54E-01	8.37E-01	0.00E+00	1.80E+00	0.00E+00	0.00E+00	3.61E-01	0.00E+00	8.09E-01	1.41E+00	5.17E+00	1.68E+01	0.00E+00	2.71E-01	0.00E+00	0.00E+00	7.94E+00	4.22E+00	3.65E-01	1.25E+00	7.74E-01	0.00E+00	2.28E-01	0.00E+00	6.20E+00	0.00E+00	2.52E+00	0.00E+00	1.52E+00	2.53E+00	0.00E+00	3.93E+00	0.00E+00	1.09E+00	1.57E+00	1.07E-01	0.00E+00	0.00E+00	0.00E+00	0.00E+00	0.00E+00
98999	9	21	control	Myotome	1.08E+01	0.00E+00	0.00E+00	0.00E+00	2.26E+00	3.08E+00	1.68E+01	0.00E+00	5.86E+00	4.24E+01	2.28E-01	1.87E+01	0.00E+00	0.00E+00	0.00E+00	0.00E+00	0.00E+00	2.35E+01	0.00E+00	0.00E+00	3.09E+01	0.00E+00	0.00E+00	3.23E+00	2.54E+00	3.65E+00	0.00E+00	3.31E+01	3.04E+00	0.00E+00	8.60E-01	0.00E+00	0.00E+00	8.55E+00	0.00E+00	1.12E+00	5.68E+02	0.00E+00	0.00E+00	3.41E+00	9.08E+00	1.54E+00	1.16E+01	0.00E+00	2.57E+02	0.00E+00	7.81E+00	1.47E+00	0.00E+00	0.00E+00	0.00E+00	0.00E+00	0.00E+00	2.61E+02	0.00E+00	5.57E+00	0.00E+00	1.63E+00	0.00E+00	1.17E+00	0.00E+00	0.00E+00	0.00E+00	0.00E+00	0.00E+00	4.43E-01	0.00E+00	0.00E+00	0.00E+00	1.68E+02
99000	9	21	control	Presomitic mesoderm	0.00E+00	0.00E+00	0.00E+00	0.00E+00	6.21E-01	0.00E+00	6.61E+00	2.72E+01	0.00E+00	0.00E+00	0.00E+00	0.00E+00	0.00E+00	0.00E+00	2.53E+00	0.00E+00	1.53E+02	7.82E+00	0.00E+00	0.00E+00	0.00E+00	1.38E+00	3.90E+00	0.00E+00	2.30E+01	0.00E+00	3.40E+00	7.83E+00	9.57E-01	2.19E+02	0.00E+00	0.00E+00	0.00E+00	0.00E+00	0.00E+00	1.92E+02	0.00E+00	0.00E+00	4.95E+00	1.34E+01	6.12E+01	1.81E+00	0.00E+00	0.00E+00	1.39E+02	0.00E+00	0.00E+00	9.52E+00	0.00E+00	0.00E+00	0.00E+00	0.00E+00	0.00E+00	0.00E+00	0.00E+00	0.00E+00	0.00E+00	0.00E+00	1.24E+01	1.45E+01	1.10E+01	0.00E+00	0.00E+00	3.42E+00	0.00E+00	1.75E-02	0.00E+00	0.00E+00	0.00E+00	0.00E+00
99001	9	21	control	Hindbrain	1.06E+01	1.84E+00	0.00E+00	0.00E+00	0.00E+00	2.07E+00	2.67E+00	0.00E+00	5.11E+01	0.00E+00	1.56E+00	0.00E+00	0.00E+00	0.00E+00	1.58E+00	0.00E+00	0.00E+00	0.00E+00	0.00E+00	0.00E+00	8.97E+01	7.08E+00	0.00E+00	0.00E+00	4.45E+00	0.00E+00	5.35E+00	3.19E-01	0.00E+00	0.00E+00	2.48E-01	0.00E+00	0.00E+00	0.00E+00	0.00E+00	5.62E+00	0.00E+00	0.00E+00	0.00E+00	4.75E+00	0.00E+00	0.00E+00	7.83E+00	4.93E-01	3.59E+02	0.00E+00	0.00E+00	0.00E+00	0.00E+00	0.00E+00	0.00E+00	0.00E+00	0.00E+00	0.00E+00	0.00E+00	2.84E+00	0.00E+00	0.00E+00	0.00E+00	4.63E+00	0.00E+00	0.00E+00	0.00E+00	0.00E+00	0.00E+00	0.00E+00	0.00E+00	0.00E+00	0.00E+00	5.06E-01
99002	9	21	control	Hindbrain	2.90E+00	1.22E+01	0.00E+00	0.00E+00	0.00E+00	0.00E+00	0.00E+00	0.00E+00	0.00E+00	0.00E+00	0.00E+00	0.00E+00	1.69E+01	6.26E+00	4.24E+00	0.00E+00	0.00E+00	0.00E+00	0.00E+00	3.91E+00	4.55E+01	0.00E+00	0.00E+00	4.84E-01	0.00E+00	4.53E-01	0.00E+00	0.00E+00	0.00E+00	5.21E-01	0.00E+00	0.00E+00	6.30E+01	2.18E+00	1.35E+01	0.00E+00	4.84E+00	0.00E+00	2.04E+00	6.03E+00	0.00E+00	0.00E+00	7.10E-01	4.29E+01	3.55E+02	0.00E+00	1.96E+02	0.00E+00	0.00E+00	0.00E+00	0.00E+00	4.69E-01	0.00E+00	0.00E+00	0.00E+00	0.00E+00	9.38E+00	0.00E+00	0.00E+00	0.00E+00	2.16E+00	0.00E+00	0.00E+00	0.00E+00	0.00E+00	0.00E+00	0.00E+00	0.00E+00	0.00E+00	0.00E+00
99003	9	21	control	Erythroid	0.00E+00	3.56E+00	4.07E+00	0.00E+00	0.00E+00	0.00E+00	3.47E+02	0.00E+00	0.00E+00	0.00E+00	1.81E+00	0.00E+00	7.31E+00	0.00E+00	5.50E+00	0.00E+00	2.78E+00	0.00E+00	0.00E+00	0.00E+00	0.00E+00	0.00E+00	3.25E+00	0.00E+00	0.00E+00	1.47E+00	0.00E+00	9.83E+00	0.00E+00	0.00E+00	0.00E+00	0.00E+00	0.00E+00	0.00E+00	0.00E+00	3.31E+00	6.51E+00	0.00E+00	0.00E+00	0.00E+00	0.00E+00	0.00E+00	2.67E+00	0.00E+00	0.00E+00	8.37E+00	0.00E+00	0.00E+00	0.00E+00	0.00E+00	4.34E-01	0.00E+00	2.78E+02	0.00E+00	0.00E+00	0.00E+00	0.00E+00	0.00E+00	5.27E+00	0.00E+00	0.00E+00	4.71E+00	0.00E+00	0.00E+00	0.00E+00	0.00E+00	0.00E+00	0.00E+00	0.00E+00	0.00E+00
99004	9	21	control	Ionocyte	0.00E+00	0.00E+00	0.00E+00	1.60E+01	4.46E+00	0.00E+00	1.47E+00	1.31E+01	1.12E+01	7.97E+00	0.00E+00	9.70E+00	8.31E+00	1.43E+01	0.00E+00	0.00E+00	0.00E+00	0.00E+00	2.16E-01	4.22E-01	2.01E+01	0.00E+00	0.00E+00	0.00E+00	0.00E+00	0.00E+00	0.00E+00	8.55E+00	0.00E+00	0.00E+00	0.00E+00	0.00E+00	0.00E+00	1.48E+00	0.00E+00	5.01E-01	0.00E+00	2.06E+01	4.74E+00	3.93E+02	0.00E+00	4.60E+01	6.10E+00	0.00E+00	4.05E+01	1.51E+01	1.48E+00	2.76E+00	0.00E+00	2.82E+01	0.00E+00	3.35E+00	1.73E+01	5.07E+00	0.00E+00	0.00E+00	0.00E+00	0.00E+00	1.10E-01	0.00E+00	2.07E+01	0.00E+00	9.39E+01	0.00E+00	0.00E+00	0.00E+00	0.00E+00	0.00E+00	0.00E+00	0.00E+00
99005	9	21	control	Differentiating neurons	0.00E+00	2.07E+01	0.00E+00	3.85E+00	2.06E+01	0.00E+00	1.13E+00	0.00E+00	0.00E+00	6.45E+01	0.00E+00	0.00E+00	0.00E+00	0.00E+00	0.00E+00	0.00E+00	0.00E+00	7.17E-01	0.00E+00	0.00E+00	0.00E+00	0.00E+00	0.00E+00	0.00E+00	2.28E+01	0.00E+00	0.00E+00	0.00E+00	0.00E+00	0.00E+00	0.00E+00	0.00E+00	0.00E+00	0.00E+00	0.00E+00	0.00E+00	0.00E+00	1.02E+01	0.00E+00	0.00E+00	0.00E+00	2.08E+00	0.00E+00	4.78E+00	0.00E+00	5.44E+02	0.00E+00	1.12E+01	0.00E+00	0.00E+00	0.00E+00	0.00E+00	2.60E+01	0.00E+00	5.99E+02	0.00E+00	0.00E+00	0.00E+00	1.62E+01	0.00E+00	1.71E+01	4.59E+00	0.00E+00	1.11E+00	0.00E+00	0.00E+00	0.00E+00	1.05E+01	3.04E+01	0.00E+00
99006	9	21	control	Sclerotome	0.00E+00	0.00E+00	0.00E+00	7.98E-01	0.00E+00	0.00E+00	3.82E+00	0.00E+00	0.00E+00	0.00E+00	0.00E+00	2.19E+00	0.00E+00	2.17E+01	8.33E-03	0.00E+00	0.00E+00	0.00E+00	0.00E+00	0.00E+00	0.00E+00	0.00E+00	1.62E+02	0.00E+00	0.00E+00	0.00E+00	0.00E+00	0.00E+00	0.00E+00	5.53E+01	3.73E-02	0.00E+00	0.00E+00	0.00E+00	0.00E+00	5.59E+00	0.00E+00	0.00E+00	0.00E+00	1.09E+00	0.00E+00	3.39E+00	0.00E+00	0.00E+00	0.00E+00	0.00E+00	0.00E+00	1.46E+01	7.36E+00	0.00E+00	0.00E+00	0.00E+00	0.00E+00	0.00E+00	0.00E+00	0.00E+00	3.41E+01	0.00E+00	0.00E+00	0.00E+00	3.13E+01	0.00E+00	0.00E+00	0.00E+00	0.00E+00	0.00E+00	3.25E+02	4.11E+01	8.81E+00	0.00E+00
99007	9	21	control	Sclerotome	2.81E+00	2.26E+00	0.00E+00	0.00E+00	3.81E+00	0.00E+00	2.08E+00	0.00E+00	3.81E+00	0.00E+00	9.76E-01	1.42E+00	0.00E+00	0.00E+00	6.09E-01	3.21E+00	1.92E+02	0.00E+00	4.10E-02	0.00E+00	0.00E+00	0.00E+00	0.00E+00	2.76E-01	2.60E+01	0.00E+00	0.00E+00	2.13E+00	0.00E+00	3.33E+01	0.00E+00	0.00E+00	0.00E+00	6.98E-03	0.00E+00	0.00E+00	0.00E+00	0.00E+00	0.00E+00	2.91E+00	0.00E+00	6.97E-01	0.00E+00	0.00E+00	1.50E+01	0.00E+00	2.13E-01	0.00E+00	1.79E+01	0.00E+00	0.00E+00	1.35E+00	0.00E+00	1.31E+01	0.00E+00	0.00E+00	0.00E+00	0.00E+00	0.00E+00	5.88E+00	8.27E+00	0.00E+00	2.28E+01	4.94E+00	0.00E+00	7.63E-01	7.67E+01	9.76E-01	1.54E+00	0.00E+00
99008	9	21	control	Hindbrain	0.00E+00	0.00E+00	0.00E+00	0.00E+00	0.00E+00	0.00E+00	0.00E+00	0.00E+00	0.00E+00	0.00E+00	0.00E+00	0.00E+00	0.00E+00	0.00E+00	0.00E+00	0.00E+00	1.04E+01	0.00E+00	0.00E+00	4.67E-01	8.19E+00	0.00E+00	0.00E+00	0.00E+00	0.00E+00	9.07E-01	0.00E+00	0.00E+00	0.00E+00	0.00E+00	0.00E+00	0.00E+00	0.00E+00	0.00E+00	0.00E+00	0.00E+00	0.00E+00	0.00E+00	0.00E+00	0.00E+00	0.00E+00	1.37E-01	0.00E+00	0.00E+00	3.08E+02	1.21E+01	0.00E+00	1.65E+00	0.00E+00	3.11E+00	0.00E+00	0.00E+00	0.00E+00	0.00E+00	0.00E+00	0.00E+00	0.00E+00	0.00E+00	0.00E+00	0.00E+00	3.81E+00	0.00E+00	0.00E+00	0.00E+00	9.54E+00	0.00E+00	0.00E+00	0.00E+00	0.00E+00	7.95E+00
99009	9	21	control	Optic cup	0.00E+00	0.00E+00	7.71E-01	0.00E+00	0.00E+00	0.00E+00	0.00E+00	0.00E+00	0.00E+00	9.70E+00	0.00E+00	7.18E+00	0.00E+00	4.53E+00	0.00E+00	0.00E+00	7.45E+00	0.00E+00	0.00E+00	0.00E+00	1.59E+01	5.05E+00	0.00E+00	0.00E+00	0.00E+00	0.00E+00	0.00E+00	0.00E+00	0.00E+00	0.00E+00	0.00E+00	0.00E+00	8.95E-01	0.00E+00	4.13E+00	4.13E+00	0.00E+00	0.00E+00	1.01E+01	0.00E+00	0.00E+00	0.00E+00	0.00E+00	0.00E+00	2.07E+01	0.00E+00	0.00E+00	8.76E+00	2.48E+00	0.00E+00	4.78E+00	0.00E+00	0.00E+00	9.58E-01	0.00E+00	0.00E+00	0.00E+00	0.00E+00	0.00E+00	0.00E+00	1.10E+00	4.60E-01	1.53E+02	0.00E+00	0.00E+00	0.00E+00	0.00E+00	0.00E+00	0.00E+00	0.00E+00
99010	9	21	control	Hindbrain	0.00E+00	0.00E+00	0.00E+00	0.00E+00	0.00E+00	0.00E+00	0.00E+00	0.00E+00	1.58E+01	1.14E+01	0.00E+00	8.40E+00	0.00E+00	0.00E+00	0.00E+00	0.00E+00	0.00E+00	0.00E+00	0.00E+00	0.00E+00	5.74E+00	0.00E+00	0.00E+00	0.00E+00	0.00E+00	0.00E+00	0.00E+00	0.00E+00	0.00E+00	0.00E+00	0.00E+00	0.00E+00	0.00E+00	0.00E+00	0.00E+00	7.88E-01	3.76E+00	0.00E+00	0.00E+00	2.36E+00	1.78E+02	0.00E+00	0.00E+00	0.00E+00	7.43E+01	0.00E+00	0.00E+00	1.32E-01	1.87E+00	0.00E+00	0.00E+00	6.79E+00	4.34E-01	1.63E+00	0.00E+00	0.00E+00	0.00E+00	0.00E+00	0.00E+00	0.00E+00	0.00E+00	0.00E+00	2.56E+00	0.00E+00	0.00E+00	2.25E-01	0.00E+00	0.00E+00	2.82E+01	0.00E+00
99011	9	21	control	Midbrain	0.00E+00	0.00E+00	0.00E+00	0.00E+00	0.00E+00	0.00E+00	0.00E+00	0.00E+00	4.97E+01	0.00E+00	0.00E+00	0.00E+00	0.00E+00	2.62E+00	0.00E+00	5.79E+00	0.00E+00	2.03E+00	0.00E+00	0.00E+00	0.00E+00	3.46E-01	0.00E+00	0.00E+00	0.00E+00	0.00E+00	0.00E+00	0.00E+00	0.00E+00	0.00E+00	0.00E+00	0.00E+00	0.00E+00	0.00E+00	0.00E+00	0.00E+00	0.00E+00	1.14E+00	0.00E+00	2.31E-01	2.98E+01	1.41E-01	0.00E+00	0.00E+00	4.91E+01	2.36E+00	0.00E+00	0.00E+00	6.32E+00	0.00E+00	0.00E+00	0.00E+00	7.49E-01	2.22E-01	0.00E+00	0.00E+00	1.57E+01	0.00E+00	0.00E+00	0.00E+00	0.00E+00	6.54E-01	2.25E+01	0.00E+00	0.00E+00	0.00E+00	0.00E+00	0.00E+00	0.00E+00	0.00E+00
99012	9	21	control	Midbrain	0.00E+00	7.85E-01	0.00E+00	0.00E+00	0.00E+00	0.00E+00	0.00E+00	1.79E+00	1.15E+01	2.54E-01	1.87E+00	0.00E+00	0.00E+00	0.00E+00	4.64E-01	5.15E-01	0.00E+00	2.67E+00	0.00E+00	0.00E+00	0.00E+00	0.00E+00	0.00E+00	0.00E+00	0.00E+00	2.05E+00	0.00E+00	0.00E+00	0.00E+00	1.58E+01	0.00E+00	0.00E+00	0.00E+00	0.00E+00	0.00E+00	0.00E+00	0.00E+00	0.00E+00	0.00E+00	0.00E+00	6.95E+01	0.00E+00	0.00E+00	4.07E-01	1.37E+01	0.00E+00	7.87E+00	0.00E+00	0.00E+00	6.43E-01	0.00E+00	0.00E+00	0.00E+00	0.00E+00	0.00E+00	1.99E-01	9.51E+00	0.00E+00	4.36E+00	0.00E+00	1.89E+00	3.10E+00	1.29E+01	3.44E-01	0.00E+00	6.28E-01	0.00E+00	0.00E+00	0.00E+00	0.00E+00
99013	9	21	control	Optic cup	8.84E+00	0.00E+00	0.00E+00	0.00E+00	0.00E+00	0.00E+00	0.00E+00	0.00E+00	3.01E+01	0.00E+00	0.00E+00	0.00E+00	0.00E+00	0.00E+00	3.31E-01	0.00E+00	0.00E+00	0.00E+00	0.00E+00	0.00E+00	0.00E+00	0.00E+00	9.96E-01	0.00E+00	0.00E+00	0.00E+00	0.00E+00	0.00E+00	0.00E+00	0.00E+00	0.00E+00	0.00E+00	0.00E+00	7.20E-01	1.81E+00	0.00E+00	0.00E+00	4.42E-01	0.00E+00	0.00E+00	0.00E+00	3.33E+00	0.00E+00	0.00E+00	0.00E+00	0.00E+00	2.43E+00	0.00E+00	0.00E+00	8.55E+00	0.00E+00	0.00E+00	0.00E+00	0.00E+00	2.00E-01	0.00E+00	0.00E+00	0.00E+00	6.79E+00	0.00E+00	1.50E+00	0.00E+00	6.36E+01	4.01E+00	0.00E+00	0.00E+00	0.00E+00	0.00E+00	0.00E+00	0.00E+00
99014	9	21	control	Forebrain	3.32E+00	0.00E+00	1.25E+00	0.00E+00	0.00E+00	0.00E+00	6.67E-01	0.00E+00	1.51E+01	0.00E+00	4.97E-01	0.00E+00	3.11E+00	0.00E+00	0.00E+00	0.00E+00	5.56E-01	0.00E+00	0.00E+00	0.00E+00	0.00E+00	0.00E+00	0.00E+00	0.00E+00	0.00E+00	0.00E+00	0.00E+00	0.00E+00	0.00E+00	5.03E+00	0.00E+00	0.00E+00	0.00E+00	0.00E+00	0.00E+00	3.32E-01	0.00E+00	0.00E+00	0.00E+00	7.72E+00	5.34E-02	0.00E+00	2.19E+00	3.35E-01	1.49E+00	0.00E+00	4.01E+01	6.76E-02	0.00E+00	0.00E+00	0.00E+00	0.00E+00	2.11E+00	0.00E+00	0.00E+00	0.00E+00	0.00E+00	0.00E+00	7.29E-01	0.00E+00	3.98E+00	1.63E-01	0.00E+00	0.00E+00	0.00E+00	1.66E-02	2.08E+00	0.00E+00	0.00E+00	0.00E+00
99015	9	21	control	Neural crest	1.73E-01	0.00E+00	8.78E+00	0.00E+00	0.00E+00	0.00E+00	0.00E+00	0.00E+00	3.18E+01	0.00E+00	0.00E+00	3.90E+00	0.00E+00	0.00E+00	0.00E+00	0.00E+00	0.00E+00	0.00E+00	0.00E+00	0.00E+00	1.96E+00	0.00E+00	6.62E+00	5.01E-01	0.00E+00	0.00E+00	0.00E+00	0.00E+00	0.00E+00	1.81E+00	0.00E+00	0.00E+00	0.00E+00	9.36E-01	0.00E+00	1.06E+00	0.00E+00	0.00E+00	0.00E+00	0.00E+00	0.00E+00	0.00E+00	0.00E+00	4.25E+00	3.65E+00	0.00E+00	0.00E+00	0.00E+00	2.30E+00	0.00E+00	0.00E+00	0.00E+00	0.00E+00	0.00E+00	0.00E+00	3.26E+00	0.00E+00	0.00E+00	1.07E+00	0.00E+00	2.29E-01	1.13E+00	0.00E+00	0.00E+00	0.00E+00	0.00E+00	0.00E+00	0.00E+00	0.00E+00	0.00E+00
99016	9	21	control	Optic cup	0.00E+00	3.89E-01	8.39E-02	3.36E-01	0.00E+00	1.38E-02	5.37E+00	0.00E+00	1.39E+00	0.00E+00	0.00E+00	0.00E+00	2.95E-01	0.00E+00	1.27E-01	0.00E+00	0.00E+00	0.00E+00	0.00E+00	0.00E+00	0.00E+00	0.00E+00	0.00E+00	5.24E-01	0.00E+00	0.00E+00	0.00E+00	0.00E+00	0.00E+00	0.00E+00	0.00E+00	0.00E+00	0.00E+00	0.00E+00	7.29E-01	0.00E+00	0.00E+00	2.87E-01	0.00E+00	9.42E+00	0.00E+00	0.00E+00	0.00E+00	0.00E+00	5.78E+00	2.64E+00	1.23E+00	0.00E+00	0.00E+00	0.00E+00	0.00E+00	0.00E+00	2.34E+00	0.00E+00	5.43E+00	6.11E+00	0.00E+00	0.00E+00	0.00E+00	1.22E+00	0.00E+00	0.00E+00	3.28E+01	0.00E+00	0.00E+00	3.41E-03	0.00E+00	3.48E+00	0.00E+00	0.00E+00
99017	9	21	control	Cardiac muscle 2	4.91E+00	2.08E+01	0.00E+00	0.00E+00	6.40E+00	0.00E+00	0.00E+00	0.00E+00	3.25E+01	0.00E+00	4.44E+00	1.58E+01	8.87E+00	6.57E+00	1.32E+01	0.00E+00	1.80E+01	0.00E+00	3.63E-01	0.00E+00	0.00E+00	0.00E+00	8.75E+00	0.00E+00	0.00E+00	1.12E+00	2.26E+00	8.76E+02	0.00E+00	0.00E+00	9.19E-01	0.00E+00	0.00E+00	0.00E+00	0.00E+00	0.00E+00	0.00E+00	0.00E+00	4.35E+01	0.00E+00	0.00E+00	0.00E+00	0.00E+00	4.11E+02	0.00E+00	0.00E+00	0.00E+00	0.00E+00	2.89E+01	0.00E+00	0.00E+00	5.47E+00	6.87E+00	7.33E+01	0.00E+00	0.00E+00	1.32E+01	0.00E+00	0.00E+00	3.61E+01	3.24E+01	0.00E+00	0.00E+00	0.00E+00	2.74E+00	0.00E+00	0.00E+00	0.00E+00	0.00E+00	0.00E+00
99018	9	21	control	Optic cup	2.77E+00	0.00E+00	0.00E+00	1.33E+00	0.00E+00	4.61E+00	0.00E+00	0.00E+00	1.83E+01	0.00E+00	0.00E+00	1.05E+01	0.00E+00	0.00E+00	0.00E+00	0.00E+00	0.00E+00	0.00E+00	0.00E+00	0.00E+00	3.28E+00	2.20E+00	0.00E+00	0.00E+00	0.00E+00	0.00E+00	0.00E+00	0.00E+00	0.00E+00	1.40E+01	1.94E+00	0.00E+00	0.00E+00	0.00E+00	0.00E+00	0.00E+00	0.00E+00	0.00E+00	0.00E+00	9.58E+00	0.00E+00	0.00E+00	0.00E+00	0.00E+00	1.45E+02	0.00E+00	2.66E+01	6.32E+00	0.00E+00	0.00E+00	0.00E+00	1.49E+01	8.48E-01	0.00E+00	0.00E+00	0.00E+00	0.00E+00	0.00E+00	0.00E+00	0.00E+00	1.49E+01	0.00E+00	2.77E+02	0.00E+00	0.00E+00	0.00E+00	0.00E+00	0.00E+00	0.00E+00	0.00E+00
99019	9	21	control	Hindbrain	0.00E+00	0.00E+00	0.00E+00	0.00E+00	0.00E+00	1.03E+01	9.53E-01	0.00E+00	0.00E+00	0.00E+00	3.60E+00	0.00E+00	0.00E+00	0.00E+00	0.00E+00	0.00E+00	0.00E+00	0.00E+00	0.00E+00	3.54E+00	3.96E+01	0.00E+00	0.00E+00	0.00E+00	0.00E+00	0.00E+00	0.00E+00	0.00E+00	0.00E+00	0.00E+00	1.43E-01	0.00E+00	0.00E+00	0.00E+00	0.00E+00	7.33E+00	6.15E-01	0.00E+00	0.00E+00	0.00E+00	0.00E+00	0.00E+00	0.00E+00	0.00E+00	5.31E+02	0.00E+00	0.00E+00	0.00E+00	0.00E+00	3.19E+00	0.00E+00	0.00E+00	1.52E+00	0.00E+00	1.24E+01	0.00E+00	1.25E+01	0.00E+00	0.00E+00	0.00E+00	1.75E+00	0.00E+00	0.00E+00	0.00E+00	1.49E+00	1.24E-01	0.00E+00	1.00E+01	0.00E+00	0.00E+00
99020	9	21	control	Spinal cord	0.00E+00	6.46E+00	5.74E-01	0.00E+00	0.00E+00	4.15E+00	0.00E+00	0.00E+00	2.93E+01	0.00E+00	0.00E+00	0.00E+00	0.00E+00	0.00E+00	1.23E+00	2.31E+00	0.00E+00	0.00E+00	0.00E+00	0.00E+00	0.00E+00	2.38E+00	0.00E+00	7.41E+00	0.00E+00	0.00E+00	0.00E+00	0.00E+00	1.17E+00	1.04E+01	8.41E-01	0.00E+00	0.00E+00	0.00E+00	0.00E+00	0.00E+00	7.86E+00	3.14E+00	0.00E+00	9.09E-01	8.13E+00	0.00E+00	3.46E+00	0.00E+00	2.97E+02	1.74E+01	0.00E+00	0.00E+00	8.23E+00	1.35E+00	0.00E+00	1.70E-02	0.00E+00	0.00E+00	0.00E+00	0.00E+00	2.51E+01	0.00E+00	0.00E+00	0.00E+00	0.00E+00	0.00E+00	1.98E+01	6.24E+00	1.33E+00	2.28E-01	1.06E+01	3.12E-01	9.75E+00	0.00E+00
99021	9	21	control	Epidermal other	0.00E+00	0.00E+00	5.53E+01	0.00E+00	0.00E+00	1.77E+01	2.31E+00	1.79E+01	0.00E+00	1.35E+01	0.00E+00	5.73E-01	1.07E+02	0.00E+00	0.00E+00	4.08E+01	0.00E+00	0.00E+00	0.00E+00	8.80E+00	3.44E+01	1.68E+01	0.00E+00	3.38E+00	0.00E+00	0.00E+00	0.00E+00	0.00E+00	2.28E+01	0.00E+00	0.00E+00	4.50E+00	0.00E+00	5.22E+01	2.79E+00	0.00E+00	0.00E+00	8.45E+00	9.69E+00	6.48E+01	5.40E+00	0.00E+00	0.00E+00	0.00E+00	9.11E+01	0.00E+00	0.00E+00	0.00E+00	7.70E+00	5.71E+01	0.00E+00	0.00E+00	4.67E+00	3.17E+01	0.00E+00	0.00E+00	0.00E+00	0.00E+00	0.00E+00	0.00E+00	5.65E+00	3.49E+01	1.36E+01	1.83E+01	0.00E+00	0.00E+00	2.03E+01	0.00E+00	0.00E+00	0.00E+00
99022	9	21	control	Roofplate	0.00E+00	0.00E+00	0.00E+00	7.65E-01	0.00E+00	0.00E+00	0.00E+00	0.00E+00	0.00E+00	1.14E+01	0.00E+00	3.49E+01	0.00E+00	1.10E+01	8.04E-01	0.00E+00	0.00E+00	0.00E+00	0.00E+00	0.00E+00	0.00E+00	0.00E+00	1.24E+01	9.32E+00	0.00E+00	0.00E+00	0.00E+00	0.00E+00	1.51E+01	0.00E+00	0.00E+00	2.90E+00	1.71E+01	1.26E+00	0.00E+00	6.03E+00	0.00E+00	0.00E+00	2.35E+01	9.08E-01	5.39E+02	0.00E+00	0.00E+00	3.41E+01	0.00E+00	0.00E+00	0.00E+00	0.00E+00	0.00E+00	0.00E+00	1.49E+01	0.00E+00	0.00E+00	3.20E+00	4.10E+00	0.00E+00	0.00E+00	0.00E+00	0.00E+00	1.18E+00	2.65E+01	1.97E+00	0.00E+00	8.47E+00	5.51E-01	0.00E+00	0.00E+00	2.42E+01	1.61E+00	0.00E+00
99023	9	21	control	Hindbrain	0.00E+00	0.00E+00	0.00E+00	0.00E+00	0.00E+00	2.81E+00	0.00E+00	0.00E+00	0.00E+00	0.00E+00	0.00E+00	2.71E+00	0.00E+00	9.10E-01	0.00E+00	0.00E+00	0.00E+00	0.00E+00	0.00E+00	0.00E+00	8.32E+02	0.00E+00	0.00E+00	0.00E+00	0.00E+00	0.00E+00	0.00E+00	3.04E+00	0.00E+00	0.00E+00	0.00E+00	2.60E+00	0.00E+00	0.00E+00	0.00E+00	0.00E+00	7.05E+00	0.00E+00	0.00E+00	0.00E+00	2.17E+02	3.12E+00	0.00E+00	0.00E+00	6.73E+01	0.00E+00	0.00E+00	0.00E+00	0.00E+00	0.00E+00	0.00E+00	0.00E+00	0.00E+00	5.29E+00	0.00E+00	0.00E+00	0.00E+00	0.00E+00	0.00E+00	3.91E+00	0.00E+00	0.00E+00	0.00E+00	4.33E-01	0.00E+00	0.00E+00	0.00E+00	0.00E+00	0.00E+00	0.00E+00
99024	9	21	control	Optic cup	0.00E+00	1.20E+00	0.00E+00	0.00E+00	0.00E+00	1.14E+01	0.00E+00	0.00E+00	0.00E+00	0.00E+00	0.00E+00	1.32E+01	0.00E+00	0.00E+00	0.00E+00	1.10E+01	0.00E+00	1.16E+01	0.00E+00	0.00E+00	0.00E+00	0.00E+00	1.24E+00	0.00E+00	0.00E+00	0.00E+00	0.00E+00	0.00E+00	0.00E+00	2.81E-02	0.00E+00	0.00E+00	4.61E+00	0.00E+00	0.00E+00	0.00E+00	1.43E+00	0.00E+00	6.28E+00	0.00E+00	1.60E+00	0.00E+00	1.93E+01	0.00E+00	1.82E+01	5.18E+00	1.46E+01	1.83E-02	2.48E+00	0.00E+00	0.00E+00	0.00E+00	0.00E+00	0.00E+00	0.00E+00	0.00E+00	0.00E+00	0.00E+00	0.00E+00	0.00E+00	0.00E+00	0.00E+00	1.80E+02	1.73E+00	0.00E+00	0.00E+00	0.00E+00	0.00E+00	0.00E+00	0.00E+00
99025	9	21	control	Hindbrain	0.00E+00	0.00E+00	0.00E+00	0.00E+00	1.44E+01	0.00E+00	0.00E+00	0.00E+00	4.01E+01	0.00E+00	0.00E+00	0.00E+00	3.56E+00	0.00E+00	0.00E+00	0.00E+00	0.00E+00	0.00E+00	0.00E+00	0.00E+00	0.00E+00	8.67E+00	0.00E+00	0.00E+00	0.00E+00	0.00E+00	0.00E+00	0.00E+00	0.00E+00	7.09E+00	0.00E+00	0.00E+00	0.00E+00	0.00E+00	0.00E+00	5.26E+00	2.60E+00	4.42E-01	0.00E+00	0.00E+00	2.63E+02	6.14E-01	0.00E+00	0.00E+00	1.34E+01	0.00E+00	0.00E+00	0.00E+00	0.00E+00	0.00E+00	0.00E+00	0.00E+00	0.00E+00	6.41E+00	0.00E+00	0.00E+00	0.00E+00	2.74E-01	0.00E+00	0.00E+00	0.00E+00	0.00E+00	3.45E+00	0.00E+00	0.00E+00	0.00E+00	7.44E+00	0.00E+00	4.82E-01	0.00E+00
99026	9	21	control	Hindbrain	0.00E+00	0.00E+00	0.00E+00	0.00E+00	0.00E+00	5.81E+00	0.00E+00	3.96E+00	0.00E+00	0.00E+00	4.75E+00	0.00E+00	5.08E-02	0.00E+00	2.87E-02	0.00E+00	0.00E+00	0.00E+00	0.00E+00	0.00E+00	3.40E+01	0.00E+00	0.00E+00	0.00E+00	0.00E+00	0.00E+00	0.00E+00	0.00E+00	0.00E+00	0.00E+00	3.82E-01	0.00E+00	0.00E+00	4.94E+00	0.00E+00	3.10E+00	0.00E+00	0.00E+00	0.00E+00	7.93E+00	1.18E+02	0.00E+00	0.00E+00	5.08E+00	1.84E+02	0.00E+00	0.00E+00	1.24E+00	0.00E+00	0.00E+00	0.00E+00	0.00E+00	2.32E+00	0.00E+00	0.00E+00	0.00E+00	0.00E+00	0.00E+00	1.43E+00	0.00E+00	0.00E+00	5.19E+00	0.00E+00	0.00E+00	0.00E+00	0.00E+00	0.00E+00	0.00E+00	0.00E+00	7.08E-01
99027	9	21	control	Pharyngeal arch	0.00E+00	0.00E+00	0.00E+00	0.00E+00	0.00E+00	0.00E+00	4.85E+00	1.56E-01	1.74E-01	5.43E+00	0.00E+00	0.00E+00	0.00E+00	0.00E+00	4.18E+01	0.00E+00	0.00E+00	0.00E+00	0.00E+00	0.00E+00	0.00E+00	0.00E+00	4.14E+02	0.00E+00	0.00E+00	1.45E+01	0.00E+00	0.00E+00	0.00E+00	0.00E+00	6.87E+00	0.00E+00	0.00E+00	0.00E+00	0.00E+00	0.00E+00	0.00E+00	2.84E+00	0.00E+00	1.89E+00	2.01E+01	0.00E+00	0.00E+00	1.14E+01	0.00E+00	0.00E+00	0.00E+00	3.72E+00	0.00E+00	0.00E+00	0.00E+00	3.09E+00	0.00E+00	0.00E+00	5.22E+00	0.00E+00	0.00E+00	0.00E+00	0.00E+00	0.00E+00	0.00E+00	0.00E+00	0.00E+00	0.00E+00	0.00E+00	0.00E+00	0.00E+00	0.00E+00	1.28E+01	2.23E+00
99028	9	21	control	Myotome	0.00E+00	1.80E+02	0.00E+00	0.00E+00	0.00E+00	0.00E+00	4.61E+00	0.00E+00	4.49E+01	1.03E+01	0.00E+00	1.60E+00	0.00E+00	0.00E+00	0.00E+00	0.00E+00	0.00E+00	0.00E+00	0.00E+00	0.00E+00	0.00E+00	5.87E-01	0.00E+00	0.00E+00	0.00E+00	0.00E+00	0.00E+00	0.00E+00	8.14E+00	6.04E-01	0.00E+00	0.00E+00	0.00E+00	0.00E+00	0.00E+00	2.22E+00	2.88E+01	0.00E+00	0.00E+00	8.95E-01	1.17E+00	0.00E+00	0.00E+00	0.00E+00	8.07E+00	0.00E+00	0.00E+00	3.21E+01	2.75E-01	0.00E+00	7.63E+00	0.00E+00	0.00E+00	3.50E+01	0.00E+00	3.51E+00	4.10E+00	0.00E+00	5.56E-01	1.96E+01	0.00E+00	7.38E+00	5.40E+00	0.00E+00	0.00E+00	0.00E+00	0.00E+00	0.00E+00	0.00E+00	0.00E+00
99029	9	21	control	Forebrain	5.16E+00	0.00E+00	1.88E+00	0.00E+00	0.00E+00	0.00E+00	0.00E+00	9.17E-01	0.00E+00	0.00E+00	0.00E+00	0.00E+00	0.00E+00	0.00E+00	0.00E+00	6.57E+00	0.00E+00	0.00E+00	0.00E+00	0.00E+00	0.00E+00	0.00E+00	1.19E+01	0.00E+00	0.00E+00	0.00E+00	0.00E+00	0.00E+00	0.00E+00	0.00E+00	0.00E+00	0.00E+00	1.67E+00	0.00E+00	0.00E+00	0.00E+00	0.00E+00	0.00E+00	1.35E+01	1.03E+00	1.88E+01	0.00E+00	2.07E+00	0.00E+00	1.38E+01	0.00E+00	6.87E+01	0.00E+00	5.12E+00	0.00E+00	0.00E+00	0.00E+00	0.00E+00	0.00E+00	0.00E+00	0.00E+00	3.46E+00	6.82E-01	0.00E+00	0.00E+00	0.00E+00	9.64E-01	5.24E+01	2.20E+00	0.00E+00	0.00E+00	0.00E+00	0.00E+00	0.00E+00	0.00E+00
99030	9	21	control	Forebrain	6.01E+00	0.00E+00	0.00E+00	0.00E+00	0.00E+00	0.00E+00	0.00E+00	0.00E+00	3.48E+00	0.00E+00	0.00E+00	1.24E+00	0.00E+00	1.52E+00	0.00E+00	1.96E+00	0.00E+00	0.00E+00	0.00E+00	2.83E-01	0.00E+00	0.00E+00	3.28E+00	2.70E+00	0.00E+00	0.00E+00	0.00E+00	0.00E+00	0.00E+00	0.00E+00	0.00E+00	0.00E+00	7.77E+00	0.00E+00	0.00E+00	0.00E+00	0.00E+00	6.12E-01	6.77E+00	0.00E+00	0.00E+00	0.00E+00	1.55E+01	3.09E+00	3.36E+01	0.00E+00	4.39E+01	0.00E+00	0.00E+00	0.00E+00	0.00E+00	0.00E+00	0.00E+00	0.00E+00	0.00E+00	0.00E+00	0.00E+00	1.97E+00	0.00E+00	3.26E+01	0.00E+00	8.99E-01	4.11E+01	2.54E+00	7.11E-02	3.29E-02	0.00E+00	0.00E+00	3.71E-01	0.00E+00
99031	9	21	control	Hindbrain	0.00E+00	0.00E+00	0.00E+00	0.00E+00	0.00E+00	0.00E+00	0.00E+00	0.00E+00	0.00E+00	0.00E+00	5.10E+00	0.00E+00	0.00E+00	0.00E+00	2.64E-01	0.00E+00	0.00E+00	0.00E+00	0.00E+00	0.00E+00	0.00E+00	0.00E+00	0.00E+00	0.00E+00	0.00E+00	0.00E+00	0.00E+00	0.00E+00	0.00E+00	0.00E+00	0.00E+00	0.00E+00	3.54E+00	0.00E+00	0.00E+00	0.00E+00	0.00E+00	1.06E+00	6.72E+00	2.75E+00	0.00E+00	0.00E+00	0.00E+00	0.00E+00	1.78E+02	0.00E+00	0.00E+00	0.00E+00	0.00E+00	0.00E+00	0.00E+00	0.00E+00	0.00E+00	0.00E+00	0.00E+00	0.00E+00	8.54E+00	8.73E-01	0.00E+00	0.00E+00	7.36E+00	0.00E+00	0.00E+00	0.00E+00	3.29E-01	0.00E+00	0.00E+00	0.00E+00	0.00E+00	0.00E+00
99032	9	21	control	Cardiac muscle 1	0.00E+00	0.00E+00	1.76E+01	0.00E+00	0.00E+00	0.00E+00	1.79E+00	0.00E+00	0.00E+00	0.00E+00	0.00E+00	1.02E+00	0.00E+00	2.74E+00	3.92E-01	0.00E+00	1.11E+00	0.00E+00	0.00E+00	0.00E+00	2.32E+00	0.00E+00	1.61E+01	4.70E-01	1.83E+00	4.43E-01	0.00E+00	4.84E+01	0.00E+00	0.00E+00	0.00E+00	2.06E-01	0.00E+00	0.00E+00	0.00E+00	1.07E-01	0.00E+00	0.00E+00	0.00E+00	0.00E+00	0.00E+00	0.00E+00	0.00E+00	1.73E+02	0.00E+00	0.00E+00	1.14E+00	0.00E+00	0.00E+00	0.00E+00	0.00E+00	0.00E+00	0.00E+00	0.00E+00	0.00E+00	0.00E+00	0.00E+00	0.00E+00	5.25E+00	0.00E+00	2.77E+00	0.00E+00	2.43E+00	9.92E+00	0.00E+00	8.32E-02	0.00E+00	3.75E+00	0.00E+00	0.00E+00
99033	9	21	control	Epidermal other	0.00E+00	0.00E+00	8.46E+01	3.06E+00	8.14E-01	0.00E+00	0.00E+00	5.17E+00	1.98E+00	0.00E+00	0.00E+00	0.00E+00	0.00E+00	1.55E+00	0.00E+00	0.00E+00	5.43E-01	1.23E+01	0.00E+00	0.00E+00	0.00E+00	9.59E-01	0.00E+00	0.00E+00	0.00E+00	0.00E+00	0.00E+00	0.00E+00	0.00E+00	0.00E+00	0.00E+00	9.97E-01	0.00E+00	3.20E+00	0.00E+00	0.00E+00	0.00E+00	0.00E+00	7.33E+00	0.00E+00	0.00E+00	1.26E+00	0.00E+00	0.00E+00	1.42E+01	4.52E+00	1.46E+00	0.00E+00	8.91E+00	0.00E+00	2.01E+01	4.33E+00	0.00E+00	6.18E+00	0.00E+00	0.00E+00	0.00E+00	0.00E+00	1.44E+00	4.69E+00	0.00E+00	5.54E-01	0.00E+00	0.00E+00	0.00E+00	0.00E+00	1.72E-01	1.87E+01	0.00E+00	3.62E+00
99034	9	21	control	Midbrain	1.50E-01	0.00E+00	0.00E+00	1.50E-01	0.00E+00	3.16E+00	0.00E+00	7.36E-01	1.39E+01	1.12E+00	0.00E+00	0.00E+00	0.00E+00	0.00E+00	0.00E+00	0.00E+00	0.00E+00	0.00E+00	0.00E+00	4.07E-02	0.00E+00	0.00E+00	0.00E+00	0.00E+00	0.00E+00	0.00E+00	1.17E-01	5.52E-02	0.00E+00	0.00E+00	0.00E+00	0.00E+00	0.00E+00	1.46E+00	0.00E+00	0.00E+00	6.69E-01	0.00E+00	1.93E+00	0.00E+00	0.00E+00	0.00E+00	0.00E+00	0.00E+00	3.12E+01	0.00E+00	7.36E+00	0.00E+00	0.00E+00	0.00E+00	1.36E-01	0.00E+00	0.00E+00	7.49E-02	2.29E+00	6.01E-02	1.46E+00	6.13E-01	0.00E+00	0.00E+00	0.00E+00	0.00E+00	0.00E+00	0.00E+00	0.00E+00	6.30E-02	0.00E+00	5.28E-01	0.00E+00	0.00E+00
99035	9	21	control	Erythroid	0.00E+00	1.71E+01	0.00E+00	1.22E+00	4.74E+00	0.00E+00	6.67E+02	0.00E+00	0.00E+00	0.00E+00	0.00E+00	0.00E+00	0.00E+00	0.00E+00	0.00E+00	0.00E+00	0.00E+00	0.00E+00	0.00E+00	0.00E+00	0.00E+00	1.20E+01	0.00E+00	0.00E+00	0.00E+00	0.00E+00	1.13E+00	0.00E+00	9.68E+00	0.00E+00	1.23E+01	0.00E+00	0.00E+00	0.00E+00	0.00E+00	0.00E+00	0.00E+00	0.00E+00	0.00E+00	0.00E+00	0.00E+00	0.00E+00	2.29E+00	0.00E+00	0.00E+00	0.00E+00	5.76E+00	0.00E+00	0.00E+00	0.00E+00	0.00E+00	1.77E+01	4.67E+02	0.00E+00	0.00E+00	1.86E+01	0.00E+00	0.00E+00	0.00E+00	0.00E+00	0.00E+00	0.00E+00	0.00E+00	0.00E+00	0.00E+00	0.00E+00	0.00E+00	0.00E+00	0.00E+00	0.00E+00
99036	9	21	control	Endodermal: pharyngeal pouch	0.00E+00	6.82E+00	2.62E+02	0.00E+00	0.00E+00	1.07E+01	0.00E+00	5.17E+01	3.96E+00	0.00E+00	0.00E+00	0.00E+00	1.45E+01	0.00E+00	0.00E+00	9.04E+01	7.61E+00	0.00E+00	0.00E+00	0.00E+00	0.00E+00	0.00E+00	5.53E+01	0.00E+00	1.46E+01	0.00E+00	0.00E+00	2.50E+00	0.00E+00	0.00E+00	0.00E+00	0.00E+00	0.00E+00	3.33E+01	0.00E+00	0.00E+00	0.00E+00	3.39E+01	2.98E+01	8.23E+00	4.85E+01	1.93E+01	1.43E+01	1.48E+01	3.50E+01	0.00E+00	2.97E+01	0.00E+00	0.00E+00	5.06E+01	0.00E+00	6.71E+00	4.31E+00	6.60E+00	0.00E+00	6.42E+00	2.11E+01	0.00E+00	0.00E+00	2.41E+01	0.00E+00	0.00E+00	4.13E+00	0.00E+00	0.00E+00	0.00E+00	3.29E-01	5.92E+00	0.00E+00	0.00E+00
99037	9	21	control	Midbrain	8.01E-01	0.00E+00	0.00E+00	1.14E+00	0.00E+00	0.00E+00	2.51E+00	0.00E+00	1.45E+02	0.00E+00	0.00E+00	0.00E+00	0.00E+00	3.77E+00	3.74E+00	0.00E+00	0.00E+00	1.13E+01	7.32E+00	1.12E+00	4.39E+00	0.00E+00	0.00E+00	0.00E+00	0.00E+00	0.00E+00	4.17E+00	0.00E+00	0.00E+00	0.00E+00	0.00E+00	0.00E+00	3.03E+00	0.00E+00	0.00E+00	0.00E+00	0.00E+00	0.00E+00	0.00E+00	7.73E+00	7.13E+01	0.00E+00	1.16E+00	0.00E+00	5.06E+01	3.04E+00	0.00E+00	5.03E-01	0.00E+00	0.00E+00	0.00E+00	6.15E+00	1.98E+00	8.14E-01	2.30E+00	0.00E+00	1.08E+01	0.00E+00	1.23E+00	0.00E+00	3.58E+00	7.15E-01	2.75E+01	0.00E+00	2.37E+00	1.07E-01	1.63E+00	0.00E+00	1.84E+00	0.00E+00
99038	9	21	control	Hindbrain	0.00E+00	0.00E+00	0.00E+00	2.43E+00	0.00E+00	0.00E+00	0.00E+00	0.00E+00	0.00E+00	0.00E+00	0.00E+00	0.00E+00	1.13E+00	0.00E+00	1.19E+00	0.00E+00	5.95E+00	0.00E+00	0.00E+00	0.00E+00	1.91E+02	0.00E+00	0.00E+00	0.00E+00	0.00E+00	0.00E+00	0.00E+00	0.00E+00	0.00E+00	0.00E+00	0.00E+00	0.00E+00	7.02E+01	0.00E+00	0.00E+00	0.00E+00	1.83E+00	0.00E+00	2.55E+01	6.59E+00	0.00E+00	0.00E+00	8.57E-02	0.00E+00	5.16E+02	0.00E+00	1.18E+01	9.68E-02	0.00E+00	0.00E+00	0.00E+00	0.00E+00	0.00E+00	0.00E+00	0.00E+00	1.45E+01	0.00E+00	0.00E+00	0.00E+00	0.00E+00	2.54E+01	0.00E+00	0.00E+00	1.52E+01	2.16E+00	0.00E+00	0.00E+00	0.00E+00	0.00E+00	8.14E-01
99039	9	21	control	Spinal cord	0.00E+00	0.00E+00	0.00E+00	2.41E+00	0.00E+00	5.12E+00	0.00E+00	0.00E+00	2.60E+01	0.00E+00	2.99E-01	0.00E+00	0.00E+00	9.68E-01	0.00E+00	0.00E+00	0.00E+00	0.00E+00	0.00E+00	0.00E+00	5.32E+00	8.60E+00	0.00E+00	0.00E+00	0.00E+00	0.00E+00	0.00E+00	0.00E+00	0.00E+00	2.69E+01	0.00E+00	0.00E+00	0.00E+00	0.00E+00	0.00E+00	1.61E+01	0.00E+00	8.98E-01	0.00E+00	5.37E+00	8.68E+01	6.79E+00	0.00E+00	0.00E+00	1.47E+02	3.03E+00	0.00E+00	0.00E+00	5.49E+01	0.00E+00	2.60E+00	0.00E+00	0.00E+00	1.68E+01	0.00E+00	0.00E+00	0.00E+00	0.00E+00	2.79E-01	3.58E+00	1.23E+01	0.00E+00	0.00E+00	0.00E+00	1.31E+00	1.10E-02	4.70E+00	0.00E+00	8.76E+00	0.00E+00
99040	9	21	control	Midbrain	2.00E+01	0.00E+00	0.00E+00	2.61E-01	0.00E+00	0.00E+00	3.28E+00	0.00E+00	5.50E+01	0.00E+00	0.00E+00	0.00E+00	5.52E+00	0.00E+00	0.00E+00	0.00E+00	0.00E+00	0.00E+00	0.00E+00	0.00E+00	0.00E+00	0.00E+00	0.00E+00	1.52E-01	9.97E-01	8.21E-02	0.00E+00	0.00E+00	0.00E+00	0.00E+00	0.00E+00	0.00E+00	0.00E+00	0.00E+00	2.00E+00	2.73E-02	0.00E+00	0.00E+00	0.00E+00	3.82E+00	2.19E+02	0.00E+00	0.00E+00	0.00E+00	3.78E+01	0.00E+00	8.85E+00	1.57E-01	0.00E+00	4.85E+00	0.00E+00	0.00E+00	0.00E+00	0.00E+00	0.00E+00	0.00E+00	0.00E+00	0.00E+00	0.00E+00	0.00E+00	1.38E+01	0.00E+00	4.23E+01	2.41E+00	2.39E+00	1.02E+00	0.00E+00	0.00E+00	0.00E+00	1.56E-01
99041	9	21	control	Epidermal other	1.40E+01	0.00E+00	5.50E+02	0.00E+00	0.00E+00	0.00E+00	0.00E+00	0.00E+00	0.00E+00	0.00E+00	0.00E+00	0.00E+00	0.00E+00	0.00E+00	0.00E+00	0.00E+00	0.00E+00	0.00E+00	0.00E+00	1.12E+01	0.00E+00	0.00E+00	3.35E+01	0.00E+00	0.00E+00	0.00E+00	0.00E+00	0.00E+00	0.00E+00	0.00E+00	0.00E+00	0.00E+00	0.00E+00	0.00E+00	0.00E+00	0.00E+00	2.73E+00	0.00E+00	0.00E+00	0.00E+00	1.09E+01	0.00E+00	0.00E+00	8.79E+00	0.00E+00	0.00E+00	0.00E+00	0.00E+00	1.90E+00	0.00E+00	2.84E+02	0.00E+00	0.00E+00	5.85E-02	0.00E+00	0.00E+00	0.00E+00	1.82E+01	0.00E+00	0.00E+00	0.00E+00	0.00E+00	0.00E+00	0.00E+00	0.00E+00	0.00E+00	0.00E+00	9.72E+01	0.00E+00	2.53E+00
99042	9	21	control	Differentiating neurons	0.00E+00	0.00E+00	0.00E+00	0.00E+00	2.51E+01	0.00E+00	5.38E+00	0.00E+00	0.00E+00	0.00E+00	0.00E+00	0.00E+00	0.00E+00	0.00E+00	0.00E+00	4.55E+00	6.77E+00	1.79E+02	0.00E+00	1.06E+01	3.37E+02	0.00E+00	0.00E+00	2.21E-01	0.00E+00	0.00E+00	0.00E+00	4.08E+00	0.00E+00	0.00E+00	0.00E+00	0.00E+00	0.00E+00	0.00E+00	0.00E+00	0.00E+00	0.00E+00	0.00E+00	0.00E+00	7.36E+00	0.00E+00	0.00E+00	0.00E+00	0.00E+00	5.02E+00	0.00E+00	4.97E+01	4.02E+00	0.00E+00	0.00E+00	0.00E+00	3.50E+00	3.32E-01	0.00E+00	0.00E+00	0.00E+00	0.00E+00	0.00E+00	5.41E+00	0.00E+00	0.00E+00	0.00E+00	0.00E+00	1.13E+00	0.00E+00	0.00E+00	5.44E+00	7.71E+00	0.00E+00	0.00E+00
99043	9	21	control	Myotome	0.00E+00	3.78E+01	0.00E+00	0.00E+00	3.81E+00	9.83E+00	3.69E+00	0.00E+00	0.00E+00	1.43E+00	0.00E+00	0.00E+00	0.00E+00	2.13E+01	0.00E+00	0.00E+00	0.00E+00	0.00E+00	0.00E+00	0.00E+00	0.00E+00	0.00E+00	0.00E+00	0.00E+00	6.48E+00	0.00E+00	0.00E+00	4.55E+00	0.00E+00	0.00E+00	0.00E+00	2.69E+00	0.00E+00	0.00E+00	4.22E+00	0.00E+00	0.00E+00	0.00E+00	0.00E+00	4.46E+00	2.20E+01	0.00E+00	0.00E+00	1.14E+01	0.00E+00	0.00E+00	0.00E+00	7.18E+00	1.46E+01	0.00E+00	0.00E+00	0.00E+00	0.00E+00	4.85E+02	3.45E+00	0.00E+00	2.71E+00	1.06E+00	3.02E-01	1.87E+01	0.00E+00	0.00E+00	7.84E+00	0.00E+00	0.00E+00	8.14E-01	0.00E+00	0.00E+00	0.00E+00	1.76E+00
99044	9	21	control	Differentiating neurons	0.00E+00	6.88E+00	0.00E+00	2.51E+01	2.20E+01	0.00E+00	0.00E+00	0.00E+00	0.00E+00	3.70E+01	0.00E+00	5.05E+00	0.00E+00	0.00E+00	0.00E+00	0.00E+00	0.00E+00	1.70E+02	5.53E-01	0.00E+00	0.00E+00	5.24E+00	0.00E+00	1.37E+01	0.00E+00	0.00E+00	1.43E+01	8.69E-02	1.53E+01	0.00E+00	0.00E+00	0.00E+00	4.34E+00	0.00E+00	7.18E+01	0.00E+00	0.00E+00	0.00E+00	0.00E+00	0.00E+00	0.00E+00	0.00E+00	0.00E+00	0.00E+00	5.27E+00	3.86E+01	6.88E+01	0.00E+00	0.00E+00	0.00E+00	0.00E+00	0.00E+00	0.00E+00	0.00E+00	5.22E+02	0.00E+00	0.00E+00	0.00E+00	0.00E+00	1.83E+01	0.00E+00	0.00E+00	0.00E+00	0.00E+00	0.00E+00	0.00E+00	0.00E+00	0.00E+00	0.00E+00	0.00E+00
99045	9	21	control	Hindbrain	0.00E+00	0.00E+00	0.00E+00	0.00E+00	0.00E+00	0.00E+00	2.43E+00	0.00E+00	2.70E+01	0.00E+00	3.12E+00	0.00E+00	0.00E+00	0.00E+00	7.95E-01	0.00E+00	0.00E+00	0.00E+00	2.83E-01	0.00E+00	0.00E+00	0.00E+00	0.00E+00	0.00E+00	0.00E+00	0.00E+00	1.10E-02	0.00E+00	0.00E+00	1.87E+01	0.00E+00	0.00E+00	0.00E+00	0.00E+00	0.00E+00	4.49E+00	0.00E+00	0.00E+00	0.00E+00	0.00E+00	1.35E+02	0.00E+00	0.00E+00	0.00E+00	3.31E+01	5.16E+00	0.00E+00	0.00E+00	8.08E+00	0.00E+00	2.54E+01	0.00E+00	0.00E+00	5.40E+00	0.00E+00	0.00E+00	2.51E+00	0.00E+00	4.70E-01	0.00E+00	2.08E+01	0.00E+00	0.00E+00	0.00E+00	1.93E+01	6.48E-02	1.72E+01	0.00E+00	2.47E+00	0.00E+00
99046	9	21	control	Endothelial	8.54E-01	0.00E+00	0.00E+00	0.00E+00	1.90E+00	0.00E+00	0.00E+00	0.00E+00	0.00E+00	0.00E+00	2.12E+00	4.31E+02	0.00E+00	2.75E-01	0.00E+00	0.00E+00	1.36E+01	0.00E+00	0.00E+00	0.00E+00	0.00E+00	0.00E+00	0.00E+00	0.00E+00	0.00E+00	4.52E+00	1.10E+00	0.00E+00	4.06E+00	2.57E+01	0.00E+00	2.04E-01	0.00E+00	0.00E+00	0.00E+00	0.00E+00	0.00E+00	0.00E+00	0.00E+00	0.00E+00	0.00E+00	0.00E+00	0.00E+00	0.00E+00	9.74E+00	0.00E+00	0.00E+00	0.00E+00	0.00E+00	0.00E+00	0.00E+00	0.00E+00	1.56E+01	0.00E+00	0.00E+00	0.00E+00	0.00E+00	0.00E+00	0.00E+00	0.00E+00	3.85E+00	7.06E+00	8.35E+00	3.48E+01	3.88E+00	0.00E+00	0.00E+00	0.00E+00	0.00E+00	0.00E+00
99047	9	21	control	Optic cup	0.00E+00	0.00E+00	0.00E+00	2.40E-01	0.00E+00	0.00E+00	0.00E+00	0.00E+00	3.20E+01	0.00E+00	0.00E+00	0.00E+00	0.00E+00	0.00E+00	0.00E+00	0.00E+00	0.00E+00	0.00E+00	0.00E+00	0.00E+00	0.00E+00	0.00E+00	0.00E+00	0.00E+00	1.26E+00	0.00E+00	0.00E+00	0.00E+00	0.00E+00	5.86E+00	0.00E+00	0.00E+00	0.00E+00	0.00E+00	0.00E+00	0.00E+00	0.00E+00	0.00E+00	1.37E+01	0.00E+00	9.00E+00	0.00E+00	0.00E+00	0.00E+00	0.00E+00	0.00E+00	0.00E+00	0.00E+00	1.84E+00	0.00E+00	0.00E+00	0.00E+00	3.45E+00	1.60E+00	0.00E+00	1.92E+00	0.00E+00	0.00E+00	0.00E+00	0.00E+00	3.42E+00	0.00E+00	9.77E+01	0.00E+00	0.00E+00	0.00E+00	5.36E-01	0.00E+00	4.71E+00	0.00E+00
99048	9	21	control	Hindbrain	1.58E-01	0.00E+00	0.00E+00	0.00E+00	0.00E+00	0.00E+00	0.00E+00	2.91E+00	4.21E+01	0.00E+00	0.00E+00	0.00E+00	2.65E+00	0.00E+00	0.00E+00	0.00E+00	0.00E+00	8.38E-01	0.00E+00	0.00E+00	0.00E+00	0.00E+00	0.00E+00	0.00E+00	0.00E+00	0.00E+00	0.00E+00	2.39E+00	0.00E+00	0.00E+00	0.00E+00	0.00E+00	0.00E+00	4.20E+00	0.00E+00	1.85E+00	0.00E+00	0.00E+00	0.00E+00	0.00E+00	2.36E+01	0.00E+00	0.00E+00	2.42E+00	2.42E+01	6.98E+00	1.37E+01	2.26E+00	0.00E+00	0.00E+00	0.00E+00	0.00E+00	0.00E+00	0.00E+00	0.00E+00	4.88E+00	3.98E+00	0.00E+00	0.00E+00	0.00E+00	1.15E+00	2.76E+00	0.00E+00	0.00E+00	0.00E+00	4.45E-01	0.00E+00	0.00E+00	1.20E-01	6.68E-01
99049	9	21	control	Midbrain	8.48E+00	0.00E+00	0.00E+00	0.00E+00	0.00E+00	0.00E+00	0.00E+00	0.00E+00	0.00E+00	0.00E+00	0.00E+00	2.95E+00	3.98E-01	0.00E+00	0.00E+00	0.00E+00	0.00E+00	0.00E+00	0.00E+00	0.00E+00	1.75E+01	2.55E+00	1.56E+00	0.00E+00	0.00E+00	0.00E+00	0.00E+00	0.00E+00	0.00E+00	0.00E+00	0.00E+00	0.00E+00	0.00E+00	0.00E+00	0.00E+00	0.00E+00	0.00E+00	0.00E+00	0.00E+00	9.70E-01	0.00E+00	0.00E+00	0.00E+00	0.00E+00	1.49E+02	0.00E+00	0.00E+00	0.00E+00	0.00E+00	0.00E+00	0.00E+00	0.00E+00	6.95E-01	9.40E-01	0.00E+00	4.91E+00	0.00E+00	0.00E+00	0.00E+00	0.00E+00	1.03E-01	0.00E+00	0.00E+00	0.00E+00	0.00E+00	1.90E-01	0.00E+00	0.00E+00	0.00E+00	0.00E+00
99050	9	21	control	Forebrain	1.18E+00	9.71E+00	1.96E+01	0.00E+00	0.00E+00	2.31E+00	1.24E-01	0.00E+00	2.97E+01	0.00E+00	2.64E-02	4.66E+00	1.58E+00	0.00E+00	1.60E+00	1.09E+00	0.00E+00	0.00E+00	0.00E+00	0.00E+00	0.00E+00	0.00E+00	5.98E+00	0.00E+00	7.21E-01	0.00E+00	0.00E+00	0.00E+00	0.00E+00	0.00E+00	0.00E+00	7.44E+00	0.00E+00	4.00E-01	0.00E+00	0.00E+00	0.00E+00	0.00E+00	0.00E+00	0.00E+00	1.11E+01	0.00E+00	0.00E+00	0.00E+00	7.84E-01	0.00E+00	2.24E+01	1.22E+00	1.41E-01	4.24E+00	2.07E+01	0.00E+00	1.60E+00	0.00E+00	0.00E+00	0.00E+00	0.00E+00	0.00E+00	0.00E+00	0.00E+00	0.00E+00	2.33E-01	1.47E+01	0.00E+00	0.00E+00	0.00E+00	1.79E+00	5.21E+00	1.27E+01	4.47E-01
99051	9	21	control	Forebrain	0.00E+00	0.00E+00	0.00E+00	0.00E+00	0.00E+00	0.00E+00	7.02E-01	0.00E+00	0.00E+00	0.00E+00	0.00E+00	0.00E+00	0.00E+00	0.00E+00	0.00E+00	0.00E+00	0.00E+00	0.00E+00	0.00E+00	0.00E+00	0.00E+00	0.00E+00	0.00E+00	0.00E+00	0.00E+00	0.00E+00	0.00E+00	0.00E+00	0.00E+00	0.00E+00	0.00E+00	0.00E+00	7.66E+00	0.00E+00	0.00E+00	0.00E+00	0.00E+00	0.00E+00	1.83E+00	0.00E+00	0.00E+00	0.00E+00	6.09E+00	0.00E+00	4.46E+01	0.00E+00	1.14E+02	0.00E+00	0.00E+00	0.00E+00	0.00E+00	0.00E+00	0.00E+00	0.00E+00	0.00E+00	0.00E+00	0.00E+00	0.00E+00	0.00E+00	0.00E+00	6.32E+00	0.00E+00	1.84E+01	0.00E+00	0.00E+00	0.00E+00	0.00E+00	0.00E+00	0.00E+00	0.00E+00
99052	9	21	control	Neural crest	0.00E+00	2.49E+00	0.00E+00	1.37E+01	0.00E+00	0.00E+00	2.47E+00	0.00E+00	0.00E+00	0.00E+00	0.00E+00	0.00E+00	0.00E+00	3.84E+01	3.66E+02	0.00E+00	0.00E+00	4.58E+00	0.00E+00	0.00E+00	0.00E+00	0.00E+00	0.00E+00	1.42E+01	0.00E+00	3.05E+02	0.00E+00	8.98E+00	0.00E+00	0.00E+00	0.00E+00	0.00E+00	0.00E+00	0.00E+00	0.00E+00	0.00E+00	0.00E+00	7.85E-01	0.00E+00	2.72E+01	0.00E+00	0.00E+00	0.00E+00	0.00E+00	0.00E+00	0.00E+00	0.00E+00	4.35E+00	4.53E+02	0.00E+00	0.00E+00	3.69E+01	0.00E+00	0.00E+00	0.00E+00	0.00E+00	0.00E+00	0.00E+00	5.31E+00	0.00E+00	6.75E+01	0.00E+00	0.00E+00	0.00E+00	0.00E+00	0.00E+00	0.00E+00	0.00E+00	0.00E+00	0.00E+00
99053	9	21	control	Endoderm (late)	0.00E+00	0.00E+00	1.24E+02	0.00E+00	0.00E+00	6.11E+00	1.54E+01	9.89E+00	7.45E+01	0.00E+00	2.36E+00	5.73E-01	0.00E+00	2.78E-01	0.00E+00	3.42E+01	0.00E+00	0.00E+00	8.53E+00	8.17E+00	0.00E+00	3.84E+01	0.00E+00	0.00E+00	0.00E+00	0.00E+00	0.00E+00	0.00E+00	1.08E+01	1.45E+00	1.32E+01	1.34E+01	2.30E+01	2.45E+00	1.67E+02	0.00E+00	0.00E+00	0.00E+00	0.00E+00	2.01E+01	4.01E+00	1.10E+02	2.36E+01	1.05E+02	0.00E+00	0.00E+00	0.00E+00	0.00E+00	5.02E+01	0.00E+00	0.00E+00	3.82E+00	0.00E+00	0.00E+00	0.00E+00	3.28E+01	0.00E+00	0.00E+00	2.18E+01	1.60E+01	2.59E+01	0.00E+00	1.68E+01	1.18E+01	0.00E+00	7.37E-03	3.63E+01	0.00E+00	0.00E+00	0.00E+00
99054	9	21	control	Spinal cord	0.00E+00	4.48E+00	0.00E+00	1.69E+00	0.00E+00	0.00E+00	6.74E+00	0.00E+00	0.00E+00	0.00E+00	2.49E+00	0.00E+00	0.00E+00	0.00E+00	5.87E+00	0.00E+00	0.00E+00	0.00E+00	0.00E+00	0.00E+00	6.62E+00	0.00E+00	0.00E+00	0.00E+00	0.00E+00	1.46E+01	0.00E+00	1.23E-01	0.00E+00	2.47E+02	0.00E+00	0.00E+00	4.22E+01	0.00E+00	0.00E+00	0.00E+00	0.00E+00	2.21E+01	0.00E+00	0.00E+00	0.00E+00	0.00E+00	0.00E+00	0.00E+00	2.39E+02	0.00E+00	5.35E+01	0.00E+00	0.00E+00	3.16E+00	3.08E+00	0.00E+00	0.00E+00	0.00E+00	0.00E+00	0.00E+00	4.43E+01	0.00E+00	0.00E+00	0.00E+00	0.00E+00	0.00E+00	0.00E+00	0.00E+00	0.00E+00	3.24E+00	1.70E+01	0.00E+00	2.21E+01	0.00E+00
99055	9	21	control	Midbrain	2.29E+01	0.00E+00	0.00E+00	4.19E+00	0.00E+00	0.00E+00	0.00E+00	0.00E+00	1.12E+02	0.00E+00	0.00E+00	0.00E+00	0.00E+00	3.26E+00	0.00E+00	1.26E+00	0.00E+00	4.23E+00	0.00E+00	0.00E+00	0.00E+00	0.00E+00	0.00E+00	0.00E+00	0.00E+00	0.00E+00	0.00E+00	0.00E+00	0.00E+00	0.00E+00	0.00E+00	0.00E+00	0.00E+00	0.00E+00	7.86E+00	0.00E+00	0.00E+00	0.00E+00	0.00E+00	0.00E+00	3.70E+00	0.00E+00	4.99E+00	0.00E+00	2.70E+02	0.00E+00	3.30E+01	0.00E+00	0.00E+00	1.05E+01	0.00E+00	0.00E+00	0.00E+00	0.00E+00	0.00E+00	0.00E+00	0.00E+00	0.00E+00	0.00E+00	0.00E+00	1.38E+01	0.00E+00	1.99E+00	0.00E+00	0.00E+00	0.00E+00	0.00E+00	0.00E+00	0.00E+00	6.33E+00
99056	9	21	control	Periderm	0.00E+00	0.00E+00	1.56E+02	0.00E+00	0.00E+00	8.15E+02	1.27E+01	4.97E+01	0.00E+00	1.15E+00	1.51E-01	0.00E+00	0.00E+00	0.00E+00	2.93E+00	1.06E+01	0.00E+00	8.43E-02	0.00E+00	1.64E-02	0.00E+00	4.39E+00	8.00E+00	0.00E+00	0.00E+00	0.00E+00	0.00E+00	6.10E+00	0.00E+00	1.67E+01	0.00E+00	0.00E+00	2.24E+00	0.00E+00	0.00E+00	0.00E+00	0.00E+00	0.00E+00	0.00E+00	1.81E+01	2.76E+00	9.17E-01	0.00E+00	0.00E+00	3.48E+01	0.00E+00	0.00E+00	1.72E+01	1.10E-01	2.77E+01	0.00E+00	0.00E+00	0.00E+00	8.76E+00	0.00E+00	1.29E+01	0.00E+00	0.00E+00	0.00E+00	0.00E+00	0.00E+00	5.07E+00	1.13E+01	0.00E+00	0.00E+00	0.00E+00	1.49E+01	0.00E+00	0.00E+00	0.00E+00
99057	9	21	control	Optic cup	5.69E-01	1.37E+00	0.00E+00	0.00E+00	0.00E+00	0.00E+00	0.00E+00	0.00E+00	0.00E+00	4.81E+00	0.00E+00	0.00E+00	8.44E+00	1.73E+00	3.13E+00	0.00E+00	0.00E+00	9.01E+00	0.00E+00	0.00E+00	1.61E+01	2.53E+00	1.53E+00	0.00E+00	0.00E+00	0.00E+00	0.00E+00	5.40E-01	0.00E+00	0.00E+00	0.00E+00	6.79E-01	0.00E+00	0.00E+00	0.00E+00	0.00E+00	0.00E+00	0.00E+00	0.00E+00	3.18E+00	2.04E+00	0.00E+00	0.00E+00	0.00E+00	7.81E+01	0.00E+00	0.00E+00	0.00E+00	4.50E+00	0.00E+00	7.55E+00	0.00E+00	0.00E+00	0.00E+00	0.00E+00	5.13E+00	8.57E+00	0.00E+00	0.00E+00	0.00E+00	0.00E+00	0.00E+00	1.71E+02	8.76E+00	0.00E+00	0.00E+00	0.00E+00	0.00E+00	0.00E+00	0.00E+00
99058	9	21	control	Hindbrain	0.00E+00	0.00E+00	0.00E+00	0.00E+00	0.00E+00	0.00E+00	8.88E+00	4.46E+00	2.75E+01	0.00E+00	0.00E+00	0.00E+00	1.56E+00	0.00E+00	4.95E+00	0.00E+00	0.00E+00	0.00E+00	0.00E+00	0.00E+00	2.49E+01	1.50E-01	0.00E+00	7.90E-02	0.00E+00	0.00E+00	8.31E+00	0.00E+00	0.00E+00	0.00E+00	0.00E+00	2.04E+00	0.00E+00	0.00E+00	0.00E+00	0.00E+00	0.00E+00	0.00E+00	7.37E+00	1.19E+00	0.00E+00	1.91E+00	0.00E+00	0.00E+00	2.96E+02	0.00E+00	0.00E+00	2.69E-01	8.58E-03	0.00E+00	0.00E+00	0.00E+00	1.10E+00	3.10E+00	0.00E+00	0.00E+00	1.84E+01	0.00E+00	0.00E+00	0.00E+00	7.41E+00	0.00E+00	0.00E+00	2.21E+00	0.00E+00	0.00E+00	0.00E+00	0.00E+00	0.00E+00	0.00E+00
99059	9	21	control	Pharyngeal arch	0.00E+00	0.00E+00	8.17E-01	0.00E+00	0.00E+00	0.00E+00	1.04E-02	9.51E-01	8.97E+00	6.51E+00	0.00E+00	5.91E+00	9.09E+00	8.37E+00	0.00E+00	1.13E+01	1.64E+00	0.00E+00	0.00E+00	0.00E+00	0.00E+00	7.91E+00	2.19E+02	0.00E+00	0.00E+00	0.00E+00	0.00E+00	0.00E+00	0.00E+00	4.10E+00	0.00E+00	0.00E+00	0.00E+00	0.00E+00	4.01E+00	1.86E+00	0.00E+00	0.00E+00	2.66E+01	3.03E+00	0.00E+00	0.00E+00	0.00E+00	0.00E+00	4.56E+01	0.00E+00	0.00E+00	0.00E+00	3.60E+00	0.00E+00	1.32E+01	9.12E+00	8.98E+00	0.00E+00	1.09E+01	0.00E+00	3.23E+00	0.00E+00	3.42E+00	1.28E+01	0.00E+00	0.00E+00	0.00E+00	9.51E+00	0.00E+00	0.00E+00	1.27E+02	0.00E+00	1.83E+01	0.00E+00
99060	9	21	control	Midbrain	1.35E+01	0.00E+00	1.66E+00	0.00E+00	1.06E+00	0.00E+00	0.00E+00	0.00E+00	4.23E+01	0.00E+00	0.00E+00	1.16E+00	1.93E+00	2.80E+00	0.00E+00	1.24E+01	5.64E+00	0.00E+00	1.46E+00	0.00E+00	0.00E+00	0.00E+00	2.12E+00	1.59E-02	0.00E+00	0.00E+00	1.59E-01	1.23E+00	0.00E+00	3.75E-02	0.00E+00	0.00E+00	8.08E+00	0.00E+00	1.52E+00	0.00E+00	1.63E+00	0.00E+00	1.40E+00	0.00E+00	4.84E+01	0.00E+00	0.00E+00	0.00E+00	1.44E+02	0.00E+00	0.00E+00	4.37E+00	0.00E+00	1.19E+00	0.00E+00	0.00E+00	1.50E+00	0.00E+00	0.00E+00	1.52E+01	2.23E+00	0.00E+00	2.58E+00	0.00E+00	2.57E+00	0.00E+00	1.37E+01	2.55E+00	2.90E+00	0.00E+00	0.00E+00	0.00E+00	0.00E+00	0.00E+00
99061	9	21	control	Endothelial	6.96E-01	2.90E+00	1.83E+00	2.61E-01	0.00E+00	0.00E+00	0.00E+00	0.00E+00	0.00E+00	0.00E+00	1.09E+00	3.97E+02	0.00E+00	1.82E+00	3.71E+00	0.00E+00	0.00E+00	0.00E+00	1.30E-01	9.72E-01	0.00E+00	0.00E+00	5.04E+01	0.00E+00	0.00E+00	0.00E+00	0.00E+00	0.00E+00	0.00E+00	0.00E+00	0.00E+00	7.98E+00	0.00E+00	0.00E+00	5.84E+00	5.73E-01	0.00E+00	0.00E+00	0.00E+00	9.98E+00	3.18E+00	2.24E+01	5.62E+00	0.00E+00	3.20E+00	0.00E+00	4.60E+00	6.21E-01	4.17E+00	0.00E+00	0.00E+00	0.00E+00	0.00E+00	0.00E+00	0.00E+00	0.00E+00	0.00E+00	0.00E+00	3.38E+01	0.00E+00	0.00E+00	0.00E+00	9.13E-01	1.53E+02	0.00E+00	0.00E+00	0.00E+00	0.00E+00	0.00E+00	0.00E+00
99062	9	21	control	Hindbrain	0.00E+00	0.00E+00	0.00E+00	0.00E+00	5.28E+00	1.84E-01	6.98E-02	0.00E+00	4.16E+01	2.25E+00	0.00E+00	0.00E+00	1.11E+00	0.00E+00	0.00E+00	0.00E+00	0.00E+00	0.00E+00	0.00E+00	0.00E+00	0.00E+00	0.00E+00	0.00E+00	0.00E+00	0.00E+00	0.00E+00	0.00E+00	0.00E+00	0.00E+00	1.04E+01	0.00E+00	0.00E+00	2.15E+00	0.00E+00	0.00E+00	0.00E+00	0.00E+00	0.00E+00	1.46E+01	0.00E+00	4.02E+00	0.00E+00	0.00E+00	0.00E+00	1.52E+02	2.60E+01	0.00E+00	1.43E+01	1.65E+00	1.41E+00	2.32E+00	0.00E+00	0.00E+00	0.00E+00	0.00E+00	1.04E+00	7.95E+00	0.00E+00	0.00E+00	0.00E+00	0.00E+00	0.00E+00	2.82E+01	0.00E+00	0.00E+00	0.00E+00	0.00E+00	0.00E+00	0.00E+00	0.00E+00
99063	9	21	control	Forebrain	0.00E+00	0.00E+00	3.90E+00	0.00E+00	0.00E+00	0.00E+00	8.10E-01	0.00E+00	0.00E+00	8.56E+00	1.91E+00	0.00E+00	0.00E+00	5.57E-01	0.00E+00	0.00E+00	0.00E+00	0.00E+00	0.00E+00	0.00E+00	0.00E+00	1.48E+01	4.63E+00	0.00E+00	0.00E+00	0.00E+00	0.00E+00	0.00E+00	0.00E+00	0.00E+00	0.00E+00	0.00E+00	4.53E+00	0.00E+00	0.00E+00	0.00E+00	0.00E+00	0.00E+00	1.74E+01	0.00E+00	4.20E+01	0.00E+00	3.26E+00	0.00E+00	3.74E+01	0.00E+00	8.32E+01	0.00E+00	0.00E+00	0.00E+00	0.00E+00	0.00E+00	0.00E+00	0.00E+00	0.00E+00	5.51E-01	1.53E+01	1.60E+00	0.00E+00	0.00E+00	0.00E+00	0.00E+00	5.49E+01	0.00E+00	0.00E+00	0.00E+00	0.00E+00	9.93E+00	0.00E+00	0.00E+00
99064	9	21	control	Epidermal other	0.00E+00	0.00E+00	1.40E+02	0.00E+00	0.00E+00	2.95E+00	5.64E+00	8.45E+00	6.72E+00	1.38E+01	3.12E+00	9.63E+00	0.00E+00	1.10E+01	1.96E+00	6.07E+00	0.00E+00	0.00E+00	0.00E+00	0.00E+00	0.00E+00	7.97E-01	4.46E+00	0.00E+00	0.00E+00	2.75E-01	1.03E+01	3.50E-02	0.00E+00	5.18E+00	0.00E+00	0.00E+00	1.01E+01	0.00E+00	0.00E+00	0.00E+00	0.00E+00	1.45E+00	0.00E+00	0.00E+00	1.89E+01	2.09E+00	3.94E-01	2.02E+01	0.00E+00	0.00E+00	0.00E+00	0.00E+00	0.00E+00	0.00E+00	0.00E+00	0.00E+00	6.67E-01	2.86E+00	0.00E+00	1.31E+01	1.78E+00	0.00E+00	0.00E+00	4.58E+01	0.00E+00	0.00E+00	2.41E+01	4.08E+00	0.00E+00	0.00E+00	0.00E+00	0.00E+00	1.54E+00	0.00E+00
99065	9	21	control	Differentiating neurons	0.00E+00	0.00E+00	0.00E+00	3.01E+00	0.00E+00	0.00E+00	0.00E+00	0.00E+00	0.00E+00	0.00E+00	0.00E+00	1.09E+01	0.00E+00	0.00E+00	0.00E+00	0.00E+00	0.00E+00	4.89E+00	0.00E+00	0.00E+00	4.36E+01	0.00E+00	0.00E+00	0.00E+00	0.00E+00	9.37E-01	0.00E+00	0.00E+00	1.04E-01	0.00E+00	0.00E+00	0.00E+00	0.00E+00	2.36E+01	1.06E+00	6.61E-01	0.00E+00	2.78E+00	0.00E+00	0.00E+00	0.00E+00	0.00E+00	0.00E+00	0.00E+00	0.00E+00	5.50E+01	3.77E+02	0.00E+00	0.00E+00	0.00E+00	0.00E+00	0.00E+00	0.00E+00	0.00E+00	0.00E+00	0.00E+00	0.00E+00	0.00E+00	0.00E+00	2.04E+01	8.16E+00	0.00E+00	0.00E+00	0.00E+00	9.43E-01	3.12E-01	0.00E+00	0.00E+00	0.00E+00	0.00E+00
99066	9	21	control	Epidermal other	0.00E+00	0.00E+00	8.48E+01	0.00E+00	0.00E+00	0.00E+00	2.10E+00	0.00E+00	0.00E+00	0.00E+00	0.00E+00	0.00E+00	1.79E+00	4.77E+00	0.00E+00	0.00E+00	0.00E+00	0.00E+00	0.00E+00	0.00E+00	0.00E+00	0.00E+00	4.60E+00	0.00E+00	1.96E+02	0.00E+00	1.02E+00	1.72E+00	0.00E+00	2.76E+01	1.30E+00	0.00E+00	0.00E+00	0.00E+00	2.70E+00	0.00E+00	1.51E-01	0.00E+00	0.00E+00	0.00E+00	0.00E+00	2.57E+00	0.00E+00	0.00E+00	0.00E+00	0.00E+00	1.73E+01	0.00E+00	4.84E-01	4.49E+00	9.82E+00	0.00E+00	0.00E+00	3.62E-01	0.00E+00	0.00E+00	9.45E+00	0.00E+00	7.01E+00	3.23E+01	2.09E+01	0.00E+00	0.00E+00	0.00E+00	0.00E+00	1.67E+00	0.00E+00	0.00E+00	0.00E+00	0.00E+00
99067	9	21	control	Spinal cord	0.00E+00	0.00E+00	0.00E+00	0.00E+00	0.00E+00	0.00E+00	0.00E+00	0.00E+00	1.77E+01	0.00E+00	1.45E+00	0.00E+00	0.00E+00	2.68E+00	0.00E+00	0.00E+00	1.59E-01	0.00E+00	0.00E+00	4.58E-02	0.00E+00	0.00E+00	0.00E+00	6.34E-01	5.23E+00	0.00E+00	0.00E+00	4.45E-01	0.00E+00	3.53E+01	0.00E+00	0.00E+00	0.00E+00	0.00E+00	0.00E+00	0.00E+00	0.00E+00	0.00E+00	1.40E+00	4.94E-01	5.20E+00	2.20E+00	0.00E+00	0.00E+00	2.05E+01	0.00E+00	6.82E-02	0.00E+00	0.00E+00	0.00E+00	1.17E+01	0.00E+00	0.00E+00	6.64E+00	6.43E-02	0.00E+00	8.05E+00	0.00E+00	8.82E-01	0.00E+00	0.00E+00	0.00E+00	3.26E-01	0.00E+00	0.00E+00	0.00E+00	4.27E+00	0.00E+00	0.00E+00	0.00E+00
99068	9	21	control	Neural crest	0.00E+00	0.00E+00	0.00E+00	0.00E+00	0.00E+00	0.00E+00	0.00E+00	0.00E+00	0.00E+00	0.00E+00	0.00E+00	0.00E+00	0.00E+00	1.20E+01	4.46E+01	0.00E+00	0.00E+00	1.71E+00	4.42E+00	0.00E+00	0.00E+00	4.87E-01	0.00E+00	0.00E+00	0.00E+00	1.66E+02	0.00E+00	0.00E+00	0.00E+00	0.00E+00	0.00E+00	0.00E+00	0.00E+00	0.00E+00	0.00E+00	0.00E+00	0.00E+00	0.00E+00	0.00E+00	0.00E+00	0.00E+00	0.00E+00	0.00E+00	0.00E+00	0.00E+00	0.00E+00	0.00E+00	0.00E+00	1.89E+01	0.00E+00	0.00E+00	0.00E+00	0.00E+00	0.00E+00	0.00E+00	0.00E+00	0.00E+00	0.00E+00	4.83E-01	0.00E+00	0.00E+00	0.00E+00	0.00E+00	0.00E+00	0.00E+00	0.00E+00	0.00E+00	0.00E+00	2.03E+00	0.00E+00
99069	9	21	control	Erythroid	4.78E+00	0.00E+00	0.00E+00	0.00E+00	3.69E+01	0.00E+00	8.51E+02	0.00E+00	0.00E+00	0.00E+00	6.52E+00	0.00E+00	0.00E+00	5.08E+00	2.55E+00	0.00E+00	2.12E+00	0.00E+00	2.17E-02	0.00E+00	0.00E+00	0.00E+00	0.00E+00	0.00E+00	0.00E+00	0.00E+00	0.00E+00	1.32E+00	0.00E+00	2.46E+00	4.58E+01	5.19E+00	0.00E+00	0.00E+00	0.00E+00	0.00E+00	0.00E+00	0.00E+00	0.00E+00	0.00E+00	0.00E+00	0.00E+00	0.00E+00	0.00E+00	1.47E+01	0.00E+00	0.00E+00	0.00E+00	5.84E+00	7.47E-01	0.00E+00	5.19E+00	2.85E+02	0.00E+00	0.00E+00	2.37E+00	0.00E+00	0.00E+00	0.00E+00	0.00E+00	0.00E+00	0.00E+00	0.00E+00	0.00E+00	0.00E+00	0.00E+00	0.00E+00	0.00E+00	0.00E+00	0.00E+00
99070	9	21	control	Sclerotome	0.00E+00	0.00E+00	0.00E+00	4.52E-02	0.00E+00	0.00E+00	0.00E+00	3.90E+00	0.00E+00	0.00E+00	0.00E+00	3.44E+00	0.00E+00	0.00E+00	0.00E+00	0.00E+00	7.91E+01	1.45E+01	0.00E+00	0.00E+00	0.00E+00	1.02E+01	9.38E+01	4.72E+00	0.00E+00	0.00E+00	0.00E+00	0.00E+00	0.00E+00	4.07E+01	0.00E+00	0.00E+00	7.85E+00	6.11E+00	5.12E-01	0.00E+00	5.52E+00	0.00E+00	4.71E+00	5.14E+00	2.71E+01	7.48E-01	0.00E+00	0.00E+00	0.00E+00	0.00E+00	4.75E+00	0.00E+00	0.00E+00	0.00E+00	0.00E+00	0.00E+00	0.00E+00	0.00E+00	0.00E+00	0.00E+00	2.24E+01	0.00E+00	0.00E+00	0.00E+00	0.00E+00	0.00E+00	0.00E+00	1.51E+01	3.26E+00	1.29E+00	4.42E+02	1.63E+01	0.00E+00	0.00E+00
99071	9	21	control	Epidermal other	0.00E+00	9.82E+00	1.88E+02	8.43E-01	0.00E+00	1.10E+01	0.00E+00	0.00E+00	0.00E+00	0.00E+00	0.00E+00	0.00E+00	0.00E+00	9.16E+00	0.00E+00	0.00E+00	0.00E+00	0.00E+00	0.00E+00	0.00E+00	0.00E+00	0.00E+00	3.05E+01	0.00E+00	6.91E+02	0.00E+00	0.00E+00	6.45E+00	0.00E+00	7.03E+01	0.00E+00	0.00E+00	4.07E+00	0.00E+00	0.00E+00	0.00E+00	0.00E+00	0.00E+00	6.80E+00	1.55E+01	0.00E+00	1.12E+00	0.00E+00	0.00E+00	0.00E+00	0.00E+00	0.00E+00	0.00E+00	3.95E+00	4.42E+00	0.00E+00	2.81E+01	0.00E+00	0.00E+00	0.00E+00	0.00E+00	4.04E+01	0.00E+00	0.00E+00	3.01E+01	7.40E+01	0.00E+00	5.69E-01	0.00E+00	0.00E+00	0.00E+00	3.14E+00	1.86E+01	0.00E+00	0.00E+00
99072	9	21	control	Spinal cord	0.00E+00	0.00E+00	0.00E+00	1.99E+00	0.00E+00	0.00E+00	4.47E-01	0.00E+00	2.24E+01	0.00E+00	0.00E+00	0.00E+00	1.75E+01	0.00E+00	0.00E+00	0.00E+00	0.00E+00	0.00E+00	4.75E+00	0.00E+00	1.44E+01	3.83E-01	0.00E+00	2.12E+00	0.00E+00	0.00E+00	0.00E+00	4.64E+00	1.35E-02	1.70E+02	0.00E+00	0.00E+00	5.67E+00	0.00E+00	3.30E+00	0.00E+00	0.00E+00	3.52E+01	0.00E+00	0.00E+00	0.00E+00	0.00E+00	0.00E+00	0.00E+00	1.37E+02	0.00E+00	0.00E+00	0.00E+00	1.12E+01	0.00E+00	0.00E+00	0.00E+00	1.12E+01	1.63E+01	0.00E+00	0.00E+00	3.29E+01	0.00E+00	0.00E+00	1.11E+01	1.60E+01	0.00E+00	3.98E+01	0.00E+00	0.00E+00	0.00E+00	2.24E+01	9.63E+00	6.19E+00	0.00E+00
99073	9	21	control	Hindbrain	0.00E+00	0.00E+00	5.91E-01	0.00E+00	0.00E+00	0.00E+00	0.00E+00	6.94E+00	0.00E+00	0.00E+00	0.00E+00	1.87E+01	2.56E-01	2.89E+00	0.00E+00	4.01E+00	1.17E+01	0.00E+00	0.00E+00	0.00E+00	3.20E+02	3.18E+00	0.00E+00	0.00E+00	0.00E+00	6.26E+00	1.73E+00	0.00E+00	0.00E+00	6.84E+00	0.00E+00	1.60E+00	0.00E+00	0.00E+00	0.00E+00	0.00E+00	3.07E+00	5.17E+00	1.22E+01	5.67E+00	0.00E+00	0.00E+00	2.93E+00	0.00E+00	2.49E+02	0.00E+00	0.00E+00	0.00E+00	1.53E+01	7.91E+00	0.00E+00	0.00E+00	0.00E+00	0.00E+00	0.00E+00	0.00E+00	0.00E+00	0.00E+00	0.00E+00	3.73E+00	0.00E+00	0.00E+00	0.00E+00	0.00E+00	0.00E+00	0.00E+00	0.00E+00	0.00E+00	1.45E+01	2.28E-01
99074	9	21	control	Hindbrain	0.00E+00	0.00E+00	0.00E+00	0.00E+00	0.00E+00	0.00E+00	0.00E+00	4.08E+00	0.00E+00	3.52E+00	0.00E+00	5.20E-01	0.00E+00	0.00E+00	0.00E+00	0.00E+00	0.00E+00	0.00E+00	2.49E-01	0.00E+00	3.87E+00	0.00E+00	0.00E+00	8.73E+00	0.00E+00	0.00E+00	0.00E+00	0.00E+00	1.55E+00	0.00E+00	0.00E+00	0.00E+00	0.00E+00	0.00E+00	0.00E+00	0.00E+00	4.05E-01	8.06E-01	0.00E+00	0.00E+00	0.00E+00	0.00E+00	0.00E+00	0.00E+00	4.66E+02	0.00E+00	0.00E+00	0.00E+00	0.00E+00	0.00E+00	0.00E+00	0.00E+00	1.90E+00	0.00E+00	0.00E+00	0.00E+00	0.00E+00	0.00E+00	7.55E-01	0.00E+00	1.86E+01	0.00E+00	0.00E+00	0.00E+00	0.00E+00	0.00E+00	0.00E+00	0.00E+00	9.65E-01	3.83E+00
99075	9	21	control	Pectoral fin bud	0.00E+00	0.00E+00	0.00E+00	0.00E+00	0.00E+00	0.00E+00	0.00E+00	0.00E+00	1.56E+01	1.11E+00	0.00E+00	8.65E+00	0.00E+00	1.34E+01	6.05E+00	5.13E+00	3.10E+01	0.00E+00	0.00E+00	0.00E+00	0.00E+00	0.00E+00	6.44E+01	5.62E+00	0.00E+00	6.84E+00	0.00E+00	0.00E+00	0.00E+00	1.93E+01	0.00E+00	5.64E-01	0.00E+00	0.00E+00	0.00E+00	0.00E+00	0.00E+00	0.00E+00	1.36E+01	0.00E+00	5.81E+00	4.98E-01	1.85E+01	2.37E+02	2.31E+01	1.03E+01	0.00E+00	2.46E-01	9.41E+00	0.00E+00	0.00E+00	0.00E+00	0.00E+00	0.00E+00	0.00E+00	2.06E+01	1.56E+01	0.00E+00	0.00E+00	0.00E+00	0.00E+00	0.00E+00	1.52E+00	0.00E+00	0.00E+00	0.00E+00	1.97E+01	2.54E+01	1.11E+01	0.00E+00
99076	9	21	control	Midbrain	1.27E+01	0.00E+00	0.00E+00	0.00E+00	0.00E+00	0.00E+00	0.00E+00	2.61E-01	3.34E+01	1.99E+00	3.30E-01	2.34E+00	0.00E+00	0.00E+00	1.65E+00	0.00E+00	0.00E+00	1.37E+01	0.00E+00	1.97E+00	0.00E+00	4.03E+00	0.00E+00	0.00E+00	0.00E+00	0.00E+00	0.00E+00	0.00E+00	0.00E+00	0.00E+00	0.00E+00	0.00E+00	0.00E+00	0.00E+00	0.00E+00	4.30E+00	0.00E+00	0.00E+00	0.00E+00	3.54E+00	4.78E+01	0.00E+00	0.00E+00	0.00E+00	1.58E+02	1.38E+01	5.42E+00	0.00E+00	0.00E+00	0.00E+00	0.00E+00	2.64E+00	0.00E+00	0.00E+00	1.71E+00	0.00E+00	0.00E+00	4.15E+00	0.00E+00	0.00E+00	0.00E+00	0.00E+00	7.73E+01	0.00E+00	0.00E+00	0.00E+00	0.00E+00	0.00E+00	4.07E+00	0.00E+00
99077	9	21	control	Midbrain	5.90E+00	0.00E+00	4.34E+00	0.00E+00	7.72E+00	0.00E+00	0.00E+00	0.00E+00	2.39E+00	0.00E+00	4.69E+00	0.00E+00	4.90E+00	0.00E+00	0.00E+00	0.00E+00	0.00E+00	4.28E+00	0.00E+00	0.00E+00	0.00E+00	0.00E+00	0.00E+00	1.87E-01	3.39E-02	8.60E+00	0.00E+00	0.00E+00	8.18E+00	2.89E+00	0.00E+00	0.00E+00	2.28E+01	5.03E+00	0.00E+00	5.32E-02	0.00E+00	0.00E+00	0.00E+00	1.64E+00	3.33E+01	0.00E+00	7.25E+00	0.00E+00	2.53E+02	0.00E+00	2.48E+00	0.00E+00	0.00E+00	0.00E+00	0.00E+00	0.00E+00	0.00E+00	0.00E+00	0.00E+00	6.80E+00	0.00E+00	0.00E+00	3.42E+00	0.00E+00	6.65E+00	1.64E+00	2.74E+01	0.00E+00	0.00E+00	0.00E+00	0.00E+00	0.00E+00	0.00E+00	0.00E+00
99078	9	21	control	Hindbrain	0.00E+00	6.20E-01	0.00E+00	0.00E+00	1.01E+01	0.00E+00	1.53E+00	6.71E+00	2.99E+01	6.85E+00	0.00E+00	1.38E+00	3.47E+00	0.00E+00	0.00E+00	0.00E+00	0.00E+00	0.00E+00	0.00E+00	0.00E+00	0.00E+00	0.00E+00	0.00E+00	0.00E+00	0.00E+00	0.00E+00	0.00E+00	0.00E+00	0.00E+00	0.00E+00	0.00E+00	3.84E-01	3.20E+00	0.00E+00	0.00E+00	0.00E+00	0.00E+00	0.00E+00	3.89E+00	1.92E+00	0.00E+00	0.00E+00	0.00E+00	0.00E+00	2.30E+02	0.00E+00	0.00E+00	0.00E+00	2.21E+00	0.00E+00	0.00E+00	3.76E+00	0.00E+00	0.00E+00	0.00E+00	0.00E+00	0.00E+00	0.00E+00	7.08E-01	0.00E+00	3.07E+00	4.69E+00	3.97E+00	0.00E+00	0.00E+00	7.97E-02	0.00E+00	3.43E+00	4.26E+00	0.00E+00
99079	9	21	control	Hindbrain	0.00E+00	6.20E-02	0.00E+00	0.00E+00	0.00E+00	0.00E+00	2.31E+00	9.34E-01	4.95E+01	0.00E+00	0.00E+00	0.00E+00	0.00E+00	5.53E-01	2.79E-01	0.00E+00	0.00E+00	0.00E+00	0.00E+00	0.00E+00	0.00E+00	3.05E+00	0.00E+00	0.00E+00	0.00E+00	0.00E+00	0.00E+00	0.00E+00	0.00E+00	2.77E-01	3.33E+00	0.00E+00	0.00E+00	0.00E+00	0.00E+00	0.00E+00	0.00E+00	0.00E+00	0.00E+00	0.00E+00	1.31E+02	0.00E+00	0.00E+00	0.00E+00	6.73E+01	2.43E+00	0.00E+00	0.00E+00	0.00E+00	0.00E+00	1.64E+00	4.67E+00	4.60E+00	0.00E+00	0.00E+00	0.00E+00	4.42E+00	0.00E+00	0.00E+00	0.00E+00	4.63E-01	2.56E+00	1.09E+01	0.00E+00	0.00E+00	0.00E+00	0.00E+00	0.00E+00	5.59E+00	0.00E+00
99080	9	21	control	Neural crest	0.00E+00	0.00E+00	0.00E+00	2.67E-01	0.00E+00	0.00E+00	0.00E+00	0.00E+00	0.00E+00	0.00E+00	0.00E+00	0.00E+00	0.00E+00	0.00E+00	9.75E+00	0.00E+00	0.00E+00	0.00E+00	0.00E+00	0.00E+00	0.00E+00	0.00E+00	0.00E+00	4.42E+00	0.00E+00	4.15E+01	0.00E+00	0.00E+00	4.05E+00	3.57E+00	0.00E+00	9.76E-01	0.00E+00	0.00E+00	6.80E+00	0.00E+00	0.00E+00	0.00E+00	0.00E+00	0.00E+00	0.00E+00	0.00E+00	0.00E+00	0.00E+00	0.00E+00	0.00E+00	0.00E+00	0.00E+00	3.80E+02	0.00E+00	0.00E+00	0.00E+00	2.18E+00	0.00E+00	0.00E+00	0.00E+00	0.00E+00	0.00E+00	0.00E+00	0.00E+00	0.00E+00	0.00E+00	0.00E+00	0.00E+00	1.12E+00	0.00E+00	0.00E+00	0.00E+00	2.49E+00	2.65E-01
99081	9	21	control	Hindbrain	0.00E+00	0.00E+00	0.00E+00	7.54E-01	0.00E+00	0.00E+00	0.00E+00	0.00E+00	1.19E+01	0.00E+00	3.55E+01	0.00E+00	0.00E+00	0.00E+00	0.00E+00	0.00E+00	0.00E+00	0.00E+00	0.00E+00	0.00E+00	5.77E+01	0.00E+00	0.00E+00	0.00E+00	0.00E+00	0.00E+00	0.00E+00	0.00E+00	0.00E+00	5.65E+00	0.00E+00	0.00E+00	2.77E+01	0.00E+00	0.00E+00	0.00E+00	0.00E+00	0.00E+00	0.00E+00	4.59E+00	0.00E+00	0.00E+00	0.00E+00	0.00E+00	1.23E+02	0.00E+00	0.00E+00	0.00E+00	0.00E+00	0.00E+00	0.00E+00	1.69E-01	4.80E+00	0.00E+00	6.42E+00	0.00E+00	3.99E+00	0.00E+00	0.00E+00	0.00E+00	0.00E+00	0.00E+00	1.76E+01	0.00E+00	0.00E+00	0.00E+00	4.37E+00	0.00E+00	0.00E+00	7.95E+00
99082	9	21	control	Spinal cord	0.00E+00	0.00E+00	0.00E+00	0.00E+00	0.00E+00	0.00E+00	4.38E+00	0.00E+00	0.00E+00	0.00E+00	0.00E+00	0.00E+00	0.00E+00	8.51E-03	1.55E+00	0.00E+00	0.00E+00	0.00E+00	1.27E-01	0.00E+00	0.00E+00	9.25E-02	0.00E+00	0.00E+00	0.00E+00	0.00E+00	0.00E+00	0.00E+00	0.00E+00	3.71E+00	0.00E+00	0.00E+00	0.00E+00	0.00E+00	0.00E+00	4.67E+00	7.40E+00	0.00E+00	0.00E+00	0.00E+00	2.43E+01	0.00E+00	2.31E-01	0.00E+00	1.29E+02	2.30E+01	0.00E+00	0.00E+00	8.80E+00	4.81E-01	0.00E+00	0.00E+00	0.00E+00	2.71E+00	0.00E+00	0.00E+00	1.35E+01	0.00E+00	0.00E+00	0.00E+00	0.00E+00	0.00E+00	0.00E+00	1.46E+01	1.07E+00	5.46E-01	1.34E+00	0.00E+00	0.00E+00	0.00E+00
99083	9	21	control	Myotome	0.00E+00	4.51E+01	0.00E+00	0.00E+00	0.00E+00	0.00E+00	0.00E+00	0.00E+00	0.00E+00	0.00E+00	0.00E+00	0.00E+00	0.00E+00	4.96E+00	0.00E+00	0.00E+00	1.03E+00	0.00E+00	0.00E+00	0.00E+00	1.89E-01	0.00E+00	1.15E+01	0.00E+00	6.18E+00	0.00E+00	0.00E+00	0.00E+00	0.00E+00	0.00E+00	0.00E+00	0.00E+00	0.00E+00	0.00E+00	1.26E+00	2.80E+00	0.00E+00	0.00E+00	0.00E+00	1.27E+00	0.00E+00	0.00E+00	2.07E+00	0.00E+00	0.00E+00	0.00E+00	3.77E-01	0.00E+00	0.00E+00	0.00E+00	0.00E+00	0.00E+00	0.00E+00	6.11E+01	0.00E+00	1.85E-01	1.61E+00	0.00E+00	0.00E+00	9.85E-02	0.00E+00	0.00E+00	5.20E-01	5.62E+00	0.00E+00	2.70E-01	4.99E+01	0.00E+00	0.00E+00	8.65E+01
99084	9	21	control	Erythroid	0.00E+00	0.00E+00	0.00E+00	7.27E-03	0.00E+00	0.00E+00	7.17E+01	0.00E+00	0.00E+00	0.00E+00	0.00E+00	3.36E+00	0.00E+00	0.00E+00	0.00E+00	0.00E+00	1.48E+00	0.00E+00	0.00E+00	0.00E+00	0.00E+00	0.00E+00	0.00E+00	0.00E+00	0.00E+00	0.00E+00	0.00E+00	0.00E+00	0.00E+00	0.00E+00	0.00E+00	0.00E+00	0.00E+00	5.28E+00	0.00E+00	1.76E+00	0.00E+00	0.00E+00	0.00E+00	0.00E+00	0.00E+00	0.00E+00	5.79E+00	0.00E+00	9.09E-01	0.00E+00	0.00E+00	0.00E+00	0.00E+00	6.76E+00	0.00E+00	0.00E+00	1.21E+02	0.00E+00	0.00E+00	0.00E+00	0.00E+00	1.56E+00	2.09E+01	0.00E+00	0.00E+00	0.00E+00	0.00E+00	0.00E+00	0.00E+00	0.00E+00	0.00E+00	0.00E+00	0.00E+00	0.00E+00
99085	9	21	control	Epidermal other	3.16E-01	0.00E+00	3.20E+01	0.00E+00	0.00E+00	0.00E+00	1.81E+00	5.37E+00	0.00E+00	0.00E+00	2.86E+00	0.00E+00	1.54E+00	2.50E-01	0.00E+00	0.00E+00	0.00E+00	0.00E+00	2.13E-01	0.00E+00	8.65E+00	0.00E+00	1.23E+01	0.00E+00	0.00E+00	0.00E+00	0.00E+00	0.00E+00	0.00E+00	1.70E+01	6.91E-01	0.00E+00	0.00E+00	1.03E+01	0.00E+00	0.00E+00	3.11E+00	0.00E+00	0.00E+00	0.00E+00	1.96E+01	0.00E+00	0.00E+00	2.47E+00	5.02E-01	1.47E+00	0.00E+00	0.00E+00	0.00E+00	0.00E+00	3.49E+01	0.00E+00	9.83E+00	0.00E+00	0.00E+00	0.00E+00	0.00E+00	0.00E+00	8.53E+00	0.00E+00	0.00E+00	5.62E+00	1.63E+00	2.81E+00	0.00E+00	0.00E+00	0.00E+00	0.00E+00	0.00E+00	1.23E+00
99086	9	21	control	Myotome	5.66E+00	0.00E+00	0.00E+00	0.00E+00	1.15E+00	0.00E+00	2.74E+00	9.01E+00	1.22E+01	0.00E+00	0.00E+00	0.00E+00	0.00E+00	0.00E+00	3.34E-02	0.00E+00	1.39E+01	2.47E+00	0.00E+00	0.00E+00	0.00E+00	1.47E+00	0.00E+00	0.00E+00	4.67E+00	4.50E+01	3.73E+00	0.00E+00	0.00E+00	0.00E+00	0.00E+00	1.08E+00	0.00E+00	0.00E+00	0.00E+00	9.96E+00	0.00E+00	4.55E+00	2.07E+01	0.00E+00	4.63E+01	0.00E+00	2.93E+00	0.00E+00	6.90E+01	0.00E+00	2.74E+01	0.00E+00	4.88E+00	0.00E+00	0.00E+00	0.00E+00	0.00E+00	2.06E+02	0.00E+00	0.00E+00	3.55E+01	0.00E+00	1.13E+01	0.00E+00	0.00E+00	0.00E+00	1.58E+02	0.00E+00	4.87E+00	0.00E+00	9.89E+01	1.72E+01	9.83E+00	0.00E+00
99087	9	21	control	Neural crest	0.00E+00	0.00E+00	0.00E+00	0.00E+00	1.02E-02	6.06E+00	1.24E+00	0.00E+00	9.80E+00	0.00E+00	0.00E+00	0.00E+00	0.00E+00	0.00E+00	4.61E+01	6.27E+00	0.00E+00	3.38E+01	0.00E+00	0.00E+00	6.92E+01	3.27E+00	0.00E+00	2.21E+01	0.00E+00	1.01E+02	0.00E+00	0.00E+00	2.53E+00	0.00E+00	0.00E+00	2.97E+00	0.00E+00	0.00E+00	0.00E+00	7.80E+00	0.00E+00	0.00E+00	0.00E+00	8.92E+00	2.18E+01	0.00E+00	0.00E+00	0.00E+00	1.14E+02	0.00E+00	2.12E+01	0.00E+00	3.13E+02	2.43E+00	0.00E+00	0.00E+00	0.00E+00	0.00E+00	0.00E+00	0.00E+00	1.39E+00	0.00E+00	9.76E+00	0.00E+00	0.00E+00	1.58E+00	0.00E+00	0.00E+00	0.00E+00	2.66E-01	0.00E+00	0.00E+00	0.00E+00	0.00E+00
99088	9	21	control	Epidermal other	4.09E+00	0.00E+00	2.54E+02	1.81E+01	0.00E+00	6.95E+00	4.45E+00	0.00E+00	0.00E+00	0.00E+00	0.00E+00	0.00E+00	4.22E+00	0.00E+00	0.00E+00	0.00E+00	0.00E+00	0.00E+00	0.00E+00	0.00E+00	0.00E+00	2.00E+00	1.09E+00	6.28E-01	1.48E+01	6.36E+00	2.44E+00	0.00E+00	1.42E+00	7.23E+01	0.00E+00	0.00E+00	4.55E+01	2.98E+01	2.56E+00	0.00E+00	0.00E+00	2.64E+01	4.41E+01	3.88E-01	2.98E+01	0.00E+00	0.00E+00	0.00E+00	4.85E+01	0.00E+00	0.00E+00	4.13E+00	3.29E+01	1.55E+01	6.24E+01	0.00E+00	0.00E+00	3.97E-01	0.00E+00	0.00E+00	0.00E+00	0.00E+00	6.33E-01	3.77E+01	6.88E+01	7.11E+00	0.00E+00	5.80E+00	0.00E+00	0.00E+00	0.00E+00	2.92E+02	4.80E+00	0.00E+00
99089	9	21	control	Optic cup	0.00E+00	0.00E+00	0.00E+00	0.00E+00	0.00E+00	0.00E+00	1.86E+00	0.00E+00	0.00E+00	5.78E+00	1.27E+00	0.00E+00	0.00E+00	0.00E+00	2.29E+00	0.00E+00	0.00E+00	0.00E+00	0.00E+00	6.64E+00	0.00E+00	0.00E+00	0.00E+00	0.00E+00	4.04E-01	2.85E-01	0.00E+00	0.00E+00	0.00E+00	5.58E+00	0.00E+00	0.00E+00	0.00E+00	2.00E+00	0.00E+00	0.00E+00	1.73E+00	1.21E+00	4.79E+00	5.64E+00	0.00E+00	0.00E+00	0.00E+00	0.00E+00	9.65E+01	0.00E+00	1.07E+01	0.00E+00	0.00E+00	0.00E+00	0.00E+00	7.48E+00	0.00E+00	6.04E+00	7.15E+00	2.71E+00	0.00E+00	5.18E+00	0.00E+00	0.00E+00	0.00E+00	1.15E+00	2.40E+02	0.00E+00	0.00E+00	0.00E+00	0.00E+00	0.00E+00	0.00E+00	0.00E+00
99090	9	21	control	Hindbrain	0.00E+00	0.00E+00	0.00E+00	4.52E+00	0.00E+00	8.50E-01	0.00E+00	7.40E-01	5.85E+01	0.00E+00	0.00E+00	0.00E+00	0.00E+00	9.49E+00	0.00E+00	0.00E+00	0.00E+00	0.00E+00	0.00E+00	1.61E-01	0.00E+00	0.00E+00	0.00E+00	0.00E+00	0.00E+00	0.00E+00	2.30E+00	5.09E+00	1.06E+00	5.70E+00	1.00E+00	9.92E-01	0.00E+00	0.00E+00	0.00E+00	0.00E+00	0.00E+00	0.00E+00	6.76E+00	0.00E+00	5.04E+01	0.00E+00	0.00E+00	0.00E+00	2.03E+02	0.00E+00	0.00E+00	0.00E+00	0.00E+00	0.00E+00	3.30E+00	1.42E+01	0.00E+00	0.00E+00	6.08E+00	0.00E+00	0.00E+00	0.00E+00	1.62E+00	0.00E+00	0.00E+00	0.00E+00	0.00E+00	0.00E+00	0.00E+00	0.00E+00	0.00E+00	1.46E+01	0.00E+00	0.00E+00
99091	9	21	control	Hindbrain	0.00E+00	0.00E+00	0.00E+00	0.00E+00	1.13E+01	0.00E+00	0.00E+00	0.00E+00	9.57E+01	0.00E+00	0.00E+00	0.00E+00	0.00E+00	0.00E+00	1.96E-01	0.00E+00	0.00E+00	0.00E+00	0.00E+00	0.00E+00	0.00E+00	8.85E+00	0.00E+00	0.00E+00	0.00E+00	0.00E+00	0.00E+00	0.00E+00	0.00E+00	0.00E+00	1.56E+00	0.00E+00	0.00E+00	0.00E+00	0.00E+00	0.00E+00	0.00E+00	1.57E+01	0.00E+00	0.00E+00	1.37E+02	1.14E+01	0.00E+00	0.00E+00	7.31E+01	2.82E+00	0.00E+00	0.00E+00	0.00E+00	0.00E+00	0.00E+00	1.21E+01	0.00E+00	9.81E+00	0.00E+00	0.00E+00	0.00E+00	0.00E+00	3.26E+00	0.00E+00	0.00E+00	0.00E+00	7.79E+00	0.00E+00	0.00E+00	1.05E+00	0.00E+00	0.00E+00	0.00E+00	0.00E+00
99092	9	21	control	Spinal cord	0.00E+00	0.00E+00	0.00E+00	0.00E+00	3.35E+00	0.00E+00	0.00E+00	4.90E+00	2.56E+01	0.00E+00	0.00E+00	0.00E+00	1.67E-02	0.00E+00	0.00E+00	4.67E+00	0.00E+00	0.00E+00	0.00E+00	0.00E+00	0.00E+00	0.00E+00	0.00E+00	1.04E+00	0.00E+00	0.00E+00	0.00E+00	0.00E+00	1.20E+00	1.87E+01	0.00E+00	0.00E+00	0.00E+00	3.99E+00	0.00E+00	6.59E-01	0.00E+00	0.00E+00	0.00E+00	0.00E+00	1.46E+01	0.00E+00	0.00E+00	0.00E+00	2.30E+02	1.18E+01	0.00E+00	0.00E+00	0.00E+00	0.00E+00	0.00E+00	0.00E+00	0.00E+00	0.00E+00	0.00E+00	0.00E+00	3.49E+01	1.00E+00	3.90E-01	0.00E+00	0.00E+00	0.00E+00	1.07E+01	0.00E+00	0.00E+00	0.00E+00	7.31E+00	4.54E+00	0.00E+00	0.00E+00
99093	9	21	control	Forebrain	0.00E+00	0.00E+00	1.52E+01	0.00E+00	0.00E+00	0.00E+00	3.87E+00	0.00E+00	3.13E+01	0.00E+00	5.29E+00	0.00E+00	0.00E+00	0.00E+00	0.00E+00	2.86E+01	0.00E+00	0.00E+00	0.00E+00	0.00E+00	0.00E+00	0.00E+00	1.56E+00	0.00E+00	0.00E+00	0.00E+00	0.00E+00	0.00E+00	0.00E+00	0.00E+00	0.00E+00	2.23E+00	8.82E+00	0.00E+00	0.00E+00	0.00E+00	4.99E+00	0.00E+00	8.74E+00	3.06E+00	2.72E+01	1.90E+00	8.43E+00	2.03E+01	1.81E+01	0.00E+00	7.36E+01	0.00E+00	3.00E+00	0.00E+00	0.00E+00	0.00E+00	0.00E+00	0.00E+00	0.00E+00	0.00E+00	1.58E+01	0.00E+00	0.00E+00	1.19E+01	8.08E+00	0.00E+00	1.08E+02	0.00E+00	1.15E+00	0.00E+00	0.00E+00	0.00E+00	0.00E+00	0.00E+00
99094	9	21	control	Hindbrain	0.00E+00	1.19E-01	0.00E+00	0.00E+00	0.00E+00	0.00E+00	0.00E+00	3.92E+00	0.00E+00	0.00E+00	0.00E+00	0.00E+00	0.00E+00	0.00E+00	0.00E+00	0.00E+00	0.00E+00	0.00E+00	0.00E+00	0.00E+00	6.24E+01	2.22E+00	0.00E+00	0.00E+00	3.13E+00	4.65E+00	8.67E-02	0.00E+00	0.00E+00	0.00E+00	0.00E+00	2.36E-01	0.00E+00	0.00E+00	0.00E+00	0.00E+00	0.00E+00	0.00E+00	5.26E+00	2.88E+00	0.00E+00	0.00E+00	3.29E+00	0.00E+00	3.38E+02	0.00E+00	0.00E+00	0.00E+00	0.00E+00	0.00E+00	0.00E+00	4.98E+00	0.00E+00	0.00E+00	4.73E+00	0.00E+00	0.00E+00	0.00E+00	0.00E+00	1.42E+00	0.00E+00	0.00E+00	0.00E+00	0.00E+00	3.16E-01	0.00E+00	0.00E+00	0.00E+00	0.00E+00	0.00E+00
99095	9	21	control	Hindbrain	8.61E+00	1.46E+01	0.00E+00	0.00E+00	0.00E+00	2.90E+00	2.43E+00	0.00E+00	0.00E+00	0.00E+00	0.00E+00	1.24E+00	0.00E+00	3.68E-01	0.00E+00	3.13E+00	0.00E+00	0.00E+00	0.00E+00	0.00E+00	4.66E+01	2.70E+00	0.00E+00	0.00E+00	0.00E+00	2.14E+00	0.00E+00	1.07E+00	7.21E-01	0.00E+00	1.47E-01	0.00E+00	0.00E+00	0.00E+00	3.43E+00	0.00E+00	0.00E+00	0.00E+00	1.38E+01	3.13E+00	2.24E+00	0.00E+00	1.94E+00	0.00E+00	2.47E+02	0.00E+00	0.00E+00	0.00E+00	0.00E+00	0.00E+00	0.00E+00	0.00E+00	0.00E+00	0.00E+00	0.00E+00	0.00E+00	0.00E+00	0.00E+00	0.00E+00	0.00E+00	9.86E+00	0.00E+00	0.00E+00	0.00E+00	0.00E+00	0.00E+00	0.00E+00	0.00E+00	0.00E+00	0.00E+00
99096	9	21	control	Hindbrain	0.00E+00	0.00E+00	0.00E+00	4.57E+00	2.36E+00	0.00E+00	8.35E+00	0.00E+00	0.00E+00	0.00E+00	0.00E+00	0.00E+00	0.00E+00	0.00E+00	1.28E+00	0.00E+00	0.00E+00	4.46E+00	0.00E+00	0.00E+00	0.00E+00	0.00E+00	0.00E+00	1.87E+01	0.00E+00	0.00E+00	0.00E+00	0.00E+00	0.00E+00	0.00E+00	0.00E+00	2.16E+00	2.34E+01	1.19E+00	0.00E+00	0.00E+00	0.00E+00	0.00E+00	1.28E+00	6.28E+00	0.00E+00	1.01E+00	3.08E+00	2.45E-01	2.24E+02	0.00E+00	1.15E+01	0.00E+00	1.53E-02	0.00E+00	5.11E+00	0.00E+00	0.00E+00	3.60E+00	6.53E+00	1.87E+00	0.00E+00	0.00E+00	0.00E+00	0.00E+00	0.00E+00	0.00E+00	0.00E+00	0.00E+00	2.75E+00	0.00E+00	0.00E+00	0.00E+00	0.00E+00	0.00E+00
99097	9	21	control	Differentiating neurons	3.17E+00	0.00E+00	0.00E+00	0.00E+00	0.00E+00	0.00E+00	0.00E+00	0.00E+00	0.00E+00	0.00E+00	0.00E+00	0.00E+00	3.84E+00	1.39E-01	0.00E+00	1.98E+00	0.00E+00	7.10E+01	0.00E+00	0.00E+00	3.96E+01	2.61E+00	0.00E+00	0.00E+00	1.31E+01	0.00E+00	0.00E+00	0.00E+00	0.00E+00	0.00E+00	0.00E+00	0.00E+00	0.00E+00	0.00E+00	0.00E+00	0.00E+00	3.94E+00	0.00E+00	0.00E+00	0.00E+00	2.14E-01	0.00E+00	0.00E+00	0.00E+00	3.49E+00	1.30E+02	2.08E+02	1.32E+00	0.00E+00	0.00E+00	0.00E+00	0.00E+00	0.00E+00	0.00E+00	0.00E+00	7.88E+00	5.05E+00	0.00E+00	0.00E+00	4.22E+01	0.00E+00	0.00E+00	0.00E+00	0.00E+00	1.66E+00	0.00E+00	0.00E+00	0.00E+00	0.00E+00	0.00E+00
99098	9	21	control	Myotome	0.00E+00	0.00E+00	0.00E+00	0.00E+00	0.00E+00	0.00E+00	0.00E+00	0.00E+00	0.00E+00	1.36E+00	0.00E+00	0.00E+00	1.99E+00	0.00E+00	0.00E+00	0.00E+00	1.29E+01	0.00E+00	0.00E+00	0.00E+00	0.00E+00	6.78E-01	0.00E+00	5.08E+00	5.31E+00	0.00E+00	0.00E+00	0.00E+00	1.69E-01	0.00E+00	0.00E+00	0.00E+00	0.00E+00	0.00E+00	0.00E+00	0.00E+00	0.00E+00	1.46E+00	0.00E+00	0.00E+00	1.98E+01	8.53E-01	0.00E+00	0.00E+00	0.00E+00	0.00E+00	0.00E+00	7.04E-01	7.61E+00	0.00E+00	0.00E+00	0.00E+00	1.45E+01	2.71E+02	5.45E+00	0.00E+00	0.00E+00	0.00E+00	0.00E+00	2.61E+00	7.60E-01	0.00E+00	0.00E+00	0.00E+00	0.00E+00	2.63E-01	1.66E+01	0.00E+00	0.00E+00	0.00E+00
99099	9	21	control	Differentiating neurons	3.67E+00	3.09E+00	0.00E+00	0.00E+00	0.00E+00	0.00E+00	0.00E+00	0.00E+00	0.00E+00	0.00E+00	0.00E+00	6.25E+00	4.99E-01	2.22E+00	3.66E+00	0.00E+00	0.00E+00	5.70E-01	0.00E+00	2.36E-01	0.00E+00	0.00E+00	0.00E+00	0.00E+00	4.09E+00	3.18E+00	2.97E+00	1.36E+00	0.00E+00	0.00E+00	0.00E+00	0.00E+00	9.52E+00	0.00E+00	0.00E+00	0.00E+00	0.00E+00	0.00E+00	4.56E+00	2.46E+00	4.88E+00	9.35E-02	0.00E+00	5.34E+00	0.00E+00	3.12E+02	2.60E+01	1.99E-01	9.15E+00	0.00E+00	0.00E+00	0.00E+00	0.00E+00	0.00E+00	6.60E+01	0.00E+00	1.57E+00	4.01E+00	0.00E+00	0.00E+00	6.23E+00	0.00E+00	1.18E+00	2.04E+00	0.00E+00	0.00E+00	0.00E+00	0.00E+00	8.11E+00	0.00E+00
99100	9	21	control	Differentiating neurons	0.00E+00	0.00E+00	0.00E+00	0.00E+00	6.55E+00	0.00E+00	3.17E-01	0.00E+00	2.41E+01	0.00E+00	0.00E+00	0.00E+00	9.43E-01	0.00E+00	0.00E+00	0.00E+00	0.00E+00	0.00E+00	0.00E+00	0.00E+00	4.12E+01	0.00E+00	0.00E+00	2.03E-01	0.00E+00	0.00E+00	5.71E-01	0.00E+00	0.00E+00	0.00E+00	0.00E+00	0.00E+00	0.00E+00	5.20E-01	0.00E+00	1.51E+00	0.00E+00	0.00E+00	0.00E+00	1.28E+00	4.97E+00	0.00E+00	0.00E+00	0.00E+00	4.09E+00	4.09E+01	0.00E+00	0.00E+00	0.00E+00	0.00E+00	0.00E+00	0.00E+00	0.00E+00	0.00E+00	0.00E+00	0.00E+00	2.94E+00	0.00E+00	0.00E+00	0.00E+00	5.09E-01	0.00E+00	7.68E+00	0.00E+00	0.00E+00	0.00E+00	0.00E+00	0.00E+00	0.00E+00	0.00E+00
99101	9	21	control	Endothelial	0.00E+00	0.00E+00	4.80E+00	0.00E+00	0.00E+00	0.00E+00	1.09E+00	0.00E+00	1.96E+01	0.00E+00	3.04E+00	1.03E+02	6.34E+00	3.61E+00	0.00E+00	3.00E-01	0.00E+00	0.00E+00	0.00E+00	0.00E+00	0.00E+00	3.80E-01	7.85E+00	0.00E+00	0.00E+00	3.98E+00	0.00E+00	0.00E+00	8.37E-01	0.00E+00	0.00E+00	0.00E+00	0.00E+00	0.00E+00	7.11E-01	0.00E+00	0.00E+00	0.00E+00	0.00E+00	0.00E+00	0.00E+00	8.22E-01	0.00E+00	0.00E+00	0.00E+00	0.00E+00	0.00E+00	0.00E+00	0.00E+00	2.63E+00	1.92E+01	0.00E+00	0.00E+00	0.00E+00	3.21E+00	0.00E+00	0.00E+00	0.00E+00	0.00E+00	0.00E+00	6.19E+00	0.00E+00	0.00E+00	7.66E+01	0.00E+00	0.00E+00	0.00E+00	5.63E-01	0.00E+00	0.00E+00
99102	9	21	control	Cardiac muscle 1	0.00E+00	0.00E+00	6.20E+00	0.00E+00	0.00E+00	0.00E+00	3.86E-01	0.00E+00	1.32E+01	0.00E+00	2.64E+00	3.91E+00	3.43E-01	0.00E+00	3.54E-01	0.00E+00	0.00E+00	0.00E+00	0.00E+00	0.00E+00	0.00E+00	5.25E-01	1.31E+01	0.00E+00	0.00E+00	0.00E+00	0.00E+00	3.78E+00	0.00E+00	2.45E+00	0.00E+00	0.00E+00	0.00E+00	0.00E+00	0.00E+00	0.00E+00	0.00E+00	0.00E+00	0.00E+00	0.00E+00	2.43E+00	0.00E+00	5.89E-01	2.19E+01	0.00E+00	4.12E+00	0.00E+00	0.00E+00	9.67E+00	0.00E+00	0.00E+00	0.00E+00	0.00E+00	0.00E+00	0.00E+00	0.00E+00	0.00E+00	0.00E+00	0.00E+00	0.00E+00	5.16E+00	0.00E+00	0.00E+00	0.00E+00	0.00E+00	8.85E-02	0.00E+00	0.00E+00	1.60E+00	4.52E+00
99103	9	21	control	Neural crest	2.02E+01	0.00E+00	0.00E+00	0.00E+00	0.00E+00	0.00E+00	9.72E-01	0.00E+00	8.84E+01	0.00E+00	2.66E+00	1.84E+00	0.00E+00	0.00E+00	0.00E+00	1.87E+00	0.00E+00	3.56E+00	1.36E+00	0.00E+00	3.42E+00	0.00E+00	2.67E+02	0.00E+00	0.00E+00	0.00E+00	0.00E+00	0.00E+00	0.00E+00	1.34E+01	0.00E+00	0.00E+00	0.00E+00	5.53E+00	6.81E-01	3.67E+01	0.00E+00	0.00E+00	0.00E+00	0.00E+00	0.00E+00	0.00E+00	1.28E+00	0.00E+00	4.04E+01	0.00E+00	2.80E+01	0.00E+00	1.75E+02	0.00E+00	0.00E+00	7.61E+00	0.00E+00	0.00E+00	0.00E+00	3.69E+00	0.00E+00	0.00E+00	0.00E+00	0.00E+00	0.00E+00	0.00E+00	3.08E+01	0.00E+00	0.00E+00	0.00E+00	0.00E+00	0.00E+00	0.00E+00	0.00E+00
99104	9	21	control	Pharyngeal arch	0.00E+00	9.63E-01	5.85E+01	0.00E+00	8.68E+00	0.00E+00	6.49E+00	0.00E+00	0.00E+00	2.69E+00	0.00E+00	7.10E+01	1.63E-01	9.78E+00	0.00E+00	0.00E+00	0.00E+00	0.00E+00	0.00E+00	0.00E+00	0.00E+00	3.15E-02	1.09E+03	1.75E+01	0.00E+00	2.92E+01	1.06E+01	6.33E+00	0.00E+00	0.00E+00	5.43E+00	1.63E+01	0.00E+00	0.00E+00	1.23E+01	0.00E+00	0.00E+00	0.00E+00	1.10E+00	0.00E+00	1.04E+01	0.00E+00	0.00E+00	0.00E+00	0.00E+00	0.00E+00	0.00E+00	0.00E+00	0.00E+00	1.03E+01	0.00E+00	0.00E+00	0.00E+00	0.00E+00	1.03E+01	0.00E+00	5.31E+00	0.00E+00	5.02E+00	5.09E+00	1.52E+01	0.00E+00	0.00E+00	0.00E+00	0.00E+00	0.00E+00	0.00E+00	0.00E+00	0.00E+00	0.00E+00
99105	9	21	control	Myotome	0.00E+00	0.00E+00	0.00E+00	0.00E+00	0.00E+00	0.00E+00	2.73E-01	6.28E+00	0.00E+00	0.00E+00	1.09E+00	1.43E+01	0.00E+00	3.70E+00	0.00E+00	0.00E+00	3.65E+01	0.00E+00	0.00E+00	0.00E+00	0.00E+00	6.95E-01	2.26E+01	0.00E+00	0.00E+00	9.52E+00	2.94E+00	1.43E+01	0.00E+00	0.00E+00	0.00E+00	1.46E+01	1.19E+01	0.00E+00	0.00E+00	0.00E+00	1.12E+02	0.00E+00	0.00E+00	2.20E+01	4.06E+00	0.00E+00	0.00E+00	0.00E+00	2.62E+00	7.55E+00	0.00E+00	0.00E+00	0.00E+00	0.00E+00	0.00E+00	0.00E+00	0.00E+00	6.91E+02	0.00E+00	0.00E+00	0.00E+00	0.00E+00	0.00E+00	9.13E+00	1.84E+01	0.00E+00	5.34E+00	1.94E+00	0.00E+00	0.00E+00	9.99E+00	0.00E+00	0.00E+00	5.35E+01
99106	9	21	control	Pharyngeal arch	8.79E+00	0.00E+00	5.43E+01	0.00E+00	3.29E+01	0.00E+00	8.53E-01	0.00E+00	4.68E+01	0.00E+00	0.00E+00	1.65E+01	0.00E+00	0.00E+00	0.00E+00	3.55E+01	0.00E+00	3.41E+00	1.02E+00	6.88E-02	0.00E+00	2.53E+00	1.92E+02	0.00E+00	0.00E+00	9.30E-01	0.00E+00	0.00E+00	0.00E+00	0.00E+00	0.00E+00	0.00E+00	0.00E+00	0.00E+00	0.00E+00	7.00E+00	0.00E+00	0.00E+00	8.81E+00	0.00E+00	1.26E+01	0.00E+00	7.03E+00	5.96E+01	2.37E+01	0.00E+00	4.69E+00	0.00E+00	0.00E+00	0.00E+00	0.00E+00	1.08E+01	1.96E+00	2.02E+00	0.00E+00	0.00E+00	0.00E+00	0.00E+00	6.98E+00	0.00E+00	0.00E+00	0.00E+00	2.71E+01	0.00E+00	0.00E+00	0.00E+00	0.00E+00	0.00E+00	6.04E+00	0.00E+00
99107	9	21	control	Midbrain	0.00E+00	0.00E+00	0.00E+00	0.00E+00	1.35E+01	0.00E+00	0.00E+00	0.00E+00	4.78E+01	0.00E+00	0.00E+00	1.19E+01	0.00E+00	0.00E+00	0.00E+00	0.00E+00	0.00E+00	0.00E+00	0.00E+00	0.00E+00	0.00E+00	0.00E+00	0.00E+00	3.72E+00	7.41E+00	0.00E+00	2.24E+00	2.19E-01	0.00E+00	0.00E+00	0.00E+00	0.00E+00	9.26E+00	7.03E+00	1.09E+00	7.80E+00	0.00E+00	0.00E+00	4.71E+00	0.00E+00	0.00E+00	4.03E-01	0.00E+00	8.42E-01	2.98E+02	0.00E+00	8.62E+00	7.40E-01	0.00E+00	4.97E+00	0.00E+00	2.55E+00	0.00E+00	0.00E+00	0.00E+00	7.07E+00	1.51E+01	0.00E+00	0.00E+00	0.00E+00	0.00E+00	2.71E-01	0.00E+00	0.00E+00	0.00E+00	0.00E+00	0.00E+00	0.00E+00	0.00E+00	0.00E+00
99108	9	21	control	Myotome	0.00E+00	5.35E+02	0.00E+00	2.13E+00	0.00E+00	9.35E-02	3.20E+00	0.00E+00	0.00E+00	1.28E+01	0.00E+00	0.00E+00	0.00E+00	0.00E+00	0.00E+00	0.00E+00	0.00E+00	0.00E+00	1.12E+00	0.00E+00	0.00E+00	0.00E+00	0.00E+00	0.00E+00	4.87E+00	0.00E+00	0.00E+00	0.00E+00	2.96E+00	0.00E+00	0.00E+00	0.00E+00	3.21E+00	0.00E+00	0.00E+00	0.00E+00	2.38E+02	5.47E+00	0.00E+00	0.00E+00	1.61E+01	0.00E+00	0.00E+00	0.00E+00	0.00E+00	1.09E+01	0.00E+00	9.51E+02	0.00E+00	0.00E+00	0.00E+00	2.40E+01	0.00E+00	0.00E+00	0.00E+00	0.00E+00	0.00E+00	2.16E+01	0.00E+00	0.00E+00	0.00E+00	0.00E+00	0.00E+00	0.00E+00	0.00E+00	0.00E+00	0.00E+00	2.04E+01	0.00E+00	0.00E+00
99109	9	21	control	Myotome	2.63E+00	0.00E+00	0.00E+00	0.00E+00	0.00E+00	1.67E+00	3.89E-01	0.00E+00	5.20E+00	0.00E+00	0.00E+00	0.00E+00	0.00E+00	4.93E+00	0.00E+00	0.00E+00	1.38E+02	0.00E+00	0.00E+00	0.00E+00	2.21E+00	2.08E+00	0.00E+00	0.00E+00	0.00E+00	0.00E+00	1.74E+00	0.00E+00	2.14E+00	0.00E+00	5.40E-01	0.00E+00	4.41E+00	4.38E-01	0.00E+00	2.92E+00	0.00E+00	4.61E+00	0.00E+00	1.02E+00	0.00E+00	0.00E+00	0.00E+00	0.00E+00	0.00E+00	2.56E+00	0.00E+00	0.00E+00	1.76E+01	0.00E+00	0.00E+00	5.43E+00	0.00E+00	5.00E+02	0.00E+00	0.00E+00	0.00E+00	1.51E+01	2.75E+00	6.73E+00	0.00E+00	0.00E+00	0.00E+00	3.01E+01	2.77E+00	0.00E+00	0.00E+00	0.00E+00	0.00E+00	0.00E+00
99110	9	21	control	Differentiating neurons	0.00E+00	0.00E+00	1.59E+01	7.42E+01	0.00E+00	0.00E+00	0.00E+00	3.14E+00	0.00E+00	2.11E+00	0.00E+00	0.00E+00	0.00E+00	0.00E+00	9.86E-02	7.19E+00	0.00E+00	0.00E+00	0.00E+00	2.96E+00	6.61E+00	0.00E+00	0.00E+00	0.00E+00	0.00E+00	0.00E+00	1.36E+00	0.00E+00	0.00E+00	8.94E+00	0.00E+00	0.00E+00	0.00E+00	0.00E+00	0.00E+00	1.16E+01	0.00E+00	0.00E+00	8.38E+00	0.00E+00	3.86E+01	1.55E+00	2.89E-01	0.00E+00	1.20E+02	1.66E+02	1.79E+01	0.00E+00	4.04E+00	0.00E+00	0.00E+00	0.00E+00	0.00E+00	0.00E+00	3.61E+01	0.00E+00	0.00E+00	6.26E+00	4.74E+00	0.00E+00	0.00E+00	0.00E+00	2.32E+01	0.00E+00	0.00E+00	1.98E+00	0.00E+00	0.00E+00	0.00E+00	0.00E+00
99111	9	21	control	Midbrain	0.00E+00	0.00E+00	0.00E+00	4.83E-02	0.00E+00	0.00E+00	1.70E+00	0.00E+00	9.90E+01	1.72E+00	0.00E+00	0.00E+00	8.56E-01	0.00E+00	2.63E+00	0.00E+00	1.81E+00	4.16E-01	0.00E+00	0.00E+00	9.34E+00	0.00E+00	0.00E+00	0.00E+00	0.00E+00	0.00E+00	8.90E-01	4.57E+00	0.00E+00	0.00E+00	0.00E+00	7.77E+00	0.00E+00	0.00E+00	0.00E+00	3.88E+00	2.60E+01	0.00E+00	0.00E+00	0.00E+00	1.57E+01	0.00E+00	2.30E+00	0.00E+00	6.75E+01	5.44E+00	0.00E+00	0.00E+00	0.00E+00	0.00E+00	0.00E+00	0.00E+00	2.17E+00	3.96E+00	0.00E+00	0.00E+00	0.00E+00	0.00E+00	0.00E+00	0.00E+00	5.72E+00	0.00E+00	0.00E+00	2.10E+00	0.00E+00	4.62E-01	0.00E+00	0.00E+00	0.00E+00	1.31E+00
99112	9	21	control	Hindbrain	0.00E+00	4.11E+00	0.00E+00	0.00E+00	0.00E+00	0.00E+00	0.00E+00	0.00E+00	2.14E+01	0.00E+00	7.20E+00	0.00E+00	0.00E+00	0.00E+00	0.00E+00	0.00E+00	0.00E+00	0.00E+00	0.00E+00	0.00E+00	2.76E+01	8.88E+00	0.00E+00	5.27E+00	0.00E+00	0.00E+00	0.00E+00	0.00E+00	0.00E+00	0.00E+00	9.73E-02	0.00E+00	0.00E+00	0.00E+00	0.00E+00	1.38E+01	0.00E+00	3.46E-01	0.00E+00	3.30E-01	8.26E+01	1.44E+01	0.00E+00	0.00E+00	1.46E+02	2.55E+00	0.00E+00	0.00E+00	0.00E+00	0.00E+00	0.00E+00	1.44E+01	0.00E+00	0.00E+00	0.00E+00	6.94E-01	0.00E+00	0.00E+00	0.00E+00	0.00E+00	0.00E+00	0.00E+00	0.00E+00	0.00E+00	2.89E+00	0.00E+00	0.00E+00	0.00E+00	0.00E+00	0.00E+00
99113	9	21	control	Hindbrain	0.00E+00	0.00E+00	0.00E+00	0.00E+00	0.00E+00	0.00E+00	0.00E+00	7.43E+00	3.73E+01	0.00E+00	0.00E+00	0.00E+00	0.00E+00	0.00E+00	0.00E+00	0.00E+00	0.00E+00	0.00E+00	0.00E+00	0.00E+00	0.00E+00	0.00E+00	0.00E+00	5.82E+00	0.00E+00	0.00E+00	0.00E+00	0.00E+00	0.00E+00	0.00E+00	0.00E+00	0.00E+00	0.00E+00	5.88E+00	0.00E+00	6.31E+00	0.00E+00	0.00E+00	4.81E-01	0.00E+00	7.98E+01	0.00E+00	0.00E+00	0.00E+00	8.43E+01	0.00E+00	0.00E+00	0.00E+00	0.00E+00	0.00E+00	0.00E+00	3.04E+00	4.69E+00	0.00E+00	0.00E+00	1.55E+00	1.76E+00	0.00E+00	2.76E+00	0.00E+00	9.04E-01	1.64E+00	2.53E+01	0.00E+00	2.08E-01	2.73E-01	0.00E+00	0.00E+00	0.00E+00	7.92E+00
99114	9	21	control	Erythroid	0.00E+00	0.00E+00	8.46E-01	0.00E+00	0.00E+00	0.00E+00	1.76E+02	0.00E+00	0.00E+00	0.00E+00	0.00E+00	3.05E+00	0.00E+00	0.00E+00	0.00E+00	0.00E+00	0.00E+00	0.00E+00	0.00E+00	0.00E+00	0.00E+00	0.00E+00	0.00E+00	2.02E-01	0.00E+00	0.00E+00	0.00E+00	6.84E+00	0.00E+00	0.00E+00	0.00E+00	1.07E+00	0.00E+00	0.00E+00	0.00E+00	0.00E+00	0.00E+00	3.14E+01	0.00E+00	0.00E+00	0.00E+00	0.00E+00	0.00E+00	0.00E+00	0.00E+00	0.00E+00	0.00E+00	0.00E+00	0.00E+00	5.96E+00	7.44E+00	0.00E+00	1.45E+02	0.00E+00	0.00E+00	5.53E+00	2.63E+00	0.00E+00	1.79E+01	0.00E+00	0.00E+00	0.00E+00	0.00E+00	4.62E+00	0.00E+00	0.00E+00	0.00E+00	0.00E+00	0.00E+00	0.00E+00
99115	9	21	control	Hindbrain	0.00E+00	0.00E+00	0.00E+00	0.00E+00	0.00E+00	0.00E+00	4.77E+00	0.00E+00	0.00E+00	2.36E-01	0.00E+00	0.00E+00	0.00E+00	5.44E+00	0.00E+00	2.13E+00	0.00E+00	0.00E+00	0.00E+00	0.00E+00	2.01E+01	0.00E+00	0.00E+00	0.00E+00	0.00E+00	0.00E+00	0.00E+00	0.00E+00	0.00E+00	0.00E+00	0.00E+00	2.17E+00	0.00E+00	0.00E+00	0.00E+00	0.00E+00	3.13E+00	0.00E+00	0.00E+00	0.00E+00	0.00E+00	0.00E+00	1.18E+00	0.00E+00	2.05E+02	0.00E+00	0.00E+00	0.00E+00	9.88E+00	1.17E+00	0.00E+00	0.00E+00	0.00E+00	0.00E+00	0.00E+00	0.00E+00	7.76E+00	1.29E+00	0.00E+00	0.00E+00	0.00E+00	0.00E+00	0.00E+00	0.00E+00	0.00E+00	0.00E+00	0.00E+00	0.00E+00	0.00E+00	0.00E+00
99116	9	21	control	Neural crest	0.00E+00	0.00E+00	7.50E+00	0.00E+00	0.00E+00	0.00E+00	0.00E+00	0.00E+00	8.65E+00	0.00E+00	6.42E+00	0.00E+00	0.00E+00	0.00E+00	0.00E+00	4.17E+00	4.50E+00	0.00E+00	0.00E+00	0.00E+00	0.00E+00	0.00E+00	2.76E+01	0.00E+00	0.00E+00	0.00E+00	0.00E+00	0.00E+00	0.00E+00	8.21E+00	0.00E+00	1.94E+00	0.00E+00	0.00E+00	0.00E+00	0.00E+00	0.00E+00	0.00E+00	0.00E+00	0.00E+00	0.00E+00	0.00E+00	0.00E+00	4.54E+00	1.66E+01	0.00E+00	3.41E+01	0.00E+00	6.63E+01	0.00E+00	2.14E+00	2.26E+00	4.50E+00	2.85E+00	0.00E+00	0.00E+00	0.00E+00	5.75E+00	0.00E+00	0.00E+00	0.00E+00	0.00E+00	2.20E+00	0.00E+00	0.00E+00	4.56E-03	1.44E+00	0.00E+00	0.00E+00	0.00E+00
99117	9	21	control	Hindbrain	0.00E+00	0.00E+00	0.00E+00	0.00E+00	0.00E+00	0.00E+00	0.00E+00	0.00E+00	1.56E+01	0.00E+00	0.00E+00	7.57E+00	0.00E+00	0.00E+00	0.00E+00	0.00E+00	0.00E+00	1.95E+00	0.00E+00	0.00E+00	4.32E+00	0.00E+00	0.00E+00	0.00E+00	0.00E+00	0.00E+00	2.93E-01	0.00E+00	0.00E+00	0.00E+00	0.00E+00	0.00E+00	0.00E+00	0.00E+00	2.09E+00	0.00E+00	0.00E+00	0.00E+00	0.00E+00	0.00E+00	7.05E+00	0.00E+00	0.00E+00	0.00E+00	6.84E+01	0.00E+00	0.00E+00	0.00E+00	5.13E+00	0.00E+00	0.00E+00	0.00E+00	0.00E+00	8.33E-01	1.87E+00	1.76E+00	0.00E+00	0.00E+00	0.00E+00	8.02E+00	0.00E+00	0.00E+00	8.04E+00	0.00E+00	0.00E+00	1.82E-01	0.00E+00	0.00E+00	0.00E+00	0.00E+00
99118	9	21	control	Epidermal other	4.26E-01	0.00E+00	6.06E+01	0.00E+00	0.00E+00	0.00E+00	5.19E+00	0.00E+00	5.76E+00	0.00E+00	0.00E+00	3.84E+00	0.00E+00	0.00E+00	0.00E+00	0.00E+00	5.01E-01	0.00E+00	0.00E+00	0.00E+00	0.00E+00	0.00E+00	0.00E+00	4.17E+00	0.00E+00	0.00E+00	0.00E+00	0.00E+00	0.00E+00	1.53E+01	0.00E+00	0.00E+00	0.00E+00	0.00E+00	0.00E+00	0.00E+00	0.00E+00	0.00E+00	2.61E-01	6.72E-01	9.00E+00	0.00E+00	1.95E-01	0.00E+00	7.23E+00	2.38E+01	0.00E+00	1.04E+01	0.00E+00	1.05E+01	1.35E+01	0.00E+00	8.66E+00	0.00E+00	0.00E+00	1.03E-01	0.00E+00	2.82E+00	0.00E+00	0.00E+00	1.43E+00	0.00E+00	0.00E+00	0.00E+00	0.00E+00	0.00E+00	3.95E+00	3.82E+01	1.17E+00	1.01E+01
99119	9	21	control	Hindbrain	0.00E+00	0.00E+00	0.00E+00	0.00E+00	0.00E+00	0.00E+00	0.00E+00	0.00E+00	0.00E+00	0.00E+00	0.00E+00	4.92E-01	0.00E+00	0.00E+00	0.00E+00	0.00E+00	0.00E+00	3.23E+00	1.69E-01	0.00E+00	0.00E+00	0.00E+00	0.00E+00	0.00E+00	0.00E+00	0.00E+00	0.00E+00	0.00E+00	0.00E+00	0.00E+00	1.78E+01	0.00E+00	0.00E+00	0.00E+00	0.00E+00	0.00E+00	0.00E+00	0.00E+00	0.00E+00	0.00E+00	0.00E+00	0.00E+00	0.00E+00	7.77E+00	1.33E+02	1.21E+00	0.00E+00	0.00E+00	0.00E+00	0.00E+00	0.00E+00	0.00E+00	0.00E+00	0.00E+00	0.00E+00	0.00E+00	0.00E+00	0.00E+00	5.76E+00	0.00E+00	0.00E+00	0.00E+00	0.00E+00	0.00E+00	0.00E+00	7.15E-02	0.00E+00	0.00E+00	0.00E+00	0.00E+00
99120	9	21	control	Midbrain	0.00E+00	0.00E+00	0.00E+00	0.00E+00	0.00E+00	0.00E+00	0.00E+00	0.00E+00	3.50E+01	0.00E+00	0.00E+00	0.00E+00	0.00E+00	0.00E+00	0.00E+00	0.00E+00	0.00E+00	0.00E+00	0.00E+00	0.00E+00	0.00E+00	0.00E+00	0.00E+00	0.00E+00	0.00E+00	0.00E+00	0.00E+00	1.35E+00	0.00E+00	0.00E+00	0.00E+00	0.00E+00	0.00E+00	0.00E+00	0.00E+00	0.00E+00	0.00E+00	0.00E+00	0.00E+00	0.00E+00	7.37E-01	0.00E+00	6.16E+00	0.00E+00	2.35E+01	6.82E-02	0.00E+00	0.00E+00	0.00E+00	0.00E+00	0.00E+00	0.00E+00	3.61E-01	0.00E+00	0.00E+00	0.00E+00	1.45E+00	0.00E+00	0.00E+00	0.00E+00	0.00E+00	0.00E+00	4.41E+00	0.00E+00	0.00E+00	0.00E+00	0.00E+00	0.00E+00	0.00E+00	0.00E+00
99121	9	21	control	Optic cup	0.00E+00	0.00E+00	0.00E+00	0.00E+00	0.00E+00	2.28E+00	2.84E+00	0.00E+00	2.18E+01	0.00E+00	0.00E+00	0.00E+00	0.00E+00	0.00E+00	0.00E+00	0.00E+00	0.00E+00	0.00E+00	0.00E+00	0.00E+00	6.64E+01	0.00E+00	0.00E+00	0.00E+00	0.00E+00	0.00E+00	0.00E+00	9.67E-01	0.00E+00	0.00E+00	9.29E-01	0.00E+00	0.00E+00	9.03E+00	0.00E+00	0.00E+00	0.00E+00	2.12E+00	0.00E+00	0.00E+00	0.00E+00	0.00E+00	5.73E+00	0.00E+00	2.99E+01	0.00E+00	0.00E+00	0.00E+00	1.29E+01	0.00E+00	0.00E+00	1.64E+01	0.00E+00	0.00E+00	0.00E+00	0.00E+00	0.00E+00	0.00E+00	2.02E+00	0.00E+00	2.40E+00	3.16E+00	3.77E+02	7.04E+00	2.31E+00	2.74E-01	0.00E+00	0.00E+00	7.17E-01	0.00E+00
99122	9	21	control	Neural crest	0.00E+00	4.63E+00	0.00E+00	0.00E+00	0.00E+00	0.00E+00	3.11E-01	0.00E+00	4.20E+01	0.00E+00	0.00E+00	0.00E+00	2.01E+00	2.64E+00	1.57E+02	0.00E+00	0.00E+00	3.12E+00	0.00E+00	0.00E+00	5.97E-01	9.13E+00	0.00E+00	1.97E+01	0.00E+00	4.73E+02	0.00E+00	0.00E+00	0.00E+00	0.00E+00	0.00E+00	0.00E+00	0.00E+00	2.02E-01	0.00E+00	0.00E+00	0.00E+00	0.00E+00	0.00E+00	8.73E+00	0.00E+00	0.00E+00	0.00E+00	0.00E+00	0.00E+00	2.08E-01	0.00E+00	0.00E+00	3.75E+02	0.00E+00	0.00E+00	1.53E+01	8.84E+00	0.00E+00	0.00E+00	0.00E+00	0.00E+00	0.00E+00	2.30E+00	0.00E+00	0.00E+00	6.41E+00	0.00E+00	0.00E+00	9.27E+00	1.05E+00	0.00E+00	0.00E+00	0.00E+00	1.76E+00
99123	9	21	control	Midbrain	1.11E+01	1.40E+00	0.00E+00	2.25E+00	0.00E+00	0.00E+00	0.00E+00	0.00E+00	1.07E+02	0.00E+00	0.00E+00	0.00E+00	0.00E+00	6.24E+00	0.00E+00	0.00E+00	0.00E+00	0.00E+00	0.00E+00	0.00E+00	0.00E+00	0.00E+00	0.00E+00	0.00E+00	0.00E+00	0.00E+00	0.00E+00	1.02E+01	7.34E+00	0.00E+00	1.62E-01	6.81E+00	0.00E+00	0.00E+00	0.00E+00	3.53E+00	1.95E+00	0.00E+00	0.00E+00	0.00E+00	3.36E+01	0.00E+00	0.00E+00	0.00E+00	1.50E+02	0.00E+00	0.00E+00	0.00E+00	2.23E-01	0.00E+00	1.25E+00	3.12E+00	4.38E+00	0.00E+00	0.00E+00	0.00E+00	7.35E+00	0.00E+00	0.00E+00	1.83E-01	5.80E+00	0.00E+00	4.28E+01	0.00E+00	0.00E+00	0.00E+00	1.27E+00	0.00E+00	0.00E+00	0.00E+00
99124	9	21	control	Differentiating neurons	2.04E+00	0.00E+00	0.00E+00	0.00E+00	1.53E+00	6.60E+00	7.42E-01	0.00E+00	3.99E+01	0.00E+00	3.45E+00	1.08E+01	2.81E+00	0.00E+00	0.00E+00	0.00E+00	0.00E+00	3.19E+00	0.00E+00	0.00E+00	1.30E+02	0.00E+00	5.95E+01	0.00E+00	0.00E+00	0.00E+00	0.00E+00	1.73E-01	0.00E+00	0.00E+00	0.00E+00	5.41E+00	0.00E+00	2.32E+00	0.00E+00	0.00E+00	0.00E+00	0.00E+00	8.77E+00	0.00E+00	0.00E+00	0.00E+00	0.00E+00	0.00E+00	7.03E+01	2.88E+01	4.97E+01	0.00E+00	4.13E+01	0.00E+00	0.00E+00	0.00E+00	8.06E+00	0.00E+00	0.00E+00	0.00E+00	0.00E+00	1.86E+00	6.66E+00	0.00E+00	2.09E+00	7.41E+00	3.97E+01	0.00E+00	0.00E+00	0.00E+00	0.00E+00	0.00E+00	0.00E+00	1.44E+01
99125	9	21	control	Hindbrain	0.00E+00	0.00E+00	0.00E+00	0.00E+00	0.00E+00	0.00E+00	0.00E+00	0.00E+00	5.58E+01	6.61E+00	0.00E+00	0.00E+00	0.00E+00	0.00E+00	0.00E+00	0.00E+00	0.00E+00	0.00E+00	0.00E+00	0.00E+00	1.99E+01	1.20E+01	0.00E+00	0.00E+00	0.00E+00	0.00E+00	0.00E+00	4.18E+00	0.00E+00	3.38E+00	0.00E+00	0.00E+00	0.00E+00	0.00E+00	0.00E+00	0.00E+00	0.00E+00	0.00E+00	0.00E+00	0.00E+00	2.60E+01	0.00E+00	0.00E+00	0.00E+00	2.59E+02	9.67E-01	0.00E+00	0.00E+00	1.17E+01	0.00E+00	0.00E+00	2.35E+01	4.75E+00	6.84E+00	0.00E+00	1.19E+00	2.31E+01	0.00E+00	1.35E+01	0.00E+00	0.00E+00	0.00E+00	2.86E+00	0.00E+00	0.00E+00	0.00E+00	5.99E+00	0.00E+00	0.00E+00	0.00E+00
99126	9	21	control	Hindbrain	0.00E+00	0.00E+00	0.00E+00	6.63E+00	0.00E+00	1.36E+01	0.00E+00	0.00E+00	1.86E+01	0.00E+00	3.56E+00	4.34E+00	0.00E+00	1.06E+01	0.00E+00	2.46E+00	0.00E+00	0.00E+00	1.94E-01	2.76E+00	0.00E+00	0.00E+00	7.59E+00	0.00E+00	9.61E+00	0.00E+00	0.00E+00	2.25E+00	8.63E-02	6.10E+00	0.00E+00	0.00E+00	1.56E+01	6.91E-02	0.00E+00	0.00E+00	7.58E-02	0.00E+00	2.22E+01	0.00E+00	0.00E+00	0.00E+00	1.58E+01	6.80E+00	2.39E+02	0.00E+00	0.00E+00	0.00E+00	9.10E+00	1.73E-02	0.00E+00	0.00E+00	2.36E-01	6.25E-01	2.59E+00	9.45E+00	8.38E+00	0.00E+00	0.00E+00	0.00E+00	0.00E+00	8.22E-01	1.21E+00	0.00E+00	2.04E-02	0.00E+00	5.14E+00	0.00E+00	0.00E+00	9.35E-01
99127	9	21	control	Forebrain	4.03E+00	0.00E+00	0.00E+00	0.00E+00	1.07E+01	0.00E+00	0.00E+00	4.62E-01	2.06E+01	0.00E+00	1.57E+00	0.00E+00	1.53E+00	0.00E+00	3.42E+00	0.00E+00	0.00E+00	1.32E+01	2.09E-01	0.00E+00	0.00E+00	0.00E+00	0.00E+00	0.00E+00	0.00E+00	1.17E+01	0.00E+00	3.45E+00	0.00E+00	0.00E+00	0.00E+00	0.00E+00	0.00E+00	0.00E+00	0.00E+00	5.76E+00	0.00E+00	0.00E+00	0.00E+00	0.00E+00	1.65E+02	1.41E+00	0.00E+00	0.00E+00	1.14E+02	0.00E+00	1.95E+01	6.73E-01	0.00E+00	0.00E+00	6.06E-02	0.00E+00	0.00E+00	0.00E+00	0.00E+00	0.00E+00	0.00E+00	0.00E+00	0.00E+00	0.00E+00	0.00E+00	9.35E-01	1.99E+01	0.00E+00	0.00E+00	6.48E-01	3.22E+00	0.00E+00	0.00E+00	0.00E+00
99128	9	21	control	Myotome	0.00E+00	0.00E+00	0.00E+00	0.00E+00	0.00E+00	4.65E+00	0.00E+00	0.00E+00	0.00E+00	0.00E+00	0.00E+00	0.00E+00	0.00E+00	0.00E+00	0.00E+00	2.40E+00	0.00E+00	0.00E+00	0.00E+00	0.00E+00	2.65E+00	0.00E+00	1.09E+01	0.00E+00	9.69E+00	0.00E+00	0.00E+00	0.00E+00	0.00E+00	0.00E+00	0.00E+00	0.00E+00	0.00E+00	0.00E+00	8.81E+00	0.00E+00	4.37E+02	2.31E+00	6.58E+00	1.57E+00	0.00E+00	4.89E+00	7.34E+00	0.00E+00	4.38E+00	0.00E+00	0.00E+00	2.10E+01	0.00E+00	0.00E+00	0.00E+00	0.00E+00	3.73E+00	2.62E+02	3.76E+00	0.00E+00	7.04E+00	0.00E+00	9.67E+00	7.03E+00	1.22E+01	1.15E+00	0.00E+00	0.00E+00	0.00E+00	0.00E+00	8.42E+00	8.46E+00	0.00E+00	6.28E+01
99129	9	21	control	Hindbrain	7.38E+00	0.00E+00	1.55E+00	0.00E+00	3.43E-01	4.70E+00	0.00E+00	0.00E+00	2.65E+00	3.18E+01	0.00E+00	0.00E+00	0.00E+00	1.23E+01	0.00E+00	0.00E+00	0.00E+00	0.00E+00	0.00E+00	0.00E+00	0.00E+00	0.00E+00	0.00E+00	0.00E+00	3.28E+00	0.00E+00	0.00E+00	9.61E+00	0.00E+00	0.00E+00	0.00E+00	0.00E+00	1.53E+00	3.93E-01	0.00E+00	0.00E+00	0.00E+00	0.00E+00	0.00E+00	3.00E+00	0.00E+00	0.00E+00	0.00E+00	6.16E-01	2.66E+02	0.00E+00	0.00E+00	0.00E+00	0.00E+00	0.00E+00	0.00E+00	0.00E+00	0.00E+00	0.00E+00	0.00E+00	0.00E+00	9.22E+00	0.00E+00	0.00E+00	7.31E+00	3.50E-01	0.00E+00	1.14E+01	0.00E+00	0.00E+00	8.06E-02	0.00E+00	0.00E+00	0.00E+00	0.00E+00
99130	9	21	control	Pharyngeal arch	0.00E+00	0.00E+00	2.30E+01	0.00E+00	0.00E+00	0.00E+00	0.00E+00	0.00E+00	3.90E+01	3.30E+00	0.00E+00	1.16E+01	0.00E+00	0.00E+00	0.00E+00	1.17E+01	0.00E+00	0.00E+00	0.00E+00	0.00E+00	0.00E+00	0.00E+00	2.18E+02	3.74E+00	0.00E+00	0.00E+00	0.00E+00	0.00E+00	0.00E+00	0.00E+00	0.00E+00	0.00E+00	4.03E+00	6.12E-01	0.00E+00	5.60E+00	0.00E+00	1.28E+00	1.50E-02	0.00E+00	7.92E+00	0.00E+00	0.00E+00	4.22E+00	5.42E+00	0.00E+00	4.92E+00	0.00E+00	4.98E+01	0.00E+00	0.00E+00	6.77E-01	0.00E+00	0.00E+00	5.93E+00	3.22E+01	1.43E+01	1.05E+00	0.00E+00	0.00E+00	9.04E+00	0.00E+00	6.93E-01	4.66E+01	0.00E+00	0.00E+00	0.00E+00	0.00E+00	0.00E+00	0.00E+00
99131	9	21	control	Forebrain	8.59E+00	0.00E+00	0.00E+00	0.00E+00	0.00E+00	0.00E+00	5.37E-01	6.66E+00	1.41E-01	0.00E+00	2.87E-01	9.39E+00	0.00E+00	0.00E+00	0.00E+00	0.00E+00	0.00E+00	0.00E+00	2.00E-05	0.00E+00	8.62E+00	2.06E-01	0.00E+00	0.00E+00	0.00E+00	3.97E+00	0.00E+00	0.00E+00	0.00E+00	0.00E+00	0.00E+00	0.00E+00	0.00E+00	7.05E+00	1.33E+01	0.00E+00	0.00E+00	0.00E+00	7.65E+00	0.00E+00	5.36E+01	2.68E+00	0.00E+00	1.02E+01	1.75E+02	0.00E+00	6.35E+01	0.00E+00	5.58E+00	0.00E+00	0.00E+00	0.00E+00	2.06E+00	0.00E+00	0.00E+00	0.00E+00	0.00E+00	0.00E+00	0.00E+00	0.00E+00	6.22E+00	5.13E-01	0.00E+00	6.50E+00	0.00E+00	0.00E+00	1.02E+01	0.00E+00	0.00E+00	0.00E+00
99132	9	21	control	Hindbrain	0.00E+00	5.02E-01	8.18E+00	5.95E-01	0.00E+00	0.00E+00	4.31E+00	3.13E+00	0.00E+00	1.51E+00	1.01E+00	0.00E+00	0.00E+00	9.90E-01	0.00E+00	0.00E+00	0.00E+00	0.00E+00	0.00E+00	0.00E+00	0.00E+00	0.00E+00	0.00E+00	0.00E+00	0.00E+00	0.00E+00	0.00E+00	0.00E+00	0.00E+00	0.00E+00	0.00E+00	0.00E+00	0.00E+00	0.00E+00	1.46E+00	0.00E+00	0.00E+00	0.00E+00	2.91E+00	0.00E+00	0.00E+00	0.00E+00	0.00E+00	0.00E+00	2.54E+02	0.00E+00	0.00E+00	1.62E-02	5.32E+00	0.00E+00	0.00E+00	0.00E+00	0.00E+00	0.00E+00	2.98E+00	0.00E+00	0.00E+00	0.00E+00	1.95E-01	1.25E+00	0.00E+00	3.18E+00	0.00E+00	2.94E+00	0.00E+00	0.00E+00	0.00E+00	0.00E+00	0.00E+00	0.00E+00
99133	9	21	control	Myotome	8.63E-01	2.32E+02	0.00E+00	0.00E+00	0.00E+00	0.00E+00	1.20E+00	4.57E-01	0.00E+00	0.00E+00	0.00E+00	0.00E+00	0.00E+00	0.00E+00	0.00E+00	0.00E+00	0.00E+00	0.00E+00	0.00E+00	0.00E+00	0.00E+00	0.00E+00	0.00E+00	0.00E+00	0.00E+00	0.00E+00	0.00E+00	0.00E+00	0.00E+00	0.00E+00	5.91E-02	1.75E+00	0.00E+00	0.00E+00	0.00E+00	0.00E+00	2.56E+02	0.00E+00	0.00E+00	2.10E+00	0.00E+00	0.00E+00	0.00E+00	3.21E+00	0.00E+00	0.00E+00	0.00E+00	0.00E+00	0.00E+00	0.00E+00	0.00E+00	0.00E+00	0.00E+00	0.00E+00	0.00E+00	0.00E+00	0.00E+00	3.40E+00	0.00E+00	0.00E+00	1.09E+01	0.00E+00	0.00E+00	0.00E+00	9.63E-01	0.00E+00	0.00E+00	0.00E+00	0.00E+00	4.11E+02
99134	9	21	control	Sclerotome	1.63E+01	0.00E+00	0.00E+00	0.00E+00	0.00E+00	0.00E+00	0.00E+00	0.00E+00	8.23E+00	0.00E+00	0.00E+00	0.00E+00	0.00E+00	0.00E+00	0.00E+00	0.00E+00	9.72E+01	0.00E+00	0.00E+00	0.00E+00	0.00E+00	0.00E+00	0.00E+00	0.00E+00	0.00E+00	0.00E+00	4.76E-01	0.00E+00	0.00E+00	0.00E+00	1.37E-01	0.00E+00	0.00E+00	0.00E+00	0.00E+00	0.00E+00	0.00E+00	1.17E+00	0.00E+00	0.00E+00	0.00E+00	0.00E+00	0.00E+00	0.00E+00	0.00E+00	0.00E+00	0.00E+00	0.00E+00	0.00E+00	0.00E+00	0.00E+00	0.00E+00	7.18E+00	5.41E+01	1.67E+00	0.00E+00	0.00E+00	3.93E-01	0.00E+00	1.25E+01	2.75E+00	2.91E+00	1.47E+00	2.98E+00	2.50E+00	0.00E+00	2.34E+01	1.12E+00	0.00E+00	0.00E+00
99135	9	21	control	Endothelial	0.00E+00	0.00E+00	2.95E+01	0.00E+00	4.68E+00	0.00E+00	1.56E-01	0.00E+00	2.36E+01	0.00E+00	3.09E+00	8.85E+01	0.00E+00	0.00E+00	1.84E-01	0.00E+00	0.00E+00	6.84E+00	0.00E+00	0.00E+00	0.00E+00	3.80E-01	1.91E+01	0.00E+00	0.00E+00	5.62E-02	0.00E+00	0.00E+00	7.98E+00	0.00E+00	0.00E+00	0.00E+00	0.00E+00	0.00E+00	0.00E+00	0.00E+00	0.00E+00	0.00E+00	0.00E+00	0.00E+00	0.00E+00	6.08E+00	2.19E-02	8.34E+00	0.00E+00	0.00E+00	6.50E+00	2.94E+01	3.40E+00	2.48E+01	0.00E+00	0.00E+00	0.00E+00	0.00E+00	0.00E+00	0.00E+00	7.68E+00	0.00E+00	0.00E+00	0.00E+00	0.00E+00	0.00E+00	0.00E+00	7.35E+01	1.01E+01	6.11E-02	0.00E+00	0.00E+00	0.00E+00	3.18E-01
99136	9	21	control	Forebrain	0.00E+00	0.00E+00	1.26E+00	0.00E+00	0.00E+00	0.00E+00	0.00E+00	0.00E+00	0.00E+00	0.00E+00	0.00E+00	0.00E+00	3.29E-01	0.00E+00	0.00E+00	8.18E+00	0.00E+00	1.55E+01	0.00E+00	0.00E+00	0.00E+00	0.00E+00	0.00E+00	2.34E+00	0.00E+00	2.60E+00	0.00E+00	0.00E+00	0.00E+00	0.00E+00	0.00E+00	4.36E-01	2.15E+01	9.86E-01	0.00E+00	0.00E+00	0.00E+00	0.00E+00	0.00E+00	1.74E+00	6.22E+01	1.58E+00	0.00E+00	6.55E+00	0.00E+00	0.00E+00	1.15E+01	0.00E+00	1.16E+01	0.00E+00	0.00E+00	0.00E+00	0.00E+00	0.00E+00	0.00E+00	3.38E+00	0.00E+00	1.07E+00	0.00E+00	3.12E+00	8.18E+00	8.11E+00	6.97E+00	0.00E+00	1.56E+00	8.35E-02	0.00E+00	0.00E+00	0.00E+00	0.00E+00
99137	9	21	control	Hindbrain	0.00E+00	0.00E+00	0.00E+00	0.00E+00	0.00E+00	0.00E+00	0.00E+00	0.00E+00	3.08E+01	0.00E+00	0.00E+00	0.00E+00	0.00E+00	0.00E+00	8.36E-01	0.00E+00	0.00E+00	0.00E+00	0.00E+00	0.00E+00	3.75E+00	0.00E+00	0.00E+00	0.00E+00	0.00E+00	0.00E+00	0.00E+00	0.00E+00	0.00E+00	0.00E+00	0.00E+00	0.00E+00	0.00E+00	0.00E+00	0.00E+00	0.00E+00	0.00E+00	0.00E+00	0.00E+00	7.17E+00	8.41E+00	2.51E-01	0.00E+00	0.00E+00	1.81E+00	0.00E+00	0.00E+00	4.37E-01	4.67E-01	0.00E+00	0.00E+00	5.94E+00	0.00E+00	2.71E+00	0.00E+00	0.00E+00	1.38E+00	0.00E+00	0.00E+00	0.00E+00	0.00E+00	2.14E+00	5.70E+00	0.00E+00	0.00E+00	0.00E+00	0.00E+00	0.00E+00	5.76E-02	0.00E+00
99138	9	21	control	Cardiac muscle 1	0.00E+00	0.00E+00	0.00E+00	3.36E-02	0.00E+00	0.00E+00	1.12E+01	0.00E+00	1.18E+00	0.00E+00	0.00E+00	9.04E+00	4.41E+00	0.00E+00	0.00E+00	4.63E+00	6.18E+00	0.00E+00	0.00E+00	0.00E+00	0.00E+00	1.37E+01	0.00E+00	1.36E+01	0.00E+00	0.00E+00	0.00E+00	9.72E+01	1.10E+01	5.89E+01	0.00E+00	0.00E+00	0.00E+00	0.00E+00	4.52E-01	0.00E+00	0.00E+00	0.00E+00	2.77E+01	1.08E+01	5.81E+01	0.00E+00	0.00E+00	4.65E+02	1.35E+02	2.15E+01	3.89E+00	0.00E+00	2.44E+01	0.00E+00	6.47E+00	6.65E+01	5.82E-01	0.00E+00	0.00E+00	0.00E+00	0.00E+00	0.00E+00	0.00E+00	6.94E+00	0.00E+00	5.95E+00	0.00E+00	0.00E+00	4.68E+00	0.00E+00	2.56E+01	0.00E+00	1.61E+01	0.00E+00
99139	9	21	control	Lens	6.34E+00	0.00E+00	5.11E+01	1.93E+01	0.00E+00	0.00E+00	8.26E+00	3.18E+01	0.00E+00	0.00E+00	0.00E+00	5.28E+00	4.80E+00	7.47E+00	4.95E+00	0.00E+00	0.00E+00	0.00E+00	0.00E+00	0.00E+00	0.00E+00	0.00E+00	0.00E+00	0.00E+00	0.00E+00	5.91E+00	3.26E+01	0.00E+00	0.00E+00	1.62E+02	0.00E+00	0.00E+00	2.59E+01	1.07E+01	5.14E+00	0.00E+00	0.00E+00	4.19E+00	5.77E-01	0.00E+00	0.00E+00	4.79E+00	0.00E+00	2.44E+01	5.53E+01	0.00E+00	1.30E+01	3.75E+00	1.19E+01	3.46E-01	4.40E+00	0.00E+00	2.43E+00	8.07E+00	0.00E+00	1.39E+01	2.87E+01	0.00E+00	0.00E+00	0.00E+00	3.15E+00	0.00E+00	1.39E+02	1.94E+00	1.05E+01	8.33E-01	0.00E+00	3.91E+00	0.00E+00	0.00E+00
99140	9	21	control	Pharyngeal arch	0.00E+00	0.00E+00	4.66E+01	0.00E+00	0.00E+00	0.00E+00	2.15E+00	0.00E+00	5.19E+01	0.00E+00	0.00E+00	3.79E+01	1.96E+01	0.00E+00	1.32E+01	1.01E+01	0.00E+00	3.14E+00	0.00E+00	0.00E+00	0.00E+00	0.00E+00	2.96E+02	8.84E+00	0.00E+00	6.44E+00	0.00E+00	0.00E+00	0.00E+00	0.00E+00	0.00E+00	0.00E+00	0.00E+00	0.00E+00	0.00E+00	0.00E+00	0.00E+00	0.00E+00	0.00E+00	0.00E+00	0.00E+00	0.00E+00	0.00E+00	3.67E+01	1.28E+01	1.32E+00	4.86E-01	1.95E+00	5.74E+01	0.00E+00	0.00E+00	9.31E+00	0.00E+00	0.00E+00	0.00E+00	1.04E+01	4.66E+01	0.00E+00	2.13E+01	0.00E+00	5.96E+00	0.00E+00	0.00E+00	1.96E+01	1.90E+00	0.00E+00	8.84E-01	0.00E+00	1.21E+01	0.00E+00
99141	9	21	control	Hindbrain	1.55E+00	0.00E+00	0.00E+00	0.00E+00	2.52E+00	0.00E+00	0.00E+00	2.78E+00	9.08E+01	6.67E+00	0.00E+00	0.00E+00	0.00E+00	0.00E+00	0.00E+00	0.00E+00	0.00E+00	0.00E+00	0.00E+00	0.00E+00	0.00E+00	0.00E+00	0.00E+00	0.00E+00	0.00E+00	0.00E+00	0.00E+00	7.82E+00	0.00E+00	6.57E+00	0.00E+00	0.00E+00	0.00E+00	0.00E+00	0.00E+00	6.12E+00	8.81E+00	0.00E+00	0.00E+00	1.72E-01	9.74E+01	0.00E+00	0.00E+00	0.00E+00	1.32E+02	0.00E+00	0.00E+00	0.00E+00	3.60E+00	7.39E-03	8.62E-01	1.86E+00	0.00E+00	0.00E+00	0.00E+00	0.00E+00	1.67E+01	1.37E+00	0.00E+00	0.00E+00	0.00E+00	3.97E-01	2.09E+01	0.00E+00	0.00E+00	0.00E+00	0.00E+00	0.00E+00	2.33E+00	2.11E+00
99142	9	21	control	Optic cup	0.00E+00	0.00E+00	0.00E+00	0.00E+00	0.00E+00	3.25E+00	1.01E+00	0.00E+00	0.00E+00	0.00E+00	0.00E+00	6.32E+00	0.00E+00	0.00E+00	9.68E+00	0.00E+00	0.00E+00	0.00E+00	0.00E+00	0.00E+00	7.73E-01	6.50E-01	0.00E+00	8.38E-01	3.14E+00	0.00E+00	0.00E+00	0.00E+00	0.00E+00	0.00E+00	0.00E+00	0.00E+00	0.00E+00	6.72E+00	0.00E+00	4.79E+00	7.70E+00	0.00E+00	0.00E+00	1.65E+00	0.00E+00	0.00E+00	1.87E+00	1.68E+01	4.62E+01	0.00E+00	2.27E+01	0.00E+00	0.00E+00	3.96E-01	0.00E+00	0.00E+00	0.00E+00	0.00E+00	0.00E+00	0.00E+00	0.00E+00	0.00E+00	1.02E+00	0.00E+00	0.00E+00	0.00E+00	2.06E+02	0.00E+00	0.00E+00	0.00E+00	4.13E+00	0.00E+00	0.00E+00	0.00E+00
99143	9	21	control	Midbrain	3.23E+01	0.00E+00	0.00E+00	0.00E+00	0.00E+00	0.00E+00	1.34E+00	0.00E+00	3.26E+01	0.00E+00	0.00E+00	0.00E+00	0.00E+00	6.10E-01	0.00E+00	0.00E+00	0.00E+00	7.98E+00	0.00E+00	0.00E+00	0.00E+00	0.00E+00	0.00E+00	0.00E+00	0.00E+00	0.00E+00	0.00E+00	0.00E+00	0.00E+00	0.00E+00	0.00E+00	0.00E+00	6.53E+01	1.09E+01	1.37E+00	0.00E+00	0.00E+00	0.00E+00	3.19E+00	0.00E+00	2.08E+01	0.00E+00	1.23E+01	0.00E+00	2.64E+02	0.00E+00	0.00E+00	0.00E+00	1.40E+01	0.00E+00	0.00E+00	0.00E+00	0.00E+00	0.00E+00	0.00E+00	5.39E+00	9.24E-01	0.00E+00	0.00E+00	0.00E+00	0.00E+00	0.00E+00	0.00E+00	0.00E+00	0.00E+00	0.00E+00	0.00E+00	0.00E+00	0.00E+00	0.00E+00
99144	9	21	control	Spinal cord	0.00E+00	0.00E+00	2.07E+00	7.91E+00	0.00E+00	3.50E+00	0.00E+00	1.16E+00	1.91E+01	0.00E+00	1.27E+00	0.00E+00	0.00E+00	1.04E-01	0.00E+00	0.00E+00	3.54E+00	0.00E+00	0.00E+00	0.00E+00	5.89E+01	0.00E+00	0.00E+00	3.78E+00	3.09E+00	0.00E+00	0.00E+00	1.69E+00	0.00E+00	6.89E+01	0.00E+00	0.00E+00	2.58E+01	0.00E+00	9.92E+00	1.44E+01	0.00E+00	0.00E+00	0.00E+00	7.85E-01	0.00E+00	0.00E+00	4.90E+00	4.40E+00	1.54E+02	0.00E+00	0.00E+00	0.00E+00	0.00E+00	0.00E+00	0.00E+00	0.00E+00	0.00E+00	0.00E+00	1.11E+00	0.00E+00	1.34E+01	0.00E+00	9.02E+00	0.00E+00	7.96E-01	0.00E+00	1.02E+01	0.00E+00	0.00E+00	7.19E-01	9.23E+00	1.01E+01	8.25E+00	0.00E+00
99145	9	21	control	Midbrain	0.00E+00	0.00E+00	0.00E+00	0.00E+00	0.00E+00	0.00E+00	0.00E+00	0.00E+00	7.25E+01	0.00E+00	0.00E+00	0.00E+00	0.00E+00	0.00E+00	0.00E+00	3.55E-01	0.00E+00	0.00E+00	0.00E+00	0.00E+00	0.00E+00	0.00E+00	0.00E+00	0.00E+00	0.00E+00	0.00E+00	0.00E+00	0.00E+00	3.58E+00	0.00E+00	0.00E+00	0.00E+00	0.00E+00	0.00E+00	0.00E+00	0.00E+00	0.00E+00	0.00E+00	4.44E+00	0.00E+00	5.82E+01	0.00E+00	0.00E+00	9.91E+00	1.09E+02	0.00E+00	0.00E+00	8.31E-01	0.00E+00	0.00E+00	9.34E-01	0.00E+00	0.00E+00	5.21E-01	0.00E+00	0.00E+00	4.98E+00	0.00E+00	0.00E+00	0.00E+00	2.46E+00	0.00E+00	2.98E+01	0.00E+00	0.00E+00	3.83E+00	0.00E+00	0.00E+00	2.43E+01	0.00E+00
99146	9	21	control	Monocytic	0.00E+00	0.00E+00	0.00E+00	0.00E+00	0.00E+00	0.00E+00	0.00E+00	0.00E+00	4.07E+00	0.00E+00	9.23E+01	9.66E-01	0.00E+00	0.00E+00	0.00E+00	0.00E+00	0.00E+00	5.13E+00	0.00E+00	0.00E+00	0.00E+00	0.00E+00	0.00E+00	9.57E+02	0.00E+00	0.00E+00	1.30E+00	0.00E+00	0.00E+00	4.42E+00	1.45E+01	0.00E+00	0.00E+00	0.00E+00	0.00E+00	0.00E+00	0.00E+00	0.00E+00	0.00E+00	0.00E+00	0.00E+00	0.00E+00	0.00E+00	0.00E+00	0.00E+00	0.00E+00	8.29E+00	0.00E+00	0.00E+00	0.00E+00	0.00E+00	0.00E+00	0.00E+00	2.05E+00	0.00E+00	1.05E+00	0.00E+00	0.00E+00	3.92E+02	0.00E+00	1.03E+01	0.00E+00	0.00E+00	0.00E+00	0.00E+00	3.91E-01	0.00E+00	0.00E+00	0.00E+00	0.00E+00
99147	9	21	control	Differentiating neurons	0.00E+00	0.00E+00	0.00E+00	3.73E+01	3.82E+01	0.00E+00	0.00E+00	0.00E+00	0.00E+00	9.11E+00	0.00E+00	0.00E+00	0.00E+00	0.00E+00	0.00E+00	0.00E+00	0.00E+00	2.61E+02	0.00E+00	0.00E+00	0.00E+00	9.69E+00	0.00E+00	0.00E+00	1.27E+01	0.00E+00	0.00E+00	0.00E+00	0.00E+00	0.00E+00	0.00E+00	0.00E+00	0.00E+00	0.00E+00	0.00E+00	0.00E+00	0.00E+00	0.00E+00	0.00E+00	4.14E+00	1.29E+01	0.00E+00	0.00E+00	0.00E+00	0.00E+00	8.09E+01	2.90E+02	0.00E+00	0.00E+00	0.00E+00	0.00E+00	0.00E+00	0.00E+00	0.00E+00	3.76E+01	0.00E+00	0.00E+00	0.00E+00	0.00E+00	5.59E+01	0.00E+00	0.00E+00	0.00E+00	1.47E+01	0.00E+00	0.00E+00	0.00E+00	0.00E+00	0.00E+00	1.29E+00
99148	9	21	control	Epidermal other	7.46E+00	0.00E+00	3.94E+02	0.00E+00	0.00E+00	0.00E+00	0.00E+00	0.00E+00	0.00E+00	0.00E+00	0.00E+00	0.00E+00	0.00E+00	1.55E+01	0.00E+00	0.00E+00	0.00E+00	0.00E+00	2.73E-01	0.00E+00	0.00E+00	0.00E+00	0.00E+00	0.00E+00	3.45E+00	3.51E-01	1.14E+00	1.76E+00	5.87E+00	0.00E+00	0.00E+00	0.00E+00	3.90E-01	0.00E+00	8.69E+00	0.00E+00	0.00E+00	0.00E+00	0.00E+00	5.42E+00	1.35E+01	0.00E+00	0.00E+00	0.00E+00	2.23E+00	9.40E-01	8.57E+00	0.00E+00	0.00E+00	0.00E+00	2.29E+02	0.00E+00	0.00E+00	0.00E+00	0.00E+00	0.00E+00	0.00E+00	0.00E+00	0.00E+00	1.31E+00	1.67E+01	1.25E+01	0.00E+00	0.00E+00	0.00E+00	0.00E+00	0.00E+00	1.12E+02	1.03E+01	0.00E+00
99149	9	21	control	Erythroid	0.00E+00	0.00E+00	0.00E+00	1.47E+01	0.00E+00	8.92E+00	3.07E+02	0.00E+00	0.00E+00	0.00E+00	0.00E+00	0.00E+00	0.00E+00	0.00E+00	1.85E+01	0.00E+00	0.00E+00	7.97E+00	0.00E+00	0.00E+00	5.03E-01	1.37E+01	0.00E+00	0.00E+00	0.00E+00	0.00E+00	0.00E+00	0.00E+00	0.00E+00	0.00E+00	0.00E+00	0.00E+00	0.00E+00	0.00E+00	6.24E+00	0.00E+00	0.00E+00	0.00E+00	0.00E+00	0.00E+00	0.00E+00	0.00E+00	0.00E+00	3.63E+00	0.00E+00	0.00E+00	4.18E+00	0.00E+00	0.00E+00	5.67E+00	0.00E+00	0.00E+00	3.15E+02	0.00E+00	0.00E+00	5.55E+00	0.00E+00	0.00E+00	0.00E+00	0.00E+00	0.00E+00	0.00E+00	0.00E+00	0.00E+00	0.00E+00	0.00E+00	0.00E+00	0.00E+00	0.00E+00	0.00E+00
99150	9	21	control	Forebrain	1.50E+01	1.30E+00	0.00E+00	0.00E+00	0.00E+00	1.82E+00	0.00E+00	1.08E+01	0.00E+00	0.00E+00	0.00E+00	0.00E+00	1.57E-01	2.74E+00	0.00E+00	0.00E+00	0.00E+00	1.15E+01	0.00E+00	0.00E+00	0.00E+00	0.00E+00	0.00E+00	0.00E+00	0.00E+00	0.00E+00	0.00E+00	0.00E+00	0.00E+00	0.00E+00	0.00E+00	6.05E-01	2.82E+00	0.00E+00	0.00E+00	0.00E+00	0.00E+00	1.32E+00	1.31E+01	1.32E-01	7.19E+01	0.00E+00	1.45E+00	0.00E+00	8.00E+01	0.00E+00	2.19E+01	0.00E+00	0.00E+00	0.00E+00	0.00E+00	0.00E+00	2.14E+00	4.50E-01	0.00E+00	0.00E+00	5.32E+00	0.00E+00	4.05E-02	6.03E-01	6.11E-01	0.00E+00	0.00E+00	3.09E+00	5.14E-01	0.00E+00	0.00E+00	0.00E+00	0.00E+00	0.00E+00
99151	9	21	control	Endoderm (late)	3.53E+00	0.00E+00	3.06E+01	0.00E+00	0.00E+00	0.00E+00	1.38E+00	5.70E+00	2.76E+01	0.00E+00	0.00E+00	2.63E+00	2.39E+00	1.03E+01	1.33E+00	6.38E+00	0.00E+00	0.00E+00	6.66E-03	0.00E+00	0.00E+00	1.52E+01	0.00E+00	0.00E+00	0.00E+00	0.00E+00	0.00E+00	0.00E+00	0.00E+00	5.77E+00	0.00E+00	6.42E+00	1.06E+00	5.50E-01	3.89E+01	1.88E+00	0.00E+00	0.00E+00	5.27E+00	0.00E+00	0.00E+00	4.49E+00	0.00E+00	0.00E+00	0.00E+00	9.46E+00	0.00E+00	0.00E+00	0.00E+00	0.00E+00	0.00E+00	0.00E+00	6.07E-01	0.00E+00	0.00E+00	0.00E+00	4.59E-01	4.39E+00	3.68E+00	0.00E+00	0.00E+00	0.00E+00	1.54E+01	8.89E-02	0.00E+00	0.00E+00	0.00E+00	0.00E+00	1.03E+01	0.00E+00
99152	9	21	control	Endothelial	0.00E+00	0.00E+00	8.62E+00	0.00E+00	0.00E+00	0.00E+00	0.00E+00	0.00E+00	4.00E+01	0.00E+00	9.10E+00	8.93E+01	0.00E+00	8.08E-01	0.00E+00	0.00E+00	0.00E+00	6.60E-01	0.00E+00	0.00E+00	0.00E+00	0.00E+00	0.00E+00	4.07E+00	1.48E+00	3.93E-01	0.00E+00	0.00E+00	0.00E+00	0.00E+00	6.00E-01	0.00E+00	0.00E+00	0.00E+00	0.00E+00	0.00E+00	0.00E+00	0.00E+00	0.00E+00	0.00E+00	0.00E+00	2.57E+00	0.00E+00	1.05E+01	0.00E+00	0.00E+00	0.00E+00	0.00E+00	1.22E+00	6.86E+00	9.29E+00	0.00E+00	0.00E+00	0.00E+00	1.47E+00	0.00E+00	0.00E+00	0.00E+00	1.01E+00	4.38E-01	0.00E+00	0.00E+00	0.00E+00	9.67E+01	0.00E+00	0.00E+00	0.00E+00	0.00E+00	0.00E+00	0.00E+00
99153	9	21	control	Myotome	0.00E+00	1.26E+00	0.00E+00	0.00E+00	0.00E+00	0.00E+00	2.92E-01	0.00E+00	5.10E+00	0.00E+00	0.00E+00	0.00E+00	0.00E+00	0.00E+00	0.00E+00	0.00E+00	2.04E+01	0.00E+00	0.00E+00	0.00E+00	0.00E+00	0.00E+00	0.00E+00	0.00E+00	0.00E+00	0.00E+00	4.32E-01	2.00E+00	5.14E-01	0.00E+00	0.00E+00	6.68E-01	3.16E+00	0.00E+00	0.00E+00	0.00E+00	0.00E+00	0.00E+00	0.00E+00	0.00E+00	4.80E+00	2.85E-01	0.00E+00	0.00E+00	0.00E+00	0.00E+00	0.00E+00	0.00E+00	0.00E+00	0.00E+00	0.00E+00	0.00E+00	1.98E+00	1.36E+02	0.00E+00	0.00E+00	0.00E+00	0.00E+00	0.00E+00	0.00E+00	0.00E+00	0.00E+00	1.16E-01	6.87E-01	1.03E+00	0.00E+00	2.42E+01	0.00E+00	0.00E+00	0.00E+00
99154	9	21	control	Optic cup	0.00E+00	0.00E+00	0.00E+00	0.00E+00	0.00E+00	5.31E-01	1.01E+00	8.18E+00	3.03E+01	0.00E+00	0.00E+00	0.00E+00	0.00E+00	0.00E+00	2.64E+00	0.00E+00	0.00E+00	0.00E+00	0.00E+00	0.00E+00	0.00E+00	0.00E+00	0.00E+00	1.42E+00	0.00E+00	0.00E+00	0.00E+00	0.00E+00	0.00E+00	0.00E+00	0.00E+00	0.00E+00	0.00E+00	0.00E+00	0.00E+00	0.00E+00	3.68E-02	0.00E+00	0.00E+00	0.00E+00	0.00E+00	0.00E+00	0.00E+00	0.00E+00	0.00E+00	0.00E+00	0.00E+00	0.00E+00	0.00E+00	0.00E+00	1.14E-01	0.00E+00	0.00E+00	0.00E+00	0.00E+00	0.00E+00	0.00E+00	0.00E+00	0.00E+00	0.00E+00	0.00E+00	0.00E+00	4.71E+01	8.39E-01	1.09E-01	0.00E+00	0.00E+00	1.78E+00	0.00E+00	2.40E-01
99155	9	21	control	Erythroid	0.00E+00	0.00E+00	0.00E+00	0.00E+00	0.00E+00	0.00E+00	4.13E+01	0.00E+00	0.00E+00	0.00E+00	0.00E+00	0.00E+00	0.00E+00	0.00E+00	0.00E+00	0.00E+00	0.00E+00	0.00E+00	0.00E+00	0.00E+00	0.00E+00	9.90E-01	0.00E+00	0.00E+00	0.00E+00	0.00E+00	5.48E+00	0.00E+00	0.00E+00	0.00E+00	0.00E+00	0.00E+00	0.00E+00	2.30E+00	0.00E+00	0.00E+00	0.00E+00	0.00E+00	0.00E+00	0.00E+00	0.00E+00	0.00E+00	0.00E+00	0.00E+00	0.00E+00	0.00E+00	0.00E+00	0.00E+00	0.00E+00	2.11E-01	0.00E+00	0.00E+00	1.29E+02	0.00E+00	0.00E+00	3.76E-01	0.00E+00	0.00E+00	0.00E+00	1.40E+00	0.00E+00	0.00E+00	0.00E+00	0.00E+00	1.34E+00	0.00E+00	0.00E+00	0.00E+00	0.00E+00	0.00E+00
99156	9	21	control	Midbrain	8.43E+00	0.00E+00	0.00E+00	0.00E+00	0.00E+00	0.00E+00	0.00E+00	0.00E+00	2.22E+01	0.00E+00	0.00E+00	0.00E+00	0.00E+00	0.00E+00	5.36E-01	0.00E+00	0.00E+00	5.88E-01	0.00E+00	0.00E+00	0.00E+00	0.00E+00	0.00E+00	0.00E+00	0.00E+00	0.00E+00	0.00E+00	6.91E-02	0.00E+00	0.00E+00	0.00E+00	0.00E+00	0.00E+00	0.00E+00	0.00E+00	0.00E+00	0.00E+00	0.00E+00	0.00E+00	0.00E+00	2.14E+01	0.00E+00	0.00E+00	0.00E+00	0.00E+00	0.00E+00	0.00E+00	0.00E+00	0.00E+00	0.00E+00	0.00E+00	0.00E+00	0.00E+00	0.00E+00	0.00E+00	0.00E+00	0.00E+00	0.00E+00	4.34E-01	0.00E+00	6.74E-01	0.00E+00	7.94E+00	0.00E+00	0.00E+00	0.00E+00	0.00E+00	0.00E+00	0.00E+00	0.00E+00
99157	9	21	control	Forebrain	0.00E+00	1.21E+01	3.10E+01	0.00E+00	0.00E+00	8.44E+00	0.00E+00	0.00E+00	1.55E+00	0.00E+00	0.00E+00	0.00E+00	0.00E+00	7.42E+00	0.00E+00	0.00E+00	6.14E+00	0.00E+00	0.00E+00	1.71E+00	0.00E+00	0.00E+00	7.35E+00	0.00E+00	6.83E+00	3.28E+01	0.00E+00	0.00E+00	5.34E+00	0.00E+00	0.00E+00	0.00E+00	1.24E+01	0.00E+00	0.00E+00	1.16E+01	0.00E+00	1.72E+01	6.37E+00	0.00E+00	3.26E+01	0.00E+00	4.35E+00	0.00E+00	6.55E+01	0.00E+00	1.09E+02	0.00E+00	1.81E+01	0.00E+00	0.00E+00	0.00E+00	0.00E+00	0.00E+00	0.00E+00	2.39E+01	0.00E+00	2.75E+00	9.89E+00	0.00E+00	1.29E+01	0.00E+00	2.74E+02	0.00E+00	0.00E+00	0.00E+00	5.03E+01	0.00E+00	0.00E+00	0.00E+00
99158	9	21	control	Midbrain	3.17E+01	0.00E+00	0.00E+00	0.00E+00	1.04E+01	0.00E+00	0.00E+00	1.11E+01	3.38E+01	0.00E+00	1.97E+00	7.86E-01	6.21E-01	9.01E+00	0.00E+00	0.00E+00	0.00E+00	1.29E+01	3.93E+00	2.59E+00	0.00E+00	1.05E-01	0.00E+00	3.95E-02	0.00E+00	3.57E+00	0.00E+00	0.00E+00	0.00E+00	0.00E+00	0.00E+00	0.00E+00	2.45E+00	0.00E+00	0.00E+00	0.00E+00	0.00E+00	0.00E+00	0.00E+00	0.00E+00	6.03E+01	0.00E+00	2.87E+00	1.02E+00	4.01E+02	0.00E+00	5.16E+01	2.82E-01	1.07E+01	0.00E+00	0.00E+00	0.00E+00	2.01E+00	0.00E+00	0.00E+00	0.00E+00	0.00E+00	0.00E+00	3.44E-01	0.00E+00	7.58E+00	0.00E+00	0.00E+00	0.00E+00	0.00E+00	0.00E+00	0.00E+00	0.00E+00	0.00E+00	0.00E+00
99159	9	21	control	Hindbrain	2.01E+01	0.00E+00	3.16E+00	0.00E+00	0.00E+00	0.00E+00	0.00E+00	0.00E+00	2.46E+01	9.76E+00	0.00E+00	8.14E+00	0.00E+00	0.00E+00	0.00E+00	1.91E+00	0.00E+00	0.00E+00	0.00E+00	0.00E+00	0.00E+00	0.00E+00	0.00E+00	0.00E+00	0.00E+00	8.12E-01	4.26E+00	4.03E+00	2.92E-02	0.00E+00	0.00E+00	0.00E+00	0.00E+00	7.09E-01	0.00E+00	0.00E+00	0.00E+00	0.00E+00	3.28E+00	0.00E+00	0.00E+00	0.00E+00	0.00E+00	7.32E+00	3.57E+02	0.00E+00	0.00E+00	0.00E+00	0.00E+00	0.00E+00	0.00E+00	0.00E+00	1.21E+00	6.37E-01	0.00E+00	2.48E+00	2.18E+01	0.00E+00	0.00E+00	3.88E+00	4.41E+00	0.00E+00	0.00E+00	0.00E+00	0.00E+00	1.90E-01	0.00E+00	0.00E+00	0.00E+00	0.00E+00
99160	9	21	control	Myotome	0.00E+00	0.00E+00	1.88E+00	5.21E+00	0.00E+00	0.00E+00	0.00E+00	0.00E+00	0.00E+00	3.64E+00	0.00E+00	3.95E+00	2.44E+00	0.00E+00	0.00E+00	0.00E+00	7.44E+01	0.00E+00	0.00E+00	2.22E+00	0.00E+00	5.03E+00	0.00E+00	4.67E+00	0.00E+00	0.00E+00	0.00E+00	0.00E+00	0.00E+00	0.00E+00	0.00E+00	0.00E+00	6.83E+00	2.95E+00	0.00E+00	0.00E+00	0.00E+00	0.00E+00	0.00E+00	0.00E+00	0.00E+00	4.89E+00	0.00E+00	0.00E+00	0.00E+00	8.91E+00	0.00E+00	0.00E+00	0.00E+00	0.00E+00	0.00E+00	0.00E+00	0.00E+00	6.64E+02	3.77E-01	0.00E+00	7.20E+00	0.00E+00	0.00E+00	0.00E+00	1.54E+01	0.00E+00	0.00E+00	1.84E+01	0.00E+00	0.00E+00	0.00E+00	0.00E+00	0.00E+00	0.00E+00
99161	9	21	control	Cardiac muscle 1	0.00E+00	0.00E+00	1.07E+02	0.00E+00	0.00E+00	0.00E+00	0.00E+00	0.00E+00	1.27E+01	0.00E+00	2.55E+01	1.01E+01	3.44E+00	0.00E+00	4.13E+00	0.00E+00	1.76E+01	0.00E+00	2.29E-01	0.00E+00	0.00E+00	0.00E+00	3.69E+01	2.20E+01	0.00E+00	0.00E+00	0.00E+00	0.00E+00	2.42E+00	5.31E+00	0.00E+00	0.00E+00	4.09E+00	0.00E+00	0.00E+00	0.00E+00	0.00E+00	0.00E+00	0.00E+00	0.00E+00	8.74E+00	0.00E+00	1.81E+01	5.98E+02	1.31E+01	0.00E+00	0.00E+00	0.00E+00	9.42E-01	0.00E+00	0.00E+00	0.00E+00	0.00E+00	0.00E+00	0.00E+00	7.65E+00	1.01E+01	0.00E+00	2.74E+01	0.00E+00	2.03E+01	0.00E+00	0.00E+00	0.00E+00	0.00E+00	0.00E+00	1.76E+01	0.00E+00	0.00E+00	0.00E+00
99162	9	21	control	Neural crest	7.41E+00	0.00E+00	0.00E+00	0.00E+00	0.00E+00	0.00E+00	8.05E-01	6.16E+00	7.29E+01	0.00E+00	7.30E+00	1.89E+00	0.00E+00	0.00E+00	2.91E+00	0.00E+00	0.00E+00	0.00E+00	0.00E+00	0.00E+00	0.00E+00	0.00E+00	9.75E+01	0.00E+00	9.65E+00	0.00E+00	0.00E+00	0.00E+00	0.00E+00	7.40E-01	5.90E-01	0.00E+00	3.72E+00	0.00E+00	0.00E+00	2.03E-01	0.00E+00	0.00E+00	6.06E+00	0.00E+00	0.00E+00	0.00E+00	0.00E+00	1.32E+01	6.78E+00	6.37E+00	2.50E+00	1.53E-01	8.81E+01	0.00E+00	0.00E+00	1.27E+01	5.73E-01	0.00E+00	0.00E+00	0.00E+00	0.00E+00	0.00E+00	7.88E-01	0.00E+00	1.36E-01	2.76E+01	3.33E+01	6.73E+00	0.00E+00	0.00E+00	0.00E+00	0.00E+00	0.00E+00	2.67E-01
99163	9	21	control	Forebrain	2.62E+01	0.00E+00	2.73E+01	0.00E+00	1.52E+01	0.00E+00	8.51E+00	6.69E-01	9.05E+00	0.00E+00	0.00E+00	2.01E+01	3.02E+00	0.00E+00	1.50E+00	0.00E+00	0.00E+00	1.58E+01	0.00E+00	0.00E+00	0.00E+00	5.93E-01	2.90E+01	0.00E+00	3.87E+00	1.14E+01	0.00E+00	0.00E+00	0.00E+00	0.00E+00	5.96E+00	0.00E+00	0.00E+00	2.01E+00	0.00E+00	6.29E+00	0.00E+00	0.00E+00	0.00E+00	0.00E+00	6.41E+01	1.37E-01	0.00E+00	3.51E+01	1.02E+02	0.00E+00	1.61E+00	0.00E+00	0.00E+00	6.09E-01	1.07E+01	0.00E+00	0.00E+00	8.48E+00	0.00E+00	0.00E+00	5.31E+00	0.00E+00	0.00E+00	0.00E+00	9.00E-01	0.00E+00	2.77E+01	7.09E+00	0.00E+00	0.00E+00	5.47E+00	1.43E+01	0.00E+00	0.00E+00
99164	9	21	control	Pharyngeal arch	1.55E-02	0.00E+00	3.59E+01	1.67E-01	0.00E+00	0.00E+00	0.00E+00	0.00E+00	7.50E+01	9.88E+00	1.74E+00	1.50E+01	0.00E+00	0.00E+00	0.00E+00	0.00E+00	0.00E+00	0.00E+00	0.00E+00	0.00E+00	0.00E+00	3.28E+00	1.11E+02	1.26E+00	0.00E+00	1.71E+00	0.00E+00	1.10E+00	0.00E+00	0.00E+00	0.00E+00	0.00E+00	0.00E+00	0.00E+00	0.00E+00	0.00E+00	4.32E-01	0.00E+00	8.20E+00	5.48E+00	0.00E+00	5.46E+00	0.00E+00	1.35E+01	0.00E+00	0.00E+00	0.00E+00	0.00E+00	4.93E+01	7.94E-02	7.04E+00	6.84E+00	0.00E+00	0.00E+00	0.00E+00	5.77E+00	0.00E+00	9.92E+00	0.00E+00	0.00E+00	0.00E+00	0.00E+00	8.93E+00	5.49E+00	0.00E+00	3.14E-01	0.00E+00	0.00E+00	0.00E+00	0.00E+00
99165	9	21	control	Monocytic	0.00E+00	0.00E+00	3.18E+00	4.92E-01	0.00E+00	2.41E+01	0.00E+00	4.46E-02	0.00E+00	0.00E+00	0.00E+00	0.00E+00	4.74E+00	0.00E+00	0.00E+00	9.30E-01	0.00E+00	4.44E-01	0.00E+00	0.00E+00	1.55E+00	3.36E+00	0.00E+00	9.99E+02	0.00E+00	0.00E+00	0.00E+00	0.00E+00	0.00E+00	0.00E+00	0.00E+00	0.00E+00	0.00E+00	0.00E+00	0.00E+00	0.00E+00	0.00E+00	0.00E+00	1.09E+01	0.00E+00	0.00E+00	0.00E+00	0.00E+00	0.00E+00	3.56E+00	3.80E+00	0.00E+00	0.00E+00	0.00E+00	0.00E+00	2.10E+01	0.00E+00	4.76E+00	0.00E+00	0.00E+00	0.00E+00	0.00E+00	0.00E+00	2.83E+02	0.00E+00	1.98E+01	0.00E+00	0.00E+00	1.30E+00	3.94E+00	0.00E+00	0.00E+00	1.66E+01	0.00E+00	0.00E+00
99166	9	21	control	Midbrain	7.17E+00	0.00E+00	0.00E+00	0.00E+00	2.64E+01	0.00E+00	0.00E+00	1.57E+00	5.67E+01	9.72E+00	3.84E+00	0.00E+00	0.00E+00	3.22E-01	0.00E+00	0.00E+00	1.90E+00	5.02E+00	0.00E+00	0.00E+00	0.00E+00	0.00E+00	0.00E+00	2.06E+00	0.00E+00	5.94E-01	0.00E+00	7.05E-01	0.00E+00	0.00E+00	0.00E+00	0.00E+00	0.00E+00	0.00E+00	0.00E+00	8.26E+00	0.00E+00	0.00E+00	0.00E+00	0.00E+00	8.95E+01	0.00E+00	1.33E-01	0.00E+00	5.01E+01	0.00E+00	0.00E+00	0.00E+00	4.81E+00	0.00E+00	0.00E+00	0.00E+00	3.81E-01	0.00E+00	0.00E+00	0.00E+00	0.00E+00	5.39E-01	0.00E+00	0.00E+00	0.00E+00	0.00E+00	2.44E+01	0.00E+00	0.00E+00	0.00E+00	0.00E+00	0.00E+00	0.00E+00	0.00E+00
99167	9	21	control	Neural crest	0.00E+00	0.00E+00	1.27E+01	1.35E+00	2.04E+00	0.00E+00	0.00E+00	0.00E+00	1.82E+01	0.00E+00	0.00E+00	4.70E+00	0.00E+00	5.62E+00	3.70E+01	0.00E+00	0.00E+00	0.00E+00	0.00E+00	0.00E+00	0.00E+00	0.00E+00	1.03E+01	3.82E+00	0.00E+00	1.40E+02	0.00E+00	0.00E+00	1.97E+00	0.00E+00	0.00E+00	0.00E+00	0.00E+00	0.00E+00	0.00E+00	0.00E+00	0.00E+00	0.00E+00	1.16E+01	0.00E+00	0.00E+00	0.00E+00	0.00E+00	1.41E+01	0.00E+00	0.00E+00	0.00E+00	0.00E+00	1.99E+02	0.00E+00	0.00E+00	0.00E+00	0.00E+00	0.00E+00	0.00E+00	0.00E+00	0.00E+00	0.00E+00	0.00E+00	0.00E+00	0.00E+00	0.00E+00	0.00E+00	0.00E+00	2.73E+00	0.00E+00	0.00E+00	0.00E+00	0.00E+00	0.00E+00
99168	9	21	control	Forebrain	0.00E+00	0.00E+00	0.00E+00	0.00E+00	1.61E+01	0.00E+00	2.44E+00	0.00E+00	0.00E+00	0.00E+00	9.85E-02	0.00E+00	0.00E+00	0.00E+00	0.00E+00	0.00E+00	2.74E+00	4.67E+00	0.00E+00	0.00E+00	0.00E+00	0.00E+00	0.00E+00	0.00E+00	8.49E+00	0.00E+00	0.00E+00	0.00E+00	0.00E+00	0.00E+00	0.00E+00	0.00E+00	0.00E+00	0.00E+00	0.00E+00	0.00E+00	8.73E-01	0.00E+00	0.00E+00	0.00E+00	4.59E+00	0.00E+00	2.79E+00	0.00E+00	2.40E+02	0.00E+00	3.94E+01	0.00E+00	0.00E+00	0.00E+00	0.00E+00	0.00E+00	0.00E+00	0.00E+00	0.00E+00	0.00E+00	6.43E+00	0.00E+00	2.33E+00	1.03E+01	0.00E+00	1.51E+00	0.00E+00	0.00E+00	0.00E+00	0.00E+00	0.00E+00	0.00E+00	0.00E+00	0.00E+00
99169	9	21	control	Differentiating neurons	0.00E+00	0.00E+00	0.00E+00	0.00E+00	8.59E+00	0.00E+00	0.00E+00	0.00E+00	0.00E+00	0.00E+00	0.00E+00	0.00E+00	0.00E+00	0.00E+00	0.00E+00	0.00E+00	1.30E+01	0.00E+00	0.00E+00	0.00E+00	1.18E+02	0.00E+00	0.00E+00	0.00E+00	0.00E+00	0.00E+00	0.00E+00	0.00E+00	0.00E+00	0.00E+00	0.00E+00	0.00E+00	0.00E+00	0.00E+00	0.00E+00	0.00E+00	0.00E+00	0.00E+00	0.00E+00	0.00E+00	0.00E+00	0.00E+00	0.00E+00	1.39E+00	0.00E+00	2.72E+02	0.00E+00	0.00E+00	0.00E+00	0.00E+00	0.00E+00	0.00E+00	0.00E+00	1.26E+01	0.00E+00	0.00E+00	0.00E+00	0.00E+00	0.00E+00	0.00E+00	0.00E+00	0.00E+00	1.59E+01	2.01E+00	0.00E+00	0.00E+00	0.00E+00	0.00E+00	0.00E+00	0.00E+00
99170	9	21	control	Optic cup	0.00E+00	0.00E+00	0.00E+00	1.77E+00	3.14E-01	0.00E+00	3.90E+00	0.00E+00	2.39E+00	0.00E+00	0.00E+00	0.00E+00	0.00E+00	0.00E+00	5.11E-01	0.00E+00	0.00E+00	0.00E+00	1.73E-02	0.00E+00	0.00E+00	3.06E+00	0.00E+00	0.00E+00	0.00E+00	0.00E+00	0.00E+00	0.00E+00	0.00E+00	0.00E+00	0.00E+00	0.00E+00	0.00E+00	0.00E+00	8.24E+00	2.33E+00	0.00E+00	0.00E+00	0.00E+00	0.00E+00	0.00E+00	1.32E+01	0.00E+00	0.00E+00	1.46E+01	2.05E+00	5.59E+00	0.00E+00	0.00E+00	0.00E+00	0.00E+00	1.64E+00	0.00E+00	1.93E+00	0.00E+00	0.00E+00	2.15E-01	0.00E+00	0.00E+00	0.00E+00	0.00E+00	0.00E+00	1.19E+02	0.00E+00	0.00E+00	0.00E+00	0.00E+00	0.00E+00	0.00E+00	4.82E-01
99171	9	21	control	Spinal cord	0.00E+00	0.00E+00	0.00E+00	3.23E+00	4.20E-01	0.00E+00	1.07E+00	0.00E+00	8.70E+00	0.00E+00	0.00E+00	0.00E+00	0.00E+00	0.00E+00	0.00E+00	0.00E+00	0.00E+00	0.00E+00	0.00E+00	0.00E+00	0.00E+00	0.00E+00	0.00E+00	0.00E+00	0.00E+00	0.00E+00	0.00E+00	0.00E+00	2.52E+00	1.29E+01	0.00E+00	0.00E+00	3.15E-01	0.00E+00	0.00E+00	0.00E+00	0.00E+00	0.00E+00	2.51E+00	1.70E-02	4.96E+00	0.00E+00	0.00E+00	9.93E-01	9.50E+01	1.33E+00	0.00E+00	0.00E+00	3.02E-01	0.00E+00	0.00E+00	0.00E+00	6.29E-01	0.00E+00	0.00E+00	0.00E+00	6.88E+00	0.00E+00	0.00E+00	0.00E+00	0.00E+00	0.00E+00	5.04E+00	4.53E-02	3.28E+00	0.00E+00	2.38E+00	0.00E+00	0.00E+00	0.00E+00
99172	9	21	control	Hindbrain	0.00E+00	0.00E+00	0.00E+00	0.00E+00	0.00E+00	0.00E+00	1.23E+00	0.00E+00	2.52E+01	0.00E+00	0.00E+00	0.00E+00	0.00E+00	0.00E+00	0.00E+00	0.00E+00	0.00E+00	0.00E+00	0.00E+00	0.00E+00	0.00E+00	0.00E+00	0.00E+00	0.00E+00	0.00E+00	0.00E+00	0.00E+00	0.00E+00	0.00E+00	7.29E+00	0.00E+00	0.00E+00	0.00E+00	0.00E+00	0.00E+00	0.00E+00	0.00E+00	0.00E+00	0.00E+00	0.00E+00	0.00E+00	0.00E+00	5.29E-01	0.00E+00	4.18E+01	1.14E+01	0.00E+00	9.73E-01	9.25E-01	0.00E+00	0.00E+00	0.00E+00	3.13E+00	1.93E+00	0.00E+00	6.43E-01	4.65E+00	0.00E+00	0.00E+00	0.00E+00	0.00E+00	0.00E+00	9.02E-01	7.05E+00	0.00E+00	0.00E+00	3.32E+00	0.00E+00	6.96E-01	0.00E+00
99173	9	21	control	Hindbrain	2.94E+00	8.26E-01	0.00E+00	0.00E+00	0.00E+00	0.00E+00	0.00E+00	0.00E+00	2.20E+01	2.32E+00	0.00E+00	0.00E+00	3.06E-02	0.00E+00	3.07E+00	0.00E+00	0.00E+00	0.00E+00	0.00E+00	0.00E+00	1.57E-01	1.92E-01	0.00E+00	0.00E+00	0.00E+00	0.00E+00	0.00E+00	1.01E+00	0.00E+00	1.03E+01	0.00E+00	0.00E+00	0.00E+00	0.00E+00	0.00E+00	5.35E-01	0.00E+00	0.00E+00	0.00E+00	0.00E+00	2.46E-01	2.77E-01	0.00E+00	0.00E+00	2.18E+01	1.80E+00	0.00E+00	0.00E+00	0.00E+00	0.00E+00	0.00E+00	0.00E+00	0.00E+00	0.00E+00	0.00E+00	0.00E+00	6.30E-01	0.00E+00	1.11E-01	0.00E+00	0.00E+00	0.00E+00	0.00E+00	1.91E-01	2.03E+00	0.00E+00	3.01E+00	0.00E+00	1.01E+00	0.00E+00
99174	9	21	control	Neutrophil	0.00E+00	0.00E+00	1.67E+01	0.00E+00	0.00E+00	0.00E+00	0.00E+00	0.00E+00	1.84E+01	0.00E+00	3.78E+02	2.16E+02	0.00E+00	6.74E+00	0.00E+00	0.00E+00	0.00E+00	0.00E+00	4.90E-01	0.00E+00	2.16E+00	0.00E+00	0.00E+00	0.00E+00	0.00E+00	0.00E+00	0.00E+00	0.00E+00	0.00E+00	3.42E+00	0.00E+00	0.00E+00	0.00E+00	2.05E+01	0.00E+00	0.00E+00	0.00E+00	0.00E+00	0.00E+00	0.00E+00	1.17E+01	2.77E+00	1.19E+01	0.00E+00	2.03E+01	0.00E+00	0.00E+00	2.52E+00	0.00E+00	0.00E+00	0.00E+00	7.87E+00	1.62E+01	0.00E+00	0.00E+00	0.00E+00	9.34E+00	0.00E+00	1.25E+03	9.10E+00	2.14E+01	0.00E+00	3.05E-01	1.59E+02	0.00E+00	7.70E-01	3.11E+00	0.00E+00	2.05E+01	0.00E+00
99175	9	21	control	Optic cup	0.00E+00	0.00E+00	0.00E+00	0.00E+00	1.10E+01	0.00E+00	0.00E+00	0.00E+00	0.00E+00	2.53E-01	2.11E+00	0.00E+00	0.00E+00	0.00E+00	9.15E-01	1.37E+01	0.00E+00	0.00E+00	0.00E+00	0.00E+00	1.33E+01	0.00E+00	0.00E+00	5.82E+00	6.18E+00	0.00E+00	0.00E+00	0.00E+00	0.00E+00	0.00E+00	0.00E+00	0.00E+00	0.00E+00	0.00E+00	0.00E+00	0.00E+00	0.00E+00	0.00E+00	7.98E+00	0.00E+00	3.25E+00	0.00E+00	5.79E+00	6.16E+00	1.73E+01	4.93E+00	2.41E+00	0.00E+00	3.12E+00	0.00E+00	0.00E+00	0.00E+00	0.00E+00	0.00E+00	0.00E+00	1.24E+00	0.00E+00	0.00E+00	1.44E+00	0.00E+00	1.38E+01	6.73E-01	3.33E+02	0.00E+00	0.00E+00	6.19E-01	0.00E+00	0.00E+00	0.00E+00	0.00E+00
99176	9	21	control	Epidermal other	0.00E+00	1.52E+01	2.65E+02	2.18E+00	0.00E+00	2.78E+01	0.00E+00	0.00E+00	0.00E+00	1.34E+01	0.00E+00	0.00E+00	2.15E+01	1.34E+00	9.48E+00	0.00E+00	0.00E+00	0.00E+00	1.49E-01	7.27E+00	8.17E+00	0.00E+00	0.00E+00	0.00E+00	6.29E+00	8.59E-01	0.00E+00	0.00E+00	7.76E-01	0.00E+00	0.00E+00	0.00E+00	7.01E+00	0.00E+00	0.00E+00	0.00E+00	1.16E+00	0.00E+00	3.85E-01	2.91E+02	8.25E+00	1.50E+01	0.00E+00	3.29E+01	0.00E+00	0.00E+00	3.57E+00	0.00E+00	0.00E+00	1.59E+01	4.65E+02	4.21E+00	1.24E+01	0.00E+00	0.00E+00	0.00E+00	0.00E+00	0.00E+00	0.00E+00	0.00E+00	2.24E+01	1.43E+01	7.98E+00	2.44E+00	5.20E-01	2.94E-02	2.20E+01	5.10E+01	0.00E+00	0.00E+00
99177	9	21	control	Presomitic mesoderm	0.00E+00	0.00E+00	1.06E+01	0.00E+00	0.00E+00	0.00E+00	0.00E+00	0.00E+00	0.00E+00	0.00E+00	0.00E+00	0.00E+00	0.00E+00	3.41E+01	2.10E+00	0.00E+00	0.00E+00	0.00E+00	0.00E+00	0.00E+00	0.00E+00	0.00E+00	0.00E+00	0.00E+00	2.46E+00	0.00E+00	0.00E+00	1.76E-01	6.73E+00	6.73E+02	0.00E+00	2.52E+00	0.00E+00	0.00E+00	0.00E+00	9.79E+01	1.27E+00	0.00E+00	0.00E+00	0.00E+00	0.00E+00	0.00E+00	0.00E+00	0.00E+00	0.00E+00	0.00E+00	0.00E+00	0.00E+00	0.00E+00	2.33E+00	0.00E+00	1.02E+01	0.00E+00	0.00E+00	0.00E+00	0.00E+00	0.00E+00	0.00E+00	0.00E+00	0.00E+00	0.00E+00	0.00E+00	0.00E+00	7.40E+00	0.00E+00	0.00E+00	0.00E+00	0.00E+00	0.00E+00	0.00E+00
99178	9	21	control	Periderm	0.00E+00	0.00E+00	4.03E+01	0.00E+00	1.88E+01	1.59E+03	0.00E+00	4.23E+01	0.00E+00	0.00E+00	1.11E+01	8.23E+00	2.75E+01	0.00E+00	0.00E+00	0.00E+00	0.00E+00	0.00E+00	2.82E+00	0.00E+00	0.00E+00	0.00E+00	0.00E+00	0.00E+00	0.00E+00	0.00E+00	0.00E+00	0.00E+00	1.34E-01	0.00E+00	0.00E+00	0.00E+00	2.40E+00	0.00E+00	0.00E+00	0.00E+00	0.00E+00	1.23E-01	0.00E+00	1.43E+01	0.00E+00	5.48E+00	0.00E+00	8.43E+00	0.00E+00	8.35E+00	0.00E+00	0.00E+00	0.00E+00	4.51E+01	7.11E+00	0.00E+00	0.00E+00	0.00E+00	0.00E+00	0.00E+00	0.00E+00	0.00E+00	0.00E+00	0.00E+00	2.08E+01	2.15E+01	0.00E+00	0.00E+00	3.39E+00	0.00E+00	0.00E+00	0.00E+00	0.00E+00	0.00E+00
99179	9	21	control	Neural crest	8.04E+00	0.00E+00	1.29E+01	0.00E+00	0.00E+00	8.87E+00	4.78E+00	0.00E+00	5.36E+01	0.00E+00	0.00E+00	0.00E+00	1.56E+00	2.59E+00	0.00E+00	1.30E+01	6.15E+00	0.00E+00	0.00E+00	0.00E+00	0.00E+00	0.00E+00	6.59E+01	0.00E+00	0.00E+00	0.00E+00	0.00E+00	0.00E+00	0.00E+00	0.00E+00	5.10E-01	0.00E+00	0.00E+00	0.00E+00	0.00E+00	0.00E+00	0.00E+00	0.00E+00	0.00E+00	0.00E+00	0.00E+00	1.10E+01	0.00E+00	0.00E+00	3.33E+01	0.00E+00	0.00E+00	0.00E+00	2.57E+02	0.00E+00	0.00E+00	3.98E+00	0.00E+00	0.00E+00	0.00E+00	0.00E+00	0.00E+00	0.00E+00	0.00E+00	0.00E+00	0.00E+00	5.09E-01	0.00E+00	0.00E+00	0.00E+00	4.41E-02	0.00E+00	0.00E+00	0.00E+00	0.00E+00
99180	9	21	control	Sclerotome	0.00E+00	8.26E+00	1.41E+01	6.03E+00	5.62E+00	0.00E+00	0.00E+00	0.00E+00	1.82E+00	0.00E+00	0.00E+00	3.64E+00	0.00E+00	2.53E-01	3.66E+00	0.00E+00	0.00E+00	3.42E+00	0.00E+00	0.00E+00	0.00E+00	0.00E+00	1.63E+02	6.34E+00	2.85E-01	0.00E+00	0.00E+00	4.26E+00	0.00E+00	3.17E+01	0.00E+00	0.00E+00	0.00E+00	1.27E+01	0.00E+00	3.80E+00	0.00E+00	0.00E+00	1.69E+00	0.00E+00	0.00E+00	0.00E+00	3.72E+00	6.00E+00	4.15E-01	6.53E+00	0.00E+00	0.00E+00	1.50E+01	7.23E+00	0.00E+00	0.00E+00	0.00E+00	0.00E+00	0.00E+00	9.89E+00	0.00E+00	0.00E+00	6.34E+00	1.53E+01	1.54E+01	0.00E+00	0.00E+00	0.00E+00	3.31E-01	2.35E-01	2.80E+02	0.00E+00	0.00E+00	0.00E+00
99181	9	21	control	Hindbrain	0.00E+00	0.00E+00	0.00E+00	0.00E+00	0.00E+00	0.00E+00	0.00E+00	0.00E+00	0.00E+00	0.00E+00	0.00E+00	0.00E+00	0.00E+00	0.00E+00	0.00E+00	0.00E+00	0.00E+00	0.00E+00	0.00E+00	0.00E+00	1.25E+02	0.00E+00	0.00E+00	4.79E+00	0.00E+00	0.00E+00	0.00E+00	0.00E+00	0.00E+00	0.00E+00	0.00E+00	0.00E+00	0.00E+00	2.07E+01	0.00E+00	0.00E+00	0.00E+00	0.00E+00	0.00E+00	0.00E+00	0.00E+00	0.00E+00	0.00E+00	0.00E+00	3.93E+02	0.00E+00	0.00E+00	7.23E-01	0.00E+00	1.28E+00	0.00E+00	0.00E+00	5.18E+00	0.00E+00	0.00E+00	0.00E+00	0.00E+00	0.00E+00	0.00E+00	0.00E+00	0.00E+00	1.30E+00	0.00E+00	0.00E+00	0.00E+00	0.00E+00	0.00E+00	0.00E+00	0.00E+00	0.00E+00
99182	9	21	control	Spinal cord	0.00E+00	0.00E+00	0.00E+00	9.85E+00	2.61E+01	0.00E+00	0.00E+00	0.00E+00	0.00E+00	1.35E+00	0.00E+00	0.00E+00	1.27E+01	0.00E+00	0.00E+00	3.83E+00	0.00E+00	0.00E+00	5.90E-02	0.00E+00	8.59E+01	7.82E+00	0.00E+00	0.00E+00	0.00E+00	3.24E+00	0.00E+00	0.00E+00	0.00E+00	2.06E+02	1.86E+01	0.00E+00	2.68E+01	2.23E+00	0.00E+00	0.00E+00	0.00E+00	2.86E+00	0.00E+00	0.00E+00	0.00E+00	2.59E+00	0.00E+00	0.00E+00	1.01E+02	0.00E+00	4.59E+00	0.00E+00	0.00E+00	0.00E+00	0.00E+00	7.47E+00	0.00E+00	3.52E+00	0.00E+00	0.00E+00	5.12E+01	3.62E+00	2.31E+00	1.80E-01	0.00E+00	0.00E+00	0.00E+00	0.00E+00	0.00E+00	1.09E-01	0.00E+00	0.00E+00	4.25E+00	0.00E+00
99183	9	21	control	Spinal cord	0.00E+00	0.00E+00	0.00E+00	0.00E+00	0.00E+00	0.00E+00	0.00E+00	0.00E+00	0.00E+00	0.00E+00	0.00E+00	0.00E+00	0.00E+00	1.31E+01	0.00E+00	2.19E+00	0.00E+00	0.00E+00	0.00E+00	0.00E+00	2.17E+02	0.00E+00	0.00E+00	0.00E+00	3.49E+00	0.00E+00	2.28E+00	0.00E+00	7.40E-01	5.15E+00	0.00E+00	0.00E+00	0.00E+00	0.00E+00	0.00E+00	0.00E+00	0.00E+00	0.00E+00	0.00E+00	0.00E+00	0.00E+00	0.00E+00	0.00E+00	0.00E+00	1.49E+02	0.00E+00	0.00E+00	0.00E+00	1.94E+01	0.00E+00	0.00E+00	0.00E+00	0.00E+00	0.00E+00	0.00E+00	0.00E+00	6.50E+00	0.00E+00	2.95E+00	0.00E+00	1.07E+01	0.00E+00	0.00E+00	0.00E+00	1.78E+00	1.98E-03	0.00E+00	0.00E+00	3.05E+00	1.68E+00
99184	9	21	control	Differentiating neurons	0.00E+00	0.00E+00	0.00E+00	0.00E+00	0.00E+00	0.00E+00	0.00E+00	2.08E+00	0.00E+00	0.00E+00	1.14E+00	0.00E+00	0.00E+00	2.71E+00	0.00E+00	0.00E+00	0.00E+00	5.24E+01	4.74E-01	0.00E+00	3.00E+02	0.00E+00	0.00E+00	0.00E+00	0.00E+00	0.00E+00	0.00E+00	0.00E+00	0.00E+00	0.00E+00	0.00E+00	0.00E+00	0.00E+00	0.00E+00	0.00E+00	0.00E+00	0.00E+00	0.00E+00	0.00E+00	0.00E+00	0.00E+00	0.00E+00	0.00E+00	0.00E+00	5.30E+01	0.00E+00	0.00E+00	0.00E+00	0.00E+00	0.00E+00	0.00E+00	1.29E+00	0.00E+00	0.00E+00	0.00E+00	0.00E+00	1.59E+00	1.39E+00	0.00E+00	0.00E+00	4.34E+00	0.00E+00	0.00E+00	0.00E+00	0.00E+00	0.00E+00	0.00E+00	0.00E+00	0.00E+00	0.00E+00
99185	9	21	control	Midbrain	3.25E+00	0.00E+00	0.00E+00	0.00E+00	0.00E+00	1.99E+00	0.00E+00	0.00E+00	5.99E+01	0.00E+00	0.00E+00	0.00E+00	0.00E+00	0.00E+00	0.00E+00	1.17E+01	1.48E+00	0.00E+00	0.00E+00	0.00E+00	0.00E+00	0.00E+00	0.00E+00	0.00E+00	0.00E+00	0.00E+00	1.33E-01	0.00E+00	1.51E+00	0.00E+00	1.18E+01	0.00E+00	0.00E+00	0.00E+00	0.00E+00	5.57E+00	0.00E+00	0.00E+00	0.00E+00	2.37E+00	2.81E+01	0.00E+00	2.74E+00	0.00E+00	6.88E+01	9.84E+00	0.00E+00	0.00E+00	0.00E+00	0.00E+00	7.52E-02	0.00E+00	0.00E+00	2.37E+00	4.95E+00	7.20E+00	0.00E+00	0.00E+00	1.22E-01	0.00E+00	0.00E+00	0.00E+00	2.77E+01	0.00E+00	0.00E+00	0.00E+00	0.00E+00	5.33E-01	0.00E+00	9.19E-01
99186	9	21	control	Epidermal other	0.00E+00	0.00E+00	1.29E+02	0.00E+00	0.00E+00	0.00E+00	0.00E+00	1.03E+01	0.00E+00	0.00E+00	7.33E+00	0.00E+00	7.95E+00	0.00E+00	0.00E+00	1.16E+01	0.00E+00	0.00E+00	0.00E+00	0.00E+00	1.21E+00	0.00E+00	0.00E+00	0.00E+00	2.79E+01	2.49E+00	2.54E-01	0.00E+00	0.00E+00	7.60E-01	1.67E+00	0.00E+00	0.00E+00	4.51E+00	0.00E+00	0.00E+00	0.00E+00	0.00E+00	0.00E+00	0.00E+00	0.00E+00	1.53E+00	0.00E+00	0.00E+00	3.95E+00	0.00E+00	0.00E+00	1.15E+00	0.00E+00	2.17E+00	6.48E+01	0.00E+00	1.17E+00	0.00E+00	0.00E+00	0.00E+00	0.00E+00	7.27E+00	7.57E+00	0.00E+00	0.00E+00	0.00E+00	0.00E+00	0.00E+00	0.00E+00	3.27E-01	5.89E-01	1.95E+02	0.00E+00	0.00E+00
99187	9	21	control	Pharyngeal arch	3.65E+00	0.00E+00	1.32E+01	0.00E+00	0.00E+00	7.36E+00	1.97E+00	4.46E+00	1.46E+01	0.00E+00	0.00E+00	0.00E+00	6.04E-01	1.76E+01	8.73E-01	3.82E+00	3.08E+01	0.00E+00	0.00E+00	0.00E+00	5.03E+00	0.00E+00	8.78E+01	0.00E+00	3.03E+00	0.00E+00	0.00E+00	0.00E+00	0.00E+00	1.06E+00	0.00E+00	5.21E+00	0.00E+00	0.00E+00	0.00E+00	0.00E+00	1.24E+00	0.00E+00	0.00E+00	0.00E+00	0.00E+00	0.00E+00	2.56E+00	2.12E+00	0.00E+00	0.00E+00	0.00E+00	0.00E+00	0.00E+00	0.00E+00	0.00E+00	0.00E+00	3.71E-01	0.00E+00	0.00E+00	0.00E+00	0.00E+00	0.00E+00	0.00E+00	0.00E+00	1.11E-02	0.00E+00	3.41E+00	0.00E+00	0.00E+00	4.30E-01	0.00E+00	0.00E+00	0.00E+00	0.00E+00
99188	9	21	control	Endodermal: pharyngeal pouch	0.00E+00	0.00E+00	9.98E+01	0.00E+00	0.00E+00	0.00E+00	5.54E-01	4.56E+00	1.11E+01	1.26E+00	1.87E+00	0.00E+00	2.46E+00	4.22E+00	0.00E+00	2.35E+01	0.00E+00	0.00E+00	0.00E+00	0.00E+00	0.00E+00	0.00E+00	1.30E+01	9.14E+00	3.70E+00	9.40E-01	0.00E+00	0.00E+00	1.09E+00	0.00E+00	0.00E+00	0.00E+00	0.00E+00	3.75E+00	2.59E+00	4.44E+00	0.00E+00	0.00E+00	6.16E+00	0.00E+00	1.27E+01	4.27E+00	2.15E-01	0.00E+00	4.16E+00	0.00E+00	0.00E+00	0.00E+00	0.00E+00	0.00E+00	0.00E+00	4.15E+00	1.86E-01	0.00E+00	0.00E+00	0.00E+00	4.63E+00	0.00E+00	0.00E+00	4.49E+00	9.21E+00	0.00E+00	2.00E+00	0.00E+00	0.00E+00	0.00E+00	4.93E+00	0.00E+00	1.90E+00	0.00E+00
99189	9	21	control	Cardiac muscle 1	0.00E+00	0.00E+00	7.31E+00	0.00E+00	0.00E+00	0.00E+00	3.80E+00	0.00E+00	1.72E+01	0.00E+00	0.00E+00	0.00E+00	0.00E+00	0.00E+00	5.79E-01	0.00E+00	0.00E+00	0.00E+00	5.21E-02	0.00E+00	0.00E+00	0.00E+00	0.00E+00	0.00E+00	0.00E+00	1.41E+01	0.00E+00	5.68E+00	0.00E+00	0.00E+00	0.00E+00	0.00E+00	2.72E+00	0.00E+00	2.99E+01	0.00E+00	0.00E+00	0.00E+00	0.00E+00	0.00E+00	0.00E+00	0.00E+00	0.00E+00	1.08E+02	0.00E+00	0.00E+00	0.00E+00	0.00E+00	0.00E+00	1.91E+00	0.00E+00	0.00E+00	0.00E+00	0.00E+00	0.00E+00	0.00E+00	0.00E+00	0.00E+00	0.00E+00	0.00E+00	0.00E+00	0.00E+00	0.00E+00	6.60E-01	0.00E+00	8.65E-01	2.26E+00	0.00E+00	0.00E+00	0.00E+00
99190	9	21	control	Hindbrain	1.97E-01	0.00E+00	0.00E+00	0.00E+00	0.00E+00	0.00E+00	0.00E+00	0.00E+00	2.24E+01	1.94E+01	0.00E+00	0.00E+00	0.00E+00	0.00E+00	0.00E+00	0.00E+00	0.00E+00	0.00E+00	0.00E+00	0.00E+00	0.00E+00	0.00E+00	0.00E+00	0.00E+00	0.00E+00	0.00E+00	9.44E-01	9.90E-03	0.00E+00	0.00E+00	0.00E+00	0.00E+00	0.00E+00	0.00E+00	0.00E+00	0.00E+00	0.00E+00	0.00E+00	0.00E+00	0.00E+00	0.00E+00	0.00E+00	0.00E+00	0.00E+00	4.17E+01	0.00E+00	6.41E+00	0.00E+00	0.00E+00	0.00E+00	0.00E+00	2.23E+00	0.00E+00	0.00E+00	0.00E+00	0.00E+00	6.55E+00	0.00E+00	0.00E+00	0.00E+00	3.94E+00	0.00E+00	0.00E+00	0.00E+00	0.00E+00	0.00E+00	0.00E+00	0.00E+00	0.00E+00	0.00E+00
99191	2	24	control	Hatching gland	1.55E+01	0.00E+00	0.00E+00	0.00E+00	3.14E+01	3.32E+01	0.00E+00	2.17E+03	4.86E+01	0.00E+00	1.20E+01	0.00E+00	0.00E+00	0.00E+00	1.75E+01	3.66E+01	0.00E+00	0.00E+00	0.00E+00	0.00E+00	0.00E+00	0.00E+00	1.52E+02	7.93E+00	8.48E-01	0.00E+00	6.55E-01	0.00E+00	0.00E+00	0.00E+00	0.00E+00	0.00E+00	0.00E+00	0.00E+00	0.00E+00	0.00E+00	0.00E+00	0.00E+00	0.00E+00	0.00E+00	1.07E+02	0.00E+00	0.00E+00	9.17E+00	1.75E+02	0.00E+00	1.59E+01	0.00E+00	0.00E+00	0.00E+00	0.00E+00	2.91E+01	0.00E+00	0.00E+00	0.00E+00	2.83E+01	0.00E+00	1.79E+03	0.00E+00	3.77E+00	0.00E+00	0.00E+00	9.29E+01	0.00E+00	0.00E+00	0.00E+00	0.00E+00	2.72E+01	0.00E+00	4.09E-02
99192	2	24	control	Optic cup	6.43E+00	0.00E+00	0.00E+00	0.00E+00	8.12E+00	4.00E+00	0.00E+00	5.60E+00	4.95E+01	0.00E+00	0.00E+00	0.00E+00	3.61E+00	0.00E+00	1.45E+00	0.00E+00	0.00E+00	8.04E+00	1.04E+00	0.00E+00	0.00E+00	0.00E+00	1.04E+01	0.00E+00	0.00E+00	0.00E+00	0.00E+00	0.00E+00	0.00E+00	1.92E+00	0.00E+00	1.22E+01	0.00E+00	0.00E+00	3.43E-01	4.50E+00	0.00E+00	0.00E+00	1.35E+00	4.02E+00	1.45E+01	0.00E+00	5.36E+00	2.91E+01	3.73E+01	1.72E+01	9.50E+00	0.00E+00	2.75E-02	0.00E+00	0.00E+00	0.00E+00	9.44E+00	8.63E+00	0.00E+00	4.63E+00	7.38E-02	0.00E+00	0.00E+00	1.09E+00	6.27E+00	0.00E+00	1.30E+02	0.00E+00	0.00E+00	9.97E-01	0.00E+00	3.76E+00	0.00E+00	6.26E-02
99193	2	24	control	Forebrain	0.00E+00	0.00E+00	0.00E+00	0.00E+00	1.03E+00	0.00E+00	0.00E+00	0.00E+00	2.40E+01	0.00E+00	0.00E+00	3.60E-01	0.00E+00	0.00E+00	2.12E+00	0.00E+00	0.00E+00	0.00E+00	0.00E+00	0.00E+00	0.00E+00	3.97E+00	0.00E+00	5.57E-01	0.00E+00	0.00E+00	3.28E+00	0.00E+00	0.00E+00	2.27E+01	0.00E+00	0.00E+00	1.05E+01	0.00E+00	0.00E+00	4.03E+00	0.00E+00	1.75E+00	0.00E+00	0.00E+00	4.29E+01	5.72E+00	0.00E+00	0.00E+00	1.04E+02	0.00E+00	5.71E+01	0.00E+00	4.53E-01	0.00E+00	0.00E+00	1.06E+01	0.00E+00	0.00E+00	9.83E-01	0.00E+00	9.20E+00	4.32E+00	3.09E-01	0.00E+00	4.21E+00	0.00E+00	4.08E+01	0.00E+00	0.00E+00	6.11E-01	0.00E+00	0.00E+00	0.00E+00	0.00E+00
99194	2	24	control	Epidermal other	0.00E+00	4.68E-01	5.36E+01	0.00E+00	0.00E+00	0.00E+00	0.00E+00	1.05E+01	0.00E+00	9.96E+00	0.00E+00	0.00E+00	0.00E+00	0.00E+00	0.00E+00	0.00E+00	0.00E+00	0.00E+00	0.00E+00	0.00E+00	3.55E+00	0.00E+00	1.78E-01	3.61E+00	2.53E+02	0.00E+00	3.09E+00	0.00E+00	0.00E+00	4.85E+01	0.00E+00	7.39E-01	0.00E+00	3.42E+00	7.06E+00	4.44E+00	0.00E+00	0.00E+00	3.09E+01	0.00E+00	0.00E+00	0.00E+00	7.32E+00	0.00E+00	0.00E+00	1.94E+00	0.00E+00	0.00E+00	0.00E+00	1.84E+00	0.00E+00	7.16E+00	0.00E+00	0.00E+00	0.00E+00	0.00E+00	0.00E+00	7.97E+00	0.00E+00	0.00E+00	0.00E+00	0.00E+00	0.00E+00	0.00E+00	3.81E+00	2.27E+00	0.00E+00	3.14E+02	3.72E-01	0.00E+00
99195	2	24	control	Epidermal other	0.00E+00	0.00E+00	1.78E+01	0.00E+00	0.00E+00	1.60E+01	9.04E+01	1.10E+00	6.42E-01	0.00E+00	0.00E+00	1.44E+00	0.00E+00	2.10E+00	1.37E+00	0.00E+00	0.00E+00	0.00E+00	0.00E+00	0.00E+00	0.00E+00	0.00E+00	0.00E+00	0.00E+00	0.00E+00	1.63E+00	0.00E+00	0.00E+00	0.00E+00	0.00E+00	0.00E+00	0.00E+00	0.00E+00	0.00E+00	1.06E+00	0.00E+00	0.00E+00	0.00E+00	0.00E+00	1.04E+01	0.00E+00	0.00E+00	0.00E+00	1.35E+01	0.00E+00	0.00E+00	0.00E+00	6.84E-01	0.00E+00	0.00E+00	1.17E+02	0.00E+00	2.59E+01	3.00E+00	0.00E+00	0.00E+00	3.46E-01	0.00E+00	0.00E+00	9.36E+00	2.85E+00	0.00E+00	0.00E+00	2.88E+00	5.42E+00	0.00E+00	2.34E+01	3.44E+02	0.00E+00	0.00E+00
99196	2	24	control	Erythroid	0.00E+00	0.00E+00	0.00E+00	4.22E+00	0.00E+00	1.02E+00	2.82E+02	1.60E+00	0.00E+00	0.00E+00	0.00E+00	0.00E+00	0.00E+00	0.00E+00	0.00E+00	0.00E+00	0.00E+00	0.00E+00	0.00E+00	2.81E-01	0.00E+00	0.00E+00	0.00E+00	0.00E+00	0.00E+00	0.00E+00	0.00E+00	0.00E+00	0.00E+00	0.00E+00	1.01E+00	4.05E-01	2.62E-01	1.05E-01	0.00E+00	0.00E+00	0.00E+00	0.00E+00	1.34E+01	0.00E+00	0.00E+00	1.75E+00	1.05E-01	0.00E+00	2.25E+00	0.00E+00	0.00E+00	0.00E+00	0.00E+00	9.77E+00	0.00E+00	4.39E-01	1.22E+02	1.54E+00	0.00E+00	3.44E+00	0.00E+00	3.02E-01	8.82E+00	0.00E+00	0.00E+00	1.08E-01	0.00E+00	0.00E+00	6.52E+00	0.00E+00	0.00E+00	0.00E+00	0.00E+00	0.00E+00
99197	2	24	control	Pharyngeal arch	1.34E+00	0.00E+00	0.00E+00	3.66E+00	0.00E+00	0.00E+00	9.23E-02	0.00E+00	2.09E+01	0.00E+00	0.00E+00	0.00E+00	0.00E+00	0.00E+00	0.00E+00	0.00E+00	0.00E+00	4.14E+00	0.00E+00	0.00E+00	0.00E+00	0.00E+00	3.96E+02	0.00E+00	0.00E+00	0.00E+00	2.87E+00	0.00E+00	2.98E+01	0.00E+00	0.00E+00	0.00E+00	9.57E+00	0.00E+00	0.00E+00	0.00E+00	0.00E+00	0.00E+00	0.00E+00	4.22E+00	0.00E+00	0.00E+00	0.00E+00	0.00E+00	1.49E+01	0.00E+00	2.07E+00	0.00E+00	0.00E+00	0.00E+00	1.10E+01	0.00E+00	0.00E+00	0.00E+00	0.00E+00	2.40E+00	0.00E+00	0.00E+00	0.00E+00	1.18E+01	0.00E+00	0.00E+00	0.00E+00	0.00E+00	2.37E+00	1.92E-01	0.00E+00	0.00E+00	0.00E+00	0.00E+00
99198	2	24	control	Differentiating neurons	0.00E+00	0.00E+00	0.00E+00	0.00E+00	0.00E+00	0.00E+00	0.00E+00	0.00E+00	0.00E+00	0.00E+00	0.00E+00	0.00E+00	0.00E+00	0.00E+00	0.00E+00	2.22E+01	0.00E+00	1.15E+02	0.00E+00	0.00E+00	0.00E+00	0.00E+00	0.00E+00	0.00E+00	0.00E+00	0.00E+00	0.00E+00	0.00E+00	0.00E+00	0.00E+00	3.59E-01	0.00E+00	0.00E+00	0.00E+00	8.62E+00	0.00E+00	0.00E+00	0.00E+00	0.00E+00	0.00E+00	0.00E+00	0.00E+00	0.00E+00	0.00E+00	0.00E+00	2.14E+02	0.00E+00	1.42E+01	0.00E+00	3.93E+00	0.00E+00	0.00E+00	0.00E+00	0.00E+00	5.06E+02	0.00E+00	0.00E+00	1.06E+01	0.00E+00	0.00E+00	4.53E+00	0.00E+00	0.00E+00	0.00E+00	0.00E+00	0.00E+00	0.00E+00	0.00E+00	0.00E+00	3.06E+00
99199	2	24	control	Cardiac muscle 1	0.00E+00	0.00E+00	0.00E+00	0.00E+00	0.00E+00	0.00E+00	6.82E+00	0.00E+00	1.69E+01	0.00E+00	0.00E+00	0.00E+00	0.00E+00	0.00E+00	0.00E+00	4.71E+00	2.31E+01	0.00E+00	0.00E+00	0.00E+00	0.00E+00	0.00E+00	7.06E+01	0.00E+00	0.00E+00	0.00E+00	0.00E+00	0.00E+00	0.00E+00	0.00E+00	6.37E+00	0.00E+00	0.00E+00	4.11E+00	0.00E+00	0.00E+00	0.00E+00	0.00E+00	0.00E+00	0.00E+00	3.61E+01	0.00E+00	0.00E+00	6.53E+01	0.00E+00	4.29E+00	0.00E+00	0.00E+00	1.50E+01	0.00E+00	0.00E+00	1.33E+01	0.00E+00	0.00E+00	0.00E+00	1.14E+00	1.45E+00	0.00E+00	0.00E+00	1.68E+00	0.00E+00	0.00E+00	0.00E+00	0.00E+00	0.00E+00	0.00E+00	3.12E+00	0.00E+00	0.00E+00	0.00E+00
99200	2	24	control	Differentiating neurons	0.00E+00	9.10E-01	0.00E+00	4.76E-01	0.00E+00	0.00E+00	0.00E+00	3.56E+00	2.72E+01	6.86E+01	1.79E+00	0.00E+00	0.00E+00	3.03E+00	0.00E+00	0.00E+00	1.82E+00	1.66E+01	1.19E-01	0.00E+00	2.92E+00	7.57E-01	1.19E+00	0.00E+00	1.38E+00	0.00E+00	0.00E+00	2.19E-01	1.21E-01	0.00E+00	0.00E+00	0.00E+00	0.00E+00	1.92E+00	0.00E+00	8.02E+00	1.07E+00	0.00E+00	0.00E+00	8.10E+00	1.37E+01	5.32E+00	0.00E+00	0.00E+00	7.84E+00	2.38E+01	1.59E+01	0.00E+00	0.00E+00	0.00E+00	0.00E+00	0.00E+00	1.23E+00	1.99E-01	7.20E+01	0.00E+00	0.00E+00	0.00E+00	0.00E+00	0.00E+00	3.70E+00	1.50E+01	5.01E+00	0.00E+00	0.00E+00	8.70E-02	5.90E-01	0.00E+00	3.65E+01	0.00E+00
99201	2	24	control	Hindbrain	0.00E+00	0.00E+00	0.00E+00	0.00E+00	0.00E+00	0.00E+00	0.00E+00	0.00E+00	2.30E+01	0.00E+00	0.00E+00	0.00E+00	0.00E+00	0.00E+00	0.00E+00	0.00E+00	0.00E+00	0.00E+00	0.00E+00	0.00E+00	0.00E+00	0.00E+00	0.00E+00	0.00E+00	0.00E+00	2.90E-01	7.66E-01	0.00E+00	0.00E+00	1.15E+00	0.00E+00	4.28E-01	0.00E+00	0.00E+00	6.55E-01	0.00E+00	0.00E+00	0.00E+00	0.00E+00	0.00E+00	6.99E+00	0.00E+00	0.00E+00	0.00E+00	7.97E+01	3.90E+00	0.00E+00	0.00E+00	3.15E-01	0.00E+00	0.00E+00	5.29E+00	0.00E+00	4.23E-01	2.38E+00	1.05E+00	0.00E+00	0.00E+00	0.00E+00	0.00E+00	8.36E+00	2.62E+00	1.47E+01	0.00E+00	7.26E-04	1.07E-01	8.51E-01	0.00E+00	0.00E+00	0.00E+00
99202	2	24	control	Midbrain	0.00E+00	0.00E+00	0.00E+00	0.00E+00	1.96E+00	0.00E+00	0.00E+00	0.00E+00	0.00E+00	1.37E+00	0.00E+00	2.85E+00	0.00E+00	0.00E+00	0.00E+00	0.00E+00	0.00E+00	0.00E+00	0.00E+00	0.00E+00	1.18E+01	7.70E-01	0.00E+00	0.00E+00	0.00E+00	3.69E-01	0.00E+00	0.00E+00	0.00E+00	0.00E+00	0.00E+00	0.00E+00	1.29E+00	3.67E+00	0.00E+00	0.00E+00	0.00E+00	0.00E+00	2.76E+00	1.40E+00	0.00E+00	0.00E+00	0.00E+00	0.00E+00	1.74E+02	0.00E+00	1.30E+01	0.00E+00	0.00E+00	1.07E-01	0.00E+00	0.00E+00	2.03E-01	0.00E+00	1.06E+00	0.00E+00	0.00E+00	0.00E+00	0.00E+00	0.00E+00	0.00E+00	8.72E-01	0.00E+00	1.70E+00	0.00E+00	0.00E+00	2.83E-01	0.00E+00	8.29E-01	0.00E+00
99203	2	24	control	Hindbrain	0.00E+00	0.00E+00	1.99E+00	0.00E+00	0.00E+00	0.00E+00	5.45E-01	0.00E+00	3.01E+01	0.00E+00	0.00E+00	0.00E+00	0.00E+00	0.00E+00	1.08E-01	0.00E+00	0.00E+00	2.05E-01	0.00E+00	0.00E+00	1.26E+01	0.00E+00	3.24E+00	5.71E-01	0.00E+00	0.00E+00	0.00E+00	2.88E+00	0.00E+00	0.00E+00	0.00E+00	0.00E+00	0.00E+00	0.00E+00	0.00E+00	2.18E+00	1.30E+01	0.00E+00	0.00E+00	1.01E-01	6.10E-01	0.00E+00	0.00E+00	0.00E+00	8.11E+01	1.71E+00	1.22E+01	2.75E-01	0.00E+00	0.00E+00	1.78E+00	3.09E-01	0.00E+00	3.37E+00	0.00E+00	1.68E+00	0.00E+00	0.00E+00	0.00E+00	0.00E+00	7.14E+00	2.97E+00	3.37E-01	0.00E+00	0.00E+00	0.00E+00	8.08E-02	0.00E+00	0.00E+00	3.92E+00
99204	2	24	control	Midbrain	0.00E+00	0.00E+00	8.77E-01	0.00E+00	0.00E+00	0.00E+00	0.00E+00	0.00E+00	1.64E+00	0.00E+00	0.00E+00	0.00E+00	0.00E+00	0.00E+00	0.00E+00	0.00E+00	0.00E+00	0.00E+00	0.00E+00	1.19E+00	0.00E+00	0.00E+00	0.00E+00	0.00E+00	9.37E-01	1.93E+00	0.00E+00	0.00E+00	0.00E+00	0.00E+00	0.00E+00	0.00E+00	0.00E+00	1.67E+00	9.84E-02	0.00E+00	0.00E+00	0.00E+00	2.51E-01	0.00E+00	6.16E+00	0.00E+00	0.00E+00	0.00E+00	8.37E+01	0.00E+00	0.00E+00	0.00E+00	0.00E+00	0.00E+00	5.83E-01	0.00E+00	1.24E+00	0.00E+00	0.00E+00	0.00E+00	4.45E+00	0.00E+00	0.00E+00	0.00E+00	0.00E+00	0.00E+00	2.90E+01	0.00E+00	0.00E+00	1.50E-02	4.36E+00	0.00E+00	0.00E+00	0.00E+00
99205	2	24	control	Epidermal other	2.25E-01	0.00E+00	1.84E+01	0.00E+00	0.00E+00	1.61E+01	0.00E+00	1.33E+01	0.00E+00	0.00E+00	0.00E+00	0.00E+00	1.77E-01	0.00E+00	0.00E+00	0.00E+00	1.61E+00	0.00E+00	5.93E-02	0.00E+00	0.00E+00	0.00E+00	1.04E+01	0.00E+00	0.00E+00	0.00E+00	0.00E+00	0.00E+00	0.00E+00	0.00E+00	0.00E+00	0.00E+00	0.00E+00	0.00E+00	0.00E+00	0.00E+00	0.00E+00	0.00E+00	4.02E+00	2.97E+00	0.00E+00	0.00E+00	0.00E+00	0.00E+00	0.00E+00	0.00E+00	0.00E+00	0.00E+00	0.00E+00	0.00E+00	4.78E+01	4.28E+00	0.00E+00	0.00E+00	0.00E+00	0.00E+00	0.00E+00	3.34E+00	0.00E+00	9.01E+00	1.15E-01	1.16E+01	0.00E+00	0.00E+00	7.91E-01	0.00E+00	0.00E+00	2.36E+02	0.00E+00	0.00E+00
99206	2	24	control	Hindbrain	0.00E+00	0.00E+00	0.00E+00	0.00E+00	4.92E+00	0.00E+00	4.26E-01	0.00E+00	1.80E+01	0.00E+00	0.00E+00	0.00E+00	0.00E+00	0.00E+00	1.10E+00	0.00E+00	0.00E+00	0.00E+00	0.00E+00	0.00E+00	0.00E+00	0.00E+00	0.00E+00	0.00E+00	0.00E+00	1.30E+00	1.01E-01	0.00E+00	0.00E+00	6.48E+00	0.00E+00	1.20E+01	0.00E+00	0.00E+00	0.00E+00	4.64E-02	0.00E+00	0.00E+00	0.00E+00	0.00E+00	1.17E+01	0.00E+00	0.00E+00	0.00E+00	7.53E+01	1.12E+01	0.00E+00	2.27E-02	0.00E+00	0.00E+00	0.00E+00	0.00E+00	1.06E+00	0.00E+00	2.42E+00	0.00E+00	0.00E+00	0.00E+00	0.00E+00	0.00E+00	1.53E+00	0.00E+00	0.00E+00	0.00E+00	0.00E+00	0.00E+00	0.00E+00	2.33E+00	0.00E+00	1.22E+00
99207	2	24	control	Hindbrain	0.00E+00	0.00E+00	0.00E+00	0.00E+00	6.80E+00	0.00E+00	5.19E-01	0.00E+00	0.00E+00	0.00E+00	0.00E+00	0.00E+00	0.00E+00	0.00E+00	0.00E+00	0.00E+00	0.00E+00	0.00E+00	0.00E+00	0.00E+00	3.20E+01	0.00E+00	0.00E+00	0.00E+00	0.00E+00	0.00E+00	0.00E+00	0.00E+00	0.00E+00	3.30E+00	0.00E+00	0.00E+00	0.00E+00	0.00E+00	0.00E+00	0.00E+00	6.22E-02	0.00E+00	0.00E+00	0.00E+00	0.00E+00	0.00E+00	1.45E+00	0.00E+00	7.76E+01	0.00E+00	0.00E+00	0.00E+00	0.00E+00	0.00E+00	0.00E+00	0.00E+00	8.45E-01	0.00E+00	0.00E+00	1.28E+00	8.63E+00	4.22E-01	0.00E+00	3.24E+00	0.00E+00	0.00E+00	0.00E+00	0.00E+00	1.77E-01	1.09E-01	0.00E+00	3.02E+00	0.00E+00	0.00E+00
99208	2	24	control	Midbrain	0.00E+00	0.00E+00	0.00E+00	0.00E+00	1.41E+00	0.00E+00	0.00E+00	0.00E+00	7.21E+00	0.00E+00	0.00E+00	1.65E+00	1.83E+00	4.34E-02	1.11E-02	0.00E+00	0.00E+00	6.00E+00	0.00E+00	0.00E+00	0.00E+00	0.00E+00	1.71E+00	0.00E+00	0.00E+00	0.00E+00	1.33E-02	6.70E-01	3.64E-01	0.00E+00	0.00E+00	1.41E-01	0.00E+00	0.00E+00	0.00E+00	0.00E+00	0.00E+00	0.00E+00	0.00E+00	3.72E+00	6.79E-01	0.00E+00	0.00E+00	0.00E+00	6.62E+01	0.00E+00	3.11E+00	0.00E+00	0.00E+00	0.00E+00	0.00E+00	0.00E+00	0.00E+00	8.32E-01	0.00E+00	0.00E+00	0.00E+00	1.28E+00	1.59E+00	0.00E+00	1.34E-01	0.00E+00	0.00E+00	0.00E+00	2.63E-01	0.00E+00	0.00E+00	0.00E+00	0.00E+00	0.00E+00
99209	2	24	control	Hatching gland	0.00E+00	0.00E+00	2.97E+01	0.00E+00	2.17E+01	0.00E+00	0.00E+00	1.12E+03	0.00E+00	0.00E+00	0.00E+00	1.40E+01	4.46E+01	0.00E+00	0.00E+00	0.00E+00	0.00E+00	0.00E+00	0.00E+00	1.60E+00	0.00E+00	0.00E+00	0.00E+00	6.16E+00	1.11E+03	0.00E+00	0.00E+00	0.00E+00	0.00E+00	5.57E+01	0.00E+00	0.00E+00	0.00E+00	7.75E+01	0.00E+00	0.00E+00	0.00E+00	0.00E+00	9.48E+01	2.14E+01	0.00E+00	4.81E+01	0.00E+00	0.00E+00	8.62E+00	0.00E+00	0.00E+00	7.56E+00	0.00E+00	4.56E+01	0.00E+00	0.00E+00	0.00E+00	0.00E+00	0.00E+00	2.60E-01	3.30E+00	1.33E+03	0.00E+00	0.00E+00	0.00E+00	1.19E+01	0.00E+00	6.94E-01	0.00E+00	0.00E+00	6.01E+00	4.57E+02	0.00E+00	0.00E+00
99210	2	24	control	Erythroid	0.00E+00	0.00E+00	3.03E-01	0.00E+00	1.47E+01	0.00E+00	5.57E+02	7.99E-01	0.00E+00	0.00E+00	0.00E+00	0.00E+00	5.10E-01	0.00E+00	0.00E+00	0.00E+00	1.93E+00	0.00E+00	1.05E-01	0.00E+00	0.00E+00	3.65E+00	0.00E+00	0.00E+00	0.00E+00	2.80E+00	5.54E+00	2.47E+00	0.00E+00	0.00E+00	1.64E-01	0.00E+00	0.00E+00	2.80E+00	0.00E+00	0.00E+00	0.00E+00	1.75E+00	0.00E+00	1.55E+01	0.00E+00	0.00E+00	4.64E+00	0.00E+00	1.84E+01	0.00E+00	0.00E+00	0.00E+00	1.03E+00	0.00E+00	0.00E+00	0.00E+00	1.18E+02	0.00E+00	0.00E+00	0.00E+00	0.00E+00	0.00E+00	7.17E+00	0.00E+00	3.86E+00	6.32E+00	0.00E+00	1.03E+01	3.25E+00	0.00E+00	0.00E+00	0.00E+00	0.00E+00	0.00E+00
99211	2	24	control	Epidermal other	0.00E+00	0.00E+00	5.86E+01	0.00E+00	0.00E+00	7.35E+00	0.00E+00	0.00E+00	1.95E+01	1.58E+01	2.10E+00	0.00E+00	1.34E+01	0.00E+00	2.64E+00	3.76E+01	1.23E+00	0.00E+00	6.60E-01	1.37E+00	0.00E+00	0.00E+00	4.90E+00	4.31E+00	1.98E+01	0.00E+00	2.05E+01	0.00E+00	0.00E+00	0.00E+00	1.05E+00	0.00E+00	0.00E+00	1.28E+01	3.33E+00	0.00E+00	0.00E+00	1.54E+00	1.62E+01	2.97E+00	7.49E+00	0.00E+00	1.53E+01	0.00E+00	2.36E+01	0.00E+00	8.11E+00	7.28E-02	0.00E+00	1.12E+01	2.86E+01	3.12E+00	8.38E+00	2.93E+00	0.00E+00	1.89E+00	0.00E+00	1.02E+01	0.00E+00	1.36E+01	0.00E+00	3.75E+00	4.78E+01	0.00E+00	9.48E+00	2.31E-01	5.72E+00	4.43E+01	0.00E+00	0.00E+00
99212	2	24	control	Periderm	0.00E+00	0.00E+00	0.00E+00	0.00E+00	4.70E+00	1.18E+03	0.00E+00	0.00E+00	8.07E+00	0.00E+00	5.94E+00	0.00E+00	4.87E+00	0.00E+00	2.61E+00	0.00E+00	0.00E+00	0.00E+00	0.00E+00	4.23E-02	0.00E+00	0.00E+00	2.03E+00	1.05E+00	0.00E+00	0.00E+00	0.00E+00	0.00E+00	2.75E-01	0.00E+00	3.12E+00	5.78E+00	0.00E+00	0.00E+00	0.00E+00	0.00E+00	0.00E+00	2.73E+00	0.00E+00	0.00E+00	0.00E+00	0.00E+00	3.71E+00	0.00E+00	0.00E+00	0.00E+00	1.63E-01	0.00E+00	0.00E+00	0.00E+00	0.00E+00	0.00E+00	0.00E+00	0.00E+00	0.00E+00	0.00E+00	0.00E+00	0.00E+00	0.00E+00	2.00E+00	0.00E+00	0.00E+00	0.00E+00	0.00E+00	0.00E+00	6.60E-01	0.00E+00	0.00E+00	0.00E+00	5.46E+00
99213	2	24	control	Neural crest	0.00E+00	0.00E+00	1.77E+01	0.00E+00	0.00E+00	0.00E+00	0.00E+00	0.00E+00	6.51E+01	0.00E+00	6.17E-01	1.30E+01	0.00E+00	3.85E+00	0.00E+00	1.20E+01	0.00E+00	0.00E+00	0.00E+00	0.00E+00	0.00E+00	0.00E+00	6.82E+01	0.00E+00	5.80E+00	0.00E+00	0.00E+00	1.74E+00	0.00E+00	0.00E+00	9.38E-02	0.00E+00	0.00E+00	6.45E+00	0.00E+00	0.00E+00	6.12E+00	0.00E+00	7.60E+00	3.70E+00	0.00E+00	0.00E+00	0.00E+00	0.00E+00	1.40E+00	0.00E+00	2.53E+01	0.00E+00	3.36E+01	0.00E+00	4.62E+00	0.00E+00	2.68E-01	0.00E+00	0.00E+00	0.00E+00	0.00E+00	0.00E+00	0.00E+00	8.50E+00	4.95E-01	1.47E+01	2.77E+01	0.00E+00	0.00E+00	0.00E+00	0.00E+00	0.00E+00	0.00E+00	0.00E+00
99214	2	24	control	Lens	1.85E-01	8.64E-01	1.92E+01	0.00E+00	0.00E+00	0.00E+00	0.00E+00	0.00E+00	0.00E+00	7.13E+00	0.00E+00	0.00E+00	7.32E+00	0.00E+00	3.74E+00	1.10E+00	0.00E+00	0.00E+00	0.00E+00	8.96E-01	0.00E+00	2.68E-01	4.01E+00	4.57E+00	0.00E+00	4.22E+00	3.14E+01	2.01E+00	1.40E+00	0.00E+00	0.00E+00	1.11E+00	0.00E+00	0.00E+00	3.96E+01	0.00E+00	0.00E+00	1.82E-01	1.97E+01	0.00E+00	2.15E+00	5.02E+00	0.00E+00	1.62E+01	9.81E+00	0.00E+00	0.00E+00	0.00E+00	5.19E+00	0.00E+00	2.01E+00	0.00E+00	0.00E+00	1.16E+00	3.44E+00	0.00E+00	0.00E+00	0.00E+00	0.00E+00	0.00E+00	1.39E+01	0.00E+00	1.16E+02	1.19E+01	0.00E+00	0.00E+00	0.00E+00	0.00E+00	0.00E+00	0.00E+00
99215	2	24	control	Midbrain	1.32E+01	0.00E+00	4.97E+00	0.00E+00	0.00E+00	0.00E+00	9.49E-01	0.00E+00	5.10E+01	0.00E+00	0.00E+00	0.00E+00	0.00E+00	4.76E-02	0.00E+00	0.00E+00	0.00E+00	0.00E+00	0.00E+00	0.00E+00	0.00E+00	0.00E+00	0.00E+00	0.00E+00	0.00E+00	0.00E+00	0.00E+00	0.00E+00	0.00E+00	0.00E+00	0.00E+00	0.00E+00	0.00E+00	2.78E+00	0.00E+00	0.00E+00	0.00E+00	0.00E+00	0.00E+00	0.00E+00	0.00E+00	0.00E+00	1.73E+00	0.00E+00	1.32E+02	0.00E+00	0.00E+00	0.00E+00	0.00E+00	0.00E+00	0.00E+00	0.00E+00	3.89E+00	0.00E+00	0.00E+00	0.00E+00	7.48E+00	0.00E+00	0.00E+00	0.00E+00	5.42E-01	0.00E+00	0.00E+00	1.95E+00	1.01E+00	0.00E+00	0.00E+00	0.00E+00	0.00E+00	0.00E+00
99216	2	24	control	Differentiating neurons	0.00E+00	0.00E+00	0.00E+00	0.00E+00	0.00E+00	0.00E+00	0.00E+00	0.00E+00	1.75E+01	0.00E+00	1.15E+00	0.00E+00	0.00E+00	0.00E+00	0.00E+00	0.00E+00	2.10E+00	0.00E+00	0.00E+00	0.00E+00	8.29E+01	0.00E+00	2.75E+00	0.00E+00	0.00E+00	0.00E+00	0.00E+00	0.00E+00	0.00E+00	0.00E+00	0.00E+00	4.11E-01	0.00E+00	0.00E+00	0.00E+00	0.00E+00	0.00E+00	5.49E-01	0.00E+00	0.00E+00	2.72E+01	0.00E+00	0.00E+00	0.00E+00	4.40E+00	2.42E+02	0.00E+00	0.00E+00	0.00E+00	1.25E+00	5.15E-01	5.82E-01	0.00E+00	0.00E+00	0.00E+00	2.48E-02	0.00E+00	0.00E+00	0.00E+00	0.00E+00	0.00E+00	0.00E+00	1.59E+00	0.00E+00	0.00E+00	2.70E-01	0.00E+00	0.00E+00	0.00E+00	0.00E+00
99217	2	24	control	Pharyngeal arch	0.00E+00	4.60E+00	0.00E+00	2.23E+00	6.01E+00	0.00E+00	1.92E-01	0.00E+00	0.00E+00	8.85E+00	0.00E+00	0.00E+00	0.00E+00	0.00E+00	0.00E+00	0.00E+00	4.75E-01	0.00E+00	0.00E+00	0.00E+00	7.30E+00	0.00E+00	3.55E+02	2.26E+00	1.31E+01	1.01E+02	1.58E-01	0.00E+00	0.00E+00	0.00E+00	2.07E+00	0.00E+00	6.26E+00	0.00E+00	0.00E+00	0.00E+00	0.00E+00	0.00E+00	2.87E+00	1.31E+00	0.00E+00	0.00E+00	0.00E+00	6.14E+00	0.00E+00	0.00E+00	0.00E+00	0.00E+00	0.00E+00	0.00E+00	0.00E+00	0.00E+00	4.23E+00	0.00E+00	0.00E+00	0.00E+00	0.00E+00	4.57E+00	3.63E+00	1.31E+01	0.00E+00	0.00E+00	3.97E+00	0.00E+00	0.00E+00	1.68E-01	0.00E+00	0.00E+00	0.00E+00	0.00E+00
99218	2	24	control	Erythroid	0.00E+00	0.00E+00	0.00E+00	7.55E-01	0.00E+00	0.00E+00	1.73E+02	0.00E+00	0.00E+00	3.14E+00	0.00E+00	0.00E+00	0.00E+00	2.62E+00	0.00E+00	0.00E+00	1.12E+00	0.00E+00	0.00E+00	1.45E-01	4.68E-01	0.00E+00	0.00E+00	0.00E+00	2.48E+00	0.00E+00	0.00E+00	0.00E+00	0.00E+00	0.00E+00	0.00E+00	0.00E+00	0.00E+00	6.07E-01	0.00E+00	8.95E+00	0.00E+00	5.58E-01	0.00E+00	6.31E-01	0.00E+00	2.92E-01	0.00E+00	0.00E+00	2.04E-01	0.00E+00	4.83E-01	0.00E+00	0.00E+00	1.29E+00	0.00E+00	0.00E+00	9.50E+01	0.00E+00	0.00E+00	2.58E+00	0.00E+00	0.00E+00	0.00E+00	0.00E+00	0.00E+00	0.00E+00	0.00E+00	0.00E+00	5.40E+00	0.00E+00	0.00E+00	0.00E+00	3.67E-02	0.00E+00
99219	2	24	control	Optic cup	0.00E+00	0.00E+00	0.00E+00	2.00E-01	0.00E+00	0.00E+00	0.00E+00	0.00E+00	1.15E+01	9.55E-01	0.00E+00	3.03E+00	4.60E-01	0.00E+00	1.52E+00	0.00E+00	0.00E+00	0.00E+00	0.00E+00	0.00E+00	0.00E+00	6.66E-01	0.00E+00	4.50E-01	0.00E+00	5.04E+00	1.73E-01	7.45E+00	1.63E-01	0.00E+00	0.00E+00	0.00E+00	0.00E+00	1.49E+00	0.00E+00	0.00E+00	0.00E+00	0.00E+00	0.00E+00	5.35E+00	2.03E+00	0.00E+00	0.00E+00	0.00E+00	4.26E+00	0.00E+00	0.00E+00	0.00E+00	8.10E+00	0.00E+00	0.00E+00	2.79E+00	2.24E+00	1.84E+00	1.03E+00	3.50E+00	0.00E+00	0.00E+00	0.00E+00	0.00E+00	1.29E+01	1.90E+00	9.72E+01	2.49E+00	0.00E+00	0.00E+00	6.10E+00	0.00E+00	0.00E+00	0.00E+00
99220	2	24	control	Optic cup	2.39E+00	0.00E+00	0.00E+00	0.00E+00	0.00E+00	0.00E+00	0.00E+00	0.00E+00	0.00E+00	1.95E+00	0.00E+00	0.00E+00	0.00E+00	0.00E+00	0.00E+00	0.00E+00	3.19E+00	5.68E+00	0.00E+00	0.00E+00	0.00E+00	2.87E-01	3.78E+00	0.00E+00	0.00E+00	0.00E+00	0.00E+00	0.00E+00	6.34E-01	7.93E-01	0.00E+00	0.00E+00	0.00E+00	0.00E+00	0.00E+00	0.00E+00	6.05E-01	0.00E+00	0.00E+00	0.00E+00	2.67E+00	4.06E-01	0.00E+00	0.00E+00	0.00E+00	9.05E-01	4.54E+00	0.00E+00	0.00E+00	0.00E+00	0.00E+00	2.77E+00	5.10E-01	0.00E+00	0.00E+00	2.61E+00	0.00E+00	2.48E+00	0.00E+00	0.00E+00	0.00E+00	1.83E-01	9.39E+01	0.00E+00	0.00E+00	4.13E-01	9.17E-01	1.57E-02	0.00E+00	0.00E+00
99221	2	24	control	Pectoral fin bud	0.00E+00	0.00E+00	0.00E+00	0.00E+00	0.00E+00	0.00E+00	5.23E+00	0.00E+00	0.00E+00	1.07E+01	0.00E+00	1.09E+00	0.00E+00	0.00E+00	0.00E+00	0.00E+00	0.00E+00	0.00E+00	0.00E+00	0.00E+00	0.00E+00	0.00E+00	2.33E+01	0.00E+00	0.00E+00	2.00E+00	0.00E+00	6.27E+00	3.39E+00	8.78E+01	0.00E+00	4.66E-01	0.00E+00	0.00E+00	0.00E+00	0.00E+00	0.00E+00	0.00E+00	1.78E+00	0.00E+00	0.00E+00	2.85E+00	0.00E+00	6.90E+01	0.00E+00	7.28E+00	0.00E+00	0.00E+00	0.00E+00	0.00E+00	1.25E+01	3.46E+00	0.00E+00	0.00E+00	0.00E+00	0.00E+00	0.00E+00	0.00E+00	0.00E+00	0.00E+00	0.00E+00	0.00E+00	2.13E+00	0.00E+00	0.00E+00	0.00E+00	4.56E+01	0.00E+00	0.00E+00	0.00E+00
99222	2	24	control	Pharyngeal arch	0.00E+00	0.00E+00	0.00E+00	0.00E+00	0.00E+00	0.00E+00	2.25E+00	0.00E+00	0.00E+00	0.00E+00	0.00E+00	0.00E+00	0.00E+00	0.00E+00	0.00E+00	0.00E+00	0.00E+00	0.00E+00	0.00E+00	0.00E+00	0.00E+00	3.11E+00	3.73E+02	0.00E+00	1.63E+00	0.00E+00	0.00E+00	0.00E+00	2.89E+00	0.00E+00	0.00E+00	5.30E+00	6.72E+00	0.00E+00	4.30E+00	0.00E+00	0.00E+00	0.00E+00	0.00E+00	0.00E+00	0.00E+00	0.00E+00	0.00E+00	0.00E+00	0.00E+00	0.00E+00	0.00E+00	9.23E-01	0.00E+00	0.00E+00	0.00E+00	0.00E+00	0.00E+00	0.00E+00	8.85E+00	0.00E+00	0.00E+00	0.00E+00	0.00E+00	0.00E+00	1.45E+00	0.00E+00	0.00E+00	0.00E+00	0.00E+00	1.66E-01	0.00E+00	0.00E+00	0.00E+00	0.00E+00
99223	2	24	control	Erythroid	0.00E+00	0.00E+00	0.00E+00	7.32E+00	0.00E+00	0.00E+00	1.15E+02	9.84E-01	0.00E+00	0.00E+00	3.28E+00	0.00E+00	1.28E+00	9.43E-01	0.00E+00	1.80E-01	8.53E-02	0.00E+00	0.00E+00	0.00E+00	0.00E+00	0.00E+00	0.00E+00	0.00E+00	0.00E+00	0.00E+00	0.00E+00	0.00E+00	0.00E+00	0.00E+00	0.00E+00	2.38E+01	5.50E-01	4.36E+00	3.21E-01	2.95E+00	0.00E+00	0.00E+00	1.02E+01	0.00E+00	4.68E+00	0.00E+00	1.36E-01	2.55E-01	0.00E+00	0.00E+00	4.63E+00	0.00E+00	0.00E+00	0.00E+00	1.10E+00	0.00E+00	2.62E+01	0.00E+00	0.00E+00	0.00E+00	0.00E+00	0.00E+00	0.00E+00	0.00E+00	0.00E+00	0.00E+00	4.10E-01	5.96E+00	0.00E+00	0.00E+00	0.00E+00	0.00E+00	0.00E+00	0.00E+00
99224	2	24	control	Lens	0.00E+00	0.00E+00	0.00E+00	0.00E+00	0.00E+00	0.00E+00	0.00E+00	8.91E+00	7.27E+00	1.64E+00	0.00E+00	0.00E+00	3.94E-01	1.90E-02	0.00E+00	0.00E+00	3.00E+00	0.00E+00	1.01E-01	0.00E+00	0.00E+00	7.28E-01	0.00E+00	0.00E+00	6.26E+00	4.76E+00	3.84E+01	9.44E-02	3.10E+00	0.00E+00	0.00E+00	0.00E+00	0.00E+00	0.00E+00	2.64E+00	0.00E+00	3.73E+00	0.00E+00	8.87E-01	2.67E-01	7.55E-02	4.97E-01	1.50E+00	7.03E+00	0.00E+00	0.00E+00	0.00E+00	0.00E+00	0.00E+00	1.43E+00	0.00E+00	0.00E+00	2.21E+00	1.86E+00	0.00E+00	1.68E-01	2.39E+00	0.00E+00	0.00E+00	0.00E+00	2.47E+00	4.05E-01	4.62E+01	0.00E+00	0.00E+00	3.70E-01	0.00E+00	0.00E+00	0.00E+00	0.00E+00
99225	2	24	control	Pharyngeal arch	0.00E+00	1.40E+00	0.00E+00	0.00E+00	0.00E+00	0.00E+00	0.00E+00	0.00E+00	0.00E+00	0.00E+00	0.00E+00	0.00E+00	0.00E+00	2.46E+00	0.00E+00	0.00E+00	0.00E+00	0.00E+00	0.00E+00	0.00E+00	0.00E+00	0.00E+00	2.01E+02	0.00E+00	2.24E+01	0.00E+00	2.54E-01	2.25E+00	3.48E+01	0.00E+00	0.00E+00	2.73E+00	3.16E+01	0.00E+00	0.00E+00	0.00E+00	0.00E+00	0.00E+00	0.00E+00	1.20E+00	0.00E+00	0.00E+00	0.00E+00	0.00E+00	0.00E+00	0.00E+00	0.00E+00	0.00E+00	0.00E+00	0.00E+00	0.00E+00	0.00E+00	0.00E+00	0.00E+00	0.00E+00	0.00E+00	0.00E+00	0.00E+00	0.00E+00	8.70E+00	0.00E+00	0.00E+00	0.00E+00	0.00E+00	0.00E+00	0.00E+00	1.22E+01	0.00E+00	0.00E+00	0.00E+00
99226	2	24	control	Erythroid	0.00E+00	4.09E+00	0.00E+00	4.59E-01	0.00E+00	0.00E+00	1.27E+02	1.85E-01	4.06E+00	0.00E+00	4.77E+00	0.00E+00	0.00E+00	1.61E+00	0.00E+00	0.00E+00	0.00E+00	5.89E-01	0.00E+00	1.00E+00	0.00E+00	0.00E+00	0.00E+00	0.00E+00	0.00E+00	0.00E+00	3.11E-02	2.09E+00	0.00E+00	0.00E+00	0.00E+00	0.00E+00	0.00E+00	0.00E+00	0.00E+00	0.00E+00	0.00E+00	1.81E+00	0.00E+00	1.64E+00	0.00E+00	0.00E+00	0.00E+00	0.00E+00	0.00E+00	5.74E+00	0.00E+00	0.00E+00	1.58E+00	0.00E+00	0.00E+00	0.00E+00	0.00E+00	0.00E+00	5.73E-01	3.18E+00	5.29E-01	0.00E+00	4.76E+00	0.00E+00	5.27E+00	0.00E+00	1.50E+00	0.00E+00	9.00E-01	0.00E+00	0.00E+00	0.00E+00	2.24E+00	0.00E+00
99227	2	24	control	Endothelial	0.00E+00	0.00E+00	0.00E+00	0.00E+00	0.00E+00	0.00E+00	0.00E+00	1.19E+01	3.15E+00	2.56E+00	0.00E+00	1.25E+02	0.00E+00	0.00E+00	0.00E+00	0.00E+00	0.00E+00	0.00E+00	0.00E+00	0.00E+00	0.00E+00	0.00E+00	9.34E+00	0.00E+00	1.21E+01	0.00E+00	0.00E+00	0.00E+00	0.00E+00	0.00E+00	0.00E+00	0.00E+00	0.00E+00	5.89E-01	0.00E+00	0.00E+00	0.00E+00	0.00E+00	0.00E+00	1.49E+00	0.00E+00	0.00E+00	0.00E+00	0.00E+00	0.00E+00	2.86E+00	0.00E+00	0.00E+00	2.57E+00	0.00E+00	0.00E+00	0.00E+00	1.16E+01	0.00E+00	0.00E+00	0.00E+00	0.00E+00	0.00E+00	1.59E+00	0.00E+00	0.00E+00	0.00E+00	1.04E+01	0.00E+00	0.00E+00	0.00E+00	0.00E+00	1.01E+00	0.00E+00	0.00E+00
99228	2	24	control	Neural crest	0.00E+00	0.00E+00	0.00E+00	0.00E+00	0.00E+00	7.19E+00	0.00E+00	0.00E+00	8.71E+00	0.00E+00	2.24E-01	0.00E+00	0.00E+00	0.00E+00	1.94E+02	0.00E+00	0.00E+00	0.00E+00	0.00E+00	2.42E+00	0.00E+00	0.00E+00	0.00E+00	0.00E+00	1.70E+00	0.00E+00	0.00E+00	0.00E+00	0.00E+00	0.00E+00	0.00E+00	5.85E-01	0.00E+00	0.00E+00	0.00E+00	0.00E+00	0.00E+00	0.00E+00	0.00E+00	0.00E+00	0.00E+00	0.00E+00	0.00E+00	1.24E+00	0.00E+00	0.00E+00	0.00E+00	0.00E+00	0.00E+00	0.00E+00	4.61E+00	0.00E+00	0.00E+00	0.00E+00	8.30E-01	0.00E+00	0.00E+00	2.55E+00	0.00E+00	0.00E+00	6.05E+00	0.00E+00	0.00E+00	0.00E+00	0.00E+00	0.00E+00	0.00E+00	0.00E+00	0.00E+00	0.00E+00
99229	2	24	control	Epidermal other	1.01E+01	0.00E+00	0.00E+00	4.00E+00	1.73E+01	0.00E+00	2.19E+01	4.35E+02	2.44E+02	0.00E+00	3.01E+01	0.00E+00	2.09E+01	5.83E+00	5.73E+00	2.26E+00	0.00E+00	0.00E+00	0.00E+00	0.00E+00	0.00E+00	0.00E+00	0.00E+00	0.00E+00	1.40E+03	1.30E+02	4.01E+00	0.00E+00	5.33E+00	0.00E+00	0.00E+00	0.00E+00	1.19E+01	1.75E+02	0.00E+00	2.98E+00	0.00E+00	5.24E-01	9.67E+00	1.55E+01	9.19E+01	2.50E+01	0.00E+00	7.05E+01	2.46E+02	3.17E+01	0.00E+00	0.00E+00	1.54E+01	0.00E+00	4.40E+02	0.00E+00	6.49E+00	2.45E+02	0.00E+00	0.00E+00	0.00E+00	3.56E+02	0.00E+00	1.39E+02	6.13E+01	0.00E+00	1.28E+02	0.00E+00	0.00E+00	7.62E+00	4.56E+01	2.36E+02	0.00E+00	0.00E+00
99230	2	24	control	Periderm	2.81E+00	0.00E+00	0.00E+00	5.19E+00	4.71E+00	1.36E+03	0.00E+00	8.23E-02	0.00E+00	1.73E+01	0.00E+00	0.00E+00	0.00E+00	0.00E+00	0.00E+00	0.00E+00	0.00E+00	0.00E+00	4.41E+00	8.95E-01	0.00E+00	1.58E+00	0.00E+00	0.00E+00	0.00E+00	0.00E+00	3.66E-01	0.00E+00	3.60E+00	0.00E+00	3.31E+01	0.00E+00	0.00E+00	0.00E+00	3.15E-01	0.00E+00	0.00E+00	0.00E+00	0.00E+00	0.00E+00	0.00E+00	0.00E+00	0.00E+00	0.00E+00	0.00E+00	0.00E+00	0.00E+00	0.00E+00	1.35E+01	0.00E+00	1.11E+01	0.00E+00	0.00E+00	0.00E+00	1.13E+00	0.00E+00	0.00E+00	0.00E+00	2.99E-01	0.00E+00	2.40E+01	1.23E+01	1.17E+01	0.00E+00	6.04E+00	1.35E+00	0.00E+00	3.11E+01	0.00E+00	0.00E+00
99231	2	24	control	Neutrophil	2.18E+00	0.00E+00	0.00E+00	0.00E+00	1.07E+01	0.00E+00	1.04E+01	1.29E+01	0.00E+00	2.26E+00	1.60E+03	0.00E+00	0.00E+00	1.33E+00	2.73E+00	0.00E+00	0.00E+00	0.00E+00	0.00E+00	1.45E+00	0.00E+00	8.39E+00	3.30E+00	0.00E+00	2.58E+00	6.58E+00	3.98E+00	0.00E+00	0.00E+00	0.00E+00	0.00E+00	0.00E+00	0.00E+00	0.00E+00	1.72E+00	4.88E+00	3.18E+00	1.31E+00	7.74E-01	3.33E+00	0.00E+00	0.00E+00	0.00E+00	0.00E+00	6.25E+00	0.00E+00	0.00E+00	2.20E+00	3.39E+00	4.01E+00	0.00E+00	5.59E+00	0.00E+00	0.00E+00	0.00E+00	0.00E+00	0.00E+00	0.00E+00	0.00E+00	1.55E+01	0.00E+00	0.00E+00	0.00E+00	0.00E+00	4.88E-01	2.09E-01	0.00E+00	5.55E+00	0.00E+00	3.17E-01
99232	2	24	control	Pharyngeal arch	0.00E+00	0.00E+00	1.54E+01	0.00E+00	0.00E+00	1.07E+00	1.62E+00	7.85E+00	2.41E+01	4.47E+00	0.00E+00	2.24E+01	0.00E+00	0.00E+00	0.00E+00	8.12E+00	0.00E+00	0.00E+00	0.00E+00	0.00E+00	0.00E+00	0.00E+00	2.74E+02	1.90E+00	0.00E+00	0.00E+00	0.00E+00	1.73E+00	0.00E+00	0.00E+00	0.00E+00	0.00E+00	0.00E+00	0.00E+00	0.00E+00	7.12E+00	0.00E+00	0.00E+00	0.00E+00	0.00E+00	7.09E+00	0.00E+00	6.43E-01	2.42E+00	2.05E+01	0.00E+00	1.07E+01	0.00E+00	6.16E-02	0.00E+00	0.00E+00	9.86E+00	0.00E+00	0.00E+00	0.00E+00	3.82E+00	4.63E+00	0.00E+00	2.26E+00	0.00E+00	0.00E+00	9.22E+00	4.34E+00	2.20E+00	3.82E+00	4.51E-02	0.00E+00	0.00E+00	4.57E+00	0.00E+00
99233	2	24	control	Neural crest	4.93E+00	0.00E+00	0.00E+00	0.00E+00	2.48E+00	0.00E+00	1.93E+00	0.00E+00	4.65E+01	0.00E+00	0.00E+00	8.59E+00	0.00E+00	0.00E+00	0.00E+00	1.32E+01	3.17E+00	0.00E+00	0.00E+00	0.00E+00	0.00E+00	0.00E+00	6.87E+01	0.00E+00	0.00E+00	0.00E+00	0.00E+00	0.00E+00	0.00E+00	0.00E+00	0.00E+00	0.00E+00	1.65E+00	0.00E+00	0.00E+00	0.00E+00	0.00E+00	0.00E+00	1.59E+01	2.41E+00	2.21E+00	0.00E+00	0.00E+00	0.00E+00	4.49E+00	0.00E+00	1.24E+01	2.28E+00	3.96E+01	0.00E+00	0.00E+00	0.00E+00	7.11E+00	5.98E-01	0.00E+00	0.00E+00	1.90E+00	7.77E-01	0.00E+00	2.90E+00	2.56E+00	0.00E+00	1.69E+01	0.00E+00	0.00E+00	0.00E+00	0.00E+00	0.00E+00	2.39E+01	1.44E+00
99234	2	24	control	Erythroid	0.00E+00	0.00E+00	1.24E+00	0.00E+00	0.00E+00	2.78E+00	2.88E+02	1.20E+01	0.00E+00	0.00E+00	0.00E+00	0.00E+00	0.00E+00	0.00E+00	0.00E+00	0.00E+00	0.00E+00	0.00E+00	0.00E+00	0.00E+00	0.00E+00	0.00E+00	0.00E+00	0.00E+00	0.00E+00	0.00E+00	0.00E+00	0.00E+00	0.00E+00	0.00E+00	0.00E+00	0.00E+00	0.00E+00	2.89E+00	0.00E+00	0.00E+00	0.00E+00	0.00E+00	0.00E+00	0.00E+00	0.00E+00	0.00E+00	0.00E+00	0.00E+00	0.00E+00	0.00E+00	0.00E+00	0.00E+00	0.00E+00	0.00E+00	0.00E+00	0.00E+00	1.38E+02	0.00E+00	0.00E+00	9.68E-01	0.00E+00	0.00E+00	0.00E+00	0.00E+00	0.00E+00	0.00E+00	0.00E+00	0.00E+00	0.00E+00	0.00E+00	0.00E+00	0.00E+00	0.00E+00	0.00E+00
99235	2	24	control	Hindbrain	4.56E+00	0.00E+00	0.00E+00	1.02E+00	8.19E+00	2.29E+00	0.00E+00	0.00E+00	1.66E+01	0.00E+00	0.00E+00	0.00E+00	0.00E+00	0.00E+00	0.00E+00	1.63E+01	0.00E+00	0.00E+00	0.00E+00	0.00E+00	3.49E+01	0.00E+00	1.03E+00	3.58E+00	0.00E+00	0.00E+00	9.24E-02	0.00E+00	0.00E+00	0.00E+00	0.00E+00	0.00E+00	0.00E+00	0.00E+00	5.01E+00	0.00E+00	0.00E+00	0.00E+00	4.56E-01	0.00E+00	4.23E+01	0.00E+00	1.15E+00	0.00E+00	8.31E+01	2.73E+01	0.00E+00	0.00E+00	3.68E+00	0.00E+00	8.53E-01	0.00E+00	0.00E+00	9.17E+00	9.35E+00	2.39E+00	0.00E+00	0.00E+00	1.98E+00	0.00E+00	0.00E+00	0.00E+00	0.00E+00	0.00E+00	0.00E+00	0.00E+00	1.76E+00	0.00E+00	0.00E+00	0.00E+00
99236	2	24	control	Erythroid	0.00E+00	0.00E+00	0.00E+00	0.00E+00	2.08E+01	0.00E+00	2.86E+02	0.00E+00	0.00E+00	7.08E+00	0.00E+00	0.00E+00	0.00E+00	0.00E+00	0.00E+00	0.00E+00	0.00E+00	0.00E+00	0.00E+00	2.67E-01	0.00E+00	0.00E+00	0.00E+00	0.00E+00	0.00E+00	0.00E+00	0.00E+00	0.00E+00	0.00E+00	0.00E+00	0.00E+00	0.00E+00	0.00E+00	0.00E+00	0.00E+00	3.24E+00	0.00E+00	0.00E+00	0.00E+00	0.00E+00	0.00E+00	0.00E+00	4.00E+00	0.00E+00	0.00E+00	0.00E+00	0.00E+00	0.00E+00	0.00E+00	4.99E-01	0.00E+00	0.00E+00	7.54E+01	0.00E+00	0.00E+00	0.00E+00	0.00E+00	0.00E+00	3.71E+01	0.00E+00	0.00E+00	0.00E+00	0.00E+00	0.00E+00	0.00E+00	0.00E+00	0.00E+00	0.00E+00	0.00E+00	0.00E+00
99237	2	24	control	Epidermal other	0.00E+00	0.00E+00	0.00E+00	0.00E+00	9.04E+01	0.00E+00	0.00E+00	0.00E+00	2.52E+01	1.66E+00	0.00E+00	0.00E+00	2.22E+01	0.00E+00	7.29E-01	0.00E+00	0.00E+00	1.46E+01	0.00E+00	4.46E+00	4.30E+01	0.00E+00	5.83E-02	0.00E+00	0.00E+00	0.00E+00	4.40E-02	5.14E-01	1.16E+00	0.00E+00	0.00E+00	0.00E+00	0.00E+00	7.44E-01	0.00E+00	0.00E+00	0.00E+00	0.00E+00	0.00E+00	0.00E+00	8.35E+00	2.25E+00	0.00E+00	8.90E-01	6.98E+00	2.05E+01	1.34E+01	0.00E+00	0.00E+00	0.00E+00	0.00E+00	4.68E+00	0.00E+00	0.00E+00	0.00E+00	0.00E+00	0.00E+00	2.39E+00	0.00E+00	0.00E+00	2.44E+00	0.00E+00	4.14E+01	2.24E+00	2.16E+00	0.00E+00	0.00E+00	3.31E+00	0.00E+00	0.00E+00
99238	2	24	control	Hindbrain	0.00E+00	0.00E+00	0.00E+00	0.00E+00	0.00E+00	6.32E-01	2.76E+00	0.00E+00	1.48E+01	6.36E-01	0.00E+00	0.00E+00	0.00E+00	7.51E+00	0.00E+00	2.32E+00	3.46E-01	0.00E+00	0.00E+00	1.11E+00	1.53E+00	0.00E+00	0.00E+00	0.00E+00	1.26E+00	0.00E+00	6.63E-01	1.41E+00	0.00E+00	0.00E+00	4.16E-01	2.10E-01	0.00E+00	0.00E+00	0.00E+00	0.00E+00	0.00E+00	0.00E+00	0.00E+00	1.10E+00	0.00E+00	0.00E+00	1.55E+00	0.00E+00	1.42E+02	5.66E+00	0.00E+00	0.00E+00	0.00E+00	0.00E+00	0.00E+00	0.00E+00	5.92E+00	0.00E+00	3.66E+00	5.43E+00	5.18E+00	0.00E+00	0.00E+00	1.10E+00	4.85E+00	0.00E+00	6.79E+00	0.00E+00	0.00E+00	0.00E+00	9.02E-01	0.00E+00	0.00E+00	0.00E+00
99239	2	24	control	Endodermal: pharyngeal pouch	0.00E+00	0.00E+00	9.61E+00	8.57E-01	0.00E+00	0.00E+00	1.23E-01	0.00E+00	6.81E+00	0.00E+00	0.00E+00	1.48E+00	0.00E+00	0.00E+00	3.12E-01	5.10E+00	0.00E+00	0.00E+00	0.00E+00	0.00E+00	0.00E+00	0.00E+00	0.00E+00	0.00E+00	2.89E+00	0.00E+00	7.62E-01	0.00E+00	0.00E+00	2.54E+00	0.00E+00	0.00E+00	4.57E+00	2.13E+00	1.65E+00	1.74E+00	0.00E+00	2.14E+00	0.00E+00	3.57E+00	1.01E+01	0.00E+00	5.28E+00	9.67E+00	1.78E+01	1.46E+00	0.00E+00	0.00E+00	3.63E+00	0.00E+00	0.00E+00	0.00E+00	7.95E-01	0.00E+00	1.20E+00	0.00E+00	0.00E+00	0.00E+00	0.00E+00	2.47E+00	1.48E+01	1.20E+01	1.67E+01	5.11E+00	1.12E-01	8.36E-03	6.31E+00	0.00E+00	0.00E+00	0.00E+00
99240	2	24	control	Differentiating neurons	4.78E-02	0.00E+00	0.00E+00	8.61E+01	5.42E+01	0.00E+00	7.62E+00	0.00E+00	0.00E+00	2.54E+01	2.75E-01	0.00E+00	0.00E+00	0.00E+00	0.00E+00	0.00E+00	0.00E+00	2.55E+02	0.00E+00	1.56E+00	0.00E+00	0.00E+00	0.00E+00	6.73E-01	0.00E+00	0.00E+00	0.00E+00	0.00E+00	1.10E+00	0.00E+00	0.00E+00	0.00E+00	0.00E+00	0.00E+00	0.00E+00	0.00E+00	0.00E+00	1.52E+01	4.96E+00	0.00E+00	0.00E+00	0.00E+00	6.49E+00	0.00E+00	0.00E+00	6.65E+01	0.00E+00	4.49E+00	0.00E+00	0.00E+00	0.00E+00	8.58E+00	0.00E+00	0.00E+00	9.28E+01	9.14E+00	0.00E+00	0.00E+00	0.00E+00	0.00E+00	0.00E+00	0.00E+00	0.00E+00	0.00E+00	1.55E+00	0.00E+00	0.00E+00	0.00E+00	0.00E+00	3.27E+00
99241	2	24	control	Hindbrain	0.00E+00	0.00E+00	0.00E+00	0.00E+00	0.00E+00	0.00E+00	0.00E+00	2.71E+00	0.00E+00	0.00E+00	0.00E+00	0.00E+00	0.00E+00	0.00E+00	0.00E+00	0.00E+00	0.00E+00	0.00E+00	0.00E+00	0.00E+00	3.18E+01	0.00E+00	0.00E+00	0.00E+00	0.00E+00	0.00E+00	2.58E-01	0.00E+00	0.00E+00	1.47E+00	0.00E+00	7.22E-01	0.00E+00	0.00E+00	1.31E+00	0.00E+00	0.00E+00	0.00E+00	7.57E+00	0.00E+00	0.00E+00	0.00E+00	0.00E+00	0.00E+00	1.16E+02	0.00E+00	0.00E+00	0.00E+00	9.60E+00	0.00E+00	0.00E+00	8.35E-01	0.00E+00	1.40E+00	0.00E+00	0.00E+00	0.00E+00	0.00E+00	3.55E-01	0.00E+00	0.00E+00	0.00E+00	0.00E+00	0.00E+00	0.00E+00	1.99E-01	0.00E+00	4.06E+00	0.00E+00	0.00E+00
99242	2	24	control	Hindbrain	0.00E+00	7.99E-02	0.00E+00	0.00E+00	0.00E+00	0.00E+00	0.00E+00	0.00E+00	0.00E+00	0.00E+00	0.00E+00	0.00E+00	0.00E+00	1.56E+00	7.58E-01	0.00E+00	0.00E+00	0.00E+00	0.00E+00	0.00E+00	5.85E+00	0.00E+00	0.00E+00	0.00E+00	0.00E+00	7.43E-01	0.00E+00	0.00E+00	0.00E+00	0.00E+00	9.01E-02	2.01E-01	0.00E+00	0.00E+00	0.00E+00	5.98E+00	0.00E+00	0.00E+00	0.00E+00	0.00E+00	0.00E+00	4.20E-01	0.00E+00	7.06E-01	1.31E+02	0.00E+00	0.00E+00	0.00E+00	0.00E+00	0.00E+00	0.00E+00	0.00E+00	0.00E+00	8.18E-01	0.00E+00	0.00E+00	0.00E+00	5.47E-01	0.00E+00	0.00E+00	0.00E+00	0.00E+00	0.00E+00	0.00E+00	0.00E+00	7.71E-03	0.00E+00	0.00E+00	0.00E+00	0.00E+00
99243	2	24	control	Epidermal other	9.92E-02	0.00E+00	0.00E+00	0.00E+00	2.68E+02	0.00E+00	0.00E+00	2.79E+01	0.00E+00	0.00E+00	0.00E+00	0.00E+00	0.00E+00	0.00E+00	0.00E+00	0.00E+00	0.00E+00	0.00E+00	0.00E+00	0.00E+00	0.00E+00	0.00E+00	0.00E+00	1.83E+00	0.00E+00	0.00E+00	0.00E+00	0.00E+00	0.00E+00	0.00E+00	0.00E+00	2.47E-01	0.00E+00	0.00E+00	0.00E+00	3.13E+00	0.00E+00	3.12E-01	0.00E+00	2.85E+01	0.00E+00	0.00E+00	1.45E+00	0.00E+00	2.27E+01	0.00E+00	6.60E+00	0.00E+00	0.00E+00	0.00E+00	0.00E+00	0.00E+00	0.00E+00	0.00E+00	0.00E+00	0.00E+00	0.00E+00	6.90E+00	0.00E+00	1.27E+01	0.00E+00	0.00E+00	6.66E+00	0.00E+00	0.00E+00	0.00E+00	0.00E+00	0.00E+00	0.00E+00	0.00E+00
99244	2	24	control	Midbrain	0.00E+00	9.45E-02	0.00E+00	0.00E+00	0.00E+00	0.00E+00	0.00E+00	3.05E+00	5.53E+00	0.00E+00	0.00E+00	0.00E+00	0.00E+00	0.00E+00	9.61E-01	0.00E+00	0.00E+00	0.00E+00	6.86E-02	0.00E+00	1.05E+01	0.00E+00	2.54E-01	1.26E-02	0.00E+00	2.23E+00	3.64E-01	0.00E+00	0.00E+00	0.00E+00	0.00E+00	0.00E+00	0.00E+00	0.00E+00	0.00E+00	3.23E+00	0.00E+00	0.00E+00	4.21E+00	3.66E+00	5.57E+00	0.00E+00	0.00E+00	2.79E+00	6.91E+01	3.18E+00	0.00E+00	0.00E+00	0.00E+00	0.00E+00	0.00E+00	2.61E+00	1.96E+00	0.00E+00	0.00E+00	3.71E+00	0.00E+00	0.00E+00	0.00E+00	0.00E+00	0.00E+00	9.89E-02	2.33E+00	9.67E-01	0.00E+00	0.00E+00	8.68E-01	0.00E+00	0.00E+00	0.00E+00
99245	2	24	control	Forebrain	1.08E+00	0.00E+00	0.00E+00	0.00E+00	0.00E+00	0.00E+00	1.68E+00	0.00E+00	1.38E+01	0.00E+00	0.00E+00	0.00E+00	0.00E+00	0.00E+00	4.34E+00	0.00E+00	0.00E+00	0.00E+00	0.00E+00	0.00E+00	0.00E+00	0.00E+00	2.25E+01	0.00E+00	0.00E+00	2.82E+00	0.00E+00	0.00E+00	0.00E+00	0.00E+00	0.00E+00	0.00E+00	0.00E+00	3.65E+00	0.00E+00	0.00E+00	0.00E+00	0.00E+00	0.00E+00	0.00E+00	0.00E+00	0.00E+00	0.00E+00	0.00E+00	6.93E+00	0.00E+00	4.10E+01	0.00E+00	0.00E+00	0.00E+00	0.00E+00	1.20E+00	0.00E+00	0.00E+00	0.00E+00	0.00E+00	0.00E+00	0.00E+00	0.00E+00	0.00E+00	0.00E+00	0.00E+00	3.56E+01	0.00E+00	0.00E+00	0.00E+00	0.00E+00	0.00E+00	0.00E+00	0.00E+00
99246	2	24	control	Pharyngeal arch	0.00E+00	0.00E+00	6.36E+00	3.98E-01	0.00E+00	1.52E+00	0.00E+00	0.00E+00	1.23E+01	5.10E-01	0.00E+00	3.21E+00	8.35E-01	0.00E+00	1.10E+00	0.00E+00	0.00E+00	0.00E+00	0.00E+00	0.00E+00	0.00E+00	0.00E+00	4.87E+01	1.72E-01	1.66E+00	0.00E+00	0.00E+00	4.26E-02	0.00E+00	0.00E+00	2.42E-01	0.00E+00	0.00E+00	0.00E+00	0.00E+00	1.12E+00	0.00E+00	0.00E+00	8.92E-01	0.00E+00	9.83E+00	0.00E+00	7.74E-01	1.04E+01	8.77E+00	0.00E+00	0.00E+00	0.00E+00	5.42E+00	0.00E+00	5.28E+00	0.00E+00	6.02E+00	0.00E+00	3.11E+00	5.04E-02	0.00E+00	0.00E+00	1.14E+00	5.99E-01	9.04E-01	1.00E+00	3.46E-01	5.56E-01	0.00E+00	0.00E+00	0.00E+00	0.00E+00	0.00E+00	0.00E+00
99247	2	24	control	Forebrain	1.02E+01	0.00E+00	0.00E+00	0.00E+00	4.80E-01	0.00E+00	0.00E+00	0.00E+00	4.03E+00	0.00E+00	0.00E+00	0.00E+00	0.00E+00	0.00E+00	0.00E+00	0.00E+00	1.07E+00	1.35E+00	0.00E+00	0.00E+00	1.46E+00	1.39E-01	0.00E+00	0.00E+00	0.00E+00	0.00E+00	0.00E+00	1.92E-02	0.00E+00	0.00E+00	0.00E+00	2.23E+00	1.18E+01	0.00E+00	0.00E+00	0.00E+00	0.00E+00	8.77E-01	3.46E+00	0.00E+00	5.16E+00	0.00E+00	2.35E+00	0.00E+00	6.89E+01	0.00E+00	4.04E+00	0.00E+00	0.00E+00	0.00E+00	0.00E+00	0.00E+00	1.62E+00	0.00E+00	0.00E+00	0.00E+00	0.00E+00	4.58E+00	0.00E+00	0.00E+00	0.00E+00	0.00E+00	0.00E+00	0.00E+00	0.00E+00	0.00E+00	0.00E+00	0.00E+00	0.00E+00	0.00E+00
99248	2	24	control	Midbrain	0.00E+00	0.00E+00	0.00E+00	4.16E-01	0.00E+00	0.00E+00	0.00E+00	0.00E+00	3.28E+01	0.00E+00	1.52E-01	0.00E+00	0.00E+00	0.00E+00	0.00E+00	0.00E+00	0.00E+00	5.46E+00	0.00E+00	0.00E+00	9.38E+00	0.00E+00	1.73E+01	0.00E+00	1.59E+00	0.00E+00	2.47E-01	6.55E-03	0.00E+00	0.00E+00	0.00E+00	0.00E+00	0.00E+00	0.00E+00	0.00E+00	0.00E+00	0.00E+00	1.32E-02	0.00E+00	0.00E+00	0.00E+00	0.00E+00	0.00E+00	0.00E+00	1.46E+01	1.20E+00	4.45E+00	0.00E+00	0.00E+00	0.00E+00	0.00E+00	0.00E+00	0.00E+00	0.00E+00	0.00E+00	0.00E+00	0.00E+00	0.00E+00	0.00E+00	0.00E+00	0.00E+00	0.00E+00	7.63E-01	0.00E+00	0.00E+00	0.00E+00	0.00E+00	0.00E+00	0.00E+00	0.00E+00
99249	2	24	control	Hatching gland	8.72E+00	0.00E+00	0.00E+00	0.00E+00	1.51E+01	0.00E+00	1.36E+00	8.19E+02	1.02E+02	2.55E+01	0.00E+00	0.00E+00	1.84E+01	0.00E+00	3.20E+01	0.00E+00	0.00E+00	1.61E+02	1.88E+00	2.41E+01	8.31E+01	2.31E+01	0.00E+00	0.00E+00	0.00E+00	0.00E+00	3.51E+00	2.64E+00	0.00E+00	0.00E+00	0.00E+00	8.77E+00	0.00E+00	3.99E+00	3.16E+01	8.90E+00	2.44E+00	4.33E+00	0.00E+00	2.00E+01	1.55E+02	0.00E+00	1.69E+01	0.00E+00	3.88E+02	2.71E+02	1.62E+01	3.89E+00	0.00E+00	0.00E+00	0.00E+00	0.00E+00	0.00E+00	0.00E+00	0.00E+00	0.00E+00	0.00E+00	7.35E+02	3.32E+01	1.30E+00	0.00E+00	0.00E+00	4.41E+02	1.17E+01	0.00E+00	0.00E+00	0.00E+00	0.00E+00	0.00E+00	0.00E+00
99250	2	24	control	Periderm	0.00E+00	0.00E+00	0.00E+00	8.21E-01	0.00E+00	1.28E+03	0.00E+00	3.07E+01	0.00E+00	0.00E+00	6.16E+00	0.00E+00	3.87E+01	7.45E+00	0.00E+00	0.00E+00	0.00E+00	0.00E+00	0.00E+00	0.00E+00	0.00E+00	1.59E+00	0.00E+00	0.00E+00	3.01E+00	0.00E+00	0.00E+00	6.00E+00	8.00E+00	0.00E+00	0.00E+00	0.00E+00	0.00E+00	0.00E+00	5.50E+00	0.00E+00	0.00E+00	0.00E+00	0.00E+00	0.00E+00	0.00E+00	0.00E+00	0.00E+00	0.00E+00	0.00E+00	0.00E+00	0.00E+00	0.00E+00	0.00E+00	1.07E+02	0.00E+00	4.62E+00	0.00E+00	0.00E+00	0.00E+00	0.00E+00	0.00E+00	0.00E+00	0.00E+00	1.34E+01	4.10E+01	3.81E+00	9.52E+00	2.06E+00	2.59E+01	0.00E+00	0.00E+00	4.65E+00	0.00E+00	3.31E+00
99251	2	24	control	Hindbrain	4.73E+00	2.66E-01	8.45E+00	0.00E+00	0.00E+00	0.00E+00	0.00E+00	0.00E+00	5.68E+00	0.00E+00	1.47E-01	3.00E+00	0.00E+00	0.00E+00	0.00E+00	0.00E+00	0.00E+00	0.00E+00	0.00E+00	0.00E+00	1.18E+00	0.00E+00	0.00E+00	0.00E+00	0.00E+00	0.00E+00	1.95E+00	3.75E-01	4.77E-01	0.00E+00	0.00E+00	0.00E+00	0.00E+00	4.32E+00	0.00E+00	2.60E+00	0.00E+00	0.00E+00	0.00E+00	0.00E+00	0.00E+00	0.00E+00	0.00E+00	9.44E-01	3.02E+02	0.00E+00	0.00E+00	7.84E-01	0.00E+00	0.00E+00	0.00E+00	1.02E+01	1.72E+00	8.89E-01	0.00E+00	0.00E+00	0.00E+00	0.00E+00	1.54E-01	0.00E+00	2.32E+00	0.00E+00	8.65E+00	0.00E+00	0.00E+00	7.53E-01	0.00E+00	0.00E+00	0.00E+00	0.00E+00
99252	2	24	control	Pharyngeal arch	0.00E+00	0.00E+00	3.70E+01	0.00E+00	0.00E+00	4.09E+00	0.00E+00	0.00E+00	1.99E+01	0.00E+00	0.00E+00	2.58E+00	0.00E+00	0.00E+00	0.00E+00	0.00E+00	0.00E+00	1.15E+01	1.90E-01	0.00E+00	0.00E+00	0.00E+00	2.55E+02	0.00E+00	0.00E+00	0.00E+00	1.43E+00	0.00E+00	0.00E+00	0.00E+00	0.00E+00	0.00E+00	1.52E-01	0.00E+00	1.00E+00	0.00E+00	0.00E+00	0.00E+00	1.58E-01	5.89E+00	1.57E+01	0.00E+00	9.73E-01	9.70E+01	9.17E+00	1.98E+01	6.66E-01	0.00E+00	5.77E+00	0.00E+00	3.95E+01	1.08E+01	0.00E+00	0.00E+00	0.00E+00	9.08E-01	0.00E+00	0.00E+00	6.77E+00	0.00E+00	0.00E+00	8.36E+00	0.00E+00	0.00E+00	0.00E+00	0.00E+00	0.00E+00	0.00E+00	0.00E+00	2.42E-02
99253	2	24	control	Hindbrain	2.92E+01	0.00E+00	0.00E+00	0.00E+00	0.00E+00	0.00E+00	2.99E+00	0.00E+00	0.00E+00	0.00E+00	0.00E+00	1.24E-01	0.00E+00	0.00E+00	0.00E+00	1.37E+00	0.00E+00	0.00E+00	0.00E+00	0.00E+00	4.66E+01	0.00E+00	0.00E+00	0.00E+00	0.00E+00	0.00E+00	0.00E+00	0.00E+00	0.00E+00	0.00E+00	0.00E+00	2.50E+00	0.00E+00	0.00E+00	0.00E+00	0.00E+00	1.50E+00	6.89E-02	0.00E+00	4.33E-03	0.00E+00	0.00E+00	2.09E+00	0.00E+00	2.90E+02	0.00E+00	0.00E+00	0.00E+00	0.00E+00	0.00E+00	0.00E+00	0.00E+00	1.69E+00	1.10E+00	0.00E+00	1.45E+00	0.00E+00	2.46E+00	1.52E+00	0.00E+00	0.00E+00	0.00E+00	0.00E+00	1.74E+00	0.00E+00	0.00E+00	0.00E+00	0.00E+00	2.50E+00	4.46E-01
99254	2	24	control	Epidermal other	0.00E+00	0.00E+00	8.89E+01	1.46E-01	0.00E+00	8.26E+00	0.00E+00	0.00E+00	2.39E+01	0.00E+00	9.93E+00	0.00E+00	0.00E+00	1.17E+01	0.00E+00	0.00E+00	0.00E+00	0.00E+00	4.98E-02	0.00E+00	0.00E+00	9.58E+00	2.80E+00	1.48E+00	1.81E+01	0.00E+00	0.00E+00	0.00E+00	1.07E+00	2.57E+01	0.00E+00	0.00E+00	0.00E+00	0.00E+00	1.39E+01	0.00E+00	0.00E+00	0.00E+00	3.91E+00	0.00E+00	0.00E+00	1.67E+01	7.96E-01	8.93E+00	1.02E+00	3.21E-01	1.13E+01	1.85E+00	1.47E+01	1.22E+00	1.08E+02	0.00E+00	4.64E+00	0.00E+00	0.00E+00	0.00E+00	0.00E+00	8.13E+00	0.00E+00	1.52E+01	0.00E+00	0.00E+00	9.98E+00	0.00E+00	3.67E+00	0.00E+00	3.94E+00	2.15E+02	1.28E+00	0.00E+00
99255	2	24	control	Presomitic mesoderm	0.00E+00	2.38E+00	3.52E-01	0.00E+00	0.00E+00	0.00E+00	0.00E+00	0.00E+00	0.00E+00	6.20E+00	0.00E+00	8.53E+00	0.00E+00	3.88E+00	2.93E-01	0.00E+00	8.01E+01	5.07E+00	0.00E+00	0.00E+00	0.00E+00	0.00E+00	1.79E+01	0.00E+00	3.12E+00	0.00E+00	0.00E+00	0.00E+00	0.00E+00	1.57E+02	0.00E+00	0.00E+00	0.00E+00	0.00E+00	1.41E-01	7.35E+01	0.00E+00	0.00E+00	0.00E+00	0.00E+00	0.00E+00	0.00E+00	0.00E+00	1.00E+01	0.00E+00	0.00E+00	0.00E+00	0.00E+00	0.00E+00	0.00E+00	0.00E+00	0.00E+00	0.00E+00	0.00E+00	0.00E+00	0.00E+00	0.00E+00	0.00E+00	0.00E+00	1.23E+01	3.04E+01	0.00E+00	0.00E+00	0.00E+00	2.46E+00	0.00E+00	0.00E+00	0.00E+00	0.00E+00	0.00E+00
99256	2	24	control	Sclerotome	3.27E+00	0.00E+00	0.00E+00	0.00E+00	0.00E+00	0.00E+00	0.00E+00	0.00E+00	0.00E+00	5.26E+00	0.00E+00	9.21E-01	0.00E+00	4.14E+00	0.00E+00	0.00E+00	0.00E+00	0.00E+00	0.00E+00	0.00E+00	0.00E+00	0.00E+00	6.63E+01	0.00E+00	1.16E+01	1.02E+01	0.00E+00	0.00E+00	0.00E+00	4.88E+01	0.00E+00	0.00E+00	0.00E+00	0.00E+00	1.82E+00	0.00E+00	0.00E+00	0.00E+00	2.06E+00	0.00E+00	1.72E+00	0.00E+00	5.02E+00	1.37E+01	4.68E+00	0.00E+00	0.00E+00	0.00E+00	0.00E+00	0.00E+00	0.00E+00	0.00E+00	0.00E+00	0.00E+00	0.00E+00	7.98E+00	0.00E+00	0.00E+00	0.00E+00	0.00E+00	8.34E+00	1.00E+01	1.20E+01	9.47E+00	0.00E+00	3.23E-01	1.27E+02	1.45E+01	0.00E+00	0.00E+00
99257	2	24	control	Rohon-Beard neurons	0.00E+00	0.00E+00	1.81E+01	0.00E+00	0.00E+00	0.00E+00	0.00E+00	0.00E+00	7.10E+00	8.93E+01	0.00E+00	3.18E+00	0.00E+00	5.07E+00	0.00E+00	1.07E+01	0.00E+00	0.00E+00	0.00E+00	0.00E+00	6.81E+01	1.25E+00	0.00E+00	1.39E+00	0.00E+00	0.00E+00	0.00E+00	0.00E+00	0.00E+00	2.63E+00	0.00E+00	0.00E+00	0.00E+00	0.00E+00	1.64E+01	0.00E+00	0.00E+00	6.00E-01	0.00E+00	0.00E+00	0.00E+00	1.48E+01	0.00E+00	0.00E+00	0.00E+00	0.00E+00	0.00E+00	0.00E+00	1.08E+01	0.00E+00	0.00E+00	0.00E+00	7.86E+00	1.85E+01	0.00E+00	0.00E+00	1.85E-01	0.00E+00	1.02E+00	2.78E+00	5.16E+00	1.19E+01	1.08E+01	3.72E+00	3.66E+00	0.00E+00	0.00E+00	1.61E+01	0.00E+00	0.00E+00
99258	2	24	control	Sclerotome	5.90E+00	0.00E+00	1.25E+00	0.00E+00	0.00E+00	0.00E+00	1.74E+00	0.00E+00	2.75E+00	0.00E+00	2.06E+00	6.97E+00	0.00E+00	3.63E+00	0.00E+00	0.00E+00	7.88E+00	1.90E-02	0.00E+00	0.00E+00	0.00E+00	0.00E+00	5.47E+01	2.99E+00	0.00E+00	0.00E+00	0.00E+00	0.00E+00	0.00E+00	3.70E+01	0.00E+00	0.00E+00	0.00E+00	0.00E+00	0.00E+00	1.03E+01	0.00E+00	0.00E+00	0.00E+00	7.88E+00	0.00E+00	0.00E+00	0.00E+00	0.00E+00	0.00E+00	0.00E+00	0.00E+00	0.00E+00	2.24E+01	0.00E+00	6.26E+00	0.00E+00	0.00E+00	0.00E+00	0.00E+00	0.00E+00	1.65E+00	3.00E+00	0.00E+00	0.00E+00	0.00E+00	0.00E+00	0.00E+00	0.00E+00	0.00E+00	0.00E+00	1.34E+02	0.00E+00	0.00E+00	0.00E+00
99259	2	24	control	Optic cup	2.61E+00	0.00E+00	0.00E+00	0.00E+00	0.00E+00	0.00E+00	1.04E-02	8.18E+00	2.07E+01	0.00E+00	1.15E-01	0.00E+00	0.00E+00	0.00E+00	0.00E+00	0.00E+00	0.00E+00	0.00E+00	0.00E+00	0.00E+00	0.00E+00	0.00E+00	4.05E-01	7.75E-01	0.00E+00	4.24E-01	1.59E-01	0.00E+00	0.00E+00	0.00E+00	0.00E+00	0.00E+00	0.00E+00	0.00E+00	0.00E+00	0.00E+00	0.00E+00	0.00E+00	7.09E-01	1.00E+00	9.05E+00	0.00E+00	0.00E+00	0.00E+00	6.44E+00	0.00E+00	0.00E+00	0.00E+00	2.86E+00	0.00E+00	0.00E+00	0.00E+00	0.00E+00	0.00E+00	0.00E+00	0.00E+00	0.00E+00	0.00E+00	1.89E+00	0.00E+00	6.71E+00	4.07E+00	4.30E+01	0.00E+00	0.00E+00	7.39E-01	3.17E+00	0.00E+00	0.00E+00	0.00E+00
99260	2	24	control	Midbrain	8.37E+00	0.00E+00	0.00E+00	0.00E+00	0.00E+00	0.00E+00	0.00E+00	0.00E+00	5.11E+01	0.00E+00	0.00E+00	2.53E+00	4.51E-01	0.00E+00	0.00E+00	0.00E+00	3.41E-02	0.00E+00	0.00E+00	0.00E+00	0.00E+00	7.39E-01	0.00E+00	0.00E+00	7.49E-01	0.00E+00	4.07E+00	2.50E-01	1.01E-01	0.00E+00	4.70E-01	0.00E+00	0.00E+00	0.00E+00	0.00E+00	0.00E+00	0.00E+00	0.00E+00	6.81E+00	0.00E+00	8.19E+00	4.74E-01	0.00E+00	0.00E+00	2.79E+01	0.00E+00	2.04E+00	3.35E-02	0.00E+00	0.00E+00	0.00E+00	0.00E+00	0.00E+00	0.00E+00	0.00E+00	0.00E+00	0.00E+00	0.00E+00	4.78E-03	0.00E+00	2.99E+00	2.46E+00	1.19E+01	6.53E-01	0.00E+00	7.54E-02	0.00E+00	0.00E+00	0.00E+00	0.00E+00
99261	2	24	control	Hindbrain	3.33E+00	0.00E+00	0.00E+00	0.00E+00	0.00E+00	0.00E+00	0.00E+00	1.98E+01	1.71E+01	0.00E+00	6.79E+00	0.00E+00	0.00E+00	0.00E+00	1.60E+00	0.00E+00	0.00E+00	0.00E+00	0.00E+00	0.00E+00	0.00E+00	0.00E+00	0.00E+00	0.00E+00	0.00E+00	0.00E+00	0.00E+00	0.00E+00	0.00E+00	0.00E+00	0.00E+00	0.00E+00	0.00E+00	0.00E+00	0.00E+00	0.00E+00	5.24E-01	2.46E-01	0.00E+00	0.00E+00	8.27E+01	0.00E+00	0.00E+00	0.00E+00	4.98E+01	0.00E+00	1.66E+00	0.00E+00	0.00E+00	0.00E+00	0.00E+00	0.00E+00	2.85E+00	1.39E+00	8.86E-01	6.09E+00	0.00E+00	0.00E+00	0.00E+00	0.00E+00	0.00E+00	0.00E+00	7.70E+00	0.00E+00	1.86E+00	0.00E+00	0.00E+00	0.00E+00	0.00E+00	0.00E+00
99262	2	24	control	Midbrain	2.98E+00	0.00E+00	0.00E+00	0.00E+00	0.00E+00	0.00E+00	0.00E+00	0.00E+00	2.92E+01	0.00E+00	3.36E-02	0.00E+00	0.00E+00	0.00E+00	0.00E+00	0.00E+00	0.00E+00	1.96E+00	0.00E+00	0.00E+00	0.00E+00	0.00E+00	0.00E+00	0.00E+00	0.00E+00	0.00E+00	0.00E+00	0.00E+00	0.00E+00	0.00E+00	0.00E+00	0.00E+00	0.00E+00	0.00E+00	0.00E+00	4.52E+00	0.00E+00	0.00E+00	0.00E+00	0.00E+00	4.03E+01	0.00E+00	2.32E-01	7.35E+00	3.66E+01	1.09E+01	8.17E-02	2.42E-01	0.00E+00	0.00E+00	2.44E+00	0.00E+00	0.00E+00	3.95E-02	0.00E+00	0.00E+00	0.00E+00	0.00E+00	0.00E+00	0.00E+00	6.73E-01	0.00E+00	3.62E+00	0.00E+00	0.00E+00	0.00E+00	2.79E+00	0.00E+00	0.00E+00	0.00E+00
99263	2	24	control	Presomitic mesoderm	0.00E+00	0.00E+00	0.00E+00	0.00E+00	0.00E+00	0.00E+00	0.00E+00	0.00E+00	0.00E+00	9.87E-01	4.43E-01	0.00E+00	9.75E+00	3.71E+00	0.00E+00	0.00E+00	1.17E+02	5.20E-01	0.00E+00	0.00E+00	0.00E+00	0.00E+00	1.04E+01	0.00E+00	0.00E+00	1.72E+00	0.00E+00	1.02E+00	4.86E-01	9.30E+01	0.00E+00	0.00E+00	0.00E+00	0.00E+00	0.00E+00	0.00E+00	0.00E+00	0.00E+00	0.00E+00	0.00E+00	0.00E+00	0.00E+00	0.00E+00	0.00E+00	0.00E+00	0.00E+00	0.00E+00	0.00E+00	0.00E+00	0.00E+00	2.74E+00	0.00E+00	0.00E+00	0.00E+00	0.00E+00	3.12E+01	0.00E+00	0.00E+00	0.00E+00	0.00E+00	1.41E+01	0.00E+00	0.00E+00	0.00E+00	0.00E+00	0.00E+00	0.00E+00	0.00E+00	0.00E+00	0.00E+00
99264	2	24	control	Hindbrain	0.00E+00	0.00E+00	6.17E-01	0.00E+00	0.00E+00	1.23E+00	4.35E+00	1.89E+00	0.00E+00	6.68E-01	0.00E+00	2.16E+00	0.00E+00	0.00E+00	0.00E+00	0.00E+00	0.00E+00	0.00E+00	0.00E+00	0.00E+00	8.39E+00	4.84E-02	0.00E+00	0.00E+00	0.00E+00	0.00E+00	0.00E+00	0.00E+00	0.00E+00	0.00E+00	6.21E-01	0.00E+00	0.00E+00	0.00E+00	0.00E+00	2.84E+00	0.00E+00	0.00E+00	7.70E-01	0.00E+00	2.30E+01	1.20E-02	0.00E+00	0.00E+00	1.01E+02	0.00E+00	0.00E+00	0.00E+00	0.00E+00	0.00E+00	0.00E+00	0.00E+00	0.00E+00	0.00E+00	9.48E-02	0.00E+00	0.00E+00	0.00E+00	0.00E+00	0.00E+00	0.00E+00	0.00E+00	2.80E+00	0.00E+00	0.00E+00	1.44E-01	0.00E+00	0.00E+00	0.00E+00	0.00E+00
99265	2	24	control	Hindbrain	0.00E+00	0.00E+00	2.22E+00	0.00E+00	0.00E+00	4.04E-02	2.07E+00	2.48E+00	9.32E+00	0.00E+00	0.00E+00	0.00E+00	8.62E-01	1.34E+00	8.60E-01	0.00E+00	0.00E+00	0.00E+00	2.47E-02	4.54E-02	0.00E+00	4.42E-01	7.94E-01	1.58E+00	0.00E+00	1.32E+00	1.29E-01	0.00E+00	0.00E+00	0.00E+00	0.00E+00	0.00E+00	0.00E+00	5.58E-01	0.00E+00	0.00E+00	0.00E+00	0.00E+00	0.00E+00	6.55E-01	0.00E+00	1.83E+00	0.00E+00	0.00E+00	6.59E+01	0.00E+00	1.32E+00	0.00E+00	0.00E+00	4.94E-01	0.00E+00	9.77E-01	2.89E+00	0.00E+00	1.39E+00	0.00E+00	2.53E+00	0.00E+00	0.00E+00	0.00E+00	0.00E+00	0.00E+00	3.45E+00	0.00E+00	0.00E+00	5.26E-01	3.08E+00	0.00E+00	1.23E+00	0.00E+00
99266	2	24	control	Midbrain	0.00E+00	0.00E+00	0.00E+00	2.35E+00	0.00E+00	0.00E+00	2.15E+00	0.00E+00	0.00E+00	0.00E+00	0.00E+00	0.00E+00	0.00E+00	4.31E+00	0.00E+00	0.00E+00	0.00E+00	0.00E+00	0.00E+00	0.00E+00	1.01E+01	4.01E-01	8.15E+00	2.93E+00	0.00E+00	1.62E+00	6.84E-01	1.58E+00	0.00E+00	0.00E+00	0.00E+00	4.51E-01	7.52E+00	4.62E+00	0.00E+00	0.00E+00	0.00E+00	0.00E+00	0.00E+00	0.00E+00	4.94E+00	2.53E-01	5.02E-01	1.23E+01	7.63E+01	5.92E-01	0.00E+00	0.00E+00	0.00E+00	0.00E+00	0.00E+00	2.26E+00	0.00E+00	4.10E+00	6.61E-02	0.00E+00	0.00E+00	0.00E+00	0.00E+00	0.00E+00	7.78E+00	0.00E+00	0.00E+00	5.02E+00	0.00E+00	0.00E+00	0.00E+00	0.00E+00	0.00E+00	0.00E+00
99267	2	24	control	Hindbrain	2.41E+00	0.00E+00	0.00E+00	0.00E+00	0.00E+00	0.00E+00	5.70E-01	0.00E+00	1.19E+01	0.00E+00	0.00E+00	0.00E+00	0.00E+00	0.00E+00	2.33E+00	0.00E+00	0.00E+00	1.05E+00	0.00E+00	0.00E+00	3.13E+00	0.00E+00	0.00E+00	2.40E-01	0.00E+00	0.00E+00	0.00E+00	0.00E+00	0.00E+00	0.00E+00	0.00E+00	0.00E+00	0.00E+00	0.00E+00	0.00E+00	0.00E+00	0.00E+00	0.00E+00	0.00E+00	6.61E+00	2.77E+01	0.00E+00	0.00E+00	0.00E+00	2.57E+01	0.00E+00	1.65E+00	0.00E+00	0.00E+00	0.00E+00	0.00E+00	0.00E+00	0.00E+00	0.00E+00	0.00E+00	0.00E+00	0.00E+00	3.04E+00	0.00E+00	0.00E+00	1.74E+00	0.00E+00	3.59E+00	0.00E+00	0.00E+00	0.00E+00	0.00E+00	0.00E+00	1.46E+00	0.00E+00
99268	2	24	control	Hatching gland	1.68E+01	0.00E+00	4.90E+01	1.34E+01	2.29E+01	0.00E+00	0.00E+00	7.08E+02	1.73E+02	6.50E+01	0.00E+00	8.38E+00	0.00E+00	0.00E+00	0.00E+00	0.00E+00	0.00E+00	1.06E+02	0.00E+00	0.00E+00	1.07E+02	2.20E+01	0.00E+00	1.20E+00	0.00E+00	0.00E+00	4.28E+00	0.00E+00	0.00E+00	0.00E+00	0.00E+00	0.00E+00	9.33E+00	9.00E+00	4.19E+02	0.00E+00	1.48E+02	9.41E+00	0.00E+00	1.72E+02	3.38E+01	0.00E+00	1.01E+01	3.12E+01	4.15E+02	2.15E+02	1.28E+02	0.00E+00	2.77E+00	0.00E+00	3.61E+00	0.00E+00	0.00E+00	1.91E+02	1.00E+02	1.14E-01	0.00E+00	7.17E+02	3.65E+00	0.00E+00	0.00E+00	0.00E+00	5.82E+01	1.39E+00	9.73E+00	0.00E+00	0.00E+00	1.31E+01	2.04E+01	0.00E+00
99269	2	24	control	Otic placode	6.65E+00	0.00E+00	0.00E+00	0.00E+00	0.00E+00	0.00E+00	1.99E+00	0.00E+00	0.00E+00	4.03E+00	0.00E+00	0.00E+00	0.00E+00	0.00E+00	0.00E+00	6.96E+02	0.00E+00	0.00E+00	0.00E+00	0.00E+00	0.00E+00	0.00E+00	0.00E+00	0.00E+00	0.00E+00	0.00E+00	0.00E+00	0.00E+00	0.00E+00	0.00E+00	0.00E+00	7.49E-01	8.86E+00	0.00E+00	0.00E+00	6.33E-01	0.00E+00	0.00E+00	0.00E+00	0.00E+00	0.00E+00	0.00E+00	0.00E+00	0.00E+00	0.00E+00	7.31E+01	0.00E+00	1.12E+00	0.00E+00	0.00E+00	0.00E+00	0.00E+00	0.00E+00	0.00E+00	1.31E+01	0.00E+00	0.00E+00	0.00E+00	0.00E+00	0.00E+00	0.00E+00	0.00E+00	5.08E-01	3.76E+00	0.00E+00	9.02E-01	0.00E+00	0.00E+00	0.00E+00	0.00E+00
99270	2	24	control	Midbrain	5.27E+00	0.00E+00	0.00E+00	0.00E+00	0.00E+00	2.60E+00	2.66E-02	0.00E+00	2.45E+01	0.00E+00	0.00E+00	0.00E+00	0.00E+00	0.00E+00	1.22E+00	0.00E+00	0.00E+00	1.53E+01	0.00E+00	0.00E+00	2.26E+00	0.00E+00	0.00E+00	0.00E+00	0.00E+00	6.91E+00	0.00E+00	0.00E+00	0.00E+00	0.00E+00	0.00E+00	0.00E+00	2.80E+01	0.00E+00	1.79E+00	9.01E-01	0.00E+00	1.43E+01	3.79E+00	0.00E+00	0.00E+00	1.64E+00	1.82E+00	1.56E+01	1.22E+02	6.67E+01	2.73E+01	0.00E+00	1.10E+01	0.00E+00	0.00E+00	3.51E+00	9.26E-01	0.00E+00	1.04E+02	4.78E-01	0.00E+00	0.00E+00	7.95E-01	1.31E+00	0.00E+00	2.13E+01	3.33E+01	0.00E+00	0.00E+00	0.00E+00	0.00E+00	0.00E+00	0.00E+00	5.41E-01
99271	2	24	control	Forebrain	3.03E+01	0.00E+00	0.00E+00	0.00E+00	0.00E+00	0.00E+00	1.47E+00	0.00E+00	3.53E-02	0.00E+00	0.00E+00	0.00E+00	0.00E+00	0.00E+00	0.00E+00	0.00E+00	0.00E+00	2.57E+00	0.00E+00	0.00E+00	0.00E+00	0.00E+00	0.00E+00	1.06E+00	0.00E+00	1.80E+00	2.51E+00	0.00E+00	0.00E+00	0.00E+00	0.00E+00	0.00E+00	1.72E+01	6.01E+00	0.00E+00	0.00E+00	0.00E+00	0.00E+00	0.00E+00	3.89E+00	0.00E+00	0.00E+00	9.57E+00	2.17E+01	2.52E+02	0.00E+00	9.69E+01	0.00E+00	0.00E+00	1.43E+00	0.00E+00	0.00E+00	0.00E+00	1.05E+00	0.00E+00	0.00E+00	0.00E+00	0.00E+00	0.00E+00	0.00E+00	0.00E+00	0.00E+00	6.03E+00	0.00E+00	0.00E+00	0.00E+00	0.00E+00	0.00E+00	0.00E+00	0.00E+00
99272	2	24	control	Optic cup	2.19E+00	0.00E+00	0.00E+00	0.00E+00	0.00E+00	4.44E-01	2.99E+00	3.16E+00	1.81E+01	6.23E-01	0.00E+00	5.99E-01	0.00E+00	0.00E+00	1.11E+00	0.00E+00	2.43E+00	6.64E+00	0.00E+00	0.00E+00	7.50E+00	0.00E+00	0.00E+00	2.09E+00	1.96E+00	1.55E+00	0.00E+00	0.00E+00	0.00E+00	0.00E+00	4.04E-01	0.00E+00	0.00E+00	8.50E+00	0.00E+00	4.14E-02	3.87E+00	0.00E+00	1.83E+00	0.00E+00	2.38E-02	0.00E+00	0.00E+00	0.00E+00	6.61E+01	0.00E+00	2.80E+00	0.00E+00	0.00E+00	1.82E-01	0.00E+00	7.05E+00	0.00E+00	0.00E+00	0.00E+00	0.00E+00	0.00E+00	0.00E+00	0.00E+00	0.00E+00	1.15E-01	0.00E+00	1.22E+02	0.00E+00	1.24E+00	0.00E+00	0.00E+00	0.00E+00	0.00E+00	0.00E+00
99273	2	24	control	Differentiating neurons	0.00E+00	0.00E+00	4.10E-01	2.01E+02	4.99E-01	0.00E+00	9.93E-01	0.00E+00	2.19E+01	5.31E+00	0.00E+00	5.16E+00	0.00E+00	0.00E+00	0.00E+00	0.00E+00	0.00E+00	8.41E+00	0.00E+00	0.00E+00	2.92E+00	0.00E+00	2.12E+00	0.00E+00	2.36E+00	0.00E+00	1.51E-01	8.38E-01	0.00E+00	8.38E+00	1.81E-01	0.00E+00	0.00E+00	0.00E+00	0.00E+00	2.14E+00	0.00E+00	0.00E+00	8.13E-01	0.00E+00	5.45E+01	0.00E+00	0.00E+00	0.00E+00	2.55E+01	0.00E+00	0.00E+00	0.00E+00	0.00E+00	0.00E+00	1.58E+00	4.91E+00	0.00E+00	0.00E+00	0.00E+00	0.00E+00	5.27E+00	0.00E+00	0.00E+00	4.83E+00	1.33E+01	0.00E+00	4.17E+01	5.82E-01	5.97E+00	4.66E-01	7.11E-01	0.00E+00	0.00E+00	0.00E+00
99274	2	24	control	Hindbrain	0.00E+00	0.00E+00	0.00E+00	0.00E+00	0.00E+00	0.00E+00	4.17E-01	5.33E+00	4.29E+01	2.02E+00	0.00E+00	0.00E+00	0.00E+00	0.00E+00	0.00E+00	1.65E+01	0.00E+00	0.00E+00	0.00E+00	0.00E+00	0.00E+00	0.00E+00	0.00E+00	0.00E+00	0.00E+00	0.00E+00	0.00E+00	0.00E+00	3.95E-01	0.00E+00	0.00E+00	0.00E+00	1.03E+00	0.00E+00	0.00E+00	0.00E+00	0.00E+00	0.00E+00	0.00E+00	0.00E+00	4.31E+00	0.00E+00	0.00E+00	0.00E+00	1.51E+02	7.70E+00	0.00E+00	0.00E+00	0.00E+00	0.00E+00	6.10E-01	0.00E+00	0.00E+00	0.00E+00	6.79E+00	0.00E+00	0.00E+00	0.00E+00	0.00E+00	0.00E+00	1.67E+00	3.10E+00	0.00E+00	5.80E-01	0.00E+00	0.00E+00	0.00E+00	0.00E+00	2.78E+00	0.00E+00
99275	2	24	control	Rohon-Beard neurons	0.00E+00	0.00E+00	0.00E+00	0.00E+00	0.00E+00	0.00E+00	0.00E+00	4.23E+00	9.96E+00	2.15E+01	0.00E+00	0.00E+00	0.00E+00	0.00E+00	0.00E+00	1.45E+01	0.00E+00	0.00E+00	0.00E+00	7.36E-01	5.80E+01	0.00E+00	1.84E+01	0.00E+00	0.00E+00	7.56E-01	1.72E-01	0.00E+00	0.00E+00	1.25E+00	3.03E+00	0.00E+00	4.86E+00	0.00E+00	7.98E+00	0.00E+00	0.00E+00	1.01E+00	8.58E-01	3.53E+00	1.93E+01	0.00E+00	2.17E+00	0.00E+00	2.46E+01	1.31E+01	0.00E+00	0.00E+00	1.01E+01	0.00E+00	0.00E+00	0.00E+00	1.94E-01	3.22E+00	0.00E+00	1.13E+00	3.20E+00	0.00E+00	0.00E+00	0.00E+00	1.28E+00	5.12E+00	0.00E+00	0.00E+00	0.00E+00	0.00E+00	0.00E+00	8.48E-01	8.39E-01	0.00E+00
99276	2	24	control	Endothelial	0.00E+00	0.00E+00	0.00E+00	0.00E+00	0.00E+00	0.00E+00	0.00E+00	0.00E+00	0.00E+00	0.00E+00	9.84E+00	3.80E+02	0.00E+00	1.02E+00	0.00E+00	0.00E+00	8.26E+00	9.26E-02	7.94E-02	0.00E+00	0.00E+00	0.00E+00	0.00E+00	0.00E+00	2.81E+01	0.00E+00	0.00E+00	1.92E+00	0.00E+00	1.15E+01	1.93E+00	1.09E+00	2.04E+00	0.00E+00	0.00E+00	0.00E+00	0.00E+00	0.00E+00	0.00E+00	7.20E-01	0.00E+00	0.00E+00	9.86E-01	0.00E+00	7.50E+00	1.17E+01	0.00E+00	2.78E-01	8.36E+00	8.99E-01	0.00E+00	0.00E+00	1.81E+01	0.00E+00	0.00E+00	7.98E+00	0.00E+00	0.00E+00	0.00E+00	0.00E+00	0.00E+00	0.00E+00	0.00E+00	0.00E+00	0.00E+00	1.51E-01	0.00E+00	0.00E+00	0.00E+00	0.00E+00
99277	2	24	control	Endoderm (late)	0.00E+00	0.00E+00	1.82E+01	1.71E+00	2.78E+00	1.43E+01	2.49E+01	9.02E+00	2.15E+01	0.00E+00	0.00E+00	0.00E+00	1.30E+00	5.58E+00	2.32E+00	6.10E-01	0.00E+00	9.23E+00	4.33E-02	0.00E+00	0.00E+00	0.00E+00	0.00E+00	0.00E+00	0.00E+00	5.52E-01	0.00E+00	0.00E+00	0.00E+00	0.00E+00	0.00E+00	0.00E+00	6.05E+00	9.89E+00	8.20E-02	0.00E+00	0.00E+00	0.00E+00	0.00E+00	6.59E+00	1.12E+01	5.56E+00	2.46E+00	1.05E+01	1.82E+01	1.07E+00	1.50E+01	0.00E+00	5.57E+00	0.00E+00	0.00E+00	0.00E+00	2.35E+01	0.00E+00	0.00E+00	4.96E+00	0.00E+00	1.43E+00	0.00E+00	6.49E+00	6.01E+00	3.67E+00	7.47E+00	0.00E+00	0.00E+00	0.00E+00	1.72E+00	0.00E+00	2.90E-01	0.00E+00
99278	2	24	control	Cardiac muscle 2	0.00E+00	2.11E+01	6.17E-01	0.00E+00	5.12E+00	0.00E+00	0.00E+00	0.00E+00	0.00E+00	0.00E+00	3.88E+00	0.00E+00	4.23E+00	2.27E+00	0.00E+00	0.00E+00	0.00E+00	5.70E+00	0.00E+00	0.00E+00	0.00E+00	0.00E+00	0.00E+00	0.00E+00	0.00E+00	0.00E+00	9.30E-01	3.09E+02	0.00E+00	0.00E+00	0.00E+00	0.00E+00	0.00E+00	0.00E+00	1.10E+01	0.00E+00	0.00E+00	6.07E+00	1.89E+01	0.00E+00	1.76E+01	7.55E+00	0.00E+00	1.49E+02	0.00E+00	0.00E+00	0.00E+00	0.00E+00	0.00E+00	0.00E+00	0.00E+00	0.00E+00	0.00E+00	9.79E+00	0.00E+00	0.00E+00	0.00E+00	0.00E+00	0.00E+00	0.00E+00	0.00E+00	0.00E+00	0.00E+00	0.00E+00	0.00E+00	0.00E+00	0.00E+00	0.00E+00	0.00E+00	1.36E+01
99279	2	24	control	Differentiating neurons	0.00E+00	0.00E+00	0.00E+00	0.00E+00	0.00E+00	0.00E+00	0.00E+00	3.66E+00	0.00E+00	1.08E+01	0.00E+00	0.00E+00	0.00E+00	1.60E+00	0.00E+00	0.00E+00	0.00E+00	1.33E+01	0.00E+00	0.00E+00	1.23E+02	0.00E+00	0.00E+00	1.08E+01	0.00E+00	1.21E+00	0.00E+00	0.00E+00	0.00E+00	0.00E+00	0.00E+00	0.00E+00	0.00E+00	0.00E+00	3.86E-01	0.00E+00	0.00E+00	0.00E+00	0.00E+00	0.00E+00	1.11E+00	0.00E+00	0.00E+00	0.00E+00	6.29E+01	0.00E+00	0.00E+00	0.00E+00	0.00E+00	0.00E+00	0.00E+00	0.00E+00	0.00E+00	0.00E+00	0.00E+00	0.00E+00	0.00E+00	0.00E+00	0.00E+00	0.00E+00	0.00E+00	0.00E+00	0.00E+00	0.00E+00	0.00E+00	1.66E-01	0.00E+00	0.00E+00	0.00E+00	0.00E+00
99280	2	24	control	Myotome	0.00E+00	0.00E+00	0.00E+00	5.83E-01	0.00E+00	0.00E+00	0.00E+00	0.00E+00	0.00E+00	0.00E+00	0.00E+00	0.00E+00	0.00E+00	0.00E+00	1.51E+00	0.00E+00	0.00E+00	0.00E+00	0.00E+00	1.30E-01	1.14E+01	0.00E+00	0.00E+00	0.00E+00	0.00E+00	0.00E+00	0.00E+00	4.04E+00	5.21E-01	6.76E+00	0.00E+00	0.00E+00	3.99E+00	0.00E+00	9.46E-01	0.00E+00	1.37E+02	0.00E+00	1.61E+00	0.00E+00	5.13E+00	0.00E+00	0.00E+00	6.26E+00	0.00E+00	0.00E+00	0.00E+00	2.88E+01	0.00E+00	9.44E+00	0.00E+00	3.65E-01	0.00E+00	4.09E+01	0.00E+00	1.76E-01	0.00E+00	0.00E+00	1.60E+00	2.16E+00	1.91E+00	0.00E+00	0.00E+00	0.00E+00	0.00E+00	0.00E+00	1.48E+01	3.14E+00	0.00E+00	2.05E+02
99281	2	24	control	Midbrain	0.00E+00	0.00E+00	0.00E+00	3.59E-01	1.51E+01	8.77E+00	2.45E-01	0.00E+00	3.01E+01	0.00E+00	7.74E-01	0.00E+00	0.00E+00	3.26E+00	0.00E+00	0.00E+00	0.00E+00	3.19E+00	0.00E+00	1.16E+00	3.28E-01	0.00E+00	0.00E+00	2.02E+00	3.23E-01	5.37E-02	0.00E+00	3.81E-02	0.00E+00	0.00E+00	0.00E+00	0.00E+00	0.00E+00	0.00E+00	0.00E+00	0.00E+00	0.00E+00	1.79E+00	0.00E+00	3.46E+00	5.31E+00	0.00E+00	0.00E+00	0.00E+00	5.90E+00	8.46E-01	5.44E+00	2.59E+00	7.63E-01	0.00E+00	2.84E+00	9.69E-01	8.28E-01	0.00E+00	2.11E+01	2.29E+00	0.00E+00	0.00E+00	4.01E-01	0.00E+00	8.32E-01	0.00E+00	1.78E+01	0.00E+00	0.00E+00	0.00E+00	0.00E+00	0.00E+00	0.00E+00	6.13E-01
99282	2	24	control	Spinal cord	0.00E+00	0.00E+00	0.00E+00	0.00E+00	0.00E+00	0.00E+00	0.00E+00	2.79E-01	6.08E-02	0.00E+00	0.00E+00	0.00E+00	0.00E+00	5.17E-01	0.00E+00	0.00E+00	0.00E+00	1.08E+00	0.00E+00	0.00E+00	4.33E+00	0.00E+00	0.00E+00	0.00E+00	0.00E+00	0.00E+00	0.00E+00	0.00E+00	0.00E+00	2.10E+01	0.00E+00	0.00E+00	0.00E+00	0.00E+00	1.22E+00	4.96E+00	6.42E-01	0.00E+00	0.00E+00	0.00E+00	4.61E+01	0.00E+00	0.00E+00	0.00E+00	6.72E+01	7.24E+00	0.00E+00	0.00E+00	4.15E+00	0.00E+00	2.51E+00	0.00E+00	0.00E+00	0.00E+00	0.00E+00	0.00E+00	1.19E+01	0.00E+00	0.00E+00	0.00E+00	0.00E+00	0.00E+00	6.67E+00	0.00E+00	0.00E+00	3.13E-01	1.64E+00	1.62E-01	4.96E-01	1.38E+00
99283	2	24	control	Hindbrain	0.00E+00	0.00E+00	0.00E+00	0.00E+00	0.00E+00	0.00E+00	0.00E+00	1.39E+00	1.06E+01	0.00E+00	0.00E+00	4.31E+00	0.00E+00	0.00E+00	1.32E+00	0.00E+00	0.00E+00	0.00E+00	0.00E+00	0.00E+00	0.00E+00	0.00E+00	0.00E+00	0.00E+00	0.00E+00	1.47E+00	0.00E+00	0.00E+00	0.00E+00	0.00E+00	0.00E+00	0.00E+00	0.00E+00	0.00E+00	0.00E+00	5.27E+00	0.00E+00	0.00E+00	5.76E+00	0.00E+00	1.42E+01	0.00E+00	0.00E+00	0.00E+00	4.91E+01	0.00E+00	1.87E-01	0.00E+00	2.68E+00	0.00E+00	0.00E+00	0.00E+00	0.00E+00	0.00E+00	0.00E+00	0.00E+00	0.00E+00	0.00E+00	0.00E+00	0.00E+00	0.00E+00	2.17E+00	0.00E+00	0.00E+00	0.00E+00	8.50E-02	0.00E+00	0.00E+00	3.75E-01	0.00E+00
99284	2	24	control	Differentiating neurons	0.00E+00	0.00E+00	0.00E+00	0.00E+00	0.00E+00	5.31E-01	0.00E+00	6.39E+00	0.00E+00	0.00E+00	0.00E+00	0.00E+00	2.85E-01	5.59E-02	0.00E+00	0.00E+00	3.93E-02	0.00E+00	0.00E+00	0.00E+00	8.09E+01	0.00E+00	0.00E+00	0.00E+00	0.00E+00	0.00E+00	4.35E-01	3.18E-03	0.00E+00	0.00E+00	2.67E-01	0.00E+00	0.00E+00	3.57E+00	0.00E+00	6.57E-01	0.00E+00	0.00E+00	0.00E+00	5.63E-01	1.79E+00	0.00E+00	0.00E+00	0.00E+00	4.56E+01	0.00E+00	0.00E+00	0.00E+00	1.24E+00	0.00E+00	0.00E+00	0.00E+00	0.00E+00	0.00E+00	2.94E+00	0.00E+00	0.00E+00	0.00E+00	0.00E+00	0.00E+00	0.00E+00	0.00E+00	4.68E+00	0.00E+00	0.00E+00	0.00E+00	2.04E+00	1.41E-01	0.00E+00	0.00E+00
99285	2	24	control	Endodermal: pancreatic	0.00E+00	1.20E+00	0.00E+00	4.98E+00	0.00E+00	0.00E+00	5.16E-01	1.00E+01	0.00E+00	0.00E+00	0.00E+00	0.00E+00	0.00E+00	0.00E+00	3.50E+00	0.00E+00	0.00E+00	3.02E+01	0.00E+00	4.52E+00	0.00E+00	0.00E+00	0.00E+00	0.00E+00	0.00E+00	0.00E+00	0.00E+00	0.00E+00	0.00E+00	0.00E+00	0.00E+00	0.00E+00	2.73E+00	0.00E+00	2.01E+02	0.00E+00	4.82E+00	2.31E+00	7.15E+00	3.52E-01	0.00E+00	0.00E+00	2.62E-01	0.00E+00	8.53E+00	2.46E+00	3.40E+01	0.00E+00	0.00E+00	0.00E+00	0.00E+00	1.90E+00	0.00E+00	0.00E+00	5.50E+01	0.00E+00	0.00E+00	0.00E+00	0.00E+00	0.00E+00	0.00E+00	0.00E+00	0.00E+00	0.00E+00	0.00E+00	0.00E+00	0.00E+00	0.00E+00	0.00E+00	0.00E+00
99286	2	24	control	Forebrain	3.41E+00	0.00E+00	0.00E+00	0.00E+00	6.80E-01	0.00E+00	0.00E+00	0.00E+00	6.32E+00	0.00E+00	0.00E+00	9.63E-01	0.00E+00	0.00E+00	5.17E-01	1.50E+00	0.00E+00	7.03E-02	0.00E+00	0.00E+00	0.00E+00	3.29E-01	6.32E-01	0.00E+00	0.00E+00	0.00E+00	0.00E+00	0.00E+00	0.00E+00	0.00E+00	0.00E+00	0.00E+00	0.00E+00	0.00E+00	0.00E+00	0.00E+00	0.00E+00	0.00E+00	1.56E+00	0.00E+00	5.85E+00	1.19E-01	7.21E+00	1.04E+00	3.44E+01	0.00E+00	2.02E+01	0.00E+00	0.00E+00	1.57E-01	2.20E-01	0.00E+00	0.00E+00	7.22E-01	0.00E+00	0.00E+00	0.00E+00	0.00E+00	0.00E+00	0.00E+00	0.00E+00	0.00E+00	0.00E+00	0.00E+00	0.00E+00	0.00E+00	2.41E+00	0.00E+00	0.00E+00	0.00E+00
99287	2	24	control	Midbrain	2.50E+01	7.41E+00	2.06E+00	0.00E+00	1.33E+01	0.00E+00	8.10E+00	1.25E+02	1.81E+02	1.89E+01	7.76E+00	0.00E+00	1.30E+01	1.89E+01	0.00E+00	0.00E+00	0.00E+00	1.48E+02	1.10E+01	0.00E+00	5.11E+01	0.00E+00	0.00E+00	9.88E+00	1.38E+01	8.53E+00	2.83E+00	1.05E+01	0.00E+00	0.00E+00	0.00E+00	3.85E+00	1.94E+00	9.02E+01	0.00E+00	0.00E+00	0.00E+00	0.00E+00	3.58E+01	3.11E+01	1.92E+02	0.00E+00	0.00E+00	0.00E+00	2.05E+02	0.00E+00	1.10E+02	0.00E+00	2.73E+01	2.16E+00	0.00E+00	0.00E+00	1.93E+01	6.10E+01	0.00E+00	3.43E+01	0.00E+00	3.49E+02	0.00E+00	0.00E+00	1.54E+02	0.00E+00	6.39E+02	1.49E+01	0.00E+00	5.04E-01	3.45E+01	1.25E+02	2.00E+01	1.71E+01
99288	2	24	control	Neutrophil	0.00E+00	0.00E+00	0.00E+00	0.00E+00	0.00E+00	0.00E+00	0.00E+00	0.00E+00	0.00E+00	0.00E+00	2.07E+03	6.71E+00	0.00E+00	0.00E+00	0.00E+00	0.00E+00	0.00E+00	0.00E+00	0.00E+00	0.00E+00	2.40E+00	0.00E+00	0.00E+00	0.00E+00	0.00E+00	0.00E+00	0.00E+00	0.00E+00	0.00E+00	0.00E+00	8.96E-01	0.00E+00	0.00E+00	1.40E+00	0.00E+00	0.00E+00	0.00E+00	0.00E+00	6.10E+00	0.00E+00	0.00E+00	0.00E+00	2.76E-02	0.00E+00	9.83E+00	0.00E+00	0.00E+00	0.00E+00	0.00E+00	0.00E+00	0.00E+00	0.00E+00	0.00E+00	0.00E+00	0.00E+00	0.00E+00	0.00E+00	0.00E+00	0.00E+00	0.00E+00	0.00E+00	0.00E+00	0.00E+00	0.00E+00	4.08E+00	0.00E+00	0.00E+00	0.00E+00	0.00E+00	0.00E+00
99289	2	24	control	Midbrain	1.41E+01	0.00E+00	2.39E+01	0.00E+00	9.96E+00	0.00E+00	0.00E+00	2.58E+00	4.85E+01	0.00E+00	0.00E+00	0.00E+00	0.00E+00	2.95E+00	7.18E-02	0.00E+00	0.00E+00	0.00E+00	0.00E+00	0.00E+00	0.00E+00	0.00E+00	0.00E+00	0.00E+00	0.00E+00	1.56E+00	1.45E+00	9.79E-01	0.00E+00	1.25E+00	0.00E+00	0.00E+00	2.14E+00	0.00E+00	0.00E+00	0.00E+00	0.00E+00	0.00E+00	1.19E+01	5.26E+00	4.56E+01	0.00E+00	2.30E+00	0.00E+00	1.39E+02	1.29E+00	4.51E+00	0.00E+00	0.00E+00	0.00E+00	0.00E+00	0.00E+00	7.34E+00	3.65E+00	1.81E+00	0.00E+00	0.00E+00	4.57E-03	0.00E+00	4.94E+00	9.86E+00	0.00E+00	1.98E+01	0.00E+00	2.66E-01	0.00E+00	0.00E+00	0.00E+00	0.00E+00	0.00E+00
99290	2	24	control	Endothelial	0.00E+00	0.00E+00	3.05E+01	0.00E+00	5.78E-01	1.56E+01	2.85E+00	0.00E+00	0.00E+00	0.00E+00	0.00E+00	4.42E+01	0.00E+00	0.00E+00	1.06E+01	4.45E+00	0.00E+00	3.38E+00	6.78E-01	0.00E+00	0.00E+00	0.00E+00	2.17E+01	0.00E+00	0.00E+00	0.00E+00	0.00E+00	6.23E+00	0.00E+00	0.00E+00	1.31E+00	0.00E+00	0.00E+00	0.00E+00	0.00E+00	2.14E+00	0.00E+00	7.06E-01	1.32E+00	0.00E+00	0.00E+00	0.00E+00	0.00E+00	3.22E+01	1.94E+01	0.00E+00	0.00E+00	0.00E+00	4.38E+00	0.00E+00	0.00E+00	0.00E+00	3.22E+00	4.55E-01	1.15E+01	0.00E+00	0.00E+00	0.00E+00	0.00E+00	0.00E+00	1.60E+01	4.37E+00	0.00E+00	4.70E+02	0.00E+00	6.91E-01	0.00E+00	1.63E+01	0.00E+00	8.59E+00
99291	2	24	control	Differentiating neurons	2.09E+00	0.00E+00	0.00E+00	0.00E+00	5.67E+00	0.00E+00	7.45E-01	8.08E+00	1.35E+01	0.00E+00	0.00E+00	0.00E+00	0.00E+00	2.09E+00	8.11E-02	1.08E+01	0.00E+00	6.09E+00	2.23E-01	0.00E+00	2.30E+01	0.00E+00	6.28E+00	4.92E-01	0.00E+00	8.41E-01	0.00E+00	7.16E-01	0.00E+00	0.00E+00	1.82E+01	0.00E+00	0.00E+00	3.55E+00	6.07E+00	5.41E+00	1.75E+00	2.25E+00	0.00E+00	2.98E+00	6.55E+01	0.00E+00	0.00E+00	0.00E+00	9.64E+01	8.82E+01	0.00E+00	0.00E+00	0.00E+00	0.00E+00	0.00E+00	0.00E+00	0.00E+00	5.19E+00	1.15E+01	2.98E+00	1.20E-01	0.00E+00	0.00E+00	0.00E+00	0.00E+00	2.88E-01	4.65E-01	0.00E+00	0.00E+00	7.22E-01	0.00E+00	0.00E+00	0.00E+00	0.00E+00
99292	2	24	control	Endothelial	5.25E-01	0.00E+00	2.22E+01	0.00E+00	0.00E+00	0.00E+00	0.00E+00	3.57E+01	3.42E+01	0.00E+00	8.34E+00	0.00E+00	0.00E+00	5.00E-01	0.00E+00	4.75E-01	9.19E+00	0.00E+00	0.00E+00	0.00E+00	0.00E+00	0.00E+00	2.23E+01	1.50E+01	0.00E+00	0.00E+00	0.00E+00	1.94E+00	7.57E+00	0.00E+00	1.99E+00	0.00E+00	0.00E+00	0.00E+00	3.46E+00	0.00E+00	5.14E+00	0.00E+00	0.00E+00	0.00E+00	0.00E+00	0.00E+00	0.00E+00	9.67E+00	4.95E+00	0.00E+00	0.00E+00	0.00E+00	3.88E+00	0.00E+00	0.00E+00	6.94E+00	0.00E+00	0.00E+00	0.00E+00	2.19E+01	0.00E+00	0.00E+00	0.00E+00	0.00E+00	0.00E+00	0.00E+00	0.00E+00	5.08E+02	0.00E+00	0.00E+00	0.00E+00	0.00E+00	0.00E+00	0.00E+00
99293	2	24	control	Epidermal other	0.00E+00	0.00E+00	0.00E+00	0.00E+00	0.00E+00	0.00E+00	0.00E+00	1.58E+01	0.00E+00	0.00E+00	0.00E+00	0.00E+00	6.91E+02	5.66E+00	4.17E+00	0.00E+00	0.00E+00	0.00E+00	0.00E+00	0.00E+00	0.00E+00	0.00E+00	0.00E+00	0.00E+00	0.00E+00	4.98E-01	0.00E+00	0.00E+00	5.40E-03	1.46E+02	2.49E+00	8.03E-01	0.00E+00	0.00E+00	0.00E+00	6.97E+00	0.00E+00	0.00E+00	0.00E+00	1.09E+01	0.00E+00	0.00E+00	4.34E+00	0.00E+00	0.00E+00	0.00E+00	0.00E+00	0.00E+00	0.00E+00	0.00E+00	0.00E+00	0.00E+00	0.00E+00	0.00E+00	0.00E+00	0.00E+00	0.00E+00	0.00E+00	0.00E+00	0.00E+00	0.00E+00	0.00E+00	0.00E+00	0.00E+00	6.72E+00	7.54E-01	0.00E+00	0.00E+00	0.00E+00	0.00E+00
99294	2	24	control	Hindbrain	1.01E+01	0.00E+00	0.00E+00	0.00E+00	0.00E+00	0.00E+00	1.20E+00	0.00E+00	0.00E+00	0.00E+00	8.42E-01	6.67E-01	0.00E+00	2.42E+00	0.00E+00	5.81E-01	0.00E+00	0.00E+00	0.00E+00	6.35E-02	3.67E+01	0.00E+00	1.60E+00	0.00E+00	0.00E+00	0.00E+00	0.00E+00	1.81E+00	0.00E+00	0.00E+00	0.00E+00	1.29E+00	0.00E+00	2.08E+00	0.00E+00	3.30E+00	0.00E+00	0.00E+00	1.53E+00	1.77E-01	0.00E+00	0.00E+00	0.00E+00	0.00E+00	1.62E+02	1.89E+01	4.45E+01	0.00E+00	0.00E+00	8.55E-02	0.00E+00	2.06E+00	0.00E+00	0.00E+00	0.00E+00	2.77E+00	0.00E+00	0.00E+00	0.00E+00	4.07E+00	0.00E+00	0.00E+00	0.00E+00	0.00E+00	8.95E-01	0.00E+00	0.00E+00	0.00E+00	0.00E+00	0.00E+00
99295	2	24	control	Erythroid	0.00E+00	3.38E+00	5.93E+00	1.69E-01	0.00E+00	0.00E+00	2.81E+02	1.69E+01	0.00E+00	0.00E+00	0.00E+00	0.00E+00	9.44E-01	1.11E+00	0.00E+00	0.00E+00	0.00E+00	0.00E+00	0.00E+00	0.00E+00	0.00E+00	0.00E+00	0.00E+00	4.73E+00	0.00E+00	0.00E+00	0.00E+00	0.00E+00	0.00E+00	0.00E+00	0.00E+00	5.05E-01	0.00E+00	0.00E+00	0.00E+00	0.00E+00	0.00E+00	0.00E+00	6.55E-01	0.00E+00	0.00E+00	0.00E+00	0.00E+00	0.00E+00	2.82E+00	0.00E+00	0.00E+00	1.74E+00	1.20E+00	0.00E+00	0.00E+00	0.00E+00	4.33E+01	0.00E+00	0.00E+00	1.50E-01	3.47E-01	0.00E+00	6.49E-01	0.00E+00	0.00E+00	0.00E+00	0.00E+00	0.00E+00	0.00E+00	0.00E+00	0.00E+00	0.00E+00	0.00E+00	1.95E+00
99296	2	24	control	Hindbrain	0.00E+00	0.00E+00	0.00E+00	0.00E+00	0.00E+00	0.00E+00	0.00E+00	1.17E+00	0.00E+00	0.00E+00	0.00E+00	0.00E+00	0.00E+00	0.00E+00	0.00E+00	0.00E+00	4.32E-01	0.00E+00	0.00E+00	0.00E+00	2.96E+01	0.00E+00	0.00E+00	0.00E+00	5.50E+00	0.00E+00	0.00E+00	0.00E+00	0.00E+00	0.00E+00	0.00E+00	0.00E+00	0.00E+00	0.00E+00	0.00E+00	2.17E+00	0.00E+00	0.00E+00	0.00E+00	0.00E+00	4.71E+01	0.00E+00	0.00E+00	0.00E+00	1.40E+02	0.00E+00	0.00E+00	0.00E+00	6.11E-01	0.00E+00	0.00E+00	0.00E+00	0.00E+00	0.00E+00	0.00E+00	0.00E+00	0.00E+00	0.00E+00	0.00E+00	0.00E+00	0.00E+00	1.24E+00	0.00E+00	0.00E+00	0.00E+00	0.00E+00	0.00E+00	0.00E+00	0.00E+00	0.00E+00
99297	2	24	control	Epidermal other	0.00E+00	0.00E+00	7.08E+01	2.19E-01	0.00E+00	0.00E+00	0.00E+00	0.00E+00	0.00E+00	0.00E+00	0.00E+00	0.00E+00	3.30E+00	2.17E-01	0.00E+00	1.08E+00	0.00E+00	0.00E+00	0.00E+00	4.14E-02	0.00E+00	0.00E+00	1.42E+01	0.00E+00	0.00E+00	3.26E-01	3.11E-02	1.47E-01	4.13E+00	0.00E+00	6.13E+00	0.00E+00	0.00E+00	0.00E+00	0.00E+00	0.00E+00	0.00E+00	0.00E+00	0.00E+00	0.00E+00	6.17E+00	0.00E+00	0.00E+00	0.00E+00	0.00E+00	0.00E+00	0.00E+00	1.35E+00	0.00E+00	8.12E+00	3.54E+02	5.09E+00	0.00E+00	0.00E+00	9.04E+00	0.00E+00	0.00E+00	1.03E+01	0.00E+00	0.00E+00	1.58E+00	4.62E+00	0.00E+00	0.00E+00	0.00E+00	0.00E+00	0.00E+00	1.07E+02	0.00E+00	0.00E+00
99298	2	24	control	Hindbrain	0.00E+00	0.00E+00	0.00E+00	0.00E+00	0.00E+00	4.17E+00	0.00E+00	0.00E+00	2.57E+01	0.00E+00	0.00E+00	0.00E+00	3.34E-01	0.00E+00	2.24E-01	0.00E+00	0.00E+00	0.00E+00	0.00E+00	0.00E+00	1.31E+00	0.00E+00	0.00E+00	0.00E+00	0.00E+00	0.00E+00	1.88E+00	1.11E+00	0.00E+00	0.00E+00	0.00E+00	0.00E+00	0.00E+00	1.59E+00	0.00E+00	1.91E+00	0.00E+00	0.00E+00	0.00E+00	0.00E+00	5.60E+01	0.00E+00	0.00E+00	0.00E+00	5.39E+01	2.29E+00	0.00E+00	0.00E+00	2.61E+00	0.00E+00	0.00E+00	1.21E+00	1.99E+00	3.66E+00	0.00E+00	0.00E+00	0.00E+00	0.00E+00	4.39E-01	0.00E+00	0.00E+00	0.00E+00	6.97E+00	0.00E+00	0.00E+00	0.00E+00	0.00E+00	0.00E+00	0.00E+00	0.00E+00
99299	2	24	control	Endoderm (late)	0.00E+00	2.95E-01	1.40E+01	0.00E+00	0.00E+00	1.01E+01	0.00E+00	1.63E+00	2.05E+01	0.00E+00	0.00E+00	0.00E+00	0.00E+00	0.00E+00	8.68E-02	4.32E+00	0.00E+00	0.00E+00	0.00E+00	3.30E+00	0.00E+00	6.47E-01	0.00E+00	0.00E+00	0.00E+00	0.00E+00	0.00E+00	0.00E+00	0.00E+00	0.00E+00	0.00E+00	1.41E+00	2.72E+00	2.58E+00	2.15E+01	0.00E+00	0.00E+00	0.00E+00	0.00E+00	0.00E+00	0.00E+00	8.44E+00	1.16E+00	4.97E+01	7.01E+00	0.00E+00	1.11E+01	1.85E+00	0.00E+00	0.00E+00	0.00E+00	3.53E+00	3.15E+00	0.00E+00	0.00E+00	7.95E+00	0.00E+00	0.00E+00	4.49E-01	1.35E+00	1.78E+01	8.40E-01	1.93E+01	2.10E+00	3.00E+00	2.45E-01	0.00E+00	2.74E+00	0.00E+00	0.00E+00
99300	2	24	control	Forebrain	5.07E+00	0.00E+00	0.00E+00	0.00E+00	0.00E+00	0.00E+00	9.88E-01	0.00E+00	5.87E+00	0.00E+00	0.00E+00	0.00E+00	0.00E+00	0.00E+00	2.61E-01	4.15E-01	0.00E+00	2.20E+00	0.00E+00	0.00E+00	0.00E+00	2.62E-02	3.14E+00	0.00E+00	0.00E+00	0.00E+00	0.00E+00	0.00E+00	0.00E+00	0.00E+00	0.00E+00	0.00E+00	1.23E+01	0.00E+00	0.00E+00	1.75E+00	0.00E+00	0.00E+00	5.63E-01	1.38E+00	0.00E+00	0.00E+00	4.62E-01	0.00E+00	7.47E+01	3.90E+00	1.49E+01	0.00E+00	0.00E+00	1.01E-01	0.00E+00	0.00E+00	0.00E+00	0.00E+00	0.00E+00	0.00E+00	0.00E+00	4.23E+00	0.00E+00	0.00E+00	0.00E+00	1.47E+00	2.04E+00	0.00E+00	0.00E+00	3.96E-02	0.00E+00	0.00E+00	0.00E+00	0.00E+00
99301	2	24	control	Midbrain	0.00E+00	0.00E+00	0.00E+00	0.00E+00	0.00E+00	0.00E+00	0.00E+00	0.00E+00	8.98E+00	0.00E+00	0.00E+00	0.00E+00	0.00E+00	1.63E+00	5.83E-03	0.00E+00	0.00E+00	0.00E+00	0.00E+00	0.00E+00	2.22E+00	0.00E+00	0.00E+00	1.26E-01	1.60E+00	1.83E+00	0.00E+00	0.00E+00	0.00E+00	7.83E+00	0.00E+00	0.00E+00	7.82E-01	0.00E+00	0.00E+00	0.00E+00	0.00E+00	0.00E+00	0.00E+00	0.00E+00	3.81E-01	0.00E+00	0.00E+00	3.27E+00	3.30E+01	9.43E-01	1.81E+01	6.52E-01	3.49E+00	0.00E+00	0.00E+00	2.06E+00	2.33E+00	0.00E+00	0.00E+00	7.02E-01	3.04E+00	1.88E+00	0.00E+00	4.14E+00	4.79E+00	0.00E+00	7.68E+00	1.39E-01	0.00E+00	0.00E+00	0.00E+00	1.85E+00	8.65E-01	0.00E+00
99302	2	24	control	Midbrain	0.00E+00	0.00E+00	1.45E+00	0.00E+00	0.00E+00	0.00E+00	1.76E+00	0.00E+00	2.79E+01	2.24E+00	0.00E+00	3.95E+00	1.06E+00	0.00E+00	2.98E-01	0.00E+00	4.31E+00	0.00E+00	0.00E+00	0.00E+00	4.62E+00	0.00E+00	0.00E+00	0.00E+00	2.71E+00	0.00E+00	0.00E+00	0.00E+00	0.00E+00	6.51E-01	0.00E+00	0.00E+00	1.53E+01	4.45E-01	2.79E-01	4.28E+00	0.00E+00	0.00E+00	0.00E+00	2.46E+00	0.00E+00	0.00E+00	1.79E-01	0.00E+00	4.70E+01	0.00E+00	1.93E+01	0.00E+00	0.00E+00	0.00E+00	1.90E+00	0.00E+00	0.00E+00	9.84E-01	0.00E+00	4.34E+00	0.00E+00	0.00E+00	0.00E+00	0.00E+00	4.52E-01	0.00E+00	2.69E+00	0.00E+00	0.00E+00	0.00E+00	6.35E-01	0.00E+00	0.00E+00	0.00E+00
99303	2	24	control	Hindbrain	0.00E+00	0.00E+00	0.00E+00	0.00E+00	0.00E+00	0.00E+00	0.00E+00	6.10E+00	0.00E+00	0.00E+00	0.00E+00	0.00E+00	0.00E+00	0.00E+00	0.00E+00	0.00E+00	0.00E+00	0.00E+00	0.00E+00	2.58E-02	0.00E+00	3.24E-01	0.00E+00	9.26E+00	0.00E+00	0.00E+00	0.00E+00	0.00E+00	0.00E+00	0.00E+00	0.00E+00	0.00E+00	0.00E+00	0.00E+00	0.00E+00	0.00E+00	0.00E+00	0.00E+00	0.00E+00	1.03E-01	0.00E+00	2.86E-01	0.00E+00	0.00E+00	1.13E+02	0.00E+00	0.00E+00	0.00E+00	0.00E+00	0.00E+00	0.00E+00	0.00E+00	0.00E+00	0.00E+00	0.00E+00	0.00E+00	0.00E+00	0.00E+00	0.00E+00	0.00E+00	0.00E+00	0.00E+00	7.86E+00	0.00E+00	0.00E+00	0.00E+00	0.00E+00	0.00E+00	0.00E+00	0.00E+00
99304	2	24	control	Forebrain	0.00E+00	0.00E+00	0.00E+00	0.00E+00	2.14E+00	0.00E+00	0.00E+00	0.00E+00	0.00E+00	0.00E+00	0.00E+00	0.00E+00	0.00E+00	0.00E+00	2.67E-01	0.00E+00	0.00E+00	0.00E+00	0.00E+00	0.00E+00	0.00E+00	0.00E+00	0.00E+00	0.00E+00	0.00E+00	0.00E+00	0.00E+00	0.00E+00	0.00E+00	0.00E+00	0.00E+00	0.00E+00	0.00E+00	0.00E+00	0.00E+00	0.00E+00	0.00E+00	0.00E+00	1.90E+00	0.00E+00	0.00E+00	9.57E-01	2.39E+00	5.09E-01	6.94E+01	0.00E+00	3.49E+01	0.00E+00	2.60E+01	0.00E+00	0.00E+00	0.00E+00	0.00E+00	0.00E+00	0.00E+00	0.00E+00	0.00E+00	0.00E+00	0.00E+00	0.00E+00	7.55E+00	1.01E+00	0.00E+00	0.00E+00	0.00E+00	0.00E+00	0.00E+00	0.00E+00	0.00E+00	0.00E+00
99305	2	24	control	Hatching gland	3.01E+01	0.00E+00	0.00E+00	6.03E+01	5.25E+01	2.06E+00	6.96E+00	6.06E+02	1.62E+02	0.00E+00	0.00E+00	2.73E+01	2.52E+01	0.00E+00	6.82E-01	0.00E+00	0.00E+00	2.00E+02	0.00E+00	0.00E+00	1.44E+02	0.00E+00	0.00E+00	1.14E+01	5.44E+00	0.00E+00	0.00E+00	0.00E+00	5.18E+00	0.00E+00	0.00E+00	0.00E+00	0.00E+00	5.71E+01	0.00E+00	7.15E+00	0.00E+00	0.00E+00	1.36E+01	1.38E+01	1.42E+02	0.00E+00	0.00E+00	0.00E+00	6.12E+02	2.43E+02	8.22E+01	0.00E+00	0.00E+00	0.00E+00	1.88E+00	0.00E+00	3.54E+00	0.00E+00	0.00E+00	9.09E+00	0.00E+00	6.08E+02	1.09E+00	0.00E+00	0.00E+00	5.51E+00	1.91E+02	0.00E+00	0.00E+00	0.00E+00	0.00E+00	0.00E+00	0.00E+00	0.00E+00
99306	2	24	control	Midbrain	0.00E+00	0.00E+00	0.00E+00	0.00E+00	0.00E+00	0.00E+00	5.15E-01	0.00E+00	7.78E+01	0.00E+00	0.00E+00	0.00E+00	0.00E+00	0.00E+00	1.73E+00	0.00E+00	0.00E+00	1.27E+01	0.00E+00	1.30E+01	0.00E+00	5.38E+00	0.00E+00	0.00E+00	3.84E-01	0.00E+00	0.00E+00	0.00E+00	0.00E+00	0.00E+00	0.00E+00	6.51E-01	0.00E+00	0.00E+00	0.00E+00	0.00E+00	0.00E+00	0.00E+00	0.00E+00	0.00E+00	3.07E+01	0.00E+00	0.00E+00	0.00E+00	7.10E+01	0.00E+00	0.00E+00	0.00E+00	0.00E+00	0.00E+00	0.00E+00	1.44E+01	0.00E+00	0.00E+00	0.00E+00	0.00E+00	6.99E-01	0.00E+00	0.00E+00	3.08E+00	1.68E+01	0.00E+00	1.06E+02	1.20E+00	0.00E+00	1.86E+00	0.00E+00	0.00E+00	2.16E+00	0.00E+00
99307	2	24	control	Neutrophil	0.00E+00	1.86E+00	0.00E+00	0.00E+00	0.00E+00	0.00E+00	2.52E+00	3.10E+01	0.00E+00	4.21E-01	1.58E+03	3.05E+01	2.60E+01	5.88E+00	9.48E-01	0.00E+00	0.00E+00	0.00E+00	0.00E+00	0.00E+00	0.00E+00	0.00E+00	0.00E+00	0.00E+00	0.00E+00	0.00E+00	0.00E+00	0.00E+00	0.00E+00	0.00E+00	0.00E+00	0.00E+00	0.00E+00	0.00E+00	5.81E+00	0.00E+00	0.00E+00	0.00E+00	7.14E+00	0.00E+00	0.00E+00	2.02E+00	1.10E+01	0.00E+00	1.52E+00	0.00E+00	0.00E+00	9.04E-01	0.00E+00	3.57E+00	0.00E+00	0.00E+00	6.03E+00	0.00E+00	0.00E+00	0.00E+00	0.00E+00	0.00E+00	0.00E+00	0.00E+00	2.68E+00	3.91E+00	8.93E-01	0.00E+00	4.48E-01	1.25E-01	0.00E+00	0.00E+00	0.00E+00	1.45E+00
99308	2	24	control	Differentiating neurons	8.39E+00	4.18E+00	6.42E-01	0.00E+00	1.04E+01	3.42E+00	0.00E+00	3.94E+00	2.03E+00	0.00E+00	0.00E+00	6.22E+00	0.00E+00	0.00E+00	1.90E+00	0.00E+00	0.00E+00	9.78E+01	0.00E+00	0.00E+00	0.00E+00	1.93E+00	3.28E+01	0.00E+00	1.35E+01	0.00E+00	0.00E+00	1.38E+00	0.00E+00	1.97E+01	0.00E+00	0.00E+00	3.46E-01	0.00E+00	0.00E+00	0.00E+00	0.00E+00	0.00E+00	0.00E+00	0.00E+00	0.00E+00	0.00E+00	0.00E+00	0.00E+00	8.46E+01	2.14E+02	4.04E+01	1.05E+00	0.00E+00	0.00E+00	0.00E+00	0.00E+00	0.00E+00	0.00E+00	2.63E+02	0.00E+00	0.00E+00	0.00E+00	0.00E+00	0.00E+00	8.11E+00	3.18E+00	0.00E+00	6.11E-01	0.00E+00	0.00E+00	0.00E+00	0.00E+00	0.00E+00	4.25E-01
99309	2	24	control	Hindbrain	2.54E+00	0.00E+00	6.04E+00	0.00E+00	5.18E+00	5.23E-01	0.00E+00	2.06E+00	0.00E+00	0.00E+00	0.00E+00	0.00E+00	8.19E-01	0.00E+00	3.91E-01	1.02E+00	0.00E+00	1.05E-01	0.00E+00	9.52E-02	0.00E+00	0.00E+00	0.00E+00	8.30E-01	0.00E+00	7.07E-01	0.00E+00	4.62E-01	0.00E+00	0.00E+00	0.00E+00	0.00E+00	0.00E+00	0.00E+00	0.00E+00	8.57E-01	0.00E+00	0.00E+00	0.00E+00	1.56E+00	0.00E+00	0.00E+00	5.17E+00	0.00E+00	2.08E+02	2.26E+01	0.00E+00	0.00E+00	6.74E+00	1.17E-01	2.05E+00	0.00E+00	0.00E+00	0.00E+00	0.00E+00	1.66E+00	0.00E+00	0.00E+00	0.00E+00	0.00E+00	3.80E+00	0.00E+00	2.19E+01	3.68E+00	0.00E+00	1.11E-01	0.00E+00	0.00E+00	0.00E+00	0.00E+00
99310	2	24	control	Retinal pigmented epithelium	1.75E+00	0.00E+00	1.13E+01	3.92E-02	0.00E+00	0.00E+00	1.75E-01	1.31E+00	3.29E+01	0.00E+00	0.00E+00	0.00E+00	2.99E+00	1.11E+00	0.00E+00	0.00E+00	0.00E+00	4.63E+00	0.00E+00	0.00E+00	0.00E+00	0.00E+00	0.00E+00	5.95E-01	8.96E-02	6.09E+01	2.26E-01	0.00E+00	0.00E+00	0.00E+00	0.00E+00	0.00E+00	1.42E+00	0.00E+00	0.00E+00	6.72E-01	0.00E+00	0.00E+00	0.00E+00	0.00E+00	5.42E+01	0.00E+00	0.00E+00	0.00E+00	9.25E+01	3.13E+00	0.00E+00	0.00E+00	0.00E+00	0.00E+00	0.00E+00	0.00E+00	4.75E+00	1.67E+00	0.00E+00	0.00E+00	0.00E+00	0.00E+00	0.00E+00	0.00E+00	1.66E+00	0.00E+00	2.77E+01	0.00E+00	0.00E+00	1.80E-01	0.00E+00	0.00E+00	0.00E+00	0.00E+00
99311	2	24	control	Differentiating neurons	0.00E+00	0.00E+00	0.00E+00	0.00E+00	0.00E+00	0.00E+00	4.77E+00	0.00E+00	0.00E+00	0.00E+00	0.00E+00	0.00E+00	0.00E+00	0.00E+00	0.00E+00	0.00E+00	0.00E+00	2.16E+02	0.00E+00	0.00E+00	2.94E+01	0.00E+00	0.00E+00	0.00E+00	0.00E+00	0.00E+00	0.00E+00	8.34E-01	0.00E+00	0.00E+00	0.00E+00	0.00E+00	0.00E+00	0.00E+00	0.00E+00	0.00E+00	1.93E+00	0.00E+00	0.00E+00	0.00E+00	0.00E+00	0.00E+00	1.26E+00	2.86E+00	5.99E+00	1.73E+02	2.55E+01	0.00E+00	0.00E+00	2.86E+00	0.00E+00	0.00E+00	2.51E+00	0.00E+00	3.86E+01	0.00E+00	0.00E+00	0.00E+00	7.39E+00	0.00E+00	1.77E+00	0.00E+00	3.87E+01	4.05E+00	0.00E+00	0.00E+00	0.00E+00	0.00E+00	0.00E+00	0.00E+00
99312	2	24	control	Midbrain	8.01E+00	0.00E+00	0.00E+00	0.00E+00	0.00E+00	5.27E-01	0.00E+00	0.00E+00	3.44E+00	6.59E+00	7.21E-01	2.23E+00	0.00E+00	0.00E+00	1.64E-01	0.00E+00	1.16E+00	5.17E+00	0.00E+00	0.00E+00	1.54E+01	0.00E+00	0.00E+00	0.00E+00	0.00E+00	0.00E+00	0.00E+00	0.00E+00	0.00E+00	0.00E+00	0.00E+00	0.00E+00	0.00E+00	0.00E+00	0.00E+00	0.00E+00	0.00E+00	0.00E+00	2.23E+00	7.41E-01	1.92E+01	0.00E+00	0.00E+00	0.00E+00	1.51E+02	0.00E+00	0.00E+00	8.21E-02	0.00E+00	0.00E+00	0.00E+00	0.00E+00	1.59E+00	0.00E+00	0.00E+00	2.81E+00	0.00E+00	0.00E+00	1.74E+00	2.10E+00	0.00E+00	0.00E+00	2.09E+01	0.00E+00	0.00E+00	5.01E-02	0.00E+00	0.00E+00	0.00E+00	0.00E+00
99313	2	24	control	Endothelial	0.00E+00	0.00E+00	1.37E+01	0.00E+00	0.00E+00	0.00E+00	0.00E+00	2.02E+00	1.10E+01	7.43E+00	3.06E-01	1.98E+02	5.03E+00	6.05E-01	0.00E+00	0.00E+00	0.00E+00	1.08E+00	0.00E+00	0.00E+00	0.00E+00	0.00E+00	1.71E+01	0.00E+00	1.65E+00	0.00E+00	0.00E+00	3.01E+00	5.49E-01	0.00E+00	0.00E+00	0.00E+00	0.00E+00	0.00E+00	1.68E+00	0.00E+00	0.00E+00	0.00E+00	0.00E+00	0.00E+00	0.00E+00	0.00E+00	0.00E+00	1.06E+00	2.48E+00	2.64E+00	0.00E+00	0.00E+00	0.00E+00	0.00E+00	0.00E+00	0.00E+00	0.00E+00	0.00E+00	0.00E+00	0.00E+00	0.00E+00	2.28E+00	1.13E+00	0.00E+00	1.17E+01	0.00E+00	0.00E+00	2.36E+02	0.00E+00	5.45E-01	1.45E+00	3.88E+00	0.00E+00	3.58E-01
99314	2	24	control	Cardiac muscle 1	0.00E+00	0.00E+00	1.37E+01	0.00E+00	0.00E+00	0.00E+00	1.18E-01	0.00E+00	3.97E-01	0.00E+00	6.58E-01	2.13E+01	0.00E+00	0.00E+00	0.00E+00	0.00E+00	0.00E+00	0.00E+00	0.00E+00	0.00E+00	0.00E+00	0.00E+00	0.00E+00	0.00E+00	0.00E+00	0.00E+00	1.38E+00	0.00E+00	0.00E+00	0.00E+00	0.00E+00	6.52E+00	0.00E+00	0.00E+00	4.27E+00	0.00E+00	0.00E+00	0.00E+00	1.99E+00	3.59E+00	4.35E-01	0.00E+00	0.00E+00	3.31E+02	6.22E+00	0.00E+00	0.00E+00	0.00E+00	0.00E+00	0.00E+00	9.52E+00	0.00E+00	0.00E+00	0.00E+00	3.14E+00	6.22E+00	0.00E+00	0.00E+00	1.14E+00	0.00E+00	1.61E+01	0.00E+00	4.32E+00	0.00E+00	0.00E+00	0.00E+00	0.00E+00	0.00E+00	0.00E+00	0.00E+00
99315	2	24	control	Differentiating neurons	0.00E+00	0.00E+00	0.00E+00	0.00E+00	1.10E+00	2.26E-01	0.00E+00	0.00E+00	5.49E+00	0.00E+00	0.00E+00	0.00E+00	9.47E-01	6.20E+00	0.00E+00	0.00E+00	0.00E+00	0.00E+00	5.07E-02	0.00E+00	5.67E+01	0.00E+00	0.00E+00	0.00E+00	0.00E+00	0.00E+00	0.00E+00	3.34E-02	2.40E+00	0.00E+00	0.00E+00	0.00E+00	0.00E+00	0.00E+00	0.00E+00	1.73E+01	0.00E+00	0.00E+00	0.00E+00	0.00E+00	0.00E+00	0.00E+00	2.78E+00	0.00E+00	8.95E+00	1.43E+02	1.09E+01	0.00E+00	0.00E+00	0.00E+00	0.00E+00	0.00E+00	0.00E+00	0.00E+00	0.00E+00	0.00E+00	0.00E+00	0.00E+00	0.00E+00	0.00E+00	0.00E+00	3.35E+00	2.83E+01	0.00E+00	0.00E+00	0.00E+00	0.00E+00	0.00E+00	0.00E+00	0.00E+00
99316	2	24	control	Cardiac muscle 1	0.00E+00	0.00E+00	8.07E+00	0.00E+00	6.76E+00	9.57E-02	0.00E+00	1.30E+00	1.44E+01	7.15E-01	0.00E+00	1.89E+00	0.00E+00	0.00E+00	0.00E+00	0.00E+00	2.13E+00	8.93E-01	0.00E+00	0.00E+00	0.00E+00	0.00E+00	4.29E+00	1.13E+00	0.00E+00	0.00E+00	4.58E-01	0.00E+00	5.20E-04	0.00E+00	1.44E+00	0.00E+00	0.00E+00	0.00E+00	0.00E+00	0.00E+00	0.00E+00	0.00E+00	0.00E+00	0.00E+00	1.72E+01	0.00E+00	0.00E+00	4.41E+01	1.11E+01	9.07E+00	0.00E+00	0.00E+00	9.90E+00	0.00E+00	0.00E+00	0.00E+00	0.00E+00	0.00E+00	0.00E+00	0.00E+00	3.94E+00	0.00E+00	4.60E+00	7.85E-01	0.00E+00	5.22E+00	2.00E+01	6.98E+00	4.75E+00	0.00E+00	2.53E-02	0.00E+00	6.10E-01	0.00E+00
99317	2	24	control	Differentiating neurons	0.00E+00	0.00E+00	0.00E+00	0.00E+00	2.52E+01	0.00E+00	0.00E+00	0.00E+00	0.00E+00	2.68E+01	0.00E+00	0.00E+00	6.13E+00	8.37E+00	0.00E+00	0.00E+00	0.00E+00	3.20E+02	0.00E+00	1.33E+00	0.00E+00	8.72E-01	0.00E+00	0.00E+00	0.00E+00	0.00E+00	7.15E-01	1.56E-01	0.00E+00	0.00E+00	0.00E+00	2.13E+00	6.36E+00	0.00E+00	0.00E+00	0.00E+00	0.00E+00	4.02E+00	0.00E+00	0.00E+00	0.00E+00	0.00E+00	0.00E+00	0.00E+00	0.00E+00	0.00E+00	0.00E+00	0.00E+00	0.00E+00	0.00E+00	1.09E+01	0.00E+00	0.00E+00	0.00E+00	1.69E+02	0.00E+00	0.00E+00	0.00E+00	0.00E+00	0.00E+00	0.00E+00	0.00E+00	0.00E+00	0.00E+00	0.00E+00	0.00E+00	0.00E+00	0.00E+00	0.00E+00	0.00E+00
99318	2	24	control	Hindbrain	0.00E+00	0.00E+00	0.00E+00	0.00E+00	0.00E+00	0.00E+00	2.42E-01	0.00E+00	3.10E+01	0.00E+00	3.91E-01	0.00E+00	0.00E+00	0.00E+00	0.00E+00	0.00E+00	0.00E+00	0.00E+00	0.00E+00	0.00E+00	1.13E+01	0.00E+00	0.00E+00	9.18E-01	0.00E+00	0.00E+00	0.00E+00	0.00E+00	1.80E+00	0.00E+00	0.00E+00	0.00E+00	0.00E+00	0.00E+00	0.00E+00	2.59E-01	0.00E+00	0.00E+00	2.58E+00	0.00E+00	3.28E+01	0.00E+00	0.00E+00	0.00E+00	4.90E+00	3.98E+00	0.00E+00	0.00E+00	0.00E+00	0.00E+00	0.00E+00	0.00E+00	1.37E-01	0.00E+00	0.00E+00	3.72E+00	0.00E+00	0.00E+00	2.67E-01	0.00E+00	0.00E+00	0.00E+00	3.18E+01	0.00E+00	0.00E+00	0.00E+00	0.00E+00	0.00E+00	0.00E+00	0.00E+00
99319	2	24	control	Hindbrain	0.00E+00	1.95E-01	0.00E+00	0.00E+00	0.00E+00	2.25E+00	2.38E+00	0.00E+00	0.00E+00	0.00E+00	0.00E+00	0.00E+00	0.00E+00	0.00E+00	6.85E-01	0.00E+00	0.00E+00	1.89E+00	0.00E+00	3.71E-01	2.43E+01	0.00E+00	0.00E+00	5.26E-01	0.00E+00	0.00E+00	8.64E-01	1.10E+00	0.00E+00	0.00E+00	0.00E+00	0.00E+00	0.00E+00	1.49E+00	0.00E+00	0.00E+00	1.39E-01	0.00E+00	0.00E+00	1.48E-02	4.13E+01	0.00E+00	0.00E+00	0.00E+00	7.09E+01	8.11E+00	1.20E+00	0.00E+00	0.00E+00	0.00E+00	0.00E+00	1.01E-01	0.00E+00	7.93E-01	0.00E+00	5.39E+00	0.00E+00	0.00E+00	0.00E+00	2.81E+00	0.00E+00	0.00E+00	0.00E+00	3.24E+00	1.44E-01	1.76E-01	3.42E+00	0.00E+00	0.00E+00	0.00E+00
99320	2	24	control	Pharyngeal arch	0.00E+00	0.00E+00	0.00E+00	0.00E+00	0.00E+00	0.00E+00	0.00E+00	0.00E+00	0.00E+00	1.62E+00	0.00E+00	0.00E+00	0.00E+00	0.00E+00	0.00E+00	4.56E+00	0.00E+00	0.00E+00	0.00E+00	6.96E-01	0.00E+00	0.00E+00	1.85E+02	0.00E+00	0.00E+00	0.00E+00	0.00E+00	5.65E-01	3.51E+01	0.00E+00	0.00E+00	9.22E+00	0.00E+00	0.00E+00	7.58E+00	0.00E+00	6.14E-01	3.30E-01	1.33E+00	0.00E+00	0.00E+00	0.00E+00	0.00E+00	0.00E+00	0.00E+00	0.00E+00	0.00E+00	0.00E+00	0.00E+00	0.00E+00	6.93E+00	0.00E+00	0.00E+00	0.00E+00	0.00E+00	1.25E+00	0.00E+00	0.00E+00	0.00E+00	0.00E+00	0.00E+00	0.00E+00	0.00E+00	0.00E+00	0.00E+00	0.00E+00	0.00E+00	7.74E+00	0.00E+00	3.46E-01
99321	2	24	control	Erythroid	1.79E-01	1.29E-01	2.16E+00	0.00E+00	0.00E+00	0.00E+00	1.20E+02	3.35E+00	2.72E+00	4.64E-01	0.00E+00	2.77E+00	0.00E+00	0.00E+00	0.00E+00	0.00E+00	0.00E+00	0.00E+00	0.00E+00	0.00E+00	4.20E-01	0.00E+00	0.00E+00	0.00E+00	0.00E+00	5.35E-01	0.00E+00	0.00E+00	0.00E+00	0.00E+00	0.00E+00	0.00E+00	0.00E+00	0.00E+00	0.00E+00	0.00E+00	0.00E+00	8.74E-01	5.10E+00	0.00E+00	0.00E+00	0.00E+00	0.00E+00	0.00E+00	0.00E+00	0.00E+00	1.33E+00	1.06E+00	0.00E+00	0.00E+00	3.73E+00	0.00E+00	0.00E+00	0.00E+00	0.00E+00	2.74E-01	0.00E+00	0.00E+00	3.59E+00	0.00E+00	0.00E+00	0.00E+00	0.00E+00	0.00E+00	0.00E+00	0.00E+00	0.00E+00	0.00E+00	0.00E+00	1.03E+00
99322	2	24	control	Epidermal other	0.00E+00	6.97E+00	0.00E+00	0.00E+00	0.00E+00	1.97E+01	1.66E+00	0.00E+00	0.00E+00	0.00E+00	4.74E+00	0.00E+00	7.55E+00	0.00E+00	0.00E+00	0.00E+00	0.00E+00	0.00E+00	0.00E+00	0.00E+00	0.00E+00	0.00E+00	0.00E+00	4.36E-01	1.11E+02	0.00E+00	0.00E+00	2.04E+00	0.00E+00	2.85E+00	0.00E+00	0.00E+00	1.40E+00	1.50E+00	0.00E+00	0.00E+00	0.00E+00	0.00E+00	1.30E+00	7.60E-01	0.00E+00	0.00E+00	0.00E+00	2.87E+00	3.45E-01	4.54E+00	0.00E+00	0.00E+00	0.00E+00	0.00E+00	1.75E+01	0.00E+00	0.00E+00	0.00E+00	0.00E+00	0.00E+00	0.00E+00	0.00E+00	1.48E+00	0.00E+00	7.96E-01	0.00E+00	0.00E+00	0.00E+00	0.00E+00	2.17E-01	0.00E+00	1.94E+01	0.00E+00	0.00E+00
99323	2	24	control	Optic cup	0.00E+00	0.00E+00	0.00E+00	0.00E+00	0.00E+00	0.00E+00	3.97E+00	0.00E+00	1.38E+01	0.00E+00	0.00E+00	5.41E-01	0.00E+00	9.11E-02	0.00E+00	0.00E+00	0.00E+00	0.00E+00	0.00E+00	0.00E+00	0.00E+00	0.00E+00	0.00E+00	0.00E+00	0.00E+00	3.34E-01	1.08E-01	1.49E-01	0.00E+00	0.00E+00	0.00E+00	0.00E+00	0.00E+00	0.00E+00	0.00E+00	0.00E+00	0.00E+00	0.00E+00	0.00E+00	4.86E-01	3.13E+00	0.00E+00	0.00E+00	0.00E+00	1.76E+00	4.53E+00	4.61E+00	0.00E+00	3.50E+00	0.00E+00	0.00E+00	1.37E+01	0.00E+00	1.96E+00	0.00E+00	0.00E+00	4.23E+00	0.00E+00	0.00E+00	0.00E+00	0.00E+00	0.00E+00	2.51E+01	0.00E+00	0.00E+00	0.00E+00	0.00E+00	0.00E+00	1.21E+00	0.00E+00
99324	2	24	control	Hatching gland	0.00E+00	5.45E+01	1.28E+02	0.00E+00	0.00E+00	1.17E+02	0.00E+00	7.34E+02	0.00E+00	1.55E+01	2.05E+00	0.00E+00	6.43E+01	0.00E+00	0.00E+00	0.00E+00	0.00E+00	0.00E+00	0.00E+00	0.00E+00	0.00E+00	0.00E+00	0.00E+00	3.94E+00	5.50E+00	7.42E+00	0.00E+00	0.00E+00	0.00E+00	0.00E+00	1.65E+01	0.00E+00	0.00E+00	0.00E+00	0.00E+00	0.00E+00	2.63E+01	1.75E+00	0.00E+00	1.56E+01	0.00E+00	7.07E+00	0.00E+00	0.00E+00	1.40E+02	3.53E+01	0.00E+00	0.00E+00	0.00E+00	2.09E+01	2.14E+02	8.39E+00	0.00E+00	9.77E-01	0.00E+00	0.00E+00	0.00E+00	1.01E+03	0.00E+00	4.94E+01	4.98E+01	8.69E+01	1.58E+01	0.00E+00	3.59E+00	0.00E+00	0.00E+00	1.03E+03	0.00E+00	1.11E+01
99325	2	24	control	Forebrain	0.00E+00	0.00E+00	8.98E+00	0.00E+00	0.00E+00	3.53E+00	0.00E+00	0.00E+00	4.47E+00	0.00E+00	0.00E+00	0.00E+00	0.00E+00	3.62E+00	9.68E+00	6.11E-01	0.00E+00	0.00E+00	0.00E+00	0.00E+00	0.00E+00	1.58E+00	1.61E+01	0.00E+00	1.10E+00	0.00E+00	0.00E+00	8.46E-01	5.51E-01	3.00E+01	1.12E-01	0.00E+00	1.30E+01	0.00E+00	0.00E+00	2.43E+00	0.00E+00	0.00E+00	9.07E+00	5.61E-01	0.00E+00	0.00E+00	4.99E+00	5.91E+00	1.10E+02	0.00E+00	1.14E+02	0.00E+00	0.00E+00	1.17E+00	0.00E+00	9.70E-01	0.00E+00	0.00E+00	6.64E+00	1.26E+01	6.83E+00	0.00E+00	5.63E+00	0.00E+00	6.03E+00	1.53E+00	5.94E+01	1.34E-01	0.00E+00	1.45E-02	0.00E+00	0.00E+00	0.00E+00	0.00E+00
99326	2	24	control	Midbrain	3.86E+00	0.00E+00	0.00E+00	0.00E+00	2.52E+00	5.57E+00	0.00E+00	0.00E+00	4.33E+01	2.75E+00	0.00E+00	0.00E+00	0.00E+00	4.70E+00	5.45E-01	0.00E+00	0.00E+00	1.80E+00	0.00E+00	0.00E+00	0.00E+00	0.00E+00	0.00E+00	1.02E+00	0.00E+00	1.84E+00	3.56E+00	0.00E+00	0.00E+00	0.00E+00	0.00E+00	1.51E+00	0.00E+00	1.88E+00	0.00E+00	0.00E+00	0.00E+00	0.00E+00	0.00E+00	3.48E+00	6.57E+01	0.00E+00	0.00E+00	0.00E+00	1.65E+02	1.24E+01	0.00E+00	0.00E+00	0.00E+00	1.31E+00	2.00E-01	0.00E+00	0.00E+00	2.81E+00	0.00E+00	0.00E+00	0.00E+00	0.00E+00	0.00E+00	0.00E+00	0.00E+00	0.00E+00	4.86E+01	0.00E+00	0.00E+00	0.00E+00	0.00E+00	0.00E+00	6.04E+00	0.00E+00
99327	2	24	control	Erythroid	0.00E+00	0.00E+00	0.00E+00	1.22E+01	0.00E+00	0.00E+00	2.27E+02	0.00E+00	0.00E+00	4.79E+00	0.00E+00	1.09E+01	0.00E+00	0.00E+00	0.00E+00	0.00E+00	0.00E+00	1.29E+01	0.00E+00	4.47E-01	0.00E+00	0.00E+00	0.00E+00	0.00E+00	2.22E+00	0.00E+00	2.59E-02	0.00E+00	1.65E-01	0.00E+00	0.00E+00	0.00E+00	0.00E+00	0.00E+00	0.00E+00	0.00E+00	2.92E+00	0.00E+00	0.00E+00	0.00E+00	3.41E+00	0.00E+00	1.46E-01	0.00E+00	2.13E+01	2.36E+02	7.31E+00	0.00E+00	0.00E+00	0.00E+00	0.00E+00	0.00E+00	8.96E+01	0.00E+00	0.00E+00	3.21E-01	6.34E+00	0.00E+00	0.00E+00	0.00E+00	0.00E+00	0.00E+00	0.00E+00	0.00E+00	1.27E-01	0.00E+00	0.00E+00	0.00E+00	0.00E+00	0.00E+00
99328	2	24	control	Hindbrain	0.00E+00	0.00E+00	0.00E+00	0.00E+00	0.00E+00	0.00E+00	0.00E+00	0.00E+00	4.86E+01	0.00E+00	0.00E+00	1.59E+00	0.00E+00	0.00E+00	0.00E+00	0.00E+00	0.00E+00	0.00E+00	0.00E+00	0.00E+00	1.18E+01	0.00E+00	0.00E+00	0.00E+00	0.00E+00	0.00E+00	5.15E-01	5.02E-01	0.00E+00	0.00E+00	0.00E+00	0.00E+00	0.00E+00	0.00E+00	1.28E+00	1.70E-01	0.00E+00	0.00E+00	0.00E+00	0.00E+00	5.55E+01	8.01E-01	0.00E+00	0.00E+00	1.01E+02	3.95E+00	0.00E+00	0.00E+00	3.81E+00	1.89E+00	0.00E+00	6.36E+00	3.58E+00	0.00E+00	0.00E+00	6.02E+00	0.00E+00	0.00E+00	0.00E+00	8.03E-01	0.00E+00	0.00E+00	0.00E+00	1.05E+00	0.00E+00	7.27E-01	1.82E-01	0.00E+00	0.00E+00	0.00E+00
99329	2	24	control	Rohon-Beard neurons	0.00E+00	6.07E-02	0.00E+00	0.00E+00	0.00E+00	0.00E+00	4.21E+00	0.00E+00	4.78E+01	6.79E+00	0.00E+00	0.00E+00	0.00E+00	3.40E-01	0.00E+00	4.10E+00	0.00E+00	0.00E+00	0.00E+00	0.00E+00	7.68E+01	0.00E+00	8.53E+00	3.87E+00	0.00E+00	0.00E+00	0.00E+00	8.05E-01	0.00E+00	0.00E+00	0.00E+00	0.00E+00	0.00E+00	0.00E+00	0.00E+00	7.49E-01	0.00E+00	3.43E+00	0.00E+00	0.00E+00	5.01E+01	0.00E+00	1.99E+00	0.00E+00	0.00E+00	2.15E+01	0.00E+00	0.00E+00	0.00E+00	0.00E+00	0.00E+00	0.00E+00	0.00E+00	2.90E+00	0.00E+00	0.00E+00	0.00E+00	0.00E+00	6.03E+00	0.00E+00	8.42E-01	0.00E+00	3.77E+01	0.00E+00	0.00E+00	0.00E+00	0.00E+00	0.00E+00	0.00E+00	0.00E+00
99330	2	24	control	Epidermal other	0.00E+00	0.00E+00	2.22E+01	0.00E+00	0.00E+00	0.00E+00	0.00E+00	0.00E+00	2.17E+01	2.30E+00	0.00E+00	0.00E+00	0.00E+00	0.00E+00	0.00E+00	4.82E+00	0.00E+00	2.76E+00	0.00E+00	0.00E+00	7.29E+00	0.00E+00	0.00E+00	9.65E-01	7.94E+00	0.00E+00	0.00E+00	2.74E+00	0.00E+00	0.00E+00	0.00E+00	0.00E+00	0.00E+00	0.00E+00	0.00E+00	1.82E+00	0.00E+00	1.47E-01	0.00E+00	4.31E+00	1.19E+01	0.00E+00	0.00E+00	0.00E+00	4.32E+01	2.89E+00	0.00E+00	0.00E+00	5.33E+00	0.00E+00	3.96E+01	0.00E+00	0.00E+00	0.00E+00	0.00E+00	5.31E-01	0.00E+00	0.00E+00	0.00E+00	1.27E+00	0.00E+00	1.03E+01	1.31E+01	0.00E+00	0.00E+00	4.44E-01	0.00E+00	9.74E+01	0.00E+00	0.00E+00
99331	2	24	control	Retinal pigmented epithelium	2.88E+00	2.86E+00	0.00E+00	0.00E+00	0.00E+00	7.25E+00	0.00E+00	4.38E+00	0.00E+00	0.00E+00	1.50E+02	0.00E+00	1.36E+01	1.71E+01	0.00E+00	0.00E+00	0.00E+00	0.00E+00	0.00E+00	1.66E+01	0.00E+00	0.00E+00	6.77E+00	0.00E+00	0.00E+00	1.87E+02	8.98E-01	2.07E+00	0.00E+00	0.00E+00	0.00E+00	0.00E+00	0.00E+00	3.92E+00	0.00E+00	0.00E+00	0.00E+00	0.00E+00	1.66E+00	0.00E+00	8.92E+00	0.00E+00	0.00E+00	4.03E+01	0.00E+00	0.00E+00	0.00E+00	0.00E+00	0.00E+00	8.80E-01	6.17E-01	0.00E+00	3.74E+01	3.18E+00	0.00E+00	0.00E+00	0.00E+00	1.10E+01	1.14E+02	0.00E+00	0.00E+00	4.26E+00	3.02E+01	1.08E+01	1.04E+00	0.00E+00	0.00E+00	0.00E+00	0.00E+00	0.00E+00
99332	2	24	control	Sclerotome	0.00E+00	0.00E+00	0.00E+00	0.00E+00	1.60E+01	0.00E+00	0.00E+00	0.00E+00	9.53E+00	0.00E+00	0.00E+00	0.00E+00	3.78E+00	0.00E+00	5.89E-01	0.00E+00	0.00E+00	2.67E+00	0.00E+00	0.00E+00	1.47E+00	0.00E+00	1.24E+02	0.00E+00	0.00E+00	0.00E+00	0.00E+00	0.00E+00	0.00E+00	0.00E+00	0.00E+00	0.00E+00	1.64E+00	0.00E+00	0.00E+00	0.00E+00	0.00E+00	0.00E+00	4.64E-01	7.98E+00	0.00E+00	0.00E+00	0.00E+00	2.12E+01	1.95E+01	0.00E+00	3.67E+00	0.00E+00	0.00E+00	8.26E-01	0.00E+00	0.00E+00	0.00E+00	0.00E+00	0.00E+00	0.00E+00	0.00E+00	0.00E+00	0.00E+00	0.00E+00	0.00E+00	0.00E+00	0.00E+00	4.52E+00	2.84E-01	1.39E-01	1.36E+02	2.42E+01	0.00E+00	0.00E+00
99333	2	24	control	Midbrain	3.33E+01	0.00E+00	0.00E+00	0.00E+00	0.00E+00	0.00E+00	0.00E+00	1.07E+01	1.52E+01	0.00E+00	0.00E+00	0.00E+00	0.00E+00	0.00E+00	0.00E+00	0.00E+00	0.00E+00	0.00E+00	0.00E+00	1.29E+00	6.21E-01	3.69E-01	2.34E+00	0.00E+00	0.00E+00	7.56E-01	0.00E+00	5.94E+00	0.00E+00	3.86E+00	3.23E-01	1.99E+00	0.00E+00	0.00E+00	0.00E+00	0.00E+00	0.00E+00	2.25E+00	0.00E+00	4.97E+00	3.95E+01	5.83E-01	0.00E+00	0.00E+00	6.08E+01	0.00E+00	3.02E+01	0.00E+00	0.00E+00	0.00E+00	0.00E+00	0.00E+00	0.00E+00	0.00E+00	0.00E+00	0.00E+00	0.00E+00	0.00E+00	0.00E+00	0.00E+00	6.79E-01	0.00E+00	5.67E+00	0.00E+00	0.00E+00	0.00E+00	0.00E+00	0.00E+00	5.31E-01	0.00E+00
99334	2	24	control	Myotome	1.28E+01	8.18E+01	1.53E+00	0.00E+00	0.00E+00	0.00E+00	1.59E+02	0.00E+00	0.00E+00	4.66E+00	0.00E+00	0.00E+00	0.00E+00	2.27E+00	2.57E+00	0.00E+00	5.06E+00	2.16E+00	0.00E+00	0.00E+00	0.00E+00	0.00E+00	0.00E+00	0.00E+00	0.00E+00	2.72E+00	0.00E+00	0.00E+00	4.25E-01	0.00E+00	0.00E+00	0.00E+00	0.00E+00	0.00E+00	0.00E+00	0.00E+00	5.87E+01	0.00E+00	0.00E+00	0.00E+00	0.00E+00	0.00E+00	0.00E+00	0.00E+00	2.16E+01	0.00E+00	0.00E+00	1.19E+00	0.00E+00	0.00E+00	1.22E+00	0.00E+00	2.47E+01	0.00E+00	0.00E+00	0.00E+00	0.00E+00	0.00E+00	0.00E+00	0.00E+00	0.00E+00	0.00E+00	4.92E-01	5.82E+00	0.00E+00	0.00E+00	0.00E+00	0.00E+00	1.42E+00	0.00E+00
99335	2	24	control	Hindbrain	0.00E+00	0.00E+00	4.64E+00	0.00E+00	0.00E+00	0.00E+00	9.46E-01	0.00E+00	2.87E+01	0.00E+00	2.80E+00	0.00E+00	0.00E+00	0.00E+00	3.26E-01	0.00E+00	0.00E+00	0.00E+00	0.00E+00	0.00E+00	0.00E+00	0.00E+00	0.00E+00	0.00E+00	0.00E+00	0.00E+00	0.00E+00	0.00E+00	0.00E+00	0.00E+00	0.00E+00	0.00E+00	0.00E+00	0.00E+00	0.00E+00	0.00E+00	0.00E+00	0.00E+00	0.00E+00	1.09E+01	0.00E+00	0.00E+00	0.00E+00	0.00E+00	1.23E+02	0.00E+00	0.00E+00	0.00E+00	0.00E+00	0.00E+00	0.00E+00	0.00E+00	0.00E+00	0.00E+00	0.00E+00	0.00E+00	0.00E+00	0.00E+00	0.00E+00	0.00E+00	0.00E+00	0.00E+00	0.00E+00	0.00E+00	0.00E+00	2.65E-01	0.00E+00	0.00E+00	0.00E+00	0.00E+00
99336	2	24	control	Midbrain	0.00E+00	0.00E+00	0.00E+00	0.00E+00	0.00E+00	0.00E+00	1.19E+00	0.00E+00	5.37E+01	0.00E+00	0.00E+00	0.00E+00	0.00E+00	0.00E+00	0.00E+00	0.00E+00	0.00E+00	0.00E+00	0.00E+00	0.00E+00	0.00E+00	0.00E+00	0.00E+00	0.00E+00	5.78E-01	0.00E+00	0.00E+00	0.00E+00	8.30E-02	0.00E+00	0.00E+00	0.00E+00	0.00E+00	0.00E+00	0.00E+00	0.00E+00	0.00E+00	0.00E+00	0.00E+00	8.91E-01	1.10E+01	0.00E+00	0.00E+00	0.00E+00	3.53E+01	0.00E+00	0.00E+00	0.00E+00	0.00E+00	0.00E+00	0.00E+00	0.00E+00	0.00E+00	0.00E+00	0.00E+00	0.00E+00	7.08E+00	0.00E+00	0.00E+00	0.00E+00	1.04E+01	0.00E+00	2.02E+01	0.00E+00	0.00E+00	0.00E+00	0.00E+00	0.00E+00	0.00E+00	0.00E+00
99337	2	24	control	Midbrain	8.11E+00	0.00E+00	0.00E+00	4.86E-02	4.26E+00	0.00E+00	0.00E+00	0.00E+00	2.62E+01	0.00E+00	7.76E-02	0.00E+00	7.28E-02	5.20E+00	0.00E+00	0.00E+00	0.00E+00	1.62E+00	0.00E+00	0.00E+00	0.00E+00	0.00E+00	0.00E+00	0.00E+00	0.00E+00	0.00E+00	0.00E+00	0.00E+00	0.00E+00	0.00E+00	0.00E+00	2.17E+00	1.08E+01	3.60E+00	7.34E-02	0.00E+00	0.00E+00	0.00E+00	0.00E+00	8.27E-01	1.12E+01	0.00E+00	2.27E+00	0.00E+00	7.43E+01	0.00E+00	1.32E+01	0.00E+00	0.00E+00	0.00E+00	0.00E+00	0.00E+00	3.47E+00	0.00E+00	0.00E+00	3.56E-02	4.91E+00	0.00E+00	1.62E+00	0.00E+00	0.00E+00	0.00E+00	0.00E+00	0.00E+00	0.00E+00	0.00E+00	0.00E+00	0.00E+00	0.00E+00	0.00E+00
99338	2	24	control	Neural crest	0.00E+00	0.00E+00	9.72E+00	0.00E+00	1.61E+00	0.00E+00	1.13E+00	0.00E+00	1.58E+01	0.00E+00	0.00E+00	5.87E+00	0.00E+00	0.00E+00	0.00E+00	3.50E-01	0.00E+00	0.00E+00	0.00E+00	0.00E+00	0.00E+00	0.00E+00	8.09E+00	0.00E+00	8.82E-01	0.00E+00	0.00E+00	8.02E-01	0.00E+00	1.60E+00	0.00E+00	0.00E+00	4.18E+00	2.80E+00	0.00E+00	0.00E+00	0.00E+00	0.00E+00	0.00E+00	0.00E+00	1.04E+01	0.00E+00	0.00E+00	7.92E+00	0.00E+00	0.00E+00	3.19E+00	0.00E+00	3.51E+01	0.00E+00	0.00E+00	0.00E+00	0.00E+00	0.00E+00	0.00E+00	0.00E+00	0.00E+00	0.00E+00	0.00E+00	9.09E+00	0.00E+00	6.74E-01	1.40E+01	2.45E+00	0.00E+00	1.18E-01	7.56E-01	0.00E+00	0.00E+00	0.00E+00
99339	2	24	control	Hindbrain	0.00E+00	0.00E+00	0.00E+00	0.00E+00	0.00E+00	0.00E+00	2.08E-01	0.00E+00	8.54E+00	0.00E+00	0.00E+00	7.63E-01	0.00E+00	0.00E+00	4.77E-01	0.00E+00	0.00E+00	0.00E+00	0.00E+00	0.00E+00	2.12E+00	0.00E+00	0.00E+00	1.44E+00	0.00E+00	0.00E+00	0.00E+00	0.00E+00	0.00E+00	0.00E+00	0.00E+00	0.00E+00	0.00E+00	0.00E+00	0.00E+00	0.00E+00	3.03E-02	0.00E+00	0.00E+00	0.00E+00	0.00E+00	0.00E+00	9.95E-01	0.00E+00	7.70E+01	0.00E+00	8.05E+00	0.00E+00	0.00E+00	0.00E+00	0.00E+00	0.00E+00	0.00E+00	7.43E-01	0.00E+00	0.00E+00	1.12E+00	9.44E-01	0.00E+00	3.35E+00	5.09E-01	2.48E+00	8.04E+00	0.00E+00	0.00E+00	1.05E-01	0.00E+00	0.00E+00	0.00E+00	0.00E+00
99340	2	24	control	Optic cup	0.00E+00	0.00E+00	0.00E+00	0.00E+00	9.68E+00	0.00E+00	0.00E+00	0.00E+00	0.00E+00	0.00E+00	0.00E+00	0.00E+00	0.00E+00	0.00E+00	7.13E-01	0.00E+00	0.00E+00	0.00E+00	0.00E+00	0.00E+00	3.25E+01	0.00E+00	0.00E+00	0.00E+00	0.00E+00	0.00E+00	0.00E+00	0.00E+00	0.00E+00	0.00E+00	0.00E+00	0.00E+00	0.00E+00	0.00E+00	0.00E+00	0.00E+00	0.00E+00	0.00E+00	0.00E+00	0.00E+00	0.00E+00	0.00E+00	0.00E+00	1.07E+01	1.00E+01	0.00E+00	0.00E+00	0.00E+00	2.23E+00	0.00E+00	0.00E+00	0.00E+00	1.98E-01	0.00E+00	0.00E+00	7.86E-01	1.79E+00	0.00E+00	0.00E+00	0.00E+00	0.00E+00	0.00E+00	7.04E+01	0.00E+00	0.00E+00	0.00E+00	0.00E+00	0.00E+00	0.00E+00	0.00E+00
99341	2	24	control	Pharyngeal arch	0.00E+00	0.00E+00	0.00E+00	0.00E+00	0.00E+00	1.68E+00	0.00E+00	0.00E+00	1.93E+00	0.00E+00	0.00E+00	0.00E+00	0.00E+00	0.00E+00	4.61E+00	1.54E+00	0.00E+00	0.00E+00	0.00E+00	2.57E+01	0.00E+00	0.00E+00	1.28E+02	2.53E+00	0.00E+00	3.54E+00	1.22E-01	0.00E+00	0.00E+00	0.00E+00	1.05E-01	0.00E+00	0.00E+00	0.00E+00	1.07E+00	0.00E+00	0.00E+00	0.00E+00	1.15E+00	0.00E+00	3.21E+00	1.37E+00	0.00E+00	0.00E+00	0.00E+00	0.00E+00	0.00E+00	0.00E+00	8.63E-01	0.00E+00	0.00E+00	0.00E+00	7.22E-02	0.00E+00	0.00E+00	0.00E+00	0.00E+00	0.00E+00	4.26E-01	0.00E+00	0.00E+00	0.00E+00	0.00E+00	1.98E+00	0.00E+00	0.00E+00	0.00E+00	0.00E+00	0.00E+00	0.00E+00
99342	2	24	control	Neural crest	1.59E+00	4.79E-01	0.00E+00	0.00E+00	0.00E+00	0.00E+00	0.00E+00	0.00E+00	1.25E+01	1.08E+01	0.00E+00	0.00E+00	0.00E+00	0.00E+00	1.73E+02	0.00E+00	0.00E+00	0.00E+00	0.00E+00	0.00E+00	0.00E+00	3.58E-01	0.00E+00	1.12E+01	0.00E+00	2.23E+01	0.00E+00	0.00E+00	0.00E+00	0.00E+00	0.00E+00	4.53E-01	6.54E-02	0.00E+00	6.16E+00	0.00E+00	2.03E+00	2.69E-01	0.00E+00	7.80E+00	0.00E+00	0.00E+00	0.00E+00	0.00E+00	0.00E+00	0.00E+00	1.05E-02	0.00E+00	1.56E+01	0.00E+00	0.00E+00	0.00E+00	0.00E+00	0.00E+00	0.00E+00	0.00E+00	0.00E+00	0.00E+00	0.00E+00	1.85E+00	0.00E+00	0.00E+00	0.00E+00	0.00E+00	6.35E-01	0.00E+00	0.00E+00	4.72E+00	0.00E+00	0.00E+00
99343	2	24	control	Hatching gland	9.65E+00	1.10E+01	4.77E+01	0.00E+00	0.00E+00	0.00E+00	1.42E+01	4.74E+02	6.66E+01	7.80E+00	2.51E+00	8.87E+00	2.29E+01	1.02E+01	0.00E+00	3.86E+01	3.12E+01	0.00E+00	0.00E+00	0.00E+00	3.10E+01	3.38E+00	5.81E+01	0.00E+00	0.00E+00	0.00E+00	3.10E+00	3.68E+00	0.00E+00	0.00E+00	0.00E+00	0.00E+00	0.00E+00	7.74E+02	0.00E+00	0.00E+00	0.00E+00	0.00E+00	0.00E+00	2.34E+01	2.40E+01	0.00E+00	1.81E+01	0.00E+00	1.22E+02	1.22E+01	0.00E+00	0.00E+00	1.97E+01	1.78E+00	0.00E+00	1.54E+01	0.00E+00	2.09E+01	0.00E+00	7.24E+00	3.25E+00	8.08E+02	0.00E+00	8.53E-01	3.52E+01	5.14E+00	6.47E+01	0.00E+00	0.00E+00	0.00E+00	0.00E+00	3.31E+02	0.00E+00	0.00E+00
99344	2	24	control	Optic cup	5.62E+00	1.27E-01	0.00E+00	6.00E+00	0.00E+00	0.00E+00	1.78E-01	0.00E+00	1.07E+02	0.00E+00	0.00E+00	3.29E+00	0.00E+00	3.24E+00	0.00E+00	0.00E+00	0.00E+00	5.72E+00	0.00E+00	0.00E+00	0.00E+00	0.00E+00	0.00E+00	0.00E+00	0.00E+00	0.00E+00	0.00E+00	2.35E-01	0.00E+00	3.91E-01	0.00E+00	0.00E+00	0.00E+00	5.35E+00	0.00E+00	1.41E+00	0.00E+00	0.00E+00	0.00E+00	0.00E+00	3.81E+01	0.00E+00	0.00E+00	0.00E+00	4.33E+01	1.95E+00	2.73E+00	0.00E+00	0.00E+00	0.00E+00	0.00E+00	5.66E+00	0.00E+00	0.00E+00	0.00E+00	0.00E+00	7.80E-01	0.00E+00	0.00E+00	0.00E+00	7.94E+00	1.32E+00	8.08E+01	0.00E+00	0.00E+00	1.03E+00	0.00E+00	0.00E+00	0.00E+00	0.00E+00
99345	2	24	control	Sclerotome	0.00E+00	0.00E+00	4.41E+01	0.00E+00	3.07E+00	0.00E+00	5.21E+00	2.15E+00	8.54E+00	4.51E+00	0.00E+00	5.14E+00	1.73E+01	6.55E+00	6.08E-01	1.50E+01	4.90E+01	0.00E+00	0.00E+00	0.00E+00	0.00E+00	3.58E+00	3.09E+01	1.05E+00	9.34E-02	5.89E+00	0.00E+00	0.00E+00	0.00E+00	0.00E+00	0.00E+00	0.00E+00	9.31E+00	0.00E+00	0.00E+00	0.00E+00	0.00E+00	3.38E+00	5.74E+00	0.00E+00	5.35E+01	2.63E+00	1.47E+01	1.98E+01	4.78E+01	2.27E+01	1.24E+01	0.00E+00	2.00E+01	0.00E+00	0.00E+00	0.00E+00	0.00E+00	2.53E+01	0.00E+00	1.57E+01	0.00E+00	0.00E+00	1.98E+00	1.23E+00	0.00E+00	0.00E+00	1.60E+00	8.41E+00	0.00E+00	0.00E+00	6.45E+01	0.00E+00	0.00E+00	0.00E+00
99346	2	24	control	Erythroid	6.06E-01	8.17E+00	0.00E+00	0.00E+00	1.98E+01	2.21E+00	3.56E+02	5.36E-01	0.00E+00	0.00E+00	0.00E+00	3.72E+00	0.00E+00	0.00E+00	1.37E+00	0.00E+00	0.00E+00	0.00E+00	0.00E+00	0.00E+00	0.00E+00	0.00E+00	1.86E+00	0.00E+00	0.00E+00	0.00E+00	0.00E+00	0.00E+00	0.00E+00	0.00E+00	0.00E+00	8.02E-01	6.47E-01	0.00E+00	8.09E-01	0.00E+00	0.00E+00	0.00E+00	4.18E+00	0.00E+00	0.00E+00	0.00E+00	0.00E+00	1.59E-01	0.00E+00	0.00E+00	0.00E+00	3.07E+00	0.00E+00	0.00E+00	0.00E+00	0.00E+00	5.35E+01	0.00E+00	0.00E+00	1.38E+00	0.00E+00	4.56E+00	0.00E+00	9.86E-01	0.00E+00	1.22E+00	0.00E+00	0.00E+00	0.00E+00	0.00E+00	0.00E+00	0.00E+00	0.00E+00	3.29E+00
99347	2	24	control	Pharyngeal arch	0.00E+00	0.00E+00	0.00E+00	0.00E+00	0.00E+00	0.00E+00	0.00E+00	0.00E+00	9.31E+00	0.00E+00	2.25E+00	3.33E+00	3.02E+00	0.00E+00	0.00E+00	0.00E+00	0.00E+00	0.00E+00	9.81E-01	0.00E+00	0.00E+00	0.00E+00	3.90E+02	0.00E+00	0.00E+00	0.00E+00	0.00E+00	0.00E+00	1.39E+01	0.00E+00	1.16E+01	7.65E-02	1.06E+01	0.00E+00	0.00E+00	0.00E+00	0.00E+00	0.00E+00	0.00E+00	0.00E+00	2.22E+01	0.00E+00	0.00E+00	0.00E+00	0.00E+00	0.00E+00	0.00E+00	0.00E+00	3.94E-01	0.00E+00	0.00E+00	8.91E-01	1.74E+00	0.00E+00	0.00E+00	0.00E+00	0.00E+00	0.00E+00	0.00E+00	0.00E+00	0.00E+00	0.00E+00	0.00E+00	0.00E+00	1.48E+00	0.00E+00	0.00E+00	0.00E+00	0.00E+00	0.00E+00
99348	2	24	control	Differentiating neurons	0.00E+00	0.00E+00	0.00E+00	0.00E+00	1.31E+01	0.00E+00	0.00E+00	0.00E+00	0.00E+00	0.00E+00	0.00E+00	0.00E+00	0.00E+00	0.00E+00	5.15E-01	1.12E+01	0.00E+00	6.21E+01	0.00E+00	0.00E+00	0.00E+00	0.00E+00	0.00E+00	0.00E+00	8.13E+00	7.77E-01	0.00E+00	0.00E+00	0.00E+00	0.00E+00	0.00E+00	0.00E+00	0.00E+00	0.00E+00	0.00E+00	0.00E+00	0.00E+00	0.00E+00	0.00E+00	3.45E+00	6.06E+00	0.00E+00	0.00E+00	4.29E-01	3.73E+00	4.39E+02	0.00E+00	0.00E+00	1.74E+00	0.00E+00	2.22E+00	0.00E+00	0.00E+00	0.00E+00	1.34E+02	0.00E+00	0.00E+00	0.00E+00	0.00E+00	6.23E+00	0.00E+00	0.00E+00	2.39E+01	0.00E+00	2.47E+00	0.00E+00	0.00E+00	0.00E+00	1.73E+01	0.00E+00
99349	2	24	control	Optic cup	0.00E+00	0.00E+00	0.00E+00	0.00E+00	1.19E+00	0.00E+00	9.52E-01	0.00E+00	5.21E+00	5.48E-01	0.00E+00	0.00E+00	0.00E+00	0.00E+00	0.00E+00	0.00E+00	0.00E+00	0.00E+00	0.00E+00	0.00E+00	3.54E+00	0.00E+00	0.00E+00	0.00E+00	0.00E+00	0.00E+00	0.00E+00	0.00E+00	0.00E+00	0.00E+00	0.00E+00	0.00E+00	0.00E+00	2.34E+00	0.00E+00	3.55E+00	0.00E+00	0.00E+00	0.00E+00	1.08E+00	0.00E+00	0.00E+00	8.28E+00	0.00E+00	2.59E+01	4.78E+00	9.59E-01	0.00E+00	1.71E+00	0.00E+00	0.00E+00	2.71E+00	0.00E+00	1.13E+00	0.00E+00	2.90E+00	0.00E+00	3.36E+00	0.00E+00	0.00E+00	0.00E+00	0.00E+00	1.05E+02	8.97E+00	0.00E+00	3.87E-01	0.00E+00	0.00E+00	0.00E+00	0.00E+00
99350	2	24	control	Pharyngeal arch	0.00E+00	0.00E+00	2.89E+00	0.00E+00	0.00E+00	0.00E+00	4.40E+00	0.00E+00	0.00E+00	8.41E-02	0.00E+00	1.71E+01	0.00E+00	0.00E+00	0.00E+00	1.99E+00	0.00E+00	5.98E+00	0.00E+00	0.00E+00	0.00E+00	0.00E+00	2.01E+02	0.00E+00	0.00E+00	0.00E+00	0.00E+00	1.46E+00	0.00E+00	0.00E+00	0.00E+00	0.00E+00	0.00E+00	0.00E+00	0.00E+00	0.00E+00	0.00E+00	0.00E+00	0.00E+00	0.00E+00	6.50E+00	0.00E+00	0.00E+00	2.18E-01	1.16E+01	1.45E+01	0.00E+00	0.00E+00	2.49E+01	0.00E+00	9.76E+00	0.00E+00	0.00E+00	0.00E+00	0.00E+00	2.67E+00	7.88E+00	0.00E+00	0.00E+00	0.00E+00	0.00E+00	5.15E+00	3.00E+00	6.88E+00	0.00E+00	1.37E-01	0.00E+00	0.00E+00	0.00E+00	0.00E+00
99351	2	24	control	Retinal pigmented epithelium	0.00E+00	0.00E+00	2.34E+00	0.00E+00	0.00E+00	0.00E+00	0.00E+00	6.59E+00	0.00E+00	0.00E+00	6.87E-01	0.00E+00	0.00E+00	8.38E+00	1.21E+01	0.00E+00	0.00E+00	1.03E+01	0.00E+00	0.00E+00	0.00E+00	0.00E+00	0.00E+00	0.00E+00	0.00E+00	6.90E+01	1.68E-01	2.81E+00	2.05E+00	0.00E+00	1.16E+00	0.00E+00	0.00E+00	0.00E+00	3.50E+00	3.86E-01	0.00E+00	0.00E+00	0.00E+00	0.00E+00	5.14E+01	0.00E+00	0.00E+00	5.32E+00	0.00E+00	0.00E+00	0.00E+00	0.00E+00	0.00E+00	0.00E+00	0.00E+00	0.00E+00	0.00E+00	0.00E+00	1.43E+01	1.08E+01	0.00E+00	0.00E+00	0.00E+00	0.00E+00	0.00E+00	0.00E+00	7.74E+01	0.00E+00	0.00E+00	1.60E+00	5.14E+00	0.00E+00	0.00E+00	0.00E+00
99352	2	24	control	Pharyngeal arch	0.00E+00	0.00E+00	0.00E+00	0.00E+00	0.00E+00	4.16E+00	0.00E+00	0.00E+00	1.76E+01	0.00E+00	0.00E+00	0.00E+00	0.00E+00	0.00E+00	0.00E+00	0.00E+00	0.00E+00	0.00E+00	0.00E+00	0.00E+00	1.06E-01	0.00E+00	2.24E+02	0.00E+00	0.00E+00	0.00E+00	0.00E+00	0.00E+00	0.00E+00	0.00E+00	0.00E+00	0.00E+00	0.00E+00	0.00E+00	0.00E+00	5.26E+00	0.00E+00	0.00E+00	2.06E+00	0.00E+00	1.03E+01	0.00E+00	0.00E+00	0.00E+00	0.00E+00	8.25E-01	0.00E+00	0.00E+00	1.38E+01	0.00E+00	0.00E+00	1.23E+01	0.00E+00	0.00E+00	3.59E+00	0.00E+00	0.00E+00	5.51E-01	0.00E+00	0.00E+00	0.00E+00	7.67E+00	0.00E+00	0.00E+00	0.00E+00	7.04E-01	0.00E+00	0.00E+00	0.00E+00	0.00E+00
99353	2	24	control	Endoderm (late)	0.00E+00	4.70E+00	8.26E+00	0.00E+00	0.00E+00	0.00E+00	4.95E-01	7.84E+00	4.57E+00	0.00E+00	0.00E+00	3.17E+00	6.64E-01	1.25E+00	3.83E-02	1.23E+01	2.23E+00	0.00E+00	0.00E+00	0.00E+00	0.00E+00	3.59E+01	6.58E+00	0.00E+00	0.00E+00	0.00E+00	0.00E+00	0.00E+00	0.00E+00	0.00E+00	6.30E+00	0.00E+00	2.72E-01	2.00E+01	5.58E+01	0.00E+00	0.00E+00	0.00E+00	0.00E+00	0.00E+00	2.65E+00	3.45E+01	0.00E+00	2.42E+01	0.00E+00	0.00E+00	0.00E+00	0.00E+00	8.01E-01	3.32E+00	7.29E+00	3.01E-01	0.00E+00	0.00E+00	0.00E+00	8.01E+00	0.00E+00	0.00E+00	7.09E-01	0.00E+00	0.00E+00	0.00E+00	2.79E+01	0.00E+00	2.28E+01	2.84E-01	0.00E+00	0.00E+00	0.00E+00	0.00E+00
99354	2	24	control	Forebrain	1.30E+01	0.00E+00	0.00E+00	0.00E+00	4.26E+00	0.00E+00	0.00E+00	0.00E+00	0.00E+00	0.00E+00	0.00E+00	6.74E+00	0.00E+00	0.00E+00	4.40E-01	0.00E+00	6.65E+00	2.03E+01	0.00E+00	0.00E+00	8.42E+01	0.00E+00	0.00E+00	0.00E+00	0.00E+00	4.24E-01	5.04E-01	0.00E+00	0.00E+00	0.00E+00	0.00E+00	0.00E+00	1.39E+00	0.00E+00	0.00E+00	0.00E+00	0.00E+00	0.00E+00	0.00E+00	0.00E+00	0.00E+00	3.03E-01	0.00E+00	0.00E+00	5.99E+01	9.82E+00	3.11E+01	0.00E+00	0.00E+00	0.00E+00	0.00E+00	0.00E+00	3.44E+00	0.00E+00	0.00E+00	0.00E+00	0.00E+00	0.00E+00	0.00E+00	0.00E+00	0.00E+00	0.00E+00	0.00E+00	0.00E+00	0.00E+00	0.00E+00	0.00E+00	0.00E+00	0.00E+00	0.00E+00
99355	2	24	control	Epidermal other	0.00E+00	0.00E+00	4.15E+01	0.00E+00	0.00E+00	0.00E+00	1.33E+00	0.00E+00	0.00E+00	0.00E+00	0.00E+00	0.00E+00	0.00E+00	0.00E+00	0.00E+00	0.00E+00	0.00E+00	0.00E+00	0.00E+00	0.00E+00	8.72E-01	0.00E+00	0.00E+00	0.00E+00	0.00E+00	5.28E-01	0.00E+00	0.00E+00	0.00E+00	0.00E+00	0.00E+00	0.00E+00	4.18E+00	0.00E+00	0.00E+00	0.00E+00	0.00E+00	0.00E+00	0.00E+00	0.00E+00	0.00E+00	3.41E+00	0.00E+00	6.37E+00	0.00E+00	2.63E-01	0.00E+00	0.00E+00	6.10E+00	0.00E+00	0.00E+00	0.00E+00	0.00E+00	0.00E+00	0.00E+00	0.00E+00	0.00E+00	1.07E+00	4.88E+00	7.36E-01	0.00E+00	1.13E+01	0.00E+00	0.00E+00	0.00E+00	0.00E+00	8.75E+00	3.07E+02	1.00E+01	0.00E+00
99356	2	24	control	Hindbrain	0.00E+00	0.00E+00	0.00E+00	0.00E+00	0.00E+00	0.00E+00	1.10E+00	0.00E+00	2.97E+01	0.00E+00	0.00E+00	0.00E+00	0.00E+00	0.00E+00	1.08E+00	0.00E+00	0.00E+00	0.00E+00	0.00E+00	0.00E+00	0.00E+00	0.00E+00	0.00E+00	0.00E+00	0.00E+00	0.00E+00	0.00E+00	0.00E+00	0.00E+00	0.00E+00	0.00E+00	0.00E+00	0.00E+00	0.00E+00	0.00E+00	4.23E+00	3.07E+00	1.51E+01	2.79E+00	1.95E-01	4.66E+01	0.00E+00	0.00E+00	0.00E+00	1.28E+01	9.55E-01	0.00E+00	2.54E-01	2.41E+00	2.17E+00	0.00E+00	2.86E+00	0.00E+00	0.00E+00	0.00E+00	0.00E+00	0.00E+00	0.00E+00	4.09E+00	0.00E+00	8.40E+00	0.00E+00	4.91E+00	0.00E+00	1.37E+00	7.43E-01	0.00E+00	9.62E+00	0.00E+00	0.00E+00
99357	2	24	control	Midbrain	1.28E-02	2.43E+00	0.00E+00	0.00E+00	5.73E+00	5.03E-02	0.00E+00	6.36E-01	1.44E+01	0.00E+00	0.00E+00	0.00E+00	5.46E-02	0.00E+00	0.00E+00	6.82E-01	0.00E+00	2.96E+00	9.97E-01	0.00E+00	0.00E+00	0.00E+00	0.00E+00	0.00E+00	1.78E+00	1.38E+00	8.09E-01	0.00E+00	0.00E+00	1.99E+00	0.00E+00	0.00E+00	0.00E+00	0.00E+00	0.00E+00	6.43E+00	0.00E+00	0.00E+00	0.00E+00	0.00E+00	1.04E+01	0.00E+00	0.00E+00	0.00E+00	7.47E+01	6.10E+00	0.00E+00	0.00E+00	0.00E+00	0.00E+00	1.57E+00	0.00E+00	0.00E+00	0.00E+00	0.00E+00	0.00E+00	0.00E+00	0.00E+00	0.00E+00	0.00E+00	1.09E+00	0.00E+00	1.25E+00	6.34E-01	0.00E+00	0.00E+00	0.00E+00	0.00E+00	0.00E+00	0.00E+00
99358	2	24	control	Hindbrain	0.00E+00	0.00E+00	0.00E+00	0.00E+00	0.00E+00	1.05E+00	0.00E+00	0.00E+00	0.00E+00	0.00E+00	0.00E+00	0.00E+00	0.00E+00	1.90E-01	0.00E+00	0.00E+00	1.44E+00	0.00E+00	0.00E+00	1.13E-01	1.38E+01	0.00E+00	7.56E-01	0.00E+00	5.32E+00	1.17E+00	0.00E+00	0.00E+00	0.00E+00	0.00E+00	4.95E-01	0.00E+00	0.00E+00	0.00E+00	0.00E+00	0.00E+00	0.00E+00	0.00E+00	8.27E+00	0.00E+00	5.44E+00	0.00E+00	1.19E+00	0.00E+00	8.75E+01	0.00E+00	0.00E+00	0.00E+00	0.00E+00	0.00E+00	0.00E+00	0.00E+00	8.63E-01	0.00E+00	0.00E+00	0.00E+00	0.00E+00	0.00E+00	0.00E+00	0.00E+00	7.38E+00	0.00E+00	4.55E+00	0.00E+00	0.00E+00	1.71E-01	7.62E-01	1.08E+00	0.00E+00	0.00E+00
99359	2	24	control	Hindbrain	6.96E-01	0.00E+00	0.00E+00	0.00E+00	0.00E+00	0.00E+00	0.00E+00	2.58E+00	0.00E+00	0.00E+00	0.00E+00	0.00E+00	0.00E+00	0.00E+00	1.61E+00	0.00E+00	0.00E+00	2.67E+00	0.00E+00	0.00E+00	1.47E+01	0.00E+00	0.00E+00	0.00E+00	0.00E+00	0.00E+00	0.00E+00	0.00E+00	0.00E+00	1.15E+00	0.00E+00	0.00E+00	0.00E+00	0.00E+00	0.00E+00	3.38E+00	0.00E+00	3.40E-02	0.00E+00	0.00E+00	2.56E+01	0.00E+00	1.71E+00	1.60E+01	5.06E+01	0.00E+00	0.00E+00	0.00E+00	1.92E-01	3.65E+00	0.00E+00	0.00E+00	3.29E+00	0.00E+00	0.00E+00	0.00E+00	0.00E+00	0.00E+00	0.00E+00	0.00E+00	0.00E+00	2.48E+00	1.75E-01	0.00E+00	0.00E+00	0.00E+00	1.84E+01	0.00E+00	0.00E+00	0.00E+00
99360	2	24	control	Optic cup	3.89E-01	0.00E+00	1.89E+00	0.00E+00	0.00E+00	0.00E+00	0.00E+00	0.00E+00	8.46E+00	0.00E+00	0.00E+00	0.00E+00	0.00E+00	0.00E+00	0.00E+00	0.00E+00	0.00E+00	2.10E+00	0.00E+00	0.00E+00	0.00E+00	0.00E+00	0.00E+00	0.00E+00	0.00E+00	0.00E+00	0.00E+00	0.00E+00	0.00E+00	0.00E+00	0.00E+00	0.00E+00	0.00E+00	0.00E+00	0.00E+00	4.05E-01	0.00E+00	0.00E+00	0.00E+00	4.11E+00	0.00E+00	0.00E+00	0.00E+00	0.00E+00	1.59E+01	0.00E+00	0.00E+00	0.00E+00	0.00E+00	0.00E+00	0.00E+00	5.32E+00	0.00E+00	0.00E+00	0.00E+00	0.00E+00	0.00E+00	0.00E+00	2.53E+00	0.00E+00	0.00E+00	0.00E+00	3.99E+01	0.00E+00	0.00E+00	0.00E+00	0.00E+00	0.00E+00	0.00E+00	0.00E+00
99361	2	24	control	Hatching gland	0.00E+00	9.28E+01	1.91E+02	3.67E+00	2.83E+01	1.26E+01	7.80E+00	3.11E+02	5.34E+01	4.58E-01	1.15E+01	0.00E+00	8.91E+01	3.81E+01	3.12E+00	3.95E+01	6.84E+00	0.00E+00	3.00E+00	0.00E+00	7.20E+00	0.00E+00	0.00E+00	0.00E+00	8.80E+00	3.87E+00	1.78E+01	0.00E+00	0.00E+00	2.64E+01	0.00E+00	0.00E+00	1.75E+00	2.43E+01	7.95E+00	1.43E+00	1.53E+01	0.00E+00	1.42E+01	5.33E+00	9.29E+01	1.82E+00	5.49E+00	0.00E+00	1.26E+02	0.00E+00	0.00E+00	0.00E+00	7.42E-01	0.00E+00	9.91E+01	2.92E+01	0.00E+00	4.22E+01	0.00E+00	3.46E+01	6.81E+00	6.52E+02	0.00E+00	0.00E+00	7.59E+01	2.71E+01	1.35E+02	1.42E+01	1.98E+00	0.00E+00	2.17E+01	7.03E+02	2.36E+01	0.00E+00
99362	2	24	control	Hatching gland	0.00E+00	0.00E+00	2.39E+01	9.73E+00	0.00E+00	0.00E+00	0.00E+00	1.49E+02	0.00E+00	0.00E+00	0.00E+00	0.00E+00	0.00E+00	1.19E+00	0.00E+00	0.00E+00	0.00E+00	5.80E+00	0.00E+00	0.00E+00	0.00E+00	0.00E+00	0.00E+00	0.00E+00	0.00E+00	3.76E+00	5.09E-01	0.00E+00	0.00E+00	0.00E+00	0.00E+00	0.00E+00	0.00E+00	1.15E+02	6.58E-01	0.00E+00	0.00E+00	0.00E+00	0.00E+00	0.00E+00	0.00E+00	0.00E+00	0.00E+00	0.00E+00	0.00E+00	0.00E+00	2.67E+01	1.90E+00	0.00E+00	0.00E+00	2.68E+02	6.81E+00	0.00E+00	0.00E+00	0.00E+00	0.00E+00	0.00E+00	1.60E+02	0.00E+00	0.00E+00	1.04E+01	0.00E+00	0.00E+00	0.00E+00	0.00E+00	0.00E+00	0.00E+00	1.37E+02	1.56E+01	8.11E-01
99363	2	24	control	Midbrain	4.19E+00	0.00E+00	0.00E+00	0.00E+00	0.00E+00	0.00E+00	0.00E+00	0.00E+00	7.78E+01	0.00E+00	0.00E+00	0.00E+00	0.00E+00	0.00E+00	0.00E+00	0.00E+00	0.00E+00	1.43E+00	0.00E+00	0.00E+00	0.00E+00	2.41E+00	0.00E+00	5.89E+00	0.00E+00	0.00E+00	0.00E+00	0.00E+00	0.00E+00	0.00E+00	0.00E+00	0.00E+00	0.00E+00	1.04E+01	0.00E+00	6.34E-01	0.00E+00	0.00E+00	0.00E+00	0.00E+00	2.46E+01	0.00E+00	0.00E+00	0.00E+00	3.65E+01	0.00E+00	3.64E-01	0.00E+00	0.00E+00	0.00E+00	0.00E+00	4.08E-01	5.91E+00	3.54E+00	0.00E+00	0.00E+00	0.00E+00	0.00E+00	3.66E+00	0.00E+00	0.00E+00	1.01E+01	8.95E+01	0.00E+00	0.00E+00	8.07E-01	0.00E+00	0.00E+00	0.00E+00	0.00E+00
99364	2	24	control	Neural crest	0.00E+00	0.00E+00	0.00E+00	0.00E+00	0.00E+00	0.00E+00	3.55E+00	0.00E+00	0.00E+00	0.00E+00	0.00E+00	4.27E+00	0.00E+00	2.69E+01	6.03E+02	0.00E+00	0.00E+00	4.76E+01	0.00E+00	0.00E+00	0.00E+00	0.00E+00	1.09E+00	0.00E+00	0.00E+00	5.10E+01	0.00E+00	0.00E+00	0.00E+00	0.00E+00	0.00E+00	4.29E+00	7.56E+00	9.60E+00	1.46E+01	4.10E+00	0.00E+00	0.00E+00	0.00E+00	0.00E+00	8.87E+00	0.00E+00	0.00E+00	0.00E+00	0.00E+00	0.00E+00	0.00E+00	0.00E+00	5.00E+00	0.00E+00	0.00E+00	0.00E+00	1.36E+00	0.00E+00	0.00E+00	2.60E+00	0.00E+00	0.00E+00	0.00E+00	0.00E+00	0.00E+00	8.61E+00	0.00E+00	0.00E+00	0.00E+00	4.05E-01	0.00E+00	0.00E+00	0.00E+00	0.00E+00
99365	2	24	control	Epidermal other	0.00E+00	2.23E+00	1.09E+02	0.00E+00	0.00E+00	2.09E+01	4.23E+00	0.00E+00	1.31E+01	0.00E+00	0.00E+00	0.00E+00	0.00E+00	0.00E+00	3.07E+00	0.00E+00	0.00E+00	0.00E+00	0.00E+00	0.00E+00	0.00E+00	0.00E+00	0.00E+00	0.00E+00	1.96E+02	0.00E+00	0.00E+00	0.00E+00	0.00E+00	0.00E+00	3.34E+00	0.00E+00	3.20E+00	1.55E+01	7.86E+00	0.00E+00	0.00E+00	0.00E+00	2.85E+00	0.00E+00	0.00E+00	4.33E+00	0.00E+00	0.00E+00	0.00E+00	0.00E+00	0.00E+00	0.00E+00	0.00E+00	0.00E+00	5.20E+01	0.00E+00	8.85E+00	0.00E+00	0.00E+00	0.00E+00	0.00E+00	4.76E+00	0.00E+00	0.00E+00	0.00E+00	0.00E+00	1.29E+01	7.72E-01	0.00E+00	9.50E-01	0.00E+00	1.79E+02	0.00E+00	6.05E+01
99366	2	24	control	Midbrain	0.00E+00	0.00E+00	0.00E+00	0.00E+00	0.00E+00	0.00E+00	0.00E+00	0.00E+00	2.72E+01	0.00E+00	0.00E+00	1.19E+00	0.00E+00	9.94E-01	2.04E+00	0.00E+00	0.00E+00	0.00E+00	0.00E+00	0.00E+00	0.00E+00	5.14E+00	0.00E+00	0.00E+00	6.87E+00	4.41E+01	0.00E+00	0.00E+00	6.56E-01	0.00E+00	1.71E+00	0.00E+00	6.50E-01	0.00E+00	0.00E+00	0.00E+00	0.00E+00	0.00E+00	0.00E+00	0.00E+00	5.97E+01	6.47E+00	0.00E+00	3.21E+00	7.06E+01	6.50E+00	0.00E+00	0.00E+00	0.00E+00	0.00E+00	0.00E+00	0.00E+00	6.43E+00	9.02E-01	0.00E+00	0.00E+00	6.90E-01	0.00E+00	0.00E+00	0.00E+00	1.27E+00	4.24E+00	2.47E+01	0.00E+00	0.00E+00	0.00E+00	0.00E+00	9.91E-01	0.00E+00	0.00E+00
99367	2	24	control	Pharyngeal arch	9.58E-01	0.00E+00	0.00E+00	0.00E+00	1.33E+00	0.00E+00	0.00E+00	0.00E+00	2.02E+01	0.00E+00	7.25E-02	3.00E+00	0.00E+00	0.00E+00	4.62E+00	0.00E+00	0.00E+00	0.00E+00	0.00E+00	0.00E+00	0.00E+00	0.00E+00	1.64E+02	0.00E+00	0.00E+00	2.16E+00	1.51E+00	0.00E+00	0.00E+00	1.43E+01	6.89E+00	0.00E+00	0.00E+00	0.00E+00	0.00E+00	0.00E+00	0.00E+00	0.00E+00	0.00E+00	1.69E+00	7.51E+00	0.00E+00	8.46E-01	2.22E+01	8.31E+00	8.53E+00	0.00E+00	0.00E+00	3.54E+01	0.00E+00	3.22E+00	3.31E+00	0.00E+00	0.00E+00	0.00E+00	1.25E+00	0.00E+00	0.00E+00	3.93E+00	0.00E+00	0.00E+00	0.00E+00	1.09E+01	0.00E+00	0.00E+00	0.00E+00	0.00E+00	0.00E+00	0.00E+00	0.00E+00
99368	2	24	control	Epidermal other	0.00E+00	0.00E+00	7.82E+01	0.00E+00	1.75E-01	1.60E+01	0.00E+00	0.00E+00	0.00E+00	0.00E+00	0.00E+00	0.00E+00	0.00E+00	0.00E+00	0.00E+00	0.00E+00	0.00E+00	3.82E+00	2.09E-01	0.00E+00	0.00E+00	0.00E+00	2.11E+01	0.00E+00	6.09E+00	0.00E+00	6.46E-01	2.94E+00	6.83E+00	0.00E+00	0.00E+00	0.00E+00	0.00E+00	7.34E+00	0.00E+00	0.00E+00	0.00E+00	0.00E+00	4.62E+00	1.28E+01	2.24E+00	0.00E+00	0.00E+00	0.00E+00	9.85E+00	1.08E+01	0.00E+00	0.00E+00	0.00E+00	0.00E+00	3.17E+02	0.00E+00	0.00E+00	0.00E+00	1.89E+01	0.00E+00	1.03E+01	0.00E+00	0.00E+00	0.00E+00	0.00E+00	0.00E+00	0.00E+00	0.00E+00	0.00E+00	3.63E-01	0.00E+00	1.71E+02	0.00E+00	2.40E+00
99369	2	24	control	Epidermal other	0.00E+00	0.00E+00	4.76E+01	0.00E+00	7.98E+00	0.00E+00	1.29E+00	6.94E+00	0.00E+00	0.00E+00	4.08E+00	0.00E+00	0.00E+00	0.00E+00	1.87E+00	0.00E+00	0.00E+00	0.00E+00	0.00E+00	0.00E+00	0.00E+00	1.55E+00	0.00E+00	0.00E+00	2.29E+02	4.66E-01	1.90E+00	9.56E-01	0.00E+00	0.00E+00	5.97E-01	0.00E+00	0.00E+00	1.07E+02	0.00E+00	2.77E+00	0.00E+00	0.00E+00	0.00E+00	2.59E+01	0.00E+00	1.77E+00	0.00E+00	0.00E+00	0.00E+00	0.00E+00	0.00E+00	0.00E+00	0.00E+00	1.64E+01	4.90E+01	5.69E+00	0.00E+00	1.45E+01	0.00E+00	1.75E-02	3.23E-01	0.00E+00	0.00E+00	4.40E+01	0.00E+00	0.00E+00	0.00E+00	0.00E+00	1.15E+00	0.00E+00	0.00E+00	5.18E+01	0.00E+00	0.00E+00
99370	2	24	control	Retinal pigmented epithelium	0.00E+00	0.00E+00	1.61E+01	0.00E+00	0.00E+00	0.00E+00	0.00E+00	0.00E+00	9.81E+00	0.00E+00	0.00E+00	0.00E+00	2.21E+00	1.66E+00	1.48E+01	0.00E+00	0.00E+00	0.00E+00	0.00E+00	0.00E+00	0.00E+00	0.00E+00	7.66E+00	0.00E+00	4.11E+00	4.62E+02	0.00E+00	0.00E+00	0.00E+00	1.93E+00	1.94E+00	0.00E+00	1.34E+01	2.20E-01	0.00E+00	0.00E+00	4.07E+00	0.00E+00	0.00E+00	0.00E+00	1.57E+01	0.00E+00	0.00E+00	1.69E+01	4.69E+00	6.59E+00	0.00E+00	0.00E+00	0.00E+00	0.00E+00	0.00E+00	0.00E+00	0.00E+00	0.00E+00	9.12E+00	0.00E+00	0.00E+00	0.00E+00	1.30E+00	7.69E+00	1.22E+01	0.00E+00	0.00E+00	0.00E+00	0.00E+00	0.00E+00	0.00E+00	0.00E+00	0.00E+00	0.00E+00
99371	2	24	control	Optic cup	2.33E+00	0.00E+00	2.68E+00	1.14E+00	4.57E-01	0.00E+00	0.00E+00	2.45E+00	1.71E+01	0.00E+00	0.00E+00	0.00E+00	0.00E+00	0.00E+00	1.63E+00	0.00E+00	0.00E+00	0.00E+00	0.00E+00	0.00E+00	0.00E+00	1.20E+00	0.00E+00	1.33E+00	0.00E+00	0.00E+00	2.10E+00	6.18E-02	0.00E+00	1.37E+00	0.00E+00	0.00E+00	0.00E+00	0.00E+00	0.00E+00	7.72E-01	0.00E+00	0.00E+00	0.00E+00	9.10E-01	6.25E+00	0.00E+00	0.00E+00	0.00E+00	0.00E+00	0.00E+00	0.00E+00	0.00E+00	1.01E+01	0.00E+00	5.72E-01	1.05E+00	8.90E+00	0.00E+00	2.62E+00	0.00E+00	1.50E+00	0.00E+00	0.00E+00	1.36E+00	0.00E+00	1.18E+01	5.43E+01	0.00E+00	0.00E+00	0.00E+00	0.00E+00	0.00E+00	0.00E+00	0.00E+00
99372	2	24	control	Epidermal other	0.00E+00	0.00E+00	0.00E+00	0.00E+00	2.79E+02	0.00E+00	0.00E+00	0.00E+00	2.68E+00	0.00E+00	2.66E+00	0.00E+00	0.00E+00	0.00E+00	0.00E+00	0.00E+00	1.86E+00	0.00E+00	2.06E-01	0.00E+00	4.36E+01	0.00E+00	0.00E+00	0.00E+00	0.00E+00	1.06E+00	0.00E+00	6.62E-01	0.00E+00	0.00E+00	0.00E+00	0.00E+00	0.00E+00	3.23E+00	0.00E+00	0.00E+00	0.00E+00	0.00E+00	0.00E+00	2.27E+01	0.00E+00	0.00E+00	4.47E+00	0.00E+00	3.22E+01	0.00E+00	1.16E+01	0.00E+00	0.00E+00	0.00E+00	0.00E+00	0.00E+00	0.00E+00	4.74E+00	0.00E+00	0.00E+00	0.00E+00	1.05E+01	0.00E+00	1.14E+01	0.00E+00	0.00E+00	1.28E+01	0.00E+00	0.00E+00	0.00E+00	0.00E+00	0.00E+00	0.00E+00	0.00E+00
99373	2	24	control	Hindbrain	0.00E+00	0.00E+00	0.00E+00	0.00E+00	0.00E+00	0.00E+00	0.00E+00	0.00E+00	0.00E+00	1.08E+01	0.00E+00	0.00E+00	0.00E+00	0.00E+00	0.00E+00	8.28E-01	0.00E+00	0.00E+00	0.00E+00	2.09E-01	0.00E+00	0.00E+00	0.00E+00	5.05E+00	0.00E+00	0.00E+00	0.00E+00	1.95E-01	0.00E+00	0.00E+00	0.00E+00	0.00E+00	0.00E+00	0.00E+00	0.00E+00	1.53E+00	0.00E+00	0.00E+00	7.49E+00	0.00E+00	0.00E+00	0.00E+00	0.00E+00	0.00E+00	1.56E+02	2.57E+00	0.00E+00	0.00E+00	4.72E-01	0.00E+00	0.00E+00	2.66E-01	0.00E+00	0.00E+00	0.00E+00	0.00E+00	0.00E+00	0.00E+00	4.44E+00	2.61E+00	0.00E+00	0.00E+00	0.00E+00	7.43E-02	0.00E+00	0.00E+00	0.00E+00	8.57E+00	0.00E+00	0.00E+00
99374	2	24	control	Pharyngeal arch	0.00E+00	0.00E+00	0.00E+00	3.66E-01	0.00E+00	0.00E+00	0.00E+00	0.00E+00	0.00E+00	0.00E+00	0.00E+00	1.48E+01	0.00E+00	0.00E+00	0.00E+00	0.00E+00	0.00E+00	0.00E+00	9.66E-02	0.00E+00	0.00E+00	0.00E+00	2.43E+02	0.00E+00	0.00E+00	0.00E+00	0.00E+00	0.00E+00	0.00E+00	0.00E+00	0.00E+00	1.12E+00	0.00E+00	0.00E+00	0.00E+00	0.00E+00	0.00E+00	0.00E+00	0.00E+00	0.00E+00	4.45E-01	0.00E+00	0.00E+00	2.05E+01	0.00E+00	0.00E+00	0.00E+00	0.00E+00	0.00E+00	7.53E-01	0.00E+00	0.00E+00	0.00E+00	0.00E+00	0.00E+00	0.00E+00	0.00E+00	0.00E+00	0.00E+00	7.29E+00	0.00E+00	0.00E+00	0.00E+00	0.00E+00	0.00E+00	4.06E-02	0.00E+00	0.00E+00	0.00E+00	0.00E+00
99375	2	24	control	Differentiating neurons	0.00E+00	0.00E+00	0.00E+00	0.00E+00	0.00E+00	0.00E+00	0.00E+00	0.00E+00	0.00E+00	5.38E+00	0.00E+00	0.00E+00	0.00E+00	0.00E+00	0.00E+00	0.00E+00	5.27E+00	3.27E+01	1.18E-01	0.00E+00	0.00E+00	0.00E+00	0.00E+00	0.00E+00	0.00E+00	0.00E+00	0.00E+00	0.00E+00	0.00E+00	0.00E+00	0.00E+00	0.00E+00	0.00E+00	0.00E+00	0.00E+00	0.00E+00	0.00E+00	0.00E+00	0.00E+00	0.00E+00	1.34E+01	0.00E+00	0.00E+00	0.00E+00	0.00E+00	2.31E+02	1.55E+00	0.00E+00	2.28E+00	0.00E+00	0.00E+00	0.00E+00	0.00E+00	0.00E+00	1.99E+01	0.00E+00	0.00E+00	0.00E+00	0.00E+00	0.00E+00	0.00E+00	7.51E+00	0.00E+00	0.00E+00	0.00E+00	0.00E+00	8.38E-03	4.10E+00	0.00E+00	0.00E+00
99376	2	24	control	Midbrain	0.00E+00	0.00E+00	7.43E-01	0.00E+00	8.20E+00	1.52E+00	0.00E+00	2.80E+00	2.07E+01	0.00E+00	0.00E+00	0.00E+00	1.18E+00	0.00E+00	4.68E-01	0.00E+00	0.00E+00	0.00E+00	0.00E+00	0.00E+00	0.00E+00	0.00E+00	0.00E+00	0.00E+00	0.00E+00	0.00E+00	0.00E+00	0.00E+00	0.00E+00	0.00E+00	2.54E-02	0.00E+00	0.00E+00	0.00E+00	0.00E+00	0.00E+00	0.00E+00	0.00E+00	0.00E+00	0.00E+00	4.91E-02	0.00E+00	0.00E+00	0.00E+00	5.59E+01	0.00E+00	6.51E-01	0.00E+00	0.00E+00	3.85E-01	9.66E-01	0.00E+00	0.00E+00	0.00E+00	0.00E+00	0.00E+00	2.30E+00	0.00E+00	0.00E+00	2.24E-01	0.00E+00	0.00E+00	0.00E+00	0.00E+00	0.00E+00	0.00E+00	0.00E+00	0.00E+00	0.00E+00	0.00E+00
99377	2	24	control	Neural crest	0.00E+00	0.00E+00	0.00E+00	0.00E+00	0.00E+00	0.00E+00	7.65E-01	3.03E+00	1.14E+01	0.00E+00	6.46E-01	0.00E+00	0.00E+00	3.44E+00	0.00E+00	3.15E+00	0.00E+00	1.34E-01	0.00E+00	0.00E+00	0.00E+00	0.00E+00	0.00E+00	0.00E+00	0.00E+00	0.00E+00	0.00E+00	0.00E+00	2.51E-02	0.00E+00	3.72E-02	0.00E+00	0.00E+00	0.00E+00	0.00E+00	0.00E+00	0.00E+00	0.00E+00	0.00E+00	0.00E+00	0.00E+00	0.00E+00	0.00E+00	0.00E+00	4.43E+00	0.00E+00	0.00E+00	1.31E-01	5.80E+01	0.00E+00	2.43E+00	0.00E+00	0.00E+00	0.00E+00	1.01E+00	0.00E+00	0.00E+00	0.00E+00	0.00E+00	0.00E+00	0.00E+00	0.00E+00	0.00E+00	4.26E+00	0.00E+00	3.32E-01	8.53E-01	0.00E+00	0.00E+00	8.47E-01
99378	2	24	control	Hindbrain	0.00E+00	3.22E-01	0.00E+00	0.00E+00	0.00E+00	0.00E+00	0.00E+00	0.00E+00	1.01E+01	0.00E+00	7.13E+00	0.00E+00	0.00E+00	0.00E+00	0.00E+00	0.00E+00	0.00E+00	0.00E+00	0.00E+00	0.00E+00	0.00E+00	0.00E+00	7.52E-01	0.00E+00	0.00E+00	0.00E+00	0.00E+00	0.00E+00	1.32E-01	0.00E+00	0.00E+00	2.05E-01	0.00E+00	0.00E+00	0.00E+00	0.00E+00	0.00E+00	3.43E-02	0.00E+00	0.00E+00	0.00E+00	0.00E+00	0.00E+00	0.00E+00	6.16E+01	0.00E+00	0.00E+00	0.00E+00	2.51E+00	0.00E+00	0.00E+00	0.00E+00	0.00E+00	5.37E-01	0.00E+00	4.79E-02	6.71E+00	0.00E+00	0.00E+00	0.00E+00	0.00E+00	0.00E+00	9.30E-01	0.00E+00	5.63E-01	0.00E+00	0.00E+00	0.00E+00	0.00E+00	0.00E+00
99379	2	24	control	Hatching gland	0.00E+00	2.09E+00	0.00E+00	6.82E-01	1.86E+01	2.19E+00	4.84E+00	5.09E+02	0.00E+00	0.00E+00	2.44E+01	0.00E+00	3.87E+01	5.49E+00	2.54E+01	0.00E+00	0.00E+00	0.00E+00	0.00E+00	0.00E+00	0.00E+00	0.00E+00	0.00E+00	1.01E+01	0.00E+00	0.00E+00	2.11E+00	6.36E-01	0.00E+00	0.00E+00	0.00E+00	0.00E+00	0.00E+00	0.00E+00	1.23E+01	0.00E+00	0.00E+00	0.00E+00	0.00E+00	2.67E+01	0.00E+00	0.00E+00	1.11E+00	0.00E+00	0.00E+00	0.00E+00	0.00E+00	4.17E+00	0.00E+00	2.99E+01	9.97E+01	0.00E+00	0.00E+00	0.00E+00	0.00E+00	1.19E+01	0.00E+00	1.11E+03	0.00E+00	3.34E+01	1.25E+02	0.00E+00	0.00E+00	0.00E+00	0.00E+00	0.00E+00	0.00E+00	6.85E+02	2.35E+01	0.00E+00
99380	2	24	control	Spinal cord	7.54E-01	0.00E+00	1.16E-01	0.00E+00	1.42E+00	0.00E+00	0.00E+00	5.38E+00	3.53E+01	0.00E+00	2.02E+00	0.00E+00	1.04E+00	0.00E+00	0.00E+00	1.43E+00	7.80E+00	0.00E+00	0.00E+00	0.00E+00	2.99E+01	0.00E+00	0.00E+00	0.00E+00	0.00E+00	1.80E+00	0.00E+00	0.00E+00	3.96E+00	5.39E+01	0.00E+00	0.00E+00	0.00E+00	0.00E+00	0.00E+00	1.04E+01	0.00E+00	0.00E+00	0.00E+00	0.00E+00	2.67E+00	0.00E+00	0.00E+00	0.00E+00	1.82E+02	0.00E+00	0.00E+00	0.00E+00	5.07E+00	0.00E+00	2.05E-01	6.17E+00	0.00E+00	0.00E+00	0.00E+00	0.00E+00	0.00E+00	0.00E+00	0.00E+00	0.00E+00	0.00E+00	3.93E+00	9.36E+00	0.00E+00	0.00E+00	0.00E+00	1.30E+00	0.00E+00	2.73E+00	0.00E+00
99381	2	24	control	Optic cup	0.00E+00	0.00E+00	3.38E+00	1.09E+00	2.16E+00	0.00E+00	1.32E+01	0.00E+00	4.68E+01	0.00E+00	6.44E-01	4.04E+00	0.00E+00	0.00E+00	0.00E+00	0.00E+00	0.00E+00	6.17E+00	4.37E-02	0.00E+00	1.24E+01	0.00E+00	1.01E+00	0.00E+00	0.00E+00	2.25E+00	5.00E-01	0.00E+00	0.00E+00	4.17E-01	0.00E+00	0.00E+00	1.63E+00	0.00E+00	7.37E+00	4.93E-01	0.00E+00	0.00E+00	0.00E+00	0.00E+00	2.22E+00	0.00E+00	0.00E+00	1.82E+01	6.55E+01	0.00E+00	1.83E+01	0.00E+00	0.00E+00	0.00E+00	0.00E+00	6.28E+00	0.00E+00	1.43E+00	0.00E+00	8.89E+00	0.00E+00	3.26E+00	0.00E+00	0.00E+00	6.52E+00	0.00E+00	1.02E+02	0.00E+00	0.00E+00	0.00E+00	1.75E+01	0.00E+00	0.00E+00	0.00E+00
99382	2	24	control	Erythroid	2.46E+00	7.32E+00	0.00E+00	0.00E+00	6.83E+00	0.00E+00	4.24E+02	4.04E+00	4.52E+00	0.00E+00	0.00E+00	0.00E+00	0.00E+00	0.00E+00	0.00E+00	2.78E+00	3.73E-01	0.00E+00	0.00E+00	0.00E+00	3.00E+00	0.00E+00	0.00E+00	0.00E+00	0.00E+00	0.00E+00	0.00E+00	0.00E+00	0.00E+00	0.00E+00	0.00E+00	0.00E+00	0.00E+00	2.12E+00	0.00E+00	3.75E-01	0.00E+00	0.00E+00	4.35E+00	0.00E+00	0.00E+00	0.00E+00	0.00E+00	0.00E+00	0.00E+00	3.70E+00	2.15E+00	3.26E+00	2.43E-02	0.00E+00	0.00E+00	3.69E+00	0.00E+00	0.00E+00	0.00E+00	0.00E+00	0.00E+00	7.12E+00	0.00E+00	0.00E+00	0.00E+00	1.64E-01	1.54E+00	6.19E+00	0.00E+00	0.00E+00	0.00E+00	0.00E+00	0.00E+00	4.91E+00
99383	2	24	control	Optic cup	1.34E+01	0.00E+00	0.00E+00	0.00E+00	0.00E+00	0.00E+00	0.00E+00	0.00E+00	2.53E+01	0.00E+00	0.00E+00	0.00E+00	5.09E+00	1.19E+00	2.52E-01	0.00E+00	0.00E+00	0.00E+00	0.00E+00	1.32E+00	0.00E+00	0.00E+00	0.00E+00	0.00E+00	0.00E+00	0.00E+00	0.00E+00	0.00E+00	0.00E+00	0.00E+00	0.00E+00	1.61E-01	0.00E+00	0.00E+00	0.00E+00	5.96E-01	1.79E+00	0.00E+00	0.00E+00	0.00E+00	0.00E+00	0.00E+00	4.05E-01	0.00E+00	3.10E+01	0.00E+00	8.55E+00	0.00E+00	0.00E+00	0.00E+00	0.00E+00	0.00E+00	0.00E+00	6.82E-01	0.00E+00	1.70E-01	0.00E+00	0.00E+00	0.00E+00	0.00E+00	5.89E+00	0.00E+00	1.16E+02	0.00E+00	0.00E+00	3.91E-01	0.00E+00	1.39E+01	0.00E+00	0.00E+00
99384	2	24	control	Hindbrain	2.11E+00	0.00E+00	0.00E+00	0.00E+00	0.00E+00	0.00E+00	0.00E+00	0.00E+00	2.43E+00	7.08E+00	2.69E+00	2.80E+00	0.00E+00	0.00E+00	0.00E+00	0.00E+00	0.00E+00	0.00E+00	0.00E+00	0.00E+00	3.19E+01	0.00E+00	0.00E+00	0.00E+00	0.00E+00	0.00E+00	0.00E+00	0.00E+00	5.62E-01	0.00E+00	0.00E+00	0.00E+00	0.00E+00	0.00E+00	0.00E+00	0.00E+00	0.00E+00	0.00E+00	1.78E+00	0.00E+00	0.00E+00	0.00E+00	0.00E+00	0.00E+00	2.15E+02	0.00E+00	0.00E+00	0.00E+00	0.00E+00	2.82E+00	0.00E+00	1.10E+01	0.00E+00	8.13E-01	3.82E+00	0.00E+00	9.25E+00	0.00E+00	0.00E+00	0.00E+00	0.00E+00	0.00E+00	0.00E+00	0.00E+00	0.00E+00	0.00E+00	8.90E-01	0.00E+00	3.72E+00	0.00E+00
99385	2	24	control	Presomitic mesoderm	0.00E+00	1.86E+01	2.77E+00	0.00E+00	0.00E+00	0.00E+00	7.60E+00	0.00E+00	0.00E+00	0.00E+00	0.00E+00	1.17E+01	0.00E+00	1.48E+01	2.52E+00	0.00E+00	1.60E+02	0.00E+00	0.00E+00	0.00E+00	0.00E+00	0.00E+00	0.00E+00	0.00E+00	1.77E+01	0.00E+00	0.00E+00	0.00E+00	3.33E-01	1.20E+01	0.00E+00	0.00E+00	4.92E-01	0.00E+00	0.00E+00	2.64E+01	0.00E+00	0.00E+00	8.92E-01	1.03E+00	0.00E+00	0.00E+00	1.37E+01	7.46E+00	0.00E+00	0.00E+00	0.00E+00	0.00E+00	0.00E+00	9.24E-01	0.00E+00	0.00E+00	0.00E+00	0.00E+00	7.83E+00	1.42E+01	0.00E+00	0.00E+00	0.00E+00	0.00E+00	1.62E+01	0.00E+00	0.00E+00	0.00E+00	0.00E+00	0.00E+00	0.00E+00	9.40E-01	1.79E+00	0.00E+00
99386	2	24	control	Pharyngeal arch	4.71E+00	0.00E+00	7.29E+00	0.00E+00	0.00E+00	0.00E+00	5.45E+00	0.00E+00	2.82E+01	7.80E+00	0.00E+00	0.00E+00	0.00E+00	0.00E+00	3.44E-01	3.33E+00	0.00E+00	0.00E+00	0.00E+00	0.00E+00	0.00E+00	0.00E+00	5.50E+01	7.14E-01	0.00E+00	0.00E+00	0.00E+00	0.00E+00	0.00E+00	4.57E+00	3.28E-02	0.00E+00	0.00E+00	0.00E+00	0.00E+00	0.00E+00	0.00E+00	0.00E+00	1.15E+01	1.72E+01	1.56E+00	5.06E+00	7.33E+00	9.05E+00	1.38E+01	1.04E+01	0.00E+00	0.00E+00	6.48E+00	0.00E+00	0.00E+00	0.00E+00	2.43E+00	0.00E+00	0.00E+00	5.93E+00	1.14E+01	0.00E+00	2.17E-01	0.00E+00	0.00E+00	0.00E+00	2.37E+01	5.95E+00	1.47E+00	2.26E-01	2.88E+00	0.00E+00	0.00E+00	0.00E+00
99387	2	24	control	Periderm	0.00E+00	1.26E+00	0.00E+00	0.00E+00	7.71E+00	3.40E+02	0.00E+00	4.68E+01	1.72E+01	0.00E+00	0.00E+00	0.00E+00	0.00E+00	0.00E+00	1.94E+00	0.00E+00	3.46E-01	0.00E+00	0.00E+00	0.00E+00	8.26E+00	1.83E+01	0.00E+00	0.00E+00	0.00E+00	2.51E+00	1.90E+00	1.84E-01	0.00E+00	0.00E+00	3.16E+00	0.00E+00	5.08E+00	1.37E+01	0.00E+00	0.00E+00	0.00E+00	2.09E+00	0.00E+00	6.82E+00	0.00E+00	0.00E+00	0.00E+00	2.35E+00	2.29E+01	0.00E+00	0.00E+00	3.64E-02	0.00E+00	4.65E+01	7.04E+00	0.00E+00	0.00E+00	0.00E+00	0.00E+00	0.00E+00	0.00E+00	0.00E+00	0.00E+00	1.72E+01	0.00E+00	0.00E+00	2.95E+00	0.00E+00	3.21E+00	0.00E+00	0.00E+00	0.00E+00	0.00E+00	4.73E+00
99388	2	24	control	Differentiating neurons	2.50E+00	0.00E+00	0.00E+00	0.00E+00	0.00E+00	0.00E+00	1.59E+00	0.00E+00	9.51E+00	0.00E+00	3.11E-01	0.00E+00	1.95E+00	0.00E+00	0.00E+00	0.00E+00	0.00E+00	0.00E+00	0.00E+00	0.00E+00	1.20E+02	0.00E+00	0.00E+00	0.00E+00	0.00E+00	0.00E+00	7.92E-01	2.55E+00	0.00E+00	0.00E+00	7.27E-01	0.00E+00	0.00E+00	2.37E-01	0.00E+00	2.25E+01	0.00E+00	4.42E+00	0.00E+00	0.00E+00	0.00E+00	0.00E+00	0.00E+00	0.00E+00	1.51E+00	6.03E+01	6.54E+00	0.00E+00	0.00E+00	0.00E+00	0.00E+00	2.39E-01	4.71E+00	0.00E+00	2.28E+00	0.00E+00	0.00E+00	3.93E-02	0.00E+00	1.41E+00	0.00E+00	6.90E+00	3.60E+01	0.00E+00	0.00E+00	0.00E+00	0.00E+00	0.00E+00	0.00E+00	7.51E-01
99389	2	24	control	Sclerotome	0.00E+00	0.00E+00	0.00E+00	0.00E+00	4.86E+00	0.00E+00	0.00E+00	0.00E+00	7.02E+00	0.00E+00	0.00E+00	0.00E+00	0.00E+00	0.00E+00	0.00E+00	0.00E+00	3.01E+01	0.00E+00	0.00E+00	0.00E+00	3.99E-01	0.00E+00	0.00E+00	0.00E+00	1.27E+01	0.00E+00	0.00E+00	0.00E+00	1.95E+00	4.89E+00	0.00E+00	0.00E+00	0.00E+00	0.00E+00	0.00E+00	2.73E+00	0.00E+00	0.00E+00	5.27E-01	0.00E+00	4.54E+01	0.00E+00	1.34E-01	0.00E+00	1.88E+01	0.00E+00	0.00E+00	0.00E+00	0.00E+00	0.00E+00	0.00E+00	0.00E+00	1.13E+01	9.93E+00	0.00E+00	1.44E+00	0.00E+00	0.00E+00	0.00E+00	0.00E+00	1.48E+00	4.33E+00	1.35E+01	0.00E+00	0.00E+00	0.00E+00	6.64E+01	0.00E+00	0.00E+00	0.00E+00
99390	2	24	control	Hindbrain	5.33E-02	0.00E+00	0.00E+00	0.00E+00	0.00E+00	0.00E+00	0.00E+00	0.00E+00	7.26E+00	1.73E+00	0.00E+00	0.00E+00	0.00E+00	0.00E+00	1.21E+00	0.00E+00	0.00E+00	8.17E-01	0.00E+00	0.00E+00	6.10E-01	0.00E+00	0.00E+00	7.72E-01	0.00E+00	5.16E-01	5.26E-01	4.55E-01	0.00E+00	0.00E+00	0.00E+00	2.09E+00	0.00E+00	0.00E+00	0.00E+00	0.00E+00	4.60E-01	0.00E+00	2.39E+00	1.32E+00	6.99E+01	0.00E+00	0.00E+00	0.00E+00	6.70E+01	0.00E+00	0.00E+00	0.00E+00	0.00E+00	0.00E+00	0.00E+00	2.55E+00	0.00E+00	0.00E+00	0.00E+00	0.00E+00	0.00E+00	0.00E+00	0.00E+00	0.00E+00	1.40E+00	0.00E+00	6.72E+00	0.00E+00	0.00E+00	3.86E-01	0.00E+00	0.00E+00	0.00E+00	0.00E+00
99391	2	24	control	Forebrain	0.00E+00	3.14E-01	0.00E+00	0.00E+00	0.00E+00	0.00E+00	2.41E+00	5.68E+00	2.79E+00	0.00E+00	0.00E+00	0.00E+00	0.00E+00	0.00E+00	3.30E+00	2.46E+00	0.00E+00	1.16E+01	0.00E+00	0.00E+00	0.00E+00	0.00E+00	1.11E+01	0.00E+00	0.00E+00	1.61E+00	1.08E+00	0.00E+00	0.00E+00	0.00E+00	0.00E+00	0.00E+00	5.90E+00	0.00E+00	4.43E-01	0.00E+00	0.00E+00	6.18E-01	2.46E-01	1.17E+00	1.09E+01	8.87E-01	3.30E+00	3.52E+00	1.15E+02	0.00E+00	7.82E+00	0.00E+00	0.00E+00	0.00E+00	0.00E+00	2.43E+00	9.47E-01	0.00E+00	0.00E+00	0.00E+00	6.32E-01	0.00E+00	4.00E-01	0.00E+00	2.56E-02	0.00E+00	2.98E+00	4.31E+00	0.00E+00	0.00E+00	0.00E+00	0.00E+00	0.00E+00	0.00E+00
99392	2	24	control	Epidermal other	0.00E+00	0.00E+00	4.24E+01	0.00E+00	3.54E+00	6.83E+00	3.87E-01	6.41E+00	0.00E+00	0.00E+00	0.00E+00	0.00E+00	0.00E+00	0.00E+00	0.00E+00	0.00E+00	0.00E+00	1.19E+01	0.00E+00	0.00E+00	7.27E+00	0.00E+00	0.00E+00	0.00E+00	1.65E+02	0.00E+00	0.00E+00	3.63E+00	0.00E+00	4.77E+00	0.00E+00	2.46E-01	0.00E+00	0.00E+00	0.00E+00	0.00E+00	6.07E+01	0.00E+00	7.88E-01	0.00E+00	0.00E+00	0.00E+00	0.00E+00	0.00E+00	0.00E+00	0.00E+00	0.00E+00	1.37E+01	0.00E+00	4.21E+00	0.00E+00	0.00E+00	0.00E+00	4.66E+01	0.00E+00	0.00E+00	0.00E+00	0.00E+00	0.00E+00	2.76E-01	0.00E+00	0.00E+00	0.00E+00	0.00E+00	0.00E+00	0.00E+00	7.69E+00	0.00E+00	0.00E+00	1.36E-01
99393	2	24	control	Neural crest	5.96E-01	0.00E+00	1.75E+00	0.00E+00	0.00E+00	0.00E+00	1.76E+00	0.00E+00	1.47E+01	0.00E+00	0.00E+00	7.39E+00	0.00E+00	6.54E-01	0.00E+00	0.00E+00	0.00E+00	0.00E+00	0.00E+00	0.00E+00	0.00E+00	0.00E+00	3.43E+01	0.00E+00	0.00E+00	0.00E+00	4.98E-03	0.00E+00	0.00E+00	0.00E+00	0.00E+00	0.00E+00	0.00E+00	0.00E+00	0.00E+00	3.48E+00	0.00E+00	0.00E+00	0.00E+00	0.00E+00	2.23E+00	0.00E+00	0.00E+00	1.51E+00	1.35E+01	0.00E+00	1.01E+01	0.00E+00	2.21E+01	0.00E+00	0.00E+00	8.18E-01	7.78E-01	0.00E+00	0.00E+00	0.00E+00	0.00E+00	0.00E+00	0.00E+00	3.93E+00	0.00E+00	0.00E+00	1.47E+01	2.07E-02	0.00E+00	0.00E+00	0.00E+00	0.00E+00	0.00E+00	0.00E+00
99394	2	24	control	Hindbrain	1.66E+00	0.00E+00	0.00E+00	0.00E+00	0.00E+00	8.61E-01	0.00E+00	0.00E+00	1.12E+01	0.00E+00	1.94E+00	2.17E-01	0.00E+00	0.00E+00	0.00E+00	0.00E+00	0.00E+00	0.00E+00	0.00E+00	0.00E+00	1.95E+01	0.00E+00	0.00E+00	0.00E+00	0.00E+00	0.00E+00	0.00E+00	1.03E-01	0.00E+00	0.00E+00	1.90E+00	0.00E+00	0.00E+00	0.00E+00	0.00E+00	5.24E+00	0.00E+00	0.00E+00	6.04E+00	0.00E+00	2.91E+00	0.00E+00	0.00E+00	0.00E+00	6.58E+01	0.00E+00	0.00E+00	0.00E+00	0.00E+00	0.00E+00	0.00E+00	2.93E+00	0.00E+00	0.00E+00	0.00E+00	0.00E+00	0.00E+00	0.00E+00	0.00E+00	4.73E+00	6.33E+00	1.73E+00	0.00E+00	0.00E+00	0.00E+00	0.00E+00	0.00E+00	0.00E+00	0.00E+00	0.00E+00
99395	2	24	control	Pharyngeal arch	0.00E+00	0.00E+00	0.00E+00	0.00E+00	0.00E+00	9.29E-01	2.78E+00	0.00E+00	5.45E+00	6.52E+00	0.00E+00	0.00E+00	0.00E+00	0.00E+00	0.00E+00	0.00E+00	0.00E+00	0.00E+00	0.00E+00	0.00E+00	0.00E+00	0.00E+00	1.47E+02	0.00E+00	0.00E+00	0.00E+00	0.00E+00	0.00E+00	0.00E+00	0.00E+00	0.00E+00	0.00E+00	4.43E-01	0.00E+00	0.00E+00	0.00E+00	0.00E+00	0.00E+00	0.00E+00	0.00E+00	0.00E+00	0.00E+00	0.00E+00	1.02E+01	8.44E+00	0.00E+00	0.00E+00	0.00E+00	0.00E+00	0.00E+00	0.00E+00	0.00E+00	3.06E-01	0.00E+00	0.00E+00	0.00E+00	0.00E+00	0.00E+00	0.00E+00	0.00E+00	0.00E+00	0.00E+00	0.00E+00	0.00E+00	0.00E+00	0.00E+00	0.00E+00	0.00E+00	0.00E+00	0.00E+00
99396	2	24	control	Differentiating neurons	6.24E+00	0.00E+00	0.00E+00	3.83E-01	0.00E+00	0.00E+00	0.00E+00	0.00E+00	0.00E+00	0.00E+00	7.99E+00	0.00E+00	1.20E+00	0.00E+00	0.00E+00	0.00E+00	0.00E+00	6.90E-01	0.00E+00	0.00E+00	1.92E+01	0.00E+00	0.00E+00	0.00E+00	0.00E+00	0.00E+00	0.00E+00	0.00E+00	0.00E+00	0.00E+00	0.00E+00	0.00E+00	0.00E+00	0.00E+00	0.00E+00	0.00E+00	0.00E+00	0.00E+00	0.00E+00	0.00E+00	0.00E+00	1.50E+00	0.00E+00	0.00E+00	1.60E+01	9.92E+01	4.16E+00	0.00E+00	3.63E+00	0.00E+00	0.00E+00	0.00E+00	0.00E+00	0.00E+00	0.00E+00	0.00E+00	0.00E+00	0.00E+00	0.00E+00	6.96E-01	0.00E+00	1.05E+01	0.00E+00	0.00E+00	0.00E+00	0.00E+00	0.00E+00	2.05E-01	0.00E+00	0.00E+00
99397	2	24	control	Retinal pigmented epithelium	1.34E+01	0.00E+00	2.22E+00	0.00E+00	0.00E+00	2.65E+00	7.64E-01	0.00E+00	4.49E+00	0.00E+00	0.00E+00	6.32E-01	0.00E+00	0.00E+00	1.03E+00	0.00E+00	0.00E+00	6.52E-01	0.00E+00	3.80E-01	3.90E-01	1.41E-01	0.00E+00	0.00E+00	0.00E+00	3.04E+01	3.83E-01	2.00E+00	0.00E+00	0.00E+00	0.00E+00	0.00E+00	0.00E+00	0.00E+00	0.00E+00	0.00E+00	0.00E+00	0.00E+00	0.00E+00	2.12E+00	0.00E+00	0.00E+00	2.31E+00	4.81E+00	6.77E+00	0.00E+00	0.00E+00	0.00E+00	3.77E+00	0.00E+00	1.47E+00	0.00E+00	0.00E+00	2.73E+00	0.00E+00	0.00E+00	0.00E+00	2.00E+00	0.00E+00	0.00E+00	0.00E+00	0.00E+00	1.91E+01	0.00E+00	0.00E+00	0.00E+00	0.00E+00	0.00E+00	0.00E+00	0.00E+00
99398	2	24	control	Hatching gland	6.58E+00	2.23E+00	3.47E+02	5.30E+00	1.44E+01	0.00E+00	0.00E+00	4.48E+02	0.00E+00	0.00E+00	0.00E+00	0.00E+00	2.51E+01	0.00E+00	0.00E+00	0.00E+00	0.00E+00	4.54E-01	0.00E+00	0.00E+00	6.93E+00	0.00E+00	0.00E+00	0.00E+00	0.00E+00	0.00E+00	0.00E+00	0.00E+00	0.00E+00	0.00E+00	3.40E+00	0.00E+00	2.53E+01	4.74E+02	2.36E+01	0.00E+00	0.00E+00	0.00E+00	0.00E+00	0.00E+00	0.00E+00	0.00E+00	0.00E+00	0.00E+00	0.00E+00	2.31E+01	1.17E+01	0.00E+00	7.99E+00	0.00E+00	5.79E+02	7.60E-01	0.00E+00	7.05E+00	5.25E-01	0.00E+00	0.00E+00	4.90E+02	0.00E+00	0.00E+00	0.00E+00	0.00E+00	0.00E+00	0.00E+00	0.00E+00	0.00E+00	0.00E+00	7.14E+02	0.00E+00	0.00E+00
99399	2	24	control	Erythroid	0.00E+00	9.06E-01	0.00E+00	0.00E+00	7.08E+00	0.00E+00	5.43E+02	0.00E+00	0.00E+00	0.00E+00	0.00E+00	0.00E+00	0.00E+00	0.00E+00	3.72E+00	0.00E+00	0.00E+00	0.00E+00	1.86E-01	0.00E+00	0.00E+00	0.00E+00	1.64E-01	0.00E+00	0.00E+00	0.00E+00	0.00E+00	1.12E+00	0.00E+00	0.00E+00	0.00E+00	2.34E-01	0.00E+00	3.47E+00	0.00E+00	0.00E+00	0.00E+00	0.00E+00	0.00E+00	0.00E+00	1.11E+00	0.00E+00	0.00E+00	0.00E+00	3.91E+00	0.00E+00	0.00E+00	5.93E-01	2.66E+00	0.00E+00	1.13E+00	0.00E+00	1.04E+02	0.00E+00	0.00E+00	9.76E+00	0.00E+00	0.00E+00	0.00E+00	0.00E+00	0.00E+00	0.00E+00	1.88E+00	0.00E+00	0.00E+00	0.00E+00	0.00E+00	0.00E+00	0.00E+00	0.00E+00
99400	2	24	control	Epidermal other	0.00E+00	0.00E+00	0.00E+00	0.00E+00	0.00E+00	0.00E+00	0.00E+00	0.00E+00	2.63E+01	1.43E+00	0.00E+00	0.00E+00	0.00E+00	0.00E+00	0.00E+00	2.18E+01	0.00E+00	5.08E+00	0.00E+00	0.00E+00	0.00E+00	0.00E+00	2.03E+01	0.00E+00	0.00E+00	0.00E+00	0.00E+00	0.00E+00	0.00E+00	0.00E+00	0.00E+00	0.00E+00	0.00E+00	0.00E+00	0.00E+00	0.00E+00	0.00E+00	0.00E+00	1.37E+01	0.00E+00	1.55E+01	0.00E+00	1.19E+00	0.00E+00	1.33E+01	2.64E+00	0.00E+00	6.07E-01	1.34E+01	0.00E+00	0.00E+00	2.37E+00	5.06E+00	0.00E+00	0.00E+00	0.00E+00	1.51E+01	0.00E+00	1.21E+00	0.00E+00	0.00E+00	3.32E+01	3.25E+01	0.00E+00	0.00E+00	2.33E+00	3.43E+00	2.27E+02	1.64E+00	5.88E+00
99401	2	24	control	Differentiating neurons	0.00E+00	0.00E+00	0.00E+00	2.47E+01	9.43E-01	0.00E+00	0.00E+00	0.00E+00	0.00E+00	0.00E+00	0.00E+00	0.00E+00	0.00E+00	0.00E+00	0.00E+00	1.19E+01	0.00E+00	1.01E+02	5.70E-01	0.00E+00	0.00E+00	0.00E+00	0.00E+00	0.00E+00	0.00E+00	0.00E+00	9.20E-01	1.07E+00	3.84E-02	0.00E+00	5.70E-01	0.00E+00	1.22E+01	3.34E+01	0.00E+00	0.00E+00	0.00E+00	0.00E+00	0.00E+00	0.00E+00	1.54E+01	0.00E+00	0.00E+00	2.88E+00	4.20E+00	4.82E+02	1.16E+01	2.30E+00	4.38E+00	0.00E+00	0.00E+00	0.00E+00	0.00E+00	1.06E+01	2.28E+02	0.00E+00	0.00E+00	0.00E+00	0.00E+00	0.00E+00	8.39E+00	0.00E+00	0.00E+00	0.00E+00	2.94E+00	0.00E+00	0.00E+00	0.00E+00	0.00E+00	0.00E+00
99402	2	24	control	Hindbrain	6.54E+00	0.00E+00	0.00E+00	0.00E+00	0.00E+00	0.00E+00	0.00E+00	0.00E+00	7.12E+00	0.00E+00	0.00E+00	0.00E+00	0.00E+00	0.00E+00	1.57E-01	0.00E+00	0.00E+00	7.56E+00	0.00E+00	0.00E+00	1.66E+01	1.12E+00	0.00E+00	0.00E+00	1.87E+00	0.00E+00	3.24E-01	0.00E+00	0.00E+00	0.00E+00	0.00E+00	0.00E+00	0.00E+00	1.46E+00	0.00E+00	0.00E+00	0.00E+00	0.00E+00	0.00E+00	4.13E+00	4.71E+01	0.00E+00	0.00E+00	0.00E+00	2.16E+02	0.00E+00	0.00E+00	0.00E+00	0.00E+00	0.00E+00	0.00E+00	0.00E+00	9.89E-01	0.00E+00	0.00E+00	9.08E+00	0.00E+00	0.00E+00	0.00E+00	0.00E+00	0.00E+00	0.00E+00	6.26E+00	0.00E+00	0.00E+00	0.00E+00	0.00E+00	1.20E+00	0.00E+00	0.00E+00
99403	2	24	control	Optic cup	9.91E-01	0.00E+00	0.00E+00	0.00E+00	0.00E+00	6.16E-01	3.21E+00	0.00E+00	3.84E+01	0.00E+00	0.00E+00	0.00E+00	0.00E+00	0.00E+00	0.00E+00	0.00E+00	0.00E+00	0.00E+00	0.00E+00	0.00E+00	0.00E+00	0.00E+00	0.00E+00	7.16E-01	0.00E+00	0.00E+00	0.00E+00	0.00E+00	0.00E+00	0.00E+00	0.00E+00	0.00E+00	0.00E+00	0.00E+00	0.00E+00	1.29E+00	0.00E+00	0.00E+00	0.00E+00	0.00E+00	8.29E+00	0.00E+00	7.62E+00	0.00E+00	1.31E+01	0.00E+00	0.00E+00	1.99E-01	0.00E+00	0.00E+00	0.00E+00	1.28E+01	0.00E+00	0.00E+00	0.00E+00	0.00E+00	5.27E+00	0.00E+00	2.47E+00	0.00E+00	0.00E+00	2.37E+00	1.08E+02	0.00E+00	0.00E+00	0.00E+00	0.00E+00	0.00E+00	0.00E+00	0.00E+00
99404	2	24	control	Rohon-Beard neurons	1.47E-01	0.00E+00	4.95E+00	0.00E+00	0.00E+00	0.00E+00	0.00E+00	0.00E+00	1.92E+01	2.26E+01	0.00E+00	0.00E+00	0.00E+00	0.00E+00	0.00E+00	4.03E+01	1.53E+00	1.13E+01	0.00E+00	0.00E+00	4.28E+01	0.00E+00	1.12E+01	0.00E+00	0.00E+00	0.00E+00	0.00E+00	7.31E+00	0.00E+00	0.00E+00	0.00E+00	2.52E+00	0.00E+00	0.00E+00	4.99E+00	9.42E-01	1.07E+01	6.21E-03	0.00E+00	0.00E+00	7.16E+00	0.00E+00	2.80E-01	0.00E+00	5.56E+01	6.20E+01	0.00E+00	0.00E+00	0.00E+00	0.00E+00	7.92E+00	7.26E+00	0.00E+00	2.86E+00	1.02E+02	0.00E+00	0.00E+00	0.00E+00	0.00E+00	0.00E+00	0.00E+00	0.00E+00	5.00E+00	0.00E+00	2.53E+00	0.00E+00	0.00E+00	0.00E+00	4.53E+00	0.00E+00
99405	2	24	control	Midbrain	0.00E+00	0.00E+00	0.00E+00	0.00E+00	0.00E+00	0.00E+00	8.27E-01	0.00E+00	5.41E+01	0.00E+00	0.00E+00	0.00E+00	0.00E+00	0.00E+00	0.00E+00	0.00E+00	0.00E+00	1.92E+01	4.48E+00	0.00E+00	0.00E+00	0.00E+00	0.00E+00	0.00E+00	8.95E+00	0.00E+00	0.00E+00	0.00E+00	0.00E+00	0.00E+00	0.00E+00	0.00E+00	0.00E+00	0.00E+00	0.00E+00	0.00E+00	2.64E-02	0.00E+00	0.00E+00	0.00E+00	2.97E+01	1.54E-01	0.00E+00	0.00E+00	9.35E+01	0.00E+00	1.39E+01	9.92E-01	0.00E+00	1.11E+00	0.00E+00	0.00E+00	0.00E+00	1.83E+00	0.00E+00	9.24E-01	2.81E+01	0.00E+00	0.00E+00	1.18E+01	0.00E+00	0.00E+00	0.00E+00	5.21E-01	0.00E+00	1.82E-01	0.00E+00	0.00E+00	0.00E+00	0.00E+00
99406	2	24	control	Erythroid	4.23E-01	7.76E+00	0.00E+00	0.00E+00	0.00E+00	4.01E+00	2.67E+02	0.00E+00	0.00E+00	0.00E+00	0.00E+00	2.74E+00	0.00E+00	5.35E-01	0.00E+00	0.00E+00	0.00E+00	0.00E+00	0.00E+00	0.00E+00	0.00E+00	5.19E-01	0.00E+00	7.95E+00	0.00E+00	0.00E+00	0.00E+00	0.00E+00	1.52E-01	0.00E+00	0.00E+00	0.00E+00	0.00E+00	0.00E+00	0.00E+00	0.00E+00	0.00E+00	0.00E+00	7.97E+00	0.00E+00	1.25E+00	0.00E+00	0.00E+00	0.00E+00	0.00E+00	5.23E+00	1.93E+00	1.62E+00	0.00E+00	2.49E-01	3.81E-01	0.00E+00	3.06E+00	0.00E+00	0.00E+00	2.37E+00	0.00E+00	0.00E+00	0.00E+00	7.61E+00	0.00E+00	1.40E+00	0.00E+00	0.00E+00	0.00E+00	0.00E+00	0.00E+00	0.00E+00	0.00E+00	2.63E+00
99407	2	24	control	Forebrain	1.39E+01	0.00E+00	0.00E+00	0.00E+00	0.00E+00	0.00E+00	0.00E+00	0.00E+00	4.23E+00	0.00E+00	0.00E+00	8.41E+00	0.00E+00	1.73E+00	0.00E+00	1.47E+01	0.00E+00	0.00E+00	0.00E+00	1.02E-01	0.00E+00	0.00E+00	0.00E+00	0.00E+00	0.00E+00	0.00E+00	0.00E+00	0.00E+00	0.00E+00	0.00E+00	0.00E+00	0.00E+00	4.77E+00	0.00E+00	0.00E+00	0.00E+00	0.00E+00	0.00E+00	3.74E-02	0.00E+00	1.78E+01	6.73E-01	0.00E+00	8.03E-01	5.82E+01	0.00E+00	1.69E+01	0.00E+00	1.16E+00	0.00E+00	5.18E+00	0.00E+00	0.00E+00	0.00E+00	0.00E+00	0.00E+00	0.00E+00	1.34E+00	0.00E+00	0.00E+00	6.30E+00	0.00E+00	4.90E+01	0.00E+00	0.00E+00	3.18E-01	0.00E+00	0.00E+00	0.00E+00	0.00E+00
99408	2	24	control	Epidermal other	0.00E+00	0.00E+00	2.89E+01	0.00E+00	0.00E+00	0.00E+00	0.00E+00	0.00E+00	2.25E+01	0.00E+00	1.94E+00	3.02E+00	1.92E+00	0.00E+00	0.00E+00	1.22E-01	0.00E+00	0.00E+00	0.00E+00	0.00E+00	2.79E+00	0.00E+00	3.57E+00	9.80E+00	0.00E+00	0.00E+00	0.00E+00	0.00E+00	3.22E+00	1.58E+01	0.00E+00	0.00E+00	0.00E+00	0.00E+00	2.37E+00	0.00E+00	0.00E+00	0.00E+00	3.38E+00	0.00E+00	1.48E+01	0.00E+00	0.00E+00	4.58E+00	2.42E+01	0.00E+00	1.14E+00	1.51E-01	2.78E+00	0.00E+00	0.00E+00	0.00E+00	0.00E+00	0.00E+00	0.00E+00	0.00E+00	4.77E-01	0.00E+00	0.00E+00	0.00E+00	0.00E+00	4.26E-02	5.75E+00	0.00E+00	0.00E+00	1.46E+00	0.00E+00	9.96E+01	0.00E+00	0.00E+00
99409	2	24	control	Hindbrain	5.15E+00	0.00E+00	0.00E+00	6.60E-01	0.00E+00	0.00E+00	6.14E-02	2.99E+00	0.00E+00	0.00E+00	0.00E+00	0.00E+00	3.53E-01	0.00E+00	0.00E+00	0.00E+00	5.66E-01	0.00E+00	0.00E+00	0.00E+00	4.29E+01	0.00E+00	0.00E+00	4.40E-01	0.00E+00	0.00E+00	6.27E-01	0.00E+00	0.00E+00	0.00E+00	0.00E+00	0.00E+00	0.00E+00	0.00E+00	0.00E+00	2.68E+00	0.00E+00	0.00E+00	6.29E-01	7.75E-01	2.46E-01	0.00E+00	4.04E+00	0.00E+00	1.19E+02	0.00E+00	1.01E+00	0.00E+00	0.00E+00	0.00E+00	4.43E-01	0.00E+00	0.00E+00	2.92E-01	6.24E+00	3.51E-01	0.00E+00	0.00E+00	0.00E+00	6.11E-01	2.58E+00	0.00E+00	0.00E+00	0.00E+00	0.00E+00	0.00E+00	0.00E+00	0.00E+00	3.79E-01	0.00E+00
99410	2	24	control	Erythroid	0.00E+00	0.00E+00	2.05E+00	0.00E+00	0.00E+00	4.67E+00	1.18E+02	0.00E+00	0.00E+00	0.00E+00	1.28E+00	8.98E+00	2.20E+00	0.00E+00	0.00E+00	0.00E+00	0.00E+00	0.00E+00	0.00E+00	0.00E+00	0.00E+00	9.01E+00	0.00E+00	0.00E+00	0.00E+00	3.50E-01	4.07E-01	0.00E+00	0.00E+00	0.00E+00	0.00E+00	0.00E+00	0.00E+00	0.00E+00	1.72E-01	9.02E+00	0.00E+00	0.00E+00	1.72E+00	0.00E+00	0.00E+00	0.00E+00	0.00E+00	0.00E+00	2.08E+00	0.00E+00	3.79E-01	0.00E+00	0.00E+00	0.00E+00	0.00E+00	0.00E+00	6.51E+01	0.00E+00	0.00E+00	0.00E+00	0.00E+00	0.00E+00	2.69E+00	0.00E+00	2.65E+00	0.00E+00	2.07E+00	0.00E+00	0.00E+00	0.00E+00	0.00E+00	1.08E+00	0.00E+00	0.00E+00
99411	2	24	control	Hindbrain	0.00E+00	0.00E+00	0.00E+00	0.00E+00	0.00E+00	1.85E+00	0.00E+00	0.00E+00	2.06E+00	0.00E+00	3.12E+00	5.09E-02	1.74E+00	0.00E+00	8.20E-01	7.43E-01	2.38E+00	5.77E-01	2.43E-01	1.12E-01	1.19E+01	6.43E-02	0.00E+00	0.00E+00	0.00E+00	0.00E+00	0.00E+00	0.00E+00	0.00E+00	0.00E+00	0.00E+00	6.29E-02	0.00E+00	0.00E+00	1.51E+00	3.10E+00	1.01E+00	5.52E-01	0.00E+00	6.70E-01	0.00E+00	7.39E-01	0.00E+00	0.00E+00	1.31E+02	8.32E+00	0.00E+00	0.00E+00	0.00E+00	0.00E+00	0.00E+00	0.00E+00	0.00E+00	0.00E+00	0.00E+00	1.59E+00	0.00E+00	0.00E+00	1.57E+00	0.00E+00	0.00E+00	4.86E-01	3.77E+00	0.00E+00	9.29E-02	0.00E+00	0.00E+00	0.00E+00	0.00E+00	0.00E+00
99412	2	24	control	Hindbrain	5.93E+00	4.42E-02	0.00E+00	2.55E-01	0.00E+00	0.00E+00	0.00E+00	0.00E+00	2.22E+01	0.00E+00	0.00E+00	0.00E+00	0.00E+00	0.00E+00	0.00E+00	0.00E+00	0.00E+00	0.00E+00	0.00E+00	0.00E+00	6.83E+00	0.00E+00	0.00E+00	0.00E+00	2.26E+01	0.00E+00	0.00E+00	9.03E-02	0.00E+00	0.00E+00	0.00E+00	0.00E+00	3.39E-01	0.00E+00	0.00E+00	0.00E+00	0.00E+00	0.00E+00	0.00E+00	2.69E+00	0.00E+00	0.00E+00	1.50E+00	0.00E+00	7.02E+01	0.00E+00	0.00E+00	0.00E+00	0.00E+00	0.00E+00	0.00E+00	0.00E+00	0.00E+00	0.00E+00	0.00E+00	0.00E+00	0.00E+00	0.00E+00	0.00E+00	0.00E+00	4.47E+00	0.00E+00	1.47E+01	0.00E+00	0.00E+00	2.21E-01	0.00E+00	0.00E+00	0.00E+00	0.00E+00
99413	2	24	control	Hindbrain	2.08E+00	0.00E+00	0.00E+00	0.00E+00	0.00E+00	0.00E+00	0.00E+00	0.00E+00	0.00E+00	0.00E+00	0.00E+00	0.00E+00	0.00E+00	0.00E+00	0.00E+00	0.00E+00	0.00E+00	6.20E-01	0.00E+00	0.00E+00	0.00E+00	0.00E+00	0.00E+00	0.00E+00	0.00E+00	0.00E+00	0.00E+00	0.00E+00	0.00E+00	0.00E+00	0.00E+00	0.00E+00	0.00E+00	0.00E+00	0.00E+00	1.95E-01	0.00E+00	0.00E+00	0.00E+00	0.00E+00	0.00E+00	0.00E+00	4.96E+00	0.00E+00	1.13E+02	4.18E+00	0.00E+00	2.56E-01	0.00E+00	0.00E+00	0.00E+00	0.00E+00	0.00E+00	0.00E+00	0.00E+00	0.00E+00	4.04E+00	0.00E+00	0.00E+00	0.00E+00	1.31E+01	0.00E+00	1.10E+01	0.00E+00	0.00E+00	0.00E+00	0.00E+00	0.00E+00	0.00E+00	5.13E-02
99414	2	24	control	Differentiating neurons	0.00E+00	1.61E+00	0.00E+00	0.00E+00	0.00E+00	0.00E+00	0.00E+00	0.00E+00	6.04E+00	2.97E+00	3.24E+00	1.26E+00	0.00E+00	0.00E+00	0.00E+00	0.00E+00	0.00E+00	7.84E+01	0.00E+00	0.00E+00	1.29E+01	0.00E+00	0.00E+00	0.00E+00	0.00E+00	7.59E-04	0.00E+00	9.09E-01	0.00E+00	0.00E+00	0.00E+00	0.00E+00	1.11E+01	0.00E+00	0.00E+00	0.00E+00	0.00E+00	0.00E+00	0.00E+00	5.01E-01	0.00E+00	0.00E+00	0.00E+00	0.00E+00	2.48E+01	2.51E+01	4.39E+01	0.00E+00	1.92E+00	0.00E+00	2.11E-01	1.04E-01	0.00E+00	0.00E+00	3.18E+01	0.00E+00	0.00E+00	0.00E+00	0.00E+00	0.00E+00	6.68E+00	0.00E+00	0.00E+00	8.66E-01	0.00E+00	4.21E-02	1.48E-01	0.00E+00	0.00E+00	0.00E+00
99415	2	24	control	Epidermal other	2.22E-02	0.00E+00	6.12E+01	0.00E+00	3.87E+00	1.79E+01	0.00E+00	1.77E+00	0.00E+00	0.00E+00	3.40E-01	0.00E+00	0.00E+00	3.26E-01	5.55E-01	2.15E+00	0.00E+00	0.00E+00	0.00E+00	0.00E+00	0.00E+00	4.27E-01	0.00E+00	0.00E+00	6.15E-01	0.00E+00	2.19E-01	1.11E+00	0.00E+00	0.00E+00	0.00E+00	0.00E+00	0.00E+00	0.00E+00	0.00E+00	0.00E+00	1.71E-01	0.00E+00	0.00E+00	4.50E+00	0.00E+00	0.00E+00	2.76E+00	0.00E+00	0.00E+00	0.00E+00	6.39E+00	0.00E+00	0.00E+00	0.00E+00	2.07E+01	5.44E+00	0.00E+00	0.00E+00	0.00E+00	0.00E+00	0.00E+00	0.00E+00	0.00E+00	0.00E+00	3.68E+00	2.64E+00	0.00E+00	0.00E+00	1.24E+00	6.96E-01	0.00E+00	7.59E+01	0.00E+00	0.00E+00
99416	2	24	control	Midbrain	0.00E+00	0.00E+00	0.00E+00	0.00E+00	0.00E+00	0.00E+00	0.00E+00	0.00E+00	2.27E+01	0.00E+00	0.00E+00	0.00E+00	0.00E+00	0.00E+00	0.00E+00	2.41E-01	1.23E+00	0.00E+00	0.00E+00	0.00E+00	0.00E+00	0.00E+00	1.03E+01	0.00E+00	0.00E+00	0.00E+00	0.00E+00	0.00E+00	0.00E+00	1.33E+00	0.00E+00	0.00E+00	0.00E+00	0.00E+00	0.00E+00	8.51E-01	7.35E-01	0.00E+00	0.00E+00	1.82E+00	0.00E+00	0.00E+00	0.00E+00	2.25E+00	2.73E+01	0.00E+00	7.86E+00	0.00E+00	0.00E+00	1.59E+00	0.00E+00	0.00E+00	0.00E+00	0.00E+00	0.00E+00	0.00E+00	0.00E+00	0.00E+00	0.00E+00	0.00E+00	0.00E+00	7.30E-02	9.02E+00	0.00E+00	0.00E+00	0.00E+00	1.77E+00	0.00E+00	0.00E+00	0.00E+00
99417	2	24	control	Hatching gland	0.00E+00	0.00E+00	0.00E+00	0.00E+00	2.38E+01	0.00E+00	0.00E+00	6.10E+02	0.00E+00	0.00E+00	1.43E+00	0.00E+00	2.45E+01	4.64E+00	7.22E+00	0.00E+00	0.00E+00	0.00E+00	0.00E+00	0.00E+00	6.79E+00	0.00E+00	0.00E+00	0.00E+00	2.54E+01	0.00E+00	1.95E+00	0.00E+00	0.00E+00	0.00E+00	0.00E+00	6.07E+00	0.00E+00	1.47E+02	0.00E+00	0.00E+00	0.00E+00	0.00E+00	0.00E+00	0.00E+00	0.00E+00	0.00E+00	1.15E+00	0.00E+00	0.00E+00	0.00E+00	1.45E+01	1.33E+01	0.00E+00	1.22E+00	0.00E+00	0.00E+00	2.62E+01	0.00E+00	0.00E+00	0.00E+00	0.00E+00	1.01E+03	0.00E+00	0.00E+00	0.00E+00	0.00E+00	1.22E+00	0.00E+00	1.70E+00	0.00E+00	0.00E+00	1.19E+01	2.58E+01	9.00E+00
99418	2	24	control	Hindbrain	1.46E+01	0.00E+00	0.00E+00	0.00E+00	0.00E+00	0.00E+00	1.85E+00	0.00E+00	1.80E+01	0.00E+00	0.00E+00	2.80E+00	0.00E+00	0.00E+00	1.37E+00	0.00E+00	0.00E+00	0.00E+00	0.00E+00	0.00E+00	7.63E+01	4.92E+00	7.42E+00	0.00E+00	0.00E+00	0.00E+00	0.00E+00	0.00E+00	0.00E+00	0.00E+00	0.00E+00	1.39E+00	0.00E+00	0.00E+00	0.00E+00	4.52E+00	2.01E+00	5.07E-01	0.00E+00	1.00E-01	0.00E+00	0.00E+00	0.00E+00	0.00E+00	2.79E+02	0.00E+00	0.00E+00	0.00E+00	0.00E+00	0.00E+00	0.00E+00	7.37E-02	0.00E+00	0.00E+00	2.89E+00	0.00E+00	0.00E+00	0.00E+00	0.00E+00	0.00E+00	0.00E+00	6.24E+00	6.32E+00	0.00E+00	0.00E+00	0.00E+00	0.00E+00	0.00E+00	0.00E+00	5.02E-01
99419	2	24	control	Epidermal other	0.00E+00	0.00E+00	1.55E+02	0.00E+00	0.00E+00	1.17E+01	0.00E+00	0.00E+00	0.00E+00	0.00E+00	0.00E+00	0.00E+00	4.64E+00	1.10E+01	0.00E+00	7.27E+00	0.00E+00	6.67E+00	6.41E-01	6.53E+00	4.69E+00	0.00E+00	1.68E+01	0.00E+00	2.21E+01	0.00E+00	0.00E+00	0.00E+00	3.76E+00	0.00E+00	0.00E+00	0.00E+00	0.00E+00	0.00E+00	0.00E+00	0.00E+00	0.00E+00	5.66E+00	0.00E+00	1.14E+01	0.00E+00	0.00E+00	1.19E-01	0.00E+00	0.00E+00	2.58E+00	1.46E+00	0.00E+00	0.00E+00	0.00E+00	3.72E+02	1.02E+01	0.00E+00	0.00E+00	0.00E+00	0.00E+00	0.00E+00	0.00E+00	0.00E+00	0.00E+00	0.00E+00	1.79E+01	0.00E+00	0.00E+00	1.25E+00	1.39E+00	2.08E+00	2.72E+02	0.00E+00	0.00E+00
99420	2	24	control	Endoderm (late)	0.00E+00	0.00E+00	4.80E+01	1.60E+00	0.00E+00	1.66E+00	1.94E+00	3.87E+00	4.29E+00	1.35E+01	1.47E+00	9.32E-01	0.00E+00	0.00E+00	0.00E+00	4.88E+00	0.00E+00	0.00E+00	0.00E+00	0.00E+00	0.00E+00	1.45E+01	1.78E+01	0.00E+00	1.26E+00	1.80E+01	2.41E+01	0.00E+00	0.00E+00	3.02E+01	0.00E+00	0.00E+00	2.30E+00	1.82E+01	3.96E+01	0.00E+00	0.00E+00	0.00E+00	1.29E+01	0.00E+00	9.95E+00	1.60E+01	1.51E+01	1.25E+01	1.82E+00	0.00E+00	0.00E+00	0.00E+00	1.01E+01	0.00E+00	0.00E+00	0.00E+00	0.00E+00	4.97E+00	0.00E+00	0.00E+00	0.00E+00	0.00E+00	2.56E+00	2.25E+00	0.00E+00	0.00E+00	8.63E+01	9.38E+00	0.00E+00	0.00E+00	4.25E+00	0.00E+00	0.00E+00	0.00E+00
99421	2	24	control	Hindbrain	0.00E+00	0.00E+00	1.75E+01	5.89E-01	0.00E+00	0.00E+00	0.00E+00	0.00E+00	3.50E+01	0.00E+00	4.94E+00	0.00E+00	4.69E-01	1.48E+00	0.00E+00	2.02E+00	0.00E+00	0.00E+00	0.00E+00	0.00E+00	0.00E+00	0.00E+00	0.00E+00	0.00E+00	0.00E+00	0.00E+00	0.00E+00	1.03E-01	0.00E+00	2.60E+01	0.00E+00	0.00E+00	3.16E-01	0.00E+00	0.00E+00	0.00E+00	5.49E-01	1.18E-01	0.00E+00	0.00E+00	4.89E+01	4.21E+00	0.00E+00	0.00E+00	8.87E+01	0.00E+00	3.42E+00	0.00E+00	0.00E+00	0.00E+00	4.74E+00	3.98E+00	0.00E+00	0.00E+00	0.00E+00	5.57E+00	9.61E+00	0.00E+00	0.00E+00	0.00E+00	9.40E+00	0.00E+00	2.75E+01	1.12E-01	0.00E+00	1.84E-01	8.18E+00	0.00E+00	6.16E-01	3.47E-01
99422	2	24	control	Pharyngeal arch	0.00E+00	0.00E+00	0.00E+00	0.00E+00	3.44E-01	0.00E+00	3.95E+00	7.28E+00	1.98E+01	3.14E+00	0.00E+00	0.00E+00	0.00E+00	9.97E-01	4.10E-01	1.07E+01	1.38E+01	2.39E+00	0.00E+00	8.44E-02	9.97E-01	0.00E+00	9.83E+01	0.00E+00	0.00E+00	2.35E+00	1.40E+00	0.00E+00	3.53E+00	0.00E+00	0.00E+00	0.00E+00	0.00E+00	5.23E+00	2.91E+00	3.61E+00	0.00E+00	0.00E+00	1.59E+01	0.00E+00	1.23E+01	0.00E+00	4.76E+00	2.68E+01	5.53E+00	1.82E+01	0.00E+00	0.00E+00	3.87E+00	0.00E+00	0.00E+00	1.19E+01	6.12E-01	0.00E+00	0.00E+00	1.14E+01	0.00E+00	0.00E+00	0.00E+00	0.00E+00	0.00E+00	2.31E+00	1.78E+01	0.00E+00	1.41E+00	0.00E+00	0.00E+00	0.00E+00	0.00E+00	0.00E+00
99423	2	24	control	Lens	0.00E+00	0.00E+00	0.00E+00	0.00E+00	0.00E+00	0.00E+00	7.16E+00	0.00E+00	6.24E+00	0.00E+00	1.31E+00	6.67E+00	0.00E+00	6.36E+00	8.11E+00	0.00E+00	0.00E+00	5.51E+00	0.00E+00	0.00E+00	1.36E+01	0.00E+00	0.00E+00	3.96E+00	6.29E+00	3.08E-01	3.40E+01	0.00E+00	0.00E+00	4.44E+00	0.00E+00	0.00E+00	8.94E-01	0.00E+00	0.00E+00	0.00E+00	2.71E+00	0.00E+00	2.62E+00	0.00E+00	3.02E+00	0.00E+00	0.00E+00	2.87E+01	7.43E+01	0.00E+00	0.00E+00	0.00E+00	1.77E+00	0.00E+00	2.90E+01	0.00E+00	0.00E+00	4.37E+00	2.00E+01	0.00E+00	0.00E+00	0.00E+00	0.00E+00	0.00E+00	1.40E+01	5.56E+00	1.26E+01	0.00E+00	1.33E+00	7.83E-01	0.00E+00	1.58E+01	1.34E+01	1.56E+00
99424	2	24	control	Pharyngeal arch	0.00E+00	0.00E+00	0.00E+00	0.00E+00	0.00E+00	5.73E+00	0.00E+00	1.37E+00	1.10E+00	2.57E+00	0.00E+00	2.50E+01	1.41E+00	0.00E+00	0.00E+00	0.00E+00	0.00E+00	2.62E+00	0.00E+00	0.00E+00	0.00E+00	9.01E-01	3.49E+02	0.00E+00	0.00E+00	5.37E+00	1.84E+00	9.03E-01	0.00E+00	8.76E+00	0.00E+00	4.58E+00	1.20E+01	1.46E+00	0.00E+00	2.45E+00	0.00E+00	0.00E+00	1.97E+00	2.53E+00	1.51E+01	6.65E+00	0.00E+00	0.00E+00	0.00E+00	0.00E+00	0.00E+00	0.00E+00	0.00E+00	0.00E+00	0.00E+00	0.00E+00	7.30E+00	1.58E+01	3.75E+00	0.00E+00	0.00E+00	0.00E+00	0.00E+00	0.00E+00	0.00E+00	1.81E-02	0.00E+00	0.00E+00	0.00E+00	0.00E+00	0.00E+00	0.00E+00	0.00E+00	0.00E+00
99425	2	24	control	Pharyngeal arch	0.00E+00	0.00E+00	0.00E+00	0.00E+00	0.00E+00	0.00E+00	0.00E+00	0.00E+00	0.00E+00	1.64E+00	0.00E+00	0.00E+00	0.00E+00	0.00E+00	0.00E+00	3.27E-01	0.00E+00	5.80E-01	0.00E+00	0.00E+00	7.87E-01	0.00E+00	2.65E+02	0.00E+00	0.00E+00	0.00E+00	7.80E-02	0.00E+00	1.54E+00	0.00E+00	0.00E+00	0.00E+00	0.00E+00	0.00E+00	0.00E+00	0.00E+00	1.44E-01	5.49E-01	0.00E+00	0.00E+00	1.71E+01	0.00E+00	0.00E+00	0.00E+00	5.57E-01	0.00E+00	0.00E+00	0.00E+00	0.00E+00	5.95E-01	1.12E+01	0.00E+00	1.28E+00	0.00E+00	0.00E+00	0.00E+00	2.64E+00	0.00E+00	7.97E-01	0.00E+00	1.94E+01	0.00E+00	0.00E+00	5.52E+00	0.00E+00	0.00E+00	2.58E+01	0.00E+00	0.00E+00	0.00E+00
99426	2	24	control	Erythroid	0.00E+00	0.00E+00	0.00E+00	0.00E+00	1.74E+00	1.05E+00	2.55E+02	0.00E+00	0.00E+00	2.12E+00	0.00E+00	0.00E+00	0.00E+00	0.00E+00	2.96E+00	0.00E+00	0.00E+00	0.00E+00	0.00E+00	3.46E+00	6.67E+00	1.32E+00	0.00E+00	0.00E+00	0.00E+00	0.00E+00	0.00E+00	0.00E+00	0.00E+00	0.00E+00	0.00E+00	4.26E+00	0.00E+00	0.00E+00	0.00E+00	0.00E+00	3.65E+00	0.00E+00	3.31E-01	1.38E+01	0.00E+00	0.00E+00	2.68E+00	0.00E+00	0.00E+00	0.00E+00	6.79E-01	1.23E-01	0.00E+00	1.95E+01	0.00E+00	5.14E+00	1.36E+02	4.42E+00	0.00E+00	0.00E+00	0.00E+00	8.67E+00	0.00E+00	0.00E+00	0.00E+00	0.00E+00	0.00E+00	8.04E+00	0.00E+00	0.00E+00	0.00E+00	0.00E+00	0.00E+00	0.00E+00
99427	2	24	control	Periderm	0.00E+00	0.00E+00	1.55E+01	0.00E+00	0.00E+00	5.38E+02	0.00E+00	0.00E+00	0.00E+00	0.00E+00	0.00E+00	0.00E+00	0.00E+00	0.00E+00	0.00E+00	1.55E+00	0.00E+00	0.00E+00	0.00E+00	0.00E+00	0.00E+00	0.00E+00	0.00E+00	0.00E+00	0.00E+00	0.00E+00	0.00E+00	0.00E+00	0.00E+00	0.00E+00	0.00E+00	0.00E+00	0.00E+00	0.00E+00	0.00E+00	0.00E+00	1.17E+00	0.00E+00	0.00E+00	0.00E+00	0.00E+00	1.47E+00	0.00E+00	0.00E+00	0.00E+00	0.00E+00	0.00E+00	0.00E+00	0.00E+00	0.00E+00	0.00E+00	0.00E+00	0.00E+00	1.60E+00	0.00E+00	0.00E+00	0.00E+00	0.00E+00	0.00E+00	5.60E+00	3.37E+00	1.75E+00	0.00E+00	0.00E+00	9.08E-01	6.40E-01	0.00E+00	0.00E+00	0.00E+00	0.00E+00
99428	2	24	control	Epidermal other	1.10E+01	1.02E+00	0.00E+00	6.77E-01	1.05E+01	0.00E+00	1.32E+00	0.00E+00	2.85E+00	0.00E+00	4.16E+00	0.00E+00	3.26E+02	0.00E+00	0.00E+00	3.06E+00	7.72E+00	0.00E+00	0.00E+00	0.00E+00	0.00E+00	1.12E+01	0.00E+00	0.00E+00	0.00E+00	1.40E+00	0.00E+00	0.00E+00	0.00E+00	0.00E+00	0.00E+00	2.26E+00	0.00E+00	0.00E+00	0.00E+00	0.00E+00	1.46E+00	0.00E+00	0.00E+00	0.00E+00	4.01E+00	0.00E+00	1.22E+00	0.00E+00	0.00E+00	5.72E+00	0.00E+00	1.92E-01	0.00E+00	0.00E+00	1.82E+01	0.00E+00	1.01E+01	0.00E+00	0.00E+00	0.00E+00	0.00E+00	0.00E+00	0.00E+00	0.00E+00	0.00E+00	0.00E+00	0.00E+00	0.00E+00	1.28E-01	0.00E+00	0.00E+00	0.00E+00	1.14E+01	7.52E-01
99429	2	24	control	Hindbrain	0.00E+00	0.00E+00	0.00E+00	0.00E+00	0.00E+00	0.00E+00	0.00E+00	0.00E+00	2.41E+01	8.03E+00	2.31E+00	0.00E+00	4.09E+00	5.44E+00	0.00E+00	0.00E+00	0.00E+00	0.00E+00	0.00E+00	0.00E+00	0.00E+00	0.00E+00	0.00E+00	0.00E+00	0.00E+00	0.00E+00	7.83E-02	0.00E+00	2.97E+00	0.00E+00	0.00E+00	0.00E+00	0.00E+00	0.00E+00	7.87E+00	0.00E+00	0.00E+00	0.00E+00	4.83E+00	0.00E+00	4.91E+01	0.00E+00	0.00E+00	1.31E+00	3.42E+01	7.53E+00	0.00E+00	0.00E+00	1.84E+00	0.00E+00	7.31E-01	1.34E+00	0.00E+00	9.43E+00	0.00E+00	1.22E-01	1.48E+00	1.18E+00	0.00E+00	0.00E+00	9.30E+00	1.38E+00	1.24E+01	0.00E+00	0.00E+00	2.64E-01	0.00E+00	0.00E+00	4.91E+00	0.00E+00
99430	2	24	control	Rohon-Beard neurons	4.22E+00	0.00E+00	0.00E+00	0.00E+00	0.00E+00	0.00E+00	4.64E+00	0.00E+00	0.00E+00	1.29E+02	0.00E+00	0.00E+00	8.66E-02	0.00E+00	2.87E-02	0.00E+00	0.00E+00	5.07E+01	0.00E+00	1.97E+00	3.40E+01	1.49E+00	0.00E+00	1.67E-01	0.00E+00	5.92E-02	0.00E+00	0.00E+00	0.00E+00	0.00E+00	0.00E+00	0.00E+00	0.00E+00	0.00E+00	2.61E+00	0.00E+00	0.00E+00	0.00E+00	0.00E+00	1.89E-01	3.53E-01	0.00E+00	0.00E+00	0.00E+00	0.00E+00	1.42E+02	0.00E+00	0.00E+00	0.00E+00	7.44E-01	0.00E+00	0.00E+00	1.88E+00	0.00E+00	1.13E+01	5.26E+00	0.00E+00	0.00E+00	2.85E+00	0.00E+00	0.00E+00	3.45E+00	0.00E+00	0.00E+00	0.00E+00	0.00E+00	0.00E+00	0.00E+00	0.00E+00	0.00E+00
99431	2	24	control	Hindbrain	0.00E+00	8.79E-01	0.00E+00	0.00E+00	0.00E+00	0.00E+00	9.12E-01	0.00E+00	3.37E+00	0.00E+00	3.64E-01	8.09E+00	0.00E+00	0.00E+00	8.99E-03	0.00E+00	0.00E+00	0.00E+00	1.04E-01	0.00E+00	0.00E+00	1.74E-01	3.23E+00	0.00E+00	0.00E+00	0.00E+00	0.00E+00	0.00E+00	0.00E+00	0.00E+00	0.00E+00	0.00E+00	0.00E+00	5.72E+00	1.17E+00	0.00E+00	0.00E+00	0.00E+00	0.00E+00	7.39E-01	0.00E+00	0.00E+00	0.00E+00	0.00E+00	1.16E+02	3.89E+00	0.00E+00	0.00E+00	0.00E+00	0.00E+00	2.39E-01	0.00E+00	0.00E+00	9.69E-01	0.00E+00	0.00E+00	0.00E+00	0.00E+00	1.27E+00	0.00E+00	0.00E+00	0.00E+00	1.98E+01	0.00E+00	0.00E+00	0.00E+00	2.86E+00	0.00E+00	0.00E+00	0.00E+00
99432	2	24	control	Optic cup	0.00E+00	0.00E+00	0.00E+00	0.00E+00	0.00E+00	0.00E+00	0.00E+00	0.00E+00	6.83E+00	0.00E+00	1.26E+00	0.00E+00	0.00E+00	0.00E+00	0.00E+00	9.46E-01	2.15E+00	0.00E+00	0.00E+00	0.00E+00	0.00E+00	0.00E+00	0.00E+00	0.00E+00	0.00E+00	0.00E+00	0.00E+00	0.00E+00	3.41E-01	0.00E+00	0.00E+00	0.00E+00	0.00E+00	0.00E+00	0.00E+00	9.67E-01	0.00E+00	0.00E+00	0.00E+00	0.00E+00	1.09E+01	5.48E-01	0.00E+00	2.98E+00	0.00E+00	0.00E+00	0.00E+00	9.22E-03	0.00E+00	0.00E+00	0.00E+00	4.05E+00	0.00E+00	0.00E+00	0.00E+00	3.26E-01	0.00E+00	0.00E+00	3.68E+00	0.00E+00	0.00E+00	6.58E+00	5.80E+01	0.00E+00	0.00E+00	0.00E+00	0.00E+00	1.51E-01	0.00E+00	0.00E+00
99433	2	24	control	Midbrain	0.00E+00	0.00E+00	3.52E+00	2.68E-01	0.00E+00	0.00E+00	1.94E+00	0.00E+00	5.19E+00	2.09E+00	0.00E+00	9.87E-01	0.00E+00	0.00E+00	1.30E+00	1.36E-01	0.00E+00	0.00E+00	0.00E+00	0.00E+00	0.00E+00	0.00E+00	0.00E+00	6.59E+00	0.00E+00	0.00E+00	0.00E+00	0.00E+00	2.27E-01	0.00E+00	0.00E+00	0.00E+00	0.00E+00	0.00E+00	0.00E+00	1.19E+00	0.00E+00	0.00E+00	0.00E+00	2.13E+00	0.00E+00	0.00E+00	0.00E+00	6.01E+00	3.39E+01	0.00E+00	7.94E+00	0.00E+00	0.00E+00	0.00E+00	0.00E+00	0.00E+00	0.00E+00	0.00E+00	8.19E+00	0.00E+00	0.00E+00	0.00E+00	0.00E+00	0.00E+00	9.53E-01	9.94E-01	3.15E+01	0.00E+00	0.00E+00	2.33E-01	0.00E+00	0.00E+00	4.95E-01	0.00E+00
99434	2	24	control	Epidermal other	0.00E+00	0.00E+00	3.80E+01	0.00E+00	2.99E+00	0.00E+00	0.00E+00	2.13E+00	0.00E+00	0.00E+00	0.00E+00	6.57E-02	0.00E+00	0.00E+00	0.00E+00	1.99E+00	0.00E+00	0.00E+00	0.00E+00	0.00E+00	1.79E+00	0.00E+00	0.00E+00	0.00E+00	0.00E+00	1.48E+00	3.67E-01	0.00E+00	0.00E+00	0.00E+00	0.00E+00	0.00E+00	0.00E+00	0.00E+00	0.00E+00	0.00E+00	0.00E+00	0.00E+00	0.00E+00	0.00E+00	3.16E-02	0.00E+00	0.00E+00	0.00E+00	0.00E+00	0.00E+00	7.81E+00	0.00E+00	1.73E-01	5.87E+00	6.11E+00	0.00E+00	0.00E+00	3.54E+00	0.00E+00	3.89E+00	0.00E+00	0.00E+00	0.00E+00	1.84E+01	6.38E+00	3.78E+00	6.88E+00	0.00E+00	0.00E+00	5.92E-01	0.00E+00	1.07E+02	0.00E+00	0.00E+00
99435	2	24	control	Epidermal other	0.00E+00	0.00E+00	1.80E+01	0.00E+00	4.66E+00	1.04E+01	0.00E+00	0.00E+00	7.50E+00	0.00E+00	3.40E+00	0.00E+00	0.00E+00	0.00E+00	0.00E+00	0.00E+00	0.00E+00	2.66E+00	0.00E+00	0.00E+00	0.00E+00	0.00E+00	0.00E+00	0.00E+00	0.00E+00	0.00E+00	0.00E+00	0.00E+00	0.00E+00	0.00E+00	0.00E+00	0.00E+00	0.00E+00	1.05E+00	0.00E+00	0.00E+00	0.00E+00	0.00E+00	0.00E+00	2.80E+00	0.00E+00	0.00E+00	0.00E+00	0.00E+00	0.00E+00	0.00E+00	0.00E+00	0.00E+00	0.00E+00	0.00E+00	1.01E+01	0.00E+00	0.00E+00	0.00E+00	0.00E+00	1.99E+00	0.00E+00	0.00E+00	0.00E+00	7.11E+00	0.00E+00	2.16E+00	0.00E+00	0.00E+00	1.80E+00	0.00E+00	0.00E+00	6.29E+01	0.00E+00	0.00E+00
99436	2	24	control	Midbrain	0.00E+00	3.96E+00	0.00E+00	4.41E+01	0.00E+00	0.00E+00	0.00E+00	0.00E+00	5.25E+02	0.00E+00	0.00E+00	0.00E+00	0.00E+00	0.00E+00	9.70E+00	0.00E+00	3.39E+00	6.00E+01	0.00E+00	0.00E+00	1.22E+01	0.00E+00	0.00E+00	0.00E+00	0.00E+00	8.30E+00	0.00E+00	0.00E+00	0.00E+00	0.00E+00	0.00E+00	0.00E+00	7.46E+00	0.00E+00	0.00E+00	0.00E+00	0.00E+00	0.00E+00	0.00E+00	0.00E+00	1.46E+01	0.00E+00	7.73E+00	0.00E+00	2.55E+02	1.81E+02	1.15E+01	4.61E+00	0.00E+00	0.00E+00	0.00E+00	0.00E+00	0.00E+00	0.00E+00	4.05E+02	3.53E+00	0.00E+00	0.00E+00	0.00E+00	3.17E+00	0.00E+00	1.56E+00	0.00E+00	0.00E+00	0.00E+00	0.00E+00	0.00E+00	0.00E+00	0.00E+00	0.00E+00
99437	2	24	control	Lens	1.61E+00	0.00E+00	1.90E+01	0.00E+00	0.00E+00	0.00E+00	0.00E+00	1.51E+00	7.97E-01	4.68E+00	0.00E+00	3.81E+00	7.85E-02	1.44E+01	9.46E-01	0.00E+00	2.90E+00	0.00E+00	0.00E+00	2.32E+00	4.43E+01	1.16E+00	1.24E+01	2.55E+00	0.00E+00	1.77E+00	2.83E+01	2.26E+00	1.27E+00	2.37E+01	0.00E+00	3.10E+01	8.75E+00	2.85E-01	3.07E+01	0.00E+00	1.81E+00	0.00E+00	7.37E+00	0.00E+00	1.78E+01	3.30E+00	0.00E+00	0.00E+00	3.11E+01	8.64E+00	0.00E+00	2.38E-01	6.16E+00	0.00E+00	0.00E+00	0.00E+00	0.00E+00	9.05E+00	0.00E+00	0.00E+00	5.48E+00	0.00E+00	0.00E+00	4.46E+00	3.82E-01	0.00E+00	1.01E+02	0.00E+00	0.00E+00	5.54E-01	0.00E+00	7.84E+00	2.55E+00	0.00E+00
99438	2	24	control	Endoderm (late)	1.13E+01	0.00E+00	4.00E+01	0.00E+00	0.00E+00	2.30E+01	6.02E+01	2.41E+01	3.23E+01	0.00E+00	0.00E+00	0.00E+00	3.90E+00	4.05E+00	0.00E+00	1.28E+01	0.00E+00	3.89E+00	0.00E+00	0.00E+00	2.39E+00	5.38E+00	1.68E+01	0.00E+00	0.00E+00	0.00E+00	0.00E+00	0.00E+00	4.21E-01	3.07E+00	0.00E+00	0.00E+00	2.12E+01	1.87E+01	2.38E+00	0.00E+00	0.00E+00	0.00E+00	7.85E+00	0.00E+00	2.69E+01	1.31E+01	8.42E+00	4.00E+00	1.92E+01	0.00E+00	2.13E+01	0.00E+00	0.00E+00	0.00E+00	0.00E+00	4.67E+00	2.42E+01	0.00E+00	0.00E+00	3.05E+00	0.00E+00	0.00E+00	0.00E+00	7.04E+00	0.00E+00	3.77E+00	1.22E+01	0.00E+00	0.00E+00	1.70E-01	2.30E+00	5.56E-01	0.00E+00	0.00E+00
99439	2	24	control	Epidermal other	0.00E+00	0.00E+00	9.92E+01	1.05E+00	0.00E+00	0.00E+00	0.00E+00	0.00E+00	0.00E+00	0.00E+00	0.00E+00	0.00E+00	3.42E+00	9.75E-01	0.00E+00	0.00E+00	0.00E+00	0.00E+00	0.00E+00	0.00E+00	0.00E+00	1.16E+01	1.31E+01	0.00E+00	0.00E+00	0.00E+00	8.74E-01	0.00E+00	0.00E+00	5.23E+00	0.00E+00	0.00E+00	0.00E+00	4.65E+00	0.00E+00	0.00E+00	0.00E+00	0.00E+00	0.00E+00	1.31E+01	2.96E+00	2.73E+00	1.21E+00	1.51E+01	0.00E+00	2.56E+00	0.00E+00	0.00E+00	0.00E+00	9.76E+00	6.76E+01	0.00E+00	0.00E+00	1.58E+00	6.99E+00	0.00E+00	0.00E+00	0.00E+00	1.54E+01	0.00E+00	2.40E+01	0.00E+00	0.00E+00	1.29E+00	9.54E-01	0.00E+00	1.28E+01	6.21E+02	0.00E+00	0.00E+00
99440	2	24	control	Differentiating neurons	5.49E+00	0.00E+00	7.46E+00	0.00E+00	2.06E+01	0.00E+00	0.00E+00	0.00E+00	0.00E+00	0.00E+00	5.57E+00	0.00E+00	0.00E+00	0.00E+00	0.00E+00	0.00E+00	0.00E+00	1.87E+00	0.00E+00	0.00E+00	8.66E+00	0.00E+00	5.50E-01	0.00E+00	0.00E+00	0.00E+00	0.00E+00	0.00E+00	0.00E+00	0.00E+00	0.00E+00	0.00E+00	1.13E+01	0.00E+00	3.50E+00	0.00E+00	0.00E+00	0.00E+00	0.00E+00	0.00E+00	1.06E+00	0.00E+00	0.00E+00	3.48E+00	1.04E+02	2.66E+02	0.00E+00	2.49E+00	0.00E+00	0.00E+00	0.00E+00	0.00E+00	0.00E+00	3.22E+00	4.25E+01	0.00E+00	1.30E+01	0.00E+00	0.00E+00	8.18E+00	1.44E+01	0.00E+00	0.00E+00	0.00E+00	0.00E+00	0.00E+00	9.01E-01	0.00E+00	2.77E+01	0.00E+00
99441	2	24	control	Optic cup	2.55E+00	0.00E+00	0.00E+00	0.00E+00	0.00E+00	0.00E+00	0.00E+00	0.00E+00	4.24E+01	5.16E-01	4.10E+00	0.00E+00	0.00E+00	0.00E+00	2.46E+00	1.93E+00	0.00E+00	0.00E+00	0.00E+00	0.00E+00	0.00E+00	0.00E+00	0.00E+00	6.57E+00	0.00E+00	0.00E+00	0.00E+00	0.00E+00	0.00E+00	0.00E+00	0.00E+00	0.00E+00	0.00E+00	4.22E+00	0.00E+00	2.19E+00	0.00E+00	0.00E+00	0.00E+00	0.00E+00	0.00E+00	2.42E+00	1.32E-01	0.00E+00	2.64E+01	0.00E+00	0.00E+00	0.00E+00	0.00E+00	0.00E+00	0.00E+00	2.66E+00	5.94E+00	1.96E+00	0.00E+00	0.00E+00	0.00E+00	0.00E+00	0.00E+00	0.00E+00	0.00E+00	0.00E+00	9.37E+01	0.00E+00	0.00E+00	6.33E-01	0.00E+00	0.00E+00	1.11E+00	0.00E+00
99442	2	24	control	Endoderm (late)	3.05E+00	0.00E+00	2.07E+01	0.00E+00	0.00E+00	1.15E+01	4.13E+01	1.30E+01	2.31E+01	0.00E+00	0.00E+00	0.00E+00	0.00E+00	5.08E+00	0.00E+00	5.98E+00	0.00E+00	2.90E+01	3.47E+00	0.00E+00	0.00E+00	1.99E+00	0.00E+00	0.00E+00	9.73E-01	0.00E+00	0.00E+00	0.00E+00	1.38E-01	0.00E+00	2.98E-01	0.00E+00	1.96E+01	0.00E+00	6.18E+00	0.00E+00	0.00E+00	0.00E+00	0.00E+00	2.97E+00	9.23E+00	7.67E+00	5.63E+00	2.71E+01	3.98E+01	0.00E+00	1.07E-01	0.00E+00	5.78E+00	7.11E+00	0.00E+00	0.00E+00	3.49E+01	0.00E+00	0.00E+00	0.00E+00	4.94E-01	6.28E+00	5.37E+00	0.00E+00	0.00E+00	6.28E+00	1.16E+01	0.00E+00	0.00E+00	9.35E-01	5.59E+00	0.00E+00	0.00E+00	0.00E+00
99443	2	24	control	Midbrain	0.00E+00	0.00E+00	0.00E+00	0.00E+00	0.00E+00	0.00E+00	1.37E+00	0.00E+00	4.69E+01	0.00E+00	0.00E+00	0.00E+00	0.00E+00	5.25E-01	0.00E+00	0.00E+00	0.00E+00	3.52E+00	0.00E+00	0.00E+00	2.95E+00	0.00E+00	0.00E+00	1.28E+00	0.00E+00	0.00E+00	0.00E+00	0.00E+00	0.00E+00	0.00E+00	0.00E+00	2.11E+00	0.00E+00	0.00E+00	0.00E+00	7.33E+00	1.48E+00	0.00E+00	3.00E+00	6.29E-01	4.22E+01	0.00E+00	0.00E+00	0.00E+00	2.22E+01	2.86E+00	0.00E+00	0.00E+00	5.45E-01	0.00E+00	0.00E+00	5.39E+00	4.35E+00	0.00E+00	0.00E+00	0.00E+00	3.63E+00	1.04E+00	0.00E+00	0.00E+00	6.31E+00	0.00E+00	4.09E+01	0.00E+00	0.00E+00	1.16E-01	0.00E+00	0.00E+00	0.00E+00	0.00E+00
99444	2	24	control	Hindbrain	0.00E+00	0.00E+00	0.00E+00	0.00E+00	1.27E+00	1.63E+00	4.28E+00	0.00E+00	1.54E+01	0.00E+00	0.00E+00	0.00E+00	2.28E+00	1.06E+00	0.00E+00	0.00E+00	0.00E+00	2.92E+00	0.00E+00	2.48E-01	0.00E+00	0.00E+00	0.00E+00	0.00E+00	6.65E+00	0.00E+00	1.07E-01	0.00E+00	0.00E+00	0.00E+00	0.00E+00	0.00E+00	0.00E+00	6.89E+00	0.00E+00	3.63E+00	0.00E+00	0.00E+00	5.11E+00	4.86E+00	0.00E+00	0.00E+00	0.00E+00	3.47E+00	1.81E+02	4.60E+00	0.00E+00	0.00E+00	0.00E+00	0.00E+00	0.00E+00	0.00E+00	0.00E+00	0.00E+00	0.00E+00	7.36E+00	7.19E+00	0.00E+00	1.04E+00	3.48E+00	0.00E+00	0.00E+00	5.84E+00	1.71E+00	0.00E+00	0.00E+00	0.00E+00	0.00E+00	0.00E+00	0.00E+00
99445	2	24	control	Optic cup	1.58E+00	0.00E+00	0.00E+00	0.00E+00	1.86E+01	0.00E+00	2.11E+00	0.00E+00	1.07E+01	0.00E+00	0.00E+00	0.00E+00	0.00E+00	0.00E+00	0.00E+00	6.11E-01	0.00E+00	0.00E+00	0.00E+00	0.00E+00	3.11E+01	0.00E+00	0.00E+00	0.00E+00	0.00E+00	0.00E+00	0.00E+00	0.00E+00	0.00E+00	0.00E+00	0.00E+00	7.46E-01	0.00E+00	0.00E+00	0.00E+00	1.57E+01	0.00E+00	0.00E+00	0.00E+00	0.00E+00	0.00E+00	0.00E+00	0.00E+00	0.00E+00	2.39E+01	0.00E+00	0.00E+00	0.00E+00	0.00E+00	0.00E+00	0.00E+00	3.01E+00	0.00E+00	0.00E+00	0.00E+00	0.00E+00	0.00E+00	0.00E+00	0.00E+00	0.00E+00	0.00E+00	0.00E+00	7.35E+01	0.00E+00	0.00E+00	0.00E+00	0.00E+00	0.00E+00	0.00E+00	0.00E+00
99446	2	24	control	Epidermal other	0.00E+00	0.00E+00	2.63E+01	0.00E+00	0.00E+00	1.12E+01	0.00E+00	6.71E+00	0.00E+00	0.00E+00	8.77E+00	0.00E+00	1.74E+02	0.00E+00	0.00E+00	6.74E-01	0.00E+00	0.00E+00	0.00E+00	0.00E+00	0.00E+00	0.00E+00	0.00E+00	0.00E+00	0.00E+00	1.85E-02	4.50E-01	0.00E+00	0.00E+00	0.00E+00	0.00E+00	0.00E+00	0.00E+00	5.06E+01	0.00E+00	3.64E+00	0.00E+00	0.00E+00	9.61E+00	4.40E+00	0.00E+00	1.61E+00	0.00E+00	3.96E+00	0.00E+00	0.00E+00	0.00E+00	0.00E+00	5.56E+00	0.00E+00	1.36E+01	0.00E+00	9.48E+00	7.07E+00	0.00E+00	0.00E+00	0.00E+00	2.25E+01	0.00E+00	2.39E+00	1.00E+01	1.25E+01	5.76E+00	0.00E+00	0.00E+00	0.00E+00	0.00E+00	5.64E+01	0.00E+00	0.00E+00
99447	2	24	control	Optic cup	1.19E+00	1.68E-01	0.00E+00	1.14E-02	1.82E+00	0.00E+00	7.75E-01	0.00E+00	3.00E+01	0.00E+00	2.21E+00	0.00E+00	0.00E+00	0.00E+00	0.00E+00	0.00E+00	0.00E+00	2.40E+00	0.00E+00	0.00E+00	0.00E+00	0.00E+00	0.00E+00	0.00E+00	0.00E+00	0.00E+00	0.00E+00	0.00E+00	0.00E+00	0.00E+00	0.00E+00	0.00E+00	0.00E+00	0.00E+00	0.00E+00	0.00E+00	0.00E+00	8.14E-01	0.00E+00	0.00E+00	0.00E+00	0.00E+00	5.34E-01	0.00E+00	2.47E+01	0.00E+00	0.00E+00	0.00E+00	0.00E+00	0.00E+00	0.00E+00	0.00E+00	0.00E+00	0.00E+00	0.00E+00	0.00E+00	4.83E-01	0.00E+00	0.00E+00	0.00E+00	0.00E+00	6.42E-01	4.26E+01	0.00E+00	9.84E-01	3.67E-02	0.00E+00	0.00E+00	0.00E+00	0.00E+00
99448	2	24	control	Differentiating neurons	0.00E+00	0.00E+00	0.00E+00	0.00E+00	0.00E+00	0.00E+00	3.12E+00	3.22E+00	8.94E+00	0.00E+00	0.00E+00	0.00E+00	0.00E+00	2.75E+00	0.00E+00	0.00E+00	0.00E+00	0.00E+00	0.00E+00	0.00E+00	2.00E+01	0.00E+00	0.00E+00	0.00E+00	0.00E+00	0.00E+00	7.55E-01	0.00E+00	0.00E+00	0.00E+00	0.00E+00	0.00E+00	0.00E+00	0.00E+00	0.00E+00	3.19E+00	0.00E+00	0.00E+00	0.00E+00	0.00E+00	1.62E+01	0.00E+00	0.00E+00	0.00E+00	4.81E+01	5.32E+01	1.31E-01	0.00E+00	0.00E+00	0.00E+00	0.00E+00	0.00E+00	4.75E-02	0.00E+00	0.00E+00	0.00E+00	0.00E+00	0.00E+00	0.00E+00	0.00E+00	0.00E+00	0.00E+00	8.21E+00	2.85E+00	0.00E+00	3.63E-02	0.00E+00	0.00E+00	0.00E+00	0.00E+00
99449	2	24	control	Optic cup	0.00E+00	0.00E+00	0.00E+00	0.00E+00	2.00E+00	0.00E+00	0.00E+00	2.00E+00	8.27E+00	0.00E+00	0.00E+00	0.00E+00	0.00E+00	0.00E+00	0.00E+00	3.97E+00	0.00E+00	0.00E+00	3.46E-01	0.00E+00	1.61E+00	0.00E+00	0.00E+00	0.00E+00	0.00E+00	0.00E+00	0.00E+00	0.00E+00	0.00E+00	1.40E+00	0.00E+00	0.00E+00	0.00E+00	1.22E+00	0.00E+00	4.13E-01	0.00E+00	0.00E+00	0.00E+00	6.13E-01	6.23E+00	0.00E+00	0.00E+00	0.00E+00	9.39E+00	0.00E+00	0.00E+00	0.00E+00	0.00E+00	0.00E+00	0.00E+00	0.00E+00	0.00E+00	6.96E-01	0.00E+00	6.28E+00	0.00E+00	0.00E+00	0.00E+00	0.00E+00	0.00E+00	4.96E+00	5.75E+01	0.00E+00	0.00E+00	0.00E+00	3.02E+00	0.00E+00	0.00E+00	0.00E+00
99450	2	24	control	Epidermal other	0.00E+00	0.00E+00	4.02E+01	0.00E+00	0.00E+00	1.59E+01	6.41E+00	1.18E+01	0.00E+00	0.00E+00	0.00E+00	2.81E+00	0.00E+00	0.00E+00	1.15E+00	6.66E+01	2.20E+00	0.00E+00	0.00E+00	0.00E+00	0.00E+00	2.35E+00	1.17E+01	0.00E+00	0.00E+00	0.00E+00	0.00E+00	0.00E+00	0.00E+00	0.00E+00	0.00E+00	0.00E+00	0.00E+00	1.11E+00	6.88E+00	0.00E+00	2.93E-01	2.04E+01	0.00E+00	0.00E+00	1.28E+01	2.94E+00	2.21E+00	0.00E+00	0.00E+00	0.00E+00	0.00E+00	0.00E+00	8.94E+00	2.76E+00	0.00E+00	0.00E+00	0.00E+00	0.00E+00	9.44E+00	6.91E-01	0.00E+00	0.00E+00	0.00E+00	0.00E+00	0.00E+00	4.00E+00	0.00E+00	1.35E+00	1.08E+00	0.00E+00	2.87E+01	2.59E+01	0.00E+00	0.00E+00
99451	2	24	control	Differentiating neurons	0.00E+00	0.00E+00	0.00E+00	0.00E+00	0.00E+00	0.00E+00	0.00E+00	0.00E+00	0.00E+00	0.00E+00	0.00E+00	0.00E+00	0.00E+00	5.08E+00	0.00E+00	0.00E+00	0.00E+00	0.00E+00	0.00E+00	0.00E+00	1.61E+02	0.00E+00	0.00E+00	0.00E+00	0.00E+00	0.00E+00	0.00E+00	0.00E+00	0.00E+00	0.00E+00	0.00E+00	0.00E+00	0.00E+00	0.00E+00	0.00E+00	0.00E+00	0.00E+00	0.00E+00	0.00E+00	0.00E+00	0.00E+00	0.00E+00	0.00E+00	0.00E+00	0.00E+00	8.35E+01	0.00E+00	0.00E+00	0.00E+00	0.00E+00	0.00E+00	0.00E+00	0.00E+00	0.00E+00	0.00E+00	1.20E+00	0.00E+00	0.00E+00	0.00E+00	0.00E+00	0.00E+00	0.00E+00	0.00E+00	0.00E+00	0.00E+00	0.00E+00	0.00E+00	0.00E+00	0.00E+00	0.00E+00
99452	2	24	control	Epidermal other	0.00E+00	0.00E+00	3.50E+01	0.00E+00	0.00E+00	0.00E+00	0.00E+00	4.81E+00	6.81E+00	0.00E+00	0.00E+00	0.00E+00	0.00E+00	0.00E+00	0.00E+00	9.69E-01	0.00E+00	5.16E+00	3.24E-01	0.00E+00	1.43E+00	0.00E+00	0.00E+00	2.08E+00	6.47E+00	0.00E+00	6.11E+00	0.00E+00	0.00E+00	6.54E-01	0.00E+00	0.00E+00	0.00E+00	1.22E+01	2.12E+00	0.00E+00	0.00E+00	0.00E+00	0.00E+00	0.00E+00	0.00E+00	0.00E+00	0.00E+00	0.00E+00	7.29E+00	0.00E+00	0.00E+00	0.00E+00	1.33E+00	3.73E-01	0.00E+00	0.00E+00	4.56E+00	0.00E+00	0.00E+00	3.05E+00	1.51E+00	0.00E+00	0.00E+00	3.30E+00	0.00E+00	4.54E+00	3.76E+00	2.70E+00	5.27E+00	0.00E+00	2.43E+00	2.35E+01	0.00E+00	0.00E+00
99453	2	24	control	Erythroid	3.73E+00	1.07E+00	0.00E+00	2.00E-01	0.00E+00	0.00E+00	1.05E+02	0.00E+00	5.52E+00	6.59E-01	0.00E+00	0.00E+00	2.53E+00	6.77E+00	8.25E-01	0.00E+00	0.00E+00	0.00E+00	0.00E+00	4.78E-02	4.01E-01	0.00E+00	0.00E+00	1.76E+00	0.00E+00	0.00E+00	0.00E+00	0.00E+00	0.00E+00	0.00E+00	0.00E+00	1.19E+00	0.00E+00	2.32E-01	0.00E+00	0.00E+00	0.00E+00	7.45E-01	5.04E+00	0.00E+00	1.12E-01	4.34E-01	0.00E+00	0.00E+00	0.00E+00	0.00E+00	0.00E+00	1.03E+00	0.00E+00	0.00E+00	0.00E+00	1.57E+00	5.47E-01	0.00E+00	0.00E+00	2.17E+00	5.75E-01	0.00E+00	9.89E+00	0.00E+00	0.00E+00	0.00E+00	0.00E+00	6.27E+00	0.00E+00	2.00E-01	0.00E+00	1.82E+00	2.19E-01	1.45E+00
99454	2	24	control	Hatching gland	0.00E+00	3.10E+00	1.19E+02	1.08E+01	1.56E+01	0.00E+00	6.88E+00	2.42E+02	0.00E+00	0.00E+00	0.00E+00	6.39E+00	6.18E+01	0.00E+00	0.00E+00	0.00E+00	8.76E+00	2.09E+00	0.00E+00	0.00E+00	8.32E-01	2.05E+01	0.00E+00	0.00E+00	8.31E+00	0.00E+00	1.30E+00	4.24E+00	0.00E+00	0.00E+00	2.67E+00	0.00E+00	7.95E+00	2.20E+02	0.00E+00	0.00E+00	0.00E+00	0.00E+00	1.81E+01	0.00E+00	7.25E+00	0.00E+00	0.00E+00	2.12E+01	8.15E+00	0.00E+00	3.64E+01	9.08E-01	6.74E+00	0.00E+00	5.54E+02	0.00E+00	0.00E+00	1.99E+00	0.00E+00	0.00E+00	1.49E+00	3.86E+02	2.35E+01	0.00E+00	0.00E+00	0.00E+00	0.00E+00	0.00E+00	1.87E+01	0.00E+00	0.00E+00	4.71E+02	0.00E+00	0.00E+00
99455	2	24	control	Forebrain	0.00E+00	0.00E+00	2.90E+01	0.00E+00	3.41E-02	0.00E+00	0.00E+00	0.00E+00	0.00E+00	6.23E+00	0.00E+00	0.00E+00	0.00E+00	2.38E+00	0.00E+00	0.00E+00	0.00E+00	2.60E+01	0.00E+00	0.00E+00	0.00E+00	0.00E+00	5.53E+00	0.00E+00	0.00E+00	0.00E+00	0.00E+00	0.00E+00	0.00E+00	0.00E+00	0.00E+00	0.00E+00	8.19E+01	0.00E+00	0.00E+00	0.00E+00	0.00E+00	0.00E+00	2.37E+01	6.87E+00	1.11E+02	0.00E+00	3.14E+01	0.00E+00	1.86E+02	0.00E+00	3.54E+01	0.00E+00	0.00E+00	3.99E+00	0.00E+00	0.00E+00	0.00E+00	0.00E+00	0.00E+00	0.00E+00	0.00E+00	0.00E+00	0.00E+00	0.00E+00	0.00E+00	0.00E+00	0.00E+00	0.00E+00	0.00E+00	6.12E-01	0.00E+00	0.00E+00	3.79E-01	0.00E+00
99456	2	24	control	Retinal pigmented epithelium	0.00E+00	0.00E+00	0.00E+00	0.00E+00	0.00E+00	0.00E+00	0.00E+00	1.35E+01	1.65E+01	0.00E+00	6.45E+00	0.00E+00	0.00E+00	6.62E+00	0.00E+00	0.00E+00	0.00E+00	0.00E+00	6.83E+00	1.50E+00	2.76E+00	0.00E+00	0.00E+00	0.00E+00	0.00E+00	3.77E+02	1.71E+00	5.66E+00	0.00E+00	0.00E+00	0.00E+00	5.96E+00	0.00E+00	0.00E+00	0.00E+00	3.57E+00	0.00E+00	0.00E+00	0.00E+00	6.28E+00	3.73E+01	0.00E+00	0.00E+00	3.39E+01	0.00E+00	3.89E-01	0.00E+00	0.00E+00	0.00E+00	0.00E+00	1.06E+01	3.90E+00	0.00E+00	0.00E+00	0.00E+00	1.54E+01	0.00E+00	0.00E+00	0.00E+00	6.49E+00	2.93E+01	1.67E+00	8.09E+01	1.79E+01	0.00E+00	0.00E+00	5.02E+00	0.00E+00	0.00E+00	0.00E+00
99457	2	24	control	Erythroid	1.96E+01	0.00E+00	0.00E+00	0.00E+00	3.83E+00	0.00E+00	1.95E+02	4.07E+00	0.00E+00	0.00E+00	0.00E+00	0.00E+00	0.00E+00	0.00E+00	0.00E+00	0.00E+00	0.00E+00	0.00E+00	0.00E+00	0.00E+00	0.00E+00	1.95E+00	0.00E+00	5.77E+00	0.00E+00	0.00E+00	0.00E+00	0.00E+00	0.00E+00	0.00E+00	0.00E+00	0.00E+00	0.00E+00	0.00E+00	0.00E+00	0.00E+00	0.00E+00	0.00E+00	0.00E+00	1.37E+00	7.75E+00	0.00E+00	4.54E+00	0.00E+00	1.01E+02	0.00E+00	0.00E+00	0.00E+00	0.00E+00	0.00E+00	0.00E+00	0.00E+00	1.37E+02	0.00E+00	0.00E+00	0.00E+00	0.00E+00	0.00E+00	0.00E+00	0.00E+00	0.00E+00	0.00E+00	3.20E+00	0.00E+00	0.00E+00	3.64E-01	0.00E+00	0.00E+00	0.00E+00	9.83E-01
99458	2	24	control	Otic placode	0.00E+00	0.00E+00	2.68E+00	0.00E+00	6.10E-01	0.00E+00	9.61E+00	4.84E+00	4.19E+01	0.00E+00	0.00E+00	2.68E+00	0.00E+00	0.00E+00	8.33E-02	1.92E+02	0.00E+00	1.23E+01	0.00E+00	0.00E+00	0.00E+00	0.00E+00	0.00E+00	6.43E+00	1.10E+01	0.00E+00	0.00E+00	1.22E+00	7.01E+00	0.00E+00	0.00E+00	0.00E+00	9.20E+00	6.03E+00	0.00E+00	2.04E+00	0.00E+00	0.00E+00	0.00E+00	1.57E+00	0.00E+00	1.27E+01	0.00E+00	0.00E+00	0.00E+00	0.00E+00	0.00E+00	0.00E+00	2.22E+01	0.00E+00	4.89E+00	0.00E+00	0.00E+00	0.00E+00	0.00E+00	0.00E+00	1.35E+01	0.00E+00	0.00E+00	0.00E+00	1.34E+01	4.18E+00	9.13E+00	1.75E+00	0.00E+00	0.00E+00	0.00E+00	0.00E+00	0.00E+00	0.00E+00
99459	2	24	control	Erythroid	0.00E+00	8.95E-01	0.00E+00	0.00E+00	0.00E+00	0.00E+00	3.40E+02	0.00E+00	2.85E+00	2.34E+00	0.00E+00	3.76E+00	1.31E+00	0.00E+00	0.00E+00	0.00E+00	9.03E+00	0.00E+00	0.00E+00	0.00E+00	0.00E+00	0.00E+00	0.00E+00	0.00E+00	0.00E+00	1.53E-01	0.00E+00	0.00E+00	0.00E+00	0.00E+00	0.00E+00	3.26E+00	0.00E+00	2.57E+00	0.00E+00	0.00E+00	0.00E+00	0.00E+00	0.00E+00	2.66E+00	0.00E+00	0.00E+00	7.12E-01	0.00E+00	0.00E+00	0.00E+00	0.00E+00	4.01E+00	4.37E+00	0.00E+00	0.00E+00	4.47E+00	4.63E+00	0.00E+00	0.00E+00	0.00E+00	0.00E+00	0.00E+00	0.00E+00	0.00E+00	0.00E+00	0.00E+00	0.00E+00	9.47E+00	2.53E-01	0.00E+00	0.00E+00	0.00E+00	0.00E+00	4.85E+00
99460	2	24	control	Ionocyte	0.00E+00	0.00E+00	0.00E+00	0.00E+00	0.00E+00	1.37E+01	0.00E+00	0.00E+00	3.93E-01	0.00E+00	0.00E+00	0.00E+00	0.00E+00	1.45E+00	0.00E+00	0.00E+00	0.00E+00	0.00E+00	0.00E+00	0.00E+00	2.00E+00	0.00E+00	8.86E-01	0.00E+00	0.00E+00	2.10E+00	0.00E+00	0.00E+00	0.00E+00	0.00E+00	0.00E+00	0.00E+00	2.64E+00	1.57E+01	8.09E+00	0.00E+00	0.00E+00	0.00E+00	0.00E+00	7.14E+02	1.16E+00	2.11E+01	0.00E+00	8.00E+00	4.66E+00	2.46E+00	2.24E-01	0.00E+00	2.08E+00	2.44E+00	0.00E+00	0.00E+00	0.00E+00	0.00E+00	0.00E+00	0.00E+00	0.00E+00	0.00E+00	0.00E+00	0.00E+00	0.00E+00	0.00E+00	0.00E+00	0.00E+00	0.00E+00	1.02E+00	0.00E+00	0.00E+00	0.00E+00	0.00E+00
99461	2	24	control	Presomitic mesoderm	0.00E+00	0.00E+00	0.00E+00	0.00E+00	0.00E+00	0.00E+00	1.51E+00	5.60E-01	0.00E+00	5.35E+00	1.40E+00	7.67E+00	0.00E+00	6.95E+00	1.75E+00	0.00E+00	0.00E+00	0.00E+00	0.00E+00	0.00E+00	1.40E+00	2.72E+00	0.00E+00	0.00E+00	3.17E+01	0.00E+00	1.70E+00	2.86E-01	2.73E-01	2.22E+02	1.11E+00	0.00E+00	0.00E+00	0.00E+00	0.00E+00	4.75E+00	0.00E+00	0.00E+00	6.17E+00	7.00E+00	4.17E+00	0.00E+00	5.16E+00	1.14E-01	6.98E+00	0.00E+00	0.00E+00	0.00E+00	0.00E+00	0.00E+00	0.00E+00	2.92E+00	0.00E+00	0.00E+00	1.13E+01	8.06E+00	0.00E+00	0.00E+00	1.30E+00	0.00E+00	1.25E+01	8.05E+00	1.62E+00	0.00E+00	0.00E+00	0.00E+00	0.00E+00	0.00E+00	0.00E+00	0.00E+00
99462	2	24	control	Hindbrain	2.68E+00	0.00E+00	1.84E+00	0.00E+00	0.00E+00	0.00E+00	2.15E+00	0.00E+00	4.51E+00	0.00E+00	0.00E+00	0.00E+00	3.03E+00	0.00E+00	2.58E+00	0.00E+00	0.00E+00	0.00E+00	0.00E+00	0.00E+00	7.99E+00	0.00E+00	0.00E+00	0.00E+00	2.83E+00	0.00E+00	0.00E+00	0.00E+00	1.03E+00	0.00E+00	0.00E+00	0.00E+00	0.00E+00	0.00E+00	3.42E-01	0.00E+00	0.00E+00	0.00E+00	2.33E+00	0.00E+00	0.00E+00	0.00E+00	0.00E+00	0.00E+00	1.88E+02	0.00E+00	0.00E+00	0.00E+00	3.85E+00	0.00E+00	0.00E+00	0.00E+00	0.00E+00	0.00E+00	4.73E-01	4.27E+00	0.00E+00	0.00E+00	0.00E+00	0.00E+00	0.00E+00	2.32E+00	1.67E+01	2.65E+00	0.00E+00	0.00E+00	3.16E+00	0.00E+00	0.00E+00	0.00E+00
99463	2	24	control	Epidermal other	0.00E+00	0.00E+00	1.05E+02	0.00E+00	0.00E+00	0.00E+00	1.23E+00	8.90E+00	1.54E+01	0.00E+00	0.00E+00	0.00E+00	0.00E+00	0.00E+00	0.00E+00	9.11E+00	0.00E+00	2.43E+00	9.77E-02	0.00E+00	1.32E+00	0.00E+00	5.02E+00	1.16E-01	0.00E+00	0.00E+00	7.14E-01	0.00E+00	0.00E+00	0.00E+00	0.00E+00	0.00E+00	7.25E+00	0.00E+00	2.24E+00	0.00E+00	0.00E+00	0.00E+00	0.00E+00	0.00E+00	6.81E+00	0.00E+00	9.31E+00	0.00E+00	4.56E-01	0.00E+00	6.54E-03	0.00E+00	0.00E+00	0.00E+00	0.00E+00	0.00E+00	0.00E+00	0.00E+00	0.00E+00	0.00E+00	3.56E+00	0.00E+00	3.95E+00	2.13E+01	5.02E-01	0.00E+00	1.91E+01	0.00E+00	0.00E+00	1.12E-01	0.00E+00	6.68E+01	0.00E+00	1.80E-01
99464	2	24	control	Neural crest	0.00E+00	0.00E+00	0.00E+00	0.00E+00	0.00E+00	0.00E+00	0.00E+00	1.40E+00	2.81E+01	0.00E+00	0.00E+00	1.85E+00	3.18E-01	0.00E+00	0.00E+00	6.49E+00	2.04E-01	0.00E+00	0.00E+00	0.00E+00	0.00E+00	0.00E+00	1.50E+01	0.00E+00	0.00E+00	0.00E+00	0.00E+00	0.00E+00	0.00E+00	0.00E+00	0.00E+00	0.00E+00	0.00E+00	0.00E+00	0.00E+00	0.00E+00	0.00E+00	0.00E+00	1.24E+01	0.00E+00	7.29E+00	0.00E+00	0.00E+00	0.00E+00	2.24E+01	0.00E+00	0.00E+00	0.00E+00	7.74E+01	2.32E+00	0.00E+00	0.00E+00	0.00E+00	8.34E-01	0.00E+00	2.06E+00	0.00E+00	0.00E+00	0.00E+00	0.00E+00	0.00E+00	6.27E-01	4.69E+00	1.36E+00	0.00E+00	3.55E-02	0.00E+00	0.00E+00	0.00E+00	0.00E+00
99465	2	24	control	Erythroid	9.48E-01	1.27E+00	0.00E+00	0.00E+00	0.00E+00	0.00E+00	2.49E+02	0.00E+00	0.00E+00	0.00E+00	0.00E+00	0.00E+00	0.00E+00	0.00E+00	0.00E+00	1.61E-01	1.58E+00	1.03E+00	0.00E+00	0.00E+00	0.00E+00	2.72E+00	0.00E+00	0.00E+00	0.00E+00	0.00E+00	9.29E-01	0.00E+00	0.00E+00	0.00E+00	0.00E+00	2.00E-01	1.85E-01	0.00E+00	0.00E+00	0.00E+00	0.00E+00	0.00E+00	0.00E+00	0.00E+00	0.00E+00	0.00E+00	0.00E+00	0.00E+00	0.00E+00	0.00E+00	6.15E-01	9.03E-01	0.00E+00	0.00E+00	0.00E+00	1.45E+00	0.00E+00	0.00E+00	0.00E+00	3.59E+00	0.00E+00	0.00E+00	0.00E+00	0.00E+00	0.00E+00	0.00E+00	0.00E+00	0.00E+00	0.00E+00	0.00E+00	0.00E+00	0.00E+00	0.00E+00	5.39E-01
99466	2	24	control	Roofplate	0.00E+00	0.00E+00	0.00E+00	0.00E+00	0.00E+00	0.00E+00	0.00E+00	0.00E+00	0.00E+00	2.10E+01	3.38E+00	7.17E+00	0.00E+00	0.00E+00	0.00E+00	0.00E+00	0.00E+00	0.00E+00	0.00E+00	9.59E-01	0.00E+00	1.21E+01	1.63E+01	0.00E+00	1.14E+00	0.00E+00	5.62E-01	0.00E+00	0.00E+00	0.00E+00	0.00E+00	0.00E+00	1.74E+01	1.90E+00	1.08E+01	0.00E+00	0.00E+00	9.84E-02	6.39E+00	0.00E+00	2.46E+02	5.20E+00	0.00E+00	1.07E+01	0.00E+00	0.00E+00	0.00E+00	0.00E+00	0.00E+00	3.59E+00	0.00E+00	0.00E+00	8.11E+00	0.00E+00	0.00E+00	0.00E+00	0.00E+00	0.00E+00	0.00E+00	8.25E+00	8.76E+00	0.00E+00	0.00E+00	3.44E+00	6.54E-02	0.00E+00	0.00E+00	1.55E+01	0.00E+00	0.00E+00
99467	2	24	control	Pharyngeal arch	1.86E+00	0.00E+00	3.06E+00	0.00E+00	0.00E+00	0.00E+00	0.00E+00	0.00E+00	0.00E+00	4.92E+00	0.00E+00	1.71E+01	0.00E+00	0.00E+00	0.00E+00	0.00E+00	0.00E+00	3.51E+00	0.00E+00	0.00E+00	0.00E+00	9.20E-01	1.52E+02	8.68E+00	0.00E+00	1.77E+00	0.00E+00	0.00E+00	0.00E+00	0.00E+00	0.00E+00	0.00E+00	0.00E+00	0.00E+00	0.00E+00	0.00E+00	0.00E+00	0.00E+00	5.29E+00	0.00E+00	2.32E+01	0.00E+00	0.00E+00	3.39E+01	0.00E+00	9.36E+00	0.00E+00	0.00E+00	1.20E+01	0.00E+00	0.00E+00	2.80E+00	8.97E-01	0.00E+00	0.00E+00	0.00E+00	0.00E+00	0.00E+00	5.72E-01	7.86E+00	0.00E+00	0.00E+00	0.00E+00	5.66E+00	1.41E+01	0.00E+00	0.00E+00	1.55E+01	0.00E+00	0.00E+00
99468	2	24	control	Forebrain	3.08E+00	0.00E+00	0.00E+00	0.00E+00	8.71E+00	0.00E+00	0.00E+00	0.00E+00	0.00E+00	0.00E+00	0.00E+00	0.00E+00	0.00E+00	0.00E+00	1.35E+00	0.00E+00	0.00E+00	0.00E+00	0.00E+00	0.00E+00	1.27E+01	0.00E+00	0.00E+00	0.00E+00	0.00E+00	0.00E+00	5.91E-01	6.01E-01	0.00E+00	5.94E+00	0.00E+00	0.00E+00	3.65E+00	2.70E+00	0.00E+00	0.00E+00	0.00E+00	3.02E-01	0.00E+00	0.00E+00	0.00E+00	0.00E+00	1.11E+00	6.37E-02	1.03E+02	0.00E+00	4.25E+01	0.00E+00	0.00E+00	0.00E+00	0.00E+00	0.00E+00	0.00E+00	0.00E+00	0.00E+00	0.00E+00	0.00E+00	0.00E+00	0.00E+00	0.00E+00	1.71E+00	0.00E+00	0.00E+00	0.00E+00	0.00E+00	0.00E+00	0.00E+00	0.00E+00	0.00E+00	0.00E+00
99469	2	24	control	Hindbrain	0.00E+00	0.00E+00	0.00E+00	1.74E-01	0.00E+00	3.67E+00	2.08E+00	0.00E+00	7.80E+00	0.00E+00	0.00E+00	0.00E+00	0.00E+00	0.00E+00	0.00E+00	0.00E+00	0.00E+00	1.12E-01	3.87E-02	0.00E+00	0.00E+00	0.00E+00	0.00E+00	0.00E+00	7.80E-01	1.44E-01	3.67E-01	0.00E+00	0.00E+00	0.00E+00	0.00E+00	0.00E+00	0.00E+00	0.00E+00	0.00E+00	4.22E-01	0.00E+00	0.00E+00	0.00E+00	1.54E-01	0.00E+00	0.00E+00	0.00E+00	0.00E+00	8.41E+01	3.17E+00	0.00E+00	0.00E+00	0.00E+00	0.00E+00	8.28E-02	0.00E+00	0.00E+00	0.00E+00	5.04E+00	0.00E+00	9.24E-01	0.00E+00	0.00E+00	9.68E-01	0.00E+00	0.00E+00	0.00E+00	3.01E+00	0.00E+00	0.00E+00	0.00E+00	0.00E+00	0.00E+00	0.00E+00
99470	2	24	control	Differentiating neurons	1.33E+00	0.00E+00	0.00E+00	1.36E+01	0.00E+00	0.00E+00	0.00E+00	0.00E+00	1.86E+00	0.00E+00	0.00E+00	0.00E+00	0.00E+00	5.04E+00	0.00E+00	0.00E+00	0.00E+00	4.25E+01	0.00E+00	0.00E+00	0.00E+00	0.00E+00	0.00E+00	0.00E+00	2.16E+00	0.00E+00	0.00E+00	6.97E-01	0.00E+00	0.00E+00	1.39E-01	0.00E+00	0.00E+00	0.00E+00	0.00E+00	0.00E+00	2.78E+00	0.00E+00	0.00E+00	0.00E+00	0.00E+00	0.00E+00	0.00E+00	0.00E+00	2.42E+01	7.25E+01	6.35E+01	0.00E+00	0.00E+00	0.00E+00	0.00E+00	3.19E+00	0.00E+00	0.00E+00	5.71E+01	0.00E+00	0.00E+00	0.00E+00	1.90E+00	9.73E-01	0.00E+00	0.00E+00	0.00E+00	1.10E+01	0.00E+00	0.00E+00	0.00E+00	0.00E+00	0.00E+00	0.00E+00
99471	2	24	control	Hindbrain	0.00E+00	0.00E+00	0.00E+00	0.00E+00	0.00E+00	0.00E+00	0.00E+00	1.01E+01	3.59E+00	4.95E+00	0.00E+00	0.00E+00	0.00E+00	0.00E+00	0.00E+00	0.00E+00	2.18E-01	0.00E+00	0.00E+00	3.52E-01	0.00E+00	0.00E+00	0.00E+00	0.00E+00	0.00E+00	0.00E+00	0.00E+00	0.00E+00	0.00E+00	0.00E+00	0.00E+00	0.00E+00	1.23E+01	0.00E+00	0.00E+00	0.00E+00	0.00E+00	0.00E+00	3.12E+00	0.00E+00	0.00E+00	0.00E+00	0.00E+00	0.00E+00	8.86E+01	0.00E+00	2.66E-01	0.00E+00	1.30E+00	0.00E+00	0.00E+00	0.00E+00	0.00E+00	0.00E+00	3.68E+00	0.00E+00	0.00E+00	0.00E+00	0.00E+00	0.00E+00	0.00E+00	0.00E+00	0.00E+00	2.56E+00	4.94E-01	0.00E+00	0.00E+00	1.51E+01	7.56E+00	0.00E+00
99472	2	24	control	Pharyngeal arch	0.00E+00	0.00E+00	0.00E+00	0.00E+00	1.34E+00	0.00E+00	1.65E+00	0.00E+00	1.87E+01	0.00E+00	0.00E+00	0.00E+00	0.00E+00	0.00E+00	7.86E-01	8.77E+00	0.00E+00	0.00E+00	3.66E-01	0.00E+00	0.00E+00	0.00E+00	3.03E+01	2.40E+00	0.00E+00	4.50E-01	0.00E+00	0.00E+00	0.00E+00	7.96E+00	0.00E+00	0.00E+00	0.00E+00	0.00E+00	0.00E+00	3.77E+00	0.00E+00	1.10E+00	0.00E+00	1.32E+00	0.00E+00	0.00E+00	0.00E+00	0.00E+00	0.00E+00	0.00E+00	1.01E+01	0.00E+00	1.53E+01	0.00E+00	0.00E+00	2.00E+00	0.00E+00	0.00E+00	0.00E+00	0.00E+00	0.00E+00	0.00E+00	0.00E+00	0.00E+00	0.00E+00	0.00E+00	0.00E+00	0.00E+00	0.00E+00	0.00E+00	0.00E+00	0.00E+00	0.00E+00	0.00E+00
99473	2	24	control	Optic cup	7.47E+00	0.00E+00	7.13E+01	0.00E+00	0.00E+00	0.00E+00	4.60E+00	2.77E+01	9.00E+01	0.00E+00	0.00E+00	0.00E+00	6.61E+00	7.87E+00	0.00E+00	0.00E+00	5.30E+01	2.79E+01	0.00E+00	8.85E-01	3.38E+00	0.00E+00	1.57E+01	0.00E+00	4.90E-02	1.07E+01	1.68E+01	7.87E+00	0.00E+00	6.18E+01	0.00E+00	0.00E+00	0.00E+00	0.00E+00	1.13E+01	1.92E+00	4.09E+00	0.00E+00	7.35E+00	0.00E+00	3.32E+00	0.00E+00	1.20E+01	0.00E+00	7.10E+01	0.00E+00	1.44E+01	0.00E+00	4.56E+01	0.00E+00	1.39E+01	0.00E+00	3.23E-01	0.00E+00	0.00E+00	3.31E+00	0.00E+00	0.00E+00	0.00E+00	2.88E+00	0.00E+00	7.96E+00	2.52E+02	0.00E+00	0.00E+00	1.38E+00	1.68E+01	4.62E+01	0.00E+00	0.00E+00
99474	2	24	control	Differentiating neurons	0.00E+00	0.00E+00	0.00E+00	0.00E+00	6.45E+00	0.00E+00	0.00E+00	0.00E+00	3.00E+01	0.00E+00	0.00E+00	4.60E+00	2.83E-01	0.00E+00	0.00E+00	0.00E+00	0.00E+00	1.70E+01	3.29E-03	0.00E+00	3.75E+01	0.00E+00	0.00E+00	0.00E+00	0.00E+00	2.77E+01	0.00E+00	0.00E+00	0.00E+00	8.54E+00	0.00E+00	0.00E+00	0.00E+00	0.00E+00	0.00E+00	2.40E+00	0.00E+00	0.00E+00	0.00E+00	0.00E+00	2.19E+01	3.89E-01	2.05E+00	0.00E+00	9.15E+01	2.02E+02	0.00E+00	3.60E-01	0.00E+00	0.00E+00	0.00E+00	1.59E+00	0.00E+00	0.00E+00	1.93E+02	3.74E+00	0.00E+00	0.00E+00	0.00E+00	1.29E+00	0.00E+00	5.84E+00	0.00E+00	0.00E+00	0.00E+00	4.66E-01	9.83E-01	0.00E+00	7.01E+00	3.46E+00
99475	2	24	control	Spinal cord	0.00E+00	0.00E+00	0.00E+00	5.56E-01	7.46E-01	0.00E+00	7.02E+00	0.00E+00	5.13E+01	1.52E+00	0.00E+00	0.00E+00	0.00E+00	0.00E+00	0.00E+00	2.06E+00	0.00E+00	0.00E+00	0.00E+00	0.00E+00	1.18E+01	5.38E-01	0.00E+00	0.00E+00	0.00E+00	2.78E-01	0.00E+00	0.00E+00	0.00E+00	7.26E+01	0.00E+00	0.00E+00	2.35E+01	0.00E+00	0.00E+00	0.00E+00	0.00E+00	1.04E+01	0.00E+00	5.74E+00	1.27E+01	0.00E+00	0.00E+00	0.00E+00	1.06E+02	0.00E+00	1.53E+01	0.00E+00	0.00E+00	0.00E+00	0.00E+00	6.06E-01	0.00E+00	0.00E+00	0.00E+00	0.00E+00	1.79E+01	0.00E+00	0.00E+00	0.00E+00	0.00E+00	0.00E+00	3.53E+01	0.00E+00	0.00E+00	1.52E-01	0.00E+00	0.00E+00	0.00E+00	0.00E+00
99476	2	24	control	Hindbrain	1.08E+01	0.00E+00	0.00E+00	0.00E+00	0.00E+00	4.62E+00	0.00E+00	2.72E+00	3.89E+01	0.00E+00	0.00E+00	0.00E+00	3.97E-01	0.00E+00	0.00E+00	0.00E+00	3.44E+00	9.77E+00	0.00E+00	0.00E+00	7.66E-01	0.00E+00	0.00E+00	7.90E-01	0.00E+00	0.00E+00	2.98E-02	0.00E+00	3.02E+00	2.10E+01	0.00E+00	0.00E+00	2.38E+00	0.00E+00	0.00E+00	0.00E+00	0.00E+00	1.82E-01	0.00E+00	0.00E+00	6.52E+01	0.00E+00	4.34E+00	0.00E+00	7.56E+01	0.00E+00	0.00E+00	0.00E+00	1.04E+01	0.00E+00	0.00E+00	0.00E+00	0.00E+00	0.00E+00	0.00E+00	1.02E+01	0.00E+00	0.00E+00	1.74E-01	5.96E+00	8.08E-01	7.00E-01	6.57E+00	0.00E+00	0.00E+00	4.35E-02	4.46E-01	0.00E+00	0.00E+00	0.00E+00
99477	2	24	control	Hindbrain	6.57E+00	0.00E+00	0.00E+00	0.00E+00	0.00E+00	1.23E-01	0.00E+00	0.00E+00	6.17E+01	2.17E-01	0.00E+00	0.00E+00	3.54E+00	0.00E+00	2.37E+00	0.00E+00	0.00E+00	1.24E+00	0.00E+00	0.00E+00	4.70E+00	0.00E+00	0.00E+00	6.57E+00	0.00E+00	1.02E+00	0.00E+00	0.00E+00	0.00E+00	0.00E+00	0.00E+00	0.00E+00	0.00E+00	0.00E+00	0.00E+00	5.65E+00	2.72E+00	0.00E+00	0.00E+00	0.00E+00	1.11E+02	0.00E+00	0.00E+00	0.00E+00	5.90E+01	0.00E+00	0.00E+00	0.00E+00	0.00E+00	0.00E+00	0.00E+00	7.30E+00	0.00E+00	0.00E+00	0.00E+00	5.98E+00	0.00E+00	0.00E+00	3.33E+00	0.00E+00	3.60E-01	0.00E+00	0.00E+00	0.00E+00	0.00E+00	2.56E-01	0.00E+00	0.00E+00	0.00E+00	0.00E+00
99478	2	24	control	Pectoral fin bud	0.00E+00	0.00E+00	4.49E+01	0.00E+00	0.00E+00	0.00E+00	5.38E+00	4.85E+00	7.60E+00	0.00E+00	0.00E+00	2.29E+00	0.00E+00	0.00E+00	1.67E+00	2.83E+00	0.00E+00	0.00E+00	1.91E+00	6.51E-01	0.00E+00	4.49E-01	1.11E+01	0.00E+00	0.00E+00	0.00E+00	4.19E-02	0.00E+00	0.00E+00	4.59E+00	0.00E+00	0.00E+00	0.00E+00	0.00E+00	1.60E+00	5.95E-01	0.00E+00	0.00E+00	5.91E-01	0.00E+00	1.26E+01	0.00E+00	9.52E-02	1.18E+02	3.17E+01	1.77E+01	1.04E+00	0.00E+00	1.83E+01	0.00E+00	4.76E+00	7.72E+00	0.00E+00	0.00E+00	0.00E+00	0.00E+00	1.23E+01	0.00E+00	0.00E+00	0.00E+00	0.00E+00	1.12E+01	1.38E+01	0.00E+00	0.00E+00	0.00E+00	3.70E+01	0.00E+00	0.00E+00	0.00E+00
99479	2	24	control	Midbrain	0.00E+00	0.00E+00	0.00E+00	0.00E+00	4.58E+00	2.19E+00	0.00E+00	0.00E+00	6.25E+01	0.00E+00	0.00E+00	0.00E+00	2.97E+00	0.00E+00	0.00E+00	0.00E+00	2.87E+00	0.00E+00	0.00E+00	0.00E+00	5.02E+00	0.00E+00	0.00E+00	0.00E+00	0.00E+00	1.50E+00	0.00E+00	0.00E+00	0.00E+00	0.00E+00	0.00E+00	0.00E+00	0.00E+00	0.00E+00	0.00E+00	5.16E-01	8.56E-01	0.00E+00	0.00E+00	0.00E+00	1.79E+01	9.69E-02	0.00E+00	2.67E+00	3.56E+01	0.00E+00	0.00E+00	0.00E+00	0.00E+00	0.00E+00	0.00E+00	1.14E+01	4.51E+00	0.00E+00	3.58E+00	0.00E+00	3.99E+00	0.00E+00	2.01E+00	0.00E+00	0.00E+00	0.00E+00	2.77E+01	0.00E+00	0.00E+00	0.00E+00	0.00E+00	0.00E+00	2.70E-02	0.00E+00
99480	2	24	control	Midbrain	0.00E+00	0.00E+00	3.04E+00	0.00E+00	0.00E+00	0.00E+00	0.00E+00	0.00E+00	2.27E+01	0.00E+00	0.00E+00	0.00E+00	0.00E+00	0.00E+00	0.00E+00	1.15E+01	0.00E+00	0.00E+00	0.00E+00	0.00E+00	8.94E+00	0.00E+00	1.03E+01	0.00E+00	0.00E+00	2.81E-01	0.00E+00	0.00E+00	0.00E+00	0.00E+00	9.78E-02	0.00E+00	6.18E+00	0.00E+00	0.00E+00	8.12E-01	1.05E+00	0.00E+00	3.12E+00	0.00E+00	1.03E+01	0.00E+00	0.00E+00	0.00E+00	1.08E+02	9.70E+00	4.29E+00	0.00E+00	1.32E+00	0.00E+00	0.00E+00	0.00E+00	0.00E+00	0.00E+00	0.00E+00	1.18E+01	0.00E+00	0.00E+00	0.00E+00	0.00E+00	0.00E+00	0.00E+00	1.52E+01	0.00E+00	0.00E+00	0.00E+00	0.00E+00	0.00E+00	2.64E+00	1.08E+00
99481	2	24	control	Differentiating neurons	4.88E+00	0.00E+00	0.00E+00	0.00E+00	6.77E+01	0.00E+00	2.83E-01	0.00E+00	0.00E+00	2.64E+01	2.62E-01	0.00E+00	0.00E+00	3.65E+00	0.00E+00	0.00E+00	0.00E+00	7.86E+01	0.00E+00	0.00E+00	0.00E+00	0.00E+00	0.00E+00	0.00E+00	0.00E+00	0.00E+00	0.00E+00	0.00E+00	0.00E+00	0.00E+00	0.00E+00	0.00E+00	0.00E+00	8.66E-02	4.67E-01	0.00E+00	0.00E+00	0.00E+00	0.00E+00	0.00E+00	0.00E+00	0.00E+00	0.00E+00	0.00E+00	2.31E+01	2.34E+02	3.49E+00	1.41E+00	0.00E+00	0.00E+00	2.02E+00	0.00E+00	0.00E+00	0.00E+00	1.42E+02	0.00E+00	0.00E+00	0.00E+00	0.00E+00	0.00E+00	0.00E+00	0.00E+00	0.00E+00	0.00E+00	0.00E+00	0.00E+00	0.00E+00	0.00E+00	0.00E+00	2.52E+00
99482	2	24	control	Pharyngeal arch	5.44E-01	0.00E+00	2.51E+00	0.00E+00	0.00E+00	0.00E+00	0.00E+00	0.00E+00	2.19E+01	0.00E+00	0.00E+00	2.05E+00	0.00E+00	0.00E+00	0.00E+00	0.00E+00	0.00E+00	0.00E+00	0.00E+00	0.00E+00	0.00E+00	0.00E+00	1.96E+02	0.00E+00	0.00E+00	0.00E+00	0.00E+00	0.00E+00	0.00E+00	0.00E+00	0.00E+00	0.00E+00	0.00E+00	1.16E+01	4.81E+00	0.00E+00	0.00E+00	0.00E+00	0.00E+00	2.58E+00	0.00E+00	2.39E+00	0.00E+00	1.59E+01	7.08E-01	0.00E+00	0.00E+00	0.00E+00	2.06E+01	0.00E+00	4.64E+00	0.00E+00	8.55E+00	0.00E+00	0.00E+00	0.00E+00	0.00E+00	0.00E+00	4.36E+00	0.00E+00	3.70E+00	6.27E+00	0.00E+00	0.00E+00	0.00E+00	0.00E+00	0.00E+00	0.00E+00	8.71E+00	0.00E+00
99483	2	24	control	Hindbrain	0.00E+00	0.00E+00	0.00E+00	0.00E+00	0.00E+00	0.00E+00	0.00E+00	1.02E+00	2.19E+01	3.58E-01	0.00E+00	1.27E+00	0.00E+00	0.00E+00	0.00E+00	0.00E+00	0.00E+00	3.22E+00	1.47E-01	0.00E+00	0.00E+00	0.00E+00	0.00E+00	0.00E+00	0.00E+00	0.00E+00	0.00E+00	1.49E-01	0.00E+00	0.00E+00	0.00E+00	2.49E-02	0.00E+00	0.00E+00	0.00E+00	0.00E+00	0.00E+00	1.47E+00	0.00E+00	1.84E+01	0.00E+00	0.00E+00	3.22E+00	0.00E+00	1.41E+02	5.43E+00	0.00E+00	0.00E+00	0.00E+00	3.95E-01	0.00E+00	0.00E+00	0.00E+00	0.00E+00	5.74E+00	0.00E+00	0.00E+00	0.00E+00	2.78E+00	0.00E+00	0.00E+00	0.00E+00	0.00E+00	0.00E+00	3.24E-01	6.49E-01	1.74E+01	0.00E+00	0.00E+00	0.00E+00
99484	2	24	control	Hindbrain	0.00E+00	0.00E+00	2.57E+01	8.19E-01	0.00E+00	0.00E+00	2.50E+00	0.00E+00	2.41E+01	0.00E+00	0.00E+00	0.00E+00	1.27E+00	1.03E+01	0.00E+00	7.08E+00	0.00E+00	0.00E+00	2.99E-01	0.00E+00	0.00E+00	0.00E+00	0.00E+00	0.00E+00	0.00E+00	1.16E-01	6.59E-01	0.00E+00	0.00E+00	0.00E+00	0.00E+00	0.00E+00	1.57E+01	2.02E+01	5.08E+00	0.00E+00	0.00E+00	0.00E+00	0.00E+00	0.00E+00	4.64E+00	0.00E+00	7.26E+00	7.53E+00	2.45E+01	0.00E+00	9.73E+00	0.00E+00	2.24E+00	0.00E+00	0.00E+00	0.00E+00	0.00E+00	0.00E+00	0.00E+00	2.32E+01	1.38E+01	0.00E+00	0.00E+00	0.00E+00	0.00E+00	0.00E+00	0.00E+00	1.06E+00	0.00E+00	3.95E-01	6.44E+00	0.00E+00	0.00E+00	0.00E+00
99485	2	24	control	Midbrain	1.04E+01	0.00E+00	0.00E+00	0.00E+00	0.00E+00	0.00E+00	4.60E-01	0.00E+00	9.26E+00	0.00E+00	0.00E+00	0.00E+00	0.00E+00	0.00E+00	0.00E+00	0.00E+00	0.00E+00	4.37E+00	0.00E+00	0.00E+00	0.00E+00	0.00E+00	0.00E+00	0.00E+00	0.00E+00	4.23E-01	0.00E+00	0.00E+00	0.00E+00	0.00E+00	0.00E+00	0.00E+00	0.00E+00	0.00E+00	0.00E+00	4.34E+00	0.00E+00	0.00E+00	0.00E+00	1.25E+00	3.40E+01	0.00E+00	0.00E+00	0.00E+00	8.24E+01	0.00E+00	1.44E+00	0.00E+00	0.00E+00	0.00E+00	0.00E+00	1.37E+00	1.38E+00	0.00E+00	0.00E+00	1.53E-01	0.00E+00	0.00E+00	0.00E+00	0.00E+00	0.00E+00	0.00E+00	2.05E+01	0.00E+00	0.00E+00	0.00E+00	0.00E+00	0.00E+00	0.00E+00	0.00E+00
99486	2	24	control	Pectoral fin bud	0.00E+00	0.00E+00	0.00E+00	0.00E+00	0.00E+00	0.00E+00	0.00E+00	0.00E+00	0.00E+00	0.00E+00	0.00E+00	0.00E+00	6.15E-02	0.00E+00	0.00E+00	0.00E+00	0.00E+00	0.00E+00	0.00E+00	0.00E+00	0.00E+00	1.76E+00	4.82E+01	0.00E+00	0.00E+00	0.00E+00	0.00E+00	0.00E+00	0.00E+00	1.05E+01	0.00E+00	2.58E-01	0.00E+00	0.00E+00	5.99E+00	0.00E+00	0.00E+00	0.00E+00	4.15E+00	5.33E-01	0.00E+00	0.00E+00	0.00E+00	1.56E+02	0.00E+00	0.00E+00	0.00E+00	0.00E+00	5.14E+00	0.00E+00	0.00E+00	5.80E+00	0.00E+00	0.00E+00	0.00E+00	0.00E+00	1.27E+01	0.00E+00	0.00E+00	0.00E+00	0.00E+00	0.00E+00	0.00E+00	3.84E-01	0.00E+00	0.00E+00	4.10E+01	0.00E+00	0.00E+00	0.00E+00
99487	2	24	control	Hindbrain	0.00E+00	0.00E+00	0.00E+00	0.00E+00	0.00E+00	0.00E+00	0.00E+00	3.85E+00	0.00E+00	0.00E+00	0.00E+00	2.81E+00	0.00E+00	0.00E+00	0.00E+00	0.00E+00	0.00E+00	0.00E+00	0.00E+00	0.00E+00	0.00E+00	0.00E+00	0.00E+00	0.00E+00	0.00E+00	0.00E+00	0.00E+00	0.00E+00	0.00E+00	0.00E+00	0.00E+00	0.00E+00	0.00E+00	0.00E+00	0.00E+00	3.33E+00	0.00E+00	0.00E+00	0.00E+00	0.00E+00	2.17E+00	0.00E+00	0.00E+00	0.00E+00	1.24E+02	0.00E+00	9.07E-02	0.00E+00	0.00E+00	0.00E+00	0.00E+00	0.00E+00	0.00E+00	0.00E+00	7.21E-01	0.00E+00	4.59E+00	0.00E+00	0.00E+00	0.00E+00	0.00E+00	0.00E+00	7.93E-01	0.00E+00	0.00E+00	1.13E-01	0.00E+00	0.00E+00	2.25E+00	0.00E+00
99488	2	24	control	Myotome	0.00E+00	0.00E+00	0.00E+00	1.53E-01	0.00E+00	0.00E+00	1.13E+00	0.00E+00	0.00E+00	3.65E+00	0.00E+00	0.00E+00	1.27E+01	0.00E+00	0.00E+00	0.00E+00	4.74E+01	0.00E+00	0.00E+00	0.00E+00	0.00E+00	0.00E+00	0.00E+00	0.00E+00	2.97E+00	0.00E+00	2.56E+00	0.00E+00	0.00E+00	1.05E+01	0.00E+00	0.00E+00	0.00E+00	0.00E+00	7.88E-02	0.00E+00	0.00E+00	3.71E+00	0.00E+00	0.00E+00	0.00E+00	0.00E+00	0.00E+00	2.40E+00	0.00E+00	1.50E-02	0.00E+00	0.00E+00	0.00E+00	0.00E+00	0.00E+00	0.00E+00	5.50E+00	1.29E+02	0.00E+00	1.75E-01	0.00E+00	0.00E+00	0.00E+00	0.00E+00	3.43E+00	0.00E+00	1.23E+01	4.57E+00	0.00E+00	1.18E-01	7.08E+00	0.00E+00	9.10E-01	0.00E+00
99489	2	24	control	Midbrain	0.00E+00	0.00E+00	0.00E+00	0.00E+00	0.00E+00	0.00E+00	0.00E+00	0.00E+00	1.99E+01	2.71E+00	0.00E+00	0.00E+00	0.00E+00	0.00E+00	0.00E+00	0.00E+00	0.00E+00	1.52E+00	0.00E+00	0.00E+00	0.00E+00	0.00E+00	0.00E+00	0.00E+00	0.00E+00	0.00E+00	0.00E+00	0.00E+00	0.00E+00	0.00E+00	4.20E-02	0.00E+00	0.00E+00	0.00E+00	0.00E+00	1.05E+00	0.00E+00	0.00E+00	0.00E+00	0.00E+00	0.00E+00	0.00E+00	0.00E+00	0.00E+00	5.52E+01	0.00E+00	1.85E-01	0.00E+00	0.00E+00	3.31E-01	0.00E+00	3.78E+00	0.00E+00	5.26E-01	2.63E+00	0.00E+00	1.66E+00	0.00E+00	0.00E+00	0.00E+00	1.88E+00	0.00E+00	0.00E+00	0.00E+00	0.00E+00	1.42E-01	0.00E+00	8.76E+00	0.00E+00	0.00E+00
99490	2	24	control	Lens	4.13E+00	0.00E+00	2.71E+00	0.00E+00	4.55E+00	0.00E+00	0.00E+00	5.42E+00	0.00E+00	0.00E+00	0.00E+00	0.00E+00	0.00E+00	0.00E+00	0.00E+00	0.00E+00	3.54E-01	0.00E+00	9.34E-02	0.00E+00	2.19E+00	1.23E+00	2.61E+00	0.00E+00	0.00E+00	2.67E+00	3.08E+01	1.55E+00	6.03E-01	0.00E+00	0.00E+00	1.47E+00	7.03E-01	2.32E+00	0.00E+00	0.00E+00	0.00E+00	0.00E+00	8.24E-01	0.00E+00	0.00E+00	0.00E+00	0.00E+00	0.00E+00	1.22E+00	0.00E+00	0.00E+00	0.00E+00	0.00E+00	0.00E+00	0.00E+00	0.00E+00	1.81E+00	6.88E+00	0.00E+00	0.00E+00	0.00E+00	0.00E+00	0.00E+00	4.15E-01	0.00E+00	3.13E+00	3.33E+01	0.00E+00	0.00E+00	7.23E-01	0.00E+00	0.00E+00	0.00E+00	9.74E-01
99491	2	24	control	Midbrain	0.00E+00	0.00E+00	1.39E+01	0.00E+00	0.00E+00	0.00E+00	8.76E-01	1.26E+01	3.07E+02	0.00E+00	0.00E+00	0.00E+00	0.00E+00	0.00E+00	0.00E+00	0.00E+00	0.00E+00	8.39E+00	6.99E+00	3.37E+00	4.52E+00	0.00E+00	0.00E+00	0.00E+00	0.00E+00	0.00E+00	0.00E+00	0.00E+00	0.00E+00	0.00E+00	0.00E+00	0.00E+00	0.00E+00	0.00E+00	0.00E+00	0.00E+00	0.00E+00	0.00E+00	0.00E+00	2.36E+00	0.00E+00	0.00E+00	0.00E+00	0.00E+00	1.80E+02	4.22E+01	1.02E+01	0.00E+00	0.00E+00	0.00E+00	0.00E+00	0.00E+00	0.00E+00	0.00E+00	1.10E+01	0.00E+00	1.66E+01	3.32E-01	0.00E+00	0.00E+00	5.17E+00	1.37E+00	0.00E+00	0.00E+00	0.00E+00	0.00E+00	0.00E+00	0.00E+00	0.00E+00	0.00E+00
99492	2	24	control	Midbrain	0.00E+00	0.00E+00	1.58E+01	2.30E+00	1.42E+00	0.00E+00	0.00E+00	0.00E+00	1.63E+01	0.00E+00	0.00E+00	4.62E+00	0.00E+00	3.54E+00	1.20E+00	3.21E+00	0.00E+00	3.35E+01	0.00E+00	0.00E+00	7.87E+01	0.00E+00	2.38E+00	0.00E+00	0.00E+00	9.90E-01	1.47E+00	7.76E-03	1.87E+00	0.00E+00	0.00E+00	0.00E+00	0.00E+00	0.00E+00	0.00E+00	0.00E+00	9.04E-01	0.00E+00	0.00E+00	1.59E+00	4.79E+01	0.00E+00	0.00E+00	9.15E+00	4.26E+01	1.16E+02	1.10E+01	0.00E+00	0.00E+00	0.00E+00	0.00E+00	0.00E+00	5.52E+00	0.00E+00	0.00E+00	0.00E+00	0.00E+00	0.00E+00	0.00E+00	0.00E+00	0.00E+00	2.97E+00	8.74E+01	7.54E-01	0.00E+00	0.00E+00	4.12E+00	7.56E+00	0.00E+00	0.00E+00
99493	2	24	control	Pharyngeal arch	0.00E+00	0.00E+00	0.00E+00	0.00E+00	0.00E+00	0.00E+00	0.00E+00	2.40E+00	3.72E+01	1.71E+00	0.00E+00	0.00E+00	0.00E+00	0.00E+00	0.00E+00	0.00E+00	0.00E+00	1.65E+00	0.00E+00	0.00E+00	0.00E+00	0.00E+00	4.08E+02	1.95E+01	0.00E+00	0.00E+00	8.60E-01	0.00E+00	0.00E+00	0.00E+00	0.00E+00	0.00E+00	0.00E+00	2.72E+00	0.00E+00	8.25E+00	0.00E+00	0.00E+00	7.19E+00	0.00E+00	3.35E+01	0.00E+00	0.00E+00	8.74E+01	0.00E+00	0.00E+00	0.00E+00	0.00E+00	1.05E+01	2.75E+00	9.99E+00	0.00E+00	0.00E+00	0.00E+00	0.00E+00	0.00E+00	0.00E+00	0.00E+00	0.00E+00	0.00E+00	0.00E+00	8.04E+00	0.00E+00	2.12E+01	0.00E+00	9.29E-02	0.00E+00	5.25E+01	0.00E+00	0.00E+00
99494	2	24	control	Differentiating neurons	0.00E+00	0.00E+00	0.00E+00	1.63E+01	0.00E+00	1.95E+00	2.31E+00	0.00E+00	1.57E+01	4.67E+01	0.00E+00	1.19E+01	0.00E+00	0.00E+00	0.00E+00	7.36E+00	0.00E+00	3.47E+01	0.00E+00	0.00E+00	6.53E+00	0.00E+00	0.00E+00	0.00E+00	0.00E+00	0.00E+00	1.05E+01	0.00E+00	1.46E+00	0.00E+00	4.49E-01	0.00E+00	4.95E-01	0.00E+00	0.00E+00	2.28E-01	0.00E+00	0.00E+00	0.00E+00	3.03E+00	8.36E+00	0.00E+00	3.06E+00	1.19E+00	3.58E+01	5.40E+01	5.36E+00	0.00E+00	6.49E+00	2.16E+00	0.00E+00	0.00E+00	5.86E+00	0.00E+00	1.51E+02	7.46E-01	1.68E+01	2.27E+00	1.39E+00	0.00E+00	7.16E+00	0.00E+00	5.38E+01	0.00E+00	0.00E+00	0.00E+00	0.00E+00	7.15E+00	0.00E+00	1.25E-01
99495	2	24	control	Erythroid	0.00E+00	0.00E+00	0.00E+00	0.00E+00	0.00E+00	0.00E+00	2.73E+02	0.00E+00	0.00E+00	0.00E+00	0.00E+00	0.00E+00	2.27E+00	0.00E+00	0.00E+00	0.00E+00	0.00E+00	0.00E+00	0.00E+00	3.05E-01	1.71E-01	0.00E+00	0.00E+00	8.60E-01	0.00E+00	4.47E-01	0.00E+00	0.00E+00	6.46E-01	0.00E+00	0.00E+00	0.00E+00	0.00E+00	0.00E+00	0.00E+00	1.01E+00	0.00E+00	0.00E+00	6.74E+00	0.00E+00	0.00E+00	0.00E+00	0.00E+00	0.00E+00	0.00E+00	0.00E+00	0.00E+00	0.00E+00	1.21E+01	0.00E+00	0.00E+00	0.00E+00	2.23E+02	0.00E+00	0.00E+00	8.93E-01	0.00E+00	0.00E+00	6.45E+00	6.63E+00	3.66E+00	0.00E+00	0.00E+00	4.23E-01	0.00E+00	0.00E+00	0.00E+00	0.00E+00	1.29E+00	0.00E+00
99496	2	24	control	Midbrain	0.00E+00	0.00E+00	0.00E+00	0.00E+00	1.05E+01	6.43E+00	2.03E+00	0.00E+00	4.47E+01	0.00E+00	0.00E+00	0.00E+00	0.00E+00	0.00E+00	0.00E+00	0.00E+00	0.00E+00	0.00E+00	0.00E+00	0.00E+00	0.00E+00	0.00E+00	0.00E+00	0.00E+00	0.00E+00	0.00E+00	3.50E+00	1.39E+00	0.00E+00	0.00E+00	0.00E+00	0.00E+00	0.00E+00	0.00E+00	0.00E+00	0.00E+00	0.00E+00	0.00E+00	0.00E+00	0.00E+00	6.31E+01	0.00E+00	0.00E+00	0.00E+00	5.89E+01	0.00E+00	2.77E-01	0.00E+00	0.00E+00	0.00E+00	0.00E+00	6.50E+00	2.48E+00	2.94E+00	0.00E+00	0.00E+00	0.00E+00	0.00E+00	3.06E-01	0.00E+00	3.12E+00	2.11E+00	2.33E+01	0.00E+00	3.12E-01	4.90E-01	0.00E+00	0.00E+00	0.00E+00	0.00E+00
99497	2	24	control	Optic cup	0.00E+00	0.00E+00	0.00E+00	0.00E+00	0.00E+00	0.00E+00	0.00E+00	0.00E+00	2.68E+01	5.52E-01	0.00E+00	6.32E+00	0.00E+00	7.63E+00	0.00E+00	7.44E-01	0.00E+00	0.00E+00	0.00E+00	0.00E+00	0.00E+00	0.00E+00	0.00E+00	2.64E-01	0.00E+00	0.00E+00	0.00E+00	0.00E+00	0.00E+00	0.00E+00	0.00E+00	1.68E+00	0.00E+00	2.27E+00	0.00E+00	1.47E+00	0.00E+00	0.00E+00	2.00E+00	0.00E+00	0.00E+00	0.00E+00	0.00E+00	0.00E+00	3.16E+01	0.00E+00	2.50E+00	0.00E+00	1.41E+00	0.00E+00	0.00E+00	2.38E-01	2.07E+00	0.00E+00	0.00E+00	0.00E+00	1.21E+00	2.20E+00	5.18E+00	0.00E+00	0.00E+00	3.03E+00	7.74E+01	0.00E+00	8.17E+00	6.51E-01	0.00E+00	5.66E+00	7.67E-01	0.00E+00
99498	2	24	control	Erythroid	0.00E+00	4.04E-01	0.00E+00	0.00E+00	2.89E-01	0.00E+00	3.39E+02	0.00E+00	0.00E+00	0.00E+00	0.00E+00	0.00E+00	0.00E+00	0.00E+00	8.17E-01	0.00E+00	0.00E+00	0.00E+00	0.00E+00	0.00E+00	2.33E+00	0.00E+00	0.00E+00	0.00E+00	0.00E+00	0.00E+00	0.00E+00	0.00E+00	0.00E+00	0.00E+00	0.00E+00	0.00E+00	4.77E-01	0.00E+00	0.00E+00	5.58E+00	0.00E+00	0.00E+00	0.00E+00	0.00E+00	0.00E+00	0.00E+00	0.00E+00	0.00E+00	0.00E+00	0.00E+00	0.00E+00	1.72E+00	1.06E+00	0.00E+00	0.00E+00	1.49E+00	2.42E+01	0.00E+00	0.00E+00	0.00E+00	0.00E+00	0.00E+00	9.31E+00	0.00E+00	0.00E+00	0.00E+00	0.00E+00	0.00E+00	0.00E+00	0.00E+00	0.00E+00	0.00E+00	0.00E+00	9.31E-01
99499	2	24	control	Rohon-Beard neurons	4.60E-01	0.00E+00	0.00E+00	0.00E+00	0.00E+00	0.00E+00	0.00E+00	0.00E+00	1.21E+01	4.31E-01	0.00E+00	0.00E+00	0.00E+00	0.00E+00	0.00E+00	5.24E+01	0.00E+00	0.00E+00	0.00E+00	0.00E+00	6.19E+01	1.84E+00	1.33E+01	3.00E+00	0.00E+00	3.16E+00	0.00E+00	0.00E+00	0.00E+00	0.00E+00	0.00E+00	0.00E+00	0.00E+00	0.00E+00	4.08E+00	0.00E+00	0.00E+00	1.75E+01	0.00E+00	0.00E+00	2.43E+00	0.00E+00	3.79E+00	0.00E+00	0.00E+00	2.51E+01	2.69E+00	0.00E+00	1.39E+01	0.00E+00	0.00E+00	0.00E+00	7.51E-01	0.00E+00	0.00E+00	0.00E+00	0.00E+00	0.00E+00	0.00E+00	0.00E+00	0.00E+00	1.46E+00	3.36E+01	3.93E-01	7.84E-01	0.00E+00	0.00E+00	1.23E+01	2.01E+01	5.08E+00
99500	2	24	control	Pharyngeal arch	0.00E+00	0.00E+00	8.62E+00	0.00E+00	0.00E+00	2.64E+00	0.00E+00	5.01E-02	1.54E+01	0.00E+00	1.39E+00	8.60E+00	0.00E+00	0.00E+00	3.63E+00	0.00E+00	0.00E+00	5.87E-01	0.00E+00	0.00E+00	0.00E+00	2.64E+00	1.24E+02	0.00E+00	0.00E+00	0.00E+00	0.00E+00	0.00E+00	0.00E+00	0.00E+00	0.00E+00	0.00E+00	7.92E+00	0.00E+00	0.00E+00	1.96E+00	0.00E+00	0.00E+00	0.00E+00	8.27E+00	3.07E+00	0.00E+00	0.00E+00	1.02E+01	3.16E+00	4.67E-01	0.00E+00	0.00E+00	1.66E+01	0.00E+00	7.59E+00	5.52E+00	1.13E+01	0.00E+00	1.28E+00	5.68E+00	7.44E+00	0.00E+00	2.67E+00	0.00E+00	8.05E-01	3.28E+00	1.44E+01	1.27E+00	0.00E+00	5.71E-01	2.36E+00	5.52E-01	0.00E+00	0.00E+00
99501	2	24	control	Hindbrain	0.00E+00	0.00E+00	0.00E+00	0.00E+00	0.00E+00	0.00E+00	0.00E+00	0.00E+00	2.70E+01	0.00E+00	2.29E-01	0.00E+00	0.00E+00	0.00E+00	6.24E-01	0.00E+00	1.36E+00	0.00E+00	0.00E+00	0.00E+00	0.00E+00	0.00E+00	0.00E+00	1.78E+00	0.00E+00	4.73E+00	0.00E+00	0.00E+00	0.00E+00	0.00E+00	0.00E+00	0.00E+00	0.00E+00	0.00E+00	0.00E+00	2.07E+00	0.00E+00	0.00E+00	0.00E+00	0.00E+00	1.07E+02	0.00E+00	0.00E+00	0.00E+00	3.71E+01	0.00E+00	0.00E+00	3.25E-02	0.00E+00	9.84E-01	7.58E-01	0.00E+00	0.00E+00	0.00E+00	0.00E+00	0.00E+00	0.00E+00	0.00E+00	4.63E-01	0.00E+00	0.00E+00	0.00E+00	0.00E+00	0.00E+00	1.64E-01	4.50E-01	0.00E+00	0.00E+00	0.00E+00	0.00E+00
99502	2	24	control	Sclerotome	0.00E+00	3.89E+01	1.46E+01	0.00E+00	0.00E+00	0.00E+00	1.96E+00	0.00E+00	1.17E+00	1.01E+01	4.27E-02	0.00E+00	6.88E+00	0.00E+00	3.22E-01	0.00E+00	6.56E+01	0.00E+00	0.00E+00	0.00E+00	3.53E+00	2.69E-01	1.19E+01	0.00E+00	3.69E+00	1.30E-01	0.00E+00	0.00E+00	0.00E+00	0.00E+00	0.00E+00	0.00E+00	9.16E-01	0.00E+00	0.00E+00	0.00E+00	0.00E+00	0.00E+00	2.24E+00	0.00E+00	3.33E+01	0.00E+00	0.00E+00	3.59E+00	0.00E+00	0.00E+00	0.00E+00	0.00E+00	1.04E+00	0.00E+00	0.00E+00	0.00E+00	0.00E+00	5.99E+00	0.00E+00	1.40E+00	5.08E+00	0.00E+00	3.11E+00	0.00E+00	2.99E-01	0.00E+00	7.90E+00	0.00E+00	0.00E+00	7.50E-01	2.13E+01	0.00E+00	0.00E+00	3.18E-01
99503	2	24	control	Optic cup	4.29E+00	0.00E+00	0.00E+00	0.00E+00	3.00E+00	3.74E-01	2.21E-01	0.00E+00	1.17E+01	5.82E+01	0.00E+00	0.00E+00	0.00E+00	0.00E+00	0.00E+00	1.17E+00	0.00E+00	9.04E+00	6.25E-03	2.30E-01	6.36E+00	0.00E+00	0.00E+00	2.35E+00	0.00E+00	0.00E+00	0.00E+00	1.77E+00	0.00E+00	2.12E+01	0.00E+00	4.61E-01	0.00E+00	0.00E+00	0.00E+00	9.59E-01	0.00E+00	2.59E+00	3.21E+00	1.36E+01	0.00E+00	0.00E+00	0.00E+00	0.00E+00	1.32E+01	0.00E+00	2.18E+00	0.00E+00	2.58E+00	3.00E+00	0.00E+00	0.00E+00	0.00E+00	0.00E+00	1.08E+01	5.14E+00	0.00E+00	0.00E+00	2.21E+00	0.00E+00	2.65E+00	0.00E+00	2.59E+01	0.00E+00	0.00E+00	1.23E+00	0.00E+00	0.00E+00	0.00E+00	0.00E+00
99504	2	24	control	Periderm	0.00E+00	0.00E+00	0.00E+00	0.00E+00	4.15E+00	1.95E+02	0.00E+00	2.69E+01	6.92E+00	2.41E+00	0.00E+00	0.00E+00	7.11E+00	1.79E+00	2.68E+00	3.12E+00	0.00E+00	1.64E+00	0.00E+00	0.00E+00	1.50E+00	0.00E+00	1.01E+00	0.00E+00	7.39E+01	1.73E+00	0.00E+00	9.66E-01	0.00E+00	0.00E+00	0.00E+00	0.00E+00	1.42E-02	0.00E+00	0.00E+00	0.00E+00	0.00E+00	0.00E+00	0.00E+00	7.17E+00	0.00E+00	0.00E+00	1.70E+01	0.00E+00	1.12E+01	3.88E+00	0.00E+00	1.14E+00	0.00E+00	2.76E+01	0.00E+00	8.93E+00	0.00E+00	0.00E+00	6.81E+00	0.00E+00	0.00E+00	0.00E+00	0.00E+00	0.00E+00	5.00E+00	0.00E+00	4.12E+00	2.30E+00	0.00E+00	6.36E-01	7.91E+00	0.00E+00	0.00E+00	4.26E+00
99505	2	24	control	Hindbrain	1.76E+00	0.00E+00	0.00E+00	0.00E+00	0.00E+00	0.00E+00	0.00E+00	0.00E+00	1.61E+01	0.00E+00	1.19E+00	0.00E+00	0.00E+00	0.00E+00	0.00E+00	0.00E+00	0.00E+00	0.00E+00	0.00E+00	0.00E+00	0.00E+00	0.00E+00	4.23E+00	0.00E+00	2.19E-01	0.00E+00	0.00E+00	0.00E+00	0.00E+00	1.85E+00	8.53E-02	1.67E-01	0.00E+00	0.00E+00	0.00E+00	0.00E+00	0.00E+00	0.00E+00	0.00E+00	0.00E+00	8.59E+00	0.00E+00	0.00E+00	0.00E+00	7.46E+01	0.00E+00	8.50E-01	0.00E+00	5.39E+00	0.00E+00	0.00E+00	0.00E+00	0.00E+00	0.00E+00	0.00E+00	2.83E+00	2.85E+00	0.00E+00	9.26E-01	0.00E+00	5.77E+00	0.00E+00	0.00E+00	5.54E-01	2.04E-01	0.00E+00	0.00E+00	2.86E+00	0.00E+00	0.00E+00
99506	2	24	control	Midbrain	0.00E+00	0.00E+00	7.48E-01	0.00E+00	3.64E+00	0.00E+00	0.00E+00	0.00E+00	2.13E+01	3.90E+00	0.00E+00	0.00E+00	0.00E+00	0.00E+00	0.00E+00	0.00E+00	0.00E+00	4.44E+00	0.00E+00	0.00E+00	0.00E+00	0.00E+00	0.00E+00	0.00E+00	0.00E+00	0.00E+00	0.00E+00	0.00E+00	0.00E+00	0.00E+00	0.00E+00	0.00E+00	0.00E+00	0.00E+00	0.00E+00	3.25E-01	0.00E+00	0.00E+00	0.00E+00	0.00E+00	3.27E+01	0.00E+00	0.00E+00	0.00E+00	1.36E+01	4.43E+00	0.00E+00	0.00E+00	0.00E+00	0.00E+00	0.00E+00	6.21E+00	0.00E+00	0.00E+00	0.00E+00	6.19E-01	0.00E+00	0.00E+00	0.00E+00	0.00E+00	6.23E-01	0.00E+00	2.49E+01	0.00E+00	0.00E+00	0.00E+00	0.00E+00	0.00E+00	0.00E+00	0.00E+00
99507	2	24	control	Differentiating neurons	0.00E+00	0.00E+00	0.00E+00	2.51E+00	0.00E+00	0.00E+00	0.00E+00	2.14E+00	0.00E+00	0.00E+00	0.00E+00	0.00E+00	0.00E+00	0.00E+00	0.00E+00	0.00E+00	0.00E+00	0.00E+00	0.00E+00	0.00E+00	8.67E+01	0.00E+00	0.00E+00	0.00E+00	0.00E+00	0.00E+00	0.00E+00	0.00E+00	0.00E+00	0.00E+00	0.00E+00	0.00E+00	0.00E+00	0.00E+00	0.00E+00	0.00E+00	0.00E+00	0.00E+00	0.00E+00	0.00E+00	0.00E+00	0.00E+00	0.00E+00	0.00E+00	6.38E+01	0.00E+00	0.00E+00	0.00E+00	0.00E+00	0.00E+00	0.00E+00	0.00E+00	0.00E+00	0.00E+00	0.00E+00	0.00E+00	0.00E+00	0.00E+00	0.00E+00	5.99E-01	0.00E+00	0.00E+00	0.00E+00	0.00E+00	0.00E+00	5.62E-02	0.00E+00	0.00E+00	0.00E+00	0.00E+00
99508	2	24	control	Periderm	0.00E+00	0.00E+00	0.00E+00	0.00E+00	3.64E+00	3.07E+03	0.00E+00	0.00E+00	0.00E+00	0.00E+00	0.00E+00	0.00E+00	0.00E+00	5.45E+01	0.00E+00	0.00E+00	0.00E+00	0.00E+00	0.00E+00	0.00E+00	0.00E+00	0.00E+00	0.00E+00	0.00E+00	0.00E+00	1.36E+01	0.00E+00	1.21E+00	1.42E+00	0.00E+00	1.76E+02	0.00E+00	0.00E+00	0.00E+00	0.00E+00	0.00E+00	0.00E+00	0.00E+00	0.00E+00	0.00E+00	0.00E+00	0.00E+00	6.45E+00	0.00E+00	0.00E+00	0.00E+00	0.00E+00	0.00E+00	0.00E+00	0.00E+00	0.00E+00	2.28E+00	0.00E+00	0.00E+00	0.00E+00	3.00E+00	6.74E+00	0.00E+00	0.00E+00	0.00E+00	0.00E+00	0.00E+00	0.00E+00	0.00E+00	0.00E+00	1.34E+00	0.00E+00	0.00E+00	0.00E+00	0.00E+00
99509	2	24	control	Hindbrain	0.00E+00	0.00E+00	0.00E+00	1.77E+01	0.00E+00	0.00E+00	2.46E+00	1.12E+00	0.00E+00	0.00E+00	0.00E+00	0.00E+00	5.47E-01	0.00E+00	2.23E+00	0.00E+00	0.00E+00	4.24E+00	0.00E+00	0.00E+00	1.01E+02	0.00E+00	0.00E+00	0.00E+00	0.00E+00	1.94E+00	1.11E+00	0.00E+00	0.00E+00	1.37E+00	4.14E-02	0.00E+00	6.04E+00	0.00E+00	0.00E+00	3.78E+00	0.00E+00	0.00E+00	0.00E+00	2.23E+00	0.00E+00	0.00E+00	0.00E+00	4.84E+00	2.88E+02	0.00E+00	7.30E+01	1.56E+00	9.48E+00	0.00E+00	5.55E+00	0.00E+00	0.00E+00	0.00E+00	7.04E+00	0.00E+00	9.45E-01	0.00E+00	0.00E+00	5.82E+00	1.39E+01	0.00E+00	0.00E+00	0.00E+00	7.85E-01	6.58E-01	0.00E+00	0.00E+00	0.00E+00	0.00E+00
99510	2	24	control	Epidermal other	0.00E+00	0.00E+00	1.42E+02	0.00E+00	0.00E+00	0.00E+00	3.36E+00	0.00E+00	5.63E+00	0.00E+00	0.00E+00	0.00E+00	0.00E+00	0.00E+00	0.00E+00	0.00E+00	0.00E+00	0.00E+00	5.90E-01	0.00E+00	0.00E+00	0.00E+00	2.46E+01	0.00E+00	0.00E+00	0.00E+00	6.02E-01	0.00E+00	0.00E+00	0.00E+00	0.00E+00	0.00E+00	0.00E+00	0.00E+00	4.27E+01	0.00E+00	0.00E+00	0.00E+00	5.11E+00	0.00E+00	1.42E+01	0.00E+00	0.00E+00	2.83E+01	9.90E+00	0.00E+00	0.00E+00	0.00E+00	1.49E+01	0.00E+00	1.58E+02	0.00E+00	0.00E+00	0.00E+00	0.00E+00	0.00E+00	0.00E+00	0.00E+00	0.00E+00	0.00E+00	1.85E+01	6.60E+01	2.75E+01	0.00E+00	0.00E+00	2.22E+00	4.64E+00	2.31E+02	1.83E+01	0.00E+00
99511	2	24	control	Epidermal other	0.00E+00	0.00E+00	1.43E+02	0.00E+00	0.00E+00	0.00E+00	0.00E+00	0.00E+00	0.00E+00	0.00E+00	0.00E+00	0.00E+00	2.72E+00	3.96E+00	0.00E+00	2.96E+01	0.00E+00	0.00E+00	0.00E+00	0.00E+00	0.00E+00	0.00E+00	1.22E+01	4.42E+00	0.00E+00	0.00E+00	4.81E-01	0.00E+00	0.00E+00	0.00E+00	0.00E+00	0.00E+00	0.00E+00	0.00E+00	0.00E+00	0.00E+00	0.00E+00	0.00E+00	3.27E+00	0.00E+00	4.69E+01	0.00E+00	1.24E+00	8.66E-01	1.13E+01	2.63E+00	0.00E+00	4.03E+00	1.80E+01	0.00E+00	0.00E+00	7.00E+00	0.00E+00	0.00E+00	0.00E+00	0.00E+00	0.00E+00	0.00E+00	0.00E+00	5.24E+00	2.00E-01	1.70E+01	6.20E+00	2.64E-01	0.00E+00	0.00E+00	6.11E+00	1.48E+02	0.00E+00	0.00E+00
99512	2	24	control	Hindbrain	0.00E+00	0.00E+00	0.00E+00	0.00E+00	0.00E+00	2.68E+00	0.00E+00	9.86E-01	1.16E+01	0.00E+00	1.46E+00	0.00E+00	0.00E+00	4.86E-01	8.94E+00	0.00E+00	0.00E+00	0.00E+00	0.00E+00	0.00E+00	2.10E+01	0.00E+00	0.00E+00	0.00E+00	0.00E+00	0.00E+00	2.94E-01	0.00E+00	0.00E+00	0.00E+00	0.00E+00	0.00E+00	0.00E+00	0.00E+00	0.00E+00	2.16E+00	0.00E+00	0.00E+00	0.00E+00	1.07E+00	0.00E+00	0.00E+00	0.00E+00	0.00E+00	2.58E+02	0.00E+00	0.00E+00	0.00E+00	0.00E+00	0.00E+00	1.18E+00	8.65E+00	0.00E+00	0.00E+00	0.00E+00	0.00E+00	0.00E+00	0.00E+00	0.00E+00	0.00E+00	3.33E+00	0.00E+00	0.00E+00	0.00E+00	0.00E+00	1.47E-02	0.00E+00	0.00E+00	0.00E+00	0.00E+00
99513	2	24	control	Periderm	5.80E+00	2.12E+00	8.82E-01	7.41E+00	0.00E+00	5.29E+02	0.00E+00	0.00E+00	2.37E+01	0.00E+00	0.00E+00	0.00E+00	0.00E+00	4.76E-01	1.24E+00	6.33E-01	0.00E+00	0.00E+00	0.00E+00	0.00E+00	2.04E+00	0.00E+00	0.00E+00	0.00E+00	3.76E+00	0.00E+00	0.00E+00	0.00E+00	1.71E+00	0.00E+00	0.00E+00	0.00E+00	9.16E+00	0.00E+00	0.00E+00	0.00E+00	0.00E+00	0.00E+00	0.00E+00	2.46E+00	0.00E+00	0.00E+00	0.00E+00	0.00E+00	3.27E+01	0.00E+00	0.00E+00	0.00E+00	2.55E+00	0.00E+00	2.47E+00	1.75E-01	0.00E+00	0.00E+00	0.00E+00	4.60E+00	0.00E+00	0.00E+00	0.00E+00	0.00E+00	0.00E+00	0.00E+00	1.76E+01	0.00E+00	0.00E+00	2.56E-02	2.15E+00	0.00E+00	0.00E+00	0.00E+00
99514	2	24	control	Pectoral fin bud	0.00E+00	0.00E+00	0.00E+00	0.00E+00	3.49E+00	0.00E+00	0.00E+00	0.00E+00	0.00E+00	2.29E+01	3.25E+00	0.00E+00	0.00E+00	0.00E+00	0.00E+00	0.00E+00	0.00E+00	8.19E+00	5.39E+00	0.00E+00	3.63E+01	0.00E+00	6.77E+00	3.51E+00	0.00E+00	0.00E+00	0.00E+00	0.00E+00	6.62E-01	9.54E+00	0.00E+00	0.00E+00	0.00E+00	0.00E+00	2.90E-01	0.00E+00	0.00E+00	1.22E+01	3.59E+00	0.00E+00	0.00E+00	7.19E-01	1.25E+00	9.25E+01	8.33E+01	1.87E+00	5.25E+01	0.00E+00	4.83E+00	0.00E+00	2.20E+00	0.00E+00	0.00E+00	0.00E+00	0.00E+00	0.00E+00	6.21E+00	0.00E+00	0.00E+00	0.00E+00	3.35E+00	0.00E+00	1.79E+00	0.00E+00	6.21E+00	0.00E+00	4.42E+01	0.00E+00	0.00E+00	0.00E+00
99515	2	24	control	Cardiac muscle 1	2.92E+00	0.00E+00	0.00E+00	1.31E+00	0.00E+00	0.00E+00	0.00E+00	0.00E+00	2.58E+01	0.00E+00	0.00E+00	5.59E-01	0.00E+00	9.31E+00	0.00E+00	0.00E+00	1.29E+01	0.00E+00	5.45E-01	0.00E+00	0.00E+00	0.00E+00	0.00E+00	0.00E+00	2.12E+01	1.68E-01	0.00E+00	7.53E+00	0.00E+00	0.00E+00	4.64E+00	0.00E+00	0.00E+00	0.00E+00	1.76E+00	0.00E+00	0.00E+00	0.00E+00	0.00E+00	0.00E+00	0.00E+00	0.00E+00	0.00E+00	2.33E+02	6.16E+00	0.00E+00	5.96E-01	0.00E+00	9.92E+00	6.18E+00	0.00E+00	0.00E+00	0.00E+00	0.00E+00	0.00E+00	2.23E+00	0.00E+00	0.00E+00	0.00E+00	0.00E+00	1.41E+01	0.00E+00	3.41E-01	4.81E+00	5.30E+00	1.92E-01	1.29E+00	1.56E+01	0.00E+00	0.00E+00
99516	2	24	control	Differentiating neurons	0.00E+00	0.00E+00	8.85E+00	1.60E+00	4.09E+00	0.00E+00	0.00E+00	0.00E+00	0.00E+00	0.00E+00	0.00E+00	0.00E+00	0.00E+00	2.18E+00	0.00E+00	0.00E+00	0.00E+00	0.00E+00	0.00E+00	0.00E+00	2.98E+02	0.00E+00	0.00E+00	0.00E+00	0.00E+00	0.00E+00	0.00E+00	0.00E+00	0.00E+00	0.00E+00	0.00E+00	0.00E+00	8.00E+00	6.39E+00	1.55E+00	0.00E+00	0.00E+00	0.00E+00	0.00E+00	0.00E+00	3.33E+00	0.00E+00	0.00E+00	4.09E+00	0.00E+00	1.51E+00	0.00E+00	0.00E+00	0.00E+00	0.00E+00	2.98E+00	0.00E+00	0.00E+00	0.00E+00	8.86E-01	0.00E+00	0.00E+00	0.00E+00	0.00E+00	0.00E+00	0.00E+00	0.00E+00	0.00E+00	0.00E+00	0.00E+00	2.77E-01	0.00E+00	0.00E+00	0.00E+00	0.00E+00
99517	2	24	control	Periderm	2.31E+00	0.00E+00	0.00E+00	0.00E+00	0.00E+00	7.54E+02	7.89E+00	0.00E+00	0.00E+00	0.00E+00	0.00E+00	0.00E+00	0.00E+00	0.00E+00	8.14E+00	0.00E+00	0.00E+00	0.00E+00	0.00E+00	0.00E+00	0.00E+00	0.00E+00	0.00E+00	0.00E+00	1.31E+01	0.00E+00	2.56E-01	0.00E+00	0.00E+00	0.00E+00	0.00E+00	0.00E+00	8.70E-01	0.00E+00	0.00E+00	0.00E+00	0.00E+00	0.00E+00	3.75E+00	0.00E+00	0.00E+00	0.00E+00	0.00E+00	0.00E+00	0.00E+00	8.91E-01	0.00E+00	2.54E-01	0.00E+00	0.00E+00	0.00E+00	0.00E+00	0.00E+00	0.00E+00	0.00E+00	0.00E+00	0.00E+00	0.00E+00	0.00E+00	0.00E+00	0.00E+00	0.00E+00	0.00E+00	0.00E+00	0.00E+00	3.55E-02	0.00E+00	0.00E+00	0.00E+00	0.00E+00
99518	2	24	control	Forebrain	0.00E+00	0.00E+00	0.00E+00	0.00E+00	0.00E+00	0.00E+00	0.00E+00	0.00E+00	0.00E+00	0.00E+00	0.00E+00	0.00E+00	0.00E+00	1.29E-02	2.39E+00	0.00E+00	1.53E+00	0.00E+00	0.00E+00	0.00E+00	0.00E+00	0.00E+00	0.00E+00	0.00E+00	0.00E+00	0.00E+00	0.00E+00	0.00E+00	0.00E+00	0.00E+00	0.00E+00	0.00E+00	3.67E+00	0.00E+00	0.00E+00	7.17E+00	0.00E+00	0.00E+00	0.00E+00	0.00E+00	0.00E+00	0.00E+00	0.00E+00	1.61E+00	1.55E+02	0.00E+00	1.38E+02	9.86E-02	0.00E+00	0.00E+00	0.00E+00	0.00E+00	0.00E+00	0.00E+00	0.00E+00	0.00E+00	0.00E+00	0.00E+00	0.00E+00	0.00E+00	3.67E+00	0.00E+00	0.00E+00	0.00E+00	0.00E+00	0.00E+00	2.55E+00	0.00E+00	0.00E+00	0.00E+00
99519	2	24	control	Epidermal other	0.00E+00	0.00E+00	6.99E+01	9.62E-02	0.00E+00	0.00E+00	0.00E+00	0.00E+00	1.14E+01	0.00E+00	0.00E+00	2.43E+00	0.00E+00	0.00E+00	0.00E+00	2.02E+00	0.00E+00	0.00E+00	0.00E+00	0.00E+00	0.00E+00	0.00E+00	0.00E+00	0.00E+00	8.73E-01	0.00E+00	0.00E+00	0.00E+00	0.00E+00	0.00E+00	0.00E+00	0.00E+00	1.17E+00	0.00E+00	5.23E-01	0.00E+00	2.47E+00	0.00E+00	6.63E+00	0.00E+00	9.91E+00	4.76E-01	0.00E+00	0.00E+00	6.96E+00	0.00E+00	0.00E+00	0.00E+00	4.47E+00	0.00E+00	0.00E+00	0.00E+00	0.00E+00	0.00E+00	1.52E+00	3.48E+00	4.36E+00	0.00E+00	0.00E+00	1.30E+00	0.00E+00	0.00E+00	1.26E+01	0.00E+00	0.00E+00	0.00E+00	0.00E+00	1.15E+02	0.00E+00	0.00E+00
99520	2	24	control	Hindbrain	0.00E+00	0.00E+00	0.00E+00	0.00E+00	8.62E+00	9.64E-01	0.00E+00	4.16E+00	0.00E+00	0.00E+00	0.00E+00	0.00E+00	6.70E-01	0.00E+00	4.99E-01	0.00E+00	0.00E+00	0.00E+00	0.00E+00	0.00E+00	0.00E+00	0.00E+00	0.00E+00	0.00E+00	1.53E-01	0.00E+00	0.00E+00	0.00E+00	4.07E+00	0.00E+00	0.00E+00	0.00E+00	8.31E+00	0.00E+00	0.00E+00	0.00E+00	0.00E+00	0.00E+00	1.29E+00	0.00E+00	0.00E+00	0.00E+00	0.00E+00	1.44E+01	1.52E+02	0.00E+00	1.11E+00	0.00E+00	0.00E+00	1.98E+00	0.00E+00	0.00E+00	0.00E+00	0.00E+00	0.00E+00	0.00E+00	5.07E+00	0.00E+00	0.00E+00	2.99E+00	2.19E+00	0.00E+00	0.00E+00	0.00E+00	0.00E+00	0.00E+00	0.00E+00	0.00E+00	1.11E+00	0.00E+00
99521	2	24	control	Epidermal other	6.94E-01	0.00E+00	2.41E+01	1.33E+00	0.00E+00	5.50E+00	2.19E+00	7.46E-01	1.03E+01	0.00E+00	0.00E+00	0.00E+00	0.00E+00	0.00E+00	0.00E+00	5.35E-01	2.33E-01	0.00E+00	2.79E-02	2.52E-02	0.00E+00	0.00E+00	6.39E+00	0.00E+00	0.00E+00	0.00E+00	0.00E+00	1.31E-01	2.28E+00	0.00E+00	0.00E+00	0.00E+00	5.76E+00	0.00E+00	1.77E+00	0.00E+00	0.00E+00	0.00E+00	5.84E+00	0.00E+00	9.87E+00	3.78E-01	0.00E+00	1.13E-01	1.67E+01	0.00E+00	0.00E+00	2.57E+00	0.00E+00	3.09E+00	1.15E+01	1.13E+00	0.00E+00	6.07E+00	0.00E+00	0.00E+00	0.00E+00	0.00E+00	5.66E-01	2.98E+00	3.60E+00	0.00E+00	3.76E+00	1.34E+00	0.00E+00	0.00E+00	0.00E+00	4.51E+01	0.00E+00	0.00E+00
99522	2	24	control	Hindbrain	0.00E+00	0.00E+00	0.00E+00	0.00E+00	0.00E+00	0.00E+00	7.77E-03	0.00E+00	0.00E+00	0.00E+00	0.00E+00	0.00E+00	0.00E+00	0.00E+00	0.00E+00	0.00E+00	0.00E+00	5.79E+00	0.00E+00	0.00E+00	1.17E+01	0.00E+00	0.00E+00	0.00E+00	0.00E+00	0.00E+00	0.00E+00	0.00E+00	0.00E+00	0.00E+00	9.15E-01	0.00E+00	2.81E+00	0.00E+00	0.00E+00	0.00E+00	0.00E+00	0.00E+00	0.00E+00	0.00E+00	0.00E+00	0.00E+00	0.00E+00	0.00E+00	1.64E+02	0.00E+00	0.00E+00	0.00E+00	0.00E+00	0.00E+00	0.00E+00	0.00E+00	0.00E+00	0.00E+00	5.90E+00	0.00E+00	0.00E+00	0.00E+00	0.00E+00	0.00E+00	0.00E+00	1.29E+00	0.00E+00	0.00E+00	0.00E+00	0.00E+00	0.00E+00	0.00E+00	0.00E+00	0.00E+00
99523	2	24	control	Hindbrain	1.56E+00	6.47E-01	0.00E+00	0.00E+00	0.00E+00	9.54E-01	0.00E+00	0.00E+00	0.00E+00	0.00E+00	0.00E+00	0.00E+00	0.00E+00	5.50E+00	3.26E-01	0.00E+00	4.88E-01	0.00E+00	0.00E+00	0.00E+00	0.00E+00	0.00E+00	0.00E+00	6.23E-02	0.00E+00	0.00E+00	1.71E+00	0.00E+00	0.00E+00	0.00E+00	0.00E+00	0.00E+00	0.00E+00	3.48E-01	0.00E+00	0.00E+00	0.00E+00	0.00E+00	0.00E+00	8.67E-01	5.49E+00	0.00E+00	0.00E+00	0.00E+00	1.15E+02	1.16E+00	0.00E+00	0.00E+00	0.00E+00	0.00E+00	0.00E+00	0.00E+00	0.00E+00	0.00E+00	0.00E+00	0.00E+00	0.00E+00	0.00E+00	0.00E+00	4.34E+00	0.00E+00	0.00E+00	1.61E+01	6.23E-02	1.24E-02	4.35E-02	0.00E+00	0.00E+00	0.00E+00	0.00E+00
99524	2	24	control	Differentiating neurons	7.54E-01	0.00E+00	0.00E+00	5.35E+01	1.49E+00	0.00E+00	0.00E+00	0.00E+00	0.00E+00	0.00E+00	0.00E+00	0.00E+00	3.29E-01	0.00E+00	0.00E+00	0.00E+00	0.00E+00	0.00E+00	0.00E+00	3.00E-01	9.32E+01	1.31E-02	0.00E+00	0.00E+00	0.00E+00	0.00E+00	0.00E+00	0.00E+00	0.00E+00	0.00E+00	0.00E+00	0.00E+00	0.00E+00	8.19E-01	0.00E+00	0.00E+00	0.00E+00	0.00E+00	0.00E+00	0.00E+00	0.00E+00	0.00E+00	0.00E+00	0.00E+00	0.00E+00	5.81E+01	1.57E+01	0.00E+00	0.00E+00	9.73E-01	0.00E+00	0.00E+00	5.83E+00	0.00E+00	0.00E+00	0.00E+00	0.00E+00	2.96E+00	1.95E+00	2.28E+00	9.02E-02	2.18E+01	0.00E+00	0.00E+00	0.00E+00	0.00E+00	0.00E+00	0.00E+00	0.00E+00	9.29E+00
99525	2	24	control	Sclerotome	0.00E+00	0.00E+00	0.00E+00	0.00E+00	2.29E-01	0.00E+00	0.00E+00	0.00E+00	0.00E+00	0.00E+00	4.47E-01	0.00E+00	3.53E+00	1.49E+00	6.88E-01	0.00E+00	3.90E+01	2.77E+00	0.00E+00	0.00E+00	0.00E+00	0.00E+00	0.00E+00	0.00E+00	7.55E+00	2.78E-01	2.42E-01	0.00E+00	0.00E+00	0.00E+00	0.00E+00	0.00E+00	3.31E-01	0.00E+00	0.00E+00	0.00E+00	0.00E+00	0.00E+00	0.00E+00	0.00E+00	0.00E+00	0.00E+00	0.00E+00	0.00E+00	0.00E+00	7.19E-01	0.00E+00	0.00E+00	0.00E+00	0.00E+00	0.00E+00	0.00E+00	2.22E+00	2.78E+01	0.00E+00	0.00E+00	6.32E+00	0.00E+00	0.00E+00	0.00E+00	7.30E+00	0.00E+00	0.00E+00	0.00E+00	0.00E+00	5.86E-01	5.86E+01	0.00E+00	0.00E+00	0.00E+00
99526	2	24	control	Hindbrain	0.00E+00	0.00E+00	0.00E+00	0.00E+00	0.00E+00	0.00E+00	4.87E-01	0.00E+00	1.24E+01	0.00E+00	0.00E+00	0.00E+00	1.31E+00	0.00E+00	0.00E+00	0.00E+00	4.25E-02	0.00E+00	0.00E+00	0.00E+00	1.89E+00	0.00E+00	0.00E+00	0.00E+00	0.00E+00	0.00E+00	0.00E+00	0.00E+00	5.56E-01	0.00E+00	0.00E+00	0.00E+00	0.00E+00	3.41E+00	0.00E+00	1.11E+00	0.00E+00	0.00E+00	0.00E+00	0.00E+00	2.33E+01	0.00E+00	0.00E+00	0.00E+00	2.94E+01	0.00E+00	0.00E+00	0.00E+00	0.00E+00	0.00E+00	0.00E+00	4.80E-03	3.87E+00	0.00E+00	0.00E+00	0.00E+00	1.17E+01	0.00E+00	5.85E-01	0.00E+00	0.00E+00	0.00E+00	0.00E+00	0.00E+00	0.00E+00	1.55E-02	9.10E-01	0.00E+00	0.00E+00	0.00E+00
99527	2	24	control	Epidermal other	0.00E+00	0.00E+00	1.19E+02	0.00E+00	4.78E+00	9.63E+01	0.00E+00	0.00E+00	0.00E+00	0.00E+00	3.26E+01	1.74E+01	1.73E+01	6.77E+00	0.00E+00	7.55E+00	0.00E+00	6.73E+01	0.00E+00	0.00E+00	3.74E+00	0.00E+00	4.67E+01	0.00E+00	0.00E+00	0.00E+00	0.00E+00	4.76E+00	0.00E+00	0.00E+00	0.00E+00	0.00E+00	0.00E+00	0.00E+00	0.00E+00	0.00E+00	0.00E+00	0.00E+00	0.00E+00	0.00E+00	4.04E+01	0.00E+00	0.00E+00	0.00E+00	1.06E+01	1.23E+02	0.00E+00	0.00E+00	0.00E+00	6.70E+00	3.33E+02	5.07E+00	0.00E+00	4.99E+00	0.00E+00	0.00E+00	0.00E+00	0.00E+00	0.00E+00	7.26E+01	0.00E+00	7.76E+01	0.00E+00	0.00E+00	0.00E+00	2.78E-01	0.00E+00	1.22E+03	0.00E+00	0.00E+00
99528	2	24	control	Hindbrain	9.24E-01	0.00E+00	0.00E+00	0.00E+00	0.00E+00	0.00E+00	4.41E+00	1.37E+01	7.60E+01	0.00E+00	0.00E+00	0.00E+00	0.00E+00	0.00E+00	0.00E+00	1.28E+01	2.06E+00	0.00E+00	0.00E+00	0.00E+00	0.00E+00	0.00E+00	0.00E+00	0.00E+00	0.00E+00	0.00E+00	8.14E+00	0.00E+00	0.00E+00	0.00E+00	0.00E+00	0.00E+00	9.30E+00	0.00E+00	0.00E+00	1.06E+01	1.44E+00	0.00E+00	1.31E+01	9.19E-01	5.49E+01	0.00E+00	0.00E+00	0.00E+00	1.50E+02	0.00E+00	1.01E+01	1.37E+00	0.00E+00	3.03E+00	0.00E+00	5.83E+00	0.00E+00	8.07E-01	6.03E+00	0.00E+00	0.00E+00	0.00E+00	0.00E+00	0.00E+00	2.65E+00	0.00E+00	1.17E+01	0.00E+00	0.00E+00	0.00E+00	2.77E+00	0.00E+00	0.00E+00	0.00E+00
99529	2	24	control	Rohon-Beard neurons	0.00E+00	0.00E+00	0.00E+00	0.00E+00	0.00E+00	0.00E+00	0.00E+00	3.31E+00	2.19E+00	1.19E+02	0.00E+00	0.00E+00	6.54E-01	1.32E+01	3.01E-01	5.25E+01	7.47E+00	5.25E+00	0.00E+00	3.45E+00	1.08E+02	0.00E+00	1.17E+01	0.00E+00	0.00E+00	0.00E+00	0.00E+00	3.05E+00	0.00E+00	1.21E+01	0.00E+00	0.00E+00	4.28E+00	0.00E+00	1.24E+01	0.00E+00	5.39E+00	5.54E+00	2.87E+00	2.89E+00	2.83E+01	0.00E+00	3.10E+00	0.00E+00	0.00E+00	1.65E+02	0.00E+00	0.00E+00	2.10E+01	0.00E+00	0.00E+00	0.00E+00	0.00E+00	0.00E+00	1.31E+02	0.00E+00	0.00E+00	9.29E-01	3.48E+00	0.00E+00	5.76E+00	3.32E+00	0.00E+00	0.00E+00	0.00E+00	0.00E+00	6.32E+00	0.00E+00	0.00E+00	0.00E+00
99530	2	24	control	Optic cup	0.00E+00	0.00E+00	0.00E+00	0.00E+00	0.00E+00	0.00E+00	2.81E+00	0.00E+00	4.56E+01	8.96E+00	6.70E+00	0.00E+00	0.00E+00	0.00E+00	0.00E+00	7.53E+00	0.00E+00	2.56E-01	0.00E+00	0.00E+00	0.00E+00	0.00E+00	0.00E+00	0.00E+00	0.00E+00	0.00E+00	0.00E+00	0.00E+00	0.00E+00	0.00E+00	0.00E+00	0.00E+00	0.00E+00	0.00E+00	6.76E+00	0.00E+00	0.00E+00	0.00E+00	5.44E+00	0.00E+00	0.00E+00	0.00E+00	0.00E+00	0.00E+00	1.28E+01	0.00E+00	0.00E+00	0.00E+00	4.57E+00	0.00E+00	0.00E+00	5.36E+00	2.30E+00	2.94E+00	0.00E+00	0.00E+00	0.00E+00	0.00E+00	0.00E+00	0.00E+00	0.00E+00	5.47E+00	1.35E+02	3.87E+00	0.00E+00	0.00E+00	0.00E+00	1.91E+01	3.90E+00	0.00E+00
99531	2	24	control	Epidermal other	2.91E+00	0.00E+00	6.65E+00	0.00E+00	3.39E+01	0.00E+00	0.00E+00	0.00E+00	2.01E+01	0.00E+00	0.00E+00	0.00E+00	1.16E+00	0.00E+00	0.00E+00	1.33E+01	6.01E+00	0.00E+00	1.48E-01	5.28E+00	6.27E+01	0.00E+00	0.00E+00	0.00E+00	0.00E+00	0.00E+00	0.00E+00	2.01E+00	0.00E+00	0.00E+00	0.00E+00	0.00E+00	0.00E+00	1.14E+01	0.00E+00	0.00E+00	0.00E+00	0.00E+00	0.00E+00	0.00E+00	1.15E+00	0.00E+00	0.00E+00	0.00E+00	4.50E+01	0.00E+00	1.33E+01	0.00E+00	0.00E+00	0.00E+00	0.00E+00	1.20E+01	0.00E+00	1.38E+00	0.00E+00	0.00E+00	2.28E+00	0.00E+00	7.54E-01	1.09E+01	9.51E+00	4.39E+00	2.80E+01	0.00E+00	0.00E+00	1.19E+00	1.12E+00	0.00E+00	0.00E+00	0.00E+00
99532	2	24	control	Hindbrain	0.00E+00	0.00E+00	7.22E+00	0.00E+00	0.00E+00	1.64E+00	0.00E+00	1.07E+01	0.00E+00	0.00E+00	0.00E+00	3.22E+00	0.00E+00	0.00E+00	1.30E+00	7.24E-01	2.92E+00	0.00E+00	0.00E+00	0.00E+00	6.59E+00	0.00E+00	0.00E+00	8.03E-01	0.00E+00	9.27E-01	4.98E-01	1.32E+00	1.22E+00	0.00E+00	0.00E+00	0.00E+00	0.00E+00	9.47E+00	0.00E+00	0.00E+00	1.06E+00	0.00E+00	0.00E+00	0.00E+00	3.96E+00	0.00E+00	0.00E+00	0.00E+00	2.29E+02	4.60E+00	0.00E+00	0.00E+00	0.00E+00	1.16E+00	0.00E+00	0.00E+00	0.00E+00	0.00E+00	0.00E+00	0.00E+00	0.00E+00	0.00E+00	0.00E+00	0.00E+00	4.57E+00	4.91E-01	0.00E+00	9.56E-01	0.00E+00	0.00E+00	0.00E+00	0.00E+00	1.39E+00	0.00E+00
99533	2	24	control	Hindbrain	0.00E+00	0.00E+00	0.00E+00	1.32E+00	0.00E+00	3.60E-01	8.34E-01	0.00E+00	0.00E+00	0.00E+00	4.84E-01	0.00E+00	1.40E+00	0.00E+00	0.00E+00	0.00E+00	1.14E+00	0.00E+00	0.00E+00	0.00E+00	5.93E+01	0.00E+00	0.00E+00	0.00E+00	0.00E+00	0.00E+00	0.00E+00	0.00E+00	0.00E+00	5.97E+00	0.00E+00	2.69E-02	0.00E+00	0.00E+00	4.32E-01	1.85E+00	0.00E+00	0.00E+00	0.00E+00	9.58E-01	0.00E+00	0.00E+00	0.00E+00	0.00E+00	2.07E+02	2.65E+00	0.00E+00	4.29E-01	0.00E+00	0.00E+00	0.00E+00	0.00E+00	0.00E+00	1.51E+00	0.00E+00	6.03E-01	0.00E+00	0.00E+00	5.14E-01	2.92E+00	0.00E+00	0.00E+00	1.47E+01	0.00E+00	7.82E-02	1.78E-01	0.00E+00	0.00E+00	1.33E+00	0.00E+00
99534	2	24	control	Endothelial	0.00E+00	0.00E+00	6.04E+00	0.00E+00	0.00E+00	0.00E+00	3.80E+00	0.00E+00	1.17E+01	0.00E+00	0.00E+00	1.48E+02	0.00E+00	0.00E+00	0.00E+00	0.00E+00	5.82E+00	0.00E+00	0.00E+00	1.92E-01	0.00E+00	0.00E+00	3.03E+01	0.00E+00	0.00E+00	0.00E+00	7.05E-01	0.00E+00	0.00E+00	0.00E+00	0.00E+00	0.00E+00	0.00E+00	0.00E+00	0.00E+00	0.00E+00	0.00E+00	0.00E+00	0.00E+00	0.00E+00	0.00E+00	0.00E+00	0.00E+00	0.00E+00	0.00E+00	6.07E+00	0.00E+00	0.00E+00	7.29E+00	0.00E+00	0.00E+00	0.00E+00	0.00E+00	3.37E+00	0.00E+00	1.99E+01	0.00E+00	0.00E+00	1.94E+00	0.00E+00	0.00E+00	0.00E+00	0.00E+00	1.51E+02	0.00E+00	1.95E-01	1.90E+01	0.00E+00	0.00E+00	0.00E+00
99535	2	24	control	Otic placode	0.00E+00	0.00E+00	3.83E+01	0.00E+00	0.00E+00	0.00E+00	2.73E+00	0.00E+00	2.88E+01	8.93E+00	0.00E+00	0.00E+00	1.44E+00	1.77E+00	0.00E+00	4.01E+01	0.00E+00	0.00E+00	0.00E+00	0.00E+00	3.01E+01	0.00E+00	0.00E+00	7.54E-01	0.00E+00	0.00E+00	0.00E+00	0.00E+00	6.19E-01	0.00E+00	0.00E+00	0.00E+00	0.00E+00	3.79E+00	5.38E-01	0.00E+00	0.00E+00	2.55E+01	8.44E+00	5.33E+00	0.00E+00	2.54E+00	0.00E+00	1.37E+01	0.00E+00	0.00E+00	1.35E+00	0.00E+00	3.70E+00	0.00E+00	0.00E+00	0.00E+00	0.00E+00	0.00E+00	0.00E+00	0.00E+00	3.07E+01	0.00E+00	2.85E+00	0.00E+00	0.00E+00	0.00E+00	0.00E+00	0.00E+00	0.00E+00	0.00E+00	3.53E+01	0.00E+00	0.00E+00	0.00E+00
99536	2	24	control	Forebrain	5.50E+00	0.00E+00	0.00E+00	0.00E+00	0.00E+00	0.00E+00	6.63E-01	0.00E+00	1.85E+00	0.00E+00	0.00E+00	2.80E+00	0.00E+00	0.00E+00	0.00E+00	2.96E+00	0.00E+00	1.06E+00	0.00E+00	7.75E-01	1.11E+01	2.20E+00	0.00E+00	0.00E+00	0.00E+00	1.55E+01	0.00E+00	8.89E-01	0.00E+00	5.87E+00	0.00E+00	0.00E+00	0.00E+00	1.17E+01	0.00E+00	1.22E+00	0.00E+00	0.00E+00	0.00E+00	4.78E+00	0.00E+00	1.35E+00	3.20E-02	4.02E-01	1.62E+02	0.00E+00	5.42E+01	0.00E+00	0.00E+00	0.00E+00	0.00E+00	0.00E+00	0.00E+00	0.00E+00	0.00E+00	0.00E+00	0.00E+00	1.16E+00	0.00E+00	1.27E+00	1.58E+00	0.00E+00	4.21E+00	2.99E+00	0.00E+00	0.00E+00	6.06E+00	0.00E+00	0.00E+00	4.12E-01
99537	2	24	control	Spinal cord	0.00E+00	0.00E+00	0.00E+00	0.00E+00	0.00E+00	7.86E+01	0.00E+00	5.33E+00	4.77E+00	0.00E+00	1.58E+00	0.00E+00	0.00E+00	0.00E+00	0.00E+00	2.56E-01	1.40E+00	0.00E+00	0.00E+00	0.00E+00	8.12E+00	0.00E+00	0.00E+00	1.20E+00	4.94E-01	0.00E+00	0.00E+00	0.00E+00	3.35E-02	5.22E+01	0.00E+00	0.00E+00	0.00E+00	0.00E+00	0.00E+00	0.00E+00	0.00E+00	0.00E+00	2.18E+00	1.92E+00	9.26E+00	0.00E+00	0.00E+00	0.00E+00	3.77E+01	1.64E+01	1.88E-01	0.00E+00	3.12E+00	0.00E+00	1.31E+01	0.00E+00	0.00E+00	0.00E+00	0.00E+00	0.00E+00	3.42E+00	0.00E+00	0.00E+00	0.00E+00	0.00E+00	6.02E+00	0.00E+00	8.45E+00	0.00E+00	0.00E+00	1.31E+00	0.00E+00	2.06E+00	0.00E+00
99538	2	24	control	Neural crest	2.12E-01	0.00E+00	1.31E+00	0.00E+00	2.18E+00	0.00E+00	0.00E+00	0.00E+00	1.99E+01	0.00E+00	0.00E+00	2.20E-01	0.00E+00	0.00E+00	0.00E+00	2.31E+00	0.00E+00	9.86E-01	0.00E+00	0.00E+00	0.00E+00	0.00E+00	5.75E+01	0.00E+00	0.00E+00	0.00E+00	1.74E+00	1.26E+00	0.00E+00	0.00E+00	0.00E+00	0.00E+00	4.78E+00	0.00E+00	1.47E-01	0.00E+00	0.00E+00	0.00E+00	0.00E+00	0.00E+00	0.00E+00	0.00E+00	0.00E+00	0.00E+00	8.01E+00	1.51E+01	7.36E-01	0.00E+00	3.18E+01	0.00E+00	9.09E-01	0.00E+00	0.00E+00	0.00E+00	0.00E+00	0.00E+00	2.14E+00	0.00E+00	0.00E+00	2.08E+01	6.74E+00	1.97E+00	1.02E+01	2.31E+00	0.00E+00	0.00E+00	0.00E+00	8.09E-02	0.00E+00	0.00E+00
99539	2	24	control	Sclerotome	0.00E+00	0.00E+00	1.68E+01	0.00E+00	0.00E+00	5.69E-02	0.00E+00	0.00E+00	0.00E+00	0.00E+00	0.00E+00	8.17E+00	0.00E+00	1.41E+01	0.00E+00	0.00E+00	0.00E+00	0.00E+00	0.00E+00	0.00E+00	0.00E+00	0.00E+00	1.22E+02	0.00E+00	0.00E+00	0.00E+00	0.00E+00	3.98E+00	0.00E+00	5.19E+01	1.09E+00	0.00E+00	1.75E+01	0.00E+00	0.00E+00	4.87E-01	0.00E+00	0.00E+00	0.00E+00	7.25E-01	0.00E+00	0.00E+00	0.00E+00	0.00E+00	0.00E+00	0.00E+00	0.00E+00	0.00E+00	0.00E+00	0.00E+00	0.00E+00	0.00E+00	0.00E+00	0.00E+00	0.00E+00	0.00E+00	0.00E+00	0.00E+00	0.00E+00	7.49E-02	1.39E+01	0.00E+00	0.00E+00	0.00E+00	0.00E+00	0.00E+00	1.36E+02	1.13E+01	4.27E+01	0.00E+00
99540	2	24	control	Midbrain	0.00E+00	0.00E+00	0.00E+00	1.80E-01	0.00E+00	1.13E+01	0.00E+00	0.00E+00	6.16E+01	0.00E+00	0.00E+00	0.00E+00	8.87E+00	1.43E+00	0.00E+00	0.00E+00	4.96E-01	0.00E+00	0.00E+00	0.00E+00	1.10E-01	0.00E+00	0.00E+00	0.00E+00	6.13E+00	0.00E+00	0.00E+00	0.00E+00	0.00E+00	0.00E+00	0.00E+00	0.00E+00	0.00E+00	0.00E+00	0.00E+00	0.00E+00	0.00E+00	0.00E+00	0.00E+00	9.56E+00	0.00E+00	0.00E+00	3.14E-02	0.00E+00	3.93E+00	0.00E+00	0.00E+00	0.00E+00	0.00E+00	4.78E+00	0.00E+00	1.04E+00	0.00E+00	0.00E+00	0.00E+00	0.00E+00	0.00E+00	0.00E+00	0.00E+00	0.00E+00	4.69E+00	0.00E+00	1.42E+01	0.00E+00	0.00E+00	1.94E-02	0.00E+00	0.00E+00	0.00E+00	0.00E+00
99541	2	24	control	Hindbrain	0.00E+00	1.43E-01	0.00E+00	0.00E+00	0.00E+00	0.00E+00	0.00E+00	0.00E+00	0.00E+00	1.89E+00	0.00E+00	0.00E+00	0.00E+00	2.13E+00	0.00E+00	0.00E+00	0.00E+00	0.00E+00	0.00E+00	0.00E+00	0.00E+00	0.00E+00	0.00E+00	0.00E+00	0.00E+00	0.00E+00	0.00E+00	0.00E+00	0.00E+00	0.00E+00	0.00E+00	0.00E+00	0.00E+00	0.00E+00	0.00E+00	0.00E+00	0.00E+00	0.00E+00	0.00E+00	0.00E+00	0.00E+00	0.00E+00	2.19E+00	0.00E+00	1.49E+02	0.00E+00	0.00E+00	0.00E+00	0.00E+00	4.10E+00	0.00E+00	0.00E+00	0.00E+00	0.00E+00	0.00E+00	0.00E+00	0.00E+00	0.00E+00	0.00E+00	0.00E+00	0.00E+00	0.00E+00	0.00E+00	0.00E+00	3.01E-01	0.00E+00	0.00E+00	0.00E+00	0.00E+00	0.00E+00
99542	2	24	control	Forebrain	0.00E+00	0.00E+00	0.00E+00	0.00E+00	0.00E+00	0.00E+00	0.00E+00	1.07E+00	0.00E+00	0.00E+00	0.00E+00	0.00E+00	0.00E+00	0.00E+00	0.00E+00	0.00E+00	0.00E+00	0.00E+00	0.00E+00	0.00E+00	0.00E+00	0.00E+00	1.38E+01	0.00E+00	0.00E+00	0.00E+00	0.00E+00	0.00E+00	0.00E+00	0.00E+00	0.00E+00	0.00E+00	0.00E+00	0.00E+00	9.35E-01	0.00E+00	0.00E+00	0.00E+00	0.00E+00	0.00E+00	2.93E+00	0.00E+00	0.00E+00	0.00E+00	9.08E+01	0.00E+00	2.85E+01	0.00E+00	0.00E+00	0.00E+00	0.00E+00	0.00E+00	0.00E+00	0.00E+00	0.00E+00	0.00E+00	0.00E+00	0.00E+00	0.00E+00	0.00E+00	0.00E+00	0.00E+00	1.59E+01	0.00E+00	0.00E+00	0.00E+00	0.00E+00	0.00E+00	0.00E+00	0.00E+00
99543	2	24	control	Hindbrain	9.63E-01	0.00E+00	0.00E+00	0.00E+00	0.00E+00	0.00E+00	0.00E+00	0.00E+00	0.00E+00	0.00E+00	0.00E+00	0.00E+00	0.00E+00	0.00E+00	8.75E-01	0.00E+00	0.00E+00	0.00E+00	0.00E+00	0.00E+00	3.53E+01	0.00E+00	2.69E+00	8.31E-01	0.00E+00	0.00E+00	8.96E-01	0.00E+00	0.00E+00	0.00E+00	0.00E+00	0.00E+00	0.00E+00	0.00E+00	0.00E+00	0.00E+00	0.00E+00	0.00E+00	6.03E-01	1.17E+00	0.00E+00	0.00E+00	1.40E+00	0.00E+00	1.04E+02	0.00E+00	0.00E+00	0.00E+00	0.00E+00	0.00E+00	0.00E+00	0.00E+00	0.00E+00	0.00E+00	0.00E+00	0.00E+00	0.00E+00	0.00E+00	0.00E+00	0.00E+00	7.87E+00	0.00E+00	0.00E+00	0.00E+00	2.31E+00	0.00E+00	0.00E+00	0.00E+00	0.00E+00	0.00E+00
99544	2	24	control	Midbrain	7.23E-01	0.00E+00	0.00E+00	0.00E+00	1.56E+00	8.05E-01	0.00E+00	0.00E+00	1.56E+01	0.00E+00	0.00E+00	0.00E+00	0.00E+00	0.00E+00	0.00E+00	5.33E-01	0.00E+00	0.00E+00	0.00E+00	0.00E+00	0.00E+00	6.25E+00	8.89E+00	0.00E+00	2.57E-01	0.00E+00	6.33E-02	0.00E+00	0.00E+00	0.00E+00	2.81E-01	0.00E+00	0.00E+00	5.96E-01	0.00E+00	3.56E+00	0.00E+00	0.00E+00	0.00E+00	0.00E+00	0.00E+00	0.00E+00	3.87E+00	0.00E+00	7.52E+01	0.00E+00	7.44E+00	8.12E-01	0.00E+00	0.00E+00	0.00E+00	7.04E-01	0.00E+00	0.00E+00	0.00E+00	0.00E+00	0.00E+00	0.00E+00	0.00E+00	0.00E+00	0.00E+00	0.00E+00	0.00E+00	0.00E+00	0.00E+00	0.00E+00	0.00E+00	0.00E+00	0.00E+00	0.00E+00
99545	2	24	control	Sclerotome	0.00E+00	0.00E+00	7.16E+00	0.00E+00	0.00E+00	0.00E+00	3.41E+00	2.60E-01	0.00E+00	0.00E+00	0.00E+00	0.00E+00	2.54E-01	0.00E+00	2.12E+00	0.00E+00	0.00E+00	0.00E+00	0.00E+00	0.00E+00	0.00E+00	0.00E+00	0.00E+00	2.43E+00	2.08E-01	0.00E+00	0.00E+00	2.53E-01	5.86E-01	0.00E+00	0.00E+00	0.00E+00	8.40E-01	0.00E+00	0.00E+00	0.00E+00	2.55E+00	0.00E+00	0.00E+00	0.00E+00	2.23E+00	0.00E+00	0.00E+00	1.39E-02	4.16E+00	2.95E+00	0.00E+00	1.77E+00	0.00E+00	0.00E+00	4.58E+00	0.00E+00	5.81E-01	0.00E+00	0.00E+00	2.83E+00	0.00E+00	0.00E+00	0.00E+00	0.00E+00	0.00E+00	0.00E+00	1.35E+00	1.22E+00	4.65E-02	0.00E+00	6.44E+01	0.00E+00	5.51E+00	0.00E+00
99546	2	24	control	Differentiating neurons	0.00E+00	0.00E+00	1.31E+01	0.00E+00	0.00E+00	3.22E+00	0.00E+00	0.00E+00	3.13E+00	8.16E+01	0.00E+00	0.00E+00	1.16E+01	0.00E+00	0.00E+00	0.00E+00	0.00E+00	4.33E+01	0.00E+00	0.00E+00	0.00E+00	0.00E+00	0.00E+00	0.00E+00	0.00E+00	0.00E+00	2.05E-01	0.00E+00	8.80E-01	0.00E+00	0.00E+00	0.00E+00	0.00E+00	0.00E+00	0.00E+00	0.00E+00	6.76E+00	0.00E+00	0.00E+00	0.00E+00	0.00E+00	1.04E+01	1.54E+01	0.00E+00	1.46E+02	4.20E+02	0.00E+00	0.00E+00	4.98E-01	0.00E+00	2.22E+00	5.01E+00	0.00E+00	0.00E+00	1.45E+03	1.81E+01	3.50E+00	0.00E+00	0.00E+00	4.60E+00	0.00E+00	0.00E+00	2.57E+01	0.00E+00	0.00E+00	1.05E+00	0.00E+00	0.00E+00	0.00E+00	0.00E+00
99547	2	24	control	Epidermal other	0.00E+00	0.00E+00	5.12E+01	0.00E+00	0.00E+00	4.24E+01	0.00E+00	0.00E+00	0.00E+00	0.00E+00	0.00E+00	0.00E+00	0.00E+00	1.13E+01	2.81E+00	3.58E+00	8.75E+00	4.48E+01	0.00E+00	0.00E+00	0.00E+00	0.00E+00	0.00E+00	0.00E+00	4.52E+02	0.00E+00	1.05E-01	0.00E+00	0.00E+00	0.00E+00	0.00E+00	0.00E+00	0.00E+00	4.67E-01	0.00E+00	0.00E+00	0.00E+00	0.00E+00	0.00E+00	0.00E+00	0.00E+00	0.00E+00	0.00E+00	0.00E+00	1.91E+01	1.59E+02	0.00E+00	0.00E+00	0.00E+00	0.00E+00	3.76E+01	8.90E+00	4.23E+00	2.89E+00	1.28E+02	0.00E+00	2.69E-01	0.00E+00	0.00E+00	3.00E+02	0.00E+00	0.00E+00	0.00E+00	0.00E+00	0.00E+00	3.64E-01	6.76E+00	4.12E+00	0.00E+00	0.00E+00
99548	2	24	control	Myotome	0.00E+00	0.00E+00	0.00E+00	9.67E-02	3.97E+00	0.00E+00	7.22E+00	0.00E+00	0.00E+00	0.00E+00	7.48E-01	0.00E+00	2.00E+00	0.00E+00	1.03E-01	7.67E+00	3.83E+01	0.00E+00	1.15E+00	0.00E+00	0.00E+00	0.00E+00	9.89E+01	0.00E+00	1.73E-01	2.63E-01	2.43E-01	0.00E+00	0.00E+00	0.00E+00	0.00E+00	0.00E+00	3.43E+00	1.20E+00	0.00E+00	0.00E+00	0.00E+00	2.28E+00	2.21E+01	1.77E+00	2.32E+01	0.00E+00	9.67E+00	1.74E+01	1.89E+01	5.00E+00	0.00E+00	0.00E+00	1.38E+01	0.00E+00	6.00E+00	0.00E+00	4.00E+00	1.60E+02	2.37E+00	2.53E+01	0.00E+00	2.67E+00	3.69E+00	0.00E+00	3.38E+00	0.00E+00	7.94E+00	6.65E+00	0.00E+00	0.00E+00	6.88E+01	0.00E+00	0.00E+00	0.00E+00
99549	2	24	control	Midbrain	0.00E+00	0.00E+00	2.51E+01	0.00E+00	0.00E+00	1.63E-01	0.00E+00	0.00E+00	1.90E+01	0.00E+00	0.00E+00	0.00E+00	0.00E+00	0.00E+00	0.00E+00	0.00E+00	0.00E+00	5.61E+00	0.00E+00	0.00E+00	0.00E+00	0.00E+00	0.00E+00	0.00E+00	0.00E+00	0.00E+00	0.00E+00	2.27E+00	5.37E+00	0.00E+00	1.78E+00	2.62E+00	0.00E+00	0.00E+00	0.00E+00	0.00E+00	0.00E+00	7.23E-02	0.00E+00	0.00E+00	8.47E+00	0.00E+00	0.00E+00	0.00E+00	8.93E+01	6.75E+00	0.00E+00	0.00E+00	0.00E+00	2.67E-01	0.00E+00	5.03E+00	0.00E+00	0.00E+00	0.00E+00	0.00E+00	8.18E+00	6.02E-01	0.00E+00	0.00E+00	3.40E+00	0.00E+00	8.48E+01	0.00E+00	2.52E-01	6.85E-02	0.00E+00	2.60E+01	0.00E+00	0.00E+00
99550	2	24	control	Differentiating neurons	0.00E+00	0.00E+00	0.00E+00	3.36E-01	0.00E+00	0.00E+00	0.00E+00	3.95E-01	0.00E+00	0.00E+00	0.00E+00	4.84E-01	1.93E+00	1.69E-01	0.00E+00	2.32E+01	7.58E+00	0.00E+00	0.00E+00	0.00E+00	1.01E-01	0.00E+00	0.00E+00	0.00E+00	0.00E+00	1.26E+00	7.38E-01	0.00E+00	1.05E+00	0.00E+00	0.00E+00	0.00E+00	0.00E+00	0.00E+00	0.00E+00	0.00E+00	0.00E+00	0.00E+00	0.00E+00	0.00E+00	2.45E+00	3.54E-02	0.00E+00	2.74E+00	1.39E+02	2.27E+02	1.05E-01	0.00E+00	3.56E+00	0.00E+00	0.00E+00	0.00E+00	0.00E+00	0.00E+00	6.85E+01	0.00E+00	1.87E-01	4.09E+00	0.00E+00	0.00E+00	3.56E+00	0.00E+00	0.00E+00	3.16E+00	0.00E+00	0.00E+00	0.00E+00	0.00E+00	0.00E+00	0.00E+00
99551	2	24	control	Epidermal other	0.00E+00	1.04E+00	0.00E+00	0.00E+00	0.00E+00	0.00E+00	0.00E+00	4.60E+00	7.44E+00	0.00E+00	0.00E+00	7.71E+00	0.00E+00	0.00E+00	0.00E+00	0.00E+00	0.00E+00	8.98E-01	3.91E+00	0.00E+00	0.00E+00	0.00E+00	0.00E+00	0.00E+00	0.00E+00	0.00E+00	2.24E+00	0.00E+00	0.00E+00	0.00E+00	0.00E+00	1.36E+00	9.25E+00	3.99E+02	0.00E+00	0.00E+00	0.00E+00	0.00E+00	0.00E+00	4.56E+00	0.00E+00	0.00E+00	0.00E+00	0.00E+00	1.15E+02	0.00E+00	2.59E+00	0.00E+00	0.00E+00	0.00E+00	0.00E+00	0.00E+00	0.00E+00	0.00E+00	0.00E+00	0.00E+00	0.00E+00	0.00E+00	0.00E+00	0.00E+00	4.24E+00	0.00E+00	1.02E+01	2.78E+00	0.00E+00	0.00E+00	2.17E-02	0.00E+00	0.00E+00	0.00E+00
99552	2	24	control	Midbrain	0.00E+00	6.52E-01	0.00E+00	7.98E-01	0.00E+00	0.00E+00	0.00E+00	0.00E+00	3.15E+01	0.00E+00	4.47E-01	0.00E+00	0.00E+00	0.00E+00	6.80E+00	0.00E+00	0.00E+00	0.00E+00	0.00E+00	0.00E+00	1.28E-02	2.18E-01	0.00E+00	0.00E+00	0.00E+00	0.00E+00	0.00E+00	0.00E+00	0.00E+00	0.00E+00	1.22E-01	0.00E+00	0.00E+00	3.86E-02	0.00E+00	0.00E+00	0.00E+00	0.00E+00	0.00E+00	0.00E+00	0.00E+00	0.00E+00	0.00E+00	0.00E+00	1.04E+02	0.00E+00	1.28E+00	0.00E+00	0.00E+00	0.00E+00	0.00E+00	6.90E+00	0.00E+00	0.00E+00	2.49E+00	0.00E+00	1.06E+01	0.00E+00	2.44E+00	0.00E+00	3.76E+00	0.00E+00	4.60E+01	5.85E-01	6.37E-01	0.00E+00	0.00E+00	0.00E+00	1.84E+00	1.12E-01
99553	2	24	control	Pectoral fin bud	0.00E+00	0.00E+00	0.00E+00	0.00E+00	1.24E+01	0.00E+00	0.00E+00	0.00E+00	1.17E+01	0.00E+00	0.00E+00	0.00E+00	0.00E+00	0.00E+00	0.00E+00	0.00E+00	4.70E+00	0.00E+00	1.51E-01	0.00E+00	0.00E+00	0.00E+00	4.69E+01	0.00E+00	0.00E+00	0.00E+00	0.00E+00	0.00E+00	0.00E+00	1.89E+01	0.00E+00	0.00E+00	0.00E+00	1.89E+00	0.00E+00	0.00E+00	0.00E+00	0.00E+00	0.00E+00	6.05E+00	0.00E+00	0.00E+00	0.00E+00	1.88E+02	0.00E+00	0.00E+00	0.00E+00	0.00E+00	3.64E+00	2.79E+00	0.00E+00	6.22E+00	2.05E+00	0.00E+00	0.00E+00	0.00E+00	1.13E+01	5.03E-01	0.00E+00	0.00E+00	0.00E+00	1.11E+00	1.60E+01	0.00E+00	0.00E+00	8.02E-02	2.40E+01	0.00E+00	0.00E+00	0.00E+00
99554	2	24	control	Midbrain	4.97E+00	0.00E+00	0.00E+00	0.00E+00	0.00E+00	0.00E+00	0.00E+00	0.00E+00	5.45E+01	0.00E+00	0.00E+00	0.00E+00	8.38E-02	2.19E+00	0.00E+00	3.30E+00	0.00E+00	0.00E+00	0.00E+00	0.00E+00	6.39E+00	0.00E+00	0.00E+00	0.00E+00	0.00E+00	0.00E+00	5.33E-01	0.00E+00	0.00E+00	2.54E+00	0.00E+00	4.06E-01	0.00E+00	1.74E+00	0.00E+00	0.00E+00	0.00E+00	0.00E+00	0.00E+00	0.00E+00	4.43E+01	1.43E+00	1.15E+00	0.00E+00	1.76E+01	0.00E+00	0.00E+00	0.00E+00	5.23E+00	0.00E+00	0.00E+00	0.00E+00	4.83E+00	0.00E+00	0.00E+00	0.00E+00	0.00E+00	1.02E-01	0.00E+00	0.00E+00	4.71E+00	2.33E-01	2.58E+01	0.00E+00	4.57E-01	0.00E+00	0.00E+00	4.07E-01	0.00E+00	0.00E+00
99555	2	24	control	Endothelial	0.00E+00	0.00E+00	0.00E+00	8.77E-01	0.00E+00	0.00E+00	0.00E+00	0.00E+00	0.00E+00	5.12E+00	0.00E+00	3.39E+01	0.00E+00	0.00E+00	0.00E+00	3.81E+00	0.00E+00	0.00E+00	0.00E+00	0.00E+00	0.00E+00	0.00E+00	0.00E+00	0.00E+00	0.00E+00	0.00E+00	0.00E+00	0.00E+00	0.00E+00	0.00E+00	0.00E+00	0.00E+00	2.66E+01	0.00E+00	0.00E+00	0.00E+00	1.84E+00	0.00E+00	0.00E+00	0.00E+00	0.00E+00	0.00E+00	0.00E+00	1.52E+00	1.95E+01	0.00E+00	0.00E+00	0.00E+00	0.00E+00	0.00E+00	0.00E+00	0.00E+00	0.00E+00	0.00E+00	0.00E+00	2.36E+01	0.00E+00	0.00E+00	0.00E+00	0.00E+00	0.00E+00	0.00E+00	0.00E+00	3.40E+02	0.00E+00	1.50E+00	0.00E+00	0.00E+00	0.00E+00	0.00E+00
99556	2	24	control	Hindbrain	2.02E+00	1.59E-01	0.00E+00	0.00E+00	2.69E+00	0.00E+00	0.00E+00	0.00E+00	1.33E+01	0.00E+00	0.00E+00	0.00E+00	0.00E+00	0.00E+00	1.63E+00	0.00E+00	4.77E-02	0.00E+00	4.86E-02	0.00E+00	0.00E+00	0.00E+00	0.00E+00	1.04E+00	0.00E+00	0.00E+00	0.00E+00	0.00E+00	0.00E+00	0.00E+00	0.00E+00	2.08E+00	0.00E+00	0.00E+00	0.00E+00	2.48E-01	0.00E+00	0.00E+00	0.00E+00	0.00E+00	7.51E+01	0.00E+00	0.00E+00	0.00E+00	3.26E+01	0.00E+00	0.00E+00	0.00E+00	0.00E+00	0.00E+00	4.06E+00	0.00E+00	0.00E+00	1.71E+00	0.00E+00	0.00E+00	0.00E+00	0.00E+00	1.43E+00	0.00E+00	1.59E+01	2.63E+00	5.94E+00	0.00E+00	8.73E+00	0.00E+00	0.00E+00	0.00E+00	1.65E+01	0.00E+00
99557	2	24	control	Differentiating neurons	0.00E+00	0.00E+00	0.00E+00	1.44E+01	0.00E+00	0.00E+00	0.00E+00	1.13E+00	0.00E+00	1.23E+01	0.00E+00	0.00E+00	0.00E+00	0.00E+00	0.00E+00	0.00E+00	0.00E+00	4.42E+01	0.00E+00	0.00E+00	0.00E+00	0.00E+00	0.00E+00	0.00E+00	2.37E+00	0.00E+00	0.00E+00	0.00E+00	0.00E+00	0.00E+00	2.49E+00	0.00E+00	0.00E+00	0.00E+00	0.00E+00	0.00E+00	0.00E+00	1.96E+01	0.00E+00	0.00E+00	1.36E+01	0.00E+00	0.00E+00	0.00E+00	3.03E+01	6.98E+01	1.67E+02	0.00E+00	0.00E+00	1.87E+00	0.00E+00	0.00E+00	0.00E+00	0.00E+00	4.95E+00	0.00E+00	0.00E+00	0.00E+00	0.00E+00	0.00E+00	0.00E+00	0.00E+00	0.00E+00	0.00E+00	0.00E+00	0.00E+00	0.00E+00	0.00E+00	0.00E+00	0.00E+00
99558	2	24	control	Midbrain	1.92E+01	0.00E+00	0.00E+00	0.00E+00	2.89E+00	0.00E+00	0.00E+00	0.00E+00	0.00E+00	0.00E+00	2.53E+00	0.00E+00	1.51E+00	0.00E+00	1.16E-01	0.00E+00	0.00E+00	0.00E+00	0.00E+00	0.00E+00	0.00E+00	3.99E-01	4.61E+00	0.00E+00	0.00E+00	4.46E+00	5.93E-02	0.00E+00	0.00E+00	4.45E+00	0.00E+00	0.00E+00	1.93E+01	0.00E+00	0.00E+00	0.00E+00	0.00E+00	4.30E-01	0.00E+00	3.11E-01	5.57E+01	0.00E+00	1.05E+01	1.53E+01	3.23E+01	8.84E-01	0.00E+00	0.00E+00	0.00E+00	0.00E+00	0.00E+00	0.00E+00	0.00E+00	0.00E+00	0.00E+00	0.00E+00	0.00E+00	0.00E+00	0.00E+00	0.00E+00	0.00E+00	0.00E+00	0.00E+00	0.00E+00	0.00E+00	0.00E+00	0.00E+00	0.00E+00	0.00E+00	0.00E+00
99559	2	24	control	Hindbrain	0.00E+00	1.63E+00	0.00E+00	0.00E+00	2.24E+00	0.00E+00	0.00E+00	0.00E+00	0.00E+00	0.00E+00	0.00E+00	0.00E+00	0.00E+00	9.68E+00	0.00E+00	0.00E+00	0.00E+00	0.00E+00	0.00E+00	0.00E+00	3.26E+01	0.00E+00	0.00E+00	0.00E+00	3.53E+00	2.88E+01	0.00E+00	2.59E-01	0.00E+00	0.00E+00	0.00E+00	0.00E+00	0.00E+00	0.00E+00	0.00E+00	0.00E+00	0.00E+00	0.00E+00	0.00E+00	0.00E+00	0.00E+00	0.00E+00	0.00E+00	0.00E+00	9.69E+01	0.00E+00	0.00E+00	0.00E+00	0.00E+00	0.00E+00	0.00E+00	0.00E+00	5.81E+00	0.00E+00	0.00E+00	0.00E+00	0.00E+00	0.00E+00	0.00E+00	1.48E+00	0.00E+00	0.00E+00	0.00E+00	0.00E+00	0.00E+00	5.68E-02	0.00E+00	0.00E+00	0.00E+00	1.87E+00
99560	2	24	control	Midbrain	0.00E+00	0.00E+00	0.00E+00	0.00E+00	8.60E+00	0.00E+00	0.00E+00	0.00E+00	2.27E+01	0.00E+00	4.24E-01	0.00E+00	0.00E+00	0.00E+00	0.00E+00	0.00E+00	0.00E+00	1.20E+01	0.00E+00	0.00E+00	0.00E+00	0.00E+00	0.00E+00	5.74E+00	0.00E+00	0.00E+00	0.00E+00	0.00E+00	0.00E+00	0.00E+00	0.00E+00	1.09E-01	0.00E+00	0.00E+00	0.00E+00	0.00E+00	0.00E+00	0.00E+00	0.00E+00	0.00E+00	2.40E+01	0.00E+00	7.56E-01	0.00E+00	5.17E+01	0.00E+00	2.08E+00	0.00E+00	0.00E+00	0.00E+00	0.00E+00	0.00E+00	6.99E-01	2.62E-01	0.00E+00	0.00E+00	0.00E+00	0.00E+00	0.00E+00	0.00E+00	6.11E+00	3.02E+00	2.72E+00	0.00E+00	0.00E+00	0.00E+00	2.24E+00	0.00E+00	0.00E+00	0.00E+00
99561	2	24	control	Midbrain	8.07E+00	0.00E+00	0.00E+00	0.00E+00	1.29E+00	0.00E+00	2.22E+00	0.00E+00	2.96E+01	0.00E+00	0.00E+00	0.00E+00	0.00E+00	7.30E+00	1.74E+00	0.00E+00	0.00E+00	3.37E+00	1.14E-01	0.00E+00	0.00E+00	0.00E+00	0.00E+00	0.00E+00	0.00E+00	0.00E+00	0.00E+00	6.08E-02	0.00E+00	0.00E+00	0.00E+00	0.00E+00	0.00E+00	0.00E+00	2.15E+00	0.00E+00	0.00E+00	0.00E+00	6.32E-02	2.97E+00	2.46E+01	8.79E-01	0.00E+00	0.00E+00	5.71E+00	1.29E+00	0.00E+00	0.00E+00	0.00E+00	1.85E-01	0.00E+00	0.00E+00	0.00E+00	0.00E+00	0.00E+00	0.00E+00	0.00E+00	0.00E+00	4.20E+00	0.00E+00	0.00E+00	0.00E+00	1.43E+01	0.00E+00	0.00E+00	0.00E+00	0.00E+00	0.00E+00	0.00E+00	0.00E+00
99562	2	24	control	Hindbrain	0.00E+00	0.00E+00	0.00E+00	0.00E+00	0.00E+00	1.81E-01	0.00E+00	0.00E+00	0.00E+00	0.00E+00	0.00E+00	0.00E+00	0.00E+00	0.00E+00	0.00E+00	2.56E+00	0.00E+00	0.00E+00	0.00E+00	0.00E+00	2.57E+01	0.00E+00	0.00E+00	0.00E+00	8.34E+00	4.63E-01	2.94E-01	0.00E+00	0.00E+00	7.67E-01	0.00E+00	6.61E-01	0.00E+00	0.00E+00	0.00E+00	0.00E+00	0.00E+00	0.00E+00	0.00E+00	0.00E+00	0.00E+00	3.59E-01	0.00E+00	2.51E+00	1.10E+02	0.00E+00	0.00E+00	0.00E+00	0.00E+00	3.52E-01	0.00E+00	0.00E+00	0.00E+00	0.00E+00	0.00E+00	0.00E+00	0.00E+00	0.00E+00	0.00E+00	0.00E+00	0.00E+00	0.00E+00	0.00E+00	0.00E+00	0.00E+00	0.00E+00	0.00E+00	0.00E+00	0.00E+00	0.00E+00
99563	2	24	control	Midbrain	0.00E+00	0.00E+00	0.00E+00	0.00E+00	4.71E-01	0.00E+00	7.79E-01	0.00E+00	0.00E+00	3.58E-01	0.00E+00	0.00E+00	2.02E+00	0.00E+00	4.84E-01	0.00E+00	0.00E+00	0.00E+00	0.00E+00	0.00E+00	0.00E+00	0.00E+00	0.00E+00	0.00E+00	0.00E+00	2.22E+00	0.00E+00	0.00E+00	0.00E+00	1.42E+00	0.00E+00	0.00E+00	0.00E+00	0.00E+00	2.57E+00	1.61E-01	3.11E+00	0.00E+00	5.83E+00	0.00E+00	1.86E+01	2.25E+00	0.00E+00	0.00E+00	4.77E+01	2.33E+00	0.00E+00	0.00E+00	4.31E-01	1.76E+00	3.01E+00	0.00E+00	0.00E+00	2.22E+00	0.00E+00	0.00E+00	0.00E+00	6.50E-02	2.44E-01	0.00E+00	0.00E+00	0.00E+00	0.00E+00	0.00E+00	0.00E+00	0.00E+00	0.00E+00	0.00E+00	0.00E+00	0.00E+00
99564	2	24	control	Midbrain	7.07E-01	0.00E+00	0.00E+00	0.00E+00	0.00E+00	0.00E+00	0.00E+00	0.00E+00	2.99E+01	0.00E+00	3.30E-02	0.00E+00	0.00E+00	0.00E+00	0.00E+00	0.00E+00	4.62E-01	0.00E+00	0.00E+00	0.00E+00	0.00E+00	0.00E+00	0.00E+00	0.00E+00	0.00E+00	0.00E+00	2.55E-02	0.00E+00	3.93E-01	0.00E+00	0.00E+00	0.00E+00	0.00E+00	0.00E+00	0.00E+00	0.00E+00	0.00E+00	0.00E+00	0.00E+00	0.00E+00	0.00E+00	0.00E+00	0.00E+00	0.00E+00	7.94E-02	0.00E+00	0.00E+00	0.00E+00	5.39E-02	0.00E+00	0.00E+00	0.00E+00	6.54E-01	0.00E+00	0.00E+00	0.00E+00	9.66E-01	0.00E+00	0.00E+00	0.00E+00	0.00E+00	0.00E+00	2.28E+01	0.00E+00	0.00E+00	3.64E-01	0.00E+00	0.00E+00	0.00E+00	0.00E+00
99565	2	24	control	Differentiating neurons	8.59E+00	0.00E+00	0.00E+00	0.00E+00	0.00E+00	0.00E+00	5.68E+00	0.00E+00	1.17E+02	1.03E+02	0.00E+00	2.29E+01	0.00E+00	0.00E+00	0.00E+00	1.45E+01	0.00E+00	2.49E+01	0.00E+00	0.00E+00	0.00E+00	0.00E+00	9.23E+01	0.00E+00	5.56E-01	0.00E+00	0.00E+00	0.00E+00	0.00E+00	1.26E+01	0.00E+00	0.00E+00	6.69E+00	0.00E+00	0.00E+00	3.07E+00	0.00E+00	0.00E+00	0.00E+00	0.00E+00	1.87E+01	0.00E+00	5.44E-01	1.05E+02	0.00E+00	3.61E+02	0.00E+00	0.00E+00	7.47E+01	0.00E+00	0.00E+00	0.00E+00	0.00E+00	0.00E+00	1.39E+02	0.00E+00	0.00E+00	0.00E+00	0.00E+00	0.00E+00	3.69E+00	1.15E+01	2.61E+01	0.00E+00	0.00E+00	0.00E+00	0.00E+00	0.00E+00	0.00E+00	0.00E+00
99566	2	24	control	Erythroid	0.00E+00	1.57E+00	0.00E+00	0.00E+00	0.00E+00	0.00E+00	3.53E+02	0.00E+00	4.33E+00	0.00E+00	0.00E+00	1.30E+00	0.00E+00	6.54E+00	0.00E+00	4.65E+00	0.00E+00	4.47E+00	3.29E-04	7.91E-01	0.00E+00	9.25E-01	1.33E+02	0.00E+00	0.00E+00	0.00E+00	8.30E-01	0.00E+00	1.88E+00	0.00E+00	8.68E+00	2.15E+00	0.00E+00	0.00E+00	3.67E+00	0.00E+00	0.00E+00	0.00E+00	0.00E+00	4.32E+00	0.00E+00	0.00E+00	0.00E+00	0.00E+00	2.18E+01	3.01E+00	6.13E+00	0.00E+00	0.00E+00	3.40E+00	1.73E+01	0.00E+00	2.89E+01	0.00E+00	0.00E+00	7.81E+00	2.94E+00	9.47E+00	1.31E+01	0.00E+00	4.30E+00	0.00E+00	2.73E+00	3.35E+00	1.13E+00	0.00E+00	0.00E+00	0.00E+00	0.00E+00	0.00E+00
99567	2	24	control	Hindbrain	5.76E-01	0.00E+00	0.00E+00	0.00E+00	0.00E+00	0.00E+00	0.00E+00	0.00E+00	5.09E+01	0.00E+00	0.00E+00	0.00E+00	0.00E+00	0.00E+00	0.00E+00	4.07E+00	0.00E+00	0.00E+00	0.00E+00	0.00E+00	0.00E+00	0.00E+00	0.00E+00	0.00E+00	0.00E+00	0.00E+00	1.19E-01	0.00E+00	0.00E+00	0.00E+00	0.00E+00	0.00E+00	0.00E+00	0.00E+00	0.00E+00	0.00E+00	0.00E+00	8.43E-01	0.00E+00	0.00E+00	1.11E+02	0.00E+00	0.00E+00	0.00E+00	1.50E+02	1.80E+01	0.00E+00	0.00E+00	0.00E+00	2.88E+00	0.00E+00	0.00E+00	0.00E+00	0.00E+00	0.00E+00	0.00E+00	0.00E+00	0.00E+00	3.84E+00	0.00E+00	0.00E+00	1.37E+00	2.01E+01	3.23E+00	0.00E+00	0.00E+00	0.00E+00	0.00E+00	0.00E+00	0.00E+00
99568	2	24	control	Pharyngeal arch	0.00E+00	0.00E+00	0.00E+00	0.00E+00	1.71E+00	0.00E+00	0.00E+00	0.00E+00	0.00E+00	0.00E+00	1.09E+01	1.93E+02	0.00E+00	0.00E+00	0.00E+00	0.00E+00	0.00E+00	0.00E+00	0.00E+00	0.00E+00	0.00E+00	5.99E+00	3.27E+02	0.00E+00	0.00E+00	0.00E+00	0.00E+00	0.00E+00	1.62E+01	0.00E+00	0.00E+00	1.23E+00	6.65E+01	0.00E+00	0.00E+00	0.00E+00	0.00E+00	0.00E+00	0.00E+00	5.33E+00	0.00E+00	7.29E+00	0.00E+00	0.00E+00	0.00E+00	0.00E+00	0.00E+00	0.00E+00	0.00E+00	0.00E+00	1.74E+01	0.00E+00	0.00E+00	5.53E+00	0.00E+00	0.00E+00	0.00E+00	0.00E+00	0.00E+00	0.00E+00	0.00E+00	0.00E+00	0.00E+00	1.32E+02	0.00E+00	0.00E+00	0.00E+00	0.00E+00	0.00E+00	0.00E+00
99569	2	24	control	Lens	0.00E+00	0.00E+00	1.05E+01	4.68E+00	0.00E+00	0.00E+00	0.00E+00	2.00E+01	0.00E+00	6.21E+00	2.24E+00	2.92E+00	0.00E+00	2.71E+00	4.12E+00	0.00E+00	1.91E+01	0.00E+00	1.51E-02	0.00E+00	0.00E+00	7.42E-01	7.84E+00	1.88E+00	1.27E+01	8.74E+00	6.57E+01	2.17E+00	2.70E+00	0.00E+00	0.00E+00	0.00E+00	0.00E+00	1.85E+01	0.00E+00	0.00E+00	0.00E+00	4.56E+00	5.93E+00	1.01E+00	3.03E+00	6.30E-01	5.99E+00	0.00E+00	1.01E+00	0.00E+00	1.34E+01	1.50E+00	4.54E+00	0.00E+00	0.00E+00	0.00E+00	5.96E+00	1.70E+01	0.00E+00	0.00E+00	1.01E+01	0.00E+00	0.00E+00	0.00E+00	0.00E+00	1.52E+00	1.18E+02	3.02E+00	0.00E+00	1.22E-01	0.00E+00	0.00E+00	0.00E+00	0.00E+00
99570	2	24	control	Neural crest	0.00E+00	0.00E+00	0.00E+00	0.00E+00	0.00E+00	0.00E+00	0.00E+00	0.00E+00	8.19E+00	5.73E+00	5.25E+00	5.82E+00	1.06E+00	0.00E+00	4.36E+02	0.00E+00	0.00E+00	0.00E+00	0.00E+00	0.00E+00	0.00E+00	4.84E+00	4.35E+00	0.00E+00	2.75E-01	0.00E+00	0.00E+00	0.00E+00	0.00E+00	5.74E+00	0.00E+00	0.00E+00	0.00E+00	0.00E+00	0.00E+00	0.00E+00	0.00E+00	0.00E+00	1.48E+01	0.00E+00	0.00E+00	1.34E+00	0.00E+00	0.00E+00	7.20E+00	8.11E-01	3.76E+00	3.91E+00	0.00E+00	5.02E+00	0.00E+00	0.00E+00	0.00E+00	0.00E+00	0.00E+00	0.00E+00	0.00E+00	0.00E+00	0.00E+00	0.00E+00	0.00E+00	0.00E+00	1.31E+01	1.25E+00	0.00E+00	2.21E-01	0.00E+00	0.00E+00	2.40E+00	2.24E-01
99571	2	24	control	Midbrain	0.00E+00	0.00E+00	0.00E+00	0.00E+00	0.00E+00	0.00E+00	0.00E+00	0.00E+00	4.72E+01	0.00E+00	0.00E+00	0.00E+00	0.00E+00	5.21E-01	0.00E+00	0.00E+00	0.00E+00	1.05E+01	4.68E+00	0.00E+00	0.00E+00	0.00E+00	0.00E+00	0.00E+00	0.00E+00	0.00E+00	1.52E+01	0.00E+00	0.00E+00	0.00E+00	0.00E+00	0.00E+00	0.00E+00	0.00E+00	0.00E+00	0.00E+00	2.31E-01	0.00E+00	0.00E+00	0.00E+00	4.34E+01	0.00E+00	0.00E+00	0.00E+00	1.04E+01	7.19E+00	0.00E+00	0.00E+00	0.00E+00	0.00E+00	2.27E+00	0.00E+00	5.86E+00	6.60E+00	0.00E+00	0.00E+00	0.00E+00	0.00E+00	0.00E+00	0.00E+00	2.11E+01	0.00E+00	4.41E+01	3.29E+00	0.00E+00	4.80E-01	0.00E+00	0.00E+00	0.00E+00	0.00E+00
99572	2	24	control	Optic cup	0.00E+00	2.44E-01	0.00E+00	0.00E+00	0.00E+00	0.00E+00	0.00E+00	0.00E+00	3.38E+01	0.00E+00	0.00E+00	0.00E+00	0.00E+00	3.16E+00	0.00E+00	0.00E+00	0.00E+00	1.32E+01	0.00E+00	0.00E+00	2.91E+01	0.00E+00	0.00E+00	0.00E+00	0.00E+00	0.00E+00	0.00E+00	1.09E-01	0.00E+00	0.00E+00	0.00E+00	0.00E+00	0.00E+00	0.00E+00	8.96E+00	7.16E+00	0.00E+00	0.00E+00	0.00E+00	5.77E+00	6.42E+00	0.00E+00	0.00E+00	0.00E+00	2.03E+01	0.00E+00	5.90E+00	0.00E+00	0.00E+00	0.00E+00	0.00E+00	0.00E+00	0.00E+00	0.00E+00	0.00E+00	0.00E+00	0.00E+00	2.80E+00	0.00E+00	0.00E+00	0.00E+00	1.54E-01	5.58E+01	0.00E+00	4.65E+00	0.00E+00	0.00E+00	0.00E+00	0.00E+00	0.00E+00
99573	2	24	control	Neural crest	0.00E+00	0.00E+00	0.00E+00	0.00E+00	0.00E+00	0.00E+00	0.00E+00	2.14E+00	5.98E+01	2.15E+00	0.00E+00	4.21E+00	5.06E+00	8.16E-01	0.00E+00	0.00E+00	0.00E+00	2.41E-02	0.00E+00	0.00E+00	0.00E+00	0.00E+00	3.79E+00	5.06E+00	0.00E+00	0.00E+00	0.00E+00	0.00E+00	0.00E+00	0.00E+00	0.00E+00	0.00E+00	5.78E-01	0.00E+00	0.00E+00	0.00E+00	3.39E+00	0.00E+00	0.00E+00	6.26E+00	0.00E+00	1.17E+00	0.00E+00	0.00E+00	4.12E+01	0.00E+00	0.00E+00	0.00E+00	8.11E+01	0.00E+00	6.87E+00	0.00E+00	0.00E+00	0.00E+00	0.00E+00	2.54E+00	0.00E+00	9.25E-01	9.76E+00	0.00E+00	0.00E+00	0.00E+00	0.00E+00	2.22E+01	0.00E+00	0.00E+00	9.28E-02	0.00E+00	0.00E+00	2.20E-01
99574	2	24	control	Myotome	1.03E+01	0.00E+00	0.00E+00	0.00E+00	2.40E+00	0.00E+00	1.76E+00	0.00E+00	5.09E+00	1.32E+01	3.66E+00	0.00E+00	0.00E+00	0.00E+00	1.50E+00	0.00E+00	0.00E+00	3.08E+01	5.74E-02	1.32E+00	2.17E+00	0.00E+00	7.95E+00	0.00E+00	0.00E+00	0.00E+00	1.14E+00	0.00E+00	0.00E+00	3.84E+00	0.00E+00	0.00E+00	2.74E+00	0.00E+00	1.10E+00	7.49E-01	0.00E+00	0.00E+00	0.00E+00	2.20E+00	0.00E+00	0.00E+00	0.00E+00	0.00E+00	1.94E+01	9.94E+01	1.12E+01	1.01E+00	3.39E+00	0.00E+00	2.07E+00	0.00E+00	0.00E+00	9.30E+01	7.77E+00	0.00E+00	0.00E+00	0.00E+00	0.00E+00	8.17E+00	8.51E+00	0.00E+00	3.76E+00	0.00E+00	4.47E+00	0.00E+00	0.00E+00	3.08E+00	0.00E+00	0.00E+00
99575	2	24	control	Midbrain	0.00E+00	0.00E+00	0.00E+00	0.00E+00	0.00E+00	0.00E+00	0.00E+00	3.20E+00	2.96E+01	0.00E+00	0.00E+00	0.00E+00	0.00E+00	0.00E+00	7.70E-01	0.00E+00	0.00E+00	0.00E+00	0.00E+00	0.00E+00	3.96E+00	0.00E+00	0.00E+00	0.00E+00	0.00E+00	3.01E+00	1.76E+00	0.00E+00	0.00E+00	0.00E+00	0.00E+00	0.00E+00	1.71E+00	0.00E+00	2.04E+00	1.84E+00	1.19E-02	0.00E+00	3.35E+00	0.00E+00	2.47E+01	0.00E+00	0.00E+00	0.00E+00	5.88E+01	0.00E+00	0.00E+00	0.00E+00	0.00E+00	0.00E+00	0.00E+00	4.65E+00	7.01E-01	5.54E+00	0.00E+00	0.00E+00	0.00E+00	0.00E+00	0.00E+00	0.00E+00	9.76E+00	0.00E+00	8.63E+00	0.00E+00	0.00E+00	1.41E-01	0.00E+00	2.72E+00	0.00E+00	8.95E-01
99576	2	24	control	Differentiating neurons	0.00E+00	0.00E+00	0.00E+00	0.00E+00	0.00E+00	0.00E+00	0.00E+00	5.37E+00	0.00E+00	0.00E+00	0.00E+00	0.00E+00	0.00E+00	0.00E+00	0.00E+00	0.00E+00	0.00E+00	0.00E+00	0.00E+00	0.00E+00	6.71E+01	0.00E+00	0.00E+00	0.00E+00	0.00E+00	0.00E+00	0.00E+00	1.60E+00	0.00E+00	1.42E+01	8.56E-01	0.00E+00	0.00E+00	0.00E+00	0.00E+00	0.00E+00	0.00E+00	0.00E+00	0.00E+00	0.00E+00	0.00E+00	4.36E+00	1.28E+00	0.00E+00	0.00E+00	2.99E+02	0.00E+00	0.00E+00	0.00E+00	0.00E+00	0.00E+00	0.00E+00	0.00E+00	2.75E-01	0.00E+00	0.00E+00	0.00E+00	0.00E+00	0.00E+00	0.00E+00	0.00E+00	0.00E+00	0.00E+00	0.00E+00	0.00E+00	0.00E+00	0.00E+00	0.00E+00	0.00E+00	0.00E+00
99577	2	24	control	Differentiating neurons	0.00E+00	0.00E+00	0.00E+00	0.00E+00	0.00E+00	0.00E+00	0.00E+00	0.00E+00	0.00E+00	0.00E+00	0.00E+00	0.00E+00	0.00E+00	2.15E+00	6.93E-01	0.00E+00	0.00E+00	0.00E+00	0.00E+00	0.00E+00	1.76E+02	0.00E+00	0.00E+00	0.00E+00	0.00E+00	2.19E+00	0.00E+00	1.47E+00	0.00E+00	0.00E+00	0.00E+00	1.43E-01	5.36E+00	5.22E+00	0.00E+00	3.64E+00	0.00E+00	0.00E+00	0.00E+00	6.04E-01	0.00E+00	0.00E+00	0.00E+00	2.80E+00	4.27E+01	0.00E+00	0.00E+00	0.00E+00	0.00E+00	0.00E+00	0.00E+00	0.00E+00	0.00E+00	0.00E+00	0.00E+00	0.00E+00	9.91E-02	0.00E+00	0.00E+00	0.00E+00	0.00E+00	0.00E+00	0.00E+00	0.00E+00	0.00E+00	0.00E+00	0.00E+00	0.00E+00	0.00E+00	0.00E+00
99578	2	24	control	Midbrain	6.66E+00	0.00E+00	0.00E+00	0.00E+00	5.50E+00	0.00E+00	0.00E+00	0.00E+00	2.91E+01	0.00E+00	0.00E+00	1.62E+00	1.38E+00	0.00E+00	0.00E+00	0.00E+00	0.00E+00	0.00E+00	0.00E+00	0.00E+00	0.00E+00	0.00E+00	0.00E+00	0.00E+00	0.00E+00	0.00E+00	4.98E-01	0.00E+00	0.00E+00	0.00E+00	0.00E+00	0.00E+00	0.00E+00	0.00E+00	0.00E+00	0.00E+00	0.00E+00	0.00E+00	0.00E+00	0.00E+00	1.95E+01	2.18E+00	0.00E+00	0.00E+00	2.63E+01	0.00E+00	0.00E+00	0.00E+00	0.00E+00	0.00E+00	0.00E+00	2.25E+00	5.52E+00	2.59E+00	0.00E+00	0.00E+00	0.00E+00	0.00E+00	0.00E+00	0.00E+00	1.43E+00	0.00E+00	2.75E+01	0.00E+00	0.00E+00	0.00E+00	1.54E+00	0.00E+00	0.00E+00	0.00E+00
99579	2	24	control	Optic cup	0.00E+00	0.00E+00	0.00E+00	0.00E+00	0.00E+00	1.85E-01	0.00E+00	0.00E+00	2.75E+01	1.20E-01	8.88E+00	0.00E+00	0.00E+00	0.00E+00	1.32E+00	0.00E+00	2.36E+00	0.00E+00	1.26E-01	0.00E+00	0.00E+00	0.00E+00	4.04E-01	0.00E+00	0.00E+00	0.00E+00	0.00E+00	0.00E+00	0.00E+00	3.06E+00	0.00E+00	0.00E+00	1.21E-01	0.00E+00	0.00E+00	0.00E+00	0.00E+00	0.00E+00	0.00E+00	0.00E+00	0.00E+00	5.37E-01	0.00E+00	1.19E+00	0.00E+00	0.00E+00	0.00E+00	0.00E+00	0.00E+00	0.00E+00	0.00E+00	0.00E+00	2.70E+00	0.00E+00	0.00E+00	0.00E+00	0.00E+00	0.00E+00	0.00E+00	0.00E+00	0.00E+00	0.00E+00	5.22E+01	0.00E+00	0.00E+00	0.00E+00	8.21E-03	2.34E-01	0.00E+00	0.00E+00
99580	2	24	control	Differentiating neurons	0.00E+00	0.00E+00	0.00E+00	1.89E+01	5.88E+00	0.00E+00	6.04E-02	0.00E+00	0.00E+00	0.00E+00	0.00E+00	0.00E+00	2.41E-01	0.00E+00	0.00E+00	0.00E+00	0.00E+00	0.00E+00	1.19E-01	0.00E+00	1.68E+01	0.00E+00	0.00E+00	1.02E+01	1.07E+00	0.00E+00	0.00E+00	7.27E-01	0.00E+00	0.00E+00	0.00E+00	2.44E+00	0.00E+00	0.00E+00	0.00E+00	0.00E+00	0.00E+00	0.00E+00	3.86E+00	0.00E+00	6.27E+00	0.00E+00	0.00E+00	0.00E+00	4.16E+01	8.18E+01	4.47E+00	0.00E+00	6.39E+00	0.00E+00	0.00E+00	0.00E+00	1.89E+00	0.00E+00	0.00E+00	0.00E+00	0.00E+00	0.00E+00	0.00E+00	9.42E-01	0.00E+00	4.15E+00	0.00E+00	0.00E+00	0.00E+00	1.65E-02	3.29E+00	0.00E+00	0.00E+00	0.00E+00
99581	2	24	control	Lens	0.00E+00	0.00E+00	0.00E+00	0.00E+00	0.00E+00	0.00E+00	0.00E+00	0.00E+00	0.00E+00	0.00E+00	0.00E+00	0.00E+00	5.67E-01	0.00E+00	2.13E+00	5.68E-01	5.66E-01	0.00E+00	0.00E+00	0.00E+00	0.00E+00	0.00E+00	9.63E+00	0.00E+00	0.00E+00	1.35E+00	2.00E+01	2.10E-01	1.13E-01	0.00E+00	3.52E-01	0.00E+00	1.33E+01	0.00E+00	0.00E+00	2.17E-01	0.00E+00	0.00E+00	1.88E+00	0.00E+00	3.78E+00	0.00E+00	1.72E+01	8.80E-01	0.00E+00	2.13E+00	8.10E-01	2.75E-01	0.00E+00	0.00E+00	0.00E+00	0.00E+00	0.00E+00	0.00E+00	0.00E+00	6.82E+00	0.00E+00	0.00E+00	0.00E+00	1.92E+01	0.00E+00	0.00E+00	3.80E+01	0.00E+00	0.00E+00	1.24E-01	0.00E+00	0.00E+00	0.00E+00	0.00E+00
99582	2	24	control	Hindbrain	0.00E+00	0.00E+00	0.00E+00	0.00E+00	0.00E+00	1.78E+00	0.00E+00	0.00E+00	0.00E+00	1.05E+00	0.00E+00	2.75E+00	0.00E+00	0.00E+00	0.00E+00	0.00E+00	0.00E+00	0.00E+00	8.27E-02	0.00E+00	0.00E+00	0.00E+00	0.00E+00	0.00E+00	5.80E-01	0.00E+00	0.00E+00	0.00E+00	0.00E+00	2.13E+01	0.00E+00	0.00E+00	0.00E+00	0.00E+00	0.00E+00	0.00E+00	0.00E+00	0.00E+00	0.00E+00	0.00E+00	1.98E+01	0.00E+00	0.00E+00	5.65E+00	3.74E+01	0.00E+00	2.44E+00	0.00E+00	0.00E+00	0.00E+00	0.00E+00	0.00E+00	0.00E+00	0.00E+00	5.24E+00	8.88E-01	0.00E+00	0.00E+00	0.00E+00	3.01E+00	0.00E+00	3.54E+00	0.00E+00	0.00E+00	0.00E+00	6.25E-01	0.00E+00	0.00E+00	0.00E+00	0.00E+00
99583	2	24	control	Midbrain	1.08E+00	0.00E+00	0.00E+00	1.91E-01	0.00E+00	0.00E+00	0.00E+00	0.00E+00	4.03E+01	0.00E+00	0.00E+00	0.00E+00	3.16E-01	0.00E+00	0.00E+00	0.00E+00	0.00E+00	0.00E+00	0.00E+00	0.00E+00	1.71E+00	0.00E+00	0.00E+00	0.00E+00	0.00E+00	0.00E+00	0.00E+00	0.00E+00	0.00E+00	0.00E+00	0.00E+00	6.58E-01	8.03E-02	0.00E+00	0.00E+00	0.00E+00	0.00E+00	0.00E+00	0.00E+00	0.00E+00	0.00E+00	0.00E+00	0.00E+00	0.00E+00	1.05E+01	0.00E+00	0.00E+00	6.41E-02	0.00E+00	0.00E+00	0.00E+00	8.09E-01	0.00E+00	0.00E+00	0.00E+00	0.00E+00	1.43E+00	0.00E+00	0.00E+00	0.00E+00	0.00E+00	0.00E+00	0.00E+00	0.00E+00	0.00E+00	0.00E+00	0.00E+00	3.81E+00	0.00E+00	0.00E+00
99584	2	24	control	Lens	0.00E+00	0.00E+00	3.38E-01	1.92E+00	9.26E+00	0.00E+00	0.00E+00	0.00E+00	5.70E+01	1.81E-01	0.00E+00	0.00E+00	2.19E+01	0.00E+00	5.51E+00	0.00E+00	5.82E+00	0.00E+00	0.00E+00	4.76E+00	0.00E+00	0.00E+00	0.00E+00	0.00E+00	0.00E+00	5.97E+00	2.19E+02	3.01E+00	0.00E+00	0.00E+00	5.22E+00	0.00E+00	0.00E+00	2.69E+00	7.26E+00	0.00E+00	0.00E+00	0.00E+00	1.34E+01	0.00E+00	6.79E+01	5.54E+00	0.00E+00	0.00E+00	1.30E+02	1.15E+01	0.00E+00	0.00E+00	2.92E+00	0.00E+00	0.00E+00	9.05E-01	6.52E+00	0.00E+00	0.00E+00	0.00E+00	0.00E+00	0.00E+00	2.45E+01	9.05E-01	0.00E+00	1.61E+00	1.90E+02	0.00E+00	0.00E+00	6.28E-01	0.00E+00	0.00E+00	0.00E+00	0.00E+00
99585	2	24	control	Midbrain	0.00E+00	0.00E+00	0.00E+00	0.00E+00	0.00E+00	0.00E+00	7.40E+00	1.41E+01	5.98E+01	1.28E+01	0.00E+00	0.00E+00	0.00E+00	0.00E+00	7.55E+00	0.00E+00	0.00E+00	4.07E+00	0.00E+00	3.37E+00	0.00E+00	0.00E+00	0.00E+00	0.00E+00	1.50E+00	6.50E+01	1.64E-01	0.00E+00	8.80E+00	0.00E+00	0.00E+00	0.00E+00	0.00E+00	0.00E+00	0.00E+00	0.00E+00	0.00E+00	2.45E+00	0.00E+00	4.98E+00	4.41E+01	0.00E+00	0.00E+00	0.00E+00	9.10E+01	5.39E+00	0.00E+00	0.00E+00	0.00E+00	0.00E+00	0.00E+00	4.54E-01	0.00E+00	0.00E+00	0.00E+00	2.76E+00	0.00E+00	1.35E+00	1.90E+01	0.00E+00	1.55E+00	0.00E+00	6.14E+01	1.92E+00	0.00E+00	0.00E+00	0.00E+00	1.55E+00	0.00E+00	0.00E+00
99586	2	24	control	Epidermal other	0.00E+00	0.00E+00	0.00E+00	0.00E+00	0.00E+00	2.74E+01	0.00E+00	2.06E+01	0.00E+00	0.00E+00	0.00E+00	8.76E+00	6.39E+00	0.00E+00	0.00E+00	0.00E+00	0.00E+00	6.51E+00	1.93E-01	0.00E+00	0.00E+00	6.16E-01	0.00E+00	9.39E+00	2.43E+02	0.00E+00	0.00E+00	0.00E+00	0.00E+00	4.49E+01	0.00E+00	0.00E+00	0.00E+00	5.62E+00	0.00E+00	0.00E+00	1.21E+00	0.00E+00	4.70E+00	0.00E+00	0.00E+00	3.06E+00	0.00E+00	0.00E+00	0.00E+00	0.00E+00	0.00E+00	0.00E+00	0.00E+00	2.51E-01	4.44E+01	0.00E+00	0.00E+00	0.00E+00	1.52E+01	1.08E+01	3.61E+00	0.00E+00	0.00E+00	0.00E+00	0.00E+00	0.00E+00	0.00E+00	0.00E+00	5.80E+00	0.00E+00	7.67E+00	5.34E+02	0.00E+00	0.00E+00
99587	2	24	control	Differentiating neurons	8.47E+00	0.00E+00	0.00E+00	0.00E+00	1.80E+00	0.00E+00	6.36E-02	0.00E+00	3.17E+01	0.00E+00	0.00E+00	0.00E+00	0.00E+00	0.00E+00	0.00E+00	0.00E+00	0.00E+00	0.00E+00	0.00E+00	0.00E+00	2.38E+02	0.00E+00	0.00E+00	0.00E+00	0.00E+00	0.00E+00	0.00E+00	5.16E+00	0.00E+00	0.00E+00	0.00E+00	0.00E+00	1.79E+00	4.13E+00	0.00E+00	0.00E+00	0.00E+00	0.00E+00	0.00E+00	0.00E+00	1.46E+01	0.00E+00	0.00E+00	0.00E+00	4.30E+01	5.37E+01	0.00E+00	0.00E+00	0.00E+00	0.00E+00	0.00E+00	0.00E+00	0.00E+00	0.00E+00	0.00E+00	0.00E+00	0.00E+00	0.00E+00	0.00E+00	0.00E+00	0.00E+00	2.91E+00	2.70E+01	0.00E+00	0.00E+00	0.00E+00	1.60E+00	0.00E+00	0.00E+00	0.00E+00
99588	2	24	control	Midbrain	1.40E+00	0.00E+00	0.00E+00	0.00E+00	0.00E+00	0.00E+00	0.00E+00	0.00E+00	1.88E+01	0.00E+00	4.91E+00	3.36E+00	0.00E+00	0.00E+00	0.00E+00	1.75E+01	0.00E+00	0.00E+00	0.00E+00	0.00E+00	2.30E+01	0.00E+00	0.00E+00	0.00E+00	2.61E+00	0.00E+00	0.00E+00	0.00E+00	0.00E+00	6.12E-01	0.00E+00	0.00E+00	0.00E+00	0.00E+00	0.00E+00	3.50E+00	0.00E+00	0.00E+00	0.00E+00	0.00E+00	0.00E+00	2.25E+01	8.29E+00	0.00E+00	8.83E+01	0.00E+00	0.00E+00	0.00E+00	0.00E+00	0.00E+00	0.00E+00	0.00E+00	0.00E+00	0.00E+00	0.00E+00	0.00E+00	0.00E+00	8.25E-01	0.00E+00	0.00E+00	2.86E-01	3.68E+00	8.14E+01	0.00E+00	0.00E+00	3.16E-01	0.00E+00	0.00E+00	0.00E+00	0.00E+00
99589	2	24	control	Hatching gland	0.00E+00	1.85E+00	5.08E+01	0.00E+00	0.00E+00	0.00E+00	7.39E+00	1.66E+02	0.00E+00	0.00E+00	0.00E+00	0.00E+00	0.00E+00	0.00E+00	0.00E+00	0.00E+00	0.00E+00	0.00E+00	0.00E+00	0.00E+00	1.15E+00	0.00E+00	0.00E+00	0.00E+00	3.16E+01	0.00E+00	0.00E+00	0.00E+00	0.00E+00	0.00E+00	0.00E+00	0.00E+00	0.00E+00	5.97E+01	0.00E+00	0.00E+00	2.03E+00	0.00E+00	0.00E+00	1.54E+00	1.91E-01	0.00E+00	0.00E+00	0.00E+00	1.16E+01	0.00E+00	0.00E+00	3.62E-01	5.68E-01	0.00E+00	1.78E+01	0.00E+00	0.00E+00	2.30E+00	0.00E+00	0.00E+00	0.00E+00	6.55E+01	0.00E+00	1.77E+01	0.00E+00	1.04E+01	0.00E+00	5.33E-02	9.59E+00	0.00E+00	0.00E+00	6.20E+01	1.23E+01	0.00E+00
99590	2	24	control	Erythroid	1.20E+00	0.00E+00	0.00E+00	1.33E+00	1.18E+00	4.25E+00	1.61E+02	0.00E+00	1.78E+00	0.00E+00	5.48E+00	0.00E+00	0.00E+00	0.00E+00	0.00E+00	8.56E-02	0.00E+00	0.00E+00	7.00E-01	0.00E+00	0.00E+00	5.18E-01	0.00E+00	7.95E+00	0.00E+00	6.33E-01	0.00E+00	0.00E+00	0.00E+00	2.88E+00	0.00E+00	0.00E+00	0.00E+00	2.36E+00	0.00E+00	3.20E+00	0.00E+00	0.00E+00	0.00E+00	3.73E+00	0.00E+00	0.00E+00	4.82E-01	7.27E-01	0.00E+00	0.00E+00	2.52E+00	0.00E+00	4.14E+00	1.26E-02	0.00E+00	0.00E+00	1.39E+02	0.00E+00	0.00E+00	0.00E+00	9.90E-01	0.00E+00	8.14E+00	0.00E+00	1.77E+01	2.03E+00	0.00E+00	5.37E+00	1.59E+00	3.70E-02	0.00E+00	0.00E+00	0.00E+00	0.00E+00
99591	2	24	control	Differentiating neurons	0.00E+00	0.00E+00	0.00E+00	0.00E+00	8.69E-01	0.00E+00	0.00E+00	0.00E+00	0.00E+00	0.00E+00	4.00E+00	0.00E+00	0.00E+00	1.20E-01	0.00E+00	0.00E+00	0.00E+00	3.87E+01	1.52E-01	0.00E+00	2.09E+02	0.00E+00	1.22E+01	0.00E+00	0.00E+00	0.00E+00	0.00E+00	3.94E+00	0.00E+00	0.00E+00	0.00E+00	0.00E+00	0.00E+00	0.00E+00	0.00E+00	0.00E+00	0.00E+00	0.00E+00	0.00E+00	8.28E+00	1.64E+01	0.00E+00	0.00E+00	0.00E+00	0.00E+00	4.53E+01	1.23E+01	0.00E+00	0.00E+00	0.00E+00	3.27E+00	0.00E+00	0.00E+00	0.00E+00	0.00E+00	0.00E+00	0.00E+00	0.00E+00	0.00E+00	0.00E+00	0.00E+00	0.00E+00	0.00E+00	1.13E+00	0.00E+00	0.00E+00	0.00E+00	0.00E+00	0.00E+00	0.00E+00
99592	2	24	control	Hindbrain	0.00E+00	0.00E+00	0.00E+00	0.00E+00	0.00E+00	0.00E+00	0.00E+00	0.00E+00	0.00E+00	0.00E+00	0.00E+00	0.00E+00	0.00E+00	8.41E+00	6.22E-01	0.00E+00	1.42E+00	0.00E+00	0.00E+00	0.00E+00	4.06E+01	0.00E+00	0.00E+00	6.95E+00	0.00E+00	0.00E+00	0.00E+00	0.00E+00	0.00E+00	9.46E+00	0.00E+00	5.57E-01	0.00E+00	4.70E-01	0.00E+00	4.47E+00	0.00E+00	0.00E+00	2.46E+00	0.00E+00	0.00E+00	0.00E+00	0.00E+00	1.08E+01	1.61E+02	0.00E+00	0.00E+00	0.00E+00	3.51E-01	0.00E+00	0.00E+00	0.00E+00	0.00E+00	2.40E-01	2.52E+00	0.00E+00	1.13E+01	0.00E+00	0.00E+00	0.00E+00	0.00E+00	0.00E+00	4.46E+00	4.62E-01	0.00E+00	8.95E-01	0.00E+00	0.00E+00	0.00E+00	0.00E+00
99593	2	24	control	Neural crest	0.00E+00	0.00E+00	0.00E+00	0.00E+00	0.00E+00	5.33E+00	1.23E-01	0.00E+00	7.61E+00	0.00E+00	0.00E+00	0.00E+00	0.00E+00	0.00E+00	8.82E-02	1.29E+01	0.00E+00	6.71E-01	0.00E+00	0.00E+00	1.88E+00	0.00E+00	1.84E+01	0.00E+00	0.00E+00	0.00E+00	0.00E+00	0.00E+00	1.53E-01	0.00E+00	0.00E+00	0.00E+00	0.00E+00	1.10E+00	0.00E+00	3.25E+00	0.00E+00	0.00E+00	0.00E+00	0.00E+00	4.13E+01	0.00E+00	0.00E+00	1.77E+01	0.00E+00	0.00E+00	0.00E+00	0.00E+00	1.08E+02	0.00E+00	0.00E+00	0.00E+00	0.00E+00	9.61E-01	1.96E+01	3.62E+00	0.00E+00	0.00E+00	0.00E+00	0.00E+00	0.00E+00	2.02E+00	0.00E+00	3.93E-02	0.00E+00	3.95E-02	0.00E+00	0.00E+00	0.00E+00	0.00E+00
99594	2	24	control	Erythroid	2.07E+00	3.11E+00	0.00E+00	0.00E+00	0.00E+00	0.00E+00	2.42E+02	5.01E+00	0.00E+00	4.45E+00	0.00E+00	0.00E+00	0.00E+00	0.00E+00	0.00E+00	0.00E+00	0.00E+00	0.00E+00	0.00E+00	0.00E+00	0.00E+00	2.11E+00	0.00E+00	0.00E+00	0.00E+00	0.00E+00	0.00E+00	0.00E+00	3.23E+00	0.00E+00	0.00E+00	0.00E+00	0.00E+00	0.00E+00	2.12E+00	5.63E+00	0.00E+00	1.40E+00	6.71E-01	0.00E+00	0.00E+00	0.00E+00	0.00E+00	0.00E+00	2.50E-01	0.00E+00	0.00E+00	0.00E+00	2.71E+00	0.00E+00	0.00E+00	5.45E+00	1.68E+01	0.00E+00	0.00E+00	0.00E+00	0.00E+00	0.00E+00	0.00E+00	5.91E+00	0.00E+00	0.00E+00	0.00E+00	0.00E+00	0.00E+00	0.00E+00	0.00E+00	0.00E+00	0.00E+00	0.00E+00
99595	2	24	control	Pharyngeal arch	0.00E+00	0.00E+00	0.00E+00	0.00E+00	1.61E+00	0.00E+00	0.00E+00	0.00E+00	8.61E+00	0.00E+00	0.00E+00	0.00E+00	0.00E+00	0.00E+00	0.00E+00	1.93E+01	0.00E+00	0.00E+00	0.00E+00	0.00E+00	5.74E+00	0.00E+00	9.52E+01	2.44E-01	3.78E+00	0.00E+00	3.98E+00	0.00E+00	3.86E+00	0.00E+00	4.14E-02	2.24E+00	4.31E+00	0.00E+00	0.00E+00	0.00E+00	1.94E+00	0.00E+00	1.11E+01	7.84E+00	6.74E+00	0.00E+00	3.36E-01	0.00E+00	0.00E+00	0.00E+00	0.00E+00	0.00E+00	3.63E+00	5.23E-01	0.00E+00	3.88E+00	4.10E+00	0.00E+00	0.00E+00	7.05E+00	3.93E-01	0.00E+00	0.00E+00	0.00E+00	0.00E+00	7.57E-01	2.31E+00	5.25E-01	0.00E+00	0.00E+00	0.00E+00	0.00E+00	0.00E+00	5.16E-01
99596	2	24	control	Differentiating neurons	0.00E+00	0.00E+00	0.00E+00	3.96E+01	0.00E+00	0.00E+00	0.00E+00	0.00E+00	3.30E+00	0.00E+00	0.00E+00	0.00E+00	0.00E+00	0.00E+00	0.00E+00	0.00E+00	0.00E+00	0.00E+00	0.00E+00	0.00E+00	1.55E+02	0.00E+00	0.00E+00	9.69E-01	0.00E+00	0.00E+00	0.00E+00	0.00E+00	1.32E+00	0.00E+00	0.00E+00	0.00E+00	0.00E+00	0.00E+00	0.00E+00	0.00E+00	0.00E+00	0.00E+00	0.00E+00	0.00E+00	0.00E+00	0.00E+00	0.00E+00	0.00E+00	0.00E+00	8.11E+01	2.19E+01	0.00E+00	0.00E+00	0.00E+00	0.00E+00	0.00E+00	0.00E+00	0.00E+00	0.00E+00	0.00E+00	0.00E+00	0.00E+00	0.00E+00	0.00E+00	0.00E+00	1.57E+01	0.00E+00	1.58E+00	6.45E+00	0.00E+00	0.00E+00	0.00E+00	0.00E+00	0.00E+00
99597	2	24	control	Hindbrain	0.00E+00	8.88E-01	0.00E+00	0.00E+00	0.00E+00	3.91E+00	5.03E+00	1.72E+00	1.69E+01	0.00E+00	3.91E-01	0.00E+00	0.00E+00	0.00E+00	0.00E+00	0.00E+00	7.81E-01	2.64E-01	0.00E+00	0.00E+00	2.77E-02	0.00E+00	0.00E+00	0.00E+00	0.00E+00	0.00E+00	4.21E+00	0.00E+00	0.00E+00	6.04E+00	9.70E-01	0.00E+00	0.00E+00	3.44E+00	0.00E+00	0.00E+00	0.00E+00	4.31E-01	0.00E+00	0.00E+00	4.25E+01	7.84E-01	0.00E+00	0.00E+00	3.42E+01	9.50E-01	6.33E-01	0.00E+00	0.00E+00	0.00E+00	0.00E+00	1.08E+00	0.00E+00	0.00E+00	0.00E+00	5.08E-01	7.65E+00	2.18E+00	0.00E+00	0.00E+00	3.04E+00	0.00E+00	1.05E+01	2.10E+00	0.00E+00	6.42E-01	0.00E+00	0.00E+00	0.00E+00	1.05E-01
99598	2	24	control	Neural crest	0.00E+00	0.00E+00	0.00E+00	0.00E+00	0.00E+00	0.00E+00	0.00E+00	0.00E+00	0.00E+00	1.59E+00	0.00E+00	0.00E+00	1.35E+00	0.00E+00	0.00E+00	0.00E+00	0.00E+00	0.00E+00	0.00E+00	0.00E+00	0.00E+00	0.00E+00	0.00E+00	0.00E+00	0.00E+00	0.00E+00	0.00E+00	0.00E+00	0.00E+00	1.06E+01	0.00E+00	0.00E+00	0.00E+00	0.00E+00	0.00E+00	0.00E+00	0.00E+00	0.00E+00	0.00E+00	0.00E+00	0.00E+00	0.00E+00	0.00E+00	0.00E+00	1.48E+01	0.00E+00	0.00E+00	2.01E+00	2.04E+02	0.00E+00	0.00E+00	0.00E+00	0.00E+00	0.00E+00	0.00E+00	1.71E+00	0.00E+00	0.00E+00	0.00E+00	5.51E+00	0.00E+00	0.00E+00	0.00E+00	0.00E+00	0.00E+00	0.00E+00	0.00E+00	0.00E+00	0.00E+00	0.00E+00
99599	2	24	control	Pharyngeal arch	0.00E+00	0.00E+00	0.00E+00	8.33E-01	0.00E+00	0.00E+00	0.00E+00	0.00E+00	0.00E+00	0.00E+00	0.00E+00	1.60E+00	0.00E+00	0.00E+00	0.00E+00	0.00E+00	0.00E+00	0.00E+00	0.00E+00	0.00E+00	0.00E+00	7.78E-01	2.81E+02	0.00E+00	0.00E+00	0.00E+00	0.00E+00	0.00E+00	0.00E+00	0.00E+00	0.00E+00	0.00E+00	0.00E+00	0.00E+00	0.00E+00	0.00E+00	0.00E+00	0.00E+00	6.27E+00	2.99E+00	2.32E+00	5.25E-01	0.00E+00	4.08E+00	0.00E+00	0.00E+00	0.00E+00	0.00E+00	0.00E+00	0.00E+00	1.41E+01	0.00E+00	0.00E+00	0.00E+00	0.00E+00	1.17E+00	0.00E+00	0.00E+00	9.07E-02	0.00E+00	1.11E-01	0.00E+00	0.00E+00	0.00E+00	1.49E+01	0.00E+00	0.00E+00	0.00E+00	0.00E+00	0.00E+00
99600	2	24	control	Hindbrain	0.00E+00	0.00E+00	0.00E+00	0.00E+00	0.00E+00	0.00E+00	4.98E-01	0.00E+00	1.94E+01	0.00E+00	0.00E+00	0.00E+00	0.00E+00	4.24E+00	0.00E+00	0.00E+00	0.00E+00	3.35E+00	0.00E+00	0.00E+00	2.22E+00	0.00E+00	0.00E+00	1.17E+00	0.00E+00	0.00E+00	0.00E+00	0.00E+00	1.78E+00	8.07E+00	0.00E+00	3.81E-01	1.31E+01	0.00E+00	2.12E-01	0.00E+00	0.00E+00	0.00E+00	2.12E+00	8.07E-01	1.47E-01	0.00E+00	0.00E+00	0.00E+00	5.96E+01	0.00E+00	0.00E+00	2.57E-01	1.13E+00	0.00E+00	0.00E+00	0.00E+00	8.06E-01	0.00E+00	0.00E+00	3.79E+00	0.00E+00	0.00E+00	1.18E+00	0.00E+00	0.00E+00	0.00E+00	0.00E+00	9.22E-01	1.53E+00	2.72E-01	6.68E+00	0.00E+00	0.00E+00	0.00E+00
99601	2	24	control	Spinal cord	0.00E+00	0.00E+00	0.00E+00	0.00E+00	0.00E+00	0.00E+00	0.00E+00	0.00E+00	9.91E+00	0.00E+00	0.00E+00	1.00E+00	0.00E+00	0.00E+00	0.00E+00	0.00E+00	0.00E+00	0.00E+00	0.00E+00	0.00E+00	3.09E+01	0.00E+00	0.00E+00	0.00E+00	0.00E+00	0.00E+00	0.00E+00	0.00E+00	3.99E-02	1.51E+00	0.00E+00	0.00E+00	0.00E+00	0.00E+00	0.00E+00	0.00E+00	0.00E+00	0.00E+00	0.00E+00	0.00E+00	5.09E+00	0.00E+00	0.00E+00	0.00E+00	7.10E+01	9.03E+00	0.00E+00	0.00E+00	0.00E+00	0.00E+00	0.00E+00	0.00E+00	0.00E+00	0.00E+00	0.00E+00	0.00E+00	2.98E+00	0.00E+00	0.00E+00	0.00E+00	7.58E-01	0.00E+00	0.00E+00	0.00E+00	0.00E+00	0.00E+00	6.43E+00	0.00E+00	3.56E+00	0.00E+00
99602	2	24	control	Hindbrain	0.00E+00	0.00E+00	0.00E+00	0.00E+00	0.00E+00	0.00E+00	0.00E+00	0.00E+00	2.23E+01	0.00E+00	8.24E-01	0.00E+00	0.00E+00	0.00E+00	0.00E+00	0.00E+00	0.00E+00	2.76E+00	0.00E+00	0.00E+00	0.00E+00	0.00E+00	0.00E+00	7.24E-01	0.00E+00	0.00E+00	2.49E+00	0.00E+00	0.00E+00	0.00E+00	0.00E+00	0.00E+00	0.00E+00	0.00E+00	0.00E+00	0.00E+00	0.00E+00	0.00E+00	0.00E+00	0.00E+00	0.00E+00	0.00E+00	0.00E+00	0.00E+00	2.63E+01	0.00E+00	9.59E-01	2.67E-01	0.00E+00	0.00E+00	0.00E+00	0.00E+00	0.00E+00	0.00E+00	2.23E+00	0.00E+00	0.00E+00	0.00E+00	1.44E-01	0.00E+00	0.00E+00	0.00E+00	0.00E+00	0.00E+00	0.00E+00	0.00E+00	1.61E+00	0.00E+00	0.00E+00	0.00E+00
99603	2	24	control	Differentiating neurons	0.00E+00	0.00E+00	0.00E+00	7.89E+00	0.00E+00	0.00E+00	0.00E+00	0.00E+00	1.48E+01	0.00E+00	3.90E+00	7.10E+00	0.00E+00	0.00E+00	0.00E+00	0.00E+00	0.00E+00	0.00E+00	0.00E+00	0.00E+00	8.11E+01	0.00E+00	0.00E+00	0.00E+00	0.00E+00	0.00E+00	0.00E+00	0.00E+00	0.00E+00	0.00E+00	0.00E+00	0.00E+00	0.00E+00	0.00E+00	0.00E+00	9.00E+00	0.00E+00	5.75E+00	0.00E+00	1.17E-01	2.84E+01	2.23E+00	3.99E+00	0.00E+00	1.93E+02	2.50E+02	4.22E+00	0.00E+00	7.24E+00	0.00E+00	9.78E-01	1.48E+00	0.00E+00	5.31E+00	0.00E+00	0.00E+00	0.00E+00	8.17E-01	0.00E+00	0.00E+00	0.00E+00	0.00E+00	8.10E+01	0.00E+00	0.00E+00	0.00E+00	2.60E+00	0.00E+00	0.00E+00	0.00E+00
99604	2	24	control	Lens	2.37E+01	2.20E+01	0.00E+00	2.11E+00	0.00E+00	0.00E+00	1.20E+00	0.00E+00	0.00E+00	0.00E+00	2.32E+00	2.40E+00	0.00E+00	0.00E+00	6.78E+00	0.00E+00	0.00E+00	0.00E+00	0.00E+00	0.00E+00	4.41E+00	0.00E+00	0.00E+00	1.96E+00	0.00E+00	2.81E+00	6.19E+02	3.04E-01	0.00E+00	6.69E+00	0.00E+00	0.00E+00	1.26E+01	2.61E+00	0.00E+00	0.00E+00	0.00E+00	0.00E+00	1.54E+01	0.00E+00	0.00E+00	0.00E+00	1.84E+00	2.71E+00	6.05E+01	0.00E+00	0.00E+00	0.00E+00	0.00E+00	0.00E+00	0.00E+00	0.00E+00	0.00E+00	0.00E+00	1.52E+01	2.27E+00	0.00E+00	0.00E+00	0.00E+00	0.00E+00	1.32E+01	2.12E+00	1.99E+01	0.00E+00	3.59E+00	0.00E+00	8.59E+00	0.00E+00	2.58E+01	0.00E+00
99605	2	24	control	Pharyngeal arch	0.00E+00	2.20E-01	1.76E+01	1.29E+00	0.00E+00	6.95E+00	1.12E+00	0.00E+00	0.00E+00	4.27E+00	6.65E+00	4.22E+00	0.00E+00	0.00E+00	2.24E+00	0.00E+00	0.00E+00	0.00E+00	0.00E+00	0.00E+00	0.00E+00	0.00E+00	6.46E+02	1.16E+01	0.00E+00	0.00E+00	0.00E+00	0.00E+00	0.00E+00	0.00E+00	0.00E+00	0.00E+00	5.37E+00	6.99E+00	0.00E+00	0.00E+00	0.00E+00	1.35E+00	0.00E+00	3.07E+00	7.43E+01	0.00E+00	0.00E+00	3.38E+01	0.00E+00	0.00E+00	0.00E+00	0.00E+00	0.00E+00	1.44E-01	6.61E+00	0.00E+00	0.00E+00	2.54E+00	0.00E+00	0.00E+00	0.00E+00	0.00E+00	0.00E+00	7.88E+00	0.00E+00	0.00E+00	0.00E+00	0.00E+00	0.00E+00	0.00E+00	0.00E+00	0.00E+00	0.00E+00	0.00E+00
99606	2	24	control	Optic cup	0.00E+00	0.00E+00	0.00E+00	0.00E+00	0.00E+00	0.00E+00	8.95E-01	0.00E+00	0.00E+00	0.00E+00	0.00E+00	0.00E+00	0.00E+00	0.00E+00	2.80E-01	1.33E+00	0.00E+00	0.00E+00	0.00E+00	0.00E+00	5.36E+00	0.00E+00	0.00E+00	0.00E+00	0.00E+00	0.00E+00	0.00E+00	0.00E+00	0.00E+00	0.00E+00	0.00E+00	0.00E+00	0.00E+00	0.00E+00	0.00E+00	0.00E+00	0.00E+00	0.00E+00	0.00E+00	0.00E+00	0.00E+00	0.00E+00	0.00E+00	0.00E+00	6.38E+01	0.00E+00	0.00E+00	0.00E+00	0.00E+00	0.00E+00	0.00E+00	5.40E+00	0.00E+00	0.00E+00	0.00E+00	0.00E+00	0.00E+00	0.00E+00	0.00E+00	2.10E+00	0.00E+00	0.00E+00	1.76E+02	0.00E+00	0.00E+00	5.66E-03	0.00E+00	0.00E+00	0.00E+00	0.00E+00
99607	2	24	control	Notochord	0.00E+00	1.67E+00	0.00E+00	0.00E+00	0.00E+00	0.00E+00	4.55E+00	9.39E+00	0.00E+00	0.00E+00	0.00E+00	0.00E+00	0.00E+00	4.56E+02	5.33E-01	0.00E+00	0.00E+00	0.00E+00	0.00E+00	0.00E+00	0.00E+00	0.00E+00	0.00E+00	0.00E+00	0.00E+00	2.32E+00	0.00E+00	0.00E+00	0.00E+00	1.50E+02	0.00E+00	0.00E+00	6.03E-01	0.00E+00	0.00E+00	0.00E+00	0.00E+00	0.00E+00	0.00E+00	9.11E+00	0.00E+00	0.00E+00	0.00E+00	1.33E+01	0.00E+00	0.00E+00	0.00E+00	0.00E+00	0.00E+00	0.00E+00	0.00E+00	0.00E+00	0.00E+00	2.84E+01	0.00E+00	0.00E+00	0.00E+00	0.00E+00	4.83E-01	0.00E+00	0.00E+00	0.00E+00	0.00E+00	0.00E+00	0.00E+00	0.00E+00	2.14E+01	0.00E+00	0.00E+00	0.00E+00
99608	2	24	control	Pharyngeal arch	0.00E+00	0.00E+00	2.31E+01	0.00E+00	0.00E+00	1.20E+01	0.00E+00	0.00E+00	4.31E+01	0.00E+00	0.00E+00	9.16E+00	0.00E+00	0.00E+00	0.00E+00	0.00E+00	0.00E+00	5.86E+00	0.00E+00	0.00E+00	0.00E+00	0.00E+00	1.62E+02	0.00E+00	0.00E+00	0.00E+00	0.00E+00	6.28E-01	0.00E+00	2.17E+00	0.00E+00	0.00E+00	0.00E+00	0.00E+00	0.00E+00	0.00E+00	0.00E+00	0.00E+00	0.00E+00	0.00E+00	0.00E+00	0.00E+00	0.00E+00	3.98E+00	6.41E+00	0.00E+00	0.00E+00	0.00E+00	7.93E+00	0.00E+00	0.00E+00	1.48E+00	0.00E+00	0.00E+00	0.00E+00	5.80E+00	7.65E+00	0.00E+00	6.85E-01	2.60E-01	1.51E+01	5.75E+00	4.13E+00	7.87E+00	0.00E+00	2.27E-01	0.00E+00	0.00E+00	0.00E+00	0.00E+00
99609	2	24	control	Hindbrain	0.00E+00	1.88E+00	0.00E+00	0.00E+00	0.00E+00	3.13E+00	0.00E+00	0.00E+00	8.99E+00	8.49E+00	0.00E+00	0.00E+00	0.00E+00	0.00E+00	1.06E+00	0.00E+00	0.00E+00	5.61E+00	0.00E+00	1.69E-01	1.51E+01	0.00E+00	0.00E+00	0.00E+00	0.00E+00	0.00E+00	0.00E+00	0.00E+00	0.00E+00	0.00E+00	2.10E-01	0.00E+00	4.98E+00	0.00E+00	0.00E+00	5.08E+00	0.00E+00	0.00E+00	0.00E+00	1.62E+00	3.54E+01	0.00E+00	0.00E+00	0.00E+00	7.58E+01	5.76E+01	0.00E+00	0.00E+00	3.39E+00	0.00E+00	0.00E+00	5.75E-01	0.00E+00	0.00E+00	0.00E+00	0.00E+00	0.00E+00	0.00E+00	2.58E+00	2.56E+00	0.00E+00	0.00E+00	3.30E+01	0.00E+00	0.00E+00	8.63E-01	0.00E+00	3.87E-02	0.00E+00	0.00E+00
99610	2	24	control	Erythroid	0.00E+00	0.00E+00	0.00E+00	0.00E+00	0.00E+00	1.82E+00	2.79E+02	0.00E+00	6.99E+00	0.00E+00	0.00E+00	0.00E+00	0.00E+00	0.00E+00	0.00E+00	1.50E+00	0.00E+00	0.00E+00	0.00E+00	7.83E-01	1.78E+00	0.00E+00	0.00E+00	4.18E+00	0.00E+00	1.83E+00	0.00E+00	0.00E+00	0.00E+00	5.23E+00	3.01E-01	6.90E-01	0.00E+00	0.00E+00	0.00E+00	0.00E+00	0.00E+00	0.00E+00	1.57E+00	2.73E+00	2.52E-01	0.00E+00	0.00E+00	0.00E+00	0.00E+00	0.00E+00	0.00E+00	0.00E+00	0.00E+00	0.00E+00	0.00E+00	1.32E+01	4.62E+01	0.00E+00	0.00E+00	3.83E+00	0.00E+00	0.00E+00	0.00E+00	0.00E+00	0.00E+00	6.60E+00	4.49E+00	4.23E+00	0.00E+00	0.00E+00	0.00E+00	0.00E+00	0.00E+00	0.00E+00
99611	2	24	control	Slow muscle	0.00E+00	3.37E+02	0.00E+00	9.54E-01	0.00E+00	0.00E+00	0.00E+00	0.00E+00	0.00E+00	0.00E+00	0.00E+00	0.00E+00	7.74E+00	1.81E+01	1.34E-01	0.00E+00	7.80E+01	0.00E+00	0.00E+00	0.00E+00	0.00E+00	2.68E+00	0.00E+00	0.00E+00	0.00E+00	2.14E+00	9.28E-01	0.00E+00	0.00E+00	7.01E+00	0.00E+00	0.00E+00	0.00E+00	6.04E+00	0.00E+00	0.00E+00	0.00E+00	0.00E+00	0.00E+00	0.00E+00	0.00E+00	0.00E+00	0.00E+00	1.43E+01	1.25E+01	0.00E+00	0.00E+00	0.00E+00	0.00E+00	0.00E+00	0.00E+00	0.00E+00	0.00E+00	6.46E+01	0.00E+00	0.00E+00	0.00E+00	0.00E+00	0.00E+00	1.05E+00	8.23E+00	0.00E+00	0.00E+00	0.00E+00	0.00E+00	0.00E+00	0.00E+00	0.00E+00	0.00E+00	0.00E+00
99612	2	24	control	Differentiating neurons	1.51E-01	0.00E+00	0.00E+00	0.00E+00	0.00E+00	0.00E+00	0.00E+00	0.00E+00	2.23E+01	0.00E+00	0.00E+00	0.00E+00	0.00E+00	0.00E+00	8.49E-01	0.00E+00	0.00E+00	0.00E+00	0.00E+00	0.00E+00	1.24E+02	0.00E+00	0.00E+00	0.00E+00	5.58E-01	0.00E+00	0.00E+00	0.00E+00	0.00E+00	0.00E+00	0.00E+00	0.00E+00	0.00E+00	0.00E+00	0.00E+00	1.86E+00	2.08E+00	0.00E+00	0.00E+00	2.40E+00	0.00E+00	0.00E+00	0.00E+00	0.00E+00	6.26E+01	0.00E+00	0.00E+00	1.22E+00	0.00E+00	0.00E+00	0.00E+00	0.00E+00	0.00E+00	0.00E+00	0.00E+00	0.00E+00	0.00E+00	0.00E+00	0.00E+00	0.00E+00	0.00E+00	0.00E+00	0.00E+00	0.00E+00	0.00E+00	1.40E-01	0.00E+00	0.00E+00	0.00E+00	0.00E+00
99613	2	24	control	Retinal pigmented epithelium	0.00E+00	0.00E+00	2.91E+00	0.00E+00	0.00E+00	0.00E+00	0.00E+00	5.98E-01	6.03E+00	0.00E+00	0.00E+00	0.00E+00	0.00E+00	0.00E+00	0.00E+00	0.00E+00	5.27E+00	0.00E+00	0.00E+00	0.00E+00	3.89E-01	0.00E+00	5.66E+00	0.00E+00	0.00E+00	8.85E+00	7.94E+00	1.03E-01	4.62E+00	0.00E+00	0.00E+00	0.00E+00	4.04E+00	1.52E+00	2.39E+00	0.00E+00	0.00E+00	0.00E+00	5.18E+00	0.00E+00	8.04E+00	0.00E+00	0.00E+00	0.00E+00	2.10E+00	0.00E+00	0.00E+00	0.00E+00	1.38E+00	0.00E+00	0.00E+00	1.71E+00	0.00E+00	0.00E+00	1.37E+00	0.00E+00	0.00E+00	0.00E+00	0.00E+00	5.60E-01	0.00E+00	7.98E+00	8.58E+01	8.70E-02	0.00E+00	0.00E+00	1.72E+00	2.50E+00	0.00E+00	0.00E+00
99614	2	24	control	Myotome	2.10E-01	0.00E+00	0.00E+00	0.00E+00	0.00E+00	0.00E+00	0.00E+00	0.00E+00	0.00E+00	0.00E+00	2.87E-01	0.00E+00	0.00E+00	0.00E+00	0.00E+00	0.00E+00	0.00E+00	0.00E+00	0.00E+00	0.00E+00	0.00E+00	1.64E-01	0.00E+00	0.00E+00	0.00E+00	0.00E+00	0.00E+00	1.23E+01	1.41E-01	0.00E+00	2.55E+00	4.59E+00	0.00E+00	0.00E+00	0.00E+00	9.64E-01	2.93E+02	0.00E+00	0.00E+00	1.10E+00	0.00E+00	7.65E-01	0.00E+00	8.46E+00	0.00E+00	0.00E+00	0.00E+00	0.00E+00	0.00E+00	0.00E+00	0.00E+00	0.00E+00	0.00E+00	0.00E+00	0.00E+00	4.14E-01	1.73E-01	0.00E+00	2.83E+00	0.00E+00	5.33E+00	0.00E+00	4.67E+00	0.00E+00	0.00E+00	0.00E+00	0.00E+00	0.00E+00	0.00E+00	9.78E+01
99615	2	24	control	Forebrain	0.00E+00	0.00E+00	6.83E+00	0.00E+00	0.00E+00	0.00E+00	0.00E+00	4.40E+00	8.76E+00	0.00E+00	0.00E+00	0.00E+00	9.28E-01	0.00E+00	0.00E+00	3.27E-01	4.82E+00	0.00E+00	0.00E+00	0.00E+00	2.84E+01	0.00E+00	0.00E+00	0.00E+00	0.00E+00	0.00E+00	0.00E+00	0.00E+00	0.00E+00	7.60E+00	0.00E+00	0.00E+00	1.21E+00	0.00E+00	0.00E+00	4.26E+00	0.00E+00	0.00E+00	2.49E-01	0.00E+00	1.84E+01	2.20E+00	0.00E+00	0.00E+00	3.37E+01	0.00E+00	2.47E+01	0.00E+00	0.00E+00	0.00E+00	8.39E-01	0.00E+00	2.31E-01	0.00E+00	0.00E+00	0.00E+00	2.62E+00	6.94E-01	0.00E+00	0.00E+00	0.00E+00	4.38E+00	1.34E+01	5.38E+00	0.00E+00	0.00E+00	5.21E-01	0.00E+00	0.00E+00	0.00E+00
99616	2	24	control	Forebrain	0.00E+00	0.00E+00	0.00E+00	0.00E+00	0.00E+00	0.00E+00	0.00E+00	0.00E+00	2.37E+00	8.93E+00	4.36E+00	0.00E+00	1.68E+00	0.00E+00	0.00E+00	2.01E+00	0.00E+00	0.00E+00	0.00E+00	0.00E+00	2.28E+01	0.00E+00	8.70E+00	0.00E+00	0.00E+00	0.00E+00	0.00E+00	0.00E+00	0.00E+00	0.00E+00	0.00E+00	1.70E+00	8.90E+01	8.29E+00	3.65E+00	0.00E+00	0.00E+00	0.00E+00	0.00E+00	0.00E+00	9.82E+00	0.00E+00	1.42E+00	0.00E+00	5.84E+01	0.00E+00	2.02E+00	0.00E+00	6.61E+00	0.00E+00	0.00E+00	0.00E+00	0.00E+00	0.00E+00	0.00E+00	0.00E+00	0.00E+00	3.96E+00	0.00E+00	0.00E+00	0.00E+00	5.89E+00	0.00E+00	5.96E-01	0.00E+00	0.00E+00	0.00E+00	8.64E+00	1.35E+00	1.08E-01
99617	2	24	control	Midbrain	0.00E+00	0.00E+00	0.00E+00	0.00E+00	2.63E+01	0.00E+00	0.00E+00	0.00E+00	2.25E+01	0.00E+00	0.00E+00	1.88E+00	0.00E+00	0.00E+00	3.29E+00	0.00E+00	0.00E+00	0.00E+00	0.00E+00	0.00E+00	0.00E+00	0.00E+00	0.00E+00	0.00E+00	0.00E+00	0.00E+00	9.24E-05	0.00E+00	0.00E+00	2.59E+00	0.00E+00	0.00E+00	6.44E+00	0.00E+00	0.00E+00	5.14E+00	0.00E+00	6.00E+00	0.00E+00	0.00E+00	4.03E+00	0.00E+00	0.00E+00	2.93E+00	5.70E+01	0.00E+00	9.58E+00	0.00E+00	0.00E+00	0.00E+00	0.00E+00	1.36E+00	2.52E+00	0.00E+00	0.00E+00	0.00E+00	3.08E+00	1.84E+00	0.00E+00	0.00E+00	1.91E+00	0.00E+00	0.00E+00	0.00E+00	0.00E+00	0.00E+00	0.00E+00	0.00E+00	0.00E+00	0.00E+00
